# Integrated Systems-Level Proteomics and Metabolomics Reveals the Diel Molecular Landscape of Diverse Kale Cultivars

**DOI:** 10.1101/2022.04.09.487754

**Authors:** Sabine Scandola, Devang Mehta, Brigo Castillo, Nicholas Boyce, R. Glen Uhrig

## Abstract

Kale are a group of diverse *Brassicaceae* species that are nutritious leafy greens consumed for their abundance of vitamins and micronutrients. Typified by their curly, serrated and/or wavy leaves, kale varieties have been primarily defined based on their leaf morphology and geographic origin, despite having complex genetic backgrounds. Kale is a very promising crop for vertical farming due to its high nutritional content; however, being a non-model organism, foundational, systems-level analyses of kale are lacking. Previous studies in kale have shown that time-of-day harvesting can affect its nutritional composition. Therefore, to gain a systems-level diel understanding of kale across its wide-ranging and diverse genetic landscape, we selected nine publicly available and commercially grown kale cultivars for growth under near-sunlight LED light conditions ideal for vertical farming. We then analyzed changes in morphology, growth and nutrition using a combination of phenomics, proteomics and metabolomics. As the diel molecular activities of plants drive their daily growth and development, ultimately determining their productivity as a crop, we harvested kale leaf tissue at both end-of-day (ED) and end-of-night (EN) time-points for all molecular analyses. Our results reveal that diel proteome and metabolome signatures divide the selected kale cultivars into two distinct groups, defined by their amino acid and sugar content, along with significant proteome differences involving carbon and nitrogen metabolism, mRNA splicing, protein translation and light harvesting. Together, our multi-cultivar, multi-omic analysis provides robust quantitative insights into the molecular underpinnings of the diel growth and development landscape of kale, significantly advancing our fundamental understanding of this nutritious leafy green super-food for next-generation horticulture / vertical farming applications.

## Supplemental Data 2 for "Integrated Systems-Level Proteomics and Metabolomics Reveals the Diel Molecular Landscape of Diverse Kale Cultivars" (part 4 of 29)

### Sheet: Sig_Candidates (continued)
Comparison (group1/group2)	Group	ProteinGroups	AVG Log2 Ratio	Absolute AVG Log2 Ratio	Pvalue	Qvalue	# of Ratios	UniProtIds	Genes	ProteinDescriptions	ProteinNames	# Unique Total Peptides	% Change	Ratio	Condition Numerator	Condition Denominator	GO Cellular Component	GO Molecular Function	GO Biological Process
K5_EN / K8_EN	A0A0D3A4N8;A0A0D3AU29;A0A0D3BFN8;A0A0D3BGJ7;A0A0D3BKN7;A0A0D3BS15;A0A0D3D8X0;A0A0D3DD91;A0A0D3DF75;A0A0D3E6G1	A0A0D3A4N8;A0A0D3AU29;A0A0D3BFN8;A0A0D3BGJ7;A0A0D3BKN7;A0A0D3BS15;A0A0D3D8X0;A0A0D3DD91;A0A0D3DF75;A0A0D3E6G1	1.15408	1.15408	0.000245199	0.00029231	12	A0A0D3A4N8;A0A0D3AU29;A0A0D3BFN8;A0A0D3BGJ7;A0A0D3BKN7;A0A0D3BS15;A0A0D3D8X0;A0A0D3DD91;A0A0D3DF75;A0A0D3E6G1	;106327023;;106335340;106328101;;;106306400;106306335;106318679	Tubulin beta chain	A0A0D3A4N8_BRAOL;A0A0D3AU29_BRAOL;A0A0D3BFN8_BRAOL;A0A0D3BGJ7_BRAOL;A0A0D3BKN7_BRAOL;A0A0D3BS15_BRAOL;A0A0D3D8X0_BRAOL;A0A0D3DD91_BRAOL;A0A0D3DF75_BRAOL;A0A0D3E6G1_BRAOL	3	122.542	2.22542	K5_EN	K8_EN	NaN	NaN	NaN
K5_EN / K9_ED	A0A0D3A4N8;A0A0D3AU29;A0A0D3BFN8;A0A0D3BGJ7;A0A0D3BKN7;A0A0D3BS15;A0A0D3D8X0;A0A0D3DD91;A0A0D3DF75;A0A0D3E6G1	A0A0D3A4N8;A0A0D3AU29;A0A0D3BFN8;A0A0D3BGJ7;A0A0D3BKN7;A0A0D3BS15;A0A0D3D8X0;A0A0D3DD91;A0A0D3DF75;A0A0D3E6G1	1.00108	1.00108	0.000780818	0.000708184	14	A0A0D3A4N8;A0A0D3AU29;A0A0D3BFN8;A0A0D3BGJ7;A0A0D3BKN7;A0A0D3BS15;A0A0D3D8X0;A0A0D3DD91;A0A0D3DF75;A0A0D3E6G1	;106327023;;106335340;106328101;;;106306400;106306335;106318679	Tubulin beta chain	A0A0D3A4N8_BRAOL;A0A0D3AU29_BRAOL;A0A0D3BFN8_BRAOL;A0A0D3BGJ7_BRAOL;A0A0D3BKN7_BRAOL;A0A0D3BS15_BRAOL;A0A0D3D8X0_BRAOL;A0A0D3DD91_BRAOL;A0A0D3DF75_BRAOL;A0A0D3E6G1_BRAOL	3	100.15	2.0015	K5_EN	K9_ED	NaN	NaN	NaN
K5_EN / K9_EN	A0A0D3A4N8;A0A0D3AU29;A0A0D3BFN8;A0A0D3BGJ7;A0A0D3BKN7;A0A0D3BS15;A0A0D3D8X0;A0A0D3DD91;A0A0D3DF75;A0A0D3E6G1	A0A0D3A4N8;A0A0D3AU29;A0A0D3BFN8;A0A0D3BGJ7;A0A0D3BKN7;A0A0D3BS15;A0A0D3D8X0;A0A0D3DD91;A0A0D3DF75;A0A0D3E6G1	-3.0544	3.0544	0.0262554	0.0117971	14	A0A0D3A4N8;A0A0D3AU29;A0A0D3BFN8;A0A0D3BGJ7;A0A0D3BKN7;A0A0D3BS15;A0A0D3D8X0;A0A0D3DD91;A0A0D3DF75;A0A0D3E6G1	;106327023;;106335340;106328101;;;106306400;106306335;106318679	Tubulin beta chain	A0A0D3A4N8_BRAOL;A0A0D3AU29_BRAOL;A0A0D3BFN8_BRAOL;A0A0D3BGJ7_BRAOL;A0A0D3BKN7_BRAOL;A0A0D3BS15_BRAOL;A0A0D3D8X0_BRAOL;A0A0D3DD91_BRAOL;A0A0D3DF75_BRAOL;A0A0D3E6G1_BRAOL	3	-87.9626	0.120374	K5_EN	K9_EN	NaN	NaN	NaN
K6_EN / K10_EN	A0A0D3A4N8;A0A0D3AU29;A0A0D3BFN8;A0A0D3BGJ7;A0A0D3BKN7;A0A0D3BS15;A0A0D3D8X0;A0A0D3DD91;A0A0D3DF75;A0A0D3E6G1	A0A0D3A4N8;A0A0D3AU29;A0A0D3BFN8;A0A0D3BGJ7;A0A0D3BKN7;A0A0D3BS15;A0A0D3D8X0;A0A0D3DD91;A0A0D3DF75;A0A0D3E6G1	-1.25676	1.25676	0.00819569	0.00454998	10	A0A0D3A4N8;A0A0D3AU29;A0A0D3BFN8;A0A0D3BGJ7;A0A0D3BKN7;A0A0D3BS15;A0A0D3D8X0;A0A0D3DD91;A0A0D3DF75;A0A0D3E6G1	;106327023;;106335340;106328101;;;106306400;106306335;106318679	Tubulin beta chain	A0A0D3A4N8_BRAOL;A0A0D3AU29_BRAOL;A0A0D3BFN8_BRAOL;A0A0D3BGJ7_BRAOL;A0A0D3BKN7_BRAOL;A0A0D3BS15_BRAOL;A0A0D3D8X0_BRAOL;A0A0D3DD91_BRAOL;A0A0D3DF75_BRAOL;A0A0D3E6G1_BRAOL	3	-58.1516	0.418484	K6_EN	K10_EN	NaN	NaN	NaN
K6_EN / K7_ED	A0A0D3A4N8;A0A0D3AU29;A0A0D3BFN8;A0A0D3BGJ7;A0A0D3BKN7;A0A0D3BS15;A0A0D3D8X0;A0A0D3DD91;A0A0D3DF75;A0A0D3E6G1	A0A0D3A4N8;A0A0D3AU29;A0A0D3BFN8;A0A0D3BGJ7;A0A0D3BKN7;A0A0D3BS15;A0A0D3D8X0;A0A0D3DD91;A0A0D3DF75;A0A0D3E6G1	-2.32099	2.32099	0.000518681	0.000515602	12	A0A0D3A4N8;A0A0D3AU29;A0A0D3BFN8;A0A0D3BGJ7;A0A0D3BKN7;A0A0D3BS15;A0A0D3D8X0;A0A0D3DD91;A0A0D3DF75;A0A0D3E6G1	;106327023;;106335340;106328101;;;106306400;106306335;106318679	Tubulin beta chain	A0A0D3A4N8_BRAOL;A0A0D3AU29_BRAOL;A0A0D3BFN8_BRAOL;A0A0D3BGJ7_BRAOL;A0A0D3BKN7_BRAOL;A0A0D3BS15_BRAOL;A0A0D3D8X0_BRAOL;A0A0D3DD91_BRAOL;A0A0D3DF75_BRAOL;A0A0D3E6G1_BRAOL	3	-79.987	0.20013	K6_EN	K7_ED	NaN	NaN	NaN
K6_EN / K7_EN	A0A0D3A4N8;A0A0D3AU29;A0A0D3BFN8;A0A0D3BGJ7;A0A0D3BKN7;A0A0D3BS15;A0A0D3D8X0;A0A0D3DD91;A0A0D3DF75;A0A0D3E6G1	A0A0D3A4N8;A0A0D3AU29;A0A0D3BFN8;A0A0D3BGJ7;A0A0D3BKN7;A0A0D3BS15;A0A0D3D8X0;A0A0D3DD91;A0A0D3DF75;A0A0D3E6G1	-1.14089	1.14089	0.0046897	0.00290159	10	A0A0D3A4N8;A0A0D3AU29;A0A0D3BFN8;A0A0D3BGJ7;A0A0D3BKN7;A0A0D3BS15;A0A0D3D8X0;A0A0D3DD91;A0A0D3DF75;A0A0D3E6G1	;106327023;;106335340;106328101;;;106306400;106306335;106318679	Tubulin beta chain	A0A0D3A4N8_BRAOL;A0A0D3AU29_BRAOL;A0A0D3BFN8_BRAOL;A0A0D3BGJ7_BRAOL;A0A0D3BKN7_BRAOL;A0A0D3BS15_BRAOL;A0A0D3D8X0_BRAOL;A0A0D3DD91_BRAOL;A0A0D3DF75_BRAOL;A0A0D3E6G1_BRAOL	3	-54.6521	0.453479	K6_EN	K7_EN	NaN	NaN	NaN
K6_EN / K9_EN	A0A0D3A4N8;A0A0D3AU29;A0A0D3BFN8;A0A0D3BGJ7;A0A0D3BKN7;A0A0D3BS15;A0A0D3D8X0;A0A0D3DD91;A0A0D3DF75;A0A0D3E6G1	A0A0D3A4N8;A0A0D3AU29;A0A0D3BFN8;A0A0D3BGJ7;A0A0D3BKN7;A0A0D3BS15;A0A0D3D8X0;A0A0D3DD91;A0A0D3DF75;A0A0D3E6G1	-4.13276	4.13276	0.0131294	0.0066822	10	A0A0D3A4N8;A0A0D3AU29;A0A0D3BFN8;A0A0D3BGJ7;A0A0D3BKN7;A0A0D3BS15;A0A0D3D8X0;A0A0D3DD91;A0A0D3DF75;A0A0D3E6G1	;106327023;;106335340;106328101;;;106306400;106306335;106318679	Tubulin beta chain	A0A0D3A4N8_BRAOL;A0A0D3AU29_BRAOL;A0A0D3BFN8_BRAOL;A0A0D3BGJ7_BRAOL;A0A0D3BKN7_BRAOL;A0A0D3BS15_BRAOL;A0A0D3D8X0_BRAOL;A0A0D3DD91_BRAOL;A0A0D3DF75_BRAOL;A0A0D3E6G1_BRAOL	3	-94.2995	0.0570054	K6_EN	K9_EN	NaN	NaN	NaN
K7_ED / K10_EN	A0A0D3A4N8;A0A0D3AU29;A0A0D3BFN8;A0A0D3BGJ7;A0A0D3BKN7;A0A0D3BS15;A0A0D3D8X0;A0A0D3DD91;A0A0D3DF75;A0A0D3E6G1	A0A0D3A4N8;A0A0D3AU29;A0A0D3BFN8;A0A0D3BGJ7;A0A0D3BKN7;A0A0D3BS15;A0A0D3D8X0;A0A0D3DD91;A0A0D3DF75;A0A0D3E6G1	1.06423	1.06423	0.0128617	0.00657137	14	A0A0D3A4N8;A0A0D3AU29;A0A0D3BFN8;A0A0D3BGJ7;A0A0D3BKN7;A0A0D3BS15;A0A0D3D8X0;A0A0D3DD91;A0A0D3DF75;A0A0D3E6G1	;106327023;;106335340;106328101;;;106306400;106306335;106318679	Tubulin beta chain	A0A0D3A4N8_BRAOL;A0A0D3AU29_BRAOL;A0A0D3BFN8_BRAOL;A0A0D3BGJ7_BRAOL;A0A0D3BKN7_BRAOL;A0A0D3BS15_BRAOL;A0A0D3D8X0_BRAOL;A0A0D3DD91_BRAOL;A0A0D3DF75_BRAOL;A0A0D3E6G1_BRAOL	3	109.106	2.09106	K7_ED	K10_EN	NaN	NaN	NaN
K7_ED / K8_ED	A0A0D3A4N8;A0A0D3AU29;A0A0D3BFN8;A0A0D3BGJ7;A0A0D3BKN7;A0A0D3BS15;A0A0D3D8X0;A0A0D3DD91;A0A0D3DF75;A0A0D3E6G1	A0A0D3A4N8;A0A0D3AU29;A0A0D3BFN8;A0A0D3BGJ7;A0A0D3BKN7;A0A0D3BS15;A0A0D3D8X0;A0A0D3DD91;A0A0D3DF75;A0A0D3E6G1	2.25844	2.25844	0.00353996	0.00231696	12	A0A0D3A4N8;A0A0D3AU29;A0A0D3BFN8;A0A0D3BGJ7;A0A0D3BKN7;A0A0D3BS15;A0A0D3D8X0;A0A0D3DD91;A0A0D3DF75;A0A0D3E6G1	;106327023;;106335340;106328101;;;106306400;106306335;106318679	Tubulin beta chain	A0A0D3A4N8_BRAOL;A0A0D3AU29_BRAOL;A0A0D3BFN8_BRAOL;A0A0D3BGJ7_BRAOL;A0A0D3BKN7_BRAOL;A0A0D3BS15_BRAOL;A0A0D3D8X0_BRAOL;A0A0D3DD91_BRAOL;A0A0D3DF75_BRAOL;A0A0D3E6G1_BRAOL	3	378.472	4.78472	K7_ED	K8_ED	NaN	NaN	NaN
K7_ED / K8_EN	A0A0D3A4N8;A0A0D3AU29;A0A0D3BFN8;A0A0D3BGJ7;A0A0D3BKN7;A0A0D3BS15;A0A0D3D8X0;A0A0D3DD91;A0A0D3DF75;A0A0D3E6G1	A0A0D3A4N8;A0A0D3AU29;A0A0D3BFN8;A0A0D3BGJ7;A0A0D3BKN7;A0A0D3BS15;A0A0D3D8X0;A0A0D3DD91;A0A0D3DF75;A0A0D3E6G1	2.39671	2.39671	0.000680151	0.000636272	12	A0A0D3A4N8;A0A0D3AU29;A0A0D3BFN8;A0A0D3BGJ7;A0A0D3BKN7;A0A0D3BS15;A0A0D3D8X0;A0A0D3DD91;A0A0D3DF75;A0A0D3E6G1	;106327023;;106335340;106328101;;;106306400;106306335;106318679	Tubulin beta chain	A0A0D3A4N8_BRAOL;A0A0D3AU29_BRAOL;A0A0D3BFN8_BRAOL;A0A0D3BGJ7_BRAOL;A0A0D3BKN7_BRAOL;A0A0D3BS15_BRAOL;A0A0D3D8X0_BRAOL;A0A0D3DD91_BRAOL;A0A0D3DF75_BRAOL;A0A0D3E6G1_BRAOL	3	426.602	5.26602	K7_ED	K8_EN	NaN	NaN	NaN
K7_ED / K9_ED	A0A0D3A4N8;A0A0D3AU29;A0A0D3BFN8;A0A0D3BGJ7;A0A0D3BKN7;A0A0D3BS15;A0A0D3D8X0;A0A0D3DD91;A0A0D3DF75;A0A0D3E6G1	A0A0D3A4N8;A0A0D3AU29;A0A0D3BFN8;A0A0D3BGJ7;A0A0D3BKN7;A0A0D3BS15;A0A0D3D8X0;A0A0D3DD91;A0A0D3DF75;A0A0D3E6G1	2.24371	2.24371	0.000455753	0.000467332	14	A0A0D3A4N8;A0A0D3AU29;A0A0D3BFN8;A0A0D3BGJ7;A0A0D3BKN7;A0A0D3BS15;A0A0D3D8X0;A0A0D3DD91;A0A0D3DF75;A0A0D3E6G1	;106327023;;106335340;106328101;;;106306400;106306335;106318679	Tubulin beta chain	A0A0D3A4N8_BRAOL;A0A0D3AU29_BRAOL;A0A0D3BFN8_BRAOL;A0A0D3BGJ7_BRAOL;A0A0D3BKN7_BRAOL;A0A0D3BS15_BRAOL;A0A0D3D8X0_BRAOL;A0A0D3DD91_BRAOL;A0A0D3DF75_BRAOL;A0A0D3E6G1_BRAOL	3	373.615	4.73615	K7_ED	K9_ED	NaN	NaN	NaN
K7_ED / K9_EN	A0A0D3A4N8;A0A0D3AU29;A0A0D3BFN8;A0A0D3BGJ7;A0A0D3BKN7;A0A0D3BS15;A0A0D3D8X0;A0A0D3DD91;A0A0D3DF75;A0A0D3E6G1	A0A0D3A4N8;A0A0D3AU29;A0A0D3BFN8;A0A0D3BGJ7;A0A0D3BKN7;A0A0D3BS15;A0A0D3D8X0;A0A0D3DD91;A0A0D3DF75;A0A0D3E6G1	-1.81177	1.81177	0.0694083	0.0263681	14	A0A0D3A4N8;A0A0D3AU29;A0A0D3BFN8;A0A0D3BGJ7;A0A0D3BKN7;A0A0D3BS15;A0A0D3D8X0;A0A0D3DD91;A0A0D3DF75;A0A0D3E6G1	;106327023;;106335340;106328101;;;106306400;106306335;106318679	Tubulin beta chain	A0A0D3A4N8_BRAOL;A0A0D3AU29_BRAOL;A0A0D3BFN8_BRAOL;A0A0D3BGJ7_BRAOL;A0A0D3BKN7_BRAOL;A0A0D3BS15_BRAOL;A0A0D3D8X0_BRAOL;A0A0D3DD91_BRAOL;A0A0D3DF75_BRAOL;A0A0D3E6G1_BRAOL	3	-71.5158	0.284842	K7_ED	K9_EN	NaN	NaN	NaN
K7_EN / K8_ED	A0A0D3A4N8;A0A0D3AU29;A0A0D3BFN8;A0A0D3BGJ7;A0A0D3BKN7;A0A0D3BS15;A0A0D3D8X0;A0A0D3DD91;A0A0D3DF75;A0A0D3E6G1	A0A0D3A4N8;A0A0D3AU29;A0A0D3BFN8;A0A0D3BGJ7;A0A0D3BKN7;A0A0D3BS15;A0A0D3D8X0;A0A0D3DD91;A0A0D3DF75;A0A0D3E6G1	1.07834	1.07834	0.0193919	0.00919324	10	A0A0D3A4N8;A0A0D3AU29;A0A0D3BFN8;A0A0D3BGJ7;A0A0D3BKN7;A0A0D3BS15;A0A0D3D8X0;A0A0D3DD91;A0A0D3DF75;A0A0D3E6G1	;106327023;;106335340;106328101;;;106306400;106306335;106318679	Tubulin beta chain	A0A0D3A4N8_BRAOL;A0A0D3AU29_BRAOL;A0A0D3BFN8_BRAOL;A0A0D3BGJ7_BRAOL;A0A0D3BKN7_BRAOL;A0A0D3BS15_BRAOL;A0A0D3D8X0_BRAOL;A0A0D3DD91_BRAOL;A0A0D3DF75_BRAOL;A0A0D3E6G1_BRAOL	3	111.16	2.1116	K7_EN	K8_ED	NaN	NaN	NaN
K7_EN / K8_EN	A0A0D3A4N8;A0A0D3AU29;A0A0D3BFN8;A0A0D3BGJ7;A0A0D3BKN7;A0A0D3BS15;A0A0D3D8X0;A0A0D3DD91;A0A0D3DF75;A0A0D3E6G1	A0A0D3A4N8;A0A0D3AU29;A0A0D3BFN8;A0A0D3BGJ7;A0A0D3BKN7;A0A0D3BS15;A0A0D3D8X0;A0A0D3DD91;A0A0D3DF75;A0A0D3E6G1	1.21661	1.21661	0.00773251	0.00434094	10	A0A0D3A4N8;A0A0D3AU29;A0A0D3BFN8;A0A0D3BGJ7;A0A0D3BKN7;A0A0D3BS15;A0A0D3D8X0;A0A0D3DD91;A0A0D3DF75;A0A0D3E6G1	;106327023;;106335340;106328101;;;106306400;106306335;106318679	Tubulin beta chain	A0A0D3A4N8_BRAOL;A0A0D3AU29_BRAOL;A0A0D3BFN8_BRAOL;A0A0D3BGJ7_BRAOL;A0A0D3BKN7_BRAOL;A0A0D3BS15_BRAOL;A0A0D3D8X0_BRAOL;A0A0D3DD91_BRAOL;A0A0D3DF75_BRAOL;A0A0D3E6G1_BRAOL	3	132.4	2.324	K7_EN	K8_EN	NaN	NaN	NaN
K7_EN / K9_ED	A0A0D3A4N8;A0A0D3AU29;A0A0D3BFN8;A0A0D3BGJ7;A0A0D3BKN7;A0A0D3BS15;A0A0D3D8X0;A0A0D3DD91;A0A0D3DF75;A0A0D3E6G1	A0A0D3A4N8;A0A0D3AU29;A0A0D3BFN8;A0A0D3BGJ7;A0A0D3BKN7;A0A0D3BS15;A0A0D3D8X0;A0A0D3DD91;A0A0D3DF75;A0A0D3E6G1	1.06362	1.06362	0.00519679	0.00315325	12	A0A0D3A4N8;A0A0D3AU29;A0A0D3BFN8;A0A0D3BGJ7;A0A0D3BKN7;A0A0D3BS15;A0A0D3D8X0;A0A0D3DD91;A0A0D3DF75;A0A0D3E6G1	;106327023;;106335340;106328101;;;106306400;106306335;106318679	Tubulin beta chain	A0A0D3A4N8_BRAOL;A0A0D3AU29_BRAOL;A0A0D3BFN8_BRAOL;A0A0D3BGJ7_BRAOL;A0A0D3BKN7_BRAOL;A0A0D3BS15_BRAOL;A0A0D3D8X0_BRAOL;A0A0D3DD91_BRAOL;A0A0D3DF75_BRAOL;A0A0D3E6G1_BRAOL	3	109.016	2.09016	K7_EN	K9_ED	NaN	NaN	NaN
K7_EN / K9_EN	A0A0D3A4N8;A0A0D3AU29;A0A0D3BFN8;A0A0D3BGJ7;A0A0D3BKN7;A0A0D3BS15;A0A0D3D8X0;A0A0D3DD91;A0A0D3DF75;A0A0D3E6G1	A0A0D3A4N8;A0A0D3AU29;A0A0D3BFN8;A0A0D3BGJ7;A0A0D3BKN7;A0A0D3BS15;A0A0D3D8X0;A0A0D3DD91;A0A0D3DF75;A0A0D3E6G1	-2.99187	2.99187	0.0425571	0.0175723	12	A0A0D3A4N8;A0A0D3AU29;A0A0D3BFN8;A0A0D3BGJ7;A0A0D3BKN7;A0A0D3BS15;A0A0D3D8X0;A0A0D3DD91;A0A0D3DF75;A0A0D3E6G1	;106327023;;106335340;106328101;;;106306400;106306335;106318679	Tubulin beta chain	A0A0D3A4N8_BRAOL;A0A0D3AU29_BRAOL;A0A0D3BFN8_BRAOL;A0A0D3BGJ7_BRAOL;A0A0D3BKN7_BRAOL;A0A0D3BS15_BRAOL;A0A0D3D8X0_BRAOL;A0A0D3DD91_BRAOL;A0A0D3DF75_BRAOL;A0A0D3E6G1_BRAOL	3	-87.4293	0.125707	K7_EN	K9_EN	NaN	NaN	NaN
K8_ED / K10_EN	A0A0D3A4N8;A0A0D3AU29;A0A0D3BFN8;A0A0D3BGJ7;A0A0D3BKN7;A0A0D3BS15;A0A0D3D8X0;A0A0D3DD91;A0A0D3DF75;A0A0D3E6G1	A0A0D3A4N8;A0A0D3AU29;A0A0D3BFN8;A0A0D3BGJ7;A0A0D3BKN7;A0A0D3BS15;A0A0D3D8X0;A0A0D3DD91;A0A0D3DF75;A0A0D3E6G1	-1.1942	1.1942	0.0706183	0.0267452	10	A0A0D3A4N8;A0A0D3AU29;A0A0D3BFN8;A0A0D3BGJ7;A0A0D3BKN7;A0A0D3BS15;A0A0D3D8X0;A0A0D3DD91;A0A0D3DF75;A0A0D3E6G1	;106327023;;106335340;106328101;;;106306400;106306335;106318679	Tubulin beta chain	A0A0D3A4N8_BRAOL;A0A0D3AU29_BRAOL;A0A0D3BFN8_BRAOL;A0A0D3BGJ7_BRAOL;A0A0D3BKN7_BRAOL;A0A0D3BS15_BRAOL;A0A0D3D8X0_BRAOL;A0A0D3DD91_BRAOL;A0A0D3DF75_BRAOL;A0A0D3E6G1_BRAOL	3	-56.2972	0.437028	K8_ED	K10_EN	NaN	NaN	NaN
K8_ED / K9_EN	A0A0D3A4N8;A0A0D3AU29;A0A0D3BFN8;A0A0D3BGJ7;A0A0D3BKN7;A0A0D3BS15;A0A0D3D8X0;A0A0D3DD91;A0A0D3DF75;A0A0D3E6G1	A0A0D3A4N8;A0A0D3AU29;A0A0D3BFN8;A0A0D3BGJ7;A0A0D3BKN7;A0A0D3BS15;A0A0D3D8X0;A0A0D3DD91;A0A0D3DF75;A0A0D3E6G1	-4.0702	4.0702	0.015737	0.00774711	10	A0A0D3A4N8;A0A0D3AU29;A0A0D3BFN8;A0A0D3BGJ7;A0A0D3BKN7;A0A0D3BS15;A0A0D3D8X0;A0A0D3DD91;A0A0D3DF75;A0A0D3E6G1	;106327023;;106335340;106328101;;;106306400;106306335;106318679	Tubulin beta chain	A0A0D3A4N8_BRAOL;A0A0D3AU29_BRAOL;A0A0D3BFN8_BRAOL;A0A0D3BGJ7_BRAOL;A0A0D3BKN7_BRAOL;A0A0D3BS15_BRAOL;A0A0D3D8X0_BRAOL;A0A0D3DD91_BRAOL;A0A0D3DF75_BRAOL;A0A0D3E6G1_BRAOL	3	-94.0468	0.0595315	K8_ED	K9_EN	NaN	NaN	NaN
K8_EN / K10_EN	A0A0D3A4N8;A0A0D3AU29;A0A0D3BFN8;A0A0D3BGJ7;A0A0D3BKN7;A0A0D3BS15;A0A0D3D8X0;A0A0D3DD91;A0A0D3DF75;A0A0D3E6G1	A0A0D3A4N8;A0A0D3AU29;A0A0D3BFN8;A0A0D3BGJ7;A0A0D3BKN7;A0A0D3BS15;A0A0D3D8X0;A0A0D3DD91;A0A0D3DF75;A0A0D3E6G1	-1.33248	1.33248	0.00148655	0.00116708	10	A0A0D3A4N8;A0A0D3AU29;A0A0D3BFN8;A0A0D3BGJ7;A0A0D3BKN7;A0A0D3BS15;A0A0D3D8X0;A0A0D3DD91;A0A0D3DF75;A0A0D3E6G1	;106327023;;106335340;106328101;;;106306400;106306335;106318679	Tubulin beta chain	A0A0D3A4N8_BRAOL;A0A0D3AU29_BRAOL;A0A0D3BFN8_BRAOL;A0A0D3BGJ7_BRAOL;A0A0D3BKN7_BRAOL;A0A0D3BS15_BRAOL;A0A0D3D8X0_BRAOL;A0A0D3DD91_BRAOL;A0A0D3DF75_BRAOL;A0A0D3E6G1_BRAOL	3	-60.2914	0.397086	K8_EN	K10_EN	NaN	NaN	NaN
K8_EN / K9_EN	A0A0D3A4N8;A0A0D3AU29;A0A0D3BFN8;A0A0D3BGJ7;A0A0D3BKN7;A0A0D3BS15;A0A0D3D8X0;A0A0D3DD91;A0A0D3DF75;A0A0D3E6G1	A0A0D3A4N8;A0A0D3AU29;A0A0D3BFN8;A0A0D3BGJ7;A0A0D3BKN7;A0A0D3BS15;A0A0D3D8X0;A0A0D3DD91;A0A0D3DF75;A0A0D3E6G1	-4.20848	4.20848	0.0127422	0.00652149	10	A0A0D3A4N8;A0A0D3AU29;A0A0D3BFN8;A0A0D3BGJ7;A0A0D3BKN7;A0A0D3BS15;A0A0D3D8X0;A0A0D3DD91;A0A0D3DF75;A0A0D3E6G1	;106327023;;106335340;106328101;;;106306400;106306335;106318679	Tubulin beta chain	A0A0D3A4N8_BRAOL;A0A0D3AU29_BRAOL;A0A0D3BFN8_BRAOL;A0A0D3BGJ7_BRAOL;A0A0D3BKN7_BRAOL;A0A0D3BS15_BRAOL;A0A0D3D8X0_BRAOL;A0A0D3DD91_BRAOL;A0A0D3DF75_BRAOL;A0A0D3E6G1_BRAOL	3	-94.5909	0.0540906	K8_EN	K9_EN	NaN	NaN	NaN
K9_ED / K10_EN	A0A0D3A4N8;A0A0D3AU29;A0A0D3BFN8;A0A0D3BGJ7;A0A0D3BKN7;A0A0D3BS15;A0A0D3D8X0;A0A0D3DD91;A0A0D3DF75;A0A0D3E6G1	A0A0D3A4N8;A0A0D3AU29;A0A0D3BFN8;A0A0D3BGJ7;A0A0D3BKN7;A0A0D3BS15;A0A0D3D8X0;A0A0D3DD91;A0A0D3DF75;A0A0D3E6G1	-1.17948	1.17948	0.000808406	0.000727342	12	A0A0D3A4N8;A0A0D3AU29;A0A0D3BFN8;A0A0D3BGJ7;A0A0D3BKN7;A0A0D3BS15;A0A0D3D8X0;A0A0D3DD91;A0A0D3DF75;A0A0D3E6G1	;106327023;;106335340;106328101;;;106306400;106306335;106318679	Tubulin beta chain	A0A0D3A4N8_BRAOL;A0A0D3AU29_BRAOL;A0A0D3BFN8_BRAOL;A0A0D3BGJ7_BRAOL;A0A0D3BKN7_BRAOL;A0A0D3BS15_BRAOL;A0A0D3D8X0_BRAOL;A0A0D3DD91_BRAOL;A0A0D3DF75_BRAOL;A0A0D3E6G1_BRAOL	3	-55.8489	0.441511	K9_ED	K10_EN	NaN	NaN	NaN
K9_EN / K10_EN	A0A0D3A4N8;A0A0D3AU29;A0A0D3BFN8;A0A0D3BGJ7;A0A0D3BKN7;A0A0D3BS15;A0A0D3D8X0;A0A0D3DD91;A0A0D3DF75;A0A0D3E6G1	A0A0D3A4N8;A0A0D3AU29;A0A0D3BFN8;A0A0D3BGJ7;A0A0D3BKN7;A0A0D3BS15;A0A0D3D8X0;A0A0D3DD91;A0A0D3DF75;A0A0D3E6G1	2.876	2.876	0.0304156	0.0133172	12	A0A0D3A4N8;A0A0D3AU29;A0A0D3BFN8;A0A0D3BGJ7;A0A0D3BKN7;A0A0D3BS15;A0A0D3D8X0;A0A0D3DD91;A0A0D3DF75;A0A0D3E6G1	;106327023;;106335340;106328101;;;106306400;106306335;106318679	Tubulin beta chain	A0A0D3A4N8_BRAOL;A0A0D3AU29_BRAOL;A0A0D3BFN8_BRAOL;A0A0D3BGJ7_BRAOL;A0A0D3BKN7_BRAOL;A0A0D3BS15_BRAOL;A0A0D3D8X0_BRAOL;A0A0D3DD91_BRAOL;A0A0D3DF75_BRAOL;A0A0D3E6G1_BRAOL	3	634.112	7.34112	K9_EN	K10_EN	NaN	NaN	NaN
K9_EN / K9_ED	A0A0D3A4N8;A0A0D3AU29;A0A0D3BFN8;A0A0D3BGJ7;A0A0D3BKN7;A0A0D3BS15;A0A0D3D8X0;A0A0D3DD91;A0A0D3DF75;A0A0D3E6G1	A0A0D3A4N8;A0A0D3AU29;A0A0D3BFN8;A0A0D3BGJ7;A0A0D3BKN7;A0A0D3BS15;A0A0D3D8X0;A0A0D3DD91;A0A0D3DF75;A0A0D3E6G1	4.05548	4.05548	0.0141524	0.0071045	12	A0A0D3A4N8;A0A0D3AU29;A0A0D3BFN8;A0A0D3BGJ7;A0A0D3BKN7;A0A0D3BS15;A0A0D3D8X0;A0A0D3DD91;A0A0D3DF75;A0A0D3E6G1	;106327023;;106335340;106328101;;;106306400;106306335;106318679	Tubulin beta chain	A0A0D3A4N8_BRAOL;A0A0D3AU29_BRAOL;A0A0D3BFN8_BRAOL;A0A0D3BGJ7_BRAOL;A0A0D3BKN7_BRAOL;A0A0D3BS15_BRAOL;A0A0D3D8X0_BRAOL;A0A0D3DD91_BRAOL;A0A0D3DF75_BRAOL;A0A0D3E6G1_BRAOL	3	1562.73	16.6273	K9_EN	K9_ED	NaN	NaN	NaN
K2_ED / K5_ED	A0A0D3A4T4	A0A0D3A4T4	-0.827939	0.827939	0.00064011	0.000607168	16	A0A0D3A4T4	106313966	Uncharacterized protein	A0A0D3A4T4_BRAOL	6	-43.6667	0.563333	K2_ED	K5_ED	NaN	NaN	NaN
K2_ED / K6_ED	A0A0D3A4T4	A0A0D3A4T4	1.08669	1.08669	8.50682e-06	2.49055e-05	16	A0A0D3A4T4	106313966	Uncharacterized protein	A0A0D3A4T4_BRAOL	6	112.387	2.12387	K2_ED	K6_ED	NaN	NaN	NaN
K2_ED / K6_EN	A0A0D3A4T4	A0A0D3A4T4	1.29869	1.29869	2.08678e-06	9.12299e-06	16	A0A0D3A4T4	106313966	Uncharacterized protein	A0A0D3A4T4_BRAOL	6	146.005	2.46005	K2_ED	K6_EN	NaN	NaN	NaN
K2_ED / K7_ED	A0A0D3A4T4	A0A0D3A4T4	1.07273	1.07273	4.90082e-06	1.68388e-05	16	A0A0D3A4T4	106313966	Uncharacterized protein	A0A0D3A4T4_BRAOL	6	110.342	2.10342	K2_ED	K7_ED	NaN	NaN	NaN
K2_ED / K7_EN	A0A0D3A4T4	A0A0D3A4T4	1.09296	1.09296	1.23102e-05	3.24741e-05	16	A0A0D3A4T4	106313966	Uncharacterized protein	A0A0D3A4T4_BRAOL	6	113.312	2.13312	K2_ED	K7_EN	NaN	NaN	NaN
K2_ED / K8_ED	A0A0D3A4T4	A0A0D3A4T4	1.15042	1.15042	1.18361e-05	3.15693e-05	16	A0A0D3A4T4	106313966	Uncharacterized protein	A0A0D3A4T4_BRAOL	6	121.979	2.21979	K2_ED	K8_ED	NaN	NaN	NaN
K2_ED / K8_EN	A0A0D3A4T4	A0A0D3A4T4	1.63066	1.63066	6.498e-07	3.98827e-06	16	A0A0D3A4T4	106313966	Uncharacterized protein	A0A0D3A4T4_BRAOL	6	209.655	3.09655	K2_ED	K8_EN	NaN	NaN	NaN
K2_ED / K9_ED	A0A0D3A4T4	A0A0D3A4T4	1.25767	1.25767	1.35369e-06	6.68117e-06	16	A0A0D3A4T4	106313966	Uncharacterized protein	A0A0D3A4T4_BRAOL	6	139.11	2.3911	K2_ED	K9_ED	NaN	NaN	NaN
K2_ED / K9_EN	A0A0D3A4T4	A0A0D3A4T4	1.17497	1.17497	5.70288e-06	1.87313e-05	16	A0A0D3A4T4	106313966	Uncharacterized protein	A0A0D3A4T4_BRAOL	6	125.788	2.25788	K2_ED	K9_EN	NaN	NaN	NaN
K2_EN / K4_EN	A0A0D3A4T4	A0A0D3A4T4	0.586998	0.586998	0.000863247	0.000765437	16	A0A0D3A4T4	106313966	Uncharacterized protein	A0A0D3A4T4_BRAOL	6	50.2117	1.50212	K2_EN	K4_EN	NaN	NaN	NaN
K2_EN / K6_ED	A0A0D3A4T4	A0A0D3A4T4	1.397	1.397	6.97544e-10	4.14202e-08	16	A0A0D3A4T4	106313966	Uncharacterized protein	A0A0D3A4T4_BRAOL	6	163.354	2.63354	K2_EN	K6_ED	NaN	NaN	NaN
K2_EN / K6_EN	A0A0D3A4T4	A0A0D3A4T4	1.609	1.609	1.61079e-10	1.58704e-08	16	A0A0D3A4T4	106313966	Uncharacterized protein	A0A0D3A4T4_BRAOL	6	205.04	3.0504	K2_EN	K6_EN	NaN	NaN	NaN
K2_EN / K7_ED	A0A0D3A4T4	A0A0D3A4T4	1.38304	1.38304	8.89985e-10	4.82919e-08	16	A0A0D3A4T4	106313966	Uncharacterized protein	A0A0D3A4T4_BRAOL	6	160.818	2.60818	K2_EN	K7_ED	NaN	NaN	NaN
K2_EN / K7_EN	A0A0D3A4T4	A0A0D3A4T4	1.40327	1.40327	1.32402e-09	6.40449e-08	16	A0A0D3A4T4	106313966	Uncharacterized protein	A0A0D3A4T4_BRAOL	6	164.501	2.64501	K2_EN	K7_EN	NaN	NaN	NaN
K2_EN / K8_ED	A0A0D3A4T4	A0A0D3A4T4	1.46073	1.46073	2.22756e-09	8.79005e-08	16	A0A0D3A4T4	106313966	Uncharacterized protein	A0A0D3A4T4_BRAOL	6	175.248	2.75248	K2_EN	K8_ED	NaN	NaN	NaN
K2_EN / K8_EN	A0A0D3A4T4	A0A0D3A4T4	1.94097	1.94097	3.52979e-11	6.42359e-09	16	A0A0D3A4T4	106313966	Uncharacterized protein	A0A0D3A4T4_BRAOL	6	283.964	3.83964	K2_EN	K8_EN	NaN	NaN	NaN
K2_EN / K9_ED	A0A0D3A4T4	A0A0D3A4T4	1.56798	1.56798	2.60761e-10	2.12518e-08	16	A0A0D3A4T4	106313966	Uncharacterized protein	A0A0D3A4T4_BRAOL	6	196.49	2.9649	K2_EN	K9_ED	NaN	NaN	NaN
K2_EN / K9_EN	A0A0D3A4T4	A0A0D3A4T4	1.48528	1.48528	7.90892e-07	4.56745e-06	16	A0A0D3A4T4	106313966	Uncharacterized protein	A0A0D3A4T4_BRAOL	6	179.972	2.79972	K2_EN	K9_EN	NaN	NaN	NaN
K3_ED / K5_ED	A0A0D3A4T4	A0A0D3A4T4	-0.672498	0.672498	0.0126902	0.00649958	16	A0A0D3A4T4	106313966	Uncharacterized protein	A0A0D3A4T4_BRAOL	6	-37.2581	0.627419	K3_ED	K5_ED	NaN	NaN	NaN
K3_ED / K6_ED	A0A0D3A4T4	A0A0D3A4T4	1.24213	1.24213	0.000351526	0.000383997	16	A0A0D3A4T4	106313966	Uncharacterized protein	A0A0D3A4T4_BRAOL	6	136.548	2.36548	K3_ED	K6_ED	NaN	NaN	NaN
K3_ED / K6_EN	A0A0D3A4T4	A0A0D3A4T4	1.45413	1.45413	0.000106002	0.00015596	16	A0A0D3A4T4	106313966	Uncharacterized protein	A0A0D3A4T4_BRAOL	6	173.991	2.73991	K3_ED	K6_EN	NaN	NaN	NaN
K3_ED / K7_ED	A0A0D3A4T4	A0A0D3A4T4	1.22817	1.22817	0.000319369	0.000357116	16	A0A0D3A4T4	106313966	Uncharacterized protein	A0A0D3A4T4_BRAOL	6	134.27	2.3427	K3_ED	K7_ED	NaN	NaN	NaN
K3_ED / K7_EN	A0A0D3A4T4	A0A0D3A4T4	1.2484	1.2484	0.000399807	0.000423112	16	A0A0D3A4T4	106313966	Uncharacterized protein	A0A0D3A4T4_BRAOL	6	137.578	2.37578	K3_ED	K7_EN	NaN	NaN	NaN
K3_ED / K8_ED	A0A0D3A4T4	A0A0D3A4T4	1.30586	1.30586	0.000325905	0.000362792	16	A0A0D3A4T4	106313966	Uncharacterized protein	A0A0D3A4T4_BRAOL	6	147.231	2.47231	K3_ED	K8_ED	NaN	NaN	NaN
K3_ED / K8_EN	A0A0D3A4T4	A0A0D3A4T4	1.7861	1.7861	4.62297e-05	8.4479e-05	16	A0A0D3A4T4	106313966	Uncharacterized protein	A0A0D3A4T4_BRAOL	6	244.882	3.44882	K3_ED	K8_EN	NaN	NaN	NaN
K3_ED / K9_ED	A0A0D3A4T4	A0A0D3A4T4	1.41311	1.41311	0.000138252	0.000190029	16	A0A0D3A4T4	106313966	Uncharacterized protein	A0A0D3A4T4_BRAOL	6	166.311	2.66311	K3_ED	K9_ED	NaN	NaN	NaN
K3_ED / K9_EN	A0A0D3A4T4	A0A0D3A4T4	1.33041	1.33041	0.000137028	0.000188779	16	A0A0D3A4T4	106313966	Uncharacterized protein	A0A0D3A4T4_BRAOL	6	151.474	2.51474	K3_ED	K9_EN	NaN	NaN	NaN
K3_EN / K4_EN	A0A0D3A4T4	A0A0D3A4T4	0.616829	0.616829	0.0129334	0.00660049	16	A0A0D3A4T4	106313966	Uncharacterized protein	A0A0D3A4T4_BRAOL	6	53.3501	1.5335	K3_EN	K4_EN	NaN	NaN	NaN
K3_EN / K6_ED	A0A0D3A4T4	A0A0D3A4T4	1.42684	1.42684	7.69668e-05	0.000122961	16	A0A0D3A4T4	106313966	Uncharacterized protein	A0A0D3A4T4_BRAOL	6	168.856	2.68856	K3_EN	K6_ED	NaN	NaN	NaN
K3_EN / K6_EN	A0A0D3A4T4	A0A0D3A4T4	1.63883	1.63883	2.64098e-05	5.62447e-05	16	A0A0D3A4T4	106313966	Uncharacterized protein	A0A0D3A4T4_BRAOL	6	211.413	3.11413	K3_EN	K6_EN	NaN	NaN	NaN
K3_EN / K7_ED	A0A0D3A4T4	A0A0D3A4T4	1.41288	1.41288	6.11087e-05	0.000103761	16	A0A0D3A4T4	106313966	Uncharacterized protein	A0A0D3A4T4_BRAOL	6	166.267	2.66267	K3_EN	K7_ED	NaN	NaN	NaN
K3_EN / K7_EN	A0A0D3A4T4	A0A0D3A4T4	1.43311	1.43311	9.09227e-05	0.000139096	16	A0A0D3A4T4	106313966	Uncharacterized protein	A0A0D3A4T4_BRAOL	6	170.027	2.70027	K3_EN	K7_EN	NaN	NaN	NaN
K3_EN / K8_ED	A0A0D3A4T4	A0A0D3A4T4	1.49056	1.49056	7.91747e-05	0.000125515	16	A0A0D3A4T4	106313966	Uncharacterized protein	A0A0D3A4T4_BRAOL	6	180.999	2.80999	K3_EN	K8_ED	NaN	NaN	NaN
K3_EN / K8_EN	A0A0D3A4T4	A0A0D3A4T4	1.9708	1.9708	1.19149e-05	3.17221e-05	16	A0A0D3A4T4	106313966	Uncharacterized protein	A0A0D3A4T4_BRAOL	6	291.986	3.91986	K3_EN	K8_EN	NaN	NaN	NaN
K3_EN / K9_ED	A0A0D3A4T4	A0A0D3A4T4	1.59781	1.59781	2.72719e-05	5.7599e-05	16	A0A0D3A4T4	106313966	Uncharacterized protein	A0A0D3A4T4_BRAOL	6	202.684	3.02684	K3_EN	K9_ED	NaN	NaN	NaN
K3_EN / K9_EN	A0A0D3A4T4	A0A0D3A4T4	1.51511	1.51511	1.8767e-05	4.38761e-05	16	A0A0D3A4T4	106313966	Uncharacterized protein	A0A0D3A4T4_BRAOL	6	185.821	2.85821	K3_EN	K9_EN	NaN	NaN	NaN
K4_ED / K5_ED	A0A0D3A4T4	A0A0D3A4T4	-0.802365	0.802365	0.000379737	0.000406967	16	A0A0D3A4T4	106313966	Uncharacterized protein	A0A0D3A4T4_BRAOL	6	-42.6592	0.573408	K4_ED	K5_ED	NaN	NaN	NaN
K4_ED / K6_ED	A0A0D3A4T4	A0A0D3A4T4	1.11227	1.11227	0.000154891	0.000206933	16	A0A0D3A4T4	106313966	Uncharacterized protein	A0A0D3A4T4_BRAOL	6	116.185	2.16185	K4_ED	K6_ED	NaN	NaN	NaN
K4_ED / K6_EN	A0A0D3A4T4	A0A0D3A4T4	1.32426	1.32426	3.78866e-05	7.3025e-05	16	A0A0D3A4T4	106313966	Uncharacterized protein	A0A0D3A4T4_BRAOL	6	150.404	2.50404	K4_ED	K6_EN	NaN	NaN	NaN
K4_ED / K7_ED	A0A0D3A4T4	A0A0D3A4T4	1.09831	1.09831	0.000117933	0.00016883	16	A0A0D3A4T4	106313966	Uncharacterized protein	A0A0D3A4T4_BRAOL	6	114.103	2.14103	K4_ED	K7_ED	NaN	NaN	NaN
K4_ED / K7_EN	A0A0D3A4T4	A0A0D3A4T4	1.11854	1.11854	0.000194658	0.000245698	16	A0A0D3A4T4	106313966	Uncharacterized protein	A0A0D3A4T4_BRAOL	6	117.127	2.17127	K4_ED	K7_EN	NaN	NaN	NaN
K4_ED / K8_ED	A0A0D3A4T4	A0A0D3A4T4	1.17599	1.17599	0.000163206	0.000215162	16	A0A0D3A4T4	106313966	Uncharacterized protein	A0A0D3A4T4_BRAOL	6	125.949	2.25949	K4_ED	K8_ED	NaN	NaN	NaN
K4_ED / K8_EN	A0A0D3A4T4	A0A0D3A4T4	1.65623	1.65623	1.36521e-05	3.49929e-05	16	A0A0D3A4T4	106313966	Uncharacterized protein	A0A0D3A4T4_BRAOL	6	215.193	3.15193	K4_ED	K8_EN	NaN	NaN	NaN
K4_ED / K9_ED	A0A0D3A4T4	A0A0D3A4T4	1.28325	1.28325	3.80278e-05	7.32362e-05	16	A0A0D3A4T4	106313966	Uncharacterized protein	A0A0D3A4T4_BRAOL	6	143.386	2.43386	K4_ED	K9_ED	NaN	NaN	NaN
K4_ED / K9_EN	A0A0D3A4T4	A0A0D3A4T4	1.20054	1.20054	5.87357e-05	0.000100796	16	A0A0D3A4T4	106313966	Uncharacterized protein	A0A0D3A4T4_BRAOL	6	129.826	2.29826	K4_ED	K9_EN	NaN	NaN	NaN
K4_EN / K5_ED	A0A0D3A4T4	A0A0D3A4T4	-1.10463	1.10463	6.03589e-05	0.000102826	16	A0A0D3A4T4	106313966	Uncharacterized protein	A0A0D3A4T4_BRAOL	6	-53.4977	0.465023	K4_EN	K5_ED	NaN	NaN	NaN
K4_EN / K5_EN	A0A0D3A4T4	A0A0D3A4T4	-0.623219	0.623219	0.00276293	0.0019002	16	A0A0D3A4T4	106313966	Uncharacterized protein	A0A0D3A4T4_BRAOL	6	-35.0779	0.649221	K4_EN	K5_EN	NaN	NaN	NaN
K4_EN / K6_ED	A0A0D3A4T4	A0A0D3A4T4	0.810007	0.810007	6.20034e-05	0.000104834	16	A0A0D3A4T4	106313966	Uncharacterized protein	A0A0D3A4T4_BRAOL	6	75.322	1.75322	K4_EN	K6_ED	NaN	NaN	NaN
K4_EN / K6_EN	A0A0D3A4T4	A0A0D3A4T4	1.022	1.022	8.83414e-06	2.55452e-05	16	A0A0D3A4T4	106313966	Uncharacterized protein	A0A0D3A4T4_BRAOL	6	103.073	2.03073	K4_EN	K6_EN	NaN	NaN	NaN
K4_EN / K7_ED	A0A0D3A4T4	A0A0D3A4T4	0.796047	0.796047	4.97651e-05	8.92098e-05	16	A0A0D3A4T4	106313966	Uncharacterized protein	A0A0D3A4T4_BRAOL	6	73.6336	1.73634	K4_EN	K7_ED	NaN	NaN	NaN
K4_EN / K7_EN	A0A0D3A4T4	A0A0D3A4T4	0.816276	0.816276	8.30009e-05	0.000129861	16	A0A0D3A4T4	106313966	Uncharacterized protein	A0A0D3A4T4_BRAOL	6	76.0855	1.76086	K4_EN	K7_EN	NaN	NaN	NaN
K4_EN / K8_ED	A0A0D3A4T4	A0A0D3A4T4	0.873733	0.873733	6.43222e-05	0.000107727	16	A0A0D3A4T4	106313966	Uncharacterized protein	A0A0D3A4T4_BRAOL	6	83.2399	1.8324	K4_EN	K8_ED	NaN	NaN	NaN
K4_EN / K8_EN	A0A0D3A4T4	A0A0D3A4T4	1.35397	1.35397	2.23975e-06	9.58782e-06	16	A0A0D3A4T4	106313966	Uncharacterized protein	A0A0D3A4T4_BRAOL	6	155.615	2.55615	K4_EN	K8_EN	NaN	NaN	NaN
K4_EN / K9_ED	A0A0D3A4T4	A0A0D3A4T4	0.980985	0.980985	1.03499e-05	2.86234e-05	16	A0A0D3A4T4	106313966	Uncharacterized protein	A0A0D3A4T4_BRAOL	6	97.3813	1.97381	K4_EN	K9_ED	NaN	NaN	NaN
K4_EN / K9_EN	A0A0D3A4T4	A0A0D3A4T4	0.898283	0.898283	7.18669e-05	0.000116871	16	A0A0D3A4T4	106313966	Uncharacterized protein	A0A0D3A4T4_BRAOL	6	86.3847	1.86385	K4_EN	K9_EN	NaN	NaN	NaN
K5_ED / K10_EN	A0A0D3A4T4	A0A0D3A4T4	0.788999	0.788999	0.00709617	0.00404918	16	A0A0D3A4T4	106313966	Uncharacterized protein	A0A0D3A4T4_BRAOL	6	72.7875	1.72788	K5_ED	K10_EN	NaN	NaN	NaN
K5_ED / K6_ED	A0A0D3A4T4	A0A0D3A4T4	1.91463	1.91463	2.88877e-06	1.15107e-05	16	A0A0D3A4T4	106313966	Uncharacterized protein	A0A0D3A4T4_BRAOL	6	277.018	3.77018	K5_ED	K6_ED	NaN	NaN	NaN
K5_ED / K6_EN	A0A0D3A4T4	A0A0D3A4T4	2.12663	2.12663	1.41351e-06	6.8882e-06	16	A0A0D3A4T4	106313966	Uncharacterized protein	A0A0D3A4T4_BRAOL	6	336.695	4.36695	K5_ED	K6_EN	NaN	NaN	NaN
K5_ED / K7_ED	A0A0D3A4T4	A0A0D3A4T4	1.90067	1.90067	1.51161e-06	7.24306e-06	16	A0A0D3A4T4	106313966	Uncharacterized protein	A0A0D3A4T4_BRAOL	6	273.387	3.73387	K5_ED	K7_ED	NaN	NaN	NaN
K5_ED / K7_EN	A0A0D3A4T4	A0A0D3A4T4	1.9209	1.9209	3.85652e-06	1.41563e-05	16	A0A0D3A4T4	106313966	Uncharacterized protein	A0A0D3A4T4_BRAOL	6	278.66	3.7866	K5_ED	K7_EN	NaN	NaN	NaN
K5_ED / K8_ED	A0A0D3A4T4	A0A0D3A4T4	1.97836	1.97836	4.08056e-06	1.47469e-05	16	A0A0D3A4T4	106313966	Uncharacterized protein	A0A0D3A4T4_BRAOL	6	294.045	3.94045	K5_ED	K8_ED	NaN	NaN	NaN
K5_ED / K8_EN	A0A0D3A4T4	A0A0D3A4T4	2.4586	2.4586	6.93145e-07	4.16628e-06	16	A0A0D3A4T4	106313966	Uncharacterized protein	A0A0D3A4T4_BRAOL	6	449.683	5.49683	K5_ED	K8_EN	NaN	NaN	NaN
K5_ED / K9_ED	A0A0D3A4T4	A0A0D3A4T4	2.08561	2.08561	7.37493e-07	4.35084e-06	16	A0A0D3A4T4	106313966	Uncharacterized protein	A0A0D3A4T4_BRAOL	6	324.455	4.24455	K5_ED	K9_ED	NaN	NaN	NaN
K5_ED / K9_EN	A0A0D3A4T4	A0A0D3A4T4	2.00291	2.00291	2.11944e-07	1.85119e-06	16	A0A0D3A4T4	106313966	Uncharacterized protein	A0A0D3A4T4_BRAOL	6	300.807	4.00807	K5_ED	K9_EN	NaN	NaN	NaN
K5_EN / K6_ED	A0A0D3A4T4	A0A0D3A4T4	1.43323	1.43323	7.77337e-06	2.33718e-05	16	A0A0D3A4T4	106313966	Uncharacterized protein	A0A0D3A4T4_BRAOL	6	170.05	2.7005	K5_EN	K6_ED	NaN	NaN	NaN
K5_EN / K6_EN	A0A0D3A4T4	A0A0D3A4T4	1.64522	1.64522	3.20704e-06	1.23919e-05	16	A0A0D3A4T4	106313966	Uncharacterized protein	A0A0D3A4T4_BRAOL	6	212.795	3.12795	K5_EN	K6_EN	NaN	NaN	NaN
K5_EN / K7_ED	A0A0D3A4T4	A0A0D3A4T4	1.41927	1.41927	3.66202e-06	1.36537e-05	16	A0A0D3A4T4	106313966	Uncharacterized protein	A0A0D3A4T4_BRAOL	6	167.449	2.67449	K5_EN	K7_ED	NaN	NaN	NaN
K5_EN / K7_EN	A0A0D3A4T4	A0A0D3A4T4	1.4395	1.4395	1.12303e-05	3.03952e-05	16	A0A0D3A4T4	106313966	Uncharacterized protein	A0A0D3A4T4_BRAOL	6	171.226	2.71226	K5_EN	K7_EN	NaN	NaN	NaN
K5_EN / K8_ED	A0A0D3A4T4	A0A0D3A4T4	1.49695	1.49695	1.22199e-05	3.23076e-05	16	A0A0D3A4T4	106313966	Uncharacterized protein	A0A0D3A4T4_BRAOL	6	182.246	2.82246	K5_EN	K8_ED	NaN	NaN	NaN
K5_EN / K8_EN	A0A0D3A4T4	A0A0D3A4T4	1.97719	1.97719	1.33673e-06	6.61794e-06	16	A0A0D3A4T4	106313966	Uncharacterized protein	A0A0D3A4T4_BRAOL	6	293.726	3.93726	K5_EN	K8_EN	NaN	NaN	NaN
K5_EN / K9_ED	A0A0D3A4T4	A0A0D3A4T4	1.6042	1.6042	1.43375e-06	6.96031e-06	16	A0A0D3A4T4	106313966	Uncharacterized protein	A0A0D3A4T4_BRAOL	6	204.028	3.04028	K5_EN	K9_ED	NaN	NaN	NaN
K5_EN / K9_EN	A0A0D3A4T4	A0A0D3A4T4	1.5215	1.5215	1.2512e-06	6.31035e-06	16	A0A0D3A4T4	106313966	Uncharacterized protein	A0A0D3A4T4_BRAOL	6	187.09	2.8709	K5_EN	K9_EN	NaN	NaN	NaN
K6_ED / K10_ED	A0A0D3A4T4	A0A0D3A4T4	-1.34801	1.34801	0.00362442	0.00236098	16	A0A0D3A4T4	106313966	Uncharacterized protein	A0A0D3A4T4_BRAOL	6	-60.7166	0.392834	K6_ED	K10_ED	NaN	NaN	NaN
K6_ED / K10_EN	A0A0D3A4T4	A0A0D3A4T4	-1.12563	1.12563	0.000703577	0.000653161	16	A0A0D3A4T4	106313966	Uncharacterized protein	A0A0D3A4T4_BRAOL	6	-54.1699	0.458301	K6_ED	K10_EN	NaN	NaN	NaN
K6_EN / K10_ED	A0A0D3A4T4	A0A0D3A4T4	-1.56	1.56	0.00133585	0.00107298	16	A0A0D3A4T4	106313966	Uncharacterized protein	A0A0D3A4T4_BRAOL	6	-66.0849	0.339151	K6_EN	K10_ED	NaN	NaN	NaN
K6_EN / K10_EN	A0A0D3A4T4	A0A0D3A4T4	-1.33763	1.33763	0.000204433	0.000254725	16	A0A0D3A4T4	106313966	Uncharacterized protein	A0A0D3A4T4_BRAOL	6	-60.4329	0.395671	K6_EN	K10_EN	NaN	NaN	NaN
K7_ED / K10_ED	A0A0D3A4T4	A0A0D3A4T4	-1.33405	1.33405	0.00374041	0.00242129	16	A0A0D3A4T4	106313966	Uncharacterized protein	A0A0D3A4T4_BRAOL	6	-60.3347	0.396653	K7_ED	K10_ED	NaN	NaN	NaN
K7_ED / K10_EN	A0A0D3A4T4	A0A0D3A4T4	-1.11167	1.11167	0.000663502	0.00062453	16	A0A0D3A4T4	106313966	Uncharacterized protein	A0A0D3A4T4_BRAOL	6	-53.7243	0.462757	K7_ED	K10_EN	NaN	NaN	NaN
K7_EN / K10_ED	A0A0D3A4T4	A0A0D3A4T4	-1.35428	1.35428	0.00386407	0.00248564	16	A0A0D3A4T4	106313966	Uncharacterized protein	A0A0D3A4T4_BRAOL	6	-60.887	0.39113	K7_EN	K10_ED	NaN	NaN	NaN
K7_EN / K10_EN	A0A0D3A4T4	A0A0D3A4T4	-1.1319	1.1319	0.000792243	0.000716027	16	A0A0D3A4T4	106313966	Uncharacterized protein	A0A0D3A4T4_BRAOL	6	-54.3687	0.456313	K7_EN	K10_EN	NaN	NaN	NaN
K8_ED / K10_ED	A0A0D3A4T4	A0A0D3A4T4	-1.41174	1.41174	0.00315737	0.00211487	16	A0A0D3A4T4	106313966	Uncharacterized protein	A0A0D3A4T4_BRAOL	6	-62.4141	0.375859	K8_ED	K10_ED	NaN	NaN	NaN
K8_ED / K10_EN	A0A0D3A4T4	A0A0D3A4T4	-1.18936	1.18936	0.000633775	0.000602572	16	A0A0D3A4T4	106313966	Uncharacterized protein	A0A0D3A4T4_BRAOL	6	-56.1503	0.438497	K8_ED	K10_EN	NaN	NaN	NaN
K8_EN / K10_ED	A0A0D3A4T4	A0A0D3A4T4	-1.89198	1.89198	0.000684912	0.00063972	16	A0A0D3A4T4	106313966	Uncharacterized protein	A0A0D3A4T4_BRAOL	6	-73.0562	0.269438	K8_EN	K10_ED	NaN	NaN	NaN
K8_EN / K10_EN	A0A0D3A4T4	A0A0D3A4T4	-1.6696	1.6696	8.84785e-05	0.00013627	16	A0A0D3A4T4	106313966	Uncharacterized protein	A0A0D3A4T4_BRAOL	6	-68.566	0.31434	K8_EN	K10_EN	NaN	NaN	NaN
K9_ED / K10_ED	A0A0D3A4T4	A0A0D3A4T4	-1.51899	1.51899	0.00201207	0.00147906	16	A0A0D3A4T4	106313966	Uncharacterized protein	A0A0D3A4T4_BRAOL	6	-65.1069	0.348931	K9_ED	K10_ED	NaN	NaN	NaN
K9_ED / K10_EN	A0A0D3A4T4	A0A0D3A4T4	-1.29661	1.29661	0.000284201	0.000326453	16	A0A0D3A4T4	106313966	Uncharacterized protein	A0A0D3A4T4_BRAOL	6	-59.2919	0.407081	K9_ED	K10_EN	NaN	NaN	NaN
K9_EN / K10_ED	A0A0D3A4T4	A0A0D3A4T4	-1.43629	1.43629	0.00260575	0.00181483	16	A0A0D3A4T4	106313966	Uncharacterized protein	A0A0D3A4T4_BRAOL	6	-63.0483	0.369517	K9_EN	K10_ED	NaN	NaN	NaN
K9_EN / K10_EN	A0A0D3A4T4	A0A0D3A4T4	-1.21391	1.21391	0.000316312	0.000354497	16	A0A0D3A4T4	106313966	Uncharacterized protein	A0A0D3A4T4_BRAOL	6	-56.8901	0.431099	K9_EN	K10_EN	NaN	NaN	NaN
K2_ED / K10_ED	A0A0D3A4X4;A0A0D3BNV5	A0A0D3A4X4;A0A0D3BNV5	1.35681	1.35681	0.00141829	0.00112455	12	A0A0D3A4X4;A0A0D3BNV5	106306208;	DNA-directed RNA polymerase subunit beta	A0A0D3A4X4_BRAOL;A0A0D3BNV5_BRAOL	1	156.118	2.56118	K2_ED	K10_ED	NaN	NaN	NaN
K2_ED / K10_EN	A0A0D3A4X4;A0A0D3BNV5	A0A0D3A4X4;A0A0D3BNV5	1.43707	1.43707	9.0227e-05	0.000138257	12	A0A0D3A4X4;A0A0D3BNV5	106306208;	DNA-directed RNA polymerase subunit beta	A0A0D3A4X4_BRAOL;A0A0D3BNV5_BRAOL	1	170.771	2.70771	K2_ED	K10_EN	NaN	NaN	NaN
K2_ED / K5_ED	A0A0D3A4X4;A0A0D3BNV5	A0A0D3A4X4;A0A0D3BNV5	2.31534	2.31534	2.65902e-06	1.08349e-05	14	A0A0D3A4X4;A0A0D3BNV5	106306208;	DNA-directed RNA polymerase subunit beta	A0A0D3A4X4_BRAOL;A0A0D3BNV5_BRAOL	1	397.722	4.97722	K2_ED	K5_ED	NaN	NaN	NaN
K2_ED / K5_EN	A0A0D3A4X4;A0A0D3BNV5	A0A0D3A4X4;A0A0D3BNV5	1.48988	1.48988	0.000150533	0.000202564	14	A0A0D3A4X4;A0A0D3BNV5	106306208;	DNA-directed RNA polymerase subunit beta	A0A0D3A4X4_BRAOL;A0A0D3BNV5_BRAOL	1	180.865	2.80865	K2_ED	K5_EN	NaN	NaN	NaN
K2_ED / K6_ED	A0A0D3A4X4;A0A0D3BNV5	A0A0D3A4X4;A0A0D3BNV5	1.11272	1.11272	0.000362718	0.000393098	16	A0A0D3A4X4;A0A0D3BNV5	106306208;	DNA-directed RNA polymerase subunit beta	A0A0D3A4X4_BRAOL;A0A0D3BNV5_BRAOL	1	116.252	2.16252	K2_ED	K6_ED	NaN	NaN	NaN
K2_ED / K6_EN	A0A0D3A4X4;A0A0D3BNV5	A0A0D3A4X4;A0A0D3BNV5	0.716176	0.716176	0.0176486	0.00851303	16	A0A0D3A4X4;A0A0D3BNV5	106306208;	DNA-directed RNA polymerase subunit beta	A0A0D3A4X4_BRAOL;A0A0D3BNV5_BRAOL	1	64.2822	1.64282	K2_ED	K6_EN	NaN	NaN	NaN
K2_ED / K7_ED	A0A0D3A4X4;A0A0D3BNV5	A0A0D3A4X4;A0A0D3BNV5	1.33569	1.33569	0.000107477	0.000157503	14	A0A0D3A4X4;A0A0D3BNV5	106306208;	DNA-directed RNA polymerase subunit beta	A0A0D3A4X4_BRAOL;A0A0D3BNV5_BRAOL	1	152.397	2.52397	K2_ED	K7_ED	NaN	NaN	NaN
K2_ED / K7_EN	A0A0D3A4X4;A0A0D3BNV5	A0A0D3A4X4;A0A0D3BNV5	1.23709	1.23709	4.98044e-05	8.92648e-05	14	A0A0D3A4X4;A0A0D3BNV5	106306208;	DNA-directed RNA polymerase subunit beta	A0A0D3A4X4_BRAOL;A0A0D3BNV5_BRAOL	1	135.723	2.35723	K2_ED	K7_EN	NaN	NaN	NaN
K2_EN / K10_ED	A0A0D3A4X4;A0A0D3BNV5	A0A0D3A4X4;A0A0D3BNV5	0.844455	0.844455	0.0324642	0.0140499	10	A0A0D3A4X4;A0A0D3BNV5	106306208;	DNA-directed RNA polymerase subunit beta	A0A0D3A4X4_BRAOL;A0A0D3BNV5_BRAOL	1	79.5586	1.79559	K2_EN	K10_ED	NaN	NaN	NaN
K2_EN / K10_EN	A0A0D3A4X4;A0A0D3BNV5	A0A0D3A4X4;A0A0D3BNV5	0.92472	0.92472	0.00565947	0.00337671	10	A0A0D3A4X4;A0A0D3BNV5	106306208;	DNA-directed RNA polymerase subunit beta	A0A0D3A4X4_BRAOL;A0A0D3BNV5_BRAOL	1	89.8316	1.89832	K2_EN	K10_EN	NaN	NaN	NaN
K2_EN / K3_EN	A0A0D3A4X4;A0A0D3BNV5	A0A0D3A4X4;A0A0D3BNV5	-0.732025	0.732025	0.0991437	0.035435	12	A0A0D3A4X4;A0A0D3BNV5	106306208;	DNA-directed RNA polymerase subunit beta	A0A0D3A4X4_BRAOL;A0A0D3BNV5_BRAOL	1	-39.7942	0.602058	K2_EN	K3_EN	NaN	NaN	NaN
K2_EN / K5_ED	A0A0D3A4X4;A0A0D3BNV5	A0A0D3A4X4;A0A0D3BNV5	1.80299	1.80299	0.000336446	0.00037179	12	A0A0D3A4X4;A0A0D3BNV5	106306208;	DNA-directed RNA polymerase subunit beta	A0A0D3A4X4_BRAOL;A0A0D3BNV5_BRAOL	1	248.942	3.48942	K2_EN	K5_ED	NaN	NaN	NaN
K2_EN / K5_EN	A0A0D3A4X4;A0A0D3BNV5	A0A0D3A4X4;A0A0D3BNV5	0.977523	0.977523	0.0089037	0.00486556	12	A0A0D3A4X4;A0A0D3BNV5	106306208;	DNA-directed RNA polymerase subunit beta	A0A0D3A4X4_BRAOL;A0A0D3BNV5_BRAOL	1	96.9082	1.96908	K2_EN	K5_EN	NaN	NaN	NaN
K2_EN / K6_ED	A0A0D3A4X4;A0A0D3BNV5	A0A0D3A4X4;A0A0D3BNV5	0.600363	0.600363	0.0235098	0.0107731	14	A0A0D3A4X4;A0A0D3BNV5	106306208;	DNA-directed RNA polymerase subunit beta	A0A0D3A4X4_BRAOL;A0A0D3BNV5_BRAOL	1	51.6098	1.5161	K2_EN	K6_ED	NaN	NaN	NaN
K2_EN / K7_ED	A0A0D3A4X4;A0A0D3BNV5	A0A0D3A4X4;A0A0D3BNV5	0.823341	0.823341	0.00434555	0.00272888	12	A0A0D3A4X4;A0A0D3BNV5	106306208;	DNA-directed RNA polymerase subunit beta	A0A0D3A4X4_BRAOL;A0A0D3BNV5_BRAOL	1	76.9499	1.7695	K2_EN	K7_ED	NaN	NaN	NaN
K2_EN / K7_EN	A0A0D3A4X4;A0A0D3BNV5	A0A0D3A4X4;A0A0D3BNV5	0.72474	0.72474	0.00394269	0.00252586	12	A0A0D3A4X4;A0A0D3BNV5	106306208;	DNA-directed RNA polymerase subunit beta	A0A0D3A4X4_BRAOL;A0A0D3BNV5_BRAOL	1	65.2603	1.6526	K2_EN	K7_EN	NaN	NaN	NaN
K3_ED / K10_ED	A0A0D3A4X4;A0A0D3BNV5	A0A0D3A4X4;A0A0D3BNV5	1.74403	1.74403	0.100645	0.0358822	10	A0A0D3A4X4;A0A0D3BNV5	106306208;	DNA-directed RNA polymerase subunit beta	A0A0D3A4X4_BRAOL;A0A0D3BNV5_BRAOL	1	234.969	3.34969	K3_ED	K10_ED	NaN	NaN	NaN
K3_ED / K10_EN	A0A0D3A4X4;A0A0D3BNV5	A0A0D3A4X4;A0A0D3BNV5	1.82429	1.82429	0.0635949	0.0245227	10	A0A0D3A4X4;A0A0D3BNV5	106306208;	DNA-directed RNA polymerase subunit beta	A0A0D3A4X4_BRAOL;A0A0D3BNV5_BRAOL	1	254.133	3.54133	K3_ED	K10_EN	NaN	NaN	NaN
K3_ED / K5_ED	A0A0D3A4X4;A0A0D3BNV5	A0A0D3A4X4;A0A0D3BNV5	2.70256	2.70256	0.0258909	0.0116621	12	A0A0D3A4X4;A0A0D3BNV5	106306208;	DNA-directed RNA polymerase subunit beta	A0A0D3A4X4_BRAOL;A0A0D3BNV5_BRAOL	1	550.955	6.50955	K3_ED	K5_ED	NaN	NaN	NaN
K3_ED / K5_EN	A0A0D3A4X4;A0A0D3BNV5	A0A0D3A4X4;A0A0D3BNV5	1.87709	1.87709	0.077333	0.0288256	12	A0A0D3A4X4;A0A0D3BNV5	106306208;	DNA-directed RNA polymerase subunit beta	A0A0D3A4X4_BRAOL;A0A0D3BNV5_BRAOL	1	267.335	3.67335	K3_ED	K5_EN	NaN	NaN	NaN
K3_ED / K6_ED	A0A0D3A4X4;A0A0D3BNV5	A0A0D3A4X4;A0A0D3BNV5	1.49993	1.49993	0.101642	0.0361772	14	A0A0D3A4X4;A0A0D3BNV5	106306208;	DNA-directed RNA polymerase subunit beta	A0A0D3A4X4_BRAOL;A0A0D3BNV5_BRAOL	1	182.83	2.8283	K3_ED	K6_ED	NaN	NaN	NaN
K3_ED / K7_ED	A0A0D3A4X4;A0A0D3BNV5	A0A0D3A4X4;A0A0D3BNV5	1.72291	1.72291	0.0599487	0.0233471	12	A0A0D3A4X4;A0A0D3BNV5	106306208;	DNA-directed RNA polymerase subunit beta	A0A0D3A4X4_BRAOL;A0A0D3BNV5_BRAOL	1	230.102	3.30102	K3_ED	K7_ED	NaN	NaN	NaN
K3_ED / K7_EN	A0A0D3A4X4;A0A0D3BNV5	A0A0D3A4X4;A0A0D3BNV5	1.62431	1.62431	0.0607315	0.023602	12	A0A0D3A4X4;A0A0D3BNV5	106306208;	DNA-directed RNA polymerase subunit beta	A0A0D3A4X4_BRAOL;A0A0D3BNV5_BRAOL	1	208.295	3.08295	K3_ED	K7_EN	NaN	NaN	NaN
K3_EN / K10_ED	A0A0D3A4X4;A0A0D3BNV5	A0A0D3A4X4;A0A0D3BNV5	1.57648	1.57648	0.00952164	0.00513915	10	A0A0D3A4X4;A0A0D3BNV5	106306208;	DNA-directed RNA polymerase subunit beta	A0A0D3A4X4_BRAOL;A0A0D3BNV5_BRAOL	1	198.241	2.98241	K3_EN	K10_ED	NaN	NaN	NaN
K3_EN / K10_EN	A0A0D3A4X4;A0A0D3BNV5	A0A0D3A4X4;A0A0D3BNV5	1.65675	1.65675	0.00441534	0.0027639	10	A0A0D3A4X4;A0A0D3BNV5	106306208;	DNA-directed RNA polymerase subunit beta	A0A0D3A4X4_BRAOL;A0A0D3BNV5_BRAOL	1	215.304	3.15304	K3_EN	K10_EN	NaN	NaN	NaN
K3_EN / K4_EN	A0A0D3A4X4;A0A0D3BNV5	A0A0D3A4X4;A0A0D3BNV5	0.669388	0.669388	0.0862384	0.0315434	14	A0A0D3A4X4;A0A0D3BNV5	106306208;	DNA-directed RNA polymerase subunit beta	A0A0D3A4X4_BRAOL;A0A0D3BNV5_BRAOL	1	59.0398	1.5904	K3_EN	K4_EN	NaN	NaN	NaN
K3_EN / K5_ED	A0A0D3A4X4;A0A0D3BNV5	A0A0D3A4X4;A0A0D3BNV5	2.53501	2.53501	0.000839796	0.000749016	12	A0A0D3A4X4;A0A0D3BNV5	106306208;	DNA-directed RNA polymerase subunit beta	A0A0D3A4X4_BRAOL;A0A0D3BNV5_BRAOL	1	479.581	5.79581	K3_EN	K5_ED	NaN	NaN	NaN
K3_EN / K5_EN	A0A0D3A4X4;A0A0D3BNV5	A0A0D3A4X4;A0A0D3BNV5	1.70955	1.70955	0.00483127	0.00297171	12	A0A0D3A4X4;A0A0D3BNV5	106306208;	DNA-directed RNA polymerase subunit beta	A0A0D3A4X4_BRAOL;A0A0D3BNV5_BRAOL	1	227.058	3.27058	K3_EN	K5_EN	NaN	NaN	NaN
K3_EN / K6_ED	A0A0D3A4X4;A0A0D3BNV5	A0A0D3A4X4;A0A0D3BNV5	1.33239	1.33239	0.0100414	0.00536968	14	A0A0D3A4X4;A0A0D3BNV5	106306208;	DNA-directed RNA polymerase subunit beta	A0A0D3A4X4_BRAOL;A0A0D3BNV5_BRAOL	1	151.819	2.51819	K3_EN	K6_ED	NaN	NaN	NaN
K3_EN / K6_EN	A0A0D3A4X4;A0A0D3BNV5	A0A0D3A4X4;A0A0D3BNV5	0.935848	0.935848	0.0442411	0.0181526	14	A0A0D3A4X4;A0A0D3BNV5	106306208;	DNA-directed RNA polymerase subunit beta	A0A0D3A4X4_BRAOL;A0A0D3BNV5_BRAOL	1	91.3015	1.91301	K3_EN	K6_EN	NaN	NaN	NaN
K3_EN / K7_ED	A0A0D3A4X4;A0A0D3BNV5	A0A0D3A4X4;A0A0D3BNV5	1.55537	1.55537	0.00261184	0.00181801	12	A0A0D3A4X4;A0A0D3BNV5	106306208;	DNA-directed RNA polymerase subunit beta	A0A0D3A4X4_BRAOL;A0A0D3BNV5_BRAOL	1	193.908	2.93908	K3_EN	K7_ED	NaN	NaN	NaN
K3_EN / K7_EN	A0A0D3A4X4;A0A0D3BNV5	A0A0D3A4X4;A0A0D3BNV5	1.45677	1.45677	0.00363074	0.0023645	12	A0A0D3A4X4;A0A0D3BNV5	106306208;	DNA-directed RNA polymerase subunit beta	A0A0D3A4X4_BRAOL;A0A0D3BNV5_BRAOL	1	174.492	2.74492	K3_EN	K7_EN	NaN	NaN	NaN
K3_EN / K8_ED	A0A0D3A4X4;A0A0D3BNV5	A0A0D3A4X4;A0A0D3BNV5	0.670837	0.670837	0.0293493	0.0129328	14	A0A0D3A4X4;A0A0D3BNV5	106306208;	DNA-directed RNA polymerase subunit beta	A0A0D3A4X4_BRAOL;A0A0D3BNV5_BRAOL	1	59.1997	1.592	K3_EN	K8_ED	NaN	NaN	NaN
K3_EN / K9_ED	A0A0D3A4X4;A0A0D3BNV5	A0A0D3A4X4;A0A0D3BNV5	0.709785	0.709785	0.0506165	0.020289	12	A0A0D3A4X4;A0A0D3BNV5	106306208;	DNA-directed RNA polymerase subunit beta	A0A0D3A4X4_BRAOL;A0A0D3BNV5_BRAOL	1	63.556	1.63556	K3_EN	K9_ED	NaN	NaN	NaN
K3_EN / K9_EN	A0A0D3A4X4;A0A0D3BNV5	A0A0D3A4X4;A0A0D3BNV5	0.78017	0.78017	0.0699474	0.0265387	10	A0A0D3A4X4;A0A0D3BNV5	106306208;	DNA-directed RNA polymerase subunit beta	A0A0D3A4X4_BRAOL;A0A0D3BNV5_BRAOL	1	71.7334	1.71733	K3_EN	K9_EN	NaN	NaN	NaN
K4_ED / K10_ED	A0A0D3A4X4;A0A0D3BNV5	A0A0D3A4X4;A0A0D3BNV5	1.24953	1.24953	0.014717	0.00733355	12	A0A0D3A4X4;A0A0D3BNV5	106306208;	DNA-directed RNA polymerase subunit beta	A0A0D3A4X4_BRAOL;A0A0D3BNV5_BRAOL	1	137.765	2.37765	K4_ED	K10_ED	NaN	NaN	NaN
K4_ED / K10_EN	A0A0D3A4X4;A0A0D3BNV5	A0A0D3A4X4;A0A0D3BNV5	1.3298	1.3298	0.00372395	0.0024126	12	A0A0D3A4X4;A0A0D3BNV5	106306208;	DNA-directed RNA polymerase subunit beta	A0A0D3A4X4_BRAOL;A0A0D3BNV5_BRAOL	1	151.368	2.51368	K4_ED	K10_EN	NaN	NaN	NaN
K4_ED / K5_ED	A0A0D3A4X4;A0A0D3BNV5	A0A0D3A4X4;A0A0D3BNV5	2.20807	2.20807	0.00031878	0.000356624	14	A0A0D3A4X4;A0A0D3BNV5	106306208;	DNA-directed RNA polymerase subunit beta	A0A0D3A4X4_BRAOL;A0A0D3BNV5_BRAOL	1	362.055	4.62055	K4_ED	K5_ED	NaN	NaN	NaN
K4_ED / K5_EN	A0A0D3A4X4;A0A0D3BNV5	A0A0D3A4X4;A0A0D3BNV5	1.3826	1.3826	0.00611551	0.00359203	14	A0A0D3A4X4;A0A0D3BNV5	106306208;	DNA-directed RNA polymerase subunit beta	A0A0D3A4X4_BRAOL;A0A0D3BNV5_BRAOL	1	160.738	2.60738	K4_ED	K5_EN	NaN	NaN	NaN
K4_ED / K6_ED	A0A0D3A4X4;A0A0D3BNV5	A0A0D3A4X4;A0A0D3BNV5	1.00544	1.00544	0.0134604	0.00681826	16	A0A0D3A4X4;A0A0D3BNV5	106306208;	DNA-directed RNA polymerase subunit beta	A0A0D3A4X4_BRAOL;A0A0D3BNV5_BRAOL	1	100.756	2.00756	K4_ED	K6_ED	NaN	NaN	NaN
K4_ED / K6_EN	A0A0D3A4X4;A0A0D3BNV5	A0A0D3A4X4;A0A0D3BNV5	0.608903	0.608903	0.139491	0.0470965	16	A0A0D3A4X4;A0A0D3BNV5	106306208;	DNA-directed RNA polymerase subunit beta	A0A0D3A4X4_BRAOL;A0A0D3BNV5_BRAOL	1	52.5099	1.5251	K4_ED	K6_EN	NaN	NaN	NaN
K4_ED / K7_ED	A0A0D3A4X4;A0A0D3BNV5	A0A0D3A4X4;A0A0D3BNV5	1.22842	1.22842	0.00305878	0.0020616	14	A0A0D3A4X4;A0A0D3BNV5	106306208;	DNA-directed RNA polymerase subunit beta	A0A0D3A4X4_BRAOL;A0A0D3BNV5_BRAOL	1	134.31	2.3431	K4_ED	K7_ED	NaN	NaN	NaN
K4_ED / K7_EN	A0A0D3A4X4;A0A0D3BNV5	A0A0D3A4X4;A0A0D3BNV5	1.12982	1.12982	0.00309638	0.0020818	14	A0A0D3A4X4;A0A0D3BNV5	106306208;	DNA-directed RNA polymerase subunit beta	A0A0D3A4X4_BRAOL;A0A0D3BNV5_BRAOL	1	118.831	2.18831	K4_ED	K7_EN	NaN	NaN	NaN
K4_EN / K10_ED	A0A0D3A4X4;A0A0D3BNV5	A0A0D3A4X4;A0A0D3BNV5	0.907092	0.907092	0.0480086	0.019422	12	A0A0D3A4X4;A0A0D3BNV5	106306208;	DNA-directed RNA polymerase subunit beta	A0A0D3A4X4_BRAOL;A0A0D3BNV5_BRAOL	1	87.5262	1.87526	K4_EN	K10_ED	NaN	NaN	NaN
K4_EN / K10_EN	A0A0D3A4X4;A0A0D3BNV5	A0A0D3A4X4;A0A0D3BNV5	0.987358	0.987358	0.00553939	0.00331924	12	A0A0D3A4X4;A0A0D3BNV5	106306208;	DNA-directed RNA polymerase subunit beta	A0A0D3A4X4_BRAOL;A0A0D3BNV5_BRAOL	1	98.2551	1.98255	K4_EN	K10_EN	NaN	NaN	NaN
K4_EN / K5_ED	A0A0D3A4X4;A0A0D3BNV5	A0A0D3A4X4;A0A0D3BNV5	1.86562	1.86562	0.000161144	0.000213029	14	A0A0D3A4X4;A0A0D3BNV5	106306208;	DNA-directed RNA polymerase subunit beta	A0A0D3A4X4_BRAOL;A0A0D3BNV5_BRAOL	1	264.425	3.64425	K4_EN	K5_ED	NaN	NaN	NaN
K4_EN / K5_EN	A0A0D3A4X4;A0A0D3BNV5	A0A0D3A4X4;A0A0D3BNV5	1.04016	1.04016	0.0146185	0.00729434	14	A0A0D3A4X4;A0A0D3BNV5	106306208;	DNA-directed RNA polymerase subunit beta	A0A0D3A4X4_BRAOL;A0A0D3BNV5_BRAOL	1	105.646	2.05646	K4_EN	K5_EN	NaN	NaN	NaN
K4_EN / K6_ED	A0A0D3A4X4;A0A0D3BNV5	A0A0D3A4X4;A0A0D3BNV5	0.663	0.663	0.0368408	0.0156032	16	A0A0D3A4X4;A0A0D3BNV5	106306208;	DNA-directed RNA polymerase subunit beta	A0A0D3A4X4_BRAOL;A0A0D3BNV5_BRAOL	1	58.3372	1.58337	K4_EN	K6_ED	NaN	NaN	NaN
K4_EN / K7_ED	A0A0D3A4X4;A0A0D3BNV5	A0A0D3A4X4;A0A0D3BNV5	0.885979	0.885979	0.00659796	0.00381999	14	A0A0D3A4X4;A0A0D3BNV5	106306208;	DNA-directed RNA polymerase subunit beta	A0A0D3A4X4_BRAOL;A0A0D3BNV5_BRAOL	1	84.8018	1.84802	K4_EN	K7_ED	NaN	NaN	NaN
K4_EN / K7_EN	A0A0D3A4X4;A0A0D3BNV5	A0A0D3A4X4;A0A0D3BNV5	0.787378	0.787378	0.00444822	0.00277992	14	A0A0D3A4X4;A0A0D3BNV5	106306208;	DNA-directed RNA polymerase subunit beta	A0A0D3A4X4_BRAOL;A0A0D3BNV5_BRAOL	1	72.5934	1.72593	K4_EN	K7_EN	NaN	NaN	NaN
K5_ED / K10_ED	A0A0D3A4X4;A0A0D3BNV5	A0A0D3A4X4;A0A0D3BNV5	-0.958531	0.958531	0.00743457	0.00420463	10	A0A0D3A4X4;A0A0D3BNV5	106306208;	DNA-directed RNA polymerase subunit beta	A0A0D3A4X4_BRAOL;A0A0D3BNV5_BRAOL	1	-48.5419	0.514581	K5_ED	K10_ED	NaN	NaN	NaN
K5_ED / K10_EN	A0A0D3A4X4;A0A0D3BNV5	A0A0D3A4X4;A0A0D3BNV5	-0.878265	0.878265	0.00190437	0.00141608	10	A0A0D3A4X4;A0A0D3BNV5	106306208;	DNA-directed RNA polymerase subunit beta	A0A0D3A4X4_BRAOL;A0A0D3BNV5_BRAOL	1	-45.5979	0.544021	K5_ED	K10_EN	NaN	NaN	NaN
K5_ED / K5_EN	A0A0D3A4X4;A0A0D3BNV5	A0A0D3A4X4;A0A0D3BNV5	-0.825462	0.825462	0.00157201	0.00121882	12	A0A0D3A4X4;A0A0D3BNV5	106306208;	DNA-directed RNA polymerase subunit beta	A0A0D3A4X4_BRAOL;A0A0D3BNV5_BRAOL	1	-43.5699	0.564301	K5_ED	K5_EN	NaN	NaN	NaN
K5_ED / K6_ED	A0A0D3A4X4;A0A0D3BNV5	A0A0D3A4X4;A0A0D3BNV5	-1.20262	1.20262	7.08446e-05	0.000115637	14	A0A0D3A4X4;A0A0D3BNV5	106306208;	DNA-directed RNA polymerase subunit beta	A0A0D3A4X4_BRAOL;A0A0D3BNV5_BRAOL	1	-56.5515	0.434485	K5_ED	K6_ED	NaN	NaN	NaN
K5_ED / K6_EN	A0A0D3A4X4;A0A0D3BNV5	A0A0D3A4X4;A0A0D3BNV5	-1.59916	1.59916	7.96574e-05	0.000126064	14	A0A0D3A4X4;A0A0D3BNV5	106306208;	DNA-directed RNA polymerase subunit beta	A0A0D3A4X4_BRAOL;A0A0D3BNV5_BRAOL	1	-66.9932	0.330068	K5_ED	K6_EN	NaN	NaN	NaN
K5_ED / K7_ED	A0A0D3A4X4;A0A0D3BNV5	A0A0D3A4X4;A0A0D3BNV5	-0.979644	0.979644	0.0123638	0.00636233	12	A0A0D3A4X4;A0A0D3BNV5	106306208;	DNA-directed RNA polymerase subunit beta	A0A0D3A4X4_BRAOL;A0A0D3BNV5_BRAOL	1	-49.2895	0.507105	K5_ED	K7_ED	NaN	NaN	NaN
K5_ED / K7_EN	A0A0D3A4X4;A0A0D3BNV5	A0A0D3A4X4;A0A0D3BNV5	-1.07825	1.07825	0.0018655	0.00139339	12	A0A0D3A4X4;A0A0D3BNV5	106306208;	DNA-directed RNA polymerase subunit beta	A0A0D3A4X4_BRAOL;A0A0D3BNV5_BRAOL	1	-52.6396	0.473604	K5_ED	K7_EN	NaN	NaN	NaN
K5_ED / K8_ED	A0A0D3A4X4;A0A0D3BNV5	A0A0D3A4X4;A0A0D3BNV5	-1.86417	1.86417	1.56407e-05	3.85897e-05	14	A0A0D3A4X4;A0A0D3BNV5	106306208;	DNA-directed RNA polymerase subunit beta	A0A0D3A4X4_BRAOL;A0A0D3BNV5_BRAOL	1	-72.5319	0.274681	K5_ED	K8_ED	NaN	NaN	NaN
K5_ED / K8_EN	A0A0D3A4X4;A0A0D3BNV5	A0A0D3A4X4;A0A0D3BNV5	-2.18284	2.18284	3.29586e-05	6.59236e-05	14	A0A0D3A4X4;A0A0D3BNV5	106306208;	DNA-directed RNA polymerase subunit beta	A0A0D3A4X4_BRAOL;A0A0D3BNV5_BRAOL	1	-77.9759	0.220241	K5_ED	K8_EN	NaN	NaN	NaN
K5_ED / K9_ED	A0A0D3A4X4;A0A0D3BNV5	A0A0D3A4X4;A0A0D3BNV5	-1.82523	1.82523	0.000186912	0.000238391	12	A0A0D3A4X4;A0A0D3BNV5	106306208;	DNA-directed RNA polymerase subunit beta	A0A0D3A4X4_BRAOL;A0A0D3BNV5_BRAOL	1	-71.7803	0.282197	K5_ED	K9_ED	NaN	NaN	NaN
K5_ED / K9_EN	A0A0D3A4X4;A0A0D3BNV5	A0A0D3A4X4;A0A0D3BNV5	-1.75484	1.75484	0.000360182	0.000391045	10	A0A0D3A4X4;A0A0D3BNV5	106306208;	DNA-directed RNA polymerase subunit beta	A0A0D3A4X4_BRAOL;A0A0D3BNV5_BRAOL	1	-70.3694	0.296306	K5_ED	K9_EN	NaN	NaN	NaN
K5_EN / K6_EN	A0A0D3A4X4;A0A0D3BNV5	A0A0D3A4X4;A0A0D3BNV5	-0.7737	0.7737	0.0179672	0.00863882	14	A0A0D3A4X4;A0A0D3BNV5	106306208;	DNA-directed RNA polymerase subunit beta	A0A0D3A4X4_BRAOL;A0A0D3BNV5_BRAOL	1	-41.5085	0.584915	K5_EN	K6_EN	NaN	NaN	NaN
K5_EN / K8_ED	A0A0D3A4X4;A0A0D3BNV5	A0A0D3A4X4;A0A0D3BNV5	-1.03871	1.03871	0.0189593	0.0090252	14	A0A0D3A4X4;A0A0D3BNV5	106306208;	DNA-directed RNA polymerase subunit beta	A0A0D3A4X4_BRAOL;A0A0D3BNV5_BRAOL	1	-51.3238	0.486762	K5_EN	K8_ED	NaN	NaN	NaN
K5_EN / K8_EN	A0A0D3A4X4;A0A0D3BNV5	A0A0D3A4X4;A0A0D3BNV5	-1.35738	1.35738	0.00193682	0.0014351	14	A0A0D3A4X4;A0A0D3BNV5	106306208;	DNA-directed RNA polymerase subunit beta	A0A0D3A4X4_BRAOL;A0A0D3BNV5_BRAOL	1	-60.971	0.39029	K5_EN	K8_EN	NaN	NaN	NaN
K5_EN / K9_ED	A0A0D3A4X4;A0A0D3BNV5	A0A0D3A4X4;A0A0D3BNV5	-0.999764	0.999764	0.0153891	0.00760797	12	A0A0D3A4X4;A0A0D3BNV5	106306208;	DNA-directed RNA polymerase subunit beta	A0A0D3A4X4_BRAOL;A0A0D3BNV5_BRAOL	1	-49.9918	0.500082	K5_EN	K9_ED	NaN	NaN	NaN
K5_EN / K9_EN	A0A0D3A4X4;A0A0D3BNV5	A0A0D3A4X4;A0A0D3BNV5	-0.929378	0.929378	0.00609932	0.00358487	10	A0A0D3A4X4;A0A0D3BNV5	106306208;	DNA-directed RNA polymerase subunit beta	A0A0D3A4X4_BRAOL;A0A0D3BNV5_BRAOL	1	-47.4915	0.525085	K5_EN	K9_EN	NaN	NaN	NaN
K6_ED / K8_ED	A0A0D3A4X4;A0A0D3BNV5	A0A0D3A4X4;A0A0D3BNV5	-0.66155	0.66155	0.0480037	0.0194208	16	A0A0D3A4X4;A0A0D3BNV5	106306208;	DNA-directed RNA polymerase subunit beta	A0A0D3A4X4_BRAOL;A0A0D3BNV5_BRAOL	1	-36.7801	0.632199	K6_ED	K8_ED	NaN	NaN	NaN
K6_ED / K8_EN	A0A0D3A4X4;A0A0D3BNV5	A0A0D3A4X4;A0A0D3BNV5	-0.980219	0.980219	0.0049788	0.00304448	16	A0A0D3A4X4;A0A0D3BNV5	106306208;	DNA-directed RNA polymerase subunit beta	A0A0D3A4X4_BRAOL;A0A0D3BNV5_BRAOL	1	-49.3097	0.506903	K6_ED	K8_EN	NaN	NaN	NaN
K6_ED / K9_ED	A0A0D3A4X4;A0A0D3BNV5	A0A0D3A4X4;A0A0D3BNV5	-0.622603	0.622603	0.0402989	0.0167965	14	A0A0D3A4X4;A0A0D3BNV5	106306208;	DNA-directed RNA polymerase subunit beta	A0A0D3A4X4_BRAOL;A0A0D3BNV5_BRAOL	1	-35.0502	0.649498	K6_ED	K9_ED	NaN	NaN	NaN
K6_EN / K10_ED	A0A0D3A4X4;A0A0D3BNV5	A0A0D3A4X4;A0A0D3BNV5	0.640632	0.640632	0.072772	0.0274191	12	A0A0D3A4X4;A0A0D3BNV5	106306208;	DNA-directed RNA polymerase subunit beta	A0A0D3A4X4_BRAOL;A0A0D3BNV5_BRAOL	1	55.9012	1.55901	K6_EN	K10_ED	NaN	NaN	NaN
K6_EN / K10_EN	A0A0D3A4X4;A0A0D3BNV5	A0A0D3A4X4;A0A0D3BNV5	0.720898	0.720898	0.00502133	0.00306554	12	A0A0D3A4X4;A0A0D3BNV5	106306208;	DNA-directed RNA polymerase subunit beta	A0A0D3A4X4_BRAOL;A0A0D3BNV5_BRAOL	1	64.8207	1.64821	K6_EN	K10_EN	NaN	NaN	NaN
K6_EN / K7_ED	A0A0D3A4X4;A0A0D3BNV5	A0A0D3A4X4;A0A0D3BNV5	0.619518	0.619518	0.00812579	0.00451835	14	A0A0D3A4X4;A0A0D3BNV5	106306208;	DNA-directed RNA polymerase subunit beta	A0A0D3A4X4_BRAOL;A0A0D3BNV5_BRAOL	1	53.6362	1.53636	K6_EN	K7_ED	NaN	NaN	NaN
K7_ED / K8_ED	A0A0D3A4X4;A0A0D3BNV5	A0A0D3A4X4;A0A0D3BNV5	-0.884529	0.884529	0.00922207	0.00500659	14	A0A0D3A4X4;A0A0D3BNV5	106306208;	DNA-directed RNA polymerase subunit beta	A0A0D3A4X4_BRAOL;A0A0D3BNV5_BRAOL	1	-45.8336	0.541664	K7_ED	K8_ED	NaN	NaN	NaN
K7_ED / K8_EN	A0A0D3A4X4;A0A0D3BNV5	A0A0D3A4X4;A0A0D3BNV5	-1.2032	1.2032	0.0010294	0.000877039	14	A0A0D3A4X4;A0A0D3BNV5	106306208;	DNA-directed RNA polymerase subunit beta	A0A0D3A4X4_BRAOL;A0A0D3BNV5_BRAOL	1	-56.5688	0.434312	K7_ED	K8_EN	NaN	NaN	NaN
K7_ED / K9_ED	A0A0D3A4X4;A0A0D3BNV5	A0A0D3A4X4;A0A0D3BNV5	-0.845581	0.845581	0.00728675	0.00413724	12	A0A0D3A4X4;A0A0D3BNV5	106306208;	DNA-directed RNA polymerase subunit beta	A0A0D3A4X4_BRAOL;A0A0D3BNV5_BRAOL	1	-44.3513	0.556487	K7_ED	K9_ED	NaN	NaN	NaN
K7_ED / K9_EN	A0A0D3A4X4;A0A0D3BNV5	A0A0D3A4X4;A0A0D3BNV5	-0.775196	0.775196	0.00389107	0.00249949	10	A0A0D3A4X4;A0A0D3BNV5	106306208;	DNA-directed RNA polymerase subunit beta	A0A0D3A4X4_BRAOL;A0A0D3BNV5_BRAOL	1	-41.5691	0.584309	K7_ED	K9_EN	NaN	NaN	NaN
K7_EN / K8_ED	A0A0D3A4X4;A0A0D3BNV5	A0A0D3A4X4;A0A0D3BNV5	-0.785928	0.785928	0.00206935	0.00151255	14	A0A0D3A4X4;A0A0D3BNV5	106306208;	DNA-directed RNA polymerase subunit beta	A0A0D3A4X4_BRAOL;A0A0D3BNV5_BRAOL	1	-42.0021	0.579979	K7_EN	K8_ED	NaN	NaN	NaN
K7_EN / K8_EN	A0A0D3A4X4;A0A0D3BNV5	A0A0D3A4X4;A0A0D3BNV5	-1.1046	1.1046	0.000655322	0.000618563	14	A0A0D3A4X4;A0A0D3BNV5	106306208;	DNA-directed RNA polymerase subunit beta	A0A0D3A4X4_BRAOL;A0A0D3BNV5_BRAOL	1	-53.4967	0.465033	K7_EN	K8_EN	NaN	NaN	NaN
K7_EN / K9_ED	A0A0D3A4X4;A0A0D3BNV5	A0A0D3A4X4;A0A0D3BNV5	-0.74698	0.74698	0.00441881	0.00276542	12	A0A0D3A4X4;A0A0D3BNV5	106306208;	DNA-directed RNA polymerase subunit beta	A0A0D3A4X4_BRAOL;A0A0D3BNV5_BRAOL	1	-40.4151	0.595849	K7_EN	K9_ED	NaN	NaN	NaN
K7_EN / K9_EN	A0A0D3A4X4;A0A0D3BNV5	A0A0D3A4X4;A0A0D3BNV5	-0.676595	0.676595	0.00305643	0.00206022	10	A0A0D3A4X4;A0A0D3BNV5	106306208;	DNA-directed RNA polymerase subunit beta	A0A0D3A4X4_BRAOL;A0A0D3BNV5_BRAOL	1	-37.436	0.62564	K7_EN	K9_EN	NaN	NaN	NaN
K8_ED / K10_ED	A0A0D3A4X4;A0A0D3BNV5	A0A0D3A4X4;A0A0D3BNV5	0.905642	0.905642	0.0999172	0.0356675	12	A0A0D3A4X4;A0A0D3BNV5	106306208;	DNA-directed RNA polymerase subunit beta	A0A0D3A4X4_BRAOL;A0A0D3BNV5_BRAOL	1	87.3379	1.87338	K8_ED	K10_ED	NaN	NaN	NaN
K8_ED / K10_EN	A0A0D3A4X4;A0A0D3BNV5	A0A0D3A4X4;A0A0D3BNV5	0.985908	0.985908	0.00278798	0.00191443	12	A0A0D3A4X4;A0A0D3BNV5	106306208;	DNA-directed RNA polymerase subunit beta	A0A0D3A4X4_BRAOL;A0A0D3BNV5_BRAOL	1	98.056	1.98056	K8_ED	K10_EN	NaN	NaN	NaN
K8_EN / K10_ED	A0A0D3A4X4;A0A0D3BNV5	A0A0D3A4X4;A0A0D3BNV5	1.22431	1.22431	0.00940841	0.00508976	12	A0A0D3A4X4;A0A0D3BNV5	106306208;	DNA-directed RNA polymerase subunit beta	A0A0D3A4X4_BRAOL;A0A0D3BNV5_BRAOL	1	133.644	2.33644	K8_EN	K10_ED	NaN	NaN	NaN
K8_EN / K10_EN	A0A0D3A4X4;A0A0D3BNV5	A0A0D3A4X4;A0A0D3BNV5	1.30458	1.30458	0.000969024	0.000836864	12	A0A0D3A4X4;A0A0D3BNV5	106306208;	DNA-directed RNA polymerase subunit beta	A0A0D3A4X4_BRAOL;A0A0D3BNV5_BRAOL	1	147.011	2.47011	K8_EN	K10_EN	NaN	NaN	NaN
K9_ED / K10_ED	A0A0D3A4X4;A0A0D3BNV5	A0A0D3A4X4;A0A0D3BNV5	0.866695	0.866695	0.0616172	0.0238826	10	A0A0D3A4X4;A0A0D3BNV5	106306208;	DNA-directed RNA polymerase subunit beta	A0A0D3A4X4_BRAOL;A0A0D3BNV5_BRAOL	1	82.3481	1.82348	K9_ED	K10_ED	NaN	NaN	NaN
K9_ED / K10_EN	A0A0D3A4X4;A0A0D3BNV5	A0A0D3A4X4;A0A0D3BNV5	0.946961	0.946961	0.00615661	0.0036113	10	A0A0D3A4X4;A0A0D3BNV5	106306208;	DNA-directed RNA polymerase subunit beta	A0A0D3A4X4_BRAOL;A0A0D3BNV5_BRAOL	1	92.7807	1.92781	K9_ED	K10_EN	NaN	NaN	NaN
K9_EN / K10_ED	A0A0D3A4X4;A0A0D3BNV5	A0A0D3A4X4;A0A0D3BNV5	0.79631	0.79631	0.0473975	0.0192155	8	A0A0D3A4X4;A0A0D3BNV5	106306208;	DNA-directed RNA polymerase subunit beta	A0A0D3A4X4_BRAOL;A0A0D3BNV5_BRAOL	1	73.6653	1.73665	K9_EN	K10_ED	NaN	NaN	NaN
K9_EN / K10_EN	A0A0D3A4X4;A0A0D3BNV5	A0A0D3A4X4;A0A0D3BNV5	0.876575	0.876575	0.00793737	0.00443294	8	A0A0D3A4X4;A0A0D3BNV5	106306208;	DNA-directed RNA polymerase subunit beta	A0A0D3A4X4_BRAOL;A0A0D3BNV5_BRAOL	1	83.6012	1.83601	K9_EN	K10_EN	NaN	NaN	NaN
K2_ED / K3_ED	A0A0D3A4Z4	A0A0D3A4Z4	-1.08318	1.08318	0.0011748	0.000971234	16	A0A0D3A4Z4	106318119	Peptide-methionine (R)-S-oxide reductase	A0A0D3A4Z4_BRAOL	3	-52.8014	0.471986	K2_ED	K3_ED	NaN	NaN	NaN
K2_ED / K3_EN	A0A0D3A4Z4	A0A0D3A4Z4	-1.42962	1.42962	0.0118609	0.00614782	16	A0A0D3A4Z4	106318119	Peptide-methionine (R)-S-oxide reductase	A0A0D3A4Z4_BRAOL	3	-62.8771	0.371229	K2_ED	K3_EN	NaN	NaN	NaN
K2_ED / K4_EN	A0A0D3A4Z4	A0A0D3A4Z4	-0.882627	0.882627	0.0305684	0.013371	16	A0A0D3A4Z4	106318119	Peptide-methionine (R)-S-oxide reductase	A0A0D3A4Z4_BRAOL	3	-45.7621	0.542379	K2_ED	K4_EN	NaN	NaN	NaN
K2_ED / K6_EN	A0A0D3A4Z4	A0A0D3A4Z4	1.0032	1.0032	0.00122773	0.00100461	16	A0A0D3A4Z4	106318119	Peptide-methionine (R)-S-oxide reductase	A0A0D3A4Z4_BRAOL	3	100.444	2.00444	K2_ED	K6_EN	NaN	NaN	NaN
K2_ED / K7_EN	A0A0D3A4Z4	A0A0D3A4Z4	0.936735	0.936735	0.00459752	0.00285478	16	A0A0D3A4Z4	106318119	Peptide-methionine (R)-S-oxide reductase	A0A0D3A4Z4_BRAOL	3	91.4191	1.91419	K2_ED	K7_EN	NaN	NaN	NaN
K2_ED / K8_ED	A0A0D3A4Z4	A0A0D3A4Z4	0.905354	0.905354	0.00216757	0.00156834	16	A0A0D3A4Z4	106318119	Peptide-methionine (R)-S-oxide reductase	A0A0D3A4Z4_BRAOL	3	87.3004	1.873	K2_ED	K8_ED	NaN	NaN	NaN
K2_ED / K8_EN	A0A0D3A4Z4	A0A0D3A4Z4	1.88673	1.88673	8.91188e-05	0.000136994	16	A0A0D3A4Z4	106318119	Peptide-methionine (R)-S-oxide reductase	A0A0D3A4Z4_BRAOL	3	269.796	3.69796	K2_ED	K8_EN	NaN	NaN	NaN
K2_EN / K10_ED	A0A0D3A4Z4	A0A0D3A4Z4	1.54827	1.54827	4.82762e-05	8.72681e-05	14	A0A0D3A4Z4	106318119	Peptide-methionine (R)-S-oxide reductase	A0A0D3A4Z4_BRAOL	3	192.467	2.92467	K2_EN	K10_ED	NaN	NaN	NaN
K2_EN / K10_EN	A0A0D3A4Z4	A0A0D3A4Z4	1.36845	1.36845	0.0111054	0.00582745	14	A0A0D3A4Z4	106318119	Peptide-methionine (R)-S-oxide reductase	A0A0D3A4Z4_BRAOL	3	158.194	2.58194	K2_EN	K10_EN	NaN	NaN	NaN
K2_EN / K2_ED	A0A0D3A4Z4	A0A0D3A4Z4	1.34934	1.34934	0.000251048	0.000297471	16	A0A0D3A4Z4	106318119	Peptide-methionine (R)-S-oxide reductase	A0A0D3A4Z4_BRAOL	3	154.796	2.54796	K2_EN	K2_ED	NaN	NaN	NaN
K2_EN / K4_ED	A0A0D3A4Z4	A0A0D3A4Z4	0.920483	0.920483	0.00462201	0.00286728	16	A0A0D3A4Z4	106318119	Peptide-methionine (R)-S-oxide reductase	A0A0D3A4Z4_BRAOL	3	89.2749	1.89275	K2_EN	K4_ED	NaN	NaN	NaN
K2_EN / K5_ED	A0A0D3A4Z4	A0A0D3A4Z4	1.79761	1.79761	8.70907e-08	9.98453e-07	16	A0A0D3A4Z4	106318119	Peptide-methionine (R)-S-oxide reductase	A0A0D3A4Z4_BRAOL	3	247.645	3.47645	K2_EN	K5_ED	NaN	NaN	NaN
K2_EN / K5_EN	A0A0D3A4Z4	A0A0D3A4Z4	1.58652	1.58652	3.49295e-08	5.3193e-07	16	A0A0D3A4Z4	106318119	Peptide-methionine (R)-S-oxide reductase	A0A0D3A4Z4_BRAOL	3	200.325	3.00325	K2_EN	K5_EN	NaN	NaN	NaN
K2_EN / K6_ED	A0A0D3A4Z4	A0A0D3A4Z4	1.90824	1.90824	5.7628e-07	3.6885e-06	16	A0A0D3A4Z4	106318119	Peptide-methionine (R)-S-oxide reductase	A0A0D3A4Z4_BRAOL	3	275.35	3.7535	K2_EN	K6_ED	NaN	NaN	NaN
K2_EN / K6_EN	A0A0D3A4Z4	A0A0D3A4Z4	2.35254	2.35254	5.389e-09	1.53729e-07	16	A0A0D3A4Z4	106318119	Peptide-methionine (R)-S-oxide reductase	A0A0D3A4Z4_BRAOL	3	410.724	5.10724	K2_EN	K6_EN	NaN	NaN	NaN
K2_EN / K7_ED	A0A0D3A4Z4	A0A0D3A4Z4	1.57399	1.57399	4.37787e-06	1.55026e-05	16	A0A0D3A4Z4	106318119	Peptide-methionine (R)-S-oxide reductase	A0A0D3A4Z4_BRAOL	3	197.727	2.97727	K2_EN	K7_ED	NaN	NaN	NaN
K2_EN / K7_EN	A0A0D3A4Z4	A0A0D3A4Z4	2.28608	2.28608	2.20626e-07	1.90417e-06	16	A0A0D3A4Z4	106318119	Peptide-methionine (R)-S-oxide reductase	A0A0D3A4Z4_BRAOL	3	387.729	4.87729	K2_EN	K7_EN	NaN	NaN	NaN
K2_EN / K8_ED	A0A0D3A4Z4	A0A0D3A4Z4	2.2547	2.2547	8.39363e-09	2.07889e-07	16	A0A0D3A4Z4	106318119	Peptide-methionine (R)-S-oxide reductase	A0A0D3A4Z4_BRAOL	3	377.234	4.77234	K2_EN	K8_ED	NaN	NaN	NaN
K2_EN / K8_EN	A0A0D3A4Z4	A0A0D3A4Z4	3.23607	3.23607	1.82071e-10	1.68645e-08	16	A0A0D3A4Z4	106318119	Peptide-methionine (R)-S-oxide reductase	A0A0D3A4Z4_BRAOL	3	842.225	9.42225	K2_EN	K8_EN	NaN	NaN	NaN
K2_EN / K9_ED	A0A0D3A4Z4	A0A0D3A4Z4	1.48079	1.48079	8.63734e-06	2.51389e-05	16	A0A0D3A4Z4	106318119	Peptide-methionine (R)-S-oxide reductase	A0A0D3A4Z4_BRAOL	3	179.102	2.79102	K2_EN	K9_ED	NaN	NaN	NaN
K2_EN / K9_EN	A0A0D3A4Z4	A0A0D3A4Z4	0.775218	0.775218	0.0988962	0.0353616	14	A0A0D3A4Z4	106318119	Peptide-methionine (R)-S-oxide reductase	A0A0D3A4Z4_BRAOL	3	71.1449	1.71145	K2_EN	K9_EN	NaN	NaN	NaN
K3_ED / K10_ED	A0A0D3A4Z4	A0A0D3A4Z4	1.28211	1.28211	0.000114701	0.000165374	14	A0A0D3A4Z4	106318119	Peptide-methionine (R)-S-oxide reductase	A0A0D3A4Z4_BRAOL	3	143.195	2.43195	K3_ED	K10_ED	NaN	NaN	NaN
K3_ED / K10_EN	A0A0D3A4Z4	A0A0D3A4Z4	1.10229	1.10229	0.0293655	0.0129385	14	A0A0D3A4Z4	106318119	Peptide-methionine (R)-S-oxide reductase	A0A0D3A4Z4_BRAOL	3	114.696	2.14696	K3_ED	K10_EN	NaN	NaN	NaN
K3_ED / K4_ED	A0A0D3A4Z4	A0A0D3A4Z4	0.654322	0.654322	0.0267146	0.0119687	16	A0A0D3A4Z4	106318119	Peptide-methionine (R)-S-oxide reductase	A0A0D3A4Z4_BRAOL	3	57.3876	1.57388	K3_ED	K4_ED	NaN	NaN	NaN
K3_ED / K5_ED	A0A0D3A4Z4	A0A0D3A4Z4	1.53145	1.53145	5.35268e-07	3.5006e-06	16	A0A0D3A4Z4	106318119	Peptide-methionine (R)-S-oxide reductase	A0A0D3A4Z4_BRAOL	3	189.077	2.89077	K3_ED	K5_ED	NaN	NaN	NaN
K3_ED / K5_EN	A0A0D3A4Z4	A0A0D3A4Z4	1.32036	1.32036	1.15416e-06	5.95897e-06	16	A0A0D3A4Z4	106318119	Peptide-methionine (R)-S-oxide reductase	A0A0D3A4Z4_BRAOL	3	149.729	2.49729	K3_ED	K5_EN	NaN	NaN	NaN
K3_ED / K6_ED	A0A0D3A4Z4	A0A0D3A4Z4	1.64208	1.64208	1.26961e-06	6.37837e-06	16	A0A0D3A4Z4	106318119	Peptide-methionine (R)-S-oxide reductase	A0A0D3A4Z4_BRAOL	3	212.115	3.12115	K3_ED	K6_ED	NaN	NaN	NaN
K3_ED / K6_EN	A0A0D3A4Z4	A0A0D3A4Z4	2.08638	2.08638	5.35512e-08	7.07542e-07	16	A0A0D3A4Z4	106318119	Peptide-methionine (R)-S-oxide reductase	A0A0D3A4Z4_BRAOL	3	324.682	4.24682	K3_ED	K6_EN	NaN	NaN	NaN
K3_ED / K7_ED	A0A0D3A4Z4	A0A0D3A4Z4	1.30783	1.30783	1.96813e-05	4.54151e-05	16	A0A0D3A4Z4	106318119	Peptide-methionine (R)-S-oxide reductase	A0A0D3A4Z4_BRAOL	3	147.569	2.47569	K3_ED	K7_ED	NaN	NaN	NaN
K3_ED / K7_EN	A0A0D3A4Z4	A0A0D3A4Z4	2.01992	2.01992	2.4279e-07	2.03156e-06	16	A0A0D3A4Z4	106318119	Peptide-methionine (R)-S-oxide reductase	A0A0D3A4Z4_BRAOL	3	305.561	4.05561	K3_ED	K7_EN	NaN	NaN	NaN
K3_ED / K8_ED	A0A0D3A4Z4	A0A0D3A4Z4	1.98854	1.98854	1.10673e-07	1.17814e-06	16	A0A0D3A4Z4	106318119	Peptide-methionine (R)-S-oxide reductase	A0A0D3A4Z4_BRAOL	3	296.834	3.96834	K3_ED	K8_ED	NaN	NaN	NaN
K3_ED / K8_EN	A0A0D3A4Z4	A0A0D3A4Z4	2.96991	2.96991	4.05909e-09	1.28796e-07	16	A0A0D3A4Z4	106318119	Peptide-methionine (R)-S-oxide reductase	A0A0D3A4Z4_BRAOL	3	683.488	7.83488	K3_ED	K8_EN	NaN	NaN	NaN
K3_ED / K9_ED	A0A0D3A4Z4	A0A0D3A4Z4	1.21463	1.21463	4.86505e-05	8.77841e-05	16	A0A0D3A4Z4	106318119	Peptide-methionine (R)-S-oxide reductase	A0A0D3A4Z4_BRAOL	3	132.081	2.32081	K3_ED	K9_ED	NaN	NaN	NaN
K3_EN / K10_ED	A0A0D3A4Z4	A0A0D3A4Z4	1.62855	1.62855	0.010399	0.0055254	14	A0A0D3A4Z4	106318119	Peptide-methionine (R)-S-oxide reductase	A0A0D3A4Z4_BRAOL	3	209.201	3.09201	K3_EN	K10_ED	NaN	NaN	NaN
K3_EN / K10_EN	A0A0D3A4Z4	A0A0D3A4Z4	1.44873	1.44873	0.027653	0.0123154	14	A0A0D3A4Z4	106318119	Peptide-methionine (R)-S-oxide reductase	A0A0D3A4Z4_BRAOL	3	172.967	2.72967	K3_EN	K10_EN	NaN	NaN	NaN
K3_EN / K4_ED	A0A0D3A4Z4	A0A0D3A4Z4	1.00076	1.00076	0.0482179	0.0194901	16	A0A0D3A4Z4	106318119	Peptide-methionine (R)-S-oxide reductase	A0A0D3A4Z4_BRAOL	3	100.105	2.00105	K3_EN	K4_ED	NaN	NaN	NaN
K3_EN / K5_ED	A0A0D3A4Z4	A0A0D3A4Z4	1.87789	1.87789	0.00304095	0.00205211	16	A0A0D3A4Z4	106318119	Peptide-methionine (R)-S-oxide reductase	A0A0D3A4Z4_BRAOL	3	267.537	3.67537	K3_EN	K5_ED	NaN	NaN	NaN
K3_EN / K5_EN	A0A0D3A4Z4	A0A0D3A4Z4	1.6668	1.6668	0.00535866	0.00323204	16	A0A0D3A4Z4	106318119	Peptide-methionine (R)-S-oxide reductase	A0A0D3A4Z4_BRAOL	3	217.509	3.17509	K3_EN	K5_EN	NaN	NaN	NaN
K3_EN / K6_ED	A0A0D3A4Z4	A0A0D3A4Z4	1.98851	1.98851	0.00225261	0.00161752	16	A0A0D3A4Z4	106318119	Peptide-methionine (R)-S-oxide reductase	A0A0D3A4Z4_BRAOL	3	296.828	3.96828	K3_EN	K6_ED	NaN	NaN	NaN
K3_EN / K6_EN	A0A0D3A4Z4	A0A0D3A4Z4	2.43282	2.43282	0.00100871	0.000863135	16	A0A0D3A4Z4	106318119	Peptide-methionine (R)-S-oxide reductase	A0A0D3A4Z4_BRAOL	3	439.947	5.39947	K3_EN	K6_EN	NaN	NaN	NaN
K3_EN / K7_ED	A0A0D3A4Z4	A0A0D3A4Z4	1.65427	1.65427	0.00606393	0.00356844	16	A0A0D3A4Z4	106318119	Peptide-methionine (R)-S-oxide reductase	A0A0D3A4Z4_BRAOL	3	214.763	3.14763	K3_EN	K7_ED	NaN	NaN	NaN
K3_EN / K7_EN	A0A0D3A4Z4	A0A0D3A4Z4	2.36635	2.36635	0.00114886	0.000954447	16	A0A0D3A4Z4	106318119	Peptide-methionine (R)-S-oxide reductase	A0A0D3A4Z4_BRAOL	3	415.636	5.15636	K3_EN	K7_EN	NaN	NaN	NaN
K3_EN / K8_ED	A0A0D3A4Z4	A0A0D3A4Z4	2.33497	2.33497	0.00126135	0.00102626	16	A0A0D3A4Z4	106318119	Peptide-methionine (R)-S-oxide reductase	A0A0D3A4Z4_BRAOL	3	404.541	5.04541	K3_EN	K8_ED	NaN	NaN	NaN
K3_EN / K8_EN	A0A0D3A4Z4	A0A0D3A4Z4	3.31635	3.31635	0.000370623	0.000399462	16	A0A0D3A4Z4	106318119	Peptide-methionine (R)-S-oxide reductase	A0A0D3A4Z4_BRAOL	3	896.139	9.96139	K3_EN	K8_EN	NaN	NaN	NaN
K3_EN / K9_ED	A0A0D3A4Z4	A0A0D3A4Z4	1.56107	1.56107	0.00813086	0.0045206	16	A0A0D3A4Z4	106318119	Peptide-methionine (R)-S-oxide reductase	A0A0D3A4Z4_BRAOL	3	195.072	2.95072	K3_EN	K9_ED	NaN	NaN	NaN
K4_ED / K5_ED	A0A0D3A4Z4	A0A0D3A4Z4	0.877131	0.877131	0.0121476	0.00627079	16	A0A0D3A4Z4	106318119	Peptide-methionine (R)-S-oxide reductase	A0A0D3A4Z4_BRAOL	3	83.6719	1.83672	K4_ED	K5_ED	NaN	NaN	NaN
K4_ED / K5_EN	A0A0D3A4Z4	A0A0D3A4Z4	0.666039	0.666039	0.0349449	0.014936	16	A0A0D3A4Z4	106318119	Peptide-methionine (R)-S-oxide reductase	A0A0D3A4Z4_BRAOL	3	58.6711	1.58671	K4_ED	K5_EN	NaN	NaN	NaN
K4_ED / K6_ED	A0A0D3A4Z4	A0A0D3A4Z4	0.987755	0.987755	0.00858982	0.00472579	16	A0A0D3A4Z4	106318119	Peptide-methionine (R)-S-oxide reductase	A0A0D3A4Z4_BRAOL	3	98.3097	1.9831	K4_ED	K6_ED	NaN	NaN	NaN
K4_ED / K6_EN	A0A0D3A4Z4	A0A0D3A4Z4	1.43206	1.43206	0.000861218	0.000764092	16	A0A0D3A4Z4	106318119	Peptide-methionine (R)-S-oxide reductase	A0A0D3A4Z4_BRAOL	3	169.832	2.69832	K4_ED	K6_EN	NaN	NaN	NaN
K4_ED / K7_ED	A0A0D3A4Z4	A0A0D3A4Z4	0.653508	0.653508	0.0733878	0.0276066	16	A0A0D3A4Z4	106318119	Peptide-methionine (R)-S-oxide reductase	A0A0D3A4Z4_BRAOL	3	57.2989	1.57299	K4_ED	K7_ED	NaN	NaN	NaN
K4_ED / K7_EN	A0A0D3A4Z4	A0A0D3A4Z4	1.3656	1.3656	0.00173598	0.00131644	16	A0A0D3A4Z4	106318119	Peptide-methionine (R)-S-oxide reductase	A0A0D3A4Z4_BRAOL	3	157.683	2.57683	K4_ED	K7_EN	NaN	NaN	NaN
K4_ED / K8_ED	A0A0D3A4Z4	A0A0D3A4Z4	1.33421	1.33421	0.00132351	0.00106536	16	A0A0D3A4Z4	106318119	Peptide-methionine (R)-S-oxide reductase	A0A0D3A4Z4_BRAOL	3	152.138	2.52138	K4_ED	K8_ED	NaN	NaN	NaN
K4_ED / K8_EN	A0A0D3A4Z4	A0A0D3A4Z4	2.31559	2.31559	0.000124446	0.000175754	16	A0A0D3A4Z4	106318119	Peptide-methionine (R)-S-oxide reductase	A0A0D3A4Z4_BRAOL	3	397.808	4.97808	K4_ED	K8_EN	NaN	NaN	NaN
K4_EN / K10_ED	A0A0D3A4Z4	A0A0D3A4Z4	1.08156	1.08156	0.0188061	0.00896593	14	A0A0D3A4Z4	106318119	Peptide-methionine (R)-S-oxide reductase	A0A0D3A4Z4_BRAOL	3	111.632	2.11632	K4_EN	K10_ED	NaN	NaN	NaN
K4_EN / K10_EN	A0A0D3A4Z4	A0A0D3A4Z4	0.901737	0.901737	0.090897	0.032966	14	A0A0D3A4Z4	106318119	Peptide-methionine (R)-S-oxide reductase	A0A0D3A4Z4_BRAOL	3	86.8314	1.86831	K4_EN	K10_EN	NaN	NaN	NaN
K4_EN / K5_ED	A0A0D3A4Z4	A0A0D3A4Z4	1.3309	1.3309	0.00266588	0.00184755	16	A0A0D3A4Z4	106318119	Peptide-methionine (R)-S-oxide reductase	A0A0D3A4Z4_BRAOL	3	151.559	2.51559	K4_EN	K5_ED	NaN	NaN	NaN
K4_EN / K5_EN	A0A0D3A4Z4	A0A0D3A4Z4	1.11981	1.11981	0.00598058	0.00352996	16	A0A0D3A4Z4	106318119	Peptide-methionine (R)-S-oxide reductase	A0A0D3A4Z4_BRAOL	3	117.318	2.17318	K4_EN	K5_EN	NaN	NaN	NaN
K4_EN / K6_ED	A0A0D3A4Z4	A0A0D3A4Z4	1.44152	1.44152	0.00189174	0.00140864	16	A0A0D3A4Z4	106318119	Peptide-methionine (R)-S-oxide reductase	A0A0D3A4Z4_BRAOL	3	171.607	2.71607	K4_EN	K6_ED	NaN	NaN	NaN
K4_EN / K6_EN	A0A0D3A4Z4	A0A0D3A4Z4	1.88583	1.88583	0.000436605	0.000452337	16	A0A0D3A4Z4	106318119	Peptide-methionine (R)-S-oxide reductase	A0A0D3A4Z4_BRAOL	3	269.565	3.69565	K4_EN	K6_EN	NaN	NaN	NaN
K4_EN / K7_ED	A0A0D3A4Z4	A0A0D3A4Z4	1.10727	1.10727	0.00903657	0.00492438	16	A0A0D3A4Z4	106318119	Peptide-methionine (R)-S-oxide reductase	A0A0D3A4Z4_BRAOL	3	115.438	2.15438	K4_EN	K7_ED	NaN	NaN	NaN
K4_EN / K7_EN	A0A0D3A4Z4	A0A0D3A4Z4	1.81936	1.81936	0.000632729	0.000601828	16	A0A0D3A4Z4	106318119	Peptide-methionine (R)-S-oxide reductase	A0A0D3A4Z4_BRAOL	3	252.925	3.52925	K4_EN	K7_EN	NaN	NaN	NaN
K4_EN / K8_ED	A0A0D3A4Z4	A0A0D3A4Z4	1.78798	1.78798	0.000606145	0.000582126	16	A0A0D3A4Z4	106318119	Peptide-methionine (R)-S-oxide reductase	A0A0D3A4Z4_BRAOL	3	245.331	3.45331	K4_EN	K8_ED	NaN	NaN	NaN
K4_EN / K8_EN	A0A0D3A4Z4	A0A0D3A4Z4	2.76936	2.76936	9.76547e-05	0.000146771	16	A0A0D3A4Z4	106318119	Peptide-methionine (R)-S-oxide reductase	A0A0D3A4Z4_BRAOL	3	581.803	6.81803	K4_EN	K8_EN	NaN	NaN	NaN
K4_EN / K9_ED	A0A0D3A4Z4	A0A0D3A4Z4	1.01407	1.01407	0.0143639	0.00719127	16	A0A0D3A4Z4	106318119	Peptide-methionine (R)-S-oxide reductase	A0A0D3A4Z4_BRAOL	3	101.961	2.01961	K4_EN	K9_ED	NaN	NaN	NaN
K5_ED / K8_EN	A0A0D3A4Z4	A0A0D3A4Z4	1.43846	1.43846	5.6154e-06	1.85384e-05	16	A0A0D3A4Z4	106318119	Peptide-methionine (R)-S-oxide reductase	A0A0D3A4Z4_BRAOL	3	171.031	2.71031	K5_ED	K8_EN	NaN	NaN	NaN
K5_ED / K9_EN	A0A0D3A4Z4	A0A0D3A4Z4	-1.0224	1.0224	0.0417765	0.017305	14	A0A0D3A4Z4	106318119	Peptide-methionine (R)-S-oxide reductase	A0A0D3A4Z4_BRAOL	3	-50.7702	0.492298	K5_ED	K9_EN	NaN	NaN	NaN
K5_EN / K6_EN	A0A0D3A4Z4	A0A0D3A4Z4	0.766022	0.766022	3.40989e-05	6.75943e-05	16	A0A0D3A4Z4	106318119	Peptide-methionine (R)-S-oxide reductase	A0A0D3A4Z4_BRAOL	3	70.0574	1.70057	K5_EN	K6_EN	NaN	NaN	NaN
K5_EN / K7_EN	A0A0D3A4Z4	A0A0D3A4Z4	0.699556	0.699556	0.00449564	0.00280375	16	A0A0D3A4Z4	106318119	Peptide-methionine (R)-S-oxide reductase	A0A0D3A4Z4_BRAOL	3	62.4005	1.62401	K5_EN	K7_EN	NaN	NaN	NaN
K5_EN / K8_ED	A0A0D3A4Z4	A0A0D3A4Z4	0.668176	0.668176	8.56629e-05	0.000132991	16	A0A0D3A4Z4	106318119	Peptide-methionine (R)-S-oxide reductase	A0A0D3A4Z4_BRAOL	3	58.9062	1.58906	K5_EN	K8_ED	NaN	NaN	NaN
K5_EN / K8_EN	A0A0D3A4Z4	A0A0D3A4Z4	1.64955	1.64955	1.12308e-07	1.18989e-06	16	A0A0D3A4Z4	106318119	Peptide-methionine (R)-S-oxide reductase	A0A0D3A4Z4_BRAOL	3	213.736	3.13736	K5_EN	K8_EN	NaN	NaN	NaN
K5_EN / K9_EN	A0A0D3A4Z4	A0A0D3A4Z4	-0.811304	0.811304	0.0735808	0.0276697	14	A0A0D3A4Z4	106318119	Peptide-methionine (R)-S-oxide reductase	A0A0D3A4Z4_BRAOL	3	-43.0133	0.569867	K5_EN	K9_EN	NaN	NaN	NaN
K6_ED / K8_EN	A0A0D3A4Z4	A0A0D3A4Z4	1.32783	1.32783	6.66215e-05	0.000110543	16	A0A0D3A4Z4	106318119	Peptide-methionine (R)-S-oxide reductase	A0A0D3A4Z4_BRAOL	3	151.025	2.51025	K6_ED	K8_EN	NaN	NaN	NaN
K6_ED / K9_EN	A0A0D3A4Z4	A0A0D3A4Z4	-1.13302	1.13302	0.03353	0.0144325	14	A0A0D3A4Z4	106318119	Peptide-methionine (R)-S-oxide reductase	A0A0D3A4Z4_BRAOL	3	-54.404	0.45596	K6_ED	K9_EN	NaN	NaN	NaN
K6_EN / K10_ED	A0A0D3A4Z4	A0A0D3A4Z4	-0.804272	0.804272	0.000447419	0.000460933	14	A0A0D3A4Z4	106318119	Peptide-methionine (R)-S-oxide reductase	A0A0D3A4Z4_BRAOL	3	-42.7349	0.572651	K6_EN	K10_ED	NaN	NaN	NaN
K6_EN / K10_EN	A0A0D3A4Z4	A0A0D3A4Z4	-0.984091	0.984091	0.0145177	0.00725405	14	A0A0D3A4Z4	106318119	Peptide-methionine (R)-S-oxide reductase	A0A0D3A4Z4_BRAOL	3	-49.4456	0.505544	K6_EN	K10_EN	NaN	NaN	NaN
K6_EN / K7_ED	A0A0D3A4Z4	A0A0D3A4Z4	-0.778553	0.778553	0.000453788	0.000465819	16	A0A0D3A4Z4	106318119	Peptide-methionine (R)-S-oxide reductase	A0A0D3A4Z4_BRAOL	3	-41.7049	0.582951	K6_EN	K7_ED	NaN	NaN	NaN
K6_EN / K8_EN	A0A0D3A4Z4	A0A0D3A4Z4	0.883528	0.883528	0.000143669	0.00019553	16	A0A0D3A4Z4	106318119	Peptide-methionine (R)-S-oxide reductase	A0A0D3A4Z4_BRAOL	3	84.4881	1.84488	K6_EN	K8_EN	NaN	NaN	NaN
K6_EN / K9_ED	A0A0D3A4Z4	A0A0D3A4Z4	-0.871753	0.871753	0.000265308	0.000310192	16	A0A0D3A4Z4	106318119	Peptide-methionine (R)-S-oxide reductase	A0A0D3A4Z4_BRAOL	3	-45.3518	0.546482	K6_EN	K9_ED	NaN	NaN	NaN
K6_EN / K9_EN	A0A0D3A4Z4	A0A0D3A4Z4	-1.57733	1.57733	0.0101208	0.0054034	14	A0A0D3A4Z4	106318119	Peptide-methionine (R)-S-oxide reductase	A0A0D3A4Z4_BRAOL	3	-66.4898	0.335102	K6_EN	K9_EN	NaN	NaN	NaN
K7_ED / K7_EN	A0A0D3A4Z4	A0A0D3A4Z4	0.712087	0.712087	0.00489409	0.00300336	16	A0A0D3A4Z4	106318119	Peptide-methionine (R)-S-oxide reductase	A0A0D3A4Z4_BRAOL	3	63.8173	1.63817	K7_ED	K7_EN	NaN	NaN	NaN
K7_ED / K8_ED	A0A0D3A4Z4	A0A0D3A4Z4	0.680707	0.680707	0.00100608	0.00086132	16	A0A0D3A4Z4	106318119	Peptide-methionine (R)-S-oxide reductase	A0A0D3A4Z4_BRAOL	3	60.2925	1.60292	K7_ED	K8_ED	NaN	NaN	NaN
K7_ED / K8_EN	A0A0D3A4Z4	A0A0D3A4Z4	1.66208	1.66208	1.19868e-05	3.18533e-05	16	A0A0D3A4Z4	106318119	Peptide-methionine (R)-S-oxide reductase	A0A0D3A4Z4_BRAOL	3	216.473	3.16473	K7_ED	K8_EN	NaN	NaN	NaN
K7_ED / K9_EN	A0A0D3A4Z4	A0A0D3A4Z4	-0.798773	0.798773	0.101419	0.036111	14	A0A0D3A4Z4	106318119	Peptide-methionine (R)-S-oxide reductase	A0A0D3A4Z4_BRAOL	3	-42.5162	0.574838	K7_ED	K9_EN	NaN	NaN	NaN
K7_EN / K10_ED	A0A0D3A4Z4	A0A0D3A4Z4	-0.737807	0.737807	0.00141311	0.00112123	14	A0A0D3A4Z4	106318119	Peptide-methionine (R)-S-oxide reductase	A0A0D3A4Z4_BRAOL	3	-40.035	0.59965	K7_EN	K10_ED	NaN	NaN	NaN
K7_EN / K10_EN	A0A0D3A4Z4	A0A0D3A4Z4	-0.917625	0.917625	0.0274009	0.0122219	14	A0A0D3A4Z4	106318119	Peptide-methionine (R)-S-oxide reductase	A0A0D3A4Z4_BRAOL	3	-47.062	0.52938	K7_EN	K10_EN	NaN	NaN	NaN
K7_EN / K8_EN	A0A0D3A4Z4	A0A0D3A4Z4	0.949993	0.949993	0.000492115	0.000495238	16	A0A0D3A4Z4	106318119	Peptide-methionine (R)-S-oxide reductase	A0A0D3A4Z4_BRAOL	3	93.1864	1.93186	K7_EN	K8_EN	NaN	NaN	NaN
K7_EN / K9_ED	A0A0D3A4Z4	A0A0D3A4Z4	-0.805287	0.805287	0.00227617	0.00163096	16	A0A0D3A4Z4	106318119	Peptide-methionine (R)-S-oxide reductase	A0A0D3A4Z4_BRAOL	3	-42.7752	0.572248	K7_EN	K9_ED	NaN	NaN	NaN
K7_EN / K9_EN	A0A0D3A4Z4	A0A0D3A4Z4	-1.51086	1.51086	0.0150667	0.00747511	14	A0A0D3A4Z4	106318119	Peptide-methionine (R)-S-oxide reductase	A0A0D3A4Z4_BRAOL	3	-64.9098	0.350902	K7_EN	K9_EN	NaN	NaN	NaN
K8_ED / K10_ED	A0A0D3A4Z4	A0A0D3A4Z4	-0.706426	0.706426	0.000855534	0.000760117	14	A0A0D3A4Z4	106318119	Peptide-methionine (R)-S-oxide reductase	A0A0D3A4Z4_BRAOL	3	-38.7164	0.612836	K8_ED	K10_ED	NaN	NaN	NaN
K8_ED / K10_EN	A0A0D3A4Z4	A0A0D3A4Z4	-0.886244	0.886244	0.019807	0.00935538	14	A0A0D3A4Z4	106318119	Peptide-methionine (R)-S-oxide reductase	A0A0D3A4Z4_BRAOL	3	-45.8979	0.541021	K8_ED	K10_EN	NaN	NaN	NaN
K8_ED / K9_ED	A0A0D3A4Z4	A0A0D3A4Z4	-0.773907	0.773907	0.000567042	0.000552782	16	A0A0D3A4Z4	106318119	Peptide-methionine (R)-S-oxide reductase	A0A0D3A4Z4_BRAOL	3	-41.5168	0.584832	K8_ED	K9_ED	NaN	NaN	NaN
K8_ED / K9_EN	A0A0D3A4Z4	A0A0D3A4Z4	-1.47948	1.47948	0.0127103	0.00650813	14	A0A0D3A4Z4	106318119	Peptide-methionine (R)-S-oxide reductase	A0A0D3A4Z4_BRAOL	3	-64.1382	0.358618	K8_ED	K9_EN	NaN	NaN	NaN
K8_EN / K10_ED	A0A0D3A4Z4	A0A0D3A4Z4	-1.6878	1.6878	4.04932e-05	7.66153e-05	14	A0A0D3A4Z4	106318119	Peptide-methionine (R)-S-oxide reductase	A0A0D3A4Z4_BRAOL	3	-68.96	0.3104	K8_EN	K10_ED	NaN	NaN	NaN
K8_EN / K10_EN	A0A0D3A4Z4	A0A0D3A4Z4	-1.86762	1.86762	0.00336694	0.00222582	14	A0A0D3A4Z4	106318119	Peptide-methionine (R)-S-oxide reductase	A0A0D3A4Z4_BRAOL	3	-72.5975	0.274025	K8_EN	K10_EN	NaN	NaN	NaN
K8_EN / K8_ED	A0A0D3A4Z4	A0A0D3A4Z4	-0.981374	0.981374	2.46276e-05	5.34512e-05	16	A0A0D3A4Z4	106318119	Peptide-methionine (R)-S-oxide reductase	A0A0D3A4Z4_BRAOL	3	-49.3503	0.506497	K8_EN	K8_ED	NaN	NaN	NaN
K8_EN / K9_ED	A0A0D3A4Z4	A0A0D3A4Z4	-1.75528	1.75528	8.6423e-06	2.51509e-05	16	A0A0D3A4Z4	106318119	Peptide-methionine (R)-S-oxide reductase	A0A0D3A4Z4_BRAOL	3	-70.3784	0.296216	K8_EN	K9_ED	NaN	NaN	NaN
K8_EN / K9_EN	A0A0D3A4Z4	A0A0D3A4Z4	-2.46085	2.46085	0.00338754	0.00223678	14	A0A0D3A4Z4	106318119	Peptide-methionine (R)-S-oxide reductase	A0A0D3A4Z4_BRAOL	3	-81.8361	0.181639	K8_EN	K9_EN	NaN	NaN	NaN
K9_EN / K9_ED	A0A0D3A4Z4	A0A0D3A4Z4	0.705573	0.705573	0.139481	0.0470951	14	A0A0D3A4Z4	106318119	Peptide-methionine (R)-S-oxide reductase	A0A0D3A4Z4_BRAOL	3	63.0792	1.63079	K9_EN	K9_ED	NaN	NaN	NaN
K2_EN / K5_ED	A0A0D3A545	A0A0D3A545	-1.94679	1.94679	0.00599238	0.00353551	16	A0A0D3A545	106324805	Iron-sulfur cluster assembly protein	A0A0D3A545_BRAOL	3	-74.0606	0.259394	K2_EN	K5_ED	NaN	NaN	NaN
K2_EN / K5_EN	A0A0D3A545	A0A0D3A545	-1.71651	1.71651	0.0215742	0.0100327	16	A0A0D3A545	106324805	Iron-sulfur cluster assembly protein	A0A0D3A545_BRAOL	3	-69.5716	0.304284	K2_EN	K5_EN	NaN	NaN	NaN
K2_EN / K8_EN	A0A0D3A545	A0A0D3A545	0.829414	0.829414	0.0722822	0.0272665	16	A0A0D3A545	106324805	Iron-sulfur cluster assembly protein	A0A0D3A545_BRAOL	3	77.6964	1.77696	K2_EN	K8_EN	NaN	NaN	NaN
K3_EN / K5_ED	A0A0D3A545	A0A0D3A545	-2.15045	2.15045	0.0230567	0.010599	16	A0A0D3A545	106324805	Iron-sulfur cluster assembly protein	A0A0D3A545_BRAOL	3	-77.4757	0.225243	K3_EN	K5_ED	NaN	NaN	NaN
K3_EN / K5_EN	A0A0D3A545	A0A0D3A545	-1.92017	1.92017	0.092211	0.0333593	16	A0A0D3A545	106324805	Iron-sulfur cluster assembly protein	A0A0D3A545_BRAOL	3	-73.5777	0.264223	K3_EN	K5_EN	NaN	NaN	NaN
K3_EN / K7_EN	A0A0D3A545	A0A0D3A545	-0.962917	0.962917	0.0864912	0.031623	16	A0A0D3A545	106324805	Iron-sulfur cluster assembly protein	A0A0D3A545_BRAOL	3	-48.6981	0.513019	K3_EN	K7_EN	NaN	NaN	NaN
K3_EN / K8_EN	A0A0D3A545	A0A0D3A545	0.625752	0.625752	0.00410466	0.00260797	16	A0A0D3A545	106324805	Iron-sulfur cluster assembly protein	A0A0D3A545_BRAOL	3	54.3015	1.54301	K3_EN	K8_EN	NaN	NaN	NaN
K3_EN / K9_ED	A0A0D3A545	A0A0D3A545	-0.610992	0.610992	0.0305698	0.0133715	16	A0A0D3A545	106324805	Iron-sulfur cluster assembly protein	A0A0D3A545_BRAOL	3	-34.5254	0.654746	K3_EN	K9_ED	NaN	NaN	NaN
K4_ED / K8_ED	A0A0D3A545	A0A0D3A545	0.761369	0.761369	0.0565562	0.0222458	16	A0A0D3A545	106324805	Iron-sulfur cluster assembly protein	A0A0D3A545_BRAOL	3	69.5099	1.6951	K4_ED	K8_ED	NaN	NaN	NaN
K4_ED / K8_EN	A0A0D3A545	A0A0D3A545	1.2426	1.2426	0.0114326	0.00596711	16	A0A0D3A545	106324805	Iron-sulfur cluster assembly protein	A0A0D3A545_BRAOL	3	136.625	2.36625	K4_ED	K8_EN	NaN	NaN	NaN
K4_EN / K5_ED	A0A0D3A545	A0A0D3A545	-1.77659	1.77659	0.0309624	0.0135137	16	A0A0D3A545	106324805	Iron-sulfur cluster assembly protein	A0A0D3A545_BRAOL	3	-70.8128	0.291872	K4_EN	K5_ED	NaN	NaN	NaN
K4_EN / K5_EN	A0A0D3A545	A0A0D3A545	-1.54632	1.54632	0.103603	0.0367524	16	A0A0D3A545	106324805	Iron-sulfur cluster assembly protein	A0A0D3A545_BRAOL	3	-65.7617	0.342383	K4_EN	K5_EN	NaN	NaN	NaN
K4_EN / K8_EN	A0A0D3A545	A0A0D3A545	0.999605	0.999605	0.0166597	0.00812082	16	A0A0D3A545	106324805	Iron-sulfur cluster assembly protein	A0A0D3A545_BRAOL	3	99.9453	1.99945	K4_EN	K8_EN	NaN	NaN	NaN
K5_ED / K10_ED	A0A0D3A545	A0A0D3A545	1.23777	1.23777	0.00999895	0.00535024	14	A0A0D3A545	106324805	Iron-sulfur cluster assembly protein	A0A0D3A545_BRAOL	3	135.834	2.35834	K5_ED	K10_ED	NaN	NaN	NaN
K5_ED / K10_EN	A0A0D3A545	A0A0D3A545	1.56325	1.56325	0.0307995	0.0134556	16	A0A0D3A545	106324805	Iron-sulfur cluster assembly protein	A0A0D3A545_BRAOL	3	195.519	2.95519	K5_ED	K10_EN	NaN	NaN	NaN
K5_ED / K6_ED	A0A0D3A545	A0A0D3A545	1.48511	1.48511	0.0213192	0.00993348	16	A0A0D3A545	106324805	Iron-sulfur cluster assembly protein	A0A0D3A545_BRAOL	3	179.939	2.79939	K5_ED	K6_ED	NaN	NaN	NaN
K5_ED / K6_EN	A0A0D3A545	A0A0D3A545	2.0286	2.0286	0.00232109	0.00165604	16	A0A0D3A545	106324805	Iron-sulfur cluster assembly protein	A0A0D3A545_BRAOL	3	308.008	4.08008	K5_ED	K6_EN	NaN	NaN	NaN
K5_ED / K7_ED	A0A0D3A545	A0A0D3A545	1.94913	1.94913	0.00101145	0.000864872	16	A0A0D3A545	106324805	Iron-sulfur cluster assembly protein	A0A0D3A545_BRAOL	3	286.142	3.86142	K5_ED	K7_ED	NaN	NaN	NaN
K5_ED / K7_EN	A0A0D3A545	A0A0D3A545	1.18753	1.18753	0.00286768	0.00195851	16	A0A0D3A545	106324805	Iron-sulfur cluster assembly protein	A0A0D3A545_BRAOL	3	127.763	2.27763	K5_ED	K7_EN	NaN	NaN	NaN
K5_ED / K8_ED	A0A0D3A545	A0A0D3A545	2.29497	2.29497	0.00319119	0.00213277	16	A0A0D3A545	106324805	Iron-sulfur cluster assembly protein	A0A0D3A545_BRAOL	3	390.743	4.90743	K5_ED	K8_ED	NaN	NaN	NaN
K5_ED / K8_EN	A0A0D3A545	A0A0D3A545	2.7762	2.7762	0.000228945	0.000277499	16	A0A0D3A545	106324805	Iron-sulfur cluster assembly protein	A0A0D3A545_BRAOL	3	585.045	6.85045	K5_ED	K8_EN	NaN	NaN	NaN
K5_ED / K9_ED	A0A0D3A545	A0A0D3A545	1.53946	1.53946	0.00142334	0.00112763	16	A0A0D3A545	106324805	Iron-sulfur cluster assembly protein	A0A0D3A545_BRAOL	3	190.685	2.90685	K5_ED	K9_ED	NaN	NaN	NaN
K5_ED / K9_EN	A0A0D3A545	A0A0D3A545	1.92607	1.92607	0.0167709	0.00816557	16	A0A0D3A545	106324805	Iron-sulfur cluster assembly protein	A0A0D3A545_BRAOL	3	280.019	3.80019	K5_ED	K9_EN	NaN	NaN	NaN
K5_EN / K10_ED	A0A0D3A545	A0A0D3A545	1.00749	1.00749	0.03367	0.0144815	14	A0A0D3A545	106324805	Iron-sulfur cluster assembly protein	A0A0D3A545_BRAOL	3	101.041	2.01041	K5_EN	K10_ED	NaN	NaN	NaN
K5_EN / K10_EN	A0A0D3A545	A0A0D3A545	1.33298	1.33298	0.106626	0.0376537	16	A0A0D3A545	106324805	Iron-sulfur cluster assembly protein	A0A0D3A545_BRAOL	3	151.922	2.51922	K5_EN	K10_EN	NaN	NaN	NaN
K5_EN / K6_ED	A0A0D3A545	A0A0D3A545	1.25483	1.25483	0.0932237	0.0336663	16	A0A0D3A545	106324805	Iron-sulfur cluster assembly protein	A0A0D3A545_BRAOL	3	138.64	2.3864	K5_EN	K6_ED	NaN	NaN	NaN
K5_EN / K6_EN	A0A0D3A545	A0A0D3A545	1.79832	1.79832	0.0103735	0.00551497	16	A0A0D3A545	106324805	Iron-sulfur cluster assembly protein	A0A0D3A545_BRAOL	3	247.815	3.47815	K5_EN	K6_EN	NaN	NaN	NaN
K5_EN / K7_ED	A0A0D3A545	A0A0D3A545	1.71886	1.71886	0.00411353	0.00261256	16	A0A0D3A545	106324805	Iron-sulfur cluster assembly protein	A0A0D3A545_BRAOL	3	229.175	3.29175	K5_EN	K7_ED	NaN	NaN	NaN
K5_EN / K7_EN	A0A0D3A545	A0A0D3A545	0.957254	0.957254	0.0112372	0.00588268	16	A0A0D3A545	106324805	Iron-sulfur cluster assembly protein	A0A0D3A545_BRAOL	3	94.1611	1.94161	K5_EN	K7_EN	NaN	NaN	NaN
K5_EN / K8_ED	A0A0D3A545	A0A0D3A545	2.06469	2.06469	0.0113532	0.00593309	16	A0A0D3A545	106324805	Iron-sulfur cluster assembly protein	A0A0D3A545_BRAOL	3	318.344	4.18344	K5_EN	K8_ED	NaN	NaN	NaN
K5_EN / K8_EN	A0A0D3A545	A0A0D3A545	2.54592	2.54592	0.000923403	0.00080587	16	A0A0D3A545	106324805	Iron-sulfur cluster assembly protein	A0A0D3A545_BRAOL	3	483.982	5.83982	K5_EN	K8_EN	NaN	NaN	NaN
K5_EN / K9_ED	A0A0D3A545	A0A0D3A545	1.30918	1.30918	0.00574743	0.00341942	16	A0A0D3A545	106324805	Iron-sulfur cluster assembly protein	A0A0D3A545_BRAOL	3	147.8	2.478	K5_EN	K9_ED	NaN	NaN	NaN
K5_EN / K9_EN	A0A0D3A545	A0A0D3A545	1.69579	1.69579	0.0499962	0.0200807	16	A0A0D3A545	106324805	Iron-sulfur cluster assembly protein	A0A0D3A545_BRAOL	3	223.955	3.23955	K5_EN	K9_EN	NaN	NaN	NaN
K6_ED / K8_ED	A0A0D3A545	A0A0D3A545	0.809856	0.809856	0.0829709	0.0305549	16	A0A0D3A545	106324805	Iron-sulfur cluster assembly protein	A0A0D3A545_BRAOL	3	75.3036	1.75304	K6_ED	K8_ED	NaN	NaN	NaN
K6_ED / K8_EN	A0A0D3A545	A0A0D3A545	1.29109	1.29109	0.00143504	0.00113498	16	A0A0D3A545	106324805	Iron-sulfur cluster assembly protein	A0A0D3A545_BRAOL	3	144.713	2.44713	K6_ED	K8_EN	NaN	NaN	NaN
K6_EN / K8_EN	A0A0D3A545	A0A0D3A545	0.747603	0.747603	0.0421534	0.0174339	16	A0A0D3A545	106324805	Iron-sulfur cluster assembly protein	A0A0D3A545_BRAOL	3	67.9	1.679	K6_EN	K8_EN	NaN	NaN	NaN
K7_EN / K8_EN	A0A0D3A545	A0A0D3A545	1.58867	1.58867	0.0258415	0.0116443	16	A0A0D3A545	106324805	Iron-sulfur cluster assembly protein	A0A0D3A545_BRAOL	3	200.772	3.00772	K7_EN	K8_EN	NaN	NaN	NaN
K8_EN / K10_ED	A0A0D3A545	A0A0D3A545	-1.53843	1.53843	0.0383387	0.0161237	14	A0A0D3A545	106324805	Iron-sulfur cluster assembly protein	A0A0D3A545_BRAOL	3	-65.574	0.34426	K8_EN	K10_ED	NaN	NaN	NaN
K8_EN / K10_EN	A0A0D3A545	A0A0D3A545	-1.21295	1.21295	0.0114445	0.00597178	16	A0A0D3A545	106324805	Iron-sulfur cluster assembly protein	A0A0D3A545_BRAOL	3	-56.8614	0.431386	K8_EN	K10_EN	NaN	NaN	NaN
K8_EN / K9_ED	A0A0D3A545	A0A0D3A545	-1.23674	1.23674	0.0803639	0.029758	16	A0A0D3A545	106324805	Iron-sulfur cluster assembly protein	A0A0D3A545_BRAOL	3	-57.5671	0.424329	K8_EN	K9_ED	NaN	NaN	NaN
K8_EN / K9_EN	A0A0D3A545	A0A0D3A545	-0.85013	0.85013	0.0452872	0.0185039	16	A0A0D3A545	106324805	Iron-sulfur cluster assembly protein	A0A0D3A545_BRAOL	3	-44.5265	0.554735	K8_EN	K9_EN	NaN	NaN	NaN
K2_ED / K10_ED	A0A0D3A553	A0A0D3A553	1.98609	1.98609	0.000634611	0.000603181	16	A0A0D3A553	106337634	Uncharacterized protein	A0A0D3A553_BRAOL	2	296.162	3.96162	K2_ED	K10_ED	NaN	NaN	NaN
K2_ED / K10_EN	A0A0D3A553	A0A0D3A553	2.12653	2.12653	0.000478434	0.00048459	16	A0A0D3A553	106337634	Uncharacterized protein	A0A0D3A553_BRAOL	2	336.665	4.36665	K2_ED	K10_EN	NaN	NaN	NaN
K2_ED / K3_ED	A0A0D3A553	A0A0D3A553	-0.601616	0.601616	0.124508	0.042823	16	A0A0D3A553	106337634	Uncharacterized protein	A0A0D3A553_BRAOL	2	-34.0984	0.659016	K2_ED	K3_ED	NaN	NaN	NaN
K2_ED / K3_EN	A0A0D3A553	A0A0D3A553	-0.720617	0.720617	0.0480487	0.019435	16	A0A0D3A553	106337634	Uncharacterized protein	A0A0D3A553_BRAOL	2	-39.3162	0.606838	K2_ED	K3_EN	NaN	NaN	NaN
K2_ED / K4_ED	A0A0D3A553	A0A0D3A553	2.58992	2.58992	6.25442e-05	0.000105521	12	A0A0D3A553	106337634	Uncharacterized protein	A0A0D3A553_BRAOL	2	502.064	6.02064	K2_ED	K4_ED	NaN	NaN	NaN
K2_ED / K4_EN	A0A0D3A553	A0A0D3A553	3.12656	3.12656	3.36421e-05	6.69209e-05	14	A0A0D3A553	106337634	Uncharacterized protein	A0A0D3A553_BRAOL	2	773.351	8.73351	K2_ED	K4_EN	NaN	NaN	NaN
K2_ED / K5_ED	A0A0D3A553	A0A0D3A553	2.11511	2.11511	0.000233077	0.000281169	16	A0A0D3A553	106337634	Uncharacterized protein	A0A0D3A553_BRAOL	2	333.222	4.33222	K2_ED	K5_ED	NaN	NaN	NaN
K2_ED / K5_EN	A0A0D3A553	A0A0D3A553	2.42268	2.42268	0.00016326	0.00021522	16	A0A0D3A553	106337634	Uncharacterized protein	A0A0D3A553_BRAOL	2	436.166	5.36166	K2_ED	K5_EN	NaN	NaN	NaN
K2_ED / K6_ED	A0A0D3A553	A0A0D3A553	0.740989	0.740989	0.0246638	0.0112071	16	A0A0D3A553	106337634	Uncharacterized protein	A0A0D3A553_BRAOL	2	67.1321	1.67132	K2_ED	K6_ED	NaN	NaN	NaN
K2_ED / K6_EN	A0A0D3A553	A0A0D3A553	0.942264	0.942264	0.00918507	0.00499055	16	A0A0D3A553	106337634	Uncharacterized protein	A0A0D3A553_BRAOL	2	92.1542	1.92154	K2_ED	K6_EN	NaN	NaN	NaN
K2_ED / K7_ED	A0A0D3A553	A0A0D3A553	0.887786	0.887786	0.0143251	0.00717559	16	A0A0D3A553	106337634	Uncharacterized protein	A0A0D3A553_BRAOL	2	85.0334	1.85033	K2_ED	K7_ED	NaN	NaN	NaN
K2_ED / K7_EN	A0A0D3A553	A0A0D3A553	0.760792	0.760792	0.0204349	0.00959614	16	A0A0D3A553	106337634	Uncharacterized protein	A0A0D3A553_BRAOL	2	69.4421	1.69442	K2_ED	K7_EN	NaN	NaN	NaN
K2_ED / K8_ED	A0A0D3A553	A0A0D3A553	0.816307	0.816307	0.0175864	0.00848816	16	A0A0D3A553	106337634	Uncharacterized protein	A0A0D3A553_BRAOL	2	76.0892	1.76089	K2_ED	K8_ED	NaN	NaN	NaN
K2_EN / K10_ED	A0A0D3A553	A0A0D3A553	2.07229	2.07229	0.000278374	0.00032131	16	A0A0D3A553	106337634	Uncharacterized protein	A0A0D3A553_BRAOL	2	320.553	4.20553	K2_EN	K10_ED	NaN	NaN	NaN
K2_EN / K10_EN	A0A0D3A553	A0A0D3A553	2.21272	2.21272	0.000204487	0.000254774	16	A0A0D3A553	106337634	Uncharacterized protein	A0A0D3A553_BRAOL	2	363.55	4.6355	K2_EN	K10_EN	NaN	NaN	NaN
K2_EN / K3_EN	A0A0D3A553	A0A0D3A553	-0.63442	0.63442	0.0407573	0.0169534	16	A0A0D3A553	106337634	Uncharacterized protein	A0A0D3A553_BRAOL	2	-35.58	0.6442	K2_EN	K3_EN	NaN	NaN	NaN
K2_EN / K4_ED	A0A0D3A553	A0A0D3A553	2.67611	2.67611	2.57924e-05	5.53087e-05	12	A0A0D3A553	106337634	Uncharacterized protein	A0A0D3A553_BRAOL	2	539.132	6.39132	K2_EN	K4_ED	NaN	NaN	NaN
K2_EN / K4_EN	A0A0D3A553	A0A0D3A553	3.21276	3.21276	1.26877e-05	3.31464e-05	14	A0A0D3A553	106337634	Uncharacterized protein	A0A0D3A553_BRAOL	2	827.122	9.27122	K2_EN	K4_EN	NaN	NaN	NaN
K2_EN / K5_ED	A0A0D3A553	A0A0D3A553	2.2013	2.2013	8.54584e-05	0.000132736	16	A0A0D3A553	106337634	Uncharacterized protein	A0A0D3A553_BRAOL	2	359.894	4.59894	K2_EN	K5_ED	NaN	NaN	NaN
K2_EN / K5_EN	A0A0D3A553	A0A0D3A553	2.50888	2.50888	7.0216e-05	0.000114875	16	A0A0D3A553	106337634	Uncharacterized protein	A0A0D3A553_BRAOL	2	469.177	5.69177	K2_EN	K5_EN	NaN	NaN	NaN
K2_EN / K6_ED	A0A0D3A553	A0A0D3A553	0.827186	0.827186	0.012383	0.00637012	16	A0A0D3A553	106337634	Uncharacterized protein	A0A0D3A553_BRAOL	2	77.4221	1.77422	K2_EN	K6_ED	NaN	NaN	NaN
K2_EN / K6_EN	A0A0D3A553	A0A0D3A553	1.02846	1.02846	0.0043111	0.0027116	16	A0A0D3A553	106337634	Uncharacterized protein	A0A0D3A553_BRAOL	2	103.985	2.03985	K2_EN	K6_EN	NaN	NaN	NaN
K2_EN / K7_ED	A0A0D3A553	A0A0D3A553	0.973983	0.973983	0.00686741	0.00394378	16	A0A0D3A553	106337634	Uncharacterized protein	A0A0D3A553_BRAOL	2	96.4257	1.96426	K2_EN	K7_ED	NaN	NaN	NaN
K2_EN / K7_EN	A0A0D3A553	A0A0D3A553	0.84699	0.84699	0.00994057	0.00532457	16	A0A0D3A553	106337634	Uncharacterized protein	A0A0D3A553_BRAOL	2	79.8744	1.79874	K2_EN	K7_EN	NaN	NaN	NaN
K2_EN / K8_ED	A0A0D3A553	A0A0D3A553	0.902504	0.902504	0.0085832	0.00472311	16	A0A0D3A553	106337634	Uncharacterized protein	A0A0D3A553_BRAOL	2	86.9308	1.86931	K2_EN	K8_ED	NaN	NaN	NaN
K3_ED / K10_ED	A0A0D3A553	A0A0D3A553	2.58771	2.58771	7.66123e-06	2.31223e-05	16	A0A0D3A553	106337634	Uncharacterized protein	A0A0D3A553_BRAOL	2	501.142	6.01142	K3_ED	K10_ED	NaN	NaN	NaN
K3_ED / K10_EN	A0A0D3A553	A0A0D3A553	2.72814	2.72814	4.95355e-06	1.6955e-05	16	A0A0D3A553	106337634	Uncharacterized protein	A0A0D3A553_BRAOL	2	562.602	6.62602	K3_ED	K10_EN	NaN	NaN	NaN
K3_ED / K4_ED	A0A0D3A553	A0A0D3A553	3.19153	3.19153	8.25464e-07	4.71213e-06	12	A0A0D3A553	106337634	Uncharacterized protein	A0A0D3A553_BRAOL	2	813.581	9.13581	K3_ED	K4_ED	NaN	NaN	NaN
K3_ED / K4_EN	A0A0D3A553	A0A0D3A553	3.72818	3.72818	2.5395e-07	2.09477e-06	14	A0A0D3A553	106337634	Uncharacterized protein	A0A0D3A553_BRAOL	2	1225.24	13.2524	K3_ED	K4_EN	NaN	NaN	NaN
K3_ED / K5_ED	A0A0D3A553	A0A0D3A553	2.71672	2.71672	7.83188e-07	4.53735e-06	16	A0A0D3A553	106337634	Uncharacterized protein	A0A0D3A553_BRAOL	2	557.377	6.57377	K3_ED	K5_ED	NaN	NaN	NaN
K3_ED / K5_EN	A0A0D3A553	A0A0D3A553	3.02429	3.02429	2.40296e-06	1.00787e-05	16	A0A0D3A553	106337634	Uncharacterized protein	A0A0D3A553_BRAOL	2	713.586	8.13586	K3_ED	K5_EN	NaN	NaN	NaN
K3_ED / K6_ED	A0A0D3A553	A0A0D3A553	1.3426	1.3426	0.000175699	0.000227572	16	A0A0D3A553	106337634	Uncharacterized protein	A0A0D3A553_BRAOL	2	153.609	2.53609	K3_ED	K6_ED	NaN	NaN	NaN
K3_ED / K6_EN	A0A0D3A553	A0A0D3A553	1.54388	1.54388	6.27044e-05	0.000105736	16	A0A0D3A553	106337634	Uncharacterized protein	A0A0D3A553_BRAOL	2	191.578	2.91578	K3_ED	K6_EN	NaN	NaN	NaN
K3_ED / K7_ED	A0A0D3A553	A0A0D3A553	1.4894	1.4894	8.78667e-05	0.000135544	16	A0A0D3A553	106337634	Uncharacterized protein	A0A0D3A553_BRAOL	2	180.772	2.80772	K3_ED	K7_ED	NaN	NaN	NaN
K3_ED / K7_EN	A0A0D3A553	A0A0D3A553	1.36241	1.36241	0.000102986	0.000152645	16	A0A0D3A553	106337634	Uncharacterized protein	A0A0D3A553_BRAOL	2	157.114	2.57114	K3_ED	K7_EN	NaN	NaN	NaN
K3_ED / K8_ED	A0A0D3A553	A0A0D3A553	1.41792	1.41792	0.00011559	0.000166318	16	A0A0D3A553	106337634	Uncharacterized protein	A0A0D3A553_BRAOL	2	167.2	2.672	K3_ED	K8_ED	NaN	NaN	NaN
K3_ED / K8_EN	A0A0D3A553	A0A0D3A553	0.947663	0.947663	0.000575826	0.000559425	16	A0A0D3A553	106337634	Uncharacterized protein	A0A0D3A553_BRAOL	2	92.8745	1.92875	K3_ED	K8_EN	NaN	NaN	NaN
K3_ED / K9_ED	A0A0D3A553	A0A0D3A553	0.746411	0.746411	0.000988213	0.000849491	16	A0A0D3A553	106337634	Uncharacterized protein	A0A0D3A553_BRAOL	2	67.7614	1.67761	K3_ED	K9_ED	NaN	NaN	NaN
K3_ED / K9_EN	A0A0D3A553	A0A0D3A553	0.707991	0.707991	0.00213656	0.00155062	16	A0A0D3A553	106337634	Uncharacterized protein	A0A0D3A553_BRAOL	2	63.3528	1.63353	K3_ED	K9_EN	NaN	NaN	NaN
K3_EN / K10_ED	A0A0D3A553	A0A0D3A553	2.70671	2.70671	2.31037e-06	9.81338e-06	16	A0A0D3A553	106337634	Uncharacterized protein	A0A0D3A553_BRAOL	2	552.831	6.52831	K3_EN	K10_ED	NaN	NaN	NaN
K3_EN / K10_EN	A0A0D3A553	A0A0D3A553	2.84714	2.84714	1.38854e-06	6.79811e-06	16	A0A0D3A553	106337634	Uncharacterized protein	A0A0D3A553_BRAOL	2	619.575	7.19575	K3_EN	K10_EN	NaN	NaN	NaN
K3_EN / K4_ED	A0A0D3A553	A0A0D3A553	3.31053	3.31053	2.50734e-07	2.07462e-06	12	A0A0D3A553	106337634	Uncharacterized protein	A0A0D3A553_BRAOL	2	892.134	9.92134	K3_EN	K4_ED	NaN	NaN	NaN
K3_EN / K4_EN	A0A0D3A553	A0A0D3A553	3.84718	3.84718	6.17606e-08	7.81062e-07	14	A0A0D3A553	106337634	Uncharacterized protein	A0A0D3A553_BRAOL	2	1339.18	14.3918	K3_EN	K4_EN	NaN	NaN	NaN
K3_EN / K5_ED	A0A0D3A553	A0A0D3A553	2.83572	2.83572	1.38994e-07	1.37668e-06	16	A0A0D3A553	106337634	Uncharacterized protein	A0A0D3A553_BRAOL	2	613.9	7.139	K3_EN	K5_ED	NaN	NaN	NaN
K3_EN / K5_EN	A0A0D3A553	A0A0D3A553	3.1433	3.1433	7.66328e-07	4.47076e-06	16	A0A0D3A553	106337634	Uncharacterized protein	A0A0D3A553_BRAOL	2	783.541	8.83541	K3_EN	K5_EN	NaN	NaN	NaN
K3_EN / K6_ED	A0A0D3A553	A0A0D3A553	1.46161	1.46161	4.3511e-05	8.07359e-05	16	A0A0D3A553	106337634	Uncharacterized protein	A0A0D3A553_BRAOL	2	175.415	2.75415	K3_EN	K6_ED	NaN	NaN	NaN
K3_EN / K6_EN	A0A0D3A553	A0A0D3A553	1.66288	1.66288	1.51506e-05	3.77038e-05	16	A0A0D3A553	106337634	Uncharacterized protein	A0A0D3A553_BRAOL	2	216.648	3.16648	K3_EN	K6_EN	NaN	NaN	NaN
K3_EN / K7_ED	A0A0D3A553	A0A0D3A553	1.6084	1.6084	2.00599e-05	4.60461e-05	16	A0A0D3A553	106337634	Uncharacterized protein	A0A0D3A553_BRAOL	2	204.914	3.04914	K3_EN	K7_ED	NaN	NaN	NaN
K3_EN / K7_EN	A0A0D3A553	A0A0D3A553	1.48141	1.48141	2.10564e-05	4.77301e-05	16	A0A0D3A553	106337634	Uncharacterized protein	A0A0D3A553_BRAOL	2	179.221	2.79221	K3_EN	K7_EN	NaN	NaN	NaN
K3_EN / K8_ED	A0A0D3A553	A0A0D3A553	1.53692	1.53692	2.73841e-05	5.77611e-05	16	A0A0D3A553	106337634	Uncharacterized protein	A0A0D3A553_BRAOL	2	190.175	2.90175	K3_EN	K8_ED	NaN	NaN	NaN
K3_EN / K8_EN	A0A0D3A553	A0A0D3A553	1.06666	1.06666	0.000131886	0.000183492	16	A0A0D3A553	106337634	Uncharacterized protein	A0A0D3A553_BRAOL	2	109.459	2.09459	K3_EN	K8_EN	NaN	NaN	NaN
K3_EN / K9_ED	A0A0D3A553	A0A0D3A553	0.865413	0.865413	0.000136069	0.000187831	16	A0A0D3A553	106337634	Uncharacterized protein	A0A0D3A553_BRAOL	2	82.1861	1.82186	K3_EN	K9_ED	NaN	NaN	NaN
K3_EN / K9_EN	A0A0D3A553	A0A0D3A553	0.826993	0.826993	0.000321078	0.000358648	16	A0A0D3A553	106337634	Uncharacterized protein	A0A0D3A553_BRAOL	2	77.3984	1.77398	K3_EN	K9_EN	NaN	NaN	NaN
K4_ED / K10_ED	A0A0D3A553	A0A0D3A553	-0.603826	0.603826	0.000111023	0.000161353	12	A0A0D3A553	106337634	Uncharacterized protein	A0A0D3A553_BRAOL	2	-34.1993	0.658007	K4_ED	K10_ED	NaN	NaN	NaN
K4_ED / K6_ED	A0A0D3A553	A0A0D3A553	-1.84893	1.84893	3.30879e-06	1.26869e-05	12	A0A0D3A553	106337634	Uncharacterized protein	A0A0D3A553_BRAOL	2	-72.2402	0.277598	K4_ED	K6_ED	NaN	NaN	NaN
K4_ED / K6_EN	A0A0D3A553	A0A0D3A553	-1.64765	1.64765	6.95989e-07	4.17931e-06	12	A0A0D3A553	106337634	Uncharacterized protein	A0A0D3A553_BRAOL	2	-68.0841	0.319159	K4_ED	K6_EN	NaN	NaN	NaN
K4_ED / K7_ED	A0A0D3A553	A0A0D3A553	-1.70213	1.70213	1.28763e-07	1.30416e-06	12	A0A0D3A553	106337634	Uncharacterized protein	A0A0D3A553_BRAOL	2	-69.2668	0.307332	K4_ED	K7_ED	NaN	NaN	NaN
K4_ED / K7_EN	A0A0D3A553	A0A0D3A553	-1.82912	1.82912	3.44344e-08	5.26722e-07	12	A0A0D3A553	106337634	Uncharacterized protein	A0A0D3A553_BRAOL	2	-71.8565	0.281435	K4_ED	K7_EN	NaN	NaN	NaN
K4_ED / K8_ED	A0A0D3A553	A0A0D3A553	-1.77361	1.77361	3.87764e-07	2.79162e-06	12	A0A0D3A553	106337634	Uncharacterized protein	A0A0D3A553_BRAOL	2	-70.7524	0.292476	K4_ED	K8_ED	NaN	NaN	NaN
K4_ED / K8_EN	A0A0D3A553	A0A0D3A553	-2.24387	2.24387	2.09576e-06	9.148e-06	12	A0A0D3A553	106337634	Uncharacterized protein	A0A0D3A553_BRAOL	2	-78.8881	0.211119	K4_ED	K8_EN	NaN	NaN	NaN
K4_ED / K9_ED	A0A0D3A553	A0A0D3A553	-2.44512	2.44512	4.02044e-07	2.86525e-06	12	A0A0D3A553	106337634	Uncharacterized protein	A0A0D3A553_BRAOL	2	-81.6369	0.183631	K4_ED	K9_ED	NaN	NaN	NaN
K4_ED / K9_EN	A0A0D3A553	A0A0D3A553	-2.48354	2.48354	9.39873e-09	2.24013e-07	12	A0A0D3A553	106337634	Uncharacterized protein	A0A0D3A553_BRAOL	2	-82.1195	0.178805	K4_ED	K9_EN	NaN	NaN	NaN
K4_EN / K10_ED	A0A0D3A553	A0A0D3A553	-1.14047	1.14047	8.63297e-06	2.51297e-05	14	A0A0D3A553	106337634	Uncharacterized protein	A0A0D3A553_BRAOL	2	-54.6388	0.453612	K4_EN	K10_ED	NaN	NaN	NaN
K4_EN / K10_EN	A0A0D3A553	A0A0D3A553	-1.00003	1.00003	4.16064e-06	1.49534e-05	14	A0A0D3A553	106337634	Uncharacterized protein	A0A0D3A553_BRAOL	2	-50.0012	0.499988	K4_EN	K10_EN	NaN	NaN	NaN
K4_EN / K5_ED	A0A0D3A553	A0A0D3A553	-1.01146	1.01146	4.41492e-06	1.56034e-05	14	A0A0D3A553	106337634	Uncharacterized protein	A0A0D3A553_BRAOL	2	-50.3955	0.496045	K4_EN	K5_ED	NaN	NaN	NaN
K4_EN / K5_EN	A0A0D3A553	A0A0D3A553	-0.703882	0.703882	0.000216489	0.000265962	14	A0A0D3A553	106337634	Uncharacterized protein	A0A0D3A553_BRAOL	2	-38.6082	0.613918	K4_EN	K5_EN	NaN	NaN	NaN
K4_EN / K6_ED	A0A0D3A553	A0A0D3A553	-2.38557	2.38557	1.71317e-07	1.59511e-06	14	A0A0D3A553	106337634	Uncharacterized protein	A0A0D3A553_BRAOL	2	-80.8631	0.191369	K4_EN	K6_ED	NaN	NaN	NaN
K4_EN / K6_EN	A0A0D3A553	A0A0D3A553	-2.1843	2.1843	5.57188e-08	7.27483e-07	14	A0A0D3A553	106337634	Uncharacterized protein	A0A0D3A553_BRAOL	2	-77.9981	0.220019	K4_EN	K6_EN	NaN	NaN	NaN
K4_EN / K7_ED	A0A0D3A553	A0A0D3A553	-2.23878	2.23878	1.32905e-08	2.82687e-07	14	A0A0D3A553	106337634	Uncharacterized protein	A0A0D3A553_BRAOL	2	-78.8134	0.211866	K4_EN	K7_ED	NaN	NaN	NaN
K4_EN / K7_EN	A0A0D3A553	A0A0D3A553	-2.36577	2.36577	2.97433e-09	1.04684e-07	14	A0A0D3A553	106337634	Uncharacterized protein	A0A0D3A553_BRAOL	2	-80.5986	0.194014	K4_EN	K7_EN	NaN	NaN	NaN
K4_EN / K8_ED	A0A0D3A553	A0A0D3A553	-2.31025	2.31025	3.35346e-08	5.17307e-07	14	A0A0D3A553	106337634	Uncharacterized protein	A0A0D3A553_BRAOL	2	-79.8375	0.201625	K4_EN	K8_ED	NaN	NaN	NaN
K4_EN / K8_EN	A0A0D3A553	A0A0D3A553	-2.78051	2.78051	9.73224e-08	1.07781e-06	14	A0A0D3A553	106337634	Uncharacterized protein	A0A0D3A553_BRAOL	2	-85.446	0.14554	K4_EN	K8_EN	NaN	NaN	NaN
K4_EN / K9_ED	A0A0D3A553	A0A0D3A553	-2.98177	2.98177	4.4787e-08	6.29664e-07	14	A0A0D3A553	106337634	Uncharacterized protein	A0A0D3A553_BRAOL	2	-87.341	0.12659	K4_EN	K9_ED	NaN	NaN	NaN
K4_EN / K9_EN	A0A0D3A553	A0A0D3A553	-3.02019	3.02019	4.3825e-10	3.00428e-08	14	A0A0D3A553	106337634	Uncharacterized protein	A0A0D3A553_BRAOL	2	-87.6737	0.123263	K4_EN	K9_EN	NaN	NaN	NaN
K5_ED / K6_ED	A0A0D3A553	A0A0D3A553	-1.37412	1.37412	2.88872e-07	2.28155e-06	16	A0A0D3A553	106337634	Uncharacterized protein	A0A0D3A553_BRAOL	2	-61.4211	0.385789	K5_ED	K6_ED	NaN	NaN	NaN
K5_ED / K6_EN	A0A0D3A553	A0A0D3A553	-1.17284	1.17284	7.01816e-07	4.19634e-06	16	A0A0D3A553	106337634	Uncharacterized protein	A0A0D3A553_BRAOL	2	-55.6453	0.443547	K5_ED	K6_EN	NaN	NaN	NaN
K5_ED / K7_ED	A0A0D3A553	A0A0D3A553	-1.22732	1.22732	1.86233e-07	1.69155e-06	16	A0A0D3A553	106337634	Uncharacterized protein	A0A0D3A553_BRAOL	2	-57.289	0.42711	K5_ED	K7_ED	NaN	NaN	NaN
K5_ED / K7_EN	A0A0D3A553	A0A0D3A553	-1.35431	1.35431	6.08951e-08	7.73363e-07	16	A0A0D3A553	106337634	Uncharacterized protein	A0A0D3A553_BRAOL	2	-60.8879	0.391121	K5_ED	K7_EN	NaN	NaN	NaN
K5_ED / K8_ED	A0A0D3A553	A0A0D3A553	-1.2988	1.2988	2.05527e-07	1.8097e-06	16	A0A0D3A553	106337634	Uncharacterized protein	A0A0D3A553_BRAOL	2	-59.3535	0.406465	K5_ED	K8_ED	NaN	NaN	NaN
K5_ED / K8_EN	A0A0D3A553	A0A0D3A553	-1.76906	1.76906	6.47235e-08	8.04966e-07	16	A0A0D3A553	106337634	Uncharacterized protein	A0A0D3A553_BRAOL	2	-70.66	0.2934	K5_ED	K8_EN	NaN	NaN	NaN
K5_ED / K9_ED	A0A0D3A553	A0A0D3A553	-1.97031	1.97031	2.5504e-07	2.10152e-06	16	A0A0D3A553	106337634	Uncharacterized protein	A0A0D3A553_BRAOL	2	-74.4802	0.255198	K5_ED	K9_ED	NaN	NaN	NaN
K5_ED / K9_EN	A0A0D3A553	A0A0D3A553	-2.00873	2.00873	1.50785e-09	6.92797e-08	16	A0A0D3A553	106337634	Uncharacterized protein	A0A0D3A553_BRAOL	2	-75.1508	0.248492	K5_ED	K9_EN	NaN	NaN	NaN
K5_EN / K6_ED	A0A0D3A553	A0A0D3A553	-1.68169	1.68169	3.35066e-11	6.2258e-09	16	A0A0D3A553	106337634	Uncharacterized protein	A0A0D3A553_BRAOL	2	-68.8283	0.311717	K5_EN	K6_ED	NaN	NaN	NaN
K5_EN / K6_EN	A0A0D3A553	A0A0D3A553	-1.48042	1.48042	2.60278e-09	9.60888e-08	16	A0A0D3A553	106337634	Uncharacterized protein	A0A0D3A553_BRAOL	2	-64.1614	0.358386	K5_EN	K6_EN	NaN	NaN	NaN
K5_EN / K7_ED	A0A0D3A553	A0A0D3A553	-1.53489	1.53489	2.8856e-10	2.28926e-08	16	A0A0D3A553	106337634	Uncharacterized protein	A0A0D3A553_BRAOL	2	-65.4895	0.345105	K5_EN	K7_ED	NaN	NaN	NaN
K5_EN / K7_EN	A0A0D3A553	A0A0D3A553	-1.66189	1.66189	3.82108e-09	1.23778e-07	16	A0A0D3A553	106337634	Uncharacterized protein	A0A0D3A553_BRAOL	2	-68.3975	0.316025	K5_EN	K7_EN	NaN	NaN	NaN
K5_EN / K8_ED	A0A0D3A553	A0A0D3A553	-1.60637	1.60637	7.73604e-11	1.04002e-08	16	A0A0D3A553	106337634	Uncharacterized protein	A0A0D3A553_BRAOL	2	-67.1577	0.328423	K5_EN	K8_ED	NaN	NaN	NaN
K5_EN / K8_EN	A0A0D3A553	A0A0D3A553	-2.07663	2.07663	1.12093e-12	7.88141e-10	16	A0A0D3A553	106337634	Uncharacterized protein	A0A0D3A553_BRAOL	2	-76.2933	0.237067	K5_EN	K8_EN	NaN	NaN	NaN
K5_EN / K9_ED	A0A0D3A553	A0A0D3A553	-2.27788	2.27788	1.93611e-06	8.64697e-06	16	A0A0D3A553	106337634	Uncharacterized protein	A0A0D3A553_BRAOL	2	-79.38	0.2062	K5_EN	K9_ED	NaN	NaN	NaN
K5_EN / K9_EN	A0A0D3A553	A0A0D3A553	-2.3163	2.3163	2.04947e-08	3.76329e-07	16	A0A0D3A553	106337634	Uncharacterized protein	A0A0D3A553_BRAOL	2	-79.9219	0.200781	K5_EN	K9_EN	NaN	NaN	NaN
K6_ED / K10_ED	A0A0D3A553	A0A0D3A553	1.2451	1.2451	4.8505e-10	3.21336e-08	16	A0A0D3A553	106337634	Uncharacterized protein	A0A0D3A553_BRAOL	2	137.035	2.37035	K6_ED	K10_ED	NaN	NaN	NaN
K6_ED / K10_EN	A0A0D3A553	A0A0D3A553	1.38554	1.38554	2.21081e-09	8.76169e-08	16	A0A0D3A553	106337634	Uncharacterized protein	A0A0D3A553_BRAOL	2	161.269	2.61269	K6_ED	K10_EN	NaN	NaN	NaN
K6_ED / K9_ED	A0A0D3A553	A0A0D3A553	-0.596193	0.596193	0.00764754	0.00430155	16	A0A0D3A553	106337634	Uncharacterized protein	A0A0D3A553_BRAOL	2	-33.8503	0.661497	K6_ED	K9_ED	NaN	NaN	NaN
K6_ED / K9_EN	A0A0D3A553	A0A0D3A553	-0.634613	0.634613	0.000159333	0.000211316	16	A0A0D3A553	106337634	Uncharacterized protein	A0A0D3A553_BRAOL	2	-35.5886	0.644114	K6_ED	K9_EN	NaN	NaN	NaN
K6_EN / K10_ED	A0A0D3A553	A0A0D3A553	1.04383	1.04383	1.05428e-07	1.13984e-06	16	A0A0D3A553	106337634	Uncharacterized protein	A0A0D3A553_BRAOL	2	106.169	2.06169	K6_EN	K10_ED	NaN	NaN	NaN
K6_EN / K10_EN	A0A0D3A553	A0A0D3A553	1.18426	1.18426	4.96877e-08	6.74353e-07	16	A0A0D3A553	106337634	Uncharacterized protein	A0A0D3A553_BRAOL	2	127.247	2.27247	K6_EN	K10_EN	NaN	NaN	NaN
K6_EN / K8_EN	A0A0D3A553	A0A0D3A553	-0.596217	0.596217	4.69277e-06	1.62939e-05	16	A0A0D3A553	106337634	Uncharacterized protein	A0A0D3A553_BRAOL	2	-33.8514	0.661486	K6_EN	K8_EN	NaN	NaN	NaN
K6_EN / K9_ED	A0A0D3A553	A0A0D3A553	-0.797469	0.797469	0.000803559	0.000724007	16	A0A0D3A553	106337634	Uncharacterized protein	A0A0D3A553_BRAOL	2	-42.4642	0.575358	K6_EN	K9_ED	NaN	NaN	NaN
K6_EN / K9_EN	A0A0D3A553	A0A0D3A553	-0.835889	0.835889	9.06139e-06	2.60254e-05	16	A0A0D3A553	106337634	Uncharacterized protein	A0A0D3A553_BRAOL	2	-43.9762	0.560238	K6_EN	K9_EN	NaN	NaN	NaN
K7_ED / K10_ED	A0A0D3A553	A0A0D3A553	1.09831	1.09831	1.29185e-08	2.77928e-07	16	A0A0D3A553	106337634	Uncharacterized protein	A0A0D3A553_BRAOL	2	114.103	2.14103	K7_ED	K10_ED	NaN	NaN	NaN
K7_ED / K10_EN	A0A0D3A553	A0A0D3A553	1.23874	1.23874	6.62461e-09	1.77212e-07	16	A0A0D3A553	106337634	Uncharacterized protein	A0A0D3A553_BRAOL	2	135.993	2.35993	K7_ED	K10_EN	NaN	NaN	NaN
K7_ED / K9_ED	A0A0D3A553	A0A0D3A553	-0.742991	0.742991	0.00202204	0.00148481	16	A0A0D3A553	106337634	Uncharacterized protein	A0A0D3A553_BRAOL	2	-40.25	0.5975	K7_ED	K9_ED	NaN	NaN	NaN
K7_ED / K9_EN	A0A0D3A553	A0A0D3A553	-0.78141	0.78141	2.28218e-05	5.06248e-05	16	A0A0D3A553	106337634	Uncharacterized protein	A0A0D3A553_BRAOL	2	-41.8202	0.581798	K7_ED	K9_EN	NaN	NaN	NaN
K7_EN / K10_ED	A0A0D3A553	A0A0D3A553	1.2253	1.2253	9.8187e-08	1.08456e-06	16	A0A0D3A553	106337634	Uncharacterized protein	A0A0D3A553_BRAOL	2	133.804	2.33804	K7_EN	K10_ED	NaN	NaN	NaN
K7_EN / K10_EN	A0A0D3A553	A0A0D3A553	1.36573	1.36573	2.40546e-08	4.14051e-07	16	A0A0D3A553	106337634	Uncharacterized protein	A0A0D3A553_BRAOL	2	157.708	2.57708	K7_EN	K10_EN	NaN	NaN	NaN
K7_EN / K9_ED	A0A0D3A553	A0A0D3A553	-0.615997	0.615997	0.00457942	0.00284554	16	A0A0D3A553	106337634	Uncharacterized protein	A0A0D3A553_BRAOL	2	-34.7521	0.652479	K7_EN	K9_ED	NaN	NaN	NaN
K7_EN / K9_EN	A0A0D3A553	A0A0D3A553	-0.654417	0.654417	6.40433e-05	0.000107397	16	A0A0D3A553	106337634	Uncharacterized protein	A0A0D3A553_BRAOL	2	-36.4668	0.635332	K7_EN	K9_EN	NaN	NaN	NaN
K8_ED / K10_ED	A0A0D3A553	A0A0D3A553	1.16978	1.16978	2.56242e-09	9.53495e-08	16	A0A0D3A553	106337634	Uncharacterized protein	A0A0D3A553_BRAOL	2	124.978	2.24978	K8_ED	K10_ED	NaN	NaN	NaN
K8_ED / K10_EN	A0A0D3A553	A0A0D3A553	1.31022	1.31022	2.75809e-09	1.001e-07	16	A0A0D3A553	106337634	Uncharacterized protein	A0A0D3A553_BRAOL	2	147.979	2.47979	K8_ED	K10_EN	NaN	NaN	NaN
K8_ED / K9_ED	A0A0D3A553	A0A0D3A553	-0.671511	0.671511	0.00335669	0.00222014	16	A0A0D3A553	106337634	Uncharacterized protein	A0A0D3A553_BRAOL	2	-37.2151	0.627849	K8_ED	K9_ED	NaN	NaN	NaN
K8_ED / K9_EN	A0A0D3A553	A0A0D3A553	-0.709931	0.709931	4.75619e-05	8.62827e-05	16	A0A0D3A553	106337634	Uncharacterized protein	A0A0D3A553_BRAOL	2	-38.8651	0.611349	K8_ED	K9_EN	NaN	NaN	NaN
K8_EN / K10_ED	A0A0D3A553	A0A0D3A553	1.64004	1.64004	7.53741e-12	2.49396e-09	16	A0A0D3A553	106337634	Uncharacterized protein	A0A0D3A553_BRAOL	2	211.675	3.11675	K8_EN	K10_ED	NaN	NaN	NaN
K8_EN / K10_EN	A0A0D3A553	A0A0D3A553	1.78048	1.78048	1.39864e-10	1.46443e-08	16	A0A0D3A553	106337634	Uncharacterized protein	A0A0D3A553_BRAOL	2	243.54	3.4354	K8_EN	K10_EN	NaN	NaN	NaN
K9_ED / K10_ED	A0A0D3A553	A0A0D3A553	1.8413	1.8413	1.1562e-05	3.10376e-05	16	A0A0D3A553	106337634	Uncharacterized protein	A0A0D3A553_BRAOL	2	258.332	3.58332	K9_ED	K10_ED	NaN	NaN	NaN
K9_ED / K10_EN	A0A0D3A553	A0A0D3A553	1.98173	1.98173	5.10314e-06	1.73157e-05	16	A0A0D3A553	106337634	Uncharacterized protein	A0A0D3A553_BRAOL	2	294.967	3.94967	K9_ED	K10_EN	NaN	NaN	NaN
K9_EN / K10_ED	A0A0D3A553	A0A0D3A553	1.87972	1.87972	1.27048e-07	1.29261e-06	16	A0A0D3A553	106337634	Uncharacterized protein	A0A0D3A553_BRAOL	2	268.002	3.68002	K9_EN	K10_ED	NaN	NaN	NaN
K9_EN / K10_EN	A0A0D3A553	A0A0D3A553	2.02015	2.02015	2.8241e-08	4.59112e-07	16	A0A0D3A553	106337634	Uncharacterized protein	A0A0D3A553_BRAOL	2	305.626	4.05626	K9_EN	K10_EN	NaN	NaN	NaN
K6_ED / K7_ED	A0A0D3A556	A0A0D3A556	-2.57008	2.57008	7.46485e-07	4.38633e-06	14	A0A0D3A556	106321425	Uncharacterized protein	A0A0D3A556_BRAOL	2	-83.1606	0.168394	K6_ED	K7_ED	NaN	NaN	NaN
K6_ED / K7_EN	A0A0D3A556	A0A0D3A556	-2.22545	2.22545	2.65132e-06	1.08161e-05	14	A0A0D3A556	106321425	Uncharacterized protein	A0A0D3A556_BRAOL	2	-78.6167	0.213833	K6_ED	K7_EN	NaN	NaN	NaN
K6_ED / K8_ED	A0A0D3A556	A0A0D3A556	-1.81006	1.81006	0.0138919	0.00699654	14	A0A0D3A556	106321425	Uncharacterized protein	A0A0D3A556_BRAOL	2	-71.4821	0.285179	K6_ED	K8_ED	NaN	NaN	NaN
K6_ED / K8_EN	A0A0D3A556	A0A0D3A556	-2.11863	2.11863	5.37911e-05	9.44511e-05	16	A0A0D3A556	106321425	Uncharacterized protein	A0A0D3A556_BRAOL	2	-76.9735	0.230265	K6_ED	K8_EN	NaN	NaN	NaN
K6_ED / K9_ED	A0A0D3A556	A0A0D3A556	-3.09025	3.09025	0.000335076	0.000370607	14	A0A0D3A556	106321425	Uncharacterized protein	A0A0D3A556_BRAOL	2	-88.258	0.11742	K6_ED	K9_ED	NaN	NaN	NaN
K6_ED / K9_EN	A0A0D3A556	A0A0D3A556	-2.40123	2.40123	0.000751987	0.000687893	14	A0A0D3A556	106321425	Uncharacterized protein	A0A0D3A556_BRAOL	2	-81.0697	0.189303	K6_ED	K9_EN	NaN	NaN	NaN
K6_EN / K6_ED	A0A0D3A556	A0A0D3A556	1.69688	1.69688	0.0064766	0.0037633	16	A0A0D3A556	106321425	Uncharacterized protein	A0A0D3A556_BRAOL	2	224.2	3.242	K6_EN	K6_ED	NaN	NaN	NaN
K6_EN / K9_ED	A0A0D3A556	A0A0D3A556	-1.39337	1.39337	0.00832856	0.00460932	14	A0A0D3A556	106321425	Uncharacterized protein	A0A0D3A556_BRAOL	2	-61.9326	0.380674	K6_EN	K9_ED	NaN	NaN	NaN
K6_EN / K9_EN	A0A0D3A556	A0A0D3A556	-0.704345	0.704345	0.0935841	0.0337711	14	A0A0D3A556	106321425	Uncharacterized protein	A0A0D3A556_BRAOL	2	-38.6279	0.613721	K6_EN	K9_EN	NaN	NaN	NaN
K7_EN / K9_ED	A0A0D3A556	A0A0D3A556	-0.864808	0.864808	0.0124603	0.00640304	12	A0A0D3A556	106321425	Uncharacterized protein	A0A0D3A556_BRAOL	2	-45.0881	0.549119	K7_EN	K9_ED	NaN	NaN	NaN
K8_ED / K9_ED	A0A0D3A556	A0A0D3A556	-1.28019	1.28019	0.0199478	0.00941056	12	A0A0D3A556	106321425	Uncharacterized protein	A0A0D3A556_BRAOL	2	-58.8259	0.411741	K8_ED	K9_ED	NaN	NaN	NaN
K8_ED / K9_EN	A0A0D3A556	A0A0D3A556	-0.591166	0.591166	0.139761	0.0471686	12	A0A0D3A556	106321425	Uncharacterized protein	A0A0D3A556_BRAOL	2	-33.6194	0.663806	K8_ED	K9_EN	NaN	NaN	NaN
K8_EN / K9_ED	A0A0D3A556	A0A0D3A556	-0.97162	0.97162	0.00643505	0.00374382	14	A0A0D3A556	106321425	Uncharacterized protein	A0A0D3A556_BRAOL	2	-49.0067	0.509933	K8_EN	K9_ED	NaN	NaN	NaN
K9_EN / K9_ED	A0A0D3A556	A0A0D3A556	-0.689026	0.689026	0.0767182	0.028643	12	A0A0D3A556	106321425	Uncharacterized protein	A0A0D3A556_BRAOL	2	-37.9727	0.620273	K9_EN	K9_ED	NaN	NaN	NaN
K10_ED / K10_EN	A0A0D3A585	A0A0D3A585	1.09229	1.09229	0.00193512	0.00143413	16	A0A0D3A585	106317982	TPR_REGION domain-containing protein	A0A0D3A585_BRAOL	4	113.213	2.13213	K10_ED	K10_EN	NaN	NaN	NaN
K2_ED / K10_ED	A0A0D3A585	A0A0D3A585	1.37742	1.37742	0.00744369	0.00420839	16	A0A0D3A585	106317982	TPR_REGION domain-containing protein	A0A0D3A585_BRAOL	4	159.802	2.59802	K2_ED	K10_ED	NaN	NaN	NaN
K2_ED / K10_EN	A0A0D3A585	A0A0D3A585	2.46971	2.46971	0.000348943	0.000381957	16	A0A0D3A585	106317982	TPR_REGION domain-containing protein	A0A0D3A585_BRAOL	4	453.932	5.53932	K2_ED	K10_EN	NaN	NaN	NaN
K2_ED / K4_ED	A0A0D3A585	A0A0D3A585	1.04222	1.04222	0.145288	0.0487302	16	A0A0D3A585	106317982	TPR_REGION domain-containing protein	A0A0D3A585_BRAOL	4	105.94	2.0594	K2_ED	K4_ED	NaN	NaN	NaN
K2_ED / K4_EN	A0A0D3A585	A0A0D3A585	1.04421	1.04421	0.0259185	0.0116728	16	A0A0D3A585	106317982	TPR_REGION domain-containing protein	A0A0D3A585_BRAOL	4	106.224	2.06224	K2_ED	K4_EN	NaN	NaN	NaN
K2_ED / K5_ED	A0A0D3A585	A0A0D3A585	0.866	0.866	0.0582237	0.0227889	16	A0A0D3A585	106317982	TPR_REGION domain-containing protein	A0A0D3A585_BRAOL	4	82.2602	1.8226	K2_ED	K5_ED	NaN	NaN	NaN
K2_ED / K5_EN	A0A0D3A585	A0A0D3A585	1.31026	1.31026	0.00971776	0.00522609	16	A0A0D3A585	106317982	TPR_REGION domain-containing protein	A0A0D3A585_BRAOL	4	147.986	2.47986	K2_ED	K5_EN	NaN	NaN	NaN
K2_ED / K6_ED	A0A0D3A585	A0A0D3A585	1.13173	1.13173	0.00820036	0.00455222	16	A0A0D3A585	106317982	TPR_REGION domain-containing protein	A0A0D3A585_BRAOL	4	119.121	2.19121	K2_ED	K6_ED	NaN	NaN	NaN
K2_ED / K6_EN	A0A0D3A585	A0A0D3A585	1.91978	1.91978	0.00045626	0.000467689	16	A0A0D3A585	106317982	TPR_REGION domain-containing protein	A0A0D3A585_BRAOL	4	278.364	3.78364	K2_ED	K6_EN	NaN	NaN	NaN
K2_ED / K7_ED	A0A0D3A585	A0A0D3A585	1.36993	1.36993	0.00243963	0.00172323	16	A0A0D3A585	106317982	TPR_REGION domain-containing protein	A0A0D3A585_BRAOL	4	158.458	2.58458	K2_ED	K7_ED	NaN	NaN	NaN
K2_ED / K7_EN	A0A0D3A585	A0A0D3A585	1.15847	1.15847	0.00482001	0.00296626	16	A0A0D3A585	106317982	TPR_REGION domain-containing protein	A0A0D3A585_BRAOL	4	123.221	2.23221	K2_ED	K7_EN	NaN	NaN	NaN
K2_ED / K8_ED	A0A0D3A585	A0A0D3A585	2.10119	2.10119	0.000203213	0.000253696	16	A0A0D3A585	106317982	TPR_REGION domain-containing protein	A0A0D3A585_BRAOL	4	329.064	4.29064	K2_ED	K8_ED	NaN	NaN	NaN
K2_ED / K8_EN	A0A0D3A585	A0A0D3A585	2.2027	2.2027	0.000160896	0.000212815	16	A0A0D3A585	106317982	TPR_REGION domain-containing protein	A0A0D3A585_BRAOL	4	360.341	4.60341	K2_ED	K8_EN	NaN	NaN	NaN
K2_ED / K9_ED	A0A0D3A585	A0A0D3A585	0.956827	0.956827	0.00872607	0.0047859	16	A0A0D3A585	106317982	TPR_REGION domain-containing protein	A0A0D3A585_BRAOL	4	94.1037	1.94104	K2_ED	K9_ED	NaN	NaN	NaN
K2_ED / K9_EN	A0A0D3A585	A0A0D3A585	1.81479	1.81479	0.000586014	0.000566973	16	A0A0D3A585	106317982	TPR_REGION domain-containing protein	A0A0D3A585_BRAOL	4	251.807	3.51807	K2_ED	K9_EN	NaN	NaN	NaN
K2_EN / K10_ED	A0A0D3A585	A0A0D3A585	1.29992	1.29992	0.0036687	0.0023843	16	A0A0D3A585	106317982	TPR_REGION domain-containing protein	A0A0D3A585_BRAOL	4	146.215	2.46215	K2_EN	K10_ED	NaN	NaN	NaN
K2_EN / K10_EN	A0A0D3A585	A0A0D3A585	2.39221	2.39221	0.000186356	0.000237898	16	A0A0D3A585	106317982	TPR_REGION domain-containing protein	A0A0D3A585_BRAOL	4	424.961	5.24961	K2_EN	K10_EN	NaN	NaN	NaN
K2_EN / K4_ED	A0A0D3A585	A0A0D3A585	0.964725	0.964725	0.0916705	0.0331944	16	A0A0D3A585	106317982	TPR_REGION domain-containing protein	A0A0D3A585_BRAOL	4	95.1691	1.95169	K2_EN	K4_ED	NaN	NaN	NaN
K2_EN / K4_EN	A0A0D3A585	A0A0D3A585	0.966712	0.966712	0.0140926	0.0070794	16	A0A0D3A585	106317982	TPR_REGION domain-containing protein	A0A0D3A585_BRAOL	4	95.4381	1.95438	K2_EN	K4_EN	NaN	NaN	NaN
K2_EN / K5_ED	A0A0D3A585	A0A0D3A585	0.788502	0.788502	0.0303027	0.0132769	16	A0A0D3A585	106317982	TPR_REGION domain-containing protein	A0A0D3A585_BRAOL	4	72.728	1.72728	K2_EN	K5_ED	NaN	NaN	NaN
K2_EN / K5_EN	A0A0D3A585	A0A0D3A585	1.23276	1.23276	0.0053839	0.00324451	16	A0A0D3A585	106317982	TPR_REGION domain-containing protein	A0A0D3A585_BRAOL	4	135.016	2.35016	K2_EN	K5_EN	NaN	NaN	NaN
K2_EN / K6_ED	A0A0D3A585	A0A0D3A585	1.05423	1.05423	0.00444745	0.00277956	16	A0A0D3A585	106317982	TPR_REGION domain-containing protein	A0A0D3A585_BRAOL	4	107.661	2.07661	K2_EN	K6_ED	NaN	NaN	NaN
K2_EN / K6_EN	A0A0D3A585	A0A0D3A585	1.84228	1.84228	0.000287673	0.000329504	16	A0A0D3A585	106317982	TPR_REGION domain-containing protein	A0A0D3A585_BRAOL	4	258.576	3.58576	K2_EN	K6_EN	NaN	NaN	NaN
K2_EN / K7_ED	A0A0D3A585	A0A0D3A585	1.29243	1.29243	0.00149321	0.00117124	16	A0A0D3A585	106317982	TPR_REGION domain-containing protein	A0A0D3A585_BRAOL	4	144.94	2.4494	K2_EN	K7_ED	NaN	NaN	NaN
K2_EN / K7_EN	A0A0D3A585	A0A0D3A585	1.08097	1.08097	0.00241142	0.00170729	16	A0A0D3A585	106317982	TPR_REGION domain-containing protein	A0A0D3A585_BRAOL	4	111.546	2.11546	K2_EN	K7_EN	NaN	NaN	NaN
K2_EN / K8_ED	A0A0D3A585	A0A0D3A585	2.02369	2.02369	0.000145068	0.000196936	16	A0A0D3A585	106317982	TPR_REGION domain-containing protein	A0A0D3A585_BRAOL	4	306.624	4.06624	K2_EN	K8_ED	NaN	NaN	NaN
K2_EN / K8_EN	A0A0D3A585	A0A0D3A585	2.1252	2.1252	0.000124443	0.000175754	16	A0A0D3A585	106317982	TPR_REGION domain-containing protein	A0A0D3A585_BRAOL	4	336.265	4.36265	K2_EN	K8_EN	NaN	NaN	NaN
K2_EN / K9_ED	A0A0D3A585	A0A0D3A585	0.87933	0.87933	0.00438307	0.00274787	16	A0A0D3A585	106317982	TPR_REGION domain-containing protein	A0A0D3A585_BRAOL	4	83.952	1.83952	K2_EN	K9_ED	NaN	NaN	NaN
K2_EN / K9_EN	A0A0D3A585	A0A0D3A585	1.73729	1.73729	0.00038892	0.000414361	16	A0A0D3A585	106317982	TPR_REGION domain-containing protein	A0A0D3A585_BRAOL	4	233.408	3.33408	K2_EN	K9_EN	NaN	NaN	NaN
K3_ED / K10_ED	A0A0D3A585	A0A0D3A585	1.41281	1.41281	0.00647973	0.00376464	16	A0A0D3A585	106317982	TPR_REGION domain-containing protein	A0A0D3A585_BRAOL	4	166.255	2.66255	K3_ED	K10_ED	NaN	NaN	NaN
K3_ED / K10_EN	A0A0D3A585	A0A0D3A585	2.5051	2.5051	0.000358672	0.000389759	16	A0A0D3A585	106317982	TPR_REGION domain-containing protein	A0A0D3A585_BRAOL	4	467.689	5.67689	K3_ED	K10_EN	NaN	NaN	NaN
K3_ED / K4_EN	A0A0D3A585	A0A0D3A585	1.0796	1.0796	0.0241628	0.0110198	16	A0A0D3A585	106317982	TPR_REGION domain-containing protein	A0A0D3A585_BRAOL	4	111.345	2.11345	K3_ED	K4_EN	NaN	NaN	NaN
K3_ED / K5_ED	A0A0D3A585	A0A0D3A585	0.901392	0.901392	0.0534536	0.0212257	16	A0A0D3A585	106317982	TPR_REGION domain-containing protein	A0A0D3A585_BRAOL	4	86.7867	1.86787	K3_ED	K5_ED	NaN	NaN	NaN
K3_ED / K5_EN	A0A0D3A585	A0A0D3A585	1.34565	1.34565	0.00967763	0.00520835	16	A0A0D3A585	106317982	TPR_REGION domain-containing protein	A0A0D3A585_BRAOL	4	154.145	2.54145	K3_ED	K5_EN	NaN	NaN	NaN
K3_ED / K6_ED	A0A0D3A585	A0A0D3A585	1.16712	1.16712	0.00798777	0.00445619	16	A0A0D3A585	106317982	TPR_REGION domain-containing protein	A0A0D3A585_BRAOL	4	124.563	2.24563	K3_ED	K6_ED	NaN	NaN	NaN
K3_ED / K6_EN	A0A0D3A585	A0A0D3A585	1.95517	1.95517	0.000595883	0.000574284	16	A0A0D3A585	106317982	TPR_REGION domain-containing protein	A0A0D3A585_BRAOL	4	287.761	3.87761	K3_ED	K6_EN	NaN	NaN	NaN
K3_ED / K7_ED	A0A0D3A585	A0A0D3A585	1.40532	1.40532	0.00286833	0.00195893	16	A0A0D3A585	106317982	TPR_REGION domain-containing protein	A0A0D3A585_BRAOL	4	164.877	2.64877	K3_ED	K7_ED	NaN	NaN	NaN
K3_ED / K7_EN	A0A0D3A585	A0A0D3A585	1.19386	1.19386	0.00429731	0.0027049	16	A0A0D3A585	106317982	TPR_REGION domain-containing protein	A0A0D3A585_BRAOL	4	128.765	2.28765	K3_ED	K7_EN	NaN	NaN	NaN
K3_ED / K8_ED	A0A0D3A585	A0A0D3A585	2.13658	2.13658	0.000329478	0.000365756	16	A0A0D3A585	106317982	TPR_REGION domain-containing protein	A0A0D3A585_BRAOL	4	339.72	4.3972	K3_ED	K8_ED	NaN	NaN	NaN
K3_ED / K8_EN	A0A0D3A585	A0A0D3A585	2.23809	2.23809	0.000296979	0.000337564	16	A0A0D3A585	106317982	TPR_REGION domain-containing protein	A0A0D3A585_BRAOL	4	371.774	4.71774	K3_ED	K8_EN	NaN	NaN	NaN
K3_ED / K9_ED	A0A0D3A585	A0A0D3A585	0.992219	0.992219	0.00761321	0.00428587	16	A0A0D3A585	106317982	TPR_REGION domain-containing protein	A0A0D3A585_BRAOL	4	98.9243	1.98924	K3_ED	K9_ED	NaN	NaN	NaN
K3_ED / K9_EN	A0A0D3A585	A0A0D3A585	1.85018	1.85018	0.000814486	0.000731527	16	A0A0D3A585	106317982	TPR_REGION domain-containing protein	A0A0D3A585_BRAOL	4	260.545	3.60545	K3_ED	K9_EN	NaN	NaN	NaN
K3_EN / K10_ED	A0A0D3A585	A0A0D3A585	1.23325	1.23325	0.0200509	0.00945042	16	A0A0D3A585	106317982	TPR_REGION domain-containing protein	A0A0D3A585_BRAOL	4	135.096	2.35096	K3_EN	K10_ED	NaN	NaN	NaN
K3_EN / K10_EN	A0A0D3A585	A0A0D3A585	2.32554	2.32554	0.000535946	0.000529191	16	A0A0D3A585	106317982	TPR_REGION domain-containing protein	A0A0D3A585_BRAOL	4	401.253	5.01253	K3_EN	K10_EN	NaN	NaN	NaN
K3_EN / K4_EN	A0A0D3A585	A0A0D3A585	0.900042	0.900042	0.0828484	0.0305179	16	A0A0D3A585	106317982	TPR_REGION domain-containing protein	A0A0D3A585_BRAOL	4	86.612	1.86612	K3_EN	K4_EN	NaN	NaN	NaN
K3_EN / K5_EN	A0A0D3A585	A0A0D3A585	1.16609	1.16609	0.0243786	0.011101	16	A0A0D3A585	106317982	TPR_REGION domain-containing protein	A0A0D3A585_BRAOL	4	124.403	2.24403	K3_EN	K5_EN	NaN	NaN	NaN
K3_EN / K6_ED	A0A0D3A585	A0A0D3A585	0.987559	0.987559	0.0203509	0.00956442	16	A0A0D3A585	106317982	TPR_REGION domain-containing protein	A0A0D3A585_BRAOL	4	98.2827	1.98283	K3_EN	K6_ED	NaN	NaN	NaN
K3_EN / K6_EN	A0A0D3A585	A0A0D3A585	1.77561	1.77561	0.00064565	0.00061128	16	A0A0D3A585	106317982	TPR_REGION domain-containing protein	A0A0D3A585_BRAOL	4	242.382	3.42382	K3_EN	K6_EN	NaN	NaN	NaN
K3_EN / K7_ED	A0A0D3A585	A0A0D3A585	1.22576	1.22576	0.00456727	0.00283912	16	A0A0D3A585	106317982	TPR_REGION domain-containing protein	A0A0D3A585_BRAOL	4	133.879	2.33879	K3_EN	K7_ED	NaN	NaN	NaN
K3_EN / K7_EN	A0A0D3A585	A0A0D3A585	1.0143	1.0143	0.0118152	0.00612848	16	A0A0D3A585	106317982	TPR_REGION domain-containing protein	A0A0D3A585_BRAOL	4	101.993	2.01993	K3_EN	K7_EN	NaN	NaN	NaN
K3_EN / K8_ED	A0A0D3A585	A0A0D3A585	1.95702	1.95702	0.000247872	0.000294701	16	A0A0D3A585	106317982	TPR_REGION domain-containing protein	A0A0D3A585_BRAOL	4	288.26	3.8826	K3_EN	K8_ED	NaN	NaN	NaN
K3_EN / K8_EN	A0A0D3A585	A0A0D3A585	2.05853	2.05853	0.000189108	0.000240482	16	A0A0D3A585	106317982	TPR_REGION domain-containing protein	A0A0D3A585_BRAOL	4	316.563	4.16563	K3_EN	K8_EN	NaN	NaN	NaN
K3_EN / K9_ED	A0A0D3A585	A0A0D3A585	0.812659	0.812659	0.0261263	0.011749	16	A0A0D3A585	106317982	TPR_REGION domain-containing protein	A0A0D3A585_BRAOL	4	75.6446	1.75645	K3_EN	K9_ED	NaN	NaN	NaN
K3_EN / K9_EN	A0A0D3A585	A0A0D3A585	1.67062	1.67062	0.000848452	0.00075506	16	A0A0D3A585	106317982	TPR_REGION domain-containing protein	A0A0D3A585_BRAOL	4	218.351	3.18351	K3_EN	K9_EN	NaN	NaN	NaN
K4_ED / K10_EN	A0A0D3A585	A0A0D3A585	1.42749	1.42749	0.00306556	0.00206547	16	A0A0D3A585	106317982	TPR_REGION domain-containing protein	A0A0D3A585_BRAOL	4	168.978	2.68978	K4_ED	K10_EN	NaN	NaN	NaN
K4_ED / K6_EN	A0A0D3A585	A0A0D3A585	0.877554	0.877554	0.00379053	0.00244784	16	A0A0D3A585	106317982	TPR_REGION domain-containing protein	A0A0D3A585_BRAOL	4	83.7258	1.83726	K4_ED	K6_EN	NaN	NaN	NaN
K4_ED / K8_ED	A0A0D3A585	A0A0D3A585	1.05897	1.05897	0.00165614	0.00126891	16	A0A0D3A585	106317982	TPR_REGION domain-containing protein	A0A0D3A585_BRAOL	4	108.344	2.08344	K4_ED	K8_ED	NaN	NaN	NaN
K4_ED / K8_EN	A0A0D3A585	A0A0D3A585	1.16048	1.16048	0.00134229	0.00107699	16	A0A0D3A585	106317982	TPR_REGION domain-containing protein	A0A0D3A585_BRAOL	4	123.532	2.23532	K4_ED	K8_EN	NaN	NaN	NaN
K4_ED / K9_EN	A0A0D3A585	A0A0D3A585	0.772563	0.772563	0.0048806	0.00299665	16	A0A0D3A585	106317982	TPR_REGION domain-containing protein	A0A0D3A585_BRAOL	4	70.8302	1.7083	K4_ED	K9_EN	NaN	NaN	NaN
K4_EN / K10_EN	A0A0D3A585	A0A0D3A585	1.4255	1.4255	0.00948404	0.00512239	16	A0A0D3A585	106317982	TPR_REGION domain-containing protein	A0A0D3A585_BRAOL	4	168.607	2.68607	K4_EN	K10_EN	NaN	NaN	NaN
K4_EN / K6_EN	A0A0D3A585	A0A0D3A585	0.875567	0.875567	0.00789778	0.00441554	16	A0A0D3A585	106317982	TPR_REGION domain-containing protein	A0A0D3A585_BRAOL	4	83.4729	1.83473	K4_EN	K6_EN	NaN	NaN	NaN
K4_EN / K8_ED	A0A0D3A585	A0A0D3A585	1.05698	1.05698	0.00178473	0.00134556	16	A0A0D3A585	106317982	TPR_REGION domain-containing protein	A0A0D3A585_BRAOL	4	108.058	2.08058	K4_EN	K8_ED	NaN	NaN	NaN
K4_EN / K8_EN	A0A0D3A585	A0A0D3A585	1.15849	1.15849	0.00110206	0.000924825	16	A0A0D3A585	106317982	TPR_REGION domain-containing protein	A0A0D3A585_BRAOL	4	123.224	2.23224	K4_EN	K8_EN	NaN	NaN	NaN
K4_EN / K9_EN	A0A0D3A585	A0A0D3A585	0.770576	0.770576	0.0100326	0.00536577	16	A0A0D3A585	106317982	TPR_REGION domain-containing protein	A0A0D3A585_BRAOL	4	70.5951	1.70595	K4_EN	K9_EN	NaN	NaN	NaN
K5_ED / K10_EN	A0A0D3A585	A0A0D3A585	1.60371	1.60371	6.66916e-05	0.000110625	16	A0A0D3A585	106317982	TPR_REGION domain-containing protein	A0A0D3A585_BRAOL	4	203.924	3.03924	K5_ED	K10_EN	NaN	NaN	NaN
K5_ED / K6_EN	A0A0D3A585	A0A0D3A585	1.05378	1.05378	4.61307e-06	1.60823e-05	16	A0A0D3A585	106317982	TPR_REGION domain-containing protein	A0A0D3A585_BRAOL	4	107.596	2.07596	K5_ED	K6_EN	NaN	NaN	NaN
K5_ED / K8_ED	A0A0D3A585	A0A0D3A585	1.23519	1.23519	1.03786e-06	5.54117e-06	16	A0A0D3A585	106317982	TPR_REGION domain-containing protein	A0A0D3A585_BRAOL	4	135.413	2.35413	K5_ED	K8_ED	NaN	NaN	NaN
K5_ED / K8_EN	A0A0D3A585	A0A0D3A585	1.3367	1.3367	1.39367e-06	6.81567e-06	16	A0A0D3A585	106317982	TPR_REGION domain-containing protein	A0A0D3A585_BRAOL	4	152.573	2.52573	K5_ED	K8_EN	NaN	NaN	NaN
K5_ED / K9_EN	A0A0D3A585	A0A0D3A585	0.948786	0.948786	1.00578e-05	2.80158e-05	16	A0A0D3A585	106317982	TPR_REGION domain-containing protein	A0A0D3A585_BRAOL	4	93.0248	1.93025	K5_ED	K9_EN	NaN	NaN	NaN
K5_EN / K10_EN	A0A0D3A585	A0A0D3A585	1.15945	1.15945	0.00141769	0.00112421	16	A0A0D3A585	106317982	TPR_REGION domain-containing protein	A0A0D3A585_BRAOL	4	123.372	2.23372	K5_EN	K10_EN	NaN	NaN	NaN
K5_EN / K6_EN	A0A0D3A585	A0A0D3A585	0.60952	0.60952	3.869e-06	1.4187e-05	16	A0A0D3A585	106317982	TPR_REGION domain-containing protein	A0A0D3A585_BRAOL	4	52.5751	1.52575	K5_EN	K6_EN	NaN	NaN	NaN
K5_EN / K8_ED	A0A0D3A585	A0A0D3A585	0.790935	0.790935	3.87616e-08	5.68568e-07	16	A0A0D3A585	106317982	TPR_REGION domain-containing protein	A0A0D3A585_BRAOL	4	73.0196	1.7302	K5_EN	K8_ED	NaN	NaN	NaN
K5_EN / K8_EN	A0A0D3A585	A0A0D3A585	0.892446	0.892446	9.16812e-09	2.20127e-07	16	A0A0D3A585	106317982	TPR_REGION domain-containing protein	A0A0D3A585_BRAOL	4	85.632	1.85632	K5_EN	K8_EN	NaN	NaN	NaN
K6_ED / K10_EN	A0A0D3A585	A0A0D3A585	1.33798	1.33798	0.00149432	0.00117191	16	A0A0D3A585	106317982	TPR_REGION domain-containing protein	A0A0D3A585_BRAOL	4	152.797	2.52797	K6_ED	K10_EN	NaN	NaN	NaN
K6_ED / K8_ED	A0A0D3A585	A0A0D3A585	0.969466	0.969466	3.67326e-07	2.6895e-06	16	A0A0D3A585	106317982	TPR_REGION domain-containing protein	A0A0D3A585_BRAOL	4	95.8115	1.95812	K6_ED	K8_ED	NaN	NaN	NaN
K6_ED / K8_EN	A0A0D3A585	A0A0D3A585	1.07098	1.07098	2.97859e-07	2.32912e-06	16	A0A0D3A585	106317982	TPR_REGION domain-containing protein	A0A0D3A585_BRAOL	4	110.085	2.10085	K6_ED	K8_EN	NaN	NaN	NaN
K6_ED / K9_EN	A0A0D3A585	A0A0D3A585	0.683059	0.683059	1.09742e-05	2.9864e-05	16	A0A0D3A585	106317982	TPR_REGION domain-containing protein	A0A0D3A585_BRAOL	4	60.554	1.60554	K6_ED	K9_EN	NaN	NaN	NaN
K6_EN / K6_ED	A0A0D3A585	A0A0D3A585	-0.78805	0.78805	1.29903e-05	3.37333e-05	16	A0A0D3A585	106317982	TPR_REGION domain-containing protein	A0A0D3A585_BRAOL	4	-42.0874	0.579126	K6_EN	K6_ED	NaN	NaN	NaN
K6_EN / K7_EN	A0A0D3A585	A0A0D3A585	-0.761305	0.761305	0.000555901	0.000544402	16	A0A0D3A585	106317982	TPR_REGION domain-containing protein	A0A0D3A585_BRAOL	4	-41.0038	0.589962	K6_EN	K7_EN	NaN	NaN	NaN
K6_EN / K9_ED	A0A0D3A585	A0A0D3A585	-0.962949	0.962949	0.0094675	0.00511533	16	A0A0D3A585	106317982	TPR_REGION domain-containing protein	A0A0D3A585_BRAOL	4	-48.6993	0.513007	K6_EN	K9_ED	NaN	NaN	NaN
K7_ED / K10_EN	A0A0D3A585	A0A0D3A585	1.09978	1.09978	0.0220917	0.0102306	16	A0A0D3A585	106317982	TPR_REGION domain-containing protein	A0A0D3A585_BRAOL	4	114.322	2.14322	K7_ED	K10_EN	NaN	NaN	NaN
K7_ED / K8_ED	A0A0D3A585	A0A0D3A585	0.731264	0.731264	9.52164e-07	5.21088e-06	16	A0A0D3A585	106317982	TPR_REGION domain-containing protein	A0A0D3A585_BRAOL	4	66.0093	1.66009	K7_ED	K8_ED	NaN	NaN	NaN
K7_ED / K8_EN	A0A0D3A585	A0A0D3A585	0.832774	0.832774	2.90259e-08	4.68183e-07	16	A0A0D3A585	106317982	TPR_REGION domain-containing protein	A0A0D3A585_BRAOL	4	78.1107	1.78111	K7_ED	K8_EN	NaN	NaN	NaN
K7_EN / K10_EN	A0A0D3A585	A0A0D3A585	1.31124	1.31124	0.00395104	0.00253011	16	A0A0D3A585	106317982	TPR_REGION domain-containing protein	A0A0D3A585_BRAOL	4	148.154	2.48154	K7_EN	K10_EN	NaN	NaN	NaN
K7_EN / K8_ED	A0A0D3A585	A0A0D3A585	0.942721	0.942721	3.11259e-05	6.32724e-05	16	A0A0D3A585	106317982	TPR_REGION domain-containing protein	A0A0D3A585_BRAOL	4	92.215	1.92215	K7_EN	K8_ED	NaN	NaN	NaN
K7_EN / K8_EN	A0A0D3A585	A0A0D3A585	1.04423	1.04423	2.02183e-05	4.63191e-05	16	A0A0D3A585	106317982	TPR_REGION domain-containing protein	A0A0D3A585_BRAOL	4	106.227	2.06227	K7_EN	K8_EN	NaN	NaN	NaN
K7_EN / K9_EN	A0A0D3A585	A0A0D3A585	0.656314	0.656314	0.000846512	0.000753758	16	A0A0D3A585	106317982	TPR_REGION domain-containing protein	A0A0D3A585_BRAOL	4	57.6051	1.57605	K7_EN	K9_EN	NaN	NaN	NaN
K8_ED / K10_ED	A0A0D3A585	A0A0D3A585	-0.723777	0.723777	3.11616e-05	6.33283e-05	16	A0A0D3A585	106317982	TPR_REGION domain-containing protein	A0A0D3A585_BRAOL	4	-39.449	0.60551	K8_ED	K10_ED	NaN	NaN	NaN
K8_ED / K9_ED	A0A0D3A585	A0A0D3A585	-1.14437	1.14437	0.00207196	0.00151407	16	A0A0D3A585	106317982	TPR_REGION domain-containing protein	A0A0D3A585_BRAOL	4	-54.7611	0.452389	K8_ED	K9_ED	NaN	NaN	NaN
K8_EN / K10_ED	A0A0D3A585	A0A0D3A585	-0.825287	0.825287	2.30942e-05	5.10295e-05	16	A0A0D3A585	106317982	TPR_REGION domain-containing protein	A0A0D3A585_BRAOL	4	-43.563	0.56437	K8_EN	K10_ED	NaN	NaN	NaN
K8_EN / K9_ED	A0A0D3A585	A0A0D3A585	-1.24588	1.24588	0.00140622	0.00111691	16	A0A0D3A585	106317982	TPR_REGION domain-containing protein	A0A0D3A585_BRAOL	4	-57.8348	0.421652	K8_EN	K9_ED	NaN	NaN	NaN
K9_ED / K10_EN	A0A0D3A585	A0A0D3A585	1.51288	1.51288	0.0120861	0.00624414	16	A0A0D3A585	106317982	TPR_REGION domain-containing protein	A0A0D3A585_BRAOL	4	185.379	2.85379	K9_ED	K10_EN	NaN	NaN	NaN
K9_EN / K9_ED	A0A0D3A585	A0A0D3A585	-0.857958	0.857958	0.0127147	0.00650996	16	A0A0D3A585	106317982	TPR_REGION domain-containing protein	A0A0D3A585_BRAOL	4	-44.8267	0.551733	K9_EN	K9_ED	NaN	NaN	NaN
K6_EN / K7_ED	A0A0D3A5B7;A0A0D3DFI2	A0A0D3A5B7;A0A0D3DFI2	-10.9897	10.9897	0.0395752	0.0165442	10	A0A0D3A5B7;A0A0D3DFI2	106303429;106306514	Uncharacterized protein	A0A0D3A5B7_BRAOL;A0A0D3DFI2_BRAOL	1	-99.9508	0.000491786	K6_EN	K7_ED	NaN	NaN	NaN
K6_EN / K8_ED	A0A0D3A5B7;A0A0D3DFI2	A0A0D3A5B7;A0A0D3DFI2	-9.08284	9.08284	0.000317298	0.00035527	12	A0A0D3A5B7;A0A0D3DFI2	106303429;106306514	Uncharacterized protein	A0A0D3A5B7_BRAOL;A0A0D3DFI2_BRAOL	1	-99.8156	0.00184413	K6_EN	K8_ED	NaN	NaN	NaN
K6_EN / K8_EN	A0A0D3A5B7;A0A0D3DFI2	A0A0D3A5B7;A0A0D3DFI2	-7.85942	7.85942	7.22418e-08	8.7242e-07	14	A0A0D3A5B7;A0A0D3DFI2	106303429;106306514	Uncharacterized protein	A0A0D3A5B7_BRAOL;A0A0D3DFI2_BRAOL	1	-99.5694	0.00430606	K6_EN	K8_EN	NaN	NaN	NaN
K6_EN / K9_EN	A0A0D3A5B7;A0A0D3DFI2	A0A0D3A5B7;A0A0D3DFI2	-12.4422	12.4422	0.0489404	0.01973	12	A0A0D3A5B7;A0A0D3DFI2	106303429;106306514	Uncharacterized protein	A0A0D3A5B7_BRAOL;A0A0D3DFI2_BRAOL	1	-99.982	0.000179694	K6_EN	K9_EN	NaN	NaN	NaN
K7_ED / K7_EN	A0A0D3A5B7;A0A0D3DFI2	A0A0D3A5B7;A0A0D3DFI2	10.9897	10.9897	0.0366268	0.0155297	8	A0A0D3A5B7;A0A0D3DFI2	106303429;106306514	Uncharacterized protein	A0A0D3A5B7_BRAOL;A0A0D3DFI2_BRAOL	1	203240	2033.4	K7_ED	K7_EN	NaN	NaN	NaN
K7_ED / K9_ED	A0A0D3A5B7;A0A0D3DFI2	A0A0D3A5B7;A0A0D3DFI2	10.9897	10.9897	0.0392579	0.0164372	8	A0A0D3A5B7;A0A0D3DFI2	106303429;106306514	Uncharacterized protein	A0A0D3A5B7_BRAOL;A0A0D3DFI2_BRAOL	1	203240	2033.4	K7_ED	K9_ED	NaN	NaN	NaN
K7_EN / K8_ED	A0A0D3A5B7;A0A0D3DFI2	A0A0D3A5B7;A0A0D3DFI2	-9.08284	9.08284	0.000304922	0.000344416	10	A0A0D3A5B7;A0A0D3DFI2	106303429;106306514	Uncharacterized protein	A0A0D3A5B7_BRAOL;A0A0D3DFI2_BRAOL	1	-99.8156	0.00184413	K7_EN	K8_ED	NaN	NaN	NaN
K7_EN / K8_EN	A0A0D3A5B7;A0A0D3DFI2	A0A0D3A5B7;A0A0D3DFI2	-7.85942	7.85942	2.21837e-07	1.91151e-06	12	A0A0D3A5B7;A0A0D3DFI2	106303429;106306514	Uncharacterized protein	A0A0D3A5B7_BRAOL;A0A0D3DFI2_BRAOL	1	-99.5694	0.00430606	K7_EN	K8_EN	NaN	NaN	NaN
K7_EN / K9_EN	A0A0D3A5B7;A0A0D3DFI2	A0A0D3A5B7;A0A0D3DFI2	-12.4422	12.4422	0.0440152	0.0180761	10	A0A0D3A5B7;A0A0D3DFI2	106303429;106306514	Uncharacterized protein	A0A0D3A5B7_BRAOL;A0A0D3DFI2_BRAOL	1	-99.982	0.000179694	K7_EN	K9_EN	NaN	NaN	NaN
K8_ED / K9_ED	A0A0D3A5B7;A0A0D3DFI2	A0A0D3A5B7;A0A0D3DFI2	9.08284	9.08284	0.000317105	0.000355148	10	A0A0D3A5B7;A0A0D3DFI2	106303429;106306514	Uncharacterized protein	A0A0D3A5B7_BRAOL;A0A0D3DFI2_BRAOL	1	54126	542.26	K8_ED	K9_ED	NaN	NaN	NaN
K8_EN / K8_ED	A0A0D3A5B7;A0A0D3DFI2	A0A0D3A5B7;A0A0D3DFI2	-1.22343	1.22343	0.129122	0.0441533	14	A0A0D3A5B7;A0A0D3DFI2	106303429;106306514	Uncharacterized protein	A0A0D3A5B7_BRAOL;A0A0D3DFI2_BRAOL	1	-57.1735	0.428265	K8_EN	K8_ED	NaN	NaN	NaN
K8_EN / K9_ED	A0A0D3A5B7;A0A0D3DFI2	A0A0D3A5B7;A0A0D3DFI2	7.85942	7.85942	9.56008e-08	1.06576e-06	12	A0A0D3A5B7;A0A0D3DFI2	106303429;106306514	Uncharacterized protein	A0A0D3A5B7_BRAOL;A0A0D3DFI2_BRAOL	1	23123.1	232.231	K8_EN	K9_ED	NaN	NaN	NaN
K9_EN / K9_ED	A0A0D3A5B7;A0A0D3DFI2	A0A0D3A5B7;A0A0D3DFI2	12.4422	12.4422	0.0484043	0.0195509	10	A0A0D3A5B7;A0A0D3DFI2	106303429;106306514	Uncharacterized protein	A0A0D3A5B7_BRAOL;A0A0D3DFI2_BRAOL	1	556402	5565.02	K9_EN	K9_ED	NaN	NaN	NaN
K5_ED / K10_EN	A0A0D3A5E9	A0A0D3A5E9	2.78545	2.78545	0.0301516	0.0132227	12	A0A0D3A5E9	106327625	Uncharacterized protein	A0A0D3A5E9_BRAOL	3	589.451	6.89451	K5_ED	K10_EN	NaN	NaN	NaN
K5_ED / K8_ED	A0A0D3A5E9	A0A0D3A5E9	3.72785	3.72785	0.0101215	0.00540358	12	A0A0D3A5E9	106327625	Uncharacterized protein	A0A0D3A5E9_BRAOL	3	1224.94	13.2494	K5_ED	K8_ED	NaN	NaN	NaN
K5_ED / K8_EN	A0A0D3A5E9	A0A0D3A5E9	3.0284	3.0284	0.0169466	0.00823358	14	A0A0D3A5E9	106327625	Uncharacterized protein	A0A0D3A5E9_BRAOL	3	715.906	8.15906	K5_ED	K8_EN	NaN	NaN	NaN
K5_ED / K9_ED	A0A0D3A5E9	A0A0D3A5E9	3.04856	3.04856	0.0199699	0.00941911	12	A0A0D3A5E9	106327625	Uncharacterized protein	A0A0D3A5E9_BRAOL	3	727.385	8.27385	K5_ED	K9_ED	NaN	NaN	NaN
K5_EN / K10_EN	A0A0D3A5E9	A0A0D3A5E9	2.22009	2.22009	0.00123237	0.00100747	12	A0A0D3A5E9	106327625	Uncharacterized protein	A0A0D3A5E9_BRAOL	3	365.923	4.65923	K5_EN	K10_EN	NaN	NaN	NaN
K5_EN / K8_ED	A0A0D3A5E9	A0A0D3A5E9	3.1625	3.1625	0.000197141	0.00024797	12	A0A0D3A5E9	106327625	Uncharacterized protein	A0A0D3A5E9_BRAOL	3	795.378	8.95378	K5_EN	K8_ED	NaN	NaN	NaN
K5_EN / K8_EN	A0A0D3A5E9	A0A0D3A5E9	2.46305	2.46305	0.000335672	0.000371081	14	A0A0D3A5E9	106327625	Uncharacterized protein	A0A0D3A5E9_BRAOL	3	451.38	5.5138	K5_EN	K8_EN	NaN	NaN	NaN
K5_EN / K9_ED	A0A0D3A5E9	A0A0D3A5E9	2.4832	2.4832	0.000477918	0.000484139	12	A0A0D3A5E9	106327625	Uncharacterized protein	A0A0D3A5E9_BRAOL	3	459.138	5.59138	K5_EN	K9_ED	NaN	NaN	NaN
K8_ED / K10_EN	A0A0D3A5E9	A0A0D3A5E9	-0.942405	0.942405	0.0510402	0.0204298	8	A0A0D3A5E9	106327625	Uncharacterized protein	A0A0D3A5E9_BRAOL	3	-47.9635	0.520365	K8_ED	K10_EN	NaN	NaN	NaN
K8_ED / K9_ED	A0A0D3A5E9	A0A0D3A5E9	-0.679293	0.679293	0.077272	0.0288067	8	A0A0D3A5E9	106327625	Uncharacterized protein	A0A0D3A5E9_BRAOL	3	-37.5529	0.624471	K8_ED	K9_ED	NaN	NaN	NaN
K8_ED / K9_EN	A0A0D3A5E9	A0A0D3A5E9	-2.51747	2.51747	0.0115951	0.00603591	8	A0A0D3A5E9	106327625	Uncharacterized protein	A0A0D3A5E9_BRAOL	3	-82.5351	0.174649	K8_ED	K9_EN	NaN	NaN	NaN
K8_EN / K8_ED	A0A0D3A5E9	A0A0D3A5E9	0.69945	0.69945	0.023767	0.0108697	10	A0A0D3A5E9	106327625	Uncharacterized protein	A0A0D3A5E9_BRAOL	3	62.3885	1.62389	K8_EN	K8_ED	NaN	NaN	NaN
K8_EN / K9_EN	A0A0D3A5E9	A0A0D3A5E9	-1.81802	1.81802	0.00339584	0.00224111	10	A0A0D3A5E9	106327625	Uncharacterized protein	A0A0D3A5E9_BRAOL	3	-71.6391	0.283609	K8_EN	K9_EN	NaN	NaN	NaN
K9_EN / K10_EN	A0A0D3A5E9	A0A0D3A5E9	1.57507	1.57507	0.0122568	0.00631604	8	A0A0D3A5E9	106327625	Uncharacterized protein	A0A0D3A5E9_BRAOL	3	197.95	2.9795	K9_EN	K10_EN	NaN	NaN	NaN
K9_EN / K9_ED	A0A0D3A5E9	A0A0D3A5E9	1.83818	1.83818	0.00396728	0.00253833	8	A0A0D3A5E9	106327625	Uncharacterized protein	A0A0D3A5E9_BRAOL	3	257.559	3.57559	K9_EN	K9_ED	NaN	NaN	NaN
K5_EN / K7_EN	A0A0D3A5F0;A0A0D3DFK1	A0A0D3A5F0;A0A0D3DFK1	1.62852	1.62852	0.0719117	0.0271491	8	A0A0D3A5F0;A0A0D3DFK1	106311424;106301145	Glutamate--cysteine ligase	A0A0D3A5F0_BRAOL;A0A0D3DFK1_BRAOL	1	209.196	3.09196	K5_EN	K7_EN	NaN	NaN	NaN
K5_EN / K8_EN	A0A0D3A5F0;A0A0D3DFK1	A0A0D3A5F0;A0A0D3DFK1	-0.59633	0.59633	0.107623	0.0379468	12	A0A0D3A5F0;A0A0D3DFK1	106311424;106301145	Glutamate--cysteine ligase	A0A0D3A5F0_BRAOL;A0A0D3DFK1_BRAOL	1	-33.8566	0.661434	K5_EN	K8_EN	NaN	NaN	NaN
K6_EN / K7_EN	A0A0D3A5F0;A0A0D3DFK1	A0A0D3A5F0;A0A0D3DFK1	1.87787	1.87787	0.0277914	0.0123659	8	A0A0D3A5F0;A0A0D3DFK1	106311424;106301145	Glutamate--cysteine ligase	A0A0D3A5F0_BRAOL;A0A0D3DFK1_BRAOL	1	267.532	3.67532	K6_EN	K7_EN	NaN	NaN	NaN
K7_ED / K7_EN	A0A0D3A5F0;A0A0D3DFK1	A0A0D3A5F0;A0A0D3DFK1	2.60868	2.60868	0.0974131	0.034921	8	A0A0D3A5F0;A0A0D3DFK1	106311424;106301145	Glutamate--cysteine ligase	A0A0D3A5F0_BRAOL;A0A0D3DFK1_BRAOL	1	509.945	6.09945	K7_ED	K7_EN	NaN	NaN	NaN
K7_EN / K10_ED	A0A0D3A5F0;A0A0D3DFK1	A0A0D3A5F0;A0A0D3DFK1	-2.46262	2.46262	0.105266	0.0372447	8	A0A0D3A5F0;A0A0D3DFK1	106311424;106301145	Glutamate--cysteine ligase	A0A0D3A5F0_BRAOL;A0A0D3DFK1_BRAOL	1	-81.8583	0.181417	K7_EN	K10_ED	NaN	NaN	NaN
K7_EN / K8_ED	A0A0D3A5F0;A0A0D3DFK1	A0A0D3A5F0;A0A0D3DFK1	-1.83443	1.83443	0.0436205	0.0179419	10	A0A0D3A5F0;A0A0D3DFK1	106311424;106301145	Glutamate--cysteine ligase	A0A0D3A5F0_BRAOL;A0A0D3DFK1_BRAOL	1	-71.9598	0.280402	K7_EN	K8_ED	NaN	NaN	NaN
K7_EN / K8_EN	A0A0D3A5F0;A0A0D3DFK1	A0A0D3A5F0;A0A0D3DFK1	-2.22485	2.22485	0.000413358	0.000433942	12	A0A0D3A5F0;A0A0D3DFK1	106311424;106301145	Glutamate--cysteine ligase	A0A0D3A5F0_BRAOL;A0A0D3DFK1_BRAOL	1	-78.6079	0.213921	K7_EN	K8_EN	NaN	NaN	NaN
K7_EN / K9_ED	A0A0D3A5F0;A0A0D3DFK1	A0A0D3A5F0;A0A0D3DFK1	-1.35309	1.35309	0.0477425	0.0193339	10	A0A0D3A5F0;A0A0D3DFK1	106311424;106301145	Glutamate--cysteine ligase	A0A0D3A5F0_BRAOL;A0A0D3DFK1_BRAOL	1	-60.8548	0.391452	K7_EN	K9_ED	NaN	NaN	NaN
K7_EN / K9_EN	A0A0D3A5F0;A0A0D3DFK1	A0A0D3A5F0;A0A0D3DFK1	-2.11553	2.11553	0.00332363	0.00220277	10	A0A0D3A5F0;A0A0D3DFK1	106311424;106301145	Glutamate--cysteine ligase	A0A0D3A5F0_BRAOL;A0A0D3DFK1_BRAOL	1	-76.9238	0.230762	K7_EN	K9_EN	NaN	NaN	NaN
K8_EN / K9_ED	A0A0D3A5F0;A0A0D3DFK1	A0A0D3A5F0;A0A0D3DFK1	0.871759	0.871759	0.000991096	0.000851485	14	A0A0D3A5F0;A0A0D3DFK1	106311424;106301145	Glutamate--cysteine ligase	A0A0D3A5F0_BRAOL;A0A0D3DFK1_BRAOL	1	82.9893	1.82989	K8_EN	K9_ED	NaN	NaN	NaN
K9_EN / K9_ED	A0A0D3A5F0;A0A0D3DFK1	A0A0D3A5F0;A0A0D3DFK1	0.762434	0.762434	0.0298316	0.0131085	12	A0A0D3A5F0;A0A0D3DFK1	106311424;106301145	Glutamate--cysteine ligase	A0A0D3A5F0_BRAOL;A0A0D3DFK1_BRAOL	1	69.635	1.69635	K9_EN	K9_ED	NaN	NaN	NaN
K2_ED / K3_ED	A0A0D3A5F5;A0A0D3A5I2	A0A0D3A5F5;A0A0D3A5I2	0.925793	0.925793	2.02343e-05	4.63489e-05	16	A0A0D3A5F5;A0A0D3A5I2	106306591;	Uncharacterized protein	A0A0D3A5F5_BRAOL;A0A0D3A5I2_BRAOL	4	89.9728	1.89973	K2_ED	K3_ED	NaN	NaN	NaN
K2_ED / K4_EN	A0A0D3A5F5;A0A0D3A5I2	A0A0D3A5F5;A0A0D3A5I2	-0.679602	0.679602	0.00492592	0.00301936	16	A0A0D3A5F5;A0A0D3A5I2	106306591;	Uncharacterized protein	A0A0D3A5F5_BRAOL;A0A0D3A5I2_BRAOL	4	-37.5663	0.624337	K2_ED	K4_EN	NaN	NaN	NaN
K2_ED / K7_ED	A0A0D3A5F5;A0A0D3A5I2	A0A0D3A5F5;A0A0D3A5I2	1.82211	1.82211	1.58067e-06	7.47323e-06	16	A0A0D3A5F5;A0A0D3A5I2	106306591;	Uncharacterized protein	A0A0D3A5F5_BRAOL;A0A0D3A5I2_BRAOL	4	253.598	3.53598	K2_ED	K7_ED	NaN	NaN	NaN
K2_ED / K7_EN	A0A0D3A5F5;A0A0D3A5I2	A0A0D3A5F5;A0A0D3A5I2	1.29072	1.29072	5.72267e-07	3.66927e-06	16	A0A0D3A5F5;A0A0D3A5I2	106306591;	Uncharacterized protein	A0A0D3A5F5_BRAOL;A0A0D3A5I2_BRAOL	4	144.649	2.44649	K2_ED	K7_EN	NaN	NaN	NaN
K2_ED / K8_ED	A0A0D3A5F5;A0A0D3A5I2	A0A0D3A5F5;A0A0D3A5I2	1.05064	1.05064	6.23387e-06	1.99037e-05	16	A0A0D3A5F5;A0A0D3A5I2	106306591;	Uncharacterized protein	A0A0D3A5F5_BRAOL;A0A0D3A5I2_BRAOL	4	107.145	2.07145	K2_ED	K8_ED	NaN	NaN	NaN
K2_ED / K8_EN	A0A0D3A5F5;A0A0D3A5I2	A0A0D3A5F5;A0A0D3A5I2	1.38281	1.38281	2.72112e-07	2.18999e-06	16	A0A0D3A5F5;A0A0D3A5I2	106306591;	Uncharacterized protein	A0A0D3A5F5_BRAOL;A0A0D3A5I2_BRAOL	4	160.776	2.60776	K2_ED	K8_EN	NaN	NaN	NaN
K2_ED / K9_ED	A0A0D3A5F5;A0A0D3A5I2	A0A0D3A5F5;A0A0D3A5I2	1.2219	1.2219	2.37014e-06	9.9789e-06	16	A0A0D3A5F5;A0A0D3A5I2	106306591;	Uncharacterized protein	A0A0D3A5F5_BRAOL;A0A0D3A5I2_BRAOL	4	133.254	2.33254	K2_ED	K9_ED	NaN	NaN	NaN
K2_ED / K9_EN	A0A0D3A5F5;A0A0D3A5I2	A0A0D3A5F5;A0A0D3A5I2	0.979594	0.979594	0.000944042	0.00082002	16	A0A0D3A5F5;A0A0D3A5I2	106306591;	Uncharacterized protein	A0A0D3A5F5_BRAOL;A0A0D3A5I2_BRAOL	4	97.191	1.97191	K2_ED	K9_EN	NaN	NaN	NaN
K2_EN / K3_ED	A0A0D3A5F5;A0A0D3A5I2	A0A0D3A5F5;A0A0D3A5I2	1.17443	1.17443	0.000845975	0.000753355	16	A0A0D3A5F5;A0A0D3A5I2	106306591;	Uncharacterized protein	A0A0D3A5F5_BRAOL;A0A0D3A5I2_BRAOL	4	125.704	2.25704	K2_EN	K3_ED	NaN	NaN	NaN
K2_EN / K7_ED	A0A0D3A5F5;A0A0D3A5I2	A0A0D3A5F5;A0A0D3A5I2	2.07075	2.07075	0.000127005	0.000178436	16	A0A0D3A5F5;A0A0D3A5I2	106306591;	Uncharacterized protein	A0A0D3A5F5_BRAOL;A0A0D3A5I2_BRAOL	4	320.104	4.20104	K2_EN	K7_ED	NaN	NaN	NaN
K2_EN / K7_EN	A0A0D3A5F5;A0A0D3A5I2	A0A0D3A5F5;A0A0D3A5I2	1.53935	1.53935	9.8914e-05	0.000148203	16	A0A0D3A5F5;A0A0D3A5I2	106306591;	Uncharacterized protein	A0A0D3A5F5_BRAOL;A0A0D3A5I2_BRAOL	4	190.664	2.90664	K2_EN	K7_EN	NaN	NaN	NaN
K2_EN / K8_ED	A0A0D3A5F5;A0A0D3A5I2	A0A0D3A5F5;A0A0D3A5I2	1.29928	1.29928	0.000289757	0.000331265	16	A0A0D3A5F5;A0A0D3A5I2	106306591;	Uncharacterized protein	A0A0D3A5F5_BRAOL;A0A0D3A5I2_BRAOL	4	146.106	2.46106	K2_EN	K8_ED	NaN	NaN	NaN
K2_EN / K8_EN	A0A0D3A5F5;A0A0D3A5I2	A0A0D3A5F5;A0A0D3A5I2	1.63145	1.63145	0.000102262	0.000151859	16	A0A0D3A5F5;A0A0D3A5I2	106306591;	Uncharacterized protein	A0A0D3A5F5_BRAOL;A0A0D3A5I2_BRAOL	4	209.823	3.09823	K2_EN	K8_EN	NaN	NaN	NaN
K2_EN / K9_ED	A0A0D3A5F5;A0A0D3A5I2	A0A0D3A5F5;A0A0D3A5I2	1.47054	1.47054	0.000170742	0.000222687	16	A0A0D3A5F5;A0A0D3A5I2	106306591;	Uncharacterized protein	A0A0D3A5F5_BRAOL;A0A0D3A5I2_BRAOL	4	177.125	2.77125	K2_EN	K9_ED	NaN	NaN	NaN
K2_EN / K9_EN	A0A0D3A5F5;A0A0D3A5I2	A0A0D3A5F5;A0A0D3A5I2	1.22823	1.22823	0.000617039	0.000590115	16	A0A0D3A5F5;A0A0D3A5I2	106306591;	Uncharacterized protein	A0A0D3A5F5_BRAOL;A0A0D3A5I2_BRAOL	4	134.28	2.3428	K2_EN	K9_EN	NaN	NaN	NaN
K3_ED / K10_ED	A0A0D3A5F5;A0A0D3A5I2	A0A0D3A5F5;A0A0D3A5I2	-0.956154	0.956154	1.92925e-05	4.47517e-05	16	A0A0D3A5F5;A0A0D3A5I2	106306591;	Uncharacterized protein	A0A0D3A5F5_BRAOL;A0A0D3A5I2_BRAOL	4	-48.4571	0.515429	K3_ED	K10_ED	NaN	NaN	NaN
K3_ED / K10_EN	A0A0D3A5F5;A0A0D3A5I2	A0A0D3A5F5;A0A0D3A5I2	-0.913312	0.913312	0.000438579	0.000453942	16	A0A0D3A5F5;A0A0D3A5I2	106306591;	Uncharacterized protein	A0A0D3A5F5_BRAOL;A0A0D3A5I2_BRAOL	4	-46.9035	0.530965	K3_ED	K10_EN	NaN	NaN	NaN
K3_ED / K4_ED	A0A0D3A5F5;A0A0D3A5I2	A0A0D3A5F5;A0A0D3A5I2	-1.06324	1.06324	5.69043e-08	7.38288e-07	16	A0A0D3A5F5;A0A0D3A5I2	106306591;	Uncharacterized protein	A0A0D3A5F5_BRAOL;A0A0D3A5I2_BRAOL	4	-52.1443	0.478557	K3_ED	K4_ED	NaN	NaN	NaN
K3_ED / K4_EN	A0A0D3A5F5;A0A0D3A5I2	A0A0D3A5F5;A0A0D3A5I2	-1.6054	1.6054	0.000125916	0.000177345	16	A0A0D3A5F5;A0A0D3A5I2	106306591;	Uncharacterized protein	A0A0D3A5F5_BRAOL;A0A0D3A5I2_BRAOL	4	-67.1354	0.328646	K3_ED	K4_EN	NaN	NaN	NaN
K3_ED / K5_ED	A0A0D3A5F5;A0A0D3A5I2	A0A0D3A5F5;A0A0D3A5I2	-1.4873	1.4873	7.19775e-07	4.27485e-06	16	A0A0D3A5F5;A0A0D3A5I2	106306591;	Uncharacterized protein	A0A0D3A5F5_BRAOL;A0A0D3A5I2_BRAOL	4	-64.332	0.35668	K3_ED	K5_ED	NaN	NaN	NaN
K3_ED / K5_EN	A0A0D3A5F5;A0A0D3A5I2	A0A0D3A5F5;A0A0D3A5I2	-1.04091	1.04091	0.000698188	0.000649219	16	A0A0D3A5F5;A0A0D3A5I2	106306591;	Uncharacterized protein	A0A0D3A5F5_BRAOL;A0A0D3A5I2_BRAOL	4	-51.3979	0.486021	K3_ED	K5_EN	NaN	NaN	NaN
K3_ED / K6_ED	A0A0D3A5F5;A0A0D3A5I2	A0A0D3A5F5;A0A0D3A5I2	-1.43841	1.43841	3.05918e-05	6.25007e-05	16	A0A0D3A5F5;A0A0D3A5I2	106306591;	Uncharacterized protein	A0A0D3A5F5_BRAOL;A0A0D3A5I2_BRAOL	4	-63.1027	0.368973	K3_ED	K6_ED	NaN	NaN	NaN
K3_ED / K6_EN	A0A0D3A5F5;A0A0D3A5I2	A0A0D3A5F5;A0A0D3A5I2	-0.831581	0.831581	0.000924583	0.000806673	16	A0A0D3A5F5;A0A0D3A5I2	106306591;	Uncharacterized protein	A0A0D3A5F5_BRAOL;A0A0D3A5I2_BRAOL	4	-43.8087	0.561913	K3_ED	K6_EN	NaN	NaN	NaN
K3_ED / K7_ED	A0A0D3A5F5;A0A0D3A5I2	A0A0D3A5F5;A0A0D3A5I2	0.896315	0.896315	1.75411e-05	4.18081e-05	16	A0A0D3A5F5;A0A0D3A5I2	106306591;	Uncharacterized protein	A0A0D3A5F5_BRAOL;A0A0D3A5I2_BRAOL	4	86.1306	1.86131	K3_ED	K7_ED	NaN	NaN	NaN
K3_EN / K3_ED	A0A0D3A5F5;A0A0D3A5I2	A0A0D3A5F5;A0A0D3A5I2	0.870837	0.870837	0.00867532	0.00476377	16	A0A0D3A5F5;A0A0D3A5I2	106306591;	Uncharacterized protein	A0A0D3A5F5_BRAOL;A0A0D3A5I2_BRAOL	4	82.8723	1.82872	K3_EN	K3_ED	NaN	NaN	NaN
K3_EN / K4_EN	A0A0D3A5F5;A0A0D3A5I2	A0A0D3A5F5;A0A0D3A5I2	-0.734559	0.734559	0.0151089	0.00749301	16	A0A0D3A5F5;A0A0D3A5I2	106306591;	Uncharacterized protein	A0A0D3A5F5_BRAOL;A0A0D3A5I2_BRAOL	4	-39.8998	0.601002	K3_EN	K4_EN	NaN	NaN	NaN
K3_EN / K5_ED	A0A0D3A5F5;A0A0D3A5I2	A0A0D3A5F5;A0A0D3A5I2	-0.61646	0.61646	0.0207549	0.00971758	16	A0A0D3A5F5;A0A0D3A5I2	106306591;	Uncharacterized protein	A0A0D3A5F5_BRAOL;A0A0D3A5I2_BRAOL	4	-34.773	0.65227	K3_EN	K5_ED	NaN	NaN	NaN
K3_EN / K7_ED	A0A0D3A5F5;A0A0D3A5I2	A0A0D3A5F5;A0A0D3A5I2	1.76715	1.76715	0.000373128	0.000401554	16	A0A0D3A5F5;A0A0D3A5I2	106306591;	Uncharacterized protein	A0A0D3A5F5_BRAOL;A0A0D3A5I2_BRAOL	4	240.381	3.40381	K3_EN	K7_ED	NaN	NaN	NaN
K3_EN / K7_EN	A0A0D3A5F5;A0A0D3A5I2	A0A0D3A5F5;A0A0D3A5I2	1.23576	1.23576	0.00125359	0.00102123	16	A0A0D3A5F5;A0A0D3A5I2	106306591;	Uncharacterized protein	A0A0D3A5F5_BRAOL;A0A0D3A5I2_BRAOL	4	135.505	2.35505	K3_EN	K7_EN	NaN	NaN	NaN
K3_EN / K8_ED	A0A0D3A5F5;A0A0D3A5I2	A0A0D3A5F5;A0A0D3A5I2	0.995684	0.995684	0.00416257	0.00263731	16	A0A0D3A5F5;A0A0D3A5I2	106306591;	Uncharacterized protein	A0A0D3A5F5_BRAOL;A0A0D3A5I2_BRAOL	4	99.4025	1.99403	K3_EN	K8_ED	NaN	NaN	NaN
K3_EN / K8_EN	A0A0D3A5F5;A0A0D3A5I2	A0A0D3A5F5;A0A0D3A5I2	1.32785	1.32785	0.000784497	0.000710701	16	A0A0D3A5F5;A0A0D3A5I2	106306591;	Uncharacterized protein	A0A0D3A5F5_BRAOL;A0A0D3A5I2_BRAOL	4	151.029	2.51029	K3_EN	K8_EN	NaN	NaN	NaN
K3_EN / K9_ED	A0A0D3A5F5;A0A0D3A5I2	A0A0D3A5F5;A0A0D3A5I2	1.16694	1.16694	0.00223236	0.0016056	16	A0A0D3A5F5;A0A0D3A5I2	106306591;	Uncharacterized protein	A0A0D3A5F5_BRAOL;A0A0D3A5I2_BRAOL	4	124.536	2.24536	K3_EN	K9_ED	NaN	NaN	NaN
K3_EN / K9_EN	A0A0D3A5F5;A0A0D3A5I2	A0A0D3A5F5;A0A0D3A5I2	0.924637	0.924637	0.0082727	0.00458406	16	A0A0D3A5F5;A0A0D3A5I2	106306591;	Uncharacterized protein	A0A0D3A5F5_BRAOL;A0A0D3A5I2_BRAOL	4	89.8207	1.89821	K3_EN	K9_EN	NaN	NaN	NaN
K4_ED / K7_ED	A0A0D3A5F5;A0A0D3A5I2	A0A0D3A5F5;A0A0D3A5I2	1.95955	1.95955	2.37935e-08	4.12577e-07	16	A0A0D3A5F5;A0A0D3A5I2	106306591;	Uncharacterized protein	A0A0D3A5F5_BRAOL;A0A0D3A5I2_BRAOL	4	288.941	3.88941	K4_ED	K7_ED	NaN	NaN	NaN
K4_ED / K7_EN	A0A0D3A5F5;A0A0D3A5I2	A0A0D3A5F5;A0A0D3A5I2	1.42816	1.42816	1.02045e-08	2.36237e-07	16	A0A0D3A5F5;A0A0D3A5I2	106306591;	Uncharacterized protein	A0A0D3A5F5_BRAOL;A0A0D3A5I2_BRAOL	4	169.103	2.69103	K4_ED	K7_EN	NaN	NaN	NaN
K4_ED / K8_ED	A0A0D3A5F5;A0A0D3A5I2	A0A0D3A5F5;A0A0D3A5I2	1.18808	1.18808	1.26735e-07	1.29048e-06	16	A0A0D3A5F5;A0A0D3A5I2	106306591;	Uncharacterized protein	A0A0D3A5F5_BRAOL;A0A0D3A5I2_BRAOL	4	127.85	2.2785	K4_ED	K8_ED	NaN	NaN	NaN
K4_ED / K8_EN	A0A0D3A5F5;A0A0D3A5I2	A0A0D3A5F5;A0A0D3A5I2	1.52025	1.52025	5.54567e-10	3.51521e-08	16	A0A0D3A5F5;A0A0D3A5I2	106306591;	Uncharacterized protein	A0A0D3A5F5_BRAOL;A0A0D3A5I2_BRAOL	4	186.841	2.86841	K4_ED	K8_EN	NaN	NaN	NaN
K4_ED / K9_ED	A0A0D3A5F5;A0A0D3A5I2	A0A0D3A5F5;A0A0D3A5I2	1.35934	1.35934	8.17848e-08	9.54868e-07	16	A0A0D3A5F5;A0A0D3A5I2	106306591;	Uncharacterized protein	A0A0D3A5F5_BRAOL;A0A0D3A5I2_BRAOL	4	156.569	2.56569	K4_ED	K9_ED	NaN	NaN	NaN
K4_ED / K9_EN	A0A0D3A5F5;A0A0D3A5I2	A0A0D3A5F5;A0A0D3A5I2	1.11704	1.11704	0.00020171	0.00025228	16	A0A0D3A5F5;A0A0D3A5I2	106306591;	Uncharacterized protein	A0A0D3A5F5_BRAOL;A0A0D3A5I2_BRAOL	4	116.901	2.16901	K4_ED	K9_EN	NaN	NaN	NaN
K4_EN / K10_ED	A0A0D3A5F5;A0A0D3A5I2	A0A0D3A5F5;A0A0D3A5I2	0.649241	0.649241	0.0117468	0.00609921	16	A0A0D3A5F5;A0A0D3A5I2	106306591;	Uncharacterized protein	A0A0D3A5F5_BRAOL;A0A0D3A5I2_BRAOL	4	56.8343	1.56834	K4_EN	K10_ED	NaN	NaN	NaN
K4_EN / K10_EN	A0A0D3A5F5;A0A0D3A5I2	A0A0D3A5F5;A0A0D3A5I2	0.692083	0.692083	0.0164187	0.00802265	16	A0A0D3A5F5;A0A0D3A5I2	106306591;	Uncharacterized protein	A0A0D3A5F5_BRAOL;A0A0D3A5I2_BRAOL	4	61.5615	1.61561	K4_EN	K10_EN	NaN	NaN	NaN
K4_EN / K6_EN	A0A0D3A5F5;A0A0D3A5I2	A0A0D3A5F5;A0A0D3A5I2	0.773814	0.773814	0.0101026	0.00539609	16	A0A0D3A5F5;A0A0D3A5I2	106306591;	Uncharacterized protein	A0A0D3A5F5_BRAOL;A0A0D3A5I2_BRAOL	4	70.9784	1.70978	K4_EN	K6_EN	NaN	NaN	NaN
K4_EN / K7_ED	A0A0D3A5F5;A0A0D3A5I2	A0A0D3A5F5;A0A0D3A5I2	2.50171	2.50171	2.38186e-05	5.21608e-05	16	A0A0D3A5F5;A0A0D3A5I2	106306591;	Uncharacterized protein	A0A0D3A5F5_BRAOL;A0A0D3A5I2_BRAOL	4	466.357	5.66357	K4_EN	K7_ED	NaN	NaN	NaN
K4_EN / K7_EN	A0A0D3A5F5;A0A0D3A5I2	A0A0D3A5F5;A0A0D3A5I2	1.97032	1.97032	2.53664e-05	5.46224e-05	16	A0A0D3A5F5;A0A0D3A5I2	106306591;	Uncharacterized protein	A0A0D3A5F5_BRAOL;A0A0D3A5I2_BRAOL	4	291.854	3.91854	K4_EN	K7_EN	NaN	NaN	NaN
K4_EN / K8_ED	A0A0D3A5F5;A0A0D3A5I2	A0A0D3A5F5;A0A0D3A5I2	1.73024	1.73024	5.40741e-05	9.48195e-05	16	A0A0D3A5F5;A0A0D3A5I2	106306591;	Uncharacterized protein	A0A0D3A5F5_BRAOL;A0A0D3A5I2_BRAOL	4	231.784	3.31784	K4_EN	K8_ED	NaN	NaN	NaN
K4_EN / K8_EN	A0A0D3A5F5;A0A0D3A5I2	A0A0D3A5F5;A0A0D3A5I2	2.06241	2.06241	2.54651e-05	5.47727e-05	16	A0A0D3A5F5;A0A0D3A5I2	106306591;	Uncharacterized protein	A0A0D3A5F5_BRAOL;A0A0D3A5I2_BRAOL	4	317.684	4.17684	K4_EN	K8_EN	NaN	NaN	NaN
K4_EN / K9_ED	A0A0D3A5F5;A0A0D3A5I2	A0A0D3A5F5;A0A0D3A5I2	1.9015	1.9015	3.72825e-05	7.2167e-05	16	A0A0D3A5F5;A0A0D3A5I2	106306591;	Uncharacterized protein	A0A0D3A5F5_BRAOL;A0A0D3A5I2_BRAOL	4	273.602	3.73602	K4_EN	K9_ED	NaN	NaN	NaN
K4_EN / K9_EN	A0A0D3A5F5;A0A0D3A5I2	A0A0D3A5F5;A0A0D3A5I2	1.6592	1.6592	3.85018e-05	7.38809e-05	16	A0A0D3A5F5;A0A0D3A5I2	106306591;	Uncharacterized protein	A0A0D3A5F5_BRAOL;A0A0D3A5I2_BRAOL	4	215.841	3.15841	K4_EN	K9_EN	NaN	NaN	NaN
K5_ED / K6_EN	A0A0D3A5F5;A0A0D3A5I2	A0A0D3A5F5;A0A0D3A5I2	0.655715	0.655715	0.00653905	0.00379316	16	A0A0D3A5F5;A0A0D3A5I2	106306591;	Uncharacterized protein	A0A0D3A5F5_BRAOL;A0A0D3A5I2_BRAOL	4	57.5397	1.5754	K5_ED	K6_EN	NaN	NaN	NaN
K5_ED / K7_ED	A0A0D3A5F5;A0A0D3A5I2	A0A0D3A5F5;A0A0D3A5I2	2.38361	2.38361	7.14063e-07	4.25061e-06	16	A0A0D3A5F5;A0A0D3A5I2	106306591;	Uncharacterized protein	A0A0D3A5F5_BRAOL;A0A0D3A5I2_BRAOL	4	421.841	5.21841	K5_ED	K7_ED	NaN	NaN	NaN
K5_ED / K7_EN	A0A0D3A5F5;A0A0D3A5I2	A0A0D3A5F5;A0A0D3A5I2	1.85222	1.85222	3.33824e-08	5.15603e-07	16	A0A0D3A5F5;A0A0D3A5I2	106306591;	Uncharacterized protein	A0A0D3A5F5_BRAOL;A0A0D3A5I2_BRAOL	4	261.055	3.61055	K5_ED	K7_EN	NaN	NaN	NaN
K5_ED / K8_ED	A0A0D3A5F5;A0A0D3A5I2	A0A0D3A5F5;A0A0D3A5I2	1.61214	1.61214	1.18501e-07	1.23291e-06	16	A0A0D3A5F5;A0A0D3A5I2	106306591;	Uncharacterized protein	A0A0D3A5F5_BRAOL;A0A0D3A5I2_BRAOL	4	205.706	3.05706	K5_ED	K8_ED	NaN	NaN	NaN
K5_ED / K8_EN	A0A0D3A5F5;A0A0D3A5I2	A0A0D3A5F5;A0A0D3A5I2	1.94431	1.94431	6.28199e-08	7.89703e-07	16	A0A0D3A5F5;A0A0D3A5I2	106306591;	Uncharacterized protein	A0A0D3A5F5_BRAOL;A0A0D3A5I2_BRAOL	4	284.854	3.84854	K5_ED	K8_EN	NaN	NaN	NaN
K5_ED / K9_ED	A0A0D3A5F5;A0A0D3A5I2	A0A0D3A5F5;A0A0D3A5I2	1.7834	1.7834	8.15365e-08	9.53144e-07	16	A0A0D3A5F5;A0A0D3A5I2	106306591;	Uncharacterized protein	A0A0D3A5F5_BRAOL;A0A0D3A5I2_BRAOL	4	244.237	3.44237	K5_ED	K9_ED	NaN	NaN	NaN
K5_ED / K9_EN	A0A0D3A5F5;A0A0D3A5I2	A0A0D3A5F5;A0A0D3A5I2	1.5411	1.5411	7.26809e-06	2.2234e-05	16	A0A0D3A5F5;A0A0D3A5I2	106306591;	Uncharacterized protein	A0A0D3A5F5_BRAOL;A0A0D3A5I2_BRAOL	4	191.016	2.91016	K5_ED	K9_EN	NaN	NaN	NaN
K5_EN / K7_ED	A0A0D3A5F5;A0A0D3A5I2	A0A0D3A5F5;A0A0D3A5I2	1.93723	1.93723	7.37986e-05	0.000119201	16	A0A0D3A5F5;A0A0D3A5I2	106306591;	Uncharacterized protein	A0A0D3A5F5_BRAOL;A0A0D3A5I2_BRAOL	4	282.968	3.82968	K5_EN	K7_ED	NaN	NaN	NaN
K5_EN / K7_EN	A0A0D3A5F5;A0A0D3A5I2	A0A0D3A5F5;A0A0D3A5I2	1.40583	1.40583	9.14434e-05	0.000139682	16	A0A0D3A5F5;A0A0D3A5I2	106306591;	Uncharacterized protein	A0A0D3A5F5_BRAOL;A0A0D3A5I2_BRAOL	4	164.971	2.64971	K5_EN	K7_EN	NaN	NaN	NaN
K5_EN / K8_ED	A0A0D3A5F5;A0A0D3A5I2	A0A0D3A5F5;A0A0D3A5I2	1.16576	1.16576	0.000268058	0.000312515	16	A0A0D3A5F5;A0A0D3A5I2	106306591;	Uncharacterized protein	A0A0D3A5F5_BRAOL;A0A0D3A5I2_BRAOL	4	124.351	2.24351	K5_EN	K8_ED	NaN	NaN	NaN
K5_EN / K8_EN	A0A0D3A5F5;A0A0D3A5I2	A0A0D3A5F5;A0A0D3A5I2	1.49793	1.49793	8.17647e-05	0.000128469	16	A0A0D3A5F5;A0A0D3A5I2	106306591;	Uncharacterized protein	A0A0D3A5F5_BRAOL;A0A0D3A5I2_BRAOL	4	182.436	2.82436	K5_EN	K8_EN	NaN	NaN	NaN
K5_EN / K9_ED	A0A0D3A5F5;A0A0D3A5I2	A0A0D3A5F5;A0A0D3A5I2	1.33702	1.33702	0.000156394	0.000208391	16	A0A0D3A5F5;A0A0D3A5I2	106306591;	Uncharacterized protein	A0A0D3A5F5_BRAOL;A0A0D3A5I2_BRAOL	4	152.629	2.52629	K5_EN	K9_ED	NaN	NaN	NaN
K5_EN / K9_EN	A0A0D3A5F5;A0A0D3A5I2	A0A0D3A5F5;A0A0D3A5I2	1.09471	1.09471	0.000484246	0.000489219	16	A0A0D3A5F5;A0A0D3A5I2	106306591;	Uncharacterized protein	A0A0D3A5F5_BRAOL;A0A0D3A5I2_BRAOL	4	113.57	2.1357	K5_EN	K9_EN	NaN	NaN	NaN
K6_ED / K7_ED	A0A0D3A5F5;A0A0D3A5I2	A0A0D3A5F5;A0A0D3A5I2	2.33473	2.33473	7.35822e-06	2.24487e-05	16	A0A0D3A5F5;A0A0D3A5I2	106306591;	Uncharacterized protein	A0A0D3A5F5_BRAOL;A0A0D3A5I2_BRAOL	4	404.456	5.04456	K6_ED	K7_ED	NaN	NaN	NaN
K6_ED / K7_EN	A0A0D3A5F5;A0A0D3A5I2	A0A0D3A5F5;A0A0D3A5I2	1.80333	1.80333	3.22439e-06	1.24404e-05	16	A0A0D3A5F5;A0A0D3A5I2	106306591;	Uncharacterized protein	A0A0D3A5F5_BRAOL;A0A0D3A5I2_BRAOL	4	249.026	3.49026	K6_ED	K7_EN	NaN	NaN	NaN
K6_ED / K8_ED	A0A0D3A5F5;A0A0D3A5I2	A0A0D3A5F5;A0A0D3A5I2	1.56326	1.56326	8.4362e-06	2.47596e-05	16	A0A0D3A5F5;A0A0D3A5I2	106306591;	Uncharacterized protein	A0A0D3A5F5_BRAOL;A0A0D3A5I2_BRAOL	4	195.521	2.95521	K6_ED	K8_ED	NaN	NaN	NaN
K6_ED / K8_EN	A0A0D3A5F5;A0A0D3A5I2	A0A0D3A5F5;A0A0D3A5I2	1.89543	1.89543	4.21184e-06	1.50795e-05	16	A0A0D3A5F5;A0A0D3A5I2	106306591;	Uncharacterized protein	A0A0D3A5F5_BRAOL;A0A0D3A5I2_BRAOL	4	272.033	3.72033	K6_ED	K8_EN	NaN	NaN	NaN
K6_ED / K9_ED	A0A0D3A5F5;A0A0D3A5I2	A0A0D3A5F5;A0A0D3A5I2	1.73452	1.73452	5.45848e-06	1.81804e-05	16	A0A0D3A5F5;A0A0D3A5I2	106306591;	Uncharacterized protein	A0A0D3A5F5_BRAOL;A0A0D3A5I2_BRAOL	4	232.769	3.32769	K6_ED	K9_ED	NaN	NaN	NaN
K6_ED / K9_EN	A0A0D3A5F5;A0A0D3A5I2	A0A0D3A5F5;A0A0D3A5I2	1.49221	1.49221	1.76199e-05	4.19471e-05	16	A0A0D3A5F5;A0A0D3A5I2	106306591;	Uncharacterized protein	A0A0D3A5F5_BRAOL;A0A0D3A5I2_BRAOL	4	181.32	2.8132	K6_ED	K9_EN	NaN	NaN	NaN
K6_EN / K6_ED	A0A0D3A5F5;A0A0D3A5I2	A0A0D3A5F5;A0A0D3A5I2	-0.606831	0.606831	0.0175657	0.00848036	16	A0A0D3A5F5;A0A0D3A5I2	106306591;	Uncharacterized protein	A0A0D3A5F5_BRAOL;A0A0D3A5I2_BRAOL	4	-34.3363	0.656637	K6_EN	K6_ED	NaN	NaN	NaN
K6_EN / K7_ED	A0A0D3A5F5;A0A0D3A5I2	A0A0D3A5F5;A0A0D3A5I2	1.7279	1.7279	4.50667e-05	8.2938e-05	16	A0A0D3A5F5;A0A0D3A5I2	106306591;	Uncharacterized protein	A0A0D3A5F5_BRAOL;A0A0D3A5I2_BRAOL	4	231.244	3.31244	K6_EN	K7_ED	NaN	NaN	NaN
K6_EN / K7_EN	A0A0D3A5F5;A0A0D3A5I2	A0A0D3A5F5;A0A0D3A5I2	1.1965	1.1965	7.343e-05	0.000118751	16	A0A0D3A5F5;A0A0D3A5I2	106306591;	Uncharacterized protein	A0A0D3A5F5_BRAOL;A0A0D3A5I2_BRAOL	4	129.184	2.29184	K6_EN	K7_EN	NaN	NaN	NaN
K6_EN / K8_ED	A0A0D3A5F5;A0A0D3A5I2	A0A0D3A5F5;A0A0D3A5I2	0.956428	0.956428	0.000316326	0.000354499	16	A0A0D3A5F5;A0A0D3A5I2	106306591;	Uncharacterized protein	A0A0D3A5F5_BRAOL;A0A0D3A5I2_BRAOL	4	94.05	1.9405	K6_EN	K8_ED	NaN	NaN	NaN
K6_EN / K8_EN	A0A0D3A5F5;A0A0D3A5I2	A0A0D3A5F5;A0A0D3A5I2	1.2886	1.2886	5.48084e-05	9.57619e-05	16	A0A0D3A5F5;A0A0D3A5I2	106306591;	Uncharacterized protein	A0A0D3A5F5_BRAOL;A0A0D3A5I2_BRAOL	4	144.29	2.4429	K6_EN	K8_EN	NaN	NaN	NaN
K6_EN / K9_ED	A0A0D3A5F5;A0A0D3A5I2	A0A0D3A5F5;A0A0D3A5I2	1.12769	1.12769	0.000151591	0.000203601	16	A0A0D3A5F5;A0A0D3A5I2	106306591;	Uncharacterized protein	A0A0D3A5F5_BRAOL;A0A0D3A5I2_BRAOL	4	118.508	2.18508	K6_EN	K9_ED	NaN	NaN	NaN
K6_EN / K9_EN	A0A0D3A5F5;A0A0D3A5I2	A0A0D3A5F5;A0A0D3A5I2	0.885382	0.885382	0.00135591	0.00108555	16	A0A0D3A5F5;A0A0D3A5I2	106306591;	Uncharacterized protein	A0A0D3A5F5_BRAOL;A0A0D3A5I2_BRAOL	4	84.7254	1.84725	K6_EN	K9_EN	NaN	NaN	NaN
K7_ED / K10_ED	A0A0D3A5F5;A0A0D3A5I2	A0A0D3A5F5;A0A0D3A5I2	-1.85247	1.85247	2.29649e-06	9.77281e-06	16	A0A0D3A5F5;A0A0D3A5I2	106306591;	Uncharacterized protein	A0A0D3A5F5_BRAOL;A0A0D3A5I2_BRAOL	4	-72.3082	0.276918	K7_ED	K10_ED	NaN	NaN	NaN
K7_ED / K10_EN	A0A0D3A5F5;A0A0D3A5I2	A0A0D3A5F5;A0A0D3A5I2	-1.80963	1.80963	2.76545e-05	5.81513e-05	16	A0A0D3A5F5;A0A0D3A5I2	106306591;	Uncharacterized protein	A0A0D3A5F5_BRAOL;A0A0D3A5I2_BRAOL	4	-71.4735	0.285265	K7_ED	K10_EN	NaN	NaN	NaN
K7_ED / K8_ED	A0A0D3A5F5;A0A0D3A5I2	A0A0D3A5F5;A0A0D3A5I2	-0.771468	0.771468	0.000185466	0.000237053	16	A0A0D3A5F5;A0A0D3A5I2	106306591;	Uncharacterized protein	A0A0D3A5F5_BRAOL;A0A0D3A5I2_BRAOL	4	-41.4179	0.585821	K7_ED	K8_ED	NaN	NaN	NaN
K7_ED / K9_ED	A0A0D3A5F5;A0A0D3A5I2	A0A0D3A5F5;A0A0D3A5I2	-0.600207	0.600207	0.000772369	0.000702108	16	A0A0D3A5F5;A0A0D3A5I2	106306591;	Uncharacterized protein	A0A0D3A5F5_BRAOL;A0A0D3A5I2_BRAOL	4	-34.0341	0.659659	K7_ED	K9_ED	NaN	NaN	NaN
K7_ED / K9_EN	A0A0D3A5F5;A0A0D3A5I2	A0A0D3A5F5;A0A0D3A5I2	-0.842514	0.842514	0.00405694	0.00258372	16	A0A0D3A5F5;A0A0D3A5I2	106306591;	Uncharacterized protein	A0A0D3A5F5_BRAOL;A0A0D3A5I2_BRAOL	4	-44.2329	0.557671	K7_ED	K9_EN	NaN	NaN	NaN
K7_EN / K10_ED	A0A0D3A5F5;A0A0D3A5I2	A0A0D3A5F5;A0A0D3A5I2	-1.32108	1.32108	6.68778e-07	4.07123e-06	16	A0A0D3A5F5;A0A0D3A5I2	106306591;	Uncharacterized protein	A0A0D3A5F5_BRAOL;A0A0D3A5I2_BRAOL	4	-59.9764	0.400236	K7_EN	K10_ED	NaN	NaN	NaN
K7_EN / K10_EN	A0A0D3A5F5;A0A0D3A5I2	A0A0D3A5F5;A0A0D3A5I2	-1.27823	1.27823	3.41841e-05	6.77225e-05	16	A0A0D3A5F5;A0A0D3A5I2	106306591;	Uncharacterized protein	A0A0D3A5F5_BRAOL;A0A0D3A5I2_BRAOL	4	-58.77	0.4123	K7_EN	K10_EN	NaN	NaN	NaN
K8_ED / K10_ED	A0A0D3A5F5;A0A0D3A5I2	A0A0D3A5F5;A0A0D3A5I2	-1.081	1.081	4.77351e-06	1.65177e-05	16	A0A0D3A5F5;A0A0D3A5I2	106306591;	Uncharacterized protein	A0A0D3A5F5_BRAOL;A0A0D3A5I2_BRAOL	4	-52.7299	0.472701	K8_ED	K10_ED	NaN	NaN	NaN
K8_ED / K10_EN	A0A0D3A5F5;A0A0D3A5I2	A0A0D3A5F5;A0A0D3A5I2	-1.03816	1.03816	0.000141441	0.000193284	16	A0A0D3A5F5;A0A0D3A5I2	106306591;	Uncharacterized protein	A0A0D3A5F5_BRAOL;A0A0D3A5I2_BRAOL	4	-51.3052	0.486948	K8_ED	K10_EN	NaN	NaN	NaN
K8_EN / K10_ED	A0A0D3A5F5;A0A0D3A5I2	A0A0D3A5F5;A0A0D3A5I2	-1.41317	1.41317	5.36114e-07	3.50502e-06	16	A0A0D3A5F5;A0A0D3A5I2	106306591;	Uncharacterized protein	A0A0D3A5F5_BRAOL;A0A0D3A5I2_BRAOL	4	-62.4514	0.375486	K8_EN	K10_ED	NaN	NaN	NaN
K8_EN / K10_EN	A0A0D3A5F5;A0A0D3A5I2	A0A0D3A5F5;A0A0D3A5I2	-1.37033	1.37033	2.80694e-05	5.8759e-05	16	A0A0D3A5F5;A0A0D3A5I2	106306591;	Uncharacterized protein	A0A0D3A5F5_BRAOL;A0A0D3A5I2_BRAOL	4	-61.3197	0.386803	K8_EN	K10_EN	NaN	NaN	NaN
K9_ED / K10_ED	A0A0D3A5F5;A0A0D3A5I2	A0A0D3A5F5;A0A0D3A5I2	-1.25226	1.25226	2.10377e-06	9.16972e-06	16	A0A0D3A5F5;A0A0D3A5I2	106306591;	Uncharacterized protein	A0A0D3A5F5_BRAOL;A0A0D3A5I2_BRAOL	4	-58.0211	0.419789	K9_ED	K10_ED	NaN	NaN	NaN
K9_ED / K10_EN	A0A0D3A5F5;A0A0D3A5I2	A0A0D3A5F5;A0A0D3A5I2	-1.20942	1.20942	6.9973e-05	0.000114574	16	A0A0D3A5F5;A0A0D3A5I2	106306591;	Uncharacterized protein	A0A0D3A5F5_BRAOL;A0A0D3A5I2_BRAOL	4	-56.7558	0.432442	K9_ED	K10_EN	NaN	NaN	NaN
K9_EN / K10_ED	A0A0D3A5F5;A0A0D3A5I2	A0A0D3A5F5;A0A0D3A5I2	-1.00996	1.00996	0.000340784	0.000375323	16	A0A0D3A5F5;A0A0D3A5I2	106306591;	Uncharacterized protein	A0A0D3A5F5_BRAOL;A0A0D3A5I2_BRAOL	4	-50.3438	0.496562	K9_EN	K10_ED	NaN	NaN	NaN
K9_EN / K10_EN	A0A0D3A5F5;A0A0D3A5I2	A0A0D3A5F5;A0A0D3A5I2	-0.967113	0.967113	0.000656017	0.000619049	16	A0A0D3A5F5;A0A0D3A5I2	106306591;	Uncharacterized protein	A0A0D3A5F5_BRAOL;A0A0D3A5I2_BRAOL	4	-48.8471	0.511529	K9_EN	K10_EN	NaN	NaN	NaN
K10_ED / K10_EN	A0A0D3A5J6	A0A0D3A5J6	1.31687	1.31687	0.114604	0.0399648	14	A0A0D3A5J6	NaN	50S ribosomal protein L2, chloroplastic	A0A0D3A5J6_BRAOL	4	149.125	2.49125	K10_ED	K10_EN	NaN	NaN	NaN
K2_ED / K10_ED	A0A0D3A5J6	A0A0D3A5J6	1.01975	1.01975	0.0703475	0.0266628	16	A0A0D3A5J6	NaN	50S ribosomal protein L2, chloroplastic	A0A0D3A5J6_BRAOL	4	102.757	2.02757	K2_ED	K10_ED	NaN	NaN	NaN
K2_ED / K10_EN	A0A0D3A5J6	A0A0D3A5J6	2.33662	2.33662	0.000550458	0.000540354	14	A0A0D3A5J6	NaN	50S ribosomal protein L2, chloroplastic	A0A0D3A5J6_BRAOL	4	405.118	5.05118	K2_ED	K10_EN	NaN	NaN	NaN
K2_ED / K4_ED	A0A0D3A5J6	A0A0D3A5J6	0.829823	0.829823	0.141362	0.0476149	16	A0A0D3A5J6	NaN	50S ribosomal protein L2, chloroplastic	A0A0D3A5J6_BRAOL	4	77.7467	1.77747	K2_ED	K4_ED	NaN	NaN	NaN
K2_ED / K5_ED	A0A0D3A5J6	A0A0D3A5J6	4.2471	4.2471	4.47801e-05	8.25324e-05	14	A0A0D3A5J6	NaN	50S ribosomal protein L2, chloroplastic	A0A0D3A5J6_BRAOL	4	1798.91	18.9891	K2_ED	K5_ED	NaN	NaN	NaN
K2_ED / K5_EN	A0A0D3A5J6	A0A0D3A5J6	2.03415	2.03415	0.00093575	0.000814338	12	A0A0D3A5J6	NaN	50S ribosomal protein L2, chloroplastic	A0A0D3A5J6_BRAOL	4	309.58	4.0958	K2_ED	K5_EN	NaN	NaN	NaN
K2_ED / K6_ED	A0A0D3A5J6	A0A0D3A5J6	3.12899	3.12899	0.000148973	0.00020098	16	A0A0D3A5J6	NaN	50S ribosomal protein L2, chloroplastic	A0A0D3A5J6_BRAOL	4	774.822	8.74822	K2_ED	K6_ED	NaN	NaN	NaN
K2_ED / K6_EN	A0A0D3A5J6	A0A0D3A5J6	1.96647	1.96647	0.000656732	0.000619591	16	A0A0D3A5J6	NaN	50S ribosomal protein L2, chloroplastic	A0A0D3A5J6_BRAOL	4	290.811	3.90811	K2_ED	K6_EN	NaN	NaN	NaN
K2_ED / K7_ED	A0A0D3A5J6	A0A0D3A5J6	1.74487	1.74487	0.00157699	0.00122182	16	A0A0D3A5J6	NaN	50S ribosomal protein L2, chloroplastic	A0A0D3A5J6_BRAOL	4	235.164	3.35164	K2_ED	K7_ED	NaN	NaN	NaN
K2_ED / K7_EN	A0A0D3A5J6	A0A0D3A5J6	2.46919	2.46919	0.000322084	0.000359488	16	A0A0D3A5J6	NaN	50S ribosomal protein L2, chloroplastic	A0A0D3A5J6_BRAOL	4	453.734	5.53734	K2_ED	K7_EN	NaN	NaN	NaN
K2_ED / K8_ED	A0A0D3A5J6	A0A0D3A5J6	1.20003	1.20003	0.0193604	0.00918114	16	A0A0D3A5J6	NaN	50S ribosomal protein L2, chloroplastic	A0A0D3A5J6_BRAOL	4	129.745	2.29745	K2_ED	K8_ED	NaN	NaN	NaN
K2_ED / K8_EN	A0A0D3A5J6	A0A0D3A5J6	1.11758	1.11758	0.0108579	0.00572183	16	A0A0D3A5J6	NaN	50S ribosomal protein L2, chloroplastic	A0A0D3A5J6_BRAOL	4	116.982	2.16982	K2_ED	K8_EN	NaN	NaN	NaN
K2_ED / K9_ED	A0A0D3A5J6	A0A0D3A5J6	2.3018	2.3018	0.000433066	0.000449522	16	A0A0D3A5J6	NaN	50S ribosomal protein L2, chloroplastic	A0A0D3A5J6_BRAOL	4	393.073	4.93073	K2_ED	K9_ED	NaN	NaN	NaN
K2_ED / K9_EN	A0A0D3A5J6	A0A0D3A5J6	1.53687	1.53687	0.00309639	0.0020818	16	A0A0D3A5J6	NaN	50S ribosomal protein L2, chloroplastic	A0A0D3A5J6_BRAOL	4	190.165	2.90165	K2_ED	K9_EN	NaN	NaN	NaN
K2_EN / K10_EN	A0A0D3A5J6	A0A0D3A5J6	1.23803	1.23803	9.50801e-05	0.00014387	14	A0A0D3A5J6	NaN	50S ribosomal protein L2, chloroplastic	A0A0D3A5J6_BRAOL	4	135.876	2.35876	K2_EN	K10_EN	NaN	NaN	NaN
K2_EN / K2_ED	A0A0D3A5J6	A0A0D3A5J6	-1.09859	1.09859	0.0227417	0.0104805	16	A0A0D3A5J6	NaN	50S ribosomal protein L2, chloroplastic	A0A0D3A5J6_BRAOL	4	-53.3028	0.466972	K2_EN	K2_ED	NaN	NaN	NaN
K2_EN / K3_ED	A0A0D3A5J6	A0A0D3A5J6	-1.57312	1.57312	0.0966508	0.0346895	16	A0A0D3A5J6	NaN	50S ribosomal protein L2, chloroplastic	A0A0D3A5J6_BRAOL	4	-66.3918	0.336082	K2_EN	K3_ED	NaN	NaN	NaN
K2_EN / K3_EN	A0A0D3A5J6	A0A0D3A5J6	-0.833031	0.833031	0.102873	0.0365379	14	A0A0D3A5J6	NaN	50S ribosomal protein L2, chloroplastic	A0A0D3A5J6_BRAOL	4	-43.8652	0.561348	K2_EN	K3_EN	NaN	NaN	NaN
K2_EN / K4_EN	A0A0D3A5J6	A0A0D3A5J6	-0.748155	0.748155	0.0825558	0.0304292	16	A0A0D3A5J6	NaN	50S ribosomal protein L2, chloroplastic	A0A0D3A5J6_BRAOL	4	-40.4636	0.595364	K2_EN	K4_EN	NaN	NaN	NaN
K2_EN / K5_ED	A0A0D3A5J6	A0A0D3A5J6	3.14851	3.14851	4.40895e-10	3.00428e-08	14	A0A0D3A5J6	NaN	50S ribosomal protein L2, chloroplastic	A0A0D3A5J6_BRAOL	4	786.74	8.8674	K2_EN	K5_ED	NaN	NaN	NaN
K2_EN / K5_EN	A0A0D3A5J6	A0A0D3A5J6	0.935556	0.935556	0.00324737	0.00216198	12	A0A0D3A5J6	NaN	50S ribosomal protein L2, chloroplastic	A0A0D3A5J6_BRAOL	4	91.2627	1.91263	K2_EN	K5_EN	NaN	NaN	NaN
K2_EN / K6_ED	A0A0D3A5J6	A0A0D3A5J6	2.0304	2.0304	5.68869e-08	7.38217e-07	16	A0A0D3A5J6	NaN	50S ribosomal protein L2, chloroplastic	A0A0D3A5J6_BRAOL	4	308.518	4.08518	K2_EN	K6_ED	NaN	NaN	NaN
K2_EN / K6_EN	A0A0D3A5J6	A0A0D3A5J6	0.86788	0.86788	9.68433e-05	0.00014587	16	A0A0D3A5J6	NaN	50S ribosomal protein L2, chloroplastic	A0A0D3A5J6_BRAOL	4	82.498	1.82498	K2_EN	K6_EN	NaN	NaN	NaN
K2_EN / K7_ED	A0A0D3A5J6	A0A0D3A5J6	0.646278	0.646278	0.00272788	0.00188113	16	A0A0D3A5J6	NaN	50S ribosomal protein L2, chloroplastic	A0A0D3A5J6_BRAOL	4	56.5125	1.56513	K2_EN	K7_ED	NaN	NaN	NaN
K2_EN / K7_EN	A0A0D3A5J6	A0A0D3A5J6	1.3706	1.3706	1.64602e-07	1.5549e-06	16	A0A0D3A5J6	NaN	50S ribosomal protein L2, chloroplastic	A0A0D3A5J6_BRAOL	4	158.579	2.58579	K2_EN	K7_EN	NaN	NaN	NaN
K2_EN / K9_ED	A0A0D3A5J6	A0A0D3A5J6	1.20321	1.20321	8.57637e-07	4.84262e-06	16	A0A0D3A5J6	NaN	50S ribosomal protein L2, chloroplastic	A0A0D3A5J6_BRAOL	4	130.252	2.30252	K2_EN	K9_ED	NaN	NaN	NaN
K3_ED / K10_ED	A0A0D3A5J6	A0A0D3A5J6	1.49428	1.49428	0.0938937	0.0338658	16	A0A0D3A5J6	NaN	50S ribosomal protein L2, chloroplastic	A0A0D3A5J6_BRAOL	4	181.723	2.81723	K3_ED	K10_ED	NaN	NaN	NaN
K3_ED / K10_EN	A0A0D3A5J6	A0A0D3A5J6	2.81115	2.81115	0.0141173	0.00708939	14	A0A0D3A5J6	NaN	50S ribosomal protein L2, chloroplastic	A0A0D3A5J6_BRAOL	4	601.842	7.01842	K3_ED	K10_EN	NaN	NaN	NaN
K3_ED / K5_ED	A0A0D3A5J6	A0A0D3A5J6	4.72163	4.72163	0.00167212	0.00127827	14	A0A0D3A5J6	NaN	50S ribosomal protein L2, chloroplastic	A0A0D3A5J6_BRAOL	4	2538.47	26.3847	K3_ED	K5_ED	NaN	NaN	NaN
K3_ED / K5_EN	A0A0D3A5J6	A0A0D3A5J6	2.50867	2.50867	0.0184427	0.00882617	12	A0A0D3A5J6	NaN	50S ribosomal protein L2, chloroplastic	A0A0D3A5J6_BRAOL	4	469.096	5.69096	K3_ED	K5_EN	NaN	NaN	NaN
K3_ED / K6_ED	A0A0D3A5J6	A0A0D3A5J6	3.60352	3.60352	0.00404535	0.00257802	16	A0A0D3A5J6	NaN	50S ribosomal protein L2, chloroplastic	A0A0D3A5J6_BRAOL	4	1115.53	12.1553	K3_ED	K6_ED	NaN	NaN	NaN
K3_ED / K6_EN	A0A0D3A5J6	A0A0D3A5J6	2.441	2.441	0.0165326	0.00806875	16	A0A0D3A5J6	NaN	50S ribosomal protein L2, chloroplastic	A0A0D3A5J6_BRAOL	4	443.017	5.43017	K3_ED	K6_EN	NaN	NaN	NaN
K3_ED / K7_ED	A0A0D3A5J6	A0A0D3A5J6	2.21939	2.21939	0.027305	0.0121872	16	A0A0D3A5J6	NaN	50S ribosomal protein L2, chloroplastic	A0A0D3A5J6_BRAOL	4	365.698	4.65698	K3_ED	K7_ED	NaN	NaN	NaN
K3_ED / K7_EN	A0A0D3A5J6	A0A0D3A5J6	2.94372	2.94372	0.00939895	0.00508535	16	A0A0D3A5J6	NaN	50S ribosomal protein L2, chloroplastic	A0A0D3A5J6_BRAOL	4	669.392	7.69392	K3_ED	K7_EN	NaN	NaN	NaN
K3_ED / K8_ED	A0A0D3A5J6	A0A0D3A5J6	1.67456	1.67456	0.0682531	0.0260017	16	A0A0D3A5J6	NaN	50S ribosomal protein L2, chloroplastic	A0A0D3A5J6_BRAOL	4	219.222	3.19222	K3_ED	K8_ED	NaN	NaN	NaN
K3_ED / K8_EN	A0A0D3A5J6	A0A0D3A5J6	1.5921	1.5921	0.068677	0.0261368	16	A0A0D3A5J6	NaN	50S ribosomal protein L2, chloroplastic	A0A0D3A5J6_BRAOL	4	201.488	3.01488	K3_ED	K8_EN	NaN	NaN	NaN
K3_ED / K9_ED	A0A0D3A5J6	A0A0D3A5J6	2.77633	2.77633	0.0114496	0.0059739	16	A0A0D3A5J6	NaN	50S ribosomal protein L2, chloroplastic	A0A0D3A5J6_BRAOL	4	585.106	6.85106	K3_ED	K9_ED	NaN	NaN	NaN
K3_ED / K9_EN	A0A0D3A5J6	A0A0D3A5J6	2.0114	2.0114	0.0381723	0.0160668	16	A0A0D3A5J6	NaN	50S ribosomal protein L2, chloroplastic	A0A0D3A5J6_BRAOL	4	303.172	4.03172	K3_ED	K9_EN	NaN	NaN	NaN
K3_EN / K10_EN	A0A0D3A5J6	A0A0D3A5J6	2.07106	2.07106	0.0056406	0.00336776	12	A0A0D3A5J6	NaN	50S ribosomal protein L2, chloroplastic	A0A0D3A5J6_BRAOL	4	320.196	4.20196	K3_EN	K10_EN	NaN	NaN	NaN
K3_EN / K5_ED	A0A0D3A5J6	A0A0D3A5J6	3.98154	3.98154	0.000779888	0.000707673	12	A0A0D3A5J6	NaN	50S ribosomal protein L2, chloroplastic	A0A0D3A5J6_BRAOL	4	1479.66	15.7966	K3_EN	K5_ED	NaN	NaN	NaN
K3_EN / K5_EN	A0A0D3A5J6	A0A0D3A5J6	1.76859	1.76859	0.00821695	0.00455952	10	A0A0D3A5J6	NaN	50S ribosomal protein L2, chloroplastic	A0A0D3A5J6_BRAOL	4	240.72	3.4072	K3_EN	K5_EN	NaN	NaN	NaN
K3_EN / K6_ED	A0A0D3A5J6	A0A0D3A5J6	2.86343	2.86343	0.00189933	0.00141332	14	A0A0D3A5J6	NaN	50S ribosomal protein L2, chloroplastic	A0A0D3A5J6_BRAOL	4	627.744	7.27744	K3_EN	K6_ED	NaN	NaN	NaN
K3_EN / K6_EN	A0A0D3A5J6	A0A0D3A5J6	1.70091	1.70091	0.00657871	0.0038115	14	A0A0D3A5J6	NaN	50S ribosomal protein L2, chloroplastic	A0A0D3A5J6_BRAOL	4	225.106	3.25106	K3_EN	K6_EN	NaN	NaN	NaN
K3_EN / K7_ED	A0A0D3A5J6	A0A0D3A5J6	1.47931	1.47931	0.012902	0.00658774	14	A0A0D3A5J6	NaN	50S ribosomal protein L2, chloroplastic	A0A0D3A5J6_BRAOL	4	178.815	2.78815	K3_EN	K7_ED	NaN	NaN	NaN
K3_EN / K7_EN	A0A0D3A5J6	A0A0D3A5J6	2.20363	2.20363	0.00370377	0.00240209	14	A0A0D3A5J6	NaN	50S ribosomal protein L2, chloroplastic	A0A0D3A5J6_BRAOL	4	360.638	4.60638	K3_EN	K7_EN	NaN	NaN	NaN
K3_EN / K8_ED	A0A0D3A5J6	A0A0D3A5J6	0.934474	0.934474	0.0687941	0.026172	14	A0A0D3A5J6	NaN	50S ribosomal protein L2, chloroplastic	A0A0D3A5J6_BRAOL	4	91.1193	1.91119	K3_EN	K8_ED	NaN	NaN	NaN
K3_EN / K8_EN	A0A0D3A5J6	A0A0D3A5J6	0.852016	0.852016	0.0568793	0.0223517	14	A0A0D3A5J6	NaN	50S ribosomal protein L2, chloroplastic	A0A0D3A5J6_BRAOL	4	80.5022	1.80502	K3_EN	K8_EN	NaN	NaN	NaN
K3_EN / K9_ED	A0A0D3A5J6	A0A0D3A5J6	2.03624	2.03624	0.00465048	0.0028819	14	A0A0D3A5J6	NaN	50S ribosomal protein L2, chloroplastic	A0A0D3A5J6_BRAOL	4	310.176	4.10176	K3_EN	K9_ED	NaN	NaN	NaN
K3_EN / K9_EN	A0A0D3A5J6	A0A0D3A5J6	1.27131	1.27131	0.0217413	0.0100975	14	A0A0D3A5J6	NaN	50S ribosomal protein L2, chloroplastic	A0A0D3A5J6_BRAOL	4	141.381	2.41381	K3_EN	K9_EN	NaN	NaN	NaN
K4_ED / K10_EN	A0A0D3A5J6	A0A0D3A5J6	1.5068	1.5068	0.0190271	0.00905121	14	A0A0D3A5J6	NaN	50S ribosomal protein L2, chloroplastic	A0A0D3A5J6_BRAOL	4	184.179	2.84179	K4_ED	K10_EN	NaN	NaN	NaN
K4_ED / K5_ED	A0A0D3A5J6	A0A0D3A5J6	3.41728	3.41728	0.000452127	0.000464483	14	A0A0D3A5J6	NaN	50S ribosomal protein L2, chloroplastic	A0A0D3A5J6_BRAOL	4	968.326	10.6833	K4_ED	K5_ED	NaN	NaN	NaN
K4_ED / K5_EN	A0A0D3A5J6	A0A0D3A5J6	1.20432	1.20432	0.0327029	0.0141347	12	A0A0D3A5J6	NaN	50S ribosomal protein L2, chloroplastic	A0A0D3A5J6_BRAOL	4	130.429	2.30429	K4_ED	K5_EN	NaN	NaN	NaN
K4_ED / K6_ED	A0A0D3A5J6	A0A0D3A5J6	2.29917	2.29917	0.00194949	0.00144242	16	A0A0D3A5J6	NaN	50S ribosomal protein L2, chloroplastic	A0A0D3A5J6_BRAOL	4	392.174	4.92174	K4_ED	K6_ED	NaN	NaN	NaN
K4_ED / K6_EN	A0A0D3A5J6	A0A0D3A5J6	1.13665	1.13665	0.0263492	0.0118321	16	A0A0D3A5J6	NaN	50S ribosomal protein L2, chloroplastic	A0A0D3A5J6_BRAOL	4	119.87	2.1987	K4_ED	K6_EN	NaN	NaN	NaN
K4_ED / K7_ED	A0A0D3A5J6	A0A0D3A5J6	0.915046	0.915046	0.0738612	0.0277567	16	A0A0D3A5J6	NaN	50S ribosomal protein L2, chloroplastic	A0A0D3A5J6_BRAOL	4	88.5629	1.88563	K4_ED	K7_ED	NaN	NaN	NaN
K4_ED / K7_EN	A0A0D3A5J6	A0A0D3A5J6	1.63937	1.63937	0.00849373	0.00468396	16	A0A0D3A5J6	NaN	50S ribosomal protein L2, chloroplastic	A0A0D3A5J6_BRAOL	4	211.53	3.1153	K4_ED	K7_EN	NaN	NaN	NaN
K4_ED / K9_ED	A0A0D3A5J6	A0A0D3A5J6	1.47198	1.47198	0.0124603	0.00640304	16	A0A0D3A5J6	NaN	50S ribosomal protein L2, chloroplastic	A0A0D3A5J6_BRAOL	4	177.402	2.77402	K4_ED	K9_ED	NaN	NaN	NaN
K4_ED / K9_EN	A0A0D3A5J6	A0A0D3A5J6	0.707049	0.707049	0.14108	0.0475385	16	A0A0D3A5J6	NaN	50S ribosomal protein L2, chloroplastic	A0A0D3A5J6_BRAOL	4	63.2462	1.63246	K4_ED	K9_EN	NaN	NaN	NaN
K4_EN / K10_EN	A0A0D3A5J6	A0A0D3A5J6	1.98618	1.98618	0.00118978	0.000980562	14	A0A0D3A5J6	NaN	50S ribosomal protein L2, chloroplastic	A0A0D3A5J6_BRAOL	4	296.188	3.96188	K4_EN	K10_EN	NaN	NaN	NaN
K4_EN / K5_ED	A0A0D3A5J6	A0A0D3A5J6	3.89667	3.89667	5.35914e-05	9.41968e-05	14	A0A0D3A5J6	NaN	50S ribosomal protein L2, chloroplastic	A0A0D3A5J6_BRAOL	4	1389.41	14.8941	K4_EN	K5_ED	NaN	NaN	NaN
K4_EN / K5_EN	A0A0D3A5J6	A0A0D3A5J6	1.68371	1.68371	0.00217206	0.00157096	12	A0A0D3A5J6	NaN	50S ribosomal protein L2, chloroplastic	A0A0D3A5J6_BRAOL	4	221.253	3.21253	K4_EN	K5_EN	NaN	NaN	NaN
K4_EN / K6_ED	A0A0D3A5J6	A0A0D3A5J6	2.77855	2.77855	0.000209494	0.000259635	16	A0A0D3A5J6	NaN	50S ribosomal protein L2, chloroplastic	A0A0D3A5J6_BRAOL	4	586.165	6.86165	K4_EN	K6_ED	NaN	NaN	NaN
K4_EN / K6_EN	A0A0D3A5J6	A0A0D3A5J6	1.61604	1.61604	0.0015449	0.00120233	16	A0A0D3A5J6	NaN	50S ribosomal protein L2, chloroplastic	A0A0D3A5J6_BRAOL	4	206.532	3.06532	K4_EN	K6_EN	NaN	NaN	NaN
K4_EN / K7_ED	A0A0D3A5J6	A0A0D3A5J6	1.39443	1.39443	0.00454171	0.00282673	16	A0A0D3A5J6	NaN	50S ribosomal protein L2, chloroplastic	A0A0D3A5J6_BRAOL	4	162.885	2.62885	K4_EN	K7_ED	NaN	NaN	NaN
K4_EN / K7_EN	A0A0D3A5J6	A0A0D3A5J6	2.11876	2.11876	0.000591988	0.000571501	16	A0A0D3A5J6	NaN	50S ribosomal protein L2, chloroplastic	A0A0D3A5J6_BRAOL	4	334.32	4.3432	K4_EN	K7_EN	NaN	NaN	NaN
K4_EN / K8_ED	A0A0D3A5J6	A0A0D3A5J6	0.849598	0.849598	0.0682721	0.0260076	16	A0A0D3A5J6	NaN	50S ribosomal protein L2, chloroplastic	A0A0D3A5J6_BRAOL	4	80.1998	1.802	K4_EN	K8_ED	NaN	NaN	NaN
K4_EN / K8_EN	A0A0D3A5J6	A0A0D3A5J6	0.76714	0.76714	0.042154	0.017434	16	A0A0D3A5J6	NaN	50S ribosomal protein L2, chloroplastic	A0A0D3A5J6_BRAOL	4	70.1893	1.70189	K4_EN	K8_EN	NaN	NaN	NaN
K4_EN / K9_ED	A0A0D3A5J6	A0A0D3A5J6	1.95137	1.95137	0.000845222	0.00075288	16	A0A0D3A5J6	NaN	50S ribosomal protein L2, chloroplastic	A0A0D3A5J6_BRAOL	4	286.741	3.86741	K4_EN	K9_ED	NaN	NaN	NaN
K4_EN / K9_EN	A0A0D3A5J6	A0A0D3A5J6	1.18644	1.18644	0.00979647	0.00526041	16	A0A0D3A5J6	NaN	50S ribosomal protein L2, chloroplastic	A0A0D3A5J6_BRAOL	4	127.59	2.2759	K4_EN	K9_EN	NaN	NaN	NaN
K5_ED / K10_ED	A0A0D3A5J6	A0A0D3A5J6	-3.22735	3.22735	0.00399307	0.0025514	14	A0A0D3A5J6	NaN	50S ribosomal protein L2, chloroplastic	A0A0D3A5J6_BRAOL	4	-89.3225	0.106775	K5_ED	K10_ED	NaN	NaN	NaN
K5_ED / K10_EN	A0A0D3A5J6	A0A0D3A5J6	-1.91048	1.91048	7.80346e-05	0.00012422	12	A0A0D3A5J6	NaN	50S ribosomal protein L2, chloroplastic	A0A0D3A5J6_BRAOL	4	-73.3996	0.266004	K5_ED	K10_EN	NaN	NaN	NaN
K5_ED / K5_EN	A0A0D3A5J6	A0A0D3A5J6	-2.21296	2.21296	0.00231022	0.00164986	10	A0A0D3A5J6	NaN	50S ribosomal protein L2, chloroplastic	A0A0D3A5J6_BRAOL	4	-78.4308	0.215692	K5_ED	K5_EN	NaN	NaN	NaN
K5_ED / K6_ED	A0A0D3A5J6	A0A0D3A5J6	-1.11811	1.11811	5.92008e-05	0.000101403	14	A0A0D3A5J6	NaN	50S ribosomal protein L2, chloroplastic	A0A0D3A5J6_BRAOL	4	-53.9304	0.460696	K5_ED	K6_ED	NaN	NaN	NaN
K5_ED / K6_EN	A0A0D3A5J6	A0A0D3A5J6	-2.28063	2.28063	1.10681e-05	3.00599e-05	14	A0A0D3A5J6	NaN	50S ribosomal protein L2, chloroplastic	A0A0D3A5J6_BRAOL	4	-79.4192	0.205808	K5_ED	K6_EN	NaN	NaN	NaN
K5_ED / K7_ED	A0A0D3A5J6	A0A0D3A5J6	-2.50223	2.50223	1.28948e-05	3.35429e-05	14	A0A0D3A5J6	NaN	50S ribosomal protein L2, chloroplastic	A0A0D3A5J6_BRAOL	4	-82.3497	0.176503	K5_ED	K7_ED	NaN	NaN	NaN
K5_ED / K7_EN	A0A0D3A5J6	A0A0D3A5J6	-1.77791	1.77791	2.48723e-06	1.03494e-05	14	A0A0D3A5J6	NaN	50S ribosomal protein L2, chloroplastic	A0A0D3A5J6_BRAOL	4	-70.8394	0.291606	K5_ED	K7_EN	NaN	NaN	NaN
K5_ED / K8_ED	A0A0D3A5J6	A0A0D3A5J6	-3.04707	3.04707	0.00042158	0.000440363	14	A0A0D3A5J6	NaN	50S ribosomal protein L2, chloroplastic	A0A0D3A5J6_BRAOL	4	-87.9012	0.120988	K5_ED	K8_ED	NaN	NaN	NaN
K5_ED / K8_EN	A0A0D3A5J6	A0A0D3A5J6	-3.12953	3.12953	9.3886e-06	2.66717e-05	14	A0A0D3A5J6	NaN	50S ribosomal protein L2, chloroplastic	A0A0D3A5J6_BRAOL	4	-88.5734	0.114266	K5_ED	K8_EN	NaN	NaN	NaN
K5_ED / K9_ED	A0A0D3A5J6	A0A0D3A5J6	-1.9453	1.9453	2.6236e-06	1.0732e-05	14	A0A0D3A5J6	NaN	50S ribosomal protein L2, chloroplastic	A0A0D3A5J6_BRAOL	4	-74.0339	0.259661	K5_ED	K9_ED	NaN	NaN	NaN
K5_ED / K9_EN	A0A0D3A5J6	A0A0D3A5J6	-2.71023	2.71023	6.65034e-06	2.0855e-05	14	A0A0D3A5J6	NaN	50S ribosomal protein L2, chloroplastic	A0A0D3A5J6_BRAOL	4	-84.7194	0.152806	K5_ED	K9_EN	NaN	NaN	NaN
K5_EN / K6_ED	A0A0D3A5J6	A0A0D3A5J6	1.09484	1.09484	0.0113161	0.00591684	12	A0A0D3A5J6	NaN	50S ribosomal protein L2, chloroplastic	A0A0D3A5J6_BRAOL	4	113.59	2.1359	K5_EN	K6_ED	NaN	NaN	NaN
K5_EN / K8_ED	A0A0D3A5J6	A0A0D3A5J6	-0.834113	0.834113	0.0842335	0.0309382	12	A0A0D3A5J6	NaN	50S ribosomal protein L2, chloroplastic	A0A0D3A5J6_BRAOL	4	-43.9072	0.560928	K5_EN	K8_ED	NaN	NaN	NaN
K5_EN / K8_EN	A0A0D3A5J6	A0A0D3A5J6	-0.916571	0.916571	0.00960968	0.0051789	12	A0A0D3A5J6	NaN	50S ribosomal protein L2, chloroplastic	A0A0D3A5J6_BRAOL	4	-47.0233	0.529767	K5_EN	K8_EN	NaN	NaN	NaN
K6_ED / K10_ED	A0A0D3A5J6	A0A0D3A5J6	-2.10924	2.10924	0.0146285	0.00729827	16	A0A0D3A5J6	NaN	50S ribosomal protein L2, chloroplastic	A0A0D3A5J6_BRAOL	4	-76.823	0.23177	K6_ED	K10_ED	NaN	NaN	NaN
K6_ED / K10_EN	A0A0D3A5J6	A0A0D3A5J6	-0.79237	0.79237	0.00161506	0.0012444	14	A0A0D3A5J6	NaN	50S ribosomal protein L2, chloroplastic	A0A0D3A5J6_BRAOL	4	-42.2605	0.577395	K6_ED	K10_EN	NaN	NaN	NaN
K6_ED / K7_ED	A0A0D3A5J6	A0A0D3A5J6	-1.38412	1.38412	0.000220722	0.000269895	16	A0A0D3A5J6	NaN	50S ribosomal protein L2, chloroplastic	A0A0D3A5J6_BRAOL	4	-61.6877	0.383123	K6_ED	K7_ED	NaN	NaN	NaN
K6_ED / K7_EN	A0A0D3A5J6	A0A0D3A5J6	-0.659796	0.659796	0.000637775	0.000605464	16	A0A0D3A5J6	NaN	50S ribosomal protein L2, chloroplastic	A0A0D3A5J6_BRAOL	4	-36.7032	0.632968	K6_ED	K7_EN	NaN	NaN	NaN
K6_ED / K8_ED	A0A0D3A5J6	A0A0D3A5J6	-1.92896	1.92896	0.00234635	0.00167011	16	A0A0D3A5J6	NaN	50S ribosomal protein L2, chloroplastic	A0A0D3A5J6_BRAOL	4	-73.7381	0.262619	K6_ED	K8_ED	NaN	NaN	NaN
K6_ED / K8_EN	A0A0D3A5J6	A0A0D3A5J6	-2.01141	2.01141	8.5091e-05	0.000132324	16	A0A0D3A5J6	NaN	50S ribosomal protein L2, chloroplastic	A0A0D3A5J6_BRAOL	4	-75.197	0.24803	K6_ED	K8_EN	NaN	NaN	NaN
K6_ED / K9_ED	A0A0D3A5J6	A0A0D3A5J6	-0.827189	0.827189	0.000332687	0.000368563	16	A0A0D3A5J6	NaN	50S ribosomal protein L2, chloroplastic	A0A0D3A5J6_BRAOL	4	-43.6373	0.563627	K6_ED	K9_ED	NaN	NaN	NaN
K6_ED / K9_EN	A0A0D3A5J6	A0A0D3A5J6	-1.59212	1.59212	9.60434e-05	0.000145001	16	A0A0D3A5J6	NaN	50S ribosomal protein L2, chloroplastic	A0A0D3A5J6_BRAOL	4	-66.8316	0.331684	K6_ED	K9_EN	NaN	NaN	NaN
K6_EN / K6_ED	A0A0D3A5J6	A0A0D3A5J6	1.16252	1.16252	0.000395039	0.000419414	16	A0A0D3A5J6	NaN	50S ribosomal protein L2, chloroplastic	A0A0D3A5J6_BRAOL	4	123.848	2.23848	K6_EN	K6_ED	NaN	NaN	NaN
K6_EN / K8_ED	A0A0D3A5J6	A0A0D3A5J6	-0.766438	0.766438	0.0650701	0.0249936	16	A0A0D3A5J6	NaN	50S ribosomal protein L2, chloroplastic	A0A0D3A5J6_BRAOL	4	-41.2133	0.587867	K6_EN	K8_ED	NaN	NaN	NaN
K6_EN / K8_EN	A0A0D3A5J6	A0A0D3A5J6	-0.848896	0.848896	0.00488481	0.00299868	16	A0A0D3A5J6	NaN	50S ribosomal protein L2, chloroplastic	A0A0D3A5J6_BRAOL	4	-44.479	0.55521	K6_EN	K8_EN	NaN	NaN	NaN
K7_ED / K10_EN	A0A0D3A5J6	A0A0D3A5J6	0.591752	0.591752	0.0656491	0.0251832	14	A0A0D3A5J6	NaN	50S ribosomal protein L2, chloroplastic	A0A0D3A5J6_BRAOL	4	50.7075	1.50708	K7_ED	K10_EN	NaN	NaN	NaN
K7_ED / K7_EN	A0A0D3A5J6	A0A0D3A5J6	0.724325	0.724325	0.00445829	0.00278512	16	A0A0D3A5J6	NaN	50S ribosomal protein L2, chloroplastic	A0A0D3A5J6_BRAOL	4	65.2127	1.65213	K7_ED	K7_EN	NaN	NaN	NaN
K7_ED / K8_EN	A0A0D3A5J6	A0A0D3A5J6	-0.627293	0.627293	0.0548286	0.0216782	16	A0A0D3A5J6	NaN	50S ribosomal protein L2, chloroplastic	A0A0D3A5J6_BRAOL	4	-35.261	0.64739	K7_ED	K8_EN	NaN	NaN	NaN
K7_EN / K10_ED	A0A0D3A5J6	A0A0D3A5J6	-1.44944	1.44944	0.057457	0.0225402	16	A0A0D3A5J6	NaN	50S ribosomal protein L2, chloroplastic	A0A0D3A5J6_BRAOL	4	-63.3837	0.366163	K7_EN	K10_ED	NaN	NaN	NaN
K7_EN / K8_ED	A0A0D3A5J6	A0A0D3A5J6	-1.26916	1.26916	0.0145628	0.00727131	16	A0A0D3A5J6	NaN	50S ribosomal protein L2, chloroplastic	A0A0D3A5J6_BRAOL	4	-58.5099	0.414901	K7_EN	K8_ED	NaN	NaN	NaN
K7_EN / K8_EN	A0A0D3A5J6	A0A0D3A5J6	-1.35162	1.35162	0.000378731	0.000406114	16	A0A0D3A5J6	NaN	50S ribosomal protein L2, chloroplastic	A0A0D3A5J6_BRAOL	4	-60.8148	0.391852	K7_EN	K8_EN	NaN	NaN	NaN
K7_EN / K9_EN	A0A0D3A5J6	A0A0D3A5J6	-0.932322	0.932322	0.000765059	0.000697131	16	A0A0D3A5J6	NaN	50S ribosomal protein L2, chloroplastic	A0A0D3A5J6_BRAOL	4	-47.5986	0.524014	K7_EN	K9_EN	NaN	NaN	NaN
K8_ED / K10_EN	A0A0D3A5J6	A0A0D3A5J6	1.13659	1.13659	0.0422698	0.0174736	14	A0A0D3A5J6	NaN	50S ribosomal protein L2, chloroplastic	A0A0D3A5J6_BRAOL	4	119.86	2.1986	K8_ED	K10_EN	NaN	NaN	NaN
K8_ED / K9_ED	A0A0D3A5J6	A0A0D3A5J6	1.10177	1.10177	0.0239562	0.0109417	16	A0A0D3A5J6	NaN	50S ribosomal protein L2, chloroplastic	A0A0D3A5J6_BRAOL	4	114.618	2.14618	K8_ED	K9_ED	NaN	NaN	NaN
K8_EN / K10_EN	A0A0D3A5J6	A0A0D3A5J6	1.21904	1.21904	0.0023938	0.00169723	14	A0A0D3A5J6	NaN	50S ribosomal protein L2, chloroplastic	A0A0D3A5J6_BRAOL	4	132.793	2.32793	K8_EN	K10_EN	NaN	NaN	NaN
K8_EN / K9_ED	A0A0D3A5J6	A0A0D3A5J6	1.18423	1.18423	0.000826839	0.00074032	16	A0A0D3A5J6	NaN	50S ribosomal protein L2, chloroplastic	A0A0D3A5J6_BRAOL	4	127.241	2.27241	K8_EN	K9_ED	NaN	NaN	NaN
K9_ED / K10_ED	A0A0D3A5J6	A0A0D3A5J6	-1.28205	1.28205	0.0797989	0.0295834	16	A0A0D3A5J6	NaN	50S ribosomal protein L2, chloroplastic	A0A0D3A5J6_BRAOL	4	-58.8789	0.411211	K9_ED	K10_ED	NaN	NaN	NaN
K9_EN / K10_EN	A0A0D3A5J6	A0A0D3A5J6	0.799749	0.799749	0.0115124	0.00600101	14	A0A0D3A5J6	NaN	50S ribosomal protein L2, chloroplastic	A0A0D3A5J6_BRAOL	4	74.0798	1.7408	K9_EN	K10_EN	NaN	NaN	NaN
K9_EN / K9_ED	A0A0D3A5J6	A0A0D3A5J6	0.76493	0.76493	0.00233735	0.00166513	16	A0A0D3A5J6	NaN	50S ribosomal protein L2, chloroplastic	A0A0D3A5J6_BRAOL	4	69.9287	1.69929	K9_EN	K9_ED	NaN	NaN	NaN
K2_ED / K5_EN	A0A0D3A5N4;A0A0D3AC23;A0A0D3CI00	A0A0D3A5N4;A0A0D3AC23;A0A0D3CI00	0.780674	0.780674	0.00971052	0.00522274	16	A0A0D3A5N4;A0A0D3AC23;A0A0D3CI00	106292938;;106343226	Phytocyanin domain-containing protein	A0A0D3A5N4_BRAOL;A0A0D3AC23_BRAOL;A0A0D3CI00_BRAOL	1	71.7933	1.71793	K2_ED	K5_EN	NaN	NaN	NaN
K2_ED / K7_ED	A0A0D3A5N4;A0A0D3AC23;A0A0D3CI00	A0A0D3A5N4;A0A0D3AC23;A0A0D3CI00	1.54012	1.54012	9.49097e-05	0.000143665	16	A0A0D3A5N4;A0A0D3AC23;A0A0D3CI00	106292938;;106343226	Phytocyanin domain-containing protein	A0A0D3A5N4_BRAOL;A0A0D3AC23_BRAOL;A0A0D3CI00_BRAOL	1	190.819	2.90819	K2_ED	K7_ED	NaN	NaN	NaN
K2_EN / K10_ED	A0A0D3A5N4;A0A0D3AC23;A0A0D3CI00	A0A0D3A5N4;A0A0D3AC23;A0A0D3CI00	0.630707	0.630707	0.00126588	0.00102929	16	A0A0D3A5N4;A0A0D3AC23;A0A0D3CI00	106292938;;106343226	Phytocyanin domain-containing protein	A0A0D3A5N4_BRAOL;A0A0D3AC23_BRAOL;A0A0D3CI00_BRAOL	1	54.8323	1.54832	K2_EN	K10_ED	NaN	NaN	NaN
K2_EN / K3_ED	A0A0D3A5N4;A0A0D3AC23;A0A0D3CI00	A0A0D3A5N4;A0A0D3AC23;A0A0D3CI00	0.963241	0.963241	2.22642e-05	4.97194e-05	16	A0A0D3A5N4;A0A0D3AC23;A0A0D3CI00	106292938;;106343226	Phytocyanin domain-containing protein	A0A0D3A5N4_BRAOL;A0A0D3AC23_BRAOL;A0A0D3CI00_BRAOL	1	94.9685	1.94968	K2_EN	K3_ED	NaN	NaN	NaN
K2_EN / K5_ED	A0A0D3A5N4;A0A0D3AC23;A0A0D3CI00	A0A0D3A5N4;A0A0D3AC23;A0A0D3CI00	0.93407	0.93407	0.0033877	0.00223683	16	A0A0D3A5N4;A0A0D3AC23;A0A0D3CI00	106292938;;106343226	Phytocyanin domain-containing protein	A0A0D3A5N4_BRAOL;A0A0D3AC23_BRAOL;A0A0D3CI00_BRAOL	1	91.0659	1.91066	K2_EN	K5_ED	NaN	NaN	NaN
K2_EN / K5_EN	A0A0D3A5N4;A0A0D3AC23;A0A0D3CI00	A0A0D3A5N4;A0A0D3AC23;A0A0D3CI00	1.29108	1.29108	3.9507e-06	1.44122e-05	16	A0A0D3A5N4;A0A0D3AC23;A0A0D3CI00	106292938;;106343226	Phytocyanin domain-containing protein	A0A0D3A5N4_BRAOL;A0A0D3AC23_BRAOL;A0A0D3CI00_BRAOL	1	144.712	2.44712	K2_EN	K5_EN	NaN	NaN	NaN
K2_EN / K6_ED	A0A0D3A5N4;A0A0D3AC23;A0A0D3CI00	A0A0D3A5N4;A0A0D3AC23;A0A0D3CI00	0.974206	0.974206	9.32436e-05	0.000141771	16	A0A0D3A5N4;A0A0D3AC23;A0A0D3CI00	106292938;;106343226	Phytocyanin domain-containing protein	A0A0D3A5N4_BRAOL;A0A0D3AC23_BRAOL;A0A0D3CI00_BRAOL	1	96.456	1.96456	K2_EN	K6_ED	NaN	NaN	NaN
K2_EN / K7_ED	A0A0D3A5N4;A0A0D3AC23;A0A0D3CI00	A0A0D3A5N4;A0A0D3AC23;A0A0D3CI00	2.05053	2.05053	1.18677e-07	1.23433e-06	16	A0A0D3A5N4;A0A0D3AC23;A0A0D3CI00	106292938;;106343226	Phytocyanin domain-containing protein	A0A0D3A5N4_BRAOL;A0A0D3AC23_BRAOL;A0A0D3CI00_BRAOL	1	314.258	4.14258	K2_EN	K7_ED	NaN	NaN	NaN
K2_EN / K7_EN	A0A0D3A5N4;A0A0D3AC23;A0A0D3CI00	A0A0D3A5N4;A0A0D3AC23;A0A0D3CI00	0.718277	0.718277	0.000198403	0.000249212	16	A0A0D3A5N4;A0A0D3AC23;A0A0D3CI00	106292938;;106343226	Phytocyanin domain-containing protein	A0A0D3A5N4_BRAOL;A0A0D3AC23_BRAOL;A0A0D3CI00_BRAOL	1	64.5216	1.64522	K2_EN	K7_EN	NaN	NaN	NaN
K2_EN / K8_ED	A0A0D3A5N4;A0A0D3AC23;A0A0D3CI00	A0A0D3A5N4;A0A0D3AC23;A0A0D3CI00	1.05021	1.05021	4.28544e-06	1.52679e-05	16	A0A0D3A5N4;A0A0D3AC23;A0A0D3CI00	106292938;;106343226	Phytocyanin domain-containing protein	A0A0D3A5N4_BRAOL;A0A0D3AC23_BRAOL;A0A0D3CI00_BRAOL	1	107.083	2.07083	K2_EN	K8_ED	NaN	NaN	NaN
K2_EN / K8_EN	A0A0D3A5N4;A0A0D3AC23;A0A0D3CI00	A0A0D3A5N4;A0A0D3AC23;A0A0D3CI00	0.886102	0.886102	1.22237e-05	3.23148e-05	16	A0A0D3A5N4;A0A0D3AC23;A0A0D3CI00	106292938;;106343226	Phytocyanin domain-containing protein	A0A0D3A5N4_BRAOL;A0A0D3AC23_BRAOL;A0A0D3CI00_BRAOL	1	84.8176	1.84818	K2_EN	K8_EN	NaN	NaN	NaN
K2_EN / K9_ED	A0A0D3A5N4;A0A0D3AC23;A0A0D3CI00	A0A0D3A5N4;A0A0D3AC23;A0A0D3CI00	0.981559	0.981559	0.000273066	0.000316701	16	A0A0D3A5N4;A0A0D3AC23;A0A0D3CI00	106292938;;106343226	Phytocyanin domain-containing protein	A0A0D3A5N4_BRAOL;A0A0D3AC23_BRAOL;A0A0D3CI00_BRAOL	1	97.4598	1.9746	K2_EN	K9_ED	NaN	NaN	NaN
K3_ED / K4_ED	A0A0D3A5N4;A0A0D3AC23;A0A0D3CI00	A0A0D3A5N4;A0A0D3AC23;A0A0D3CI00	-0.676249	0.676249	0.0136187	0.00688347	16	A0A0D3A5N4;A0A0D3AC23;A0A0D3CI00	106292938;;106343226	Phytocyanin domain-containing protein	A0A0D3A5N4_BRAOL;A0A0D3AC23_BRAOL;A0A0D3CI00_BRAOL	1	-37.421	0.62579	K3_ED	K4_ED	NaN	NaN	NaN
K3_ED / K6_EN	A0A0D3A5N4;A0A0D3AC23;A0A0D3CI00	A0A0D3A5N4;A0A0D3AC23;A0A0D3CI00	-0.719982	0.719982	0.0127052	0.00650596	16	A0A0D3A5N4;A0A0D3AC23;A0A0D3CI00	106292938;;106343226	Phytocyanin domain-containing protein	A0A0D3A5N4_BRAOL;A0A0D3AC23_BRAOL;A0A0D3CI00_BRAOL	1	-39.2895	0.607105	K3_ED	K6_EN	NaN	NaN	NaN
K3_ED / K7_ED	A0A0D3A5N4;A0A0D3AC23;A0A0D3CI00	A0A0D3A5N4;A0A0D3AC23;A0A0D3CI00	1.08729	1.08729	8.57869e-06	2.50388e-05	16	A0A0D3A5N4;A0A0D3AC23;A0A0D3CI00	106292938;;106343226	Phytocyanin domain-containing protein	A0A0D3A5N4_BRAOL;A0A0D3AC23_BRAOL;A0A0D3CI00_BRAOL	1	112.475	2.12475	K3_ED	K7_ED	NaN	NaN	NaN
K3_EN / K3_ED	A0A0D3A5N4;A0A0D3AC23;A0A0D3CI00	A0A0D3A5N4;A0A0D3AC23;A0A0D3CI00	0.858192	0.858192	0.00256058	0.00178979	16	A0A0D3A5N4;A0A0D3AC23;A0A0D3CI00	106292938;;106343226	Phytocyanin domain-containing protein	A0A0D3A5N4_BRAOL;A0A0D3AC23_BRAOL;A0A0D3CI00_BRAOL	1	81.2765	1.81276	K3_EN	K3_ED	NaN	NaN	NaN
K3_EN / K5_ED	A0A0D3A5N4;A0A0D3AC23;A0A0D3CI00	A0A0D3A5N4;A0A0D3AC23;A0A0D3CI00	0.829021	0.829021	0.0120483	0.00622781	16	A0A0D3A5N4;A0A0D3AC23;A0A0D3CI00	106292938;;106343226	Phytocyanin domain-containing protein	A0A0D3A5N4_BRAOL;A0A0D3AC23_BRAOL;A0A0D3CI00_BRAOL	1	77.648	1.77648	K3_EN	K5_ED	NaN	NaN	NaN
K3_EN / K5_EN	A0A0D3A5N4;A0A0D3AC23;A0A0D3CI00	A0A0D3A5N4;A0A0D3AC23;A0A0D3CI00	1.18603	1.18603	0.000446739	0.000460424	16	A0A0D3A5N4;A0A0D3AC23;A0A0D3CI00	106292938;;106343226	Phytocyanin domain-containing protein	A0A0D3A5N4_BRAOL;A0A0D3AC23_BRAOL;A0A0D3CI00_BRAOL	1	127.526	2.27526	K3_EN	K5_EN	NaN	NaN	NaN
K3_EN / K6_ED	A0A0D3A5N4;A0A0D3AC23;A0A0D3CI00	A0A0D3A5N4;A0A0D3AC23;A0A0D3CI00	0.869157	0.869157	0.00220835	0.00159168	16	A0A0D3A5N4;A0A0D3AC23;A0A0D3CI00	106292938;;106343226	Phytocyanin domain-containing protein	A0A0D3A5N4_BRAOL;A0A0D3AC23_BRAOL;A0A0D3CI00_BRAOL	1	82.6595	1.8266	K3_EN	K6_ED	NaN	NaN	NaN
K3_EN / K7_ED	A0A0D3A5N4;A0A0D3AC23;A0A0D3CI00	A0A0D3A5N4;A0A0D3AC23;A0A0D3CI00	1.94548	1.94548	2.70081e-05	5.71746e-05	16	A0A0D3A5N4;A0A0D3AC23;A0A0D3CI00	106292938;;106343226	Phytocyanin domain-containing protein	A0A0D3A5N4_BRAOL;A0A0D3AC23_BRAOL;A0A0D3CI00_BRAOL	1	285.166	3.85166	K3_EN	K7_ED	NaN	NaN	NaN
K3_EN / K7_EN	A0A0D3A5N4;A0A0D3AC23;A0A0D3CI00	A0A0D3A5N4;A0A0D3AC23;A0A0D3CI00	0.613228	0.613228	0.00959374	0.00517179	16	A0A0D3A5N4;A0A0D3AC23;A0A0D3CI00	106292938;;106343226	Phytocyanin domain-containing protein	A0A0D3A5N4_BRAOL;A0A0D3AC23_BRAOL;A0A0D3CI00_BRAOL	1	52.9678	1.52968	K3_EN	K7_EN	NaN	NaN	NaN
K3_EN / K8_ED	A0A0D3A5N4;A0A0D3AC23;A0A0D3CI00	A0A0D3A5N4;A0A0D3AC23;A0A0D3CI00	0.945162	0.945162	0.0014238	0.00112792	16	A0A0D3A5N4;A0A0D3AC23;A0A0D3CI00	106292938;;106343226	Phytocyanin domain-containing protein	A0A0D3A5N4_BRAOL;A0A0D3AC23_BRAOL;A0A0D3CI00_BRAOL	1	92.5405	1.9254	K3_EN	K8_ED	NaN	NaN	NaN
K3_EN / K8_EN	A0A0D3A5N4;A0A0D3AC23;A0A0D3CI00	A0A0D3A5N4;A0A0D3AC23;A0A0D3CI00	0.781053	0.781053	0.00321183	0.00214344	16	A0A0D3A5N4;A0A0D3AC23;A0A0D3CI00	106292938;;106343226	Phytocyanin domain-containing protein	A0A0D3A5N4_BRAOL;A0A0D3AC23_BRAOL;A0A0D3CI00_BRAOL	1	71.8385	1.71839	K3_EN	K8_EN	NaN	NaN	NaN
K3_EN / K9_ED	A0A0D3A5N4;A0A0D3AC23;A0A0D3CI00	A0A0D3A5N4;A0A0D3AC23;A0A0D3CI00	0.87651	0.87651	0.00324146	0.0021589	16	A0A0D3A5N4;A0A0D3AC23;A0A0D3CI00	106292938;;106343226	Phytocyanin domain-containing protein	A0A0D3A5N4_BRAOL;A0A0D3AC23_BRAOL;A0A0D3CI00_BRAOL	1	83.5929	1.83593	K3_EN	K9_ED	NaN	NaN	NaN
K4_ED / K5_ED	A0A0D3A5N4;A0A0D3AC23;A0A0D3CI00	A0A0D3A5N4;A0A0D3AC23;A0A0D3CI00	0.647078	0.647078	0.0554792	0.0218879	16	A0A0D3A5N4;A0A0D3AC23;A0A0D3CI00	106292938;;106343226	Phytocyanin domain-containing protein	A0A0D3A5N4_BRAOL;A0A0D3AC23_BRAOL;A0A0D3CI00_BRAOL	1	56.5993	1.56599	K4_ED	K5_ED	NaN	NaN	NaN
K4_ED / K5_EN	A0A0D3A5N4;A0A0D3AC23;A0A0D3CI00	A0A0D3A5N4;A0A0D3AC23;A0A0D3CI00	1.00409	1.00409	0.00201016	0.00147797	16	A0A0D3A5N4;A0A0D3AC23;A0A0D3CI00	106292938;;106343226	Phytocyanin domain-containing protein	A0A0D3A5N4_BRAOL;A0A0D3AC23_BRAOL;A0A0D3CI00_BRAOL	1	100.568	2.00568	K4_ED	K5_EN	NaN	NaN	NaN
K4_ED / K6_ED	A0A0D3A5N4;A0A0D3AC23;A0A0D3CI00	A0A0D3A5N4;A0A0D3AC23;A0A0D3CI00	0.687214	0.687214	0.0121432	0.00626909	16	A0A0D3A5N4;A0A0D3AC23;A0A0D3CI00	106292938;;106343226	Phytocyanin domain-containing protein	A0A0D3A5N4_BRAOL;A0A0D3AC23_BRAOL;A0A0D3CI00_BRAOL	1	61.0171	1.61017	K4_ED	K6_ED	NaN	NaN	NaN
K4_ED / K7_ED	A0A0D3A5N4;A0A0D3AC23;A0A0D3CI00	A0A0D3A5N4;A0A0D3AC23;A0A0D3CI00	1.76354	1.76354	6.27514e-05	0.000105795	16	A0A0D3A5N4;A0A0D3AC23;A0A0D3CI00	106292938;;106343226	Phytocyanin domain-containing protein	A0A0D3A5N4_BRAOL;A0A0D3AC23_BRAOL;A0A0D3CI00_BRAOL	1	239.53	3.3953	K4_ED	K7_ED	NaN	NaN	NaN
K4_ED / K8_ED	A0A0D3A5N4;A0A0D3AC23;A0A0D3CI00	A0A0D3A5N4;A0A0D3AC23;A0A0D3CI00	0.763219	0.763219	0.00595241	0.00351642	16	A0A0D3A5N4;A0A0D3AC23;A0A0D3CI00	106292938;;106343226	Phytocyanin domain-containing protein	A0A0D3A5N4_BRAOL;A0A0D3AC23_BRAOL;A0A0D3CI00_BRAOL	1	69.7273	1.69727	K4_ED	K8_ED	NaN	NaN	NaN
K4_ED / K8_EN	A0A0D3A5N4;A0A0D3AC23;A0A0D3CI00	A0A0D3A5N4;A0A0D3AC23;A0A0D3CI00	0.59911	0.59911	0.0153843	0.00760628	16	A0A0D3A5N4;A0A0D3AC23;A0A0D3CI00	106292938;;106343226	Phytocyanin domain-containing protein	A0A0D3A5N4_BRAOL;A0A0D3AC23_BRAOL;A0A0D3CI00_BRAOL	1	51.4782	1.51478	K4_ED	K8_EN	NaN	NaN	NaN
K4_ED / K9_ED	A0A0D3A5N4;A0A0D3AC23;A0A0D3CI00	A0A0D3A5N4;A0A0D3AC23;A0A0D3CI00	0.694567	0.694567	0.0178164	0.00857855	16	A0A0D3A5N4;A0A0D3AC23;A0A0D3CI00	106292938;;106343226	Phytocyanin domain-containing protein	A0A0D3A5N4_BRAOL;A0A0D3AC23_BRAOL;A0A0D3CI00_BRAOL	1	61.8399	1.6184	K4_ED	K9_ED	NaN	NaN	NaN
K4_EN / K5_EN	A0A0D3A5N4;A0A0D3AC23;A0A0D3CI00	A0A0D3A5N4;A0A0D3AC23;A0A0D3CI00	0.785986	0.785986	0.0317444	0.0137954	16	A0A0D3A5N4;A0A0D3AC23;A0A0D3CI00	106292938;;106343226	Phytocyanin domain-containing protein	A0A0D3A5N4_BRAOL;A0A0D3AC23_BRAOL;A0A0D3CI00_BRAOL	1	72.427	1.72427	K4_EN	K5_EN	NaN	NaN	NaN
K4_EN / K7_ED	A0A0D3A5N4;A0A0D3AC23;A0A0D3CI00	A0A0D3A5N4;A0A0D3AC23;A0A0D3CI00	1.54543	1.54543	0.000758452	0.000692579	16	A0A0D3A5N4;A0A0D3AC23;A0A0D3CI00	106292938;;106343226	Phytocyanin domain-containing protein	A0A0D3A5N4_BRAOL;A0A0D3AC23_BRAOL;A0A0D3CI00_BRAOL	1	191.892	2.91892	K4_EN	K7_ED	NaN	NaN	NaN
K5_ED / K6_EN	A0A0D3A5N4;A0A0D3AC23;A0A0D3CI00	A0A0D3A5N4;A0A0D3AC23;A0A0D3CI00	-0.690812	0.690812	0.0406493	0.0169171	16	A0A0D3A5N4;A0A0D3AC23;A0A0D3CI00	106292938;;106343226	Phytocyanin domain-containing protein	A0A0D3A5N4_BRAOL;A0A0D3AC23_BRAOL;A0A0D3CI00_BRAOL	1	-38.0495	0.619505	K5_ED	K6_EN	NaN	NaN	NaN
K5_ED / K7_ED	A0A0D3A5N4;A0A0D3AC23;A0A0D3CI00	A0A0D3A5N4;A0A0D3AC23;A0A0D3CI00	1.11646	1.11646	0.000696157	0.000647756	16	A0A0D3A5N4;A0A0D3AC23;A0A0D3CI00	106292938;;106343226	Phytocyanin domain-containing protein	A0A0D3A5N4_BRAOL;A0A0D3AC23_BRAOL;A0A0D3CI00_BRAOL	1	116.814	2.16814	K5_ED	K7_ED	NaN	NaN	NaN
K5_EN / K10_ED	A0A0D3A5N4;A0A0D3AC23;A0A0D3CI00	A0A0D3A5N4;A0A0D3AC23;A0A0D3CI00	-0.660375	0.660375	0.00514358	0.00312677	16	A0A0D3A5N4;A0A0D3AC23;A0A0D3CI00	106292938;;106343226	Phytocyanin domain-containing protein	A0A0D3A5N4_BRAOL;A0A0D3AC23_BRAOL;A0A0D3CI00_BRAOL	1	-36.7286	0.632714	K5_EN	K10_ED	NaN	NaN	NaN
K5_EN / K10_EN	A0A0D3A5N4;A0A0D3AC23;A0A0D3CI00	A0A0D3A5N4;A0A0D3AC23;A0A0D3CI00	-0.758585	0.758585	0.000999784	0.000857176	16	A0A0D3A5N4;A0A0D3AC23;A0A0D3CI00	106292938;;106343226	Phytocyanin domain-containing protein	A0A0D3A5N4_BRAOL;A0A0D3AC23_BRAOL;A0A0D3CI00_BRAOL	1	-40.8924	0.591076	K5_EN	K10_EN	NaN	NaN	NaN
K5_EN / K6_EN	A0A0D3A5N4;A0A0D3AC23;A0A0D3CI00	A0A0D3A5N4;A0A0D3AC23;A0A0D3CI00	-1.04782	1.04782	0.00230018	0.00164428	16	A0A0D3A5N4;A0A0D3AC23;A0A0D3CI00	106292938;;106343226	Phytocyanin domain-containing protein	A0A0D3A5N4_BRAOL;A0A0D3AC23_BRAOL;A0A0D3CI00_BRAOL	1	-51.6303	0.483697	K5_EN	K6_EN	NaN	NaN	NaN
K5_EN / K7_ED	A0A0D3A5N4;A0A0D3AC23;A0A0D3CI00	A0A0D3A5N4;A0A0D3AC23;A0A0D3CI00	0.759449	0.759449	0.000120448	0.000171558	16	A0A0D3A5N4;A0A0D3AC23;A0A0D3CI00	106292938;;106343226	Phytocyanin domain-containing protein	A0A0D3A5N4_BRAOL;A0A0D3AC23_BRAOL;A0A0D3CI00_BRAOL	1	69.2844	1.69284	K5_EN	K7_ED	NaN	NaN	NaN
K5_EN / K9_EN	A0A0D3A5N4;A0A0D3AC23;A0A0D3CI00	A0A0D3A5N4;A0A0D3AC23;A0A0D3CI00	-0.833638	0.833638	0.0348284	0.0148946	16	A0A0D3A5N4;A0A0D3AC23;A0A0D3CI00	106292938;;106343226	Phytocyanin domain-containing protein	A0A0D3A5N4_BRAOL;A0A0D3AC23_BRAOL;A0A0D3CI00_BRAOL	1	-43.8887	0.561113	K5_EN	K9_EN	NaN	NaN	NaN
K6_ED / K7_ED	A0A0D3A5N4;A0A0D3AC23;A0A0D3CI00	A0A0D3A5N4;A0A0D3AC23;A0A0D3CI00	1.07632	1.07632	9.93274e-05	0.000148646	16	A0A0D3A5N4;A0A0D3AC23;A0A0D3CI00	106292938;;106343226	Phytocyanin domain-containing protein	A0A0D3A5N4_BRAOL;A0A0D3AC23_BRAOL;A0A0D3CI00_BRAOL	1	110.866	2.10866	K6_ED	K7_ED	NaN	NaN	NaN
K6_EN / K6_ED	A0A0D3A5N4;A0A0D3AC23;A0A0D3CI00	A0A0D3A5N4;A0A0D3AC23;A0A0D3CI00	0.730948	0.730948	0.0108633	0.00572409	16	A0A0D3A5N4;A0A0D3AC23;A0A0D3CI00	106292938;;106343226	Phytocyanin domain-containing protein	A0A0D3A5N4_BRAOL;A0A0D3AC23_BRAOL;A0A0D3CI00_BRAOL	1	65.9729	1.65973	K6_EN	K6_ED	NaN	NaN	NaN
K6_EN / K7_ED	A0A0D3A5N4;A0A0D3AC23;A0A0D3CI00	A0A0D3A5N4;A0A0D3AC23;A0A0D3CI00	1.80727	1.80727	7.69674e-05	0.000122961	16	A0A0D3A5N4;A0A0D3AC23;A0A0D3CI00	106292938;;106343226	Phytocyanin domain-containing protein	A0A0D3A5N4_BRAOL;A0A0D3AC23_BRAOL;A0A0D3CI00_BRAOL	1	249.98	3.4998	K6_EN	K7_ED	NaN	NaN	NaN
K6_EN / K8_ED	A0A0D3A5N4;A0A0D3AC23;A0A0D3CI00	A0A0D3A5N4;A0A0D3AC23;A0A0D3CI00	0.806952	0.806952	0.0062068	0.00363522	16	A0A0D3A5N4;A0A0D3AC23;A0A0D3CI00	106292938;;106343226	Phytocyanin domain-containing protein	A0A0D3A5N4_BRAOL;A0A0D3AC23_BRAOL;A0A0D3CI00_BRAOL	1	74.9512	1.74951	K6_EN	K8_ED	NaN	NaN	NaN
K6_EN / K8_EN	A0A0D3A5N4;A0A0D3AC23;A0A0D3CI00	A0A0D3A5N4;A0A0D3AC23;A0A0D3CI00	0.642844	0.642844	0.0145008	0.00724748	16	A0A0D3A5N4;A0A0D3AC23;A0A0D3CI00	106292938;;106343226	Phytocyanin domain-containing protein	A0A0D3A5N4_BRAOL;A0A0D3AC23_BRAOL;A0A0D3CI00_BRAOL	1	56.1404	1.5614	K6_EN	K8_EN	NaN	NaN	NaN
K6_EN / K9_ED	A0A0D3A5N4;A0A0D3AC23;A0A0D3CI00	A0A0D3A5N4;A0A0D3AC23;A0A0D3CI00	0.738301	0.738301	0.0148965	0.00740754	16	A0A0D3A5N4;A0A0D3AC23;A0A0D3CI00	106292938;;106343226	Phytocyanin domain-containing protein	A0A0D3A5N4_BRAOL;A0A0D3AC23_BRAOL;A0A0D3CI00_BRAOL	1	66.821	1.66821	K6_EN	K9_ED	NaN	NaN	NaN
K7_ED / K10_ED	A0A0D3A5N4;A0A0D3AC23;A0A0D3CI00	A0A0D3A5N4;A0A0D3AC23;A0A0D3CI00	-1.41982	1.41982	8.21788e-06	2.43161e-05	16	A0A0D3A5N4;A0A0D3AC23;A0A0D3CI00	106292938;;106343226	Phytocyanin domain-containing protein	A0A0D3A5N4_BRAOL;A0A0D3AC23_BRAOL;A0A0D3CI00_BRAOL	1	-62.6242	0.373758	K7_ED	K10_ED	NaN	NaN	NaN
K7_ED / K10_EN	A0A0D3A5N4;A0A0D3AC23;A0A0D3CI00	A0A0D3A5N4;A0A0D3AC23;A0A0D3CI00	-1.51803	1.51803	1.6372e-07	1.54822e-06	16	A0A0D3A5N4;A0A0D3AC23;A0A0D3CI00	106292938;;106343226	Phytocyanin domain-containing protein	A0A0D3A5N4_BRAOL;A0A0D3AC23_BRAOL;A0A0D3CI00_BRAOL	1	-65.0838	0.349162	K7_ED	K10_EN	NaN	NaN	NaN
K7_ED / K7_EN	A0A0D3A5N4;A0A0D3AC23;A0A0D3CI00	A0A0D3A5N4;A0A0D3AC23;A0A0D3CI00	-1.33225	1.33225	7.99867e-06	2.38557e-05	16	A0A0D3A5N4;A0A0D3AC23;A0A0D3CI00	106292938;;106343226	Phytocyanin domain-containing protein	A0A0D3A5N4_BRAOL;A0A0D3AC23_BRAOL;A0A0D3CI00_BRAOL	1	-60.2853	0.397147	K7_ED	K7_EN	NaN	NaN	NaN
K7_ED / K8_ED	A0A0D3A5N4;A0A0D3AC23;A0A0D3CI00	A0A0D3A5N4;A0A0D3AC23;A0A0D3CI00	-1.00032	1.00032	3.32585e-07	2.51815e-06	16	A0A0D3A5N4;A0A0D3AC23;A0A0D3CI00	106292938;;106343226	Phytocyanin domain-containing protein	A0A0D3A5N4_BRAOL;A0A0D3AC23_BRAOL;A0A0D3CI00_BRAOL	1	-50.0111	0.499889	K7_ED	K8_ED	NaN	NaN	NaN
K7_ED / K8_EN	A0A0D3A5N4;A0A0D3AC23;A0A0D3CI00	A0A0D3A5N4;A0A0D3AC23;A0A0D3CI00	-1.16443	1.16443	9.71983e-08	1.07721e-06	16	A0A0D3A5N4;A0A0D3AC23;A0A0D3CI00	106292938;;106343226	Phytocyanin domain-containing protein	A0A0D3A5N4_BRAOL;A0A0D3AC23_BRAOL;A0A0D3CI00_BRAOL	1	-55.3859	0.446141	K7_ED	K8_EN	NaN	NaN	NaN
K7_ED / K9_ED	A0A0D3A5N4;A0A0D3AC23;A0A0D3CI00	A0A0D3A5N4;A0A0D3AC23;A0A0D3CI00	-1.06897	1.06897	0.000179959	0.000231718	16	A0A0D3A5N4;A0A0D3AC23;A0A0D3CI00	106292938;;106343226	Phytocyanin domain-containing protein	A0A0D3A5N4_BRAOL;A0A0D3AC23_BRAOL;A0A0D3CI00_BRAOL	1	-52.3341	0.476659	K7_ED	K9_ED	NaN	NaN	NaN
K7_ED / K9_EN	A0A0D3A5N4;A0A0D3AC23;A0A0D3CI00	A0A0D3A5N4;A0A0D3AC23;A0A0D3CI00	-1.59309	1.59309	0.000829048	0.000741717	16	A0A0D3A5N4;A0A0D3AC23;A0A0D3CI00	106292938;;106343226	Phytocyanin domain-containing protein	A0A0D3A5N4_BRAOL;A0A0D3AC23_BRAOL;A0A0D3CI00_BRAOL	1	-66.8538	0.331462	K7_ED	K9_EN	NaN	NaN	NaN
K8_ED / K9_EN	A0A0D3A5N4;A0A0D3AC23;A0A0D3CI00	A0A0D3A5N4;A0A0D3AC23;A0A0D3CI00	-0.592766	0.592766	0.0725691	0.0273571	16	A0A0D3A5N4;A0A0D3AC23;A0A0D3CI00	106292938;;106343226	Phytocyanin domain-containing protein	A0A0D3A5N4_BRAOL;A0A0D3AC23_BRAOL;A0A0D3CI00_BRAOL	1	-33.693	0.66307	K8_ED	K9_EN	NaN	NaN	NaN
K10_ED / K10_EN	A0A0D3A5P0;A0A0D3DFP5	A0A0D3A5P0;A0A0D3DFP5	0.686693	0.686693	0.00928413	0.00503366	16	A0A0D3A5P0;A0A0D3DFP5	106312058;	Uncharacterized protein;4-hydroxybenzoate polyprenyltransferase, mitochondrial	A0A0D3A5P0_BRAOL;A0A0D3DFP5_BRAOL	6	60.959	1.60959	K10_ED	K10_EN	NaN	NaN	NaN
K2_ED / K10_EN	A0A0D3A5P0;A0A0D3DFP5	A0A0D3A5P0;A0A0D3DFP5	0.727979	0.727979	0.0544093	0.0215408	16	A0A0D3A5P0;A0A0D3DFP5	106312058;	Uncharacterized protein;4-hydroxybenzoate polyprenyltransferase, mitochondrial	A0A0D3A5P0_BRAOL;A0A0D3DFP5_BRAOL	6	65.6318	1.65632	K2_ED	K10_EN	NaN	NaN	NaN
K2_ED / K3_ED	A0A0D3A5P0;A0A0D3DFP5	A0A0D3A5P0;A0A0D3DFP5	0.609972	0.609972	0.0840964	0.0308969	16	A0A0D3A5P0;A0A0D3DFP5	106312058;	Uncharacterized protein;4-hydroxybenzoate polyprenyltransferase, mitochondrial	A0A0D3A5P0_BRAOL;A0A0D3DFP5_BRAOL	6	52.623	1.52623	K2_ED	K3_ED	NaN	NaN	NaN
K2_ED / K6_ED	A0A0D3A5P0;A0A0D3DFP5	A0A0D3A5P0;A0A0D3DFP5	1.13338	1.13338	0.00299203	0.00202574	16	A0A0D3A5P0;A0A0D3DFP5	106312058;	Uncharacterized protein;4-hydroxybenzoate polyprenyltransferase, mitochondrial	A0A0D3A5P0_BRAOL;A0A0D3DFP5_BRAOL	6	119.372	2.19372	K2_ED	K6_ED	NaN	NaN	NaN
K2_EN / K10_EN	A0A0D3A5P0;A0A0D3DFP5	A0A0D3A5P0;A0A0D3DFP5	0.662342	0.662342	0.0425349	0.0175648	16	A0A0D3A5P0;A0A0D3DFP5	106312058;	Uncharacterized protein;4-hydroxybenzoate polyprenyltransferase, mitochondrial	A0A0D3A5P0_BRAOL;A0A0D3DFP5_BRAOL	6	58.2649	1.58265	K2_EN	K10_EN	NaN	NaN	NaN
K2_EN / K6_ED	A0A0D3A5P0;A0A0D3DFP5	A0A0D3A5P0;A0A0D3DFP5	1.06774	1.06774	0.000508907	0.000508102	16	A0A0D3A5P0;A0A0D3DFP5	106312058;	Uncharacterized protein;4-hydroxybenzoate polyprenyltransferase, mitochondrial	A0A0D3A5P0_BRAOL;A0A0D3DFP5_BRAOL	6	109.615	2.09615	K2_EN	K6_ED	NaN	NaN	NaN
K3_ED / K4_EN	A0A0D3A5P0;A0A0D3DFP5	A0A0D3A5P0;A0A0D3DFP5	-0.82402	0.82402	0.0483378	0.0195285	16	A0A0D3A5P0;A0A0D3DFP5	106312058;	Uncharacterized protein;4-hydroxybenzoate polyprenyltransferase, mitochondrial	A0A0D3A5P0_BRAOL;A0A0D3DFP5_BRAOL	6	-43.5134	0.564866	K3_ED	K4_EN	NaN	NaN	NaN
K3_ED / K5_EN	A0A0D3A5P0;A0A0D3DFP5	A0A0D3A5P0;A0A0D3DFP5	-0.634886	0.634886	0.0176251	0.00850402	16	A0A0D3A5P0;A0A0D3DFP5	106312058;	Uncharacterized protein;4-hydroxybenzoate polyprenyltransferase, mitochondrial	A0A0D3A5P0_BRAOL;A0A0D3DFP5_BRAOL	6	-35.6008	0.643992	K3_ED	K5_EN	NaN	NaN	NaN
K3_ED / K8_EN	A0A0D3A5P0;A0A0D3DFP5	A0A0D3A5P0;A0A0D3DFP5	-0.837814	0.837814	0.000848688	0.000755227	16	A0A0D3A5P0;A0A0D3DFP5	106312058;	Uncharacterized protein;4-hydroxybenzoate polyprenyltransferase, mitochondrial	A0A0D3A5P0_BRAOL;A0A0D3DFP5_BRAOL	6	-44.0509	0.559491	K3_ED	K8_EN	NaN	NaN	NaN
K3_EN / K4_EN	A0A0D3A5P0;A0A0D3DFP5	A0A0D3A5P0;A0A0D3DFP5	-0.78824	0.78824	0.0420855	0.017411	16	A0A0D3A5P0;A0A0D3DFP5	106312058;	Uncharacterized protein;4-hydroxybenzoate polyprenyltransferase, mitochondrial	A0A0D3A5P0_BRAOL;A0A0D3DFP5_BRAOL	6	-42.095	0.57905	K3_EN	K4_EN	NaN	NaN	NaN
K3_EN / K5_EN	A0A0D3A5P0;A0A0D3DFP5	A0A0D3A5P0;A0A0D3DFP5	-0.599105	0.599105	0.0220437	0.0102119	16	A0A0D3A5P0;A0A0D3DFP5	106312058;	Uncharacterized protein;4-hydroxybenzoate polyprenyltransferase, mitochondrial	A0A0D3A5P0_BRAOL;A0A0D3DFP5_BRAOL	6	-33.9837	0.660163	K3_EN	K5_EN	NaN	NaN	NaN
K3_EN / K8_EN	A0A0D3A5P0;A0A0D3DFP5	A0A0D3A5P0;A0A0D3DFP5	-0.802034	0.802034	0.000962353	0.000832431	16	A0A0D3A5P0;A0A0D3DFP5	106312058;	Uncharacterized protein;4-hydroxybenzoate polyprenyltransferase, mitochondrial	A0A0D3A5P0_BRAOL;A0A0D3DFP5_BRAOL	6	-42.646	0.57354	K3_EN	K8_EN	NaN	NaN	NaN
K4_ED / K6_ED	A0A0D3A5P0;A0A0D3DFP5	A0A0D3A5P0;A0A0D3DFP5	0.77493	0.77493	3.66569e-05	7.12694e-05	16	A0A0D3A5P0;A0A0D3DFP5	106312058;	Uncharacterized protein;4-hydroxybenzoate polyprenyltransferase, mitochondrial	A0A0D3A5P0_BRAOL;A0A0D3DFP5_BRAOL	6	71.1108	1.71111	K4_ED	K6_ED	NaN	NaN	NaN
K4_ED / K8_EN	A0A0D3A5P0;A0A0D3DFP5	A0A0D3A5P0;A0A0D3DFP5	-0.586291	0.586291	0.00571808	0.00340582	16	A0A0D3A5P0;A0A0D3DFP5	106312058;	Uncharacterized protein;4-hydroxybenzoate polyprenyltransferase, mitochondrial	A0A0D3A5P0_BRAOL;A0A0D3DFP5_BRAOL	6	-33.3947	0.666053	K4_ED	K8_EN	NaN	NaN	NaN
K4_EN / K10_EN	A0A0D3A5P0;A0A0D3DFP5	A0A0D3A5P0;A0A0D3DFP5	0.942027	0.942027	0.0343314	0.0147179	16	A0A0D3A5P0;A0A0D3DFP5	106312058;	Uncharacterized protein;4-hydroxybenzoate polyprenyltransferase, mitochondrial	A0A0D3A5P0_BRAOL;A0A0D3DFP5_BRAOL	6	92.1226	1.92123	K4_EN	K10_EN	NaN	NaN	NaN
K4_EN / K6_ED	A0A0D3A5P0;A0A0D3DFP5	A0A0D3A5P0;A0A0D3DFP5	1.34743	1.34743	0.00364754	0.00237324	16	A0A0D3A5P0;A0A0D3DFP5	106312058;	Uncharacterized protein;4-hydroxybenzoate polyprenyltransferase, mitochondrial	A0A0D3A5P0_BRAOL;A0A0D3DFP5_BRAOL	6	154.458	2.54458	K4_EN	K6_ED	NaN	NaN	NaN
K4_EN / K6_EN	A0A0D3A5P0;A0A0D3DFP5	A0A0D3A5P0;A0A0D3DFP5	0.624464	0.624464	0.108554	0.0382158	16	A0A0D3A5P0;A0A0D3DFP5	106312058;	Uncharacterized protein;4-hydroxybenzoate polyprenyltransferase, mitochondrial	A0A0D3A5P0_BRAOL;A0A0D3DFP5_BRAOL	6	54.1638	1.54164	K4_EN	K6_EN	NaN	NaN	NaN
K4_EN / K7_ED	A0A0D3A5P0;A0A0D3DFP5	A0A0D3A5P0;A0A0D3DFP5	0.656832	0.656832	0.0412489	0.0171241	16	A0A0D3A5P0;A0A0D3DFP5	106312058;	Uncharacterized protein;4-hydroxybenzoate polyprenyltransferase, mitochondrial	A0A0D3A5P0_BRAOL;A0A0D3DFP5_BRAOL	6	57.6617	1.57662	K4_EN	K7_ED	NaN	NaN	NaN
K4_EN / K9_EN	A0A0D3A5P0;A0A0D3DFP5	A0A0D3A5P0;A0A0D3DFP5	0.663479	0.663479	0.0469215	0.0190548	16	A0A0D3A5P0;A0A0D3DFP5	106312058;	Uncharacterized protein;4-hydroxybenzoate polyprenyltransferase, mitochondrial	A0A0D3A5P0_BRAOL;A0A0D3DFP5_BRAOL	6	58.3898	1.5839	K4_EN	K9_EN	NaN	NaN	NaN
K5_ED / K6_ED	A0A0D3A5P0;A0A0D3DFP5	A0A0D3A5P0;A0A0D3DFP5	0.8187	0.8187	4.07427e-07	2.89162e-06	16	A0A0D3A5P0;A0A0D3DFP5	106312058;	Uncharacterized protein;4-hydroxybenzoate polyprenyltransferase, mitochondrial	A0A0D3A5P0_BRAOL;A0A0D3DFP5_BRAOL	6	76.3815	1.76382	K5_ED	K6_ED	NaN	NaN	NaN
K5_EN / K10_EN	A0A0D3A5P0;A0A0D3DFP5	A0A0D3A5P0;A0A0D3DFP5	0.752893	0.752893	0.00750962	0.00423854	16	A0A0D3A5P0;A0A0D3DFP5	106312058;	Uncharacterized protein;4-hydroxybenzoate polyprenyltransferase, mitochondrial	A0A0D3A5P0_BRAOL;A0A0D3DFP5_BRAOL	6	68.5169	1.68517	K5_EN	K10_EN	NaN	NaN	NaN
K5_EN / K6_ED	A0A0D3A5P0;A0A0D3DFP5	A0A0D3A5P0;A0A0D3DFP5	1.15829	1.15829	6.29583e-05	0.00010606	16	A0A0D3A5P0;A0A0D3DFP5	106312058;	Uncharacterized protein;4-hydroxybenzoate polyprenyltransferase, mitochondrial	A0A0D3A5P0_BRAOL;A0A0D3DFP5_BRAOL	6	123.193	2.23193	K5_EN	K6_ED	NaN	NaN	NaN
K6_ED / K10_ED	A0A0D3A5P0;A0A0D3DFP5	A0A0D3A5P0;A0A0D3DFP5	-1.09209	1.09209	0.000331253	0.000367311	16	A0A0D3A5P0;A0A0D3DFP5	106312058;	Uncharacterized protein;4-hydroxybenzoate polyprenyltransferase, mitochondrial	A0A0D3A5P0_BRAOL;A0A0D3DFP5_BRAOL	6	-53.092	0.46908	K6_ED	K10_ED	NaN	NaN	NaN
K6_ED / K7_ED	A0A0D3A5P0;A0A0D3DFP5	A0A0D3A5P0;A0A0D3DFP5	-0.690596	0.690596	0.0031915	0.00213291	16	A0A0D3A5P0;A0A0D3DFP5	106312058;	Uncharacterized protein;4-hydroxybenzoate polyprenyltransferase, mitochondrial	A0A0D3A5P0_BRAOL;A0A0D3DFP5_BRAOL	6	-38.0402	0.619598	K6_ED	K7_ED	NaN	NaN	NaN
K6_ED / K7_EN	A0A0D3A5P0;A0A0D3DFP5	A0A0D3A5P0;A0A0D3DFP5	-0.943363	0.943363	0.000880484	0.000777041	16	A0A0D3A5P0;A0A0D3DFP5	106312058;	Uncharacterized protein;4-hydroxybenzoate polyprenyltransferase, mitochondrial	A0A0D3A5P0_BRAOL;A0A0D3DFP5_BRAOL	6	-47.9981	0.520019	K6_ED	K7_EN	NaN	NaN	NaN
K6_ED / K8_ED	A0A0D3A5P0;A0A0D3DFP5	A0A0D3A5P0;A0A0D3DFP5	-1.06338	1.06338	0.00120638	0.000991085	16	A0A0D3A5P0;A0A0D3DFP5	106312058;	Uncharacterized protein;4-hydroxybenzoate polyprenyltransferase, mitochondrial	A0A0D3A5P0_BRAOL;A0A0D3DFP5_BRAOL	6	-52.1491	0.478509	K6_ED	K8_ED	NaN	NaN	NaN
K6_ED / K8_EN	A0A0D3A5P0;A0A0D3DFP5	A0A0D3A5P0;A0A0D3DFP5	-1.36122	1.36122	8.57112e-06	2.50333e-05	16	A0A0D3A5P0;A0A0D3DFP5	106312058;	Uncharacterized protein;4-hydroxybenzoate polyprenyltransferase, mitochondrial	A0A0D3A5P0_BRAOL;A0A0D3DFP5_BRAOL	6	-61.0747	0.389253	K6_ED	K8_EN	NaN	NaN	NaN
K6_ED / K9_ED	A0A0D3A5P0;A0A0D3DFP5	A0A0D3A5P0;A0A0D3DFP5	-0.914886	0.914886	0.000338045	0.000373091	16	A0A0D3A5P0;A0A0D3DFP5	106312058;	Uncharacterized protein;4-hydroxybenzoate polyprenyltransferase, mitochondrial	A0A0D3A5P0_BRAOL;A0A0D3DFP5_BRAOL	6	-46.9614	0.530386	K6_ED	K9_ED	NaN	NaN	NaN
K6_ED / K9_EN	A0A0D3A5P0;A0A0D3DFP5	A0A0D3A5P0;A0A0D3DFP5	-0.683948	0.683948	0.0161814	0.00792896	16	A0A0D3A5P0;A0A0D3DFP5	106312058;	Uncharacterized protein;4-hydroxybenzoate polyprenyltransferase, mitochondrial	A0A0D3A5P0_BRAOL;A0A0D3DFP5_BRAOL	6	-37.754	0.62246	K6_ED	K9_EN	NaN	NaN	NaN
K6_EN / K6_ED	A0A0D3A5P0;A0A0D3DFP5	A0A0D3A5P0;A0A0D3DFP5	0.722964	0.722964	0.00136567	0.00109174	16	A0A0D3A5P0;A0A0D3DFP5	106312058;	Uncharacterized protein;4-hydroxybenzoate polyprenyltransferase, mitochondrial	A0A0D3A5P0_BRAOL;A0A0D3DFP5_BRAOL	6	65.0569	1.65057	K6_EN	K6_ED	NaN	NaN	NaN
K6_EN / K8_EN	A0A0D3A5P0;A0A0D3DFP5	A0A0D3A5P0;A0A0D3DFP5	-0.638258	0.638258	0.020701	0.00969772	16	A0A0D3A5P0;A0A0D3DFP5	106312058;	Uncharacterized protein;4-hydroxybenzoate polyprenyltransferase, mitochondrial	A0A0D3A5P0_BRAOL;A0A0D3DFP5_BRAOL	6	-35.7512	0.642488	K6_EN	K8_EN	NaN	NaN	NaN
K7_ED / K8_EN	A0A0D3A5P0;A0A0D3DFP5	A0A0D3A5P0;A0A0D3DFP5	-0.670626	0.670626	0.00177467	0.00133925	16	A0A0D3A5P0;A0A0D3DFP5	106312058;	Uncharacterized protein;4-hydroxybenzoate polyprenyltransferase, mitochondrial	A0A0D3A5P0_BRAOL;A0A0D3DFP5_BRAOL	6	-37.1766	0.628234	K7_ED	K8_EN	NaN	NaN	NaN
K8_ED / K10_EN	A0A0D3A5P0;A0A0D3DFP5	A0A0D3A5P0;A0A0D3DFP5	0.657983	0.657983	0.0511548	0.0204666	16	A0A0D3A5P0;A0A0D3DFP5	106312058;	Uncharacterized protein;4-hydroxybenzoate polyprenyltransferase, mitochondrial	A0A0D3A5P0_BRAOL;A0A0D3DFP5_BRAOL	6	57.7875	1.57788	K8_ED	K10_EN	NaN	NaN	NaN
K8_EN / K10_EN	A0A0D3A5P0;A0A0D3DFP5	A0A0D3A5P0;A0A0D3DFP5	0.955822	0.955822	0.000384403	0.000410657	16	A0A0D3A5P0;A0A0D3DFP5	106312058;	Uncharacterized protein;4-hydroxybenzoate polyprenyltransferase, mitochondrial	A0A0D3A5P0_BRAOL;A0A0D3DFP5_BRAOL	6	93.9684	1.93968	K8_EN	K10_EN	NaN	NaN	NaN
K8_EN / K9_EN	A0A0D3A5P0;A0A0D3DFP5	A0A0D3A5P0;A0A0D3DFP5	0.677274	0.677274	0.00786969	0.00440241	16	A0A0D3A5P0;A0A0D3DFP5	106312058;	Uncharacterized protein;4-hydroxybenzoate polyprenyltransferase, mitochondrial	A0A0D3A5P0_BRAOL;A0A0D3DFP5_BRAOL	6	59.9115	1.59911	K8_EN	K9_EN	NaN	NaN	NaN
K6_ED / K9_ED	A0A0D3A5P5	A0A0D3A5P5	2.45892	2.45892	0.100117	0.0357235	8	A0A0D3A5P5	106327705	Bet_v_1 domain-containing protein	A0A0D3A5P5_BRAOL	1	449.806	5.49806	K6_ED	K9_ED	NaN	NaN	NaN
K6_EN / K9_ED	A0A0D3A5P5	A0A0D3A5P5	2.59669	2.59669	0.033152	0.0142973	8	A0A0D3A5P5	106327705	Bet_v_1 domain-containing protein	A0A0D3A5P5_BRAOL	1	504.897	6.04897	K6_EN	K9_ED	NaN	NaN	NaN
K6_EN / K9_EN	A0A0D3A5P5	A0A0D3A5P5	1.14614	1.14614	0.0978948	0.0350629	8	A0A0D3A5P5	106327705	Bet_v_1 domain-containing protein	A0A0D3A5P5_BRAOL	1	121.322	2.21322	K6_EN	K9_EN	NaN	NaN	NaN
K3_ED / K9_ED	A0A0D3A5Q3	A0A0D3A5Q3	2.84926	2.84926	0.145382	0.0487554	10	A0A0D3A5Q3	106293313	V-type proton ATPase subunit G	A0A0D3A5Q3_BRAOL	1	620.63	7.2063	K3_ED	K9_ED	NaN	NaN	NaN
K3_ED / K9_EN	A0A0D3A5Q3	A0A0D3A5Q3	3.23999	3.23999	0.121481	0.0419529	10	A0A0D3A5Q3	106293313	V-type proton ATPase subunit G	A0A0D3A5Q3_BRAOL	1	844.79	9.4479	K3_ED	K9_EN	NaN	NaN	NaN
K5_ED / K9_ED	A0A0D3A5Q3	A0A0D3A5Q3	0.630287	0.630287	0.117785	0.0408892	10	A0A0D3A5Q3	106293313	V-type proton ATPase subunit G	A0A0D3A5Q3_BRAOL	1	54.7872	1.54787	K5_ED	K9_ED	NaN	NaN	NaN
K5_ED / K9_EN	A0A0D3A5Q3	A0A0D3A5Q3	1.02102	1.02102	0.0777729	0.0289602	10	A0A0D3A5Q3	106293313	V-type proton ATPase subunit G	A0A0D3A5Q3_BRAOL	1	102.936	2.02936	K5_ED	K9_EN	NaN	NaN	NaN
K6_ED / K7_ED	A0A0D3A5Q3	A0A0D3A5Q3	-0.823265	0.823265	0.00992717	0.0053186	14	A0A0D3A5Q3	106293313	V-type proton ATPase subunit G	A0A0D3A5Q3_BRAOL	1	-43.4838	0.565162	K6_ED	K7_ED	NaN	NaN	NaN
K6_ED / K9_ED	A0A0D3A5Q3	A0A0D3A5Q3	1.15835	1.15835	0.000961677	0.000832044	14	A0A0D3A5Q3	106293313	V-type proton ATPase subunit G	A0A0D3A5Q3_BRAOL	1	123.203	2.23203	K6_ED	K9_ED	NaN	NaN	NaN
K6_ED / K9_EN	A0A0D3A5Q3	A0A0D3A5Q3	1.54909	1.54909	0.000105315	0.000155182	14	A0A0D3A5Q3	106293313	V-type proton ATPase subunit G	A0A0D3A5Q3_BRAOL	1	192.632	2.92632	K6_ED	K9_EN	NaN	NaN	NaN
K6_EN / K7_ED	A0A0D3A5Q3	A0A0D3A5Q3	-0.765738	0.765738	0.00994243	0.00532531	14	A0A0D3A5Q3	106293313	V-type proton ATPase subunit G	A0A0D3A5Q3_BRAOL	1	-41.1848	0.588152	K6_EN	K7_ED	NaN	NaN	NaN
K6_EN / K9_ED	A0A0D3A5Q3	A0A0D3A5Q3	1.21588	1.21588	0.00145509	0.00114736	14	A0A0D3A5Q3	106293313	V-type proton ATPase subunit G	A0A0D3A5Q3_BRAOL	1	132.282	2.32282	K6_EN	K9_ED	NaN	NaN	NaN
K6_EN / K9_EN	A0A0D3A5Q3	A0A0D3A5Q3	1.60661	1.60661	0.000182936	0.000234596	14	A0A0D3A5Q3	106293313	V-type proton ATPase subunit G	A0A0D3A5Q3_BRAOL	1	204.536	3.04536	K6_EN	K9_EN	NaN	NaN	NaN
K7_ED / K8_ED	A0A0D3A5Q3	A0A0D3A5Q3	0.957654	0.957654	0.00600078	0.00353945	14	A0A0D3A5Q3	106293313	V-type proton ATPase subunit G	A0A0D3A5Q3_BRAOL	1	94.215	1.94215	K7_ED	K8_ED	NaN	NaN	NaN
K7_ED / K8_EN	A0A0D3A5Q3	A0A0D3A5Q3	0.912718	0.912718	0.0151975	0.00753021	14	A0A0D3A5Q3	106293313	V-type proton ATPase subunit G	A0A0D3A5Q3_BRAOL	1	88.2589	1.88259	K7_ED	K8_EN	NaN	NaN	NaN
K7_ED / K9_ED	A0A0D3A5Q3	A0A0D3A5Q3	1.98162	1.98162	0.00321256	0.00214379	12	A0A0D3A5Q3	106293313	V-type proton ATPase subunit G	A0A0D3A5Q3_BRAOL	1	294.936	3.94936	K7_ED	K9_ED	NaN	NaN	NaN
K7_ED / K9_EN	A0A0D3A5Q3	A0A0D3A5Q3	2.37235	2.37235	0.0013948	0.00110981	12	A0A0D3A5Q3	106293313	V-type proton ATPase subunit G	A0A0D3A5Q3_BRAOL	1	417.785	5.17785	K7_ED	K9_EN	NaN	NaN	NaN
K7_EN / K9_ED	A0A0D3A5Q3	A0A0D3A5Q3	1.48139	1.48139	3.07138e-05	6.26714e-05	14	A0A0D3A5Q3	106293313	V-type proton ATPase subunit G	A0A0D3A5Q3_BRAOL	1	179.218	2.79218	K7_EN	K9_ED	NaN	NaN	NaN
K7_EN / K9_EN	A0A0D3A5Q3	A0A0D3A5Q3	1.87213	1.87213	2.37815e-06	1.00031e-05	14	A0A0D3A5Q3	106293313	V-type proton ATPase subunit G	A0A0D3A5Q3_BRAOL	1	266.072	3.66072	K7_EN	K9_EN	NaN	NaN	NaN
K8_ED / K9_ED	A0A0D3A5Q3	A0A0D3A5Q3	1.02396	1.02396	0.00114935	0.000954742	14	A0A0D3A5Q3	106293313	V-type proton ATPase subunit G	A0A0D3A5Q3_BRAOL	1	103.35	2.0335	K8_ED	K9_ED	NaN	NaN	NaN
K8_ED / K9_EN	A0A0D3A5Q3	A0A0D3A5Q3	1.4147	1.4147	8.07904e-05	0.00012735	14	A0A0D3A5Q3	106293313	V-type proton ATPase subunit G	A0A0D3A5Q3_BRAOL	1	166.604	2.66604	K8_ED	K9_EN	NaN	NaN	NaN
K8_EN / K9_ED	A0A0D3A5Q3	A0A0D3A5Q3	1.0689	1.0689	0.000343754	0.000377787	14	A0A0D3A5Q3	106293313	V-type proton ATPase subunit G	A0A0D3A5Q3_BRAOL	1	109.783	2.09783	K8_EN	K9_ED	NaN	NaN	NaN
K8_EN / K9_EN	A0A0D3A5Q3	A0A0D3A5Q3	1.45963	1.45963	2.3181e-05	5.11555e-05	14	A0A0D3A5Q3	106293313	V-type proton ATPase subunit G	A0A0D3A5Q3_BRAOL	1	175.039	2.75039	K8_EN	K9_EN	NaN	NaN	NaN
K2_ED / K10_ED	A0A0D3A5R9	A0A0D3A5R9	1.0521	1.0521	1.95311e-05	4.51544e-05	16	A0A0D3A5R9	NaN	Uncharacterized protein	A0A0D3A5R9_BRAOL	10	107.355	2.07355	K2_ED	K10_ED	NaN	NaN	NaN
K2_ED / K5_ED	A0A0D3A5R9	A0A0D3A5R9	0.821824	0.821824	0.000117127	0.000167958	16	A0A0D3A5R9	NaN	Uncharacterized protein	A0A0D3A5R9_BRAOL	10	76.7639	1.76764	K2_ED	K5_ED	NaN	NaN	NaN
K2_ED / K5_EN	A0A0D3A5R9	A0A0D3A5R9	1.11966	1.11966	1.31734e-05	3.40729e-05	16	A0A0D3A5R9	NaN	Uncharacterized protein	A0A0D3A5R9_BRAOL	10	117.295	2.17295	K2_ED	K5_EN	NaN	NaN	NaN
K2_ED / K6_ED	A0A0D3A5R9	A0A0D3A5R9	0.789858	0.789858	0.000241235	0.000288707	16	A0A0D3A5R9	NaN	Uncharacterized protein	A0A0D3A5R9_BRAOL	10	72.8904	1.7289	K2_ED	K6_ED	NaN	NaN	NaN
K2_ED / K6_EN	A0A0D3A5R9	A0A0D3A5R9	1.11732	1.11732	9.14881e-06	2.61925e-05	16	A0A0D3A5R9	NaN	Uncharacterized protein	A0A0D3A5R9_BRAOL	10	116.944	2.16944	K2_ED	K6_EN	NaN	NaN	NaN
K2_ED / K7_ED	A0A0D3A5R9	A0A0D3A5R9	0.987784	0.987784	4.92016e-05	8.84997e-05	16	A0A0D3A5R9	NaN	Uncharacterized protein	A0A0D3A5R9_BRAOL	10	98.3137	1.98314	K2_ED	K7_ED	NaN	NaN	NaN
K2_ED / K7_EN	A0A0D3A5R9	A0A0D3A5R9	0.903286	0.903286	4.08487e-05	7.70971e-05	16	A0A0D3A5R9	NaN	Uncharacterized protein	A0A0D3A5R9_BRAOL	10	87.0321	1.87032	K2_ED	K7_EN	NaN	NaN	NaN
K2_ED / K8_ED	A0A0D3A5R9	A0A0D3A5R9	1.96302	1.96302	8.05228e-07	4.62895e-06	16	A0A0D3A5R9	NaN	Uncharacterized protein	A0A0D3A5R9_BRAOL	10	289.878	3.89878	K2_ED	K8_ED	NaN	NaN	NaN
K2_ED / K8_EN	A0A0D3A5R9	A0A0D3A5R9	2.38319	2.38319	1.12445e-07	1.19078e-06	16	A0A0D3A5R9	NaN	Uncharacterized protein	A0A0D3A5R9_BRAOL	10	421.688	5.21688	K2_ED	K8_EN	NaN	NaN	NaN
K2_ED / K9_ED	A0A0D3A5R9	A0A0D3A5R9	1.10612	1.10612	8.97376e-06	2.58348e-05	16	A0A0D3A5R9	NaN	Uncharacterized protein	A0A0D3A5R9_BRAOL	10	115.266	2.15266	K2_ED	K9_ED	NaN	NaN	NaN
K2_ED / K9_EN	A0A0D3A5R9	A0A0D3A5R9	1.36832	1.36832	2.2219e-06	9.53253e-06	16	A0A0D3A5R9	NaN	Uncharacterized protein	A0A0D3A5R9_BRAOL	10	158.169	2.58169	K2_ED	K9_EN	NaN	NaN	NaN
K2_EN / K10_ED	A0A0D3A5R9	A0A0D3A5R9	1.22535	1.22535	2.41997e-09	9.24352e-08	16	A0A0D3A5R9	NaN	Uncharacterized protein	A0A0D3A5R9_BRAOL	10	133.812	2.33812	K2_EN	K10_ED	NaN	NaN	NaN
K2_EN / K10_EN	A0A0D3A5R9	A0A0D3A5R9	0.648153	0.648153	0.000345629	0.000379201	16	A0A0D3A5R9	NaN	Uncharacterized protein	A0A0D3A5R9_BRAOL	10	56.716	1.56716	K2_EN	K10_EN	NaN	NaN	NaN
K2_EN / K5_ED	A0A0D3A5R9	A0A0D3A5R9	0.995072	0.995072	5.12043e-05	9.11058e-05	16	A0A0D3A5R9	NaN	Uncharacterized protein	A0A0D3A5R9_BRAOL	10	99.318	1.99318	K2_EN	K5_ED	NaN	NaN	NaN
K2_EN / K5_EN	A0A0D3A5R9	A0A0D3A5R9	1.2929	1.2929	4.22253e-11	6.98097e-09	16	A0A0D3A5R9	NaN	Uncharacterized protein	A0A0D3A5R9_BRAOL	10	145.021	2.45021	K2_EN	K5_EN	NaN	NaN	NaN
K2_EN / K6_ED	A0A0D3A5R9	A0A0D3A5R9	0.963106	0.963106	3.47307e-10	2.56435e-08	16	A0A0D3A5R9	NaN	Uncharacterized protein	A0A0D3A5R9_BRAOL	10	94.9502	1.9495	K2_EN	K6_ED	NaN	NaN	NaN
K2_EN / K6_EN	A0A0D3A5R9	A0A0D3A5R9	1.29057	1.29057	5.35728e-09	1.53107e-07	16	A0A0D3A5R9	NaN	Uncharacterized protein	A0A0D3A5R9_BRAOL	10	144.625	2.44625	K2_EN	K6_EN	NaN	NaN	NaN
K2_EN / K7_ED	A0A0D3A5R9	A0A0D3A5R9	1.16103	1.16103	1.30792e-10	1.41728e-08	16	A0A0D3A5R9	NaN	Uncharacterized protein	A0A0D3A5R9_BRAOL	10	123.617	2.23617	K2_EN	K7_ED	NaN	NaN	NaN
K2_EN / K7_EN	A0A0D3A5R9	A0A0D3A5R9	1.07653	1.07653	2.30264e-07	1.96353e-06	16	A0A0D3A5R9	NaN	Uncharacterized protein	A0A0D3A5R9_BRAOL	10	110.896	2.10896	K2_EN	K7_EN	NaN	NaN	NaN
K2_EN / K8_ED	A0A0D3A5R9	A0A0D3A5R9	2.13627	2.13627	1.62422e-14	7.64591e-11	16	A0A0D3A5R9	NaN	Uncharacterized protein	A0A0D3A5R9_BRAOL	10	339.624	4.39624	K2_EN	K8_ED	NaN	NaN	NaN
K2_EN / K8_EN	A0A0D3A5R9	A0A0D3A5R9	2.55643	2.55643	4.79022e-15	3.70488e-11	16	A0A0D3A5R9	NaN	Uncharacterized protein	A0A0D3A5R9_BRAOL	10	488.252	5.88252	K2_EN	K8_EN	NaN	NaN	NaN
K2_EN / K9_ED	A0A0D3A5R9	A0A0D3A5R9	1.27937	1.27937	1.26584e-07	1.2901e-06	16	A0A0D3A5R9	NaN	Uncharacterized protein	A0A0D3A5R9_BRAOL	10	142.732	2.42732	K2_EN	K9_ED	NaN	NaN	NaN
K2_EN / K9_EN	A0A0D3A5R9	A0A0D3A5R9	1.54156	1.54156	9.54409e-07	5.22086e-06	16	A0A0D3A5R9	NaN	Uncharacterized protein	A0A0D3A5R9_BRAOL	10	191.11	2.9111	K2_EN	K9_EN	NaN	NaN	NaN
K3_ED / K10_ED	A0A0D3A5R9	A0A0D3A5R9	1.56576	1.56576	1.19492e-06	6.10927e-06	16	A0A0D3A5R9	NaN	Uncharacterized protein	A0A0D3A5R9_BRAOL	10	196.033	2.96033	K3_ED	K10_ED	NaN	NaN	NaN
K3_ED / K10_EN	A0A0D3A5R9	A0A0D3A5R9	0.988564	0.988564	2.55244e-05	5.48653e-05	16	A0A0D3A5R9	NaN	Uncharacterized protein	A0A0D3A5R9_BRAOL	10	98.4209	1.98421	K3_ED	K10_EN	NaN	NaN	NaN
K3_ED / K4_ED	A0A0D3A5R9	A0A0D3A5R9	0.687729	0.687729	0.0433097	0.017834	16	A0A0D3A5R9	NaN	Uncharacterized protein	A0A0D3A5R9_BRAOL	10	61.0746	1.61075	K3_ED	K4_ED	NaN	NaN	NaN
K3_ED / K5_ED	A0A0D3A5R9	A0A0D3A5R9	1.33548	1.33548	1.97685e-06	8.77886e-06	16	A0A0D3A5R9	NaN	Uncharacterized protein	A0A0D3A5R9_BRAOL	10	152.36	2.5236	K3_ED	K5_ED	NaN	NaN	NaN
K3_ED / K5_EN	A0A0D3A5R9	A0A0D3A5R9	1.63331	1.63331	1.36623e-06	6.7208e-06	16	A0A0D3A5R9	NaN	Uncharacterized protein	A0A0D3A5R9_BRAOL	10	210.225	3.10225	K3_ED	K5_EN	NaN	NaN	NaN
K3_ED / K6_ED	A0A0D3A5R9	A0A0D3A5R9	1.30352	1.30352	1.20876e-05	3.20522e-05	16	A0A0D3A5R9	NaN	Uncharacterized protein	A0A0D3A5R9_BRAOL	10	146.83	2.4683	K3_ED	K6_ED	NaN	NaN	NaN
K3_ED / K6_EN	A0A0D3A5R9	A0A0D3A5R9	1.63098	1.63098	5.61244e-07	3.61852e-06	16	A0A0D3A5R9	NaN	Uncharacterized protein	A0A0D3A5R9_BRAOL	10	209.724	3.09724	K3_ED	K6_EN	NaN	NaN	NaN
K3_ED / K7_ED	A0A0D3A5R9	A0A0D3A5R9	1.50144	1.50144	3.37993e-06	1.28798e-05	16	A0A0D3A5R9	NaN	Uncharacterized protein	A0A0D3A5R9_BRAOL	10	183.126	2.83126	K3_ED	K7_ED	NaN	NaN	NaN
K3_ED / K7_EN	A0A0D3A5R9	A0A0D3A5R9	1.41694	1.41694	1.18725e-06	6.07762e-06	16	A0A0D3A5R9	NaN	Uncharacterized protein	A0A0D3A5R9_BRAOL	10	167.019	2.67019	K3_ED	K7_EN	NaN	NaN	NaN
K3_ED / K8_ED	A0A0D3A5R9	A0A0D3A5R9	2.47668	2.47668	2.12109e-07	1.85143e-06	16	A0A0D3A5R9	NaN	Uncharacterized protein	A0A0D3A5R9_BRAOL	10	456.615	5.56615	K3_ED	K8_ED	NaN	NaN	NaN
K3_ED / K8_EN	A0A0D3A5R9	A0A0D3A5R9	2.89685	2.89685	3.65422e-08	5.47859e-07	16	A0A0D3A5R9	NaN	Uncharacterized protein	A0A0D3A5R9_BRAOL	10	644.796	7.44796	K3_ED	K8_EN	NaN	NaN	NaN
K3_ED / K9_ED	A0A0D3A5R9	A0A0D3A5R9	1.61978	1.61978	3.58444e-07	2.64955e-06	16	A0A0D3A5R9	NaN	Uncharacterized protein	A0A0D3A5R9_BRAOL	10	207.328	3.07328	K3_ED	K9_ED	NaN	NaN	NaN
K3_ED / K9_EN	A0A0D3A5R9	A0A0D3A5R9	1.88198	1.88198	9.20772e-08	1.03793e-06	16	A0A0D3A5R9	NaN	Uncharacterized protein	A0A0D3A5R9_BRAOL	10	268.579	3.68579	K3_ED	K9_EN	NaN	NaN	NaN
K3_EN / K10_ED	A0A0D3A5R9	A0A0D3A5R9	1.60239	1.60239	0.00238813	0.00169399	16	A0A0D3A5R9	NaN	Uncharacterized protein	A0A0D3A5R9_BRAOL	10	203.645	3.03645	K3_EN	K10_ED	NaN	NaN	NaN
K3_EN / K10_EN	A0A0D3A5R9	A0A0D3A5R9	1.02519	1.02519	0.0152811	0.00756341	16	A0A0D3A5R9	NaN	Uncharacterized protein	A0A0D3A5R9_BRAOL	10	103.523	2.03523	K3_EN	K10_EN	NaN	NaN	NaN
K3_EN / K4_ED	A0A0D3A5R9	A0A0D3A5R9	0.724358	0.724358	0.115356	0.0401837	16	A0A0D3A5R9	NaN	Uncharacterized protein	A0A0D3A5R9_BRAOL	10	65.2165	1.65217	K3_EN	K4_ED	NaN	NaN	NaN
K3_EN / K4_EN	A0A0D3A5R9	A0A0D3A5R9	0.588339	0.588339	0.137599	0.0465603	16	A0A0D3A5R9	NaN	Uncharacterized protein	A0A0D3A5R9_BRAOL	10	50.3514	1.50351	K3_EN	K4_EN	NaN	NaN	NaN
K3_EN / K5_ED	A0A0D3A5R9	A0A0D3A5R9	1.37211	1.37211	0.00332503	0.00220358	16	A0A0D3A5R9	NaN	Uncharacterized protein	A0A0D3A5R9_BRAOL	10	158.849	2.58849	K3_EN	K5_ED	NaN	NaN	NaN
K3_EN / K5_EN	A0A0D3A5R9	A0A0D3A5R9	1.66994	1.66994	0.00158832	0.00122815	16	A0A0D3A5R9	NaN	Uncharacterized protein	A0A0D3A5R9_BRAOL	10	218.202	3.18202	K3_EN	K5_EN	NaN	NaN	NaN
K3_EN / K6_ED	A0A0D3A5R9	A0A0D3A5R9	1.34015	1.34015	0.00606852	0.00357079	16	A0A0D3A5R9	NaN	Uncharacterized protein	A0A0D3A5R9_BRAOL	10	153.177	2.53177	K3_EN	K6_ED	NaN	NaN	NaN
K3_EN / K6_EN	A0A0D3A5R9	A0A0D3A5R9	1.66761	1.66761	0.00184133	0.00137902	16	A0A0D3A5R9	NaN	Uncharacterized protein	A0A0D3A5R9_BRAOL	10	217.688	3.17688	K3_EN	K6_EN	NaN	NaN	NaN
K3_EN / K7_ED	A0A0D3A5R9	A0A0D3A5R9	1.53807	1.53807	0.00311676	0.0020929	16	A0A0D3A5R9	NaN	Uncharacterized protein	A0A0D3A5R9_BRAOL	10	190.406	2.90406	K3_EN	K7_ED	NaN	NaN	NaN
K3_EN / K7_EN	A0A0D3A5R9	A0A0D3A5R9	1.45357	1.45357	0.00365644	0.0023778	16	A0A0D3A5R9	NaN	Uncharacterized protein	A0A0D3A5R9_BRAOL	10	173.886	2.73886	K3_EN	K7_EN	NaN	NaN	NaN
K3_EN / K8_ED	A0A0D3A5R9	A0A0D3A5R9	2.51331	2.51331	0.000228194	0.000276805	16	A0A0D3A5R9	NaN	Uncharacterized protein	A0A0D3A5R9_BRAOL	10	470.928	5.70928	K3_EN	K8_ED	NaN	NaN	NaN
K3_EN / K8_EN	A0A0D3A5R9	A0A0D3A5R9	2.93347	2.93347	8.66702e-05	0.000134183	16	A0A0D3A5R9	NaN	Uncharacterized protein	A0A0D3A5R9_BRAOL	10	663.948	7.63948	K3_EN	K8_EN	NaN	NaN	NaN
K3_EN / K9_ED	A0A0D3A5R9	A0A0D3A5R9	1.65641	1.65641	0.00201134	0.00147864	16	A0A0D3A5R9	NaN	Uncharacterized protein	A0A0D3A5R9_BRAOL	10	215.23	3.1523	K3_EN	K9_ED	NaN	NaN	NaN
K3_EN / K9_EN	A0A0D3A5R9	A0A0D3A5R9	1.9186	1.9186	0.00101123	0.00086472	16	A0A0D3A5R9	NaN	Uncharacterized protein	A0A0D3A5R9_BRAOL	10	278.057	3.78057	K3_EN	K9_EN	NaN	NaN	NaN
K4_ED / K10_ED	A0A0D3A5R9	A0A0D3A5R9	0.87803	0.87803	0.0183186	0.00877699	16	A0A0D3A5R9	NaN	Uncharacterized protein	A0A0D3A5R9_BRAOL	10	83.7864	1.83786	K4_ED	K10_ED	NaN	NaN	NaN
K4_ED / K5_ED	A0A0D3A5R9	A0A0D3A5R9	0.647754	0.647754	0.0403404	0.0168097	16	A0A0D3A5R9	NaN	Uncharacterized protein	A0A0D3A5R9_BRAOL	10	56.6727	1.56673	K4_ED	K5_ED	NaN	NaN	NaN
K4_ED / K5_EN	A0A0D3A5R9	A0A0D3A5R9	0.945585	0.945585	0.00959901	0.00517425	16	A0A0D3A5R9	NaN	Uncharacterized protein	A0A0D3A5R9_BRAOL	10	92.597	1.92597	K4_ED	K5_EN	NaN	NaN	NaN
K4_ED / K6_ED	A0A0D3A5R9	A0A0D3A5R9	0.615788	0.615788	0.0681558	0.0259714	16	A0A0D3A5R9	NaN	Uncharacterized protein	A0A0D3A5R9_BRAOL	10	53.2395	1.5324	K4_ED	K6_ED	NaN	NaN	NaN
K4_ED / K6_EN	A0A0D3A5R9	A0A0D3A5R9	0.943253	0.943253	0.0127754	0.00653476	16	A0A0D3A5R9	NaN	Uncharacterized protein	A0A0D3A5R9_BRAOL	10	92.2858	1.92286	K4_ED	K6_EN	NaN	NaN	NaN
K4_ED / K7_ED	A0A0D3A5R9	A0A0D3A5R9	0.813715	0.813715	0.0261247	0.0117484	16	A0A0D3A5R9	NaN	Uncharacterized protein	A0A0D3A5R9_BRAOL	10	75.7731	1.75773	K4_ED	K7_ED	NaN	NaN	NaN
K4_ED / K7_EN	A0A0D3A5R9	A0A0D3A5R9	0.729216	0.729216	0.0365453	0.0155013	16	A0A0D3A5R9	NaN	Uncharacterized protein	A0A0D3A5R9_BRAOL	10	65.7738	1.65774	K4_ED	K7_EN	NaN	NaN	NaN
K4_ED / K8_ED	A0A0D3A5R9	A0A0D3A5R9	1.78895	1.78895	0.000582939	0.000564739	16	A0A0D3A5R9	NaN	Uncharacterized protein	A0A0D3A5R9_BRAOL	10	245.564	3.45564	K4_ED	K8_ED	NaN	NaN	NaN
K4_ED / K8_EN	A0A0D3A5R9	A0A0D3A5R9	2.20912	2.20912	0.000159655	0.000211645	16	A0A0D3A5R9	NaN	Uncharacterized protein	A0A0D3A5R9_BRAOL	10	362.392	4.62392	K4_ED	K8_EN	NaN	NaN	NaN
K4_ED / K9_ED	A0A0D3A5R9	A0A0D3A5R9	0.932049	0.932049	0.0155161	0.00765873	16	A0A0D3A5R9	NaN	Uncharacterized protein	A0A0D3A5R9_BRAOL	10	90.7983	1.90798	K4_ED	K9_ED	NaN	NaN	NaN
K4_ED / K9_EN	A0A0D3A5R9	A0A0D3A5R9	1.19425	1.19425	0.00629056	0.00367471	16	A0A0D3A5R9	NaN	Uncharacterized protein	A0A0D3A5R9_BRAOL	10	128.825	2.28825	K4_ED	K9_EN	NaN	NaN	NaN
K4_EN / K10_ED	A0A0D3A5R9	A0A0D3A5R9	1.01405	1.01405	0.00197937	0.00146008	16	A0A0D3A5R9	NaN	Uncharacterized protein	A0A0D3A5R9_BRAOL	10	101.957	2.01957	K4_EN	K10_ED	NaN	NaN	NaN
K4_EN / K5_ED	A0A0D3A5R9	A0A0D3A5R9	0.783773	0.783773	0.00464618	0.0028797	16	A0A0D3A5R9	NaN	Uncharacterized protein	A0A0D3A5R9_BRAOL	10	72.1628	1.72163	K4_EN	K5_ED	NaN	NaN	NaN
K4_EN / K5_EN	A0A0D3A5R9	A0A0D3A5R9	1.0816	1.0816	0.00102332	0.000873112	16	A0A0D3A5R9	NaN	Uncharacterized protein	A0A0D3A5R9_BRAOL	10	111.639	2.11639	K4_EN	K5_EN	NaN	NaN	NaN
K4_EN / K6_ED	A0A0D3A5R9	A0A0D3A5R9	0.751807	0.751807	0.0102107	0.00544347	16	A0A0D3A5R9	NaN	Uncharacterized protein	A0A0D3A5R9_BRAOL	10	68.3901	1.6839	K4_EN	K6_ED	NaN	NaN	NaN
K4_EN / K6_EN	A0A0D3A5R9	A0A0D3A5R9	1.07927	1.07927	0.00125335	0.00102113	16	A0A0D3A5R9	NaN	Uncharacterized protein	A0A0D3A5R9_BRAOL	10	111.297	2.11297	K4_EN	K6_EN	NaN	NaN	NaN
K4_EN / K7_ED	A0A0D3A5R9	A0A0D3A5R9	0.949734	0.949734	0.00317103	0.00212188	16	A0A0D3A5R9	NaN	Uncharacterized protein	A0A0D3A5R9_BRAOL	10	93.1516	1.93152	K4_EN	K7_ED	NaN	NaN	NaN
K4_EN / K7_EN	A0A0D3A5R9	A0A0D3A5R9	0.865235	0.865235	0.00424543	0.00267873	16	A0A0D3A5R9	NaN	Uncharacterized protein	A0A0D3A5R9_BRAOL	10	82.1637	1.82164	K4_EN	K7_EN	NaN	NaN	NaN
K4_EN / K8_ED	A0A0D3A5R9	A0A0D3A5R9	1.92497	1.92497	5.73984e-05	9.90869e-05	16	A0A0D3A5R9	NaN	Uncharacterized protein	A0A0D3A5R9_BRAOL	10	279.729	3.79729	K4_EN	K8_ED	NaN	NaN	NaN
K4_EN / K8_EN	A0A0D3A5R9	A0A0D3A5R9	2.34514	2.34514	1.39997e-05	3.56264e-05	16	A0A0D3A5R9	NaN	Uncharacterized protein	A0A0D3A5R9_BRAOL	10	408.108	5.08108	K4_EN	K8_EN	NaN	NaN	NaN
K4_EN / K9_ED	A0A0D3A5R9	A0A0D3A5R9	1.06807	1.06807	0.00145326	0.00114636	16	A0A0D3A5R9	NaN	Uncharacterized protein	A0A0D3A5R9_BRAOL	10	109.662	2.09662	K4_EN	K9_ED	NaN	NaN	NaN
K4_EN / K9_EN	A0A0D3A5R9	A0A0D3A5R9	1.33027	1.33027	0.00043946	0.000454625	16	A0A0D3A5R9	NaN	Uncharacterized protein	A0A0D3A5R9_BRAOL	10	151.449	2.51449	K4_EN	K9_EN	NaN	NaN	NaN
K5_ED / K8_ED	A0A0D3A5R9	A0A0D3A5R9	1.1412	1.1412	7.48694e-05	0.000120471	16	A0A0D3A5R9	NaN	Uncharacterized protein	A0A0D3A5R9_BRAOL	10	120.564	2.20564	K5_ED	K8_ED	NaN	NaN	NaN
K5_ED / K8_EN	A0A0D3A5R9	A0A0D3A5R9	1.56136	1.56136	5.6417e-06	1.86024e-05	16	A0A0D3A5R9	NaN	Uncharacterized protein	A0A0D3A5R9_BRAOL	10	195.132	2.95132	K5_ED	K8_EN	NaN	NaN	NaN
K5_EN / K10_EN	A0A0D3A5R9	A0A0D3A5R9	-0.64475	0.64475	0.000497807	0.000499665	16	A0A0D3A5R9	NaN	Uncharacterized protein	A0A0D3A5R9_BRAOL	10	-36.0396	0.639604	K5_EN	K10_EN	NaN	NaN	NaN
K5_EN / K8_ED	A0A0D3A5R9	A0A0D3A5R9	0.843366	0.843366	2.89874e-08	4.67806e-07	16	A0A0D3A5R9	NaN	Uncharacterized protein	A0A0D3A5R9_BRAOL	10	79.4232	1.79423	K5_EN	K8_ED	NaN	NaN	NaN
K5_EN / K8_EN	A0A0D3A5R9	A0A0D3A5R9	1.26353	1.26353	1.93862e-10	1.76138e-08	16	A0A0D3A5R9	NaN	Uncharacterized protein	A0A0D3A5R9_BRAOL	10	140.083	2.40083	K5_EN	K8_EN	NaN	NaN	NaN
K6_ED / K8_ED	A0A0D3A5R9	A0A0D3A5R9	1.17316	1.17316	3.41874e-11	6.29558e-09	16	A0A0D3A5R9	NaN	Uncharacterized protein	A0A0D3A5R9_BRAOL	10	125.506	2.25506	K6_ED	K8_ED	NaN	NaN	NaN
K6_ED / K8_EN	A0A0D3A5R9	A0A0D3A5R9	1.59333	1.59333	1.88368e-12	1.08654e-09	16	A0A0D3A5R9	NaN	Uncharacterized protein	A0A0D3A5R9_BRAOL	10	201.745	3.01745	K6_ED	K8_EN	NaN	NaN	NaN
K6_EN / K10_EN	A0A0D3A5R9	A0A0D3A5R9	-0.642417	0.642417	0.00081452	0.000731545	16	A0A0D3A5R9	NaN	Uncharacterized protein	A0A0D3A5R9_BRAOL	10	-35.9361	0.640639	K6_EN	K10_EN	NaN	NaN	NaN
K6_EN / K8_ED	A0A0D3A5R9	A0A0D3A5R9	0.845699	0.845699	6.05622e-07	3.80816e-06	16	A0A0D3A5R9	NaN	Uncharacterized protein	A0A0D3A5R9_BRAOL	10	79.7135	1.79714	K6_EN	K8_ED	NaN	NaN	NaN
K6_EN / K8_EN	A0A0D3A5R9	A0A0D3A5R9	1.26586	1.26586	4.81526e-09	1.43171e-07	16	A0A0D3A5R9	NaN	Uncharacterized protein	A0A0D3A5R9_BRAOL	10	140.471	2.40471	K6_EN	K8_EN	NaN	NaN	NaN
K7_ED / K8_ED	A0A0D3A5R9	A0A0D3A5R9	0.975237	0.975237	1.17257e-09	5.86041e-08	16	A0A0D3A5R9	NaN	Uncharacterized protein	A0A0D3A5R9_BRAOL	10	96.5964	1.96596	K7_ED	K8_ED	NaN	NaN	NaN
K7_ED / K8_EN	A0A0D3A5R9	A0A0D3A5R9	1.3954	1.3954	1.50204e-11	3.70231e-09	16	A0A0D3A5R9	NaN	Uncharacterized protein	A0A0D3A5R9_BRAOL	10	163.062	2.63062	K7_ED	K8_EN	NaN	NaN	NaN
K7_EN / K8_ED	A0A0D3A5R9	A0A0D3A5R9	1.05974	1.05974	5.61253e-07	3.61852e-06	16	A0A0D3A5R9	NaN	Uncharacterized protein	A0A0D3A5R9_BRAOL	10	108.455	2.08455	K7_EN	K8_ED	NaN	NaN	NaN
K7_EN / K8_EN	A0A0D3A5R9	A0A0D3A5R9	1.4799	1.4799	1.07495e-08	2.44349e-07	16	A0A0D3A5R9	NaN	Uncharacterized protein	A0A0D3A5R9_BRAOL	10	178.93	2.7893	K7_EN	K8_EN	NaN	NaN	NaN
K8_ED / K10_ED	A0A0D3A5R9	A0A0D3A5R9	-0.910922	0.910922	8.67169e-08	9.94905e-07	16	A0A0D3A5R9	NaN	Uncharacterized protein	A0A0D3A5R9_BRAOL	10	-46.8155	0.531845	K8_ED	K10_ED	NaN	NaN	NaN
K8_ED / K10_EN	A0A0D3A5R9	A0A0D3A5R9	-1.48812	1.48812	4.87652e-06	1.67777e-05	16	A0A0D3A5R9	NaN	Uncharacterized protein	A0A0D3A5R9_BRAOL	10	-64.3522	0.356478	K8_ED	K10_EN	NaN	NaN	NaN
K8_ED / K9_ED	A0A0D3A5R9	A0A0D3A5R9	-0.856903	0.856903	3.99759e-06	1.45395e-05	16	A0A0D3A5R9	NaN	Uncharacterized protein	A0A0D3A5R9_BRAOL	10	-44.7864	0.552136	K8_ED	K9_ED	NaN	NaN	NaN
K8_ED / K9_EN	A0A0D3A5R9	A0A0D3A5R9	-0.594705	0.594705	0.000204519	0.000254801	16	A0A0D3A5R9	NaN	Uncharacterized protein	A0A0D3A5R9_BRAOL	10	-33.782	0.66218	K8_ED	K9_EN	NaN	NaN	NaN
K8_EN / K10_ED	A0A0D3A5R9	A0A0D3A5R9	-1.33109	1.33109	7.00529e-10	4.1478e-08	16	A0A0D3A5R9	NaN	Uncharacterized protein	A0A0D3A5R9_BRAOL	10	-60.2531	0.397469	K8_EN	K10_ED	NaN	NaN	NaN
K8_EN / K10_EN	A0A0D3A5R9	A0A0D3A5R9	-1.90828	1.90828	4.52913e-07	3.11789e-06	16	A0A0D3A5R9	NaN	Uncharacterized protein	A0A0D3A5R9_BRAOL	10	-73.359	0.26641	K8_EN	K10_EN	NaN	NaN	NaN
K8_EN / K9_ED	A0A0D3A5R9	A0A0D3A5R9	-1.27707	1.27707	6.51258e-08	8.09155e-07	16	A0A0D3A5R9	NaN	Uncharacterized protein	A0A0D3A5R9_BRAOL	10	-58.7367	0.412633	K8_EN	K9_ED	NaN	NaN	NaN
K8_EN / K9_EN	A0A0D3A5R9	A0A0D3A5R9	-1.01487	1.01487	4.77684e-06	1.65257e-05	16	A0A0D3A5R9	NaN	Uncharacterized protein	A0A0D3A5R9_BRAOL	10	-50.5127	0.494873	K8_EN	K9_EN	NaN	NaN	NaN
K9_ED / K10_EN	A0A0D3A5R9	A0A0D3A5R9	-0.631213	0.631213	0.00148036	0.00116333	16	A0A0D3A5R9	NaN	Uncharacterized protein	A0A0D3A5R9_BRAOL	10	-35.4367	0.645633	K9_ED	K10_EN	NaN	NaN	NaN
K9_EN / K10_EN	A0A0D3A5R9	A0A0D3A5R9	-0.893411	0.893411	0.000255162	0.000301122	16	A0A0D3A5R9	NaN	Uncharacterized protein	A0A0D3A5R9_BRAOL	10	-46.166	0.53834	K9_EN	K10_EN	NaN	NaN	NaN
K10_ED / K10_EN	A0A0D3A5U4	A0A0D3A5U4	-0.59499	0.59499	0.0959313	0.0344789	16	A0A0D3A5U4	NaN	Protein kinase domain-containing protein	A0A0D3A5U4_BRAOL	1	-33.7951	0.662049	K10_ED	K10_EN	NaN	NaN	NaN
K2_ED / K5_ED	A0A0D3A5U4	A0A0D3A5U4	0.720866	0.720866	0.108415	0.0381749	16	A0A0D3A5U4	NaN	Protein kinase domain-containing protein	A0A0D3A5U4_BRAOL	1	64.8171	1.64817	K2_ED	K5_ED	NaN	NaN	NaN
K2_ED / K5_EN	A0A0D3A5U4	A0A0D3A5U4	0.856263	0.856263	0.00466793	0.0028904	16	A0A0D3A5U4	NaN	Protein kinase domain-containing protein	A0A0D3A5U4_BRAOL	1	81.0343	1.81034	K2_ED	K5_EN	NaN	NaN	NaN
K2_ED / K6_ED	A0A0D3A5U4	A0A0D3A5U4	0.752292	0.752292	0.00412454	0.00261815	16	A0A0D3A5U4	NaN	Protein kinase domain-containing protein	A0A0D3A5U4_BRAOL	1	68.4467	1.68447	K2_ED	K6_ED	NaN	NaN	NaN
K2_ED / K6_EN	A0A0D3A5U4	A0A0D3A5U4	1.09227	1.09227	0.000262668	0.000307809	16	A0A0D3A5U4	NaN	Protein kinase domain-containing protein	A0A0D3A5U4_BRAOL	1	113.209	2.13209	K2_ED	K6_EN	NaN	NaN	NaN
K2_ED / K7_ED	A0A0D3A5U4	A0A0D3A5U4	0.892674	0.892674	0.00165867	0.00127031	16	A0A0D3A5U4	NaN	Protein kinase domain-containing protein	A0A0D3A5U4_BRAOL	1	85.6615	1.85661	K2_ED	K7_ED	NaN	NaN	NaN
K2_ED / K7_EN	A0A0D3A5U4	A0A0D3A5U4	0.774983	0.774983	0.000897112	0.000788431	16	A0A0D3A5U4	NaN	Protein kinase domain-containing protein	A0A0D3A5U4_BRAOL	1	71.117	1.71117	K2_ED	K7_EN	NaN	NaN	NaN
K2_ED / K8_ED	A0A0D3A5U4	A0A0D3A5U4	0.811902	0.811902	0.000448637	0.000461788	16	A0A0D3A5U4	NaN	Protein kinase domain-containing protein	A0A0D3A5U4_BRAOL	1	75.5525	1.75552	K2_ED	K8_ED	NaN	NaN	NaN
K2_ED / K8_EN	A0A0D3A5U4	A0A0D3A5U4	1.34048	1.34048	8.71965e-05	0.000134775	16	A0A0D3A5U4	NaN	Protein kinase domain-containing protein	A0A0D3A5U4_BRAOL	1	153.235	2.53235	K2_ED	K8_EN	NaN	NaN	NaN
K2_ED / K9_ED	A0A0D3A5U4	A0A0D3A5U4	1.23827	1.23827	0.000154133	0.000206184	16	A0A0D3A5U4	NaN	Protein kinase domain-containing protein	A0A0D3A5U4_BRAOL	1	135.916	2.35916	K2_ED	K9_ED	NaN	NaN	NaN
K2_ED / K9_EN	A0A0D3A5U4	A0A0D3A5U4	1.20598	1.20598	0.000106376	0.000156359	16	A0A0D3A5U4	NaN	Protein kinase domain-containing protein	A0A0D3A5U4_BRAOL	1	130.694	2.30694	K2_ED	K9_EN	NaN	NaN	NaN
K2_EN / K10_ED	A0A0D3A5U4	A0A0D3A5U4	0.771643	0.771643	0.0066988	0.00386618	14	A0A0D3A5U4	NaN	Protein kinase domain-containing protein	A0A0D3A5U4_BRAOL	1	70.7213	1.70721	K2_EN	K10_ED	NaN	NaN	NaN
K2_EN / K4_EN	A0A0D3A5U4	A0A0D3A5U4	0.681063	0.681063	0.0190623	0.00906477	12	A0A0D3A5U4	NaN	Protein kinase domain-containing protein	A0A0D3A5U4_BRAOL	1	60.3321	1.60332	K2_EN	K4_EN	NaN	NaN	NaN
K2_EN / K5_ED	A0A0D3A5U4	A0A0D3A5U4	1.01365	1.01365	0.0032414	0.0021589	14	A0A0D3A5U4	NaN	Protein kinase domain-containing protein	A0A0D3A5U4_BRAOL	1	101.902	2.01902	K2_EN	K5_ED	NaN	NaN	NaN
K2_EN / K5_EN	A0A0D3A5U4	A0A0D3A5U4	1.14905	1.14905	0.000693818	0.000646233	14	A0A0D3A5U4	NaN	Protein kinase domain-containing protein	A0A0D3A5U4_BRAOL	1	121.768	2.21768	K2_EN	K5_EN	NaN	NaN	NaN
K2_EN / K6_ED	A0A0D3A5U4	A0A0D3A5U4	1.04508	1.04508	0.0010975	0.000921929	14	A0A0D3A5U4	NaN	Protein kinase domain-containing protein	A0A0D3A5U4_BRAOL	1	106.348	2.06348	K2_EN	K6_ED	NaN	NaN	NaN
K2_EN / K6_EN	A0A0D3A5U4	A0A0D3A5U4	1.38505	1.38505	8.47738e-05	0.000131967	14	A0A0D3A5U4	NaN	Protein kinase domain-containing protein	A0A0D3A5U4_BRAOL	1	161.182	2.61182	K2_EN	K6_EN	NaN	NaN	NaN
K2_EN / K7_ED	A0A0D3A5U4	A0A0D3A5U4	1.18546	1.18546	0.00232484	0.00165818	14	A0A0D3A5U4	NaN	Protein kinase domain-containing protein	A0A0D3A5U4_BRAOL	1	127.436	2.27436	K2_EN	K7_ED	NaN	NaN	NaN
K2_EN / K7_EN	A0A0D3A5U4	A0A0D3A5U4	1.06777	1.06777	9.35215e-05	0.000142106	14	A0A0D3A5U4	NaN	Protein kinase domain-containing protein	A0A0D3A5U4_BRAOL	1	109.619	2.09619	K2_EN	K7_EN	NaN	NaN	NaN
K2_EN / K8_ED	A0A0D3A5U4	A0A0D3A5U4	1.10469	1.10469	0.00010567	0.000155584	14	A0A0D3A5U4	NaN	Protein kinase domain-containing protein	A0A0D3A5U4_BRAOL	1	115.053	2.15053	K2_EN	K8_ED	NaN	NaN	NaN
K2_EN / K8_EN	A0A0D3A5U4	A0A0D3A5U4	1.63327	1.63327	0.00132041	0.00106344	14	A0A0D3A5U4	NaN	Protein kinase domain-containing protein	A0A0D3A5U4_BRAOL	1	210.214	3.10214	K2_EN	K8_EN	NaN	NaN	NaN
K2_EN / K9_ED	A0A0D3A5U4	A0A0D3A5U4	1.53106	1.53106	0.00149773	0.00117398	14	A0A0D3A5U4	NaN	Protein kinase domain-containing protein	A0A0D3A5U4_BRAOL	1	188.999	2.88999	K2_EN	K9_ED	NaN	NaN	NaN
K2_EN / K9_EN	A0A0D3A5U4	A0A0D3A5U4	1.49877	1.49877	0.000158556	0.00021054	14	A0A0D3A5U4	NaN	Protein kinase domain-containing protein	A0A0D3A5U4_BRAOL	1	182.601	2.82601	K2_EN	K9_EN	NaN	NaN	NaN
K3_ED / K5_EN	A0A0D3A5U4	A0A0D3A5U4	0.806417	0.806417	0.0736972	0.0277062	16	A0A0D3A5U4	NaN	Protein kinase domain-containing protein	A0A0D3A5U4_BRAOL	1	74.8863	1.74886	K3_ED	K5_EN	NaN	NaN	NaN
K3_ED / K6_ED	A0A0D3A5U4	A0A0D3A5U4	0.702446	0.702446	0.0689912	0.0262351	16	A0A0D3A5U4	NaN	Protein kinase domain-containing protein	A0A0D3A5U4_BRAOL	1	62.7261	1.62726	K3_ED	K6_ED	NaN	NaN	NaN
K3_ED / K6_EN	A0A0D3A5U4	A0A0D3A5U4	1.04242	1.04242	0.01845	0.00882887	16	A0A0D3A5U4	NaN	Protein kinase domain-containing protein	A0A0D3A5U4_BRAOL	1	105.968	2.05968	K3_ED	K6_EN	NaN	NaN	NaN
K3_ED / K7_ED	A0A0D3A5U4	A0A0D3A5U4	0.842829	0.842829	0.0411639	0.017095	16	A0A0D3A5U4	NaN	Protein kinase domain-containing protein	A0A0D3A5U4_BRAOL	1	79.3563	1.79356	K3_ED	K7_ED	NaN	NaN	NaN
K3_ED / K7_EN	A0A0D3A5U4	A0A0D3A5U4	0.725137	0.725137	0.0340091	0.0146028	16	A0A0D3A5U4	NaN	Protein kinase domain-containing protein	A0A0D3A5U4_BRAOL	1	65.3058	1.65306	K3_ED	K7_EN	NaN	NaN	NaN
K3_ED / K8_ED	A0A0D3A5U4	A0A0D3A5U4	0.762056	0.762056	0.0245648	0.0111702	16	A0A0D3A5U4	NaN	Protein kinase domain-containing protein	A0A0D3A5U4_BRAOL	1	69.5906	1.69591	K3_ED	K8_ED	NaN	NaN	NaN
K3_ED / K8_EN	A0A0D3A5U4	A0A0D3A5U4	1.29063	1.29063	0.00762425	0.00429075	16	A0A0D3A5U4	NaN	Protein kinase domain-containing protein	A0A0D3A5U4_BRAOL	1	144.635	2.44635	K3_ED	K8_EN	NaN	NaN	NaN
K3_ED / K9_ED	A0A0D3A5U4	A0A0D3A5U4	1.18843	1.18843	0.0106883	0.00565062	16	A0A0D3A5U4	NaN	Protein kinase domain-containing protein	A0A0D3A5U4_BRAOL	1	127.904	2.27904	K3_ED	K9_ED	NaN	NaN	NaN
K3_ED / K9_EN	A0A0D3A5U4	A0A0D3A5U4	1.15613	1.15613	0.0112959	0.00590819	16	A0A0D3A5U4	NaN	Protein kinase domain-containing protein	A0A0D3A5U4_BRAOL	1	122.859	2.22859	K3_ED	K9_EN	NaN	NaN	NaN
K3_EN / K5_EN	A0A0D3A5U4	A0A0D3A5U4	0.792069	0.792069	0.131232	0.0447566	12	A0A0D3A5U4	NaN	Protein kinase domain-containing protein	A0A0D3A5U4_BRAOL	1	73.1556	1.73156	K3_EN	K5_EN	NaN	NaN	NaN
K3_EN / K6_ED	A0A0D3A5U4	A0A0D3A5U4	0.688098	0.688098	0.134993	0.0458229	12	A0A0D3A5U4	NaN	Protein kinase domain-containing protein	A0A0D3A5U4_BRAOL	1	61.1158	1.61116	K3_EN	K6_ED	NaN	NaN	NaN
K3_EN / K6_EN	A0A0D3A5U4	A0A0D3A5U4	1.02807	1.02807	0.0694373	0.0263771	12	A0A0D3A5U4	NaN	Protein kinase domain-containing protein	A0A0D3A5U4_BRAOL	1	103.93	2.0393	K3_EN	K6_EN	NaN	NaN	NaN
K3_EN / K7_ED	A0A0D3A5U4	A0A0D3A5U4	0.82848	0.82848	0.123767	0.0426161	12	A0A0D3A5U4	NaN	Protein kinase domain-containing protein	A0A0D3A5U4_BRAOL	1	77.5814	1.77581	K3_EN	K7_ED	NaN	NaN	NaN
K3_EN / K7_EN	A0A0D3A5U4	A0A0D3A5U4	0.710789	0.710789	0.0828602	0.0305217	12	A0A0D3A5U4	NaN	Protein kinase domain-containing protein	A0A0D3A5U4_BRAOL	1	63.6699	1.6367	K3_EN	K7_EN	NaN	NaN	NaN
K3_EN / K8_ED	A0A0D3A5U4	A0A0D3A5U4	0.747708	0.747708	0.079816	0.0295887	12	A0A0D3A5U4	NaN	Protein kinase domain-containing protein	A0A0D3A5U4_BRAOL	1	67.9123	1.67912	K3_EN	K8_ED	NaN	NaN	NaN
K3_EN / K8_EN	A0A0D3A5U4	A0A0D3A5U4	1.27628	1.27628	0.0775545	0.0288951	12	A0A0D3A5U4	NaN	Protein kinase domain-containing protein	A0A0D3A5U4_BRAOL	1	142.214	2.42214	K3_EN	K8_EN	NaN	NaN	NaN
K3_EN / K9_ED	A0A0D3A5U4	A0A0D3A5U4	1.17408	1.17408	0.0849201	0.0311457	12	A0A0D3A5U4	NaN	Protein kinase domain-containing protein	A0A0D3A5U4_BRAOL	1	125.649	2.25649	K3_EN	K9_ED	NaN	NaN	NaN
K3_EN / K9_EN	A0A0D3A5U4	A0A0D3A5U4	1.14178	1.14178	0.0702185	0.0266215	12	A0A0D3A5U4	NaN	Protein kinase domain-containing protein	A0A0D3A5U4_BRAOL	1	120.654	2.20654	K3_EN	K9_EN	NaN	NaN	NaN
K4_ED / K5_EN	A0A0D3A5U4	A0A0D3A5U4	0.825341	0.825341	0.0478254	0.0193617	16	A0A0D3A5U4	NaN	Protein kinase domain-containing protein	A0A0D3A5U4_BRAOL	1	77.1954	1.77195	K4_ED	K5_EN	NaN	NaN	NaN
K4_ED / K6_ED	A0A0D3A5U4	A0A0D3A5U4	0.72137	0.72137	0.0440215	0.0180784	16	A0A0D3A5U4	NaN	Protein kinase domain-containing protein	A0A0D3A5U4_BRAOL	1	64.8747	1.64875	K4_ED	K6_ED	NaN	NaN	NaN
K4_ED / K6_EN	A0A0D3A5U4	A0A0D3A5U4	1.06134	1.06134	0.00941732	0.00509383	16	A0A0D3A5U4	NaN	Protein kinase domain-containing protein	A0A0D3A5U4_BRAOL	1	108.687	2.08687	K4_ED	K6_EN	NaN	NaN	NaN
K4_ED / K7_ED	A0A0D3A5U4	A0A0D3A5U4	0.861752	0.861752	0.0235628	0.0107929	16	A0A0D3A5U4	NaN	Protein kinase domain-containing protein	A0A0D3A5U4_BRAOL	1	81.7244	1.81724	K4_ED	K7_ED	NaN	NaN	NaN
K4_ED / K7_EN	A0A0D3A5U4	A0A0D3A5U4	0.744061	0.744061	0.019874	0.00938091	16	A0A0D3A5U4	NaN	Protein kinase domain-containing protein	A0A0D3A5U4_BRAOL	1	67.4884	1.67488	K4_ED	K7_EN	NaN	NaN	NaN
K4_ED / K8_ED	A0A0D3A5U4	A0A0D3A5U4	0.78098	0.78098	0.0132517	0.00673263	16	A0A0D3A5U4	NaN	Protein kinase domain-containing protein	A0A0D3A5U4_BRAOL	1	71.8298	1.7183	K4_ED	K8_ED	NaN	NaN	NaN
K4_ED / K8_EN	A0A0D3A5U4	A0A0D3A5U4	1.30955	1.30955	0.00274075	0.00188812	16	A0A0D3A5U4	NaN	Protein kinase domain-containing protein	A0A0D3A5U4_BRAOL	1	147.865	2.47865	K4_ED	K8_EN	NaN	NaN	NaN
K4_ED / K9_ED	A0A0D3A5U4	A0A0D3A5U4	1.20735	1.20735	0.0042824	0.0026973	16	A0A0D3A5U4	NaN	Protein kinase domain-containing protein	A0A0D3A5U4_BRAOL	1	130.913	2.30913	K4_ED	K9_ED	NaN	NaN	NaN
K4_ED / K9_EN	A0A0D3A5U4	A0A0D3A5U4	1.17506	1.17506	0.00487863	0.00299572	16	A0A0D3A5U4	NaN	Protein kinase domain-containing protein	A0A0D3A5U4_BRAOL	1	125.802	2.25802	K4_ED	K9_EN	NaN	NaN	NaN
K4_EN / K6_EN	A0A0D3A5U4	A0A0D3A5U4	0.703991	0.703991	0.00658724	0.00381516	14	A0A0D3A5U4	NaN	Protein kinase domain-containing protein	A0A0D3A5U4_BRAOL	1	62.9005	1.629	K4_EN	K6_EN	NaN	NaN	NaN
K4_EN / K8_EN	A0A0D3A5U4	A0A0D3A5U4	0.952202	0.952202	0.00408357	0.00259734	14	A0A0D3A5U4	NaN	Protein kinase domain-containing protein	A0A0D3A5U4_BRAOL	1	93.4824	1.93482	K4_EN	K8_EN	NaN	NaN	NaN
K4_EN / K9_ED	A0A0D3A5U4	A0A0D3A5U4	0.85	0.85	0.00578491	0.0034367	14	A0A0D3A5U4	NaN	Protein kinase domain-containing protein	A0A0D3A5U4_BRAOL	1	80.2501	1.8025	K4_EN	K9_ED	NaN	NaN	NaN
K4_EN / K9_EN	A0A0D3A5U4	A0A0D3A5U4	0.817704	0.817704	0.00405398	0.00258226	14	A0A0D3A5U4	NaN	Protein kinase domain-containing protein	A0A0D3A5U4_BRAOL	1	76.2599	1.7626	K4_EN	K9_EN	NaN	NaN	NaN
K5_ED / K10_EN	A0A0D3A5U4	A0A0D3A5U4	-0.837001	0.837001	0.041327	0.0171515	16	A0A0D3A5U4	NaN	Protein kinase domain-containing protein	A0A0D3A5U4_BRAOL	1	-44.0194	0.559806	K5_ED	K10_EN	NaN	NaN	NaN
K5_ED / K8_EN	A0A0D3A5U4	A0A0D3A5U4	0.619611	0.619611	0.000809293	0.00072791	16	A0A0D3A5U4	NaN	Protein kinase domain-containing protein	A0A0D3A5U4_BRAOL	1	53.646	1.53646	K5_ED	K8_EN	NaN	NaN	NaN
K5_EN / K10_EN	A0A0D3A5U4	A0A0D3A5U4	-0.972398	0.972398	0.00774537	0.00434683	16	A0A0D3A5U4	NaN	Protein kinase domain-containing protein	A0A0D3A5U4_BRAOL	1	-49.0342	0.509658	K5_EN	K10_EN	NaN	NaN	NaN
K6_ED / K10_EN	A0A0D3A5U4	A0A0D3A5U4	-0.868427	0.868427	0.00726081	0.00412592	16	A0A0D3A5U4	NaN	Protein kinase domain-containing protein	A0A0D3A5U4_BRAOL	1	-45.2256	0.547744	K6_ED	K10_EN	NaN	NaN	NaN
K6_ED / K8_EN	A0A0D3A5U4	A0A0D3A5U4	0.588185	0.588185	1.869e-06	8.43062e-06	16	A0A0D3A5U4	NaN	Protein kinase domain-containing protein	A0A0D3A5U4_BRAOL	1	50.3354	1.50335	K6_ED	K8_EN	NaN	NaN	NaN
K6_EN / K10_ED	A0A0D3A5U4	A0A0D3A5U4	-0.61341	0.61341	0.000846355	0.000753661	16	A0A0D3A5U4	NaN	Protein kinase domain-containing protein	A0A0D3A5U4_BRAOL	1	-34.635	0.65365	K6_EN	K10_ED	NaN	NaN	NaN
K6_EN / K10_EN	A0A0D3A5U4	A0A0D3A5U4	-1.2084	1.2084	0.00128274	0.00103999	16	A0A0D3A5U4	NaN	Protein kinase domain-containing protein	A0A0D3A5U4_BRAOL	1	-56.7252	0.432748	K6_EN	K10_EN	NaN	NaN	NaN
K7_ED / K10_EN	A0A0D3A5U4	A0A0D3A5U4	-1.00881	1.00881	0.00398833	0.00254906	16	A0A0D3A5U4	NaN	Protein kinase domain-containing protein	A0A0D3A5U4_BRAOL	1	-50.3044	0.496956	K7_ED	K10_EN	NaN	NaN	NaN
K7_EN / K10_EN	A0A0D3A5U4	A0A0D3A5U4	-0.891118	0.891118	0.0027542	0.00189548	16	A0A0D3A5U4	NaN	Protein kinase domain-containing protein	A0A0D3A5U4_BRAOL	1	-46.0804	0.539196	K7_EN	K10_EN	NaN	NaN	NaN
K8_ED / K10_EN	A0A0D3A5U4	A0A0D3A5U4	-0.928037	0.928037	0.0018613	0.00139089	16	A0A0D3A5U4	NaN	Protein kinase domain-containing protein	A0A0D3A5U4_BRAOL	1	-47.4427	0.525573	K8_ED	K10_EN	NaN	NaN	NaN
K8_EN / K10_ED	A0A0D3A5U4	A0A0D3A5U4	-0.861622	0.861622	0.000165974	0.00021785	16	A0A0D3A5U4	NaN	Protein kinase domain-containing protein	A0A0D3A5U4_BRAOL	1	-44.9666	0.550334	K8_EN	K10_ED	NaN	NaN	NaN
K8_EN / K10_EN	A0A0D3A5U4	A0A0D3A5U4	-1.45661	1.45661	0.000495252	0.000497568	16	A0A0D3A5U4	NaN	Protein kinase domain-containing protein	A0A0D3A5U4_BRAOL	1	-63.5652	0.364348	K8_EN	K10_EN	NaN	NaN	NaN
K9_ED / K10_ED	A0A0D3A5U4	A0A0D3A5U4	-0.75942	0.75942	0.000321283	0.000358844	16	A0A0D3A5U4	NaN	Protein kinase domain-containing protein	A0A0D3A5U4_BRAOL	1	-40.9266	0.590734	K9_ED	K10_ED	NaN	NaN	NaN
K9_ED / K10_EN	A0A0D3A5U4	A0A0D3A5U4	-1.35441	1.35441	0.000757248	0.000691796	16	A0A0D3A5U4	NaN	Protein kinase domain-containing protein	A0A0D3A5U4_BRAOL	1	-60.8905	0.391095	K9_ED	K10_EN	NaN	NaN	NaN
K9_EN / K10_ED	A0A0D3A5U4	A0A0D3A5U4	-0.727124	0.727124	0.000241244	0.000288712	16	A0A0D3A5U4	NaN	Protein kinase domain-containing protein	A0A0D3A5U4_BRAOL	1	-39.5893	0.604107	K9_EN	K10_ED	NaN	NaN	NaN
K9_EN / K10_EN	A0A0D3A5U4	A0A0D3A5U4	-1.32211	1.32211	0.000727023	0.00066998	16	A0A0D3A5U4	NaN	Protein kinase domain-containing protein	A0A0D3A5U4_BRAOL	1	-60.0051	0.399949	K9_EN	K10_EN	NaN	NaN	NaN
K2_ED / K6_ED	A0A0D3A5V9	A0A0D3A5V9	1.08784	1.08784	1.5511e-09	7.03615e-08	16	A0A0D3A5V9	106307088	HATPase_c domain-containing protein	A0A0D3A5V9_BRAOL	7	112.555	2.12555	K2_ED	K6_ED	NaN	NaN	NaN
K2_ED / K6_EN	A0A0D3A5V9	A0A0D3A5V9	1.00196	1.00196	2.68775e-09	9.85784e-08	16	A0A0D3A5V9	106307088	HATPase_c domain-containing protein	A0A0D3A5V9_BRAOL	7	100.271	2.00271	K2_ED	K6_EN	NaN	NaN	NaN
K2_ED / K7_ED	A0A0D3A5V9	A0A0D3A5V9	1.08892	1.08892	8.00814e-10	4.50444e-08	16	A0A0D3A5V9	106307088	HATPase_c domain-containing protein	A0A0D3A5V9_BRAOL	7	112.715	2.12715	K2_ED	K7_ED	NaN	NaN	NaN
K2_ED / K7_EN	A0A0D3A5V9	A0A0D3A5V9	0.977761	0.977761	3.898e-09	1.25096e-07	16	A0A0D3A5V9	106307088	HATPase_c domain-containing protein	A0A0D3A5V9_BRAOL	7	96.9406	1.96941	K2_ED	K7_EN	NaN	NaN	NaN
K2_ED / K8_ED	A0A0D3A5V9	A0A0D3A5V9	1.31168	1.31168	1.67887e-09	7.45181e-08	16	A0A0D3A5V9	106307088	HATPase_c domain-containing protein	A0A0D3A5V9_BRAOL	7	148.231	2.48231	K2_ED	K8_ED	NaN	NaN	NaN
K2_ED / K8_EN	A0A0D3A5V9	A0A0D3A5V9	1.35083	1.35083	3.09838e-09	1.0734e-07	16	A0A0D3A5V9	106307088	HATPase_c domain-containing protein	A0A0D3A5V9_BRAOL	7	155.059	2.55059	K2_ED	K8_EN	NaN	NaN	NaN
K2_ED / K9_ED	A0A0D3A5V9	A0A0D3A5V9	1.26364	1.26364	9.55068e-10	5.0754e-08	16	A0A0D3A5V9	106307088	HATPase_c domain-containing protein	A0A0D3A5V9_BRAOL	7	140.1	2.401	K2_ED	K9_ED	NaN	NaN	NaN
K2_ED / K9_EN	A0A0D3A5V9	A0A0D3A5V9	1.15504	1.15504	8.86044e-10	4.82173e-08	16	A0A0D3A5V9	106307088	HATPase_c domain-containing protein	A0A0D3A5V9_BRAOL	7	122.69	2.2269	K2_ED	K9_EN	NaN	NaN	NaN
K2_EN / K5_ED	A0A0D3A5V9	A0A0D3A5V9	-0.68214	0.68214	0.00474334	0.00292798	16	A0A0D3A5V9	106307088	HATPase_c domain-containing protein	A0A0D3A5V9_BRAOL	7	-37.676	0.62324	K2_EN	K5_ED	NaN	NaN	NaN
K2_EN / K6_ED	A0A0D3A5V9	A0A0D3A5V9	0.882562	0.882562	4.2447e-08	6.07112e-07	16	A0A0D3A5V9	106307088	HATPase_c domain-containing protein	A0A0D3A5V9_BRAOL	7	84.3646	1.84365	K2_EN	K6_ED	NaN	NaN	NaN
K2_EN / K6_EN	A0A0D3A5V9	A0A0D3A5V9	0.796682	0.796682	2.0949e-07	1.83494e-06	16	A0A0D3A5V9	106307088	HATPase_c domain-containing protein	A0A0D3A5V9_BRAOL	7	73.7102	1.7371	K2_EN	K6_EN	NaN	NaN	NaN
K2_EN / K7_ED	A0A0D3A5V9	A0A0D3A5V9	0.883647	0.883647	5.21954e-08	6.96321e-07	16	A0A0D3A5V9	106307088	HATPase_c domain-containing protein	A0A0D3A5V9_BRAOL	7	84.5033	1.84503	K2_EN	K7_ED	NaN	NaN	NaN
K2_EN / K7_EN	A0A0D3A5V9	A0A0D3A5V9	0.772486	0.772486	3.58963e-07	2.65181e-06	16	A0A0D3A5V9	106307088	HATPase_c domain-containing protein	A0A0D3A5V9_BRAOL	7	70.8211	1.70821	K2_EN	K7_EN	NaN	NaN	NaN
K2_EN / K8_ED	A0A0D3A5V9	A0A0D3A5V9	1.10641	1.10641	8.17567e-08	9.54816e-07	16	A0A0D3A5V9	106307088	HATPase_c domain-containing protein	A0A0D3A5V9_BRAOL	7	115.309	2.15309	K2_EN	K8_ED	NaN	NaN	NaN
K2_EN / K8_EN	A0A0D3A5V9	A0A0D3A5V9	1.14555	1.14555	1.25334e-07	1.28032e-06	16	A0A0D3A5V9	106307088	HATPase_c domain-containing protein	A0A0D3A5V9_BRAOL	7	121.231	2.21231	K2_EN	K8_EN	NaN	NaN	NaN
K2_EN / K9_ED	A0A0D3A5V9	A0A0D3A5V9	1.05836	1.05836	4.051e-08	5.87556e-07	16	A0A0D3A5V9	106307088	HATPase_c domain-containing protein	A0A0D3A5V9_BRAOL	7	108.257	2.08257	K2_EN	K9_ED	NaN	NaN	NaN
K2_EN / K9_EN	A0A0D3A5V9	A0A0D3A5V9	0.949764	0.949764	4.19845e-08	6.02726e-07	16	A0A0D3A5V9	106307088	HATPase_c domain-containing protein	A0A0D3A5V9_BRAOL	7	93.1557	1.93156	K2_EN	K9_EN	NaN	NaN	NaN
K3_ED / K6_ED	A0A0D3A5V9	A0A0D3A5V9	1.37915	1.37915	1.87583e-09	8.00884e-08	16	A0A0D3A5V9	106307088	HATPase_c domain-containing protein	A0A0D3A5V9_BRAOL	7	160.115	2.60115	K3_ED	K6_ED	NaN	NaN	NaN
K3_ED / K6_EN	A0A0D3A5V9	A0A0D3A5V9	1.29327	1.29327	1.87318e-08	3.55193e-07	16	A0A0D3A5V9	106307088	HATPase_c domain-containing protein	A0A0D3A5V9_BRAOL	7	145.083	2.45083	K3_ED	K6_EN	NaN	NaN	NaN
K3_ED / K7_ED	A0A0D3A5V9	A0A0D3A5V9	1.38023	1.38023	4.64336e-09	1.39807e-07	16	A0A0D3A5V9	106307088	HATPase_c domain-containing protein	A0A0D3A5V9_BRAOL	7	160.311	2.60311	K3_ED	K7_ED	NaN	NaN	NaN
K3_ED / K7_EN	A0A0D3A5V9	A0A0D3A5V9	1.26907	1.26907	2.23853e-08	3.97209e-07	16	A0A0D3A5V9	106307088	HATPase_c domain-containing protein	A0A0D3A5V9_BRAOL	7	141.007	2.41007	K3_ED	K7_EN	NaN	NaN	NaN
K3_ED / K8_ED	A0A0D3A5V9	A0A0D3A5V9	1.603	1.603	1.5735e-08	3.16408e-07	16	A0A0D3A5V9	106307088	HATPase_c domain-containing protein	A0A0D3A5V9_BRAOL	7	203.774	3.03774	K3_ED	K8_ED	NaN	NaN	NaN
K3_ED / K8_EN	A0A0D3A5V9	A0A0D3A5V9	1.64214	1.64214	2.5964e-08	4.35117e-07	16	A0A0D3A5V9	106307088	HATPase_c domain-containing protein	A0A0D3A5V9_BRAOL	7	212.129	3.12129	K3_ED	K8_EN	NaN	NaN	NaN
K3_ED / K9_ED	A0A0D3A5V9	A0A0D3A5V9	1.55495	1.55495	5.46603e-09	1.55283e-07	16	A0A0D3A5V9	106307088	HATPase_c domain-containing protein	A0A0D3A5V9_BRAOL	7	193.824	2.93824	K3_ED	K9_ED	NaN	NaN	NaN
K3_ED / K9_EN	A0A0D3A5V9	A0A0D3A5V9	1.44635	1.44635	3.56334e-09	1.17714e-07	16	A0A0D3A5V9	106307088	HATPase_c domain-containing protein	A0A0D3A5V9_BRAOL	7	172.518	2.72518	K3_ED	K9_EN	NaN	NaN	NaN
K3_EN / K6_ED	A0A0D3A5V9	A0A0D3A5V9	1.18766	1.18766	3.08845e-08	4.89276e-07	16	A0A0D3A5V9	106307088	HATPase_c domain-containing protein	A0A0D3A5V9_BRAOL	7	127.783	2.27783	K3_EN	K6_ED	NaN	NaN	NaN
K3_EN / K6_EN	A0A0D3A5V9	A0A0D3A5V9	1.10178	1.10178	3.55663e-07	2.63454e-06	16	A0A0D3A5V9	106307088	HATPase_c domain-containing protein	A0A0D3A5V9_BRAOL	7	114.62	2.1462	K3_EN	K6_EN	NaN	NaN	NaN
K3_EN / K7_ED	A0A0D3A5V9	A0A0D3A5V9	1.18875	1.18875	8.63302e-08	9.92312e-07	16	A0A0D3A5V9	106307088	HATPase_c domain-containing protein	A0A0D3A5V9_BRAOL	7	127.955	2.27955	K3_EN	K7_ED	NaN	NaN	NaN
K3_EN / K7_EN	A0A0D3A5V9	A0A0D3A5V9	1.07759	1.07759	3.93534e-07	2.8215e-06	16	A0A0D3A5V9	106307088	HATPase_c domain-containing protein	A0A0D3A5V9_BRAOL	7	111.05	2.1105	K3_EN	K7_EN	NaN	NaN	NaN
K3_EN / K8_ED	A0A0D3A5V9	A0A0D3A5V9	1.41151	1.41151	4.04864e-07	2.88067e-06	16	A0A0D3A5V9	106307088	HATPase_c domain-containing protein	A0A0D3A5V9_BRAOL	7	166.015	2.66015	K3_EN	K8_ED	NaN	NaN	NaN
K3_EN / K8_EN	A0A0D3A5V9	A0A0D3A5V9	1.45065	1.45065	7.35923e-07	4.3449e-06	16	A0A0D3A5V9	106307088	HATPase_c domain-containing protein	A0A0D3A5V9_BRAOL	7	173.332	2.73332	K3_EN	K8_EN	NaN	NaN	NaN
K3_EN / K9_ED	A0A0D3A5V9	A0A0D3A5V9	1.36346	1.36346	1.18913e-07	1.23595e-06	16	A0A0D3A5V9	106307088	HATPase_c domain-containing protein	A0A0D3A5V9_BRAOL	7	157.302	2.57302	K3_EN	K9_ED	NaN	NaN	NaN
K3_EN / K9_EN	A0A0D3A5V9	A0A0D3A5V9	1.25486	1.25486	6.65308e-08	8.22318e-07	16	A0A0D3A5V9	106307088	HATPase_c domain-containing protein	A0A0D3A5V9_BRAOL	7	138.645	2.38645	K3_EN	K9_EN	NaN	NaN	NaN
K4_ED / K5_ED	A0A0D3A5V9	A0A0D3A5V9	-0.582876	0.582876	0.0267256	0.0119727	16	A0A0D3A5V9	106307088	HATPase_c domain-containing protein	A0A0D3A5V9_BRAOL	7	-33.2368	0.667632	K4_ED	K5_ED	NaN	NaN	NaN
K4_ED / K6_ED	A0A0D3A5V9	A0A0D3A5V9	0.981826	0.981826	0.00113482	0.000945538	16	A0A0D3A5V9	106307088	HATPase_c domain-containing protein	A0A0D3A5V9_BRAOL	7	97.4964	1.97496	K4_ED	K6_ED	NaN	NaN	NaN
K4_ED / K6_EN	A0A0D3A5V9	A0A0D3A5V9	0.895947	0.895947	0.00265578	0.00184205	16	A0A0D3A5V9	106307088	HATPase_c domain-containing protein	A0A0D3A5V9_BRAOL	7	86.0831	1.86083	K4_ED	K6_EN	NaN	NaN	NaN
K4_ED / K7_ED	A0A0D3A5V9	A0A0D3A5V9	0.982911	0.982911	0.00154953	0.00120513	16	A0A0D3A5V9	106307088	HATPase_c domain-containing protein	A0A0D3A5V9_BRAOL	7	97.645	1.97645	K4_ED	K7_ED	NaN	NaN	NaN
K4_ED / K7_EN	A0A0D3A5V9	A0A0D3A5V9	0.871751	0.871751	0.00406769	0.00258929	16	A0A0D3A5V9	106307088	HATPase_c domain-containing protein	A0A0D3A5V9_BRAOL	7	82.9882	1.82988	K4_ED	K7_EN	NaN	NaN	NaN
K4_ED / K8_ED	A0A0D3A5V9	A0A0D3A5V9	1.20567	1.20567	0.000758965	0.000692924	16	A0A0D3A5V9	106307088	HATPase_c domain-containing protein	A0A0D3A5V9_BRAOL	7	130.645	2.30645	K4_ED	K8_ED	NaN	NaN	NaN
K4_ED / K8_EN	A0A0D3A5V9	A0A0D3A5V9	1.24482	1.24482	0.000651712	0.000615888	16	A0A0D3A5V9	106307088	HATPase_c domain-containing protein	A0A0D3A5V9_BRAOL	7	136.989	2.36989	K4_ED	K8_EN	NaN	NaN	NaN
K4_ED / K9_ED	A0A0D3A5V9	A0A0D3A5V9	1.15763	1.15763	0.000824342	0.000738565	16	A0A0D3A5V9	106307088	HATPase_c domain-containing protein	A0A0D3A5V9_BRAOL	7	123.09	2.2309	K4_ED	K9_ED	NaN	NaN	NaN
K4_ED / K9_EN	A0A0D3A5V9	A0A0D3A5V9	1.04903	1.04903	0.00123502	0.00100929	16	A0A0D3A5V9	106307088	HATPase_c domain-containing protein	A0A0D3A5V9_BRAOL	7	106.914	2.06914	K4_ED	K9_EN	NaN	NaN	NaN
K4_EN / K6_ED	A0A0D3A5V9	A0A0D3A5V9	1.13454	1.13454	0.000104659	0.000154477	16	A0A0D3A5V9	106307088	HATPase_c domain-containing protein	A0A0D3A5V9_BRAOL	7	119.548	2.19548	K4_EN	K6_ED	NaN	NaN	NaN
K4_EN / K6_EN	A0A0D3A5V9	A0A0D3A5V9	1.04866	1.04866	0.000295361	0.000336144	16	A0A0D3A5V9	106307088	HATPase_c domain-containing protein	A0A0D3A5V9_BRAOL	7	106.86	2.0686	K4_EN	K6_EN	NaN	NaN	NaN
K4_EN / K7_ED	A0A0D3A5V9	A0A0D3A5V9	1.13562	1.13562	0.000165983	0.000217857	16	A0A0D3A5V9	106307088	HATPase_c domain-containing protein	A0A0D3A5V9_BRAOL	7	119.713	2.19713	K4_EN	K7_ED	NaN	NaN	NaN
K4_EN / K7_EN	A0A0D3A5V9	A0A0D3A5V9	1.02446	1.02446	0.000432549	0.000449076	16	A0A0D3A5V9	106307088	HATPase_c domain-containing protein	A0A0D3A5V9_BRAOL	7	103.42	2.0342	K4_EN	K7_EN	NaN	NaN	NaN
K4_EN / K8_ED	A0A0D3A5V9	A0A0D3A5V9	1.35838	1.35838	9.88391e-05	0.000148116	16	A0A0D3A5V9	106307088	HATPase_c domain-containing protein	A0A0D3A5V9_BRAOL	7	156.398	2.56398	K4_EN	K8_ED	NaN	NaN	NaN
K4_EN / K8_EN	A0A0D3A5V9	A0A0D3A5V9	1.39753	1.39753	8.92743e-05	0.000137185	16	A0A0D3A5V9	106307088	HATPase_c domain-containing protein	A0A0D3A5V9_BRAOL	7	163.45	2.6345	K4_EN	K8_EN	NaN	NaN	NaN
K4_EN / K9_ED	A0A0D3A5V9	A0A0D3A5V9	1.31034	1.31034	9.65605e-05	0.000145546	16	A0A0D3A5V9	106307088	HATPase_c domain-containing protein	A0A0D3A5V9_BRAOL	7	148	2.48	K4_EN	K9_ED	NaN	NaN	NaN
K4_EN / K9_EN	A0A0D3A5V9	A0A0D3A5V9	1.20174	1.20174	0.000130768	0.000182327	16	A0A0D3A5V9	106307088	HATPase_c domain-containing protein	A0A0D3A5V9_BRAOL	7	130.017	2.30017	K4_EN	K9_EN	NaN	NaN	NaN
K5_ED / K6_ED	A0A0D3A5V9	A0A0D3A5V9	1.5647	1.5647	1.8672e-05	4.37236e-05	16	A0A0D3A5V9	106307088	HATPase_c domain-containing protein	A0A0D3A5V9_BRAOL	7	195.816	2.95816	K5_ED	K6_ED	NaN	NaN	NaN
K5_ED / K6_EN	A0A0D3A5V9	A0A0D3A5V9	1.47882	1.47882	5.22405e-05	9.2487e-05	16	A0A0D3A5V9	106307088	HATPase_c domain-containing protein	A0A0D3A5V9_BRAOL	7	178.721	2.78721	K5_ED	K6_EN	NaN	NaN	NaN
K5_ED / K7_ED	A0A0D3A5V9	A0A0D3A5V9	1.56579	1.56579	3.17536e-05	6.4194e-05	16	A0A0D3A5V9	106307088	HATPase_c domain-containing protein	A0A0D3A5V9_BRAOL	7	196.039	2.96039	K5_ED	K7_ED	NaN	NaN	NaN
K5_ED / K7_EN	A0A0D3A5V9	A0A0D3A5V9	1.45463	1.45463	6.69394e-05	0.000110898	16	A0A0D3A5V9	106307088	HATPase_c domain-containing protein	A0A0D3A5V9_BRAOL	7	174.086	2.74086	K5_ED	K7_EN	NaN	NaN	NaN
K5_ED / K8_ED	A0A0D3A5V9	A0A0D3A5V9	1.78855	1.78855	2.52586e-05	5.44379e-05	16	A0A0D3A5V9	106307088	HATPase_c domain-containing protein	A0A0D3A5V9_BRAOL	7	245.467	3.45467	K5_ED	K8_ED	NaN	NaN	NaN
K5_ED / K8_EN	A0A0D3A5V9	A0A0D3A5V9	1.82769	1.82769	2.42612e-05	5.28656e-05	16	A0A0D3A5V9	106307088	HATPase_c domain-containing protein	A0A0D3A5V9_BRAOL	7	254.969	3.54969	K5_ED	K8_EN	NaN	NaN	NaN
K5_ED / K9_ED	A0A0D3A5V9	A0A0D3A5V9	1.7405	1.7405	2.25004e-05	5.01185e-05	16	A0A0D3A5V9	106307088	HATPase_c domain-containing protein	A0A0D3A5V9_BRAOL	7	234.152	3.34152	K5_ED	K9_ED	NaN	NaN	NaN
K5_ED / K9_EN	A0A0D3A5V9	A0A0D3A5V9	1.6319	1.6319	2.59409e-05	5.55336e-05	16	A0A0D3A5V9	106307088	HATPase_c domain-containing protein	A0A0D3A5V9_BRAOL	7	209.922	3.09922	K5_ED	K9_EN	NaN	NaN	NaN
K5_EN / K6_ED	A0A0D3A5V9	A0A0D3A5V9	1.24819	1.24819	1.98992e-08	3.69965e-07	16	A0A0D3A5V9	106307088	HATPase_c domain-containing protein	A0A0D3A5V9_BRAOL	7	137.544	2.37544	K5_EN	K6_ED	NaN	NaN	NaN
K5_EN / K6_EN	A0A0D3A5V9	A0A0D3A5V9	1.16232	1.16232	2.43972e-07	2.03746e-06	16	A0A0D3A5V9	106307088	HATPase_c domain-containing protein	A0A0D3A5V9_BRAOL	7	123.816	2.23816	K5_EN	K6_EN	NaN	NaN	NaN
K5_EN / K7_ED	A0A0D3A5V9	A0A0D3A5V9	1.24928	1.24928	7.04749e-08	8.56525e-07	16	A0A0D3A5V9	106307088	HATPase_c domain-containing protein	A0A0D3A5V9_BRAOL	7	137.723	2.37723	K5_EN	K7_ED	NaN	NaN	NaN
K5_EN / K7_EN	A0A0D3A5V9	A0A0D3A5V9	1.13812	1.13812	3.09985e-07	2.39451e-06	16	A0A0D3A5V9	106307088	HATPase_c domain-containing protein	A0A0D3A5V9_BRAOL	7	120.094	2.20094	K5_EN	K7_EN	NaN	NaN	NaN
K5_EN / K8_ED	A0A0D3A5V9	A0A0D3A5V9	1.47204	1.47204	1.53178e-07	1.47623e-06	16	A0A0D3A5V9	106307088	HATPase_c domain-containing protein	A0A0D3A5V9_BRAOL	7	177.414	2.77414	K5_EN	K8_ED	NaN	NaN	NaN
K5_EN / K8_EN	A0A0D3A5V9	A0A0D3A5V9	1.51119	1.51119	2.07561e-07	1.82346e-06	16	A0A0D3A5V9	106307088	HATPase_c domain-containing protein	A0A0D3A5V9_BRAOL	7	185.045	2.85045	K5_EN	K8_EN	NaN	NaN	NaN
K5_EN / K9_ED	A0A0D3A5V9	A0A0D3A5V9	1.424	1.424	6.49171e-08	8.06887e-07	16	A0A0D3A5V9	106307088	HATPase_c domain-containing protein	A0A0D3A5V9_BRAOL	7	168.328	2.68328	K5_EN	K9_ED	NaN	NaN	NaN
K5_EN / K9_EN	A0A0D3A5V9	A0A0D3A5V9	1.3154	1.3154	4.90383e-08	6.68767e-07	16	A0A0D3A5V9	106307088	HATPase_c domain-containing protein	A0A0D3A5V9_BRAOL	7	148.871	2.48871	K5_EN	K9_EN	NaN	NaN	NaN
K6_ED / K10_ED	A0A0D3A5V9	A0A0D3A5V9	-1.12559	1.12559	6.11454e-07	3.82848e-06	16	A0A0D3A5V9	106307088	HATPase_c domain-containing protein	A0A0D3A5V9_BRAOL	7	-54.1685	0.458315	K6_ED	K10_ED	NaN	NaN	NaN
K6_ED / K10_EN	A0A0D3A5V9	A0A0D3A5V9	-1.29376	1.29376	2.0694e-09	8.45163e-08	16	A0A0D3A5V9	106307088	HATPase_c domain-containing protein	A0A0D3A5V9_BRAOL	7	-59.2114	0.407886	K6_ED	K10_EN	NaN	NaN	NaN
K6_EN / K10_ED	A0A0D3A5V9	A0A0D3A5V9	-1.03971	1.03971	4.97031e-06	1.69936e-05	16	A0A0D3A5V9	106307088	HATPase_c domain-containing protein	A0A0D3A5V9_BRAOL	7	-51.3575	0.486425	K6_EN	K10_ED	NaN	NaN	NaN
K6_EN / K10_EN	A0A0D3A5V9	A0A0D3A5V9	-1.20788	1.20788	2.67713e-11	5.50315e-09	16	A0A0D3A5V9	106307088	HATPase_c domain-containing protein	A0A0D3A5V9_BRAOL	7	-56.7096	0.432904	K6_EN	K10_EN	NaN	NaN	NaN
K7_ED / K10_ED	A0A0D3A5V9	A0A0D3A5V9	-1.12667	1.12667	1.801e-06	8.20275e-06	16	A0A0D3A5V9	106307088	HATPase_c domain-containing protein	A0A0D3A5V9_BRAOL	7	-54.203	0.45797	K7_ED	K10_ED	NaN	NaN	NaN
K7_ED / K10_EN	A0A0D3A5V9	A0A0D3A5V9	-1.29485	1.29485	5.17662e-11	7.90859e-09	16	A0A0D3A5V9	106307088	HATPase_c domain-containing protein	A0A0D3A5V9_BRAOL	7	-59.2421	0.407579	K7_ED	K10_EN	NaN	NaN	NaN
K7_EN / K10_ED	A0A0D3A5V9	A0A0D3A5V9	-1.01551	1.01551	7.23018e-06	2.21462e-05	16	A0A0D3A5V9	106307088	HATPase_c domain-containing protein	A0A0D3A5V9_BRAOL	7	-50.5348	0.494652	K7_EN	K10_ED	NaN	NaN	NaN
K7_EN / K10_EN	A0A0D3A5V9	A0A0D3A5V9	-1.18369	1.18369	4.93696e-11	7.77275e-09	16	A0A0D3A5V9	106307088	HATPase_c domain-containing protein	A0A0D3A5V9_BRAOL	7	-55.9775	0.440225	K7_EN	K10_EN	NaN	NaN	NaN
K8_ED / K10_ED	A0A0D3A5V9	A0A0D3A5V9	-1.34944	1.34944	1.97442e-06	8.77245e-06	16	A0A0D3A5V9	106307088	HATPase_c domain-containing protein	A0A0D3A5V9_BRAOL	7	-60.7555	0.392445	K8_ED	K10_ED	NaN	NaN	NaN
K8_ED / K10_EN	A0A0D3A5V9	A0A0D3A5V9	-1.51761	1.51761	6.52115e-12	2.26679e-09	16	A0A0D3A5V9	106307088	HATPase_c domain-containing protein	A0A0D3A5V9_BRAOL	7	-65.0736	0.349264	K8_ED	K10_EN	NaN	NaN	NaN
K8_EN / K10_ED	A0A0D3A5V9	A0A0D3A5V9	-1.38858	1.38858	2.1702e-06	9.38086e-06	16	A0A0D3A5V9	106307088	HATPase_c domain-containing protein	A0A0D3A5V9_BRAOL	7	-61.806	0.38194	K8_EN	K10_ED	NaN	NaN	NaN
K8_EN / K10_EN	A0A0D3A5V9	A0A0D3A5V9	-1.55675	1.55675	6.74305e-12	2.33083e-09	16	A0A0D3A5V9	106307088	HATPase_c domain-containing protein	A0A0D3A5V9_BRAOL	7	-66.0085	0.339915	K8_EN	K10_EN	NaN	NaN	NaN
K9_ED / K10_ED	A0A0D3A5V9	A0A0D3A5V9	-1.30139	1.30139	1.21273e-06	6.17178e-06	16	A0A0D3A5V9	106307088	HATPase_c domain-containing protein	A0A0D3A5V9_BRAOL	7	-59.4265	0.405735	K9_ED	K10_ED	NaN	NaN	NaN
K9_ED / K10_EN	A0A0D3A5V9	A0A0D3A5V9	-1.46956	1.46956	1.25524e-10	1.37463e-08	16	A0A0D3A5V9	106307088	HATPase_c domain-containing protein	A0A0D3A5V9_BRAOL	7	-63.8908	0.361092	K9_ED	K10_EN	NaN	NaN	NaN
K9_EN / K10_ED	A0A0D3A5V9	A0A0D3A5V9	-1.19279	1.19279	1.24933e-06	6.30374e-06	16	A0A0D3A5V9	106307088	HATPase_c domain-containing protein	A0A0D3A5V9_BRAOL	7	-56.2545	0.437455	K9_EN	K10_ED	NaN	NaN	NaN
K9_EN / K10_EN	A0A0D3A5V9	A0A0D3A5V9	-1.36096	1.36096	2.07436e-10	1.84145e-08	16	A0A0D3A5V9	106307088	HATPase_c domain-containing protein	A0A0D3A5V9_BRAOL	7	-61.0678	0.389322	K9_EN	K10_EN	NaN	NaN	NaN
K4_ED / K10_ED	A0A0D3A5X3	A0A0D3A5X3	-1.2594	1.2594	0.0458831	0.0187039	10	A0A0D3A5X3	NaN	Uncharacterized protein	A0A0D3A5X3_BRAOL	3	-58.2283	0.417717	K4_ED	K10_ED	NaN	NaN	NaN
K4_ED / K10_EN	A0A0D3A5X3	A0A0D3A5X3	-1.29736	1.29736	0.055813	0.0220001	12	A0A0D3A5X3	NaN	Uncharacterized protein	A0A0D3A5X3_BRAOL	3	-59.313	0.40687	K4_ED	K10_EN	NaN	NaN	NaN
K5_ED / K6_EN	A0A0D3A5X3	A0A0D3A5X3	1.18285	1.18285	0.00288316	0.00196708	14	A0A0D3A5X3	NaN	Uncharacterized protein	A0A0D3A5X3_BRAOL	3	127.025	2.27025	K5_ED	K6_EN	NaN	NaN	NaN
K5_ED / K8_ED	A0A0D3A5X3	A0A0D3A5X3	0.712092	0.712092	0.0100264	0.00536299	14	A0A0D3A5X3	NaN	Uncharacterized protein	A0A0D3A5X3_BRAOL	3	63.8178	1.63818	K5_ED	K8_ED	NaN	NaN	NaN
K5_EN / K10_ED	A0A0D3A5X3	A0A0D3A5X3	-0.859137	0.859137	0.102511	0.0364294	10	A0A0D3A5X3	NaN	Uncharacterized protein	A0A0D3A5X3_BRAOL	3	-44.8718	0.551282	K5_EN	K10_ED	NaN	NaN	NaN
K5_EN / K10_EN	A0A0D3A5X3	A0A0D3A5X3	-0.897092	0.897092	0.0661075	0.0253276	12	A0A0D3A5X3	NaN	Uncharacterized protein	A0A0D3A5X3_BRAOL	3	-46.3032	0.536968	K5_EN	K10_EN	NaN	NaN	NaN
K5_EN / K6_EN	A0A0D3A5X3	A0A0D3A5X3	1.11242	1.11242	0.0290835	0.0128367	12	A0A0D3A5X3	NaN	Uncharacterized protein	A0A0D3A5X3_BRAOL	3	116.208	2.16208	K5_EN	K6_EN	NaN	NaN	NaN
K5_EN / K8_ED	A0A0D3A5X3	A0A0D3A5X3	0.64166	0.64166	0.0648239	0.0249159	12	A0A0D3A5X3	NaN	Uncharacterized protein	A0A0D3A5X3_BRAOL	3	56.0124	1.56012	K5_EN	K8_ED	NaN	NaN	NaN
K6_ED / K10_ED	A0A0D3A5X3	A0A0D3A5X3	-1.25753	1.25753	0.0125408	0.00643681	14	A0A0D3A5X3	NaN	Uncharacterized protein	A0A0D3A5X3_BRAOL	3	-58.1741	0.418259	K6_ED	K10_ED	NaN	NaN	NaN
K6_ED / K10_EN	A0A0D3A5X3	A0A0D3A5X3	-1.29549	1.29549	0.00301282	0.00203695	16	A0A0D3A5X3	NaN	Uncharacterized protein	A0A0D3A5X3_BRAOL	3	-59.2602	0.407398	K6_ED	K10_EN	NaN	NaN	NaN
K6_ED / K9_EN	A0A0D3A5X3	A0A0D3A5X3	-0.583454	0.583454	0.00549094	0.00329596	14	A0A0D3A5X3	NaN	Uncharacterized protein	A0A0D3A5X3_BRAOL	3	-33.2636	0.667364	K6_ED	K9_EN	NaN	NaN	NaN
K6_EN / K10_ED	A0A0D3A5X3	A0A0D3A5X3	-1.97156	1.97156	0.00515683	0.00313321	14	A0A0D3A5X3	NaN	Uncharacterized protein	A0A0D3A5X3_BRAOL	3	-74.5022	0.254978	K6_EN	K10_ED	NaN	NaN	NaN
K6_EN / K10_EN	A0A0D3A5X3	A0A0D3A5X3	-2.00951	2.00951	0.00137817	0.00109943	16	A0A0D3A5X3	NaN	Uncharacterized protein	A0A0D3A5X3_BRAOL	3	-75.1643	0.248357	K6_EN	K10_EN	NaN	NaN	NaN
K6_EN / K6_ED	A0A0D3A5X3	A0A0D3A5X3	-0.714025	0.714025	0.0115586	0.00602073	16	A0A0D3A5X3	NaN	Uncharacterized protein	A0A0D3A5X3_BRAOL	3	-39.0383	0.609617	K6_EN	K6_ED	NaN	NaN	NaN
K6_EN / K7_ED	A0A0D3A5X3	A0A0D3A5X3	-1.12182	1.12182	1.59055e-05	3.90067e-05	14	A0A0D3A5X3	NaN	Uncharacterized protein	A0A0D3A5X3_BRAOL	3	-54.0486	0.459514	K6_EN	K7_ED	NaN	NaN	NaN
K6_EN / K7_EN	A0A0D3A5X3	A0A0D3A5X3	-0.72614	0.72614	0.000247704	0.000294555	16	A0A0D3A5X3	NaN	Uncharacterized protein	A0A0D3A5X3_BRAOL	3	-39.5481	0.604519	K6_EN	K7_EN	NaN	NaN	NaN
K6_EN / K8_EN	A0A0D3A5X3	A0A0D3A5X3	-0.951247	0.951247	3.85794e-05	7.39761e-05	16	A0A0D3A5X3	NaN	Uncharacterized protein	A0A0D3A5X3_BRAOL	3	-48.2815	0.517185	K6_EN	K8_EN	NaN	NaN	NaN
K6_EN / K9_ED	A0A0D3A5X3	A0A0D3A5X3	-0.764796	0.764796	0.00052612	0.000521576	16	A0A0D3A5X3	NaN	Uncharacterized protein	A0A0D3A5X3_BRAOL	3	-41.1463	0.588537	K6_EN	K9_ED	NaN	NaN	NaN
K6_EN / K9_EN	A0A0D3A5X3	A0A0D3A5X3	-1.29748	1.29748	9.82575e-05	0.000147452	14	A0A0D3A5X3	NaN	Uncharacterized protein	A0A0D3A5X3_BRAOL	3	-59.3163	0.406837	K6_EN	K9_EN	NaN	NaN	NaN
K7_ED / K10_ED	A0A0D3A5X3	A0A0D3A5X3	-0.849738	0.849738	0.0389655	0.0163367	12	A0A0D3A5X3	NaN	Uncharacterized protein	A0A0D3A5X3_BRAOL	3	-44.5114	0.554886	K7_ED	K10_ED	NaN	NaN	NaN
K7_ED / K10_EN	A0A0D3A5X3	A0A0D3A5X3	-0.887693	0.887693	0.0144548	0.00722835	14	A0A0D3A5X3	NaN	Uncharacterized protein	A0A0D3A5X3_BRAOL	3	-45.9522	0.540478	K7_ED	K10_EN	NaN	NaN	NaN
K7_ED / K8_ED	A0A0D3A5X3	A0A0D3A5X3	0.65106	0.65106	0.000787314	0.000712708	14	A0A0D3A5X3	NaN	Uncharacterized protein	A0A0D3A5X3_BRAOL	3	57.0321	1.57032	K7_ED	K8_ED	NaN	NaN	NaN
K7_EN / K10_ED	A0A0D3A5X3	A0A0D3A5X3	-1.24542	1.24542	0.0205252	0.00963115	14	A0A0D3A5X3	NaN	Uncharacterized protein	A0A0D3A5X3_BRAOL	3	-57.8214	0.421786	K7_EN	K10_ED	NaN	NaN	NaN
K7_EN / K10_EN	A0A0D3A5X3	A0A0D3A5X3	-1.28337	1.28337	0.00600152	0.00353972	16	A0A0D3A5X3	NaN	Uncharacterized protein	A0A0D3A5X3_BRAOL	3	-58.9166	0.410834	K7_EN	K10_EN	NaN	NaN	NaN
K8_ED / K10_ED	A0A0D3A5X3	A0A0D3A5X3	-1.5008	1.5008	0.0108481	0.00571819	14	A0A0D3A5X3	NaN	Uncharacterized protein	A0A0D3A5X3_BRAOL	3	-64.6642	0.353358	K8_ED	K10_ED	NaN	NaN	NaN
K8_ED / K10_EN	A0A0D3A5X3	A0A0D3A5X3	-1.53875	1.53875	0.00301237	0.00203678	16	A0A0D3A5X3	NaN	Uncharacterized protein	A0A0D3A5X3_BRAOL	3	-65.5817	0.344183	K8_ED	K10_EN	NaN	NaN	NaN
K8_ED / K9_EN	A0A0D3A5X3	A0A0D3A5X3	-0.826718	0.826718	0.000736189	0.000676623	14	A0A0D3A5X3	NaN	Uncharacterized protein	A0A0D3A5X3_BRAOL	3	-43.619	0.56381	K8_ED	K9_EN	NaN	NaN	NaN
K8_EN / K10_ED	A0A0D3A5X3	A0A0D3A5X3	-1.02031	1.02031	0.0373429	0.0157783	14	A0A0D3A5X3	NaN	Uncharacterized protein	A0A0D3A5X3_BRAOL	3	-50.699	0.49301	K8_EN	K10_ED	NaN	NaN	NaN
K8_EN / K10_EN	A0A0D3A5X3	A0A0D3A5X3	-1.05827	1.05827	0.0126676	0.00648967	16	A0A0D3A5X3	NaN	Uncharacterized protein	A0A0D3A5X3_BRAOL	3	-51.9791	0.480209	K8_EN	K10_EN	NaN	NaN	NaN
K9_ED / K10_ED	A0A0D3A5X3	A0A0D3A5X3	-1.20676	1.20676	0.0246269	0.0111927	14	A0A0D3A5X3	NaN	Uncharacterized protein	A0A0D3A5X3_BRAOL	3	-56.676	0.43324	K9_ED	K10_ED	NaN	NaN	NaN
K9_ED / K10_EN	A0A0D3A5X3	A0A0D3A5X3	-1.24472	1.24472	0.00699092	0.0040003	16	A0A0D3A5X3	NaN	Uncharacterized protein	A0A0D3A5X3_BRAOL	3	-57.8009	0.421991	K9_ED	K10_EN	NaN	NaN	NaN
K9_EN / K10_ED	A0A0D3A5X3	A0A0D3A5X3	-0.674079	0.674079	0.0795914	0.029521	12	A0A0D3A5X3	NaN	Uncharacterized protein	A0A0D3A5X3_BRAOL	3	-37.3268	0.626732	K9_EN	K10_ED	NaN	NaN	NaN
K9_EN / K10_EN	A0A0D3A5X3	A0A0D3A5X3	-0.712034	0.712034	0.033906	0.0145651	14	A0A0D3A5X3	NaN	Uncharacterized protein	A0A0D3A5X3_BRAOL	3	-38.9541	0.610459	K9_EN	K10_EN	NaN	NaN	NaN
K2_ED / K10_ED	A0A0D3A5X5	A0A0D3A5X5	-0.751354	0.751354	0.00857716	0.00472071	16	A0A0D3A5X5	106307128	Uncharacterized protein	A0A0D3A5X5_BRAOL	2	-40.5954	0.594046	K2_ED	K10_ED	NaN	NaN	NaN
K2_ED / K3_ED	A0A0D3A5X5	A0A0D3A5X5	-1.4133	1.4133	3.93879e-05	7.51145e-05	16	A0A0D3A5X5	106307128	Uncharacterized protein	A0A0D3A5X5_BRAOL	2	-62.4547	0.375453	K2_ED	K3_ED	NaN	NaN	NaN
K2_ED / K3_EN	A0A0D3A5X5	A0A0D3A5X5	-1.14557	1.14557	2.01846e-05	4.62663e-05	16	A0A0D3A5X5	106307128	Uncharacterized protein	A0A0D3A5X5_BRAOL	2	-54.7987	0.452013	K2_ED	K3_EN	NaN	NaN	NaN
K2_ED / K4_ED	A0A0D3A5X5	A0A0D3A5X5	-0.640374	0.640374	0.0150982	0.00748847	16	A0A0D3A5X5	106307128	Uncharacterized protein	A0A0D3A5X5_BRAOL	2	-35.8453	0.641547	K2_ED	K4_ED	NaN	NaN	NaN
K2_ED / K4_EN	A0A0D3A5X5	A0A0D3A5X5	-1.31806	1.31806	0.000604935	0.000581263	16	A0A0D3A5X5	106307128	Uncharacterized protein	A0A0D3A5X5_BRAOL	2	-59.8925	0.401075	K2_ED	K4_EN	NaN	NaN	NaN
K2_ED / K5_EN	A0A0D3A5X5	A0A0D3A5X5	0.757696	0.757696	0.000447699	0.000461167	16	A0A0D3A5X5	106307128	Uncharacterized protein	A0A0D3A5X5_BRAOL	2	69.0789	1.69079	K2_ED	K5_EN	NaN	NaN	NaN
K2_ED / K7_EN	A0A0D3A5X5	A0A0D3A5X5	-0.593053	0.593053	0.00134863	0.00108114	16	A0A0D3A5X5	106307128	Uncharacterized protein	A0A0D3A5X5_BRAOL	2	-33.7061	0.662939	K2_ED	K7_EN	NaN	NaN	NaN
K2_ED / K8_ED	A0A0D3A5X5	A0A0D3A5X5	-0.802204	0.802204	0.000202409	0.000252889	16	A0A0D3A5X5	106307128	Uncharacterized protein	A0A0D3A5X5_BRAOL	2	-42.6528	0.573472	K2_ED	K8_ED	NaN	NaN	NaN
K2_ED / K8_EN	A0A0D3A5X5	A0A0D3A5X5	-1.02926	1.02926	0.000103763	0.000153495	16	A0A0D3A5X5	106307128	Uncharacterized protein	A0A0D3A5X5_BRAOL	2	-51.0038	0.489962	K2_ED	K8_EN	NaN	NaN	NaN
K2_ED / K9_ED	A0A0D3A5X5	A0A0D3A5X5	-0.910362	0.910362	7.67062e-05	0.000122682	16	A0A0D3A5X5	106307128	Uncharacterized protein	A0A0D3A5X5_BRAOL	2	-46.7948	0.532052	K2_ED	K9_ED	NaN	NaN	NaN
K2_ED / K9_EN	A0A0D3A5X5	A0A0D3A5X5	-0.744606	0.744606	0.00173267	0.00131449	16	A0A0D3A5X5	106307128	Uncharacterized protein	A0A0D3A5X5_BRAOL	2	-40.3169	0.596831	K2_ED	K9_EN	NaN	NaN	NaN
K2_EN / K3_ED	A0A0D3A5X5	A0A0D3A5X5	-1.23739	1.23739	0.000172186	0.000224206	16	A0A0D3A5X5	106307128	Uncharacterized protein	A0A0D3A5X5_BRAOL	2	-57.5861	0.424139	K2_EN	K3_ED	NaN	NaN	NaN
K2_EN / K3_EN	A0A0D3A5X5	A0A0D3A5X5	-0.969662	0.969662	0.000126983	0.000178431	16	A0A0D3A5X5	106307128	Uncharacterized protein	A0A0D3A5X5_BRAOL	2	-48.9374	0.510626	K2_EN	K3_EN	NaN	NaN	NaN
K2_EN / K4_EN	A0A0D3A5X5	A0A0D3A5X5	-1.14215	1.14215	0.00214361	0.00155462	16	A0A0D3A5X5	106307128	Uncharacterized protein	A0A0D3A5X5_BRAOL	2	-54.6917	0.453083	K2_EN	K4_EN	NaN	NaN	NaN
K2_EN / K5_ED	A0A0D3A5X5	A0A0D3A5X5	0.718957	0.718957	8.53662e-05	0.000132616	16	A0A0D3A5X5	106307128	Uncharacterized protein	A0A0D3A5X5_BRAOL	2	64.5992	1.64599	K2_EN	K5_ED	NaN	NaN	NaN
K2_EN / K5_EN	A0A0D3A5X5	A0A0D3A5X5	0.933599	0.933599	2.32448e-05	5.12599e-05	16	A0A0D3A5X5	106307128	Uncharacterized protein	A0A0D3A5X5_BRAOL	2	91.0035	1.91004	K2_EN	K5_EN	NaN	NaN	NaN
K2_EN / K8_ED	A0A0D3A5X5	A0A0D3A5X5	-0.626301	0.626301	0.00102324	0.000873061	16	A0A0D3A5X5	106307128	Uncharacterized protein	A0A0D3A5X5_BRAOL	2	-35.2165	0.647835	K2_EN	K8_ED	NaN	NaN	NaN
K2_EN / K8_EN	A0A0D3A5X5	A0A0D3A5X5	-0.853354	0.853354	0.000798696	0.000720582	16	A0A0D3A5X5	106307128	Uncharacterized protein	A0A0D3A5X5_BRAOL	2	-44.6504	0.553496	K2_EN	K8_EN	NaN	NaN	NaN
K2_EN / K9_ED	A0A0D3A5X5	A0A0D3A5X5	-0.734459	0.734459	0.000733703	0.0006749	16	A0A0D3A5X5	106307128	Uncharacterized protein	A0A0D3A5X5_BRAOL	2	-39.8956	0.601044	K2_EN	K9_ED	NaN	NaN	NaN
K3_ED / K10_ED	A0A0D3A5X5	A0A0D3A5X5	0.661942	0.661942	0.0137966	0.00695717	16	A0A0D3A5X5	106307128	Uncharacterized protein	A0A0D3A5X5_BRAOL	2	58.2211	1.58221	K3_ED	K10_ED	NaN	NaN	NaN
K3_ED / K10_EN	A0A0D3A5X5	A0A0D3A5X5	1.20047	1.20047	0.000168399	0.000220299	16	A0A0D3A5X5	106307128	Uncharacterized protein	A0A0D3A5X5_BRAOL	2	129.814	2.29814	K3_ED	K10_EN	NaN	NaN	NaN
K3_ED / K4_ED	A0A0D3A5X5	A0A0D3A5X5	0.772921	0.772921	0.00690648	0.00396173	16	A0A0D3A5X5	106307128	Uncharacterized protein	A0A0D3A5X5_BRAOL	2	70.8727	1.70873	K3_ED	K4_ED	NaN	NaN	NaN
K3_ED / K5_ED	A0A0D3A5X5	A0A0D3A5X5	1.95635	1.95635	1.16951e-05	3.12837e-05	16	A0A0D3A5X5	106307128	Uncharacterized protein	A0A0D3A5X5_BRAOL	2	288.079	3.88079	K3_ED	K5_ED	NaN	NaN	NaN
K3_ED / K5_EN	A0A0D3A5X5	A0A0D3A5X5	2.17099	2.17099	1.89964e-06	8.52717e-06	16	A0A0D3A5X5	106307128	Uncharacterized protein	A0A0D3A5X5_BRAOL	2	350.333	4.50333	K3_ED	K5_EN	NaN	NaN	NaN
K3_ED / K6_ED	A0A0D3A5X5	A0A0D3A5X5	1.1059	1.1059	0.000195538	0.000246477	16	A0A0D3A5X5	106307128	Uncharacterized protein	A0A0D3A5X5_BRAOL	2	115.233	2.15233	K3_ED	K6_ED	NaN	NaN	NaN
K3_ED / K6_EN	A0A0D3A5X5	A0A0D3A5X5	0.996212	0.996212	0.000373954	0.000402247	16	A0A0D3A5X5	106307128	Uncharacterized protein	A0A0D3A5X5_BRAOL	2	99.4756	1.99476	K3_ED	K6_EN	NaN	NaN	NaN
K3_ED / K7_ED	A0A0D3A5X5	A0A0D3A5X5	0.945927	0.945927	0.000699888	0.000650418	16	A0A0D3A5X5	106307128	Uncharacterized protein	A0A0D3A5X5_BRAOL	2	92.6426	1.92643	K3_ED	K7_ED	NaN	NaN	NaN
K3_ED / K7_EN	A0A0D3A5X5	A0A0D3A5X5	0.820243	0.820243	0.00206821	0.00151197	16	A0A0D3A5X5	106307128	Uncharacterized protein	A0A0D3A5X5_BRAOL	2	76.5703	1.7657	K3_ED	K7_EN	NaN	NaN	NaN
K3_ED / K8_ED	A0A0D3A5X5	A0A0D3A5X5	0.611092	0.611092	0.0118853	0.00615775	16	A0A0D3A5X5	106307128	Uncharacterized protein	A0A0D3A5X5_BRAOL	2	52.7415	1.52741	K3_ED	K8_ED	NaN	NaN	NaN
K3_ED / K9_EN	A0A0D3A5X5	A0A0D3A5X5	0.66869	0.66869	0.0102776	0.00547297	16	A0A0D3A5X5	106307128	Uncharacterized protein	A0A0D3A5X5_BRAOL	2	58.9628	1.58963	K3_ED	K9_EN	NaN	NaN	NaN
K3_EN / K10_EN	A0A0D3A5X5	A0A0D3A5X5	0.932736	0.932736	0.00027192	0.000315749	16	A0A0D3A5X5	106307128	Uncharacterized protein	A0A0D3A5X5_BRAOL	2	90.8893	1.90889	K3_EN	K10_EN	NaN	NaN	NaN
K3_EN / K5_ED	A0A0D3A5X5	A0A0D3A5X5	1.68862	1.68862	2.26189e-06	9.65454e-06	16	A0A0D3A5X5	106307128	Uncharacterized protein	A0A0D3A5X5_BRAOL	2	222.348	3.22348	K3_EN	K5_ED	NaN	NaN	NaN
K3_EN / K5_EN	A0A0D3A5X5	A0A0D3A5X5	1.90326	1.90326	2.02796e-07	1.79357e-06	16	A0A0D3A5X5	106307128	Uncharacterized protein	A0A0D3A5X5_BRAOL	2	274.058	3.74058	K3_EN	K5_EN	NaN	NaN	NaN
K3_EN / K6_ED	A0A0D3A5X5	A0A0D3A5X5	0.838166	0.838166	0.00015597	0.000207976	16	A0A0D3A5X5	106307128	Uncharacterized protein	A0A0D3A5X5_BRAOL	2	78.7776	1.78778	K3_EN	K6_ED	NaN	NaN	NaN
K3_EN / K6_EN	A0A0D3A5X5	A0A0D3A5X5	0.728482	0.728482	0.00039592	0.000420058	16	A0A0D3A5X5	106307128	Uncharacterized protein	A0A0D3A5X5_BRAOL	2	65.6894	1.65689	K3_EN	K6_EN	NaN	NaN	NaN
K3_EN / K7_ED	A0A0D3A5X5	A0A0D3A5X5	0.678197	0.678197	0.00065916	0.000621341	16	A0A0D3A5X5	106307128	Uncharacterized protein	A0A0D3A5X5_BRAOL	2	60.0138	1.60014	K3_EN	K7_ED	NaN	NaN	NaN
K4_ED / K5_ED	A0A0D3A5X5	A0A0D3A5X5	1.18343	1.18343	0.000390108	0.00041537	16	A0A0D3A5X5	106307128	Uncharacterized protein	A0A0D3A5X5_BRAOL	2	127.116	2.27116	K4_ED	K5_ED	NaN	NaN	NaN
K4_ED / K5_EN	A0A0D3A5X5	A0A0D3A5X5	1.39807	1.39807	0.000109951	0.000160245	16	A0A0D3A5X5	106307128	Uncharacterized protein	A0A0D3A5X5_BRAOL	2	163.549	2.63549	K4_ED	K5_EN	NaN	NaN	NaN
K4_EN / K10_EN	A0A0D3A5X5	A0A0D3A5X5	1.10523	1.10523	0.00176406	0.00133298	16	A0A0D3A5X5	106307128	Uncharacterized protein	A0A0D3A5X5_BRAOL	2	115.133	2.15133	K4_EN	K10_EN	NaN	NaN	NaN
K4_EN / K4_ED	A0A0D3A5X5	A0A0D3A5X5	0.677682	0.677682	0.0313849	0.0136645	16	A0A0D3A5X5	106307128	Uncharacterized protein	A0A0D3A5X5_BRAOL	2	59.9568	1.59957	K4_EN	K4_ED	NaN	NaN	NaN
K4_EN / K5_ED	A0A0D3A5X5	A0A0D3A5X5	1.86111	1.86111	0.000116119	0.000166896	16	A0A0D3A5X5	106307128	Uncharacterized protein	A0A0D3A5X5_BRAOL	2	263.287	3.63287	K4_EN	K5_ED	NaN	NaN	NaN
K4_EN / K5_EN	A0A0D3A5X5	A0A0D3A5X5	2.07575	2.07575	3.89404e-05	7.45021e-05	16	A0A0D3A5X5	106307128	Uncharacterized protein	A0A0D3A5X5_BRAOL	2	321.564	4.21564	K4_EN	K5_EN	NaN	NaN	NaN
K4_EN / K6_ED	A0A0D3A5X5	A0A0D3A5X5	1.01066	1.01066	0.00239213	0.00169624	16	A0A0D3A5X5	106307128	Uncharacterized protein	A0A0D3A5X5_BRAOL	2	101.483	2.01483	K4_EN	K6_ED	NaN	NaN	NaN
K4_EN / K6_EN	A0A0D3A5X5	A0A0D3A5X5	0.900972	0.900972	0.00413531	0.0026235	16	A0A0D3A5X5	106307128	Uncharacterized protein	A0A0D3A5X5_BRAOL	2	86.7324	1.86732	K4_EN	K6_EN	NaN	NaN	NaN
K4_EN / K7_ED	A0A0D3A5X5	A0A0D3A5X5	0.850687	0.850687	0.00677174	0.00390034	16	A0A0D3A5X5	106307128	Uncharacterized protein	A0A0D3A5X5_BRAOL	2	80.336	1.80336	K4_EN	K7_ED	NaN	NaN	NaN
K4_EN / K7_EN	A0A0D3A5X5	A0A0D3A5X5	0.725003	0.725003	0.0158489	0.00779316	16	A0A0D3A5X5	106307128	Uncharacterized protein	A0A0D3A5X5_BRAOL	2	65.2905	1.6529	K4_EN	K7_EN	NaN	NaN	NaN
K5_ED / K10_ED	A0A0D3A5X5	A0A0D3A5X5	-1.29441	1.29441	0.000340229	0.00037494	16	A0A0D3A5X5	106307128	Uncharacterized protein	A0A0D3A5X5_BRAOL	2	-59.2296	0.407704	K5_ED	K10_ED	NaN	NaN	NaN
K5_ED / K10_EN	A0A0D3A5X5	A0A0D3A5X5	-0.755883	0.755883	0.00138053	0.00110083	16	A0A0D3A5X5	106307128	Uncharacterized protein	A0A0D3A5X5_BRAOL	2	-40.7816	0.592184	K5_ED	K10_EN	NaN	NaN	NaN
K5_ED / K6_ED	A0A0D3A5X5	A0A0D3A5X5	-0.850453	0.850453	7.9037e-05	0.000125368	16	A0A0D3A5X5	106307128	Uncharacterized protein	A0A0D3A5X5_BRAOL	2	-44.5389	0.554611	K5_ED	K6_ED	NaN	NaN	NaN
K5_ED / K6_EN	A0A0D3A5X5	A0A0D3A5X5	-0.960138	0.960138	4.00289e-05	7.60089e-05	16	A0A0D3A5X5	106307128	Uncharacterized protein	A0A0D3A5X5_BRAOL	2	-48.5992	0.514008	K5_ED	K6_EN	NaN	NaN	NaN
K5_ED / K7_ED	A0A0D3A5X5	A0A0D3A5X5	-1.01042	1.01042	1.65315e-06	7.71045e-06	16	A0A0D3A5X5	106307128	Uncharacterized protein	A0A0D3A5X5_BRAOL	2	-50.3599	0.496401	K5_ED	K7_ED	NaN	NaN	NaN
K5_ED / K7_EN	A0A0D3A5X5	A0A0D3A5X5	-1.13611	1.13611	2.42333e-08	4.15414e-07	16	A0A0D3A5X5	106307128	Uncharacterized protein	A0A0D3A5X5_BRAOL	2	-54.5014	0.454986	K5_ED	K7_EN	NaN	NaN	NaN
K5_ED / K8_ED	A0A0D3A5X5	A0A0D3A5X5	-1.34526	1.34526	3.69576e-10	2.67452e-08	16	A0A0D3A5X5	106307128	Uncharacterized protein	A0A0D3A5X5_BRAOL	2	-60.6416	0.393584	K5_ED	K8_ED	NaN	NaN	NaN
K5_ED / K8_EN	A0A0D3A5X5	A0A0D3A5X5	-1.57231	1.57231	5.5831e-06	1.84603e-05	16	A0A0D3A5X5	106307128	Uncharacterized protein	A0A0D3A5X5_BRAOL	2	-66.3731	0.336269	K5_ED	K8_EN	NaN	NaN	NaN
K5_ED / K9_ED	A0A0D3A5X5	A0A0D3A5X5	-1.45342	1.45342	2.9872e-07	2.3343e-06	16	A0A0D3A5X5	106307128	Uncharacterized protein	A0A0D3A5X5_BRAOL	2	-63.4844	0.365156	K5_ED	K9_ED	NaN	NaN	NaN
K5_ED / K9_EN	A0A0D3A5X5	A0A0D3A5X5	-1.28766	1.28766	3.78855e-05	7.3025e-05	16	A0A0D3A5X5	106307128	Uncharacterized protein	A0A0D3A5X5_BRAOL	2	-59.0385	0.409615	K5_ED	K9_EN	NaN	NaN	NaN
K5_EN / K10_ED	A0A0D3A5X5	A0A0D3A5X5	-1.50905	1.50905	9.48158e-05	0.000143554	16	A0A0D3A5X5	106307128	Uncharacterized protein	A0A0D3A5X5_BRAOL	2	-64.8657	0.351343	K5_EN	K10_ED	NaN	NaN	NaN
K5_EN / K10_EN	A0A0D3A5X5	A0A0D3A5X5	-0.970525	0.970525	0.000370221	0.000399168	16	A0A0D3A5X5	106307128	Uncharacterized protein	A0A0D3A5X5_BRAOL	2	-48.968	0.51032	K5_EN	K10_EN	NaN	NaN	NaN
K5_EN / K6_ED	A0A0D3A5X5	A0A0D3A5X5	-1.0651	1.0651	2.06868e-05	4.71204e-05	16	A0A0D3A5X5	106307128	Uncharacterized protein	A0A0D3A5X5_BRAOL	2	-52.2059	0.477941	K5_EN	K6_ED	NaN	NaN	NaN
K5_EN / K6_EN	A0A0D3A5X5	A0A0D3A5X5	-1.17478	1.17478	9.30322e-06	2.65083e-05	16	A0A0D3A5X5	106307128	Uncharacterized protein	A0A0D3A5X5_BRAOL	2	-55.7049	0.442951	K5_EN	K6_EN	NaN	NaN	NaN
K5_EN / K7_ED	A0A0D3A5X5	A0A0D3A5X5	-1.22506	1.22506	1.03849e-06	5.54322e-06	16	A0A0D3A5X5	106307128	Uncharacterized protein	A0A0D3A5X5_BRAOL	2	-57.2222	0.427778	K5_EN	K7_ED	NaN	NaN	NaN
K5_EN / K7_EN	A0A0D3A5X5	A0A0D3A5X5	-1.35075	1.35075	2.40436e-07	2.02075e-06	16	A0A0D3A5X5	106307128	Uncharacterized protein	A0A0D3A5X5_BRAOL	2	-60.7911	0.392089	K5_EN	K7_EN	NaN	NaN	NaN
K5_EN / K8_ED	A0A0D3A5X5	A0A0D3A5X5	-1.5599	1.5599	4.03784e-07	2.87533e-06	16	A0A0D3A5X5	106307128	Uncharacterized protein	A0A0D3A5X5_BRAOL	2	-66.0825	0.339175	K5_EN	K8_ED	NaN	NaN	NaN
K5_EN / K8_EN	A0A0D3A5X5	A0A0D3A5X5	-1.78695	1.78695	6.28152e-07	3.90419e-06	16	A0A0D3A5X5	106307128	Uncharacterized protein	A0A0D3A5X5_BRAOL	2	-71.0217	0.289783	K5_EN	K8_EN	NaN	NaN	NaN
K5_EN / K9_ED	A0A0D3A5X5	A0A0D3A5X5	-1.66806	1.66806	5.8275e-08	7.50564e-07	16	A0A0D3A5X5	106307128	Uncharacterized protein	A0A0D3A5X5_BRAOL	2	-68.5323	0.314677	K5_EN	K9_ED	NaN	NaN	NaN
K5_EN / K9_EN	A0A0D3A5X5	A0A0D3A5X5	-1.5023	1.5023	6.29487e-06	2.00478e-05	16	A0A0D3A5X5	106307128	Uncharacterized protein	A0A0D3A5X5_BRAOL	2	-64.701	0.35299	K5_EN	K9_EN	NaN	NaN	NaN
K6_ED / K8_EN	A0A0D3A5X5	A0A0D3A5X5	-0.721859	0.721859	0.000999629	0.000857102	16	A0A0D3A5X5	106307128	Uncharacterized protein	A0A0D3A5X5_BRAOL	2	-39.3684	0.606316	K6_ED	K8_EN	NaN	NaN	NaN
K6_ED / K9_ED	A0A0D3A5X5	A0A0D3A5X5	-0.602963	0.602963	0.00099667	0.00085517	16	A0A0D3A5X5	106307128	Uncharacterized protein	A0A0D3A5X5_BRAOL	2	-34.16	0.6584	K6_ED	K9_ED	NaN	NaN	NaN
K6_EN / K8_EN	A0A0D3A5X5	A0A0D3A5X5	-0.612174	0.612174	0.00273594	0.00188541	16	A0A0D3A5X5	106307128	Uncharacterized protein	A0A0D3A5X5_BRAOL	2	-34.579	0.65421	K6_EN	K8_EN	NaN	NaN	NaN
K8_ED / K10_EN	A0A0D3A5X5	A0A0D3A5X5	0.589375	0.589375	0.00460887	0.00286079	16	A0A0D3A5X5	106307128	Uncharacterized protein	A0A0D3A5X5_BRAOL	2	50.4595	1.50459	K8_ED	K10_EN	NaN	NaN	NaN
K8_EN / K10_EN	A0A0D3A5X5	A0A0D3A5X5	0.816428	0.816428	0.00142687	0.00112997	16	A0A0D3A5X5	106307128	Uncharacterized protein	A0A0D3A5X5_BRAOL	2	76.1041	1.76104	K8_EN	K10_EN	NaN	NaN	NaN
K9_ED / K10_EN	A0A0D3A5X5	A0A0D3A5X5	0.697533	0.697533	0.0025175	0.00176561	16	A0A0D3A5X5	106307128	Uncharacterized protein	A0A0D3A5X5_BRAOL	2	62.1729	1.62173	K9_ED	K10_EN	NaN	NaN	NaN
K2_ED / K10_ED	A0A0D3A615	A0A0D3A615	1.10312	1.10312	3.97129e-07	2.84036e-06	16	A0A0D3A615	106307158	BAT2_N domain-containing protein	A0A0D3A615_BRAOL	12	114.818	2.14818	K2_ED	K10_ED	NaN	NaN	NaN
K2_ED / K10_EN	A0A0D3A615	A0A0D3A615	1.17679	1.17679	1.61534e-09	7.23209e-08	16	A0A0D3A615	106307158	BAT2_N domain-containing protein	A0A0D3A615_BRAOL	12	126.074	2.26074	K2_ED	K10_EN	NaN	NaN	NaN
K2_ED / K4_ED	A0A0D3A615	A0A0D3A615	1.36582	1.36582	2.18614e-07	1.89394e-06	16	A0A0D3A615	106307158	BAT2_N domain-containing protein	A0A0D3A615_BRAOL	12	157.723	2.57723	K2_ED	K4_ED	NaN	NaN	NaN
K2_ED / K4_EN	A0A0D3A615	A0A0D3A615	0.827997	0.827997	0.0011225	0.000937737	16	A0A0D3A615	106307158	BAT2_N domain-containing protein	A0A0D3A615_BRAOL	12	77.5219	1.77522	K2_ED	K4_EN	NaN	NaN	NaN
K2_ED / K5_ED	A0A0D3A615	A0A0D3A615	1.23562	1.23562	1.87677e-08	3.55334e-07	16	A0A0D3A615	106307158	BAT2_N domain-containing protein	A0A0D3A615_BRAOL	12	135.483	2.35483	K2_ED	K5_ED	NaN	NaN	NaN
K2_ED / K5_EN	A0A0D3A615	A0A0D3A615	1.91922	1.91922	1.34671e-10	1.43802e-08	16	A0A0D3A615	106307158	BAT2_N domain-containing protein	A0A0D3A615_BRAOL	12	278.219	3.78219	K2_ED	K5_EN	NaN	NaN	NaN
K2_ED / K6_ED	A0A0D3A615	A0A0D3A615	1.40306	1.40306	7.59559e-08	9.04144e-07	16	A0A0D3A615	106307158	BAT2_N domain-containing protein	A0A0D3A615_BRAOL	12	164.462	2.64462	K2_ED	K6_ED	NaN	NaN	NaN
K2_ED / K6_EN	A0A0D3A615	A0A0D3A615	2.71347	2.71347	2.14804e-11	4.64712e-09	16	A0A0D3A615	106307158	BAT2_N domain-containing protein	A0A0D3A615_BRAOL	12	555.897	6.55897	K2_ED	K6_EN	NaN	NaN	NaN
K2_ED / K8_EN	A0A0D3A615	A0A0D3A615	0.79903	0.79903	6.41125e-08	8.00261e-07	16	A0A0D3A615	106307158	BAT2_N domain-containing protein	A0A0D3A615_BRAOL	12	73.9931	1.73993	K2_ED	K8_EN	NaN	NaN	NaN
K2_EN / K10_EN	A0A0D3A615	A0A0D3A615	0.634266	0.634266	3.6156e-05	7.05315e-05	16	A0A0D3A615	106307158	BAT2_N domain-containing protein	A0A0D3A615_BRAOL	12	55.2148	1.55215	K2_EN	K10_EN	NaN	NaN	NaN
K2_EN / K3_EN	A0A0D3A615	A0A0D3A615	-0.773875	0.773875	0.00109543	0.00092053	16	A0A0D3A615	106307158	BAT2_N domain-containing protein	A0A0D3A615_BRAOL	12	-41.5155	0.584845	K2_EN	K3_EN	NaN	NaN	NaN
K2_EN / K4_ED	A0A0D3A615	A0A0D3A615	0.823292	0.823292	8.81672e-05	0.000135913	16	A0A0D3A615	106307158	BAT2_N domain-containing protein	A0A0D3A615_BRAOL	12	76.9439	1.76944	K2_EN	K4_ED	NaN	NaN	NaN
K2_EN / K5_ED	A0A0D3A615	A0A0D3A615	0.693098	0.693098	0.000219766	0.000268999	16	A0A0D3A615	106307158	BAT2_N domain-containing protein	A0A0D3A615_BRAOL	12	61.6752	1.61675	K2_EN	K5_ED	NaN	NaN	NaN
K2_EN / K5_EN	A0A0D3A615	A0A0D3A615	1.3767	1.3767	1.02337e-06	5.48702e-06	16	A0A0D3A615	106307158	BAT2_N domain-containing protein	A0A0D3A615_BRAOL	12	159.673	2.59673	K2_EN	K5_EN	NaN	NaN	NaN
K2_EN / K6_ED	A0A0D3A615	A0A0D3A615	0.860533	0.860533	6.10506e-05	0.000103682	16	A0A0D3A615	106307158	BAT2_N domain-containing protein	A0A0D3A615_BRAOL	12	81.5709	1.81571	K2_EN	K6_ED	NaN	NaN	NaN
K2_EN / K6_EN	A0A0D3A615	A0A0D3A615	2.17094	2.17094	3.05912e-07	2.37551e-06	16	A0A0D3A615	106307158	BAT2_N domain-containing protein	A0A0D3A615_BRAOL	12	350.318	4.50318	K2_EN	K6_EN	NaN	NaN	NaN
K3_ED / K10_ED	A0A0D3A615	A0A0D3A615	1.09374	1.09374	1.93291e-06	8.63764e-06	16	A0A0D3A615	106307158	BAT2_N domain-containing protein	A0A0D3A615_BRAOL	12	113.427	2.13427	K3_ED	K10_ED	NaN	NaN	NaN
K3_ED / K10_EN	A0A0D3A615	A0A0D3A615	1.16742	1.16742	1.24886e-07	1.27764e-06	16	A0A0D3A615	106307158	BAT2_N domain-containing protein	A0A0D3A615_BRAOL	12	124.609	2.24609	K3_ED	K10_EN	NaN	NaN	NaN
K3_ED / K4_ED	A0A0D3A615	A0A0D3A615	1.35644	1.35644	5.20056e-07	3.43415e-06	16	A0A0D3A615	106307158	BAT2_N domain-containing protein	A0A0D3A615_BRAOL	12	156.053	2.56053	K3_ED	K4_ED	NaN	NaN	NaN
K3_ED / K4_EN	A0A0D3A615	A0A0D3A615	0.818623	0.818623	0.00136665	0.00109233	16	A0A0D3A615	106307158	BAT2_N domain-containing protein	A0A0D3A615_BRAOL	12	76.3721	1.76372	K3_ED	K4_EN	NaN	NaN	NaN
K3_ED / K5_ED	A0A0D3A615	A0A0D3A615	1.22625	1.22625	2.12244e-06	9.23582e-06	16	A0A0D3A615	106307158	BAT2_N domain-containing protein	A0A0D3A615_BRAOL	12	133.958	2.33958	K3_ED	K5_ED	NaN	NaN	NaN
K3_ED / K5_EN	A0A0D3A615	A0A0D3A615	1.90985	1.90985	5.05736e-09	1.47748e-07	16	A0A0D3A615	106307158	BAT2_N domain-containing protein	A0A0D3A615_BRAOL	12	275.77	3.7577	K3_ED	K5_EN	NaN	NaN	NaN
K3_ED / K6_ED	A0A0D3A615	A0A0D3A615	1.39369	1.39369	2.54625e-07	2.09922e-06	16	A0A0D3A615	106307158	BAT2_N domain-containing protein	A0A0D3A615_BRAOL	12	162.749	2.62749	K3_ED	K6_ED	NaN	NaN	NaN
K3_ED / K6_EN	A0A0D3A615	A0A0D3A615	2.7041	2.7041	7.12075e-09	1.85589e-07	16	A0A0D3A615	106307158	BAT2_N domain-containing protein	A0A0D3A615_BRAOL	12	551.65	6.5165	K3_ED	K6_EN	NaN	NaN	NaN
K3_ED / K8_EN	A0A0D3A615	A0A0D3A615	0.789656	0.789656	7.70139e-06	2.32152e-05	16	A0A0D3A615	106307158	BAT2_N domain-containing protein	A0A0D3A615_BRAOL	12	72.8662	1.72866	K3_ED	K8_EN	NaN	NaN	NaN
K3_EN / K10_ED	A0A0D3A615	A0A0D3A615	1.33446	1.33446	1.85793e-06	8.39045e-06	16	A0A0D3A615	106307158	BAT2_N domain-containing protein	A0A0D3A615_BRAOL	12	152.182	2.52182	K3_EN	K10_ED	NaN	NaN	NaN
K3_EN / K10_EN	A0A0D3A615	A0A0D3A615	1.40814	1.40814	4.96464e-07	3.32304e-06	16	A0A0D3A615	106307158	BAT2_N domain-containing protein	A0A0D3A615_BRAOL	12	165.395	2.65395	K3_EN	K10_EN	NaN	NaN	NaN
K3_EN / K4_ED	A0A0D3A615	A0A0D3A615	1.59717	1.59717	6.78008e-07	4.10762e-06	16	A0A0D3A615	106307158	BAT2_N domain-containing protein	A0A0D3A615_BRAOL	12	202.549	3.02549	K3_EN	K4_ED	NaN	NaN	NaN
K3_EN / K4_EN	A0A0D3A615	A0A0D3A615	1.05935	1.05935	0.000353342	0.000385456	16	A0A0D3A615	106307158	BAT2_N domain-containing protein	A0A0D3A615_BRAOL	12	108.399	2.08399	K3_EN	K4_EN	NaN	NaN	NaN
K3_EN / K5_ED	A0A0D3A615	A0A0D3A615	1.46697	1.46697	1.28653e-05	3.34911e-05	16	A0A0D3A615	106307158	BAT2_N domain-containing protein	A0A0D3A615_BRAOL	12	176.441	2.76441	K3_EN	K5_ED	NaN	NaN	NaN
K3_EN / K5_EN	A0A0D3A615	A0A0D3A615	2.15057	2.15057	4.19699e-08	6.02676e-07	16	A0A0D3A615	106307158	BAT2_N domain-containing protein	A0A0D3A615_BRAOL	12	344.004	4.44004	K3_EN	K5_EN	NaN	NaN	NaN
K3_EN / K6_ED	A0A0D3A615	A0A0D3A615	1.63441	1.63441	2.85399e-07	2.26114e-06	16	A0A0D3A615	106307158	BAT2_N domain-containing protein	A0A0D3A615_BRAOL	12	210.46	3.1046	K3_EN	K6_ED	NaN	NaN	NaN
K3_EN / K6_EN	A0A0D3A615	A0A0D3A615	2.94482	2.94482	3.55113e-07	2.63236e-06	16	A0A0D3A615	106307158	BAT2_N domain-containing protein	A0A0D3A615_BRAOL	12	669.979	7.69979	K3_EN	K6_EN	NaN	NaN	NaN
K3_EN / K7_ED	A0A0D3A615	A0A0D3A615	0.63512	0.63512	7.31727e-05	0.000118424	16	A0A0D3A615	106307158	BAT2_N domain-containing protein	A0A0D3A615_BRAOL	12	55.3067	1.55307	K3_EN	K7_ED	NaN	NaN	NaN
K3_EN / K7_EN	A0A0D3A615	A0A0D3A615	0.695704	0.695704	4.74633e-05	8.61492e-05	16	A0A0D3A615	106307158	BAT2_N domain-containing protein	A0A0D3A615_BRAOL	12	61.9674	1.61967	K3_EN	K7_EN	NaN	NaN	NaN
K3_EN / K8_ED	A0A0D3A615	A0A0D3A615	0.683784	0.683784	4.72639e-05	8.58908e-05	16	A0A0D3A615	106307158	BAT2_N domain-containing protein	A0A0D3A615_BRAOL	12	60.6347	1.60635	K3_EN	K8_ED	NaN	NaN	NaN
K3_EN / K8_EN	A0A0D3A615	A0A0D3A615	1.03038	1.03038	1.29396e-05	3.36325e-05	16	A0A0D3A615	106307158	BAT2_N domain-containing protein	A0A0D3A615_BRAOL	12	104.256	2.04256	K3_EN	K8_EN	NaN	NaN	NaN
K3_EN / K9_EN	A0A0D3A615	A0A0D3A615	0.797728	0.797728	0.000807521	0.00072681	16	A0A0D3A615	106307158	BAT2_N domain-containing protein	A0A0D3A615_BRAOL	12	73.8361	1.73836	K3_EN	K9_EN	NaN	NaN	NaN
K4_ED / K6_EN	A0A0D3A615	A0A0D3A615	1.34765	1.34765	2.39585e-06	1.0057e-05	16	A0A0D3A615	106307158	BAT2_N domain-containing protein	A0A0D3A615_BRAOL	12	154.498	2.54498	K4_ED	K6_EN	NaN	NaN	NaN
K4_ED / K7_ED	A0A0D3A615	A0A0D3A615	-0.962047	0.962047	0.000105965	0.000155928	16	A0A0D3A615	106307158	BAT2_N domain-containing protein	A0A0D3A615_BRAOL	12	-48.6672	0.513328	K4_ED	K7_ED	NaN	NaN	NaN
K4_ED / K7_EN	A0A0D3A615	A0A0D3A615	-0.901463	0.901463	0.000443899	0.000458283	16	A0A0D3A615	106307158	BAT2_N domain-containing protein	A0A0D3A615_BRAOL	12	-46.4657	0.535343	K4_ED	K7_EN	NaN	NaN	NaN
K4_ED / K8_ED	A0A0D3A615	A0A0D3A615	-0.913383	0.913383	0.000110112	0.000160398	16	A0A0D3A615	106307158	BAT2_N domain-containing protein	A0A0D3A615_BRAOL	12	-46.9061	0.530939	K4_ED	K8_ED	NaN	NaN	NaN
K4_ED / K9_ED	A0A0D3A615	A0A0D3A615	-1.09521	1.09521	0.000461868	0.000472026	16	A0A0D3A615	106307158	BAT2_N domain-containing protein	A0A0D3A615_BRAOL	12	-53.1931	0.468069	K4_ED	K9_ED	NaN	NaN	NaN
K4_ED / K9_EN	A0A0D3A615	A0A0D3A615	-0.799439	0.799439	0.00989255	0.00530326	16	A0A0D3A615	106307158	BAT2_N domain-containing protein	A0A0D3A615_BRAOL	12	-42.5427	0.574573	K4_ED	K9_EN	NaN	NaN	NaN
K4_EN / K5_EN	A0A0D3A615	A0A0D3A615	1.09123	1.09123	0.00145287	0.00114617	16	A0A0D3A615	106307158	BAT2_N domain-containing protein	A0A0D3A615_BRAOL	12	113.055	2.13055	K4_EN	K5_EN	NaN	NaN	NaN
K4_EN / K6_EN	A0A0D3A615	A0A0D3A615	1.88547	1.88547	6.45896e-05	0.000108037	16	A0A0D3A615	106307158	BAT2_N domain-containing protein	A0A0D3A615_BRAOL	12	269.474	3.69474	K4_EN	K6_EN	NaN	NaN	NaN
K5_ED / K5_EN	A0A0D3A615	A0A0D3A615	0.683599	0.683599	2.7407e-05	5.77872e-05	16	A0A0D3A615	106307158	BAT2_N domain-containing protein	A0A0D3A615_BRAOL	12	60.6141	1.60614	K5_ED	K5_EN	NaN	NaN	NaN
K5_ED / K6_EN	A0A0D3A615	A0A0D3A615	1.47785	1.47785	3.86959e-10	2.74887e-08	16	A0A0D3A615	106307158	BAT2_N domain-containing protein	A0A0D3A615_BRAOL	12	178.532	2.78532	K5_ED	K6_EN	NaN	NaN	NaN
K5_ED / K7_ED	A0A0D3A615	A0A0D3A615	-0.831853	0.831853	8.99618e-05	0.000137988	16	A0A0D3A615	106307158	BAT2_N domain-containing protein	A0A0D3A615_BRAOL	12	-43.8193	0.561807	K5_ED	K7_ED	NaN	NaN	NaN
K5_ED / K7_EN	A0A0D3A615	A0A0D3A615	-0.771269	0.771269	0.000586383	0.000567249	16	A0A0D3A615	106307158	BAT2_N domain-containing protein	A0A0D3A615_BRAOL	12	-41.4098	0.585902	K5_ED	K7_EN	NaN	NaN	NaN
K5_ED / K8_ED	A0A0D3A615	A0A0D3A615	-0.783189	0.783189	7.71106e-05	0.000123136	16	A0A0D3A615	106307158	BAT2_N domain-containing protein	A0A0D3A615_BRAOL	12	-41.8919	0.581081	K5_ED	K8_ED	NaN	NaN	NaN
K5_ED / K9_ED	A0A0D3A615	A0A0D3A615	-0.965012	0.965012	0.000960621	0.000831316	16	A0A0D3A615	106307158	BAT2_N domain-containing protein	A0A0D3A615_BRAOL	12	-48.7726	0.512274	K5_ED	K9_ED	NaN	NaN	NaN
K5_ED / K9_EN	A0A0D3A615	A0A0D3A615	-0.669245	0.669245	0.0140613	0.00706665	16	A0A0D3A615	106307158	BAT2_N domain-containing protein	A0A0D3A615_BRAOL	12	-37.1164	0.628836	K5_ED	K9_EN	NaN	NaN	NaN
K5_EN / K10_ED	A0A0D3A615	A0A0D3A615	-0.816107	0.816107	1.84605e-05	4.33878e-05	16	A0A0D3A615	106307158	BAT2_N domain-containing protein	A0A0D3A615_BRAOL	12	-43.2028	0.567972	K5_EN	K10_ED	NaN	NaN	NaN
K5_EN / K10_EN	A0A0D3A615	A0A0D3A615	-0.742431	0.742431	0.000254156	0.000300232	16	A0A0D3A615	106307158	BAT2_N domain-containing protein	A0A0D3A615_BRAOL	12	-40.2269	0.597731	K5_EN	K10_EN	NaN	NaN	NaN
K5_EN / K6_EN	A0A0D3A615	A0A0D3A615	0.794247	0.794247	5.27753e-06	1.77536e-05	16	A0A0D3A615	106307158	BAT2_N domain-containing protein	A0A0D3A615_BRAOL	12	73.4172	1.73417	K5_EN	K6_EN	NaN	NaN	NaN
K5_EN / K7_ED	A0A0D3A615	A0A0D3A615	-1.51545	1.51545	1.18307e-07	1.23179e-06	16	A0A0D3A615	106307158	BAT2_N domain-containing protein	A0A0D3A615_BRAOL	12	-65.0213	0.349787	K5_EN	K7_ED	NaN	NaN	NaN
K5_EN / K7_EN	A0A0D3A615	A0A0D3A615	-1.45487	1.45487	8.62725e-07	4.86071e-06	16	A0A0D3A615	106307158	BAT2_N domain-containing protein	A0A0D3A615_BRAOL	12	-63.5212	0.364788	K5_EN	K7_EN	NaN	NaN	NaN
K5_EN / K8_ED	A0A0D3A615	A0A0D3A615	-1.46679	1.46679	7.66898e-08	9.10429e-07	16	A0A0D3A615	106307158	BAT2_N domain-containing protein	A0A0D3A615_BRAOL	12	-63.8213	0.361787	K5_EN	K8_ED	NaN	NaN	NaN
K5_EN / K8_EN	A0A0D3A615	A0A0D3A615	-1.12019	1.12019	3.34618e-07	2.52996e-06	16	A0A0D3A615	106307158	BAT2_N domain-containing protein	A0A0D3A615_BRAOL	12	-53.9968	0.460032	K5_EN	K8_EN	NaN	NaN	NaN
K5_EN / K9_ED	A0A0D3A615	A0A0D3A615	-1.64861	1.64861	1.17878e-05	3.14636e-05	16	A0A0D3A615	106307158	BAT2_N domain-containing protein	A0A0D3A615_BRAOL	12	-68.1053	0.318947	K5_EN	K9_ED	NaN	NaN	NaN
K5_EN / K9_EN	A0A0D3A615	A0A0D3A615	-1.35284	1.35284	0.000177165	0.000229055	16	A0A0D3A615	106307158	BAT2_N domain-containing protein	A0A0D3A615_BRAOL	12	-60.848	0.39152	K5_EN	K9_EN	NaN	NaN	NaN
K6_ED / K7_ED	A0A0D3A615	A0A0D3A615	-0.999288	0.999288	6.45777e-05	0.000108021	16	A0A0D3A615	106307158	BAT2_N domain-containing protein	A0A0D3A615_BRAOL	12	-49.9753	0.500247	K6_ED	K7_ED	NaN	NaN	NaN
K6_ED / K7_EN	A0A0D3A615	A0A0D3A615	-0.938704	0.938704	0.000316688	0.000354791	16	A0A0D3A615	106307158	BAT2_N domain-containing protein	A0A0D3A615_BRAOL	12	-47.8299	0.521701	K6_ED	K7_EN	NaN	NaN	NaN
K6_ED / K8_ED	A0A0D3A615	A0A0D3A615	-0.950624	0.950624	7.11307e-05	0.000115954	16	A0A0D3A615	106307158	BAT2_N domain-containing protein	A0A0D3A615_BRAOL	12	-48.2591	0.517409	K6_ED	K8_ED	NaN	NaN	NaN
K6_ED / K8_EN	A0A0D3A615	A0A0D3A615	-0.60403	0.60403	0.00395854	0.00253378	16	A0A0D3A615	106307158	BAT2_N domain-containing protein	A0A0D3A615_BRAOL	12	-34.2086	0.657914	K6_ED	K8_EN	NaN	NaN	NaN
K6_ED / K9_ED	A0A0D3A615	A0A0D3A615	-1.13245	1.13245	0.000353941	0.00038598	16	A0A0D3A615	106307158	BAT2_N domain-containing protein	A0A0D3A615_BRAOL	12	-54.3858	0.456142	K6_ED	K9_ED	NaN	NaN	NaN
K6_ED / K9_EN	A0A0D3A615	A0A0D3A615	-0.83668	0.83668	0.00814552	0.00452713	16	A0A0D3A615	106307158	BAT2_N domain-containing protein	A0A0D3A615_BRAOL	12	-44.0069	0.559931	K6_ED	K9_EN	NaN	NaN	NaN
K6_EN / K10_ED	A0A0D3A615	A0A0D3A615	-1.61035	1.61035	4.0129e-07	2.86182e-06	16	A0A0D3A615	106307158	BAT2_N domain-containing protein	A0A0D3A615_BRAOL	12	-67.2482	0.327518	K6_EN	K10_ED	NaN	NaN	NaN
K6_EN / K10_EN	A0A0D3A615	A0A0D3A615	-1.53668	1.53668	2.15866e-08	3.87707e-07	16	A0A0D3A615	106307158	BAT2_N domain-containing protein	A0A0D3A615_BRAOL	12	-65.5322	0.344678	K6_EN	K10_EN	NaN	NaN	NaN
K6_EN / K6_ED	A0A0D3A615	A0A0D3A615	-1.31041	1.31041	8.61627e-07	4.8566e-06	16	A0A0D3A615	106307158	BAT2_N domain-containing protein	A0A0D3A615_BRAOL	12	-59.6794	0.403206	K6_EN	K6_ED	NaN	NaN	NaN
K6_EN / K7_ED	A0A0D3A615	A0A0D3A615	-2.3097	2.3097	4.14886e-08	5.97687e-07	16	A0A0D3A615	106307158	BAT2_N domain-containing protein	A0A0D3A615_BRAOL	12	-79.8297	0.201703	K6_EN	K7_ED	NaN	NaN	NaN
K6_EN / K7_EN	A0A0D3A615	A0A0D3A615	-2.24911	2.24911	1.20627e-07	1.24685e-06	16	A0A0D3A615	106307158	BAT2_N domain-containing protein	A0A0D3A615_BRAOL	12	-78.9647	0.210353	K6_EN	K7_EN	NaN	NaN	NaN
K6_EN / K8_ED	A0A0D3A615	A0A0D3A615	-2.26103	2.26103	1.00922e-08	2.34754e-07	16	A0A0D3A615	106307158	BAT2_N domain-containing protein	A0A0D3A615_BRAOL	12	-79.1378	0.208622	K6_EN	K8_ED	NaN	NaN	NaN
K6_EN / K8_EN	A0A0D3A615	A0A0D3A615	-1.91444	1.91444	5.68766e-11	8.41139e-09	16	A0A0D3A615	106307158	BAT2_N domain-containing protein	A0A0D3A615_BRAOL	12	-73.4725	0.265275	K6_EN	K8_EN	NaN	NaN	NaN
K6_EN / K9_ED	A0A0D3A615	A0A0D3A615	-2.44286	2.44286	2.18217e-06	9.41231e-06	16	A0A0D3A615	106307158	BAT2_N domain-containing protein	A0A0D3A615_BRAOL	12	-81.6081	0.183919	K6_EN	K9_ED	NaN	NaN	NaN
K6_EN / K9_EN	A0A0D3A615	A0A0D3A615	-2.14709	2.14709	1.53943e-05	3.81192e-05	16	A0A0D3A615	106307158	BAT2_N domain-containing protein	A0A0D3A615_BRAOL	12	-77.4233	0.225767	K6_EN	K9_EN	NaN	NaN	NaN
K7_ED / K10_ED	A0A0D3A615	A0A0D3A615	0.699345	0.699345	0.000858849	0.000762442	16	A0A0D3A615	106307158	BAT2_N domain-containing protein	A0A0D3A615_BRAOL	12	62.3767	1.62377	K7_ED	K10_ED	NaN	NaN	NaN
K7_ED / K10_EN	A0A0D3A615	A0A0D3A615	0.773021	0.773021	8.17788e-06	2.42332e-05	16	A0A0D3A615	106307158	BAT2_N domain-containing protein	A0A0D3A615_BRAOL	12	70.8845	1.70884	K7_ED	K10_EN	NaN	NaN	NaN
K7_EN / K10_ED	A0A0D3A615	A0A0D3A615	0.638761	0.638761	0.00488872	0.00300048	16	A0A0D3A615	106307158	BAT2_N domain-containing protein	A0A0D3A615_BRAOL	12	55.6991	1.55699	K7_EN	K10_ED	NaN	NaN	NaN
K7_EN / K10_EN	A0A0D3A615	A0A0D3A615	0.712437	0.712437	8.44327e-05	0.000131544	16	A0A0D3A615	106307158	BAT2_N domain-containing protein	A0A0D3A615_BRAOL	12	63.857	1.63857	K7_EN	K10_EN	NaN	NaN	NaN
K8_ED / K10_ED	A0A0D3A615	A0A0D3A615	0.650681	0.650681	0.00110396	0.000925866	16	A0A0D3A615	106307158	BAT2_N domain-containing protein	A0A0D3A615_BRAOL	12	56.9909	1.56991	K8_ED	K10_ED	NaN	NaN	NaN
K8_ED / K10_EN	A0A0D3A615	A0A0D3A615	0.724357	0.724357	8.36195e-06	2.4607e-05	16	A0A0D3A615	106307158	BAT2_N domain-containing protein	A0A0D3A615_BRAOL	12	65.2164	1.65216	K8_ED	K10_EN	NaN	NaN	NaN
K9_ED / K10_ED	A0A0D3A615	A0A0D3A615	0.832503	0.832503	0.00247669	0.00174375	16	A0A0D3A615	106307158	BAT2_N domain-containing protein	A0A0D3A615_BRAOL	12	78.0772	1.78077	K9_ED	K10_ED	NaN	NaN	NaN
K9_ED / K10_EN	A0A0D3A615	A0A0D3A615	0.90618	0.90618	0.000252832	0.000299035	16	A0A0D3A615	106307158	BAT2_N domain-containing protein	A0A0D3A615_BRAOL	12	87.4076	1.87408	K9_ED	K10_EN	NaN	NaN	NaN
K9_EN / K10_EN	A0A0D3A615	A0A0D3A615	0.610413	0.610413	0.00451832	0.00281512	16	A0A0D3A615	106307158	BAT2_N domain-containing protein	A0A0D3A615_BRAOL	12	52.6696	1.5267	K9_EN	K10_EN	NaN	NaN	NaN
K2_ED / K10_ED	A0A0D3A622	A0A0D3A622	-0.863192	0.863192	0.000674967	0.000632512	16	A0A0D3A622	106337557	Uncharacterized protein	A0A0D3A622_BRAOL	7	-45.0265	0.549735	K2_ED	K10_ED	NaN	NaN	NaN
K2_ED / K10_EN	A0A0D3A622	A0A0D3A622	-0.591814	0.591814	0.0304751	0.0133371	16	A0A0D3A622	106337557	Uncharacterized protein	A0A0D3A622_BRAOL	7	-33.6492	0.663508	K2_ED	K10_EN	NaN	NaN	NaN
K2_ED / K5_ED	A0A0D3A622	A0A0D3A622	-0.780998	0.780998	3.66998e-06	1.36719e-05	16	A0A0D3A622	106337557	Uncharacterized protein	A0A0D3A622_BRAOL	7	-41.8036	0.581964	K2_ED	K5_ED	NaN	NaN	NaN
K2_ED / K6_EN	A0A0D3A622	A0A0D3A622	0.889113	0.889113	1.99267e-06	8.82931e-06	16	A0A0D3A622	106337557	Uncharacterized protein	A0A0D3A622_BRAOL	7	85.2037	1.85204	K2_ED	K6_EN	NaN	NaN	NaN
K2_ED / K7_ED	A0A0D3A622	A0A0D3A622	0.853055	0.853055	3.40294e-06	1.29317e-05	16	A0A0D3A622	106337557	Uncharacterized protein	A0A0D3A622_BRAOL	7	80.6322	1.80632	K2_ED	K7_ED	NaN	NaN	NaN
K2_ED / K7_EN	A0A0D3A622	A0A0D3A622	0.871144	0.871144	9.73053e-07	5.29539e-06	16	A0A0D3A622	106337557	Uncharacterized protein	A0A0D3A622_BRAOL	7	82.9113	1.82911	K2_ED	K7_EN	NaN	NaN	NaN
K2_ED / K8_ED	A0A0D3A622	A0A0D3A622	0.958787	0.958787	4.73244e-07	3.21457e-06	16	A0A0D3A622	106337557	Uncharacterized protein	A0A0D3A622_BRAOL	7	94.3675	1.94367	K2_ED	K8_ED	NaN	NaN	NaN
K2_ED / K8_EN	A0A0D3A622	A0A0D3A622	1.25101	1.25101	6.21338e-08	7.83634e-07	16	A0A0D3A622	106337557	Uncharacterized protein	A0A0D3A622_BRAOL	7	138.008	2.38008	K2_ED	K8_EN	NaN	NaN	NaN
K2_ED / K9_ED	A0A0D3A622	A0A0D3A622	0.83325	0.83325	1.54715e-05	3.82586e-05	16	A0A0D3A622	106337557	Uncharacterized protein	A0A0D3A622_BRAOL	7	78.1694	1.78169	K2_ED	K9_ED	NaN	NaN	NaN
K2_ED / K9_EN	A0A0D3A622	A0A0D3A622	1.37732	1.37732	1.66418e-08	3.29275e-07	16	A0A0D3A622	106337557	Uncharacterized protein	A0A0D3A622_BRAOL	7	159.785	2.59785	K2_ED	K9_EN	NaN	NaN	NaN
K2_EN / K10_ED	A0A0D3A622	A0A0D3A622	-0.758867	0.758867	0.00122344	0.00100168	16	A0A0D3A622	106337557	Uncharacterized protein	A0A0D3A622_BRAOL	7	-40.904	0.59096	K2_EN	K10_ED	NaN	NaN	NaN
K2_EN / K5_ED	A0A0D3A622	A0A0D3A622	-0.676672	0.676672	5.70147e-06	1.87294e-05	16	A0A0D3A622	106337557	Uncharacterized protein	A0A0D3A622_BRAOL	7	-37.4393	0.625607	K2_EN	K5_ED	NaN	NaN	NaN
K2_EN / K6_EN	A0A0D3A622	A0A0D3A622	0.993438	0.993438	4.94979e-07	3.31551e-06	16	A0A0D3A622	106337557	Uncharacterized protein	A0A0D3A622_BRAOL	7	99.0924	1.99092	K2_EN	K6_EN	NaN	NaN	NaN
K2_EN / K7_ED	A0A0D3A622	A0A0D3A622	0.957381	0.957381	1.48567e-07	1.4415e-06	16	A0A0D3A622	106337557	Uncharacterized protein	A0A0D3A622_BRAOL	7	94.1781	1.94178	K2_EN	K7_ED	NaN	NaN	NaN
K2_EN / K7_EN	A0A0D3A622	A0A0D3A622	0.975469	0.975469	5.55682e-08	7.26437e-07	16	A0A0D3A622	106337557	Uncharacterized protein	A0A0D3A622_BRAOL	7	96.6281	1.96628	K2_EN	K7_EN	NaN	NaN	NaN
K2_EN / K8_ED	A0A0D3A622	A0A0D3A622	1.06311	1.06311	3.66749e-08	5.48918e-07	16	A0A0D3A622	106337557	Uncharacterized protein	A0A0D3A622_BRAOL	7	108.943	2.08943	K2_EN	K8_ED	NaN	NaN	NaN
K2_EN / K8_EN	A0A0D3A622	A0A0D3A622	1.35533	1.35533	3.32659e-09	1.12486e-07	16	A0A0D3A622	106337557	Uncharacterized protein	A0A0D3A622_BRAOL	7	155.856	2.55856	K2_EN	K8_EN	NaN	NaN	NaN
K2_EN / K9_ED	A0A0D3A622	A0A0D3A622	0.937575	0.937575	2.55987e-06	1.05579e-05	16	A0A0D3A622	106337557	Uncharacterized protein	A0A0D3A622_BRAOL	7	91.5306	1.91531	K2_EN	K9_ED	NaN	NaN	NaN
K2_EN / K9_EN	A0A0D3A622	A0A0D3A622	1.48165	1.48165	1.12391e-09	5.70473e-08	16	A0A0D3A622	106337557	Uncharacterized protein	A0A0D3A622_BRAOL	7	179.267	2.79267	K2_EN	K9_EN	NaN	NaN	NaN
K3_ED / K10_ED	A0A0D3A622	A0A0D3A622	-0.705462	0.705462	0.00381687	0.00246131	16	A0A0D3A622	106337557	Uncharacterized protein	A0A0D3A622_BRAOL	7	-38.6754	0.613246	K3_ED	K10_ED	NaN	NaN	NaN
K3_ED / K5_ED	A0A0D3A622	A0A0D3A622	-0.623268	0.623268	0.00131894	0.00106256	16	A0A0D3A622	106337557	Uncharacterized protein	A0A0D3A622_BRAOL	7	-35.0801	0.649199	K3_ED	K5_ED	NaN	NaN	NaN
K3_ED / K6_EN	A0A0D3A622	A0A0D3A622	1.04684	1.04684	1.78881e-05	4.24129e-05	16	A0A0D3A622	106337557	Uncharacterized protein	A0A0D3A622_BRAOL	7	106.6	2.066	K3_ED	K6_EN	NaN	NaN	NaN
K3_ED / K7_ED	A0A0D3A622	A0A0D3A622	1.01079	1.01079	7.3541e-05	0.000118877	16	A0A0D3A622	106337557	Uncharacterized protein	A0A0D3A622_BRAOL	7	101.501	2.01501	K3_ED	K7_ED	NaN	NaN	NaN
K3_ED / K7_EN	A0A0D3A622	A0A0D3A622	1.02887	1.02887	3.36836e-05	6.69818e-05	16	A0A0D3A622	106337557	Uncharacterized protein	A0A0D3A622_BRAOL	7	104.043	2.04043	K3_ED	K7_EN	NaN	NaN	NaN
K3_ED / K8_ED	A0A0D3A622	A0A0D3A622	1.11652	1.11652	1.89617e-05	4.41932e-05	16	A0A0D3A622	106337557	Uncharacterized protein	A0A0D3A622_BRAOL	7	116.823	2.16823	K3_ED	K8_ED	NaN	NaN	NaN
K3_ED / K8_EN	A0A0D3A622	A0A0D3A622	1.40874	1.40874	6.23279e-06	1.99024e-05	16	A0A0D3A622	106337557	Uncharacterized protein	A0A0D3A622_BRAOL	7	165.505	2.65505	K3_ED	K8_EN	NaN	NaN	NaN
K3_ED / K9_ED	A0A0D3A622	A0A0D3A622	0.99098	0.99098	8.97258e-05	0.000137725	16	A0A0D3A622	106337557	Uncharacterized protein	A0A0D3A622_BRAOL	7	98.7534	1.98753	K3_ED	K9_ED	NaN	NaN	NaN
K3_ED / K9_EN	A0A0D3A622	A0A0D3A622	1.53505	1.53505	2.5514e-06	1.05335e-05	16	A0A0D3A622	106337557	Uncharacterized protein	A0A0D3A622_BRAOL	7	189.798	2.89798	K3_ED	K9_EN	NaN	NaN	NaN
K3_EN / K10_ED	A0A0D3A622	A0A0D3A622	-0.737599	0.737599	0.00676892	0.00389898	16	A0A0D3A622	106337557	Uncharacterized protein	A0A0D3A622_BRAOL	7	-40.0263	0.599737	K3_EN	K10_ED	NaN	NaN	NaN
K3_EN / K5_ED	A0A0D3A622	A0A0D3A622	-0.655405	0.655405	0.00795838	0.00444231	16	A0A0D3A622	106337557	Uncharacterized protein	A0A0D3A622_BRAOL	7	-36.5103	0.634897	K3_EN	K5_ED	NaN	NaN	NaN
K3_EN / K6_EN	A0A0D3A622	A0A0D3A622	1.01471	1.01471	0.000426994	0.000444719	16	A0A0D3A622	106337557	Uncharacterized protein	A0A0D3A622_BRAOL	7	102.049	2.02049	K3_EN	K6_EN	NaN	NaN	NaN
K3_EN / K7_ED	A0A0D3A622	A0A0D3A622	0.978648	0.978648	0.00083054	0.00074271	16	A0A0D3A622	106337557	Uncharacterized protein	A0A0D3A622_BRAOL	7	97.0618	1.97062	K3_EN	K7_ED	NaN	NaN	NaN
K3_EN / K7_EN	A0A0D3A622	A0A0D3A622	0.996737	0.996737	0.000575598	0.00055923	16	A0A0D3A622	106337557	Uncharacterized protein	A0A0D3A622_BRAOL	7	99.5482	1.99548	K3_EN	K7_EN	NaN	NaN	NaN
K3_EN / K8_ED	A0A0D3A622	A0A0D3A622	1.08438	1.08438	0.000384519	0.000410746	16	A0A0D3A622	106337557	Uncharacterized protein	A0A0D3A622_BRAOL	7	112.046	2.12046	K3_EN	K8_ED	NaN	NaN	NaN
K3_EN / K8_EN	A0A0D3A622	A0A0D3A622	1.3766	1.3766	0.000132396	0.000184017	16	A0A0D3A622	106337557	Uncharacterized protein	A0A0D3A622_BRAOL	7	159.656	2.59656	K3_EN	K8_EN	NaN	NaN	NaN
K3_EN / K9_ED	A0A0D3A622	A0A0D3A622	0.958843	0.958843	0.00144826	0.00114334	16	A0A0D3A622	106337557	Uncharacterized protein	A0A0D3A622_BRAOL	7	94.375	1.94375	K3_EN	K9_ED	NaN	NaN	NaN
K3_EN / K9_EN	A0A0D3A622	A0A0D3A622	1.50291	1.50291	7.15185e-05	0.000116433	16	A0A0D3A622	106337557	Uncharacterized protein	A0A0D3A622_BRAOL	7	183.414	2.83414	K3_EN	K9_EN	NaN	NaN	NaN
K4_ED / K10_ED	A0A0D3A622	A0A0D3A622	-0.995575	0.995575	0.000453388	0.000465501	16	A0A0D3A622	106337557	Uncharacterized protein	A0A0D3A622_BRAOL	7	-49.8464	0.501536	K4_ED	K10_ED	NaN	NaN	NaN
K4_ED / K10_EN	A0A0D3A622	A0A0D3A622	-0.724197	0.724197	0.0182262	0.00874148	16	A0A0D3A622	106337557	Uncharacterized protein	A0A0D3A622_BRAOL	7	-39.4666	0.605334	K4_ED	K10_EN	NaN	NaN	NaN
K4_ED / K5_ED	A0A0D3A622	A0A0D3A622	-0.913381	0.913381	0.000414447	0.000434783	16	A0A0D3A622	106337557	Uncharacterized protein	A0A0D3A622_BRAOL	7	-46.9061	0.530939	K4_ED	K5_ED	NaN	NaN	NaN
K4_ED / K6_EN	A0A0D3A622	A0A0D3A622	0.75673	0.75673	0.00227007	0.00162752	16	A0A0D3A622	106337557	Uncharacterized protein	A0A0D3A622_BRAOL	7	68.9657	1.68966	K4_ED	K6_EN	NaN	NaN	NaN
K4_ED / K7_ED	A0A0D3A622	A0A0D3A622	0.720672	0.720672	0.00351777	0.00230556	16	A0A0D3A622	106337557	Uncharacterized protein	A0A0D3A622_BRAOL	7	64.795	1.64795	K4_ED	K7_ED	NaN	NaN	NaN
K4_ED / K7_EN	A0A0D3A622	A0A0D3A622	0.738761	0.738761	0.00254845	0.00178283	16	A0A0D3A622	106337557	Uncharacterized protein	A0A0D3A622_BRAOL	7	66.8742	1.66874	K4_ED	K7_EN	NaN	NaN	NaN
K4_ED / K8_ED	A0A0D3A622	A0A0D3A622	0.826404	0.826404	0.00155809	0.00121021	16	A0A0D3A622	106337557	Uncharacterized protein	A0A0D3A622_BRAOL	7	77.326	1.77326	K4_ED	K8_ED	NaN	NaN	NaN
K4_ED / K8_EN	A0A0D3A622	A0A0D3A622	1.11863	1.11863	0.000339372	0.000374221	16	A0A0D3A622	106337557	Uncharacterized protein	A0A0D3A622_BRAOL	7	117.14	2.1714	K4_ED	K8_EN	NaN	NaN	NaN
K4_ED / K9_ED	A0A0D3A622	A0A0D3A622	0.700867	0.700867	0.0105862	0.00560664	16	A0A0D3A622	106337557	Uncharacterized protein	A0A0D3A622_BRAOL	7	62.5481	1.62548	K4_ED	K9_ED	NaN	NaN	NaN
K4_ED / K9_EN	A0A0D3A622	A0A0D3A622	1.24494	1.24494	0.000160628	0.000212565	16	A0A0D3A622	106337557	Uncharacterized protein	A0A0D3A622_BRAOL	7	137.008	2.37008	K4_ED	K9_EN	NaN	NaN	NaN
K4_EN / K10_ED	A0A0D3A622	A0A0D3A622	-0.810687	0.810687	0.00225222	0.00161726	16	A0A0D3A622	106337557	Uncharacterized protein	A0A0D3A622_BRAOL	7	-42.989	0.57011	K4_EN	K10_ED	NaN	NaN	NaN
K4_EN / K5_ED	A0A0D3A622	A0A0D3A622	-0.728493	0.728493	0.00234542	0.00166957	16	A0A0D3A622	106337557	Uncharacterized protein	A0A0D3A622_BRAOL	7	-39.6466	0.603534	K4_EN	K5_ED	NaN	NaN	NaN
K4_EN / K6_EN	A0A0D3A622	A0A0D3A622	0.941617	0.941617	0.000716572	0.000662689	16	A0A0D3A622	106337557	Uncharacterized protein	A0A0D3A622_BRAOL	7	92.068	1.92068	K4_EN	K6_EN	NaN	NaN	NaN
K4_EN / K7_ED	A0A0D3A622	A0A0D3A622	0.90556	0.90556	0.00127175	0.00103306	16	A0A0D3A622	106337557	Uncharacterized protein	A0A0D3A622_BRAOL	7	87.3271	1.87327	K4_EN	K7_ED	NaN	NaN	NaN
K4_EN / K7_EN	A0A0D3A622	A0A0D3A622	0.923648	0.923648	0.000895512	0.000787394	16	A0A0D3A622	106337557	Uncharacterized protein	A0A0D3A622_BRAOL	7	89.6906	1.89691	K4_EN	K7_EN	NaN	NaN	NaN
K4_EN / K8_ED	A0A0D3A622	A0A0D3A622	1.01129	1.01129	0.000575902	0.000559489	16	A0A0D3A622	106337557	Uncharacterized protein	A0A0D3A622_BRAOL	7	101.571	2.01571	K4_EN	K8_ED	NaN	NaN	NaN
K4_EN / K8_EN	A0A0D3A622	A0A0D3A622	1.30351	1.30351	0.000163452	0.000215404	16	A0A0D3A622	106337557	Uncharacterized protein	A0A0D3A622_BRAOL	7	146.829	2.46829	K4_EN	K8_EN	NaN	NaN	NaN
K4_EN / K9_ED	A0A0D3A622	A0A0D3A622	0.885754	0.885754	0.00279113	0.00191622	16	A0A0D3A622	106337557	Uncharacterized protein	A0A0D3A622_BRAOL	7	84.773	1.84773	K4_EN	K9_ED	NaN	NaN	NaN
K4_EN / K9_EN	A0A0D3A622	A0A0D3A622	1.42982	1.42982	8.32589e-05	0.000130201	16	A0A0D3A622	106337557	Uncharacterized protein	A0A0D3A622_BRAOL	7	169.414	2.69414	K4_EN	K9_EN	NaN	NaN	NaN
K5_ED / K6_ED	A0A0D3A622	A0A0D3A622	1.14694	1.14694	8.91952e-08	1.01693e-06	16	A0A0D3A622	106337557	Uncharacterized protein	A0A0D3A622_BRAOL	7	121.444	2.21444	K5_ED	K6_ED	NaN	NaN	NaN
K5_ED / K6_EN	A0A0D3A622	A0A0D3A622	1.67011	1.67011	1.55445e-09	7.04614e-08	16	A0A0D3A622	106337557	Uncharacterized protein	A0A0D3A622_BRAOL	7	218.239	3.18239	K5_ED	K6_EN	NaN	NaN	NaN
K5_ED / K7_ED	A0A0D3A622	A0A0D3A622	1.63405	1.63405	2.15851e-08	3.87707e-07	16	A0A0D3A622	106337557	Uncharacterized protein	A0A0D3A622_BRAOL	7	210.384	3.10384	K5_ED	K7_ED	NaN	NaN	NaN
K5_ED / K7_EN	A0A0D3A622	A0A0D3A622	1.65214	1.65214	2.07079e-09	8.45173e-08	16	A0A0D3A622	106337557	Uncharacterized protein	A0A0D3A622_BRAOL	7	214.3	3.143	K5_ED	K7_EN	NaN	NaN	NaN
K5_ED / K8_ED	A0A0D3A622	A0A0D3A622	1.73978	1.73978	1.01713e-09	5.30638e-08	16	A0A0D3A622	106337557	Uncharacterized protein	A0A0D3A622_BRAOL	7	233.985	3.33985	K5_ED	K8_ED	NaN	NaN	NaN
K5_ED / K8_EN	A0A0D3A622	A0A0D3A622	2.03201	2.03201	5.74524e-10	3.59072e-08	16	A0A0D3A622	106337557	Uncharacterized protein	A0A0D3A622_BRAOL	7	308.973	4.08973	K5_ED	K8_EN	NaN	NaN	NaN
K5_ED / K9_ED	A0A0D3A622	A0A0D3A622	1.61425	1.61425	5.82236e-09	1.61839e-07	16	A0A0D3A622	106337557	Uncharacterized protein	A0A0D3A622_BRAOL	7	206.152	3.06152	K5_ED	K9_ED	NaN	NaN	NaN
K5_ED / K9_EN	A0A0D3A622	A0A0D3A622	2.15832	2.15832	1.54255e-10	1.55446e-08	16	A0A0D3A622	106337557	Uncharacterized protein	A0A0D3A622_BRAOL	7	346.394	4.46394	K5_ED	K9_EN	NaN	NaN	NaN
K5_EN / K10_ED	A0A0D3A622	A0A0D3A622	-0.617616	0.617616	0.0262813	0.0118072	16	A0A0D3A622	106337557	Uncharacterized protein	A0A0D3A622_BRAOL	7	-34.8253	0.651747	K5_EN	K10_ED	NaN	NaN	NaN
K5_EN / K6_ED	A0A0D3A622	A0A0D3A622	0.611521	0.611521	0.008773	0.00480648	16	A0A0D3A622	106337557	Uncharacterized protein	A0A0D3A622_BRAOL	7	52.7869	1.52787	K5_EN	K6_ED	NaN	NaN	NaN
K5_EN / K6_EN	A0A0D3A622	A0A0D3A622	1.13469	1.13469	0.000338984	0.000373895	16	A0A0D3A622	106337557	Uncharacterized protein	A0A0D3A622_BRAOL	7	119.571	2.19571	K5_EN	K6_EN	NaN	NaN	NaN
K5_EN / K7_ED	A0A0D3A622	A0A0D3A622	1.09863	1.09863	0.000628066	0.000598239	16	A0A0D3A622	106337557	Uncharacterized protein	A0A0D3A622_BRAOL	7	114.151	2.14151	K5_EN	K7_ED	NaN	NaN	NaN
K5_EN / K7_EN	A0A0D3A622	A0A0D3A622	1.11672	1.11672	0.000451393	0.00046393	16	A0A0D3A622	106337557	Uncharacterized protein	A0A0D3A622_BRAOL	7	116.853	2.16853	K5_EN	K7_EN	NaN	NaN	NaN
K5_EN / K8_ED	A0A0D3A622	A0A0D3A622	1.20436	1.20436	0.000313982	0.000352391	16	A0A0D3A622	106337557	Uncharacterized protein	A0A0D3A622_BRAOL	7	130.435	2.30435	K5_EN	K8_ED	NaN	NaN	NaN
K5_EN / K8_EN	A0A0D3A622	A0A0D3A622	1.49658	1.49658	0.000119126	0.000170115	16	A0A0D3A622	106337557	Uncharacterized protein	A0A0D3A622_BRAOL	7	182.174	2.82174	K5_EN	K8_EN	NaN	NaN	NaN
K5_EN / K9_ED	A0A0D3A622	A0A0D3A622	1.07883	1.07883	0.00100689	0.000861908	16	A0A0D3A622	106337557	Uncharacterized protein	A0A0D3A622_BRAOL	7	111.232	2.11232	K5_EN	K9_ED	NaN	NaN	NaN
K5_EN / K9_EN	A0A0D3A622	A0A0D3A622	1.6229	1.6229	6.82576e-05	0.000112512	16	A0A0D3A622	106337557	Uncharacterized protein	A0A0D3A622_BRAOL	7	207.993	3.07993	K5_EN	K9_EN	NaN	NaN	NaN
K6_ED / K10_ED	A0A0D3A622	A0A0D3A622	-1.22914	1.22914	0.000115558	0.000166288	16	A0A0D3A622	106337557	Uncharacterized protein	A0A0D3A622_BRAOL	7	-57.3428	0.426572	K6_ED	K10_ED	NaN	NaN	NaN
K6_ED / K10_EN	A0A0D3A622	A0A0D3A622	-0.95776	0.95776	0.00536787	0.0032368	16	A0A0D3A622	106337557	Uncharacterized protein	A0A0D3A622_BRAOL	7	-48.5144	0.514856	K6_ED	K10_EN	NaN	NaN	NaN
K6_ED / K8_ED	A0A0D3A622	A0A0D3A622	0.592842	0.592842	1.03166e-05	2.85602e-05	16	A0A0D3A622	106337557	Uncharacterized protein	A0A0D3A622_BRAOL	7	50.8214	1.50821	K6_ED	K8_ED	NaN	NaN	NaN
K6_ED / K8_EN	A0A0D3A622	A0A0D3A622	0.885063	0.885063	2.36286e-07	1.99672e-06	16	A0A0D3A622	106337557	Uncharacterized protein	A0A0D3A622_BRAOL	7	84.6845	1.84685	K6_ED	K8_EN	NaN	NaN	NaN
K6_ED / K9_EN	A0A0D3A622	A0A0D3A622	1.01137	1.01137	6.95555e-08	8.49689e-07	16	A0A0D3A622	106337557	Uncharacterized protein	A0A0D3A622_BRAOL	7	101.583	2.01583	K6_ED	K9_EN	NaN	NaN	NaN
K6_EN / K10_ED	A0A0D3A622	A0A0D3A622	-1.7523	1.7523	6.75051e-06	2.10656e-05	16	A0A0D3A622	106337557	Uncharacterized protein	A0A0D3A622_BRAOL	7	-70.3173	0.296827	K6_EN	K10_ED	NaN	NaN	NaN
K6_EN / K10_EN	A0A0D3A622	A0A0D3A622	-1.48093	1.48093	0.0006007	0.000578162	16	A0A0D3A622	106337557	Uncharacterized protein	A0A0D3A622_BRAOL	7	-64.1742	0.358258	K6_EN	K10_EN	NaN	NaN	NaN
K7_ED / K10_ED	A0A0D3A622	A0A0D3A622	-1.71625	1.71625	2.43218e-05	5.29517e-05	16	A0A0D3A622	106337557	Uncharacterized protein	A0A0D3A622_BRAOL	7	-69.5661	0.304339	K7_ED	K10_ED	NaN	NaN	NaN
K7_ED / K10_EN	A0A0D3A622	A0A0D3A622	-1.44487	1.44487	0.000872105	0.000771379	16	A0A0D3A622	106337557	Uncharacterized protein	A0A0D3A622_BRAOL	7	-63.2675	0.367325	K7_ED	K10_EN	NaN	NaN	NaN
K7_EN / K10_ED	A0A0D3A622	A0A0D3A622	-1.73434	1.73434	1.38003e-05	3.52551e-05	16	A0A0D3A622	106337557	Uncharacterized protein	A0A0D3A622_BRAOL	7	-69.9453	0.300547	K7_EN	K10_ED	NaN	NaN	NaN
K7_EN / K10_EN	A0A0D3A622	A0A0D3A622	-1.46296	1.46296	0.000712874	0.000660038	16	A0A0D3A622	106337557	Uncharacterized protein	A0A0D3A622_BRAOL	7	-63.7252	0.362748	K7_EN	K10_EN	NaN	NaN	NaN
K8_ED / K10_ED	A0A0D3A622	A0A0D3A622	-1.82198	1.82198	9.49508e-06	2.68804e-05	16	A0A0D3A622	106337557	Uncharacterized protein	A0A0D3A622_BRAOL	7	-71.7167	0.282833	K8_ED	K10_ED	NaN	NaN	NaN
K8_ED / K10_EN	A0A0D3A622	A0A0D3A622	-1.5506	1.5506	0.000556258	0.000544682	16	A0A0D3A622	106337557	Uncharacterized protein	A0A0D3A622_BRAOL	7	-65.8632	0.341368	K8_ED	K10_EN	NaN	NaN	NaN
K8_EN / K10_ED	A0A0D3A622	A0A0D3A622	-2.1142	2.1142	5.26309e-06	1.77243e-05	16	A0A0D3A622	106337557	Uncharacterized protein	A0A0D3A622_BRAOL	7	-76.9026	0.230974	K8_EN	K10_ED	NaN	NaN	NaN
K8_EN / K10_EN	A0A0D3A622	A0A0D3A622	-1.84282	1.84282	0.000268758	0.000313101	16	A0A0D3A622	106337557	Uncharacterized protein	A0A0D3A622_BRAOL	7	-72.1224	0.278776	K8_EN	K10_EN	NaN	NaN	NaN
K9_ED / K10_ED	A0A0D3A622	A0A0D3A622	-1.69644	1.69644	1.83188e-05	4.31464e-05	16	A0A0D3A622	106337557	Uncharacterized protein	A0A0D3A622_BRAOL	7	-69.1454	0.308546	K9_ED	K10_ED	NaN	NaN	NaN
K9_ED / K10_EN	A0A0D3A622	A0A0D3A622	-1.42506	1.42506	0.00125694	0.00102353	16	A0A0D3A622	106337557	Uncharacterized protein	A0A0D3A622_BRAOL	7	-62.7597	0.372403	K9_ED	K10_EN	NaN	NaN	NaN
K9_EN / K10_ED	A0A0D3A622	A0A0D3A622	-2.24051	2.24051	2.98937e-06	1.17907e-05	16	A0A0D3A622	106337557	Uncharacterized protein	A0A0D3A622_BRAOL	7	-78.8389	0.211611	K9_EN	K10_ED	NaN	NaN	NaN
K9_EN / K10_EN	A0A0D3A622	A0A0D3A622	-1.96913	1.96913	0.000182574	0.000234237	16	A0A0D3A622	106337557	Uncharacterized protein	A0A0D3A622_BRAOL	7	-74.4594	0.255406	K9_EN	K10_EN	NaN	NaN	NaN
K2_ED / K4_EN	A0A0D3A630	A0A0D3A630	-0.629953	0.629953	0.0800429	0.0296595	16	A0A0D3A630	106299721	Phytocyanin domain-containing protein	A0A0D3A630_BRAOL	3	-35.3803	0.646197	K2_ED	K4_EN	NaN	NaN	NaN
K2_ED / K6_ED	A0A0D3A630	A0A0D3A630	-0.840661	0.840661	0.00493561	0.00302416	16	A0A0D3A630	106299721	Phytocyanin domain-containing protein	A0A0D3A630_BRAOL	3	-44.1612	0.558388	K2_ED	K6_ED	NaN	NaN	NaN
K2_ED / K9_ED	A0A0D3A630	A0A0D3A630	-0.879879	0.879879	0.00737911	0.00417952	16	A0A0D3A630	106299721	Phytocyanin domain-containing protein	A0A0D3A630_BRAOL	3	-45.6587	0.543413	K2_ED	K9_ED	NaN	NaN	NaN
K2_ED / K9_EN	A0A0D3A630	A0A0D3A630	-0.637089	0.637089	0.0340623	0.0146214	16	A0A0D3A630	106299721	Phytocyanin domain-containing protein	A0A0D3A630_BRAOL	3	-35.6991	0.643009	K2_ED	K9_EN	NaN	NaN	NaN
K3_ED / K5_ED	A0A0D3A630	A0A0D3A630	0.908112	0.908112	0.0489066	0.0197182	16	A0A0D3A630	106299721	Phytocyanin domain-containing protein	A0A0D3A630_BRAOL	3	87.6588	1.87659	K3_ED	K5_ED	NaN	NaN	NaN
K3_ED / K6_ED	A0A0D3A630	A0A0D3A630	-0.645559	0.645559	0.0421437	0.0174308	16	A0A0D3A630	106299721	Phytocyanin domain-containing protein	A0A0D3A630_BRAOL	3	-36.0755	0.639245	K3_ED	K6_ED	NaN	NaN	NaN
K3_ED / K7_ED	A0A0D3A630	A0A0D3A630	0.65268	0.65268	0.0556182	0.0219352	16	A0A0D3A630	106299721	Phytocyanin domain-containing protein	A0A0D3A630_BRAOL	3	57.2086	1.57209	K3_ED	K7_ED	NaN	NaN	NaN
K3_ED / K9_ED	A0A0D3A630	A0A0D3A630	-0.684777	0.684777	0.10791	0.0380316	16	A0A0D3A630	106299721	Phytocyanin domain-containing protein	A0A0D3A630_BRAOL	3	-37.7898	0.622102	K3_ED	K9_ED	NaN	NaN	NaN
K3_EN / K6_ED	A0A0D3A630	A0A0D3A630	-1.29456	1.29456	0.10993	0.0386155	14	A0A0D3A630	106299721	Phytocyanin domain-containing protein	A0A0D3A630_BRAOL	3	-59.234	0.40766	K3_EN	K6_ED	NaN	NaN	NaN
K4_ED / K10_EN	A0A0D3A630	A0A0D3A630	0.590681	0.590681	0.0440837	0.0180992	14	A0A0D3A630	106299721	Phytocyanin domain-containing protein	A0A0D3A630_BRAOL	3	50.5957	1.50596	K4_ED	K10_EN	NaN	NaN	NaN
K4_ED / K5_ED	A0A0D3A630	A0A0D3A630	1.02262	1.02262	0.00260229	0.00181288	16	A0A0D3A630	106299721	Phytocyanin domain-containing protein	A0A0D3A630_BRAOL	3	103.16	2.0316	K4_ED	K5_ED	NaN	NaN	NaN
K4_ED / K7_ED	A0A0D3A630	A0A0D3A630	0.767184	0.767184	0.00243264	0.00171966	16	A0A0D3A630	106299721	Phytocyanin domain-containing protein	A0A0D3A630_BRAOL	3	70.1945	1.70194	K4_ED	K7_ED	NaN	NaN	NaN
K4_EN / K10_EN	A0A0D3A630	A0A0D3A630	0.911027	0.911027	0.129458	0.0442498	14	A0A0D3A630	106299721	Phytocyanin domain-containing protein	A0A0D3A630_BRAOL	3	88.0384	1.88038	K4_EN	K10_EN	NaN	NaN	NaN
K4_EN / K5_ED	A0A0D3A630	A0A0D3A630	1.34296	1.34296	0.0270095	0.0120779	16	A0A0D3A630	106299721	Phytocyanin domain-containing protein	A0A0D3A630_BRAOL	3	153.672	2.53672	K4_EN	K5_ED	NaN	NaN	NaN
K4_EN / K7_ED	A0A0D3A630	A0A0D3A630	1.08753	1.08753	0.0332201	0.0143219	16	A0A0D3A630	106299721	Phytocyanin domain-containing protein	A0A0D3A630_BRAOL	3	112.51	2.1251	K4_EN	K7_ED	NaN	NaN	NaN
K4_EN / K7_EN	A0A0D3A630	A0A0D3A630	0.660387	0.660387	0.068863	0.0261944	16	A0A0D3A630	106299721	Phytocyanin domain-containing protein	A0A0D3A630_BRAOL	3	58.0506	1.58051	K4_EN	K7_EN	NaN	NaN	NaN
K4_EN / K8_ED	A0A0D3A630	A0A0D3A630	0.726996	0.726996	0.0628963	0.0242947	16	A0A0D3A630	106299721	Phytocyanin domain-containing protein	A0A0D3A630_BRAOL	3	65.5189	1.65519	K4_EN	K8_ED	NaN	NaN	NaN
K5_ED / K5_EN	A0A0D3A630	A0A0D3A630	-0.625307	0.625307	0.0479922	0.0194168	16	A0A0D3A630	106299721	Phytocyanin domain-containing protein	A0A0D3A630_BRAOL	3	-35.1718	0.648282	K5_ED	K5_EN	NaN	NaN	NaN
K5_ED / K6_ED	A0A0D3A630	A0A0D3A630	-1.55367	1.55367	0.000233029	0.000281137	16	A0A0D3A630	106299721	Phytocyanin domain-containing protein	A0A0D3A630_BRAOL	3	-65.9358	0.340642	K5_ED	K6_ED	NaN	NaN	NaN
K5_ED / K6_EN	A0A0D3A630	A0A0D3A630	-1.14386	1.14386	0.0037613	0.00243232	16	A0A0D3A630	106299721	Phytocyanin domain-containing protein	A0A0D3A630_BRAOL	3	-54.7453	0.452547	K5_ED	K6_EN	NaN	NaN	NaN
K5_ED / K8_EN	A0A0D3A630	A0A0D3A630	-0.886779	0.886779	0.040575	0.0168912	16	A0A0D3A630	106299721	Phytocyanin domain-containing protein	A0A0D3A630_BRAOL	3	-45.918	0.54082	K5_ED	K8_EN	NaN	NaN	NaN
K5_ED / K9_ED	A0A0D3A630	A0A0D3A630	-1.59289	1.59289	0.000592517	0.000571807	16	A0A0D3A630	106299721	Phytocyanin domain-containing protein	A0A0D3A630_BRAOL	3	-66.8493	0.331507	K5_ED	K9_ED	NaN	NaN	NaN
K5_ED / K9_EN	A0A0D3A630	A0A0D3A630	-1.3501	1.3501	0.00660338	0.0038222	16	A0A0D3A630	106299721	Phytocyanin domain-containing protein	A0A0D3A630_BRAOL	3	-60.7735	0.392265	K5_ED	K9_EN	NaN	NaN	NaN
K5_EN / K6_ED	A0A0D3A630	A0A0D3A630	-0.928363	0.928363	0.144898	0.0486179	16	A0A0D3A630	106299721	Phytocyanin domain-containing protein	A0A0D3A630_BRAOL	3	-47.4546	0.525454	K5_EN	K6_ED	NaN	NaN	NaN
K6_ED / K10_EN	A0A0D3A630	A0A0D3A630	1.12174	1.12174	0.00364834	0.00237373	14	A0A0D3A630	106299721	Phytocyanin domain-containing protein	A0A0D3A630_BRAOL	3	117.609	2.17609	K6_ED	K10_EN	NaN	NaN	NaN
K6_ED / K7_ED	A0A0D3A630	A0A0D3A630	1.29824	1.29824	5.89759e-05	0.000101113	16	A0A0D3A630	106299721	Phytocyanin domain-containing protein	A0A0D3A630_BRAOL	3	145.928	2.45928	K6_ED	K7_ED	NaN	NaN	NaN
K6_ED / K7_EN	A0A0D3A630	A0A0D3A630	0.871095	0.871095	1.14049e-06	5.91078e-06	16	A0A0D3A630	106299721	Phytocyanin domain-containing protein	A0A0D3A630_BRAOL	3	82.905	1.82905	K6_ED	K7_EN	NaN	NaN	NaN
K6_ED / K8_ED	A0A0D3A630	A0A0D3A630	0.937704	0.937704	1.48795e-05	3.71877e-05	16	A0A0D3A630	106299721	Phytocyanin domain-containing protein	A0A0D3A630_BRAOL	3	91.5478	1.91548	K6_ED	K8_ED	NaN	NaN	NaN
K6_ED / K8_EN	A0A0D3A630	A0A0D3A630	0.666892	0.666892	5.23855e-05	9.26828e-05	16	A0A0D3A630	106299721	Phytocyanin domain-containing protein	A0A0D3A630_BRAOL	3	58.7649	1.58765	K6_ED	K8_EN	NaN	NaN	NaN
K6_EN / K10_EN	A0A0D3A630	A0A0D3A630	0.711926	0.711926	0.0871277	0.0318222	14	A0A0D3A630	106299721	Phytocyanin domain-containing protein	A0A0D3A630_BRAOL	3	63.799	1.63799	K6_EN	K10_EN	NaN	NaN	NaN
K6_EN / K7_ED	A0A0D3A630	A0A0D3A630	0.888429	0.888429	0.00145187	0.00114552	16	A0A0D3A630	106299721	Phytocyanin domain-containing protein	A0A0D3A630_BRAOL	3	85.116	1.85116	K6_EN	K7_ED	NaN	NaN	NaN
K7_ED / K8_EN	A0A0D3A630	A0A0D3A630	-0.631347	0.631347	0.0242745	0.0110635	16	A0A0D3A630	106299721	Phytocyanin domain-containing protein	A0A0D3A630_BRAOL	3	-35.4427	0.645573	K7_ED	K8_EN	NaN	NaN	NaN
K7_ED / K9_ED	A0A0D3A630	A0A0D3A630	-1.33746	1.33746	0.000412703	0.00043346	16	A0A0D3A630	106299721	Phytocyanin domain-containing protein	A0A0D3A630_BRAOL	3	-60.4282	0.395718	K7_ED	K9_ED	NaN	NaN	NaN
K7_ED / K9_EN	A0A0D3A630	A0A0D3A630	-1.09467	1.09467	0.00842996	0.00465552	16	A0A0D3A630	106299721	Phytocyanin domain-containing protein	A0A0D3A630_BRAOL	3	-53.1756	0.468244	K7_ED	K9_EN	NaN	NaN	NaN
K7_EN / K9_ED	A0A0D3A630	A0A0D3A630	-0.910313	0.910313	0.0017739	0.00133877	16	A0A0D3A630	106299721	Phytocyanin domain-containing protein	A0A0D3A630_BRAOL	3	-46.793	0.53207	K7_EN	K9_ED	NaN	NaN	NaN
K7_EN / K9_EN	A0A0D3A630	A0A0D3A630	-0.667522	0.667522	0.0246049	0.0111849	16	A0A0D3A630	106299721	Phytocyanin domain-containing protein	A0A0D3A630_BRAOL	3	-37.0413	0.629587	K7_EN	K9_EN	NaN	NaN	NaN
K8_ED / K9_ED	A0A0D3A630	A0A0D3A630	-0.976922	0.976922	0.00120675	0.000991309	16	A0A0D3A630	106299721	Phytocyanin domain-containing protein	A0A0D3A630_BRAOL	3	-49.1938	0.508062	K8_ED	K9_ED	NaN	NaN	NaN
K8_ED / K9_EN	A0A0D3A630	A0A0D3A630	-0.734132	0.734132	0.0206727	0.00968702	16	A0A0D3A630	106299721	Phytocyanin domain-containing protein	A0A0D3A630_BRAOL	3	-39.882	0.60118	K8_ED	K9_EN	NaN	NaN	NaN
K8_EN / K9_ED	A0A0D3A630	A0A0D3A630	-0.70611	0.70611	0.0070483	0.00402747	16	A0A0D3A630	106299721	Phytocyanin domain-containing protein	A0A0D3A630_BRAOL	3	-38.7029	0.612971	K8_EN	K9_ED	NaN	NaN	NaN
K9_ED / K10_EN	A0A0D3A630	A0A0D3A630	1.16095	1.16095	0.011087	0.00581998	14	A0A0D3A630	106299721	Phytocyanin domain-containing protein	A0A0D3A630_BRAOL	3	123.605	2.23605	K9_ED	K10_EN	NaN	NaN	NaN
K9_EN / K10_EN	A0A0D3A630	A0A0D3A630	0.918163	0.918163	0.0629983	0.0243277	14	A0A0D3A630	106299721	Phytocyanin domain-containing protein	A0A0D3A630_BRAOL	3	88.9708	1.88971	K9_EN	K10_EN	NaN	NaN	NaN
K2_EN / K2_ED	A0A0D3A656	A0A0D3A656	0.731076	0.731076	0.0383711	0.0161355	16	A0A0D3A656	106342219	Acyl carrier protein	A0A0D3A656_BRAOL	1	65.9876	1.65988	K2_EN	K2_ED	NaN	NaN	NaN
K2_EN / K6_ED	A0A0D3A656	A0A0D3A656	0.584804	0.584804	0.0615136	0.0238499	16	A0A0D3A656	106342219	Acyl carrier protein	A0A0D3A656_BRAOL	1	49.9835	1.49984	K2_EN	K6_ED	NaN	NaN	NaN
K2_ED / K10_ED	A0A0D3A658;A0A0D3DFZ4	A0A0D3A658;A0A0D3DFZ4	1.99358	1.99358	3.99547e-05	7.59076e-05	16	A0A0D3A658;A0A0D3DFZ4	106307238;106305850	Mg-por_mtran_C domain-containing protein	A0A0D3A658_BRAOL;A0A0D3DFZ4_BRAOL	2	298.224	3.98224	K2_ED	K10_ED	NaN	NaN	NaN
K2_ED / K10_EN	A0A0D3A658;A0A0D3DFZ4	A0A0D3A658;A0A0D3DFZ4	1.88995	1.88995	5.92052e-05	0.000101403	14	A0A0D3A658;A0A0D3DFZ4	106307238;106305850	Mg-por_mtran_C domain-containing protein	A0A0D3A658_BRAOL;A0A0D3DFZ4_BRAOL	2	270.622	3.70622	K2_ED	K10_EN	NaN	NaN	NaN
K2_ED / K4_ED	A0A0D3A658;A0A0D3DFZ4	A0A0D3A658;A0A0D3DFZ4	0.983007	0.983007	0.0101246	0.00540485	16	A0A0D3A658;A0A0D3DFZ4	106307238;106305850	Mg-por_mtran_C domain-containing protein	A0A0D3A658_BRAOL;A0A0D3DFZ4_BRAOL	2	97.6581	1.97658	K2_ED	K4_ED	NaN	NaN	NaN
K2_ED / K5_ED	A0A0D3A658;A0A0D3DFZ4	A0A0D3A658;A0A0D3DFZ4	1.26443	1.26443	0.00595684	0.00351853	14	A0A0D3A658;A0A0D3DFZ4	106307238;106305850	Mg-por_mtran_C domain-containing protein	A0A0D3A658_BRAOL;A0A0D3DFZ4_BRAOL	2	140.232	2.40232	K2_ED	K5_ED	NaN	NaN	NaN
K2_ED / K5_EN	A0A0D3A658;A0A0D3DFZ4	A0A0D3A658;A0A0D3DFZ4	1.2611	1.2611	0.00053231	0.000526414	16	A0A0D3A658;A0A0D3DFZ4	106307238;106305850	Mg-por_mtran_C domain-containing protein	A0A0D3A658_BRAOL;A0A0D3DFZ4_BRAOL	2	139.678	2.39678	K2_ED	K5_EN	NaN	NaN	NaN
K2_ED / K6_ED	A0A0D3A658;A0A0D3DFZ4	A0A0D3A658;A0A0D3DFZ4	1.78783	1.78783	6.96065e-05	0.000114131	16	A0A0D3A658;A0A0D3DFZ4	106307238;106305850	Mg-por_mtran_C domain-containing protein	A0A0D3A658_BRAOL;A0A0D3DFZ4_BRAOL	2	245.296	3.45296	K2_ED	K6_ED	NaN	NaN	NaN
K2_ED / K6_EN	A0A0D3A658;A0A0D3DFZ4	A0A0D3A658;A0A0D3DFZ4	1.42997	1.42997	0.000103991	0.000153758	16	A0A0D3A658;A0A0D3DFZ4	106307238;106305850	Mg-por_mtran_C domain-containing protein	A0A0D3A658_BRAOL;A0A0D3DFZ4_BRAOL	2	169.442	2.69442	K2_ED	K6_EN	NaN	NaN	NaN
K2_ED / K7_ED	A0A0D3A658;A0A0D3DFZ4	A0A0D3A658;A0A0D3DFZ4	1.27667	1.27667	0.000363057	0.000393336	16	A0A0D3A658;A0A0D3DFZ4	106307238;106305850	Mg-por_mtran_C domain-containing protein	A0A0D3A658_BRAOL;A0A0D3DFZ4_BRAOL	2	142.279	2.42279	K2_ED	K7_ED	NaN	NaN	NaN
K2_ED / K7_EN	A0A0D3A658;A0A0D3DFZ4	A0A0D3A658;A0A0D3DFZ4	1.4328	1.4328	0.00016177	0.000213683	16	A0A0D3A658;A0A0D3DFZ4	106307238;106305850	Mg-por_mtran_C domain-containing protein	A0A0D3A658_BRAOL;A0A0D3DFZ4_BRAOL	2	169.97	2.6997	K2_ED	K7_EN	NaN	NaN	NaN
K2_ED / K8_ED	A0A0D3A658;A0A0D3DFZ4	A0A0D3A658;A0A0D3DFZ4	1.38137	1.38137	0.000118273	0.000169175	16	A0A0D3A658;A0A0D3DFZ4	106307238;106305850	Mg-por_mtran_C domain-containing protein	A0A0D3A658_BRAOL;A0A0D3DFZ4_BRAOL	2	160.516	2.60516	K2_ED	K8_ED	NaN	NaN	NaN
K2_ED / K8_EN	A0A0D3A658;A0A0D3DFZ4	A0A0D3A658;A0A0D3DFZ4	1.15532	1.15532	0.000316897	0.000354961	16	A0A0D3A658;A0A0D3DFZ4	106307238;106305850	Mg-por_mtran_C domain-containing protein	A0A0D3A658_BRAOL;A0A0D3DFZ4_BRAOL	2	122.733	2.22733	K2_ED	K8_EN	NaN	NaN	NaN
K2_ED / K9_ED	A0A0D3A658;A0A0D3DFZ4	A0A0D3A658;A0A0D3DFZ4	1.49456	1.49456	0.000514621	0.000512591	16	A0A0D3A658;A0A0D3DFZ4	106307238;106305850	Mg-por_mtran_C domain-containing protein	A0A0D3A658_BRAOL;A0A0D3DFZ4_BRAOL	2	181.779	2.81779	K2_ED	K9_ED	NaN	NaN	NaN
K2_ED / K9_EN	A0A0D3A658;A0A0D3DFZ4	A0A0D3A658;A0A0D3DFZ4	1.24195	1.24195	0.000242692	0.000289935	16	A0A0D3A658;A0A0D3DFZ4	106307238;106305850	Mg-por_mtran_C domain-containing protein	A0A0D3A658_BRAOL;A0A0D3DFZ4_BRAOL	2	136.518	2.36518	K2_ED	K9_EN	NaN	NaN	NaN
K2_EN / K10_ED	A0A0D3A658;A0A0D3DFZ4	A0A0D3A658;A0A0D3DFZ4	1.90559	1.90559	0.000701878	0.000651896	16	A0A0D3A658;A0A0D3DFZ4	106307238;106305850	Mg-por_mtran_C domain-containing protein	A0A0D3A658_BRAOL;A0A0D3DFZ4_BRAOL	2	274.661	3.74661	K2_EN	K10_ED	NaN	NaN	NaN
K2_EN / K10_EN	A0A0D3A658;A0A0D3DFZ4	A0A0D3A658;A0A0D3DFZ4	1.80195	1.80195	0.000918488	0.000802521	14	A0A0D3A658;A0A0D3DFZ4	106307238;106305850	Mg-por_mtran_C domain-containing protein	A0A0D3A658_BRAOL;A0A0D3DFZ4_BRAOL	2	248.692	3.48692	K2_EN	K10_EN	NaN	NaN	NaN
K2_EN / K4_ED	A0A0D3A658;A0A0D3DFZ4	A0A0D3A658;A0A0D3DFZ4	0.89501	0.89501	0.00421254	0.00266208	16	A0A0D3A658;A0A0D3DFZ4	106307238;106305850	Mg-por_mtran_C domain-containing protein	A0A0D3A658_BRAOL;A0A0D3DFZ4_BRAOL	2	85.9623	1.85962	K2_EN	K4_ED	NaN	NaN	NaN
K2_EN / K4_EN	A0A0D3A658;A0A0D3DFZ4	A0A0D3A658;A0A0D3DFZ4	0.751639	0.751639	0.0665479	0.0254653	14	A0A0D3A658;A0A0D3DFZ4	106307238;106305850	Mg-por_mtran_C domain-containing protein	A0A0D3A658_BRAOL;A0A0D3DFZ4_BRAOL	2	68.3704	1.6837	K2_EN	K4_EN	NaN	NaN	NaN
K2_EN / K5_ED	A0A0D3A658;A0A0D3DFZ4	A0A0D3A658;A0A0D3DFZ4	1.17643	1.17643	0.00302176	0.00204167	14	A0A0D3A658;A0A0D3DFZ4	106307238;106305850	Mg-por_mtran_C domain-containing protein	A0A0D3A658_BRAOL;A0A0D3DFZ4_BRAOL	2	126.017	2.26017	K2_EN	K5_ED	NaN	NaN	NaN
K2_EN / K5_EN	A0A0D3A658;A0A0D3DFZ4	A0A0D3A658;A0A0D3DFZ4	1.1731	1.1731	0.00294174	0.00199876	16	A0A0D3A658;A0A0D3DFZ4	106307238;106305850	Mg-por_mtran_C domain-containing protein	A0A0D3A658_BRAOL;A0A0D3DFZ4_BRAOL	2	125.496	2.25496	K2_EN	K5_EN	NaN	NaN	NaN
K2_EN / K6_ED	A0A0D3A658;A0A0D3DFZ4	A0A0D3A658;A0A0D3DFZ4	1.69983	1.69983	0.00111104	0.000930487	16	A0A0D3A658;A0A0D3DFZ4	106307238;106305850	Mg-por_mtran_C domain-containing protein	A0A0D3A658_BRAOL;A0A0D3DFZ4_BRAOL	2	224.864	3.24864	K2_EN	K6_ED	NaN	NaN	NaN
K2_EN / K6_EN	A0A0D3A658;A0A0D3DFZ4	A0A0D3A658;A0A0D3DFZ4	1.34198	1.34198	0.0010042	0.00086001	16	A0A0D3A658;A0A0D3DFZ4	106307238;106305850	Mg-por_mtran_C domain-containing protein	A0A0D3A658_BRAOL;A0A0D3DFZ4_BRAOL	2	153.498	2.53498	K2_EN	K6_EN	NaN	NaN	NaN
K2_EN / K7_ED	A0A0D3A658;A0A0D3DFZ4	A0A0D3A658;A0A0D3DFZ4	1.18867	1.18867	0.00131943	0.00106281	16	A0A0D3A658;A0A0D3DFZ4	106307238;106305850	Mg-por_mtran_C domain-containing protein	A0A0D3A658_BRAOL;A0A0D3DFZ4_BRAOL	2	127.943	2.27943	K2_EN	K7_ED	NaN	NaN	NaN
K2_EN / K7_EN	A0A0D3A658;A0A0D3DFZ4	A0A0D3A658;A0A0D3DFZ4	1.3448	1.3448	0.00187452	0.00139869	16	A0A0D3A658;A0A0D3DFZ4	106307238;106305850	Mg-por_mtran_C domain-containing protein	A0A0D3A658_BRAOL;A0A0D3DFZ4_BRAOL	2	153.995	2.53995	K2_EN	K7_EN	NaN	NaN	NaN
K2_EN / K8_ED	A0A0D3A658;A0A0D3DFZ4	A0A0D3A658;A0A0D3DFZ4	1.29338	1.29338	0.00156597	0.00121499	16	A0A0D3A658;A0A0D3DFZ4	106307238;106305850	Mg-por_mtran_C domain-containing protein	A0A0D3A658_BRAOL;A0A0D3DFZ4_BRAOL	2	145.101	2.45101	K2_EN	K8_ED	NaN	NaN	NaN
K2_EN / K8_EN	A0A0D3A658;A0A0D3DFZ4	A0A0D3A658;A0A0D3DFZ4	1.06732	1.06732	0.0010565	0.00089534	16	A0A0D3A658;A0A0D3DFZ4	106307238;106305850	Mg-por_mtran_C domain-containing protein	A0A0D3A658_BRAOL;A0A0D3DFZ4_BRAOL	2	109.554	2.09554	K2_EN	K8_EN	NaN	NaN	NaN
K2_EN / K9_ED	A0A0D3A658;A0A0D3DFZ4	A0A0D3A658;A0A0D3DFZ4	1.40657	1.40657	0.002854	0.00195109	16	A0A0D3A658;A0A0D3DFZ4	106307238;106305850	Mg-por_mtran_C domain-containing protein	A0A0D3A658_BRAOL;A0A0D3DFZ4_BRAOL	2	165.105	2.65105	K2_EN	K9_ED	NaN	NaN	NaN
K2_EN / K9_EN	A0A0D3A658;A0A0D3DFZ4	A0A0D3A658;A0A0D3DFZ4	1.15395	1.15395	0.00227824	0.00163206	16	A0A0D3A658;A0A0D3DFZ4	106307238;106305850	Mg-por_mtran_C domain-containing protein	A0A0D3A658_BRAOL;A0A0D3DFZ4_BRAOL	2	122.523	2.22523	K2_EN	K9_EN	NaN	NaN	NaN
K3_ED / K10_ED	A0A0D3A658;A0A0D3DFZ4	A0A0D3A658;A0A0D3DFZ4	1.48855	1.48855	0.00106731	0.000902576	16	A0A0D3A658;A0A0D3DFZ4	106307238;106305850	Mg-por_mtran_C domain-containing protein	A0A0D3A658_BRAOL;A0A0D3DFZ4_BRAOL	2	180.607	2.80607	K3_ED	K10_ED	NaN	NaN	NaN
K3_ED / K10_EN	A0A0D3A658;A0A0D3DFZ4	A0A0D3A658;A0A0D3DFZ4	1.38492	1.38492	0.000982209	0.000845411	14	A0A0D3A658;A0A0D3DFZ4	106307238;106305850	Mg-por_mtran_C domain-containing protein	A0A0D3A658_BRAOL;A0A0D3DFZ4_BRAOL	2	161.157	2.61157	K3_ED	K10_EN	NaN	NaN	NaN
K3_ED / K5_ED	A0A0D3A658;A0A0D3DFZ4	A0A0D3A658;A0A0D3DFZ4	0.759397	0.759397	0.0317718	0.013804	14	A0A0D3A658;A0A0D3DFZ4	106307238;106305850	Mg-por_mtran_C domain-containing protein	A0A0D3A658_BRAOL;A0A0D3DFZ4_BRAOL	2	69.2783	1.69278	K3_ED	K5_ED	NaN	NaN	NaN
K3_ED / K5_EN	A0A0D3A658;A0A0D3DFZ4	A0A0D3A658;A0A0D3DFZ4	0.756071	0.756071	0.0149882	0.00744482	16	A0A0D3A658;A0A0D3DFZ4	106307238;106305850	Mg-por_mtran_C domain-containing protein	A0A0D3A658_BRAOL;A0A0D3DFZ4_BRAOL	2	68.8885	1.68889	K3_ED	K5_EN	NaN	NaN	NaN
K3_ED / K6_ED	A0A0D3A658;A0A0D3DFZ4	A0A0D3A658;A0A0D3DFZ4	1.2828	1.2828	0.000771336	0.000701363	16	A0A0D3A658;A0A0D3DFZ4	106307238;106305850	Mg-por_mtran_C domain-containing protein	A0A0D3A658_BRAOL;A0A0D3DFZ4_BRAOL	2	143.311	2.43311	K3_ED	K6_ED	NaN	NaN	NaN
K3_ED / K6_EN	A0A0D3A658;A0A0D3DFZ4	A0A0D3A658;A0A0D3DFZ4	0.924944	0.924944	0.00256015	0.00178954	16	A0A0D3A658;A0A0D3DFZ4	106307238;106305850	Mg-por_mtran_C domain-containing protein	A0A0D3A658_BRAOL;A0A0D3DFZ4_BRAOL	2	89.861	1.89861	K3_ED	K6_EN	NaN	NaN	NaN
K3_ED / K7_ED	A0A0D3A658;A0A0D3DFZ4	A0A0D3A658;A0A0D3DFZ4	0.771638	0.771638	0.00854465	0.00470637	16	A0A0D3A658;A0A0D3DFZ4	106307238;106305850	Mg-por_mtran_C domain-containing protein	A0A0D3A658_BRAOL;A0A0D3DFZ4_BRAOL	2	70.7208	1.70721	K3_ED	K7_ED	NaN	NaN	NaN
K3_ED / K7_EN	A0A0D3A658;A0A0D3DFZ4	A0A0D3A658;A0A0D3DFZ4	0.927769	0.927769	0.00288144	0.00196606	16	A0A0D3A658;A0A0D3DFZ4	106307238;106305850	Mg-por_mtran_C domain-containing protein	A0A0D3A658_BRAOL;A0A0D3DFZ4_BRAOL	2	90.2332	1.90233	K3_ED	K7_EN	NaN	NaN	NaN
K3_ED / K8_ED	A0A0D3A658;A0A0D3DFZ4	A0A0D3A658;A0A0D3DFZ4	0.876344	0.876344	0.00182065	0.00136688	16	A0A0D3A658;A0A0D3DFZ4	106307238;106305850	Mg-por_mtran_C domain-containing protein	A0A0D3A658_BRAOL;A0A0D3DFZ4_BRAOL	2	83.5718	1.83572	K3_ED	K8_ED	NaN	NaN	NaN
K3_ED / K8_EN	A0A0D3A658;A0A0D3DFZ4	A0A0D3A658;A0A0D3DFZ4	0.650289	0.650289	0.00637396	0.00371491	16	A0A0D3A658;A0A0D3DFZ4	106307238;106305850	Mg-por_mtran_C domain-containing protein	A0A0D3A658_BRAOL;A0A0D3DFZ4_BRAOL	2	56.9482	1.56948	K3_ED	K8_EN	NaN	NaN	NaN
K3_ED / K9_ED	A0A0D3A658;A0A0D3DFZ4	A0A0D3A658;A0A0D3DFZ4	0.989534	0.989534	0.00334404	0.00221342	16	A0A0D3A658;A0A0D3DFZ4	106307238;106305850	Mg-por_mtran_C domain-containing protein	A0A0D3A658_BRAOL;A0A0D3DFZ4_BRAOL	2	98.5543	1.98554	K3_ED	K9_ED	NaN	NaN	NaN
K3_ED / K9_EN	A0A0D3A658;A0A0D3DFZ4	A0A0D3A658;A0A0D3DFZ4	0.73692	0.73692	0.00376998	0.00243692	16	A0A0D3A658;A0A0D3DFZ4	106307238;106305850	Mg-por_mtran_C domain-containing protein	A0A0D3A658_BRAOL;A0A0D3DFZ4_BRAOL	2	66.6614	1.66661	K3_ED	K9_EN	NaN	NaN	NaN
K3_EN / K10_ED	A0A0D3A658;A0A0D3DFZ4	A0A0D3A658;A0A0D3DFZ4	1.47114	1.47114	0.00960857	0.00517853	16	A0A0D3A658;A0A0D3DFZ4	106307238;106305850	Mg-por_mtran_C domain-containing protein	A0A0D3A658_BRAOL;A0A0D3DFZ4_BRAOL	2	177.241	2.77241	K3_EN	K10_ED	NaN	NaN	NaN
K3_EN / K10_EN	A0A0D3A658;A0A0D3DFZ4	A0A0D3A658;A0A0D3DFZ4	1.36751	1.36751	0.00975389	0.00524219	14	A0A0D3A658;A0A0D3DFZ4	106307238;106305850	Mg-por_mtran_C domain-containing protein	A0A0D3A658_BRAOL;A0A0D3DFZ4_BRAOL	2	158.025	2.58025	K3_EN	K10_EN	NaN	NaN	NaN
K3_EN / K5_ED	A0A0D3A658;A0A0D3DFZ4	A0A0D3A658;A0A0D3DFZ4	0.741987	0.741987	0.031179	0.0135912	14	A0A0D3A658;A0A0D3DFZ4	106307238;106305850	Mg-por_mtran_C domain-containing protein	A0A0D3A658_BRAOL;A0A0D3DFZ4_BRAOL	2	67.2477	1.67248	K3_EN	K5_ED	NaN	NaN	NaN
K3_EN / K5_EN	A0A0D3A658;A0A0D3DFZ4	A0A0D3A658;A0A0D3DFZ4	0.738661	0.738661	0.0333611	0.0143718	16	A0A0D3A658;A0A0D3DFZ4	106307238;106305850	Mg-por_mtran_C domain-containing protein	A0A0D3A658_BRAOL;A0A0D3DFZ4_BRAOL	2	66.8626	1.66863	K3_EN	K5_EN	NaN	NaN	NaN
K3_EN / K6_ED	A0A0D3A658;A0A0D3DFZ4	A0A0D3A658;A0A0D3DFZ4	1.26539	1.26539	0.00915946	0.0049788	16	A0A0D3A658;A0A0D3DFZ4	106307238;106305850	Mg-por_mtran_C domain-containing protein	A0A0D3A658_BRAOL;A0A0D3DFZ4_BRAOL	2	140.393	2.40393	K3_EN	K6_ED	NaN	NaN	NaN
K3_EN / K6_EN	A0A0D3A658;A0A0D3DFZ4	A0A0D3A658;A0A0D3DFZ4	0.907534	0.907534	0.0137886	0.00695398	16	A0A0D3A658;A0A0D3DFZ4	106307238;106305850	Mg-por_mtran_C domain-containing protein	A0A0D3A658_BRAOL;A0A0D3DFZ4_BRAOL	2	87.5836	1.87584	K3_EN	K6_EN	NaN	NaN	NaN
K3_EN / K7_ED	A0A0D3A658;A0A0D3DFZ4	A0A0D3A658;A0A0D3DFZ4	0.754228	0.754228	0.0211507	0.00987047	16	A0A0D3A658;A0A0D3DFZ4	106307238;106305850	Mg-por_mtran_C domain-containing protein	A0A0D3A658_BRAOL;A0A0D3DFZ4_BRAOL	2	68.6729	1.68673	K3_EN	K7_ED	NaN	NaN	NaN
K3_EN / K7_EN	A0A0D3A658;A0A0D3DFZ4	A0A0D3A658;A0A0D3DFZ4	0.910359	0.910359	0.0168152	0.00818308	16	A0A0D3A658;A0A0D3DFZ4	106307238;106305850	Mg-por_mtran_C domain-containing protein	A0A0D3A658_BRAOL;A0A0D3DFZ4_BRAOL	2	87.9513	1.87951	K3_EN	K7_EN	NaN	NaN	NaN
K3_EN / K8_ED	A0A0D3A658;A0A0D3DFZ4	A0A0D3A658;A0A0D3DFZ4	0.858934	0.858934	0.013653	0.00689773	16	A0A0D3A658;A0A0D3DFZ4	106307238;106305850	Mg-por_mtran_C domain-containing protein	A0A0D3A658_BRAOL;A0A0D3DFZ4_BRAOL	2	81.3698	1.8137	K3_EN	K8_ED	NaN	NaN	NaN
K3_EN / K8_EN	A0A0D3A658;A0A0D3DFZ4	A0A0D3A658;A0A0D3DFZ4	0.632879	0.632879	0.0175975	0.00849274	16	A0A0D3A658;A0A0D3DFZ4	106307238;106305850	Mg-por_mtran_C domain-containing protein	A0A0D3A658_BRAOL;A0A0D3DFZ4_BRAOL	2	55.0656	1.55066	K3_EN	K8_EN	NaN	NaN	NaN
K3_EN / K9_ED	A0A0D3A658;A0A0D3DFZ4	A0A0D3A658;A0A0D3DFZ4	0.972124	0.972124	0.0184059	0.00881113	16	A0A0D3A658;A0A0D3DFZ4	106307238;106305850	Mg-por_mtran_C domain-containing protein	A0A0D3A658_BRAOL;A0A0D3DFZ4_BRAOL	2	96.1726	1.96173	K3_EN	K9_ED	NaN	NaN	NaN
K3_EN / K9_EN	A0A0D3A658;A0A0D3DFZ4	A0A0D3A658;A0A0D3DFZ4	0.71951	0.71951	0.0191761	0.00910937	16	A0A0D3A658;A0A0D3DFZ4	106307238;106305850	Mg-por_mtran_C domain-containing protein	A0A0D3A658_BRAOL;A0A0D3DFZ4_BRAOL	2	64.6623	1.64662	K3_EN	K9_EN	NaN	NaN	NaN
K4_ED / K10_ED	A0A0D3A658;A0A0D3DFZ4	A0A0D3A658;A0A0D3DFZ4	1.01057	1.01057	0.0577226	0.0226269	16	A0A0D3A658;A0A0D3DFZ4	106307238;106305850	Mg-por_mtran_C domain-containing protein	A0A0D3A658_BRAOL;A0A0D3DFZ4_BRAOL	2	101.471	2.01471	K4_ED	K10_ED	NaN	NaN	NaN
K4_ED / K10_EN	A0A0D3A658;A0A0D3DFZ4	A0A0D3A658;A0A0D3DFZ4	0.906941	0.906941	0.0408554	0.0169875	14	A0A0D3A658;A0A0D3DFZ4	106307238;106305850	Mg-por_mtran_C domain-containing protein	A0A0D3A658_BRAOL;A0A0D3DFZ4_BRAOL	2	87.5066	1.87507	K4_ED	K10_EN	NaN	NaN	NaN
K4_ED / K6_ED	A0A0D3A658;A0A0D3DFZ4	A0A0D3A658;A0A0D3DFZ4	0.804825	0.804825	0.0221568	0.0102565	16	A0A0D3A658;A0A0D3DFZ4	106307238;106305850	Mg-por_mtran_C domain-containing protein	A0A0D3A658_BRAOL;A0A0D3DFZ4_BRAOL	2	74.6933	1.74693	K4_ED	K6_ED	NaN	NaN	NaN
K5_ED / K10_ED	A0A0D3A658;A0A0D3DFZ4	A0A0D3A658;A0A0D3DFZ4	0.729156	0.729156	0.107077	0.0377889	14	A0A0D3A658;A0A0D3DFZ4	106307238;106305850	Mg-por_mtran_C domain-containing protein	A0A0D3A658_BRAOL;A0A0D3DFZ4_BRAOL	2	65.7669	1.65767	K5_ED	K10_ED	NaN	NaN	NaN
K5_ED / K10_EN	A0A0D3A658;A0A0D3DFZ4	A0A0D3A658;A0A0D3DFZ4	0.625523	0.625523	0.0795244	0.0295011	12	A0A0D3A658;A0A0D3DFZ4	106307238;106305850	Mg-por_mtran_C domain-containing protein	A0A0D3A658_BRAOL;A0A0D3DFZ4_BRAOL	2	54.277	1.54277	K5_ED	K10_EN	NaN	NaN	NaN
K5_EN / K10_ED	A0A0D3A658;A0A0D3DFZ4	A0A0D3A658;A0A0D3DFZ4	0.732482	0.732482	0.012143	0.00626903	16	A0A0D3A658;A0A0D3DFZ4	106307238;106305850	Mg-por_mtran_C domain-containing protein	A0A0D3A658_BRAOL;A0A0D3DFZ4_BRAOL	2	66.1495	1.6615	K5_EN	K10_ED	NaN	NaN	NaN
K5_EN / K10_EN	A0A0D3A658;A0A0D3DFZ4	A0A0D3A658;A0A0D3DFZ4	0.628849	0.628849	0.00505994	0.00308493	14	A0A0D3A658;A0A0D3DFZ4	106307238;106305850	Mg-por_mtran_C domain-containing protein	A0A0D3A658_BRAOL;A0A0D3DFZ4_BRAOL	2	54.6331	1.54633	K5_EN	K10_EN	NaN	NaN	NaN
K6_ED / K8_EN	A0A0D3A658;A0A0D3DFZ4	A0A0D3A658;A0A0D3DFZ4	-0.632514	0.632514	0.0354803	0.0151251	16	A0A0D3A658;A0A0D3DFZ4	106307238;106305850	Mg-por_mtran_C domain-containing protein	A0A0D3A658_BRAOL;A0A0D3DFZ4_BRAOL	2	-35.4949	0.645051	K6_ED	K8_EN	NaN	NaN	NaN
K7_ED / K10_ED	A0A0D3A658;A0A0D3DFZ4	A0A0D3A658;A0A0D3DFZ4	0.716915	0.716915	0.092664	0.0334961	16	A0A0D3A658;A0A0D3DFZ4	106307238;106305850	Mg-por_mtran_C domain-containing protein	A0A0D3A658_BRAOL;A0A0D3DFZ4_BRAOL	2	64.3663	1.64366	K7_ED	K10_ED	NaN	NaN	NaN
K7_ED / K10_EN	A0A0D3A658;A0A0D3DFZ4	A0A0D3A658;A0A0D3DFZ4	0.613281	0.613281	0.0510729	0.0204404	14	A0A0D3A658;A0A0D3DFZ4	106307238;106305850	Mg-por_mtran_C domain-containing protein	A0A0D3A658_BRAOL;A0A0D3DFZ4_BRAOL	2	52.9735	1.52973	K7_ED	K10_EN	NaN	NaN	NaN
K8_EN / K10_EN	A0A0D3A658;A0A0D3DFZ4	A0A0D3A658;A0A0D3DFZ4	0.734631	0.734631	0.0966435	0.0346874	14	A0A0D3A658;A0A0D3DFZ4	106307238;106305850	Mg-por_mtran_C domain-containing protein	A0A0D3A658_BRAOL;A0A0D3DFZ4_BRAOL	2	66.3972	1.66397	K8_EN	K10_EN	NaN	NaN	NaN
K9_EN / K10_ED	A0A0D3A658;A0A0D3DFZ4	A0A0D3A658;A0A0D3DFZ4	0.751633	0.751633	0.141326	0.0476056	16	A0A0D3A658;A0A0D3DFZ4	106307238;106305850	Mg-por_mtran_C domain-containing protein	A0A0D3A658_BRAOL;A0A0D3DFZ4_BRAOL	2	68.3698	1.6837	K9_EN	K10_ED	NaN	NaN	NaN
K9_EN / K10_EN	A0A0D3A658;A0A0D3DFZ4	A0A0D3A658;A0A0D3DFZ4	0.648	0.648	0.0553359	0.0218435	14	A0A0D3A658;A0A0D3DFZ4	106307238;106305850	Mg-por_mtran_C domain-containing protein	A0A0D3A658_BRAOL;A0A0D3DFZ4_BRAOL	2	56.6994	1.56699	K9_EN	K10_EN	NaN	NaN	NaN
K10_ED / K10_EN	A0A0D3A662;A0A0D3DFZ9	A0A0D3A662;A0A0D3DFZ9	2.10327	2.10327	0.0920407	0.0333062	14	A0A0D3A662;A0A0D3DFZ9	106315463;106301951	Superoxide dismutase	A0A0D3A662_BRAOL;A0A0D3DFZ9_BRAOL	4	329.682	4.29682	K10_ED	K10_EN	NaN	NaN	NaN
K2_ED / K10_EN	A0A0D3A662;A0A0D3DFZ9	A0A0D3A662;A0A0D3DFZ9	0.993123	0.993123	0.0609301	0.0236642	16	A0A0D3A662;A0A0D3DFZ9	106315463;106301951	Superoxide dismutase	A0A0D3A662_BRAOL;A0A0D3DFZ9_BRAOL	4	99.0489	1.99049	K2_ED	K10_EN	NaN	NaN	NaN
K2_ED / K3_ED	A0A0D3A662;A0A0D3DFZ9	A0A0D3A662;A0A0D3DFZ9	-1.11176	1.11176	0.0690112	0.0262412	16	A0A0D3A662;A0A0D3DFZ9	106315463;106301951	Superoxide dismutase	A0A0D3A662_BRAOL;A0A0D3DFZ9_BRAOL	4	-53.7272	0.462728	K2_ED	K3_ED	NaN	NaN	NaN
K2_ED / K3_EN	A0A0D3A662;A0A0D3DFZ9	A0A0D3A662;A0A0D3DFZ9	-1.4321	1.4321	0.00539168	0.00324787	16	A0A0D3A662;A0A0D3DFZ9	106315463;106301951	Superoxide dismutase	A0A0D3A662_BRAOL;A0A0D3DFZ9_BRAOL	4	-62.9409	0.370591	K2_ED	K3_EN	NaN	NaN	NaN
K2_ED / K4_ED	A0A0D3A662;A0A0D3DFZ9	A0A0D3A662;A0A0D3DFZ9	-0.978791	0.978791	0.077119	0.0287618	16	A0A0D3A662;A0A0D3DFZ9	106315463;106301951	Superoxide dismutase	A0A0D3A662_BRAOL;A0A0D3DFZ9_BRAOL	4	-49.2595	0.507405	K2_ED	K4_ED	NaN	NaN	NaN
K2_ED / K4_EN	A0A0D3A662;A0A0D3DFZ9	A0A0D3A662;A0A0D3DFZ9	-1.64784	1.64784	0.00579847	0.0034431	16	A0A0D3A662;A0A0D3DFZ9	106315463;106301951	Superoxide dismutase	A0A0D3A662_BRAOL;A0A0D3DFZ9_BRAOL	4	-68.0882	0.319118	K2_ED	K4_EN	NaN	NaN	NaN
K2_ED / K5_ED	A0A0D3A662;A0A0D3DFZ9	A0A0D3A662;A0A0D3DFZ9	0.927882	0.927882	0.0409287	0.0170118	16	A0A0D3A662;A0A0D3DFZ9	106315463;106301951	Superoxide dismutase	A0A0D3A662_BRAOL;A0A0D3DFZ9_BRAOL	4	90.2481	1.90248	K2_ED	K5_ED	NaN	NaN	NaN
K2_ED / K5_EN	A0A0D3A662;A0A0D3DFZ9	A0A0D3A662;A0A0D3DFZ9	0.925222	0.925222	0.0976426	0.0349879	16	A0A0D3A662;A0A0D3DFZ9	106315463;106301951	Superoxide dismutase	A0A0D3A662_BRAOL;A0A0D3DFZ9_BRAOL	4	89.8976	1.89898	K2_ED	K5_EN	NaN	NaN	NaN
K2_ED / K8_ED	A0A0D3A662;A0A0D3DFZ9	A0A0D3A662;A0A0D3DFZ9	1.35757	1.35757	0.00618179	0.00362366	16	A0A0D3A662;A0A0D3DFZ9	106315463;106301951	Superoxide dismutase	A0A0D3A662_BRAOL;A0A0D3DFZ9_BRAOL	4	156.254	2.56254	K2_ED	K8_ED	NaN	NaN	NaN
K2_ED / K9_ED	A0A0D3A662;A0A0D3DFZ9	A0A0D3A662;A0A0D3DFZ9	1.21919	1.21919	0.0174119	0.00842004	16	A0A0D3A662;A0A0D3DFZ9	106315463;106301951	Superoxide dismutase	A0A0D3A662_BRAOL;A0A0D3DFZ9_BRAOL	4	132.816	2.32816	K2_ED	K9_ED	NaN	NaN	NaN
K2_EN / K3_EN	A0A0D3A662;A0A0D3DFZ9	A0A0D3A662;A0A0D3DFZ9	-1.52837	1.52837	0.100944	0.0359691	12	A0A0D3A662;A0A0D3DFZ9	106315463;106301951	Superoxide dismutase	A0A0D3A662_BRAOL;A0A0D3DFZ9_BRAOL	4	-65.3331	0.346669	K2_EN	K3_EN	NaN	NaN	NaN
K2_EN / K4_EN	A0A0D3A662;A0A0D3DFZ9	A0A0D3A662;A0A0D3DFZ9	-1.74411	1.74411	0.0466498	0.0189648	12	A0A0D3A662;A0A0D3DFZ9	106315463;106301951	Superoxide dismutase	A0A0D3A662_BRAOL;A0A0D3DFZ9_BRAOL	4	-70.1481	0.298519	K2_EN	K4_EN	NaN	NaN	NaN
K2_EN / K8_ED	A0A0D3A662;A0A0D3DFZ9	A0A0D3A662;A0A0D3DFZ9	1.26131	1.26131	0.0999067	0.0356645	12	A0A0D3A662;A0A0D3DFZ9	106315463;106301951	Superoxide dismutase	A0A0D3A662_BRAOL;A0A0D3DFZ9_BRAOL	4	139.713	2.39713	K2_EN	K8_ED	NaN	NaN	NaN
K2_EN / K9_ED	A0A0D3A662;A0A0D3DFZ9	A0A0D3A662;A0A0D3DFZ9	1.12292	1.12292	0.147445	0.0493474	12	A0A0D3A662;A0A0D3DFZ9	106315463;106301951	Superoxide dismutase	A0A0D3A662_BRAOL;A0A0D3DFZ9_BRAOL	4	117.788	2.17788	K2_EN	K9_ED	NaN	NaN	NaN
K3_ED / K10_EN	A0A0D3A662;A0A0D3DFZ9	A0A0D3A662;A0A0D3DFZ9	2.10489	2.10489	0.00333837	0.00221025	16	A0A0D3A662;A0A0D3DFZ9	106315463;106301951	Superoxide dismutase	A0A0D3A662_BRAOL;A0A0D3DFZ9_BRAOL	4	330.164	4.30164	K3_ED	K10_EN	NaN	NaN	NaN
K3_ED / K5_ED	A0A0D3A662;A0A0D3DFZ9	A0A0D3A662;A0A0D3DFZ9	2.03965	2.03965	0.00315043	0.00211099	16	A0A0D3A662;A0A0D3DFZ9	106315463;106301951	Superoxide dismutase	A0A0D3A662_BRAOL;A0A0D3DFZ9_BRAOL	4	311.144	4.11144	K3_ED	K5_ED	NaN	NaN	NaN
K3_ED / K5_EN	A0A0D3A662;A0A0D3DFZ9	A0A0D3A662;A0A0D3DFZ9	2.03698	2.03698	0.00423709	0.00267461	16	A0A0D3A662;A0A0D3DFZ9	106315463;106301951	Superoxide dismutase	A0A0D3A662_BRAOL;A0A0D3DFZ9_BRAOL	4	310.387	4.10387	K3_ED	K5_EN	NaN	NaN	NaN
K3_ED / K6_ED	A0A0D3A662;A0A0D3DFZ9	A0A0D3A662;A0A0D3DFZ9	0.683011	0.683011	0.135839	0.0460611	16	A0A0D3A662;A0A0D3DFZ9	106315463;106301951	Superoxide dismutase	A0A0D3A662_BRAOL;A0A0D3DFZ9_BRAOL	4	60.5487	1.60549	K3_ED	K6_ED	NaN	NaN	NaN
K3_ED / K6_EN	A0A0D3A662;A0A0D3DFZ9	A0A0D3A662;A0A0D3DFZ9	1.04209	1.04209	0.0582329	0.0227916	16	A0A0D3A662;A0A0D3DFZ9	106315463;106301951	Superoxide dismutase	A0A0D3A662_BRAOL;A0A0D3DFZ9_BRAOL	4	105.921	2.05921	K3_ED	K6_EN	NaN	NaN	NaN
K3_ED / K7_ED	A0A0D3A662;A0A0D3DFZ9	A0A0D3A662;A0A0D3DFZ9	1.05368	1.05368	0.108041	0.038067	16	A0A0D3A662;A0A0D3DFZ9	106315463;106301951	Superoxide dismutase	A0A0D3A662_BRAOL;A0A0D3DFZ9_BRAOL	4	107.582	2.07582	K3_ED	K7_ED	NaN	NaN	NaN
K3_ED / K7_EN	A0A0D3A662;A0A0D3DFZ9	A0A0D3A662;A0A0D3DFZ9	1.55808	1.55808	0.0114169	0.00596038	16	A0A0D3A662;A0A0D3DFZ9	106315463;106301951	Superoxide dismutase	A0A0D3A662_BRAOL;A0A0D3DFZ9_BRAOL	4	194.462	2.94462	K3_ED	K7_EN	NaN	NaN	NaN
K3_ED / K8_ED	A0A0D3A662;A0A0D3DFZ9	A0A0D3A662;A0A0D3DFZ9	2.46934	2.46934	0.00120803	0.00099217	16	A0A0D3A662;A0A0D3DFZ9	106315463;106301951	Superoxide dismutase	A0A0D3A662_BRAOL;A0A0D3DFZ9_BRAOL	4	453.79	5.5379	K3_ED	K8_ED	NaN	NaN	NaN
K3_ED / K8_EN	A0A0D3A662;A0A0D3DFZ9	A0A0D3A662;A0A0D3DFZ9	1.73479	1.73479	0.00943826	0.00510305	16	A0A0D3A662;A0A0D3DFZ9	106315463;106301951	Superoxide dismutase	A0A0D3A662_BRAOL;A0A0D3DFZ9_BRAOL	4	232.831	3.32831	K3_ED	K8_EN	NaN	NaN	NaN
K3_ED / K9_ED	A0A0D3A662;A0A0D3DFZ9	A0A0D3A662;A0A0D3DFZ9	2.33095	2.33095	0.00205561	0.00150452	16	A0A0D3A662;A0A0D3DFZ9	106315463;106301951	Superoxide dismutase	A0A0D3A662_BRAOL;A0A0D3DFZ9_BRAOL	4	403.137	5.03137	K3_ED	K9_ED	NaN	NaN	NaN
K3_ED / K9_EN	A0A0D3A662;A0A0D3DFZ9	A0A0D3A662;A0A0D3DFZ9	1.1278	1.1278	0.0597238	0.0232741	16	A0A0D3A662;A0A0D3DFZ9	106315463;106301951	Superoxide dismutase	A0A0D3A662_BRAOL;A0A0D3DFZ9_BRAOL	4	118.526	2.18526	K3_ED	K9_EN	NaN	NaN	NaN
K3_EN / K10_EN	A0A0D3A662;A0A0D3DFZ9	A0A0D3A662;A0A0D3DFZ9	2.42522	2.42522	1.24282e-05	3.26893e-05	16	A0A0D3A662;A0A0D3DFZ9	106315463;106301951	Superoxide dismutase	A0A0D3A662_BRAOL;A0A0D3DFZ9_BRAOL	4	437.112	5.37112	K3_EN	K10_EN	NaN	NaN	NaN
K3_EN / K5_ED	A0A0D3A662;A0A0D3DFZ9	A0A0D3A662;A0A0D3DFZ9	2.35998	2.35998	2.36358e-05	5.18762e-05	16	A0A0D3A662;A0A0D3DFZ9	106315463;106301951	Superoxide dismutase	A0A0D3A662_BRAOL;A0A0D3DFZ9_BRAOL	4	413.364	5.13364	K3_EN	K5_ED	NaN	NaN	NaN
K3_EN / K5_EN	A0A0D3A662;A0A0D3DFZ9	A0A0D3A662;A0A0D3DFZ9	2.35732	2.35732	2.35345e-05	5.17199e-05	16	A0A0D3A662;A0A0D3DFZ9	106315463;106301951	Superoxide dismutase	A0A0D3A662_BRAOL;A0A0D3DFZ9_BRAOL	4	412.419	5.12419	K3_EN	K5_EN	NaN	NaN	NaN
K3_EN / K6_ED	A0A0D3A662;A0A0D3DFZ9	A0A0D3A662;A0A0D3DFZ9	1.00335	1.00335	0.00418103	0.00264641	16	A0A0D3A662;A0A0D3DFZ9	106315463;106301951	Superoxide dismutase	A0A0D3A662_BRAOL;A0A0D3DFZ9_BRAOL	4	100.465	2.00465	K3_EN	K6_ED	NaN	NaN	NaN
K3_EN / K6_EN	A0A0D3A662;A0A0D3DFZ9	A0A0D3A662;A0A0D3DFZ9	1.36243	1.36243	0.000639339	0.000606641	16	A0A0D3A662;A0A0D3DFZ9	106315463;106301951	Superoxide dismutase	A0A0D3A662_BRAOL;A0A0D3DFZ9_BRAOL	4	157.118	2.57118	K3_EN	K6_EN	NaN	NaN	NaN
K3_EN / K7_ED	A0A0D3A662;A0A0D3DFZ9	A0A0D3A662;A0A0D3DFZ9	1.37402	1.37402	0.00420532	0.00265833	16	A0A0D3A662;A0A0D3DFZ9	106315463;106301951	Superoxide dismutase	A0A0D3A662_BRAOL;A0A0D3DFZ9_BRAOL	4	159.191	2.59191	K3_EN	K7_ED	NaN	NaN	NaN
K3_EN / K7_EN	A0A0D3A662;A0A0D3DFZ9	A0A0D3A662;A0A0D3DFZ9	1.87842	1.87842	0.000190034	0.000241366	16	A0A0D3A662;A0A0D3DFZ9	106315463;106301951	Superoxide dismutase	A0A0D3A662_BRAOL;A0A0D3DFZ9_BRAOL	4	267.672	3.67672	K3_EN	K7_EN	NaN	NaN	NaN
K3_EN / K8_ED	A0A0D3A662;A0A0D3DFZ9	A0A0D3A662;A0A0D3DFZ9	2.78968	2.78968	3.84143e-05	7.37625e-05	16	A0A0D3A662;A0A0D3DFZ9	106315463;106301951	Superoxide dismutase	A0A0D3A662_BRAOL;A0A0D3DFZ9_BRAOL	4	591.474	6.91474	K3_EN	K8_ED	NaN	NaN	NaN
K3_EN / K8_EN	A0A0D3A662;A0A0D3DFZ9	A0A0D3A662;A0A0D3DFZ9	2.05513	2.05513	7.4397e-05	0.000119898	16	A0A0D3A662;A0A0D3DFZ9	106315463;106301951	Superoxide dismutase	A0A0D3A662_BRAOL;A0A0D3DFZ9_BRAOL	4	315.58	4.1558	K3_EN	K8_EN	NaN	NaN	NaN
K3_EN / K9_ED	A0A0D3A662;A0A0D3DFZ9	A0A0D3A662;A0A0D3DFZ9	2.65129	2.65129	2.76488e-05	5.81451e-05	16	A0A0D3A662;A0A0D3DFZ9	106315463;106301951	Superoxide dismutase	A0A0D3A662_BRAOL;A0A0D3DFZ9_BRAOL	4	528.229	6.28229	K3_EN	K9_ED	NaN	NaN	NaN
K3_EN / K9_EN	A0A0D3A662;A0A0D3DFZ9	A0A0D3A662;A0A0D3DFZ9	1.44814	1.44814	0.00131907	0.0010626	16	A0A0D3A662;A0A0D3DFZ9	106315463;106301951	Superoxide dismutase	A0A0D3A662_BRAOL;A0A0D3DFZ9_BRAOL	4	172.856	2.72856	K3_EN	K9_EN	NaN	NaN	NaN
K4_ED / K10_EN	A0A0D3A662;A0A0D3DFZ9	A0A0D3A662;A0A0D3DFZ9	1.97191	1.97191	0.00443366	0.0027727	16	A0A0D3A662;A0A0D3DFZ9	106315463;106301951	Superoxide dismutase	A0A0D3A662_BRAOL;A0A0D3DFZ9_BRAOL	4	292.288	3.92288	K4_ED	K10_EN	NaN	NaN	NaN
K4_ED / K5_ED	A0A0D3A662;A0A0D3DFZ9	A0A0D3A662;A0A0D3DFZ9	1.90667	1.90667	0.00384278	0.00247461	16	A0A0D3A662;A0A0D3DFZ9	106315463;106301951	Superoxide dismutase	A0A0D3A662_BRAOL;A0A0D3DFZ9_BRAOL	4	274.943	3.74943	K4_ED	K5_ED	NaN	NaN	NaN
K4_ED / K5_EN	A0A0D3A662;A0A0D3DFZ9	A0A0D3A662;A0A0D3DFZ9	1.90401	1.90401	0.00577672	0.00343302	16	A0A0D3A662;A0A0D3DFZ9	106315463;106301951	Superoxide dismutase	A0A0D3A662_BRAOL;A0A0D3DFZ9_BRAOL	4	274.253	3.74253	K4_ED	K5_EN	NaN	NaN	NaN
K4_ED / K6_EN	A0A0D3A662;A0A0D3DFZ9	A0A0D3A662;A0A0D3DFZ9	0.909122	0.909122	0.0696549	0.0264486	16	A0A0D3A662;A0A0D3DFZ9	106315463;106301951	Superoxide dismutase	A0A0D3A662_BRAOL;A0A0D3DFZ9_BRAOL	4	87.7902	1.8779	K4_ED	K6_EN	NaN	NaN	NaN
K4_ED / K7_ED	A0A0D3A662;A0A0D3DFZ9	A0A0D3A662;A0A0D3DFZ9	0.920707	0.920707	0.120139	0.0415691	16	A0A0D3A662;A0A0D3DFZ9	106315463;106301951	Superoxide dismutase	A0A0D3A662_BRAOL;A0A0D3DFZ9_BRAOL	4	89.3043	1.89304	K4_ED	K7_ED	NaN	NaN	NaN
K4_ED / K7_EN	A0A0D3A662;A0A0D3DFZ9	A0A0D3A662;A0A0D3DFZ9	1.42511	1.42511	0.0137929	0.00695582	16	A0A0D3A662;A0A0D3DFZ9	106315463;106301951	Superoxide dismutase	A0A0D3A662_BRAOL;A0A0D3DFZ9_BRAOL	4	168.535	2.68535	K4_ED	K7_EN	NaN	NaN	NaN
K4_ED / K8_ED	A0A0D3A662;A0A0D3DFZ9	A0A0D3A662;A0A0D3DFZ9	2.33637	2.33637	0.00122248	0.00100105	16	A0A0D3A662;A0A0D3DFZ9	106315463;106301951	Superoxide dismutase	A0A0D3A662_BRAOL;A0A0D3DFZ9_BRAOL	4	405.029	5.05029	K4_ED	K8_ED	NaN	NaN	NaN
K4_ED / K8_EN	A0A0D3A662;A0A0D3DFZ9	A0A0D3A662;A0A0D3DFZ9	1.60182	1.60182	0.0118816	0.0061565	16	A0A0D3A662;A0A0D3DFZ9	106315463;106301951	Superoxide dismutase	A0A0D3A662_BRAOL;A0A0D3DFZ9_BRAOL	4	203.525	3.03525	K4_ED	K8_EN	NaN	NaN	NaN
K4_ED / K9_ED	A0A0D3A662;A0A0D3DFZ9	A0A0D3A662;A0A0D3DFZ9	2.19798	2.19798	0.00233023	0.00166116	16	A0A0D3A662;A0A0D3DFZ9	106315463;106301951	Superoxide dismutase	A0A0D3A662_BRAOL;A0A0D3DFZ9_BRAOL	4	358.836	4.58836	K4_ED	K9_ED	NaN	NaN	NaN
K4_ED / K9_EN	A0A0D3A662;A0A0D3DFZ9	A0A0D3A662;A0A0D3DFZ9	0.994829	0.994829	0.070623	0.0267466	16	A0A0D3A662;A0A0D3DFZ9	106315463;106301951	Superoxide dismutase	A0A0D3A662_BRAOL;A0A0D3DFZ9_BRAOL	4	99.2845	1.99284	K4_ED	K9_EN	NaN	NaN	NaN
K4_EN / K10_EN	A0A0D3A662;A0A0D3DFZ9	A0A0D3A662;A0A0D3DFZ9	2.64096	2.64096	0.000484738	0.000489644	16	A0A0D3A662;A0A0D3DFZ9	106315463;106301951	Superoxide dismutase	A0A0D3A662_BRAOL;A0A0D3DFZ9_BRAOL	4	523.747	6.23747	K4_EN	K10_EN	NaN	NaN	NaN
K4_EN / K5_ED	A0A0D3A662;A0A0D3DFZ9	A0A0D3A662;A0A0D3DFZ9	2.57572	2.57572	0.000515965	0.000513595	16	A0A0D3A662;A0A0D3DFZ9	106315463;106301951	Superoxide dismutase	A0A0D3A662_BRAOL;A0A0D3DFZ9_BRAOL	4	496.169	5.96169	K4_EN	K5_ED	NaN	NaN	NaN
K4_EN / K5_EN	A0A0D3A662;A0A0D3DFZ9	A0A0D3A662;A0A0D3DFZ9	2.57306	2.57306	0.000550874	0.00054065	16	A0A0D3A662;A0A0D3DFZ9	106315463;106301951	Superoxide dismutase	A0A0D3A662_BRAOL;A0A0D3DFZ9_BRAOL	4	495.071	5.95071	K4_EN	K5_EN	NaN	NaN	NaN
K4_EN / K6_ED	A0A0D3A662;A0A0D3DFZ9	A0A0D3A662;A0A0D3DFZ9	1.21909	1.21909	0.0105411	0.00558751	16	A0A0D3A662;A0A0D3DFZ9	106315463;106301951	Superoxide dismutase	A0A0D3A662_BRAOL;A0A0D3DFZ9_BRAOL	4	132.799	2.32799	K4_EN	K6_ED	NaN	NaN	NaN
K4_EN / K6_EN	A0A0D3A662;A0A0D3DFZ9	A0A0D3A662;A0A0D3DFZ9	1.57817	1.57817	0.00541955	0.0032611	16	A0A0D3A662;A0A0D3DFZ9	106315463;106301951	Superoxide dismutase	A0A0D3A662_BRAOL;A0A0D3DFZ9_BRAOL	4	198.591	2.98591	K4_EN	K6_EN	NaN	NaN	NaN
K4_EN / K7_ED	A0A0D3A662;A0A0D3DFZ9	A0A0D3A662;A0A0D3DFZ9	1.58976	1.58976	0.00835167	0.00461967	16	A0A0D3A662;A0A0D3DFZ9	106315463;106301951	Superoxide dismutase	A0A0D3A662_BRAOL;A0A0D3DFZ9_BRAOL	4	200.998	3.00998	K4_EN	K7_ED	NaN	NaN	NaN
K4_EN / K7_EN	A0A0D3A662;A0A0D3DFZ9	A0A0D3A662;A0A0D3DFZ9	2.09416	2.09416	0.00161038	0.00124148	16	A0A0D3A662;A0A0D3DFZ9	106315463;106301951	Superoxide dismutase	A0A0D3A662_BRAOL;A0A0D3DFZ9_BRAOL	4	326.977	4.26977	K4_EN	K7_EN	NaN	NaN	NaN
K4_EN / K8_ED	A0A0D3A662;A0A0D3DFZ9	A0A0D3A662;A0A0D3DFZ9	3.00541	3.00541	0.000241614	0.000289006	16	A0A0D3A662;A0A0D3DFZ9	106315463;106301951	Superoxide dismutase	A0A0D3A662_BRAOL;A0A0D3DFZ9_BRAOL	4	703.008	8.03008	K4_EN	K8_ED	NaN	NaN	NaN
K4_EN / K8_EN	A0A0D3A662;A0A0D3DFZ9	A0A0D3A662;A0A0D3DFZ9	2.27087	2.27087	0.00127444	0.00103477	16	A0A0D3A662;A0A0D3DFZ9	106315463;106301951	Superoxide dismutase	A0A0D3A662_BRAOL;A0A0D3DFZ9_BRAOL	4	382.613	4.82613	K4_EN	K8_EN	NaN	NaN	NaN
K4_EN / K9_ED	A0A0D3A662;A0A0D3DFZ9	A0A0D3A662;A0A0D3DFZ9	2.86703	2.86703	0.000373145	0.000401565	16	A0A0D3A662;A0A0D3DFZ9	106315463;106301951	Superoxide dismutase	A0A0D3A662_BRAOL;A0A0D3DFZ9_BRAOL	4	629.56	7.2956	K4_EN	K9_ED	NaN	NaN	NaN
K4_EN / K9_EN	A0A0D3A662;A0A0D3DFZ9	A0A0D3A662;A0A0D3DFZ9	1.66388	1.66388	0.00478354	0.00294804	16	A0A0D3A662;A0A0D3DFZ9	106315463;106301951	Superoxide dismutase	A0A0D3A662_BRAOL;A0A0D3DFZ9_BRAOL	4	216.867	3.16867	K4_EN	K9_EN	NaN	NaN	NaN
K5_ED / K10_ED	A0A0D3A662;A0A0D3DFZ9	A0A0D3A662;A0A0D3DFZ9	-2.03803	2.03803	0.0846036	0.0310495	14	A0A0D3A662;A0A0D3DFZ9	106315463;106301951	Superoxide dismutase	A0A0D3A662_BRAOL;A0A0D3DFZ9_BRAOL	4	-75.6504	0.243496	K5_ED	K10_ED	NaN	NaN	NaN
K5_ED / K6_ED	A0A0D3A662;A0A0D3DFZ9	A0A0D3A662;A0A0D3DFZ9	-1.35663	1.35663	0.00156112	0.00121199	16	A0A0D3A662;A0A0D3DFZ9	106315463;106301951	Superoxide dismutase	A0A0D3A662_BRAOL;A0A0D3DFZ9_BRAOL	4	-60.9508	0.390492	K5_ED	K6_ED	NaN	NaN	NaN
K5_ED / K6_EN	A0A0D3A662;A0A0D3DFZ9	A0A0D3A662;A0A0D3DFZ9	-0.997551	0.997551	0.000174374	0.000226383	16	A0A0D3A662;A0A0D3DFZ9	106315463;106301951	Superoxide dismutase	A0A0D3A662_BRAOL;A0A0D3DFZ9_BRAOL	4	-49.915	0.50085	K5_ED	K6_EN	NaN	NaN	NaN
K5_ED / K7_ED	A0A0D3A662;A0A0D3DFZ9	A0A0D3A662;A0A0D3DFZ9	-0.985965	0.985965	0.00526136	0.00318493	16	A0A0D3A662;A0A0D3DFZ9	106315463;106301951	Superoxide dismutase	A0A0D3A662_BRAOL;A0A0D3DFZ9_BRAOL	4	-49.5112	0.504888	K5_ED	K7_ED	NaN	NaN	NaN
K5_ED / K9_EN	A0A0D3A662;A0A0D3DFZ9	A0A0D3A662;A0A0D3DFZ9	-0.911843	0.911843	0.00686074	0.00394097	16	A0A0D3A662;A0A0D3DFZ9	106315463;106301951	Superoxide dismutase	A0A0D3A662_BRAOL;A0A0D3DFZ9_BRAOL	4	-46.8494	0.531506	K5_ED	K9_EN	NaN	NaN	NaN
K5_EN / K10_ED	A0A0D3A662;A0A0D3DFZ9	A0A0D3A662;A0A0D3DFZ9	-2.03537	2.03537	0.101861	0.0362397	14	A0A0D3A662;A0A0D3DFZ9	106315463;106301951	Superoxide dismutase	A0A0D3A662_BRAOL;A0A0D3DFZ9_BRAOL	4	-75.6054	0.243946	K5_EN	K10_ED	NaN	NaN	NaN
K5_EN / K6_ED	A0A0D3A662;A0A0D3DFZ9	A0A0D3A662;A0A0D3DFZ9	-1.35397	1.35397	0.0059995	0.00353897	16	A0A0D3A662;A0A0D3DFZ9	106315463;106301951	Superoxide dismutase	A0A0D3A662_BRAOL;A0A0D3DFZ9_BRAOL	4	-60.8787	0.391213	K5_EN	K6_ED	NaN	NaN	NaN
K5_EN / K6_EN	A0A0D3A662;A0A0D3DFZ9	A0A0D3A662;A0A0D3DFZ9	-0.994891	0.994891	0.00633401	0.00369563	16	A0A0D3A662;A0A0D3DFZ9	106315463;106301951	Superoxide dismutase	A0A0D3A662_BRAOL;A0A0D3DFZ9_BRAOL	4	-49.8226	0.501774	K5_EN	K6_EN	NaN	NaN	NaN
K5_EN / K7_ED	A0A0D3A662;A0A0D3DFZ9	A0A0D3A662;A0A0D3DFZ9	-0.983305	0.983305	0.0174944	0.00845254	16	A0A0D3A662;A0A0D3DFZ9	106315463;106301951	Superoxide dismutase	A0A0D3A662_BRAOL;A0A0D3DFZ9_BRAOL	4	-49.418	0.50582	K5_EN	K7_ED	NaN	NaN	NaN
K5_EN / K9_EN	A0A0D3A662;A0A0D3DFZ9	A0A0D3A662;A0A0D3DFZ9	-0.909183	0.909183	0.0292774	0.0129066	16	A0A0D3A662;A0A0D3DFZ9	106315463;106301951	Superoxide dismutase	A0A0D3A662_BRAOL;A0A0D3DFZ9_BRAOL	4	-46.7513	0.532487	K5_EN	K9_EN	NaN	NaN	NaN
K6_ED / K10_EN	A0A0D3A662;A0A0D3DFZ9	A0A0D3A662;A0A0D3DFZ9	1.42188	1.42188	0.00248062	0.00174586	16	A0A0D3A662;A0A0D3DFZ9	106315463;106301951	Superoxide dismutase	A0A0D3A662_BRAOL;A0A0D3DFZ9_BRAOL	4	167.934	2.67934	K6_ED	K10_EN	NaN	NaN	NaN
K6_ED / K7_EN	A0A0D3A662;A0A0D3DFZ9	A0A0D3A662;A0A0D3DFZ9	0.875071	0.875071	0.0193762	0.00918718	16	A0A0D3A662;A0A0D3DFZ9	106315463;106301951	Superoxide dismutase	A0A0D3A662_BRAOL;A0A0D3DFZ9_BRAOL	4	83.4098	1.8341	K6_ED	K7_EN	NaN	NaN	NaN
K6_ED / K8_ED	A0A0D3A662;A0A0D3DFZ9	A0A0D3A662;A0A0D3DFZ9	1.78633	1.78633	0.000347716	0.000380985	16	A0A0D3A662;A0A0D3DFZ9	106315463;106301951	Superoxide dismutase	A0A0D3A662_BRAOL;A0A0D3DFZ9_BRAOL	4	244.936	3.44936	K6_ED	K8_ED	NaN	NaN	NaN
K6_ED / K8_EN	A0A0D3A662;A0A0D3DFZ9	A0A0D3A662;A0A0D3DFZ9	1.05178	1.05178	0.0153933	0.00760951	16	A0A0D3A662;A0A0D3DFZ9	106315463;106301951	Superoxide dismutase	A0A0D3A662_BRAOL;A0A0D3DFZ9_BRAOL	4	107.308	2.07308	K6_ED	K8_EN	NaN	NaN	NaN
K6_ED / K9_ED	A0A0D3A662;A0A0D3DFZ9	A0A0D3A662;A0A0D3DFZ9	1.64794	1.64794	0.000695497	0.000647374	16	A0A0D3A662;A0A0D3DFZ9	106315463;106301951	Superoxide dismutase	A0A0D3A662_BRAOL;A0A0D3DFZ9_BRAOL	4	213.386	3.13386	K6_ED	K9_ED	NaN	NaN	NaN
K6_EN / K10_EN	A0A0D3A662;A0A0D3DFZ9	A0A0D3A662;A0A0D3DFZ9	1.06279	1.06279	0.00104586	0.000888099	16	A0A0D3A662;A0A0D3DFZ9	106315463;106301951	Superoxide dismutase	A0A0D3A662_BRAOL;A0A0D3DFZ9_BRAOL	4	108.897	2.08897	K6_EN	K10_EN	NaN	NaN	NaN
K6_EN / K8_ED	A0A0D3A662;A0A0D3DFZ9	A0A0D3A662;A0A0D3DFZ9	1.42724	1.42724	3.6581e-05	7.1172e-05	16	A0A0D3A662;A0A0D3DFZ9	106315463;106301951	Superoxide dismutase	A0A0D3A662_BRAOL;A0A0D3DFZ9_BRAOL	4	168.932	2.68932	K6_EN	K8_ED	NaN	NaN	NaN
K6_EN / K8_EN	A0A0D3A662;A0A0D3DFZ9	A0A0D3A662;A0A0D3DFZ9	0.692695	0.692695	0.00876334	0.00480239	16	A0A0D3A662;A0A0D3DFZ9	106315463;106301951	Superoxide dismutase	A0A0D3A662_BRAOL;A0A0D3DFZ9_BRAOL	4	61.63	1.6163	K6_EN	K8_EN	NaN	NaN	NaN
K6_EN / K9_ED	A0A0D3A662;A0A0D3DFZ9	A0A0D3A662;A0A0D3DFZ9	1.28886	1.28886	4.17157e-05	7.83186e-05	16	A0A0D3A662;A0A0D3DFZ9	106315463;106301951	Superoxide dismutase	A0A0D3A662_BRAOL;A0A0D3DFZ9_BRAOL	4	144.334	2.44334	K6_EN	K9_ED	NaN	NaN	NaN
K7_ED / K10_EN	A0A0D3A662;A0A0D3DFZ9	A0A0D3A662;A0A0D3DFZ9	1.05121	1.05121	0.00858907	0.00472555	16	A0A0D3A662;A0A0D3DFZ9	106315463;106301951	Superoxide dismutase	A0A0D3A662_BRAOL;A0A0D3DFZ9_BRAOL	4	107.226	2.07226	K7_ED	K10_EN	NaN	NaN	NaN
K7_ED / K8_ED	A0A0D3A662;A0A0D3DFZ9	A0A0D3A662;A0A0D3DFZ9	1.41566	1.41566	0.00076937	0.000699915	16	A0A0D3A662;A0A0D3DFZ9	106315463;106301951	Superoxide dismutase	A0A0D3A662_BRAOL;A0A0D3DFZ9_BRAOL	4	166.781	2.66781	K7_ED	K8_ED	NaN	NaN	NaN
K7_ED / K8_EN	A0A0D3A662;A0A0D3DFZ9	A0A0D3A662;A0A0D3DFZ9	0.68111	0.68111	0.0458232	0.0186847	16	A0A0D3A662;A0A0D3DFZ9	106315463;106301951	Superoxide dismutase	A0A0D3A662_BRAOL;A0A0D3DFZ9_BRAOL	4	60.3373	1.60337	K7_ED	K8_EN	NaN	NaN	NaN
K7_ED / K9_ED	A0A0D3A662;A0A0D3DFZ9	A0A0D3A662;A0A0D3DFZ9	1.27727	1.27727	0.00206583	0.00151062	16	A0A0D3A662;A0A0D3DFZ9	106315463;106301951	Superoxide dismutase	A0A0D3A662_BRAOL;A0A0D3DFZ9_BRAOL	4	142.38	2.4238	K7_ED	K9_ED	NaN	NaN	NaN
K7_EN / K10_ED	A0A0D3A662;A0A0D3DFZ9	A0A0D3A662;A0A0D3DFZ9	-1.55646	1.55646	0.138217	0.0467402	14	A0A0D3A662;A0A0D3DFZ9	106315463;106301951	Superoxide dismutase	A0A0D3A662_BRAOL;A0A0D3DFZ9_BRAOL	4	-66.0017	0.339983	K7_EN	K10_ED	NaN	NaN	NaN
K7_EN / K8_ED	A0A0D3A662;A0A0D3DFZ9	A0A0D3A662;A0A0D3DFZ9	0.911256	0.911256	1.01506e-06	5.45425e-06	16	A0A0D3A662;A0A0D3DFZ9	106315463;106301951	Superoxide dismutase	A0A0D3A662_BRAOL;A0A0D3DFZ9_BRAOL	4	88.0682	1.88068	K7_EN	K8_ED	NaN	NaN	NaN
K7_EN / K9_ED	A0A0D3A662;A0A0D3DFZ9	A0A0D3A662;A0A0D3DFZ9	0.77287	0.77287	1.96674e-05	4.53949e-05	16	A0A0D3A662;A0A0D3DFZ9	106315463;106301951	Superoxide dismutase	A0A0D3A662_BRAOL;A0A0D3DFZ9_BRAOL	4	70.8666	1.70867	K7_EN	K9_ED	NaN	NaN	NaN
K8_ED / K10_ED	A0A0D3A662;A0A0D3DFZ9	A0A0D3A662;A0A0D3DFZ9	-2.46772	2.46772	0.0490265	0.0197583	14	A0A0D3A662;A0A0D3DFZ9	106315463;106301951	Superoxide dismutase	A0A0D3A662_BRAOL;A0A0D3DFZ9_BRAOL	4	-81.9223	0.180777	K8_ED	K10_ED	NaN	NaN	NaN
K8_ED / K9_EN	A0A0D3A662;A0A0D3DFZ9	A0A0D3A662;A0A0D3DFZ9	-1.34154	1.34154	0.00076298	0.000695687	16	A0A0D3A662;A0A0D3DFZ9	106315463;106301951	Superoxide dismutase	A0A0D3A662_BRAOL;A0A0D3DFZ9_BRAOL	4	-60.54	0.3946	K8_ED	K9_EN	NaN	NaN	NaN
K8_EN / K10_ED	A0A0D3A662;A0A0D3DFZ9	A0A0D3A662;A0A0D3DFZ9	-1.73317	1.73317	0.131863	0.0449359	14	A0A0D3A662;A0A0D3DFZ9	106315463;106301951	Superoxide dismutase	A0A0D3A662_BRAOL;A0A0D3DFZ9_BRAOL	4	-69.921	0.30079	K8_EN	K10_ED	NaN	NaN	NaN
K8_EN / K8_ED	A0A0D3A662;A0A0D3DFZ9	A0A0D3A662;A0A0D3DFZ9	0.734548	0.734548	8.35307e-05	0.000130498	16	A0A0D3A662;A0A0D3DFZ9	106315463;106301951	Superoxide dismutase	A0A0D3A662_BRAOL;A0A0D3DFZ9_BRAOL	4	66.3876	1.66388	K8_EN	K8_ED	NaN	NaN	NaN
K8_EN / K9_ED	A0A0D3A662;A0A0D3DFZ9	A0A0D3A662;A0A0D3DFZ9	0.596162	0.596162	0.00061682	0.000589934	16	A0A0D3A662;A0A0D3DFZ9	106315463;106301951	Superoxide dismutase	A0A0D3A662_BRAOL;A0A0D3DFZ9_BRAOL	4	51.169	1.51169	K8_EN	K9_ED	NaN	NaN	NaN
K8_EN / K9_EN	A0A0D3A662;A0A0D3DFZ9	A0A0D3A662;A0A0D3DFZ9	-0.606988	0.606988	0.0794828	0.0294877	16	A0A0D3A662;A0A0D3DFZ9	106315463;106301951	Superoxide dismutase	A0A0D3A662_BRAOL;A0A0D3DFZ9_BRAOL	4	-34.3434	0.656566	K8_EN	K9_EN	NaN	NaN	NaN
K9_ED / K10_ED	A0A0D3A662;A0A0D3DFZ9	A0A0D3A662;A0A0D3DFZ9	-2.32933	2.32933	0.0673466	0.0257173	14	A0A0D3A662;A0A0D3DFZ9	106315463;106301951	Superoxide dismutase	A0A0D3A662_BRAOL;A0A0D3DFZ9_BRAOL	4	-80.1024	0.198976	K9_ED	K10_ED	NaN	NaN	NaN
K9_EN / K10_EN	A0A0D3A662;A0A0D3DFZ9	A0A0D3A662;A0A0D3DFZ9	0.977084	0.977084	0.0129545	0.00660934	16	A0A0D3A662;A0A0D3DFZ9	106315463;106301951	Superoxide dismutase	A0A0D3A662_BRAOL;A0A0D3DFZ9_BRAOL	4	96.8483	1.96848	K9_EN	K10_EN	NaN	NaN	NaN
K9_EN / K9_ED	A0A0D3A662;A0A0D3DFZ9	A0A0D3A662;A0A0D3DFZ9	1.20315	1.20315	0.00229327	0.00164058	16	A0A0D3A662;A0A0D3DFZ9	106315463;106301951	Superoxide dismutase	A0A0D3A662_BRAOL;A0A0D3DFZ9_BRAOL	4	130.242	2.30242	K9_EN	K9_ED	NaN	NaN	NaN
K10_ED / K10_EN	A0A0D3A664	A0A0D3A664	-0.711468	0.711468	0.1094	0.0384626	16	A0A0D3A664	106325971	Protein-methionine-S-oxide reductase	A0A0D3A664_BRAOL	8	-38.9302	0.610698	K10_ED	K10_EN	NaN	NaN	NaN
K2_ED / K10_EN	A0A0D3A664	A0A0D3A664	-1.22069	1.22069	0.0249202	0.011302	16	A0A0D3A664	106325971	Protein-methionine-S-oxide reductase	A0A0D3A664_BRAOL	8	-57.0921	0.429079	K2_ED	K10_EN	NaN	NaN	NaN
K2_ED / K5_ED	A0A0D3A664	A0A0D3A664	-1.07454	1.07454	0.000185679	0.000237256	16	A0A0D3A664	106325971	Protein-methionine-S-oxide reductase	A0A0D3A664_BRAOL	8	-52.5178	0.474822	K2_ED	K5_ED	NaN	NaN	NaN
K2_ED / K7_ED	A0A0D3A664	A0A0D3A664	0.64549	0.64549	2.36876e-05	5.19596e-05	16	A0A0D3A664	106325971	Protein-methionine-S-oxide reductase	A0A0D3A664_BRAOL	8	56.4271	1.56427	K2_ED	K7_ED	NaN	NaN	NaN
K2_ED / K8_ED	A0A0D3A664	A0A0D3A664	1.23519	1.23519	1.68378e-07	1.57799e-06	16	A0A0D3A664	106325971	Protein-methionine-S-oxide reductase	A0A0D3A664_BRAOL	8	135.413	2.35413	K2_ED	K8_ED	NaN	NaN	NaN
K2_ED / K8_EN	A0A0D3A664	A0A0D3A664	1.287	1.287	1.42548e-07	1.402e-06	16	A0A0D3A664	106325971	Protein-methionine-S-oxide reductase	A0A0D3A664_BRAOL	8	144.02	2.4402	K2_ED	K8_EN	NaN	NaN	NaN
K2_ED / K9_ED	A0A0D3A664	A0A0D3A664	1.42471	1.42471	2.76374e-08	4.5251e-07	16	A0A0D3A664	106325971	Protein-methionine-S-oxide reductase	A0A0D3A664_BRAOL	8	168.46	2.6846	K2_ED	K9_ED	NaN	NaN	NaN
K2_ED / K9_EN	A0A0D3A664	A0A0D3A664	1.36744	1.36744	9.3227e-07	5.14064e-06	16	A0A0D3A664	106325971	Protein-methionine-S-oxide reductase	A0A0D3A664_BRAOL	8	158.013	2.58013	K2_ED	K9_EN	NaN	NaN	NaN
K2_EN / K10_EN	A0A0D3A664	A0A0D3A664	-1.24144	1.24144	0.0228337	0.0105154	16	A0A0D3A664	106325971	Protein-methionine-S-oxide reductase	A0A0D3A664_BRAOL	8	-57.7051	0.422949	K2_EN	K10_EN	NaN	NaN	NaN
K2_EN / K5_ED	A0A0D3A664	A0A0D3A664	-1.0953	1.0953	0.000168751	0.000220621	16	A0A0D3A664	106325971	Protein-methionine-S-oxide reductase	A0A0D3A664_BRAOL	8	-53.1961	0.468039	K2_EN	K5_ED	NaN	NaN	NaN
K2_EN / K7_ED	A0A0D3A664	A0A0D3A664	0.624731	0.624731	4.80523e-05	8.69582e-05	16	A0A0D3A664	106325971	Protein-methionine-S-oxide reductase	A0A0D3A664_BRAOL	8	54.1923	1.54192	K2_EN	K7_ED	NaN	NaN	NaN
K2_EN / K8_ED	A0A0D3A664	A0A0D3A664	1.21443	1.21443	6.73053e-07	4.088e-06	16	A0A0D3A664	106325971	Protein-methionine-S-oxide reductase	A0A0D3A664_BRAOL	8	132.05	2.3205	K2_EN	K8_ED	NaN	NaN	NaN
K2_EN / K8_EN	A0A0D3A664	A0A0D3A664	1.26624	1.26624	4.39566e-07	3.04851e-06	16	A0A0D3A664	106325971	Protein-methionine-S-oxide reductase	A0A0D3A664_BRAOL	8	140.534	2.40534	K2_EN	K8_EN	NaN	NaN	NaN
K2_EN / K9_ED	A0A0D3A664	A0A0D3A664	1.40395	1.40395	9.636e-08	1.07041e-06	16	A0A0D3A664	106325971	Protein-methionine-S-oxide reductase	A0A0D3A664_BRAOL	8	164.625	2.64625	K2_EN	K9_ED	NaN	NaN	NaN
K2_EN / K9_EN	A0A0D3A664	A0A0D3A664	1.34669	1.34669	6.4719e-06	2.04516e-05	16	A0A0D3A664	106325971	Protein-methionine-S-oxide reductase	A0A0D3A664_BRAOL	8	154.327	2.54327	K2_EN	K9_EN	NaN	NaN	NaN
K3_ED / K10_EN	A0A0D3A664	A0A0D3A664	-1.02299	1.02299	0.0471514	0.0191331	16	A0A0D3A664	106325971	Protein-methionine-S-oxide reductase	A0A0D3A664_BRAOL	8	-50.7905	0.492095	K3_ED	K10_EN	NaN	NaN	NaN
K3_ED / K5_ED	A0A0D3A664	A0A0D3A664	-0.876848	0.876848	0.0036353	0.00236678	16	A0A0D3A664	106325971	Protein-methionine-S-oxide reductase	A0A0D3A664_BRAOL	8	-45.5444	0.544556	K3_ED	K5_ED	NaN	NaN	NaN
K3_ED / K6_ED	A0A0D3A664	A0A0D3A664	0.684201	0.684201	0.00327364	0.00217607	16	A0A0D3A664	106325971	Protein-methionine-S-oxide reductase	A0A0D3A664_BRAOL	8	60.6811	1.60681	K3_ED	K6_ED	NaN	NaN	NaN
K3_ED / K6_EN	A0A0D3A664	A0A0D3A664	0.649993	0.649993	0.0122027	0.00629412	16	A0A0D3A664	106325971	Protein-methionine-S-oxide reductase	A0A0D3A664_BRAOL	8	56.9161	1.56916	K3_ED	K6_EN	NaN	NaN	NaN
K3_ED / K7_ED	A0A0D3A664	A0A0D3A664	0.843184	0.843184	0.000720326	0.000665285	16	A0A0D3A664	106325971	Protein-methionine-S-oxide reductase	A0A0D3A664_BRAOL	8	79.4005	1.79401	K3_ED	K7_ED	NaN	NaN	NaN
K3_ED / K8_ED	A0A0D3A664	A0A0D3A664	1.43289	1.43289	6.34247e-05	0.000106619	16	A0A0D3A664	106325971	Protein-methionine-S-oxide reductase	A0A0D3A664_BRAOL	8	169.986	2.69986	K3_ED	K8_ED	NaN	NaN	NaN
K3_ED / K8_EN	A0A0D3A664	A0A0D3A664	1.48469	1.48469	3.83862e-05	7.37272e-05	16	A0A0D3A664	106325971	Protein-methionine-S-oxide reductase	A0A0D3A664_BRAOL	8	179.858	2.79858	K3_ED	K8_EN	NaN	NaN	NaN
K3_ED / K9_ED	A0A0D3A664	A0A0D3A664	1.6224	1.6224	1.18242e-05	3.15447e-05	16	A0A0D3A664	106325971	Protein-methionine-S-oxide reductase	A0A0D3A664_BRAOL	8	207.887	3.07887	K3_ED	K9_ED	NaN	NaN	NaN
K3_ED / K9_EN	A0A0D3A664	A0A0D3A664	1.56514	1.56514	3.81282e-05	7.33702e-05	16	A0A0D3A664	106325971	Protein-methionine-S-oxide reductase	A0A0D3A664_BRAOL	8	195.906	2.95906	K3_ED	K9_EN	NaN	NaN	NaN
K3_EN / K10_EN	A0A0D3A664	A0A0D3A664	-1.06311	1.06311	0.0536315	0.0212846	16	A0A0D3A664	106325971	Protein-methionine-S-oxide reductase	A0A0D3A664_BRAOL	8	-52.1402	0.478598	K3_EN	K10_EN	NaN	NaN	NaN
K3_EN / K5_ED	A0A0D3A664	A0A0D3A664	-0.916969	0.916969	0.0103823	0.00551843	16	A0A0D3A664	106325971	Protein-methionine-S-oxide reductase	A0A0D3A664_BRAOL	8	-47.038	0.52962	K3_EN	K5_ED	NaN	NaN	NaN
K3_EN / K6_ED	A0A0D3A664	A0A0D3A664	0.644079	0.644079	0.00781759	0.00437881	16	A0A0D3A664	106325971	Protein-methionine-S-oxide reductase	A0A0D3A664_BRAOL	8	56.2741	1.56274	K3_EN	K6_ED	NaN	NaN	NaN
K3_EN / K6_EN	A0A0D3A664	A0A0D3A664	0.609872	0.609872	0.017128	0.00830691	16	A0A0D3A664	106325971	Protein-methionine-S-oxide reductase	A0A0D3A664_BRAOL	8	52.6123	1.52612	K3_EN	K6_EN	NaN	NaN	NaN
K3_EN / K7_ED	A0A0D3A664	A0A0D3A664	0.803062	0.803062	0.00244033	0.00172359	16	A0A0D3A664	106325971	Protein-methionine-S-oxide reductase	A0A0D3A664_BRAOL	8	74.4801	1.7448	K3_EN	K7_ED	NaN	NaN	NaN
K3_EN / K8_ED	A0A0D3A664	A0A0D3A664	1.39277	1.39277	0.000286491	0.000328473	16	A0A0D3A664	106325971	Protein-methionine-S-oxide reductase	A0A0D3A664_BRAOL	8	162.581	2.62581	K3_EN	K8_ED	NaN	NaN	NaN
K3_EN / K8_EN	A0A0D3A664	A0A0D3A664	1.44457	1.44457	0.000199676	0.000250348	16	A0A0D3A664	106325971	Protein-methionine-S-oxide reductase	A0A0D3A664_BRAOL	8	172.182	2.72182	K3_EN	K8_EN	NaN	NaN	NaN
K3_EN / K9_ED	A0A0D3A664	A0A0D3A664	1.58228	1.58228	7.224e-05	0.000117317	16	A0A0D3A664	106325971	Protein-methionine-S-oxide reductase	A0A0D3A664_BRAOL	8	199.443	2.99443	K3_EN	K9_ED	NaN	NaN	NaN
K3_EN / K9_EN	A0A0D3A664	A0A0D3A664	1.52502	1.52502	0.000142033	0.000193896	16	A0A0D3A664	106325971	Protein-methionine-S-oxide reductase	A0A0D3A664_BRAOL	8	187.79	2.8779	K3_EN	K9_EN	NaN	NaN	NaN
K4_ED / K10_ED	A0A0D3A664	A0A0D3A664	-0.626103	0.626103	0.0284364	0.0126016	16	A0A0D3A664	106325971	Protein-methionine-S-oxide reductase	A0A0D3A664_BRAOL	8	-35.2076	0.647924	K4_ED	K10_ED	NaN	NaN	NaN
K4_ED / K10_EN	A0A0D3A664	A0A0D3A664	-1.33757	1.33757	0.0162395	0.00795178	16	A0A0D3A664	106325971	Protein-methionine-S-oxide reductase	A0A0D3A664_BRAOL	8	-60.4314	0.395686	K4_ED	K10_EN	NaN	NaN	NaN
K4_ED / K5_ED	A0A0D3A664	A0A0D3A664	-1.19143	1.19143	0.000426013	0.000443959	16	A0A0D3A664	106325971	Protein-methionine-S-oxide reductase	A0A0D3A664_BRAOL	8	-56.213	0.43787	K4_ED	K5_ED	NaN	NaN	NaN
K4_ED / K8_ED	A0A0D3A664	A0A0D3A664	1.11831	1.11831	0.000500657	0.000501907	16	A0A0D3A664	106325971	Protein-methionine-S-oxide reductase	A0A0D3A664_BRAOL	8	117.092	2.17092	K4_ED	K8_ED	NaN	NaN	NaN
K4_ED / K8_EN	A0A0D3A664	A0A0D3A664	1.17011	1.17011	0.000332901	0.000368728	16	A0A0D3A664	106325971	Protein-methionine-S-oxide reductase	A0A0D3A664_BRAOL	8	125.03	2.2503	K4_ED	K8_EN	NaN	NaN	NaN
K4_ED / K9_ED	A0A0D3A664	A0A0D3A664	1.30782	1.30782	8.9963e-05	0.000137988	16	A0A0D3A664	106325971	Protein-methionine-S-oxide reductase	A0A0D3A664_BRAOL	8	147.567	2.47567	K4_ED	K9_ED	NaN	NaN	NaN
K4_ED / K9_EN	A0A0D3A664	A0A0D3A664	1.25056	1.25056	0.000197317	0.000248126	16	A0A0D3A664	106325971	Protein-methionine-S-oxide reductase	A0A0D3A664_BRAOL	8	137.934	2.37934	K4_ED	K9_EN	NaN	NaN	NaN
K4_EN / K10_ED	A0A0D3A664	A0A0D3A664	-0.863472	0.863472	0.00279218	0.00191678	16	A0A0D3A664	106325971	Protein-methionine-S-oxide reductase	A0A0D3A664_BRAOL	8	-45.0372	0.549628	K4_EN	K10_ED	NaN	NaN	NaN
K4_EN / K10_EN	A0A0D3A664	A0A0D3A664	-1.57494	1.57494	0.00887418	0.0048523	16	A0A0D3A664	106325971	Protein-methionine-S-oxide reductase	A0A0D3A664_BRAOL	8	-66.4343	0.335657	K4_EN	K10_EN	NaN	NaN	NaN
K4_EN / K5_ED	A0A0D3A664	A0A0D3A664	-1.4288	1.4288	2.63807e-05	5.6203e-05	16	A0A0D3A664	106325971	Protein-methionine-S-oxide reductase	A0A0D3A664_BRAOL	8	-62.8559	0.371441	K4_EN	K5_ED	NaN	NaN	NaN
K4_EN / K8_ED	A0A0D3A664	A0A0D3A664	0.880938	0.880938	0.000239685	0.000287274	16	A0A0D3A664	106325971	Protein-methionine-S-oxide reductase	A0A0D3A664_BRAOL	8	84.1572	1.84157	K4_EN	K8_ED	NaN	NaN	NaN
K4_EN / K8_EN	A0A0D3A664	A0A0D3A664	0.932745	0.932745	0.000142741	0.000194588	16	A0A0D3A664	106325971	Protein-methionine-S-oxide reductase	A0A0D3A664_BRAOL	8	90.8904	1.9089	K4_EN	K8_EN	NaN	NaN	NaN
K4_EN / K9_ED	A0A0D3A664	A0A0D3A664	1.07045	1.07045	2.50235e-05	5.40722e-05	16	A0A0D3A664	106325971	Protein-methionine-S-oxide reductase	A0A0D3A664_BRAOL	8	110.009	2.10009	K4_EN	K9_ED	NaN	NaN	NaN
K4_EN / K9_EN	A0A0D3A664	A0A0D3A664	1.01319	1.01319	8.89894e-05	0.000136837	16	A0A0D3A664	106325971	Protein-methionine-S-oxide reductase	A0A0D3A664_BRAOL	8	101.837	2.01837	K4_EN	K9_EN	NaN	NaN	NaN
K5_ED / K5_EN	A0A0D3A664	A0A0D3A664	0.886323	0.886323	0.000325172	0.000362204	16	A0A0D3A664	106325971	Protein-methionine-S-oxide reductase	A0A0D3A664_BRAOL	8	84.8459	1.84846	K5_ED	K5_EN	NaN	NaN	NaN
K5_ED / K6_ED	A0A0D3A664	A0A0D3A664	1.56105	1.56105	2.3988e-06	1.00667e-05	16	A0A0D3A664	106325971	Protein-methionine-S-oxide reductase	A0A0D3A664_BRAOL	8	195.068	2.95068	K5_ED	K6_ED	NaN	NaN	NaN
K5_ED / K6_EN	A0A0D3A664	A0A0D3A664	1.52684	1.52684	5.271e-05	9.3097e-05	16	A0A0D3A664	106325971	Protein-methionine-S-oxide reductase	A0A0D3A664_BRAOL	8	188.154	2.88154	K5_ED	K6_EN	NaN	NaN	NaN
K5_ED / K7_ED	A0A0D3A664	A0A0D3A664	1.72003	1.72003	1.17478e-06	6.03195e-06	16	A0A0D3A664	106325971	Protein-methionine-S-oxide reductase	A0A0D3A664_BRAOL	8	229.444	3.29444	K5_ED	K7_ED	NaN	NaN	NaN
K5_ED / K7_EN	A0A0D3A664	A0A0D3A664	0.946972	0.946972	0.00224366	0.00161236	16	A0A0D3A664	106325971	Protein-methionine-S-oxide reductase	A0A0D3A664_BRAOL	8	92.7822	1.92782	K5_ED	K7_EN	NaN	NaN	NaN
K5_ED / K8_ED	A0A0D3A664	A0A0D3A664	2.30973	2.30973	3.57792e-07	2.64652e-06	16	A0A0D3A664	106325971	Protein-methionine-S-oxide reductase	A0A0D3A664_BRAOL	8	395.792	4.95792	K5_ED	K8_ED	NaN	NaN	NaN
K5_ED / K8_EN	A0A0D3A664	A0A0D3A664	2.36154	2.36154	1.42615e-07	1.40222e-06	16	A0A0D3A664	106325971	Protein-methionine-S-oxide reductase	A0A0D3A664_BRAOL	8	413.919	5.13919	K5_ED	K8_EN	NaN	NaN	NaN
K5_ED / K9_ED	A0A0D3A664	A0A0D3A664	2.49925	2.49925	5.54334e-08	7.25418e-07	16	A0A0D3A664	106325971	Protein-methionine-S-oxide reductase	A0A0D3A664_BRAOL	8	465.391	5.65391	K5_ED	K9_ED	NaN	NaN	NaN
K5_ED / K9_EN	A0A0D3A664	A0A0D3A664	2.44199	2.44199	8.90173e-07	4.9692e-06	16	A0A0D3A664	106325971	Protein-methionine-S-oxide reductase	A0A0D3A664_BRAOL	8	443.389	5.43389	K5_ED	K9_EN	NaN	NaN	NaN
K5_EN / K10_EN	A0A0D3A664	A0A0D3A664	-1.03247	1.03247	0.0323517	0.0140085	16	A0A0D3A664	106325971	Protein-methionine-S-oxide reductase	A0A0D3A664_BRAOL	8	-51.1127	0.488873	K5_EN	K10_EN	NaN	NaN	NaN
K5_EN / K6_ED	A0A0D3A664	A0A0D3A664	0.674725	0.674725	0.00125643	0.00102319	16	A0A0D3A664	106325971	Protein-methionine-S-oxide reductase	A0A0D3A664_BRAOL	8	59.6293	1.59629	K5_EN	K6_ED	NaN	NaN	NaN
K5_EN / K6_EN	A0A0D3A664	A0A0D3A664	0.640518	0.640518	0.0148058	0.00736991	16	A0A0D3A664	106325971	Protein-methionine-S-oxide reductase	A0A0D3A664_BRAOL	8	55.8889	1.55889	K5_EN	K6_EN	NaN	NaN	NaN
K5_EN / K7_ED	A0A0D3A664	A0A0D3A664	0.833709	0.833709	4.23695e-05	7.92016e-05	16	A0A0D3A664	106325971	Protein-methionine-S-oxide reductase	A0A0D3A664_BRAOL	8	78.2261	1.78226	K5_EN	K7_ED	NaN	NaN	NaN
K5_EN / K8_ED	A0A0D3A664	A0A0D3A664	1.42341	1.42341	9.79188e-07	5.31878e-06	16	A0A0D3A664	106325971	Protein-methionine-S-oxide reductase	A0A0D3A664_BRAOL	8	168.219	2.68219	K5_EN	K8_ED	NaN	NaN	NaN
K5_EN / K8_EN	A0A0D3A664	A0A0D3A664	1.47522	1.47522	4.75656e-07	3.22366e-06	16	A0A0D3A664	106325971	Protein-methionine-S-oxide reductase	A0A0D3A664_BRAOL	8	178.026	2.78026	K5_EN	K8_EN	NaN	NaN	NaN
K5_EN / K9_ED	A0A0D3A664	A0A0D3A664	1.61293	1.61293	8.97607e-08	1.02179e-06	16	A0A0D3A664	106325971	Protein-methionine-S-oxide reductase	A0A0D3A664_BRAOL	8	205.872	3.05872	K5_EN	K9_ED	NaN	NaN	NaN
K5_EN / K9_EN	A0A0D3A664	A0A0D3A664	1.55566	1.55566	1.51712e-06	7.25763e-06	16	A0A0D3A664	106325971	Protein-methionine-S-oxide reductase	A0A0D3A664_BRAOL	8	193.969	2.93969	K5_EN	K9_EN	NaN	NaN	NaN
K6_ED / K10_ED	A0A0D3A664	A0A0D3A664	-0.995724	0.995724	0.000214552	0.000264284	16	A0A0D3A664	106325971	Protein-methionine-S-oxide reductase	A0A0D3A664_BRAOL	8	-49.8516	0.501484	K6_ED	K10_ED	NaN	NaN	NaN
K6_ED / K10_EN	A0A0D3A664	A0A0D3A664	-1.70719	1.70719	0.00381411	0.00245999	16	A0A0D3A664	106325971	Protein-methionine-S-oxide reductase	A0A0D3A664_BRAOL	8	-69.3745	0.306255	K6_ED	K10_EN	NaN	NaN	NaN
K6_ED / K7_EN	A0A0D3A664	A0A0D3A664	-0.614076	0.614076	0.0262048	0.0117783	16	A0A0D3A664	106325971	Protein-methionine-S-oxide reductase	A0A0D3A664_BRAOL	8	-34.6652	0.653348	K6_ED	K7_EN	NaN	NaN	NaN
K6_ED / K8_ED	A0A0D3A664	A0A0D3A664	0.748686	0.748686	0.00127615	0.00103588	16	A0A0D3A664	106325971	Protein-methionine-S-oxide reductase	A0A0D3A664_BRAOL	8	68.0262	1.68026	K6_ED	K8_ED	NaN	NaN	NaN
K6_ED / K8_EN	A0A0D3A664	A0A0D3A664	0.800493	0.800493	0.000810375	0.000728669	16	A0A0D3A664	106325971	Protein-methionine-S-oxide reductase	A0A0D3A664_BRAOL	8	74.1696	1.7417	K6_ED	K8_EN	NaN	NaN	NaN
K6_ED / K9_ED	A0A0D3A664	A0A0D3A664	0.9382	0.9382	7.87991e-05	0.000125128	16	A0A0D3A664	106325971	Protein-methionine-S-oxide reductase	A0A0D3A664_BRAOL	8	91.6137	1.91614	K6_ED	K9_ED	NaN	NaN	NaN
K6_ED / K9_EN	A0A0D3A664	A0A0D3A664	0.880937	0.880937	0.000189832	0.000241145	16	A0A0D3A664	106325971	Protein-methionine-S-oxide reductase	A0A0D3A664_BRAOL	8	84.1572	1.84157	K6_ED	K9_EN	NaN	NaN	NaN
K6_EN / K10_ED	A0A0D3A664	A0A0D3A664	-0.961517	0.961517	0.00164671	0.00126333	16	A0A0D3A664	106325971	Protein-methionine-S-oxide reductase	A0A0D3A664_BRAOL	8	-48.6483	0.513517	K6_EN	K10_ED	NaN	NaN	NaN
K6_EN / K10_EN	A0A0D3A664	A0A0D3A664	-1.67298	1.67298	0.00358504	0.00234062	16	A0A0D3A664	106325971	Protein-methionine-S-oxide reductase	A0A0D3A664_BRAOL	8	-68.6396	0.313604	K6_EN	K10_EN	NaN	NaN	NaN
K6_EN / K8_ED	A0A0D3A664	A0A0D3A664	0.782894	0.782894	0.0162574	0.00795871	16	A0A0D3A664	106325971	Protein-methionine-S-oxide reductase	A0A0D3A664_BRAOL	8	72.0578	1.72058	K6_EN	K8_ED	NaN	NaN	NaN
K6_EN / K8_EN	A0A0D3A664	A0A0D3A664	0.8347	0.8347	0.0120618	0.00623311	16	A0A0D3A664	106325971	Protein-methionine-S-oxide reductase	A0A0D3A664_BRAOL	8	78.3486	1.78349	K6_EN	K8_EN	NaN	NaN	NaN
K6_EN / K9_ED	A0A0D3A664	A0A0D3A664	0.972408	0.972408	0.00245238	0.00173057	16	A0A0D3A664	106325971	Protein-methionine-S-oxide reductase	A0A0D3A664_BRAOL	8	96.2113	1.96211	K6_EN	K9_ED	NaN	NaN	NaN
K6_EN / K9_EN	A0A0D3A664	A0A0D3A664	0.915145	0.915145	0.00290333	0.00197783	16	A0A0D3A664	106325971	Protein-methionine-S-oxide reductase	A0A0D3A664_BRAOL	8	88.5758	1.88576	K6_EN	K9_EN	NaN	NaN	NaN
K7_ED / K10_ED	A0A0D3A664	A0A0D3A664	-1.15471	1.15471	7.83896e-05	0.000124619	16	A0A0D3A664	106325971	Protein-methionine-S-oxide reductase	A0A0D3A664_BRAOL	8	-55.0843	0.449157	K7_ED	K10_ED	NaN	NaN	NaN
K7_ED / K10_EN	A0A0D3A664	A0A0D3A664	-1.86618	1.86618	0.00258174	0.00180174	16	A0A0D3A664	106325971	Protein-methionine-S-oxide reductase	A0A0D3A664_BRAOL	8	-72.57	0.2743	K7_ED	K10_EN	NaN	NaN	NaN
K7_ED / K7_EN	A0A0D3A664	A0A0D3A664	-0.773059	0.773059	0.00639115	0.0037236	16	A0A0D3A664	106325971	Protein-methionine-S-oxide reductase	A0A0D3A664_BRAOL	8	-41.4825	0.585175	K7_ED	K7_EN	NaN	NaN	NaN
K7_ED / K8_ED	A0A0D3A664	A0A0D3A664	0.589703	0.589703	0.000849932	0.000756009	16	A0A0D3A664	106325971	Protein-methionine-S-oxide reductase	A0A0D3A664_BRAOL	8	50.4937	1.50494	K7_ED	K8_ED	NaN	NaN	NaN
K7_ED / K8_EN	A0A0D3A664	A0A0D3A664	0.641509	0.641509	0.000648418	0.000613346	16	A0A0D3A664	106325971	Protein-methionine-S-oxide reductase	A0A0D3A664_BRAOL	8	55.996	1.55996	K7_ED	K8_EN	NaN	NaN	NaN
K7_ED / K9_ED	A0A0D3A664	A0A0D3A664	0.779217	0.779217	2.24231e-05	4.9984e-05	16	A0A0D3A664	106325971	Protein-methionine-S-oxide reductase	A0A0D3A664_BRAOL	8	71.6199	1.7162	K7_ED	K9_ED	NaN	NaN	NaN
K7_ED / K9_EN	A0A0D3A664	A0A0D3A664	0.721954	0.721954	4.0191e-05	7.62221e-05	16	A0A0D3A664	106325971	Protein-methionine-S-oxide reductase	A0A0D3A664_BRAOL	8	64.9415	1.64941	K7_ED	K9_EN	NaN	NaN	NaN
K7_EN / K10_EN	A0A0D3A664	A0A0D3A664	-1.09312	1.09312	0.0269899	0.0120711	16	A0A0D3A664	106325971	Protein-methionine-S-oxide reductase	A0A0D3A664_BRAOL	8	-53.1252	0.468748	K7_EN	K10_EN	NaN	NaN	NaN
K7_EN / K8_ED	A0A0D3A664	A0A0D3A664	1.36276	1.36276	0.000506321	0.000506133	16	A0A0D3A664	106325971	Protein-methionine-S-oxide reductase	A0A0D3A664_BRAOL	8	157.177	2.57177	K7_EN	K8_ED	NaN	NaN	NaN
K7_EN / K8_EN	A0A0D3A664	A0A0D3A664	1.41457	1.41457	0.00035395	0.000385984	16	A0A0D3A664	106325971	Protein-methionine-S-oxide reductase	A0A0D3A664_BRAOL	8	166.58	2.6658	K7_EN	K8_EN	NaN	NaN	NaN
K7_EN / K9_ED	A0A0D3A664	A0A0D3A664	1.55228	1.55228	0.000111375	0.000161758	16	A0A0D3A664	106325971	Protein-methionine-S-oxide reductase	A0A0D3A664_BRAOL	8	193.28	2.9328	K7_EN	K9_ED	NaN	NaN	NaN
K7_EN / K9_EN	A0A0D3A664	A0A0D3A664	1.49501	1.49501	0.000207059	0.000257282	16	A0A0D3A664	106325971	Protein-methionine-S-oxide reductase	A0A0D3A664_BRAOL	8	181.867	2.81867	K7_EN	K9_EN	NaN	NaN	NaN
K8_ED / K10_ED	A0A0D3A664	A0A0D3A664	-1.74441	1.74441	1.67262e-05	4.04202e-05	16	A0A0D3A664	106325971	Protein-methionine-S-oxide reductase	A0A0D3A664_BRAOL	8	-70.1544	0.298456	K8_ED	K10_ED	NaN	NaN	NaN
K8_ED / K10_EN	A0A0D3A664	A0A0D3A664	-2.45588	2.45588	0.000906693	0.000794661	16	A0A0D3A664	106325971	Protein-methionine-S-oxide reductase	A0A0D3A664_BRAOL	8	-81.7733	0.182267	K8_ED	K10_EN	NaN	NaN	NaN
K8_EN / K10_ED	A0A0D3A664	A0A0D3A664	-1.79622	1.79622	7.85851e-06	2.35569e-05	16	A0A0D3A664	106325971	Protein-methionine-S-oxide reductase	A0A0D3A664_BRAOL	8	-71.2071	0.287929	K8_EN	K10_ED	NaN	NaN	NaN
K8_EN / K10_EN	A0A0D3A664	A0A0D3A664	-2.50769	2.50769	0.000789552	0.000714232	16	A0A0D3A664	106325971	Protein-methionine-S-oxide reductase	A0A0D3A664_BRAOL	8	-82.4162	0.175838	K8_EN	K10_EN	NaN	NaN	NaN
K9_ED / K10_ED	A0A0D3A664	A0A0D3A664	-1.93392	1.93392	2.99453e-06	1.18019e-05	16	A0A0D3A664	106325971	Protein-methionine-S-oxide reductase	A0A0D3A664_BRAOL	8	-73.8284	0.261716	K9_ED	K10_ED	NaN	NaN	NaN
K9_ED / K10_EN	A0A0D3A664	A0A0D3A664	-2.64539	2.64539	0.000468255	0.000476981	16	A0A0D3A664	106325971	Protein-methionine-S-oxide reductase	A0A0D3A664_BRAOL	8	-84.017	0.15983	K9_ED	K10_EN	NaN	NaN	NaN
K9_EN / K10_ED	A0A0D3A664	A0A0D3A664	-1.87666	1.87666	2.67168e-05	5.66996e-05	16	A0A0D3A664	106325971	Protein-methionine-S-oxide reductase	A0A0D3A664_BRAOL	8	-72.7687	0.272313	K9_EN	K10_ED	NaN	NaN	NaN
K9_EN / K10_EN	A0A0D3A664	A0A0D3A664	-2.58813	2.58813	0.000532564	0.000526589	16	A0A0D3A664	106325971	Protein-methionine-S-oxide reductase	A0A0D3A664_BRAOL	8	-83.3699	0.166301	K9_EN	K10_EN	NaN	NaN	NaN
K2_ED / K10_ED	A0A0D3A6D6;A0A0D3DG52	A0A0D3A6D6;A0A0D3DG52	1.13032	1.13032	0.000807005	0.000726443	16	A0A0D3A6D6;A0A0D3DG52	106341578;106303631	S10_plectin domain-containing protein	A0A0D3A6D6_BRAOL;A0A0D3DG52_BRAOL	3	118.908	2.18908	K2_ED	K10_ED	NaN	NaN	NaN
K2_ED / K10_EN	A0A0D3A6D6;A0A0D3DG52	A0A0D3A6D6;A0A0D3DG52	1.33561	1.33561	0.000268717	0.000313066	16	A0A0D3A6D6;A0A0D3DG52	106341578;106303631	S10_plectin domain-containing protein	A0A0D3A6D6_BRAOL;A0A0D3DG52_BRAOL	3	152.382	2.52382	K2_ED	K10_EN	NaN	NaN	NaN
K2_ED / K5_ED	A0A0D3A6D6;A0A0D3DG52	A0A0D3A6D6;A0A0D3DG52	1.22939	1.22939	0.000542693	0.000534359	16	A0A0D3A6D6;A0A0D3DG52	106341578;106303631	S10_plectin domain-containing protein	A0A0D3A6D6_BRAOL;A0A0D3DG52_BRAOL	3	134.468	2.34468	K2_ED	K5_ED	NaN	NaN	NaN
K2_ED / K5_EN	A0A0D3A6D6;A0A0D3DG52	A0A0D3A6D6;A0A0D3DG52	1.54992	1.54992	0.000207101	0.000257317	16	A0A0D3A6D6;A0A0D3DG52	106341578;106303631	S10_plectin domain-containing protein	A0A0D3A6D6_BRAOL;A0A0D3DG52_BRAOL	3	192.8	2.928	K2_ED	K5_EN	NaN	NaN	NaN
K2_ED / K6_ED	A0A0D3A6D6;A0A0D3DG52	A0A0D3A6D6;A0A0D3DG52	1.44157	1.44157	0.000171113	0.000223086	16	A0A0D3A6D6;A0A0D3DG52	106341578;106303631	S10_plectin domain-containing protein	A0A0D3A6D6_BRAOL;A0A0D3DG52_BRAOL	3	171.616	2.71616	K2_ED	K6_ED	NaN	NaN	NaN
K2_ED / K6_EN	A0A0D3A6D6;A0A0D3DG52	A0A0D3A6D6;A0A0D3DG52	1.45278	1.45278	0.000287074	0.000328982	16	A0A0D3A6D6;A0A0D3DG52	106341578;106303631	S10_plectin domain-containing protein	A0A0D3A6D6_BRAOL;A0A0D3DG52_BRAOL	3	173.736	2.73736	K2_ED	K6_EN	NaN	NaN	NaN
K2_ED / K7_ED	A0A0D3A6D6;A0A0D3DG52	A0A0D3A6D6;A0A0D3DG52	1.86499	1.86499	7.99367e-05	0.000126386	16	A0A0D3A6D6;A0A0D3DG52	106341578;106303631	S10_plectin domain-containing protein	A0A0D3A6D6_BRAOL;A0A0D3DG52_BRAOL	3	264.266	3.64266	K2_ED	K7_ED	NaN	NaN	NaN
K2_ED / K7_EN	A0A0D3A6D6;A0A0D3DG52	A0A0D3A6D6;A0A0D3DG52	1.47546	1.47546	0.000107205	0.000157245	16	A0A0D3A6D6;A0A0D3DG52	106341578;106303631	S10_plectin domain-containing protein	A0A0D3A6D6_BRAOL;A0A0D3DG52_BRAOL	3	178.073	2.78073	K2_ED	K7_EN	NaN	NaN	NaN
K2_ED / K8_ED	A0A0D3A6D6;A0A0D3DG52	A0A0D3A6D6;A0A0D3DG52	1.49664	1.49664	0.000235599	0.000283498	16	A0A0D3A6D6;A0A0D3DG52	106341578;106303631	S10_plectin domain-containing protein	A0A0D3A6D6_BRAOL;A0A0D3DG52_BRAOL	3	182.185	2.82185	K2_ED	K8_ED	NaN	NaN	NaN
K2_ED / K8_EN	A0A0D3A6D6;A0A0D3DG52	A0A0D3A6D6;A0A0D3DG52	1.56811	1.56811	0.000175046	0.000226994	16	A0A0D3A6D6;A0A0D3DG52	106341578;106303631	S10_plectin domain-containing protein	A0A0D3A6D6_BRAOL;A0A0D3DG52_BRAOL	3	196.516	2.96516	K2_ED	K8_EN	NaN	NaN	NaN
K2_ED / K9_ED	A0A0D3A6D6;A0A0D3DG52	A0A0D3A6D6;A0A0D3DG52	1.32674	1.32674	0.000352962	0.00038515	16	A0A0D3A6D6;A0A0D3DG52	106341578;106303631	S10_plectin domain-containing protein	A0A0D3A6D6_BRAOL;A0A0D3DG52_BRAOL	3	150.835	2.50835	K2_ED	K9_ED	NaN	NaN	NaN
K2_ED / K9_EN	A0A0D3A6D6;A0A0D3DG52	A0A0D3A6D6;A0A0D3DG52	1.57501	1.57501	0.000112929	0.000163478	16	A0A0D3A6D6;A0A0D3DG52	106341578;106303631	S10_plectin domain-containing protein	A0A0D3A6D6_BRAOL;A0A0D3DG52_BRAOL	3	197.937	2.97937	K2_ED	K9_EN	NaN	NaN	NaN
K2_EN / K10_ED	A0A0D3A6D6;A0A0D3DG52	A0A0D3A6D6;A0A0D3DG52	0.851601	0.851601	0.000104756	0.000154583	16	A0A0D3A6D6;A0A0D3DG52	106341578;106303631	S10_plectin domain-containing protein	A0A0D3A6D6_BRAOL;A0A0D3DG52_BRAOL	3	80.4502	1.8045	K2_EN	K10_ED	NaN	NaN	NaN
K2_EN / K10_EN	A0A0D3A6D6;A0A0D3DG52	A0A0D3A6D6;A0A0D3DG52	1.05689	1.05689	1.42622e-05	3.60791e-05	16	A0A0D3A6D6;A0A0D3DG52	106341578;106303631	S10_plectin domain-containing protein	A0A0D3A6D6_BRAOL;A0A0D3DG52_BRAOL	3	108.044	2.08044	K2_EN	K10_EN	NaN	NaN	NaN
K2_EN / K5_ED	A0A0D3A6D6;A0A0D3DG52	A0A0D3A6D6;A0A0D3DG52	0.950666	0.950666	7.66038e-05	0.000122561	16	A0A0D3A6D6;A0A0D3DG52	106341578;106303631	S10_plectin domain-containing protein	A0A0D3A6D6_BRAOL;A0A0D3DG52_BRAOL	3	93.2764	1.93276	K2_EN	K5_ED	NaN	NaN	NaN
K2_EN / K5_EN	A0A0D3A6D6;A0A0D3DG52	A0A0D3A6D6;A0A0D3DG52	1.27119	1.27119	2.63726e-05	5.61899e-05	16	A0A0D3A6D6;A0A0D3DG52	106341578;106303631	S10_plectin domain-containing protein	A0A0D3A6D6_BRAOL;A0A0D3DG52_BRAOL	3	141.361	2.41361	K2_EN	K5_EN	NaN	NaN	NaN
K2_EN / K6_ED	A0A0D3A6D6;A0A0D3DG52	A0A0D3A6D6;A0A0D3DG52	1.16284	1.16284	5.73393e-06	1.8801e-05	16	A0A0D3A6D6;A0A0D3DG52	106341578;106303631	S10_plectin domain-containing protein	A0A0D3A6D6_BRAOL;A0A0D3DG52_BRAOL	3	123.898	2.23898	K2_EN	K6_ED	NaN	NaN	NaN
K2_EN / K6_EN	A0A0D3A6D6;A0A0D3DG52	A0A0D3A6D6;A0A0D3DG52	1.17406	1.17406	2.20716e-05	4.94071e-05	16	A0A0D3A6D6;A0A0D3DG52	106341578;106303631	S10_plectin domain-containing protein	A0A0D3A6D6_BRAOL;A0A0D3DG52_BRAOL	3	125.646	2.25646	K2_EN	K6_EN	NaN	NaN	NaN
K2_EN / K7_ED	A0A0D3A6D6;A0A0D3DG52	A0A0D3A6D6;A0A0D3DG52	1.58627	1.58627	1.70645e-05	4.09902e-05	16	A0A0D3A6D6;A0A0D3DG52	106341578;106303631	S10_plectin domain-containing protein	A0A0D3A6D6_BRAOL;A0A0D3DG52_BRAOL	3	200.272	3.00272	K2_EN	K7_ED	NaN	NaN	NaN
K2_EN / K7_EN	A0A0D3A6D6;A0A0D3DG52	A0A0D3A6D6;A0A0D3DG52	1.19674	1.19674	4.43191e-06	1.5642e-05	16	A0A0D3A6D6;A0A0D3DG52	106341578;106303631	S10_plectin domain-containing protein	A0A0D3A6D6_BRAOL;A0A0D3DG52_BRAOL	3	129.221	2.29221	K2_EN	K7_EN	NaN	NaN	NaN
K2_EN / K8_ED	A0A0D3A6D6;A0A0D3DG52	A0A0D3A6D6;A0A0D3DG52	1.21792	1.21792	1.48185e-05	3.70937e-05	16	A0A0D3A6D6;A0A0D3DG52	106341578;106303631	S10_plectin domain-containing protein	A0A0D3A6D6_BRAOL;A0A0D3DG52_BRAOL	3	132.611	2.32611	K2_EN	K8_ED	NaN	NaN	NaN
K2_EN / K8_EN	A0A0D3A6D6;A0A0D3DG52	A0A0D3A6D6;A0A0D3DG52	1.28938	1.28938	9.81866e-06	2.75486e-05	16	A0A0D3A6D6;A0A0D3DG52	106341578;106303631	S10_plectin domain-containing protein	A0A0D3A6D6_BRAOL;A0A0D3DG52_BRAOL	3	144.424	2.44424	K2_EN	K8_EN	NaN	NaN	NaN
K2_EN / K9_ED	A0A0D3A6D6;A0A0D3DG52	A0A0D3A6D6;A0A0D3DG52	1.04802	1.04802	2.21819e-05	4.95928e-05	16	A0A0D3A6D6;A0A0D3DG52	106341578;106303631	S10_plectin domain-containing protein	A0A0D3A6D6_BRAOL;A0A0D3DG52_BRAOL	3	106.769	2.06769	K2_EN	K9_ED	NaN	NaN	NaN
K2_EN / K9_EN	A0A0D3A6D6;A0A0D3DG52	A0A0D3A6D6;A0A0D3DG52	1.29628	1.29628	2.99717e-06	1.18069e-05	16	A0A0D3A6D6;A0A0D3DG52	106341578;106303631	S10_plectin domain-containing protein	A0A0D3A6D6_BRAOL;A0A0D3DG52_BRAOL	3	145.595	2.45595	K2_EN	K9_EN	NaN	NaN	NaN
K3_ED / K10_ED	A0A0D3A6D6;A0A0D3DG52	A0A0D3A6D6;A0A0D3DG52	1.26799	1.26799	2.59771e-07	2.1286e-06	16	A0A0D3A6D6;A0A0D3DG52	106341578;106303631	S10_plectin domain-containing protein	A0A0D3A6D6_BRAOL;A0A0D3DG52_BRAOL	3	140.826	2.40826	K3_ED	K10_ED	NaN	NaN	NaN
K3_ED / K10_EN	A0A0D3A6D6;A0A0D3DG52	A0A0D3A6D6;A0A0D3DG52	1.47328	1.47328	2.62649e-08	4.37998e-07	16	A0A0D3A6D6;A0A0D3DG52	106341578;106303631	S10_plectin domain-containing protein	A0A0D3A6D6_BRAOL;A0A0D3DG52_BRAOL	3	177.652	2.77652	K3_ED	K10_EN	NaN	NaN	NaN
K3_ED / K4_ED	A0A0D3A6D6;A0A0D3DG52	A0A0D3A6D6;A0A0D3DG52	0.661491	0.661491	0.0934125	0.0337208	16	A0A0D3A6D6;A0A0D3DG52	106341578;106303631	S10_plectin domain-containing protein	A0A0D3A6D6_BRAOL;A0A0D3DG52_BRAOL	3	58.1717	1.58172	K3_ED	K4_ED	NaN	NaN	NaN
K3_ED / K5_ED	A0A0D3A6D6;A0A0D3DG52	A0A0D3A6D6;A0A0D3DG52	1.36706	1.36706	2.45666e-07	2.04714e-06	16	A0A0D3A6D6;A0A0D3DG52	106341578;106303631	S10_plectin domain-containing protein	A0A0D3A6D6_BRAOL;A0A0D3DG52_BRAOL	3	157.944	2.57944	K3_ED	K5_ED	NaN	NaN	NaN
K3_ED / K5_EN	A0A0D3A6D6;A0A0D3DG52	A0A0D3A6D6;A0A0D3DG52	1.68758	1.68758	9.62977e-08	1.06991e-06	16	A0A0D3A6D6;A0A0D3DG52	106341578;106303631	S10_plectin domain-containing protein	A0A0D3A6D6_BRAOL;A0A0D3DG52_BRAOL	3	222.117	3.22117	K3_ED	K5_EN	NaN	NaN	NaN
K3_ED / K6_ED	A0A0D3A6D6;A0A0D3DG52	A0A0D3A6D6;A0A0D3DG52	1.57923	1.57923	1.98884e-08	3.69876e-07	16	A0A0D3A6D6;A0A0D3DG52	106341578;106303631	S10_plectin domain-containing protein	A0A0D3A6D6_BRAOL;A0A0D3DG52_BRAOL	3	198.811	2.98811	K3_ED	K6_ED	NaN	NaN	NaN
K3_ED / K6_EN	A0A0D3A6D6;A0A0D3DG52	A0A0D3A6D6;A0A0D3DG52	1.59045	1.59045	4.6705e-08	6.47217e-07	16	A0A0D3A6D6;A0A0D3DG52	106341578;106303631	S10_plectin domain-containing protein	A0A0D3A6D6_BRAOL;A0A0D3DG52_BRAOL	3	201.144	3.01144	K3_ED	K6_EN	NaN	NaN	NaN
K3_ED / K7_ED	A0A0D3A6D6;A0A0D3DG52	A0A0D3A6D6;A0A0D3DG52	2.00266	2.00266	1.17262e-07	1.22414e-06	16	A0A0D3A6D6;A0A0D3DG52	106341578;106303631	S10_plectin domain-containing protein	A0A0D3A6D6_BRAOL;A0A0D3DG52_BRAOL	3	300.738	4.00738	K3_ED	K7_ED	NaN	NaN	NaN
K3_ED / K7_EN	A0A0D3A6D6;A0A0D3DG52	A0A0D3A6D6;A0A0D3DG52	1.61313	1.61313	5.6402e-08	7.33617e-07	16	A0A0D3A6D6;A0A0D3DG52	106341578;106303631	S10_plectin domain-containing protein	A0A0D3A6D6_BRAOL;A0A0D3DG52_BRAOL	3	205.915	3.05915	K3_ED	K7_EN	NaN	NaN	NaN
K3_ED / K8_ED	A0A0D3A6D6;A0A0D3DG52	A0A0D3A6D6;A0A0D3DG52	1.63431	1.63431	3.40772e-08	5.23069e-07	16	A0A0D3A6D6;A0A0D3DG52	106341578;106303631	S10_plectin domain-containing protein	A0A0D3A6D6_BRAOL;A0A0D3DG52_BRAOL	3	210.439	3.10439	K3_ED	K8_ED	NaN	NaN	NaN
K3_ED / K8_EN	A0A0D3A6D6;A0A0D3DG52	A0A0D3A6D6;A0A0D3DG52	1.70578	1.70578	1.84521e-08	3.52053e-07	16	A0A0D3A6D6;A0A0D3DG52	106341578;106303631	S10_plectin domain-containing protein	A0A0D3A6D6_BRAOL;A0A0D3DG52_BRAOL	3	226.204	3.26204	K3_ED	K8_EN	NaN	NaN	NaN
K3_ED / K9_ED	A0A0D3A6D6;A0A0D3DG52	A0A0D3A6D6;A0A0D3DG52	1.46441	1.46441	5.63913e-08	7.33617e-07	16	A0A0D3A6D6;A0A0D3DG52	106341578;106303631	S10_plectin domain-containing protein	A0A0D3A6D6_BRAOL;A0A0D3DG52_BRAOL	3	175.95	2.7595	K3_ED	K9_ED	NaN	NaN	NaN
K3_ED / K9_EN	A0A0D3A6D6;A0A0D3DG52	A0A0D3A6D6;A0A0D3DG52	1.71267	1.71267	1.2265e-08	2.67778e-07	16	A0A0D3A6D6;A0A0D3DG52	106341578;106303631	S10_plectin domain-containing protein	A0A0D3A6D6_BRAOL;A0A0D3DG52_BRAOL	3	227.768	3.27768	K3_ED	K9_EN	NaN	NaN	NaN
K3_EN / K10_ED	A0A0D3A6D6;A0A0D3DG52	A0A0D3A6D6;A0A0D3DG52	1.2724	1.2724	1.08403e-07	1.16164e-06	16	A0A0D3A6D6;A0A0D3DG52	106341578;106303631	S10_plectin domain-containing protein	A0A0D3A6D6_BRAOL;A0A0D3DG52_BRAOL	3	141.563	2.41563	K3_EN	K10_ED	NaN	NaN	NaN
K3_EN / K10_EN	A0A0D3A6D6;A0A0D3DG52	A0A0D3A6D6;A0A0D3DG52	1.47768	1.47768	1.49264e-08	3.05254e-07	16	A0A0D3A6D6;A0A0D3DG52	106341578;106303631	S10_plectin domain-containing protein	A0A0D3A6D6_BRAOL;A0A0D3DG52_BRAOL	3	178.501	2.78501	K3_EN	K10_EN	NaN	NaN	NaN
K3_EN / K4_ED	A0A0D3A6D6;A0A0D3DG52	A0A0D3A6D6;A0A0D3DG52	0.665897	0.665897	0.0877299	0.0320029	16	A0A0D3A6D6;A0A0D3DG52	106341578;106303631	S10_plectin domain-containing protein	A0A0D3A6D6_BRAOL;A0A0D3DG52_BRAOL	3	58.6554	1.58655	K3_EN	K4_ED	NaN	NaN	NaN
K3_EN / K5_ED	A0A0D3A6D6;A0A0D3DG52	A0A0D3A6D6;A0A0D3DG52	1.37146	1.37146	1.31118e-07	1.32203e-06	16	A0A0D3A6D6;A0A0D3DG52	106341578;106303631	S10_plectin domain-containing protein	A0A0D3A6D6_BRAOL;A0A0D3DG52_BRAOL	3	158.733	2.58733	K3_EN	K5_ED	NaN	NaN	NaN
K3_EN / K5_EN	A0A0D3A6D6;A0A0D3DG52	A0A0D3A6D6;A0A0D3DG52	1.69199	1.69199	8.41517e-08	9.7561e-07	16	A0A0D3A6D6;A0A0D3DG52	106341578;106303631	S10_plectin domain-containing protein	A0A0D3A6D6_BRAOL;A0A0D3DG52_BRAOL	3	223.102	3.23102	K3_EN	K5_EN	NaN	NaN	NaN
K3_EN / K6_ED	A0A0D3A6D6;A0A0D3DG52	A0A0D3A6D6;A0A0D3DG52	1.58364	1.58364	4.24899e-08	6.07445e-07	16	A0A0D3A6D6;A0A0D3DG52	106341578;106303631	S10_plectin domain-containing protein	A0A0D3A6D6_BRAOL;A0A0D3DG52_BRAOL	3	199.725	2.99725	K3_EN	K6_ED	NaN	NaN	NaN
K3_EN / K6_EN	A0A0D3A6D6;A0A0D3DG52	A0A0D3A6D6;A0A0D3DG52	1.59486	1.59486	2.03534e-08	3.75588e-07	16	A0A0D3A6D6;A0A0D3DG52	106341578;106303631	S10_plectin domain-containing protein	A0A0D3A6D6_BRAOL;A0A0D3DG52_BRAOL	3	202.065	3.02065	K3_EN	K6_EN	NaN	NaN	NaN
K3_EN / K7_ED	A0A0D3A6D6;A0A0D3DG52	A0A0D3A6D6;A0A0D3DG52	2.00706	2.00706	5.13393e-07	3.40031e-06	16	A0A0D3A6D6;A0A0D3DG52	106341578;106303631	S10_plectin domain-containing protein	A0A0D3A6D6_BRAOL;A0A0D3DG52_BRAOL	3	301.963	4.01963	K3_EN	K7_ED	NaN	NaN	NaN
K3_EN / K7_EN	A0A0D3A6D6;A0A0D3DG52	A0A0D3A6D6;A0A0D3DG52	1.61753	1.61753	2.48492e-07	2.06224e-06	16	A0A0D3A6D6;A0A0D3DG52	106341578;106303631	S10_plectin domain-containing protein	A0A0D3A6D6_BRAOL;A0A0D3DG52_BRAOL	3	206.85	3.0685	K3_EN	K7_EN	NaN	NaN	NaN
K3_EN / K8_ED	A0A0D3A6D6;A0A0D3DG52	A0A0D3A6D6;A0A0D3DG52	1.63871	1.63871	2.60261e-08	4.35698e-07	16	A0A0D3A6D6;A0A0D3DG52	106341578;106303631	S10_plectin domain-containing protein	A0A0D3A6D6_BRAOL;A0A0D3DG52_BRAOL	3	211.388	3.11388	K3_EN	K8_ED	NaN	NaN	NaN
K3_EN / K8_EN	A0A0D3A6D6;A0A0D3DG52	A0A0D3A6D6;A0A0D3DG52	1.71018	1.71018	9.18804e-09	2.20264e-07	16	A0A0D3A6D6;A0A0D3DG52	106341578;106303631	S10_plectin domain-containing protein	A0A0D3A6D6_BRAOL;A0A0D3DG52_BRAOL	3	227.202	3.27202	K3_EN	K8_EN	NaN	NaN	NaN
K3_EN / K9_ED	A0A0D3A6D6;A0A0D3DG52	A0A0D3A6D6;A0A0D3DG52	1.46881	1.46881	5.87339e-08	7.55373e-07	16	A0A0D3A6D6;A0A0D3DG52	106341578;106303631	S10_plectin domain-containing protein	A0A0D3A6D6_BRAOL;A0A0D3DG52_BRAOL	3	176.794	2.76794	K3_EN	K9_ED	NaN	NaN	NaN
K3_EN / K9_EN	A0A0D3A6D6;A0A0D3DG52	A0A0D3A6D6;A0A0D3DG52	1.71708	1.71708	3.41267e-08	5.23569e-07	16	A0A0D3A6D6;A0A0D3DG52	106341578;106303631	S10_plectin domain-containing protein	A0A0D3A6D6_BRAOL;A0A0D3DG52_BRAOL	3	228.77	3.2877	K3_EN	K9_EN	NaN	NaN	NaN
K4_ED / K10_ED	A0A0D3A6D6;A0A0D3DG52	A0A0D3A6D6;A0A0D3DG52	0.6065	0.6065	0.115566	0.040242	16	A0A0D3A6D6;A0A0D3DG52	106341578;106303631	S10_plectin domain-containing protein	A0A0D3A6D6_BRAOL;A0A0D3DG52_BRAOL	3	52.2561	1.52256	K4_ED	K10_ED	NaN	NaN	NaN
K4_ED / K10_EN	A0A0D3A6D6;A0A0D3DG52	A0A0D3A6D6;A0A0D3DG52	0.811787	0.811787	0.0436128	0.0179395	16	A0A0D3A6D6;A0A0D3DG52	106341578;106303631	S10_plectin domain-containing protein	A0A0D3A6D6_BRAOL;A0A0D3DG52_BRAOL	3	75.5384	1.75538	K4_ED	K10_EN	NaN	NaN	NaN
K4_ED / K5_ED	A0A0D3A6D6;A0A0D3DG52	A0A0D3A6D6;A0A0D3DG52	0.705565	0.705565	0.073086	0.0275125	16	A0A0D3A6D6;A0A0D3DG52	106341578;106303631	S10_plectin domain-containing protein	A0A0D3A6D6_BRAOL;A0A0D3DG52_BRAOL	3	63.0783	1.63078	K4_ED	K5_ED	NaN	NaN	NaN
K4_ED / K5_EN	A0A0D3A6D6;A0A0D3DG52	A0A0D3A6D6;A0A0D3DG52	1.02609	1.02609	0.0247824	0.011251	16	A0A0D3A6D6;A0A0D3DG52	106341578;106303631	S10_plectin domain-containing protein	A0A0D3A6D6_BRAOL;A0A0D3DG52_BRAOL	3	103.65	2.0365	K4_ED	K5_EN	NaN	NaN	NaN
K4_ED / K6_ED	A0A0D3A6D6;A0A0D3DG52	A0A0D3A6D6;A0A0D3DG52	0.917742	0.917742	0.0353659	0.015084	16	A0A0D3A6D6;A0A0D3DG52	106341578;106303631	S10_plectin domain-containing protein	A0A0D3A6D6_BRAOL;A0A0D3DG52_BRAOL	3	88.9156	1.88916	K4_ED	K6_ED	NaN	NaN	NaN
K4_ED / K6_EN	A0A0D3A6D6;A0A0D3DG52	A0A0D3A6D6;A0A0D3DG52	0.928961	0.928961	0.0414061	0.0171788	16	A0A0D3A6D6;A0A0D3DG52	106341578;106303631	S10_plectin domain-containing protein	A0A0D3A6D6_BRAOL;A0A0D3DG52_BRAOL	3	90.3905	1.9039	K4_ED	K6_EN	NaN	NaN	NaN
K4_ED / K7_ED	A0A0D3A6D6;A0A0D3DG52	A0A0D3A6D6;A0A0D3DG52	1.34117	1.34117	0.00708295	0.00404309	16	A0A0D3A6D6;A0A0D3DG52	106341578;106303631	S10_plectin domain-containing protein	A0A0D3A6D6_BRAOL;A0A0D3DG52_BRAOL	3	153.356	2.53356	K4_ED	K7_ED	NaN	NaN	NaN
K4_ED / K7_EN	A0A0D3A6D6;A0A0D3DG52	A0A0D3A6D6;A0A0D3DG52	0.951638	0.951638	0.0296873	0.0130562	16	A0A0D3A6D6;A0A0D3DG52	106341578;106303631	S10_plectin domain-containing protein	A0A0D3A6D6_BRAOL;A0A0D3DG52_BRAOL	3	93.4067	1.93407	K4_ED	K7_EN	NaN	NaN	NaN
K4_ED / K8_ED	A0A0D3A6D6;A0A0D3DG52	A0A0D3A6D6;A0A0D3DG52	0.972817	0.972817	0.0355919	0.0151646	16	A0A0D3A6D6;A0A0D3DG52	106341578;106303631	S10_plectin domain-containing protein	A0A0D3A6D6_BRAOL;A0A0D3DG52_BRAOL	3	96.2669	1.96267	K4_ED	K8_ED	NaN	NaN	NaN
K4_ED / K8_EN	A0A0D3A6D6;A0A0D3DG52	A0A0D3A6D6;A0A0D3DG52	1.04428	1.04428	0.0253344	0.0114559	16	A0A0D3A6D6;A0A0D3DG52	106341578;106303631	S10_plectin domain-containing protein	A0A0D3A6D6_BRAOL;A0A0D3DG52_BRAOL	3	106.234	2.06234	K4_ED	K8_EN	NaN	NaN	NaN
K4_ED / K9_ED	A0A0D3A6D6;A0A0D3DG52	A0A0D3A6D6;A0A0D3DG52	0.802917	0.802917	0.0593028	0.0231385	16	A0A0D3A6D6;A0A0D3DG52	106341578;106303631	S10_plectin domain-containing protein	A0A0D3A6D6_BRAOL;A0A0D3DG52_BRAOL	3	74.4625	1.74463	K4_ED	K9_ED	NaN	NaN	NaN
K4_ED / K9_EN	A0A0D3A6D6;A0A0D3DG52	A0A0D3A6D6;A0A0D3DG52	1.05118	1.05118	0.0244268	0.0111191	16	A0A0D3A6D6;A0A0D3DG52	106341578;106303631	S10_plectin domain-containing protein	A0A0D3A6D6_BRAOL;A0A0D3DG52_BRAOL	3	107.223	2.07223	K4_ED	K9_EN	NaN	NaN	NaN
K4_EN / K10_ED	A0A0D3A6D6;A0A0D3DG52	A0A0D3A6D6;A0A0D3DG52	0.939719	0.939719	0.0143515	0.00718628	16	A0A0D3A6D6;A0A0D3DG52	106341578;106303631	S10_plectin domain-containing protein	A0A0D3A6D6_BRAOL;A0A0D3DG52_BRAOL	3	91.8154	1.91815	K4_EN	K10_ED	NaN	NaN	NaN
K4_EN / K10_EN	A0A0D3A6D6;A0A0D3DG52	A0A0D3A6D6;A0A0D3DG52	1.14501	1.14501	0.00509995	0.00310459	16	A0A0D3A6D6;A0A0D3DG52	106341578;106303631	S10_plectin domain-containing protein	A0A0D3A6D6_BRAOL;A0A0D3DG52_BRAOL	3	121.147	2.21147	K4_EN	K10_EN	NaN	NaN	NaN
K4_EN / K5_ED	A0A0D3A6D6;A0A0D3DG52	A0A0D3A6D6;A0A0D3DG52	1.03878	1.03878	0.00897015	0.00489521	16	A0A0D3A6D6;A0A0D3DG52	106341578;106303631	S10_plectin domain-containing protein	A0A0D3A6D6_BRAOL;A0A0D3DG52_BRAOL	3	105.449	2.05449	K4_EN	K5_ED	NaN	NaN	NaN
K4_EN / K5_EN	A0A0D3A6D6;A0A0D3DG52	A0A0D3A6D6;A0A0D3DG52	1.35931	1.35931	0.00312259	0.00209589	16	A0A0D3A6D6;A0A0D3DG52	106341578;106303631	S10_plectin domain-containing protein	A0A0D3A6D6_BRAOL;A0A0D3DG52_BRAOL	3	156.562	2.56562	K4_EN	K5_EN	NaN	NaN	NaN
K4_EN / K6_ED	A0A0D3A6D6;A0A0D3DG52	A0A0D3A6D6;A0A0D3DG52	1.25096	1.25096	0.00390415	0.00250613	16	A0A0D3A6D6;A0A0D3DG52	106341578;106303631	S10_plectin domain-containing protein	A0A0D3A6D6_BRAOL;A0A0D3DG52_BRAOL	3	138	2.38	K4_EN	K6_ED	NaN	NaN	NaN
K4_EN / K6_EN	A0A0D3A6D6;A0A0D3DG52	A0A0D3A6D6;A0A0D3DG52	1.26218	1.26218	0.00496899	0.0030398	16	A0A0D3A6D6;A0A0D3DG52	106341578;106303631	S10_plectin domain-containing protein	A0A0D3A6D6_BRAOL;A0A0D3DG52_BRAOL	3	139.858	2.39858	K4_EN	K6_EN	NaN	NaN	NaN
K4_EN / K7_ED	A0A0D3A6D6;A0A0D3DG52	A0A0D3A6D6;A0A0D3DG52	1.67439	1.67439	0.00100927	0.000863514	16	A0A0D3A6D6;A0A0D3DG52	106341578;106303631	S10_plectin domain-containing protein	A0A0D3A6D6_BRAOL;A0A0D3DG52_BRAOL	3	219.183	3.19183	K4_EN	K7_ED	NaN	NaN	NaN
K4_EN / K7_EN	A0A0D3A6D6;A0A0D3DG52	A0A0D3A6D6;A0A0D3DG52	1.28486	1.28486	0.00303876	0.00205096	16	A0A0D3A6D6;A0A0D3DG52	106341578;106303631	S10_plectin domain-containing protein	A0A0D3A6D6_BRAOL;A0A0D3DG52_BRAOL	3	143.658	2.43658	K4_EN	K7_EN	NaN	NaN	NaN
K4_EN / K8_ED	A0A0D3A6D6;A0A0D3DG52	A0A0D3A6D6;A0A0D3DG52	1.30604	1.30604	0.00422647	0.00266895	16	A0A0D3A6D6;A0A0D3DG52	106341578;106303631	S10_plectin domain-containing protein	A0A0D3A6D6_BRAOL;A0A0D3DG52_BRAOL	3	147.261	2.47261	K4_EN	K8_ED	NaN	NaN	NaN
K4_EN / K8_EN	A0A0D3A6D6;A0A0D3DG52	A0A0D3A6D6;A0A0D3DG52	1.3775	1.3775	0.00304968	0.00205676	16	A0A0D3A6D6;A0A0D3DG52	106341578;106303631	S10_plectin domain-containing protein	A0A0D3A6D6_BRAOL;A0A0D3DG52_BRAOL	3	159.818	2.59818	K4_EN	K8_EN	NaN	NaN	NaN
K4_EN / K9_ED	A0A0D3A6D6;A0A0D3DG52	A0A0D3A6D6;A0A0D3DG52	1.13614	1.13614	0.00691723	0.0039665	16	A0A0D3A6D6;A0A0D3DG52	106341578;106303631	S10_plectin domain-containing protein	A0A0D3A6D6_BRAOL;A0A0D3DG52_BRAOL	3	119.791	2.19791	K4_EN	K9_ED	NaN	NaN	NaN
K4_EN / K9_EN	A0A0D3A6D6;A0A0D3DG52	A0A0D3A6D6;A0A0D3DG52	1.3844	1.3844	0.00266423	0.00184655	16	A0A0D3A6D6;A0A0D3DG52	106341578;106303631	S10_plectin domain-containing protein	A0A0D3A6D6_BRAOL;A0A0D3DG52_BRAOL	3	161.064	2.61064	K4_EN	K9_EN	NaN	NaN	NaN
K5_ED / K7_ED	A0A0D3A6D6;A0A0D3DG52	A0A0D3A6D6;A0A0D3DG52	0.635602	0.635602	4.51276e-07	3.11008e-06	16	A0A0D3A6D6;A0A0D3DG52	106341578;106303631	S10_plectin domain-containing protein	A0A0D3A6D6_BRAOL;A0A0D3DG52_BRAOL	3	55.3586	1.55359	K5_ED	K7_ED	NaN	NaN	NaN
K7_ED / K10_ED	A0A0D3A6D6;A0A0D3DG52	A0A0D3A6D6;A0A0D3DG52	-0.734667	0.734667	7.53658e-07	4.41631e-06	16	A0A0D3A6D6;A0A0D3DG52	106341578;106303631	S10_plectin domain-containing protein	A0A0D3A6D6_BRAOL;A0A0D3DG52_BRAOL	3	-39.9043	0.600957	K7_ED	K10_ED	NaN	NaN	NaN
K10_ED / K10_EN	A0A0D3A6I4	A0A0D3A6I4	0.755497	0.755497	0.0328282	0.0141785	14	A0A0D3A6I4	106320361	Uncharacterized protein	A0A0D3A6I4_BRAOL	5	68.8214	1.68821	K10_ED	K10_EN	NaN	NaN	NaN
K2_ED / K10_ED	A0A0D3A6I4	A0A0D3A6I4	-1.94077	1.94077	0.000350582	0.000383249	12	A0A0D3A6I4	106320361	Uncharacterized protein	A0A0D3A6I4_BRAOL	5	-73.9522	0.260478	K2_ED	K10_ED	NaN	NaN	NaN
K2_ED / K10_EN	A0A0D3A6I4	A0A0D3A6I4	-1.18527	1.18527	3.33999e-05	6.65739e-05	14	A0A0D3A6I4	106320361	Uncharacterized protein	A0A0D3A6I4_BRAOL	5	-56.0258	0.439742	K2_ED	K10_EN	NaN	NaN	NaN
K2_ED / K3_ED	A0A0D3A6I4	A0A0D3A6I4	-1.35531	1.35531	0.00131025	0.0010571	14	A0A0D3A6I4	106320361	Uncharacterized protein	A0A0D3A6I4_BRAOL	5	-60.9149	0.390851	K2_ED	K3_ED	NaN	NaN	NaN
K2_ED / K4_ED	A0A0D3A6I4	A0A0D3A6I4	-1.83558	1.83558	0.00320145	0.00213785	12	A0A0D3A6I4	106320361	Uncharacterized protein	A0A0D3A6I4_BRAOL	5	-71.9821	0.280179	K2_ED	K4_ED	NaN	NaN	NaN
K2_ED / K4_EN	A0A0D3A6I4	A0A0D3A6I4	-1.41377	1.41377	9.1039e-06	2.61111e-05	14	A0A0D3A6I4	106320361	Uncharacterized protein	A0A0D3A6I4_BRAOL	5	-62.4671	0.375329	K2_ED	K4_EN	NaN	NaN	NaN
K2_ED / K5_ED	A0A0D3A6I4	A0A0D3A6I4	-1.98316	1.98316	0.00127196	0.0010332	14	A0A0D3A6I4	106320361	Uncharacterized protein	A0A0D3A6I4_BRAOL	5	-74.7064	0.252936	K2_ED	K5_ED	NaN	NaN	NaN
K2_ED / K5_EN	A0A0D3A6I4	A0A0D3A6I4	-2.47536	2.47536	1.05331e-06	5.59614e-06	14	A0A0D3A6I4	106320361	Uncharacterized protein	A0A0D3A6I4_BRAOL	5	-82.0178	0.179822	K2_ED	K5_EN	NaN	NaN	NaN
K2_ED / K6_ED	A0A0D3A6I4	A0A0D3A6I4	-0.835092	0.835092	0.0152201	0.00753902	14	A0A0D3A6I4	106320361	Uncharacterized protein	A0A0D3A6I4_BRAOL	5	-43.9453	0.560547	K2_ED	K6_ED	NaN	NaN	NaN
K2_ED / K6_EN	A0A0D3A6I4	A0A0D3A6I4	-0.803726	0.803726	0.0109689	0.0057703	14	A0A0D3A6I4	106320361	Uncharacterized protein	A0A0D3A6I4_BRAOL	5	-42.7132	0.572868	K2_ED	K6_EN	NaN	NaN	NaN
K2_ED / K7_ED	A0A0D3A6I4	A0A0D3A6I4	-1.01771	1.01771	0.00055818	0.000546192	14	A0A0D3A6I4	106320361	Uncharacterized protein	A0A0D3A6I4_BRAOL	5	-50.61	0.4939	K2_ED	K7_ED	NaN	NaN	NaN
K2_ED / K7_EN	A0A0D3A6I4	A0A0D3A6I4	-1.51073	1.51073	0.000728302	0.000670959	14	A0A0D3A6I4	106320361	Uncharacterized protein	A0A0D3A6I4_BRAOL	5	-64.9067	0.350933	K2_ED	K7_EN	NaN	NaN	NaN
K2_ED / K9_ED	A0A0D3A6I4	A0A0D3A6I4	-0.840378	0.840378	0.000654008	0.000617595	14	A0A0D3A6I4	106320361	Uncharacterized protein	A0A0D3A6I4_BRAOL	5	-44.1503	0.558497	K2_ED	K9_ED	NaN	NaN	NaN
K2_ED / K9_EN	A0A0D3A6I4	A0A0D3A6I4	-1.90504	1.90504	0.0207509	0.00971608	14	A0A0D3A6I4	106320361	Uncharacterized protein	A0A0D3A6I4_BRAOL	5	-73.2991	0.267009	K2_ED	K9_EN	NaN	NaN	NaN
K3_ED / K10_ED	A0A0D3A6I4	A0A0D3A6I4	-0.585458	0.585458	0.0164111	0.00801952	14	A0A0D3A6I4	106320361	Uncharacterized protein	A0A0D3A6I4_BRAOL	5	-33.3562	0.666438	K3_ED	K10_ED	NaN	NaN	NaN
K3_ED / K5_ED	A0A0D3A6I4	A0A0D3A6I4	-0.627847	0.627847	0.0255947	0.0115529	16	A0A0D3A6I4	106320361	Uncharacterized protein	A0A0D3A6I4_BRAOL	5	-35.2859	0.647141	K3_ED	K5_ED	NaN	NaN	NaN
K3_ED / K5_EN	A0A0D3A6I4	A0A0D3A6I4	-1.12005	1.12005	0.00062488	0.000595828	16	A0A0D3A6I4	106320361	Uncharacterized protein	A0A0D3A6I4_BRAOL	5	-53.9922	0.460078	K3_ED	K5_EN	NaN	NaN	NaN
K3_ED / K8_ED	A0A0D3A6I4	A0A0D3A6I4	1.52109	1.52109	0.000319235	0.000357017	16	A0A0D3A6I4	106320361	Uncharacterized protein	A0A0D3A6I4_BRAOL	5	187.008	2.87008	K3_ED	K8_ED	NaN	NaN	NaN
K3_ED / K8_EN	A0A0D3A6I4	A0A0D3A6I4	0.905098	0.905098	0.00303721	0.00205012	16	A0A0D3A6I4	106320361	Uncharacterized protein	A0A0D3A6I4_BRAOL	5	87.2672	1.87267	K3_ED	K8_EN	NaN	NaN	NaN
K3_EN / K10_ED	A0A0D3A6I4	A0A0D3A6I4	-1.52651	1.52651	0.00170954	0.00130044	12	A0A0D3A6I4	106320361	Uncharacterized protein	A0A0D3A6I4_BRAOL	5	-65.2884	0.347116	K3_EN	K10_ED	NaN	NaN	NaN
K3_EN / K10_EN	A0A0D3A6I4	A0A0D3A6I4	-0.771013	0.771013	4.18456e-05	7.84901e-05	14	A0A0D3A6I4	106320361	Uncharacterized protein	A0A0D3A6I4_BRAOL	5	-41.3994	0.586006	K3_EN	K10_EN	NaN	NaN	NaN
K3_EN / K3_ED	A0A0D3A6I4	A0A0D3A6I4	-0.941053	0.941053	0.016854	0.00819789	14	A0A0D3A6I4	106320361	Uncharacterized protein	A0A0D3A6I4_BRAOL	5	-47.9147	0.520853	K3_EN	K3_ED	NaN	NaN	NaN
K3_EN / K4_ED	A0A0D3A6I4	A0A0D3A6I4	-1.42132	1.42132	0.0113513	0.00593236	12	A0A0D3A6I4	106320361	Uncharacterized protein	A0A0D3A6I4_BRAOL	5	-62.6631	0.373369	K3_EN	K4_ED	NaN	NaN	NaN
K3_EN / K4_EN	A0A0D3A6I4	A0A0D3A6I4	-0.999516	0.999516	4.8227e-05	8.72029e-05	14	A0A0D3A6I4	106320361	Uncharacterized protein	A0A0D3A6I4_BRAOL	5	-49.9832	0.500168	K3_EN	K4_EN	NaN	NaN	NaN
K3_EN / K5_ED	A0A0D3A6I4	A0A0D3A6I4	-1.5689	1.5689	0.00424717	0.00267964	14	A0A0D3A6I4	106320361	Uncharacterized protein	A0A0D3A6I4_BRAOL	5	-66.2935	0.337065	K3_EN	K5_ED	NaN	NaN	NaN
K3_EN / K5_EN	A0A0D3A6I4	A0A0D3A6I4	-2.0611	2.0611	4.19302e-06	1.50286e-05	14	A0A0D3A6I4	106320361	Uncharacterized protein	A0A0D3A6I4_BRAOL	5	-76.0367	0.239633	K3_EN	K5_EN	NaN	NaN	NaN
K3_EN / K7_ED	A0A0D3A6I4	A0A0D3A6I4	-0.603452	0.603452	0.0153218	0.00758096	14	A0A0D3A6I4	106320361	Uncharacterized protein	A0A0D3A6I4_BRAOL	5	-34.1823	0.658177	K3_EN	K7_ED	NaN	NaN	NaN
K3_EN / K7_EN	A0A0D3A6I4	A0A0D3A6I4	-1.09647	1.09647	0.00964372	0.00519389	14	A0A0D3A6I4	106320361	Uncharacterized protein	A0A0D3A6I4_BRAOL	5	-53.2342	0.467658	K3_EN	K7_EN	NaN	NaN	NaN
K3_EN / K8_ED	A0A0D3A6I4	A0A0D3A6I4	0.580037	0.580037	1.4204e-05	3.59852e-05	14	A0A0D3A6I4	106320361	Uncharacterized protein	A0A0D3A6I4_BRAOL	5	49.4887	1.49489	K3_EN	K8_ED	NaN	NaN	NaN
K3_EN / K9_EN	A0A0D3A6I4	A0A0D3A6I4	-1.49078	1.49078	0.0625578	0.0241867	14	A0A0D3A6I4	106320361	Uncharacterized protein	A0A0D3A6I4_BRAOL	5	-64.418	0.35582	K3_EN	K9_EN	NaN	NaN	NaN
K4_ED / K5_EN	A0A0D3A6I4	A0A0D3A6I4	-0.639779	0.639779	0.0723323	0.0272822	14	A0A0D3A6I4	106320361	Uncharacterized protein	A0A0D3A6I4_BRAOL	5	-35.8189	0.641811	K4_ED	K5_EN	NaN	NaN	NaN
K4_ED / K6_ED	A0A0D3A6I4	A0A0D3A6I4	1.00049	1.00049	0.0111503	0.00584679	14	A0A0D3A6I4	106320361	Uncharacterized protein	A0A0D3A6I4_BRAOL	5	100.068	2.00068	K4_ED	K6_ED	NaN	NaN	NaN
K4_ED / K6_EN	A0A0D3A6I4	A0A0D3A6I4	1.03186	1.03186	0.0148301	0.00737997	14	A0A0D3A6I4	106320361	Uncharacterized protein	A0A0D3A6I4_BRAOL	5	104.465	2.04465	K4_ED	K6_EN	NaN	NaN	NaN
K4_ED / K7_ED	A0A0D3A6I4	A0A0D3A6I4	0.817872	0.817872	0.0383485	0.016127	14	A0A0D3A6I4	106320361	Uncharacterized protein	A0A0D3A6I4_BRAOL	5	76.2804	1.7628	K4_ED	K7_ED	NaN	NaN	NaN
K4_ED / K8_ED	A0A0D3A6I4	A0A0D3A6I4	2.00136	2.00136	0.00204035	0.00149567	14	A0A0D3A6I4	106320361	Uncharacterized protein	A0A0D3A6I4_BRAOL	5	300.377	4.00377	K4_ED	K8_ED	NaN	NaN	NaN
K4_ED / K8_EN	A0A0D3A6I4	A0A0D3A6I4	1.38537	1.38537	0.00511643	0.00311288	14	A0A0D3A6I4	106320361	Uncharacterized protein	A0A0D3A6I4_BRAOL	5	161.239	2.61239	K4_ED	K8_EN	NaN	NaN	NaN
K4_ED / K9_ED	A0A0D3A6I4	A0A0D3A6I4	0.995203	0.995203	0.0228232	0.0105117	14	A0A0D3A6I4	106320361	Uncharacterized protein	A0A0D3A6I4_BRAOL	5	99.3361	1.99336	K4_ED	K9_ED	NaN	NaN	NaN
K4_EN / K5_EN	A0A0D3A6I4	A0A0D3A6I4	-1.06159	1.06159	0.000128687	0.000180218	16	A0A0D3A6I4	106320361	Uncharacterized protein	A0A0D3A6I4_BRAOL	5	-52.0895	0.479105	K4_EN	K5_EN	NaN	NaN	NaN
K4_EN / K6_EN	A0A0D3A6I4	A0A0D3A6I4	0.610048	0.610048	0.00630494	0.00368172	16	A0A0D3A6I4	106320361	Uncharacterized protein	A0A0D3A6I4_BRAOL	5	52.631	1.52631	K4_EN	K6_EN	NaN	NaN	NaN
K4_EN / K8_ED	A0A0D3A6I4	A0A0D3A6I4	1.57955	1.57955	2.41627e-07	2.02725e-06	16	A0A0D3A6I4	106320361	Uncharacterized protein	A0A0D3A6I4_BRAOL	5	198.877	2.98877	K4_EN	K8_ED	NaN	NaN	NaN
K4_EN / K8_EN	A0A0D3A6I4	A0A0D3A6I4	0.963561	0.963561	3.48484e-06	1.31613e-05	16	A0A0D3A6I4	106320361	Uncharacterized protein	A0A0D3A6I4_BRAOL	5	95.0117	1.95012	K4_EN	K8_EN	NaN	NaN	NaN
K5_ED / K10_EN	A0A0D3A6I4	A0A0D3A6I4	0.797887	0.797887	0.0552731	0.0218226	16	A0A0D3A6I4	106320361	Uncharacterized protein	A0A0D3A6I4_BRAOL	5	73.8553	1.73855	K5_ED	K10_EN	NaN	NaN	NaN
K5_ED / K6_ED	A0A0D3A6I4	A0A0D3A6I4	1.14807	1.14807	0.00318308	0.00212825	16	A0A0D3A6I4	106320361	Uncharacterized protein	A0A0D3A6I4_BRAOL	5	121.617	2.21617	K5_ED	K6_ED	NaN	NaN	NaN
K5_ED / K6_EN	A0A0D3A6I4	A0A0D3A6I4	1.17943	1.17943	0.003489	0.00229075	16	A0A0D3A6I4	106320361	Uncharacterized protein	A0A0D3A6I4_BRAOL	5	126.488	2.26488	K5_ED	K6_EN	NaN	NaN	NaN
K5_ED / K7_ED	A0A0D3A6I4	A0A0D3A6I4	0.965448	0.965448	0.00965205	0.00519716	16	A0A0D3A6I4	106320361	Uncharacterized protein	A0A0D3A6I4_BRAOL	5	95.267	1.95267	K5_ED	K7_ED	NaN	NaN	NaN
K5_ED / K8_ED	A0A0D3A6I4	A0A0D3A6I4	2.14894	2.14894	0.000903543	0.00079272	16	A0A0D3A6I4	106320361	Uncharacterized protein	A0A0D3A6I4_BRAOL	5	343.501	4.43501	K5_ED	K8_ED	NaN	NaN	NaN
K5_ED / K8_EN	A0A0D3A6I4	A0A0D3A6I4	1.53295	1.53295	0.00201411	0.00148024	16	A0A0D3A6I4	106320361	Uncharacterized protein	A0A0D3A6I4_BRAOL	5	189.376	2.89376	K5_ED	K8_EN	NaN	NaN	NaN
K5_ED / K9_ED	A0A0D3A6I4	A0A0D3A6I4	1.14278	1.14278	0.00652705	0.00378747	16	A0A0D3A6I4	106320361	Uncharacterized protein	A0A0D3A6I4_BRAOL	5	120.806	2.20806	K5_ED	K9_ED	NaN	NaN	NaN
K5_EN / K10_EN	A0A0D3A6I4	A0A0D3A6I4	1.29009	1.29009	8.52313e-05	0.000132479	16	A0A0D3A6I4	106320361	Uncharacterized protein	A0A0D3A6I4_BRAOL	5	144.543	2.44543	K5_EN	K10_EN	NaN	NaN	NaN
K5_EN / K6_ED	A0A0D3A6I4	A0A0D3A6I4	1.64027	1.64027	1.76327e-05	4.19649e-05	16	A0A0D3A6I4	106320361	Uncharacterized protein	A0A0D3A6I4_BRAOL	5	211.724	3.11724	K5_EN	K6_ED	NaN	NaN	NaN
K5_EN / K6_EN	A0A0D3A6I4	A0A0D3A6I4	1.67163	1.67163	1.98613e-05	4.5701e-05	16	A0A0D3A6I4	106320361	Uncharacterized protein	A0A0D3A6I4_BRAOL	5	218.575	3.18575	K5_EN	K6_EN	NaN	NaN	NaN
K5_EN / K7_ED	A0A0D3A6I4	A0A0D3A6I4	1.45765	1.45765	1.03023e-05	2.8535e-05	16	A0A0D3A6I4	106320361	Uncharacterized protein	A0A0D3A6I4_BRAOL	5	174.661	2.74661	K5_EN	K7_ED	NaN	NaN	NaN
K5_EN / K7_EN	A0A0D3A6I4	A0A0D3A6I4	0.96463	0.96463	0.000300287	0.00034043	16	A0A0D3A6I4	106320361	Uncharacterized protein	A0A0D3A6I4_BRAOL	5	95.1563	1.95156	K5_EN	K7_EN	NaN	NaN	NaN
K5_EN / K8_ED	A0A0D3A6I4	A0A0D3A6I4	2.64114	2.64114	2.6191e-07	2.13953e-06	16	A0A0D3A6I4	106320361	Uncharacterized protein	A0A0D3A6I4_BRAOL	5	523.824	6.23824	K5_EN	K8_ED	NaN	NaN	NaN
K5_EN / K8_EN	A0A0D3A6I4	A0A0D3A6I4	2.02515	2.02515	4.89894e-07	3.28975e-06	16	A0A0D3A6I4	106320361	Uncharacterized protein	A0A0D3A6I4_BRAOL	5	307.034	4.07034	K5_EN	K8_EN	NaN	NaN	NaN
K5_EN / K9_ED	A0A0D3A6I4	A0A0D3A6I4	1.63498	1.63498	1.53239e-06	7.31315e-06	16	A0A0D3A6I4	106320361	Uncharacterized protein	A0A0D3A6I4_BRAOL	5	210.584	3.10584	K5_EN	K9_ED	NaN	NaN	NaN
K6_ED / K10_ED	A0A0D3A6I4	A0A0D3A6I4	-1.10568	1.10568	0.000896617	0.000788119	14	A0A0D3A6I4	106320361	Uncharacterized protein	A0A0D3A6I4_BRAOL	5	-53.5315	0.464685	K6_ED	K10_ED	NaN	NaN	NaN
K6_ED / K7_EN	A0A0D3A6I4	A0A0D3A6I4	-0.675639	0.675639	0.0311934	0.0135968	16	A0A0D3A6I4	106320361	Uncharacterized protein	A0A0D3A6I4_BRAOL	5	-37.3945	0.626055	K6_ED	K7_EN	NaN	NaN	NaN
K6_ED / K8_ED	A0A0D3A6I4	A0A0D3A6I4	1.00087	1.00087	0.00208584	0.0015219	16	A0A0D3A6I4	106320361	Uncharacterized protein	A0A0D3A6I4_BRAOL	5	100.121	2.00121	K6_ED	K8_ED	NaN	NaN	NaN
K6_ED / K9_EN	A0A0D3A6I4	A0A0D3A6I4	-1.06995	1.06995	0.0860232	0.0314781	16	A0A0D3A6I4	106320361	Uncharacterized protein	A0A0D3A6I4_BRAOL	5	-52.3664	0.476336	K6_ED	K9_EN	NaN	NaN	NaN
K6_EN / K10_ED	A0A0D3A6I4	A0A0D3A6I4	-1.13704	1.13704	0.00103535	0.000880896	14	A0A0D3A6I4	106320361	Uncharacterized protein	A0A0D3A6I4_BRAOL	5	-54.5309	0.454691	K6_EN	K10_ED	NaN	NaN	NaN
K6_EN / K7_EN	A0A0D3A6I4	A0A0D3A6I4	-0.707005	0.707005	0.0851275	0.0312081	16	A0A0D3A6I4	106320361	Uncharacterized protein	A0A0D3A6I4_BRAOL	5	-38.7409	0.612591	K6_EN	K7_EN	NaN	NaN	NaN
K6_EN / K8_ED	A0A0D3A6I4	A0A0D3A6I4	0.969505	0.969505	0.00109589	0.000920814	16	A0A0D3A6I4	106320361	Uncharacterized protein	A0A0D3A6I4_BRAOL	5	95.8169	1.95817	K6_EN	K8_ED	NaN	NaN	NaN
K6_EN / K9_EN	A0A0D3A6I4	A0A0D3A6I4	-1.10131	1.10131	0.113254	0.0395762	16	A0A0D3A6I4	106320361	Uncharacterized protein	A0A0D3A6I4_BRAOL	5	-53.3908	0.466092	K6_EN	K9_EN	NaN	NaN	NaN
K7_ED / K10_ED	A0A0D3A6I4	A0A0D3A6I4	-0.923059	0.923059	0.00321603	0.00214561	14	A0A0D3A6I4	106320361	Uncharacterized protein	A0A0D3A6I4_BRAOL	5	-47.261	0.52739	K7_ED	K10_ED	NaN	NaN	NaN
K7_ED / K8_ED	A0A0D3A6I4	A0A0D3A6I4	1.18349	1.18349	5.10213e-05	9.08667e-05	16	A0A0D3A6I4	106320361	Uncharacterized protein	A0A0D3A6I4_BRAOL	5	127.125	2.27125	K7_ED	K8_ED	NaN	NaN	NaN
K7_EN / K8_ED	A0A0D3A6I4	A0A0D3A6I4	1.67651	1.67651	0.000206804	0.000257	16	A0A0D3A6I4	106320361	Uncharacterized protein	A0A0D3A6I4_BRAOL	5	219.654	3.19654	K7_EN	K8_ED	NaN	NaN	NaN
K7_EN / K8_EN	A0A0D3A6I4	A0A0D3A6I4	1.06052	1.06052	0.0016189	0.00124667	16	A0A0D3A6I4	106320361	Uncharacterized protein	A0A0D3A6I4_BRAOL	5	108.568	2.08568	K7_EN	K8_EN	NaN	NaN	NaN
K7_EN / K9_ED	A0A0D3A6I4	A0A0D3A6I4	0.670352	0.670352	0.0903355	0.0327993	16	A0A0D3A6I4	106320361	Uncharacterized protein	A0A0D3A6I4_BRAOL	5	59.1462	1.59146	K7_EN	K9_ED	NaN	NaN	NaN
K8_ED / K10_ED	A0A0D3A6I4	A0A0D3A6I4	-2.10655	2.10655	0.000301494	0.000341491	14	A0A0D3A6I4	106320361	Uncharacterized protein	A0A0D3A6I4_BRAOL	5	-76.7798	0.232202	K8_ED	K10_ED	NaN	NaN	NaN
K8_ED / K10_EN	A0A0D3A6I4	A0A0D3A6I4	-1.35105	1.35105	1.72889e-07	1.60404e-06	16	A0A0D3A6I4	106320361	Uncharacterized protein	A0A0D3A6I4_BRAOL	5	-60.7993	0.392007	K8_ED	K10_EN	NaN	NaN	NaN
K8_ED / K9_ED	A0A0D3A6I4	A0A0D3A6I4	-1.00616	1.00616	9.45291e-06	2.67941e-05	16	A0A0D3A6I4	106320361	Uncharacterized protein	A0A0D3A6I4_BRAOL	5	-50.213	0.49787	K8_ED	K9_ED	NaN	NaN	NaN
K8_ED / K9_EN	A0A0D3A6I4	A0A0D3A6I4	-2.07082	2.07082	0.00936279	0.00506906	16	A0A0D3A6I4	106320361	Uncharacterized protein	A0A0D3A6I4_BRAOL	5	-76.1976	0.238024	K8_ED	K9_EN	NaN	NaN	NaN
K8_EN / K10_ED	A0A0D3A6I4	A0A0D3A6I4	-1.49056	1.49056	0.000632107	0.000601337	14	A0A0D3A6I4	106320361	Uncharacterized protein	A0A0D3A6I4_BRAOL	5	-64.4125	0.355875	K8_EN	K10_ED	NaN	NaN	NaN
K8_EN / K10_EN	A0A0D3A6I4	A0A0D3A6I4	-0.735058	0.735058	2.72329e-06	1.10239e-05	16	A0A0D3A6I4	106320361	Uncharacterized protein	A0A0D3A6I4_BRAOL	5	-39.9206	0.600794	K8_EN	K10_EN	NaN	NaN	NaN
K8_EN / K8_ED	A0A0D3A6I4	A0A0D3A6I4	0.615992	0.615992	0.000348642	0.000381715	16	A0A0D3A6I4	106320361	Uncharacterized protein	A0A0D3A6I4_BRAOL	5	53.2611	1.53261	K8_EN	K8_ED	NaN	NaN	NaN
K8_EN / K9_EN	A0A0D3A6I4	A0A0D3A6I4	-1.45483	1.45483	0.0306676	0.0134045	16	A0A0D3A6I4	106320361	Uncharacterized protein	A0A0D3A6I4_BRAOL	5	-63.5201	0.364799	K8_EN	K9_EN	NaN	NaN	NaN
K9_ED / K10_ED	A0A0D3A6I4	A0A0D3A6I4	-1.10039	1.10039	0.00192353	0.00142754	14	A0A0D3A6I4	106320361	Uncharacterized protein	A0A0D3A6I4_BRAOL	5	-53.361	0.46639	K9_ED	K10_ED	NaN	NaN	NaN
K9_EN / K9_ED	A0A0D3A6I4	A0A0D3A6I4	1.06466	1.06466	0.135704	0.0460222	16	A0A0D3A6I4	106320361	Uncharacterized protein	A0A0D3A6I4_BRAOL	5	109.168	2.09168	K9_EN	K9_ED	NaN	NaN	NaN
K2_ED / K3_ED	A0A0D3A6M8	A0A0D3A6M8	-0.943318	0.943318	0.129674	0.0443119	14	A0A0D3A6M8	106307892	SufE domain-containing protein	A0A0D3A6M8_BRAOL	2	-47.9964	0.520036	K2_ED	K3_ED	NaN	NaN	NaN
K2_ED / K4_EN	A0A0D3A6M8	A0A0D3A6M8	1.17601	1.17601	0.00797416	0.00444988	14	A0A0D3A6M8	106307892	SufE domain-containing protein	A0A0D3A6M8_BRAOL	2	125.952	2.25952	K2_ED	K4_EN	NaN	NaN	NaN
K2_ED / K5_EN	A0A0D3A6M8	A0A0D3A6M8	-1.14369	1.14369	0.0156449	0.00771006	16	A0A0D3A6M8	106307892	SufE domain-containing protein	A0A0D3A6M8_BRAOL	2	-54.74	0.4526	K2_ED	K5_EN	NaN	NaN	NaN
K2_ED / K6_ED	A0A0D3A6M8	A0A0D3A6M8	0.73196	0.73196	0.108028	0.0380633	14	A0A0D3A6M8	106307892	SufE domain-containing protein	A0A0D3A6M8_BRAOL	2	66.0894	1.66089	K2_ED	K6_ED	NaN	NaN	NaN
K2_ED / K6_EN	A0A0D3A6M8	A0A0D3A6M8	1.09138	1.09138	0.0185688	0.0088742	14	A0A0D3A6M8	106307892	SufE domain-containing protein	A0A0D3A6M8_BRAOL	2	113.078	2.13078	K2_ED	K6_EN	NaN	NaN	NaN
K2_ED / K7_EN	A0A0D3A6M8	A0A0D3A6M8	1.14677	1.14677	0.00699317	0.00400132	16	A0A0D3A6M8	106307892	SufE domain-containing protein	A0A0D3A6M8_BRAOL	2	121.418	2.21418	K2_ED	K7_EN	NaN	NaN	NaN
K2_ED / K8_ED	A0A0D3A6M8	A0A0D3A6M8	1.28475	1.28475	0.000690004	0.000643418	16	A0A0D3A6M8	106307892	SufE domain-containing protein	A0A0D3A6M8_BRAOL	2	143.64	2.4364	K2_ED	K8_ED	NaN	NaN	NaN
K2_ED / K8_EN	A0A0D3A6M8	A0A0D3A6M8	1.34925	1.34925	0.00129022	0.0010447	16	A0A0D3A6M8	106307892	SufE domain-containing protein	A0A0D3A6M8_BRAOL	2	154.78	2.5478	K2_ED	K8_EN	NaN	NaN	NaN
K2_ED / K9_ED	A0A0D3A6M8	A0A0D3A6M8	1.59189	1.59189	0.00227695	0.00163132	14	A0A0D3A6M8	106307892	SufE domain-containing protein	A0A0D3A6M8_BRAOL	2	201.445	3.01445	K2_ED	K9_ED	NaN	NaN	NaN
K2_ED / K9_EN	A0A0D3A6M8	A0A0D3A6M8	1.16779	1.16779	0.000884167	0.000779561	16	A0A0D3A6M8	106307892	SufE domain-containing protein	A0A0D3A6M8_BRAOL	2	124.668	2.24668	K2_ED	K9_EN	NaN	NaN	NaN
K2_EN / K10_EN	A0A0D3A6M8	A0A0D3A6M8	-0.806523	0.806523	0.0699772	0.0265472	14	A0A0D3A6M8	106307892	SufE domain-containing protein	A0A0D3A6M8_BRAOL	2	-42.8242	0.571758	K2_EN	K10_EN	NaN	NaN	NaN
K2_EN / K2_ED	A0A0D3A6M8	A0A0D3A6M8	-1.18761	1.18761	0.00345494	0.00227247	16	A0A0D3A6M8	106307892	SufE domain-containing protein	A0A0D3A6M8_BRAOL	2	-56.0969	0.439031	K2_EN	K2_ED	NaN	NaN	NaN
K2_EN / K3_ED	A0A0D3A6M8	A0A0D3A6M8	-2.13092	2.13092	0.0170499	0.00827573	14	A0A0D3A6M8	106307892	SufE domain-containing protein	A0A0D3A6M8_BRAOL	2	-77.1688	0.228312	K2_EN	K3_ED	NaN	NaN	NaN
K2_EN / K3_EN	A0A0D3A6M8	A0A0D3A6M8	-1.39759	1.39759	0.00759949	0.00427955	14	A0A0D3A6M8	106307892	SufE domain-containing protein	A0A0D3A6M8_BRAOL	2	-62.0437	0.379563	K2_EN	K3_EN	NaN	NaN	NaN
K2_EN / K4_ED	A0A0D3A6M8	A0A0D3A6M8	-1.5354	1.5354	0.0317959	0.0138125	16	A0A0D3A6M8	106307892	SufE domain-containing protein	A0A0D3A6M8_BRAOL	2	-65.5017	0.344983	K2_EN	K4_ED	NaN	NaN	NaN
K2_EN / K5_EN	A0A0D3A6M8	A0A0D3A6M8	-2.3313	2.3313	4.87899e-05	8.79534e-05	16	A0A0D3A6M8	106307892	SufE domain-containing protein	A0A0D3A6M8_BRAOL	2	-80.1295	0.198705	K2_EN	K5_EN	NaN	NaN	NaN
K2_EN / K7_ED	A0A0D3A6M8	A0A0D3A6M8	-0.646208	0.646208	0.0551694	0.0217903	16	A0A0D3A6M8	106307892	SufE domain-containing protein	A0A0D3A6M8_BRAOL	2	-36.1042	0.638958	K2_EN	K7_ED	NaN	NaN	NaN
K3_ED / K10_EN	A0A0D3A6M8	A0A0D3A6M8	1.3244	1.3244	0.0598814	0.0233247	12	A0A0D3A6M8	106307892	SufE domain-containing protein	A0A0D3A6M8_BRAOL	2	150.429	2.50429	K3_ED	K10_EN	NaN	NaN	NaN
K3_ED / K4_EN	A0A0D3A6M8	A0A0D3A6M8	2.11933	2.11933	0.0171279	0.00830691	12	A0A0D3A6M8	106307892	SufE domain-containing protein	A0A0D3A6M8_BRAOL	2	334.493	4.34493	K3_ED	K4_EN	NaN	NaN	NaN
K3_ED / K6_ED	A0A0D3A6M8	A0A0D3A6M8	1.67528	1.67528	0.0420216	0.0173881	12	A0A0D3A6M8	106307892	SufE domain-containing protein	A0A0D3A6M8_BRAOL	2	219.381	3.19381	K3_ED	K6_ED	NaN	NaN	NaN
K3_ED / K6_EN	A0A0D3A6M8	A0A0D3A6M8	2.0347	2.0347	0.0278149	0.0123746	12	A0A0D3A6M8	106307892	SufE domain-containing protein	A0A0D3A6M8_BRAOL	2	309.737	4.09737	K3_ED	K6_EN	NaN	NaN	NaN
K3_ED / K7_ED	A0A0D3A6M8	A0A0D3A6M8	1.48472	1.48472	0.0465218	0.0189213	14	A0A0D3A6M8	106307892	SufE domain-containing protein	A0A0D3A6M8_BRAOL	2	179.862	2.79862	K3_ED	K7_ED	NaN	NaN	NaN
K3_ED / K7_EN	A0A0D3A6M8	A0A0D3A6M8	2.09009	2.09009	0.0225332	0.0104025	14	A0A0D3A6M8	106307892	SufE domain-containing protein	A0A0D3A6M8_BRAOL	2	325.775	4.25775	K3_ED	K7_EN	NaN	NaN	NaN
K3_ED / K8_ED	A0A0D3A6M8	A0A0D3A6M8	2.22807	2.22807	0.0105549	0.00559352	14	A0A0D3A6M8	106307892	SufE domain-containing protein	A0A0D3A6M8_BRAOL	2	368.507	4.68507	K3_ED	K8_ED	NaN	NaN	NaN
K3_ED / K8_EN	A0A0D3A6M8	A0A0D3A6M8	2.29257	2.29257	0.0132263	0.00672271	14	A0A0D3A6M8	106307892	SufE domain-containing protein	A0A0D3A6M8_BRAOL	2	389.929	4.89929	K3_ED	K8_EN	NaN	NaN	NaN
K3_ED / K9_ED	A0A0D3A6M8	A0A0D3A6M8	2.53521	2.53521	0.0122474	0.00631234	12	A0A0D3A6M8	106307892	SufE domain-containing protein	A0A0D3A6M8_BRAOL	2	479.662	5.79662	K3_ED	K9_ED	NaN	NaN	NaN
K3_ED / K9_EN	A0A0D3A6M8	A0A0D3A6M8	2.11111	2.11111	0.0114963	0.00599408	14	A0A0D3A6M8	106307892	SufE domain-containing protein	A0A0D3A6M8_BRAOL	2	332.024	4.32024	K3_ED	K9_EN	NaN	NaN	NaN
K3_EN / K10_EN	A0A0D3A6M8	A0A0D3A6M8	0.591067	0.591067	0.0670174	0.0256144	12	A0A0D3A6M8	106307892	SufE domain-containing protein	A0A0D3A6M8_BRAOL	2	50.636	1.50636	K3_EN	K10_EN	NaN	NaN	NaN
K3_EN / K4_EN	A0A0D3A6M8	A0A0D3A6M8	1.386	1.386	0.00551091	0.00330524	12	A0A0D3A6M8	106307892	SufE domain-containing protein	A0A0D3A6M8_BRAOL	2	161.353	2.61353	K3_EN	K4_EN	NaN	NaN	NaN
K3_EN / K6_ED	A0A0D3A6M8	A0A0D3A6M8	0.941944	0.941944	0.0247077	0.0112233	12	A0A0D3A6M8	106307892	SufE domain-containing protein	A0A0D3A6M8_BRAOL	2	92.1116	1.92112	K3_EN	K6_ED	NaN	NaN	NaN
K3_EN / K6_EN	A0A0D3A6M8	A0A0D3A6M8	1.30137	1.30137	0.0145302	0.00725884	12	A0A0D3A6M8	106307892	SufE domain-containing protein	A0A0D3A6M8_BRAOL	2	146.462	2.46462	K3_EN	K6_EN	NaN	NaN	NaN
K3_EN / K7_ED	A0A0D3A6M8	A0A0D3A6M8	0.751382	0.751382	0.035422	0.0151039	14	A0A0D3A6M8	106307892	SufE domain-containing protein	A0A0D3A6M8_BRAOL	2	68.3405	1.68341	K3_EN	K7_ED	NaN	NaN	NaN
K3_EN / K7_EN	A0A0D3A6M8	A0A0D3A6M8	1.35676	1.35676	0.0166144	0.00810189	14	A0A0D3A6M8	106307892	SufE domain-containing protein	A0A0D3A6M8_BRAOL	2	156.109	2.56109	K3_EN	K7_EN	NaN	NaN	NaN
K3_EN / K8_ED	A0A0D3A6M8	A0A0D3A6M8	1.49474	1.49474	0.00764399	0.00429999	14	A0A0D3A6M8	106307892	SufE domain-containing protein	A0A0D3A6M8_BRAOL	2	181.813	2.81813	K3_EN	K8_ED	NaN	NaN	NaN
K3_EN / K8_EN	A0A0D3A6M8	A0A0D3A6M8	1.55924	1.55924	0.00880574	0.00482101	14	A0A0D3A6M8	106307892	SufE domain-containing protein	A0A0D3A6M8_BRAOL	2	194.698	2.94698	K3_EN	K8_EN	NaN	NaN	NaN
K3_EN / K9_ED	A0A0D3A6M8	A0A0D3A6M8	1.80188	1.80188	0.0041069	0.00260905	12	A0A0D3A6M8	106307892	SufE domain-containing protein	A0A0D3A6M8_BRAOL	2	248.674	3.48674	K3_EN	K9_ED	NaN	NaN	NaN
K3_EN / K9_EN	A0A0D3A6M8	A0A0D3A6M8	1.37778	1.37778	0.00831804	0.0046046	14	A0A0D3A6M8	106307892	SufE domain-containing protein	A0A0D3A6M8_BRAOL	2	159.868	2.59868	K3_EN	K9_EN	NaN	NaN	NaN
K4_ED / K6_ED	A0A0D3A6M8	A0A0D3A6M8	1.07976	1.07976	0.113832	0.0397428	14	A0A0D3A6M8	106307892	SufE domain-containing protein	A0A0D3A6M8_BRAOL	2	111.368	2.11368	K4_ED	K6_ED	NaN	NaN	NaN
K4_ED / K6_EN	A0A0D3A6M8	A0A0D3A6M8	1.43918	1.43918	0.0622881	0.0240996	14	A0A0D3A6M8	106307892	SufE domain-containing protein	A0A0D3A6M8_BRAOL	2	171.166	2.71166	K4_ED	K6_EN	NaN	NaN	NaN
K4_ED / K7_ED	A0A0D3A6M8	A0A0D3A6M8	0.889194	0.889194	0.13993	0.0472114	16	A0A0D3A6M8	106307892	SufE domain-containing protein	A0A0D3A6M8_BRAOL	2	85.2141	1.85214	K4_ED	K7_ED	NaN	NaN	NaN
K4_ED / K7_EN	A0A0D3A6M8	A0A0D3A6M8	1.49457	1.49457	0.0415723	0.0172346	16	A0A0D3A6M8	106307892	SufE domain-containing protein	A0A0D3A6M8_BRAOL	2	181.78	2.8178	K4_ED	K7_EN	NaN	NaN	NaN
K4_ED / K8_ED	A0A0D3A6M8	A0A0D3A6M8	1.63255	1.63255	0.0133406	0.00676931	16	A0A0D3A6M8	106307892	SufE domain-containing protein	A0A0D3A6M8_BRAOL	2	210.06	3.1006	K4_ED	K8_ED	NaN	NaN	NaN
K4_ED / K8_EN	A0A0D3A6M8	A0A0D3A6M8	1.69705	1.69705	0.0192502	0.00913832	16	A0A0D3A6M8	106307892	SufE domain-containing protein	A0A0D3A6M8_BRAOL	2	224.237	3.24237	K4_ED	K8_EN	NaN	NaN	NaN
K4_ED / K9_ED	A0A0D3A6M8	A0A0D3A6M8	1.93969	1.93969	0.0224899	0.0103859	14	A0A0D3A6M8	106307892	SufE domain-containing protein	A0A0D3A6M8_BRAOL	2	283.623	3.83623	K4_ED	K9_ED	NaN	NaN	NaN
K4_ED / K9_EN	A0A0D3A6M8	A0A0D3A6M8	1.51559	1.51559	0.0152183	0.00753841	16	A0A0D3A6M8	106307892	SufE domain-containing protein	A0A0D3A6M8_BRAOL	2	185.915	2.85915	K4_ED	K9_EN	NaN	NaN	NaN
K4_EN / K10_EN	A0A0D3A6M8	A0A0D3A6M8	-0.794931	0.794931	0.0965584	0.0346613	12	A0A0D3A6M8	106307892	SufE domain-containing protein	A0A0D3A6M8_BRAOL	2	-42.3629	0.576371	K4_EN	K10_EN	NaN	NaN	NaN
K4_EN / K4_ED	A0A0D3A6M8	A0A0D3A6M8	-1.52381	1.52381	0.0383848	0.0161399	14	A0A0D3A6M8	106307892	SufE domain-containing protein	A0A0D3A6M8_BRAOL	2	-65.2234	0.347766	K4_EN	K4_ED	NaN	NaN	NaN
K4_EN / K5_EN	A0A0D3A6M8	A0A0D3A6M8	-2.3197	2.3197	8.13863e-05	0.000128044	14	A0A0D3A6M8	106307892	SufE domain-containing protein	A0A0D3A6M8_BRAOL	2	-79.9692	0.200308	K4_EN	K5_EN	NaN	NaN	NaN
K4_EN / K7_ED	A0A0D3A6M8	A0A0D3A6M8	-0.634616	0.634616	0.112519	0.039366	14	A0A0D3A6M8	106307892	SufE domain-containing protein	A0A0D3A6M8_BRAOL	2	-35.5888	0.644112	K4_EN	K7_ED	NaN	NaN	NaN
K5_EN / K10_EN	A0A0D3A6M8	A0A0D3A6M8	1.52477	1.52477	0.0128486	0.00656573	14	A0A0D3A6M8	106307892	SufE domain-containing protein	A0A0D3A6M8_BRAOL	2	187.742	2.87742	K5_EN	K10_EN	NaN	NaN	NaN
K5_EN / K6_ED	A0A0D3A6M8	A0A0D3A6M8	1.87565	1.87565	0.000464277	0.000473834	14	A0A0D3A6M8	106307892	SufE domain-containing protein	A0A0D3A6M8_BRAOL	2	266.967	3.66967	K5_EN	K6_ED	NaN	NaN	NaN
K5_EN / K6_EN	A0A0D3A6M8	A0A0D3A6M8	2.23507	2.23507	0.000106043	0.000156006	14	A0A0D3A6M8	106307892	SufE domain-containing protein	A0A0D3A6M8_BRAOL	2	370.786	4.70786	K5_EN	K6_EN	NaN	NaN	NaN
K5_EN / K7_ED	A0A0D3A6M8	A0A0D3A6M8	1.68509	1.68509	0.00192741	0.00142985	16	A0A0D3A6M8	106307892	SufE domain-containing protein	A0A0D3A6M8_BRAOL	2	221.56	3.2156	K5_EN	K7_ED	NaN	NaN	NaN
K5_EN / K7_EN	A0A0D3A6M8	A0A0D3A6M8	2.29046	2.29046	0.000384565	0.000410776	16	A0A0D3A6M8	106307892	SufE domain-containing protein	A0A0D3A6M8_BRAOL	2	389.213	4.89213	K5_EN	K7_EN	NaN	NaN	NaN
K5_EN / K8_ED	A0A0D3A6M8	A0A0D3A6M8	2.42844	2.42844	0.000148192	0.000200166	16	A0A0D3A6M8	106307892	SufE domain-containing protein	A0A0D3A6M8_BRAOL	2	438.312	5.38312	K5_EN	K8_ED	NaN	NaN	NaN
K5_EN / K8_EN	A0A0D3A6M8	A0A0D3A6M8	2.49294	2.49294	0.000129072	0.000180643	16	A0A0D3A6M8	106307892	SufE domain-containing protein	A0A0D3A6M8_BRAOL	2	462.926	5.62926	K5_EN	K8_EN	NaN	NaN	NaN
K5_EN / K9_ED	A0A0D3A6M8	A0A0D3A6M8	2.73559	2.73559	9.50751e-05	0.000143869	14	A0A0D3A6M8	106307892	SufE domain-containing protein	A0A0D3A6M8_BRAOL	2	566.029	6.66029	K5_EN	K9_ED	NaN	NaN	NaN
K5_EN / K9_EN	A0A0D3A6M8	A0A0D3A6M8	2.31148	2.31148	0.000165731	0.000217637	16	A0A0D3A6M8	106307892	SufE domain-containing protein	A0A0D3A6M8_BRAOL	2	396.393	4.96393	K5_EN	K9_EN	NaN	NaN	NaN
K6_ED / K8_EN	A0A0D3A6M8	A0A0D3A6M8	0.617293	0.617293	0.00727757	0.00413321	14	A0A0D3A6M8	106307892	SufE domain-containing protein	A0A0D3A6M8_BRAOL	2	53.3995	1.53399	K6_ED	K8_EN	NaN	NaN	NaN
K6_ED / K9_ED	A0A0D3A6M8	A0A0D3A6M8	0.859934	0.859934	0.019838	0.00936683	12	A0A0D3A6M8	106307892	SufE domain-containing protein	A0A0D3A6M8_BRAOL	2	81.4955	1.81496	K6_ED	K9_ED	NaN	NaN	NaN
K7_ED / K7_EN	A0A0D3A6M8	A0A0D3A6M8	0.605374	0.605374	0.0964643	0.0346332	16	A0A0D3A6M8	106307892	SufE domain-containing protein	A0A0D3A6M8_BRAOL	2	52.1374	1.52137	K7_ED	K7_EN	NaN	NaN	NaN
K7_ED / K8_ED	A0A0D3A6M8	A0A0D3A6M8	0.743354	0.743354	0.00673858	0.00388479	16	A0A0D3A6M8	106307892	SufE domain-containing protein	A0A0D3A6M8_BRAOL	2	67.4063	1.67406	K7_ED	K8_ED	NaN	NaN	NaN
K7_ED / K8_EN	A0A0D3A6M8	A0A0D3A6M8	0.807855	0.807855	0.0149538	0.00743068	16	A0A0D3A6M8	106307892	SufE domain-containing protein	A0A0D3A6M8_BRAOL	2	75.0607	1.75061	K7_ED	K8_EN	NaN	NaN	NaN
K7_ED / K9_ED	A0A0D3A6M8	A0A0D3A6M8	1.0505	1.0505	0.0295309	0.0129988	14	A0A0D3A6M8	106307892	SufE domain-containing protein	A0A0D3A6M8_BRAOL	2	107.124	2.07124	K7_ED	K9_ED	NaN	NaN	NaN
K7_ED / K9_EN	A0A0D3A6M8	A0A0D3A6M8	0.626395	0.626395	0.00896814	0.00489442	16	A0A0D3A6M8	106307892	SufE domain-containing protein	A0A0D3A6M8_BRAOL	2	54.3703	1.5437	K7_ED	K9_EN	NaN	NaN	NaN
K7_EN / K10_EN	A0A0D3A6M8	A0A0D3A6M8	-0.76569	0.76569	0.11602	0.0403726	14	A0A0D3A6M8	106307892	SufE domain-containing protein	A0A0D3A6M8_BRAOL	2	-41.1828	0.588172	K7_EN	K10_EN	NaN	NaN	NaN
K8_ED / K10_ED	A0A0D3A6M8	A0A0D3A6M8	-1.07739	1.07739	0.101795	0.036222	12	A0A0D3A6M8	106307892	SufE domain-containing protein	A0A0D3A6M8_BRAOL	2	-52.6115	0.473885	K8_ED	K10_ED	NaN	NaN	NaN
K8_ED / K10_EN	A0A0D3A6M8	A0A0D3A6M8	-0.90367	0.90367	0.0295549	0.0130076	14	A0A0D3A6M8	106307892	SufE domain-containing protein	A0A0D3A6M8_BRAOL	2	-46.5475	0.534525	K8_ED	K10_EN	NaN	NaN	NaN
K8_EN / K10_ED	A0A0D3A6M8	A0A0D3A6M8	-1.14189	1.14189	0.123625	0.0425751	12	A0A0D3A6M8	106307892	SufE domain-containing protein	A0A0D3A6M8_BRAOL	2	-54.6835	0.453165	K8_EN	K10_ED	NaN	NaN	NaN
K8_EN / K10_EN	A0A0D3A6M8	A0A0D3A6M8	-0.968171	0.968171	0.04184	0.0173264	14	A0A0D3A6M8	106307892	SufE domain-containing protein	A0A0D3A6M8_BRAOL	2	-48.8846	0.511154	K8_EN	K10_EN	NaN	NaN	NaN
K9_ED / K10_ED	A0A0D3A6M8	A0A0D3A6M8	-1.38453	1.38453	0.125309	0.0430608	10	A0A0D3A6M8	106307892	SufE domain-containing protein	A0A0D3A6M8_BRAOL	2	-61.6987	0.383013	K9_ED	K10_ED	NaN	NaN	NaN
K9_ED / K10_EN	A0A0D3A6M8	A0A0D3A6M8	-1.21081	1.21081	0.0404107	0.0168337	12	A0A0D3A6M8	106307892	SufE domain-containing protein	A0A0D3A6M8_BRAOL	2	-56.7975	0.432025	K9_ED	K10_EN	NaN	NaN	NaN
K9_EN / K10_ED	A0A0D3A6M8	A0A0D3A6M8	-0.960432	0.960432	0.109228	0.0384122	12	A0A0D3A6M8	106307892	SufE domain-containing protein	A0A0D3A6M8_BRAOL	2	-48.6097	0.513903	K9_EN	K10_ED	NaN	NaN	NaN
K9_EN / K10_EN	A0A0D3A6M8	A0A0D3A6M8	-0.78671	0.78671	0.0338523	0.0145456	14	A0A0D3A6M8	106307892	SufE domain-containing protein	A0A0D3A6M8_BRAOL	2	-42.0336	0.579664	K9_EN	K10_EN	NaN	NaN	NaN
K2_ED / K10_ED	A0A0D3A6M9	A0A0D3A6M9	-0.994842	0.994842	0.0323753	0.0140174	16	A0A0D3A6M9	NaN	Fructose-bisphosphate aldolase	A0A0D3A6M9_BRAOL	5	-49.8209	0.501791	K2_ED	K10_ED	NaN	NaN	NaN
K2_ED / K10_EN	A0A0D3A6M9	A0A0D3A6M9	-0.982738	0.982738	0.128832	0.0440728	16	A0A0D3A6M9	NaN	Fructose-bisphosphate aldolase	A0A0D3A6M9_BRAOL	5	-49.3981	0.506019	K2_ED	K10_EN	NaN	NaN	NaN
K2_ED / K5_ED	A0A0D3A6M9	A0A0D3A6M9	-1.06059	1.06059	0.00110711	0.000927921	16	A0A0D3A6M9	NaN	Fructose-bisphosphate aldolase	A0A0D3A6M9_BRAOL	5	-52.0563	0.479437	K2_ED	K5_ED	NaN	NaN	NaN
K2_ED / K6_ED	A0A0D3A6M9	A0A0D3A6M9	0.864265	0.864265	6.91006e-05	0.000113557	16	A0A0D3A6M9	NaN	Fructose-bisphosphate aldolase	A0A0D3A6M9_BRAOL	5	82.0413	1.82041	K2_ED	K6_ED	NaN	NaN	NaN
K2_ED / K6_EN	A0A0D3A6M9	A0A0D3A6M9	1.88923	1.88923	1.17768e-06	6.0416e-06	16	A0A0D3A6M9	NaN	Fructose-bisphosphate aldolase	A0A0D3A6M9_BRAOL	5	270.438	3.70438	K2_ED	K6_EN	NaN	NaN	NaN
K2_ED / K7_ED	A0A0D3A6M9	A0A0D3A6M9	1.14884	1.14884	3.33717e-06	1.2764e-05	16	A0A0D3A6M9	NaN	Fructose-bisphosphate aldolase	A0A0D3A6M9_BRAOL	5	121.736	2.21736	K2_ED	K7_ED	NaN	NaN	NaN
K2_ED / K7_EN	A0A0D3A6M9	A0A0D3A6M9	1.12569	1.12569	5.90217e-06	1.91631e-05	16	A0A0D3A6M9	NaN	Fructose-bisphosphate aldolase	A0A0D3A6M9_BRAOL	5	118.206	2.18206	K2_ED	K7_EN	NaN	NaN	NaN
K2_ED / K8_ED	A0A0D3A6M9	A0A0D3A6M9	0.887828	0.887828	0.00177983	0.00134241	16	A0A0D3A6M9	NaN	Fructose-bisphosphate aldolase	A0A0D3A6M9_BRAOL	5	85.0388	1.85039	K2_ED	K8_ED	NaN	NaN	NaN
K2_ED / K8_EN	A0A0D3A6M9	A0A0D3A6M9	1.1579	1.1579	6.78254e-05	0.00011198	16	A0A0D3A6M9	NaN	Fructose-bisphosphate aldolase	A0A0D3A6M9_BRAOL	5	123.133	2.23133	K2_ED	K8_EN	NaN	NaN	NaN
K2_ED / K9_EN	A0A0D3A6M9	A0A0D3A6M9	1.04077	1.04077	4.30986e-06	1.53355e-05	16	A0A0D3A6M9	NaN	Fructose-bisphosphate aldolase	A0A0D3A6M9_BRAOL	5	105.733	2.05733	K2_ED	K9_EN	NaN	NaN	NaN
K2_EN / K10_ED	A0A0D3A6M9	A0A0D3A6M9	-1.54551	1.54551	0.00421022	0.00266088	16	A0A0D3A6M9	NaN	Fructose-bisphosphate aldolase	A0A0D3A6M9_BRAOL	5	-65.7425	0.342575	K2_EN	K10_ED	NaN	NaN	NaN
K2_EN / K10_EN	A0A0D3A6M9	A0A0D3A6M9	-1.5334	1.5334	0.0362947	0.0154123	16	A0A0D3A6M9	NaN	Fructose-bisphosphate aldolase	A0A0D3A6M9_BRAOL	5	-65.4539	0.345461	K2_EN	K10_EN	NaN	NaN	NaN
K2_EN / K3_ED	A0A0D3A6M9	A0A0D3A6M9	-0.683832	0.683832	0.00449737	0.00280457	16	A0A0D3A6M9	NaN	Fructose-bisphosphate aldolase	A0A0D3A6M9_BRAOL	5	-37.749	0.62251	K2_EN	K3_ED	NaN	NaN	NaN
K2_EN / K5_ED	A0A0D3A6M9	A0A0D3A6M9	-1.61125	1.61125	4.87307e-05	8.78799e-05	16	A0A0D3A6M9	NaN	Fructose-bisphosphate aldolase	A0A0D3A6M9_BRAOL	5	-67.2686	0.327314	K2_EN	K5_ED	NaN	NaN	NaN
K2_EN / K5_EN	A0A0D3A6M9	A0A0D3A6M9	-1.09442	1.09442	0.000366824	0.000396341	16	A0A0D3A6M9	NaN	Fructose-bisphosphate aldolase	A0A0D3A6M9_BRAOL	5	-53.1676	0.468324	K2_EN	K5_EN	NaN	NaN	NaN
K2_EN / K6_EN	A0A0D3A6M9	A0A0D3A6M9	1.33857	1.33857	7.46432e-05	0.000120213	16	A0A0D3A6M9	NaN	Fructose-bisphosphate aldolase	A0A0D3A6M9_BRAOL	5	152.9	2.529	K2_EN	K6_EN	NaN	NaN	NaN
K2_EN / K7_ED	A0A0D3A6M9	A0A0D3A6M9	0.598176	0.598176	0.00173791	0.00131761	16	A0A0D3A6M9	NaN	Fructose-bisphosphate aldolase	A0A0D3A6M9_BRAOL	5	51.3802	1.5138	K2_EN	K7_ED	NaN	NaN	NaN
K2_EN / K8_EN	A0A0D3A6M9	A0A0D3A6M9	0.607236	0.607236	0.0213128	0.00993121	16	A0A0D3A6M9	NaN	Fructose-bisphosphate aldolase	A0A0D3A6M9_BRAOL	5	52.3338	1.52334	K2_EN	K8_EN	NaN	NaN	NaN
K3_ED / K10_ED	A0A0D3A6M9	A0A0D3A6M9	-0.861677	0.861677	0.102514	0.0364302	16	A0A0D3A6M9	NaN	Fructose-bisphosphate aldolase	A0A0D3A6M9_BRAOL	5	-44.9687	0.550313	K3_ED	K10_ED	NaN	NaN	NaN
K3_ED / K4_EN	A0A0D3A6M9	A0A0D3A6M9	0.620152	0.620152	0.00633454	0.00369585	16	A0A0D3A6M9	NaN	Fructose-bisphosphate aldolase	A0A0D3A6M9_BRAOL	5	53.7037	1.53704	K3_ED	K4_EN	NaN	NaN	NaN
K3_ED / K5_ED	A0A0D3A6M9	A0A0D3A6M9	-0.927421	0.927421	0.0138904	0.00699589	16	A0A0D3A6M9	NaN	Fructose-bisphosphate aldolase	A0A0D3A6M9_BRAOL	5	-47.4203	0.525797	K3_ED	K5_ED	NaN	NaN	NaN
K3_ED / K6_ED	A0A0D3A6M9	A0A0D3A6M9	0.997431	0.997431	0.000188332	0.000239781	16	A0A0D3A6M9	NaN	Fructose-bisphosphate aldolase	A0A0D3A6M9_BRAOL	5	99.6442	1.99644	K3_ED	K6_ED	NaN	NaN	NaN
K3_ED / K6_EN	A0A0D3A6M9	A0A0D3A6M9	2.0224	2.0224	1.35991e-05	3.48938e-05	16	A0A0D3A6M9	NaN	Fructose-bisphosphate aldolase	A0A0D3A6M9_BRAOL	5	306.258	4.06258	K3_ED	K6_EN	NaN	NaN	NaN
K3_ED / K7_ED	A0A0D3A6M9	A0A0D3A6M9	1.28201	1.28201	5.17657e-05	9.1854e-05	16	A0A0D3A6M9	NaN	Fructose-bisphosphate aldolase	A0A0D3A6M9_BRAOL	5	143.177	2.43177	K3_ED	K7_ED	NaN	NaN	NaN
K3_ED / K7_EN	A0A0D3A6M9	A0A0D3A6M9	1.25886	1.25886	6.67817e-05	0.00011072	16	A0A0D3A6M9	NaN	Fructose-bisphosphate aldolase	A0A0D3A6M9_BRAOL	5	139.306	2.39306	K3_ED	K7_EN	NaN	NaN	NaN
K3_ED / K8_ED	A0A0D3A6M9	A0A0D3A6M9	1.02099	1.02099	0.00266694	0.00184809	16	A0A0D3A6M9	NaN	Fructose-bisphosphate aldolase	A0A0D3A6M9_BRAOL	5	102.932	2.02932	K3_ED	K8_ED	NaN	NaN	NaN
K3_ED / K8_EN	A0A0D3A6M9	A0A0D3A6M9	1.29107	1.29107	0.000326493	0.000363296	16	A0A0D3A6M9	NaN	Fructose-bisphosphate aldolase	A0A0D3A6M9_BRAOL	5	144.709	2.44709	K3_ED	K8_EN	NaN	NaN	NaN
K3_ED / K9_EN	A0A0D3A6M9	A0A0D3A6M9	1.17394	1.17394	5.90954e-05	0.000101262	16	A0A0D3A6M9	NaN	Fructose-bisphosphate aldolase	A0A0D3A6M9_BRAOL	5	125.626	2.25626	K3_ED	K9_EN	NaN	NaN	NaN
K3_EN / K10_ED	A0A0D3A6M9	A0A0D3A6M9	-1.02376	1.02376	0.077333	0.0288256	16	A0A0D3A6M9	NaN	Fructose-bisphosphate aldolase	A0A0D3A6M9_BRAOL	5	-50.8166	0.491834	K3_EN	K10_ED	NaN	NaN	NaN
K3_EN / K5_ED	A0A0D3A6M9	A0A0D3A6M9	-1.0895	1.0895	0.00756284	0.00426282	16	A0A0D3A6M9	NaN	Fructose-bisphosphate aldolase	A0A0D3A6M9_BRAOL	5	-53.0077	0.469923	K3_EN	K5_ED	NaN	NaN	NaN
K3_EN / K6_ED	A0A0D3A6M9	A0A0D3A6M9	0.83535	0.83535	0.000179479	0.000231241	16	A0A0D3A6M9	NaN	Fructose-bisphosphate aldolase	A0A0D3A6M9_BRAOL	5	78.4289	1.78429	K3_EN	K6_ED	NaN	NaN	NaN
K3_EN / K6_EN	A0A0D3A6M9	A0A0D3A6M9	1.86032	1.86032	1.10199e-05	2.99647e-05	16	A0A0D3A6M9	NaN	Fructose-bisphosphate aldolase	A0A0D3A6M9_BRAOL	5	263.087	3.63087	K3_EN	K6_EN	NaN	NaN	NaN
K3_EN / K7_ED	A0A0D3A6M9	A0A0D3A6M9	1.11993	1.11993	4.17721e-05	7.83976e-05	16	A0A0D3A6M9	NaN	Fructose-bisphosphate aldolase	A0A0D3A6M9_BRAOL	5	117.336	2.17336	K3_EN	K7_ED	NaN	NaN	NaN
K3_EN / K7_EN	A0A0D3A6M9	A0A0D3A6M9	1.09678	1.09678	5.51789e-05	9.62515e-05	16	A0A0D3A6M9	NaN	Fructose-bisphosphate aldolase	A0A0D3A6M9_BRAOL	5	113.876	2.13876	K3_EN	K7_EN	NaN	NaN	NaN
K3_EN / K8_ED	A0A0D3A6M9	A0A0D3A6M9	0.858912	0.858912	0.00289174	0.00197165	16	A0A0D3A6M9	NaN	Fructose-bisphosphate aldolase	A0A0D3A6M9_BRAOL	5	81.367	1.81367	K3_EN	K8_ED	NaN	NaN	NaN
K3_EN / K8_EN	A0A0D3A6M9	A0A0D3A6M9	1.12899	1.12899	0.000304179	0.000343796	16	A0A0D3A6M9	NaN	Fructose-bisphosphate aldolase	A0A0D3A6M9_BRAOL	5	118.705	2.18705	K3_EN	K8_EN	NaN	NaN	NaN
K3_EN / K9_EN	A0A0D3A6M9	A0A0D3A6M9	1.01185	1.01185	4.81175e-05	8.70508e-05	16	A0A0D3A6M9	NaN	Fructose-bisphosphate aldolase	A0A0D3A6M9_BRAOL	5	101.65	2.0165	K3_EN	K9_EN	NaN	NaN	NaN
K4_ED / K10_ED	A0A0D3A6M9	A0A0D3A6M9	-1.25903	1.25903	0.0111659	0.0058533	16	A0A0D3A6M9	NaN	Fructose-bisphosphate aldolase	A0A0D3A6M9_BRAOL	5	-58.2175	0.417825	K4_ED	K10_ED	NaN	NaN	NaN
K4_ED / K10_EN	A0A0D3A6M9	A0A0D3A6M9	-1.24693	1.24693	0.0673696	0.0257248	16	A0A0D3A6M9	NaN	Fructose-bisphosphate aldolase	A0A0D3A6M9_BRAOL	5	-57.8655	0.421345	K4_ED	K10_EN	NaN	NaN	NaN
K4_ED / K5_ED	A0A0D3A6M9	A0A0D3A6M9	-1.32477	1.32477	0.00036193	0.000392465	16	A0A0D3A6M9	NaN	Fructose-bisphosphate aldolase	A0A0D3A6M9_BRAOL	5	-60.0788	0.399212	K4_ED	K5_ED	NaN	NaN	NaN
K4_ED / K5_EN	A0A0D3A6M9	A0A0D3A6M9	-0.807941	0.807941	0.00734506	0.00416412	16	A0A0D3A6M9	NaN	Fructose-bisphosphate aldolase	A0A0D3A6M9_BRAOL	5	-42.8803	0.571197	K4_ED	K5_EN	NaN	NaN	NaN
K4_ED / K6_ED	A0A0D3A6M9	A0A0D3A6M9	0.600078	0.600078	0.0121762	0.00628258	16	A0A0D3A6M9	NaN	Fructose-bisphosphate aldolase	A0A0D3A6M9_BRAOL	5	51.5798	1.5158	K4_ED	K6_ED	NaN	NaN	NaN
K4_ED / K6_EN	A0A0D3A6M9	A0A0D3A6M9	1.62504	1.62504	6.62971e-05	0.000110161	16	A0A0D3A6M9	NaN	Fructose-bisphosphate aldolase	A0A0D3A6M9_BRAOL	5	208.452	3.08452	K4_ED	K6_EN	NaN	NaN	NaN
K4_ED / K7_ED	A0A0D3A6M9	A0A0D3A6M9	0.884655	0.884655	0.000998909	0.000856663	16	A0A0D3A6M9	NaN	Fructose-bisphosphate aldolase	A0A0D3A6M9_BRAOL	5	84.6323	1.84632	K4_ED	K7_ED	NaN	NaN	NaN
K4_ED / K7_EN	A0A0D3A6M9	A0A0D3A6M9	0.861504	0.861504	0.0019434	0.00143904	16	A0A0D3A6M9	NaN	Fructose-bisphosphate aldolase	A0A0D3A6M9_BRAOL	5	81.6931	1.81693	K4_ED	K7_EN	NaN	NaN	NaN
K4_ED / K8_ED	A0A0D3A6M9	A0A0D3A6M9	0.62364	0.62364	0.132536	0.045127	16	A0A0D3A6M9	NaN	Fructose-bisphosphate aldolase	A0A0D3A6M9_BRAOL	5	54.0758	1.54076	K4_ED	K8_ED	NaN	NaN	NaN
K4_ED / K8_EN	A0A0D3A6M9	A0A0D3A6M9	0.893715	0.893715	0.00734212	0.00416295	16	A0A0D3A6M9	NaN	Fructose-bisphosphate aldolase	A0A0D3A6M9_BRAOL	5	85.7955	1.85795	K4_ED	K8_EN	NaN	NaN	NaN
K4_ED / K9_EN	A0A0D3A6M9	A0A0D3A6M9	0.776582	0.776582	0.00149307	0.00117116	16	A0A0D3A6M9	NaN	Fructose-bisphosphate aldolase	A0A0D3A6M9_BRAOL	5	71.3068	1.71307	K4_ED	K9_EN	NaN	NaN	NaN
K4_EN / K10_ED	A0A0D3A6M9	A0A0D3A6M9	-1.48183	1.48183	0.00453967	0.00282575	16	A0A0D3A6M9	NaN	Fructose-bisphosphate aldolase	A0A0D3A6M9_BRAOL	5	-64.1965	0.358035	K4_EN	K10_ED	NaN	NaN	NaN
K4_EN / K10_EN	A0A0D3A6M9	A0A0D3A6M9	-1.46972	1.46972	0.0386271	0.0162215	16	A0A0D3A6M9	NaN	Fructose-bisphosphate aldolase	A0A0D3A6M9_BRAOL	5	-63.8949	0.361051	K4_EN	K10_EN	NaN	NaN	NaN
K4_EN / K5_ED	A0A0D3A6M9	A0A0D3A6M9	-1.54757	1.54757	5.68954e-05	9.84382e-05	16	A0A0D3A6M9	NaN	Fructose-bisphosphate aldolase	A0A0D3A6M9_BRAOL	5	-65.7915	0.342085	K4_EN	K5_ED	NaN	NaN	NaN
K4_EN / K5_EN	A0A0D3A6M9	A0A0D3A6M9	-1.03074	1.03074	0.000582076	0.000564053	16	A0A0D3A6M9	NaN	Fructose-bisphosphate aldolase	A0A0D3A6M9_BRAOL	5	-51.0541	0.489459	K4_EN	K5_EN	NaN	NaN	NaN
K4_EN / K6_EN	A0A0D3A6M9	A0A0D3A6M9	1.40225	1.40225	6.13335e-05	0.000104048	16	A0A0D3A6M9	NaN	Fructose-bisphosphate aldolase	A0A0D3A6M9_BRAOL	5	164.313	2.64313	K4_EN	K6_EN	NaN	NaN	NaN
K4_EN / K7_ED	A0A0D3A6M9	A0A0D3A6M9	0.661857	0.661857	0.00188798	0.00140641	16	A0A0D3A6M9	NaN	Fructose-bisphosphate aldolase	A0A0D3A6M9_BRAOL	5	58.2117	1.58212	K4_EN	K7_ED	NaN	NaN	NaN
K4_EN / K7_EN	A0A0D3A6M9	A0A0D3A6M9	0.638705	0.638705	0.00478832	0.00295045	16	A0A0D3A6M9	NaN	Fructose-bisphosphate aldolase	A0A0D3A6M9_BRAOL	5	55.6931	1.55693	K4_EN	K7_EN	NaN	NaN	NaN
K4_EN / K8_EN	A0A0D3A6M9	A0A0D3A6M9	0.670917	0.670917	0.0214819	0.00999642	16	A0A0D3A6M9	NaN	Fructose-bisphosphate aldolase	A0A0D3A6M9_BRAOL	5	59.2084	1.59208	K4_EN	K8_EN	NaN	NaN	NaN
K5_ED / K6_ED	A0A0D3A6M9	A0A0D3A6M9	1.92485	1.92485	7.58041e-06	2.29501e-05	16	A0A0D3A6M9	NaN	Fructose-bisphosphate aldolase	A0A0D3A6M9_BRAOL	5	279.698	3.79698	K5_ED	K6_ED	NaN	NaN	NaN
K5_ED / K6_EN	A0A0D3A6M9	A0A0D3A6M9	2.94982	2.94982	4.08887e-06	1.47691e-05	16	A0A0D3A6M9	NaN	Fructose-bisphosphate aldolase	A0A0D3A6M9_BRAOL	5	672.652	7.72652	K5_ED	K6_EN	NaN	NaN	NaN
K5_ED / K7_ED	A0A0D3A6M9	A0A0D3A6M9	2.20943	2.20943	6.62525e-06	2.08055e-05	16	A0A0D3A6M9	NaN	Fructose-bisphosphate aldolase	A0A0D3A6M9_BRAOL	5	362.492	4.62492	K5_ED	K7_ED	NaN	NaN	NaN
K5_ED / K7_EN	A0A0D3A6M9	A0A0D3A6M9	2.18628	2.18628	6.25013e-06	1.99433e-05	16	A0A0D3A6M9	NaN	Fructose-bisphosphate aldolase	A0A0D3A6M9_BRAOL	5	355.13	4.5513	K5_ED	K7_EN	NaN	NaN	NaN
K5_ED / K8_ED	A0A0D3A6M9	A0A0D3A6M9	1.94841	1.94841	0.00015319	0.000205224	16	A0A0D3A6M9	NaN	Fructose-bisphosphate aldolase	A0A0D3A6M9_BRAOL	5	285.95	3.8595	K5_ED	K8_ED	NaN	NaN	NaN
K5_ED / K8_EN	A0A0D3A6M9	A0A0D3A6M9	2.21849	2.21849	3.54834e-05	6.95526e-05	16	A0A0D3A6M9	NaN	Fructose-bisphosphate aldolase	A0A0D3A6M9_BRAOL	5	365.406	4.65406	K5_ED	K8_EN	NaN	NaN	NaN
K5_ED / K9_ED	A0A0D3A6M9	A0A0D3A6M9	1.3317	1.3317	0.000128843	0.000180396	16	A0A0D3A6M9	NaN	Fructose-bisphosphate aldolase	A0A0D3A6M9_BRAOL	5	151.699	2.51699	K5_ED	K9_ED	NaN	NaN	NaN
K5_ED / K9_EN	A0A0D3A6M9	A0A0D3A6M9	2.10136	2.10136	6.2169e-06	1.98731e-05	16	A0A0D3A6M9	NaN	Fructose-bisphosphate aldolase	A0A0D3A6M9_BRAOL	5	329.113	4.29113	K5_ED	K9_EN	NaN	NaN	NaN
K5_EN / K6_ED	A0A0D3A6M9	A0A0D3A6M9	1.40802	1.40802	5.51951e-06	1.83163e-05	16	A0A0D3A6M9	NaN	Fructose-bisphosphate aldolase	A0A0D3A6M9_BRAOL	5	165.372	2.65372	K5_EN	K6_ED	NaN	NaN	NaN
K5_EN / K6_EN	A0A0D3A6M9	A0A0D3A6M9	2.43299	2.43299	1.19863e-06	6.12068e-06	16	A0A0D3A6M9	NaN	Fructose-bisphosphate aldolase	A0A0D3A6M9_BRAOL	5	440.01	5.4001	K5_EN	K6_EN	NaN	NaN	NaN
K5_EN / K7_ED	A0A0D3A6M9	A0A0D3A6M9	1.6926	1.6926	1.68758e-06	7.82967e-06	16	A0A0D3A6M9	NaN	Fructose-bisphosphate aldolase	A0A0D3A6M9_BRAOL	5	223.238	3.23238	K5_EN	K7_ED	NaN	NaN	NaN
K5_EN / K7_EN	A0A0D3A6M9	A0A0D3A6M9	1.66944	1.66944	1.81584e-06	8.25338e-06	16	A0A0D3A6M9	NaN	Fructose-bisphosphate aldolase	A0A0D3A6M9_BRAOL	5	218.092	3.18092	K5_EN	K7_EN	NaN	NaN	NaN
K5_EN / K8_ED	A0A0D3A6M9	A0A0D3A6M9	1.43158	1.43158	0.000211349	0.000261306	16	A0A0D3A6M9	NaN	Fructose-bisphosphate aldolase	A0A0D3A6M9_BRAOL	5	169.742	2.69742	K5_EN	K8_ED	NaN	NaN	NaN
K5_EN / K8_EN	A0A0D3A6M9	A0A0D3A6M9	1.70166	1.70166	2.20132e-05	4.93142e-05	16	A0A0D3A6M9	NaN	Fructose-bisphosphate aldolase	A0A0D3A6M9_BRAOL	5	225.274	3.25274	K5_EN	K8_EN	NaN	NaN	NaN
K5_EN / K9_ED	A0A0D3A6M9	A0A0D3A6M9	0.814866	0.814866	0.000802486	0.000723225	16	A0A0D3A6M9	NaN	Fructose-bisphosphate aldolase	A0A0D3A6M9_BRAOL	5	75.9135	1.75913	K5_EN	K9_ED	NaN	NaN	NaN
K5_EN / K9_EN	A0A0D3A6M9	A0A0D3A6M9	1.58452	1.58452	1.64029e-06	7.6678e-06	16	A0A0D3A6M9	NaN	Fructose-bisphosphate aldolase	A0A0D3A6M9_BRAOL	5	199.909	2.99909	K5_EN	K9_EN	NaN	NaN	NaN
K6_ED / K10_ED	A0A0D3A6M9	A0A0D3A6M9	-1.85911	1.85911	0.00130716	0.00105523	16	A0A0D3A6M9	NaN	Fructose-bisphosphate aldolase	A0A0D3A6M9_BRAOL	5	-72.4353	0.275647	K6_ED	K10_ED	NaN	NaN	NaN
K6_ED / K10_EN	A0A0D3A6M9	A0A0D3A6M9	-1.847	1.847	0.0150622	0.00747355	16	A0A0D3A6M9	NaN	Fructose-bisphosphate aldolase	A0A0D3A6M9_BRAOL	5	-72.2031	0.277969	K6_ED	K10_EN	NaN	NaN	NaN
K6_ED / K9_ED	A0A0D3A6M9	A0A0D3A6M9	-0.593153	0.593153	0.00253262	0.00177407	16	A0A0D3A6M9	NaN	Fructose-bisphosphate aldolase	A0A0D3A6M9_BRAOL	5	-33.7107	0.662893	K6_ED	K9_ED	NaN	NaN	NaN
K6_EN / K10_ED	A0A0D3A6M9	A0A0D3A6M9	-2.88407	2.88407	0.000163079	0.000215032	16	A0A0D3A6M9	NaN	Fructose-bisphosphate aldolase	A0A0D3A6M9_BRAOL	5	-86.4541	0.135459	K6_EN	K10_ED	NaN	NaN	NaN
K6_EN / K10_EN	A0A0D3A6M9	A0A0D3A6M9	-2.87197	2.87197	0.00208195	0.00151973	16	A0A0D3A6M9	NaN	Fructose-bisphosphate aldolase	A0A0D3A6M9_BRAOL	5	-86.34	0.1366	K6_EN	K10_EN	NaN	NaN	NaN
K6_EN / K6_ED	A0A0D3A6M9	A0A0D3A6M9	-1.02497	1.02497	2.70725e-05	5.72756e-05	16	A0A0D3A6M9	NaN	Fructose-bisphosphate aldolase	A0A0D3A6M9_BRAOL	5	-50.8578	0.491422	K6_EN	K6_ED	NaN	NaN	NaN
K6_EN / K7_ED	A0A0D3A6M9	A0A0D3A6M9	-0.740389	0.740389	1.42395e-05	3.60408e-05	16	A0A0D3A6M9	NaN	Fructose-bisphosphate aldolase	A0A0D3A6M9_BRAOL	5	-40.1422	0.598578	K6_EN	K7_ED	NaN	NaN	NaN
K6_EN / K7_EN	A0A0D3A6M9	A0A0D3A6M9	-0.763541	0.763541	2.02309e-05	4.6343e-05	16	A0A0D3A6M9	NaN	Fructose-bisphosphate aldolase	A0A0D3A6M9_BRAOL	5	-41.0951	0.589049	K6_EN	K7_EN	NaN	NaN	NaN
K6_EN / K8_ED	A0A0D3A6M9	A0A0D3A6M9	-1.0014	1.0014	4.5938e-13	5.07524e-10	16	A0A0D3A6M9	NaN	Fructose-bisphosphate aldolase	A0A0D3A6M9_BRAOL	5	-50.0487	0.499513	K6_EN	K8_ED	NaN	NaN	NaN
K6_EN / K8_EN	A0A0D3A6M9	A0A0D3A6M9	-0.731329	0.731329	3.06778e-10	2.37269e-08	16	A0A0D3A6M9	NaN	Fructose-bisphosphate aldolase	A0A0D3A6M9_BRAOL	5	-39.7651	0.602349	K6_EN	K8_EN	NaN	NaN	NaN
K6_EN / K9_ED	A0A0D3A6M9	A0A0D3A6M9	-1.61812	1.61812	3.18213e-06	1.23262e-05	16	A0A0D3A6M9	NaN	Fructose-bisphosphate aldolase	A0A0D3A6M9_BRAOL	5	-67.424	0.32576	K6_EN	K9_ED	NaN	NaN	NaN
K6_EN / K9_EN	A0A0D3A6M9	A0A0D3A6M9	-0.848462	0.848462	1.37368e-05	3.51393e-05	16	A0A0D3A6M9	NaN	Fructose-bisphosphate aldolase	A0A0D3A6M9_BRAOL	5	-44.4624	0.555376	K6_EN	K9_EN	NaN	NaN	NaN
K7_ED / K10_ED	A0A0D3A6M9	A0A0D3A6M9	-2.14368	2.14368	0.00061035	0.000585192	16	A0A0D3A6M9	NaN	Fructose-bisphosphate aldolase	A0A0D3A6M9_BRAOL	5	-77.3699	0.226301	K7_ED	K10_ED	NaN	NaN	NaN
K7_ED / K10_EN	A0A0D3A6M9	A0A0D3A6M9	-2.13158	2.13158	0.00735518	0.00416862	16	A0A0D3A6M9	NaN	Fructose-bisphosphate aldolase	A0A0D3A6M9_BRAOL	5	-77.1792	0.228208	K7_ED	K10_EN	NaN	NaN	NaN
K7_ED / K9_ED	A0A0D3A6M9	A0A0D3A6M9	-0.87773	0.87773	3.84274e-05	7.37774e-05	16	A0A0D3A6M9	NaN	Fructose-bisphosphate aldolase	A0A0D3A6M9_BRAOL	5	-45.5777	0.544223	K7_ED	K9_ED	NaN	NaN	NaN
K7_EN / K10_ED	A0A0D3A6M9	A0A0D3A6M9	-2.12053	2.12053	0.000762639	0.000695509	16	A0A0D3A6M9	NaN	Fructose-bisphosphate aldolase	A0A0D3A6M9_BRAOL	5	-77.0038	0.229962	K7_EN	K10_ED	NaN	NaN	NaN
K7_EN / K10_EN	A0A0D3A6M9	A0A0D3A6M9	-2.10843	2.10843	0.00918957	0.00499232	16	A0A0D3A6M9	NaN	Fructose-bisphosphate aldolase	A0A0D3A6M9_BRAOL	5	-76.8101	0.231899	K7_EN	K10_EN	NaN	NaN	NaN
K7_EN / K9_ED	A0A0D3A6M9	A0A0D3A6M9	-0.854579	0.854579	0.000107287	0.000157317	16	A0A0D3A6M9	NaN	Fructose-bisphosphate aldolase	A0A0D3A6M9_BRAOL	5	-44.6973	0.553027	K7_EN	K9_ED	NaN	NaN	NaN
K8_ED / K10_ED	A0A0D3A6M9	A0A0D3A6M9	-1.88267	1.88267	0.00432218	0.00271718	16	A0A0D3A6M9	NaN	Fructose-bisphosphate aldolase	A0A0D3A6M9_BRAOL	5	-72.8819	0.271181	K8_ED	K10_ED	NaN	NaN	NaN
K8_ED / K10_EN	A0A0D3A6M9	A0A0D3A6M9	-1.87057	1.87057	0.0314935	0.0137043	16	A0A0D3A6M9	NaN	Fructose-bisphosphate aldolase	A0A0D3A6M9_BRAOL	5	-72.6534	0.273466	K8_ED	K10_EN	NaN	NaN	NaN
K8_ED / K9_ED	A0A0D3A6M9	A0A0D3A6M9	-0.616715	0.616715	0.0629237	0.0243032	16	A0A0D3A6M9	NaN	Fructose-bisphosphate aldolase	A0A0D3A6M9_BRAOL	5	-34.7846	0.652154	K8_ED	K9_ED	NaN	NaN	NaN
K8_EN / K10_ED	A0A0D3A6M9	A0A0D3A6M9	-2.15274	2.15274	0.00141073	0.00111988	16	A0A0D3A6M9	NaN	Fructose-bisphosphate aldolase	A0A0D3A6M9_BRAOL	5	-77.5116	0.224884	K8_EN	K10_ED	NaN	NaN	NaN
K8_EN / K10_EN	A0A0D3A6M9	A0A0D3A6M9	-2.14064	2.14064	0.0134022	0.00679427	16	A0A0D3A6M9	NaN	Fructose-bisphosphate aldolase	A0A0D3A6M9_BRAOL	5	-77.3221	0.226779	K8_EN	K10_EN	NaN	NaN	NaN
K8_EN / K9_ED	A0A0D3A6M9	A0A0D3A6M9	-0.88679	0.88679	0.000835989	0.000746337	16	A0A0D3A6M9	NaN	Fructose-bisphosphate aldolase	A0A0D3A6M9_BRAOL	5	-45.9184	0.540816	K8_EN	K9_ED	NaN	NaN	NaN
K9_ED / K10_ED	A0A0D3A6M9	A0A0D3A6M9	-1.26595	1.26595	0.00886677	0.00484881	16	A0A0D3A6M9	NaN	Fructose-bisphosphate aldolase	A0A0D3A6M9_BRAOL	5	-58.4176	0.415824	K9_ED	K10_ED	NaN	NaN	NaN
K9_ED / K10_EN	A0A0D3A6M9	A0A0D3A6M9	-1.25385	1.25385	0.0575333	0.0225673	16	A0A0D3A6M9	NaN	Fructose-bisphosphate aldolase	A0A0D3A6M9_BRAOL	5	-58.0672	0.419328	K9_ED	K10_EN	NaN	NaN	NaN
K9_EN / K10_ED	A0A0D3A6M9	A0A0D3A6M9	-2.03561	2.03561	0.000700654	0.000650965	16	A0A0D3A6M9	NaN	Fructose-bisphosphate aldolase	A0A0D3A6M9_BRAOL	5	-75.6096	0.243904	K9_EN	K10_ED	NaN	NaN	NaN
K9_EN / K10_EN	A0A0D3A6M9	A0A0D3A6M9	-2.02351	2.02351	0.00846641	0.00467157	16	A0A0D3A6M9	NaN	Fructose-bisphosphate aldolase	A0A0D3A6M9_BRAOL	5	-75.4041	0.245959	K9_EN	K10_EN	NaN	NaN	NaN
K9_EN / K9_ED	A0A0D3A6M9	A0A0D3A6M9	-0.769657	0.769657	6.80222e-05	0.000112229	16	A0A0D3A6M9	NaN	Fructose-bisphosphate aldolase	A0A0D3A6M9_BRAOL	5	-41.3443	0.586557	K9_EN	K9_ED	NaN	NaN	NaN
K10_ED / K10_EN	A0A0D3A6P6	A0A0D3A6P6	0.907667	0.907667	0.129464	0.0442514	8	A0A0D3A6P6	106307940	DEK_C domain-containing protein	A0A0D3A6P6_BRAOL	2	87.6009	1.87601	K10_ED	K10_EN	NaN	NaN	NaN
K2_ED / K4_ED	A0A0D3A6P6	A0A0D3A6P6	-1.59528	1.59528	0.00345359	0.0022718	14	A0A0D3A6P6	106307940	DEK_C domain-containing protein	A0A0D3A6P6_BRAOL	2	-66.9041	0.330959	K2_ED	K4_ED	NaN	NaN	NaN
K2_ED / K4_EN	A0A0D3A6P6	A0A0D3A6P6	-2.12598	2.12598	0.0282869	0.0125482	12	A0A0D3A6P6	106307940	DEK_C domain-containing protein	A0A0D3A6P6_BRAOL	2	-77.0905	0.229095	K2_ED	K4_EN	NaN	NaN	NaN
K2_ED / K6_ED	A0A0D3A6P6	A0A0D3A6P6	0.710277	0.710277	0.0284418	0.0126036	14	A0A0D3A6P6	106307940	DEK_C domain-containing protein	A0A0D3A6P6_BRAOL	2	63.6118	1.63612	K2_ED	K6_ED	NaN	NaN	NaN
K2_ED / K6_EN	A0A0D3A6P6	A0A0D3A6P6	0.712069	0.712069	0.113662	0.039694	10	A0A0D3A6P6	106307940	DEK_C domain-containing protein	A0A0D3A6P6_BRAOL	2	63.8152	1.63815	K2_ED	K6_EN	NaN	NaN	NaN
K2_ED / K7_EN	A0A0D3A6P6	A0A0D3A6P6	1.28703	1.28703	0.0093559	0.00506631	12	A0A0D3A6P6	106307940	DEK_C domain-containing protein	A0A0D3A6P6_BRAOL	2	144.024	2.44024	K2_ED	K7_EN	NaN	NaN	NaN
K2_ED / K8_ED	A0A0D3A6P6	A0A0D3A6P6	2.1332	2.1332	0.0016515	0.00126609	14	A0A0D3A6P6	106307940	DEK_C domain-containing protein	A0A0D3A6P6_BRAOL	2	338.69	4.3869	K2_ED	K8_ED	NaN	NaN	NaN
K2_ED / K8_EN	A0A0D3A6P6	A0A0D3A6P6	1.15989	1.15989	0.0264043	0.0118525	14	A0A0D3A6P6	106307940	DEK_C domain-containing protein	A0A0D3A6P6_BRAOL	2	123.44	2.2344	K2_ED	K8_EN	NaN	NaN	NaN
K2_ED / K9_ED	A0A0D3A6P6	A0A0D3A6P6	0.897034	0.897034	0.0200036	0.00943248	14	A0A0D3A6P6	106307940	DEK_C domain-containing protein	A0A0D3A6P6_BRAOL	2	86.2234	1.86223	K2_ED	K9_ED	NaN	NaN	NaN
K2_EN / K10_EN	A0A0D3A6P6	A0A0D3A6P6	1.25711	1.25711	0.116553	0.0405261	10	A0A0D3A6P6	106307940	DEK_C domain-containing protein	A0A0D3A6P6_BRAOL	2	139.017	2.39017	K2_EN	K10_EN	NaN	NaN	NaN
K2_EN / K4_ED	A0A0D3A6P6	A0A0D3A6P6	-1.11761	1.11761	0.0145151	0.00725314	14	A0A0D3A6P6	106307940	DEK_C domain-containing protein	A0A0D3A6P6_BRAOL	2	-53.9143	0.460857	K2_EN	K4_ED	NaN	NaN	NaN
K2_EN / K4_EN	A0A0D3A6P6	A0A0D3A6P6	-1.64831	1.64831	0.0564953	0.0222257	12	A0A0D3A6P6	106307940	DEK_C domain-containing protein	A0A0D3A6P6_BRAOL	2	-68.0987	0.319013	K2_EN	K4_EN	NaN	NaN	NaN
K2_EN / K5_EN	A0A0D3A6P6	A0A0D3A6P6	0.824912	0.824912	0.104627	0.0370558	10	A0A0D3A6P6	106307940	DEK_C domain-containing protein	A0A0D3A6P6_BRAOL	2	77.1427	1.77143	K2_EN	K5_EN	NaN	NaN	NaN
K2_EN / K6_ED	A0A0D3A6P6	A0A0D3A6P6	1.18795	1.18795	0.00453812	0.00282501	14	A0A0D3A6P6	106307940	DEK_C domain-containing protein	A0A0D3A6P6_BRAOL	2	127.828	2.27828	K2_EN	K6_ED	NaN	NaN	NaN
K2_EN / K6_EN	A0A0D3A6P6	A0A0D3A6P6	1.18974	1.18974	0.0565419	0.0222413	10	A0A0D3A6P6	106307940	DEK_C domain-containing protein	A0A0D3A6P6_BRAOL	2	128.111	2.28111	K2_EN	K6_EN	NaN	NaN	NaN
K2_EN / K7_ED	A0A0D3A6P6	A0A0D3A6P6	1.66006	1.66006	0.0991809	0.0354465	10	A0A0D3A6P6	106307940	DEK_C domain-containing protein	A0A0D3A6P6_BRAOL	2	216.031	3.16031	K2_EN	K7_ED	NaN	NaN	NaN
K2_EN / K7_EN	A0A0D3A6P6	A0A0D3A6P6	1.76469	1.76469	0.00132164	0.00106422	12	A0A0D3A6P6	106307940	DEK_C domain-containing protein	A0A0D3A6P6_BRAOL	2	239.802	3.39802	K2_EN	K7_EN	NaN	NaN	NaN
K2_EN / K8_ED	A0A0D3A6P6	A0A0D3A6P6	2.61087	2.61087	0.000241718	0.000289101	14	A0A0D3A6P6	106307940	DEK_C domain-containing protein	A0A0D3A6P6_BRAOL	2	510.872	6.10872	K2_EN	K8_ED	NaN	NaN	NaN
K2_EN / K8_EN	A0A0D3A6P6	A0A0D3A6P6	1.63755	1.63755	0.00336787	0.0022262	14	A0A0D3A6P6	106307940	DEK_C domain-containing protein	A0A0D3A6P6_BRAOL	2	211.138	3.11138	K2_EN	K8_EN	NaN	NaN	NaN
K2_EN / K9_ED	A0A0D3A6P6	A0A0D3A6P6	1.3747	1.3747	0.00381649	0.00246122	14	A0A0D3A6P6	106307940	DEK_C domain-containing protein	A0A0D3A6P6_BRAOL	2	159.314	2.59314	K2_EN	K9_ED	NaN	NaN	NaN
K2_EN / K9_EN	A0A0D3A6P6	A0A0D3A6P6	0.585546	0.585546	0.0953253	0.0342958	14	A0A0D3A6P6	106307940	DEK_C domain-containing protein	A0A0D3A6P6_BRAOL	2	50.0607	1.50061	K2_EN	K9_EN	NaN	NaN	NaN
K4_ED / K10_ED	A0A0D3A6P6	A0A0D3A6P6	1.46705	1.46705	0.0436805	0.017961	12	A0A0D3A6P6	106307940	DEK_C domain-containing protein	A0A0D3A6P6_BRAOL	2	176.457	2.76457	K4_ED	K10_ED	NaN	NaN	NaN
K4_ED / K10_EN	A0A0D3A6P6	A0A0D3A6P6	2.37472	2.37472	0.0108159	0.00570431	12	A0A0D3A6P6	106307940	DEK_C domain-containing protein	A0A0D3A6P6_BRAOL	2	418.635	5.18635	K4_ED	K10_EN	NaN	NaN	NaN
K4_ED / K5_EN	A0A0D3A6P6	A0A0D3A6P6	1.94252	1.94252	0.0121315	0.00626415	12	A0A0D3A6P6	106307940	DEK_C domain-containing protein	A0A0D3A6P6_BRAOL	2	284.377	3.84377	K4_ED	K5_EN	NaN	NaN	NaN
K4_ED / K6_ED	A0A0D3A6P6	A0A0D3A6P6	2.30555	2.30555	0.000294349	0.000335246	16	A0A0D3A6P6	106307940	DEK_C domain-containing protein	A0A0D3A6P6_BRAOL	2	394.357	4.94357	K4_ED	K6_ED	NaN	NaN	NaN
K4_ED / K6_EN	A0A0D3A6P6	A0A0D3A6P6	2.30735	2.30735	0.00451289	0.0028125	12	A0A0D3A6P6	106307940	DEK_C domain-containing protein	A0A0D3A6P6_BRAOL	2	394.972	4.94972	K4_ED	K6_EN	NaN	NaN	NaN
K4_ED / K7_ED	A0A0D3A6P6	A0A0D3A6P6	2.77767	2.77767	0.00681883	0.00392166	12	A0A0D3A6P6	106307940	DEK_C domain-containing protein	A0A0D3A6P6_BRAOL	2	585.745	6.85745	K4_ED	K7_ED	NaN	NaN	NaN
K4_ED / K7_EN	A0A0D3A6P6	A0A0D3A6P6	2.8823	2.8823	0.000115403	0.000166138	14	A0A0D3A6P6	106307940	DEK_C domain-containing protein	A0A0D3A6P6_BRAOL	2	637.326	7.37326	K4_ED	K7_EN	NaN	NaN	NaN
K4_ED / K8_ED	A0A0D3A6P6	A0A0D3A6P6	3.72848	3.72848	2.29113e-05	5.07524e-05	16	A0A0D3A6P6	106307940	DEK_C domain-containing protein	A0A0D3A6P6_BRAOL	2	1225.51	13.2551	K4_ED	K8_ED	NaN	NaN	NaN
K4_ED / K8_EN	A0A0D3A6P6	A0A0D3A6P6	2.75516	2.75516	0.000258963	0.000304488	16	A0A0D3A6P6	106307940	DEK_C domain-containing protein	A0A0D3A6P6_BRAOL	2	575.129	6.75129	K4_ED	K8_EN	NaN	NaN	NaN
K4_ED / K9_ED	A0A0D3A6P6	A0A0D3A6P6	2.49231	2.49231	0.000225054	0.000273947	16	A0A0D3A6P6	106307940	DEK_C domain-containing protein	A0A0D3A6P6_BRAOL	2	462.679	5.62679	K4_ED	K9_ED	NaN	NaN	NaN
K4_ED / K9_EN	A0A0D3A6P6	A0A0D3A6P6	1.70315	1.70315	0.00156549	0.00121468	16	A0A0D3A6P6	106307940	DEK_C domain-containing protein	A0A0D3A6P6_BRAOL	2	225.612	3.25612	K4_ED	K9_EN	NaN	NaN	NaN
K4_EN / K10_ED	A0A0D3A6P6	A0A0D3A6P6	1.99776	1.99776	0.0594316	0.0231803	10	A0A0D3A6P6	106307940	DEK_C domain-containing protein	A0A0D3A6P6_BRAOL	2	299.379	3.99379	K4_EN	K10_ED	NaN	NaN	NaN
K4_EN / K10_EN	A0A0D3A6P6	A0A0D3A6P6	2.90543	2.90543	0.0123941	0.00637464	10	A0A0D3A6P6	106307940	DEK_C domain-containing protein	A0A0D3A6P6_BRAOL	2	649.239	7.49239	K4_EN	K10_EN	NaN	NaN	NaN
K4_EN / K5_EN	A0A0D3A6P6	A0A0D3A6P6	2.47323	2.47323	0.0100592	0.00537718	10	A0A0D3A6P6	106307940	DEK_C domain-containing protein	A0A0D3A6P6_BRAOL	2	455.285	5.55285	K4_EN	K5_EN	NaN	NaN	NaN
K4_EN / K6_ED	A0A0D3A6P6	A0A0D3A6P6	2.83626	2.83626	0.0101556	0.00541865	14	A0A0D3A6P6	106307940	DEK_C domain-containing protein	A0A0D3A6P6_BRAOL	2	614.167	7.14167	K4_EN	K6_ED	NaN	NaN	NaN
K4_EN / K6_EN	A0A0D3A6P6	A0A0D3A6P6	2.83805	2.83805	0.00722622	0.0041097	10	A0A0D3A6P6	106307940	DEK_C domain-containing protein	A0A0D3A6P6_BRAOL	2	615.054	7.15054	K4_EN	K6_EN	NaN	NaN	NaN
K4_EN / K7_ED	A0A0D3A6P6	A0A0D3A6P6	3.30838	3.30838	0.0119248	0.00617462	10	A0A0D3A6P6	106307940	DEK_C domain-containing protein	A0A0D3A6P6_BRAOL	2	890.653	9.90653	K4_EN	K7_ED	NaN	NaN	NaN
K4_EN / K7_EN	A0A0D3A6P6	A0A0D3A6P6	3.41301	3.41301	0.00688736	0.00395303	12	A0A0D3A6P6	106307940	DEK_C domain-containing protein	A0A0D3A6P6_BRAOL	2	965.168	10.6517	K4_EN	K7_EN	NaN	NaN	NaN
K4_EN / K8_ED	A0A0D3A6P6	A0A0D3A6P6	4.25919	4.25919	0.00308705	0.00207692	14	A0A0D3A6P6	106307940	DEK_C domain-containing protein	A0A0D3A6P6_BRAOL	2	1814.88	19.1488	K4_EN	K8_ED	NaN	NaN	NaN
K4_EN / K8_EN	A0A0D3A6P6	A0A0D3A6P6	3.28587	3.28587	0.0101519	0.00541693	14	A0A0D3A6P6	106307940	DEK_C domain-containing protein	A0A0D3A6P6_BRAOL	2	875.316	9.75316	K4_EN	K8_EN	NaN	NaN	NaN
K4_EN / K9_ED	A0A0D3A6P6	A0A0D3A6P6	3.02302	3.02302	0.00855472	0.00471109	14	A0A0D3A6P6	106307940	DEK_C domain-containing protein	A0A0D3A6P6_BRAOL	2	712.866	8.12866	K4_EN	K9_ED	NaN	NaN	NaN
K4_EN / K9_EN	A0A0D3A6P6	A0A0D3A6P6	2.23386	2.23386	0.0227313	0.0104767	14	A0A0D3A6P6	106307940	DEK_C domain-containing protein	A0A0D3A6P6_BRAOL	2	370.391	4.70391	K4_EN	K9_EN	NaN	NaN	NaN
K5_EN / K8_ED	A0A0D3A6P6	A0A0D3A6P6	1.78596	1.78596	0.14952	0.0499332	12	A0A0D3A6P6	106307940	DEK_C domain-containing protein	A0A0D3A6P6_BRAOL	2	244.847	3.44847	K5_EN	K8_ED	NaN	NaN	NaN
K6_ED / K10_ED	A0A0D3A6P6	A0A0D3A6P6	-0.838501	0.838501	0.0796921	0.0295513	12	A0A0D3A6P6	106307940	DEK_C domain-containing protein	A0A0D3A6P6_BRAOL	2	-44.0776	0.559224	K6_ED	K10_ED	NaN	NaN	NaN
K6_ED / K8_ED	A0A0D3A6P6	A0A0D3A6P6	1.42292	1.42292	7.96101e-06	2.37743e-05	16	A0A0D3A6P6	106307940	DEK_C domain-containing protein	A0A0D3A6P6_BRAOL	2	168.129	2.68129	K6_ED	K8_ED	NaN	NaN	NaN
K6_ED / K9_EN	A0A0D3A6P6	A0A0D3A6P6	-0.6024	0.6024	0.0145859	0.00728061	16	A0A0D3A6P6	106307940	DEK_C domain-containing protein	A0A0D3A6P6_BRAOL	2	-34.1343	0.658657	K6_ED	K9_EN	NaN	NaN	NaN
K6_EN / K10_ED	A0A0D3A6P6	A0A0D3A6P6	-0.840293	0.840293	0.0609052	0.0236559	8	A0A0D3A6P6	106307940	DEK_C domain-containing protein	A0A0D3A6P6_BRAOL	2	-44.147	0.55853	K6_EN	K10_ED	NaN	NaN	NaN
K6_EN / K8_ED	A0A0D3A6P6	A0A0D3A6P6	1.42113	1.42113	0.11907	0.041261	12	A0A0D3A6P6	106307940	DEK_C domain-containing protein	A0A0D3A6P6_BRAOL	2	167.796	2.67796	K6_EN	K8_ED	NaN	NaN	NaN
K6_EN / K9_EN	A0A0D3A6P6	A0A0D3A6P6	-0.604192	0.604192	0.141027	0.0475233	12	A0A0D3A6P6	106307940	DEK_C domain-containing protein	A0A0D3A6P6_BRAOL	2	-34.216	0.65784	K6_EN	K9_EN	NaN	NaN	NaN
K7_ED / K10_ED	A0A0D3A6P6	A0A0D3A6P6	-1.31062	1.31062	0.107652	0.0379551	8	A0A0D3A6P6	106307940	DEK_C domain-containing protein	A0A0D3A6P6_BRAOL	2	-59.6852	0.403148	K7_ED	K10_ED	NaN	NaN	NaN
K7_ED / K8_ED	A0A0D3A6P6	A0A0D3A6P6	0.950806	0.950806	0.103628	0.0367595	12	A0A0D3A6P6	106307940	DEK_C domain-containing protein	A0A0D3A6P6_BRAOL	2	93.2952	1.93295	K7_ED	K8_ED	NaN	NaN	NaN
K7_EN / K10_ED	A0A0D3A6P6	A0A0D3A6P6	-1.41525	1.41525	0.0501092	0.0201198	10	A0A0D3A6P6	106307940	DEK_C domain-containing protein	A0A0D3A6P6_BRAOL	2	-62.5055	0.374945	K7_EN	K10_ED	NaN	NaN	NaN
K7_EN / K8_ED	A0A0D3A6P6	A0A0D3A6P6	0.846176	0.846176	0.000301378	0.000341387	14	A0A0D3A6P6	106307940	DEK_C domain-containing protein	A0A0D3A6P6_BRAOL	2	79.773	1.79773	K7_EN	K8_ED	NaN	NaN	NaN
K7_EN / K9_EN	A0A0D3A6P6	A0A0D3A6P6	-1.17915	1.17915	0.00237858	0.0016888	14	A0A0D3A6P6	106307940	DEK_C domain-containing protein	A0A0D3A6P6_BRAOL	2	-55.8388	0.441612	K7_EN	K9_EN	NaN	NaN	NaN
K8_ED / K10_ED	A0A0D3A6P6	A0A0D3A6P6	-2.26143	2.26143	0.0254284	0.0114907	12	A0A0D3A6P6	106307940	DEK_C domain-containing protein	A0A0D3A6P6_BRAOL	2	-79.1434	0.208566	K8_ED	K10_ED	NaN	NaN	NaN
K8_ED / K10_EN	A0A0D3A6P6	A0A0D3A6P6	-1.35376	1.35376	0.0745355	0.0279675	12	A0A0D3A6P6	106307940	DEK_C domain-containing protein	A0A0D3A6P6_BRAOL	2	-60.8729	0.391271	K8_ED	K10_EN	NaN	NaN	NaN
K8_ED / K9_ED	A0A0D3A6P6	A0A0D3A6P6	-1.23617	1.23617	4.10911e-05	7.74365e-05	16	A0A0D3A6P6	106307940	DEK_C domain-containing protein	A0A0D3A6P6_BRAOL	2	-57.5501	0.424499	K8_ED	K9_ED	NaN	NaN	NaN
K8_ED / K9_EN	A0A0D3A6P6	A0A0D3A6P6	-2.02532	2.02532	6.12955e-05	0.000104009	16	A0A0D3A6P6	106307940	DEK_C domain-containing protein	A0A0D3A6P6_BRAOL	2	-75.435	0.24565	K8_ED	K9_EN	NaN	NaN	NaN
K8_EN / K10_ED	A0A0D3A6P6	A0A0D3A6P6	-1.28811	1.28811	0.0745793	0.0279807	12	A0A0D3A6P6	106307940	DEK_C domain-containing protein	A0A0D3A6P6_BRAOL	2	-59.0513	0.409487	K8_EN	K10_ED	NaN	NaN	NaN
K8_EN / K8_ED	A0A0D3A6P6	A0A0D3A6P6	0.973316	0.973316	6.74129e-06	2.1046e-05	16	A0A0D3A6P6	106307940	DEK_C domain-containing protein	A0A0D3A6P6_BRAOL	2	96.3348	1.96335	K8_EN	K8_ED	NaN	NaN	NaN
K8_EN / K9_EN	A0A0D3A6P6	A0A0D3A6P6	-1.05201	1.05201	0.0168659	0.00820208	16	A0A0D3A6P6	106307940	DEK_C domain-containing protein	A0A0D3A6P6_BRAOL	2	-51.7704	0.482296	K8_EN	K9_EN	NaN	NaN	NaN
K9_ED / K10_ED	A0A0D3A6P6	A0A0D3A6P6	-1.02526	1.02526	0.0702799	0.02664	12	A0A0D3A6P6	106307940	DEK_C domain-containing protein	A0A0D3A6P6_BRAOL	2	-50.8678	0.491322	K9_ED	K10_ED	NaN	NaN	NaN
K9_EN / K9_ED	A0A0D3A6P6	A0A0D3A6P6	0.789157	0.789157	0.00593804	0.00350991	16	A0A0D3A6P6	106307940	DEK_C domain-containing protein	A0A0D3A6P6_BRAOL	2	72.8064	1.72806	K9_EN	K9_ED	NaN	NaN	NaN
K2_ED / K6_EN	A0A0D3A6S3	A0A0D3A6S3	1.05627	1.05627	0.0011274	0.000940862	16	A0A0D3A6S3	106324044	Small ubiquitin-related modifier	A0A0D3A6S3_BRAOL	4	107.955	2.07955	K2_ED	K6_EN	NaN	NaN	NaN
K2_ED / K7_ED	A0A0D3A6S3	A0A0D3A6S3	0.817074	0.817074	0.00196368	0.00145084	16	A0A0D3A6S3	106324044	Small ubiquitin-related modifier	A0A0D3A6S3_BRAOL	4	76.1829	1.76183	K2_ED	K7_ED	NaN	NaN	NaN
K2_ED / K7_EN	A0A0D3A6S3	A0A0D3A6S3	0.931494	0.931494	0.00136369	0.00109056	16	A0A0D3A6S3	106324044	Small ubiquitin-related modifier	A0A0D3A6S3_BRAOL	4	90.725	1.90725	K2_ED	K7_EN	NaN	NaN	NaN
K2_ED / K8_ED	A0A0D3A6S3	A0A0D3A6S3	1.18817	1.18817	0.000299811	0.000340033	16	A0A0D3A6S3	106324044	Small ubiquitin-related modifier	A0A0D3A6S3_BRAOL	4	127.863	2.27863	K2_ED	K8_ED	NaN	NaN	NaN
K2_ED / K8_EN	A0A0D3A6S3	A0A0D3A6S3	1.63731	1.63731	7.97875e-05	0.000126198	16	A0A0D3A6S3	106324044	Small ubiquitin-related modifier	A0A0D3A6S3_BRAOL	4	211.084	3.11084	K2_ED	K8_EN	NaN	NaN	NaN
K2_ED / K9_ED	A0A0D3A6S3	A0A0D3A6S3	0.779299	0.779299	0.00257665	0.00179892	16	A0A0D3A6S3	106324044	Small ubiquitin-related modifier	A0A0D3A6S3_BRAOL	4	71.6296	1.7163	K2_ED	K9_ED	NaN	NaN	NaN
K2_ED / K9_EN	A0A0D3A6S3	A0A0D3A6S3	0.949378	0.949378	0.000784483	0.000710701	16	A0A0D3A6S3	106324044	Small ubiquitin-related modifier	A0A0D3A6S3_BRAOL	4	93.1041	1.93104	K2_ED	K9_EN	NaN	NaN	NaN
K2_EN / K4_ED	A0A0D3A6S3	A0A0D3A6S3	0.638799	0.638799	0.000726643	0.00066971	16	A0A0D3A6S3	106324044	Small ubiquitin-related modifier	A0A0D3A6S3_BRAOL	4	55.7032	1.55703	K2_EN	K4_ED	NaN	NaN	NaN
K2_EN / K6_ED	A0A0D3A6S3	A0A0D3A6S3	0.824685	0.824685	0.000356253	0.00038777	16	A0A0D3A6S3	106324044	Small ubiquitin-related modifier	A0A0D3A6S3_BRAOL	4	77.1149	1.77115	K2_EN	K6_ED	NaN	NaN	NaN
K2_EN / K6_EN	A0A0D3A6S3	A0A0D3A6S3	1.32776	1.32776	1.62358e-05	3.9572e-05	16	A0A0D3A6S3	106324044	Small ubiquitin-related modifier	A0A0D3A6S3_BRAOL	4	151.013	2.51013	K2_EN	K6_EN	NaN	NaN	NaN
K2_EN / K7_ED	A0A0D3A6S3	A0A0D3A6S3	1.08856	1.08856	1.09902e-05	2.99019e-05	16	A0A0D3A6S3	106324044	Small ubiquitin-related modifier	A0A0D3A6S3_BRAOL	4	112.662	2.12662	K2_EN	K7_ED	NaN	NaN	NaN
K2_EN / K7_EN	A0A0D3A6S3	A0A0D3A6S3	1.20298	1.20298	5.39985e-06	1.80405e-05	16	A0A0D3A6S3	106324044	Small ubiquitin-related modifier	A0A0D3A6S3_BRAOL	4	130.215	2.30215	K2_EN	K7_EN	NaN	NaN	NaN
K2_EN / K8_ED	A0A0D3A6S3	A0A0D3A6S3	1.45965	1.45965	2.25183e-06	9.62422e-06	16	A0A0D3A6S3	106324044	Small ubiquitin-related modifier	A0A0D3A6S3_BRAOL	4	175.042	2.75042	K2_EN	K8_ED	NaN	NaN	NaN
K2_EN / K8_EN	A0A0D3A6S3	A0A0D3A6S3	1.90879	1.90879	1.33737e-06	6.6198e-06	16	A0A0D3A6S3	106324044	Small ubiquitin-related modifier	A0A0D3A6S3_BRAOL	4	275.495	3.75495	K2_EN	K8_EN	NaN	NaN	NaN
K2_EN / K9_ED	A0A0D3A6S3	A0A0D3A6S3	1.05079	1.05079	1.4947e-05	3.73185e-05	16	A0A0D3A6S3	106324044	Small ubiquitin-related modifier	A0A0D3A6S3_BRAOL	4	107.166	2.07166	K2_EN	K9_ED	NaN	NaN	NaN
K2_EN / K9_EN	A0A0D3A6S3	A0A0D3A6S3	1.22087	1.22087	2.46944e-06	1.02919e-05	16	A0A0D3A6S3	106324044	Small ubiquitin-related modifier	A0A0D3A6S3_BRAOL	4	133.087	2.33087	K2_EN	K9_EN	NaN	NaN	NaN
K3_ED / K4_ED	A0A0D3A6S3	A0A0D3A6S3	0.594981	0.594981	0.0011977	0.000985707	16	A0A0D3A6S3	106324044	Small ubiquitin-related modifier	A0A0D3A6S3_BRAOL	4	51.0453	1.51045	K3_ED	K4_ED	NaN	NaN	NaN
K3_ED / K6_ED	A0A0D3A6S3	A0A0D3A6S3	0.780867	0.780867	0.00108561	0.0009143	16	A0A0D3A6S3	106324044	Small ubiquitin-related modifier	A0A0D3A6S3_BRAOL	4	71.8163	1.71816	K3_ED	K6_ED	NaN	NaN	NaN
K3_ED / K6_EN	A0A0D3A6S3	A0A0D3A6S3	1.28394	1.28394	7.97261e-05	0.000126137	16	A0A0D3A6S3	106324044	Small ubiquitin-related modifier	A0A0D3A6S3_BRAOL	4	143.504	2.43504	K3_ED	K6_EN	NaN	NaN	NaN
K3_ED / K7_ED	A0A0D3A6S3	A0A0D3A6S3	1.04474	1.04474	3.69032e-05	7.162e-05	16	A0A0D3A6S3	106324044	Small ubiquitin-related modifier	A0A0D3A6S3_BRAOL	4	106.3	2.063	K3_ED	K7_ED	NaN	NaN	NaN
K3_ED / K7_EN	A0A0D3A6S3	A0A0D3A6S3	1.15916	1.15916	1.7083e-05	4.10244e-05	16	A0A0D3A6S3	106324044	Small ubiquitin-related modifier	A0A0D3A6S3_BRAOL	4	123.328	2.23328	K3_ED	K7_EN	NaN	NaN	NaN
K3_ED / K8_ED	A0A0D3A6S3	A0A0D3A6S3	1.41584	1.41584	1.17854e-05	3.14598e-05	16	A0A0D3A6S3	106324044	Small ubiquitin-related modifier	A0A0D3A6S3_BRAOL	4	166.814	2.66814	K3_ED	K8_ED	NaN	NaN	NaN
K3_ED / K8_EN	A0A0D3A6S3	A0A0D3A6S3	1.86498	1.86498	1.11089e-05	3.01419e-05	16	A0A0D3A6S3	106324044	Small ubiquitin-related modifier	A0A0D3A6S3_BRAOL	4	264.262	3.64262	K3_ED	K8_EN	NaN	NaN	NaN
K3_ED / K9_ED	A0A0D3A6S3	A0A0D3A6S3	1.00697	1.00697	3.03746e-05	6.21967e-05	16	A0A0D3A6S3	106324044	Small ubiquitin-related modifier	A0A0D3A6S3_BRAOL	4	100.968	2.00968	K3_ED	K9_ED	NaN	NaN	NaN
K3_ED / K9_EN	A0A0D3A6S3	A0A0D3A6S3	1.17705	1.17705	6.47031e-06	2.04487e-05	16	A0A0D3A6S3	106324044	Small ubiquitin-related modifier	A0A0D3A6S3_BRAOL	4	126.114	2.26114	K3_ED	K9_EN	NaN	NaN	NaN
K3_EN / K4_ED	A0A0D3A6S3	A0A0D3A6S3	0.714454	0.714454	0.00486264	0.00298745	16	A0A0D3A6S3	106324044	Small ubiquitin-related modifier	A0A0D3A6S3_BRAOL	4	64.0862	1.64086	K3_EN	K4_ED	NaN	NaN	NaN
K3_EN / K6_ED	A0A0D3A6S3	A0A0D3A6S3	0.90034	0.90034	0.00274349	0.00188937	16	A0A0D3A6S3	106324044	Small ubiquitin-related modifier	A0A0D3A6S3_BRAOL	4	86.6506	1.86651	K3_EN	K6_ED	NaN	NaN	NaN
K3_EN / K6_EN	A0A0D3A6S3	A0A0D3A6S3	1.40342	1.40342	0.000344142	0.00037806	16	A0A0D3A6S3	106324044	Small ubiquitin-related modifier	A0A0D3A6S3_BRAOL	4	164.527	2.64527	K3_EN	K6_EN	NaN	NaN	NaN
K3_EN / K7_ED	A0A0D3A6S3	A0A0D3A6S3	1.16422	1.16422	0.000424002	0.000442294	16	A0A0D3A6S3	106324044	Small ubiquitin-related modifier	A0A0D3A6S3_BRAOL	4	124.112	2.24112	K3_EN	K7_ED	NaN	NaN	NaN
K3_EN / K7_EN	A0A0D3A6S3	A0A0D3A6S3	1.27864	1.27864	0.000307579	0.000346695	16	A0A0D3A6S3	106324044	Small ubiquitin-related modifier	A0A0D3A6S3_BRAOL	4	142.61	2.4261	K3_EN	K7_EN	NaN	NaN	NaN
K3_EN / K8_ED	A0A0D3A6S3	A0A0D3A6S3	1.53531	1.53531	0.000127537	0.000178988	16	A0A0D3A6S3	106324044	Small ubiquitin-related modifier	A0A0D3A6S3_BRAOL	4	189.85	2.8985	K3_EN	K8_ED	NaN	NaN	NaN
K3_EN / K8_EN	A0A0D3A6S3	A0A0D3A6S3	1.98445	1.98445	5.18342e-05	9.19427e-05	16	A0A0D3A6S3	106324044	Small ubiquitin-related modifier	A0A0D3A6S3_BRAOL	4	295.712	3.95712	K3_EN	K8_EN	NaN	NaN	NaN
K3_EN / K9_ED	A0A0D3A6S3	A0A0D3A6S3	1.12644	1.12644	0.00028527	0.000327406	16	A0A0D3A6S3	106324044	Small ubiquitin-related modifier	A0A0D3A6S3_BRAOL	4	118.32	2.1832	K3_EN	K9_ED	NaN	NaN	NaN
K3_EN / K9_EN	A0A0D3A6S3	A0A0D3A6S3	1.29652	1.29652	0.00016366	0.000215606	16	A0A0D3A6S3	106324044	Small ubiquitin-related modifier	A0A0D3A6S3_BRAOL	4	145.636	2.45636	K3_EN	K9_EN	NaN	NaN	NaN
K4_ED / K10_EN	A0A0D3A6S3	A0A0D3A6S3	-0.780463	0.780463	0.0190239	0.0090499	16	A0A0D3A6S3	106324044	Small ubiquitin-related modifier	A0A0D3A6S3_BRAOL	4	-41.782	0.58218	K4_ED	K10_EN	NaN	NaN	NaN
K4_ED / K5_ED	A0A0D3A6S3	A0A0D3A6S3	-0.672108	0.672108	0.00563364	0.00336466	16	A0A0D3A6S3	106324044	Small ubiquitin-related modifier	A0A0D3A6S3_BRAOL	4	-37.2411	0.627589	K4_ED	K5_ED	NaN	NaN	NaN
K4_ED / K6_EN	A0A0D3A6S3	A0A0D3A6S3	0.688962	0.688962	0.000159326	0.000211312	16	A0A0D3A6S3	106324044	Small ubiquitin-related modifier	A0A0D3A6S3_BRAOL	4	61.2123	1.61212	K4_ED	K6_EN	NaN	NaN	NaN
K4_ED / K8_ED	A0A0D3A6S3	A0A0D3A6S3	0.820855	0.820855	9.18028e-06	2.62559e-05	16	A0A0D3A6S3	106324044	Small ubiquitin-related modifier	A0A0D3A6S3_BRAOL	4	76.6452	1.76645	K4_ED	K8_ED	NaN	NaN	NaN
K4_ED / K8_EN	A0A0D3A6S3	A0A0D3A6S3	1.27	1.27	1.47501e-06	7.10674e-06	16	A0A0D3A6S3	106324044	Small ubiquitin-related modifier	A0A0D3A6S3_BRAOL	4	141.161	2.41161	K4_ED	K8_EN	NaN	NaN	NaN
K4_ED / K9_EN	A0A0D3A6S3	A0A0D3A6S3	0.582068	0.582068	0.000355153	0.000386934	16	A0A0D3A6S3	106324044	Small ubiquitin-related modifier	A0A0D3A6S3_BRAOL	4	49.6994	1.49699	K4_ED	K9_EN	NaN	NaN	NaN
K4_EN / K6_EN	A0A0D3A6S3	A0A0D3A6S3	0.96814	0.96814	0.00202268	0.00148511	16	A0A0D3A6S3	106324044	Small ubiquitin-related modifier	A0A0D3A6S3_BRAOL	4	95.6317	1.95632	K4_EN	K6_EN	NaN	NaN	NaN
K4_EN / K7_ED	A0A0D3A6S3	A0A0D3A6S3	0.728941	0.728941	0.00309344	0.00208029	16	A0A0D3A6S3	106324044	Small ubiquitin-related modifier	A0A0D3A6S3_BRAOL	4	65.7422	1.65742	K4_EN	K7_ED	NaN	NaN	NaN
K4_EN / K7_EN	A0A0D3A6S3	A0A0D3A6S3	0.843361	0.843361	0.00236813	0.00168275	16	A0A0D3A6S3	106324044	Small ubiquitin-related modifier	A0A0D3A6S3_BRAOL	4	79.4225	1.79423	K4_EN	K7_EN	NaN	NaN	NaN
K4_EN / K8_ED	A0A0D3A6S3	A0A0D3A6S3	1.10003	1.10003	0.000765854	0.000697691	16	A0A0D3A6S3	106324044	Small ubiquitin-related modifier	A0A0D3A6S3_BRAOL	4	114.36	2.1436	K4_EN	K8_ED	NaN	NaN	NaN
K4_EN / K8_EN	A0A0D3A6S3	A0A0D3A6S3	1.54917	1.54917	0.000257122	0.000302934	16	A0A0D3A6S3	106324044	Small ubiquitin-related modifier	A0A0D3A6S3_BRAOL	4	192.649	2.92649	K4_EN	K8_EN	NaN	NaN	NaN
K4_EN / K9_ED	A0A0D3A6S3	A0A0D3A6S3	0.691166	0.691166	0.00311136	0.00209002	16	A0A0D3A6S3	106324044	Small ubiquitin-related modifier	A0A0D3A6S3_BRAOL	4	61.4588	1.61459	K4_EN	K9_ED	NaN	NaN	NaN
K4_EN / K9_EN	A0A0D3A6S3	A0A0D3A6S3	0.861246	0.861246	0.00150133	0.00117607	16	A0A0D3A6S3	106324044	Small ubiquitin-related modifier	A0A0D3A6S3_BRAOL	4	81.6606	1.81661	K4_EN	K9_EN	NaN	NaN	NaN
K5_ED / K6_ED	A0A0D3A6S3	A0A0D3A6S3	0.857994	0.857994	0.00210998	0.00153584	16	A0A0D3A6S3	106324044	Small ubiquitin-related modifier	A0A0D3A6S3_BRAOL	4	81.2517	1.81252	K5_ED	K6_ED	NaN	NaN	NaN
K5_ED / K6_EN	A0A0D3A6S3	A0A0D3A6S3	1.36107	1.36107	0.00013796	0.000189751	16	A0A0D3A6S3	106324044	Small ubiquitin-related modifier	A0A0D3A6S3_BRAOL	4	156.876	2.56876	K5_ED	K6_EN	NaN	NaN	NaN
K5_ED / K7_ED	A0A0D3A6S3	A0A0D3A6S3	1.12187	1.12187	0.000168452	0.000220346	16	A0A0D3A6S3	106324044	Small ubiquitin-related modifier	A0A0D3A6S3_BRAOL	4	117.629	2.17629	K5_ED	K7_ED	NaN	NaN	NaN
K5_ED / K7_EN	A0A0D3A6S3	A0A0D3A6S3	1.23629	1.23629	0.000108125	0.000158259	16	A0A0D3A6S3	106324044	Small ubiquitin-related modifier	A0A0D3A6S3_BRAOL	4	135.592	2.35592	K5_ED	K7_EN	NaN	NaN	NaN
K5_ED / K8_ED	A0A0D3A6S3	A0A0D3A6S3	1.49296	1.49296	3.55416e-05	6.96219e-05	16	A0A0D3A6S3	106324044	Small ubiquitin-related modifier	A0A0D3A6S3_BRAOL	4	181.466	2.81466	K5_ED	K8_ED	NaN	NaN	NaN
K5_ED / K8_EN	A0A0D3A6S3	A0A0D3A6S3	1.9421	1.9421	1.28879e-05	3.35313e-05	16	A0A0D3A6S3	106324044	Small ubiquitin-related modifier	A0A0D3A6S3_BRAOL	4	284.265	3.84265	K5_ED	K8_EN	NaN	NaN	NaN
K5_ED / K9_ED	A0A0D3A6S3	A0A0D3A6S3	1.0841	1.0841	0.000141	0.000192835	16	A0A0D3A6S3	106324044	Small ubiquitin-related modifier	A0A0D3A6S3_BRAOL	4	112.005	2.12005	K5_ED	K9_ED	NaN	NaN	NaN
K5_ED / K9_EN	A0A0D3A6S3	A0A0D3A6S3	1.25418	1.25418	5.06939e-05	9.04494e-05	16	A0A0D3A6S3	106324044	Small ubiquitin-related modifier	A0A0D3A6S3_BRAOL	4	138.531	2.38531	K5_ED	K9_EN	NaN	NaN	NaN
K5_EN / K6_EN	A0A0D3A6S3	A0A0D3A6S3	0.910368	0.910368	0.00114779	0.000953775	16	A0A0D3A6S3	106324044	Small ubiquitin-related modifier	A0A0D3A6S3_BRAOL	4	87.9525	1.87953	K5_EN	K6_EN	NaN	NaN	NaN
K5_EN / K7_ED	A0A0D3A6S3	A0A0D3A6S3	0.67117	0.67117	0.00181297	0.00136252	16	A0A0D3A6S3	106324044	Small ubiquitin-related modifier	A0A0D3A6S3_BRAOL	4	59.2364	1.59236	K5_EN	K7_ED	NaN	NaN	NaN
K5_EN / K7_EN	A0A0D3A6S3	A0A0D3A6S3	0.78559	0.78559	0.00116699	0.000966256	16	A0A0D3A6S3	106324044	Small ubiquitin-related modifier	A0A0D3A6S3_BRAOL	4	72.3797	1.7238	K5_EN	K7_EN	NaN	NaN	NaN
K5_EN / K8_ED	A0A0D3A6S3	A0A0D3A6S3	1.04226	1.04226	0.000257535	0.000303311	16	A0A0D3A6S3	106324044	Small ubiquitin-related modifier	A0A0D3A6S3_BRAOL	4	105.945	2.05945	K5_EN	K8_ED	NaN	NaN	NaN
K5_EN / K8_EN	A0A0D3A6S3	A0A0D3A6S3	1.4914	1.4914	8.22655e-05	0.000129046	16	A0A0D3A6S3	106324044	Small ubiquitin-related modifier	A0A0D3A6S3_BRAOL	4	181.162	2.81162	K5_EN	K8_EN	NaN	NaN	NaN
K5_EN / K9_ED	A0A0D3A6S3	A0A0D3A6S3	0.633394	0.633394	0.00271138	0.00187213	16	A0A0D3A6S3	106324044	Small ubiquitin-related modifier	A0A0D3A6S3_BRAOL	4	55.121	1.55121	K5_EN	K9_ED	NaN	NaN	NaN
K5_EN / K9_EN	A0A0D3A6S3	A0A0D3A6S3	0.803474	0.803474	0.00062358	0.000594891	16	A0A0D3A6S3	106324044	Small ubiquitin-related modifier	A0A0D3A6S3_BRAOL	4	74.5299	1.7453	K5_EN	K9_EN	NaN	NaN	NaN
K6_ED / K10_ED	A0A0D3A6S3	A0A0D3A6S3	-0.672613	0.672613	0.00272414	0.00187906	16	A0A0D3A6S3	106324044	Small ubiquitin-related modifier	A0A0D3A6S3_BRAOL	4	-37.263	0.62737	K6_ED	K10_ED	NaN	NaN	NaN
K6_ED / K10_EN	A0A0D3A6S3	A0A0D3A6S3	-0.96635	0.96635	0.00957398	0.00516308	16	A0A0D3A6S3	106324044	Small ubiquitin-related modifier	A0A0D3A6S3_BRAOL	4	-48.8201	0.511799	K6_ED	K10_EN	NaN	NaN	NaN
K6_ED / K8_ED	A0A0D3A6S3	A0A0D3A6S3	0.634969	0.634969	8.15168e-07	4.66835e-06	16	A0A0D3A6S3	106324044	Small ubiquitin-related modifier	A0A0D3A6S3_BRAOL	4	55.2904	1.5529	K6_ED	K8_ED	NaN	NaN	NaN
K6_ED / K8_EN	A0A0D3A6S3	A0A0D3A6S3	1.08411	1.08411	3.74776e-10	2.69013e-08	16	A0A0D3A6S3	106324044	Small ubiquitin-related modifier	A0A0D3A6S3_BRAOL	4	112.007	2.12007	K6_ED	K8_EN	NaN	NaN	NaN
K6_EN / K10_ED	A0A0D3A6S3	A0A0D3A6S3	-1.17569	1.17569	0.000136904	0.000188655	16	A0A0D3A6S3	106324044	Small ubiquitin-related modifier	A0A0D3A6S3_BRAOL	4	-55.7328	0.442672	K6_EN	K10_ED	NaN	NaN	NaN
K6_EN / K10_EN	A0A0D3A6S3	A0A0D3A6S3	-1.46943	1.46943	0.00144842	0.00114346	16	A0A0D3A6S3	106324044	Small ubiquitin-related modifier	A0A0D3A6S3_BRAOL	4	-63.8874	0.361126	K6_EN	K10_EN	NaN	NaN	NaN
K6_EN / K8_EN	A0A0D3A6S3	A0A0D3A6S3	0.581033	0.581033	4.33241e-08	6.16238e-07	16	A0A0D3A6S3	106324044	Small ubiquitin-related modifier	A0A0D3A6S3_BRAOL	4	49.592	1.49592	K6_EN	K8_EN	NaN	NaN	NaN
K7_ED / K10_ED	A0A0D3A6S3	A0A0D3A6S3	-0.93649	0.93649	0.000136501	0.000188242	16	A0A0D3A6S3	106324044	Small ubiquitin-related modifier	A0A0D3A6S3_BRAOL	4	-47.7497	0.522503	K7_ED	K10_ED	NaN	NaN	NaN
K7_ED / K10_EN	A0A0D3A6S3	A0A0D3A6S3	-1.23023	1.23023	0.00205347	0.0015033	16	A0A0D3A6S3	106324044	Small ubiquitin-related modifier	A0A0D3A6S3_BRAOL	4	-57.375	0.42625	K7_ED	K10_EN	NaN	NaN	NaN
K7_ED / K8_EN	A0A0D3A6S3	A0A0D3A6S3	0.820231	0.820231	4.22828e-06	1.512e-05	16	A0A0D3A6S3	106324044	Small ubiquitin-related modifier	A0A0D3A6S3_BRAOL	4	76.5689	1.76569	K7_ED	K8_EN	NaN	NaN	NaN
K7_EN / K10_ED	A0A0D3A6S3	A0A0D3A6S3	-1.05091	1.05091	7.80139e-05	0.000124194	16	A0A0D3A6S3	106324044	Small ubiquitin-related modifier	A0A0D3A6S3_BRAOL	4	-51.7336	0.482664	K7_EN	K10_ED	NaN	NaN	NaN
K7_EN / K10_EN	A0A0D3A6S3	A0A0D3A6S3	-1.34465	1.34465	0.00164088	0.00125976	16	A0A0D3A6S3	106324044	Small ubiquitin-related modifier	A0A0D3A6S3_BRAOL	4	-60.625	0.39375	K7_EN	K10_EN	NaN	NaN	NaN
K7_EN / K8_EN	A0A0D3A6S3	A0A0D3A6S3	0.705812	0.705812	7.94786e-06	2.37476e-05	16	A0A0D3A6S3	106324044	Small ubiquitin-related modifier	A0A0D3A6S3_BRAOL	4	63.1062	1.63106	K7_EN	K8_EN	NaN	NaN	NaN
K8_ED / K10_ED	A0A0D3A6S3	A0A0D3A6S3	-1.30758	1.30758	2.68895e-05	5.70016e-05	16	A0A0D3A6S3	106324044	Small ubiquitin-related modifier	A0A0D3A6S3_BRAOL	4	-59.6002	0.403998	K8_ED	K10_ED	NaN	NaN	NaN
K8_ED / K10_EN	A0A0D3A6S3	A0A0D3A6S3	-1.60132	1.60132	0.000640073	0.000607142	16	A0A0D3A6S3	106324044	Small ubiquitin-related modifier	A0A0D3A6S3_BRAOL	4	-67.0424	0.329576	K8_ED	K10_EN	NaN	NaN	NaN
K8_EN / K10_ED	A0A0D3A6S3	A0A0D3A6S3	-1.75672	1.75672	1.21801e-05	3.22314e-05	16	A0A0D3A6S3	106324044	Small ubiquitin-related modifier	A0A0D3A6S3_BRAOL	4	-70.408	0.29592	K8_EN	K10_ED	NaN	NaN	NaN
K8_EN / K10_EN	A0A0D3A6S3	A0A0D3A6S3	-2.05046	2.05046	0.000241912	0.000289227	16	A0A0D3A6S3	106324044	Small ubiquitin-related modifier	A0A0D3A6S3_BRAOL	4	-75.8593	0.241407	K8_EN	K10_EN	NaN	NaN	NaN
K8_EN / K9_ED	A0A0D3A6S3	A0A0D3A6S3	-0.858007	0.858007	0.000234723	0.000282731	16	A0A0D3A6S3	106324044	Small ubiquitin-related modifier	A0A0D3A6S3_BRAOL	4	-44.8286	0.551714	K8_EN	K9_ED	NaN	NaN	NaN
K8_EN / K9_EN	A0A0D3A6S3	A0A0D3A6S3	-0.687927	0.687927	0.000187302	0.000238764	16	A0A0D3A6S3	106324044	Small ubiquitin-related modifier	A0A0D3A6S3_BRAOL	4	-37.9255	0.620745	K8_EN	K9_EN	NaN	NaN	NaN
K9_ED / K10_ED	A0A0D3A6S3	A0A0D3A6S3	-0.898715	0.898715	0.00014442	0.000196259	16	A0A0D3A6S3	106324044	Small ubiquitin-related modifier	A0A0D3A6S3_BRAOL	4	-46.3636	0.536364	K9_ED	K10_ED	NaN	NaN	NaN
K9_ED / K10_EN	A0A0D3A6S3	A0A0D3A6S3	-1.19245	1.19245	0.0018606	0.00139047	16	A0A0D3A6S3	106324044	Small ubiquitin-related modifier	A0A0D3A6S3_BRAOL	4	-56.2441	0.437559	K9_ED	K10_EN	NaN	NaN	NaN
K9_EN / K10_ED	A0A0D3A6S3	A0A0D3A6S3	-1.06879	1.06879	3.45993e-05	6.83131e-05	16	A0A0D3A6S3	106324044	Small ubiquitin-related modifier	A0A0D3A6S3_BRAOL	4	-52.3283	0.476717	K9_EN	K10_ED	NaN	NaN	NaN
K9_EN / K10_EN	A0A0D3A6S3	A0A0D3A6S3	-1.36253	1.36253	0.00109791	0.000922189	16	A0A0D3A6S3	106324044	Small ubiquitin-related modifier	A0A0D3A6S3_BRAOL	4	-61.1101	0.388899	K9_EN	K10_EN	NaN	NaN	NaN
K5_ED / K7_ED	A0A0D3A6T1;A0A0D3DGC3;A0A0D3DN33	A0A0D3A6T1;A0A0D3DGC3;A0A0D3DN33	2.13157	2.13157	0.0917774	0.0332276	8	A0A0D3A6T1;A0A0D3DGC3;A0A0D3DN33	106315296;106306685;106311730	Uncharacterized protein	A0A0D3A6T1_BRAOL;A0A0D3DGC3_BRAOL;A0A0D3DN33_BRAOL	1	338.195	4.38195	K5_ED	K7_ED	NaN	NaN	NaN
K5_ED / K9_EN	A0A0D3A6T1;A0A0D3DGC3;A0A0D3DN33	A0A0D3A6T1;A0A0D3DGC3;A0A0D3DN33	1.85666	1.85666	0.0883354	0.0321902	12	A0A0D3A6T1;A0A0D3DGC3;A0A0D3DN33	106315296;106306685;106311730	Uncharacterized protein	A0A0D3A6T1_BRAOL;A0A0D3DGC3_BRAOL;A0A0D3DN33_BRAOL	1	262.169	3.62169	K5_ED	K9_EN	NaN	NaN	NaN
K5_EN / K6_EN	A0A0D3A6T1;A0A0D3DGC3;A0A0D3DN33	A0A0D3A6T1;A0A0D3DGC3;A0A0D3DN33	1.4134	1.4134	0.0890318	0.0324037	10	A0A0D3A6T1;A0A0D3DGC3;A0A0D3DN33	106315296;106306685;106311730	Uncharacterized protein	A0A0D3A6T1_BRAOL;A0A0D3DGC3_BRAOL;A0A0D3DN33_BRAOL	1	166.364	2.66364	K5_EN	K6_EN	NaN	NaN	NaN
K5_EN / K7_ED	A0A0D3A6T1;A0A0D3DGC3;A0A0D3DN33	A0A0D3A6T1;A0A0D3DGC3;A0A0D3DN33	3.07954	3.07954	0.00814676	0.00452756	10	A0A0D3A6T1;A0A0D3DGC3;A0A0D3DN33	106315296;106306685;106311730	Uncharacterized protein	A0A0D3A6T1_BRAOL;A0A0D3DGC3_BRAOL;A0A0D3DN33_BRAOL	1	745.345	8.45345	K5_EN	K7_ED	NaN	NaN	NaN
K5_EN / K7_EN	A0A0D3A6T1;A0A0D3DGC3;A0A0D3DN33	A0A0D3A6T1;A0A0D3DGC3;A0A0D3DN33	1.56625	1.56625	0.0499139	0.0200541	12	A0A0D3A6T1;A0A0D3DGC3;A0A0D3DN33	106315296;106306685;106311730	Uncharacterized protein	A0A0D3A6T1_BRAOL;A0A0D3DGC3_BRAOL;A0A0D3DN33_BRAOL	1	196.134	2.96134	K5_EN	K7_EN	NaN	NaN	NaN
K5_EN / K8_EN	A0A0D3A6T1;A0A0D3DGC3;A0A0D3DN33	A0A0D3A6T1;A0A0D3DGC3;A0A0D3DN33	2.05932	2.05932	0.0219373	0.0101718	12	A0A0D3A6T1;A0A0D3DGC3;A0A0D3DN33	106315296;106306685;106311730	Uncharacterized protein	A0A0D3A6T1_BRAOL;A0A0D3DGC3_BRAOL;A0A0D3DN33_BRAOL	1	316.79	4.1679	K5_EN	K8_EN	NaN	NaN	NaN
K5_EN / K9_EN	A0A0D3A6T1;A0A0D3DGC3;A0A0D3DN33	A0A0D3A6T1;A0A0D3DGC3;A0A0D3DN33	2.80463	2.80463	0.00765626	0.00430532	14	A0A0D3A6T1;A0A0D3DGC3;A0A0D3DN33	106315296;106306685;106311730	Uncharacterized protein	A0A0D3A6T1_BRAOL;A0A0D3DGC3_BRAOL;A0A0D3DN33_BRAOL	1	598.679	6.98679	K5_EN	K9_EN	NaN	NaN	NaN
K6_EN / K7_ED	A0A0D3A6T1;A0A0D3DGC3;A0A0D3DN33	A0A0D3A6T1;A0A0D3DGC3;A0A0D3DN33	1.66614	1.66614	0.0975169	0.0349508	8	A0A0D3A6T1;A0A0D3DGC3;A0A0D3DN33	106315296;106306685;106311730	Uncharacterized protein	A0A0D3A6T1_BRAOL;A0A0D3DGC3_BRAOL;A0A0D3DN33_BRAOL	1	217.364	3.17364	K6_EN	K7_ED	NaN	NaN	NaN
K6_EN / K9_EN	A0A0D3A6T1;A0A0D3DGC3;A0A0D3DN33	A0A0D3A6T1;A0A0D3DGC3;A0A0D3DN33	1.39123	1.39123	0.0917861	0.03323	12	A0A0D3A6T1;A0A0D3DGC3;A0A0D3DN33	106315296;106306685;106311730	Uncharacterized protein	A0A0D3A6T1_BRAOL;A0A0D3DGC3_BRAOL;A0A0D3DN33_BRAOL	1	162.302	2.62302	K6_EN	K9_EN	NaN	NaN	NaN
K7_ED / K7_EN	A0A0D3A6T1;A0A0D3DGC3;A0A0D3DN33	A0A0D3A6T1;A0A0D3DGC3;A0A0D3DN33	-1.51329	1.51329	0.00602393	0.00355016	10	A0A0D3A6T1;A0A0D3DGC3;A0A0D3DN33	106315296;106306685;106311730	Uncharacterized protein	A0A0D3A6T1_BRAOL;A0A0D3DGC3_BRAOL;A0A0D3DN33_BRAOL	1	-64.9688	0.350312	K7_ED	K7_EN	NaN	NaN	NaN
K7_ED / K8_EN	A0A0D3A6T1;A0A0D3DGC3;A0A0D3DN33	A0A0D3A6T1;A0A0D3DGC3;A0A0D3DN33	-1.02022	1.02022	0.0161226	0.00790416	10	A0A0D3A6T1;A0A0D3DGC3;A0A0D3DN33	106315296;106306685;106311730	Uncharacterized protein	A0A0D3A6T1_BRAOL;A0A0D3DGC3_BRAOL;A0A0D3DN33_BRAOL	1	-50.6959	0.493041	K7_ED	K8_EN	NaN	NaN	NaN
K7_EN / K9_EN	A0A0D3A6T1;A0A0D3DGC3;A0A0D3DN33	A0A0D3A6T1;A0A0D3DGC3;A0A0D3DN33	1.23838	1.23838	0.00456262	0.00283687	14	A0A0D3A6T1;A0A0D3DGC3;A0A0D3DN33	106315296;106306685;106311730	Uncharacterized protein	A0A0D3A6T1_BRAOL;A0A0D3DGC3_BRAOL;A0A0D3DN33_BRAOL	1	135.933	2.35933	K7_EN	K9_EN	NaN	NaN	NaN
K8_EN / K9_EN	A0A0D3A6T1;A0A0D3DGC3;A0A0D3DN33	A0A0D3A6T1;A0A0D3DGC3;A0A0D3DN33	0.745309	0.745309	0.0111108	0.00582961	14	A0A0D3A6T1;A0A0D3DGC3;A0A0D3DN33	106315296;106306685;106311730	Uncharacterized protein	A0A0D3A6T1_BRAOL;A0A0D3DGC3_BRAOL;A0A0D3DN33_BRAOL	1	67.6334	1.67633	K8_EN	K9_EN	NaN	NaN	NaN
K4_ED / K6_EN	A0A0D3A6T9	A0A0D3A6T9	0.808558	0.808558	0.000502913	0.000503678	10	A0A0D3A6T9	106308081	Uncharacterized protein	A0A0D3A6T9_BRAOL	1	75.1459	1.75146	K4_ED	K6_EN	NaN	NaN	NaN
K4_ED / K8_ED	A0A0D3A6T9	A0A0D3A6T9	-0.592941	0.592941	0.00544467	0.00327307	12	A0A0D3A6T9	106308081	Uncharacterized protein	A0A0D3A6T9_BRAOL	1	-33.701	0.66299	K4_ED	K8_ED	NaN	NaN	NaN
K6_ED / K7_ED	A0A0D3A6T9	A0A0D3A6T9	-0.662049	0.662049	0.00188393	0.00140411	14	A0A0D3A6T9	106308081	Uncharacterized protein	A0A0D3A6T9_BRAOL	1	-36.802	0.63198	K6_ED	K7_ED	NaN	NaN	NaN
K6_ED / K7_EN	A0A0D3A6T9	A0A0D3A6T9	-0.731514	0.731514	0.00199475	0.00146897	14	A0A0D3A6T9	106308081	Uncharacterized protein	A0A0D3A6T9_BRAOL	1	-39.7729	0.602271	K6_ED	K7_EN	NaN	NaN	NaN
K6_ED / K8_ED	A0A0D3A6T9	A0A0D3A6T9	-1.00136	1.00136	0.000751878	0.000687834	14	A0A0D3A6T9	106308081	Uncharacterized protein	A0A0D3A6T9_BRAOL	1	-50.0473	0.499527	K6_ED	K8_ED	NaN	NaN	NaN
K6_ED / K8_EN	A0A0D3A6T9	A0A0D3A6T9	-0.933135	0.933135	0.000688872	0.000642604	14	A0A0D3A6T9	106308081	Uncharacterized protein	A0A0D3A6T9_BRAOL	1	-47.6281	0.523719	K6_ED	K8_EN	NaN	NaN	NaN
K6_EN / K7_ED	A0A0D3A6T9	A0A0D3A6T9	-1.06218	1.06218	1.86784e-05	4.37307e-05	14	A0A0D3A6T9	106308081	Uncharacterized protein	A0A0D3A6T9_BRAOL	1	-52.1093	0.478907	K6_EN	K7_ED	NaN	NaN	NaN
K6_EN / K7_EN	A0A0D3A6T9	A0A0D3A6T9	-1.13165	1.13165	1.1324e-05	3.05738e-05	14	A0A0D3A6T9	106308081	Uncharacterized protein	A0A0D3A6T9_BRAOL	1	-54.3606	0.456394	K6_EN	K7_EN	NaN	NaN	NaN
K6_EN / K8_ED	A0A0D3A6T9	A0A0D3A6T9	-1.4015	1.4015	0.000160874	0.0002128	14	A0A0D3A6T9	106308081	Uncharacterized protein	A0A0D3A6T9_BRAOL	1	-62.1464	0.378536	K6_EN	K8_ED	NaN	NaN	NaN
K6_EN / K8_EN	A0A0D3A6T9	A0A0D3A6T9	-1.33327	1.33327	1.17547e-06	6.03379e-06	14	A0A0D3A6T9	106308081	Uncharacterized protein	A0A0D3A6T9_BRAOL	1	-60.3132	0.396868	K6_EN	K8_EN	NaN	NaN	NaN
K2_ED / K6_ED	A0A0D3A6W8	A0A0D3A6W8	1.20962	1.20962	0.000308974	0.000347931	16	A0A0D3A6W8	NaN	Usp domain-containing protein	A0A0D3A6W8_BRAOL	4	131.277	2.31277	K2_ED	K6_ED	NaN	NaN	NaN
K2_ED / K6_EN	A0A0D3A6W8	A0A0D3A6W8	1.11756	1.11756	0.000640757	0.000607624	16	A0A0D3A6W8	NaN	Usp domain-containing protein	A0A0D3A6W8_BRAOL	4	116.979	2.16979	K2_ED	K6_EN	NaN	NaN	NaN
K2_ED / K7_EN	A0A0D3A6W8	A0A0D3A6W8	0.65893	0.65893	0.00532695	0.00321674	16	A0A0D3A6W8	NaN	Usp domain-containing protein	A0A0D3A6W8_BRAOL	4	57.8911	1.57891	K2_ED	K7_EN	NaN	NaN	NaN
K2_ED / K8_ED	A0A0D3A6W8	A0A0D3A6W8	0.97216	0.97216	0.00104448	0.000887115	16	A0A0D3A6W8	NaN	Usp domain-containing protein	A0A0D3A6W8_BRAOL	4	96.1775	1.96178	K2_ED	K8_ED	NaN	NaN	NaN
K2_ED / K8_EN	A0A0D3A6W8	A0A0D3A6W8	1.0076	1.0076	0.000675705	0.00063305	16	A0A0D3A6W8	NaN	Usp domain-containing protein	A0A0D3A6W8_BRAOL	4	101.057	2.01057	K2_ED	K8_EN	NaN	NaN	NaN
K2_ED / K9_ED	A0A0D3A6W8	A0A0D3A6W8	1.06513	1.06513	0.000482687	0.000488003	16	A0A0D3A6W8	NaN	Usp domain-containing protein	A0A0D3A6W8_BRAOL	4	109.236	2.09236	K2_ED	K9_ED	NaN	NaN	NaN
K2_ED / K9_EN	A0A0D3A6W8	A0A0D3A6W8	0.990032	0.990032	0.00139565	0.00111036	16	A0A0D3A6W8	NaN	Usp domain-containing protein	A0A0D3A6W8_BRAOL	4	98.6229	1.98623	K2_ED	K9_EN	NaN	NaN	NaN
K2_EN / K4_ED	A0A0D3A6W8	A0A0D3A6W8	0.598169	0.598169	0.030776	0.0134469	14	A0A0D3A6W8	NaN	Usp domain-containing protein	A0A0D3A6W8_BRAOL	4	51.3795	1.51379	K2_EN	K4_ED	NaN	NaN	NaN
K2_EN / K4_EN	A0A0D3A6W8	A0A0D3A6W8	0.583192	0.583192	0.0601479	0.0234102	16	A0A0D3A6W8	NaN	Usp domain-containing protein	A0A0D3A6W8_BRAOL	4	49.8161	1.49816	K2_EN	K4_EN	NaN	NaN	NaN
K2_EN / K6_ED	A0A0D3A6W8	A0A0D3A6W8	1.29404	1.29404	0.000197261	0.000248077	16	A0A0D3A6W8	NaN	Usp domain-containing protein	A0A0D3A6W8_BRAOL	4	145.213	2.45213	K2_EN	K6_ED	NaN	NaN	NaN
K2_EN / K6_EN	A0A0D3A6W8	A0A0D3A6W8	1.20197	1.20197	0.000367925	0.000397301	16	A0A0D3A6W8	NaN	Usp domain-containing protein	A0A0D3A6W8_BRAOL	4	130.054	2.30054	K2_EN	K6_EN	NaN	NaN	NaN
K2_EN / K7_ED	A0A0D3A6W8	A0A0D3A6W8	0.656143	0.656143	0.00381478	0.00246032	16	A0A0D3A6W8	NaN	Usp domain-containing protein	A0A0D3A6W8_BRAOL	4	57.5864	1.57586	K2_EN	K7_ED	NaN	NaN	NaN
K2_EN / K7_EN	A0A0D3A6W8	A0A0D3A6W8	0.743346	0.743346	0.00227623	0.00163096	16	A0A0D3A6W8	NaN	Usp domain-containing protein	A0A0D3A6W8_BRAOL	4	67.4054	1.67405	K2_EN	K7_EN	NaN	NaN	NaN
K2_EN / K8_ED	A0A0D3A6W8	A0A0D3A6W8	1.05658	1.05658	0.000559146	0.000546912	16	A0A0D3A6W8	NaN	Usp domain-containing protein	A0A0D3A6W8_BRAOL	4	107.999	2.07999	K2_EN	K8_ED	NaN	NaN	NaN
K2_EN / K8_EN	A0A0D3A6W8	A0A0D3A6W8	1.09202	1.09202	0.000394608	0.0004191	16	A0A0D3A6W8	NaN	Usp domain-containing protein	A0A0D3A6W8_BRAOL	4	113.172	2.13172	K2_EN	K8_EN	NaN	NaN	NaN
K2_EN / K9_ED	A0A0D3A6W8	A0A0D3A6W8	1.14955	1.14955	0.000293741	0.000334756	16	A0A0D3A6W8	NaN	Usp domain-containing protein	A0A0D3A6W8_BRAOL	4	121.845	2.21845	K2_EN	K9_ED	NaN	NaN	NaN
K2_EN / K9_EN	A0A0D3A6W8	A0A0D3A6W8	1.07445	1.07445	0.000726368	0.000669526	16	A0A0D3A6W8	NaN	Usp domain-containing protein	A0A0D3A6W8_BRAOL	4	110.592	2.10592	K2_EN	K9_EN	NaN	NaN	NaN
K3_ED / K6_ED	A0A0D3A6W8	A0A0D3A6W8	1.22491	1.22491	0.000112993	0.000163548	16	A0A0D3A6W8	NaN	Usp domain-containing protein	A0A0D3A6W8_BRAOL	4	133.74	2.3374	K3_ED	K6_ED	NaN	NaN	NaN
K3_ED / K6_EN	A0A0D3A6W8	A0A0D3A6W8	1.13284	1.13284	0.000249161	0.000295779	16	A0A0D3A6W8	NaN	Usp domain-containing protein	A0A0D3A6W8_BRAOL	4	119.29	2.1929	K3_ED	K6_EN	NaN	NaN	NaN
K3_ED / K7_ED	A0A0D3A6W8	A0A0D3A6W8	0.587011	0.587011	0.00252547	0.00176988	16	A0A0D3A6W8	NaN	Usp domain-containing protein	A0A0D3A6W8_BRAOL	4	50.2132	1.50213	K3_ED	K7_ED	NaN	NaN	NaN
K3_ED / K7_EN	A0A0D3A6W8	A0A0D3A6W8	0.674215	0.674215	0.00145379	0.00114669	16	A0A0D3A6W8	NaN	Usp domain-containing protein	A0A0D3A6W8_BRAOL	4	59.5728	1.59573	K3_ED	K7_EN	NaN	NaN	NaN
K3_ED / K8_ED	A0A0D3A6W8	A0A0D3A6W8	0.987445	0.987445	0.000328384	0.000364891	16	A0A0D3A6W8	NaN	Usp domain-containing protein	A0A0D3A6W8_BRAOL	4	98.267	1.98267	K3_ED	K8_ED	NaN	NaN	NaN
K3_ED / K8_EN	A0A0D3A6W8	A0A0D3A6W8	1.02289	1.02289	0.000250495	0.000296982	16	A0A0D3A6W8	NaN	Usp domain-containing protein	A0A0D3A6W8_BRAOL	4	103.198	2.03198	K3_ED	K8_EN	NaN	NaN	NaN
K3_ED / K9_ED	A0A0D3A6W8	A0A0D3A6W8	1.08042	1.08042	0.000177584	0.000229458	16	A0A0D3A6W8	NaN	Usp domain-containing protein	A0A0D3A6W8_BRAOL	4	111.465	2.11465	K3_ED	K9_ED	NaN	NaN	NaN
K3_ED / K9_EN	A0A0D3A6W8	A0A0D3A6W8	1.00532	1.00532	0.000442849	0.000457458	16	A0A0D3A6W8	NaN	Usp domain-containing protein	A0A0D3A6W8_BRAOL	4	100.738	2.00738	K3_ED	K9_EN	NaN	NaN	NaN
K3_EN / K6_ED	A0A0D3A6W8	A0A0D3A6W8	0.855552	0.855552	1.26066e-05	3.30042e-05	14	A0A0D3A6W8	NaN	Usp domain-containing protein	A0A0D3A6W8_BRAOL	4	80.9451	1.80945	K3_EN	K6_ED	NaN	NaN	NaN
K3_EN / K6_EN	A0A0D3A6W8	A0A0D3A6W8	0.763489	0.763489	7.96171e-06	2.37752e-05	14	A0A0D3A6W8	NaN	Usp domain-containing protein	A0A0D3A6W8_BRAOL	4	69.7591	1.69759	K3_EN	K6_EN	NaN	NaN	NaN
K3_EN / K8_ED	A0A0D3A6W8	A0A0D3A6W8	0.618091	0.618091	0.000413783	0.000434271	14	A0A0D3A6W8	NaN	Usp domain-containing protein	A0A0D3A6W8_BRAOL	4	53.4843	1.53484	K3_EN	K8_ED	NaN	NaN	NaN
K3_EN / K8_EN	A0A0D3A6W8	A0A0D3A6W8	0.653536	0.653536	6.14008e-06	1.9707e-05	14	A0A0D3A6W8	NaN	Usp domain-containing protein	A0A0D3A6W8_BRAOL	4	57.3019	1.57302	K3_EN	K8_EN	NaN	NaN	NaN
K3_EN / K9_ED	A0A0D3A6W8	A0A0D3A6W8	0.711065	0.711065	6.70344e-06	2.09715e-05	14	A0A0D3A6W8	NaN	Usp domain-containing protein	A0A0D3A6W8_BRAOL	4	63.7012	1.63701	K3_EN	K9_ED	NaN	NaN	NaN
K3_EN / K9_EN	A0A0D3A6W8	A0A0D3A6W8	0.635964	0.635964	0.000862644	0.00076506	14	A0A0D3A6W8	NaN	Usp domain-containing protein	A0A0D3A6W8_BRAOL	4	55.3976	1.55398	K3_EN	K9_EN	NaN	NaN	NaN
K4_ED / K6_ED	A0A0D3A6W8	A0A0D3A6W8	0.695868	0.695868	0.0300363	0.013182	14	A0A0D3A6W8	NaN	Usp domain-containing protein	A0A0D3A6W8_BRAOL	4	61.9858	1.61986	K4_ED	K6_ED	NaN	NaN	NaN
K4_ED / K6_EN	A0A0D3A6W8	A0A0D3A6W8	0.603805	0.603805	0.0352739	0.0150506	14	A0A0D3A6W8	NaN	Usp domain-containing protein	A0A0D3A6W8_BRAOL	4	51.9719	1.51972	K4_ED	K6_EN	NaN	NaN	NaN
K4_EN / K6_ED	A0A0D3A6W8	A0A0D3A6W8	0.710845	0.710845	0.0413539	0.0171615	16	A0A0D3A6W8	NaN	Usp domain-containing protein	A0A0D3A6W8_BRAOL	4	63.6762	1.63676	K4_EN	K6_ED	NaN	NaN	NaN
K4_EN / K6_EN	A0A0D3A6W8	A0A0D3A6W8	0.618782	0.618782	0.0439884	0.0180669	16	A0A0D3A6W8	NaN	Usp domain-containing protein	A0A0D3A6W8_BRAOL	4	53.5578	1.53558	K4_EN	K6_EN	NaN	NaN	NaN
K5_ED / K6_ED	A0A0D3A6W8	A0A0D3A6W8	0.846047	0.846047	0.00209576	0.00152756	16	A0A0D3A6W8	NaN	Usp domain-containing protein	A0A0D3A6W8_BRAOL	4	79.7569	1.79757	K5_ED	K6_ED	NaN	NaN	NaN
K5_ED / K6_EN	A0A0D3A6W8	A0A0D3A6W8	0.753984	0.753984	0.00312979	0.00209983	16	A0A0D3A6W8	NaN	Usp domain-containing protein	A0A0D3A6W8_BRAOL	4	68.6444	1.68644	K5_ED	K6_EN	NaN	NaN	NaN
K5_ED / K8_ED	A0A0D3A6W8	A0A0D3A6W8	0.608586	0.608586	0.0124228	0.00638698	16	A0A0D3A6W8	NaN	Usp domain-containing protein	A0A0D3A6W8_BRAOL	4	52.4764	1.52476	K5_ED	K8_ED	NaN	NaN	NaN
K5_ED / K8_EN	A0A0D3A6W8	A0A0D3A6W8	0.644031	0.644031	0.00427946	0.00269575	16	A0A0D3A6W8	NaN	Usp domain-containing protein	A0A0D3A6W8_BRAOL	4	56.2689	1.56269	K5_ED	K8_EN	NaN	NaN	NaN
K5_ED / K9_ED	A0A0D3A6W8	A0A0D3A6W8	0.70156	0.70156	0.00318016	0.00212657	16	A0A0D3A6W8	NaN	Usp domain-containing protein	A0A0D3A6W8_BRAOL	4	62.6262	1.62626	K5_ED	K9_ED	NaN	NaN	NaN
K5_ED / K9_EN	A0A0D3A6W8	A0A0D3A6W8	0.626459	0.626459	0.0161879	0.00793142	16	A0A0D3A6W8	NaN	Usp domain-containing protein	A0A0D3A6W8_BRAOL	4	54.3771	1.54377	K5_ED	K9_EN	NaN	NaN	NaN
K5_EN / K6_ED	A0A0D3A6W8	A0A0D3A6W8	0.858931	0.858931	3.98154e-06	1.44948e-05	16	A0A0D3A6W8	NaN	Usp domain-containing protein	A0A0D3A6W8_BRAOL	4	81.3693	1.81369	K5_EN	K6_ED	NaN	NaN	NaN
K5_EN / K6_EN	A0A0D3A6W8	A0A0D3A6W8	0.766868	0.766868	1.77841e-08	3.42689e-07	16	A0A0D3A6W8	NaN	Usp domain-containing protein	A0A0D3A6W8_BRAOL	4	70.1571	1.70157	K5_EN	K6_EN	NaN	NaN	NaN
K5_EN / K8_ED	A0A0D3A6W8	A0A0D3A6W8	0.62147	0.62147	0.000180469	0.000232196	16	A0A0D3A6W8	NaN	Usp domain-containing protein	A0A0D3A6W8_BRAOL	4	53.8442	1.53844	K5_EN	K8_ED	NaN	NaN	NaN
K5_EN / K8_EN	A0A0D3A6W8	A0A0D3A6W8	0.656914	0.656914	3.92843e-07	2.8176e-06	16	A0A0D3A6W8	NaN	Usp domain-containing protein	A0A0D3A6W8_BRAOL	4	57.6707	1.57671	K5_EN	K8_EN	NaN	NaN	NaN
K5_EN / K9_ED	A0A0D3A6W8	A0A0D3A6W8	0.714443	0.714443	1.09444e-06	5.74361e-06	16	A0A0D3A6W8	NaN	Usp domain-containing protein	A0A0D3A6W8_BRAOL	4	64.085	1.64085	K5_EN	K9_ED	NaN	NaN	NaN
K5_EN / K9_EN	A0A0D3A6W8	A0A0D3A6W8	0.639342	0.639342	0.000399377	0.000422773	16	A0A0D3A6W8	NaN	Usp domain-containing protein	A0A0D3A6W8_BRAOL	4	55.7619	1.55762	K5_EN	K9_EN	NaN	NaN	NaN
K6_ED / K10_EN	A0A0D3A6W8	A0A0D3A6W8	-0.765151	0.765151	1.03933e-05	2.87113e-05	16	A0A0D3A6W8	NaN	Usp domain-containing protein	A0A0D3A6W8_BRAOL	4	-41.1608	0.588392	K6_ED	K10_EN	NaN	NaN	NaN
K6_ED / K7_ED	A0A0D3A6W8	A0A0D3A6W8	-0.637894	0.637894	0.000429424	0.000446617	16	A0A0D3A6W8	NaN	Usp domain-containing protein	A0A0D3A6W8_BRAOL	4	-35.735	0.64265	K6_ED	K7_ED	NaN	NaN	NaN
K6_EN / K10_EN	A0A0D3A6W8	A0A0D3A6W8	-0.673088	0.673088	2.31053e-05	5.10449e-05	16	A0A0D3A6W8	NaN	Usp domain-containing protein	A0A0D3A6W8_BRAOL	4	-37.2837	0.627163	K6_EN	K10_EN	NaN	NaN	NaN
K9_ED / K10_EN	A0A0D3A6W8	A0A0D3A6W8	-0.620664	0.620664	1.28459e-05	3.34551e-05	16	A0A0D3A6W8	NaN	Usp domain-containing protein	A0A0D3A6W8_BRAOL	4	-34.9628	0.650372	K9_ED	K10_EN	NaN	NaN	NaN
K2_ED / K10_EN	A0A0D3A6X7	A0A0D3A6X7	0.954096	0.954096	0.00662348	0.00383165	16	A0A0D3A6X7	106295212	Uncharacterized protein	A0A0D3A6X7_BRAOL	1	93.7365	1.93736	K2_ED	K10_EN	NaN	NaN	NaN
K2_ED / K4_ED	A0A0D3A6X7	A0A0D3A6X7	0.707681	0.707681	0.0373566	0.0157828	12	A0A0D3A6X7	106295212	Uncharacterized protein	A0A0D3A6X7_BRAOL	1	63.3176	1.63318	K2_ED	K4_ED	NaN	NaN	NaN
K2_ED / K6_EN	A0A0D3A6X7	A0A0D3A6X7	1.77403	1.77403	0.000326055	0.000362906	16	A0A0D3A6X7	106295212	Uncharacterized protein	A0A0D3A6X7_BRAOL	1	242.007	3.42007	K2_ED	K6_EN	NaN	NaN	NaN
K2_ED / K7_ED	A0A0D3A6X7	A0A0D3A6X7	1.40165	1.40165	0.00139793	0.00111169	14	A0A0D3A6X7	106295212	Uncharacterized protein	A0A0D3A6X7_BRAOL	1	164.204	2.64204	K2_ED	K7_ED	NaN	NaN	NaN
K2_ED / K7_EN	A0A0D3A6X7	A0A0D3A6X7	2.16604	2.16604	0.000202266	0.000252772	12	A0A0D3A6X7	106295212	Uncharacterized protein	A0A0D3A6X7_BRAOL	1	348.79	4.4879	K2_ED	K7_EN	NaN	NaN	NaN
K2_ED / K8_ED	A0A0D3A6X7	A0A0D3A6X7	1.04594	1.04594	0.0187464	0.00894249	14	A0A0D3A6X7	106295212	Uncharacterized protein	A0A0D3A6X7_BRAOL	1	106.472	2.06472	K2_ED	K8_ED	NaN	NaN	NaN
K2_ED / K8_EN	A0A0D3A6X7	A0A0D3A6X7	1.63763	1.63763	0.00109851	0.000922555	14	A0A0D3A6X7	106295212	Uncharacterized protein	A0A0D3A6X7_BRAOL	1	211.153	3.11153	K2_ED	K8_EN	NaN	NaN	NaN
K2_ED / K9_ED	A0A0D3A6X7	A0A0D3A6X7	0.728791	0.728791	0.037565	0.0158549	14	A0A0D3A6X7	106295212	Uncharacterized protein	A0A0D3A6X7_BRAOL	1	65.725	1.65725	K2_ED	K9_ED	NaN	NaN	NaN
K2_ED / K9_EN	A0A0D3A6X7	A0A0D3A6X7	0.746903	0.746903	0.0355278	0.0151415	16	A0A0D3A6X7	106295212	Uncharacterized protein	A0A0D3A6X7_BRAOL	1	67.8186	1.67819	K2_ED	K9_EN	NaN	NaN	NaN
K2_EN / K10_EN	A0A0D3A6X7	A0A0D3A6X7	0.59854	0.59854	0.0535892	0.0212704	14	A0A0D3A6X7	106295212	Uncharacterized protein	A0A0D3A6X7_BRAOL	1	51.4184	1.51418	K2_EN	K10_EN	NaN	NaN	NaN
K2_EN / K3_EN	A0A0D3A6X7	A0A0D3A6X7	-0.74358	0.74358	0.0354761	0.0151237	12	A0A0D3A6X7	106295212	Uncharacterized protein	A0A0D3A6X7_BRAOL	1	-40.2745	0.597255	K2_EN	K3_EN	NaN	NaN	NaN
K2_EN / K6_EN	A0A0D3A6X7	A0A0D3A6X7	1.41847	1.41847	0.00602681	0.00355166	14	A0A0D3A6X7	106295212	Uncharacterized protein	A0A0D3A6X7_BRAOL	1	167.302	2.67302	K2_EN	K6_EN	NaN	NaN	NaN
K2_EN / K7_ED	A0A0D3A6X7	A0A0D3A6X7	1.04609	1.04609	0.0172164	0.00834145	12	A0A0D3A6X7	106295212	Uncharacterized protein	A0A0D3A6X7_BRAOL	1	106.493	2.06493	K2_EN	K7_ED	NaN	NaN	NaN
K2_EN / K7_EN	A0A0D3A6X7	A0A0D3A6X7	1.81048	1.81048	0.00448719	0.00279945	10	A0A0D3A6X7	106295212	Uncharacterized protein	A0A0D3A6X7_BRAOL	1	250.76	3.5076	K2_EN	K7_EN	NaN	NaN	NaN
K2_EN / K8_ED	A0A0D3A6X7	A0A0D3A6X7	0.690388	0.690388	0.128647	0.0440192	12	A0A0D3A6X7	106295212	Uncharacterized protein	A0A0D3A6X7_BRAOL	1	61.3717	1.61372	K2_EN	K8_ED	NaN	NaN	NaN
K2_EN / K8_EN	A0A0D3A6X7	A0A0D3A6X7	1.28207	1.28207	0.0141106	0.00708688	12	A0A0D3A6X7	106295212	Uncharacterized protein	A0A0D3A6X7_BRAOL	1	143.188	2.43188	K2_EN	K8_EN	NaN	NaN	NaN
K3_ED / K10_EN	A0A0D3A6X7	A0A0D3A6X7	0.695497	0.695497	0.0277816	0.0123621	14	A0A0D3A6X7	106295212	Uncharacterized protein	A0A0D3A6X7_BRAOL	1	61.9443	1.61944	K3_ED	K10_EN	NaN	NaN	NaN
K3_ED / K6_EN	A0A0D3A6X7	A0A0D3A6X7	1.51543	1.51543	0.00174589	0.00132236	14	A0A0D3A6X7	106295212	Uncharacterized protein	A0A0D3A6X7_BRAOL	1	185.884	2.85884	K3_ED	K6_EN	NaN	NaN	NaN
K3_ED / K7_ED	A0A0D3A6X7	A0A0D3A6X7	1.14305	1.14305	0.00672804	0.0038801	12	A0A0D3A6X7	106295212	Uncharacterized protein	A0A0D3A6X7_BRAOL	1	120.848	2.20848	K3_ED	K7_ED	NaN	NaN	NaN
K3_ED / K7_EN	A0A0D3A6X7	A0A0D3A6X7	1.90744	1.90744	0.00129047	0.00104488	10	A0A0D3A6X7	106295212	Uncharacterized protein	A0A0D3A6X7_BRAOL	1	275.143	3.75143	K3_ED	K7_EN	NaN	NaN	NaN
K3_ED / K8_ED	A0A0D3A6X7	A0A0D3A6X7	0.787345	0.787345	0.0835013	0.0307155	12	A0A0D3A6X7	106295212	Uncharacterized protein	A0A0D3A6X7_BRAOL	1	72.5895	1.7259	K3_ED	K8_ED	NaN	NaN	NaN
K3_ED / K8_EN	A0A0D3A6X7	A0A0D3A6X7	1.37903	1.37903	0.00504297	0.00307608	12	A0A0D3A6X7	106295212	Uncharacterized protein	A0A0D3A6X7_BRAOL	1	160.093	2.60093	K3_ED	K8_EN	NaN	NaN	NaN
K3_EN / K10_EN	A0A0D3A6X7	A0A0D3A6X7	1.34212	1.34212	0.000355413	0.000387122	14	A0A0D3A6X7	106295212	Uncharacterized protein	A0A0D3A6X7_BRAOL	1	153.524	2.53524	K3_EN	K10_EN	NaN	NaN	NaN
K3_EN / K3_ED	A0A0D3A6X7	A0A0D3A6X7	0.646623	0.646623	0.0207402	0.00971231	12	A0A0D3A6X7	106295212	Uncharacterized protein	A0A0D3A6X7_BRAOL	1	56.55	1.5655	K3_EN	K3_ED	NaN	NaN	NaN
K3_EN / K4_ED	A0A0D3A6X7	A0A0D3A6X7	1.09571	1.09571	0.00316926	0.002121	10	A0A0D3A6X7	106295212	Uncharacterized protein	A0A0D3A6X7_BRAOL	1	113.718	2.13718	K3_EN	K4_ED	NaN	NaN	NaN
K3_EN / K6_EN	A0A0D3A6X7	A0A0D3A6X7	2.16205	2.16205	0.000255477	0.000301409	14	A0A0D3A6X7	106295212	Uncharacterized protein	A0A0D3A6X7_BRAOL	1	347.551	4.47551	K3_EN	K6_EN	NaN	NaN	NaN
K3_EN / K7_ED	A0A0D3A6X7	A0A0D3A6X7	1.78968	1.78968	0.000833768	0.000744846	12	A0A0D3A6X7	106295212	Uncharacterized protein	A0A0D3A6X7_BRAOL	1	245.737	3.45737	K3_EN	K7_ED	NaN	NaN	NaN
K3_EN / K7_EN	A0A0D3A6X7	A0A0D3A6X7	2.55407	2.55407	0.000262175	0.0003074	10	A0A0D3A6X7	106295212	Uncharacterized protein	A0A0D3A6X7_BRAOL	1	487.287	5.87287	K3_EN	K7_EN	NaN	NaN	NaN
K3_EN / K8_ED	A0A0D3A6X7	A0A0D3A6X7	1.43397	1.43397	0.00126345	0.00102766	12	A0A0D3A6X7	106295212	Uncharacterized protein	A0A0D3A6X7_BRAOL	1	170.189	2.70189	K3_EN	K8_ED	NaN	NaN	NaN
K3_EN / K8_EN	A0A0D3A6X7	A0A0D3A6X7	2.02565	2.02565	0.000512301	0.000510782	12	A0A0D3A6X7	106295212	Uncharacterized protein	A0A0D3A6X7_BRAOL	1	307.175	4.07175	K3_EN	K8_EN	NaN	NaN	NaN
K3_EN / K9_ED	A0A0D3A6X7	A0A0D3A6X7	1.11682	1.11682	0.00196505	0.00145158	12	A0A0D3A6X7	106295212	Uncharacterized protein	A0A0D3A6X7_BRAOL	1	116.868	2.16868	K3_EN	K9_ED	NaN	NaN	NaN
K3_EN / K9_EN	A0A0D3A6X7	A0A0D3A6X7	1.13493	1.13493	0.00143958	0.00113777	14	A0A0D3A6X7	106295212	Uncharacterized protein	A0A0D3A6X7_BRAOL	1	119.608	2.19608	K3_EN	K9_EN	NaN	NaN	NaN
K4_ED / K6_EN	A0A0D3A6X7	A0A0D3A6X7	1.06635	1.06635	0.00471373	0.00291392	12	A0A0D3A6X7	106295212	Uncharacterized protein	A0A0D3A6X7_BRAOL	1	109.412	2.09412	K4_ED	K6_EN	NaN	NaN	NaN
K4_ED / K7_ED	A0A0D3A6X7	A0A0D3A6X7	0.69397	0.69397	0.0310814	0.0135548	10	A0A0D3A6X7	106295212	Uncharacterized protein	A0A0D3A6X7_BRAOL	1	61.7729	1.61773	K4_ED	K7_ED	NaN	NaN	NaN
K4_ED / K7_EN	A0A0D3A6X7	A0A0D3A6X7	1.45836	1.45836	0.00838698	0.00463609	8	A0A0D3A6X7	106295212	Uncharacterized protein	A0A0D3A6X7_BRAOL	1	174.796	2.74796	K4_ED	K7_EN	NaN	NaN	NaN
K4_ED / K8_EN	A0A0D3A6X7	A0A0D3A6X7	0.929945	0.929945	0.0127821	0.00653765	10	A0A0D3A6X7	106295212	Uncharacterized protein	A0A0D3A6X7_BRAOL	1	90.5203	1.9052	K4_ED	K8_EN	NaN	NaN	NaN
K4_EN / K10_EN	A0A0D3A6X7	A0A0D3A6X7	1.39326	1.39326	0.0666591	0.0255	14	A0A0D3A6X7	106295212	Uncharacterized protein	A0A0D3A6X7_BRAOL	1	162.672	2.62672	K4_EN	K10_EN	NaN	NaN	NaN
K4_EN / K4_ED	A0A0D3A6X7	A0A0D3A6X7	1.14685	1.14685	0.129564	0.0442809	10	A0A0D3A6X7	106295212	Uncharacterized protein	A0A0D3A6X7_BRAOL	1	121.43	2.2143	K4_EN	K4_ED	NaN	NaN	NaN
K4_EN / K6_EN	A0A0D3A6X7	A0A0D3A6X7	2.21319	2.21319	0.0177425	0.00854983	14	A0A0D3A6X7	106295212	Uncharacterized protein	A0A0D3A6X7_BRAOL	1	363.701	4.63701	K4_EN	K6_EN	NaN	NaN	NaN
K4_EN / K7_ED	A0A0D3A6X7	A0A0D3A6X7	1.84082	1.84082	0.0329701	0.0142299	12	A0A0D3A6X7	106295212	Uncharacterized protein	A0A0D3A6X7_BRAOL	1	258.213	3.58213	K4_EN	K7_ED	NaN	NaN	NaN
K4_EN / K7_EN	A0A0D3A6X7	A0A0D3A6X7	2.60521	2.60521	0.0133481	0.00677234	10	A0A0D3A6X7	106295212	Uncharacterized protein	A0A0D3A6X7_BRAOL	1	508.479	6.08479	K4_EN	K7_EN	NaN	NaN	NaN
K4_EN / K8_ED	A0A0D3A6X7	A0A0D3A6X7	1.48511	1.48511	0.0978124	0.0350382	12	A0A0D3A6X7	106295212	Uncharacterized protein	A0A0D3A6X7_BRAOL	1	179.939	2.79939	K4_EN	K8_ED	NaN	NaN	NaN
K4_EN / K8_EN	A0A0D3A6X7	A0A0D3A6X7	2.07679	2.07679	0.0308038	0.0134571	12	A0A0D3A6X7	106295212	Uncharacterized protein	A0A0D3A6X7_BRAOL	1	321.869	4.21869	K4_EN	K8_EN	NaN	NaN	NaN
K4_EN / K9_ED	A0A0D3A6X7	A0A0D3A6X7	1.16796	1.16796	0.12903	0.0441272	12	A0A0D3A6X7	106295212	Uncharacterized protein	A0A0D3A6X7_BRAOL	1	124.694	2.24694	K4_EN	K9_ED	NaN	NaN	NaN
K4_EN / K9_EN	A0A0D3A6X7	A0A0D3A6X7	1.18607	1.18607	0.12412	0.0427174	14	A0A0D3A6X7	106295212	Uncharacterized protein	A0A0D3A6X7_BRAOL	1	127.532	2.27532	K4_EN	K9_EN	NaN	NaN	NaN
K6_ED / K10_EN	A0A0D3A6X7	A0A0D3A6X7	0.807122	0.807122	0.0116905	0.00607606	16	A0A0D3A6X7	106295212	Uncharacterized protein	A0A0D3A6X7_BRAOL	1	74.9718	1.74972	K6_ED	K10_EN	NaN	NaN	NaN
K6_ED / K7_ED	A0A0D3A6X7	A0A0D3A6X7	1.25468	1.25468	0.00169961	0.00129466	14	A0A0D3A6X7	106295212	Uncharacterized protein	A0A0D3A6X7_BRAOL	1	138.614	2.38614	K6_ED	K7_ED	NaN	NaN	NaN
K6_ED / K7_EN	A0A0D3A6X7	A0A0D3A6X7	2.01907	2.01907	0.000196503	0.000247388	12	A0A0D3A6X7	106295212	Uncharacterized protein	A0A0D3A6X7_BRAOL	1	305.322	4.05322	K6_ED	K7_EN	NaN	NaN	NaN
K6_ED / K8_ED	A0A0D3A6X7	A0A0D3A6X7	0.89897	0.89897	0.0365434	0.015501	14	A0A0D3A6X7	106295212	Uncharacterized protein	A0A0D3A6X7_BRAOL	1	86.4734	1.86473	K6_ED	K8_ED	NaN	NaN	NaN
K6_ED / K8_EN	A0A0D3A6X7	A0A0D3A6X7	1.49065	1.49065	0.00130108	0.00105154	14	A0A0D3A6X7	106295212	Uncharacterized protein	A0A0D3A6X7_BRAOL	1	181.016	2.81016	K6_ED	K8_EN	NaN	NaN	NaN
K6_ED / K9_ED	A0A0D3A6X7	A0A0D3A6X7	0.581818	0.581818	0.0786799	0.0292389	14	A0A0D3A6X7	106295212	Uncharacterized protein	A0A0D3A6X7_BRAOL	1	49.6734	1.49673	K6_ED	K9_ED	NaN	NaN	NaN
K6_ED / K9_EN	A0A0D3A6X7	A0A0D3A6X7	0.599929	0.599929	0.075272	0.028192	16	A0A0D3A6X7	106295212	Uncharacterized protein	A0A0D3A6X7_BRAOL	1	51.5642	1.51564	K6_ED	K9_EN	NaN	NaN	NaN
K6_EN / K10_EN	A0A0D3A6X7	A0A0D3A6X7	-0.819931	0.819931	0.00106707	0.000902425	16	A0A0D3A6X7	106295212	Uncharacterized protein	A0A0D3A6X7_BRAOL	1	-43.3531	0.566469	K6_EN	K10_EN	NaN	NaN	NaN
K6_EN / K6_ED	A0A0D3A6X7	A0A0D3A6X7	-1.62705	1.62705	0.000329076	0.00036546	16	A0A0D3A6X7	106295212	Uncharacterized protein	A0A0D3A6X7_BRAOL	1	-67.6251	0.323749	K6_EN	K6_ED	NaN	NaN	NaN
K6_EN / K8_ED	A0A0D3A6X7	A0A0D3A6X7	-0.728083	0.728083	0.00187123	0.00139674	14	A0A0D3A6X7	106295212	Uncharacterized protein	A0A0D3A6X7_BRAOL	1	-39.6295	0.603705	K6_EN	K8_ED	NaN	NaN	NaN
K6_EN / K9_ED	A0A0D3A6X7	A0A0D3A6X7	-1.04524	1.04524	0.000233016	0.000281129	14	A0A0D3A6X7	106295212	Uncharacterized protein	A0A0D3A6X7_BRAOL	1	-51.5434	0.484566	K6_EN	K9_ED	NaN	NaN	NaN
K6_EN / K9_EN	A0A0D3A6X7	A0A0D3A6X7	-1.02712	1.02712	0.000178593	0.000230396	16	A0A0D3A6X7	106295212	Uncharacterized protein	A0A0D3A6X7_BRAOL	1	-50.9313	0.490687	K6_EN	K9_EN	NaN	NaN	NaN
K7_ED / K7_EN	A0A0D3A6X7	A0A0D3A6X7	0.76439	0.76439	0.00621018	0.00363689	10	A0A0D3A6X7	106295212	Uncharacterized protein	A0A0D3A6X7_BRAOL	1	69.8651	1.69865	K7_ED	K7_EN	NaN	NaN	NaN
K7_ED / K9_ED	A0A0D3A6X7	A0A0D3A6X7	-0.672859	0.672859	0.00317585	0.00212435	12	A0A0D3A6X7	106295212	Uncharacterized protein	A0A0D3A6X7_BRAOL	1	-37.2738	0.627262	K7_ED	K9_ED	NaN	NaN	NaN
K7_ED / K9_EN	A0A0D3A6X7	A0A0D3A6X7	-0.654748	0.654748	0.00279929	0.00192083	14	A0A0D3A6X7	106295212	Uncharacterized protein	A0A0D3A6X7_BRAOL	1	-36.4813	0.635187	K7_ED	K9_EN	NaN	NaN	NaN
K7_EN / K10_EN	A0A0D3A6X7	A0A0D3A6X7	-1.21194	1.21194	0.000398737	0.000422261	12	A0A0D3A6X7	106295212	Uncharacterized protein	A0A0D3A6X7_BRAOL	1	-56.8314	0.431686	K7_EN	K10_EN	NaN	NaN	NaN
K7_EN / K8_ED	A0A0D3A6X7	A0A0D3A6X7	-1.1201	1.1201	0.0016852	0.001286	10	A0A0D3A6X7	106295212	Uncharacterized protein	A0A0D3A6X7_BRAOL	1	-53.9937	0.460063	K7_EN	K8_ED	NaN	NaN	NaN
K7_EN / K9_ED	A0A0D3A6X7	A0A0D3A6X7	-1.43725	1.43725	0.000254159	0.000300232	10	A0A0D3A6X7	106295212	Uncharacterized protein	A0A0D3A6X7_BRAOL	1	-63.0729	0.369271	K7_EN	K9_ED	NaN	NaN	NaN
K7_EN / K9_EN	A0A0D3A6X7	A0A0D3A6X7	-1.41914	1.41914	0.000119243	0.000170228	12	A0A0D3A6X7	106295212	Uncharacterized protein	A0A0D3A6X7_BRAOL	1	-62.6064	0.373936	K7_EN	K9_EN	NaN	NaN	NaN
K8_EN / K10_EN	A0A0D3A6X7	A0A0D3A6X7	-0.68353	0.68353	0.0219037	0.0101585	14	A0A0D3A6X7	106295212	Uncharacterized protein	A0A0D3A6X7_BRAOL	1	-37.736	0.62264	K8_EN	K10_EN	NaN	NaN	NaN
K8_EN / K8_ED	A0A0D3A6X7	A0A0D3A6X7	-0.591682	0.591682	0.00993857	0.00532364	12	A0A0D3A6X7	106295212	Uncharacterized protein	A0A0D3A6X7_BRAOL	1	-33.6431	0.663569	K8_EN	K8_ED	NaN	NaN	NaN
K8_EN / K9_ED	A0A0D3A6X7	A0A0D3A6X7	-0.908834	0.908834	0.00171111	0.00130144	12	A0A0D3A6X7	106295212	Uncharacterized protein	A0A0D3A6X7_BRAOL	1	-46.7385	0.532615	K8_EN	K9_ED	NaN	NaN	NaN
K8_EN / K9_EN	A0A0D3A6X7	A0A0D3A6X7	-0.890723	0.890723	0.00180657	0.00135879	14	A0A0D3A6X7	106295212	Uncharacterized protein	A0A0D3A6X7_BRAOL	1	-46.0656	0.539344	K8_EN	K9_EN	NaN	NaN	NaN
K10_ED / K10_EN	A0A0D3A6Y1	A0A0D3A6Y1	0.645092	0.645092	0.141866	0.0477623	16	A0A0D3A6Y1	106308191	Uncharacterized protein	A0A0D3A6Y1_BRAOL	5	56.3839	1.56384	K10_ED	K10_EN	NaN	NaN	NaN
K2_ED / K10_ED	A0A0D3A6Y1	A0A0D3A6Y1	-0.632544	0.632544	0.00105302	0.000892979	16	A0A0D3A6Y1	106308191	Uncharacterized protein	A0A0D3A6Y1_BRAOL	5	-35.4962	0.645038	K2_ED	K10_ED	NaN	NaN	NaN
K2_ED / K4_ED	A0A0D3A6Y1	A0A0D3A6Y1	0.917292	0.917292	0.000559395	0.000547096	16	A0A0D3A6Y1	106308191	Uncharacterized protein	A0A0D3A6Y1_BRAOL	5	88.8567	1.88857	K2_ED	K4_ED	NaN	NaN	NaN
K2_ED / K5_ED	A0A0D3A6Y1	A0A0D3A6Y1	-1.25764	1.25764	0.0416664	0.0172663	16	A0A0D3A6Y1	106308191	Uncharacterized protein	A0A0D3A6Y1_BRAOL	5	-58.1772	0.418228	K2_ED	K5_ED	NaN	NaN	NaN
K2_ED / K6_EN	A0A0D3A6Y1	A0A0D3A6Y1	0.601356	0.601356	0.000896646	0.000788133	16	A0A0D3A6Y1	106308191	Uncharacterized protein	A0A0D3A6Y1_BRAOL	5	51.7142	1.51714	K2_ED	K6_EN	NaN	NaN	NaN
K2_ED / K8_EN	A0A0D3A6Y1	A0A0D3A6Y1	0.602875	0.602875	0.000351071	0.00038364	16	A0A0D3A6Y1	106308191	Uncharacterized protein	A0A0D3A6Y1_BRAOL	5	51.874	1.51874	K2_ED	K8_EN	NaN	NaN	NaN
K2_EN / K10_ED	A0A0D3A6Y1	A0A0D3A6Y1	-1.31408	1.31408	0.113487	0.0396445	16	A0A0D3A6Y1	106308191	Uncharacterized protein	A0A0D3A6Y1_BRAOL	5	-59.7819	0.402181	K2_EN	K10_ED	NaN	NaN	NaN
K2_EN / K5_ED	A0A0D3A6Y1	A0A0D3A6Y1	-1.93918	1.93918	0.0544441	0.0215518	16	A0A0D3A6Y1	106308191	Uncharacterized protein	A0A0D3A6Y1_BRAOL	5	-73.9235	0.260765	K2_EN	K5_ED	NaN	NaN	NaN
K3_ED / K4_ED	A0A0D3A6Y1	A0A0D3A6Y1	1.27693	1.27693	0.00339791	0.00224214	16	A0A0D3A6Y1	106308191	Uncharacterized protein	A0A0D3A6Y1_BRAOL	5	142.323	2.42323	K3_ED	K4_ED	NaN	NaN	NaN
K3_ED / K5_ED	A0A0D3A6Y1	A0A0D3A6Y1	-0.897997	0.897997	0.0829375	0.030545	16	A0A0D3A6Y1	106308191	Uncharacterized protein	A0A0D3A6Y1_BRAOL	5	-46.3369	0.536631	K3_ED	K5_ED	NaN	NaN	NaN
K3_ED / K6_EN	A0A0D3A6Y1	A0A0D3A6Y1	0.960996	0.960996	0.00420304	0.0026572	16	A0A0D3A6Y1	106308191	Uncharacterized protein	A0A0D3A6Y1_BRAOL	5	94.6653	1.94665	K3_ED	K6_EN	NaN	NaN	NaN
K3_ED / K7_ED	A0A0D3A6Y1	A0A0D3A6Y1	0.897387	0.897387	0.00342003	0.00225428	16	A0A0D3A6Y1	106308191	Uncharacterized protein	A0A0D3A6Y1_BRAOL	5	86.2689	1.86269	K3_ED	K7_ED	NaN	NaN	NaN
K3_ED / K7_EN	A0A0D3A6Y1	A0A0D3A6Y1	0.821187	0.821187	0.00714636	0.0040729	16	A0A0D3A6Y1	106308191	Uncharacterized protein	A0A0D3A6Y1_BRAOL	5	76.6859	1.76686	K3_ED	K7_EN	NaN	NaN	NaN
K3_ED / K8_ED	A0A0D3A6Y1	A0A0D3A6Y1	0.60304	0.60304	0.0196306	0.00928504	16	A0A0D3A6Y1	106308191	Uncharacterized protein	A0A0D3A6Y1_BRAOL	5	51.8914	1.51891	K3_ED	K8_ED	NaN	NaN	NaN
K3_ED / K8_EN	A0A0D3A6Y1	A0A0D3A6Y1	0.962514	0.962514	0.00281085	0.00192712	16	A0A0D3A6Y1	106308191	Uncharacterized protein	A0A0D3A6Y1_BRAOL	5	94.8703	1.9487	K3_ED	K8_EN	NaN	NaN	NaN
K3_ED / K9_ED	A0A0D3A6Y1	A0A0D3A6Y1	0.875977	0.875977	0.00466744	0.00289016	16	A0A0D3A6Y1	106308191	Uncharacterized protein	A0A0D3A6Y1_BRAOL	5	83.525	1.83525	K3_ED	K9_ED	NaN	NaN	NaN
K3_EN / K4_ED	A0A0D3A6Y1	A0A0D3A6Y1	1.04827	1.04827	0.00414127	0.00262605	16	A0A0D3A6Y1	106308191	Uncharacterized protein	A0A0D3A6Y1_BRAOL	5	106.804	2.06804	K3_EN	K4_ED	NaN	NaN	NaN
K3_EN / K5_ED	A0A0D3A6Y1	A0A0D3A6Y1	-1.12666	1.12666	0.0444326	0.0182181	16	A0A0D3A6Y1	106308191	Uncharacterized protein	A0A0D3A6Y1_BRAOL	5	-54.2026	0.457974	K3_EN	K5_ED	NaN	NaN	NaN
K3_EN / K6_EN	A0A0D3A6Y1	A0A0D3A6Y1	0.732331	0.732331	0.00525952	0.00318405	16	A0A0D3A6Y1	106308191	Uncharacterized protein	A0A0D3A6Y1_BRAOL	5	66.1321	1.66132	K3_EN	K6_EN	NaN	NaN	NaN
K3_EN / K7_ED	A0A0D3A6Y1	A0A0D3A6Y1	0.668721	0.668721	0.00417919	0.00264541	16	A0A0D3A6Y1	106308191	Uncharacterized protein	A0A0D3A6Y1_BRAOL	5	58.9664	1.58966	K3_EN	K7_ED	NaN	NaN	NaN
K3_EN / K7_EN	A0A0D3A6Y1	A0A0D3A6Y1	0.592521	0.592521	0.00999641	0.00534904	16	A0A0D3A6Y1	106308191	Uncharacterized protein	A0A0D3A6Y1_BRAOL	5	50.788	1.50788	K3_EN	K7_EN	NaN	NaN	NaN
K3_EN / K8_EN	A0A0D3A6Y1	A0A0D3A6Y1	0.733849	0.733849	0.00317797	0.00212543	16	A0A0D3A6Y1	106308191	Uncharacterized protein	A0A0D3A6Y1_BRAOL	5	66.307	1.66307	K3_EN	K8_EN	NaN	NaN	NaN
K3_EN / K9_ED	A0A0D3A6Y1	A0A0D3A6Y1	0.647311	0.647311	0.00596376	0.0035218	16	A0A0D3A6Y1	106308191	Uncharacterized protein	A0A0D3A6Y1_BRAOL	5	56.6247	1.56625	K3_EN	K9_ED	NaN	NaN	NaN
K4_ED / K10_ED	A0A0D3A6Y1	A0A0D3A6Y1	-1.54984	1.54984	8.57801e-07	4.84281e-06	16	A0A0D3A6Y1	106308191	Uncharacterized protein	A0A0D3A6Y1_BRAOL	5	-65.8451	0.341549	K4_ED	K10_ED	NaN	NaN	NaN
K4_ED / K10_EN	A0A0D3A6Y1	A0A0D3A6Y1	-0.904743	0.904743	0.00450399	0.00280793	16	A0A0D3A6Y1	106308191	Uncharacterized protein	A0A0D3A6Y1_BRAOL	5	-46.5872	0.534128	K4_ED	K10_EN	NaN	NaN	NaN
K4_ED / K5_ED	A0A0D3A6Y1	A0A0D3A6Y1	-2.17493	2.17493	0.00643567	0.00374407	16	A0A0D3A6Y1	106308191	Uncharacterized protein	A0A0D3A6Y1_BRAOL	5	-77.8547	0.221453	K4_ED	K5_ED	NaN	NaN	NaN
K4_ED / K5_EN	A0A0D3A6Y1	A0A0D3A6Y1	-1.42961	1.42961	0.000164232	0.000216174	16	A0A0D3A6Y1	106308191	Uncharacterized protein	A0A0D3A6Y1_BRAOL	5	-62.8768	0.371232	K4_ED	K5_EN	NaN	NaN	NaN
K4_ED / K6_ED	A0A0D3A6Y1	A0A0D3A6Y1	-0.711016	0.711016	0.00211469	0.00153829	16	A0A0D3A6Y1	106308191	Uncharacterized protein	A0A0D3A6Y1_BRAOL	5	-38.911	0.61089	K4_ED	K6_ED	NaN	NaN	NaN
K4_ED / K8_ED	A0A0D3A6Y1	A0A0D3A6Y1	-0.673891	0.673891	0.0176434	0.00851121	16	A0A0D3A6Y1	106308191	Uncharacterized protein	A0A0D3A6Y1_BRAOL	5	-37.3186	0.626814	K4_ED	K8_ED	NaN	NaN	NaN
K4_EN / K4_ED	A0A0D3A6Y1	A0A0D3A6Y1	1.07633	1.07633	0.00834633	0.00461725	16	A0A0D3A6Y1	106308191	Uncharacterized protein	A0A0D3A6Y1_BRAOL	5	110.867	2.10867	K4_EN	K4_ED	NaN	NaN	NaN
K4_EN / K5_ED	A0A0D3A6Y1	A0A0D3A6Y1	-1.0986	1.0986	0.0819338	0.0302433	16	A0A0D3A6Y1	106308191	Uncharacterized protein	A0A0D3A6Y1_BRAOL	5	-53.3029	0.466971	K4_EN	K5_ED	NaN	NaN	NaN
K4_EN / K6_EN	A0A0D3A6Y1	A0A0D3A6Y1	0.760397	0.760397	0.00930013	0.00504123	16	A0A0D3A6Y1	106308191	Uncharacterized protein	A0A0D3A6Y1_BRAOL	5	69.3957	1.69396	K4_EN	K6_EN	NaN	NaN	NaN
K4_EN / K7_ED	A0A0D3A6Y1	A0A0D3A6Y1	0.696788	0.696788	0.0085053	0.00468884	16	A0A0D3A6Y1	106308191	Uncharacterized protein	A0A0D3A6Y1_BRAOL	5	62.0892	1.62089	K4_EN	K7_ED	NaN	NaN	NaN
K4_EN / K7_EN	A0A0D3A6Y1	A0A0D3A6Y1	0.620588	0.620588	0.0157557	0.00775465	16	A0A0D3A6Y1	106308191	Uncharacterized protein	A0A0D3A6Y1_BRAOL	5	53.7502	1.5375	K4_EN	K7_EN	NaN	NaN	NaN
K4_EN / K8_EN	A0A0D3A6Y1	A0A0D3A6Y1	0.761915	0.761915	0.00680711	0.00391602	16	A0A0D3A6Y1	106308191	Uncharacterized protein	A0A0D3A6Y1_BRAOL	5	69.574	1.69574	K4_EN	K8_EN	NaN	NaN	NaN
K4_EN / K9_ED	A0A0D3A6Y1	A0A0D3A6Y1	0.675378	0.675378	0.0102512	0.00546169	16	A0A0D3A6Y1	106308191	Uncharacterized protein	A0A0D3A6Y1_BRAOL	5	59.7015	1.59702	K4_EN	K9_ED	NaN	NaN	NaN
K5_ED / K10_EN	A0A0D3A6Y1	A0A0D3A6Y1	1.27019	1.27019	0.105445	0.0372976	16	A0A0D3A6Y1	106308191	Uncharacterized protein	A0A0D3A6Y1_BRAOL	5	141.193	2.41193	K5_ED	K10_EN	NaN	NaN	NaN
K5_ED / K6_ED	A0A0D3A6Y1	A0A0D3A6Y1	1.46391	1.46391	0.0197591	0.00933631	16	A0A0D3A6Y1	106308191	Uncharacterized protein	A0A0D3A6Y1_BRAOL	5	175.855	2.75855	K5_ED	K6_ED	NaN	NaN	NaN
K5_ED / K6_EN	A0A0D3A6Y1	A0A0D3A6Y1	1.85899	1.85899	0.00694962	0.00398138	16	A0A0D3A6Y1	106308191	Uncharacterized protein	A0A0D3A6Y1_BRAOL	5	262.754	3.62754	K5_ED	K6_EN	NaN	NaN	NaN
K5_ED / K7_ED	A0A0D3A6Y1	A0A0D3A6Y1	1.79538	1.79538	0.00646466	0.00375762	16	A0A0D3A6Y1	106308191	Uncharacterized protein	A0A0D3A6Y1_BRAOL	5	247.108	3.47108	K5_ED	K7_ED	NaN	NaN	NaN
K5_ED / K7_EN	A0A0D3A6Y1	A0A0D3A6Y1	1.71918	1.71918	0.00871464	0.00478078	16	A0A0D3A6Y1	106308191	Uncharacterized protein	A0A0D3A6Y1_BRAOL	5	229.25	3.2925	K5_ED	K7_EN	NaN	NaN	NaN
K5_ED / K8_ED	A0A0D3A6Y1	A0A0D3A6Y1	1.50104	1.50104	0.0129318	0.00659975	16	A0A0D3A6Y1	106308191	Uncharacterized protein	A0A0D3A6Y1_BRAOL	5	183.046	2.83046	K5_ED	K8_ED	NaN	NaN	NaN
K5_ED / K8_EN	A0A0D3A6Y1	A0A0D3A6Y1	1.86051	1.86051	0.00598995	0.00353428	16	A0A0D3A6Y1	106308191	Uncharacterized protein	A0A0D3A6Y1_BRAOL	5	263.136	3.63136	K5_ED	K8_EN	NaN	NaN	NaN
K5_ED / K9_ED	A0A0D3A6Y1	A0A0D3A6Y1	1.77397	1.77397	0.00726394	0.00412736	16	A0A0D3A6Y1	106308191	Uncharacterized protein	A0A0D3A6Y1_BRAOL	5	241.995	3.41995	K5_ED	K9_ED	NaN	NaN	NaN
K5_ED / K9_EN	A0A0D3A6Y1	A0A0D3A6Y1	1.6185	1.6185	0.0263953	0.0118493	16	A0A0D3A6Y1	106308191	Uncharacterized protein	A0A0D3A6Y1_BRAOL	5	207.056	3.07056	K5_ED	K9_EN	NaN	NaN	NaN
K5_EN / K6_ED	A0A0D3A6Y1	A0A0D3A6Y1	0.71859	0.71859	0.0035374	0.00231563	16	A0A0D3A6Y1	106308191	Uncharacterized protein	A0A0D3A6Y1_BRAOL	5	64.5573	1.64557	K5_EN	K6_ED	NaN	NaN	NaN
K5_EN / K6_EN	A0A0D3A6Y1	A0A0D3A6Y1	1.11367	1.11367	0.000443227	0.000457803	16	A0A0D3A6Y1	106308191	Uncharacterized protein	A0A0D3A6Y1_BRAOL	5	116.396	2.16396	K5_EN	K6_EN	NaN	NaN	NaN
K5_EN / K7_ED	A0A0D3A6Y1	A0A0D3A6Y1	1.05006	1.05006	0.000144014	0.000195857	16	A0A0D3A6Y1	106308191	Uncharacterized protein	A0A0D3A6Y1_BRAOL	5	107.062	2.07062	K5_EN	K7_ED	NaN	NaN	NaN
K5_EN / K7_EN	A0A0D3A6Y1	A0A0D3A6Y1	0.973862	0.973862	0.000508514	0.000507799	16	A0A0D3A6Y1	106308191	Uncharacterized protein	A0A0D3A6Y1_BRAOL	5	96.4092	1.96409	K5_EN	K7_EN	NaN	NaN	NaN
K5_EN / K8_ED	A0A0D3A6Y1	A0A0D3A6Y1	0.755716	0.755716	0.00122296	0.00100137	16	A0A0D3A6Y1	106308191	Uncharacterized protein	A0A0D3A6Y1_BRAOL	5	68.8469	1.68847	K5_EN	K8_ED	NaN	NaN	NaN
K5_EN / K8_EN	A0A0D3A6Y1	A0A0D3A6Y1	1.11519	1.11519	0.000178457	0.000230295	16	A0A0D3A6Y1	106308191	Uncharacterized protein	A0A0D3A6Y1_BRAOL	5	116.623	2.16623	K5_EN	K8_EN	NaN	NaN	NaN
K5_EN / K9_ED	A0A0D3A6Y1	A0A0D3A6Y1	1.02865	1.02865	0.000489749	0.00049344	16	A0A0D3A6Y1	106308191	Uncharacterized protein	A0A0D3A6Y1_BRAOL	5	104.012	2.04012	K5_EN	K9_ED	NaN	NaN	NaN
K5_EN / K9_EN	A0A0D3A6Y1	A0A0D3A6Y1	0.873178	0.873178	0.0375131	0.0158369	16	A0A0D3A6Y1	106308191	Uncharacterized protein	A0A0D3A6Y1_BRAOL	5	83.1693	1.83169	K5_EN	K9_EN	NaN	NaN	NaN
K6_ED / K10_ED	A0A0D3A6Y1	A0A0D3A6Y1	-0.838819	0.838819	9.9067e-06	2.77185e-05	16	A0A0D3A6Y1	106308191	Uncharacterized protein	A0A0D3A6Y1_BRAOL	5	-44.0899	0.559101	K6_ED	K10_ED	NaN	NaN	NaN
K6_EN / K10_ED	A0A0D3A6Y1	A0A0D3A6Y1	-1.2339	1.2339	1.29003e-05	3.35551e-05	16	A0A0D3A6Y1	106308191	Uncharacterized protein	A0A0D3A6Y1_BRAOL	5	-57.4834	0.425166	K6_EN	K10_ED	NaN	NaN	NaN
K6_EN / K10_EN	A0A0D3A6Y1	A0A0D3A6Y1	-0.588808	0.588808	0.00538295	0.00324403	16	A0A0D3A6Y1	106308191	Uncharacterized protein	A0A0D3A6Y1_BRAOL	5	-33.5108	0.664892	K6_EN	K10_EN	NaN	NaN	NaN
K7_ED / K10_ED	A0A0D3A6Y1	A0A0D3A6Y1	-1.17029	1.17029	2.75647e-07	2.20872e-06	16	A0A0D3A6Y1	106308191	Uncharacterized protein	A0A0D3A6Y1_BRAOL	5	-55.5668	0.444332	K7_ED	K10_ED	NaN	NaN	NaN
K7_EN / K10_ED	A0A0D3A6Y1	A0A0D3A6Y1	-1.09409	1.09409	2.10667e-06	9.18008e-06	16	A0A0D3A6Y1	106308191	Uncharacterized protein	A0A0D3A6Y1_BRAOL	5	-53.1569	0.468431	K7_EN	K10_ED	NaN	NaN	NaN
K8_ED / K10_ED	A0A0D3A6Y1	A0A0D3A6Y1	-0.875945	0.875945	2.66477e-06	1.08486e-05	16	A0A0D3A6Y1	106308191	Uncharacterized protein	A0A0D3A6Y1_BRAOL	5	-45.5103	0.544897	K8_ED	K10_ED	NaN	NaN	NaN
K8_EN / K10_ED	A0A0D3A6Y1	A0A0D3A6Y1	-1.23542	1.23542	3.27446e-07	2.49144e-06	16	A0A0D3A6Y1	106308191	Uncharacterized protein	A0A0D3A6Y1_BRAOL	5	-57.5281	0.424719	K8_EN	K10_ED	NaN	NaN	NaN
K8_EN / K10_EN	A0A0D3A6Y1	A0A0D3A6Y1	-0.590326	0.590326	0.00381524	0.00246052	16	A0A0D3A6Y1	106308191	Uncharacterized protein	A0A0D3A6Y1_BRAOL	5	-33.5807	0.664193	K8_EN	K10_EN	NaN	NaN	NaN
K9_ED / K10_ED	A0A0D3A6Y1	A0A0D3A6Y1	-1.14888	1.14888	1.47244e-05	3.69207e-05	16	A0A0D3A6Y1	106308191	Uncharacterized protein	A0A0D3A6Y1_BRAOL	5	-54.9025	0.450975	K9_ED	K10_ED	NaN	NaN	NaN
K9_EN / K10_ED	A0A0D3A6Y1	A0A0D3A6Y1	-0.993407	0.993407	0.00579622	0.00344203	16	A0A0D3A6Y1	106308191	Uncharacterized protein	A0A0D3A6Y1_BRAOL	5	-49.771	0.50229	K9_EN	K10_ED	NaN	NaN	NaN
K3_ED / K10_ED	A0A0D3A6Y3	A0A0D3A6Y3	1.21	1.21	0.107933	0.0380375	10	A0A0D3A6Y3	NaN	Protochlorophyllide reductase	A0A0D3A6Y3_BRAOL	2	131.338	2.31338	K3_ED	K10_ED	NaN	NaN	NaN
K3_ED / K4_ED	A0A0D3A6Y3	A0A0D3A6Y3	-0.974416	0.974416	0.00880751	0.00482164	10	A0A0D3A6Y3	NaN	Protochlorophyllide reductase	A0A0D3A6Y3_BRAOL	2	-49.1054	0.508946	K3_ED	K4_ED	NaN	NaN	NaN
K3_ED / K4_EN	A0A0D3A6Y3	A0A0D3A6Y3	-1.07627	1.07627	0.0042065	0.00265894	14	A0A0D3A6Y3	NaN	Protochlorophyllide reductase	A0A0D3A6Y3_BRAOL	2	-52.5748	0.474252	K3_ED	K4_EN	NaN	NaN	NaN
K3_ED / K5_EN	A0A0D3A6Y3	A0A0D3A6Y3	1.48237	1.48237	0.0117317	0.00609346	10	A0A0D3A6Y3	NaN	Protochlorophyllide reductase	A0A0D3A6Y3_BRAOL	2	179.407	2.79407	K3_ED	K5_EN	NaN	NaN	NaN
K3_ED / K6_ED	A0A0D3A6Y3	A0A0D3A6Y3	-1.16383	1.16383	0.000973395	0.000839646	14	A0A0D3A6Y3	NaN	Protochlorophyllide reductase	A0A0D3A6Y3_BRAOL	2	-55.3675	0.446325	K3_ED	K6_ED	NaN	NaN	NaN
K3_ED / K7_ED	A0A0D3A6Y3	A0A0D3A6Y3	-0.832346	0.832346	0.00444948	0.00278053	14	A0A0D3A6Y3	NaN	Protochlorophyllide reductase	A0A0D3A6Y3_BRAOL	2	-43.8385	0.561615	K3_ED	K7_ED	NaN	NaN	NaN
K3_ED / K7_EN	A0A0D3A6Y3	A0A0D3A6Y3	-0.911584	0.911584	0.00289964	0.00197579	14	A0A0D3A6Y3	NaN	Protochlorophyllide reductase	A0A0D3A6Y3_BRAOL	2	-46.8399	0.531601	K3_ED	K7_EN	NaN	NaN	NaN
K3_ED / K8_ED	A0A0D3A6Y3	A0A0D3A6Y3	-0.717449	0.717449	0.0178841	0.008606	14	A0A0D3A6Y3	NaN	Protochlorophyllide reductase	A0A0D3A6Y3_BRAOL	2	-39.1828	0.608172	K3_ED	K8_ED	NaN	NaN	NaN
K3_ED / K8_EN	A0A0D3A6Y3	A0A0D3A6Y3	-1.64763	1.64763	0.00114214	0.000950236	14	A0A0D3A6Y3	NaN	Protochlorophyllide reductase	A0A0D3A6Y3_BRAOL	2	-68.0836	0.319164	K3_ED	K8_EN	NaN	NaN	NaN
K3_ED / K9_ED	A0A0D3A6Y3	A0A0D3A6Y3	-0.764336	0.764336	0.00956183	0.00515769	12	A0A0D3A6Y3	NaN	Protochlorophyllide reductase	A0A0D3A6Y3_BRAOL	2	-41.1276	0.588724	K3_ED	K9_ED	NaN	NaN	NaN
K3_ED / K9_EN	A0A0D3A6Y3	A0A0D3A6Y3	-1.87452	1.87452	0.00937499	0.00507434	14	A0A0D3A6Y3	NaN	Protochlorophyllide reductase	A0A0D3A6Y3_BRAOL	2	-72.7282	0.272718	K3_ED	K9_EN	NaN	NaN	NaN
K4_ED / K10_ED	A0A0D3A6Y3	A0A0D3A6Y3	2.18442	2.18442	0.0107221	0.00566537	8	A0A0D3A6Y3	NaN	Protochlorophyllide reductase	A0A0D3A6Y3_BRAOL	2	354.544	4.54544	K4_ED	K10_ED	NaN	NaN	NaN
K4_ED / K5_EN	A0A0D3A6Y3	A0A0D3A6Y3	2.45678	2.45678	0.00131906	0.0010626	8	A0A0D3A6Y3	NaN	Protochlorophyllide reductase	A0A0D3A6Y3_BRAOL	2	448.991	5.48991	K4_ED	K5_EN	NaN	NaN	NaN
K4_ED / K6_EN	A0A0D3A6Y3	A0A0D3A6Y3	1.13085	1.13085	0.000187079	0.000238548	12	A0A0D3A6Y3	NaN	Protochlorophyllide reductase	A0A0D3A6Y3_BRAOL	2	118.988	2.18988	K4_ED	K6_EN	NaN	NaN	NaN
K4_ED / K8_EN	A0A0D3A6Y3	A0A0D3A6Y3	-0.673215	0.673215	0.0434925	0.0178965	12	A0A0D3A6Y3	NaN	Protochlorophyllide reductase	A0A0D3A6Y3_BRAOL	2	-37.2892	0.627108	K4_ED	K8_EN	NaN	NaN	NaN
K4_ED / K9_EN	A0A0D3A6Y3	A0A0D3A6Y3	-0.900101	0.900101	0.0925201	0.0334542	12	A0A0D3A6Y3	NaN	Protochlorophyllide reductase	A0A0D3A6Y3_BRAOL	2	-46.4151	0.535849	K4_ED	K9_EN	NaN	NaN	NaN
K4_EN / K10_ED	A0A0D3A6Y3	A0A0D3A6Y3	2.28628	2.28628	0.00113728	0.000947104	12	A0A0D3A6Y3	NaN	Protochlorophyllide reductase	A0A0D3A6Y3_BRAOL	2	387.796	4.87796	K4_EN	K10_ED	NaN	NaN	NaN
K4_EN / K5_EN	A0A0D3A6Y3	A0A0D3A6Y3	2.55864	2.55864	0.000715689	0.000662063	12	A0A0D3A6Y3	NaN	Protochlorophyllide reductase	A0A0D3A6Y3_BRAOL	2	489.152	5.89152	K4_EN	K5_EN	NaN	NaN	NaN
K4_EN / K6_EN	A0A0D3A6Y3	A0A0D3A6Y3	1.23271	1.23271	0.00420226	0.00265683	16	A0A0D3A6Y3	NaN	Protochlorophyllide reductase	A0A0D3A6Y3_BRAOL	2	135.007	2.35007	K4_EN	K6_EN	NaN	NaN	NaN
K5_EN / K6_ED	A0A0D3A6Y3	A0A0D3A6Y3	-2.6462	2.6462	1.72831e-07	1.60374e-06	12	A0A0D3A6Y3	NaN	Protochlorophyllide reductase	A0A0D3A6Y3_BRAOL	2	-84.026	0.15974	K5_EN	K6_ED	NaN	NaN	NaN
K5_EN / K6_EN	A0A0D3A6Y3	A0A0D3A6Y3	-1.32593	1.32593	3.0691e-06	1.20155e-05	12	A0A0D3A6Y3	NaN	Protochlorophyllide reductase	A0A0D3A6Y3_BRAOL	2	-60.1109	0.398891	K5_EN	K6_EN	NaN	NaN	NaN
K5_EN / K7_ED	A0A0D3A6Y3	A0A0D3A6Y3	-2.31471	2.31471	1.66115e-05	4.02041e-05	12	A0A0D3A6Y3	NaN	Protochlorophyllide reductase	A0A0D3A6Y3_BRAOL	2	-79.8997	0.201003	K5_EN	K7_ED	NaN	NaN	NaN
K5_EN / K7_EN	A0A0D3A6Y3	A0A0D3A6Y3	-2.39395	2.39395	1.52848e-05	3.79478e-05	12	A0A0D3A6Y3	NaN	Protochlorophyllide reductase	A0A0D3A6Y3_BRAOL	2	-80.9739	0.190261	K5_EN	K7_EN	NaN	NaN	NaN
K5_EN / K8_ED	A0A0D3A6Y3	A0A0D3A6Y3	-2.19981	2.19981	1.20578e-07	1.24679e-06	12	A0A0D3A6Y3	NaN	Protochlorophyllide reductase	A0A0D3A6Y3_BRAOL	2	-78.2334	0.217666	K5_EN	K8_ED	NaN	NaN	NaN
K5_EN / K8_EN	A0A0D3A6Y3	A0A0D3A6Y3	-3.13	3.13	0.000123386	0.000174658	12	A0A0D3A6Y3	NaN	Protochlorophyllide reductase	A0A0D3A6Y3_BRAOL	2	-88.5771	0.114229	K5_EN	K8_EN	NaN	NaN	NaN
K5_EN / K9_ED	A0A0D3A6Y3	A0A0D3A6Y3	-2.2467	2.2467	1.58069e-05	3.88604e-05	10	A0A0D3A6Y3	NaN	Protochlorophyllide reductase	A0A0D3A6Y3_BRAOL	2	-78.9295	0.210705	K5_EN	K9_ED	NaN	NaN	NaN
K5_EN / K9_EN	A0A0D3A6Y3	A0A0D3A6Y3	-3.35688	3.35688	0.00178739	0.0013472	12	A0A0D3A6Y3	NaN	Protochlorophyllide reductase	A0A0D3A6Y3_BRAOL	2	-90.2394	0.0976062	K5_EN	K9_EN	NaN	NaN	NaN
K6_ED / K10_ED	A0A0D3A6Y3	A0A0D3A6Y3	2.37384	2.37384	0.00297479	0.00201661	12	A0A0D3A6Y3	NaN	Protochlorophyllide reductase	A0A0D3A6Y3_BRAOL	2	418.318	5.18318	K6_ED	K10_ED	NaN	NaN	NaN
K6_EN / K6_ED	A0A0D3A6Y3	A0A0D3A6Y3	-1.32027	1.32027	8.22194e-07	4.69811e-06	16	A0A0D3A6Y3	NaN	Protochlorophyllide reductase	A0A0D3A6Y3_BRAOL	2	-59.9539	0.400461	K6_EN	K6_ED	NaN	NaN	NaN
K6_EN / K7_ED	A0A0D3A6Y3	A0A0D3A6Y3	-0.988778	0.988778	0.000551207	0.000540857	16	A0A0D3A6Y3	NaN	Protochlorophyllide reductase	A0A0D3A6Y3_BRAOL	2	-49.6096	0.503904	K6_EN	K7_ED	NaN	NaN	NaN
K6_EN / K7_EN	A0A0D3A6Y3	A0A0D3A6Y3	-1.06802	1.06802	0.000303397	0.000343081	16	A0A0D3A6Y3	NaN	Protochlorophyllide reductase	A0A0D3A6Y3_BRAOL	2	-52.3026	0.476974	K6_EN	K7_EN	NaN	NaN	NaN
K6_EN / K8_ED	A0A0D3A6Y3	A0A0D3A6Y3	-0.873881	0.873881	1.43327e-06	6.95873e-06	16	A0A0D3A6Y3	NaN	Protochlorophyllide reductase	A0A0D3A6Y3_BRAOL	2	-45.4323	0.545677	K6_EN	K8_ED	NaN	NaN	NaN
K6_EN / K8_EN	A0A0D3A6Y3	A0A0D3A6Y3	-1.80406	1.80406	0.00105516	0.000894477	16	A0A0D3A6Y3	NaN	Protochlorophyllide reductase	A0A0D3A6Y3_BRAOL	2	-71.3633	0.286367	K6_EN	K8_EN	NaN	NaN	NaN
K6_EN / K9_ED	A0A0D3A6Y3	A0A0D3A6Y3	-0.920768	0.920768	8.4411e-05	0.000131525	14	A0A0D3A6Y3	NaN	Protochlorophyllide reductase	A0A0D3A6Y3_BRAOL	2	-47.1772	0.528228	K6_EN	K9_ED	NaN	NaN	NaN
K6_EN / K9_EN	A0A0D3A6Y3	A0A0D3A6Y3	-2.03095	2.03095	0.00866286	0.0047579	16	A0A0D3A6Y3	NaN	Protochlorophyllide reductase	A0A0D3A6Y3_BRAOL	2	-75.5306	0.244694	K6_EN	K9_EN	NaN	NaN	NaN
K7_ED / K10_ED	A0A0D3A6Y3	A0A0D3A6Y3	2.04235	2.04235	0.0034433	0.00226642	12	A0A0D3A6Y3	NaN	Protochlorophyllide reductase	A0A0D3A6Y3_BRAOL	2	311.916	4.11916	K7_ED	K10_ED	NaN	NaN	NaN
K7_ED / K8_EN	A0A0D3A6Y3	A0A0D3A6Y3	-0.815286	0.815286	0.0286329	0.012672	16	A0A0D3A6Y3	NaN	Protochlorophyllide reductase	A0A0D3A6Y3_BRAOL	2	-43.1704	0.568296	K7_ED	K8_EN	NaN	NaN	NaN
K7_ED / K9_EN	A0A0D3A6Y3	A0A0D3A6Y3	-1.04217	1.04217	0.0699998	0.0265538	16	A0A0D3A6Y3	NaN	Protochlorophyllide reductase	A0A0D3A6Y3_BRAOL	2	-51.4404	0.485596	K7_ED	K9_EN	NaN	NaN	NaN
K7_EN / K10_ED	A0A0D3A6Y3	A0A0D3A6Y3	2.12159	2.12159	0.00300397	0.00203218	12	A0A0D3A6Y3	NaN	Protochlorophyllide reductase	A0A0D3A6Y3_BRAOL	2	335.172	4.35172	K7_EN	K10_ED	NaN	NaN	NaN
K7_EN / K8_EN	A0A0D3A6Y3	A0A0D3A6Y3	-0.736048	0.736048	0.0401221	0.0167368	16	A0A0D3A6Y3	NaN	Protochlorophyllide reductase	A0A0D3A6Y3_BRAOL	2	-39.9618	0.600382	K7_EN	K8_EN	NaN	NaN	NaN
K7_EN / K9_EN	A0A0D3A6Y3	A0A0D3A6Y3	-0.962933	0.962933	0.085906	0.0314417	16	A0A0D3A6Y3	NaN	Protochlorophyllide reductase	A0A0D3A6Y3_BRAOL	2	-48.6987	0.513013	K7_EN	K9_EN	NaN	NaN	NaN
K8_ED / K10_ED	A0A0D3A6Y3	A0A0D3A6Y3	1.92745	1.92745	0.0170341	0.0082686	12	A0A0D3A6Y3	NaN	Protochlorophyllide reductase	A0A0D3A6Y3_BRAOL	2	280.383	3.80383	K8_ED	K10_ED	NaN	NaN	NaN
K8_ED / K9_EN	A0A0D3A6Y3	A0A0D3A6Y3	-1.15707	1.15707	0.0691099	0.0262736	16	A0A0D3A6Y3	NaN	Protochlorophyllide reductase	A0A0D3A6Y3_BRAOL	2	-55.1577	0.448423	K8_ED	K9_EN	NaN	NaN	NaN
K8_EN / K10_ED	A0A0D3A6Y3	A0A0D3A6Y3	2.85763	2.85763	0.000309265	0.000348184	12	A0A0D3A6Y3	NaN	Protochlorophyllide reductase	A0A0D3A6Y3_BRAOL	2	624.826	7.24826	K8_EN	K10_ED	NaN	NaN	NaN
K8_EN / K8_ED	A0A0D3A6Y3	A0A0D3A6Y3	0.930183	0.930183	0.0270528	0.012094	16	A0A0D3A6Y3	NaN	Protochlorophyllide reductase	A0A0D3A6Y3_BRAOL	2	90.5517	1.90552	K8_EN	K8_ED	NaN	NaN	NaN
K8_EN / K9_ED	A0A0D3A6Y3	A0A0D3A6Y3	0.883296	0.883296	0.0199846	0.0094246	14	A0A0D3A6Y3	NaN	Protochlorophyllide reductase	A0A0D3A6Y3_BRAOL	2	84.4584	1.84458	K8_EN	K9_ED	NaN	NaN	NaN
K9_ED / K10_ED	A0A0D3A6Y3	A0A0D3A6Y3	1.97434	1.97434	0.0102988	0.00548246	10	A0A0D3A6Y3	NaN	Protochlorophyllide reductase	A0A0D3A6Y3_BRAOL	2	292.948	3.92948	K9_ED	K10_ED	NaN	NaN	NaN
K9_EN / K10_ED	A0A0D3A6Y3	A0A0D3A6Y3	3.08452	3.08452	0.00317251	0.00212262	12	A0A0D3A6Y3	NaN	Protochlorophyllide reductase	A0A0D3A6Y3_BRAOL	2	748.268	8.48268	K9_EN	K10_ED	NaN	NaN	NaN
K9_EN / K9_ED	A0A0D3A6Y3	A0A0D3A6Y3	1.11018	1.11018	0.0575995	0.0225883	14	A0A0D3A6Y3	NaN	Protochlorophyllide reductase	A0A0D3A6Y3_BRAOL	2	115.873	2.15873	K9_EN	K9_ED	NaN	NaN	NaN
K2_ED / K10_ED	A0A0D3A6Y4	A0A0D3A6Y4	-0.922066	0.922066	0.0246958	0.0112191	14	A0A0D3A6Y4	NaN	Uncharacterized protein	A0A0D3A6Y4_BRAOL	1	-47.2247	0.527753	K2_ED	K10_ED	NaN	NaN	NaN
K2_ED / K10_EN	A0A0D3A6Y4	A0A0D3A6Y4	-0.830045	0.830045	8.2827e-05	0.000129647	16	A0A0D3A6Y4	NaN	Uncharacterized protein	A0A0D3A6Y4_BRAOL	1	-43.7488	0.562512	K2_ED	K10_EN	NaN	NaN	NaN
K2_ED / K3_ED	A0A0D3A6Y4	A0A0D3A6Y4	-1.18722	1.18722	7.73676e-07	4.5017e-06	16	A0A0D3A6Y4	NaN	Uncharacterized protein	A0A0D3A6Y4_BRAOL	1	-56.0852	0.439148	K2_ED	K3_ED	NaN	NaN	NaN
K2_ED / K3_EN	A0A0D3A6Y4	A0A0D3A6Y4	-1.48541	1.48541	0.000466735	0.000475801	16	A0A0D3A6Y4	NaN	Uncharacterized protein	A0A0D3A6Y4_BRAOL	1	-64.2852	0.357148	K2_ED	K3_EN	NaN	NaN	NaN
K2_ED / K4_EN	A0A0D3A6Y4	A0A0D3A6Y4	-2.54528	2.54528	0.0105458	0.00558957	16	A0A0D3A6Y4	NaN	Uncharacterized protein	A0A0D3A6Y4_BRAOL	1	-82.8686	0.171314	K2_ED	K4_EN	NaN	NaN	NaN
K2_ED / K5_ED	A0A0D3A6Y4	A0A0D3A6Y4	0.594556	0.594556	0.00349656	0.00229474	14	A0A0D3A6Y4	NaN	Uncharacterized protein	A0A0D3A6Y4_BRAOL	1	51.0008	1.51001	K2_ED	K5_ED	NaN	NaN	NaN
K2_ED / K6_EN	A0A0D3A6Y4	A0A0D3A6Y4	-0.615111	0.615111	0.000229708	0.000278189	16	A0A0D3A6Y4	NaN	Uncharacterized protein	A0A0D3A6Y4_BRAOL	1	-34.7121	0.652879	K2_ED	K6_EN	NaN	NaN	NaN
K2_ED / K8_EN	A0A0D3A6Y4	A0A0D3A6Y4	-0.626379	0.626379	0.000514223	0.000512269	16	A0A0D3A6Y4	NaN	Uncharacterized protein	A0A0D3A6Y4_BRAOL	1	-35.22	0.6478	K2_ED	K8_EN	NaN	NaN	NaN
K2_EN / K2_ED	A0A0D3A6Y4	A0A0D3A6Y4	1.22924	1.22924	0.0120127	0.00621211	14	A0A0D3A6Y4	NaN	Uncharacterized protein	A0A0D3A6Y4_BRAOL	1	134.443	2.34443	K2_EN	K2_ED	NaN	NaN	NaN
K2_EN / K4_ED	A0A0D3A6Y4	A0A0D3A6Y4	1.01172	1.01172	0.0418231	0.0173209	14	A0A0D3A6Y4	NaN	Uncharacterized protein	A0A0D3A6Y4_BRAOL	1	101.631	2.01631	K2_EN	K4_ED	NaN	NaN	NaN
K2_EN / K4_EN	A0A0D3A6Y4	A0A0D3A6Y4	-1.31605	1.31605	0.11719	0.0407167	14	A0A0D3A6Y4	NaN	Uncharacterized protein	A0A0D3A6Y4_BRAOL	1	-59.8366	0.401634	K2_EN	K4_EN	NaN	NaN	NaN
K2_EN / K5_ED	A0A0D3A6Y4	A0A0D3A6Y4	1.82379	1.82379	0.00339418	0.00224022	12	A0A0D3A6Y4	NaN	Uncharacterized protein	A0A0D3A6Y4_BRAOL	1	254.01	3.5401	K2_EN	K5_ED	NaN	NaN	NaN
K2_EN / K5_EN	A0A0D3A6Y4	A0A0D3A6Y4	1.30887	1.30887	0.0133678	0.00678011	14	A0A0D3A6Y4	NaN	Uncharacterized protein	A0A0D3A6Y4_BRAOL	1	147.747	2.47747	K2_EN	K5_EN	NaN	NaN	NaN
K2_EN / K6_ED	A0A0D3A6Y4	A0A0D3A6Y4	1.2793	1.2793	0.017849	0.00859179	14	A0A0D3A6Y4	NaN	Uncharacterized protein	A0A0D3A6Y4_BRAOL	1	142.722	2.42722	K2_EN	K6_ED	NaN	NaN	NaN
K2_EN / K6_EN	A0A0D3A6Y4	A0A0D3A6Y4	0.614124	0.614124	0.110996	0.0389314	14	A0A0D3A6Y4	NaN	Uncharacterized protein	A0A0D3A6Y4_BRAOL	1	53.0629	1.53063	K2_EN	K6_EN	NaN	NaN	NaN
K2_EN / K7_ED	A0A0D3A6Y4	A0A0D3A6Y4	1.09531	1.09531	0.0248745	0.0112849	12	A0A0D3A6Y4	NaN	Uncharacterized protein	A0A0D3A6Y4_BRAOL	1	113.659	2.13659	K2_EN	K7_ED	NaN	NaN	NaN
K2_EN / K7_EN	A0A0D3A6Y4	A0A0D3A6Y4	0.686981	0.686981	0.0790376	0.0293518	14	A0A0D3A6Y4	NaN	Uncharacterized protein	A0A0D3A6Y4_BRAOL	1	60.9911	1.60991	K2_EN	K7_EN	NaN	NaN	NaN
K2_EN / K8_ED	A0A0D3A6Y4	A0A0D3A6Y4	0.773627	0.773627	0.0901274	0.0327352	14	A0A0D3A6Y4	NaN	Uncharacterized protein	A0A0D3A6Y4_BRAOL	1	70.9562	1.70956	K2_EN	K8_ED	NaN	NaN	NaN
K2_EN / K8_EN	A0A0D3A6Y4	A0A0D3A6Y4	0.602857	0.602857	0.103404	0.0366955	14	A0A0D3A6Y4	NaN	Uncharacterized protein	A0A0D3A6Y4_BRAOL	1	51.8721	1.51872	K2_EN	K8_EN	NaN	NaN	NaN
K2_EN / K9_ED	A0A0D3A6Y4	A0A0D3A6Y4	1.64742	1.64742	0.00453218	0.00282205	14	A0A0D3A6Y4	NaN	Uncharacterized protein	A0A0D3A6Y4_BRAOL	1	213.272	3.13272	K2_EN	K9_ED	NaN	NaN	NaN
K2_EN / K9_EN	A0A0D3A6Y4	A0A0D3A6Y4	0.793408	0.793408	0.0750433	0.0281215	12	A0A0D3A6Y4	NaN	Uncharacterized protein	A0A0D3A6Y4_BRAOL	1	73.3164	1.73316	K2_EN	K9_EN	NaN	NaN	NaN
K3_ED / K4_ED	A0A0D3A6Y4	A0A0D3A6Y4	0.9697	0.9697	0.00767522	0.00431414	16	A0A0D3A6Y4	NaN	Uncharacterized protein	A0A0D3A6Y4_BRAOL	1	95.8434	1.95843	K3_ED	K4_ED	NaN	NaN	NaN
K3_ED / K4_EN	A0A0D3A6Y4	A0A0D3A6Y4	-1.35806	1.35806	0.102812	0.0365213	16	A0A0D3A6Y4	NaN	Uncharacterized protein	A0A0D3A6Y4_BRAOL	1	-60.9894	0.390106	K3_ED	K4_EN	NaN	NaN	NaN
K3_ED / K5_ED	A0A0D3A6Y4	A0A0D3A6Y4	1.78178	1.78178	1.01726e-07	1.11038e-06	14	A0A0D3A6Y4	NaN	Uncharacterized protein	A0A0D3A6Y4_BRAOL	1	243.849	3.43849	K3_ED	K5_ED	NaN	NaN	NaN
K3_ED / K5_EN	A0A0D3A6Y4	A0A0D3A6Y4	1.26686	1.26686	3.79553e-07	2.75413e-06	16	A0A0D3A6Y4	NaN	Uncharacterized protein	A0A0D3A6Y4_BRAOL	1	140.636	2.40636	K3_ED	K5_EN	NaN	NaN	NaN
K3_ED / K6_ED	A0A0D3A6Y4	A0A0D3A6Y4	1.23729	1.23729	8.89121e-07	4.96645e-06	16	A0A0D3A6Y4	NaN	Uncharacterized protein	A0A0D3A6Y4_BRAOL	1	135.755	2.35755	K3_ED	K6_ED	NaN	NaN	NaN
K3_ED / K7_ED	A0A0D3A6Y4	A0A0D3A6Y4	1.05329	1.05329	0.00350181	0.00229755	14	A0A0D3A6Y4	NaN	Uncharacterized protein	A0A0D3A6Y4_BRAOL	1	107.526	2.07526	K3_ED	K7_ED	NaN	NaN	NaN
K3_ED / K7_EN	A0A0D3A6Y4	A0A0D3A6Y4	0.644966	0.644966	0.000200555	0.000251233	16	A0A0D3A6Y4	NaN	Uncharacterized protein	A0A0D3A6Y4_BRAOL	1	56.3702	1.5637	K3_ED	K7_EN	NaN	NaN	NaN
K3_ED / K8_ED	A0A0D3A6Y4	A0A0D3A6Y4	0.731612	0.731612	0.000189396	0.000240768	16	A0A0D3A6Y4	NaN	Uncharacterized protein	A0A0D3A6Y4_BRAOL	1	66.0493	1.66049	K3_ED	K8_ED	NaN	NaN	NaN
K3_ED / K9_ED	A0A0D3A6Y4	A0A0D3A6Y4	1.6054	1.6054	3.61634e-08	5.44687e-07	16	A0A0D3A6Y4	NaN	Uncharacterized protein	A0A0D3A6Y4_BRAOL	1	204.28	3.0428	K3_ED	K9_ED	NaN	NaN	NaN
K3_ED / K9_EN	A0A0D3A6Y4	A0A0D3A6Y4	0.751393	0.751393	0.0245057	0.0111487	14	A0A0D3A6Y4	NaN	Uncharacterized protein	A0A0D3A6Y4_BRAOL	1	68.3417	1.68342	K3_ED	K9_EN	NaN	NaN	NaN
K3_EN / K10_EN	A0A0D3A6Y4	A0A0D3A6Y4	0.655361	0.655361	0.0340945	0.0146327	16	A0A0D3A6Y4	NaN	Uncharacterized protein	A0A0D3A6Y4_BRAOL	1	57.501	1.57501	K3_EN	K10_EN	NaN	NaN	NaN
K3_EN / K4_ED	A0A0D3A6Y4	A0A0D3A6Y4	1.26789	1.26789	0.00452916	0.00282052	16	A0A0D3A6Y4	NaN	Uncharacterized protein	A0A0D3A6Y4_BRAOL	1	140.808	2.40808	K3_EN	K4_ED	NaN	NaN	NaN
K3_EN / K5_ED	A0A0D3A6Y4	A0A0D3A6Y4	2.07996	2.07996	8.49325e-05	0.000132138	14	A0A0D3A6Y4	NaN	Uncharacterized protein	A0A0D3A6Y4_BRAOL	1	322.796	4.22796	K3_EN	K5_ED	NaN	NaN	NaN
K3_EN / K5_EN	A0A0D3A6Y4	A0A0D3A6Y4	1.56504	1.56504	0.00058455	0.000565952	16	A0A0D3A6Y4	NaN	Uncharacterized protein	A0A0D3A6Y4_BRAOL	1	195.886	2.95886	K3_EN	K5_EN	NaN	NaN	NaN
K3_EN / K6_ED	A0A0D3A6Y4	A0A0D3A6Y4	1.53547	1.53547	0.00087337	0.000772183	16	A0A0D3A6Y4	NaN	Uncharacterized protein	A0A0D3A6Y4_BRAOL	1	189.884	2.89884	K3_EN	K6_ED	NaN	NaN	NaN
K3_EN / K6_EN	A0A0D3A6Y4	A0A0D3A6Y4	0.870294	0.870294	0.0106706	0.00564309	16	A0A0D3A6Y4	NaN	Uncharacterized protein	A0A0D3A6Y4_BRAOL	1	82.8036	1.82804	K3_EN	K6_EN	NaN	NaN	NaN
K3_EN / K7_ED	A0A0D3A6Y4	A0A0D3A6Y4	1.35148	1.35148	0.00198745	0.00146471	14	A0A0D3A6Y4	NaN	Uncharacterized protein	A0A0D3A6Y4_BRAOL	1	155.173	2.55173	K3_EN	K7_ED	NaN	NaN	NaN
K3_EN / K7_EN	A0A0D3A6Y4	A0A0D3A6Y4	0.943151	0.943151	0.00720409	0.00409938	16	A0A0D3A6Y4	NaN	Uncharacterized protein	A0A0D3A6Y4_BRAOL	1	92.2723	1.92272	K3_EN	K7_EN	NaN	NaN	NaN
K3_EN / K8_ED	A0A0D3A6Y4	A0A0D3A6Y4	1.0298	1.0298	0.00778007	0.00436155	16	A0A0D3A6Y4	NaN	Uncharacterized protein	A0A0D3A6Y4_BRAOL	1	104.174	2.04174	K3_EN	K8_ED	NaN	NaN	NaN
K3_EN / K8_EN	A0A0D3A6Y4	A0A0D3A6Y4	0.859027	0.859027	0.0093633	0.00506921	16	A0A0D3A6Y4	NaN	Uncharacterized protein	A0A0D3A6Y4_BRAOL	1	81.3814	1.81381	K3_EN	K8_EN	NaN	NaN	NaN
K3_EN / K9_ED	A0A0D3A6Y4	A0A0D3A6Y4	1.90359	1.90359	0.000150146	0.000202152	16	A0A0D3A6Y4	NaN	Uncharacterized protein	A0A0D3A6Y4_BRAOL	1	274.142	3.74142	K3_EN	K9_ED	NaN	NaN	NaN
K3_EN / K9_EN	A0A0D3A6Y4	A0A0D3A6Y4	1.04958	1.04958	0.0104757	0.0055585	14	A0A0D3A6Y4	NaN	Uncharacterized protein	A0A0D3A6Y4_BRAOL	1	106.992	2.06992	K3_EN	K9_EN	NaN	NaN	NaN
K4_ED / K10_ED	A0A0D3A6Y4	A0A0D3A6Y4	-0.704545	0.704545	0.130782	0.0446331	14	A0A0D3A6Y4	NaN	Uncharacterized protein	A0A0D3A6Y4_BRAOL	1	-38.6364	0.613636	K4_ED	K10_ED	NaN	NaN	NaN
K4_ED / K10_EN	A0A0D3A6Y4	A0A0D3A6Y4	-0.612524	0.612524	0.0836695	0.0307657	16	A0A0D3A6Y4	NaN	Uncharacterized protein	A0A0D3A6Y4_BRAOL	1	-34.5949	0.654051	K4_ED	K10_EN	NaN	NaN	NaN
K4_ED / K5_ED	A0A0D3A6Y4	A0A0D3A6Y4	0.812076	0.812076	0.0134987	0.0068336	14	A0A0D3A6Y4	NaN	Uncharacterized protein	A0A0D3A6Y4_BRAOL	1	75.5736	1.75574	K4_ED	K5_ED	NaN	NaN	NaN
K4_ED / K9_ED	A0A0D3A6Y4	A0A0D3A6Y4	0.635701	0.635701	0.0177581	0.00855629	16	A0A0D3A6Y4	NaN	Uncharacterized protein	A0A0D3A6Y4_BRAOL	1	55.3692	1.55369	K4_ED	K9_ED	NaN	NaN	NaN
K4_EN / K10_ED	A0A0D3A6Y4	A0A0D3A6Y4	1.62322	1.62322	0.0603832	0.0234881	14	A0A0D3A6Y4	NaN	Uncharacterized protein	A0A0D3A6Y4_BRAOL	1	208.061	3.08061	K4_EN	K10_ED	NaN	NaN	NaN
K4_EN / K10_EN	A0A0D3A6Y4	A0A0D3A6Y4	1.71524	1.71524	0.0473917	0.0192138	16	A0A0D3A6Y4	NaN	Uncharacterized protein	A0A0D3A6Y4_BRAOL	1	228.351	3.28351	K4_EN	K10_EN	NaN	NaN	NaN
K4_EN / K4_ED	A0A0D3A6Y4	A0A0D3A6Y4	2.32776	2.32776	0.0178069	0.00857519	16	A0A0D3A6Y4	NaN	Uncharacterized protein	A0A0D3A6Y4_BRAOL	1	402.026	5.02026	K4_EN	K4_ED	NaN	NaN	NaN
K4_EN / K5_ED	A0A0D3A6Y4	A0A0D3A6Y4	3.13984	3.13984	0.0048613	0.00298686	14	A0A0D3A6Y4	NaN	Uncharacterized protein	A0A0D3A6Y4_BRAOL	1	781.425	8.81425	K4_EN	K5_ED	NaN	NaN	NaN
K4_EN / K5_EN	A0A0D3A6Y4	A0A0D3A6Y4	2.62492	2.62492	0.0109099	0.00574445	16	A0A0D3A6Y4	NaN	Uncharacterized protein	A0A0D3A6Y4_BRAOL	1	516.848	6.16848	K4_EN	K5_EN	NaN	NaN	NaN
K4_EN / K6_ED	A0A0D3A6Y4	A0A0D3A6Y4	2.59535	2.59535	0.0127955	0.00654364	16	A0A0D3A6Y4	NaN	Uncharacterized protein	A0A0D3A6Y4_BRAOL	1	504.335	6.04335	K4_EN	K6_ED	NaN	NaN	NaN
K4_EN / K6_EN	A0A0D3A6Y4	A0A0D3A6Y4	1.93017	1.93017	0.0323483	0.0140072	16	A0A0D3A6Y4	NaN	Uncharacterized protein	A0A0D3A6Y4_BRAOL	1	281.1	3.811	K4_EN	K6_EN	NaN	NaN	NaN
K4_EN / K7_ED	A0A0D3A6Y4	A0A0D3A6Y4	2.41135	2.41135	0.0147973	0.00736686	14	A0A0D3A6Y4	NaN	Uncharacterized protein	A0A0D3A6Y4_BRAOL	1	431.973	5.31973	K4_EN	K7_ED	NaN	NaN	NaN
K4_EN / K7_EN	A0A0D3A6Y4	A0A0D3A6Y4	2.00303	2.00303	0.0274073	0.012224	16	A0A0D3A6Y4	NaN	Uncharacterized protein	A0A0D3A6Y4_BRAOL	1	300.84	4.0084	K4_EN	K7_EN	NaN	NaN	NaN
K4_EN / K8_ED	A0A0D3A6Y4	A0A0D3A6Y4	2.08967	2.08967	0.029202	0.0128796	16	A0A0D3A6Y4	NaN	Uncharacterized protein	A0A0D3A6Y4_BRAOL	1	325.652	4.25652	K4_EN	K8_ED	NaN	NaN	NaN
K4_EN / K8_EN	A0A0D3A6Y4	A0A0D3A6Y4	1.9189	1.9189	0.0311445	0.0135792	16	A0A0D3A6Y4	NaN	Uncharacterized protein	A0A0D3A6Y4_BRAOL	1	278.135	3.78135	K4_EN	K8_EN	NaN	NaN	NaN
K4_EN / K9_ED	A0A0D3A6Y4	A0A0D3A6Y4	2.96346	2.96346	0.00534521	0.00322528	16	A0A0D3A6Y4	NaN	Uncharacterized protein	A0A0D3A6Y4_BRAOL	1	679.993	7.79993	K4_EN	K9_ED	NaN	NaN	NaN
K4_EN / K9_EN	A0A0D3A6Y4	A0A0D3A6Y4	2.10945	2.10945	0.0240283	0.0109686	14	A0A0D3A6Y4	NaN	Uncharacterized protein	A0A0D3A6Y4_BRAOL	1	331.528	4.31528	K4_EN	K9_EN	NaN	NaN	NaN
K5_ED / K10_ED	A0A0D3A6Y4	A0A0D3A6Y4	-1.51662	1.51662	0.00507863	0.00309405	12	A0A0D3A6Y4	NaN	Uncharacterized protein	A0A0D3A6Y4_BRAOL	1	-65.0497	0.349503	K5_ED	K10_ED	NaN	NaN	NaN
K5_ED / K10_EN	A0A0D3A6Y4	A0A0D3A6Y4	-1.4246	1.4246	2.29633e-06	9.77281e-06	14	A0A0D3A6Y4	NaN	Uncharacterized protein	A0A0D3A6Y4_BRAOL	1	-62.7477	0.372523	K5_ED	K10_EN	NaN	NaN	NaN
K5_ED / K6_EN	A0A0D3A6Y4	A0A0D3A6Y4	-1.20967	1.20967	7.23504e-06	2.21564e-05	14	A0A0D3A6Y4	NaN	Uncharacterized protein	A0A0D3A6Y4_BRAOL	1	-56.7632	0.432368	K5_ED	K6_EN	NaN	NaN	NaN
K5_ED / K7_ED	A0A0D3A6Y4	A0A0D3A6Y4	-0.728484	0.728484	0.0176918	0.00852986	12	A0A0D3A6Y4	NaN	Uncharacterized protein	A0A0D3A6Y4_BRAOL	1	-39.6462	0.603538	K5_ED	K7_ED	NaN	NaN	NaN
K5_ED / K7_EN	A0A0D3A6Y4	A0A0D3A6Y4	-1.13681	1.13681	0.000168589	0.000220488	14	A0A0D3A6Y4	NaN	Uncharacterized protein	A0A0D3A6Y4_BRAOL	1	-54.5236	0.454764	K5_ED	K7_EN	NaN	NaN	NaN
K5_ED / K8_ED	A0A0D3A6Y4	A0A0D3A6Y4	-1.05016	1.05016	6.64315e-06	2.08395e-05	14	A0A0D3A6Y4	NaN	Uncharacterized protein	A0A0D3A6Y4_BRAOL	1	-51.7087	0.482913	K5_ED	K8_ED	NaN	NaN	NaN
K5_ED / K8_EN	A0A0D3A6Y4	A0A0D3A6Y4	-1.22093	1.22093	5.60925e-06	1.8526e-05	14	A0A0D3A6Y4	NaN	Uncharacterized protein	A0A0D3A6Y4_BRAOL	1	-57.0995	0.429005	K5_ED	K8_EN	NaN	NaN	NaN
K5_ED / K9_EN	A0A0D3A6Y4	A0A0D3A6Y4	-1.03038	1.03038	0.0109271	0.00575185	12	A0A0D3A6Y4	NaN	Uncharacterized protein	A0A0D3A6Y4_BRAOL	1	-51.042	0.48958	K5_ED	K9_EN	NaN	NaN	NaN
K5_EN / K10_ED	A0A0D3A6Y4	A0A0D3A6Y4	-1.0017	1.0017	0.0270644	0.0120985	14	A0A0D3A6Y4	NaN	Uncharacterized protein	A0A0D3A6Y4_BRAOL	1	-50.0589	0.499411	K5_EN	K10_ED	NaN	NaN	NaN
K5_EN / K10_EN	A0A0D3A6Y4	A0A0D3A6Y4	-0.909679	0.909679	6.44324e-05	0.000107836	16	A0A0D3A6Y4	NaN	Uncharacterized protein	A0A0D3A6Y4_BRAOL	1	-46.7697	0.532303	K5_EN	K10_EN	NaN	NaN	NaN
K5_EN / K6_EN	A0A0D3A6Y4	A0A0D3A6Y4	-0.694746	0.694746	5.3349e-05	9.3896e-05	16	A0A0D3A6Y4	NaN	Uncharacterized protein	A0A0D3A6Y4_BRAOL	1	-38.2182	0.617818	K5_EN	K6_EN	NaN	NaN	NaN
K5_EN / K7_EN	A0A0D3A6Y4	A0A0D3A6Y4	-0.621889	0.621889	0.000321398	0.000358927	16	A0A0D3A6Y4	NaN	Uncharacterized protein	A0A0D3A6Y4_BRAOL	1	-35.0181	0.649819	K5_EN	K7_EN	NaN	NaN	NaN
K5_EN / K8_EN	A0A0D3A6Y4	A0A0D3A6Y4	-0.706014	0.706014	0.000267737	0.000312265	16	A0A0D3A6Y4	NaN	Uncharacterized protein	A0A0D3A6Y4_BRAOL	1	-38.6988	0.613012	K5_EN	K8_EN	NaN	NaN	NaN
K6_ED / K10_ED	A0A0D3A6Y4	A0A0D3A6Y4	-0.972134	0.972134	0.0387347	0.0162593	14	A0A0D3A6Y4	NaN	Uncharacterized protein	A0A0D3A6Y4_BRAOL	1	-49.0248	0.509752	K6_ED	K10_ED	NaN	NaN	NaN
K6_ED / K10_EN	A0A0D3A6Y4	A0A0D3A6Y4	-0.880112	0.880112	0.000178921	0.00023068	16	A0A0D3A6Y4	NaN	Uncharacterized protein	A0A0D3A6Y4_BRAOL	1	-45.6675	0.543325	K6_ED	K10_EN	NaN	NaN	NaN
K6_ED / K7_EN	A0A0D3A6Y4	A0A0D3A6Y4	-0.592322	0.592322	0.000956941	0.000829037	16	A0A0D3A6Y4	NaN	Uncharacterized protein	A0A0D3A6Y4_BRAOL	1	-33.6726	0.663274	K6_ED	K7_EN	NaN	NaN	NaN
K6_ED / K8_EN	A0A0D3A6Y4	A0A0D3A6Y4	-0.676447	0.676447	0.0010078	0.000862517	16	A0A0D3A6Y4	NaN	Uncharacterized protein	A0A0D3A6Y4_BRAOL	1	-37.4296	0.625704	K6_ED	K8_EN	NaN	NaN	NaN
K6_EN / K6_ED	A0A0D3A6Y4	A0A0D3A6Y4	0.665179	0.665179	0.00020511	0.000255388	16	A0A0D3A6Y4	NaN	Uncharacterized protein	A0A0D3A6Y4_BRAOL	1	58.5765	1.58577	K6_EN	K6_ED	NaN	NaN	NaN
K6_EN / K9_ED	A0A0D3A6Y4	A0A0D3A6Y4	1.03329	1.03329	3.54057e-08	5.37198e-07	16	A0A0D3A6Y4	NaN	Uncharacterized protein	A0A0D3A6Y4_BRAOL	1	104.669	2.04669	K6_EN	K9_ED	NaN	NaN	NaN
K7_ED / K10_ED	A0A0D3A6Y4	A0A0D3A6Y4	-0.788137	0.788137	0.0714989	0.0270168	12	A0A0D3A6Y4	NaN	Uncharacterized protein	A0A0D3A6Y4_BRAOL	1	-42.0909	0.579091	K7_ED	K10_ED	NaN	NaN	NaN
K7_ED / K10_EN	A0A0D3A6Y4	A0A0D3A6Y4	-0.696116	0.696116	0.0293282	0.0129255	14	A0A0D3A6Y4	NaN	Uncharacterized protein	A0A0D3A6Y4_BRAOL	1	-38.2768	0.617232	K7_ED	K10_EN	NaN	NaN	NaN
K7_EN / K9_ED	A0A0D3A6Y4	A0A0D3A6Y4	0.960435	0.960435	1.69848e-07	1.58696e-06	16	A0A0D3A6Y4	NaN	Uncharacterized protein	A0A0D3A6Y4_BRAOL	1	94.5896	1.9459	K7_EN	K9_ED	NaN	NaN	NaN
K8_ED / K9_ED	A0A0D3A6Y4	A0A0D3A6Y4	0.873789	0.873789	1.01892e-06	5.47025e-06	16	A0A0D3A6Y4	NaN	Uncharacterized protein	A0A0D3A6Y4_BRAOL	1	83.2469	1.83247	K8_ED	K9_ED	NaN	NaN	NaN
K8_EN / K9_ED	A0A0D3A6Y4	A0A0D3A6Y4	1.04456	1.04456	1.56612e-06	7.43056e-06	16	A0A0D3A6Y4	NaN	Uncharacterized protein	A0A0D3A6Y4_BRAOL	1	106.274	2.06274	K8_EN	K9_ED	NaN	NaN	NaN
K9_ED / K10_ED	A0A0D3A6Y4	A0A0D3A6Y4	-1.34025	1.34025	0.00688166	0.00395064	14	A0A0D3A6Y4	NaN	Uncharacterized protein	A0A0D3A6Y4_BRAOL	1	-60.5047	0.394953	K9_ED	K10_ED	NaN	NaN	NaN
K9_ED / K10_EN	A0A0D3A6Y4	A0A0D3A6Y4	-1.24822	1.24822	2.66305e-06	1.08446e-05	16	A0A0D3A6Y4	NaN	Uncharacterized protein	A0A0D3A6Y4_BRAOL	1	-57.9034	0.420966	K9_ED	K10_EN	NaN	NaN	NaN
K9_EN / K9_ED	A0A0D3A6Y4	A0A0D3A6Y4	0.854008	0.854008	0.0159359	0.00782863	14	A0A0D3A6Y4	NaN	Uncharacterized protein	A0A0D3A6Y4_BRAOL	1	80.7516	1.80752	K9_EN	K9_ED	NaN	NaN	NaN
K10_ED / K10_EN	A0A0D3A6Z4	A0A0D3A6Z4	1.18841	1.18841	0.0694044	0.0263669	16	A0A0D3A6Z4	106327489	Phytocyanin domain-containing protein	A0A0D3A6Z4_BRAOL	7	127.901	2.27901	K10_ED	K10_EN	NaN	NaN	NaN
K2_ED / K10_EN	A0A0D3A6Z4	A0A0D3A6Z4	0.860562	0.860562	0.00184646	0.00138223	16	A0A0D3A6Z4	106327489	Phytocyanin domain-containing protein	A0A0D3A6Z4_BRAOL	7	81.5746	1.81575	K2_ED	K10_EN	NaN	NaN	NaN
K2_ED / K3_EN	A0A0D3A6Z4	A0A0D3A6Z4	-0.605335	0.605335	0.106101	0.0374943	16	A0A0D3A6Z4	106327489	Phytocyanin domain-containing protein	A0A0D3A6Z4_BRAOL	7	-34.2681	0.657319	K2_ED	K3_EN	NaN	NaN	NaN
K2_ED / K5_EN	A0A0D3A6Z4	A0A0D3A6Z4	0.809069	0.809069	0.00111312	0.000931818	16	A0A0D3A6Z4	106327489	Phytocyanin domain-containing protein	A0A0D3A6Z4_BRAOL	7	75.208	1.75208	K2_ED	K5_EN	NaN	NaN	NaN
K2_EN / K10_EN	A0A0D3A6Z4	A0A0D3A6Z4	0.692248	0.692248	0.000229071	0.000277607	16	A0A0D3A6Z4	106327489	Phytocyanin domain-containing protein	A0A0D3A6Z4_BRAOL	7	61.58	1.6158	K2_EN	K10_EN	NaN	NaN	NaN
K2_EN / K3_EN	A0A0D3A6Z4	A0A0D3A6Z4	-0.773649	0.773649	0.026571	0.0119158	16	A0A0D3A6Z4	106327489	Phytocyanin domain-containing protein	A0A0D3A6Z4_BRAOL	7	-41.5064	0.584936	K2_EN	K3_EN	NaN	NaN	NaN
K2_EN / K5_EN	A0A0D3A6Z4	A0A0D3A6Z4	0.640755	0.640755	8.8474e-05	0.000136269	16	A0A0D3A6Z4	106327489	Phytocyanin domain-containing protein	A0A0D3A6Z4_BRAOL	7	55.9145	1.55914	K2_EN	K5_EN	NaN	NaN	NaN
K3_EN / K10_EN	A0A0D3A6Z4	A0A0D3A6Z4	1.4659	1.4659	0.00163228	0.00125459	16	A0A0D3A6Z4	106327489	Phytocyanin domain-containing protein	A0A0D3A6Z4_BRAOL	7	176.235	2.76235	K3_EN	K10_EN	NaN	NaN	NaN
K3_EN / K3_ED	A0A0D3A6Z4	A0A0D3A6Z4	1.0932	1.0932	0.00444382	0.00277771	16	A0A0D3A6Z4	106327489	Phytocyanin domain-containing protein	A0A0D3A6Z4_BRAOL	7	113.347	2.13347	K3_EN	K3_ED	NaN	NaN	NaN
K3_EN / K4_ED	A0A0D3A6Z4	A0A0D3A6Z4	0.797921	0.797921	0.0244531	0.0111293	16	A0A0D3A6Z4	106327489	Phytocyanin domain-containing protein	A0A0D3A6Z4_BRAOL	7	73.8594	1.73859	K3_EN	K4_ED	NaN	NaN	NaN
K3_EN / K5_ED	A0A0D3A6Z4	A0A0D3A6Z4	0.841699	0.841699	0.0146308	0.00729931	16	A0A0D3A6Z4	106327489	Phytocyanin domain-containing protein	A0A0D3A6Z4_BRAOL	7	79.216	1.79216	K3_EN	K5_ED	NaN	NaN	NaN
K3_EN / K5_EN	A0A0D3A6Z4	A0A0D3A6Z4	1.4144	1.4144	0.00121502	0.000996541	16	A0A0D3A6Z4	106327489	Phytocyanin domain-containing protein	A0A0D3A6Z4_BRAOL	7	166.55	2.6655	K3_EN	K5_EN	NaN	NaN	NaN
K3_EN / K6_ED	A0A0D3A6Z4	A0A0D3A6Z4	1.13768	1.13768	0.00389358	0.00250076	16	A0A0D3A6Z4	106327489	Phytocyanin domain-containing protein	A0A0D3A6Z4_BRAOL	7	120.027	2.20027	K3_EN	K6_ED	NaN	NaN	NaN
K3_EN / K6_EN	A0A0D3A6Z4	A0A0D3A6Z4	1.18312	1.18312	0.00273089	0.0018826	16	A0A0D3A6Z4	106327489	Phytocyanin domain-containing protein	A0A0D3A6Z4_BRAOL	7	127.067	2.27067	K3_EN	K6_EN	NaN	NaN	NaN
K3_EN / K7_ED	A0A0D3A6Z4	A0A0D3A6Z4	1.09875	1.09875	0.00363266	0.00236543	16	A0A0D3A6Z4	106327489	Phytocyanin domain-containing protein	A0A0D3A6Z4_BRAOL	7	114.169	2.14169	K3_EN	K7_ED	NaN	NaN	NaN
K3_EN / K8_ED	A0A0D3A6Z4	A0A0D3A6Z4	0.789728	0.789728	0.0193586	0.00918042	16	A0A0D3A6Z4	106327489	Phytocyanin domain-containing protein	A0A0D3A6Z4_BRAOL	7	72.8749	1.72875	K3_EN	K8_ED	NaN	NaN	NaN
K3_EN / K8_EN	A0A0D3A6Z4	A0A0D3A6Z4	0.972205	0.972205	0.00803692	0.00447851	16	A0A0D3A6Z4	106327489	Phytocyanin domain-containing protein	A0A0D3A6Z4_BRAOL	7	96.1837	1.96184	K3_EN	K8_EN	NaN	NaN	NaN
K3_EN / K9_ED	A0A0D3A6Z4	A0A0D3A6Z4	0.627428	0.627428	0.0454733	0.0185663	16	A0A0D3A6Z4	106327489	Phytocyanin domain-containing protein	A0A0D3A6Z4_BRAOL	7	54.4808	1.54481	K3_EN	K9_ED	NaN	NaN	NaN
K3_EN / K9_EN	A0A0D3A6Z4	A0A0D3A6Z4	0.609477	0.609477	0.057521	0.0225631	16	A0A0D3A6Z4	106327489	Phytocyanin domain-containing protein	A0A0D3A6Z4_BRAOL	7	52.5706	1.52571	K3_EN	K9_EN	NaN	NaN	NaN
K4_ED / K10_EN	A0A0D3A6Z4	A0A0D3A6Z4	0.667976	0.667976	1.3518e-05	3.47378e-05	16	A0A0D3A6Z4	106327489	Phytocyanin domain-containing protein	A0A0D3A6Z4_BRAOL	7	58.8842	1.58884	K4_ED	K10_EN	NaN	NaN	NaN
K4_ED / K5_EN	A0A0D3A6Z4	A0A0D3A6Z4	0.616483	0.616483	4.21908e-06	1.5094e-05	16	A0A0D3A6Z4	106327489	Phytocyanin domain-containing protein	A0A0D3A6Z4_BRAOL	7	53.3133	1.53313	K4_ED	K5_EN	NaN	NaN	NaN
K4_EN / K10_EN	A0A0D3A6Z4	A0A0D3A6Z4	0.89058	0.89058	0.00692279	0.00396928	16	A0A0D3A6Z4	106327489	Phytocyanin domain-containing protein	A0A0D3A6Z4_BRAOL	7	85.3922	1.85392	K4_EN	K10_EN	NaN	NaN	NaN
K4_EN / K5_EN	A0A0D3A6Z4	A0A0D3A6Z4	0.839087	0.839087	0.00438014	0.00274634	16	A0A0D3A6Z4	106327489	Phytocyanin domain-containing protein	A0A0D3A6Z4_BRAOL	7	78.8917	1.78892	K4_EN	K5_EN	NaN	NaN	NaN
K4_EN / K6_EN	A0A0D3A6Z4	A0A0D3A6Z4	0.607798	0.607798	0.0216356	0.0100563	16	A0A0D3A6Z4	106327489	Phytocyanin domain-containing protein	A0A0D3A6Z4_BRAOL	7	52.3932	1.52393	K4_EN	K6_EN	NaN	NaN	NaN
K5_ED / K10_EN	A0A0D3A6Z4	A0A0D3A6Z4	0.624198	0.624198	0.0155357	0.00766616	16	A0A0D3A6Z4	106327489	Phytocyanin domain-containing protein	A0A0D3A6Z4_BRAOL	7	54.1353	1.54135	K5_ED	K10_EN	NaN	NaN	NaN
K5_EN / K10_ED	A0A0D3A6Z4	A0A0D3A6Z4	-1.13691	1.13691	0.0575775	0.0225815	16	A0A0D3A6Z4	106327489	Phytocyanin domain-containing protein	A0A0D3A6Z4_BRAOL	7	-54.5268	0.454732	K5_EN	K10_ED	NaN	NaN	NaN
K5_EN / K7_EN	A0A0D3A6Z4	A0A0D3A6Z4	-0.847606	0.847606	1.43894e-07	1.41188e-06	16	A0A0D3A6Z4	106327489	Phytocyanin domain-containing protein	A0A0D3A6Z4_BRAOL	7	-44.4294	0.555706	K5_EN	K7_EN	NaN	NaN	NaN
K5_EN / K8_ED	A0A0D3A6Z4	A0A0D3A6Z4	-0.624675	0.624675	3.20067e-07	2.45188e-06	16	A0A0D3A6Z4	106327489	Phytocyanin domain-containing protein	A0A0D3A6Z4_BRAOL	7	-35.1434	0.648566	K5_EN	K8_ED	NaN	NaN	NaN
K5_EN / K9_ED	A0A0D3A6Z4	A0A0D3A6Z4	-0.786976	0.786976	1.33034e-07	1.33303e-06	16	A0A0D3A6Z4	106327489	Phytocyanin domain-containing protein	A0A0D3A6Z4_BRAOL	7	-42.0442	0.579558	K5_EN	K9_ED	NaN	NaN	NaN
K5_EN / K9_EN	A0A0D3A6Z4	A0A0D3A6Z4	-0.804927	0.804927	4.09326e-05	7.72154e-05	16	A0A0D3A6Z4	106327489	Phytocyanin domain-containing protein	A0A0D3A6Z4_BRAOL	7	-42.7609	0.572391	K5_EN	K9_EN	NaN	NaN	NaN
K6_ED / K10_ED	A0A0D3A6Z4	A0A0D3A6Z4	-0.860187	0.860187	0.126014	0.0432598	16	A0A0D3A6Z4	106327489	Phytocyanin domain-containing protein	A0A0D3A6Z4_BRAOL	7	-44.9119	0.550881	K6_ED	K10_ED	NaN	NaN	NaN
K6_EN / K10_ED	A0A0D3A6Z4	A0A0D3A6Z4	-0.905624	0.905624	0.110575	0.0388058	16	A0A0D3A6Z4	106327489	Phytocyanin domain-containing protein	A0A0D3A6Z4_BRAOL	7	-46.6198	0.533802	K6_EN	K10_ED	NaN	NaN	NaN
K6_EN / K7_EN	A0A0D3A6Z4	A0A0D3A6Z4	-0.616318	0.616318	4.92339e-05	8.85423e-05	16	A0A0D3A6Z4	106327489	Phytocyanin domain-containing protein	A0A0D3A6Z4_BRAOL	7	-34.7666	0.652334	K6_EN	K7_EN	NaN	NaN	NaN
K7_ED / K10_ED	A0A0D3A6Z4	A0A0D3A6Z4	-0.821262	0.821262	0.121929	0.0420818	16	A0A0D3A6Z4	106327489	Phytocyanin domain-containing protein	A0A0D3A6Z4_BRAOL	7	-43.4053	0.565947	K7_ED	K10_ED	NaN	NaN	NaN
K7_EN / K10_EN	A0A0D3A6Z4	A0A0D3A6Z4	0.8991	0.8991	4.51554e-07	3.11057e-06	16	A0A0D3A6Z4	106327489	Phytocyanin domain-containing protein	A0A0D3A6Z4_BRAOL	7	86.4902	1.8649	K7_EN	K10_EN	NaN	NaN	NaN
K8_ED / K10_EN	A0A0D3A6Z4	A0A0D3A6Z4	0.676169	0.676169	4.42871e-07	3.06581e-06	16	A0A0D3A6Z4	106327489	Phytocyanin domain-containing protein	A0A0D3A6Z4_BRAOL	7	59.7891	1.59789	K8_ED	K10_EN	NaN	NaN	NaN
K9_ED / K10_EN	A0A0D3A6Z4	A0A0D3A6Z4	0.838469	0.838469	3.51473e-08	5.34048e-07	16	A0A0D3A6Z4	106327489	Phytocyanin domain-containing protein	A0A0D3A6Z4_BRAOL	7	78.8152	1.78815	K9_ED	K10_EN	NaN	NaN	NaN
K9_EN / K10_EN	A0A0D3A6Z4	A0A0D3A6Z4	0.85642	0.85642	9.97632e-05	0.000149155	16	A0A0D3A6Z4	106327489	Phytocyanin domain-containing protein	A0A0D3A6Z4_BRAOL	7	81.054	1.81054	K9_EN	K10_EN	NaN	NaN	NaN
K10_ED / K10_EN	A0A0D3A6Z8	A0A0D3A6Z8	0.949829	0.949829	0.000516516	0.000513917	16	A0A0D3A6Z8	NaN	Uncharacterized protein	A0A0D3A6Z8_BRAOL	14	93.1644	1.93164	K10_ED	K10_EN	NaN	NaN	NaN
K2_ED / K10_ED	A0A0D3A6Z8	A0A0D3A6Z8	0.840245	0.840245	3.25284e-05	6.53143e-05	16	A0A0D3A6Z8	NaN	Uncharacterized protein	A0A0D3A6Z8_BRAOL	14	79.0354	1.79035	K2_ED	K10_ED	NaN	NaN	NaN
K2_ED / K10_EN	A0A0D3A6Z8	A0A0D3A6Z8	1.79007	1.79007	1.93571e-09	8.13572e-08	16	A0A0D3A6Z8	NaN	Uncharacterized protein	A0A0D3A6Z8_BRAOL	14	245.833	3.45833	K2_ED	K10_EN	NaN	NaN	NaN
K2_ED / K3_ED	A0A0D3A6Z8	A0A0D3A6Z8	0.783288	0.783288	2.45989e-05	5.34084e-05	16	A0A0D3A6Z8	NaN	Uncharacterized protein	A0A0D3A6Z8_BRAOL	14	72.1049	1.72105	K2_ED	K3_ED	NaN	NaN	NaN
K2_ED / K5_ED	A0A0D3A6Z8	A0A0D3A6Z8	1.71837	1.71837	5.31807e-09	1.52547e-07	16	A0A0D3A6Z8	NaN	Uncharacterized protein	A0A0D3A6Z8_BRAOL	14	229.066	3.29066	K2_ED	K5_ED	NaN	NaN	NaN
K2_ED / K5_EN	A0A0D3A6Z8	A0A0D3A6Z8	1.47604	1.47604	6.02846e-09	1.65994e-07	16	A0A0D3A6Z8	NaN	Uncharacterized protein	A0A0D3A6Z8_BRAOL	14	178.185	2.78185	K2_ED	K5_EN	NaN	NaN	NaN
K2_ED / K6_EN	A0A0D3A6Z8	A0A0D3A6Z8	0.757085	0.757085	2.5602e-05	5.49786e-05	16	A0A0D3A6Z8	NaN	Uncharacterized protein	A0A0D3A6Z8_BRAOL	14	69.0073	1.69007	K2_ED	K6_EN	NaN	NaN	NaN
K2_ED / K7_ED	A0A0D3A6Z8	A0A0D3A6Z8	0.707728	0.707728	7.88531e-06	2.36113e-05	16	A0A0D3A6Z8	NaN	Uncharacterized protein	A0A0D3A6Z8_BRAOL	14	63.323	1.63323	K2_ED	K7_ED	NaN	NaN	NaN
K2_ED / K8_ED	A0A0D3A6Z8	A0A0D3A6Z8	1.0034	1.0034	4.50599e-07	3.1061e-06	16	A0A0D3A6Z8	NaN	Uncharacterized protein	A0A0D3A6Z8_BRAOL	14	100.471	2.00471	K2_ED	K8_ED	NaN	NaN	NaN
K2_ED / K8_EN	A0A0D3A6Z8	A0A0D3A6Z8	1.1049	1.1049	8.09077e-07	4.64429e-06	16	A0A0D3A6Z8	NaN	Uncharacterized protein	A0A0D3A6Z8_BRAOL	14	115.084	2.15084	K2_ED	K8_EN	NaN	NaN	NaN
K2_ED / K9_ED	A0A0D3A6Z8	A0A0D3A6Z8	0.914176	0.914176	4.24638e-07	2.98173e-06	16	A0A0D3A6Z8	NaN	Uncharacterized protein	A0A0D3A6Z8_BRAOL	14	88.4492	1.88449	K2_ED	K9_ED	NaN	NaN	NaN
K2_ED / K9_EN	A0A0D3A6Z8	A0A0D3A6Z8	1.05183	1.05183	3.08345e-08	4.88692e-07	16	A0A0D3A6Z8	NaN	Uncharacterized protein	A0A0D3A6Z8_BRAOL	14	107.316	2.07316	K2_ED	K9_EN	NaN	NaN	NaN
K2_EN / K10_ED	A0A0D3A6Z8	A0A0D3A6Z8	0.896817	0.896817	0.000646252	0.000611718	16	A0A0D3A6Z8	NaN	Uncharacterized protein	A0A0D3A6Z8_BRAOL	14	86.1953	1.86195	K2_EN	K10_ED	NaN	NaN	NaN
K2_EN / K10_EN	A0A0D3A6Z8	A0A0D3A6Z8	1.84665	1.84665	1.8725e-05	4.38017e-05	16	A0A0D3A6Z8	NaN	Uncharacterized protein	A0A0D3A6Z8_BRAOL	14	259.663	3.59663	K2_EN	K10_EN	NaN	NaN	NaN
K2_EN / K3_ED	A0A0D3A6Z8	A0A0D3A6Z8	0.839861	0.839861	0.00152684	0.00119136	16	A0A0D3A6Z8	NaN	Uncharacterized protein	A0A0D3A6Z8_BRAOL	14	78.9877	1.78988	K2_EN	K3_ED	NaN	NaN	NaN
K2_EN / K5_ED	A0A0D3A6Z8	A0A0D3A6Z8	1.77495	1.77495	7.12243e-05	0.00011606	16	A0A0D3A6Z8	NaN	Uncharacterized protein	A0A0D3A6Z8_BRAOL	14	242.225	3.42225	K2_EN	K5_ED	NaN	NaN	NaN
K2_EN / K5_EN	A0A0D3A6Z8	A0A0D3A6Z8	1.53262	1.53262	9.57713e-05	0.000144675	16	A0A0D3A6Z8	NaN	Uncharacterized protein	A0A0D3A6Z8_BRAOL	14	189.31	2.8931	K2_EN	K5_EN	NaN	NaN	NaN
K2_EN / K6_EN	A0A0D3A6Z8	A0A0D3A6Z8	0.813658	0.813658	0.00239582	0.00169831	16	A0A0D3A6Z8	NaN	Uncharacterized protein	A0A0D3A6Z8_BRAOL	14	75.7662	1.75766	K2_EN	K6_EN	NaN	NaN	NaN
K2_EN / K7_ED	A0A0D3A6Z8	A0A0D3A6Z8	0.7643	0.7643	0.00295681	0.00200704	16	A0A0D3A6Z8	NaN	Uncharacterized protein	A0A0D3A6Z8_BRAOL	14	69.8546	1.69855	K2_EN	K7_ED	NaN	NaN	NaN
K2_EN / K8_ED	A0A0D3A6Z8	A0A0D3A6Z8	1.05997	1.05997	0.00103036	0.000877577	16	A0A0D3A6Z8	NaN	Uncharacterized protein	A0A0D3A6Z8_BRAOL	14	108.489	2.08489	K2_EN	K8_ED	NaN	NaN	NaN
K2_EN / K8_EN	A0A0D3A6Z8	A0A0D3A6Z8	1.16147	1.16147	0.000695695	0.000647495	16	A0A0D3A6Z8	NaN	Uncharacterized protein	A0A0D3A6Z8_BRAOL	14	123.686	2.23686	K2_EN	K8_EN	NaN	NaN	NaN
K2_EN / K9_ED	A0A0D3A6Z8	A0A0D3A6Z8	0.970748	0.970748	0.000879607	0.000776355	16	A0A0D3A6Z8	NaN	Uncharacterized protein	A0A0D3A6Z8_BRAOL	14	95.9856	1.95986	K2_EN	K9_ED	NaN	NaN	NaN
K2_EN / K9_EN	A0A0D3A6Z8	A0A0D3A6Z8	1.1084	1.1084	0.000209202	0.000259324	16	A0A0D3A6Z8	NaN	Uncharacterized protein	A0A0D3A6Z8_BRAOL	14	115.607	2.15607	K2_EN	K9_EN	NaN	NaN	NaN
K3_ED / K10_EN	A0A0D3A6Z8	A0A0D3A6Z8	1.00679	1.00679	5.43057e-05	9.51253e-05	16	A0A0D3A6Z8	NaN	Uncharacterized protein	A0A0D3A6Z8_BRAOL	14	100.943	2.00943	K3_ED	K10_EN	NaN	NaN	NaN
K3_ED / K4_EN	A0A0D3A6Z8	A0A0D3A6Z8	-0.992329	0.992329	0.00023234	0.000280548	16	A0A0D3A6Z8	NaN	Uncharacterized protein	A0A0D3A6Z8_BRAOL	14	-49.7334	0.502666	K3_ED	K4_EN	NaN	NaN	NaN
K3_ED / K5_ED	A0A0D3A6Z8	A0A0D3A6Z8	0.935086	0.935086	0.000404612	0.00042697	16	A0A0D3A6Z8	NaN	Uncharacterized protein	A0A0D3A6Z8_BRAOL	14	91.2005	1.91201	K3_ED	K5_ED	NaN	NaN	NaN
K3_ED / K5_EN	A0A0D3A6Z8	A0A0D3A6Z8	0.692756	0.692756	0.000775079	0.000704114	16	A0A0D3A6Z8	NaN	Uncharacterized protein	A0A0D3A6Z8_BRAOL	14	61.6368	1.61637	K3_ED	K5_EN	NaN	NaN	NaN
K3_EN / K10_EN	A0A0D3A6Z8	A0A0D3A6Z8	1.43023	1.43023	6.53447e-08	8.11386e-07	16	A0A0D3A6Z8	NaN	Uncharacterized protein	A0A0D3A6Z8_BRAOL	14	169.489	2.69489	K3_EN	K10_EN	NaN	NaN	NaN
K3_EN / K5_ED	A0A0D3A6Z8	A0A0D3A6Z8	1.35853	1.35853	8.74678e-08	1.00166e-06	16	A0A0D3A6Z8	NaN	Uncharacterized protein	A0A0D3A6Z8_BRAOL	14	156.423	2.56423	K3_EN	K5_ED	NaN	NaN	NaN
K3_EN / K5_EN	A0A0D3A6Z8	A0A0D3A6Z8	1.1162	1.1162	1.24298e-07	1.27332e-06	16	A0A0D3A6Z8	NaN	Uncharacterized protein	A0A0D3A6Z8_BRAOL	14	116.775	2.16775	K3_EN	K5_EN	NaN	NaN	NaN
K3_EN / K8_ED	A0A0D3A6Z8	A0A0D3A6Z8	0.643549	0.643549	3.95417e-05	7.5331e-05	16	A0A0D3A6Z8	NaN	Uncharacterized protein	A0A0D3A6Z8_BRAOL	14	56.2167	1.56217	K3_EN	K8_ED	NaN	NaN	NaN
K3_EN / K8_EN	A0A0D3A6Z8	A0A0D3A6Z8	0.745054	0.745054	2.20682e-05	4.94029e-05	16	A0A0D3A6Z8	NaN	Uncharacterized protein	A0A0D3A6Z8_BRAOL	14	67.6037	1.67604	K3_EN	K8_EN	NaN	NaN	NaN
K3_EN / K9_EN	A0A0D3A6Z8	A0A0D3A6Z8	0.691983	0.691983	3.27395e-06	1.25776e-05	16	A0A0D3A6Z8	NaN	Uncharacterized protein	A0A0D3A6Z8_BRAOL	14	61.5503	1.6155	K3_EN	K9_EN	NaN	NaN	NaN
K4_ED / K10_EN	A0A0D3A6Z8	A0A0D3A6Z8	1.50267	1.50267	2.24767e-08	3.98259e-07	16	A0A0D3A6Z8	NaN	Uncharacterized protein	A0A0D3A6Z8_BRAOL	14	183.366	2.83366	K4_ED	K10_EN	NaN	NaN	NaN
K4_ED / K5_ED	A0A0D3A6Z8	A0A0D3A6Z8	1.43097	1.43097	3.74833e-08	5.56306e-07	16	A0A0D3A6Z8	NaN	Uncharacterized protein	A0A0D3A6Z8_BRAOL	14	169.627	2.69627	K4_ED	K5_ED	NaN	NaN	NaN
K4_ED / K5_EN	A0A0D3A6Z8	A0A0D3A6Z8	1.18864	1.18864	5.01748e-08	6.78582e-07	16	A0A0D3A6Z8	NaN	Uncharacterized protein	A0A0D3A6Z8_BRAOL	14	127.937	2.27937	K4_ED	K5_EN	NaN	NaN	NaN
K4_ED / K8_ED	A0A0D3A6Z8	A0A0D3A6Z8	0.715988	0.715988	9.62595e-06	2.71525e-05	16	A0A0D3A6Z8	NaN	Uncharacterized protein	A0A0D3A6Z8_BRAOL	14	64.2608	1.64261	K4_ED	K8_ED	NaN	NaN	NaN
K4_ED / K8_EN	A0A0D3A6Z8	A0A0D3A6Z8	0.817493	0.817493	7.76448e-06	2.33557e-05	16	A0A0D3A6Z8	NaN	Uncharacterized protein	A0A0D3A6Z8_BRAOL	14	76.2341	1.76234	K4_ED	K8_EN	NaN	NaN	NaN
K4_ED / K9_ED	A0A0D3A6Z8	A0A0D3A6Z8	0.626768	0.626768	8.36773e-06	2.46135e-05	16	A0A0D3A6Z8	NaN	Uncharacterized protein	A0A0D3A6Z8_BRAOL	14	54.4102	1.5441	K4_ED	K9_ED	NaN	NaN	NaN
K4_ED / K9_EN	A0A0D3A6Z8	A0A0D3A6Z8	0.764423	0.764423	8.06151e-07	4.63265e-06	16	A0A0D3A6Z8	NaN	Uncharacterized protein	A0A0D3A6Z8_BRAOL	14	69.869	1.69869	K4_ED	K9_EN	NaN	NaN	NaN
K4_EN / K10_ED	A0A0D3A6Z8	A0A0D3A6Z8	1.04929	1.04929	9.94341e-05	0.00014877	16	A0A0D3A6Z8	NaN	Uncharacterized protein	A0A0D3A6Z8_BRAOL	14	106.95	2.0695	K4_EN	K10_ED	NaN	NaN	NaN
K4_EN / K10_EN	A0A0D3A6Z8	A0A0D3A6Z8	1.99911	1.99911	1.36013e-06	6.70036e-06	16	A0A0D3A6Z8	NaN	Uncharacterized protein	A0A0D3A6Z8_BRAOL	14	299.755	3.99755	K4_EN	K10_EN	NaN	NaN	NaN
K4_EN / K5_ED	A0A0D3A6Z8	A0A0D3A6Z8	1.92742	1.92742	9.44317e-06	2.67763e-05	16	A0A0D3A6Z8	NaN	Uncharacterized protein	A0A0D3A6Z8_BRAOL	14	280.373	3.80373	K4_EN	K5_ED	NaN	NaN	NaN
K4_EN / K5_EN	A0A0D3A6Z8	A0A0D3A6Z8	1.68508	1.68508	1.27457e-05	3.32593e-05	16	A0A0D3A6Z8	NaN	Uncharacterized protein	A0A0D3A6Z8_BRAOL	14	221.559	3.21559	K4_EN	K5_EN	NaN	NaN	NaN
K4_EN / K6_EN	A0A0D3A6Z8	A0A0D3A6Z8	0.966126	0.966126	0.000361321	0.000391954	16	A0A0D3A6Z8	NaN	Uncharacterized protein	A0A0D3A6Z8_BRAOL	14	95.3588	1.95359	K4_EN	K6_EN	NaN	NaN	NaN
K4_EN / K7_ED	A0A0D3A6Z8	A0A0D3A6Z8	0.916768	0.916768	0.000662953	0.000624138	16	A0A0D3A6Z8	NaN	Uncharacterized protein	A0A0D3A6Z8_BRAOL	14	88.7882	1.88788	K4_EN	K7_ED	NaN	NaN	NaN
K4_EN / K7_EN	A0A0D3A6Z8	A0A0D3A6Z8	0.717036	0.717036	0.00127841	0.00103731	16	A0A0D3A6Z8	NaN	Uncharacterized protein	A0A0D3A6Z8_BRAOL	14	64.3801	1.6438	K4_EN	K7_EN	NaN	NaN	NaN
K4_EN / K8_ED	A0A0D3A6Z8	A0A0D3A6Z8	1.21244	1.21244	0.000189688	0.000241026	16	A0A0D3A6Z8	NaN	Uncharacterized protein	A0A0D3A6Z8_BRAOL	14	131.729	2.31729	K4_EN	K8_ED	NaN	NaN	NaN
K4_EN / K8_EN	A0A0D3A6Z8	A0A0D3A6Z8	1.31394	1.31394	0.000143778	0.000195644	16	A0A0D3A6Z8	NaN	Uncharacterized protein	A0A0D3A6Z8_BRAOL	14	148.62	2.4862	K4_EN	K8_EN	NaN	NaN	NaN
K4_EN / K9_ED	A0A0D3A6Z8	A0A0D3A6Z8	1.12322	1.12322	0.0001583	0.000210271	16	A0A0D3A6Z8	NaN	Uncharacterized protein	A0A0D3A6Z8_BRAOL	14	117.832	2.17832	K4_EN	K9_ED	NaN	NaN	NaN
K4_EN / K9_EN	A0A0D3A6Z8	A0A0D3A6Z8	1.26087	1.26087	2.30185e-05	5.09133e-05	16	A0A0D3A6Z8	NaN	Uncharacterized protein	A0A0D3A6Z8_BRAOL	14	139.64	2.3964	K4_EN	K9_EN	NaN	NaN	NaN
K5_ED / K10_ED	A0A0D3A6Z8	A0A0D3A6Z8	-0.87813	0.87813	0.00314143	0.00210612	16	A0A0D3A6Z8	NaN	Uncharacterized protein	A0A0D3A6Z8_BRAOL	14	-45.5928	0.544072	K5_ED	K10_ED	NaN	NaN	NaN
K5_ED / K6_ED	A0A0D3A6Z8	A0A0D3A6Z8	-1.39303	1.39303	5.05884e-07	3.36573e-06	16	A0A0D3A6Z8	NaN	Uncharacterized protein	A0A0D3A6Z8_BRAOL	14	-61.9236	0.380764	K5_ED	K6_ED	NaN	NaN	NaN
K5_ED / K6_EN	A0A0D3A6Z8	A0A0D3A6Z8	-0.961289	0.961289	0.000115476	0.000166212	16	A0A0D3A6Z8	NaN	Uncharacterized protein	A0A0D3A6Z8_BRAOL	14	-48.6402	0.513598	K5_ED	K6_EN	NaN	NaN	NaN
K5_ED / K7_ED	A0A0D3A6Z8	A0A0D3A6Z8	-1.01065	1.01065	6.41336e-06	2.03237e-05	16	A0A0D3A6Z8	NaN	Uncharacterized protein	A0A0D3A6Z8_BRAOL	14	-50.3676	0.496324	K5_ED	K7_ED	NaN	NaN	NaN
K5_ED / K7_EN	A0A0D3A6Z8	A0A0D3A6Z8	-1.21038	1.21038	2.66751e-07	2.16374e-06	16	A0A0D3A6Z8	NaN	Uncharacterized protein	A0A0D3A6Z8_BRAOL	14	-56.7845	0.432155	K5_ED	K7_EN	NaN	NaN	NaN
K5_ED / K8_ED	A0A0D3A6Z8	A0A0D3A6Z8	-0.714978	0.714978	9.64853e-06	2.71979e-05	16	A0A0D3A6Z8	NaN	Uncharacterized protein	A0A0D3A6Z8_BRAOL	14	-39.0786	0.609214	K5_ED	K8_ED	NaN	NaN	NaN
K5_ED / K8_EN	A0A0D3A6Z8	A0A0D3A6Z8	-0.613473	0.613473	7.75496e-05	0.000123658	16	A0A0D3A6Z8	NaN	Uncharacterized protein	A0A0D3A6Z8_BRAOL	14	-34.6379	0.653621	K5_ED	K8_EN	NaN	NaN	NaN
K5_ED / K9_ED	A0A0D3A6Z8	A0A0D3A6Z8	-0.804199	0.804199	2.47694e-05	5.36801e-05	16	A0A0D3A6Z8	NaN	Uncharacterized protein	A0A0D3A6Z8_BRAOL	14	-42.732	0.57268	K5_ED	K9_ED	NaN	NaN	NaN
K5_ED / K9_EN	A0A0D3A6Z8	A0A0D3A6Z8	-0.666544	0.666544	0.0038943	0.0025012	16	A0A0D3A6Z8	NaN	Uncharacterized protein	A0A0D3A6Z8_BRAOL	14	-36.9986	0.630014	K5_ED	K9_EN	NaN	NaN	NaN
K5_EN / K10_ED	A0A0D3A6Z8	A0A0D3A6Z8	-0.635799	0.635799	0.00651746	0.00378287	16	A0A0D3A6Z8	NaN	Uncharacterized protein	A0A0D3A6Z8_BRAOL	14	-35.6416	0.643584	K5_EN	K10_ED	NaN	NaN	NaN
K5_EN / K6_ED	A0A0D3A6Z8	A0A0D3A6Z8	-1.1507	1.1507	5.72102e-07	3.66859e-06	16	A0A0D3A6Z8	NaN	Uncharacterized protein	A0A0D3A6Z8_BRAOL	14	-54.9593	0.450407	K5_EN	K6_ED	NaN	NaN	NaN
K5_EN / K6_EN	A0A0D3A6Z8	A0A0D3A6Z8	-0.718959	0.718959	0.00023569	0.00028359	16	A0A0D3A6Z8	NaN	Uncharacterized protein	A0A0D3A6Z8_BRAOL	14	-39.2464	0.607536	K5_EN	K6_EN	NaN	NaN	NaN
K5_EN / K7_ED	A0A0D3A6Z8	A0A0D3A6Z8	-0.768316	0.768316	5.94746e-06	1.92667e-05	16	A0A0D3A6Z8	NaN	Uncharacterized protein	A0A0D3A6Z8_BRAOL	14	-41.2898	0.587102	K5_EN	K7_ED	NaN	NaN	NaN
K5_EN / K7_EN	A0A0D3A6Z8	A0A0D3A6Z8	-0.968049	0.968049	2.62906e-07	2.14312e-06	16	A0A0D3A6Z8	NaN	Uncharacterized protein	A0A0D3A6Z8_BRAOL	14	-48.8803	0.511197	K5_EN	K7_EN	NaN	NaN	NaN
K6_ED / K10_EN	A0A0D3A6Z8	A0A0D3A6Z8	1.46473	1.46473	2.75197e-07	2.20701e-06	16	A0A0D3A6Z8	NaN	Uncharacterized protein	A0A0D3A6Z8_BRAOL	14	176.012	2.76012	K6_ED	K10_EN	NaN	NaN	NaN
K6_ED / K8_ED	A0A0D3A6Z8	A0A0D3A6Z8	0.678051	0.678051	7.36355e-05	0.000118985	16	A0A0D3A6Z8	NaN	Uncharacterized protein	A0A0D3A6Z8_BRAOL	14	59.9977	1.59998	K6_ED	K8_ED	NaN	NaN	NaN
K6_ED / K8_EN	A0A0D3A6Z8	A0A0D3A6Z8	0.779556	0.779556	8.95627e-05	0.000137516	16	A0A0D3A6Z8	NaN	Uncharacterized protein	A0A0D3A6Z8_BRAOL	14	71.6603	1.7166	K6_ED	K8_EN	NaN	NaN	NaN
K6_ED / K9_ED	A0A0D3A6Z8	A0A0D3A6Z8	0.58883	0.58883	7.00001e-05	0.000114609	16	A0A0D3A6Z8	NaN	Uncharacterized protein	A0A0D3A6Z8_BRAOL	14	50.4027	1.50403	K6_ED	K9_ED	NaN	NaN	NaN
K6_ED / K9_EN	A0A0D3A6Z8	A0A0D3A6Z8	0.726485	0.726485	7.03852e-06	2.17189e-05	16	A0A0D3A6Z8	NaN	Uncharacterized protein	A0A0D3A6Z8_BRAOL	14	65.4603	1.6546	K6_ED	K9_EN	NaN	NaN	NaN
K6_EN / K10_EN	A0A0D3A6Z8	A0A0D3A6Z8	1.03299	1.03299	1.62994e-05	3.96722e-05	16	A0A0D3A6Z8	NaN	Uncharacterized protein	A0A0D3A6Z8_BRAOL	14	104.626	2.04626	K6_EN	K10_EN	NaN	NaN	NaN
K7_ED / K10_EN	A0A0D3A6Z8	A0A0D3A6Z8	1.08235	1.08235	1.41656e-05	3.59185e-05	16	A0A0D3A6Z8	NaN	Uncharacterized protein	A0A0D3A6Z8_BRAOL	14	111.748	2.11748	K7_ED	K10_EN	NaN	NaN	NaN
K7_EN / K10_EN	A0A0D3A6Z8	A0A0D3A6Z8	1.28208	1.28208	1.88653e-06	8.48703e-06	16	A0A0D3A6Z8	NaN	Uncharacterized protein	A0A0D3A6Z8_BRAOL	14	143.189	2.43189	K7_EN	K10_EN	NaN	NaN	NaN
K7_EN / K8_EN	A0A0D3A6Z8	A0A0D3A6Z8	0.596907	0.596907	2.56137e-06	1.05606e-05	16	A0A0D3A6Z8	NaN	Uncharacterized protein	A0A0D3A6Z8_BRAOL	14	51.247	1.51247	K7_EN	K8_EN	NaN	NaN	NaN
K8_ED / K10_EN	A0A0D3A6Z8	A0A0D3A6Z8	0.786678	0.786678	2.40429e-05	5.25181e-05	16	A0A0D3A6Z8	NaN	Uncharacterized protein	A0A0D3A6Z8_BRAOL	14	72.5097	1.7251	K8_ED	K10_EN	NaN	NaN	NaN
K8_EN / K10_EN	A0A0D3A6Z8	A0A0D3A6Z8	0.685172	0.685172	0.00011605	0.00016683	16	A0A0D3A6Z8	NaN	Uncharacterized protein	A0A0D3A6Z8_BRAOL	14	60.7894	1.60789	K8_EN	K10_EN	NaN	NaN	NaN
K9_ED / K10_EN	A0A0D3A6Z8	A0A0D3A6Z8	0.875898	0.875898	3.44479e-05	6.81163e-05	16	A0A0D3A6Z8	NaN	Uncharacterized protein	A0A0D3A6Z8_BRAOL	14	83.515	1.83515	K9_ED	K10_EN	NaN	NaN	NaN
K9_EN / K10_EN	A0A0D3A6Z8	A0A0D3A6Z8	0.738243	0.738243	0.000631626	0.000600972	16	A0A0D3A6Z8	NaN	Uncharacterized protein	A0A0D3A6Z8_BRAOL	14	66.8144	1.66814	K9_EN	K10_EN	NaN	NaN	NaN
K2_ED / K10_ED	A0A0D3A747	A0A0D3A747	1.28535	1.28535	0.00868461	0.00476773	16	A0A0D3A747	106308449	Uncharacterized protein	A0A0D3A747_BRAOL	1	143.741	2.43741	K2_ED	K10_ED	NaN	NaN	NaN
K2_ED / K10_EN	A0A0D3A747	A0A0D3A747	1.62681	1.62681	0.00229204	0.00163987	16	A0A0D3A747	106308449	Uncharacterized protein	A0A0D3A747_BRAOL	1	208.829	3.08829	K2_ED	K10_EN	NaN	NaN	NaN
K2_ED / K4_ED	A0A0D3A747	A0A0D3A747	1.10726	1.10726	0.0127687	0.00653193	16	A0A0D3A747	106308449	Uncharacterized protein	A0A0D3A747_BRAOL	1	115.436	2.15436	K2_ED	K4_ED	NaN	NaN	NaN
K2_ED / K5_ED	A0A0D3A747	A0A0D3A747	1.2756	1.2756	0.00826243	0.00457976	16	A0A0D3A747	106308449	Uncharacterized protein	A0A0D3A747_BRAOL	1	142.099	2.42099	K2_ED	K5_ED	NaN	NaN	NaN
K2_ED / K5_EN	A0A0D3A747	A0A0D3A747	1.51451	1.51451	0.00398572	0.00254762	16	A0A0D3A747	106308449	Uncharacterized protein	A0A0D3A747_BRAOL	1	185.702	2.85702	K2_ED	K5_EN	NaN	NaN	NaN
K2_ED / K6_ED	A0A0D3A747	A0A0D3A747	1.31097	1.31097	0.00648522	0.00376702	16	A0A0D3A747	106308449	Uncharacterized protein	A0A0D3A747_BRAOL	1	148.108	2.48108	K2_ED	K6_ED	NaN	NaN	NaN
K2_ED / K6_EN	A0A0D3A747	A0A0D3A747	1.74285	1.74285	0.00113903	0.000948172	14	A0A0D3A747	106308449	Uncharacterized protein	A0A0D3A747_BRAOL	1	234.696	3.34696	K2_ED	K6_EN	NaN	NaN	NaN
K2_ED / K7_ED	A0A0D3A747	A0A0D3A747	1.63181	1.63181	0.00211755	0.00153978	16	A0A0D3A747	106308449	Uncharacterized protein	A0A0D3A747_BRAOL	1	209.902	3.09902	K2_ED	K7_ED	NaN	NaN	NaN
K2_ED / K7_EN	A0A0D3A747	A0A0D3A747	1.93699	1.93699	0.000884657	0.000779867	16	A0A0D3A747	106308449	Uncharacterized protein	A0A0D3A747_BRAOL	1	282.907	3.82907	K2_ED	K7_EN	NaN	NaN	NaN
K2_ED / K8_ED	A0A0D3A747	A0A0D3A747	1.40118	1.40118	0.00445825	0.00278512	16	A0A0D3A747	106308449	Uncharacterized protein	A0A0D3A747_BRAOL	1	164.118	2.64118	K2_ED	K8_ED	NaN	NaN	NaN
K2_ED / K8_EN	A0A0D3A747	A0A0D3A747	1.69545	1.69545	0.001827	0.00137071	16	A0A0D3A747	106308449	Uncharacterized protein	A0A0D3A747_BRAOL	1	223.879	3.23879	K2_ED	K8_EN	NaN	NaN	NaN
K2_ED / K9_ED	A0A0D3A747	A0A0D3A747	1.76497	1.76497	0.00132445	0.00106592	16	A0A0D3A747	106308449	Uncharacterized protein	A0A0D3A747_BRAOL	1	239.867	3.39867	K2_ED	K9_ED	NaN	NaN	NaN
K2_ED / K9_EN	A0A0D3A747	A0A0D3A747	1.43414	1.43414	0.00330003	0.00218985	16	A0A0D3A747	106308449	Uncharacterized protein	A0A0D3A747_BRAOL	1	170.221	2.70221	K2_ED	K9_EN	NaN	NaN	NaN
K2_EN / K10_EN	A0A0D3A747	A0A0D3A747	0.852586	0.852586	0.00206417	0.00150975	16	A0A0D3A747	106308449	Uncharacterized protein	A0A0D3A747_BRAOL	1	80.5734	1.80573	K2_EN	K10_EN	NaN	NaN	NaN
K2_EN / K2_ED	A0A0D3A747	A0A0D3A747	-0.774225	0.774225	0.0403489	0.0168125	16	A0A0D3A747	106308449	Uncharacterized protein	A0A0D3A747_BRAOL	1	-41.5297	0.584703	K2_EN	K2_ED	NaN	NaN	NaN
K2_EN / K3_ED	A0A0D3A747	A0A0D3A747	-1.26868	1.26868	0.000248441	0.000295157	16	A0A0D3A747	106308449	Uncharacterized protein	A0A0D3A747_BRAOL	1	-58.4962	0.415038	K2_EN	K3_ED	NaN	NaN	NaN
K2_EN / K3_EN	A0A0D3A747	A0A0D3A747	-1.21591	1.21591	0.00230836	0.00164888	16	A0A0D3A747	106308449	Uncharacterized protein	A0A0D3A747_BRAOL	1	-56.9499	0.430501	K2_EN	K3_EN	NaN	NaN	NaN
K2_EN / K5_EN	A0A0D3A747	A0A0D3A747	0.740287	0.740287	0.00765675	0.00430552	16	A0A0D3A747	106308449	Uncharacterized protein	A0A0D3A747_BRAOL	1	67.0508	1.67051	K2_EN	K5_EN	NaN	NaN	NaN
K2_EN / K6_EN	A0A0D3A747	A0A0D3A747	0.968627	0.968627	0.000452839	0.000465068	14	A0A0D3A747	106308449	Uncharacterized protein	A0A0D3A747_BRAOL	1	95.6978	1.95698	K2_EN	K6_EN	NaN	NaN	NaN
K2_EN / K7_ED	A0A0D3A747	A0A0D3A747	0.857588	0.857588	0.00172255	0.00130828	16	A0A0D3A747	106308449	Uncharacterized protein	A0A0D3A747_BRAOL	1	81.2007	1.81201	K2_EN	K7_ED	NaN	NaN	NaN
K2_EN / K7_EN	A0A0D3A747	A0A0D3A747	1.16277	1.16277	0.000259781	0.000305253	16	A0A0D3A747	106308449	Uncharacterized protein	A0A0D3A747_BRAOL	1	123.887	2.23887	K2_EN	K7_EN	NaN	NaN	NaN
K2_EN / K8_ED	A0A0D3A747	A0A0D3A747	0.626959	0.626959	0.00995312	0.00533	16	A0A0D3A747	106308449	Uncharacterized protein	A0A0D3A747_BRAOL	1	54.4306	1.54431	K2_EN	K8_ED	NaN	NaN	NaN
K2_EN / K8_EN	A0A0D3A747	A0A0D3A747	0.92123	0.92123	0.00132791	0.00106819	16	A0A0D3A747	106308449	Uncharacterized protein	A0A0D3A747_BRAOL	1	89.3729	1.89373	K2_EN	K8_EN	NaN	NaN	NaN
K2_EN / K9_ED	A0A0D3A747	A0A0D3A747	0.990746	0.990746	0.000581509	0.000563639	16	A0A0D3A747	106308449	Uncharacterized protein	A0A0D3A747_BRAOL	1	98.7212	1.98721	K2_EN	K9_ED	NaN	NaN	NaN
K2_EN / K9_EN	A0A0D3A747	A0A0D3A747	0.659916	0.659916	0.00655611	0.00380127	16	A0A0D3A747	106308449	Uncharacterized protein	A0A0D3A747_BRAOL	1	57.9991	1.57999	K2_EN	K9_EN	NaN	NaN	NaN
K3_ED / K10_ED	A0A0D3A747	A0A0D3A747	1.7798	1.7798	3.43532e-05	6.79786e-05	16	A0A0D3A747	106308449	Uncharacterized protein	A0A0D3A747_BRAOL	1	243.38	3.4338	K3_ED	K10_ED	NaN	NaN	NaN
K3_ED / K10_EN	A0A0D3A747	A0A0D3A747	2.12127	2.12127	9.44532e-06	2.678e-05	16	A0A0D3A747	106308449	Uncharacterized protein	A0A0D3A747_BRAOL	1	335.076	4.35076	K3_ED	K10_EN	NaN	NaN	NaN
K3_ED / K4_ED	A0A0D3A747	A0A0D3A747	1.60172	1.60172	4.68059e-05	8.52889e-05	16	A0A0D3A747	106308449	Uncharacterized protein	A0A0D3A747_BRAOL	1	203.504	3.03504	K3_ED	K4_ED	NaN	NaN	NaN
K3_ED / K4_EN	A0A0D3A747	A0A0D3A747	0.986955	0.986955	0.0341185	0.0146413	14	A0A0D3A747	106308449	Uncharacterized protein	A0A0D3A747_BRAOL	1	98.1998	1.982	K3_ED	K4_EN	NaN	NaN	NaN
K3_ED / K5_ED	A0A0D3A747	A0A0D3A747	1.77005	1.77005	2.48818e-05	5.38602e-05	16	A0A0D3A747	106308449	Uncharacterized protein	A0A0D3A747_BRAOL	1	241.067	3.41067	K3_ED	K5_ED	NaN	NaN	NaN
K3_ED / K5_EN	A0A0D3A747	A0A0D3A747	2.00897	2.00897	2.81323e-05	5.88498e-05	16	A0A0D3A747	106308449	Uncharacterized protein	A0A0D3A747_BRAOL	1	302.495	4.02495	K3_ED	K5_EN	NaN	NaN	NaN
K3_ED / K6_ED	A0A0D3A747	A0A0D3A747	1.80542	1.80542	1.49777e-05	3.73713e-05	16	A0A0D3A747	106308449	Uncharacterized protein	A0A0D3A747_BRAOL	1	249.532	3.49532	K3_ED	K6_ED	NaN	NaN	NaN
K3_ED / K6_EN	A0A0D3A747	A0A0D3A747	2.23731	2.23731	6.21347e-06	1.98651e-05	14	A0A0D3A747	106308449	Uncharacterized protein	A0A0D3A747_BRAOL	1	371.517	4.71517	K3_ED	K6_EN	NaN	NaN	NaN
K3_ED / K7_ED	A0A0D3A747	A0A0D3A747	2.12627	2.12627	6.0113e-06	1.94072e-05	16	A0A0D3A747	106308449	Uncharacterized protein	A0A0D3A747_BRAOL	1	336.588	4.36588	K3_ED	K7_ED	NaN	NaN	NaN
K3_ED / K7_EN	A0A0D3A747	A0A0D3A747	2.43145	2.43145	4.41273e-06	1.55972e-05	16	A0A0D3A747	106308449	Uncharacterized protein	A0A0D3A747_BRAOL	1	439.436	5.39436	K3_ED	K7_EN	NaN	NaN	NaN
K3_ED / K8_ED	A0A0D3A747	A0A0D3A747	1.89564	1.89564	3.873e-05	7.42051e-05	16	A0A0D3A747	106308449	Uncharacterized protein	A0A0D3A747_BRAOL	1	272.088	3.72088	K3_ED	K8_ED	NaN	NaN	NaN
K3_ED / K8_EN	A0A0D3A747	A0A0D3A747	2.18991	2.18991	1.47764e-05	3.70183e-05	16	A0A0D3A747	106308449	Uncharacterized protein	A0A0D3A747_BRAOL	1	356.278	4.56278	K3_ED	K8_EN	NaN	NaN	NaN
K3_ED / K9_ED	A0A0D3A747	A0A0D3A747	2.25943	2.25943	2.2052e-06	9.48011e-06	16	A0A0D3A747	106308449	Uncharacterized protein	A0A0D3A747_BRAOL	1	378.802	4.78802	K3_ED	K9_ED	NaN	NaN	NaN
K3_ED / K9_EN	A0A0D3A747	A0A0D3A747	1.9286	1.9286	5.3612e-06	1.79589e-05	16	A0A0D3A747	106308449	Uncharacterized protein	A0A0D3A747_BRAOL	1	280.685	3.80685	K3_ED	K9_EN	NaN	NaN	NaN
K3_EN / K10_ED	A0A0D3A747	A0A0D3A747	1.72703	1.72703	0.000593257	0.000572326	16	A0A0D3A747	106308449	Uncharacterized protein	A0A0D3A747_BRAOL	1	231.046	3.31046	K3_EN	K10_ED	NaN	NaN	NaN
K3_EN / K10_EN	A0A0D3A747	A0A0D3A747	2.0685	2.0685	0.000173937	0.000225949	16	A0A0D3A747	106308449	Uncharacterized protein	A0A0D3A747_BRAOL	1	319.45	4.1945	K3_EN	K10_EN	NaN	NaN	NaN
K3_EN / K4_ED	A0A0D3A747	A0A0D3A747	1.54895	1.54895	0.000576177	0.000559652	16	A0A0D3A747	106308449	Uncharacterized protein	A0A0D3A747_BRAOL	1	192.603	2.92603	K3_EN	K4_ED	NaN	NaN	NaN
K3_EN / K4_EN	A0A0D3A747	A0A0D3A747	0.934184	0.934184	0.04013	0.016739	14	A0A0D3A747	106308449	Uncharacterized protein	A0A0D3A747_BRAOL	1	91.0809	1.91081	K3_EN	K4_EN	NaN	NaN	NaN
K3_EN / K5_ED	A0A0D3A747	A0A0D3A747	1.71728	1.71728	0.000524601	0.000520371	16	A0A0D3A747	106308449	Uncharacterized protein	A0A0D3A747_BRAOL	1	228.816	3.28816	K3_EN	K5_ED	NaN	NaN	NaN
K3_EN / K5_EN	A0A0D3A747	A0A0D3A747	1.9562	1.9562	0.000337107	0.000372347	16	A0A0D3A747	106308449	Uncharacterized protein	A0A0D3A747_BRAOL	1	288.038	3.88038	K3_EN	K5_EN	NaN	NaN	NaN
K3_EN / K6_ED	A0A0D3A747	A0A0D3A747	1.75265	1.75265	0.000378564	0.000405991	16	A0A0D3A747	106308449	Uncharacterized protein	A0A0D3A747_BRAOL	1	236.978	3.36978	K3_EN	K6_ED	NaN	NaN	NaN
K3_EN / K6_EN	A0A0D3A747	A0A0D3A747	2.18454	2.18454	9.77396e-05	0.000146851	14	A0A0D3A747	106308449	Uncharacterized protein	A0A0D3A747_BRAOL	1	354.582	4.54582	K3_EN	K6_EN	NaN	NaN	NaN
K3_EN / K7_ED	A0A0D3A747	A0A0D3A747	2.0735	2.0735	0.000145406	0.000197256	16	A0A0D3A747	106308449	Uncharacterized protein	A0A0D3A747_BRAOL	1	320.907	4.20907	K3_EN	K7_ED	NaN	NaN	NaN
K3_EN / K7_EN	A0A0D3A747	A0A0D3A747	2.37868	2.37868	7.5673e-05	0.000121443	16	A0A0D3A747	106308449	Uncharacterized protein	A0A0D3A747_BRAOL	1	420.061	5.20061	K3_EN	K7_EN	NaN	NaN	NaN
K3_EN / K8_ED	A0A0D3A747	A0A0D3A747	1.84287	1.84287	0.0003948	0.000419211	16	A0A0D3A747	106308449	Uncharacterized protein	A0A0D3A747_BRAOL	1	258.723	3.58723	K3_EN	K8_ED	NaN	NaN	NaN
K3_EN / K8_EN	A0A0D3A747	A0A0D3A747	2.13714	2.13714	0.000168885	0.000220759	16	A0A0D3A747	106308449	Uncharacterized protein	A0A0D3A747_BRAOL	1	339.89	4.3989	K3_EN	K8_EN	NaN	NaN	NaN
K3_EN / K9_ED	A0A0D3A747	A0A0D3A747	2.20666	2.20666	7.92405e-05	0.000125587	16	A0A0D3A747	106308449	Uncharacterized protein	A0A0D3A747_BRAOL	1	361.605	4.61605	K3_EN	K9_ED	NaN	NaN	NaN
K3_EN / K9_EN	A0A0D3A747	A0A0D3A747	1.87583	1.87583	0.000180283	0.000232034	16	A0A0D3A747	106308449	Uncharacterized protein	A0A0D3A747_BRAOL	1	267.012	3.67012	K3_EN	K9_EN	NaN	NaN	NaN
K4_ED / K6_EN	A0A0D3A747	A0A0D3A747	0.635593	0.635593	0.00310995	0.00208928	14	A0A0D3A747	106308449	Uncharacterized protein	A0A0D3A747_BRAOL	1	55.3576	1.55358	K4_ED	K6_EN	NaN	NaN	NaN
K4_ED / K7_EN	A0A0D3A747	A0A0D3A747	0.829734	0.829734	0.00165016	0.00126527	16	A0A0D3A747	106308449	Uncharacterized protein	A0A0D3A747_BRAOL	1	77.7358	1.77736	K4_ED	K7_EN	NaN	NaN	NaN
K4_ED / K8_EN	A0A0D3A747	A0A0D3A747	0.588195	0.588195	0.00989448	0.00530406	16	A0A0D3A747	106308449	Uncharacterized protein	A0A0D3A747_BRAOL	1	50.3365	1.50337	K4_ED	K8_EN	NaN	NaN	NaN
K4_ED / K9_ED	A0A0D3A747	A0A0D3A747	0.657712	0.657712	0.00616945	0.00361776	16	A0A0D3A747	106308449	Uncharacterized protein	A0A0D3A747_BRAOL	1	57.7578	1.57758	K4_ED	K9_ED	NaN	NaN	NaN
K4_EN / K10_EN	A0A0D3A747	A0A0D3A747	1.13431	1.13431	0.0440304	0.0180814	14	A0A0D3A747	106308449	Uncharacterized protein	A0A0D3A747_BRAOL	1	119.514	2.19514	K4_EN	K10_EN	NaN	NaN	NaN
K4_EN / K5_EN	A0A0D3A747	A0A0D3A747	1.02201	1.02201	0.0745275	0.0279648	14	A0A0D3A747	106308449	Uncharacterized protein	A0A0D3A747_BRAOL	1	103.075	2.03075	K4_EN	K5_EN	NaN	NaN	NaN
K4_EN / K6_ED	A0A0D3A747	A0A0D3A747	0.818469	0.818469	0.132979	0.04525	14	A0A0D3A747	106308449	Uncharacterized protein	A0A0D3A747_BRAOL	1	76.3533	1.76353	K4_EN	K6_ED	NaN	NaN	NaN
K4_EN / K6_EN	A0A0D3A747	A0A0D3A747	1.25036	1.25036	0.0215506	0.0100239	12	A0A0D3A747	106308449	Uncharacterized protein	A0A0D3A747_BRAOL	1	137.9	2.379	K4_EN	K6_EN	NaN	NaN	NaN
K4_EN / K7_ED	A0A0D3A747	A0A0D3A747	1.13932	1.13932	0.041727	0.0172878	14	A0A0D3A747	106308449	Uncharacterized protein	A0A0D3A747_BRAOL	1	120.277	2.20277	K4_EN	K7_ED	NaN	NaN	NaN
K4_EN / K7_EN	A0A0D3A747	A0A0D3A747	1.4445	1.4445	0.0169181	0.00822249	14	A0A0D3A747	106308449	Uncharacterized protein	A0A0D3A747_BRAOL	1	172.168	2.72168	K4_EN	K7_EN	NaN	NaN	NaN
K4_EN / K8_ED	A0A0D3A747	A0A0D3A747	0.908687	0.908687	0.0824858	0.0304088	14	A0A0D3A747	106308449	Uncharacterized protein	A0A0D3A747_BRAOL	1	87.7336	1.87734	K4_EN	K8_ED	NaN	NaN	NaN
K4_EN / K8_EN	A0A0D3A747	A0A0D3A747	1.20296	1.20296	0.0335502	0.0144387	14	A0A0D3A747	106308449	Uncharacterized protein	A0A0D3A747_BRAOL	1	130.211	2.30211	K4_EN	K8_EN	NaN	NaN	NaN
K4_EN / K9_ED	A0A0D3A747	A0A0D3A747	1.27247	1.27247	0.0271979	0.0121463	14	A0A0D3A747	106308449	Uncharacterized protein	A0A0D3A747_BRAOL	1	141.575	2.41575	K4_EN	K9_ED	NaN	NaN	NaN
K4_EN / K9_EN	A0A0D3A747	A0A0D3A747	0.941644	0.941644	0.069025	0.0262454	14	A0A0D3A747	106308449	Uncharacterized protein	A0A0D3A747_BRAOL	1	92.0716	1.92072	K4_EN	K9_EN	NaN	NaN	NaN
K5_ED / K7_EN	A0A0D3A747	A0A0D3A747	0.661398	0.661398	1.25512e-05	3.29164e-05	16	A0A0D3A747	106308449	Uncharacterized protein	A0A0D3A747_BRAOL	1	58.1614	1.58161	K5_ED	K7_EN	NaN	NaN	NaN
K6_ED / K7_EN	A0A0D3A747	A0A0D3A747	0.626028	0.626028	0.000126208	0.000177626	16	A0A0D3A747	106308449	Uncharacterized protein	A0A0D3A747_BRAOL	1	54.331	1.54331	K6_ED	K7_EN	NaN	NaN	NaN
K7_EN / K10_ED	A0A0D3A747	A0A0D3A747	-0.651647	0.651647	1.72675e-05	4.13568e-05	16	A0A0D3A747	106308449	Uncharacterized protein	A0A0D3A747_BRAOL	1	-36.3447	0.636553	K7_EN	K10_ED	NaN	NaN	NaN
K2_ED / K5_ED	A0A0D3A7F3;A0A0D3DEI9	A0A0D3A7F3;A0A0D3DEI9	0.923465	0.923465	0.000990062	0.000850714	16	A0A0D3A7F3;A0A0D3DEI9	106322440;	ATP-dependent Clp protease proteolytic subunit	A0A0D3A7F3_BRAOL;A0A0D3DEI9_BRAOL	2	89.6666	1.89667	K2_ED	K5_ED	NaN	NaN	NaN
K2_ED / K5_EN	A0A0D3A7F3;A0A0D3DEI9	A0A0D3A7F3;A0A0D3DEI9	0.618158	0.618158	0.00820754	0.00455529	16	A0A0D3A7F3;A0A0D3DEI9	106322440;	ATP-dependent Clp protease proteolytic subunit	A0A0D3A7F3_BRAOL;A0A0D3DEI9_BRAOL	2	53.4914	1.53491	K2_ED	K5_EN	NaN	NaN	NaN
K2_ED / K6_ED	A0A0D3A7F3;A0A0D3DEI9	A0A0D3A7F3;A0A0D3DEI9	1.23806	1.23806	0.000211712	0.000261645	16	A0A0D3A7F3;A0A0D3DEI9	106322440;	ATP-dependent Clp protease proteolytic subunit	A0A0D3A7F3_BRAOL;A0A0D3DEI9_BRAOL	2	135.881	2.35881	K2_ED	K6_ED	NaN	NaN	NaN
K2_ED / K6_EN	A0A0D3A7F3;A0A0D3DEI9	A0A0D3A7F3;A0A0D3DEI9	1.01937	1.01937	0.000480517	0.000486158	16	A0A0D3A7F3;A0A0D3DEI9	106322440;	ATP-dependent Clp protease proteolytic subunit	A0A0D3A7F3_BRAOL;A0A0D3DEI9_BRAOL	2	102.703	2.02703	K2_ED	K6_EN	NaN	NaN	NaN
K2_ED / K7_ED	A0A0D3A7F3;A0A0D3DEI9	A0A0D3A7F3;A0A0D3DEI9	1.50042	1.50042	0.0001168	0.000167594	16	A0A0D3A7F3;A0A0D3DEI9	106322440;	ATP-dependent Clp protease proteolytic subunit	A0A0D3A7F3_BRAOL;A0A0D3DEI9_BRAOL	2	182.925	2.82925	K2_ED	K7_ED	NaN	NaN	NaN
K2_ED / K7_EN	A0A0D3A7F3;A0A0D3DEI9	A0A0D3A7F3;A0A0D3DEI9	1.14953	1.14953	0.000409585	0.000430961	16	A0A0D3A7F3;A0A0D3DEI9	106322440;	ATP-dependent Clp protease proteolytic subunit	A0A0D3A7F3_BRAOL;A0A0D3DEI9_BRAOL	2	121.841	2.21841	K2_ED	K7_EN	NaN	NaN	NaN
K2_ED / K8_ED	A0A0D3A7F3;A0A0D3DEI9	A0A0D3A7F3;A0A0D3DEI9	0.788304	0.788304	0.00158206	0.00122457	16	A0A0D3A7F3;A0A0D3DEI9	106322440;	ATP-dependent Clp protease proteolytic subunit	A0A0D3A7F3_BRAOL;A0A0D3DEI9_BRAOL	2	72.7043	1.72704	K2_ED	K8_ED	NaN	NaN	NaN
K2_ED / K8_EN	A0A0D3A7F3;A0A0D3DEI9	A0A0D3A7F3;A0A0D3DEI9	0.76746	0.76746	0.00284367	0.00194529	16	A0A0D3A7F3;A0A0D3DEI9	106322440;	ATP-dependent Clp protease proteolytic subunit	A0A0D3A7F3_BRAOL;A0A0D3DEI9_BRAOL	2	70.227	1.70227	K2_ED	K8_EN	NaN	NaN	NaN
K2_ED / K9_ED	A0A0D3A7F3;A0A0D3DEI9	A0A0D3A7F3;A0A0D3DEI9	0.934843	0.934843	0.00111803	0.000935069	16	A0A0D3A7F3;A0A0D3DEI9	106322440;	ATP-dependent Clp protease proteolytic subunit	A0A0D3A7F3_BRAOL;A0A0D3DEI9_BRAOL	2	91.1683	1.91168	K2_ED	K9_ED	NaN	NaN	NaN
K2_ED / K9_EN	A0A0D3A7F3;A0A0D3DEI9	A0A0D3A7F3;A0A0D3DEI9	1.2635	1.2635	0.000112983	0.000163537	16	A0A0D3A7F3;A0A0D3DEI9	106322440;	ATP-dependent Clp protease proteolytic subunit	A0A0D3A7F3_BRAOL;A0A0D3DEI9_BRAOL	2	140.077	2.40077	K2_ED	K9_EN	NaN	NaN	NaN
K2_EN / K5_ED	A0A0D3A7F3;A0A0D3DEI9	A0A0D3A7F3;A0A0D3DEI9	0.954892	0.954892	0.000944636	0.00082042	16	A0A0D3A7F3;A0A0D3DEI9	106322440;	ATP-dependent Clp protease proteolytic subunit	A0A0D3A7F3_BRAOL;A0A0D3DEI9_BRAOL	2	93.8434	1.93843	K2_EN	K5_ED	NaN	NaN	NaN
K2_EN / K5_EN	A0A0D3A7F3;A0A0D3DEI9	A0A0D3A7F3;A0A0D3DEI9	0.649584	0.649584	0.00692213	0.00396897	16	A0A0D3A7F3;A0A0D3DEI9	106322440;	ATP-dependent Clp protease proteolytic subunit	A0A0D3A7F3_BRAOL;A0A0D3DEI9_BRAOL	2	56.8716	1.56872	K2_EN	K5_EN	NaN	NaN	NaN
K2_EN / K6_ED	A0A0D3A7F3;A0A0D3DEI9	A0A0D3A7F3;A0A0D3DEI9	1.26949	1.26949	0.000226614	0.000275336	16	A0A0D3A7F3;A0A0D3DEI9	106322440;	ATP-dependent Clp protease proteolytic subunit	A0A0D3A7F3_BRAOL;A0A0D3DEI9_BRAOL	2	141.076	2.41076	K2_EN	K6_ED	NaN	NaN	NaN
K2_EN / K6_EN	A0A0D3A7F3;A0A0D3DEI9	A0A0D3A7F3;A0A0D3DEI9	1.05079	1.05079	0.000479158	0.000485109	16	A0A0D3A7F3;A0A0D3DEI9	106322440;	ATP-dependent Clp protease proteolytic subunit	A0A0D3A7F3_BRAOL;A0A0D3DEI9_BRAOL	2	107.167	2.07167	K2_EN	K6_EN	NaN	NaN	NaN
K2_EN / K7_ED	A0A0D3A7F3;A0A0D3DEI9	A0A0D3A7F3;A0A0D3DEI9	1.53184	1.53184	0.000127197	0.000178667	16	A0A0D3A7F3;A0A0D3DEI9	106322440;	ATP-dependent Clp protease proteolytic subunit	A0A0D3A7F3_BRAOL;A0A0D3DEI9_BRAOL	2	189.155	2.89155	K2_EN	K7_ED	NaN	NaN	NaN
K2_EN / K7_EN	A0A0D3A7F3;A0A0D3DEI9	A0A0D3A7F3;A0A0D3DEI9	1.18095	1.18095	0.000423517	0.000441912	16	A0A0D3A7F3;A0A0D3DEI9	106322440;	ATP-dependent Clp protease proteolytic subunit	A0A0D3A7F3_BRAOL;A0A0D3DEI9_BRAOL	2	126.726	2.26726	K2_EN	K7_EN	NaN	NaN	NaN
K2_EN / K8_ED	A0A0D3A7F3;A0A0D3DEI9	A0A0D3A7F3;A0A0D3DEI9	0.819731	0.819731	0.00147194	0.00115821	16	A0A0D3A7F3;A0A0D3DEI9	106322440;	ATP-dependent Clp protease proteolytic subunit	A0A0D3A7F3_BRAOL;A0A0D3DEI9_BRAOL	2	76.5076	1.76508	K2_EN	K8_ED	NaN	NaN	NaN
K2_EN / K8_EN	A0A0D3A7F3;A0A0D3DEI9	A0A0D3A7F3;A0A0D3DEI9	0.798887	0.798887	0.0026532	0.00184071	16	A0A0D3A7F3;A0A0D3DEI9	106322440;	ATP-dependent Clp protease proteolytic subunit	A0A0D3A7F3_BRAOL;A0A0D3DEI9_BRAOL	2	73.9758	1.73976	K2_EN	K8_EN	NaN	NaN	NaN
K2_EN / K9_ED	A0A0D3A7F3;A0A0D3DEI9	A0A0D3A7F3;A0A0D3DEI9	0.96627	0.96627	0.00110361	0.000925752	16	A0A0D3A7F3;A0A0D3DEI9	106322440;	ATP-dependent Clp protease proteolytic subunit	A0A0D3A7F3_BRAOL;A0A0D3DEI9_BRAOL	2	95.3782	1.95378	K2_EN	K9_ED	NaN	NaN	NaN
K2_EN / K9_EN	A0A0D3A7F3;A0A0D3DEI9	A0A0D3A7F3;A0A0D3DEI9	1.29492	1.29492	0.000125151	0.000176536	16	A0A0D3A7F3;A0A0D3DEI9	106322440;	ATP-dependent Clp protease proteolytic subunit	A0A0D3A7F3_BRAOL;A0A0D3DEI9_BRAOL	2	145.364	2.45364	K2_EN	K9_EN	NaN	NaN	NaN
K3_ED / K6_ED	A0A0D3A7F3;A0A0D3DEI9	A0A0D3A7F3;A0A0D3DEI9	0.884655	0.884655	0.000427503	0.000445099	16	A0A0D3A7F3;A0A0D3DEI9	106322440;	ATP-dependent Clp protease proteolytic subunit	A0A0D3A7F3_BRAOL;A0A0D3DEI9_BRAOL	2	84.6324	1.84632	K3_ED	K6_ED	NaN	NaN	NaN
K3_ED / K6_EN	A0A0D3A7F3;A0A0D3DEI9	A0A0D3A7F3;A0A0D3DEI9	0.665963	0.665963	0.00275858	0.00189784	16	A0A0D3A7F3;A0A0D3DEI9	106322440;	ATP-dependent Clp protease proteolytic subunit	A0A0D3A7F3_BRAOL;A0A0D3DEI9_BRAOL	2	58.6627	1.58663	K3_ED	K6_EN	NaN	NaN	NaN
K3_ED / K7_ED	A0A0D3A7F3;A0A0D3DEI9	A0A0D3A7F3;A0A0D3DEI9	1.14701	1.14701	0.000184435	0.000236057	16	A0A0D3A7F3;A0A0D3DEI9	106322440;	ATP-dependent Clp protease proteolytic subunit	A0A0D3A7F3_BRAOL;A0A0D3DEI9_BRAOL	2	121.455	2.21455	K3_ED	K7_ED	NaN	NaN	NaN
K3_ED / K7_EN	A0A0D3A7F3;A0A0D3DEI9	A0A0D3A7F3;A0A0D3DEI9	0.796122	0.796122	0.00102389	0.000873463	16	A0A0D3A7F3;A0A0D3DEI9	106322440;	ATP-dependent Clp protease proteolytic subunit	A0A0D3A7F3_BRAOL;A0A0D3DEI9_BRAOL	2	73.6427	1.73643	K3_ED	K7_EN	NaN	NaN	NaN
K3_ED / K9_ED	A0A0D3A7F3;A0A0D3DEI9	A0A0D3A7F3;A0A0D3DEI9	0.58144	0.58144	0.00462692	0.00286989	16	A0A0D3A7F3;A0A0D3DEI9	106322440;	ATP-dependent Clp protease proteolytic subunit	A0A0D3A7F3_BRAOL;A0A0D3DEI9_BRAOL	2	49.6342	1.49634	K3_ED	K9_ED	NaN	NaN	NaN
K3_ED / K9_EN	A0A0D3A7F3;A0A0D3DEI9	A0A0D3A7F3;A0A0D3DEI9	0.910095	0.910095	0.000268453	0.000312829	16	A0A0D3A7F3;A0A0D3DEI9	106322440;	ATP-dependent Clp protease proteolytic subunit	A0A0D3A7F3_BRAOL;A0A0D3DEI9_BRAOL	2	87.9169	1.87917	K3_ED	K9_EN	NaN	NaN	NaN
K3_EN / K10_EN	A0A0D3A7F3;A0A0D3DEI9	A0A0D3A7F3;A0A0D3DEI9	0.73954	0.73954	0.00428586	0.002699	16	A0A0D3A7F3;A0A0D3DEI9	106322440;	ATP-dependent Clp protease proteolytic subunit	A0A0D3A7F3_BRAOL;A0A0D3DEI9_BRAOL	2	66.9643	1.66964	K3_EN	K10_EN	NaN	NaN	NaN
K3_EN / K4_ED	A0A0D3A7F3;A0A0D3DEI9	A0A0D3A7F3;A0A0D3DEI9	0.591149	0.591149	0.0296467	0.0130416	16	A0A0D3A7F3;A0A0D3DEI9	106322440;	ATP-dependent Clp protease proteolytic subunit	A0A0D3A7F3_BRAOL;A0A0D3DEI9_BRAOL	2	50.6446	1.50645	K3_EN	K4_ED	NaN	NaN	NaN
K3_EN / K5_ED	A0A0D3A7F3;A0A0D3DEI9	A0A0D3A7F3;A0A0D3DEI9	1.13677	1.13677	0.000245773	0.000292841	16	A0A0D3A7F3;A0A0D3DEI9	106322440;	ATP-dependent Clp protease proteolytic subunit	A0A0D3A7F3_BRAOL;A0A0D3DEI9_BRAOL	2	119.889	2.19889	K3_EN	K5_ED	NaN	NaN	NaN
K3_EN / K5_EN	A0A0D3A7F3;A0A0D3DEI9	A0A0D3A7F3;A0A0D3DEI9	0.831467	0.831467	0.00131847	0.00106224	16	A0A0D3A7F3;A0A0D3DEI9	106322440;	ATP-dependent Clp protease proteolytic subunit	A0A0D3A7F3_BRAOL;A0A0D3DEI9_BRAOL	2	77.9493	1.77949	K3_EN	K5_EN	NaN	NaN	NaN
K3_EN / K6_ED	A0A0D3A7F3;A0A0D3DEI9	A0A0D3A7F3;A0A0D3DEI9	1.45137	1.45137	0.000111506	0.00016191	16	A0A0D3A7F3;A0A0D3DEI9	106322440;	ATP-dependent Clp protease proteolytic subunit	A0A0D3A7F3_BRAOL;A0A0D3DEI9_BRAOL	2	173.467	2.73467	K3_EN	K6_ED	NaN	NaN	NaN
K3_EN / K6_EN	A0A0D3A7F3;A0A0D3DEI9	A0A0D3A7F3;A0A0D3DEI9	1.23268	1.23268	0.000139732	0.00019155	16	A0A0D3A7F3;A0A0D3DEI9	106322440;	ATP-dependent Clp protease proteolytic subunit	A0A0D3A7F3_BRAOL;A0A0D3DEI9_BRAOL	2	135.002	2.35002	K3_EN	K6_EN	NaN	NaN	NaN
K3_EN / K7_ED	A0A0D3A7F3;A0A0D3DEI9	A0A0D3A7F3;A0A0D3DEI9	1.71373	1.71373	7.17367e-05	0.000116691	16	A0A0D3A7F3;A0A0D3DEI9	106322440;	ATP-dependent Clp protease proteolytic subunit	A0A0D3A7F3_BRAOL;A0A0D3DEI9_BRAOL	2	228.007	3.28007	K3_EN	K7_ED	NaN	NaN	NaN
K3_EN / K7_EN	A0A0D3A7F3;A0A0D3DEI9	A0A0D3A7F3;A0A0D3DEI9	1.36283	1.36283	0.000195749	0.000246626	16	A0A0D3A7F3;A0A0D3DEI9	106322440;	ATP-dependent Clp protease proteolytic subunit	A0A0D3A7F3_BRAOL;A0A0D3DEI9_BRAOL	2	157.19	2.5719	K3_EN	K7_EN	NaN	NaN	NaN
K3_EN / K8_ED	A0A0D3A7F3;A0A0D3DEI9	A0A0D3A7F3;A0A0D3DEI9	1.00161	1.00161	0.000359393	0.000390398	16	A0A0D3A7F3;A0A0D3DEI9	106322440;	ATP-dependent Clp protease proteolytic subunit	A0A0D3A7F3_BRAOL;A0A0D3DEI9_BRAOL	2	100.224	2.00224	K3_EN	K8_ED	NaN	NaN	NaN
K3_EN / K8_EN	A0A0D3A7F3;A0A0D3DEI9	A0A0D3A7F3;A0A0D3DEI9	0.980769	0.980769	0.000763789	0.000696236	16	A0A0D3A7F3;A0A0D3DEI9	106322440;	ATP-dependent Clp protease proteolytic subunit	A0A0D3A7F3_BRAOL;A0A0D3DEI9_BRAOL	2	97.3517	1.97352	K3_EN	K8_EN	NaN	NaN	NaN
K3_EN / K9_ED	A0A0D3A7F3;A0A0D3DEI9	A0A0D3A7F3;A0A0D3DEI9	1.14815	1.14815	0.000410118	0.000431367	16	A0A0D3A7F3;A0A0D3DEI9	106322440;	ATP-dependent Clp protease proteolytic subunit	A0A0D3A7F3_BRAOL;A0A0D3DEI9_BRAOL	2	121.63	2.2163	K3_EN	K9_ED	NaN	NaN	NaN
K3_EN / K9_EN	A0A0D3A7F3;A0A0D3DEI9	A0A0D3A7F3;A0A0D3DEI9	1.47681	1.47681	5.21447e-05	9.23571e-05	16	A0A0D3A7F3;A0A0D3DEI9	106322440;	ATP-dependent Clp protease proteolytic subunit	A0A0D3A7F3_BRAOL;A0A0D3DEI9_BRAOL	2	178.332	2.78332	K3_EN	K9_EN	NaN	NaN	NaN
K4_ED / K6_ED	A0A0D3A7F3;A0A0D3DEI9	A0A0D3A7F3;A0A0D3DEI9	0.860218	0.860218	0.00369521	0.00239755	16	A0A0D3A7F3;A0A0D3DEI9	106322440;	ATP-dependent Clp protease proteolytic subunit	A0A0D3A7F3_BRAOL;A0A0D3DEI9_BRAOL	2	81.5313	1.81531	K4_ED	K6_ED	NaN	NaN	NaN
K4_ED / K6_EN	A0A0D3A7F3;A0A0D3DEI9	A0A0D3A7F3;A0A0D3DEI9	0.641526	0.641526	0.017939	0.00862786	16	A0A0D3A7F3;A0A0D3DEI9	106322440;	ATP-dependent Clp protease proteolytic subunit	A0A0D3A7F3_BRAOL;A0A0D3DEI9_BRAOL	2	55.9978	1.55998	K4_ED	K6_EN	NaN	NaN	NaN
K4_ED / K7_ED	A0A0D3A7F3;A0A0D3DEI9	A0A0D3A7F3;A0A0D3DEI9	1.12258	1.12258	0.00159251	0.00123073	16	A0A0D3A7F3;A0A0D3DEI9	106322440;	ATP-dependent Clp protease proteolytic subunit	A0A0D3A7F3_BRAOL;A0A0D3DEI9_BRAOL	2	117.736	2.17736	K4_ED	K7_ED	NaN	NaN	NaN
K4_ED / K7_EN	A0A0D3A7F3;A0A0D3DEI9	A0A0D3A7F3;A0A0D3DEI9	0.771684	0.771684	0.00708644	0.00404459	16	A0A0D3A7F3;A0A0D3DEI9	106322440;	ATP-dependent Clp protease proteolytic subunit	A0A0D3A7F3_BRAOL;A0A0D3DEI9_BRAOL	2	70.7262	1.70726	K4_ED	K7_EN	NaN	NaN	NaN
K4_ED / K9_EN	A0A0D3A7F3;A0A0D3DEI9	A0A0D3A7F3;A0A0D3DEI9	0.885657	0.885657	0.00336528	0.00222494	16	A0A0D3A7F3;A0A0D3DEI9	106322440;	ATP-dependent Clp protease proteolytic subunit	A0A0D3A7F3_BRAOL;A0A0D3DEI9_BRAOL	2	84.7606	1.84761	K4_ED	K9_EN	NaN	NaN	NaN
K4_EN / K10_EN	A0A0D3A7F3;A0A0D3DEI9	A0A0D3A7F3;A0A0D3DEI9	0.748243	0.748243	0.0823811	0.0303755	16	A0A0D3A7F3;A0A0D3DEI9	106322440;	ATP-dependent Clp protease proteolytic subunit	A0A0D3A7F3_BRAOL;A0A0D3DEI9_BRAOL	2	67.9746	1.67975	K4_EN	K10_EN	NaN	NaN	NaN
K4_EN / K5_ED	A0A0D3A7F3;A0A0D3DEI9	A0A0D3A7F3;A0A0D3DEI9	1.14548	1.14548	0.0377446	0.0159175	16	A0A0D3A7F3;A0A0D3DEI9	106322440;	ATP-dependent Clp protease proteolytic subunit	A0A0D3A7F3_BRAOL;A0A0D3DEI9_BRAOL	2	121.219	2.21219	K4_EN	K5_ED	NaN	NaN	NaN
K4_EN / K5_EN	A0A0D3A7F3;A0A0D3DEI9	A0A0D3A7F3;A0A0D3DEI9	0.84017	0.84017	0.0880592	0.0321046	16	A0A0D3A7F3;A0A0D3DEI9	106322440;	ATP-dependent Clp protease proteolytic subunit	A0A0D3A7F3_BRAOL;A0A0D3DEI9_BRAOL	2	79.0261	1.79026	K4_EN	K5_EN	NaN	NaN	NaN
K4_EN / K6_ED	A0A0D3A7F3;A0A0D3DEI9	A0A0D3A7F3;A0A0D3DEI9	1.46007	1.46007	0.0130439	0.00664658	16	A0A0D3A7F3;A0A0D3DEI9	106322440;	ATP-dependent Clp protease proteolytic subunit	A0A0D3A7F3_BRAOL;A0A0D3DEI9_BRAOL	2	175.122	2.75122	K4_EN	K6_ED	NaN	NaN	NaN
K4_EN / K6_EN	A0A0D3A7F3;A0A0D3DEI9	A0A0D3A7F3;A0A0D3DEI9	1.24138	1.24138	0.0277429	0.0123476	16	A0A0D3A7F3;A0A0D3DEI9	106322440;	ATP-dependent Clp protease proteolytic subunit	A0A0D3A7F3_BRAOL;A0A0D3DEI9_BRAOL	2	136.424	2.36424	K4_EN	K6_EN	NaN	NaN	NaN
K4_EN / K7_ED	A0A0D3A7F3;A0A0D3DEI9	A0A0D3A7F3;A0A0D3DEI9	1.72243	1.72243	0.00815763	0.00453268	16	A0A0D3A7F3;A0A0D3DEI9	106322440;	ATP-dependent Clp protease proteolytic subunit	A0A0D3A7F3_BRAOL;A0A0D3DEI9_BRAOL	2	229.992	3.29992	K4_EN	K7_ED	NaN	NaN	NaN
K4_EN / K7_EN	A0A0D3A7F3;A0A0D3DEI9	A0A0D3A7F3;A0A0D3DEI9	1.37154	1.37154	0.0178948	0.00860997	16	A0A0D3A7F3;A0A0D3DEI9	106322440;	ATP-dependent Clp protease proteolytic subunit	A0A0D3A7F3_BRAOL;A0A0D3DEI9_BRAOL	2	158.746	2.58746	K4_EN	K7_EN	NaN	NaN	NaN
K4_EN / K8_ED	A0A0D3A7F3;A0A0D3DEI9	A0A0D3A7F3;A0A0D3DEI9	1.01032	1.01032	0.045997	0.0187423	16	A0A0D3A7F3;A0A0D3DEI9	106322440;	ATP-dependent Clp protease proteolytic subunit	A0A0D3A7F3_BRAOL;A0A0D3DEI9_BRAOL	2	101.435	2.01435	K4_EN	K8_ED	NaN	NaN	NaN
K4_EN / K8_EN	A0A0D3A7F3;A0A0D3DEI9	A0A0D3A7F3;A0A0D3DEI9	0.989472	0.989472	0.0557671	0.0219854	16	A0A0D3A7F3;A0A0D3DEI9	106322440;	ATP-dependent Clp protease proteolytic subunit	A0A0D3A7F3_BRAOL;A0A0D3DEI9_BRAOL	2	98.5458	1.98546	K4_EN	K8_EN	NaN	NaN	NaN
K4_EN / K9_ED	A0A0D3A7F3;A0A0D3DEI9	A0A0D3A7F3;A0A0D3DEI9	1.15686	1.15686	0.0332723	0.0143398	16	A0A0D3A7F3;A0A0D3DEI9	106322440;	ATP-dependent Clp protease proteolytic subunit	A0A0D3A7F3_BRAOL;A0A0D3DEI9_BRAOL	2	122.971	2.22971	K4_EN	K9_ED	NaN	NaN	NaN
K4_EN / K9_EN	A0A0D3A7F3;A0A0D3DEI9	A0A0D3A7F3;A0A0D3DEI9	1.48551	1.48551	0.0132091	0.00671522	16	A0A0D3A7F3;A0A0D3DEI9	106322440;	ATP-dependent Clp protease proteolytic subunit	A0A0D3A7F3_BRAOL;A0A0D3DEI9_BRAOL	2	180.016	2.80016	K4_EN	K9_EN	NaN	NaN	NaN
K5_ED / K10_ED	A0A0D3A7F3;A0A0D3DEI9	A0A0D3A7F3;A0A0D3DEI9	-0.707306	0.707306	0.000563099	0.000549842	16	A0A0D3A7F3;A0A0D3DEI9	106322440;	ATP-dependent Clp protease proteolytic subunit	A0A0D3A7F3_BRAOL;A0A0D3DEI9_BRAOL	2	-38.7537	0.612463	K5_ED	K10_ED	NaN	NaN	NaN
K5_EN / K6_ED	A0A0D3A7F3;A0A0D3DEI9	A0A0D3A7F3;A0A0D3DEI9	0.619901	0.619901	0.000430451	0.000447394	16	A0A0D3A7F3;A0A0D3DEI9	106322440;	ATP-dependent Clp protease proteolytic subunit	A0A0D3A7F3_BRAOL;A0A0D3DEI9_BRAOL	2	53.677	1.53677	K5_EN	K6_ED	NaN	NaN	NaN
K5_EN / K7_ED	A0A0D3A7F3;A0A0D3DEI9	A0A0D3A7F3;A0A0D3DEI9	0.88226	0.88226	0.000141079	0.000192919	16	A0A0D3A7F3;A0A0D3DEI9	106322440;	ATP-dependent Clp protease proteolytic subunit	A0A0D3A7F3_BRAOL;A0A0D3DEI9_BRAOL	2	84.326	1.84326	K5_EN	K7_ED	NaN	NaN	NaN
K5_EN / K9_EN	A0A0D3A7F3;A0A0D3DEI9	A0A0D3A7F3;A0A0D3DEI9	0.64534	0.64534	0.000415533	0.000435671	16	A0A0D3A7F3;A0A0D3DEI9	106322440;	ATP-dependent Clp protease proteolytic subunit	A0A0D3A7F3_BRAOL;A0A0D3DEI9_BRAOL	2	56.4108	1.56411	K5_EN	K9_EN	NaN	NaN	NaN
K6_ED / K10_ED	A0A0D3A7F3;A0A0D3DEI9	A0A0D3A7F3;A0A0D3DEI9	-1.0219	1.0219	5.17561e-05	9.1841e-05	16	A0A0D3A7F3;A0A0D3DEI9	106322440;	ATP-dependent Clp protease proteolytic subunit	A0A0D3A7F3_BRAOL;A0A0D3DEI9_BRAOL	2	-50.7532	0.492468	K6_ED	K10_ED	NaN	NaN	NaN
K6_ED / K10_EN	A0A0D3A7F3;A0A0D3DEI9	A0A0D3A7F3;A0A0D3DEI9	-0.711828	0.711828	0.0426512	0.0176038	16	A0A0D3A7F3;A0A0D3DEI9	106322440;	ATP-dependent Clp protease proteolytic subunit	A0A0D3A7F3_BRAOL;A0A0D3DEI9_BRAOL	2	-38.9454	0.610546	K6_ED	K10_EN	NaN	NaN	NaN
K6_EN / K10_ED	A0A0D3A7F3;A0A0D3DEI9	A0A0D3A7F3;A0A0D3DEI9	-0.803207	0.803207	0.000185835	0.000237403	16	A0A0D3A7F3;A0A0D3DEI9	106322440;	ATP-dependent Clp protease proteolytic subunit	A0A0D3A7F3_BRAOL;A0A0D3DEI9_BRAOL	2	-42.6926	0.573074	K6_EN	K10_ED	NaN	NaN	NaN
K7_ED / K10_ED	A0A0D3A7F3;A0A0D3DEI9	A0A0D3A7F3;A0A0D3DEI9	-1.28426	1.28426	3.45053e-05	6.81884e-05	16	A0A0D3A7F3;A0A0D3DEI9	106322440;	ATP-dependent Clp protease proteolytic subunit	A0A0D3A7F3_BRAOL;A0A0D3DEI9_BRAOL	2	-58.9418	0.410582	K7_ED	K10_ED	NaN	NaN	NaN
K7_ED / K10_EN	A0A0D3A7F3;A0A0D3DEI9	A0A0D3A7F3;A0A0D3DEI9	-0.974186	0.974186	0.0170242	0.00826461	16	A0A0D3A7F3;A0A0D3DEI9	106322440;	ATP-dependent Clp protease proteolytic subunit	A0A0D3A7F3_BRAOL;A0A0D3DEI9_BRAOL	2	-49.0973	0.509027	K7_ED	K10_EN	NaN	NaN	NaN
K7_ED / K8_ED	A0A0D3A7F3;A0A0D3DEI9	A0A0D3A7F3;A0A0D3DEI9	-0.712114	0.712114	0.00048336	0.000488531	16	A0A0D3A7F3;A0A0D3DEI9	106322440;	ATP-dependent Clp protease proteolytic subunit	A0A0D3A7F3_BRAOL;A0A0D3DEI9_BRAOL	2	-38.9575	0.610425	K7_ED	K8_ED	NaN	NaN	NaN
K7_ED / K8_EN	A0A0D3A7F3;A0A0D3DEI9	A0A0D3A7F3;A0A0D3DEI9	-0.732957	0.732957	2.30047e-06	9.78279e-06	16	A0A0D3A7F3;A0A0D3DEI9	106322440;	ATP-dependent Clp protease proteolytic subunit	A0A0D3A7F3_BRAOL;A0A0D3DEI9_BRAOL	2	-39.8331	0.601669	K7_ED	K8_EN	NaN	NaN	NaN
K7_EN / K10_ED	A0A0D3A7F3;A0A0D3DEI9	A0A0D3A7F3;A0A0D3DEI9	-0.933365	0.933365	0.000152807	0.000204837	16	A0A0D3A7F3;A0A0D3DEI9	106322440;	ATP-dependent Clp protease proteolytic subunit	A0A0D3A7F3_BRAOL;A0A0D3DEI9_BRAOL	2	-47.6365	0.523635	K7_EN	K10_ED	NaN	NaN	NaN
K7_EN / K10_EN	A0A0D3A7F3;A0A0D3DEI9	A0A0D3A7F3;A0A0D3DEI9	-0.623294	0.623294	0.0813104	0.030047	16	A0A0D3A7F3;A0A0D3DEI9	106322440;	ATP-dependent Clp protease proteolytic subunit	A0A0D3A7F3_BRAOL;A0A0D3DEI9_BRAOL	2	-35.0813	0.649187	K7_EN	K10_EN	NaN	NaN	NaN
K9_ED / K10_ED	A0A0D3A7F3;A0A0D3DEI9	A0A0D3A7F3;A0A0D3DEI9	-0.718683	0.718683	0.000460755	0.000471173	16	A0A0D3A7F3;A0A0D3DEI9	106322440;	ATP-dependent Clp protease proteolytic subunit	A0A0D3A7F3_BRAOL;A0A0D3DEI9_BRAOL	2	-39.2348	0.607652	K9_ED	K10_ED	NaN	NaN	NaN
K9_EN / K10_ED	A0A0D3A7F3;A0A0D3DEI9	A0A0D3A7F3;A0A0D3DEI9	-1.04734	1.04734	1.43233e-05	3.61789e-05	16	A0A0D3A7F3;A0A0D3DEI9	106322440;	ATP-dependent Clp protease proteolytic subunit	A0A0D3A7F3_BRAOL;A0A0D3DEI9_BRAOL	2	-51.614	0.48386	K9_EN	K10_ED	NaN	NaN	NaN
K9_EN / K10_EN	A0A0D3A7F3;A0A0D3DEI9	A0A0D3A7F3;A0A0D3DEI9	-0.737267	0.737267	0.0455929	0.0186082	16	A0A0D3A7F3;A0A0D3DEI9	106322440;	ATP-dependent Clp protease proteolytic subunit	A0A0D3A7F3_BRAOL;A0A0D3DEI9_BRAOL	2	-40.0125	0.599875	K9_EN	K10_EN	NaN	NaN	NaN
K2_ED / K10_ED	A0A0D3A7G2	A0A0D3A7G2	1.2199	1.2199	4.56311e-05	8.36876e-05	16	A0A0D3A7G2	106300759	HABP4_PAI-RBP1 domain-containing protein	A0A0D3A7G2_BRAOL	7	132.931	2.32931	K2_ED	K10_ED	NaN	NaN	NaN
K2_ED / K10_EN	A0A0D3A7G2	A0A0D3A7G2	1.05473	1.05473	0.000186395	0.000237906	16	A0A0D3A7G2	106300759	HABP4_PAI-RBP1 domain-containing protein	A0A0D3A7G2_BRAOL	7	107.732	2.07732	K2_ED	K10_EN	NaN	NaN	NaN
K2_ED / K4_ED	A0A0D3A7G2	A0A0D3A7G2	1.07626	1.07626	0.000105002	0.000154824	16	A0A0D3A7G2	106300759	HABP4_PAI-RBP1 domain-containing protein	A0A0D3A7G2_BRAOL	7	110.857	2.10857	K2_ED	K4_ED	NaN	NaN	NaN
K2_ED / K5_ED	A0A0D3A7G2	A0A0D3A7G2	1.57462	1.57462	1.67765e-05	4.04975e-05	16	A0A0D3A7G2	106300759	HABP4_PAI-RBP1 domain-containing protein	A0A0D3A7G2_BRAOL	7	197.856	2.97856	K2_ED	K5_ED	NaN	NaN	NaN
K2_ED / K5_EN	A0A0D3A7G2	A0A0D3A7G2	1.90481	1.90481	4.97237e-06	1.69997e-05	16	A0A0D3A7G2	106300759	HABP4_PAI-RBP1 domain-containing protein	A0A0D3A7G2_BRAOL	7	274.46	3.7446	K2_ED	K5_EN	NaN	NaN	NaN
K2_ED / K6_ED	A0A0D3A7G2	A0A0D3A7G2	1.46952	1.46952	2.35125e-05	5.16862e-05	16	A0A0D3A7G2	106300759	HABP4_PAI-RBP1 domain-containing protein	A0A0D3A7G2_BRAOL	7	176.93	2.7693	K2_ED	K6_ED	NaN	NaN	NaN
K2_ED / K6_EN	A0A0D3A7G2	A0A0D3A7G2	1.98324	1.98324	7.05233e-06	2.17488e-05	16	A0A0D3A7G2	106300759	HABP4_PAI-RBP1 domain-containing protein	A0A0D3A7G2_BRAOL	7	295.379	3.95379	K2_ED	K6_EN	NaN	NaN	NaN
K2_ED / K7_ED	A0A0D3A7G2	A0A0D3A7G2	1.37342	1.37342	2.31485e-05	5.11093e-05	16	A0A0D3A7G2	106300759	HABP4_PAI-RBP1 domain-containing protein	A0A0D3A7G2_BRAOL	7	159.084	2.59084	K2_ED	K7_ED	NaN	NaN	NaN
K2_ED / K7_EN	A0A0D3A7G2	A0A0D3A7G2	1.32801	1.32801	3.2618e-05	6.54327e-05	16	A0A0D3A7G2	106300759	HABP4_PAI-RBP1 domain-containing protein	A0A0D3A7G2_BRAOL	7	151.056	2.51056	K2_ED	K7_EN	NaN	NaN	NaN
K2_ED / K8_ED	A0A0D3A7G2	A0A0D3A7G2	1.87168	1.87168	6.10925e-06	1.96355e-05	16	A0A0D3A7G2	106300759	HABP4_PAI-RBP1 domain-containing protein	A0A0D3A7G2_BRAOL	7	265.958	3.65958	K2_ED	K8_ED	NaN	NaN	NaN
K2_ED / K8_EN	A0A0D3A7G2	A0A0D3A7G2	1.74865	1.74865	1.70013e-05	4.08869e-05	16	A0A0D3A7G2	106300759	HABP4_PAI-RBP1 domain-containing protein	A0A0D3A7G2_BRAOL	7	236.043	3.36043	K2_ED	K8_EN	NaN	NaN	NaN
K2_ED / K9_ED	A0A0D3A7G2	A0A0D3A7G2	0.771234	0.771234	0.00127539	0.00103533	16	A0A0D3A7G2	106300759	HABP4_PAI-RBP1 domain-containing protein	A0A0D3A7G2_BRAOL	7	70.6729	1.70673	K2_ED	K9_ED	NaN	NaN	NaN
K2_ED / K9_EN	A0A0D3A7G2	A0A0D3A7G2	0.874396	0.874396	0.00071984	0.000664955	16	A0A0D3A7G2	106300759	HABP4_PAI-RBP1 domain-containing protein	A0A0D3A7G2_BRAOL	7	83.3241	1.83324	K2_ED	K9_EN	NaN	NaN	NaN
K2_EN / K10_ED	A0A0D3A7G2	A0A0D3A7G2	1.29636	1.29636	4.71228e-05	8.57063e-05	16	A0A0D3A7G2	106300759	HABP4_PAI-RBP1 domain-containing protein	A0A0D3A7G2_BRAOL	7	145.609	2.45609	K2_EN	K10_ED	NaN	NaN	NaN
K2_EN / K10_EN	A0A0D3A7G2	A0A0D3A7G2	1.13119	1.13119	0.000145622	0.000197465	16	A0A0D3A7G2	106300759	HABP4_PAI-RBP1 domain-containing protein	A0A0D3A7G2_BRAOL	7	119.039	2.19039	K2_EN	K10_EN	NaN	NaN	NaN
K2_EN / K3_ED	A0A0D3A7G2	A0A0D3A7G2	0.640389	0.640389	0.00756683	0.00426472	16	A0A0D3A7G2	106300759	HABP4_PAI-RBP1 domain-containing protein	A0A0D3A7G2_BRAOL	7	55.8749	1.55875	K2_EN	K3_ED	NaN	NaN	NaN
K2_EN / K4_ED	A0A0D3A7G2	A0A0D3A7G2	1.15272	1.15272	8.78741e-05	0.000135549	16	A0A0D3A7G2	106300759	HABP4_PAI-RBP1 domain-containing protein	A0A0D3A7G2_BRAOL	7	122.333	2.22333	K2_EN	K4_ED	NaN	NaN	NaN
K2_EN / K5_ED	A0A0D3A7G2	A0A0D3A7G2	1.65108	1.65108	2.13715e-05	4.82924e-05	16	A0A0D3A7G2	106300759	HABP4_PAI-RBP1 domain-containing protein	A0A0D3A7G2_BRAOL	7	214.068	3.14068	K2_EN	K5_ED	NaN	NaN	NaN
K2_EN / K5_EN	A0A0D3A7G2	A0A0D3A7G2	1.98128	1.98128	6.94663e-06	2.15101e-05	16	A0A0D3A7G2	106300759	HABP4_PAI-RBP1 domain-containing protein	A0A0D3A7G2_BRAOL	7	294.842	3.94842	K2_EN	K5_EN	NaN	NaN	NaN
K2_EN / K6_ED	A0A0D3A7G2	A0A0D3A7G2	1.54598	1.54598	2.87769e-05	5.97798e-05	16	A0A0D3A7G2	106300759	HABP4_PAI-RBP1 domain-containing protein	A0A0D3A7G2_BRAOL	7	192.003	2.92003	K2_EN	K6_ED	NaN	NaN	NaN
K2_EN / K6_EN	A0A0D3A7G2	A0A0D3A7G2	2.0597	2.0597	9.82203e-06	2.75537e-05	16	A0A0D3A7G2	106300759	HABP4_PAI-RBP1 domain-containing protein	A0A0D3A7G2_BRAOL	7	316.899	4.16899	K2_EN	K6_EN	NaN	NaN	NaN
K2_EN / K7_ED	A0A0D3A7G2	A0A0D3A7G2	1.44988	1.44988	2.74987e-05	5.79179e-05	16	A0A0D3A7G2	106300759	HABP4_PAI-RBP1 domain-containing protein	A0A0D3A7G2_BRAOL	7	173.186	2.73186	K2_EN	K7_ED	NaN	NaN	NaN
K2_EN / K7_EN	A0A0D3A7G2	A0A0D3A7G2	1.40447	1.40447	3.65331e-05	7.11101e-05	16	A0A0D3A7G2	106300759	HABP4_PAI-RBP1 domain-containing protein	A0A0D3A7G2_BRAOL	7	164.72	2.6472	K2_EN	K7_EN	NaN	NaN	NaN
K2_EN / K8_ED	A0A0D3A7G2	A0A0D3A7G2	1.94814	1.94814	8.42284e-06	2.47333e-05	16	A0A0D3A7G2	106300759	HABP4_PAI-RBP1 domain-containing protein	A0A0D3A7G2_BRAOL	7	285.876	3.85876	K2_EN	K8_ED	NaN	NaN	NaN
K2_EN / K8_EN	A0A0D3A7G2	A0A0D3A7G2	1.82511	1.82511	2.21841e-05	4.95942e-05	16	A0A0D3A7G2	106300759	HABP4_PAI-RBP1 domain-containing protein	A0A0D3A7G2_BRAOL	7	254.334	3.54334	K2_EN	K8_EN	NaN	NaN	NaN
K2_EN / K9_ED	A0A0D3A7G2	A0A0D3A7G2	0.847697	0.847697	0.000899119	0.000789757	16	A0A0D3A7G2	106300759	HABP4_PAI-RBP1 domain-containing protein	A0A0D3A7G2_BRAOL	7	79.9626	1.79963	K2_EN	K9_ED	NaN	NaN	NaN
K2_EN / K9_EN	A0A0D3A7G2	A0A0D3A7G2	0.950859	0.950859	0.000512254	0.000510751	16	A0A0D3A7G2	106300759	HABP4_PAI-RBP1 domain-containing protein	A0A0D3A7G2_BRAOL	7	93.3023	1.93302	K2_EN	K9_EN	NaN	NaN	NaN
K3_ED / K10_ED	A0A0D3A7G2	A0A0D3A7G2	0.655975	0.655975	9.03567e-05	0.000138408	16	A0A0D3A7G2	106300759	HABP4_PAI-RBP1 domain-containing protein	A0A0D3A7G2_BRAOL	7	57.568	1.57568	K3_ED	K10_ED	NaN	NaN	NaN
K3_ED / K5_ED	A0A0D3A7G2	A0A0D3A7G2	1.01069	1.01069	2.68667e-06	1.09157e-05	16	A0A0D3A7G2	106300759	HABP4_PAI-RBP1 domain-containing protein	A0A0D3A7G2_BRAOL	7	101.487	2.01487	K3_ED	K5_ED	NaN	NaN	NaN
K3_ED / K5_EN	A0A0D3A7G2	A0A0D3A7G2	1.34089	1.34089	2.94043e-07	2.30925e-06	16	A0A0D3A7G2	106300759	HABP4_PAI-RBP1 domain-containing protein	A0A0D3A7G2_BRAOL	7	153.307	2.53307	K3_ED	K5_EN	NaN	NaN	NaN
K3_ED / K6_ED	A0A0D3A7G2	A0A0D3A7G2	0.905594	0.905594	4.88587e-06	1.67996e-05	16	A0A0D3A7G2	106300759	HABP4_PAI-RBP1 domain-containing protein	A0A0D3A7G2_BRAOL	7	87.3316	1.87332	K3_ED	K6_ED	NaN	NaN	NaN
K3_ED / K6_EN	A0A0D3A7G2	A0A0D3A7G2	1.41931	1.41931	1.02737e-06	5.49988e-06	16	A0A0D3A7G2	106300759	HABP4_PAI-RBP1 domain-containing protein	A0A0D3A7G2_BRAOL	7	167.458	2.67458	K3_ED	K6_EN	NaN	NaN	NaN
K3_ED / K7_ED	A0A0D3A7G2	A0A0D3A7G2	0.809496	0.809496	6.3073e-06	2.00729e-05	16	A0A0D3A7G2	106300759	HABP4_PAI-RBP1 domain-containing protein	A0A0D3A7G2_BRAOL	7	75.2599	1.7526	K3_ED	K7_ED	NaN	NaN	NaN
K3_ED / K7_EN	A0A0D3A7G2	A0A0D3A7G2	0.76408	0.76408	1.96055e-05	4.52884e-05	16	A0A0D3A7G2	106300759	HABP4_PAI-RBP1 domain-containing protein	A0A0D3A7G2_BRAOL	7	69.8287	1.69829	K3_ED	K7_EN	NaN	NaN	NaN
K3_ED / K8_ED	A0A0D3A7G2	A0A0D3A7G2	1.30775	1.30775	4.30352e-07	3.00775e-06	16	A0A0D3A7G2	106300759	HABP4_PAI-RBP1 domain-containing protein	A0A0D3A7G2_BRAOL	7	147.555	2.47555	K3_ED	K8_ED	NaN	NaN	NaN
K3_ED / K8_EN	A0A0D3A7G2	A0A0D3A7G2	1.18472	1.18472	4.65966e-06	1.62109e-05	16	A0A0D3A7G2	106300759	HABP4_PAI-RBP1 domain-containing protein	A0A0D3A7G2_BRAOL	7	127.319	2.27319	K3_ED	K8_EN	NaN	NaN	NaN
K3_EN / K10_ED	A0A0D3A7G2	A0A0D3A7G2	0.863733	0.863733	7.86386e-06	2.35661e-05	16	A0A0D3A7G2	106300759	HABP4_PAI-RBP1 domain-containing protein	A0A0D3A7G2_BRAOL	7	81.9741	1.81974	K3_EN	K10_ED	NaN	NaN	NaN
K3_EN / K10_EN	A0A0D3A7G2	A0A0D3A7G2	0.698559	0.698559	0.000726327	0.000669516	16	A0A0D3A7G2	106300759	HABP4_PAI-RBP1 domain-containing protein	A0A0D3A7G2_BRAOL	7	62.2883	1.62288	K3_EN	K10_EN	NaN	NaN	NaN
K3_EN / K4_ED	A0A0D3A7G2	A0A0D3A7G2	0.720094	0.720094	0.000241826	0.000289163	16	A0A0D3A7G2	106300759	HABP4_PAI-RBP1 domain-containing protein	A0A0D3A7G2_BRAOL	7	64.7289	1.64729	K3_EN	K4_ED	NaN	NaN	NaN
K3_EN / K5_ED	A0A0D3A7G2	A0A0D3A7G2	1.21845	1.21845	7.55158e-07	4.42145e-06	16	A0A0D3A7G2	106300759	HABP4_PAI-RBP1 domain-containing protein	A0A0D3A7G2_BRAOL	7	132.696	2.32696	K3_EN	K5_ED	NaN	NaN	NaN
K3_EN / K5_EN	A0A0D3A7G2	A0A0D3A7G2	1.54865	1.54865	9.73196e-08	1.07781e-06	16	A0A0D3A7G2	106300759	HABP4_PAI-RBP1 domain-containing protein	A0A0D3A7G2_BRAOL	7	192.542	2.92542	K3_EN	K5_EN	NaN	NaN	NaN
K3_EN / K6_ED	A0A0D3A7G2	A0A0D3A7G2	1.11335	1.11335	9.48269e-07	5.196e-06	16	A0A0D3A7G2	106300759	HABP4_PAI-RBP1 domain-containing protein	A0A0D3A7G2_BRAOL	7	116.348	2.16348	K3_EN	K6_ED	NaN	NaN	NaN
K3_EN / K6_EN	A0A0D3A7G2	A0A0D3A7G2	1.62707	1.62707	7.64624e-07	4.46324e-06	16	A0A0D3A7G2	106300759	HABP4_PAI-RBP1 domain-containing protein	A0A0D3A7G2_BRAOL	7	208.885	3.08885	K3_EN	K6_EN	NaN	NaN	NaN
K3_EN / K7_ED	A0A0D3A7G2	A0A0D3A7G2	1.01725	1.01725	8.38159e-07	4.76132e-06	16	A0A0D3A7G2	106300759	HABP4_PAI-RBP1 domain-containing protein	A0A0D3A7G2_BRAOL	7	102.406	2.02406	K3_EN	K7_ED	NaN	NaN	NaN
K3_EN / K7_EN	A0A0D3A7G2	A0A0D3A7G2	0.971839	0.971839	2.0074e-06	8.87755e-06	16	A0A0D3A7G2	106300759	HABP4_PAI-RBP1 domain-containing protein	A0A0D3A7G2_BRAOL	7	96.1339	1.96134	K3_EN	K7_EN	NaN	NaN	NaN
K3_EN / K8_ED	A0A0D3A7G2	A0A0D3A7G2	1.51551	1.51551	1.45243e-07	1.42125e-06	16	A0A0D3A7G2	106300759	HABP4_PAI-RBP1 domain-containing protein	A0A0D3A7G2_BRAOL	7	185.9	2.859	K3_EN	K8_ED	NaN	NaN	NaN
K3_EN / K8_EN	A0A0D3A7G2	A0A0D3A7G2	1.39248	1.39248	3.18154e-06	1.23258e-05	16	A0A0D3A7G2	106300759	HABP4_PAI-RBP1 domain-containing protein	A0A0D3A7G2_BRAOL	7	162.53	2.6253	K3_EN	K8_EN	NaN	NaN	NaN
K4_ED / K5_EN	A0A0D3A7G2	A0A0D3A7G2	0.828552	0.828552	0.000141294	0.000193135	16	A0A0D3A7G2	106300759	HABP4_PAI-RBP1 domain-containing protein	A0A0D3A7G2_BRAOL	7	77.5901	1.7759	K4_ED	K5_EN	NaN	NaN	NaN
K4_ED / K6_EN	A0A0D3A7G2	A0A0D3A7G2	0.906975	0.906975	0.000109996	0.000160289	16	A0A0D3A7G2	106300759	HABP4_PAI-RBP1 domain-containing protein	A0A0D3A7G2_BRAOL	7	87.511	1.87511	K4_ED	K6_EN	NaN	NaN	NaN
K4_ED / K8_ED	A0A0D3A7G2	A0A0D3A7G2	0.795415	0.795415	0.000201899	0.000252431	16	A0A0D3A7G2	106300759	HABP4_PAI-RBP1 domain-containing protein	A0A0D3A7G2_BRAOL	7	73.5577	1.73558	K4_ED	K8_ED	NaN	NaN	NaN
K4_ED / K8_EN	A0A0D3A7G2	A0A0D3A7G2	0.672386	0.672386	0.000684413	0.00063936	16	A0A0D3A7G2	106300759	HABP4_PAI-RBP1 domain-containing protein	A0A0D3A7G2_BRAOL	7	59.3707	1.59371	K4_ED	K8_EN	NaN	NaN	NaN
K4_EN / K10_ED	A0A0D3A7G2	A0A0D3A7G2	0.74253	0.74253	0.0460452	0.0187579	16	A0A0D3A7G2	106300759	HABP4_PAI-RBP1 domain-containing protein	A0A0D3A7G2_BRAOL	7	67.3108	1.67311	K4_EN	K10_ED	NaN	NaN	NaN
K4_EN / K4_ED	A0A0D3A7G2	A0A0D3A7G2	0.598891	0.598891	0.100609	0.0358722	16	A0A0D3A7G2	106300759	HABP4_PAI-RBP1 domain-containing protein	A0A0D3A7G2_BRAOL	7	51.4552	1.51455	K4_EN	K4_ED	NaN	NaN	NaN
K4_EN / K5_ED	A0A0D3A7G2	A0A0D3A7G2	1.09725	1.09725	0.00653037	0.00378897	16	A0A0D3A7G2	106300759	HABP4_PAI-RBP1 domain-containing protein	A0A0D3A7G2_BRAOL	7	113.946	2.13946	K4_EN	K5_ED	NaN	NaN	NaN
K4_EN / K5_EN	A0A0D3A7G2	A0A0D3A7G2	1.42744	1.42744	0.0020685	0.00151213	16	A0A0D3A7G2	106300759	HABP4_PAI-RBP1 domain-containing protein	A0A0D3A7G2_BRAOL	7	168.969	2.68969	K4_EN	K5_EN	NaN	NaN	NaN
K4_EN / K6_ED	A0A0D3A7G2	A0A0D3A7G2	0.99215	0.99215	0.0112218	0.00587652	16	A0A0D3A7G2	106300759	HABP4_PAI-RBP1 domain-containing protein	A0A0D3A7G2_BRAOL	7	98.9147	1.98915	K4_EN	K6_ED	NaN	NaN	NaN
K4_EN / K6_EN	A0A0D3A7G2	A0A0D3A7G2	1.50587	1.50587	0.00148545	0.00116642	16	A0A0D3A7G2	106300759	HABP4_PAI-RBP1 domain-containing protein	A0A0D3A7G2_BRAOL	7	183.995	2.83995	K4_EN	K6_EN	NaN	NaN	NaN
K4_EN / K7_ED	A0A0D3A7G2	A0A0D3A7G2	0.896052	0.896052	0.0156442	0.00770983	16	A0A0D3A7G2	106300759	HABP4_PAI-RBP1 domain-containing protein	A0A0D3A7G2_BRAOL	7	86.0966	1.86097	K4_EN	K7_ED	NaN	NaN	NaN
K4_EN / K7_EN	A0A0D3A7G2	A0A0D3A7G2	0.850636	0.850636	0.0268627	0.0120232	16	A0A0D3A7G2	106300759	HABP4_PAI-RBP1 domain-containing protein	A0A0D3A7G2_BRAOL	7	80.3296	1.8033	K4_EN	K7_EN	NaN	NaN	NaN
K4_EN / K8_ED	A0A0D3A7G2	A0A0D3A7G2	1.39431	1.39431	0.00239859	0.00169989	16	A0A0D3A7G2	106300759	HABP4_PAI-RBP1 domain-containing protein	A0A0D3A7G2_BRAOL	7	162.862	2.62862	K4_EN	K8_ED	NaN	NaN	NaN
K4_EN / K8_EN	A0A0D3A7G2	A0A0D3A7G2	1.27128	1.27128	0.00362007	0.00235864	16	A0A0D3A7G2	106300759	HABP4_PAI-RBP1 domain-containing protein	A0A0D3A7G2_BRAOL	7	141.375	2.41375	K4_EN	K8_EN	NaN	NaN	NaN
K5_ED / K9_ED	A0A0D3A7G2	A0A0D3A7G2	-0.803381	0.803381	9.78077e-05	0.000146926	16	A0A0D3A7G2	106300759	HABP4_PAI-RBP1 domain-containing protein	A0A0D3A7G2_BRAOL	7	-42.6995	0.573005	K5_ED	K9_ED	NaN	NaN	NaN
K5_ED / K9_EN	A0A0D3A7G2	A0A0D3A7G2	-0.700219	0.700219	0.000454731	0.000466546	16	A0A0D3A7G2	106300759	HABP4_PAI-RBP1 domain-containing protein	A0A0D3A7G2_BRAOL	7	-38.4521	0.615479	K5_ED	K9_EN	NaN	NaN	NaN
K5_EN / K10_ED	A0A0D3A7G2	A0A0D3A7G2	-0.684912	0.684912	2.65887e-05	5.65013e-05	16	A0A0D3A7G2	106300759	HABP4_PAI-RBP1 domain-containing protein	A0A0D3A7G2_BRAOL	7	-37.7956	0.622044	K5_EN	K10_ED	NaN	NaN	NaN
K5_EN / K10_EN	A0A0D3A7G2	A0A0D3A7G2	-0.850087	0.850087	0.00016158	0.0002135	16	A0A0D3A7G2	106300759	HABP4_PAI-RBP1 domain-containing protein	A0A0D3A7G2_BRAOL	7	-44.5249	0.554751	K5_EN	K10_EN	NaN	NaN	NaN
K5_EN / K9_ED	A0A0D3A7G2	A0A0D3A7G2	-1.13358	1.13358	1.04461e-05	2.88235e-05	16	A0A0D3A7G2	106300759	HABP4_PAI-RBP1 domain-containing protein	A0A0D3A7G2_BRAOL	7	-54.4216	0.455784	K5_EN	K9_ED	NaN	NaN	NaN
K5_EN / K9_EN	A0A0D3A7G2	A0A0D3A7G2	-1.03042	1.03042	5.08204e-05	9.06132e-05	16	A0A0D3A7G2	106300759	HABP4_PAI-RBP1 domain-containing protein	A0A0D3A7G2_BRAOL	7	-51.0431	0.489569	K5_EN	K9_EN	NaN	NaN	NaN
K6_ED / K9_ED	A0A0D3A7G2	A0A0D3A7G2	-0.698286	0.698286	0.000248935	0.000295601	16	A0A0D3A7G2	106300759	HABP4_PAI-RBP1 domain-containing protein	A0A0D3A7G2_BRAOL	7	-38.3696	0.616304	K6_ED	K9_ED	NaN	NaN	NaN
K6_ED / K9_EN	A0A0D3A7G2	A0A0D3A7G2	-0.595124	0.595124	0.00124815	0.00101787	16	A0A0D3A7G2	106300759	HABP4_PAI-RBP1 domain-containing protein	A0A0D3A7G2_BRAOL	7	-33.8012	0.661988	K6_ED	K9_EN	NaN	NaN	NaN
K6_EN / K10_ED	A0A0D3A7G2	A0A0D3A7G2	-0.763336	0.763336	2.2722e-05	5.04559e-05	16	A0A0D3A7G2	106300759	HABP4_PAI-RBP1 domain-containing protein	A0A0D3A7G2_BRAOL	7	-41.0868	0.589132	K6_EN	K10_ED	NaN	NaN	NaN
K6_EN / K10_EN	A0A0D3A7G2	A0A0D3A7G2	-0.92851	0.92851	0.000128425	0.000179908	16	A0A0D3A7G2	106300759	HABP4_PAI-RBP1 domain-containing protein	A0A0D3A7G2_BRAOL	7	-47.4599	0.525401	K6_EN	K10_EN	NaN	NaN	NaN
K6_EN / K7_ED	A0A0D3A7G2	A0A0D3A7G2	-0.609814	0.609814	1.36771e-05	3.50388e-05	16	A0A0D3A7G2	106300759	HABP4_PAI-RBP1 domain-containing protein	A0A0D3A7G2_BRAOL	7	-34.4719	0.655281	K6_EN	K7_ED	NaN	NaN	NaN
K6_EN / K7_EN	A0A0D3A7G2	A0A0D3A7G2	-0.65523	0.65523	1.37364e-05	3.51393e-05	16	A0A0D3A7G2	106300759	HABP4_PAI-RBP1 domain-containing protein	A0A0D3A7G2_BRAOL	7	-36.5026	0.634974	K6_EN	K7_EN	NaN	NaN	NaN
K6_EN / K9_ED	A0A0D3A7G2	A0A0D3A7G2	-1.212	1.212	1.44931e-05	3.65006e-05	16	A0A0D3A7G2	106300759	HABP4_PAI-RBP1 domain-containing protein	A0A0D3A7G2_BRAOL	7	-56.8331	0.431669	K6_EN	K9_ED	NaN	NaN	NaN
K6_EN / K9_EN	A0A0D3A7G2	A0A0D3A7G2	-1.10884	1.10884	5.03555e-05	9.00099e-05	16	A0A0D3A7G2	106300759	HABP4_PAI-RBP1 domain-containing protein	A0A0D3A7G2_BRAOL	7	-53.6333	0.463667	K6_EN	K9_EN	NaN	NaN	NaN
K7_ED / K9_ED	A0A0D3A7G2	A0A0D3A7G2	-0.602188	0.602188	0.000452702	0.00046495	16	A0A0D3A7G2	106300759	HABP4_PAI-RBP1 domain-containing protein	A0A0D3A7G2_BRAOL	7	-34.1246	0.658754	K7_ED	K9_ED	NaN	NaN	NaN
K8_ED / K10_ED	A0A0D3A7G2	A0A0D3A7G2	-0.651776	0.651776	4.35644e-05	8.08035e-05	16	A0A0D3A7G2	106300759	HABP4_PAI-RBP1 domain-containing protein	A0A0D3A7G2_BRAOL	7	-36.3504	0.636496	K8_ED	K10_ED	NaN	NaN	NaN
K8_ED / K10_EN	A0A0D3A7G2	A0A0D3A7G2	-0.81695	0.81695	0.00022375	0.000272654	16	A0A0D3A7G2	106300759	HABP4_PAI-RBP1 domain-containing protein	A0A0D3A7G2_BRAOL	7	-43.2359	0.567641	K8_ED	K10_EN	NaN	NaN	NaN
K8_ED / K9_ED	A0A0D3A7G2	A0A0D3A7G2	-1.10044	1.10044	1.45817e-05	3.66721e-05	16	A0A0D3A7G2	106300759	HABP4_PAI-RBP1 domain-containing protein	A0A0D3A7G2_BRAOL	7	-53.3627	0.466373	K8_ED	K9_ED	NaN	NaN	NaN
K8_ED / K9_EN	A0A0D3A7G2	A0A0D3A7G2	-0.99728	0.99728	6.90886e-05	0.00011354	16	A0A0D3A7G2	106300759	HABP4_PAI-RBP1 domain-containing protein	A0A0D3A7G2_BRAOL	7	-49.9057	0.500943	K8_ED	K9_EN	NaN	NaN	NaN
K8_EN / K10_EN	A0A0D3A7G2	A0A0D3A7G2	-0.693921	0.693921	0.000683904	0.000639029	16	A0A0D3A7G2	106300759	HABP4_PAI-RBP1 domain-containing protein	A0A0D3A7G2_BRAOL	7	-38.1829	0.618171	K8_EN	K10_EN	NaN	NaN	NaN
K8_EN / K9_ED	A0A0D3A7G2	A0A0D3A7G2	-0.977413	0.977413	6.57437e-05	0.000109503	16	A0A0D3A7G2	106300759	HABP4_PAI-RBP1 domain-containing protein	A0A0D3A7G2_BRAOL	7	-49.211	0.50789	K8_EN	K9_ED	NaN	NaN	NaN
K8_EN / K9_EN	A0A0D3A7G2	A0A0D3A7G2	-0.874251	0.874251	0.000226024	0.000274826	16	A0A0D3A7G2	106300759	HABP4_PAI-RBP1 domain-containing protein	A0A0D3A7G2_BRAOL	7	-45.4463	0.545537	K8_EN	K9_EN	NaN	NaN	NaN
K2_ED / K10_EN	A0A0D3A7J8	A0A0D3A7J8	7.10129	7.10129	0.00123258	0.00100759	12	A0A0D3A7J8	NaN	Uncharacterized protein	A0A0D3A7J8_BRAOL	1	13631	137.31	K2_ED	K10_EN	NaN	NaN	NaN
K2_ED / K4_EN	A0A0D3A7J8	A0A0D3A7J8	1.83068	1.83068	0.137493	0.0465289	12	A0A0D3A7J8	NaN	Uncharacterized protein	A0A0D3A7J8_BRAOL	1	255.704	3.55704	K2_ED	K4_EN	NaN	NaN	NaN
K2_ED / K6_ED	A0A0D3A7J8	A0A0D3A7J8	1.53353	1.53353	0.117079	0.0406829	12	A0A0D3A7J8	NaN	Uncharacterized protein	A0A0D3A7J8_BRAOL	1	189.493	2.89493	K2_ED	K6_ED	NaN	NaN	NaN
K2_ED / K6_EN	A0A0D3A7J8	A0A0D3A7J8	1.99983	1.99983	0.0390866	0.0163792	16	A0A0D3A7J8	NaN	Uncharacterized protein	A0A0D3A7J8_BRAOL	1	299.952	3.99952	K2_ED	K6_EN	NaN	NaN	NaN
K2_ED / K8_ED	A0A0D3A7J8	A0A0D3A7J8	5.84118	5.84118	0.00290502	0.00197874	14	A0A0D3A7J8	NaN	Uncharacterized protein	A0A0D3A7J8_BRAOL	1	5632.86	57.3286	K2_ED	K8_ED	NaN	NaN	NaN
K2_ED / K8_EN	A0A0D3A7J8	A0A0D3A7J8	4.92859	4.92859	0.0029057	0.00197914	14	A0A0D3A7J8	NaN	Uncharacterized protein	A0A0D3A7J8_BRAOL	1	2945.46	30.4546	K2_ED	K8_EN	NaN	NaN	NaN
K2_ED / K9_EN	A0A0D3A7J8	A0A0D3A7J8	6.89395	6.89395	0.00105247	0.000892598	12	A0A0D3A7J8	NaN	Uncharacterized protein	A0A0D3A7J8_BRAOL	1	11792.8	118.928	K2_ED	K9_EN	NaN	NaN	NaN
K4_ED / K10_EN	A0A0D3A7J8	A0A0D3A7J8	6.39535	6.39535	0.0151553	0.00751299	10	A0A0D3A7J8	NaN	Uncharacterized protein	A0A0D3A7J8_BRAOL	1	8317.68	84.1768	K4_ED	K10_EN	NaN	NaN	NaN
K4_ED / K8_ED	A0A0D3A7J8	A0A0D3A7J8	5.13525	5.13525	0.0273002	0.0121854	12	A0A0D3A7J8	NaN	Uncharacterized protein	A0A0D3A7J8_BRAOL	1	3414.5	35.145	K4_ED	K8_ED	NaN	NaN	NaN
K4_ED / K8_EN	A0A0D3A7J8	A0A0D3A7J8	4.22265	4.22265	0.0273137	0.0121902	12	A0A0D3A7J8	NaN	Uncharacterized protein	A0A0D3A7J8_BRAOL	1	1767	18.67	K4_ED	K8_EN	NaN	NaN	NaN
K4_ED / K9_EN	A0A0D3A7J8	A0A0D3A7J8	6.18801	6.18801	0.0136367	0.00689069	10	A0A0D3A7J8	NaN	Uncharacterized protein	A0A0D3A7J8_BRAOL	1	7190.83	72.9083	K4_ED	K9_EN	NaN	NaN	NaN
K4_EN / K10_EN	A0A0D3A7J8	A0A0D3A7J8	5.27062	5.27062	0.0463044	0.0188456	8	A0A0D3A7J8	NaN	Uncharacterized protein	A0A0D3A7J8_BRAOL	1	3760.23	38.6023	K4_EN	K10_EN	NaN	NaN	NaN
K4_EN / K8_ED	A0A0D3A7J8	A0A0D3A7J8	4.01051	4.01051	0.0663437	0.0254018	10	A0A0D3A7J8	NaN	Uncharacterized protein	A0A0D3A7J8_BRAOL	1	1511.7	16.117	K4_EN	K8_ED	NaN	NaN	NaN
K4_EN / K8_EN	A0A0D3A7J8	A0A0D3A7J8	3.09791	3.09791	0.0666715	0.0255033	10	A0A0D3A7J8	NaN	Uncharacterized protein	A0A0D3A7J8_BRAOL	1	756.18	8.5618	K4_EN	K8_EN	NaN	NaN	NaN
K4_EN / K9_EN	A0A0D3A7J8	A0A0D3A7J8	5.06327	5.06327	0.0432538	0.0178147	8	A0A0D3A7J8	NaN	Uncharacterized protein	A0A0D3A7J8_BRAOL	1	3243.47	33.4347	K4_EN	K9_EN	NaN	NaN	NaN
K6_ED / K10_EN	A0A0D3A7J8	A0A0D3A7J8	5.56776	5.56776	0.0127438	0.00652213	8	A0A0D3A7J8	NaN	Uncharacterized protein	A0A0D3A7J8_BRAOL	1	4643.12	47.4312	K6_ED	K10_EN	NaN	NaN	NaN
K6_ED / K8_ED	A0A0D3A7J8	A0A0D3A7J8	4.30766	4.30766	0.0200138	0.00943663	10	A0A0D3A7J8	NaN	Uncharacterized protein	A0A0D3A7J8_BRAOL	1	1880.31	19.8031	K6_ED	K8_ED	NaN	NaN	NaN
K6_ED / K8_EN	A0A0D3A7J8	A0A0D3A7J8	3.39506	3.39506	0.0203026	0.0095459	10	A0A0D3A7J8	NaN	Uncharacterized protein	A0A0D3A7J8_BRAOL	1	952	10.52	K6_ED	K8_EN	NaN	NaN	NaN
K6_ED / K9_EN	A0A0D3A7J8	A0A0D3A7J8	5.36042	5.36042	0.0115769	0.00602835	8	A0A0D3A7J8	NaN	Uncharacterized protein	A0A0D3A7J8_BRAOL	1	4008.17	41.0817	K6_ED	K9_EN	NaN	NaN	NaN
K6_EN / K10_EN	A0A0D3A7J8	A0A0D3A7J8	5.10146	5.10146	0.000160526	0.000212476	12	A0A0D3A7J8	NaN	Uncharacterized protein	A0A0D3A7J8_BRAOL	1	3333.16	34.3316	K6_EN	K10_EN	NaN	NaN	NaN
K6_EN / K8_ED	A0A0D3A7J8	A0A0D3A7J8	3.84136	3.84136	0.000353801	0.000385862	14	A0A0D3A7J8	NaN	Uncharacterized protein	A0A0D3A7J8_BRAOL	1	1333.39	14.3339	K6_EN	K8_ED	NaN	NaN	NaN
K6_EN / K8_EN	A0A0D3A7J8	A0A0D3A7J8	2.92876	2.92876	0.000385128	0.000411203	14	A0A0D3A7J8	NaN	Uncharacterized protein	A0A0D3A7J8_BRAOL	1	661.458	7.61458	K6_EN	K8_EN	NaN	NaN	NaN
K6_EN / K9_EN	A0A0D3A7J8	A0A0D3A7J8	4.89412	4.89412	0.000124642	0.000175963	12	A0A0D3A7J8	NaN	Uncharacterized protein	A0A0D3A7J8_BRAOL	1	2873.57	29.7357	K6_EN	K9_EN	NaN	NaN	NaN
K8_ED / K10_EN	A0A0D3A7J8	A0A0D3A7J8	1.26011	1.26011	0.000156101	0.000208092	10	A0A0D3A7J8	NaN	Uncharacterized protein	A0A0D3A7J8_BRAOL	1	139.513	2.39513	K8_ED	K10_EN	NaN	NaN	NaN
K8_ED / K9_EN	A0A0D3A7J8	A0A0D3A7J8	1.05277	1.05277	5.37689e-05	9.44229e-05	10	A0A0D3A7J8	NaN	Uncharacterized protein	A0A0D3A7J8_BRAOL	1	107.45	2.0745	K8_ED	K9_EN	NaN	NaN	NaN
K8_EN / K10_EN	A0A0D3A7J8	A0A0D3A7J8	2.1727	2.1727	2.2019e-05	4.9316e-05	10	A0A0D3A7J8	NaN	Uncharacterized protein	A0A0D3A7J8_BRAOL	1	350.867	4.50867	K8_EN	K10_EN	NaN	NaN	NaN
K8_EN / K9_EN	A0A0D3A7J8	A0A0D3A7J8	1.96536	1.96536	5.46268e-06	1.81895e-05	10	A0A0D3A7J8	NaN	Uncharacterized protein	A0A0D3A7J8_BRAOL	1	290.51	3.9051	K8_EN	K9_EN	NaN	NaN	NaN
K2_ED / K5_EN	A0A0D3A7U0	A0A0D3A7U0	1.35118	1.35118	0.000414166	0.000434584	10	A0A0D3A7U0	NaN	AIG1-type G domain-containing protein	A0A0D3A7U0_BRAOL	1	155.12	2.5512	K2_ED	K5_EN	NaN	NaN	NaN
K2_ED / K6_EN	A0A0D3A7U0	A0A0D3A7U0	0.667271	0.667271	0.0109067	0.00574316	14	A0A0D3A7U0	NaN	AIG1-type G domain-containing protein	A0A0D3A7U0_BRAOL	1	58.8066	1.58807	K2_ED	K6_EN	NaN	NaN	NaN
K2_ED / K7_ED	A0A0D3A7U0	A0A0D3A7U0	3.14743	3.14743	4.45786e-06	1.57076e-05	10	A0A0D3A7U0	NaN	AIG1-type G domain-containing protein	A0A0D3A7U0_BRAOL	1	786.075	8.86075	K2_ED	K7_ED	NaN	NaN	NaN
K2_ED / K8_EN	A0A0D3A7U0	A0A0D3A7U0	0.957297	0.957297	0.00148041	0.00116333	14	A0A0D3A7U0	NaN	AIG1-type G domain-containing protein	A0A0D3A7U0_BRAOL	1	94.1669	1.94167	K2_ED	K8_EN	NaN	NaN	NaN
K2_ED / K9_ED	A0A0D3A7U0	A0A0D3A7U0	2.11078	2.11078	0.000406978	0.000428823	14	A0A0D3A7U0	NaN	AIG1-type G domain-containing protein	A0A0D3A7U0_BRAOL	1	331.923	4.31923	K2_ED	K9_ED	NaN	NaN	NaN
K2_ED / K9_EN	A0A0D3A7U0	A0A0D3A7U0	1.74984	1.74984	0.000127948	0.000179439	12	A0A0D3A7U0	NaN	AIG1-type G domain-containing protein	A0A0D3A7U0_BRAOL	1	236.322	3.36322	K2_ED	K9_EN	NaN	NaN	NaN
K2_EN / K5_EN	A0A0D3A7U0	A0A0D3A7U0	1.03232	1.03232	0.0198722	0.00938012	8	A0A0D3A7U0	NaN	AIG1-type G domain-containing protein	A0A0D3A7U0_BRAOL	1	104.53	2.0453	K2_EN	K5_EN	NaN	NaN	NaN
K2_EN / K7_ED	A0A0D3A7U0	A0A0D3A7U0	2.82857	2.82857	0.00988407	0.00529963	8	A0A0D3A7U0	NaN	AIG1-type G domain-containing protein	A0A0D3A7U0_BRAOL	1	610.368	7.10368	K2_EN	K7_ED	NaN	NaN	NaN
K2_EN / K8_EN	A0A0D3A7U0	A0A0D3A7U0	0.638435	0.638435	0.0193546	0.00917902	12	A0A0D3A7U0	NaN	AIG1-type G domain-containing protein	A0A0D3A7U0_BRAOL	1	55.6639	1.55664	K2_EN	K8_EN	NaN	NaN	NaN
K2_EN / K9_ED	A0A0D3A7U0	A0A0D3A7U0	1.79191	1.79191	0.00254632	0.00178167	12	A0A0D3A7U0	NaN	AIG1-type G domain-containing protein	A0A0D3A7U0_BRAOL	1	246.274	3.46274	K2_EN	K9_ED	NaN	NaN	NaN
K2_EN / K9_EN	A0A0D3A7U0	A0A0D3A7U0	1.43098	1.43098	0.00689437	0.00395628	10	A0A0D3A7U0	NaN	AIG1-type G domain-containing protein	A0A0D3A7U0_BRAOL	1	169.63	2.6963	K2_EN	K9_EN	NaN	NaN	NaN
K3_ED / K7_ED	A0A0D3A7U0	A0A0D3A7U0	2.7873	2.7873	0.0535774	0.0212672	12	A0A0D3A7U0	NaN	AIG1-type G domain-containing protein	A0A0D3A7U0_BRAOL	1	590.337	6.90337	K3_ED	K7_ED	NaN	NaN	NaN
K3_EN / K5_EN	A0A0D3A7U0	A0A0D3A7U0	1.3406	1.3406	0.0408754	0.0169942	10	A0A0D3A7U0	NaN	AIG1-type G domain-containing protein	A0A0D3A7U0_BRAOL	1	153.256	2.53256	K3_EN	K5_EN	NaN	NaN	NaN
K3_EN / K7_ED	A0A0D3A7U0	A0A0D3A7U0	3.13685	3.13685	0.0021526	0.00155961	10	A0A0D3A7U0	NaN	AIG1-type G domain-containing protein	A0A0D3A7U0_BRAOL	1	779.601	8.79601	K3_EN	K7_ED	NaN	NaN	NaN
K3_EN / K8_EN	A0A0D3A7U0	A0A0D3A7U0	0.946717	0.946717	0.121098	0.0418441	14	A0A0D3A7U0	NaN	AIG1-type G domain-containing protein	A0A0D3A7U0_BRAOL	1	92.7481	1.92748	K3_EN	K8_EN	NaN	NaN	NaN
K3_EN / K9_ED	A0A0D3A7U0	A0A0D3A7U0	2.10019	2.10019	0.0367846	0.015584	14	A0A0D3A7U0	NaN	AIG1-type G domain-containing protein	A0A0D3A7U0_BRAOL	1	328.767	4.28767	K3_EN	K9_ED	NaN	NaN	NaN
K3_EN / K9_EN	A0A0D3A7U0	A0A0D3A7U0	1.73926	1.73926	0.0303971	0.0133109	12	A0A0D3A7U0	NaN	AIG1-type G domain-containing protein	A0A0D3A7U0_BRAOL	1	233.864	3.33864	K3_EN	K9_EN	NaN	NaN	NaN
K4_ED / K5_EN	A0A0D3A7U0	A0A0D3A7U0	1.4478	1.4478	0.0423488	0.0175008	10	A0A0D3A7U0	NaN	AIG1-type G domain-containing protein	A0A0D3A7U0_BRAOL	1	172.792	2.72792	K4_ED	K5_EN	NaN	NaN	NaN
K4_ED / K7_ED	A0A0D3A7U0	A0A0D3A7U0	3.24405	3.24405	0.0015051	0.00117841	10	A0A0D3A7U0	NaN	AIG1-type G domain-containing protein	A0A0D3A7U0_BRAOL	1	847.453	9.47453	K4_ED	K7_ED	NaN	NaN	NaN
K4_ED / K8_EN	A0A0D3A7U0	A0A0D3A7U0	1.05392	1.05392	0.128477	0.0439734	14	A0A0D3A7U0	NaN	AIG1-type G domain-containing protein	A0A0D3A7U0_BRAOL	1	107.617	2.07617	K4_ED	K8_EN	NaN	NaN	NaN
K4_ED / K9_ED	A0A0D3A7U0	A0A0D3A7U0	2.2074	2.2074	0.0412303	0.0171177	14	A0A0D3A7U0	NaN	AIG1-type G domain-containing protein	A0A0D3A7U0_BRAOL	1	361.842	4.61842	K4_ED	K9_ED	NaN	NaN	NaN
K4_ED / K9_EN	A0A0D3A7U0	A0A0D3A7U0	1.84647	1.84647	0.0318708	0.013839	12	A0A0D3A7U0	NaN	AIG1-type G domain-containing protein	A0A0D3A7U0_BRAOL	1	259.618	3.59618	K4_ED	K9_EN	NaN	NaN	NaN
K4_EN / K5_EN	A0A0D3A7U0	A0A0D3A7U0	1.01817	1.01817	0.0124556	0.00640132	8	A0A0D3A7U0	NaN	AIG1-type G domain-containing protein	A0A0D3A7U0_BRAOL	1	102.534	2.02534	K4_EN	K5_EN	NaN	NaN	NaN
K4_EN / K7_ED	A0A0D3A7U0	A0A0D3A7U0	2.81442	2.81442	0.00216164	0.00156468	8	A0A0D3A7U0	NaN	AIG1-type G domain-containing protein	A0A0D3A7U0_BRAOL	1	603.435	7.03435	K4_EN	K7_ED	NaN	NaN	NaN
K4_EN / K8_EN	A0A0D3A7U0	A0A0D3A7U0	0.624286	0.624286	0.0281554	0.0125005	12	A0A0D3A7U0	NaN	AIG1-type G domain-containing protein	A0A0D3A7U0_BRAOL	1	54.1448	1.54145	K4_EN	K8_EN	NaN	NaN	NaN
K4_EN / K9_ED	A0A0D3A7U0	A0A0D3A7U0	1.77776	1.77776	0.00371633	0.00240888	12	A0A0D3A7U0	NaN	AIG1-type G domain-containing protein	A0A0D3A7U0_BRAOL	1	242.894	3.42894	K4_EN	K9_ED	NaN	NaN	NaN
K4_EN / K9_EN	A0A0D3A7U0	A0A0D3A7U0	1.41683	1.41683	0.00525936	0.00318403	10	A0A0D3A7U0	NaN	AIG1-type G domain-containing protein	A0A0D3A7U0_BRAOL	1	166.998	2.66998	K4_EN	K9_EN	NaN	NaN	NaN
K5_EN / K6_ED	A0A0D3A7U0	A0A0D3A7U0	-0.942341	0.942341	0.00108867	0.000916116	12	A0A0D3A7U0	NaN	AIG1-type G domain-containing protein	A0A0D3A7U0_BRAOL	1	-47.9612	0.520388	K5_EN	K6_ED	NaN	NaN	NaN
K5_EN / K6_EN	A0A0D3A7U0	A0A0D3A7U0	-0.683907	0.683907	0.00370516	0.00240272	12	A0A0D3A7U0	NaN	AIG1-type G domain-containing protein	A0A0D3A7U0_BRAOL	1	-37.7523	0.622477	K5_EN	K6_EN	NaN	NaN	NaN
K5_EN / K7_ED	A0A0D3A7U0	A0A0D3A7U0	1.79625	1.79625	0.00130417	0.00105346	8	A0A0D3A7U0	NaN	AIG1-type G domain-containing protein	A0A0D3A7U0_BRAOL	1	247.317	3.47317	K5_EN	K7_ED	NaN	NaN	NaN
K5_EN / K8_ED	A0A0D3A7U0	A0A0D3A7U0	-0.928902	0.928902	0.0148206	0.00737603	12	A0A0D3A7U0	NaN	AIG1-type G domain-containing protein	A0A0D3A7U0_BRAOL	1	-47.4742	0.525258	K5_EN	K8_ED	NaN	NaN	NaN
K6_ED / K7_ED	A0A0D3A7U0	A0A0D3A7U0	2.73859	2.73859	7.33441e-09	1.89403e-07	12	A0A0D3A7U0	NaN	AIG1-type G domain-containing protein	A0A0D3A7U0_BRAOL	1	567.419	6.67419	K6_ED	K7_ED	NaN	NaN	NaN
K6_ED / K9_ED	A0A0D3A7U0	A0A0D3A7U0	1.70194	1.70194	0.00358046	0.00233818	16	A0A0D3A7U0	NaN	AIG1-type G domain-containing protein	A0A0D3A7U0_BRAOL	1	225.338	3.25338	K6_ED	K9_ED	NaN	NaN	NaN
K6_ED / K9_EN	A0A0D3A7U0	A0A0D3A7U0	1.34101	1.34101	0.000397909	0.000421615	14	A0A0D3A7U0	NaN	AIG1-type G domain-containing protein	A0A0D3A7U0_BRAOL	1	153.328	2.53328	K6_ED	K9_EN	NaN	NaN	NaN
K6_EN / K7_ED	A0A0D3A7U0	A0A0D3A7U0	2.48016	2.48016	3.23742e-08	5.06094e-07	12	A0A0D3A7U0	NaN	AIG1-type G domain-containing protein	A0A0D3A7U0_BRAOL	1	457.959	5.57959	K6_EN	K7_ED	NaN	NaN	NaN
K6_EN / K9_ED	A0A0D3A7U0	A0A0D3A7U0	1.4435	1.4435	0.0090456	0.00492809	16	A0A0D3A7U0	NaN	AIG1-type G domain-containing protein	A0A0D3A7U0_BRAOL	1	171.981	2.71981	K6_EN	K9_ED	NaN	NaN	NaN
K6_EN / K9_EN	A0A0D3A7U0	A0A0D3A7U0	1.08257	1.08257	0.00126378	0.00102786	14	A0A0D3A7U0	NaN	AIG1-type G domain-containing protein	A0A0D3A7U0_BRAOL	1	111.781	2.11781	K6_EN	K9_EN	NaN	NaN	NaN
K7_ED / K8_ED	A0A0D3A7U0	A0A0D3A7U0	-2.72515	2.72515	3.35651e-05	6.68021e-05	12	A0A0D3A7U0	NaN	AIG1-type G domain-containing protein	A0A0D3A7U0_BRAOL	1	-84.8767	0.151233	K7_ED	K8_ED	NaN	NaN	NaN
K7_ED / K8_EN	A0A0D3A7U0	A0A0D3A7U0	-2.19013	2.19013	2.29585e-07	1.95882e-06	12	A0A0D3A7U0	NaN	AIG1-type G domain-containing protein	A0A0D3A7U0_BRAOL	1	-78.0869	0.219131	K7_ED	K8_EN	NaN	NaN	NaN
K7_ED / K9_ED	A0A0D3A7U0	A0A0D3A7U0	-1.03665	1.03665	4.64445e-05	8.47725e-05	12	A0A0D3A7U0	NaN	AIG1-type G domain-containing protein	A0A0D3A7U0_BRAOL	1	-51.2543	0.487457	K7_ED	K9_ED	NaN	NaN	NaN
K7_ED / K9_EN	A0A0D3A7U0	A0A0D3A7U0	-1.39759	1.39759	0.00013608	0.000187837	10	A0A0D3A7U0	NaN	AIG1-type G domain-containing protein	A0A0D3A7U0_BRAOL	1	-62.0437	0.379563	K7_ED	K9_EN	NaN	NaN	NaN
K8_ED / K9_ED	A0A0D3A7U0	A0A0D3A7U0	1.6885	1.6885	0.00230937	0.00164936	16	A0A0D3A7U0	NaN	AIG1-type G domain-containing protein	A0A0D3A7U0_BRAOL	1	222.321	3.22321	K8_ED	K9_ED	NaN	NaN	NaN
K8_ED / K9_EN	A0A0D3A7U0	A0A0D3A7U0	1.32757	1.32757	0.00189443	0.00141023	14	A0A0D3A7U0	NaN	AIG1-type G domain-containing protein	A0A0D3A7U0_BRAOL	1	150.979	2.50979	K8_ED	K9_EN	NaN	NaN	NaN
K8_EN / K9_ED	A0A0D3A7U0	A0A0D3A7U0	1.15348	1.15348	0.0654045	0.0251038	16	A0A0D3A7U0	NaN	AIG1-type G domain-containing protein	A0A0D3A7U0_BRAOL	1	122.45	2.2245	K8_EN	K9_ED	NaN	NaN	NaN
K8_EN / K9_EN	A0A0D3A7U0	A0A0D3A7U0	0.792545	0.792545	0.00723627	0.00411481	14	A0A0D3A7U0	NaN	AIG1-type G domain-containing protein	A0A0D3A7U0_BRAOL	1	73.2127	1.73213	K8_EN	K9_EN	NaN	NaN	NaN
K2_ED / K10_ED	A0A0D3A7U1;A0A0D3DEA2	A0A0D3A7U1;A0A0D3DEA2	-1.50072	1.50072	4.94256e-05	8.87735e-05	16	A0A0D3A7U1;A0A0D3DEA2	106309080;106303845	Uncharacterized protein	A0A0D3A7U1_BRAOL;A0A0D3DEA2_BRAOL	4	-64.6623	0.353377	K2_ED	K10_ED	NaN	NaN	NaN
K2_ED / K10_EN	A0A0D3A7U1;A0A0D3DEA2	A0A0D3A7U1;A0A0D3DEA2	-1.23	1.23	0.0112522	0.00588928	16	A0A0D3A7U1;A0A0D3DEA2	106309080;106303845	Uncharacterized protein	A0A0D3A7U1_BRAOL;A0A0D3DEA2_BRAOL	4	-57.3684	0.426316	K2_ED	K10_EN	NaN	NaN	NaN
K2_ED / K5_ED	A0A0D3A7U1;A0A0D3DEA2	A0A0D3A7U1;A0A0D3DEA2	-0.670858	0.670858	0.0737815	0.0277327	16	A0A0D3A7U1;A0A0D3DEA2	106309080;106303845	Uncharacterized protein	A0A0D3A7U1_BRAOL;A0A0D3DEA2_BRAOL	4	-37.1867	0.628133	K2_ED	K5_ED	NaN	NaN	NaN
K2_ED / K7_ED	A0A0D3A7U1;A0A0D3DEA2	A0A0D3A7U1;A0A0D3DEA2	1.24553	1.24553	0.000363064	0.000393336	16	A0A0D3A7U1;A0A0D3DEA2	106309080;106303845	Uncharacterized protein	A0A0D3A7U1_BRAOL;A0A0D3DEA2_BRAOL	4	137.106	2.37106	K2_ED	K7_ED	NaN	NaN	NaN
K2_ED / K7_EN	A0A0D3A7U1;A0A0D3DEA2	A0A0D3A7U1;A0A0D3DEA2	0.751306	0.751306	0.00920158	0.00499797	16	A0A0D3A7U1;A0A0D3DEA2	106309080;106303845	Uncharacterized protein	A0A0D3A7U1_BRAOL;A0A0D3DEA2_BRAOL	4	68.3316	1.68332	K2_ED	K7_EN	NaN	NaN	NaN
K2_ED / K8_ED	A0A0D3A7U1;A0A0D3DEA2	A0A0D3A7U1;A0A0D3DEA2	0.784721	0.784721	0.00517758	0.00314358	16	A0A0D3A7U1;A0A0D3DEA2	106309080;106303845	Uncharacterized protein	A0A0D3A7U1_BRAOL;A0A0D3DEA2_BRAOL	4	72.2759	1.72276	K2_ED	K8_ED	NaN	NaN	NaN
K2_ED / K8_EN	A0A0D3A7U1;A0A0D3DEA2	A0A0D3A7U1;A0A0D3DEA2	0.800907	0.800907	0.00550901	0.00330429	16	A0A0D3A7U1;A0A0D3DEA2	106309080;106303845	Uncharacterized protein	A0A0D3A7U1_BRAOL;A0A0D3DEA2_BRAOL	4	74.2197	1.7422	K2_ED	K8_EN	NaN	NaN	NaN
K2_EN / K10_ED	A0A0D3A7U1;A0A0D3DEA2	A0A0D3A7U1;A0A0D3DEA2	-1.18898	1.18898	0.000112822	0.000163372	16	A0A0D3A7U1;A0A0D3DEA2	106309080;106303845	Uncharacterized protein	A0A0D3A7U1_BRAOL;A0A0D3DEA2_BRAOL	4	-56.1386	0.438614	K2_EN	K10_ED	NaN	NaN	NaN
K2_EN / K10_EN	A0A0D3A7U1;A0A0D3DEA2	A0A0D3A7U1;A0A0D3DEA2	-0.918257	0.918257	0.0297145	0.0130662	16	A0A0D3A7U1;A0A0D3DEA2	106309080;106303845	Uncharacterized protein	A0A0D3A7U1_BRAOL;A0A0D3DEA2_BRAOL	4	-47.0852	0.529148	K2_EN	K10_EN	NaN	NaN	NaN
K2_EN / K6_EN	A0A0D3A7U1;A0A0D3DEA2	A0A0D3A7U1;A0A0D3DEA2	0.760835	0.760835	0.000457246	0.000468466	16	A0A0D3A7U1;A0A0D3DEA2	106309080;106303845	Uncharacterized protein	A0A0D3A7U1_BRAOL;A0A0D3DEA2_BRAOL	4	69.4471	1.69447	K2_EN	K6_EN	NaN	NaN	NaN
K2_EN / K7_ED	A0A0D3A7U1;A0A0D3DEA2	A0A0D3A7U1;A0A0D3DEA2	1.55728	1.55728	3.1169e-06	1.21461e-05	16	A0A0D3A7U1;A0A0D3DEA2	106309080;106303845	Uncharacterized protein	A0A0D3A7U1_BRAOL;A0A0D3DEA2_BRAOL	4	194.299	2.94299	K2_EN	K7_ED	NaN	NaN	NaN
K2_EN / K7_EN	A0A0D3A7U1;A0A0D3DEA2	A0A0D3A7U1;A0A0D3DEA2	1.06305	1.06305	1.18431e-05	3.15839e-05	16	A0A0D3A7U1;A0A0D3DEA2	106309080;106303845	Uncharacterized protein	A0A0D3A7U1_BRAOL;A0A0D3DEA2_BRAOL	4	108.935	2.08935	K2_EN	K7_EN	NaN	NaN	NaN
K2_EN / K8_ED	A0A0D3A7U1;A0A0D3DEA2	A0A0D3A7U1;A0A0D3DEA2	1.09647	1.09647	1.25411e-05	3.29022e-05	16	A0A0D3A7U1;A0A0D3DEA2	106309080;106303845	Uncharacterized protein	A0A0D3A7U1_BRAOL;A0A0D3DEA2_BRAOL	4	113.83	2.1383	K2_EN	K8_ED	NaN	NaN	NaN
K2_EN / K8_EN	A0A0D3A7U1;A0A0D3DEA2	A0A0D3A7U1;A0A0D3DEA2	1.11265	1.11265	1.71333e-05	4.11107e-05	16	A0A0D3A7U1;A0A0D3DEA2	106309080;106303845	Uncharacterized protein	A0A0D3A7U1_BRAOL;A0A0D3DEA2_BRAOL	4	116.243	2.16243	K2_EN	K8_EN	NaN	NaN	NaN
K2_EN / K9_ED	A0A0D3A7U1;A0A0D3DEA2	A0A0D3A7U1;A0A0D3DEA2	0.704956	0.704956	0.00194867	0.00144201	16	A0A0D3A7U1;A0A0D3DEA2	106309080;106303845	Uncharacterized protein	A0A0D3A7U1_BRAOL;A0A0D3DEA2_BRAOL	4	63.0095	1.63009	K2_EN	K9_ED	NaN	NaN	NaN
K3_ED / K10_ED	A0A0D3A7U1;A0A0D3DEA2	A0A0D3A7U1;A0A0D3DEA2	-1.64565	1.64565	9.60849e-06	2.71134e-05	16	A0A0D3A7U1;A0A0D3DEA2	106309080;106303845	Uncharacterized protein	A0A0D3A7U1_BRAOL;A0A0D3DEA2_BRAOL	4	-68.0397	0.319603	K3_ED	K10_ED	NaN	NaN	NaN
K3_ED / K10_EN	A0A0D3A7U1;A0A0D3DEA2	A0A0D3A7U1;A0A0D3DEA2	-1.37493	1.37493	0.0065417	0.0037943	16	A0A0D3A7U1;A0A0D3DEA2	106309080;106303845	Uncharacterized protein	A0A0D3A7U1_BRAOL;A0A0D3DEA2_BRAOL	4	-61.4428	0.385572	K3_ED	K10_EN	NaN	NaN	NaN
K3_ED / K4_EN	A0A0D3A7U1;A0A0D3DEA2	A0A0D3A7U1;A0A0D3DEA2	-0.656178	0.656178	0.028531	0.0126344	16	A0A0D3A7U1;A0A0D3DEA2	106309080;106303845	Uncharacterized protein	A0A0D3A7U1_BRAOL;A0A0D3DEA2_BRAOL	4	-36.5443	0.634557	K3_ED	K4_EN	NaN	NaN	NaN
K3_ED / K5_ED	A0A0D3A7U1;A0A0D3DEA2	A0A0D3A7U1;A0A0D3DEA2	-0.815782	0.815782	0.030103	0.0132054	16	A0A0D3A7U1;A0A0D3DEA2	106309080;106303845	Uncharacterized protein	A0A0D3A7U1_BRAOL;A0A0D3DEA2_BRAOL	4	-43.19	0.5681	K3_ED	K5_ED	NaN	NaN	NaN
K3_ED / K7_ED	A0A0D3A7U1;A0A0D3DEA2	A0A0D3A7U1;A0A0D3DEA2	1.10061	1.10061	6.77817e-05	0.000111926	16	A0A0D3A7U1;A0A0D3DEA2	106309080;106303845	Uncharacterized protein	A0A0D3A7U1_BRAOL;A0A0D3DEA2_BRAOL	4	114.445	2.14445	K3_ED	K7_ED	NaN	NaN	NaN
K3_ED / K7_EN	A0A0D3A7U1;A0A0D3DEA2	A0A0D3A7U1;A0A0D3DEA2	0.606382	0.606382	0.00424233	0.00267724	16	A0A0D3A7U1;A0A0D3DEA2	106309080;106303845	Uncharacterized protein	A0A0D3A7U1_BRAOL;A0A0D3DEA2_BRAOL	4	52.2437	1.52244	K3_ED	K7_EN	NaN	NaN	NaN
K3_ED / K8_ED	A0A0D3A7U1;A0A0D3DEA2	A0A0D3A7U1;A0A0D3DEA2	0.639797	0.639797	0.00177746	0.00134095	16	A0A0D3A7U1;A0A0D3DEA2	106309080;106303845	Uncharacterized protein	A0A0D3A7U1_BRAOL;A0A0D3DEA2_BRAOL	4	55.811	1.55811	K3_ED	K8_ED	NaN	NaN	NaN
K3_ED / K8_EN	A0A0D3A7U1;A0A0D3DEA2	A0A0D3A7U1;A0A0D3DEA2	0.655983	0.655983	0.00197121	0.00145552	16	A0A0D3A7U1;A0A0D3DEA2	106309080;106303845	Uncharacterized protein	A0A0D3A7U1_BRAOL;A0A0D3DEA2_BRAOL	4	57.569	1.57569	K3_ED	K8_EN	NaN	NaN	NaN
K3_ED / K9_EN	A0A0D3A7U1;A0A0D3DEA2	A0A0D3A7U1;A0A0D3DEA2	-1.14658	1.14658	0.121491	0.041955	16	A0A0D3A7U1;A0A0D3DEA2	106309080;106303845	Uncharacterized protein	A0A0D3A7U1_BRAOL;A0A0D3DEA2_BRAOL	4	-54.8306	0.451694	K3_ED	K9_EN	NaN	NaN	NaN
K3_EN / K10_ED	A0A0D3A7U1;A0A0D3DEA2	A0A0D3A7U1;A0A0D3DEA2	-1.12607	1.12607	0.0013094	0.0010566	16	A0A0D3A7U1;A0A0D3DEA2	106309080;106303845	Uncharacterized protein	A0A0D3A7U1_BRAOL;A0A0D3DEA2_BRAOL	4	-54.1837	0.458163	K3_EN	K10_ED	NaN	NaN	NaN
K3_EN / K10_EN	A0A0D3A7U1;A0A0D3DEA2	A0A0D3A7U1;A0A0D3DEA2	-0.855349	0.855349	0.0622652	0.0240921	16	A0A0D3A7U1;A0A0D3DEA2	106309080;106303845	Uncharacterized protein	A0A0D3A7U1_BRAOL;A0A0D3DEA2_BRAOL	4	-44.7268	0.552732	K3_EN	K10_EN	NaN	NaN	NaN
K3_EN / K6_EN	A0A0D3A7U1;A0A0D3DEA2	A0A0D3A7U1;A0A0D3DEA2	0.823743	0.823743	0.0161878	0.00793142	16	A0A0D3A7U1;A0A0D3DEA2	106309080;106303845	Uncharacterized protein	A0A0D3A7U1_BRAOL;A0A0D3DEA2_BRAOL	4	76.9993	1.76999	K3_EN	K6_EN	NaN	NaN	NaN
K3_EN / K7_ED	A0A0D3A7U1;A0A0D3DEA2	A0A0D3A7U1;A0A0D3DEA2	1.62019	1.62019	0.000278098	0.000321086	16	A0A0D3A7U1;A0A0D3DEA2	106309080;106303845	Uncharacterized protein	A0A0D3A7U1_BRAOL;A0A0D3DEA2_BRAOL	4	207.415	3.07415	K3_EN	K7_ED	NaN	NaN	NaN
K3_EN / K7_EN	A0A0D3A7U1;A0A0D3DEA2	A0A0D3A7U1;A0A0D3DEA2	1.12596	1.12596	0.00259962	0.00181146	16	A0A0D3A7U1;A0A0D3DEA2	106309080;106303845	Uncharacterized protein	A0A0D3A7U1_BRAOL;A0A0D3DEA2_BRAOL	4	118.247	2.18247	K3_EN	K7_EN	NaN	NaN	NaN
K3_EN / K8_ED	A0A0D3A7U1;A0A0D3DEA2	A0A0D3A7U1;A0A0D3DEA2	1.15938	1.15938	0.00191672	0.00142332	16	A0A0D3A7U1;A0A0D3DEA2	106309080;106303845	Uncharacterized protein	A0A0D3A7U1_BRAOL;A0A0D3DEA2_BRAOL	4	123.361	2.23361	K3_EN	K8_ED	NaN	NaN	NaN
K3_EN / K8_EN	A0A0D3A7U1;A0A0D3DEA2	A0A0D3A7U1;A0A0D3DEA2	1.17556	1.17556	0.00202731	0.00148789	16	A0A0D3A7U1;A0A0D3DEA2	106309080;106303845	Uncharacterized protein	A0A0D3A7U1_BRAOL;A0A0D3DEA2_BRAOL	4	125.881	2.25881	K3_EN	K8_EN	NaN	NaN	NaN
K3_EN / K9_ED	A0A0D3A7U1;A0A0D3DEA2	A0A0D3A7U1;A0A0D3DEA2	0.767864	0.767864	0.0209562	0.00979704	16	A0A0D3A7U1;A0A0D3DEA2	106309080;106303845	Uncharacterized protein	A0A0D3A7U1_BRAOL;A0A0D3DEA2_BRAOL	4	70.2747	1.70275	K3_EN	K9_ED	NaN	NaN	NaN
K4_ED / K10_ED	A0A0D3A7U1;A0A0D3DEA2	A0A0D3A7U1;A0A0D3DEA2	-1.69991	1.69991	5.31466e-06	1.78465e-05	16	A0A0D3A7U1;A0A0D3DEA2	106309080;106303845	Uncharacterized protein	A0A0D3A7U1_BRAOL;A0A0D3DEA2_BRAOL	4	-69.2194	0.307806	K4_ED	K10_ED	NaN	NaN	NaN
K4_ED / K10_EN	A0A0D3A7U1;A0A0D3DEA2	A0A0D3A7U1;A0A0D3DEA2	-1.42919	1.42919	0.00366608	0.00238297	16	A0A0D3A7U1;A0A0D3DEA2	106309080;106303845	Uncharacterized protein	A0A0D3A7U1_BRAOL;A0A0D3DEA2_BRAOL	4	-62.866	0.37134	K4_ED	K10_EN	NaN	NaN	NaN
K4_ED / K5_ED	A0A0D3A7U1;A0A0D3DEA2	A0A0D3A7U1;A0A0D3DEA2	-0.870044	0.870044	0.011978	0.0061971	16	A0A0D3A7U1;A0A0D3DEA2	106309080;106303845	Uncharacterized protein	A0A0D3A7U1_BRAOL;A0A0D3DEA2_BRAOL	4	-45.287	0.54713	K4_ED	K5_ED	NaN	NaN	NaN
K4_ED / K7_ED	A0A0D3A7U1;A0A0D3DEA2	A0A0D3A7U1;A0A0D3DEA2	1.04635	1.04635	3.6592e-05	7.11821e-05	16	A0A0D3A7U1;A0A0D3DEA2	106309080;106303845	Uncharacterized protein	A0A0D3A7U1_BRAOL;A0A0D3DEA2_BRAOL	4	106.53	2.0653	K4_ED	K7_ED	NaN	NaN	NaN
K4_ED / K8_ED	A0A0D3A7U1;A0A0D3DEA2	A0A0D3A7U1;A0A0D3DEA2	0.585536	0.585536	0.00321869	0.002147	16	A0A0D3A7U1;A0A0D3DEA2	106309080;106303845	Uncharacterized protein	A0A0D3A7U1_BRAOL;A0A0D3DEA2_BRAOL	4	50.0596	1.5006	K4_ED	K8_ED	NaN	NaN	NaN
K4_ED / K8_EN	A0A0D3A7U1;A0A0D3DEA2	A0A0D3A7U1;A0A0D3DEA2	0.601722	0.601722	0.00354838	0.00232139	16	A0A0D3A7U1;A0A0D3DEA2	106309080;106303845	Uncharacterized protein	A0A0D3A7U1_BRAOL;A0A0D3DEA2_BRAOL	4	51.7527	1.51753	K4_ED	K8_EN	NaN	NaN	NaN
K4_ED / K9_EN	A0A0D3A7U1;A0A0D3DEA2	A0A0D3A7U1;A0A0D3DEA2	-1.20084	1.20084	0.0829657	0.0305539	16	A0A0D3A7U1;A0A0D3DEA2	106309080;106303845	Uncharacterized protein	A0A0D3A7U1_BRAOL;A0A0D3DEA2_BRAOL	4	-56.4979	0.435021	K4_ED	K9_EN	NaN	NaN	NaN
K4_EN / K10_ED	A0A0D3A7U1;A0A0D3DEA2	A0A0D3A7U1;A0A0D3DEA2	-0.989467	0.989467	0.0009053	0.000793733	16	A0A0D3A7U1;A0A0D3DEA2	106309080;106303845	Uncharacterized protein	A0A0D3A7U1_BRAOL;A0A0D3DEA2_BRAOL	4	-49.6336	0.503664	K4_EN	K10_ED	NaN	NaN	NaN
K4_EN / K10_EN	A0A0D3A7U1;A0A0D3DEA2	A0A0D3A7U1;A0A0D3DEA2	-0.718749	0.718749	0.0754221	0.0282394	16	A0A0D3A7U1;A0A0D3DEA2	106309080;106303845	Uncharacterized protein	A0A0D3A7U1_BRAOL;A0A0D3DEA2_BRAOL	4	-39.2376	0.607624	K4_EN	K10_EN	NaN	NaN	NaN
K4_EN / K4_ED	A0A0D3A7U1;A0A0D3DEA2	A0A0D3A7U1;A0A0D3DEA2	0.71044	0.71044	0.00653347	0.00379052	16	A0A0D3A7U1;A0A0D3DEA2	106309080;106303845	Uncharacterized protein	A0A0D3A7U1_BRAOL;A0A0D3DEA2_BRAOL	4	63.6303	1.6363	K4_EN	K4_ED	NaN	NaN	NaN
K4_EN / K5_EN	A0A0D3A7U1;A0A0D3DEA2	A0A0D3A7U1;A0A0D3DEA2	0.622225	0.622225	0.0420884	0.017412	16	A0A0D3A7U1;A0A0D3DEA2	106309080;106303845	Uncharacterized protein	A0A0D3A7U1_BRAOL;A0A0D3DEA2_BRAOL	4	53.9248	1.53925	K4_EN	K5_EN	NaN	NaN	NaN
K4_EN / K6_ED	A0A0D3A7U1;A0A0D3DEA2	A0A0D3A7U1;A0A0D3DEA2	0.609551	0.609551	0.0383149	0.0161149	16	A0A0D3A7U1;A0A0D3DEA2	106309080;106303845	Uncharacterized protein	A0A0D3A7U1_BRAOL;A0A0D3DEA2_BRAOL	4	52.5785	1.52578	K4_EN	K6_ED	NaN	NaN	NaN
K4_EN / K6_EN	A0A0D3A7U1;A0A0D3DEA2	A0A0D3A7U1;A0A0D3DEA2	0.960343	0.960343	0.00494343	0.00302784	16	A0A0D3A7U1;A0A0D3DEA2	106309080;106303845	Uncharacterized protein	A0A0D3A7U1_BRAOL;A0A0D3DEA2_BRAOL	4	94.5773	1.94577	K4_EN	K6_EN	NaN	NaN	NaN
K4_EN / K7_ED	A0A0D3A7U1;A0A0D3DEA2	A0A0D3A7U1;A0A0D3DEA2	1.75679	1.75679	8.03041e-05	0.000126821	16	A0A0D3A7U1;A0A0D3DEA2	106309080;106303845	Uncharacterized protein	A0A0D3A7U1_BRAOL;A0A0D3DEA2_BRAOL	4	237.945	3.37945	K4_EN	K7_ED	NaN	NaN	NaN
K4_EN / K7_EN	A0A0D3A7U1;A0A0D3DEA2	A0A0D3A7U1;A0A0D3DEA2	1.26256	1.26256	0.000617404	0.000590392	16	A0A0D3A7U1;A0A0D3DEA2	106309080;106303845	Uncharacterized protein	A0A0D3A7U1_BRAOL;A0A0D3DEA2_BRAOL	4	139.921	2.39921	K4_EN	K7_EN	NaN	NaN	NaN
K4_EN / K8_ED	A0A0D3A7U1;A0A0D3DEA2	A0A0D3A7U1;A0A0D3DEA2	1.29598	1.29598	0.000518329	0.000515345	16	A0A0D3A7U1;A0A0D3DEA2	106309080;106303845	Uncharacterized protein	A0A0D3A7U1_BRAOL;A0A0D3DEA2_BRAOL	4	145.543	2.45543	K4_EN	K8_ED	NaN	NaN	NaN
K4_EN / K8_EN	A0A0D3A7U1;A0A0D3DEA2	A0A0D3A7U1;A0A0D3DEA2	1.31216	1.31216	0.000562722	0.000549533	16	A0A0D3A7U1;A0A0D3DEA2	106309080;106303845	Uncharacterized protein	A0A0D3A7U1_BRAOL;A0A0D3DEA2_BRAOL	4	148.313	2.48313	K4_EN	K8_EN	NaN	NaN	NaN
K4_EN / K9_ED	A0A0D3A7U1;A0A0D3DEA2	A0A0D3A7U1;A0A0D3DEA2	0.904464	0.904464	0.00596102	0.0035204	16	A0A0D3A7U1;A0A0D3DEA2	106309080;106303845	Uncharacterized protein	A0A0D3A7U1_BRAOL;A0A0D3DEA2_BRAOL	4	87.1849	1.87185	K4_EN	K9_ED	NaN	NaN	NaN
K5_ED / K10_ED	A0A0D3A7U1;A0A0D3DEA2	A0A0D3A7U1;A0A0D3DEA2	-0.829863	0.829863	0.0162967	0.00797429	16	A0A0D3A7U1;A0A0D3DEA2	106309080;106303845	Uncharacterized protein	A0A0D3A7U1_BRAOL;A0A0D3DEA2_BRAOL	4	-43.7417	0.562583	K5_ED	K10_ED	NaN	NaN	NaN
K5_ED / K5_EN	A0A0D3A7U1;A0A0D3DEA2	A0A0D3A7U1;A0A0D3DEA2	0.781829	0.781829	0.0410248	0.0170449	16	A0A0D3A7U1;A0A0D3DEA2	106309080;106303845	Uncharacterized protein	A0A0D3A7U1_BRAOL;A0A0D3DEA2_BRAOL	4	71.9309	1.71931	K5_ED	K5_EN	NaN	NaN	NaN
K5_ED / K6_ED	A0A0D3A7U1;A0A0D3DEA2	A0A0D3A7U1;A0A0D3DEA2	0.769155	0.769155	0.0402464	0.0167787	16	A0A0D3A7U1;A0A0D3DEA2	106309080;106303845	Uncharacterized protein	A0A0D3A7U1_BRAOL;A0A0D3DEA2_BRAOL	4	70.4272	1.70427	K5_ED	K6_ED	NaN	NaN	NaN
K5_ED / K6_EN	A0A0D3A7U1;A0A0D3DEA2	A0A0D3A7U1;A0A0D3DEA2	1.11995	1.11995	0.0101053	0.00539713	16	A0A0D3A7U1;A0A0D3DEA2	106309080;106303845	Uncharacterized protein	A0A0D3A7U1_BRAOL;A0A0D3DEA2_BRAOL	4	117.339	2.17339	K5_ED	K6_EN	NaN	NaN	NaN
K5_ED / K7_ED	A0A0D3A7U1;A0A0D3DEA2	A0A0D3A7U1;A0A0D3DEA2	1.91639	1.91639	0.000418861	0.000438343	16	A0A0D3A7U1;A0A0D3DEA2	106309080;106303845	Uncharacterized protein	A0A0D3A7U1_BRAOL;A0A0D3DEA2_BRAOL	4	277.478	3.77478	K5_ED	K7_ED	NaN	NaN	NaN
K5_ED / K7_EN	A0A0D3A7U1;A0A0D3DEA2	A0A0D3A7U1;A0A0D3DEA2	1.42216	1.42216	0.00245767	0.00173336	16	A0A0D3A7U1;A0A0D3DEA2	106309080;106303845	Uncharacterized protein	A0A0D3A7U1_BRAOL;A0A0D3DEA2_BRAOL	4	167.987	2.67987	K5_ED	K7_EN	NaN	NaN	NaN
K5_ED / K8_ED	A0A0D3A7U1;A0A0D3DEA2	A0A0D3A7U1;A0A0D3DEA2	1.45558	1.45558	0.00197361	0.00145686	16	A0A0D3A7U1;A0A0D3DEA2	106309080;106303845	Uncharacterized protein	A0A0D3A7U1_BRAOL;A0A0D3DEA2_BRAOL	4	174.267	2.74267	K5_ED	K8_ED	NaN	NaN	NaN
K5_ED / K8_EN	A0A0D3A7U1;A0A0D3DEA2	A0A0D3A7U1;A0A0D3DEA2	1.47177	1.47177	0.00206126	0.00150794	16	A0A0D3A7U1;A0A0D3DEA2	106309080;106303845	Uncharacterized protein	A0A0D3A7U1_BRAOL;A0A0D3DEA2_BRAOL	4	177.361	2.77361	K5_ED	K8_EN	NaN	NaN	NaN
K5_ED / K9_ED	A0A0D3A7U1;A0A0D3DEA2	A0A0D3A7U1;A0A0D3DEA2	1.06407	1.06407	0.0110474	0.00580311	16	A0A0D3A7U1;A0A0D3DEA2	106309080;106303845	Uncharacterized protein	A0A0D3A7U1_BRAOL;A0A0D3DEA2_BRAOL	4	109.082	2.09082	K5_ED	K9_ED	NaN	NaN	NaN
K5_EN / K10_ED	A0A0D3A7U1;A0A0D3DEA2	A0A0D3A7U1;A0A0D3DEA2	-1.61169	1.61169	1.55561e-05	3.84285e-05	16	A0A0D3A7U1;A0A0D3DEA2	106309080;106303845	Uncharacterized protein	A0A0D3A7U1_BRAOL;A0A0D3DEA2_BRAOL	4	-67.2786	0.327214	K5_EN	K10_ED	NaN	NaN	NaN
K5_EN / K10_EN	A0A0D3A7U1;A0A0D3DEA2	A0A0D3A7U1;A0A0D3DEA2	-1.34097	1.34097	0.00851591	0.0046934	16	A0A0D3A7U1;A0A0D3DEA2	106309080;106303845	Uncharacterized protein	A0A0D3A7U1_BRAOL;A0A0D3DEA2_BRAOL	4	-60.5246	0.394754	K5_EN	K10_EN	NaN	NaN	NaN
K5_EN / K7_ED	A0A0D3A7U1;A0A0D3DEA2	A0A0D3A7U1;A0A0D3DEA2	1.13456	1.13456	1.97895e-05	4.55848e-05	16	A0A0D3A7U1;A0A0D3DEA2	106309080;106303845	Uncharacterized protein	A0A0D3A7U1_BRAOL;A0A0D3DEA2_BRAOL	4	119.552	2.19552	K5_EN	K7_ED	NaN	NaN	NaN
K5_EN / K7_EN	A0A0D3A7U1;A0A0D3DEA2	A0A0D3A7U1;A0A0D3DEA2	0.640335	0.640335	0.000904828	0.000793499	16	A0A0D3A7U1;A0A0D3DEA2	106309080;106303845	Uncharacterized protein	A0A0D3A7U1_BRAOL;A0A0D3DEA2_BRAOL	4	55.8691	1.55869	K5_EN	K7_EN	NaN	NaN	NaN
K5_EN / K8_ED	A0A0D3A7U1;A0A0D3DEA2	A0A0D3A7U1;A0A0D3DEA2	0.67375	0.67375	0.00039982	0.000423118	16	A0A0D3A7U1;A0A0D3DEA2	106309080;106303845	Uncharacterized protein	A0A0D3A7U1_BRAOL;A0A0D3DEA2_BRAOL	4	59.5214	1.59521	K5_EN	K8_ED	NaN	NaN	NaN
K5_EN / K8_EN	A0A0D3A7U1;A0A0D3DEA2	A0A0D3A7U1;A0A0D3DEA2	0.689937	0.689937	0.000463793	0.000473473	16	A0A0D3A7U1;A0A0D3DEA2	106309080;106303845	Uncharacterized protein	A0A0D3A7U1_BRAOL;A0A0D3DEA2_BRAOL	4	61.3213	1.61321	K5_EN	K8_EN	NaN	NaN	NaN
K5_EN / K9_EN	A0A0D3A7U1;A0A0D3DEA2	A0A0D3A7U1;A0A0D3DEA2	-1.11263	1.11263	0.138977	0.0469543	16	A0A0D3A7U1;A0A0D3DEA2	106309080;106303845	Uncharacterized protein	A0A0D3A7U1_BRAOL;A0A0D3DEA2_BRAOL	4	-53.7549	0.462451	K5_EN	K9_EN	NaN	NaN	NaN
K6_ED / K10_ED	A0A0D3A7U1;A0A0D3DEA2	A0A0D3A7U1;A0A0D3DEA2	-1.59902	1.59902	2.38905e-05	5.22794e-05	16	A0A0D3A7U1;A0A0D3DEA2	106309080;106303845	Uncharacterized protein	A0A0D3A7U1_BRAOL;A0A0D3DEA2_BRAOL	4	-66.9899	0.330101	K6_ED	K10_ED	NaN	NaN	NaN
K6_ED / K10_EN	A0A0D3A7U1;A0A0D3DEA2	A0A0D3A7U1;A0A0D3DEA2	-1.3283	1.3283	0.00884479	0.00483875	16	A0A0D3A7U1;A0A0D3DEA2	106309080;106303845	Uncharacterized protein	A0A0D3A7U1_BRAOL;A0A0D3DEA2_BRAOL	4	-60.1763	0.398237	K6_ED	K10_EN	NaN	NaN	NaN
K6_ED / K7_ED	A0A0D3A7U1;A0A0D3DEA2	A0A0D3A7U1;A0A0D3DEA2	1.14724	1.14724	1.65144e-06	7.70424e-06	16	A0A0D3A7U1;A0A0D3DEA2	106309080;106303845	Uncharacterized protein	A0A0D3A7U1_BRAOL;A0A0D3DEA2_BRAOL	4	121.489	2.21489	K6_ED	K7_ED	NaN	NaN	NaN
K6_ED / K7_EN	A0A0D3A7U1;A0A0D3DEA2	A0A0D3A7U1;A0A0D3DEA2	0.653009	0.653009	0.000179345	0.00023111	16	A0A0D3A7U1;A0A0D3DEA2	106309080;106303845	Uncharacterized protein	A0A0D3A7U1_BRAOL;A0A0D3DEA2_BRAOL	4	57.2445	1.57244	K6_ED	K7_EN	NaN	NaN	NaN
K6_ED / K8_ED	A0A0D3A7U1;A0A0D3DEA2	A0A0D3A7U1;A0A0D3DEA2	0.686424	0.686424	4.40065e-05	8.14203e-05	16	A0A0D3A7U1;A0A0D3DEA2	106309080;106303845	Uncharacterized protein	A0A0D3A7U1_BRAOL;A0A0D3DEA2_BRAOL	4	60.929	1.60929	K6_ED	K8_ED	NaN	NaN	NaN
K6_ED / K8_EN	A0A0D3A7U1;A0A0D3DEA2	A0A0D3A7U1;A0A0D3DEA2	0.70261	0.70261	5.34442e-05	9.40245e-05	16	A0A0D3A7U1;A0A0D3DEA2	106309080;106303845	Uncharacterized protein	A0A0D3A7U1_BRAOL;A0A0D3DEA2_BRAOL	4	62.7447	1.62745	K6_ED	K8_EN	NaN	NaN	NaN
K6_ED / K9_EN	A0A0D3A7U1;A0A0D3DEA2	A0A0D3A7U1;A0A0D3DEA2	-1.09995	1.09995	0.138761	0.0468926	16	A0A0D3A7U1;A0A0D3DEA2	106309080;106303845	Uncharacterized protein	A0A0D3A7U1_BRAOL;A0A0D3DEA2_BRAOL	4	-53.3469	0.466531	K6_ED	K9_EN	NaN	NaN	NaN
K6_EN / K10_ED	A0A0D3A7U1;A0A0D3DEA2	A0A0D3A7U1;A0A0D3DEA2	-1.94981	1.94981	3.08912e-05	6.29255e-05	16	A0A0D3A7U1;A0A0D3DEA2	106309080;106303845	Uncharacterized protein	A0A0D3A7U1_BRAOL;A0A0D3DEA2_BRAOL	4	-74.115	0.25885	K6_EN	K10_ED	NaN	NaN	NaN
K6_EN / K10_EN	A0A0D3A7U1;A0A0D3DEA2	A0A0D3A7U1;A0A0D3DEA2	-1.67909	1.67909	0.00365051	0.00237475	16	A0A0D3A7U1;A0A0D3DEA2	106309080;106303845	Uncharacterized protein	A0A0D3A7U1_BRAOL;A0A0D3DEA2_BRAOL	4	-68.7721	0.312279	K6_EN	K10_EN	NaN	NaN	NaN
K6_EN / K7_ED	A0A0D3A7U1;A0A0D3DEA2	A0A0D3A7U1;A0A0D3DEA2	0.796446	0.796446	1.44464e-08	2.99048e-07	16	A0A0D3A7U1;A0A0D3DEA2	106309080;106303845	Uncharacterized protein	A0A0D3A7U1_BRAOL;A0A0D3DEA2_BRAOL	4	73.6817	1.73682	K6_EN	K7_ED	NaN	NaN	NaN
K6_EN / K9_EN	A0A0D3A7U1;A0A0D3DEA2	A0A0D3A7U1;A0A0D3DEA2	-1.45075	1.45075	0.0736392	0.0276876	16	A0A0D3A7U1;A0A0D3DEA2	106309080;106303845	Uncharacterized protein	A0A0D3A7U1_BRAOL;A0A0D3DEA2_BRAOL	4	-63.4168	0.365832	K6_EN	K9_EN	NaN	NaN	NaN
K7_ED / K10_ED	A0A0D3A7U1;A0A0D3DEA2	A0A0D3A7U1;A0A0D3DEA2	-2.74626	2.74626	4.59466e-06	1.60402e-05	16	A0A0D3A7U1;A0A0D3DEA2	106309080;106303845	Uncharacterized protein	A0A0D3A7U1_BRAOL;A0A0D3DEA2_BRAOL	4	-85.0963	0.149037	K7_ED	K10_ED	NaN	NaN	NaN
K7_ED / K10_EN	A0A0D3A7U1;A0A0D3DEA2	A0A0D3A7U1;A0A0D3DEA2	-2.47554	2.47554	0.000363039	0.000393336	16	A0A0D3A7U1;A0A0D3DEA2	106309080;106303845	Uncharacterized protein	A0A0D3A7U1_BRAOL;A0A0D3DEA2_BRAOL	4	-82.02	0.1798	K7_ED	K10_EN	NaN	NaN	NaN
K7_ED / K9_ED	A0A0D3A7U1;A0A0D3DEA2	A0A0D3A7U1;A0A0D3DEA2	-0.852325	0.852325	7.07039e-05	0.000115482	16	A0A0D3A7U1;A0A0D3DEA2	106309080;106303845	Uncharacterized protein	A0A0D3A7U1_BRAOL;A0A0D3DEA2_BRAOL	4	-44.6109	0.553891	K7_ED	K9_ED	NaN	NaN	NaN
K7_ED / K9_EN	A0A0D3A7U1;A0A0D3DEA2	A0A0D3A7U1;A0A0D3DEA2	-2.24719	2.24719	0.0116555	0.00606134	16	A0A0D3A7U1;A0A0D3DEA2	106309080;106303845	Uncharacterized protein	A0A0D3A7U1_BRAOL;A0A0D3DEA2_BRAOL	4	-78.9366	0.210634	K7_ED	K9_EN	NaN	NaN	NaN
K7_EN / K10_ED	A0A0D3A7U1;A0A0D3DEA2	A0A0D3A7U1;A0A0D3DEA2	-2.25203	2.25203	3.49525e-06	1.31909e-05	16	A0A0D3A7U1;A0A0D3DEA2	106309080;106303845	Uncharacterized protein	A0A0D3A7U1_BRAOL;A0A0D3DEA2_BRAOL	4	-79.0071	0.209929	K7_EN	K10_ED	NaN	NaN	NaN
K7_EN / K10_EN	A0A0D3A7U1;A0A0D3DEA2	A0A0D3A7U1;A0A0D3DEA2	-1.98131	1.98131	0.00130294	0.00105275	16	A0A0D3A7U1;A0A0D3DEA2	106309080;106303845	Uncharacterized protein	A0A0D3A7U1_BRAOL;A0A0D3DEA2_BRAOL	4	-74.674	0.25326	K7_EN	K10_EN	NaN	NaN	NaN
K7_EN / K9_EN	A0A0D3A7U1;A0A0D3DEA2	A0A0D3A7U1;A0A0D3DEA2	-1.75296	1.75296	0.0378941	0.0159684	16	A0A0D3A7U1;A0A0D3DEA2	106309080;106303845	Uncharacterized protein	A0A0D3A7U1_BRAOL;A0A0D3DEA2_BRAOL	4	-70.3308	0.296692	K7_EN	K9_EN	NaN	NaN	NaN
K8_ED / K10_ED	A0A0D3A7U1;A0A0D3DEA2	A0A0D3A7U1;A0A0D3DEA2	-2.28544	2.28544	8.33611e-06	2.45602e-05	16	A0A0D3A7U1;A0A0D3DEA2	106309080;106303845	Uncharacterized protein	A0A0D3A7U1_BRAOL;A0A0D3DEA2_BRAOL	4	-79.4878	0.205122	K8_ED	K10_ED	NaN	NaN	NaN
K8_ED / K10_EN	A0A0D3A7U1;A0A0D3DEA2	A0A0D3A7U1;A0A0D3DEA2	-2.01472	2.01472	0.00114599	0.000952732	16	A0A0D3A7U1;A0A0D3DEA2	106309080;106303845	Uncharacterized protein	A0A0D3A7U1_BRAOL;A0A0D3DEA2_BRAOL	4	-75.2539	0.247461	K8_ED	K10_EN	NaN	NaN	NaN
K8_ED / K9_EN	A0A0D3A7U1;A0A0D3DEA2	A0A0D3A7U1;A0A0D3DEA2	-1.78638	1.78638	0.0315428	0.0137217	16	A0A0D3A7U1;A0A0D3DEA2	106309080;106303845	Uncharacterized protein	A0A0D3A7U1_BRAOL;A0A0D3DEA2_BRAOL	4	-71.0101	0.289899	K8_ED	K9_EN	NaN	NaN	NaN
K8_EN / K10_ED	A0A0D3A7U1;A0A0D3DEA2	A0A0D3A7U1;A0A0D3DEA2	-2.30163	2.30163	9.95645e-06	2.78225e-05	16	A0A0D3A7U1;A0A0D3DEA2	106309080;106303845	Uncharacterized protein	A0A0D3A7U1_BRAOL;A0A0D3DEA2_BRAOL	4	-79.7166	0.202834	K8_EN	K10_ED	NaN	NaN	NaN
K8_EN / K10_EN	A0A0D3A7U1;A0A0D3DEA2	A0A0D3A7U1;A0A0D3DEA2	-2.03091	2.03091	0.00118547	0.000977907	16	A0A0D3A7U1;A0A0D3DEA2	106309080;106303845	Uncharacterized protein	A0A0D3A7U1_BRAOL;A0A0D3DEA2_BRAOL	4	-75.5299	0.244701	K8_EN	K10_EN	NaN	NaN	NaN
K8_EN / K9_EN	A0A0D3A7U1;A0A0D3DEA2	A0A0D3A7U1;A0A0D3DEA2	-1.80257	1.80257	0.0320042	0.013887	16	A0A0D3A7U1;A0A0D3DEA2	106309080;106303845	Uncharacterized protein	A0A0D3A7U1_BRAOL;A0A0D3DEA2_BRAOL	4	-71.3336	0.286664	K8_EN	K9_EN	NaN	NaN	NaN
K9_ED / K10_ED	A0A0D3A7U1;A0A0D3DEA2	A0A0D3A7U1;A0A0D3DEA2	-1.89393	1.89393	4.30677e-06	1.5329e-05	16	A0A0D3A7U1;A0A0D3DEA2	106309080;106303845	Uncharacterized protein	A0A0D3A7U1_BRAOL;A0A0D3DEA2_BRAOL	4	-73.0927	0.269073	K9_ED	K10_ED	NaN	NaN	NaN
K9_ED / K10_EN	A0A0D3A7U1;A0A0D3DEA2	A0A0D3A7U1;A0A0D3DEA2	-1.62321	1.62321	0.00340045	0.00224356	16	A0A0D3A7U1;A0A0D3DEA2	106309080;106303845	Uncharacterized protein	A0A0D3A7U1_BRAOL;A0A0D3DEA2_BRAOL	4	-67.5388	0.324612	K9_ED	K10_EN	NaN	NaN	NaN
K9_EN / K9_ED	A0A0D3A7U1;A0A0D3DEA2	A0A0D3A7U1;A0A0D3DEA2	1.39487	1.39487	0.0802099	0.029712	16	A0A0D3A7U1;A0A0D3DEA2	106309080;106303845	Uncharacterized protein	A0A0D3A7U1_BRAOL;A0A0D3DEA2_BRAOL	4	162.964	2.62964	K9_EN	K9_ED	NaN	NaN	NaN
K2_ED / K3_EN	A0A0D3A7U2	A0A0D3A7U2	-1.11662	1.11662	0.00305457	0.00205932	12	A0A0D3A7U2	106294208	Uncharacterized protein	A0A0D3A7U2_BRAOL	2	-53.8828	0.461172	K2_ED	K3_EN	NaN	NaN	NaN
K2_ED / K4_EN	A0A0D3A7U2	A0A0D3A7U2	-0.954918	0.954918	0.0377101	0.0159051	16	A0A0D3A7U2	106294208	Uncharacterized protein	A0A0D3A7U2_BRAOL	2	-48.4129	0.515871	K2_ED	K4_EN	NaN	NaN	NaN
K2_ED / K5_EN	A0A0D3A7U2	A0A0D3A7U2	1.21542	1.21542	0.00121361	0.000995691	14	A0A0D3A7U2	106294208	Uncharacterized protein	A0A0D3A7U2_BRAOL	2	132.209	2.32209	K2_ED	K5_EN	NaN	NaN	NaN
K2_ED / K9_ED	A0A0D3A7U2	A0A0D3A7U2	-0.829224	0.829224	0.0568263	0.0223342	16	A0A0D3A7U2	106294208	Uncharacterized protein	A0A0D3A7U2_BRAOL	2	-43.7168	0.562832	K2_ED	K9_ED	NaN	NaN	NaN
K2_ED / K9_EN	A0A0D3A7U2	A0A0D3A7U2	-0.881502	0.881502	0.0350521	0.0149742	16	A0A0D3A7U2	106294208	Uncharacterized protein	A0A0D3A7U2_BRAOL	2	-45.7198	0.542802	K2_ED	K9_EN	NaN	NaN	NaN
K2_EN / K2_ED	A0A0D3A7U2	A0A0D3A7U2	0.58524	0.58524	0.00660741	0.00382421	14	A0A0D3A7U2	106294208	Uncharacterized protein	A0A0D3A7U2_BRAOL	2	50.0289	1.50029	K2_EN	K2_ED	NaN	NaN	NaN
K2_EN / K5_EN	A0A0D3A7U2	A0A0D3A7U2	1.80066	1.80066	2.93855e-05	6.0718e-05	12	A0A0D3A7U2	106294208	Uncharacterized protein	A0A0D3A7U2_BRAOL	2	248.38	3.4838	K2_EN	K5_EN	NaN	NaN	NaN
K2_EN / K6_EN	A0A0D3A7U2	A0A0D3A7U2	0.771747	0.771747	0.00088548	0.000780458	14	A0A0D3A7U2	106294208	Uncharacterized protein	A0A0D3A7U2_BRAOL	2	70.7336	1.70734	K2_EN	K6_EN	NaN	NaN	NaN
K2_EN / K7_ED	A0A0D3A7U2	A0A0D3A7U2	0.772852	0.772852	0.00174876	0.00132402	14	A0A0D3A7U2	106294208	Uncharacterized protein	A0A0D3A7U2_BRAOL	2	70.8644	1.70864	K2_EN	K7_ED	NaN	NaN	NaN
K2_EN / K7_EN	A0A0D3A7U2	A0A0D3A7U2	0.858566	0.858566	0.000781419	0.000708605	14	A0A0D3A7U2	106294208	Uncharacterized protein	A0A0D3A7U2_BRAOL	2	81.3236	1.81324	K2_EN	K7_EN	NaN	NaN	NaN
K2_EN / K8_ED	A0A0D3A7U2	A0A0D3A7U2	0.68058	0.68058	0.00224835	0.0016151	14	A0A0D3A7U2	106294208	Uncharacterized protein	A0A0D3A7U2_BRAOL	2	60.2784	1.60278	K2_EN	K8_ED	NaN	NaN	NaN
K2_EN / K8_EN	A0A0D3A7U2	A0A0D3A7U2	1.06034	1.06034	0.000191786	0.000243083	14	A0A0D3A7U2	106294208	Uncharacterized protein	A0A0D3A7U2_BRAOL	2	108.542	2.08542	K2_EN	K8_EN	NaN	NaN	NaN
K3_EN / K10_ED	A0A0D3A7U2	A0A0D3A7U2	0.673027	0.673027	0.0368792	0.0156165	12	A0A0D3A7U2	106294208	Uncharacterized protein	A0A0D3A7U2_BRAOL	2	59.4415	1.59441	K3_EN	K10_ED	NaN	NaN	NaN
K3_EN / K10_EN	A0A0D3A7U2	A0A0D3A7U2	0.82076	0.82076	0.0371365	0.0157058	12	A0A0D3A7U2	106294208	Uncharacterized protein	A0A0D3A7U2_BRAOL	2	76.6336	1.76634	K3_EN	K10_EN	NaN	NaN	NaN
K3_EN / K5_ED	A0A0D3A7U2	A0A0D3A7U2	1.07437	1.07437	0.00721726	0.00410551	12	A0A0D3A7U2	106294208	Uncharacterized protein	A0A0D3A7U2_BRAOL	2	110.58	2.1058	K3_EN	K5_ED	NaN	NaN	NaN
K3_EN / K5_EN	A0A0D3A7U2	A0A0D3A7U2	2.33205	2.33205	0.00140588	0.00111673	10	A0A0D3A7U2	106294208	Uncharacterized protein	A0A0D3A7U2_BRAOL	2	403.519	5.03519	K3_EN	K5_EN	NaN	NaN	NaN
K3_EN / K6_ED	A0A0D3A7U2	A0A0D3A7U2	0.757614	0.757614	0.0140309	0.00705404	12	A0A0D3A7U2	106294208	Uncharacterized protein	A0A0D3A7U2_BRAOL	2	69.0692	1.69069	K3_EN	K6_ED	NaN	NaN	NaN
K3_EN / K6_EN	A0A0D3A7U2	A0A0D3A7U2	1.30313	1.30313	0.0051554	0.00313259	12	A0A0D3A7U2	106294208	Uncharacterized protein	A0A0D3A7U2_BRAOL	2	146.764	2.46764	K3_EN	K6_EN	NaN	NaN	NaN
K3_EN / K7_ED	A0A0D3A7U2	A0A0D3A7U2	1.30424	1.30424	0.00234112	0.00166706	12	A0A0D3A7U2	106294208	Uncharacterized protein	A0A0D3A7U2_BRAOL	2	146.953	2.46953	K3_EN	K7_ED	NaN	NaN	NaN
K3_EN / K7_EN	A0A0D3A7U2	A0A0D3A7U2	1.38995	1.38995	0.0103468	0.00550331	12	A0A0D3A7U2	106294208	Uncharacterized protein	A0A0D3A7U2_BRAOL	2	162.07	2.6207	K3_EN	K7_EN	NaN	NaN	NaN
K3_EN / K8_ED	A0A0D3A7U2	A0A0D3A7U2	1.21196	1.21196	0.0116349	0.00605284	12	A0A0D3A7U2	106294208	Uncharacterized protein	A0A0D3A7U2_BRAOL	2	131.653	2.31653	K3_EN	K8_ED	NaN	NaN	NaN
K3_EN / K8_EN	A0A0D3A7U2	A0A0D3A7U2	1.59173	1.59173	0.00208013	0.00151872	12	A0A0D3A7U2	106294208	Uncharacterized protein	A0A0D3A7U2_BRAOL	2	201.41	3.0141	K3_EN	K8_EN	NaN	NaN	NaN
K4_ED / K5_EN	A0A0D3A7U2	A0A0D3A7U2	1.78021	1.78021	0.000352981	0.000385157	12	A0A0D3A7U2	106294208	Uncharacterized protein	A0A0D3A7U2_BRAOL	2	243.475	3.43475	K4_ED	K5_EN	NaN	NaN	NaN
K4_ED / K6_EN	A0A0D3A7U2	A0A0D3A7U2	0.751291	0.751291	0.0139612	0.00702558	14	A0A0D3A7U2	106294208	Uncharacterized protein	A0A0D3A7U2_BRAOL	2	68.3298	1.6833	K4_ED	K6_EN	NaN	NaN	NaN
K4_ED / K7_ED	A0A0D3A7U2	A0A0D3A7U2	0.752397	0.752397	0.0349508	0.0149378	14	A0A0D3A7U2	106294208	Uncharacterized protein	A0A0D3A7U2_BRAOL	2	68.4589	1.68459	K4_ED	K7_ED	NaN	NaN	NaN
K4_ED / K7_EN	A0A0D3A7U2	A0A0D3A7U2	0.838111	0.838111	2.3657e-05	5.19136e-05	14	A0A0D3A7U2	106294208	Uncharacterized protein	A0A0D3A7U2_BRAOL	2	78.7708	1.78771	K4_ED	K7_EN	NaN	NaN	NaN
K4_ED / K8_ED	A0A0D3A7U2	A0A0D3A7U2	0.660124	0.660124	1.19909e-07	1.24242e-06	14	A0A0D3A7U2	106294208	Uncharacterized protein	A0A0D3A7U2_BRAOL	2	58.0218	1.58022	K4_ED	K8_ED	NaN	NaN	NaN
K4_ED / K8_EN	A0A0D3A7U2	A0A0D3A7U2	1.03989	1.03989	0.00283808	0.001942	14	A0A0D3A7U2	106294208	Uncharacterized protein	A0A0D3A7U2_BRAOL	2	105.606	2.05606	K4_ED	K8_EN	NaN	NaN	NaN
K4_EN / K5_ED	A0A0D3A7U2	A0A0D3A7U2	0.912662	0.912662	0.0818214	0.030208	16	A0A0D3A7U2	106294208	Uncharacterized protein	A0A0D3A7U2_BRAOL	2	88.2516	1.88252	K4_EN	K5_ED	NaN	NaN	NaN
K4_EN / K5_EN	A0A0D3A7U2	A0A0D3A7U2	2.17034	2.17034	0.00395714	0.00253308	14	A0A0D3A7U2	106294208	Uncharacterized protein	A0A0D3A7U2_BRAOL	2	350.13	4.5013	K4_EN	K5_EN	NaN	NaN	NaN
K4_EN / K6_ED	A0A0D3A7U2	A0A0D3A7U2	0.595907	0.595907	0.0810382	0.0299635	16	A0A0D3A7U2	106294208	Uncharacterized protein	A0A0D3A7U2_BRAOL	2	51.1423	1.51142	K4_EN	K6_ED	NaN	NaN	NaN
K4_EN / K6_EN	A0A0D3A7U2	A0A0D3A7U2	1.14142	1.14142	0.0199891	0.00942642	16	A0A0D3A7U2	106294208	Uncharacterized protein	A0A0D3A7U2_BRAOL	2	120.599	2.20599	K4_EN	K6_EN	NaN	NaN	NaN
K4_EN / K7_ED	A0A0D3A7U2	A0A0D3A7U2	1.14253	1.14253	0.0214833	0.00999689	16	A0A0D3A7U2	106294208	Uncharacterized protein	A0A0D3A7U2_BRAOL	2	120.768	2.20768	K4_EN	K7_ED	NaN	NaN	NaN
K4_EN / K7_EN	A0A0D3A7U2	A0A0D3A7U2	1.22824	1.22824	0.0174136	0.00842071	16	A0A0D3A7U2	106294208	Uncharacterized protein	A0A0D3A7U2_BRAOL	2	134.282	2.34282	K4_EN	K7_EN	NaN	NaN	NaN
K4_EN / K8_ED	A0A0D3A7U2	A0A0D3A7U2	1.05026	1.05026	0.0114782	0.00598647	16	A0A0D3A7U2	106294208	Uncharacterized protein	A0A0D3A7U2_BRAOL	2	107.09	2.0709	K4_EN	K8_ED	NaN	NaN	NaN
K4_EN / K8_EN	A0A0D3A7U2	A0A0D3A7U2	1.43002	1.43002	0.00721339	0.00410399	16	A0A0D3A7U2	106294208	Uncharacterized protein	A0A0D3A7U2_BRAOL	2	169.45	2.6945	K4_EN	K8_EN	NaN	NaN	NaN
K5_ED / K5_EN	A0A0D3A7U2	A0A0D3A7U2	1.25768	1.25768	0.00019047	0.000241717	14	A0A0D3A7U2	106294208	Uncharacterized protein	A0A0D3A7U2_BRAOL	2	139.111	2.39111	K5_ED	K5_EN	NaN	NaN	NaN
K5_ED / K9_EN	A0A0D3A7U2	A0A0D3A7U2	-0.839246	0.839246	0.122234	0.0421697	16	A0A0D3A7U2	106294208	Uncharacterized protein	A0A0D3A7U2_BRAOL	2	-44.1064	0.558936	K5_ED	K9_EN	NaN	NaN	NaN
K5_EN / K10_ED	A0A0D3A7U2	A0A0D3A7U2	-1.65902	1.65902	6.28386e-05	0.000105905	14	A0A0D3A7U2	106294208	Uncharacterized protein	A0A0D3A7U2_BRAOL	2	-68.3346	0.316654	K5_EN	K10_ED	NaN	NaN	NaN
K5_EN / K10_EN	A0A0D3A7U2	A0A0D3A7U2	-1.51129	1.51129	0.000347843	0.00038109	14	A0A0D3A7U2	106294208	Uncharacterized protein	A0A0D3A7U2_BRAOL	2	-64.9202	0.350798	K5_EN	K10_EN	NaN	NaN	NaN
K5_EN / K6_ED	A0A0D3A7U2	A0A0D3A7U2	-1.57443	1.57443	2.90296e-05	6.01412e-05	14	A0A0D3A7U2	106294208	Uncharacterized protein	A0A0D3A7U2_BRAOL	2	-66.4225	0.335775	K5_EN	K6_ED	NaN	NaN	NaN
K5_EN / K6_EN	A0A0D3A7U2	A0A0D3A7U2	-1.02892	1.02892	0.00265253	0.00184035	14	A0A0D3A7U2	106294208	Uncharacterized protein	A0A0D3A7U2_BRAOL	2	-50.9922	0.490078	K5_EN	K6_EN	NaN	NaN	NaN
K5_EN / K7_ED	A0A0D3A7U2	A0A0D3A7U2	-1.02781	1.02781	0.00387936	0.00249345	14	A0A0D3A7U2	106294208	Uncharacterized protein	A0A0D3A7U2_BRAOL	2	-50.9546	0.490454	K5_EN	K7_ED	NaN	NaN	NaN
K5_EN / K7_EN	A0A0D3A7U2	A0A0D3A7U2	-0.942096	0.942096	0.00309353	0.00208031	14	A0A0D3A7U2	106294208	Uncharacterized protein	A0A0D3A7U2_BRAOL	2	-47.9524	0.520476	K5_EN	K7_EN	NaN	NaN	NaN
K5_EN / K8_ED	A0A0D3A7U2	A0A0D3A7U2	-1.12008	1.12008	0.0243307	0.0110839	14	A0A0D3A7U2	106294208	Uncharacterized protein	A0A0D3A7U2_BRAOL	2	-53.9933	0.460067	K5_EN	K8_ED	NaN	NaN	NaN
K5_EN / K8_EN	A0A0D3A7U2	A0A0D3A7U2	-0.740321	0.740321	0.11228	0.039297	14	A0A0D3A7U2	106294208	Uncharacterized protein	A0A0D3A7U2_BRAOL	2	-40.1394	0.598606	K5_EN	K8_EN	NaN	NaN	NaN
K5_EN / K9_ED	A0A0D3A7U2	A0A0D3A7U2	-2.04465	2.04465	0.000195586	0.000246511	14	A0A0D3A7U2	106294208	Uncharacterized protein	A0A0D3A7U2_BRAOL	2	-75.7618	0.242382	K5_EN	K9_ED	NaN	NaN	NaN
K5_EN / K9_EN	A0A0D3A7U2	A0A0D3A7U2	-2.09692	2.09692	0.000347585	0.000380868	14	A0A0D3A7U2	106294208	Uncharacterized protein	A0A0D3A7U2_BRAOL	2	-76.6244	0.233756	K5_EN	K9_EN	NaN	NaN	NaN
K6_ED / K7_EN	A0A0D3A7U2	A0A0D3A7U2	0.632337	0.632337	0.000809333	0.000727911	16	A0A0D3A7U2	106294208	Uncharacterized protein	A0A0D3A7U2_BRAOL	2	55.0074	1.55007	K6_ED	K7_EN	NaN	NaN	NaN
K6_ED / K8_EN	A0A0D3A7U2	A0A0D3A7U2	0.834112	0.834112	0.000539238	0.000531862	16	A0A0D3A7U2	106294208	Uncharacterized protein	A0A0D3A7U2_BRAOL	2	78.2759	1.78276	K6_ED	K8_EN	NaN	NaN	NaN
K6_EN / K10_ED	A0A0D3A7U2	A0A0D3A7U2	-0.630104	0.630104	0.00382033	0.0024631	16	A0A0D3A7U2	106294208	Uncharacterized protein	A0A0D3A7U2_BRAOL	2	-35.387	0.64613	K6_EN	K10_ED	NaN	NaN	NaN
K6_EN / K9_ED	A0A0D3A7U2	A0A0D3A7U2	-1.01573	1.01573	0.00852848	0.00469902	16	A0A0D3A7U2	106294208	Uncharacterized protein	A0A0D3A7U2_BRAOL	2	-50.5422	0.494578	K6_EN	K9_ED	NaN	NaN	NaN
K6_EN / K9_EN	A0A0D3A7U2	A0A0D3A7U2	-1.06801	1.06801	0.00777435	0.00435913	16	A0A0D3A7U2	106294208	Uncharacterized protein	A0A0D3A7U2_BRAOL	2	-52.3023	0.476977	K6_EN	K9_EN	NaN	NaN	NaN
K7_ED / K10_ED	A0A0D3A7U2	A0A0D3A7U2	-0.63121	0.63121	0.00815993	0.00453378	16	A0A0D3A7U2	106294208	Uncharacterized protein	A0A0D3A7U2_BRAOL	2	-35.4365	0.645635	K7_ED	K10_ED	NaN	NaN	NaN
K7_ED / K9_ED	A0A0D3A7U2	A0A0D3A7U2	-1.01684	1.01684	0.0155522	0.007673	16	A0A0D3A7U2	106294208	Uncharacterized protein	A0A0D3A7U2_BRAOL	2	-50.5801	0.494199	K7_ED	K9_ED	NaN	NaN	NaN
K7_ED / K9_EN	A0A0D3A7U2	A0A0D3A7U2	-1.06911	1.06911	0.0115862	0.00603207	16	A0A0D3A7U2	106294208	Uncharacterized protein	A0A0D3A7U2_BRAOL	2	-52.3388	0.476612	K7_ED	K9_EN	NaN	NaN	NaN
K7_EN / K10_ED	A0A0D3A7U2	A0A0D3A7U2	-0.716924	0.716924	0.00208085	0.00151914	16	A0A0D3A7U2	106294208	Uncharacterized protein	A0A0D3A7U2_BRAOL	2	-39.1607	0.608393	K7_EN	K10_ED	NaN	NaN	NaN
K7_EN / K9_ED	A0A0D3A7U2	A0A0D3A7U2	-1.10255	1.10255	0.00487895	0.00299588	16	A0A0D3A7U2	106294208	Uncharacterized protein	A0A0D3A7U2_BRAOL	2	-53.4307	0.465693	K7_EN	K9_ED	NaN	NaN	NaN
K7_EN / K9_EN	A0A0D3A7U2	A0A0D3A7U2	-1.15483	1.15483	0.0052892	0.00319856	16	A0A0D3A7U2	106294208	Uncharacterized protein	A0A0D3A7U2_BRAOL	2	-55.088	0.44912	K7_EN	K9_EN	NaN	NaN	NaN
K8_ED / K9_ED	A0A0D3A7U2	A0A0D3A7U2	-0.924564	0.924564	0.00193547	0.00143429	16	A0A0D3A7U2	106294208	Uncharacterized protein	A0A0D3A7U2_BRAOL	2	-47.316	0.52684	K8_ED	K9_ED	NaN	NaN	NaN
K8_ED / K9_EN	A0A0D3A7U2	A0A0D3A7U2	-0.976841	0.976841	0.00246123	0.00173504	16	A0A0D3A7U2	106294208	Uncharacterized protein	A0A0D3A7U2_BRAOL	2	-49.1909	0.508091	K8_ED	K9_EN	NaN	NaN	NaN
K8_EN / K10_ED	A0A0D3A7U2	A0A0D3A7U2	-0.918699	0.918699	0.000340489	0.000375102	16	A0A0D3A7U2	106294208	Uncharacterized protein	A0A0D3A7U2_BRAOL	2	-47.1014	0.528986	K8_EN	K10_ED	NaN	NaN	NaN
K8_EN / K10_EN	A0A0D3A7U2	A0A0D3A7U2	-0.770965	0.770965	0.00130565	0.00105441	16	A0A0D3A7U2	106294208	Uncharacterized protein	A0A0D3A7U2_BRAOL	2	-41.3975	0.586025	K8_EN	K10_EN	NaN	NaN	NaN
K8_EN / K9_ED	A0A0D3A7U2	A0A0D3A7U2	-1.30433	1.30433	0.000879261	0.000776129	16	A0A0D3A7U2	106294208	Uncharacterized protein	A0A0D3A7U2_BRAOL	2	-59.509	0.40491	K8_EN	K9_ED	NaN	NaN	NaN
K8_EN / K9_EN	A0A0D3A7U2	A0A0D3A7U2	-1.3566	1.3566	0.00116162	0.00096265	16	A0A0D3A7U2	106294208	Uncharacterized protein	A0A0D3A7U2_BRAOL	2	-60.9499	0.390501	K8_EN	K9_EN	NaN	NaN	NaN
K2_ED / K5_EN	A0A0D3A7W8	A0A0D3A7W8	0.739236	0.739236	9.44316e-05	0.000143144	16	A0A0D3A7W8	NaN	Uncharacterized protein	A0A0D3A7W8_BRAOL	14	66.9291	1.66929	K2_ED	K5_EN	NaN	NaN	NaN
K2_ED / K6_EN	A0A0D3A7W8	A0A0D3A7W8	0.941596	0.941596	1.17826e-05	3.14551e-05	16	A0A0D3A7W8	NaN	Uncharacterized protein	A0A0D3A7W8_BRAOL	14	92.0652	1.92065	K2_ED	K6_EN	NaN	NaN	NaN
K2_ED / K7_ED	A0A0D3A7W8	A0A0D3A7W8	0.992868	0.992868	1.63894e-05	3.98162e-05	16	A0A0D3A7W8	NaN	Uncharacterized protein	A0A0D3A7W8_BRAOL	14	99.0137	1.99014	K2_ED	K7_ED	NaN	NaN	NaN
K2_ED / K7_EN	A0A0D3A7W8	A0A0D3A7W8	1.02035	1.02035	8.42e-06	2.47285e-05	16	A0A0D3A7W8	NaN	Uncharacterized protein	A0A0D3A7W8_BRAOL	14	102.841	2.02841	K2_ED	K7_EN	NaN	NaN	NaN
K2_ED / K8_ED	A0A0D3A7W8	A0A0D3A7W8	1.22567	1.22567	5.39736e-06	1.80346e-05	16	A0A0D3A7W8	NaN	Uncharacterized protein	A0A0D3A7W8_BRAOL	14	133.863	2.33863	K2_ED	K8_ED	NaN	NaN	NaN
K2_ED / K8_EN	A0A0D3A7W8	A0A0D3A7W8	1.57674	1.57674	1.8352e-06	8.31328e-06	16	A0A0D3A7W8	NaN	Uncharacterized protein	A0A0D3A7W8_BRAOL	14	198.296	2.98296	K2_ED	K8_EN	NaN	NaN	NaN
K2_ED / K9_ED	A0A0D3A7W8	A0A0D3A7W8	1.29687	1.29687	2.18765e-06	9.42805e-06	16	A0A0D3A7W8	NaN	Uncharacterized protein	A0A0D3A7W8_BRAOL	14	145.695	2.45695	K2_ED	K9_ED	NaN	NaN	NaN
K2_ED / K9_EN	A0A0D3A7W8	A0A0D3A7W8	1.31735	1.31735	8.08948e-07	4.64429e-06	16	A0A0D3A7W8	NaN	Uncharacterized protein	A0A0D3A7W8_BRAOL	14	149.208	2.49208	K2_ED	K9_EN	NaN	NaN	NaN
K2_EN / K5_EN	A0A0D3A7W8	A0A0D3A7W8	0.921391	0.921391	6.01596e-06	1.94164e-05	16	A0A0D3A7W8	NaN	Uncharacterized protein	A0A0D3A7W8_BRAOL	14	89.394	1.89394	K2_EN	K5_EN	NaN	NaN	NaN
K2_EN / K6_ED	A0A0D3A7W8	A0A0D3A7W8	0.69995	0.69995	6.12489e-09	1.67612e-07	16	A0A0D3A7W8	NaN	Uncharacterized protein	A0A0D3A7W8_BRAOL	14	62.4448	1.62445	K2_EN	K6_ED	NaN	NaN	NaN
K2_EN / K6_EN	A0A0D3A7W8	A0A0D3A7W8	1.12375	1.12375	1.58341e-06	7.48231e-06	16	A0A0D3A7W8	NaN	Uncharacterized protein	A0A0D3A7W8_BRAOL	14	117.913	2.17913	K2_EN	K6_EN	NaN	NaN	NaN
K2_EN / K7_ED	A0A0D3A7W8	A0A0D3A7W8	1.17502	1.17502	1.08202e-09	5.54215e-08	16	A0A0D3A7W8	NaN	Uncharacterized protein	A0A0D3A7W8_BRAOL	14	125.796	2.25796	K2_EN	K7_ED	NaN	NaN	NaN
K2_EN / K7_EN	A0A0D3A7W8	A0A0D3A7W8	1.2025	1.2025	2.41143e-07	2.02421e-06	16	A0A0D3A7W8	NaN	Uncharacterized protein	A0A0D3A7W8_BRAOL	14	130.139	2.30139	K2_EN	K7_EN	NaN	NaN	NaN
K2_EN / K8_ED	A0A0D3A7W8	A0A0D3A7W8	1.40782	1.40782	3.23003e-10	2.44321e-08	16	A0A0D3A7W8	NaN	Uncharacterized protein	A0A0D3A7W8_BRAOL	14	165.336	2.65336	K2_EN	K8_ED	NaN	NaN	NaN
K2_EN / K8_EN	A0A0D3A7W8	A0A0D3A7W8	1.7589	1.7589	9.28149e-13	7.17854e-10	16	A0A0D3A7W8	NaN	Uncharacterized protein	A0A0D3A7W8_BRAOL	14	238.439	3.38439	K2_EN	K8_EN	NaN	NaN	NaN
K2_EN / K9_ED	A0A0D3A7W8	A0A0D3A7W8	1.47903	1.47903	3.21937e-10	2.43813e-08	16	A0A0D3A7W8	NaN	Uncharacterized protein	A0A0D3A7W8_BRAOL	14	178.76	2.7876	K2_EN	K9_ED	NaN	NaN	NaN
K2_EN / K9_EN	A0A0D3A7W8	A0A0D3A7W8	1.4995	1.4995	4.78196e-07	3.23347e-06	16	A0A0D3A7W8	NaN	Uncharacterized protein	A0A0D3A7W8_BRAOL	14	182.745	2.82745	K2_EN	K9_EN	NaN	NaN	NaN
K3_ED / K5_EN	A0A0D3A7W8	A0A0D3A7W8	0.679418	0.679418	0.000434208	0.00045042	16	A0A0D3A7W8	NaN	Uncharacterized protein	A0A0D3A7W8_BRAOL	14	60.1493	1.60149	K3_ED	K5_EN	NaN	NaN	NaN
K3_ED / K6_EN	A0A0D3A7W8	A0A0D3A7W8	0.881778	0.881778	4.72539e-05	8.58801e-05	16	A0A0D3A7W8	NaN	Uncharacterized protein	A0A0D3A7W8_BRAOL	14	84.2645	1.84264	K3_ED	K6_EN	NaN	NaN	NaN
K3_ED / K7_ED	A0A0D3A7W8	A0A0D3A7W8	0.93305	0.93305	4.75328e-05	8.62527e-05	16	A0A0D3A7W8	NaN	Uncharacterized protein	A0A0D3A7W8_BRAOL	14	90.9308	1.90931	K3_ED	K7_ED	NaN	NaN	NaN
K3_ED / K7_EN	A0A0D3A7W8	A0A0D3A7W8	0.96053	0.96053	3.30288e-05	6.60235e-05	16	A0A0D3A7W8	NaN	Uncharacterized protein	A0A0D3A7W8_BRAOL	14	94.6024	1.94602	K3_ED	K7_EN	NaN	NaN	NaN
K3_ED / K8_ED	A0A0D3A7W8	A0A0D3A7W8	1.16585	1.16585	1.39136e-05	3.54699e-05	16	A0A0D3A7W8	NaN	Uncharacterized protein	A0A0D3A7W8_BRAOL	14	124.365	2.24365	K3_ED	K8_ED	NaN	NaN	NaN
K3_ED / K8_EN	A0A0D3A7W8	A0A0D3A7W8	1.51692	1.51692	2.9948e-06	1.18019e-05	16	A0A0D3A7W8	NaN	Uncharacterized protein	A0A0D3A7W8_BRAOL	14	186.18	2.8618	K3_ED	K8_EN	NaN	NaN	NaN
K3_ED / K9_ED	A0A0D3A7W8	A0A0D3A7W8	1.23705	1.23705	5.50876e-06	1.82898e-05	16	A0A0D3A7W8	NaN	Uncharacterized protein	A0A0D3A7W8_BRAOL	14	135.717	2.35717	K3_ED	K9_ED	NaN	NaN	NaN
K3_ED / K9_EN	A0A0D3A7W8	A0A0D3A7W8	1.25753	1.25753	2.54134e-06	1.05067e-05	16	A0A0D3A7W8	NaN	Uncharacterized protein	A0A0D3A7W8_BRAOL	14	139.086	2.39086	K3_ED	K9_EN	NaN	NaN	NaN
K3_EN / K5_EN	A0A0D3A7W8	A0A0D3A7W8	0.788621	0.788621	0.015951	0.00783475	16	A0A0D3A7W8	NaN	Uncharacterized protein	A0A0D3A7W8_BRAOL	14	72.7423	1.72742	K3_EN	K5_EN	NaN	NaN	NaN
K3_EN / K6_EN	A0A0D3A7W8	A0A0D3A7W8	0.990981	0.990981	0.00488193	0.00299733	16	A0A0D3A7W8	NaN	Uncharacterized protein	A0A0D3A7W8_BRAOL	14	98.7536	1.98754	K3_EN	K6_EN	NaN	NaN	NaN
K3_EN / K7_ED	A0A0D3A7W8	A0A0D3A7W8	1.04225	1.04225	0.00406838	0.00258965	16	A0A0D3A7W8	NaN	Uncharacterized protein	A0A0D3A7W8_BRAOL	14	105.944	2.05944	K3_EN	K7_ED	NaN	NaN	NaN
K3_EN / K7_EN	A0A0D3A7W8	A0A0D3A7W8	1.06973	1.06973	0.0041392	0.00262511	16	A0A0D3A7W8	NaN	Uncharacterized protein	A0A0D3A7W8_BRAOL	14	109.904	2.09904	K3_EN	K7_EN	NaN	NaN	NaN
K3_EN / K8_ED	A0A0D3A7W8	A0A0D3A7W8	1.27505	1.27505	0.00184719	0.00138264	16	A0A0D3A7W8	NaN	Uncharacterized protein	A0A0D3A7W8_BRAOL	14	142.007	2.42007	K3_EN	K8_ED	NaN	NaN	NaN
K3_EN / K8_EN	A0A0D3A7W8	A0A0D3A7W8	1.62613	1.62613	0.000451782	0.000464244	16	A0A0D3A7W8	NaN	Uncharacterized protein	A0A0D3A7W8_BRAOL	14	208.683	3.08683	K3_EN	K8_EN	NaN	NaN	NaN
K3_EN / K9_ED	A0A0D3A7W8	A0A0D3A7W8	1.34626	1.34626	0.00106921	0.000903801	16	A0A0D3A7W8	NaN	Uncharacterized protein	A0A0D3A7W8_BRAOL	14	154.251	2.54251	K3_EN	K9_ED	NaN	NaN	NaN
K3_EN / K9_EN	A0A0D3A7W8	A0A0D3A7W8	1.36673	1.36673	0.000896125	0.00078781	16	A0A0D3A7W8	NaN	Uncharacterized protein	A0A0D3A7W8_BRAOL	14	157.886	2.57886	K3_EN	K9_EN	NaN	NaN	NaN
K4_ED / K5_EN	A0A0D3A7W8	A0A0D3A7W8	0.581391	0.581391	0.0402933	0.0167946	16	A0A0D3A7W8	NaN	Uncharacterized protein	A0A0D3A7W8_BRAOL	14	49.6291	1.49629	K4_ED	K5_EN	NaN	NaN	NaN
K4_ED / K6_EN	A0A0D3A7W8	A0A0D3A7W8	0.783751	0.783751	0.010567	0.00559853	16	A0A0D3A7W8	NaN	Uncharacterized protein	A0A0D3A7W8_BRAOL	14	72.1602	1.7216	K4_ED	K6_EN	NaN	NaN	NaN
K4_ED / K7_ED	A0A0D3A7W8	A0A0D3A7W8	0.835023	0.835023	0.00802564	0.00447348	16	A0A0D3A7W8	NaN	Uncharacterized protein	A0A0D3A7W8_BRAOL	14	78.3886	1.78389	K4_ED	K7_ED	NaN	NaN	NaN
K4_ED / K7_EN	A0A0D3A7W8	A0A0D3A7W8	0.862503	0.862503	0.00853602	0.00470247	16	A0A0D3A7W8	NaN	Uncharacterized protein	A0A0D3A7W8_BRAOL	14	81.819	1.81819	K4_ED	K7_EN	NaN	NaN	NaN
K4_ED / K8_ED	A0A0D3A7W8	A0A0D3A7W8	1.06782	1.06782	0.00324366	0.00216004	16	A0A0D3A7W8	NaN	Uncharacterized protein	A0A0D3A7W8_BRAOL	14	109.627	2.09627	K4_ED	K8_ED	NaN	NaN	NaN
K4_ED / K8_EN	A0A0D3A7W8	A0A0D3A7W8	1.4189	1.4189	0.000650081	0.0006146	16	A0A0D3A7W8	NaN	Uncharacterized protein	A0A0D3A7W8_BRAOL	14	167.381	2.67381	K4_ED	K8_EN	NaN	NaN	NaN
K4_ED / K9_ED	A0A0D3A7W8	A0A0D3A7W8	1.13903	1.13903	0.00174433	0.00132148	16	A0A0D3A7W8	NaN	Uncharacterized protein	A0A0D3A7W8_BRAOL	14	120.232	2.20232	K4_ED	K9_ED	NaN	NaN	NaN
K4_ED / K9_EN	A0A0D3A7W8	A0A0D3A7W8	1.1595	1.1595	0.00153359	0.00119529	16	A0A0D3A7W8	NaN	Uncharacterized protein	A0A0D3A7W8_BRAOL	14	123.38	2.2338	K4_ED	K9_EN	NaN	NaN	NaN
K4_EN / K5_EN	A0A0D3A7W8	A0A0D3A7W8	0.669109	0.669109	0.0435003	0.0178991	16	A0A0D3A7W8	NaN	Uncharacterized protein	A0A0D3A7W8_BRAOL	14	59.0091	1.59009	K4_EN	K5_EN	NaN	NaN	NaN
K4_EN / K6_EN	A0A0D3A7W8	A0A0D3A7W8	0.871469	0.871469	0.0123647	0.00636265	16	A0A0D3A7W8	NaN	Uncharacterized protein	A0A0D3A7W8_BRAOL	14	82.9525	1.82953	K4_EN	K6_EN	NaN	NaN	NaN
K4_EN / K7_ED	A0A0D3A7W8	A0A0D3A7W8	0.922741	0.922741	0.00948372	0.00512226	16	A0A0D3A7W8	NaN	Uncharacterized protein	A0A0D3A7W8_BRAOL	14	89.5714	1.89571	K4_EN	K7_ED	NaN	NaN	NaN
K4_EN / K7_EN	A0A0D3A7W8	A0A0D3A7W8	0.950221	0.950221	0.0101074	0.00539801	16	A0A0D3A7W8	NaN	Uncharacterized protein	A0A0D3A7W8_BRAOL	14	93.2169	1.93217	K4_EN	K7_EN	NaN	NaN	NaN
K4_EN / K8_ED	A0A0D3A7W8	A0A0D3A7W8	1.15554	1.15554	0.00400242	0.00255611	16	A0A0D3A7W8	NaN	Uncharacterized protein	A0A0D3A7W8_BRAOL	14	122.768	2.22768	K4_EN	K8_ED	NaN	NaN	NaN
K4_EN / K8_EN	A0A0D3A7W8	A0A0D3A7W8	1.50662	1.50662	0.000847625	0.000754477	16	A0A0D3A7W8	NaN	Uncharacterized protein	A0A0D3A7W8_BRAOL	14	184.143	2.84143	K4_EN	K8_EN	NaN	NaN	NaN
K4_EN / K9_ED	A0A0D3A7W8	A0A0D3A7W8	1.22674	1.22674	0.00221573	0.00159607	16	A0A0D3A7W8	NaN	Uncharacterized protein	A0A0D3A7W8_BRAOL	14	134.038	2.34038	K4_EN	K9_ED	NaN	NaN	NaN
K4_EN / K9_EN	A0A0D3A7W8	A0A0D3A7W8	1.24722	1.24722	0.00200121	0.00147265	16	A0A0D3A7W8	NaN	Uncharacterized protein	A0A0D3A7W8_BRAOL	14	137.384	2.37384	K4_EN	K9_EN	NaN	NaN	NaN
K5_ED / K5_EN	A0A0D3A7W8	A0A0D3A7W8	0.715418	0.715418	9.95252e-05	0.000148874	16	A0A0D3A7W8	NaN	Uncharacterized protein	A0A0D3A7W8_BRAOL	14	64.1959	1.64196	K5_ED	K5_EN	NaN	NaN	NaN
K5_ED / K6_EN	A0A0D3A7W8	A0A0D3A7W8	0.917778	0.917778	9.86087e-06	2.7629e-05	16	A0A0D3A7W8	NaN	Uncharacterized protein	A0A0D3A7W8_BRAOL	14	88.9203	1.8892	K5_ED	K6_EN	NaN	NaN	NaN
K5_ED / K7_ED	A0A0D3A7W8	A0A0D3A7W8	0.96905	0.96905	8.77571e-06	2.54375e-05	16	A0A0D3A7W8	NaN	Uncharacterized protein	A0A0D3A7W8_BRAOL	14	95.7551	1.95755	K5_ED	K7_ED	NaN	NaN	NaN
K5_ED / K7_EN	A0A0D3A7W8	A0A0D3A7W8	0.996529	0.996529	5.72165e-06	1.8773e-05	16	A0A0D3A7W8	NaN	Uncharacterized protein	A0A0D3A7W8_BRAOL	14	99.5195	1.99519	K5_ED	K7_EN	NaN	NaN	NaN
K5_ED / K8_ED	A0A0D3A7W8	A0A0D3A7W8	1.20185	1.20185	2.41223e-06	1.01086e-05	16	A0A0D3A7W8	NaN	Uncharacterized protein	A0A0D3A7W8_BRAOL	14	130.034	2.30034	K5_ED	K8_ED	NaN	NaN	NaN
K5_ED / K8_EN	A0A0D3A7W8	A0A0D3A7W8	1.55292	1.55292	6.12537e-07	3.83372e-06	16	A0A0D3A7W8	NaN	Uncharacterized protein	A0A0D3A7W8_BRAOL	14	193.411	2.93411	K5_ED	K8_EN	NaN	NaN	NaN
K5_ED / K9_ED	A0A0D3A7W8	A0A0D3A7W8	1.27305	1.27305	8.76365e-07	4.91963e-06	16	A0A0D3A7W8	NaN	Uncharacterized protein	A0A0D3A7W8_BRAOL	14	141.672	2.41672	K5_ED	K9_ED	NaN	NaN	NaN
K5_ED / K9_EN	A0A0D3A7W8	A0A0D3A7W8	1.29353	1.29353	5.39987e-07	3.52147e-06	16	A0A0D3A7W8	NaN	Uncharacterized protein	A0A0D3A7W8_BRAOL	14	145.127	2.45127	K5_ED	K9_EN	NaN	NaN	NaN
K5_EN / K10_ED	A0A0D3A7W8	A0A0D3A7W8	-0.711332	0.711332	0.000942482	0.000818872	16	A0A0D3A7W8	NaN	Uncharacterized protein	A0A0D3A7W8_BRAOL	14	-38.9244	0.610756	K5_EN	K10_ED	NaN	NaN	NaN
K5_EN / K10_EN	A0A0D3A7W8	A0A0D3A7W8	-0.869456	0.869456	0.000104198	0.000153992	16	A0A0D3A7W8	NaN	Uncharacterized protein	A0A0D3A7W8_BRAOL	14	-45.2647	0.547353	K5_EN	K10_EN	NaN	NaN	NaN
K5_EN / K8_EN	A0A0D3A7W8	A0A0D3A7W8	0.837507	0.837507	1.17354e-05	3.13535e-05	16	A0A0D3A7W8	NaN	Uncharacterized protein	A0A0D3A7W8_BRAOL	14	78.696	1.78696	K5_EN	K8_EN	NaN	NaN	NaN
K6_ED / K10_EN	A0A0D3A7W8	A0A0D3A7W8	-0.648016	0.648016	0.00105963	0.000897335	16	A0A0D3A7W8	NaN	Uncharacterized protein	A0A0D3A7W8_BRAOL	14	-36.1843	0.638157	K6_ED	K10_EN	NaN	NaN	NaN
K6_ED / K8_ED	A0A0D3A7W8	A0A0D3A7W8	0.707871	0.707871	1.65977e-06	7.73145e-06	16	A0A0D3A7W8	NaN	Uncharacterized protein	A0A0D3A7W8_BRAOL	14	63.3392	1.63339	K6_ED	K8_ED	NaN	NaN	NaN
K6_ED / K8_EN	A0A0D3A7W8	A0A0D3A7W8	1.05895	1.05895	1.44851e-09	6.76924e-08	16	A0A0D3A7W8	NaN	Uncharacterized protein	A0A0D3A7W8_BRAOL	14	108.341	2.08341	K6_ED	K8_EN	NaN	NaN	NaN
K6_ED / K9_ED	A0A0D3A7W8	A0A0D3A7W8	0.779076	0.779076	7.51541e-07	4.40725e-06	16	A0A0D3A7W8	NaN	Uncharacterized protein	A0A0D3A7W8_BRAOL	14	71.6031	1.71603	K6_ED	K9_ED	NaN	NaN	NaN
K6_ED / K9_EN	A0A0D3A7W8	A0A0D3A7W8	0.799553	0.799553	9.6372e-05	0.000145352	16	A0A0D3A7W8	NaN	Uncharacterized protein	A0A0D3A7W8_BRAOL	14	74.0561	1.74056	K6_ED	K9_EN	NaN	NaN	NaN
K6_EN / K10_ED	A0A0D3A7W8	A0A0D3A7W8	-0.913692	0.913692	0.000152748	0.000204791	16	A0A0D3A7W8	NaN	Uncharacterized protein	A0A0D3A7W8_BRAOL	14	-46.9175	0.530825	K6_EN	K10_ED	NaN	NaN	NaN
K6_EN / K10_EN	A0A0D3A7W8	A0A0D3A7W8	-1.07182	1.07182	1.95587e-05	4.51996e-05	16	A0A0D3A7W8	NaN	Uncharacterized protein	A0A0D3A7W8_BRAOL	14	-52.428	0.47572	K6_EN	K10_EN	NaN	NaN	NaN
K6_EN / K8_EN	A0A0D3A7W8	A0A0D3A7W8	0.635147	0.635147	0.000130092	0.0001817	16	A0A0D3A7W8	NaN	Uncharacterized protein	A0A0D3A7W8_BRAOL	14	55.3096	1.5531	K6_EN	K8_EN	NaN	NaN	NaN
K7_ED / K10_ED	A0A0D3A7W8	A0A0D3A7W8	-0.964964	0.964964	0.000172207	0.000224224	16	A0A0D3A7W8	NaN	Uncharacterized protein	A0A0D3A7W8_BRAOL	14	-48.7709	0.512291	K7_ED	K10_ED	NaN	NaN	NaN
K7_ED / K10_EN	A0A0D3A7W8	A0A0D3A7W8	-1.12309	1.12309	3.26535e-05	6.54821e-05	16	A0A0D3A7W8	NaN	Uncharacterized protein	A0A0D3A7W8_BRAOL	14	-54.089	0.45911	K7_ED	K10_EN	NaN	NaN	NaN
K7_ED / K8_EN	A0A0D3A7W8	A0A0D3A7W8	0.583875	0.583875	1.92477e-06	8.61249e-06	16	A0A0D3A7W8	NaN	Uncharacterized protein	A0A0D3A7W8_BRAOL	14	49.887	1.49887	K7_ED	K8_EN	NaN	NaN	NaN
K7_EN / K10_ED	A0A0D3A7W8	A0A0D3A7W8	-0.992444	0.992444	0.000127488	0.000178947	16	A0A0D3A7W8	NaN	Uncharacterized protein	A0A0D3A7W8_BRAOL	14	-49.7374	0.502626	K7_EN	K10_ED	NaN	NaN	NaN
K7_EN / K10_EN	A0A0D3A7W8	A0A0D3A7W8	-1.15057	1.15057	1.83368e-05	4.31741e-05	16	A0A0D3A7W8	NaN	Uncharacterized protein	A0A0D3A7W8_BRAOL	14	-54.9552	0.450448	K7_EN	K10_EN	NaN	NaN	NaN
K8_ED / K10_ED	A0A0D3A7W8	A0A0D3A7W8	-1.19776	1.19776	6.1348e-05	0.000104061	16	A0A0D3A7W8	NaN	Uncharacterized protein	A0A0D3A7W8_BRAOL	14	-56.4049	0.435951	K8_ED	K10_ED	NaN	NaN	NaN
K8_ED / K10_EN	A0A0D3A7W8	A0A0D3A7W8	-1.35589	1.35589	1.29226e-05	3.35997e-05	16	A0A0D3A7W8	NaN	Uncharacterized protein	A0A0D3A7W8_BRAOL	14	-60.9305	0.390695	K8_ED	K10_EN	NaN	NaN	NaN
K8_EN / K10_ED	A0A0D3A7W8	A0A0D3A7W8	-1.54884	1.54884	1.41656e-05	3.59185e-05	16	A0A0D3A7W8	NaN	Uncharacterized protein	A0A0D3A7W8_BRAOL	14	-65.8215	0.341785	K8_EN	K10_ED	NaN	NaN	NaN
K8_EN / K10_EN	A0A0D3A7W8	A0A0D3A7W8	-1.70696	1.70696	4.00894e-06	1.45688e-05	16	A0A0D3A7W8	NaN	Uncharacterized protein	A0A0D3A7W8_BRAOL	14	-69.3696	0.306304	K8_EN	K10_EN	NaN	NaN	NaN
K9_ED / K10_ED	A0A0D3A7W8	A0A0D3A7W8	-1.26897	1.26897	2.86611e-05	5.96233e-05	16	A0A0D3A7W8	NaN	Uncharacterized protein	A0A0D3A7W8_BRAOL	14	-58.5043	0.414957	K9_ED	K10_ED	NaN	NaN	NaN
K9_ED / K10_EN	A0A0D3A7W8	A0A0D3A7W8	-1.42709	1.42709	6.23521e-06	1.99068e-05	16	A0A0D3A7W8	NaN	Uncharacterized protein	A0A0D3A7W8_BRAOL	14	-62.812	0.37188	K9_ED	K10_EN	NaN	NaN	NaN
K9_EN / K10_ED	A0A0D3A7W8	A0A0D3A7W8	-1.28944	1.28944	1.24555e-05	3.27403e-05	16	A0A0D3A7W8	NaN	Uncharacterized protein	A0A0D3A7W8_BRAOL	14	-59.0891	0.409109	K9_EN	K10_ED	NaN	NaN	NaN
K9_EN / K10_EN	A0A0D3A7W8	A0A0D3A7W8	-1.44757	1.44757	1.89588e-06	8.51461e-06	16	A0A0D3A7W8	NaN	Uncharacterized protein	A0A0D3A7W8_BRAOL	14	-63.3361	0.366639	K9_EN	K10_EN	NaN	NaN	NaN
K2_ED / K10_ED	A0A0D3A828;A0A0D3ABM1;A0A0D3DLW3	A0A0D3A828;A0A0D3ABM1;A0A0D3DLW3	1.09305	1.09305	0.013532	0.00684749	16	A0A0D3A828;A0A0D3ABM1;A0A0D3DLW3	106325557;106341850;106309766	60S ribosomal protein L27	A0A0D3A828_BRAOL;A0A0D3ABM1_BRAOL;A0A0D3DLW3_BRAOL	2	113.324	2.13324	K2_ED	K10_ED	NaN	NaN	NaN
K2_ED / K10_EN	A0A0D3A828;A0A0D3ABM1;A0A0D3DLW3	A0A0D3A828;A0A0D3ABM1;A0A0D3DLW3	1.45381	1.45381	0.00669183	0.00386294	14	A0A0D3A828;A0A0D3ABM1;A0A0D3DLW3	106325557;106341850;106309766	60S ribosomal protein L27	A0A0D3A828_BRAOL;A0A0D3ABM1_BRAOL;A0A0D3DLW3_BRAOL	2	173.931	2.73931	K2_ED	K10_EN	NaN	NaN	NaN
K2_ED / K4_ED	A0A0D3A828;A0A0D3ABM1;A0A0D3DLW3	A0A0D3A828;A0A0D3ABM1;A0A0D3DLW3	0.832168	0.832168	0.0708344	0.0268126	16	A0A0D3A828;A0A0D3ABM1;A0A0D3DLW3	106325557;106341850;106309766	60S ribosomal protein L27	A0A0D3A828_BRAOL;A0A0D3ABM1_BRAOL;A0A0D3DLW3_BRAOL	2	78.0359	1.78036	K2_ED	K4_ED	NaN	NaN	NaN
K2_ED / K5_ED	A0A0D3A828;A0A0D3ABM1;A0A0D3DLW3	A0A0D3A828;A0A0D3ABM1;A0A0D3DLW3	2.35362	2.35362	0.000570683	0.000555545	14	A0A0D3A828;A0A0D3ABM1;A0A0D3DLW3	106325557;106341850;106309766	60S ribosomal protein L27	A0A0D3A828_BRAOL;A0A0D3ABM1_BRAOL;A0A0D3DLW3_BRAOL	2	411.106	5.11106	K2_ED	K5_ED	NaN	NaN	NaN
K2_ED / K5_EN	A0A0D3A828;A0A0D3ABM1;A0A0D3DLW3	A0A0D3A828;A0A0D3ABM1;A0A0D3DLW3	1.173	1.173	0.0117084	0.00608381	16	A0A0D3A828;A0A0D3ABM1;A0A0D3DLW3	106325557;106341850;106309766	60S ribosomal protein L27	A0A0D3A828_BRAOL;A0A0D3ABM1_BRAOL;A0A0D3DLW3_BRAOL	2	125.48	2.2548	K2_ED	K5_EN	NaN	NaN	NaN
K2_ED / K6_ED	A0A0D3A828;A0A0D3ABM1;A0A0D3DLW3	A0A0D3A828;A0A0D3ABM1;A0A0D3DLW3	2.32904	2.32904	0.000640717	0.000607613	16	A0A0D3A828;A0A0D3ABM1;A0A0D3DLW3	106325557;106341850;106309766	60S ribosomal protein L27	A0A0D3A828_BRAOL;A0A0D3ABM1_BRAOL;A0A0D3DLW3_BRAOL	2	402.472	5.02472	K2_ED	K6_ED	NaN	NaN	NaN
K2_ED / K6_EN	A0A0D3A828;A0A0D3ABM1;A0A0D3DLW3	A0A0D3A828;A0A0D3ABM1;A0A0D3DLW3	2.00471	2.00471	0.000747278	0.000684538	16	A0A0D3A828;A0A0D3ABM1;A0A0D3DLW3	106325557;106341850;106309766	60S ribosomal protein L27	A0A0D3A828_BRAOL;A0A0D3ABM1_BRAOL;A0A0D3DLW3_BRAOL	2	301.308	4.01308	K2_ED	K6_EN	NaN	NaN	NaN
K2_ED / K7_ED	A0A0D3A828;A0A0D3ABM1;A0A0D3DLW3	A0A0D3A828;A0A0D3ABM1;A0A0D3DLW3	1.18238	1.18238	0.00424214	0.00267715	16	A0A0D3A828;A0A0D3ABM1;A0A0D3DLW3	106325557;106341850;106309766	60S ribosomal protein L27	A0A0D3A828_BRAOL;A0A0D3ABM1_BRAOL;A0A0D3DLW3_BRAOL	2	126.951	2.26951	K2_ED	K7_ED	NaN	NaN	NaN
K2_ED / K7_EN	A0A0D3A828;A0A0D3ABM1;A0A0D3DLW3	A0A0D3A828;A0A0D3ABM1;A0A0D3DLW3	1.54605	1.54605	0.00214977	0.0015581	16	A0A0D3A828;A0A0D3ABM1;A0A0D3DLW3	106325557;106341850;106309766	60S ribosomal protein L27	A0A0D3A828_BRAOL;A0A0D3ABM1_BRAOL;A0A0D3DLW3_BRAOL	2	192.016	2.92016	K2_ED	K7_EN	NaN	NaN	NaN
K2_ED / K8_ED	A0A0D3A828;A0A0D3ABM1;A0A0D3DLW3	A0A0D3A828;A0A0D3ABM1;A0A0D3DLW3	1.65395	1.65395	0.00163388	0.00125564	16	A0A0D3A828;A0A0D3ABM1;A0A0D3DLW3	106325557;106341850;106309766	60S ribosomal protein L27	A0A0D3A828_BRAOL;A0A0D3ABM1_BRAOL;A0A0D3DLW3_BRAOL	2	214.694	3.14694	K2_ED	K8_ED	NaN	NaN	NaN
K2_ED / K8_EN	A0A0D3A828;A0A0D3ABM1;A0A0D3DLW3	A0A0D3A828;A0A0D3ABM1;A0A0D3DLW3	1.31282	1.31282	0.00302469	0.00204321	16	A0A0D3A828;A0A0D3ABM1;A0A0D3DLW3	106325557;106341850;106309766	60S ribosomal protein L27	A0A0D3A828_BRAOL;A0A0D3ABM1_BRAOL;A0A0D3DLW3_BRAOL	2	148.426	2.48426	K2_ED	K8_EN	NaN	NaN	NaN
K2_ED / K9_ED	A0A0D3A828;A0A0D3ABM1;A0A0D3DLW3	A0A0D3A828;A0A0D3ABM1;A0A0D3DLW3	1.73248	1.73248	0.00117738	0.000972789	16	A0A0D3A828;A0A0D3ABM1;A0A0D3DLW3	106325557;106341850;106309766	60S ribosomal protein L27	A0A0D3A828_BRAOL;A0A0D3ABM1_BRAOL;A0A0D3DLW3_BRAOL	2	232.299	3.32299	K2_ED	K9_ED	NaN	NaN	NaN
K2_ED / K9_EN	A0A0D3A828;A0A0D3ABM1;A0A0D3DLW3	A0A0D3A828;A0A0D3ABM1;A0A0D3DLW3	0.748835	0.748835	0.0160223	0.00786321	16	A0A0D3A828;A0A0D3ABM1;A0A0D3DLW3	106325557;106341850;106309766	60S ribosomal protein L27	A0A0D3A828_BRAOL;A0A0D3ABM1_BRAOL;A0A0D3DLW3_BRAOL	2	68.0436	1.68044	K2_ED	K9_EN	NaN	NaN	NaN
K2_EN / K2_ED	A0A0D3A828;A0A0D3ABM1;A0A0D3DLW3	A0A0D3A828;A0A0D3ABM1;A0A0D3DLW3	-1.15392	1.15392	0.0242536	0.0110553	16	A0A0D3A828;A0A0D3ABM1;A0A0D3DLW3	106325557;106341850;106309766	60S ribosomal protein L27	A0A0D3A828_BRAOL;A0A0D3ABM1_BRAOL;A0A0D3DLW3_BRAOL	2	-55.0598	0.449402	K2_EN	K2_ED	NaN	NaN	NaN
K2_EN / K3_ED	A0A0D3A828;A0A0D3ABM1;A0A0D3DLW3	A0A0D3A828;A0A0D3ABM1;A0A0D3DLW3	-0.668335	0.668335	0.0415477	0.0172261	16	A0A0D3A828;A0A0D3ABM1;A0A0D3DLW3	106325557;106341850;106309766	60S ribosomal protein L27	A0A0D3A828_BRAOL;A0A0D3ABM1_BRAOL;A0A0D3DLW3_BRAOL	2	-37.0768	0.629232	K2_EN	K3_ED	NaN	NaN	NaN
K2_EN / K3_EN	A0A0D3A828;A0A0D3ABM1;A0A0D3DLW3	A0A0D3A828;A0A0D3ABM1;A0A0D3DLW3	-0.749865	0.749865	0.0028115	0.00192746	16	A0A0D3A828;A0A0D3ABM1;A0A0D3DLW3	106325557;106341850;106309766	60S ribosomal protein L27	A0A0D3A828_BRAOL;A0A0D3ABM1_BRAOL;A0A0D3DLW3_BRAOL	2	-40.5341	0.594659	K2_EN	K3_EN	NaN	NaN	NaN
K2_EN / K5_ED	A0A0D3A828;A0A0D3ABM1;A0A0D3DLW3	A0A0D3A828;A0A0D3ABM1;A0A0D3DLW3	1.1997	1.1997	1.74235e-05	4.16175e-05	14	A0A0D3A828;A0A0D3ABM1;A0A0D3DLW3	106325557;106341850;106309766	60S ribosomal protein L27	A0A0D3A828_BRAOL;A0A0D3ABM1_BRAOL;A0A0D3DLW3_BRAOL	2	129.692	2.29692	K2_EN	K5_ED	NaN	NaN	NaN
K2_EN / K6_ED	A0A0D3A828;A0A0D3ABM1;A0A0D3DLW3	A0A0D3A828;A0A0D3ABM1;A0A0D3DLW3	1.17512	1.17512	2.24293e-05	4.99907e-05	16	A0A0D3A828;A0A0D3ABM1;A0A0D3DLW3	106325557;106341850;106309766	60S ribosomal protein L27	A0A0D3A828_BRAOL;A0A0D3ABM1_BRAOL;A0A0D3DLW3_BRAOL	2	125.812	2.25812	K2_EN	K6_ED	NaN	NaN	NaN
K2_EN / K6_EN	A0A0D3A828;A0A0D3ABM1;A0A0D3DLW3	A0A0D3A828;A0A0D3ABM1;A0A0D3DLW3	0.850788	0.850788	2.19502e-05	4.92188e-05	16	A0A0D3A828;A0A0D3ABM1;A0A0D3DLW3	106325557;106341850;106309766	60S ribosomal protein L27	A0A0D3A828_BRAOL;A0A0D3ABM1_BRAOL;A0A0D3DLW3_BRAOL	2	80.3486	1.80349	K2_EN	K6_EN	NaN	NaN	NaN
K3_ED / K10_ED	A0A0D3A828;A0A0D3ABM1;A0A0D3DLW3	A0A0D3A828;A0A0D3ABM1;A0A0D3DLW3	0.607462	0.607462	0.0231736	0.0106437	16	A0A0D3A828;A0A0D3ABM1;A0A0D3DLW3	106325557;106341850;106309766	60S ribosomal protein L27	A0A0D3A828_BRAOL;A0A0D3ABM1_BRAOL;A0A0D3DLW3_BRAOL	2	52.3576	1.52358	K3_ED	K10_ED	NaN	NaN	NaN
K3_ED / K10_EN	A0A0D3A828;A0A0D3ABM1;A0A0D3DLW3	A0A0D3A828;A0A0D3ABM1;A0A0D3DLW3	0.968229	0.968229	0.0110445	0.00580194	14	A0A0D3A828;A0A0D3ABM1;A0A0D3DLW3	106325557;106341850;106309766	60S ribosomal protein L27	A0A0D3A828_BRAOL;A0A0D3ABM1_BRAOL;A0A0D3DLW3_BRAOL	2	95.6438	1.95644	K3_ED	K10_EN	NaN	NaN	NaN
K3_ED / K5_ED	A0A0D3A828;A0A0D3ABM1;A0A0D3DLW3	A0A0D3A828;A0A0D3ABM1;A0A0D3DLW3	1.86804	1.86804	7.00708e-05	0.000114695	14	A0A0D3A828;A0A0D3ABM1;A0A0D3DLW3	106325557;106341850;106309766	60S ribosomal protein L27	A0A0D3A828_BRAOL;A0A0D3ABM1_BRAOL;A0A0D3DLW3_BRAOL	2	265.035	3.65035	K3_ED	K5_ED	NaN	NaN	NaN
K3_ED / K5_EN	A0A0D3A828;A0A0D3ABM1;A0A0D3DLW3	A0A0D3A828;A0A0D3ABM1;A0A0D3DLW3	0.687411	0.687411	0.0230872	0.0106103	16	A0A0D3A828;A0A0D3ABM1;A0A0D3DLW3	106325557;106341850;106309766	60S ribosomal protein L27	A0A0D3A828_BRAOL;A0A0D3ABM1_BRAOL;A0A0D3DLW3_BRAOL	2	61.0391	1.61039	K3_ED	K5_EN	NaN	NaN	NaN
K3_ED / K6_ED	A0A0D3A828;A0A0D3ABM1;A0A0D3DLW3	A0A0D3A828;A0A0D3ABM1;A0A0D3DLW3	1.84346	1.84346	8.96201e-05	0.000137573	16	A0A0D3A828;A0A0D3ABM1;A0A0D3DLW3	106325557;106341850;106309766	60S ribosomal protein L27	A0A0D3A828_BRAOL;A0A0D3ABM1_BRAOL;A0A0D3DLW3_BRAOL	2	258.869	3.58869	K3_ED	K6_ED	NaN	NaN	NaN
K3_ED / K6_EN	A0A0D3A828;A0A0D3ABM1;A0A0D3DLW3	A0A0D3A828;A0A0D3ABM1;A0A0D3DLW3	1.51912	1.51912	0.000105716	0.000155637	16	A0A0D3A828;A0A0D3ABM1;A0A0D3DLW3	106325557;106341850;106309766	60S ribosomal protein L27	A0A0D3A828_BRAOL;A0A0D3ABM1_BRAOL;A0A0D3DLW3_BRAOL	2	186.617	2.86617	K3_ED	K6_EN	NaN	NaN	NaN
K3_ED / K7_ED	A0A0D3A828;A0A0D3ABM1;A0A0D3DLW3	A0A0D3A828;A0A0D3ABM1;A0A0D3DLW3	0.696797	0.696797	0.00416396	0.00263806	16	A0A0D3A828;A0A0D3ABM1;A0A0D3DLW3	106325557;106341850;106309766	60S ribosomal protein L27	A0A0D3A828_BRAOL;A0A0D3ABM1_BRAOL;A0A0D3DLW3_BRAOL	2	62.0902	1.6209	K3_ED	K7_ED	NaN	NaN	NaN
K3_ED / K7_EN	A0A0D3A828;A0A0D3ABM1;A0A0D3DLW3	A0A0D3A828;A0A0D3ABM1;A0A0D3DLW3	1.06046	1.06046	0.000737677	0.000677668	16	A0A0D3A828;A0A0D3ABM1;A0A0D3DLW3	106325557;106341850;106309766	60S ribosomal protein L27	A0A0D3A828_BRAOL;A0A0D3ABM1_BRAOL;A0A0D3DLW3_BRAOL	2	108.56	2.0856	K3_ED	K7_EN	NaN	NaN	NaN
K3_ED / K8_ED	A0A0D3A828;A0A0D3ABM1;A0A0D3DLW3	A0A0D3A828;A0A0D3ABM1;A0A0D3DLW3	1.16836	1.16836	0.000404222	0.000426696	16	A0A0D3A828;A0A0D3ABM1;A0A0D3DLW3	106325557;106341850;106309766	60S ribosomal protein L27	A0A0D3A828_BRAOL;A0A0D3ABM1_BRAOL;A0A0D3DLW3_BRAOL	2	124.756	2.24756	K3_ED	K8_ED	NaN	NaN	NaN
K3_ED / K8_EN	A0A0D3A828;A0A0D3ABM1;A0A0D3DLW3	A0A0D3A828;A0A0D3ABM1;A0A0D3DLW3	0.827233	0.827233	0.00109009	0.000916988	16	A0A0D3A828;A0A0D3ABM1;A0A0D3DLW3	106325557;106341850;106309766	60S ribosomal protein L27	A0A0D3A828_BRAOL;A0A0D3ABM1_BRAOL;A0A0D3DLW3_BRAOL	2	77.4279	1.77428	K3_ED	K8_EN	NaN	NaN	NaN
K3_ED / K9_ED	A0A0D3A828;A0A0D3ABM1;A0A0D3DLW3	A0A0D3A828;A0A0D3ABM1;A0A0D3DLW3	1.2469	1.2469	0.000232607	0.000280788	16	A0A0D3A828;A0A0D3ABM1;A0A0D3DLW3	106325557;106341850;106309766	60S ribosomal protein L27	A0A0D3A828_BRAOL;A0A0D3ABM1_BRAOL;A0A0D3DLW3_BRAOL	2	137.33	2.3733	K3_ED	K9_ED	NaN	NaN	NaN
K3_EN / K10_ED	A0A0D3A828;A0A0D3ABM1;A0A0D3DLW3	A0A0D3A828;A0A0D3ABM1;A0A0D3DLW3	0.688992	0.688992	0.00248566	0.0017483	16	A0A0D3A828;A0A0D3ABM1;A0A0D3DLW3	106325557;106341850;106309766	60S ribosomal protein L27	A0A0D3A828_BRAOL;A0A0D3ABM1_BRAOL;A0A0D3DLW3_BRAOL	2	61.2157	1.61216	K3_EN	K10_ED	NaN	NaN	NaN
K3_EN / K10_EN	A0A0D3A828;A0A0D3ABM1;A0A0D3DLW3	A0A0D3A828;A0A0D3ABM1;A0A0D3DLW3	1.04976	1.04976	0.00230407	0.00164648	14	A0A0D3A828;A0A0D3ABM1;A0A0D3DLW3	106325557;106341850;106309766	60S ribosomal protein L27	A0A0D3A828_BRAOL;A0A0D3ABM1_BRAOL;A0A0D3DLW3_BRAOL	2	107.018	2.07018	K3_EN	K10_EN	NaN	NaN	NaN
K3_EN / K5_ED	A0A0D3A828;A0A0D3ABM1;A0A0D3DLW3	A0A0D3A828;A0A0D3ABM1;A0A0D3DLW3	1.94957	1.94957	4.13439e-06	1.48753e-05	14	A0A0D3A828;A0A0D3ABM1;A0A0D3DLW3	106325557;106341850;106309766	60S ribosomal protein L27	A0A0D3A828_BRAOL;A0A0D3ABM1_BRAOL;A0A0D3DLW3_BRAOL	2	286.258	3.86258	K3_EN	K5_ED	NaN	NaN	NaN
K3_EN / K5_EN	A0A0D3A828;A0A0D3ABM1;A0A0D3DLW3	A0A0D3A828;A0A0D3ABM1;A0A0D3DLW3	0.768941	0.768941	0.0042971	0.0027048	16	A0A0D3A828;A0A0D3ABM1;A0A0D3DLW3	106325557;106341850;106309766	60S ribosomal protein L27	A0A0D3A828_BRAOL;A0A0D3ABM1_BRAOL;A0A0D3DLW3_BRAOL	2	70.4019	1.70402	K3_EN	K5_EN	NaN	NaN	NaN
K3_EN / K6_ED	A0A0D3A828;A0A0D3ABM1;A0A0D3DLW3	A0A0D3A828;A0A0D3ABM1;A0A0D3DLW3	1.92499	1.92499	8.05735e-06	2.39879e-05	16	A0A0D3A828;A0A0D3ABM1;A0A0D3DLW3	106325557;106341850;106309766	60S ribosomal protein L27	A0A0D3A828_BRAOL;A0A0D3ABM1_BRAOL;A0A0D3DLW3_BRAOL	2	279.733	3.79733	K3_EN	K6_ED	NaN	NaN	NaN
K3_EN / K6_EN	A0A0D3A828;A0A0D3ABM1;A0A0D3DLW3	A0A0D3A828;A0A0D3ABM1;A0A0D3DLW3	1.60065	1.60065	5.99973e-06	1.93852e-05	16	A0A0D3A828;A0A0D3ABM1;A0A0D3DLW3	106325557;106341850;106309766	60S ribosomal protein L27	A0A0D3A828_BRAOL;A0A0D3ABM1_BRAOL;A0A0D3DLW3_BRAOL	2	203.281	3.03281	K3_EN	K6_EN	NaN	NaN	NaN
K3_EN / K7_ED	A0A0D3A828;A0A0D3ABM1;A0A0D3DLW3	A0A0D3A828;A0A0D3ABM1;A0A0D3DLW3	0.778327	0.778327	0.000436904	0.000452595	16	A0A0D3A828;A0A0D3ABM1;A0A0D3DLW3	106325557;106341850;106309766	60S ribosomal protein L27	A0A0D3A828_BRAOL;A0A0D3ABM1_BRAOL;A0A0D3DLW3_BRAOL	2	71.514	1.71514	K3_EN	K7_ED	NaN	NaN	NaN
K3_EN / K7_EN	A0A0D3A828;A0A0D3ABM1;A0A0D3DLW3	A0A0D3A828;A0A0D3ABM1;A0A0D3DLW3	1.14199	1.14199	3.00685e-05	6.17352e-05	16	A0A0D3A828;A0A0D3ABM1;A0A0D3DLW3	106325557;106341850;106309766	60S ribosomal protein L27	A0A0D3A828_BRAOL;A0A0D3ABM1_BRAOL;A0A0D3DLW3_BRAOL	2	120.685	2.20685	K3_EN	K7_EN	NaN	NaN	NaN
K3_EN / K8_ED	A0A0D3A828;A0A0D3ABM1;A0A0D3DLW3	A0A0D3A828;A0A0D3ABM1;A0A0D3DLW3	1.24989	1.24989	1.64135e-05	3.98568e-05	16	A0A0D3A828;A0A0D3ABM1;A0A0D3DLW3	106325557;106341850;106309766	60S ribosomal protein L27	A0A0D3A828_BRAOL;A0A0D3ABM1_BRAOL;A0A0D3DLW3_BRAOL	2	137.824	2.37824	K3_EN	K8_ED	NaN	NaN	NaN
K3_EN / K8_EN	A0A0D3A828;A0A0D3ABM1;A0A0D3DLW3	A0A0D3A828;A0A0D3ABM1;A0A0D3DLW3	0.908763	0.908763	6.34959e-05	0.000106701	16	A0A0D3A828;A0A0D3ABM1;A0A0D3DLW3	106325557;106341850;106309766	60S ribosomal protein L27	A0A0D3A828_BRAOL;A0A0D3ABM1_BRAOL;A0A0D3DLW3_BRAOL	2	87.7435	1.87744	K3_EN	K8_EN	NaN	NaN	NaN
K3_EN / K9_ED	A0A0D3A828;A0A0D3ABM1;A0A0D3DLW3	A0A0D3A828;A0A0D3ABM1;A0A0D3DLW3	1.32843	1.32843	8.93669e-06	2.57653e-05	16	A0A0D3A828;A0A0D3ABM1;A0A0D3DLW3	106325557;106341850;106309766	60S ribosomal protein L27	A0A0D3A828_BRAOL;A0A0D3ABM1_BRAOL;A0A0D3DLW3_BRAOL	2	151.129	2.51129	K3_EN	K9_ED	NaN	NaN	NaN
K4_ED / K10_EN	A0A0D3A828;A0A0D3ABM1;A0A0D3DLW3	A0A0D3A828;A0A0D3ABM1;A0A0D3DLW3	0.621647	0.621647	0.127434	0.0436743	14	A0A0D3A828;A0A0D3ABM1;A0A0D3DLW3	106325557;106341850;106309766	60S ribosomal protein L27	A0A0D3A828_BRAOL;A0A0D3ABM1_BRAOL;A0A0D3DLW3_BRAOL	2	53.863	1.53863	K4_ED	K10_EN	NaN	NaN	NaN
K4_ED / K5_ED	A0A0D3A828;A0A0D3ABM1;A0A0D3DLW3	A0A0D3A828;A0A0D3ABM1;A0A0D3DLW3	1.52145	1.52145	0.000862954	0.00076527	14	A0A0D3A828;A0A0D3ABM1;A0A0D3DLW3	106325557;106341850;106309766	60S ribosomal protein L27	A0A0D3A828_BRAOL;A0A0D3ABM1_BRAOL;A0A0D3DLW3_BRAOL	2	187.08	2.8708	K4_ED	K5_ED	NaN	NaN	NaN
K4_ED / K6_ED	A0A0D3A828;A0A0D3ABM1;A0A0D3DLW3	A0A0D3A828;A0A0D3ABM1;A0A0D3DLW3	1.49687	1.49687	0.000875267	0.000773539	16	A0A0D3A828;A0A0D3ABM1;A0A0D3DLW3	106325557;106341850;106309766	60S ribosomal protein L27	A0A0D3A828_BRAOL;A0A0D3ABM1_BRAOL;A0A0D3DLW3_BRAOL	2	182.231	2.82231	K4_ED	K6_ED	NaN	NaN	NaN
K4_ED / K6_EN	A0A0D3A828;A0A0D3ABM1;A0A0D3DLW3	A0A0D3A828;A0A0D3ABM1;A0A0D3DLW3	1.17254	1.17254	0.00133619	0.0010732	16	A0A0D3A828;A0A0D3ABM1;A0A0D3DLW3	106325557;106341850;106309766	60S ribosomal protein L27	A0A0D3A828_BRAOL;A0A0D3ABM1_BRAOL;A0A0D3DLW3_BRAOL	2	125.408	2.25408	K4_ED	K6_EN	NaN	NaN	NaN
K4_ED / K7_EN	A0A0D3A828;A0A0D3ABM1;A0A0D3DLW3	A0A0D3A828;A0A0D3ABM1;A0A0D3DLW3	0.713878	0.713878	0.0160363	0.00786896	16	A0A0D3A828;A0A0D3ABM1;A0A0D3DLW3	106325557;106341850;106309766	60S ribosomal protein L27	A0A0D3A828_BRAOL;A0A0D3ABM1_BRAOL;A0A0D3DLW3_BRAOL	2	64.0208	1.64021	K4_ED	K7_EN	NaN	NaN	NaN
K4_ED / K8_ED	A0A0D3A828;A0A0D3ABM1;A0A0D3DLW3	A0A0D3A828;A0A0D3ABM1;A0A0D3DLW3	0.82178	0.82178	0.00769725	0.00432448	16	A0A0D3A828;A0A0D3ABM1;A0A0D3DLW3	106325557;106341850;106309766	60S ribosomal protein L27	A0A0D3A828_BRAOL;A0A0D3ABM1_BRAOL;A0A0D3DLW3_BRAOL	2	76.7585	1.76758	K4_ED	K8_ED	NaN	NaN	NaN
K4_ED / K9_ED	A0A0D3A828;A0A0D3ABM1;A0A0D3DLW3	A0A0D3A828;A0A0D3ABM1;A0A0D3DLW3	0.900315	0.900315	0.00432098	0.00271659	16	A0A0D3A828;A0A0D3ABM1;A0A0D3DLW3	106325557;106341850;106309766	60S ribosomal protein L27	A0A0D3A828_BRAOL;A0A0D3ABM1_BRAOL;A0A0D3DLW3_BRAOL	2	86.6473	1.86647	K4_ED	K9_ED	NaN	NaN	NaN
K4_EN / K5_ED	A0A0D3A828;A0A0D3ABM1;A0A0D3DLW3	A0A0D3A828;A0A0D3ABM1;A0A0D3DLW3	2.2385	2.2385	0.0337283	0.0145013	14	A0A0D3A828;A0A0D3ABM1;A0A0D3DLW3	106325557;106341850;106309766	60S ribosomal protein L27	A0A0D3A828_BRAOL;A0A0D3ABM1_BRAOL;A0A0D3DLW3_BRAOL	2	371.905	4.71905	K4_EN	K5_ED	NaN	NaN	NaN
K4_EN / K6_ED	A0A0D3A828;A0A0D3ABM1;A0A0D3DLW3	A0A0D3A828;A0A0D3ABM1;A0A0D3DLW3	2.21392	2.21392	0.031421	0.0136775	16	A0A0D3A828;A0A0D3ABM1;A0A0D3DLW3	106325557;106341850;106309766	60S ribosomal protein L27	A0A0D3A828_BRAOL;A0A0D3ABM1_BRAOL;A0A0D3DLW3_BRAOL	2	363.933	4.63933	K4_EN	K6_ED	NaN	NaN	NaN
K4_EN / K6_EN	A0A0D3A828;A0A0D3ABM1;A0A0D3DLW3	A0A0D3A828;A0A0D3ABM1;A0A0D3DLW3	1.88958	1.88958	0.0398934	0.0166561	16	A0A0D3A828;A0A0D3ABM1;A0A0D3DLW3	106325557;106341850;106309766	60S ribosomal protein L27	A0A0D3A828_BRAOL;A0A0D3ABM1_BRAOL;A0A0D3DLW3_BRAOL	2	270.528	3.70528	K4_EN	K6_EN	NaN	NaN	NaN
K4_EN / K7_ED	A0A0D3A828;A0A0D3ABM1;A0A0D3DLW3	A0A0D3A828;A0A0D3ABM1;A0A0D3DLW3	1.06726	1.06726	0.139556	0.0471135	16	A0A0D3A828;A0A0D3ABM1;A0A0D3DLW3	106325557;106341850;106309766	60S ribosomal protein L27	A0A0D3A828_BRAOL;A0A0D3ABM1_BRAOL;A0A0D3DLW3_BRAOL	2	109.545	2.09545	K4_EN	K7_ED	NaN	NaN	NaN
K4_EN / K7_EN	A0A0D3A828;A0A0D3ABM1;A0A0D3DLW3	A0A0D3A828;A0A0D3ABM1;A0A0D3DLW3	1.43092	1.43092	0.0955353	0.0343592	16	A0A0D3A828;A0A0D3ABM1;A0A0D3DLW3	106325557;106341850;106309766	60S ribosomal protein L27	A0A0D3A828_BRAOL;A0A0D3ABM1_BRAOL;A0A0D3DLW3_BRAOL	2	169.619	2.69619	K4_EN	K7_EN	NaN	NaN	NaN
K4_EN / K8_ED	A0A0D3A828;A0A0D3ABM1;A0A0D3DLW3	A0A0D3A828;A0A0D3ABM1;A0A0D3DLW3	1.53882	1.53882	0.0765903	0.0286025	16	A0A0D3A828;A0A0D3ABM1;A0A0D3DLW3	106325557;106341850;106309766	60S ribosomal protein L27	A0A0D3A828_BRAOL;A0A0D3ABM1_BRAOL;A0A0D3DLW3_BRAOL	2	190.557	2.90557	K4_EN	K8_ED	NaN	NaN	NaN
K4_EN / K8_EN	A0A0D3A828;A0A0D3ABM1;A0A0D3DLW3	A0A0D3A828;A0A0D3ABM1;A0A0D3DLW3	1.19769	1.19769	0.10109	0.0360138	16	A0A0D3A828;A0A0D3ABM1;A0A0D3DLW3	106325557;106341850;106309766	60S ribosomal protein L27	A0A0D3A828_BRAOL;A0A0D3ABM1_BRAOL;A0A0D3DLW3_BRAOL	2	129.373	2.29373	K4_EN	K8_EN	NaN	NaN	NaN
K4_EN / K9_ED	A0A0D3A828;A0A0D3ABM1;A0A0D3DLW3	A0A0D3A828;A0A0D3ABM1;A0A0D3DLW3	1.61736	1.61736	0.0635761	0.0245166	16	A0A0D3A828;A0A0D3ABM1;A0A0D3DLW3	106325557;106341850;106309766	60S ribosomal protein L27	A0A0D3A828_BRAOL;A0A0D3ABM1_BRAOL;A0A0D3DLW3_BRAOL	2	206.813	3.06813	K4_EN	K9_ED	NaN	NaN	NaN
K5_ED / K10_ED	A0A0D3A828;A0A0D3ABM1;A0A0D3DLW3	A0A0D3A828;A0A0D3ABM1;A0A0D3DLW3	-1.26057	1.26057	0.000890535	0.000783998	14	A0A0D3A828;A0A0D3ABM1;A0A0D3DLW3	106325557;106341850;106309766	60S ribosomal protein L27	A0A0D3A828_BRAOL;A0A0D3ABM1_BRAOL;A0A0D3DLW3_BRAOL	2	-58.2622	0.417378	K5_ED	K10_ED	NaN	NaN	NaN
K5_ED / K10_EN	A0A0D3A828;A0A0D3ABM1;A0A0D3DLW3	A0A0D3A828;A0A0D3ABM1;A0A0D3DLW3	-0.899807	0.899807	0.0114262	0.00596442	12	A0A0D3A828;A0A0D3ABM1;A0A0D3DLW3	106325557;106341850;106309766	60S ribosomal protein L27	A0A0D3A828_BRAOL;A0A0D3ABM1_BRAOL;A0A0D3DLW3_BRAOL	2	-46.4041	0.535959	K5_ED	K10_EN	NaN	NaN	NaN
K5_ED / K5_EN	A0A0D3A828;A0A0D3ABM1;A0A0D3DLW3	A0A0D3A828;A0A0D3ABM1;A0A0D3DLW3	-1.18062	1.18062	0.00533042	0.0032182	14	A0A0D3A828;A0A0D3ABM1;A0A0D3DLW3	106325557;106341850;106309766	60S ribosomal protein L27	A0A0D3A828_BRAOL;A0A0D3ABM1_BRAOL;A0A0D3DLW3_BRAOL	2	-55.884	0.44116	K5_ED	K5_EN	NaN	NaN	NaN
K5_ED / K7_ED	A0A0D3A828;A0A0D3ABM1;A0A0D3DLW3	A0A0D3A828;A0A0D3ABM1;A0A0D3DLW3	-1.17124	1.17124	0.00488983	0.00300108	14	A0A0D3A828;A0A0D3ABM1;A0A0D3DLW3	106325557;106341850;106309766	60S ribosomal protein L27	A0A0D3A828_BRAOL;A0A0D3ABM1_BRAOL;A0A0D3DLW3_BRAOL	2	-55.596	0.44404	K5_ED	K7_ED	NaN	NaN	NaN
K5_ED / K7_EN	A0A0D3A828;A0A0D3ABM1;A0A0D3DLW3	A0A0D3A828;A0A0D3ABM1;A0A0D3DLW3	-0.807575	0.807575	0.00267022	0.00185004	14	A0A0D3A828;A0A0D3ABM1;A0A0D3DLW3	106325557;106341850;106309766	60S ribosomal protein L27	A0A0D3A828_BRAOL;A0A0D3ABM1_BRAOL;A0A0D3DLW3_BRAOL	2	-42.8659	0.571341	K5_ED	K7_EN	NaN	NaN	NaN
K5_ED / K8_ED	A0A0D3A828;A0A0D3ABM1;A0A0D3DLW3	A0A0D3A828;A0A0D3ABM1;A0A0D3DLW3	-0.699674	0.699674	0.00522774	0.00316858	14	A0A0D3A828;A0A0D3ABM1;A0A0D3DLW3	106325557;106341850;106309766	60S ribosomal protein L27	A0A0D3A828_BRAOL;A0A0D3ABM1_BRAOL;A0A0D3DLW3_BRAOL	2	-38.4289	0.615711	K5_ED	K8_ED	NaN	NaN	NaN
K5_ED / K8_EN	A0A0D3A828;A0A0D3ABM1;A0A0D3DLW3	A0A0D3A828;A0A0D3ABM1;A0A0D3DLW3	-1.0408	1.0408	0.000640391	0.000607397	14	A0A0D3A828;A0A0D3ABM1;A0A0D3DLW3	106325557;106341850;106309766	60S ribosomal protein L27	A0A0D3A828_BRAOL;A0A0D3ABM1_BRAOL;A0A0D3DLW3_BRAOL	2	-51.3943	0.486057	K5_ED	K8_EN	NaN	NaN	NaN
K5_ED / K9_ED	A0A0D3A828;A0A0D3ABM1;A0A0D3DLW3	A0A0D3A828;A0A0D3ABM1;A0A0D3DLW3	-0.621139	0.621139	0.0208496	0.00975499	14	A0A0D3A828;A0A0D3ABM1;A0A0D3DLW3	106325557;106341850;106309766	60S ribosomal protein L27	A0A0D3A828_BRAOL;A0A0D3ABM1_BRAOL;A0A0D3DLW3_BRAOL	2	-34.9842	0.650158	K5_ED	K9_ED	NaN	NaN	NaN
K5_ED / K9_EN	A0A0D3A828;A0A0D3ABM1;A0A0D3DLW3	A0A0D3A828;A0A0D3ABM1;A0A0D3DLW3	-1.60479	1.60479	0.00269619	0.00186435	14	A0A0D3A828;A0A0D3ABM1;A0A0D3DLW3	106325557;106341850;106309766	60S ribosomal protein L27	A0A0D3A828_BRAOL;A0A0D3ABM1_BRAOL;A0A0D3DLW3_BRAOL	2	-67.1215	0.328785	K5_ED	K9_EN	NaN	NaN	NaN
K5_EN / K6_ED	A0A0D3A828;A0A0D3ABM1;A0A0D3DLW3	A0A0D3A828;A0A0D3ABM1;A0A0D3DLW3	1.15605	1.15605	0.00539442	0.00324908	16	A0A0D3A828;A0A0D3ABM1;A0A0D3DLW3	106325557;106341850;106309766	60S ribosomal protein L27	A0A0D3A828_BRAOL;A0A0D3ABM1_BRAOL;A0A0D3DLW3_BRAOL	2	122.846	2.22846	K5_EN	K6_ED	NaN	NaN	NaN
K5_EN / K6_EN	A0A0D3A828;A0A0D3ABM1;A0A0D3DLW3	A0A0D3A828;A0A0D3ABM1;A0A0D3DLW3	0.831712	0.831712	0.00834184	0.00461534	16	A0A0D3A828;A0A0D3ABM1;A0A0D3DLW3	106325557;106341850;106309766	60S ribosomal protein L27	A0A0D3A828_BRAOL;A0A0D3ABM1_BRAOL;A0A0D3DLW3_BRAOL	2	77.9797	1.7798	K5_EN	K6_EN	NaN	NaN	NaN
K6_ED / K10_ED	A0A0D3A828;A0A0D3ABM1;A0A0D3DLW3	A0A0D3A828;A0A0D3ABM1;A0A0D3DLW3	-1.23599	1.23599	0.000987403	0.000848996	16	A0A0D3A828;A0A0D3ABM1;A0A0D3DLW3	106325557;106341850;106309766	60S ribosomal protein L27	A0A0D3A828_BRAOL;A0A0D3ABM1_BRAOL;A0A0D3DLW3_BRAOL	2	-57.545	0.42455	K6_ED	K10_ED	NaN	NaN	NaN
K6_ED / K10_EN	A0A0D3A828;A0A0D3ABM1;A0A0D3DLW3	A0A0D3A828;A0A0D3ABM1;A0A0D3DLW3	-0.875227	0.875227	0.0108361	0.00571309	14	A0A0D3A828;A0A0D3ABM1;A0A0D3DLW3	106325557;106341850;106309766	60S ribosomal protein L27	A0A0D3A828_BRAOL;A0A0D3ABM1_BRAOL;A0A0D3DLW3_BRAOL	2	-45.4832	0.545168	K6_ED	K10_EN	NaN	NaN	NaN
K6_ED / K7_ED	A0A0D3A828;A0A0D3ABM1;A0A0D3DLW3	A0A0D3A828;A0A0D3ABM1;A0A0D3DLW3	-1.14666	1.14666	0.00427738	0.00269471	16	A0A0D3A828;A0A0D3ABM1;A0A0D3DLW3	106325557;106341850;106309766	60S ribosomal protein L27	A0A0D3A828_BRAOL;A0A0D3ABM1_BRAOL;A0A0D3DLW3_BRAOL	2	-54.833	0.45167	K6_ED	K7_ED	NaN	NaN	NaN
K6_ED / K7_EN	A0A0D3A828;A0A0D3ABM1;A0A0D3DLW3	A0A0D3A828;A0A0D3ABM1;A0A0D3DLW3	-0.782996	0.782996	0.00142234	0.00112705	16	A0A0D3A828;A0A0D3ABM1;A0A0D3DLW3	106325557;106341850;106309766	60S ribosomal protein L27	A0A0D3A828_BRAOL;A0A0D3ABM1_BRAOL;A0A0D3DLW3_BRAOL	2	-41.8841	0.581159	K6_ED	K7_EN	NaN	NaN	NaN
K6_ED / K8_ED	A0A0D3A828;A0A0D3ABM1;A0A0D3DLW3	A0A0D3A828;A0A0D3ABM1;A0A0D3DLW3	-0.675095	0.675095	0.00189108	0.00140826	16	A0A0D3A828;A0A0D3ABM1;A0A0D3DLW3	106325557;106341850;106309766	60S ribosomal protein L27	A0A0D3A828_BRAOL;A0A0D3ABM1_BRAOL;A0A0D3DLW3_BRAOL	2	-37.3709	0.626291	K6_ED	K8_ED	NaN	NaN	NaN
K6_ED / K8_EN	A0A0D3A828;A0A0D3ABM1;A0A0D3DLW3	A0A0D3A828;A0A0D3ABM1;A0A0D3DLW3	-1.01622	1.01622	0.000231176	0.000279507	16	A0A0D3A828;A0A0D3ABM1;A0A0D3DLW3	106325557;106341850;106309766	60S ribosomal protein L27	A0A0D3A828_BRAOL;A0A0D3ABM1_BRAOL;A0A0D3DLW3_BRAOL	2	-50.5591	0.494409	K6_ED	K8_EN	NaN	NaN	NaN
K6_ED / K9_ED	A0A0D3A828;A0A0D3ABM1;A0A0D3DLW3	A0A0D3A828;A0A0D3ABM1;A0A0D3DLW3	-0.596559	0.596559	0.00766104	0.00430746	16	A0A0D3A828;A0A0D3ABM1;A0A0D3DLW3	106325557;106341850;106309766	60S ribosomal protein L27	A0A0D3A828_BRAOL;A0A0D3ABM1_BRAOL;A0A0D3DLW3_BRAOL	2	-33.8671	0.661329	K6_ED	K9_ED	NaN	NaN	NaN
K6_ED / K9_EN	A0A0D3A828;A0A0D3ABM1;A0A0D3DLW3	A0A0D3A828;A0A0D3ABM1;A0A0D3DLW3	-1.58021	1.58021	0.00308393	0.00207543	16	A0A0D3A828;A0A0D3ABM1;A0A0D3DLW3	106325557;106341850;106309766	60S ribosomal protein L27	A0A0D3A828_BRAOL;A0A0D3ABM1_BRAOL;A0A0D3DLW3_BRAOL	2	-66.5566	0.334434	K6_ED	K9_EN	NaN	NaN	NaN
K6_EN / K10_ED	A0A0D3A828;A0A0D3ABM1;A0A0D3DLW3	A0A0D3A828;A0A0D3ABM1;A0A0D3DLW3	-0.911662	0.911662	0.00150595	0.00117896	16	A0A0D3A828;A0A0D3ABM1;A0A0D3DLW3	106325557;106341850;106309766	60S ribosomal protein L27	A0A0D3A828_BRAOL;A0A0D3ABM1_BRAOL;A0A0D3DLW3_BRAOL	2	-46.8428	0.531572	K6_EN	K10_ED	NaN	NaN	NaN
K6_EN / K7_ED	A0A0D3A828;A0A0D3ABM1;A0A0D3DLW3	A0A0D3A828;A0A0D3ABM1;A0A0D3DLW3	-0.822327	0.822327	0.00907581	0.00494202	16	A0A0D3A828;A0A0D3ABM1;A0A0D3DLW3	106325557;106341850;106309766	60S ribosomal protein L27	A0A0D3A828_BRAOL;A0A0D3ABM1_BRAOL;A0A0D3DLW3_BRAOL	2	-43.4471	0.565529	K6_EN	K7_ED	NaN	NaN	NaN
K6_EN / K8_EN	A0A0D3A828;A0A0D3ABM1;A0A0D3DLW3	A0A0D3A828;A0A0D3ABM1;A0A0D3DLW3	-0.69189	0.69189	0.00100588	0.000861218	16	A0A0D3A828;A0A0D3ABM1;A0A0D3DLW3	106325557;106341850;106309766	60S ribosomal protein L27	A0A0D3A828_BRAOL;A0A0D3ABM1_BRAOL;A0A0D3DLW3_BRAOL	2	-38.0958	0.619042	K6_EN	K8_EN	NaN	NaN	NaN
K6_EN / K9_EN	A0A0D3A828;A0A0D3ABM1;A0A0D3DLW3	A0A0D3A828;A0A0D3ABM1;A0A0D3DLW3	-1.25587	1.25587	0.00417082	0.00264114	16	A0A0D3A828;A0A0D3ABM1;A0A0D3DLW3	106325557;106341850;106309766	60S ribosomal protein L27	A0A0D3A828_BRAOL;A0A0D3ABM1_BRAOL;A0A0D3DLW3_BRAOL	2	-58.126	0.41874	K6_EN	K9_EN	NaN	NaN	NaN
K7_EN / K9_EN	A0A0D3A828;A0A0D3ABM1;A0A0D3DLW3	A0A0D3A828;A0A0D3ABM1;A0A0D3DLW3	-0.797211	0.797211	0.0586275	0.0229182	16	A0A0D3A828;A0A0D3ABM1;A0A0D3DLW3	106325557;106341850;106309766	60S ribosomal protein L27	A0A0D3A828_BRAOL;A0A0D3ABM1_BRAOL;A0A0D3DLW3_BRAOL	2	-42.4539	0.575461	K7_EN	K9_EN	NaN	NaN	NaN
K8_ED / K9_EN	A0A0D3A828;A0A0D3ABM1;A0A0D3DLW3	A0A0D3A828;A0A0D3ABM1;A0A0D3DLW3	-0.905112	0.905112	0.0253888	0.0114764	16	A0A0D3A828;A0A0D3ABM1;A0A0D3DLW3	106325557;106341850;106309766	60S ribosomal protein L27	A0A0D3A828_BRAOL;A0A0D3ABM1_BRAOL;A0A0D3DLW3_BRAOL	2	-46.6009	0.533991	K8_ED	K9_EN	NaN	NaN	NaN
K9_ED / K10_ED	A0A0D3A828;A0A0D3ABM1;A0A0D3DLW3	A0A0D3A828;A0A0D3ABM1;A0A0D3DLW3	-0.639435	0.639435	0.00748616	0.00422788	16	A0A0D3A828;A0A0D3ABM1;A0A0D3DLW3	106325557;106341850;106309766	60S ribosomal protein L27	A0A0D3A828_BRAOL;A0A0D3ABM1_BRAOL;A0A0D3DLW3_BRAOL	2	-35.8036	0.641964	K9_ED	K10_ED	NaN	NaN	NaN
K9_EN / K9_ED	A0A0D3A828;A0A0D3ABM1;A0A0D3DLW3	A0A0D3A828;A0A0D3ABM1;A0A0D3DLW3	0.983647	0.983647	0.0134599	0.00681817	16	A0A0D3A828;A0A0D3ABM1;A0A0D3DLW3	106325557;106341850;106309766	60S ribosomal protein L27	A0A0D3A828_BRAOL;A0A0D3ABM1_BRAOL;A0A0D3DLW3_BRAOL	2	97.7458	1.97746	K9_EN	K9_ED	NaN	NaN	NaN
K2_ED / K3_ED	A0A0D3A838	A0A0D3A838	-0.67907	0.67907	0.0904567	0.0328365	16	A0A0D3A838	106309438	Ferredoxin	A0A0D3A838_BRAOL	5	-37.5432	0.624568	K2_ED	K3_ED	NaN	NaN	NaN
K2_ED / K3_EN	A0A0D3A838	A0A0D3A838	-0.855887	0.855887	0.0934418	0.0337299	16	A0A0D3A838	106309438	Ferredoxin	A0A0D3A838_BRAOL	5	-44.7474	0.552526	K2_ED	K3_EN	NaN	NaN	NaN
K2_ED / K8_ED	A0A0D3A838	A0A0D3A838	0.689473	0.689473	0.000873431	0.000772204	16	A0A0D3A838	106309438	Ferredoxin	A0A0D3A838_BRAOL	5	61.2694	1.61269	K2_ED	K8_ED	NaN	NaN	NaN
K2_ED / K8_EN	A0A0D3A838	A0A0D3A838	0.86496	0.86496	0.00029059	0.00033196	16	A0A0D3A838	106309438	Ferredoxin	A0A0D3A838_BRAOL	5	82.129	1.82129	K2_ED	K8_EN	NaN	NaN	NaN
K2_EN / K10_ED	A0A0D3A838	A0A0D3A838	-1.09818	1.09818	0.00010538	0.000155256	16	A0A0D3A838	106309438	Ferredoxin	A0A0D3A838_BRAOL	5	-53.2894	0.467106	K2_EN	K10_ED	NaN	NaN	NaN
K2_EN / K10_EN	A0A0D3A838	A0A0D3A838	-0.647863	0.647863	0.0243483	0.0110908	16	A0A0D3A838	106309438	Ferredoxin	A0A0D3A838_BRAOL	5	-36.1775	0.638225	K2_EN	K10_EN	NaN	NaN	NaN
K2_EN / K2_ED	A0A0D3A838	A0A0D3A838	-0.595044	0.595044	0.00536865	0.00323718	16	A0A0D3A838	106309438	Ferredoxin	A0A0D3A838_BRAOL	5	-33.7976	0.662024	K2_EN	K2_ED	NaN	NaN	NaN
K2_EN / K3_ED	A0A0D3A838	A0A0D3A838	-1.27411	1.27411	0.00290177	0.00197709	16	A0A0D3A838	106309438	Ferredoxin	A0A0D3A838_BRAOL	5	-58.6521	0.413479	K2_EN	K3_ED	NaN	NaN	NaN
K2_EN / K3_EN	A0A0D3A838	A0A0D3A838	-1.45093	1.45093	0.00690202	0.00395968	16	A0A0D3A838	106309438	Ferredoxin	A0A0D3A838_BRAOL	5	-63.4215	0.365785	K2_EN	K3_EN	NaN	NaN	NaN
K2_EN / K4_ED	A0A0D3A838	A0A0D3A838	-0.922482	0.922482	0.0044917	0.00280161	16	A0A0D3A838	106309438	Ferredoxin	A0A0D3A838_BRAOL	5	-47.24	0.5276	K2_EN	K4_ED	NaN	NaN	NaN
K2_EN / K4_EN	A0A0D3A838	A0A0D3A838	-1.13931	1.13931	0.0027027	0.00186765	16	A0A0D3A838	106309438	Ferredoxin	A0A0D3A838_BRAOL	5	-54.6023	0.453977	K2_EN	K4_EN	NaN	NaN	NaN
K2_EN / K9_EN	A0A0D3A838	A0A0D3A838	-1.02482	1.02482	0.128839	0.0440743	16	A0A0D3A838	106309438	Ferredoxin	A0A0D3A838_BRAOL	5	-50.8529	0.491471	K2_EN	K9_EN	NaN	NaN	NaN
K3_ED / K10_EN	A0A0D3A838	A0A0D3A838	0.62625	0.62625	0.0552105	0.0218029	16	A0A0D3A838	106309438	Ferredoxin	A0A0D3A838_BRAOL	5	54.3548	1.54355	K3_ED	K10_EN	NaN	NaN	NaN
K3_ED / K5_ED	A0A0D3A838	A0A0D3A838	0.965705	0.965705	0.00858848	0.00472535	16	A0A0D3A838	106309438	Ferredoxin	A0A0D3A838_BRAOL	5	95.3018	1.95302	K3_ED	K5_ED	NaN	NaN	NaN
K3_ED / K5_EN	A0A0D3A838	A0A0D3A838	1.18574	1.18574	0.00321167	0.00214337	16	A0A0D3A838	106309438	Ferredoxin	A0A0D3A838_BRAOL	5	127.48	2.2748	K3_ED	K5_EN	NaN	NaN	NaN
K3_ED / K6_ED	A0A0D3A838	A0A0D3A838	0.782001	0.782001	0.019558	0.00925838	16	A0A0D3A838	106309438	Ferredoxin	A0A0D3A838_BRAOL	5	71.9514	1.71951	K3_ED	K6_ED	NaN	NaN	NaN
K3_ED / K6_EN	A0A0D3A838	A0A0D3A838	1.02654	1.02654	0.00578689	0.00343764	16	A0A0D3A838	106309438	Ferredoxin	A0A0D3A838_BRAOL	5	103.714	2.03714	K3_ED	K6_EN	NaN	NaN	NaN
K3_ED / K7_ED	A0A0D3A838	A0A0D3A838	1.21951	1.21951	0.00252986	0.00177252	16	A0A0D3A838	106309438	Ferredoxin	A0A0D3A838_BRAOL	5	132.867	2.32867	K3_ED	K7_ED	NaN	NaN	NaN
K3_ED / K7_EN	A0A0D3A838	A0A0D3A838	1.21994	1.21994	0.00346381	0.00227714	16	A0A0D3A838	106309438	Ferredoxin	A0A0D3A838_BRAOL	5	132.937	2.32937	K3_ED	K7_EN	NaN	NaN	NaN
K3_ED / K8_ED	A0A0D3A838	A0A0D3A838	1.36854	1.36854	0.00168668	0.00128688	16	A0A0D3A838	106309438	Ferredoxin	A0A0D3A838_BRAOL	5	158.21	2.5821	K3_ED	K8_ED	NaN	NaN	NaN
K3_ED / K8_EN	A0A0D3A838	A0A0D3A838	1.54403	1.54403	0.000858501	0.000762206	16	A0A0D3A838	106309438	Ferredoxin	A0A0D3A838_BRAOL	5	191.608	2.91608	K3_ED	K8_EN	NaN	NaN	NaN
K3_ED / K9_ED	A0A0D3A838	A0A0D3A838	1.24468	1.24468	0.00167949	0.00128264	16	A0A0D3A838	106309438	Ferredoxin	A0A0D3A838_BRAOL	5	136.966	2.36966	K3_ED	K9_ED	NaN	NaN	NaN
K3_EN / K10_EN	A0A0D3A838	A0A0D3A838	0.803067	0.803067	0.0624017	0.0241365	16	A0A0D3A838	106309438	Ferredoxin	A0A0D3A838_BRAOL	5	74.4806	1.74481	K3_EN	K10_EN	NaN	NaN	NaN
K3_EN / K5_ED	A0A0D3A838	A0A0D3A838	1.14252	1.14252	0.0157156	0.00773837	16	A0A0D3A838	106309438	Ferredoxin	A0A0D3A838_BRAOL	5	120.767	2.20767	K3_EN	K5_ED	NaN	NaN	NaN
K3_EN / K5_EN	A0A0D3A838	A0A0D3A838	1.36256	1.36256	0.00725883	0.00412514	16	A0A0D3A838	106309438	Ferredoxin	A0A0D3A838_BRAOL	5	157.141	2.57141	K3_EN	K5_EN	NaN	NaN	NaN
K3_EN / K6_ED	A0A0D3A838	A0A0D3A838	0.958817	0.958817	0.0297256	0.0130704	16	A0A0D3A838	106309438	Ferredoxin	A0A0D3A838_BRAOL	5	94.3716	1.94372	K3_EN	K6_ED	NaN	NaN	NaN
K3_EN / K6_EN	A0A0D3A838	A0A0D3A838	1.20336	1.20336	0.0114892	0.00599137	16	A0A0D3A838	106309438	Ferredoxin	A0A0D3A838_BRAOL	5	130.275	2.30275	K3_EN	K6_EN	NaN	NaN	NaN
K3_EN / K7_ED	A0A0D3A838	A0A0D3A838	1.39633	1.39633	0.00563247	0.00336409	16	A0A0D3A838	106309438	Ferredoxin	A0A0D3A838_BRAOL	5	163.23	2.6323	K3_EN	K7_ED	NaN	NaN	NaN
K3_EN / K7_EN	A0A0D3A838	A0A0D3A838	1.39676	1.39676	0.00739015	0.00418416	16	A0A0D3A838	106309438	Ferredoxin	A0A0D3A838_BRAOL	5	163.309	2.63309	K3_EN	K7_EN	NaN	NaN	NaN
K3_EN / K8_ED	A0A0D3A838	A0A0D3A838	1.54536	1.54536	0.00393571	0.0025223	16	A0A0D3A838	106309438	Ferredoxin	A0A0D3A838_BRAOL	5	191.877	2.91877	K3_EN	K8_ED	NaN	NaN	NaN
K3_EN / K8_EN	A0A0D3A838	A0A0D3A838	1.72085	1.72085	0.00217832	0.00157472	16	A0A0D3A838	106309438	Ferredoxin	A0A0D3A838_BRAOL	5	229.63	3.2963	K3_EN	K8_EN	NaN	NaN	NaN
K3_EN / K9_ED	A0A0D3A838	A0A0D3A838	1.4215	1.4215	0.0044957	0.00280376	16	A0A0D3A838	106309438	Ferredoxin	A0A0D3A838_BRAOL	5	167.864	2.67864	K3_EN	K9_ED	NaN	NaN	NaN
K4_ED / K5_ED	A0A0D3A838	A0A0D3A838	0.614074	0.614074	0.0172347	0.00834882	16	A0A0D3A838	106309438	Ferredoxin	A0A0D3A838_BRAOL	5	53.0575	1.53058	K4_ED	K5_ED	NaN	NaN	NaN
K4_ED / K5_EN	A0A0D3A838	A0A0D3A838	0.834109	0.834109	0.00409228	0.00260165	16	A0A0D3A838	106309438	Ferredoxin	A0A0D3A838_BRAOL	5	78.2755	1.78276	K4_ED	K5_EN	NaN	NaN	NaN
K4_ED / K6_EN	A0A0D3A838	A0A0D3A838	0.674911	0.674911	0.00956673	0.00515993	16	A0A0D3A838	106309438	Ferredoxin	A0A0D3A838_BRAOL	5	59.6498	1.5965	K4_ED	K6_EN	NaN	NaN	NaN
K4_ED / K7_ED	A0A0D3A838	A0A0D3A838	0.867877	0.867877	0.00277716	0.00190817	16	A0A0D3A838	106309438	Ferredoxin	A0A0D3A838_BRAOL	5	82.4976	1.82498	K4_ED	K7_ED	NaN	NaN	NaN
K4_ED / K7_EN	A0A0D3A838	A0A0D3A838	0.868311	0.868311	0.00435483	0.00273349	16	A0A0D3A838	106309438	Ferredoxin	A0A0D3A838_BRAOL	5	82.5525	1.82552	K4_ED	K7_EN	NaN	NaN	NaN
K4_ED / K8_ED	A0A0D3A838	A0A0D3A838	1.01691	1.01691	0.00159324	0.00123113	16	A0A0D3A838	106309438	Ferredoxin	A0A0D3A838_BRAOL	5	102.358	2.02358	K4_ED	K8_ED	NaN	NaN	NaN
K4_ED / K8_EN	A0A0D3A838	A0A0D3A838	1.1924	1.1924	0.000647139	0.000612383	16	A0A0D3A838	106309438	Ferredoxin	A0A0D3A838_BRAOL	5	128.532	2.28532	K4_ED	K8_EN	NaN	NaN	NaN
K4_ED / K9_ED	A0A0D3A838	A0A0D3A838	0.893052	0.893052	0.00189958	0.00141346	16	A0A0D3A838	106309438	Ferredoxin	A0A0D3A838_BRAOL	5	85.71	1.8571	K4_ED	K9_ED	NaN	NaN	NaN
K4_EN / K5_ED	A0A0D3A838	A0A0D3A838	0.830901	0.830901	0.00948272	0.00512185	16	A0A0D3A838	106309438	Ferredoxin	A0A0D3A838_BRAOL	5	77.8796	1.7788	K4_EN	K5_ED	NaN	NaN	NaN
K4_EN / K5_EN	A0A0D3A838	A0A0D3A838	1.05094	1.05094	0.00284492	0.00194599	16	A0A0D3A838	106309438	Ferredoxin	A0A0D3A838_BRAOL	5	107.187	2.07187	K4_EN	K5_EN	NaN	NaN	NaN
K4_EN / K6_ED	A0A0D3A838	A0A0D3A838	0.647196	0.647196	0.0257896	0.0116252	16	A0A0D3A838	106309438	Ferredoxin	A0A0D3A838_BRAOL	5	56.6122	1.56612	K4_EN	K6_ED	NaN	NaN	NaN
K4_EN / K6_EN	A0A0D3A838	A0A0D3A838	0.891738	0.891738	0.00583514	0.00346053	16	A0A0D3A838	106309438	Ferredoxin	A0A0D3A838_BRAOL	5	85.541	1.85541	K4_EN	K6_EN	NaN	NaN	NaN
K4_EN / K7_ED	A0A0D3A838	A0A0D3A838	1.0847	1.0847	0.00216496	0.00156674	16	A0A0D3A838	106309438	Ferredoxin	A0A0D3A838_BRAOL	5	112.094	2.12094	K4_EN	K7_ED	NaN	NaN	NaN
K4_EN / K7_EN	A0A0D3A838	A0A0D3A838	1.08514	1.08514	0.00313451	0.00210238	16	A0A0D3A838	106309438	Ferredoxin	A0A0D3A838_BRAOL	5	112.158	2.12158	K4_EN	K7_EN	NaN	NaN	NaN
K4_EN / K8_ED	A0A0D3A838	A0A0D3A838	1.23374	1.23374	0.0013574	0.00108646	16	A0A0D3A838	106309438	Ferredoxin	A0A0D3A838_BRAOL	5	135.176	2.35176	K4_EN	K8_ED	NaN	NaN	NaN
K4_EN / K8_EN	A0A0D3A838	A0A0D3A838	1.40923	1.40923	0.000625603	0.000596378	16	A0A0D3A838	106309438	Ferredoxin	A0A0D3A838_BRAOL	5	165.595	2.65595	K4_EN	K8_EN	NaN	NaN	NaN
K4_EN / K9_ED	A0A0D3A838	A0A0D3A838	1.10988	1.10988	0.00135176	0.00108299	16	A0A0D3A838	106309438	Ferredoxin	A0A0D3A838_BRAOL	5	115.828	2.15828	K4_EN	K9_ED	NaN	NaN	NaN
K5_ED / K10_ED	A0A0D3A838	A0A0D3A838	-0.789769	0.789769	0.000464845	0.000474274	16	A0A0D3A838	106309438	Ferredoxin	A0A0D3A838_BRAOL	5	-42.1563	0.578437	K5_ED	K10_ED	NaN	NaN	NaN
K5_EN / K10_ED	A0A0D3A838	A0A0D3A838	-1.0098	1.0098	8.2971e-05	0.000129824	16	A0A0D3A838	106309438	Ferredoxin	A0A0D3A838_BRAOL	5	-50.3386	0.496614	K5_EN	K10_ED	NaN	NaN	NaN
K5_EN / K9_EN	A0A0D3A838	A0A0D3A838	-0.936449	0.936449	0.125534	0.0431235	16	A0A0D3A838	106309438	Ferredoxin	A0A0D3A838_BRAOL	5	-47.7483	0.522517	K5_EN	K9_EN	NaN	NaN	NaN
K6_ED / K10_ED	A0A0D3A838	A0A0D3A838	-0.606064	0.606064	0.00241759	0.00171084	16	A0A0D3A838	106309438	Ferredoxin	A0A0D3A838_BRAOL	5	-34.3013	0.656987	K6_ED	K10_ED	NaN	NaN	NaN
K6_ED / K8_ED	A0A0D3A838	A0A0D3A838	0.586542	0.586542	2.58828e-08	4.34474e-07	16	A0A0D3A838	106309438	Ferredoxin	A0A0D3A838_BRAOL	5	50.1643	1.50164	K6_ED	K8_ED	NaN	NaN	NaN
K6_ED / K8_EN	A0A0D3A838	A0A0D3A838	0.76203	0.76203	1.038e-08	2.39378e-07	16	A0A0D3A838	106309438	Ferredoxin	A0A0D3A838_BRAOL	5	69.5875	1.69587	K6_ED	K8_EN	NaN	NaN	NaN
K6_EN / K10_ED	A0A0D3A838	A0A0D3A838	-0.850606	0.850606	0.000239897	0.000287457	16	A0A0D3A838	106309438	Ferredoxin	A0A0D3A838_BRAOL	5	-44.5448	0.554552	K6_EN	K10_ED	NaN	NaN	NaN
K7_ED / K10_ED	A0A0D3A838	A0A0D3A838	-1.04357	1.04357	0.000127281	0.000178731	16	A0A0D3A838	106309438	Ferredoxin	A0A0D3A838_BRAOL	5	-51.4875	0.485125	K7_ED	K10_ED	NaN	NaN	NaN
K7_ED / K10_EN	A0A0D3A838	A0A0D3A838	-0.593258	0.593258	0.008135	0.00452233	16	A0A0D3A838	106309438	Ferredoxin	A0A0D3A838_BRAOL	5	-33.7156	0.662844	K7_ED	K10_EN	NaN	NaN	NaN
K7_ED / K9_EN	A0A0D3A838	A0A0D3A838	-0.970218	0.970218	0.0965766	0.0346668	16	A0A0D3A838	106309438	Ferredoxin	A0A0D3A838_BRAOL	5	-48.9571	0.510429	K7_ED	K9_EN	NaN	NaN	NaN
K7_EN / K10_ED	A0A0D3A838	A0A0D3A838	-1.04401	1.04401	0.000163199	0.000215157	16	A0A0D3A838	106309438	Ferredoxin	A0A0D3A838_BRAOL	5	-51.5021	0.484979	K7_EN	K10_ED	NaN	NaN	NaN
K7_EN / K10_EN	A0A0D3A838	A0A0D3A838	-0.593692	0.593692	0.0154661	0.00763878	16	A0A0D3A838	106309438	Ferredoxin	A0A0D3A838_BRAOL	5	-33.7355	0.662645	K7_EN	K10_EN	NaN	NaN	NaN
K7_EN / K9_EN	A0A0D3A838	A0A0D3A838	-0.970652	0.970652	0.1219	0.0420742	16	A0A0D3A838	106309438	Ferredoxin	A0A0D3A838_BRAOL	5	-48.9724	0.510276	K7_EN	K9_EN	NaN	NaN	NaN
K8_ED / K10_ED	A0A0D3A838	A0A0D3A838	-1.19261	1.19261	9.86509e-05	0.00014794	16	A0A0D3A838	106309438	Ferredoxin	A0A0D3A838_BRAOL	5	-56.2488	0.437512	K8_ED	K10_ED	NaN	NaN	NaN
K8_ED / K10_EN	A0A0D3A838	A0A0D3A838	-0.742292	0.742292	0.00372032	0.00241081	16	A0A0D3A838	106309438	Ferredoxin	A0A0D3A838_BRAOL	5	-40.2211	0.597789	K8_ED	K10_EN	NaN	NaN	NaN
K8_ED / K9_EN	A0A0D3A838	A0A0D3A838	-1.11925	1.11925	0.070011	0.0265574	16	A0A0D3A838	106309438	Ferredoxin	A0A0D3A838_BRAOL	5	-53.9667	0.460333	K8_ED	K9_EN	NaN	NaN	NaN
K8_EN / K10_ED	A0A0D3A838	A0A0D3A838	-1.36809	1.36809	5.05626e-05	9.02886e-05	16	A0A0D3A838	106309438	Ferredoxin	A0A0D3A838_BRAOL	5	-61.2597	0.387403	K8_EN	K10_ED	NaN	NaN	NaN
K8_EN / K10_EN	A0A0D3A838	A0A0D3A838	-0.91778	0.91778	0.00112982	0.000942299	16	A0A0D3A838	106309438	Ferredoxin	A0A0D3A838_BRAOL	5	-47.0677	0.529323	K8_EN	K10_EN	NaN	NaN	NaN
K8_EN / K9_EN	A0A0D3A838	A0A0D3A838	-1.29474	1.29474	0.0406816	0.0169275	16	A0A0D3A838	106309438	Ferredoxin	A0A0D3A838_BRAOL	5	-59.239	0.40761	K8_EN	K9_EN	NaN	NaN	NaN
K9_ED / K10_ED	A0A0D3A838	A0A0D3A838	-1.06875	1.06875	3.99453e-05	7.58967e-05	16	A0A0D3A838	106309438	Ferredoxin	A0A0D3A838_BRAOL	5	-52.3267	0.476733	K9_ED	K10_ED	NaN	NaN	NaN
K9_ED / K10_EN	A0A0D3A838	A0A0D3A838	-0.618433	0.618433	0.00808954	0.00450192	16	A0A0D3A838	106309438	Ferredoxin	A0A0D3A838_BRAOL	5	-34.8622	0.651378	K9_ED	K10_EN	NaN	NaN	NaN
K9_EN / K9_ED	A0A0D3A838	A0A0D3A838	0.995392	0.995392	0.0922592	0.0333737	16	A0A0D3A838	106309438	Ferredoxin	A0A0D3A838_BRAOL	5	99.3623	1.99362	K9_EN	K9_ED	NaN	NaN	NaN
K2_ED / K10_ED	A0A0D3A8A4	A0A0D3A8A4	1.20375	1.20375	0.00327634	0.00217731	16	A0A0D3A8A4	106323451	Peptidase_M24 domain-containing protein	A0A0D3A8A4_BRAOL	2	130.337	2.30337	K2_ED	K10_ED	NaN	NaN	NaN
K2_ED / K10_EN	A0A0D3A8A4	A0A0D3A8A4	1.32486	1.32486	0.00138856	0.00110583	16	A0A0D3A8A4	106323451	Peptidase_M24 domain-containing protein	A0A0D3A8A4_BRAOL	2	150.508	2.50508	K2_ED	K10_EN	NaN	NaN	NaN
K2_ED / K3_EN	A0A0D3A8A4	A0A0D3A8A4	-0.647224	0.647224	0.13515	0.0458643	16	A0A0D3A8A4	106323451	Peptidase_M24 domain-containing protein	A0A0D3A8A4_BRAOL	2	-36.1492	0.638508	K2_ED	K3_EN	NaN	NaN	NaN
K2_ED / K5_ED	A0A0D3A8A4	A0A0D3A8A4	0.73905	0.73905	0.0207618	0.00972022	16	A0A0D3A8A4	106323451	Peptidase_M24 domain-containing protein	A0A0D3A8A4_BRAOL	2	66.9077	1.66908	K2_ED	K5_ED	NaN	NaN	NaN
K2_ED / K5_EN	A0A0D3A8A4	A0A0D3A8A4	1.58124	1.58124	0.000742936	0.000681367	16	A0A0D3A8A4	106323451	Peptidase_M24 domain-containing protein	A0A0D3A8A4_BRAOL	2	199.226	2.99226	K2_ED	K5_EN	NaN	NaN	NaN
K2_ED / K6_ED	A0A0D3A8A4	A0A0D3A8A4	0.821869	0.821869	0.0115864	0.00603211	16	A0A0D3A8A4	106323451	Peptidase_M24 domain-containing protein	A0A0D3A8A4_BRAOL	2	76.7695	1.7677	K2_ED	K6_ED	NaN	NaN	NaN
K2_ED / K6_EN	A0A0D3A8A4	A0A0D3A8A4	1.11341	1.11341	0.00318309	0.00212825	16	A0A0D3A8A4	106323451	Peptidase_M24 domain-containing protein	A0A0D3A8A4_BRAOL	2	116.357	2.16357	K2_ED	K6_EN	NaN	NaN	NaN
K2_ED / K7_ED	A0A0D3A8A4	A0A0D3A8A4	1.51742	1.51742	0.000967031	0.000835426	16	A0A0D3A8A4	106323451	Peptidase_M24 domain-containing protein	A0A0D3A8A4_BRAOL	2	186.279	2.86279	K2_ED	K7_ED	NaN	NaN	NaN
K2_ED / K7_EN	A0A0D3A8A4	A0A0D3A8A4	1.57479	1.57479	0.000500181	0.000501569	16	A0A0D3A8A4	106323451	Peptidase_M24 domain-containing protein	A0A0D3A8A4_BRAOL	2	197.892	2.97892	K2_ED	K7_EN	NaN	NaN	NaN
K2_ED / K8_ED	A0A0D3A8A4	A0A0D3A8A4	1.55596	1.55596	0.000833101	0.000744441	16	A0A0D3A8A4	106323451	Peptidase_M24 domain-containing protein	A0A0D3A8A4_BRAOL	2	194.03	2.9403	K2_ED	K8_ED	NaN	NaN	NaN
K2_ED / K8_EN	A0A0D3A8A4	A0A0D3A8A4	1.73793	1.73793	0.000419642	0.000438953	16	A0A0D3A8A4	106323451	Peptidase_M24 domain-containing protein	A0A0D3A8A4_BRAOL	2	233.557	3.33557	K2_ED	K8_EN	NaN	NaN	NaN
K2_ED / K9_ED	A0A0D3A8A4	A0A0D3A8A4	1.57255	1.57255	0.00074846	0.000685336	16	A0A0D3A8A4	106323451	Peptidase_M24 domain-containing protein	A0A0D3A8A4_BRAOL	2	197.43	2.9743	K2_ED	K9_ED	NaN	NaN	NaN
K2_EN / K10_ED	A0A0D3A8A4	A0A0D3A8A4	1.0734	1.0734	0.000290039	0.000331509	16	A0A0D3A8A4	106323451	Peptidase_M24 domain-containing protein	A0A0D3A8A4_BRAOL	2	110.439	2.10439	K2_EN	K10_ED	NaN	NaN	NaN
K2_EN / K10_EN	A0A0D3A8A4	A0A0D3A8A4	1.19451	1.19451	7.87502e-05	0.000125076	16	A0A0D3A8A4	106323451	Peptidase_M24 domain-containing protein	A0A0D3A8A4_BRAOL	2	128.867	2.28867	K2_EN	K10_EN	NaN	NaN	NaN
K2_EN / K3_EN	A0A0D3A8A4	A0A0D3A8A4	-0.777572	0.777572	0.0282717	0.0125428	16	A0A0D3A8A4	106323451	Peptidase_M24 domain-containing protein	A0A0D3A8A4_BRAOL	2	-41.6652	0.583348	K2_EN	K3_EN	NaN	NaN	NaN
K2_EN / K5_ED	A0A0D3A8A4	A0A0D3A8A4	0.608702	0.608702	0.00862961	0.00474279	16	A0A0D3A8A4	106323451	Peptidase_M24 domain-containing protein	A0A0D3A8A4_BRAOL	2	52.4887	1.52489	K2_EN	K5_ED	NaN	NaN	NaN
K2_EN / K5_EN	A0A0D3A8A4	A0A0D3A8A4	1.45089	1.45089	3.99081e-05	7.58403e-05	16	A0A0D3A8A4	106323451	Peptidase_M24 domain-containing protein	A0A0D3A8A4_BRAOL	2	173.376	2.73376	K2_EN	K5_EN	NaN	NaN	NaN
K2_EN / K6_ED	A0A0D3A8A4	A0A0D3A8A4	0.691521	0.691521	0.00198956	0.00146594	16	A0A0D3A8A4	106323451	Peptidase_M24 domain-containing protein	A0A0D3A8A4_BRAOL	2	61.4986	1.61499	K2_EN	K6_ED	NaN	NaN	NaN
K2_EN / K6_EN	A0A0D3A8A4	A0A0D3A8A4	0.983064	0.983064	0.000305007	0.000344487	16	A0A0D3A8A4	106323451	Peptidase_M24 domain-containing protein	A0A0D3A8A4_BRAOL	2	97.6659	1.97666	K2_EN	K6_EN	NaN	NaN	NaN
K2_EN / K7_ED	A0A0D3A8A4	A0A0D3A8A4	1.38707	1.38707	5.42811e-05	9.50983e-05	16	A0A0D3A8A4	106323451	Peptidase_M24 domain-containing protein	A0A0D3A8A4_BRAOL	2	161.548	2.61548	K2_EN	K7_ED	NaN	NaN	NaN
K2_EN / K7_EN	A0A0D3A8A4	A0A0D3A8A4	1.44444	1.44444	2.33937e-05	5.14965e-05	16	A0A0D3A8A4	106323451	Peptidase_M24 domain-containing protein	A0A0D3A8A4_BRAOL	2	172.158	2.72158	K2_EN	K7_EN	NaN	NaN	NaN
K2_EN / K8_ED	A0A0D3A8A4	A0A0D3A8A4	1.42561	1.42561	9.45661e-05	0.000143278	16	A0A0D3A8A4	106323451	Peptidase_M24 domain-containing protein	A0A0D3A8A4_BRAOL	2	168.629	2.68629	K2_EN	K8_ED	NaN	NaN	NaN
K2_EN / K8_EN	A0A0D3A8A4	A0A0D3A8A4	1.60758	1.60758	2.96447e-05	6.10904e-05	16	A0A0D3A8A4	106323451	Peptidase_M24 domain-containing protein	A0A0D3A8A4_BRAOL	2	204.741	3.04741	K2_EN	K8_EN	NaN	NaN	NaN
K2_EN / K9_ED	A0A0D3A8A4	A0A0D3A8A4	1.4422	1.4422	6.60504e-05	0.000109884	16	A0A0D3A8A4	106323451	Peptidase_M24 domain-containing protein	A0A0D3A8A4_BRAOL	2	171.736	2.71736	K2_EN	K9_ED	NaN	NaN	NaN
K3_ED / K10_ED	A0A0D3A8A4	A0A0D3A8A4	1.51041	1.51041	7.87893e-08	9.28927e-07	16	A0A0D3A8A4	106323451	Peptidase_M24 domain-containing protein	A0A0D3A8A4_BRAOL	2	184.891	2.84891	K3_ED	K10_ED	NaN	NaN	NaN
K3_ED / K10_EN	A0A0D3A8A4	A0A0D3A8A4	1.63152	1.63152	8.13856e-08	9.5156e-07	16	A0A0D3A8A4	106323451	Peptidase_M24 domain-containing protein	A0A0D3A8A4_BRAOL	2	209.839	3.09839	K3_ED	K10_EN	NaN	NaN	NaN
K3_ED / K4_ED	A0A0D3A8A4	A0A0D3A8A4	0.846655	0.846655	0.00706199	0.00403347	16	A0A0D3A8A4	106323451	Peptidase_M24 domain-containing protein	A0A0D3A8A4_BRAOL	2	79.8326	1.79833	K3_ED	K4_ED	NaN	NaN	NaN
K3_ED / K5_ED	A0A0D3A8A4	A0A0D3A8A4	1.04571	1.04571	0.000118187	0.000169093	16	A0A0D3A8A4	106323451	Peptidase_M24 domain-containing protein	A0A0D3A8A4_BRAOL	2	106.439	2.06439	K3_ED	K5_ED	NaN	NaN	NaN
K3_ED / K5_EN	A0A0D3A8A4	A0A0D3A8A4	1.8879	1.8879	6.35791e-09	1.72615e-07	16	A0A0D3A8A4	106323451	Peptidase_M24 domain-containing protein	A0A0D3A8A4_BRAOL	2	270.096	3.70096	K3_ED	K5_EN	NaN	NaN	NaN
K3_ED / K6_ED	A0A0D3A8A4	A0A0D3A8A4	1.12853	1.12853	3.92377e-07	2.81581e-06	16	A0A0D3A8A4	106323451	Peptidase_M24 domain-containing protein	A0A0D3A8A4_BRAOL	2	118.636	2.18636	K3_ED	K6_ED	NaN	NaN	NaN
K3_ED / K6_EN	A0A0D3A8A4	A0A0D3A8A4	1.42007	1.42007	7.11509e-08	8.61884e-07	16	A0A0D3A8A4	106323451	Peptidase_M24 domain-containing protein	A0A0D3A8A4_BRAOL	2	167.599	2.67599	K3_ED	K6_EN	NaN	NaN	NaN
K3_ED / K7_ED	A0A0D3A8A4	A0A0D3A8A4	1.82408	1.82408	9.75521e-09	2.30116e-07	16	A0A0D3A8A4	106323451	Peptidase_M24 domain-containing protein	A0A0D3A8A4_BRAOL	2	254.082	3.54082	K3_ED	K7_ED	NaN	NaN	NaN
K3_ED / K7_EN	A0A0D3A8A4	A0A0D3A8A4	1.88145	1.88145	4.27522e-09	1.32683e-07	16	A0A0D3A8A4	106323451	Peptidase_M24 domain-containing protein	A0A0D3A8A4_BRAOL	2	268.446	3.68446	K3_ED	K7_EN	NaN	NaN	NaN
K3_ED / K8_ED	A0A0D3A8A4	A0A0D3A8A4	1.86263	1.86263	1.06322e-06	5.63332e-06	16	A0A0D3A8A4	106323451	Peptidase_M24 domain-containing protein	A0A0D3A8A4_BRAOL	2	263.669	3.63669	K3_ED	K8_ED	NaN	NaN	NaN
K3_ED / K8_EN	A0A0D3A8A4	A0A0D3A8A4	2.04459	2.04459	3.15092e-08	4.95644e-07	16	A0A0D3A8A4	106323451	Peptidase_M24 domain-containing protein	A0A0D3A8A4_BRAOL	2	312.557	4.12557	K3_ED	K8_EN	NaN	NaN	NaN
K3_ED / K9_ED	A0A0D3A8A4	A0A0D3A8A4	1.87922	1.87922	1.26766e-07	1.29048e-06	16	A0A0D3A8A4	106323451	Peptidase_M24 domain-containing protein	A0A0D3A8A4_BRAOL	2	267.875	3.67875	K3_ED	K9_ED	NaN	NaN	NaN
K3_ED / K9_EN	A0A0D3A8A4	A0A0D3A8A4	0.862931	0.862931	0.0268627	0.0120232	16	A0A0D3A8A4	106323451	Peptidase_M24 domain-containing protein	A0A0D3A8A4_BRAOL	2	81.8729	1.81873	K3_ED	K9_EN	NaN	NaN	NaN
K3_EN / K10_ED	A0A0D3A8A4	A0A0D3A8A4	1.85097	1.85097	0.000235336	0.000283275	16	A0A0D3A8A4	106323451	Peptidase_M24 domain-containing protein	A0A0D3A8A4_BRAOL	2	260.743	3.60743	K3_EN	K10_ED	NaN	NaN	NaN
K3_EN / K10_EN	A0A0D3A8A4	A0A0D3A8A4	1.97208	1.97208	0.000106728	0.000156726	16	A0A0D3A8A4	106323451	Peptidase_M24 domain-containing protein	A0A0D3A8A4_BRAOL	2	292.333	3.92333	K3_EN	K10_EN	NaN	NaN	NaN
K3_EN / K4_ED	A0A0D3A8A4	A0A0D3A8A4	1.18722	1.18722	0.00392884	0.00251881	16	A0A0D3A8A4	106323451	Peptidase_M24 domain-containing protein	A0A0D3A8A4_BRAOL	2	127.713	2.27713	K3_EN	K4_ED	NaN	NaN	NaN
K3_EN / K4_EN	A0A0D3A8A4	A0A0D3A8A4	0.813088	0.813088	0.0694052	0.0263671	16	A0A0D3A8A4	106323451	Peptidase_M24 domain-containing protein	A0A0D3A8A4_BRAOL	2	75.6968	1.75697	K3_EN	K4_EN	NaN	NaN	NaN
K3_EN / K5_ED	A0A0D3A8A4	A0A0D3A8A4	1.38627	1.38627	0.000565898	0.000551964	16	A0A0D3A8A4	106323451	Peptidase_M24 domain-containing protein	A0A0D3A8A4_BRAOL	2	161.403	2.61403	K3_EN	K5_ED	NaN	NaN	NaN
K3_EN / K5_EN	A0A0D3A8A4	A0A0D3A8A4	2.22846	2.22846	8.15878e-05	0.000128257	16	A0A0D3A8A4	106323451	Peptidase_M24 domain-containing protein	A0A0D3A8A4_BRAOL	2	368.634	4.68634	K3_EN	K5_EN	NaN	NaN	NaN
K3_EN / K6_ED	A0A0D3A8A4	A0A0D3A8A4	1.46909	1.46909	0.000667903	0.000627509	16	A0A0D3A8A4	106323451	Peptidase_M24 domain-containing protein	A0A0D3A8A4_BRAOL	2	176.848	2.76848	K3_EN	K6_ED	NaN	NaN	NaN
K3_EN / K6_EN	A0A0D3A8A4	A0A0D3A8A4	1.76064	1.76064	0.000253387	0.000299509	16	A0A0D3A8A4	106323451	Peptidase_M24 domain-containing protein	A0A0D3A8A4_BRAOL	2	238.847	3.38847	K3_EN	K6_EN	NaN	NaN	NaN
K3_EN / K7_ED	A0A0D3A8A4	A0A0D3A8A4	2.16465	2.16465	9.67018e-05	0.000145697	16	A0A0D3A8A4	106323451	Peptidase_M24 domain-containing protein	A0A0D3A8A4_BRAOL	2	348.356	4.48356	K3_EN	K7_ED	NaN	NaN	NaN
K3_EN / K7_EN	A0A0D3A8A4	A0A0D3A8A4	2.22202	2.22202	5.96046e-05	0.000101888	16	A0A0D3A8A4	106323451	Peptidase_M24 domain-containing protein	A0A0D3A8A4_BRAOL	2	366.545	4.66545	K3_EN	K7_EN	NaN	NaN	NaN
K3_EN / K8_ED	A0A0D3A8A4	A0A0D3A8A4	2.20319	2.20319	0.000123138	0.000174429	16	A0A0D3A8A4	106323451	Peptidase_M24 domain-containing protein	A0A0D3A8A4_BRAOL	2	360.495	4.60495	K3_EN	K8_ED	NaN	NaN	NaN
K3_EN / K8_EN	A0A0D3A8A4	A0A0D3A8A4	2.38516	2.38516	6.40985e-05	0.000107472	16	A0A0D3A8A4	106323451	Peptidase_M24 domain-containing protein	A0A0D3A8A4_BRAOL	2	422.4	5.224	K3_EN	K8_EN	NaN	NaN	NaN
K3_EN / K9_ED	A0A0D3A8A4	A0A0D3A8A4	2.21978	2.21978	0.000103659	0.000153397	16	A0A0D3A8A4	106323451	Peptidase_M24 domain-containing protein	A0A0D3A8A4_BRAOL	2	365.821	4.65821	K3_EN	K9_ED	NaN	NaN	NaN
K3_EN / K9_EN	A0A0D3A8A4	A0A0D3A8A4	1.20349	1.20349	0.0107072	0.00565859	16	A0A0D3A8A4	106323451	Peptidase_M24 domain-containing protein	A0A0D3A8A4_BRAOL	2	130.296	2.30296	K3_EN	K9_EN	NaN	NaN	NaN
K4_ED / K10_ED	A0A0D3A8A4	A0A0D3A8A4	0.663757	0.663757	0.0350128	0.0149601	16	A0A0D3A8A4	106323451	Peptidase_M24 domain-containing protein	A0A0D3A8A4_BRAOL	2	58.4203	1.5842	K4_ED	K10_ED	NaN	NaN	NaN
K4_ED / K10_EN	A0A0D3A8A4	A0A0D3A8A4	0.784864	0.784864	0.0108267	0.00570908	16	A0A0D3A8A4	106323451	Peptidase_M24 domain-containing protein	A0A0D3A8A4_BRAOL	2	72.293	1.72293	K4_ED	K10_EN	NaN	NaN	NaN
K4_ED / K5_EN	A0A0D3A8A4	A0A0D3A8A4	1.04125	1.04125	0.00373933	0.00242075	16	A0A0D3A8A4	106323451	Peptidase_M24 domain-containing protein	A0A0D3A8A4_BRAOL	2	105.8	2.058	K4_ED	K5_EN	NaN	NaN	NaN
K4_ED / K7_ED	A0A0D3A8A4	A0A0D3A8A4	0.977429	0.977429	0.00562904	0.00336234	16	A0A0D3A8A4	106323451	Peptidase_M24 domain-containing protein	A0A0D3A8A4_BRAOL	2	96.8954	1.96895	K4_ED	K7_ED	NaN	NaN	NaN
K4_ED / K7_EN	A0A0D3A8A4	A0A0D3A8A4	1.0348	1.0348	0.00210567	0.00153339	16	A0A0D3A8A4	106323451	Peptidase_M24 domain-containing protein	A0A0D3A8A4_BRAOL	2	104.883	2.04883	K4_ED	K7_EN	NaN	NaN	NaN
K4_ED / K8_ED	A0A0D3A8A4	A0A0D3A8A4	1.01597	1.01597	0.00371787	0.00240975	16	A0A0D3A8A4	106323451	Peptidase_M24 domain-containing protein	A0A0D3A8A4_BRAOL	2	102.226	2.02226	K4_ED	K8_ED	NaN	NaN	NaN
K4_ED / K8_EN	A0A0D3A8A4	A0A0D3A8A4	1.19794	1.19794	0.00147156	0.00115796	16	A0A0D3A8A4	106323451	Peptidase_M24 domain-containing protein	A0A0D3A8A4_BRAOL	2	129.412	2.29412	K4_ED	K8_EN	NaN	NaN	NaN
K4_ED / K9_ED	A0A0D3A8A4	A0A0D3A8A4	1.03256	1.03256	0.00332913	0.00220554	16	A0A0D3A8A4	106323451	Peptidase_M24 domain-containing protein	A0A0D3A8A4_BRAOL	2	104.565	2.04565	K4_ED	K9_ED	NaN	NaN	NaN
K4_EN / K10_ED	A0A0D3A8A4	A0A0D3A8A4	1.03789	1.03789	0.0175748	0.0084837	16	A0A0D3A8A4	106323451	Peptidase_M24 domain-containing protein	A0A0D3A8A4_BRAOL	2	105.322	2.05322	K4_EN	K10_ED	NaN	NaN	NaN
K4_EN / K10_EN	A0A0D3A8A4	A0A0D3A8A4	1.15899	1.15899	0.00783394	0.00438646	16	A0A0D3A8A4	106323451	Peptidase_M24 domain-containing protein	A0A0D3A8A4_BRAOL	2	123.301	2.23301	K4_EN	K10_EN	NaN	NaN	NaN
K4_EN / K5_EN	A0A0D3A8A4	A0A0D3A8A4	1.41537	1.41537	0.00386835	0.00248766	16	A0A0D3A8A4	106323451	Peptidase_M24 domain-containing protein	A0A0D3A8A4_BRAOL	2	166.729	2.66729	K4_EN	K5_EN	NaN	NaN	NaN
K4_EN / K6_ED	A0A0D3A8A4	A0A0D3A8A4	0.656005	0.656005	0.0581435	0.0227622	16	A0A0D3A8A4	106323451	Peptidase_M24 domain-containing protein	A0A0D3A8A4_BRAOL	2	57.5714	1.57571	K4_EN	K6_ED	NaN	NaN	NaN
K4_EN / K6_EN	A0A0D3A8A4	A0A0D3A8A4	0.947548	0.947548	0.0166146	0.00810189	16	A0A0D3A8A4	106323451	Peptidase_M24 domain-containing protein	A0A0D3A8A4_BRAOL	2	92.8591	1.92859	K4_EN	K6_EN	NaN	NaN	NaN
K4_EN / K7_ED	A0A0D3A8A4	A0A0D3A8A4	1.35156	1.35156	0.00512005	0.00311472	16	A0A0D3A8A4	106323451	Peptidase_M24 domain-containing protein	A0A0D3A8A4_BRAOL	2	155.187	2.55187	K4_EN	K7_ED	NaN	NaN	NaN
K4_EN / K7_EN	A0A0D3A8A4	A0A0D3A8A4	1.40893	1.40893	0.00259286	0.00180775	16	A0A0D3A8A4	106323451	Peptidase_M24 domain-containing protein	A0A0D3A8A4_BRAOL	2	165.54	2.6554	K4_EN	K7_EN	NaN	NaN	NaN
K4_EN / K8_ED	A0A0D3A8A4	A0A0D3A8A4	1.3901	1.3901	0.0038017	0.00245357	16	A0A0D3A8A4	106323451	Peptidase_M24 domain-containing protein	A0A0D3A8A4_BRAOL	2	162.097	2.62097	K4_EN	K8_ED	NaN	NaN	NaN
K4_EN / K8_EN	A0A0D3A8A4	A0A0D3A8A4	1.57207	1.57207	0.00197412	0.00145708	16	A0A0D3A8A4	106323451	Peptidase_M24 domain-containing protein	A0A0D3A8A4_BRAOL	2	197.331	2.97331	K4_EN	K8_EN	NaN	NaN	NaN
K4_EN / K9_ED	A0A0D3A8A4	A0A0D3A8A4	1.40669	1.40669	0.00353778	0.00231582	16	A0A0D3A8A4	106323451	Peptidase_M24 domain-containing protein	A0A0D3A8A4_BRAOL	2	165.128	2.65128	K4_EN	K9_ED	NaN	NaN	NaN
K5_ED / K10_EN	A0A0D3A8A4	A0A0D3A8A4	0.585806	0.585806	0.00992149	0.00531606	16	A0A0D3A8A4	106323451	Peptidase_M24 domain-containing protein	A0A0D3A8A4_BRAOL	2	50.0877	1.50088	K5_ED	K10_EN	NaN	NaN	NaN
K5_ED / K5_EN	A0A0D3A8A4	A0A0D3A8A4	0.842187	0.842187	0.00179651	0.00135274	16	A0A0D3A8A4	106323451	Peptidase_M24 domain-containing protein	A0A0D3A8A4_BRAOL	2	79.2766	1.79277	K5_ED	K5_EN	NaN	NaN	NaN
K5_ED / K7_ED	A0A0D3A8A4	A0A0D3A8A4	0.778371	0.778371	0.00334673	0.00221466	16	A0A0D3A8A4	106323451	Peptidase_M24 domain-containing protein	A0A0D3A8A4_BRAOL	2	71.5193	1.71519	K5_ED	K7_ED	NaN	NaN	NaN
K5_ED / K7_EN	A0A0D3A8A4	A0A0D3A8A4	0.835741	0.835741	0.000768315	0.000699287	16	A0A0D3A8A4	106323451	Peptidase_M24 domain-containing protein	A0A0D3A8A4_BRAOL	2	78.4774	1.78477	K5_ED	K7_EN	NaN	NaN	NaN
K5_ED / K8_ED	A0A0D3A8A4	A0A0D3A8A4	0.816912	0.816912	0.00202328	0.00148546	16	A0A0D3A8A4	106323451	Peptidase_M24 domain-containing protein	A0A0D3A8A4_BRAOL	2	76.1632	1.76163	K5_ED	K8_ED	NaN	NaN	NaN
K5_ED / K8_EN	A0A0D3A8A4	A0A0D3A8A4	0.998882	0.998882	0.000512717	0.000511114	16	A0A0D3A8A4	106323451	Peptidase_M24 domain-containing protein	A0A0D3A8A4_BRAOL	2	99.845	1.99845	K5_ED	K8_EN	NaN	NaN	NaN
K5_ED / K9_ED	A0A0D3A8A4	A0A0D3A8A4	0.833502	0.833502	0.00163471	0.00125613	16	A0A0D3A8A4	106323451	Peptidase_M24 domain-containing protein	A0A0D3A8A4_BRAOL	2	78.2006	1.78201	K5_ED	K9_ED	NaN	NaN	NaN
K5_EN / K6_ED	A0A0D3A8A4	A0A0D3A8A4	-0.759368	0.759368	5.63731e-06	1.85949e-05	16	A0A0D3A8A4	106323451	Peptidase_M24 domain-containing protein	A0A0D3A8A4_BRAOL	2	-40.9245	0.590755	K5_EN	K6_ED	NaN	NaN	NaN
K5_EN / K9_EN	A0A0D3A8A4	A0A0D3A8A4	-1.02497	1.02497	0.0290085	0.0128093	16	A0A0D3A8A4	106323451	Peptidase_M24 domain-containing protein	A0A0D3A8A4_BRAOL	2	-50.8579	0.491421	K5_EN	K9_EN	NaN	NaN	NaN
K6_ED / K7_ED	A0A0D3A8A4	A0A0D3A8A4	0.695552	0.695552	2.99799e-05	6.15985e-05	16	A0A0D3A8A4	106323451	Peptidase_M24 domain-containing protein	A0A0D3A8A4_BRAOL	2	61.9503	1.6195	K6_ED	K7_ED	NaN	NaN	NaN
K6_ED / K7_EN	A0A0D3A8A4	A0A0D3A8A4	0.752922	0.752922	1.57219e-06	7.44909e-06	16	A0A0D3A8A4	106323451	Peptidase_M24 domain-containing protein	A0A0D3A8A4_BRAOL	2	68.5202	1.6852	K6_ED	K7_EN	NaN	NaN	NaN
K6_ED / K8_ED	A0A0D3A8A4	A0A0D3A8A4	0.734093	0.734093	1.0275e-05	2.84805e-05	16	A0A0D3A8A4	106323451	Peptidase_M24 domain-containing protein	A0A0D3A8A4_BRAOL	2	66.3351	1.66335	K6_ED	K8_ED	NaN	NaN	NaN
K6_ED / K8_EN	A0A0D3A8A4	A0A0D3A8A4	0.916062	0.916062	1.9877e-07	1.77036e-06	16	A0A0D3A8A4	106323451	Peptidase_M24 domain-containing protein	A0A0D3A8A4_BRAOL	2	88.6958	1.88696	K6_ED	K8_EN	NaN	NaN	NaN
K6_ED / K9_ED	A0A0D3A8A4	A0A0D3A8A4	0.750683	0.750683	2.0014e-06	8.85862e-06	16	A0A0D3A8A4	106323451	Peptidase_M24 domain-containing protein	A0A0D3A8A4_BRAOL	2	68.2589	1.68259	K6_ED	K9_ED	NaN	NaN	NaN
K6_EN / K8_EN	A0A0D3A8A4	A0A0D3A8A4	0.62452	0.62452	1.03008e-05	2.85333e-05	16	A0A0D3A8A4	106323451	Peptidase_M24 domain-containing protein	A0A0D3A8A4_BRAOL	2	54.1698	1.5417	K6_EN	K8_EN	NaN	NaN	NaN
K7_ED / K9_EN	A0A0D3A8A4	A0A0D3A8A4	-0.961153	0.961153	0.0402146	0.0167676	16	A0A0D3A8A4	106323451	Peptidase_M24 domain-containing protein	A0A0D3A8A4_BRAOL	2	-48.6354	0.513646	K7_ED	K9_EN	NaN	NaN	NaN
K7_EN / K9_EN	A0A0D3A8A4	A0A0D3A8A4	-1.01852	1.01852	0.0183393	0.00878538	16	A0A0D3A8A4	106323451	Peptidase_M24 domain-containing protein	A0A0D3A8A4_BRAOL	2	-50.6379	0.493621	K7_EN	K9_EN	NaN	NaN	NaN
K8_ED / K9_EN	A0A0D3A8A4	A0A0D3A8A4	-0.999695	0.999695	0.0260732	0.0117289	16	A0A0D3A8A4	106323451	Peptidase_M24 domain-containing protein	A0A0D3A8A4_BRAOL	2	-49.9894	0.500106	K8_ED	K9_EN	NaN	NaN	NaN
K8_EN / K9_EN	A0A0D3A8A4	A0A0D3A8A4	-1.18166	1.18166	0.0125292	0.00643188	16	A0A0D3A8A4	106323451	Peptidase_M24 domain-containing protein	A0A0D3A8A4_BRAOL	2	-55.9157	0.440843	K8_EN	K9_EN	NaN	NaN	NaN
K9_EN / K10_EN	A0A0D3A8A4	A0A0D3A8A4	0.768588	0.768588	0.0669091	0.0255795	16	A0A0D3A8A4	106323451	Peptidase_M24 domain-containing protein	A0A0D3A8A4_BRAOL	2	70.3602	1.7036	K9_EN	K10_EN	NaN	NaN	NaN
K9_EN / K9_ED	A0A0D3A8A4	A0A0D3A8A4	1.01628	1.01628	0.0245763	0.0111743	16	A0A0D3A8A4	106323451	Peptidase_M24 domain-containing protein	A0A0D3A8A4_BRAOL	2	102.27	2.0227	K9_EN	K9_ED	NaN	NaN	NaN
K10_ED / K10_EN	A0A0D3A8H2	A0A0D3A8H2	0.629667	0.629667	0.0525177	0.0209194	16	A0A0D3A8H2	NaN	Uncharacterized protein	A0A0D3A8H2_BRAOL	4	54.7208	1.54721	K10_ED	K10_EN	NaN	NaN	NaN
K2_ED / K10_ED	A0A0D3A8H2	A0A0D3A8H2	-1.57561	1.57561	0.00139611	0.00111062	16	A0A0D3A8H2	NaN	Uncharacterized protein	A0A0D3A8H2_BRAOL	4	-66.4499	0.335501	K2_ED	K10_ED	NaN	NaN	NaN
K2_ED / K10_EN	A0A0D3A8H2	A0A0D3A8H2	-0.945944	0.945944	0.000142179	0.000194036	16	A0A0D3A8H2	NaN	Uncharacterized protein	A0A0D3A8H2_BRAOL	4	-48.091	0.51909	K2_ED	K10_EN	NaN	NaN	NaN
K2_ED / K4_ED	A0A0D3A8H2	A0A0D3A8H2	0.824596	0.824596	5.25809e-05	9.2946e-05	16	A0A0D3A8H2	NaN	Uncharacterized protein	A0A0D3A8H2_BRAOL	4	77.1039	1.77104	K2_ED	K4_ED	NaN	NaN	NaN
K2_ED / K6_EN	A0A0D3A8H2	A0A0D3A8H2	0.668962	0.668962	0.000879543	0.00077631	16	A0A0D3A8H2	NaN	Uncharacterized protein	A0A0D3A8H2_BRAOL	4	58.9929	1.58993	K2_ED	K6_EN	NaN	NaN	NaN
K2_ED / K7_ED	A0A0D3A8H2	A0A0D3A8H2	-1.28606	1.28606	0.0474649	0.0192392	16	A0A0D3A8H2	NaN	Uncharacterized protein	A0A0D3A8H2_BRAOL	4	-58.9931	0.410069	K2_ED	K7_ED	NaN	NaN	NaN
K2_ED / K7_EN	A0A0D3A8H2	A0A0D3A8H2	-0.774316	0.774316	0.00878268	0.0048109	16	A0A0D3A8H2	NaN	Uncharacterized protein	A0A0D3A8H2_BRAOL	4	-41.5334	0.584666	K2_ED	K7_EN	NaN	NaN	NaN
K2_ED / K9_EN	A0A0D3A8H2	A0A0D3A8H2	0.972539	0.972539	3.28951e-06	1.26247e-05	16	A0A0D3A8H2	NaN	Uncharacterized protein	A0A0D3A8H2_BRAOL	4	96.2291	1.96229	K2_ED	K9_EN	NaN	NaN	NaN
K2_EN / K10_ED	A0A0D3A8H2	A0A0D3A8H2	-1.05261	1.05261	0.0168349	0.00819067	16	A0A0D3A8H2	NaN	Uncharacterized protein	A0A0D3A8H2_BRAOL	4	-51.7903	0.482097	K2_EN	K10_ED	NaN	NaN	NaN
K2_EN / K3_ED	A0A0D3A8H2	A0A0D3A8H2	0.819974	0.819974	1.32214e-05	3.4167e-05	16	A0A0D3A8H2	NaN	Uncharacterized protein	A0A0D3A8H2_BRAOL	4	76.5374	1.76537	K2_EN	K3_ED	NaN	NaN	NaN
K2_EN / K4_ED	A0A0D3A8H2	A0A0D3A8H2	1.3476	1.3476	1.93191e-09	8.1325e-08	16	A0A0D3A8H2	NaN	Uncharacterized protein	A0A0D3A8H2_BRAOL	4	154.489	2.54489	K2_EN	K4_ED	NaN	NaN	NaN
K2_EN / K4_EN	A0A0D3A8H2	A0A0D3A8H2	1.07718	1.07718	5.49282e-07	3.56362e-06	16	A0A0D3A8H2	NaN	Uncharacterized protein	A0A0D3A8H2_BRAOL	4	110.99	2.1099	K2_EN	K4_EN	NaN	NaN	NaN
K2_EN / K5_ED	A0A0D3A8H2	A0A0D3A8H2	0.614738	0.614738	1.28051e-06	6.41748e-06	16	A0A0D3A8H2	NaN	Uncharacterized protein	A0A0D3A8H2_BRAOL	4	53.128	1.53128	K2_EN	K5_ED	NaN	NaN	NaN
K2_EN / K6_ED	A0A0D3A8H2	A0A0D3A8H2	0.583879	0.583879	2.69955e-06	1.09544e-05	16	A0A0D3A8H2	NaN	Uncharacterized protein	A0A0D3A8H2_BRAOL	4	49.8873	1.49887	K2_EN	K6_ED	NaN	NaN	NaN
K2_EN / K6_EN	A0A0D3A8H2	A0A0D3A8H2	1.19197	1.19197	1.61519e-05	3.94297e-05	16	A0A0D3A8H2	NaN	Uncharacterized protein	A0A0D3A8H2_BRAOL	4	128.464	2.28464	K2_EN	K6_EN	NaN	NaN	NaN
K2_EN / K8_EN	A0A0D3A8H2	A0A0D3A8H2	0.872645	0.872645	6.04365e-06	1.94842e-05	16	A0A0D3A8H2	NaN	Uncharacterized protein	A0A0D3A8H2_BRAOL	4	83.1016	1.83102	K2_EN	K8_EN	NaN	NaN	NaN
K2_EN / K9_ED	A0A0D3A8H2	A0A0D3A8H2	0.954963	0.954963	7.78513e-06	2.33936e-05	16	A0A0D3A8H2	NaN	Uncharacterized protein	A0A0D3A8H2_BRAOL	4	93.853	1.93853	K2_EN	K9_ED	NaN	NaN	NaN
K2_EN / K9_EN	A0A0D3A8H2	A0A0D3A8H2	1.49554	1.49554	1.10858e-09	5.65011e-08	16	A0A0D3A8H2	NaN	Uncharacterized protein	A0A0D3A8H2_BRAOL	4	181.971	2.81971	K2_EN	K9_EN	NaN	NaN	NaN
K3_ED / K10_ED	A0A0D3A8H2	A0A0D3A8H2	-1.87258	1.87258	0.000513804	0.000511951	16	A0A0D3A8H2	NaN	Uncharacterized protein	A0A0D3A8H2_BRAOL	4	-72.6915	0.273085	K3_ED	K10_ED	NaN	NaN	NaN
K3_ED / K10_EN	A0A0D3A8H2	A0A0D3A8H2	-1.24291	1.24291	5.94062e-06	1.92515e-05	16	A0A0D3A8H2	NaN	Uncharacterized protein	A0A0D3A8H2_BRAOL	4	-57.7481	0.422519	K3_ED	K10_EN	NaN	NaN	NaN
K3_ED / K7_ED	A0A0D3A8H2	A0A0D3A8H2	-1.58303	1.58303	0.0226743	0.0104547	16	A0A0D3A8H2	NaN	Uncharacterized protein	A0A0D3A8H2_BRAOL	4	-66.622	0.33378	K3_ED	K7_ED	NaN	NaN	NaN
K3_ED / K7_EN	A0A0D3A8H2	A0A0D3A8H2	-1.07128	1.07128	0.00117484	0.00097124	16	A0A0D3A8H2	NaN	Uncharacterized protein	A0A0D3A8H2_BRAOL	4	-52.4105	0.475895	K3_ED	K7_EN	NaN	NaN	NaN
K3_ED / K9_EN	A0A0D3A8H2	A0A0D3A8H2	0.675571	0.675571	1.70009e-05	4.08869e-05	16	A0A0D3A8H2	NaN	Uncharacterized protein	A0A0D3A8H2_BRAOL	4	59.7229	1.59723	K3_ED	K9_EN	NaN	NaN	NaN
K3_EN / K10_ED	A0A0D3A8H2	A0A0D3A8H2	-1.43801	1.43801	0.00303248	0.00204737	16	A0A0D3A8H2	NaN	Uncharacterized protein	A0A0D3A8H2_BRAOL	4	-63.0923	0.369077	K3_EN	K10_ED	NaN	NaN	NaN
K3_EN / K10_EN	A0A0D3A8H2	A0A0D3A8H2	-0.808341	0.808341	0.000442011	0.000456722	16	A0A0D3A8H2	NaN	Uncharacterized protein	A0A0D3A8H2_BRAOL	4	-42.8962	0.571038	K3_EN	K10_EN	NaN	NaN	NaN
K3_EN / K4_ED	A0A0D3A8H2	A0A0D3A8H2	0.962199	0.962199	1.68855e-08	3.32342e-07	16	A0A0D3A8H2	NaN	Uncharacterized protein	A0A0D3A8H2_BRAOL	4	94.8277	1.94828	K3_EN	K4_ED	NaN	NaN	NaN
K3_EN / K4_EN	A0A0D3A8H2	A0A0D3A8H2	0.691773	0.691773	1.65318e-05	4.00505e-05	16	A0A0D3A8H2	NaN	Uncharacterized protein	A0A0D3A8H2_BRAOL	4	61.5267	1.61527	K3_EN	K4_EN	NaN	NaN	NaN
K3_EN / K6_EN	A0A0D3A8H2	A0A0D3A8H2	0.806565	0.806565	0.000207591	0.000257771	16	A0A0D3A8H2	NaN	Uncharacterized protein	A0A0D3A8H2_BRAOL	4	74.9042	1.74904	K3_EN	K6_EN	NaN	NaN	NaN
K3_EN / K7_ED	A0A0D3A8H2	A0A0D3A8H2	-1.14846	1.14846	0.0716317	0.0270604	16	A0A0D3A8H2	NaN	Uncharacterized protein	A0A0D3A8H2_BRAOL	4	-54.8893	0.451107	K3_EN	K7_ED	NaN	NaN	NaN
K3_EN / K7_EN	A0A0D3A8H2	A0A0D3A8H2	-0.636712	0.636712	0.0269499	0.0120558	16	A0A0D3A8H2	NaN	Uncharacterized protein	A0A0D3A8H2_BRAOL	4	-35.6823	0.643177	K3_EN	K7_EN	NaN	NaN	NaN
K3_EN / K9_EN	A0A0D3A8H2	A0A0D3A8H2	1.11014	1.11014	9.0895e-09	2.1909e-07	16	A0A0D3A8H2	NaN	Uncharacterized protein	A0A0D3A8H2_BRAOL	4	115.867	2.15867	K3_EN	K9_EN	NaN	NaN	NaN
K4_ED / K10_ED	A0A0D3A8H2	A0A0D3A8H2	-2.40021	2.40021	0.000147733	0.000199664	16	A0A0D3A8H2	NaN	Uncharacterized protein	A0A0D3A8H2_BRAOL	4	-81.0563	0.189437	K4_ED	K10_ED	NaN	NaN	NaN
K4_ED / K10_EN	A0A0D3A8H2	A0A0D3A8H2	-1.77054	1.77054	6.47332e-07	3.98023e-06	16	A0A0D3A8H2	NaN	Uncharacterized protein	A0A0D3A8H2_BRAOL	4	-70.6901	0.293099	K4_ED	K10_EN	NaN	NaN	NaN
K4_ED / K5_ED	A0A0D3A8H2	A0A0D3A8H2	-0.732863	0.732863	1.60222e-07	1.52786e-06	16	A0A0D3A8H2	NaN	Uncharacterized protein	A0A0D3A8H2_BRAOL	4	-39.8291	0.601709	K4_ED	K5_ED	NaN	NaN	NaN
K4_ED / K5_EN	A0A0D3A8H2	A0A0D3A8H2	-1.09202	1.09202	0.00544825	0.00327487	16	A0A0D3A8H2	NaN	Uncharacterized protein	A0A0D3A8H2_BRAOL	4	-53.0895	0.469105	K4_ED	K5_EN	NaN	NaN	NaN
K4_ED / K6_ED	A0A0D3A8H2	A0A0D3A8H2	-0.763723	0.763723	8.85605e-07	4.95442e-06	16	A0A0D3A8H2	NaN	Uncharacterized protein	A0A0D3A8H2_BRAOL	4	-41.1025	0.588975	K4_ED	K6_ED	NaN	NaN	NaN
K4_ED / K7_ED	A0A0D3A8H2	A0A0D3A8H2	-2.11066	2.11066	0.00631448	0.0036865	16	A0A0D3A8H2	NaN	Uncharacterized protein	A0A0D3A8H2_BRAOL	4	-76.8458	0.231542	K4_ED	K7_ED	NaN	NaN	NaN
K4_ED / K7_EN	A0A0D3A8H2	A0A0D3A8H2	-1.59891	1.59891	0.000125578	0.000176998	16	A0A0D3A8H2	NaN	Uncharacterized protein	A0A0D3A8H2_BRAOL	4	-66.9874	0.330126	K4_ED	K7_EN	NaN	NaN	NaN
K4_ED / K8_ED	A0A0D3A8H2	A0A0D3A8H2	-0.881792	0.881792	7.82659e-06	2.34823e-05	16	A0A0D3A8H2	NaN	Uncharacterized protein	A0A0D3A8H2_BRAOL	4	-45.7307	0.542693	K4_ED	K8_ED	NaN	NaN	NaN
K4_EN / K10_ED	A0A0D3A8H2	A0A0D3A8H2	-2.12978	2.12978	0.000172366	0.000224403	16	A0A0D3A8H2	NaN	Uncharacterized protein	A0A0D3A8H2_BRAOL	4	-77.1507	0.228493	K4_EN	K10_ED	NaN	NaN	NaN
K4_EN / K10_EN	A0A0D3A8H2	A0A0D3A8H2	-1.50011	1.50011	3.42065e-07	2.56771e-06	16	A0A0D3A8H2	NaN	Uncharacterized protein	A0A0D3A8H2_BRAOL	4	-64.6475	0.353525	K4_EN	K10_EN	NaN	NaN	NaN
K4_EN / K5_EN	A0A0D3A8H2	A0A0D3A8H2	-0.82159	0.82159	0.0165383	0.00807055	16	A0A0D3A8H2	NaN	Uncharacterized protein	A0A0D3A8H2_BRAOL	4	-43.4182	0.565818	K4_EN	K5_EN	NaN	NaN	NaN
K4_EN / K7_ED	A0A0D3A8H2	A0A0D3A8H2	-1.84023	1.84023	0.00999857	0.00535008	16	A0A0D3A8H2	NaN	Uncharacterized protein	A0A0D3A8H2_BRAOL	4	-72.0723	0.279277	K4_EN	K7_ED	NaN	NaN	NaN
K4_EN / K7_EN	A0A0D3A8H2	A0A0D3A8H2	-1.32849	1.32849	0.000159043	0.000211054	16	A0A0D3A8H2	NaN	Uncharacterized protein	A0A0D3A8H2_BRAOL	4	-60.1814	0.398186	K4_EN	K7_EN	NaN	NaN	NaN
K4_EN / K8_ED	A0A0D3A8H2	A0A0D3A8H2	-0.611366	0.611366	0.000541943	0.000533825	16	A0A0D3A8H2	NaN	Uncharacterized protein	A0A0D3A8H2_BRAOL	4	-34.5423	0.654577	K4_EN	K8_ED	NaN	NaN	NaN
K5_ED / K10_ED	A0A0D3A8H2	A0A0D3A8H2	-1.66734	1.66734	0.00105807	0.000896369	16	A0A0D3A8H2	NaN	Uncharacterized protein	A0A0D3A8H2_BRAOL	4	-68.5168	0.314832	K5_ED	K10_ED	NaN	NaN	NaN
K5_ED / K10_EN	A0A0D3A8H2	A0A0D3A8H2	-1.03768	1.03768	3.14989e-05	6.37957e-05	16	A0A0D3A8H2	NaN	Uncharacterized protein	A0A0D3A8H2_BRAOL	4	-51.2889	0.487111	K5_ED	K10_EN	NaN	NaN	NaN
K5_ED / K7_ED	A0A0D3A8H2	A0A0D3A8H2	-1.37779	1.37779	0.0324678	0.014051	16	A0A0D3A8H2	NaN	Uncharacterized protein	A0A0D3A8H2_BRAOL	4	-61.5193	0.384807	K5_ED	K7_ED	NaN	NaN	NaN
K5_ED / K7_EN	A0A0D3A8H2	A0A0D3A8H2	-0.866048	0.866048	0.00349375	0.00229329	16	A0A0D3A8H2	NaN	Uncharacterized protein	A0A0D3A8H2_BRAOL	4	-45.1352	0.548648	K5_ED	K7_EN	NaN	NaN	NaN
K5_ED / K9_EN	A0A0D3A8H2	A0A0D3A8H2	0.880806	0.880806	1.93195e-07	1.73746e-06	16	A0A0D3A8H2	NaN	Uncharacterized protein	A0A0D3A8H2_BRAOL	4	84.1404	1.8414	K5_ED	K9_EN	NaN	NaN	NaN
K5_EN / K10_ED	A0A0D3A8H2	A0A0D3A8H2	-1.30819	1.30819	0.00388981	0.00249889	16	A0A0D3A8H2	NaN	Uncharacterized protein	A0A0D3A8H2_BRAOL	4	-59.6173	0.403827	K5_EN	K10_ED	NaN	NaN	NaN
K5_EN / K10_EN	A0A0D3A8H2	A0A0D3A8H2	-0.678524	0.678524	0.0401003	0.0167289	16	A0A0D3A8H2	NaN	Uncharacterized protein	A0A0D3A8H2_BRAOL	4	-37.5196	0.624804	K5_EN	K10_EN	NaN	NaN	NaN
K5_EN / K6_EN	A0A0D3A8H2	A0A0D3A8H2	0.936382	0.936382	0.00993792	0.00532339	16	A0A0D3A8H2	NaN	Uncharacterized protein	A0A0D3A8H2_BRAOL	4	91.3723	1.91372	K5_EN	K6_EN	NaN	NaN	NaN
K5_EN / K7_ED	A0A0D3A8H2	A0A0D3A8H2	-1.01864	1.01864	0.0795527	0.0295092	16	A0A0D3A8H2	NaN	Uncharacterized protein	A0A0D3A8H2_BRAOL	4	-50.6419	0.493581	K5_EN	K7_ED	NaN	NaN	NaN
K5_EN / K8_EN	A0A0D3A8H2	A0A0D3A8H2	0.617059	0.617059	0.0315916	0.0137395	16	A0A0D3A8H2	NaN	Uncharacterized protein	A0A0D3A8H2_BRAOL	4	53.3745	1.53375	K5_EN	K8_EN	NaN	NaN	NaN
K5_EN / K9_ED	A0A0D3A8H2	A0A0D3A8H2	0.699377	0.699377	0.0218036	0.010122	16	A0A0D3A8H2	NaN	Uncharacterized protein	A0A0D3A8H2_BRAOL	4	62.3804	1.6238	K5_EN	K9_ED	NaN	NaN	NaN
K5_EN / K9_EN	A0A0D3A8H2	A0A0D3A8H2	1.23996	1.23996	0.0016641	0.00127355	16	A0A0D3A8H2	NaN	Uncharacterized protein	A0A0D3A8H2_BRAOL	4	136.192	2.36192	K5_EN	K9_EN	NaN	NaN	NaN
K6_ED / K10_ED	A0A0D3A8H2	A0A0D3A8H2	-1.63648	1.63648	0.00103336	0.000879567	16	A0A0D3A8H2	NaN	Uncharacterized protein	A0A0D3A8H2_BRAOL	4	-67.8361	0.321639	K6_ED	K10_ED	NaN	NaN	NaN
K6_ED / K10_EN	A0A0D3A8H2	A0A0D3A8H2	-1.00682	1.00682	2.37597e-05	5.20716e-05	16	A0A0D3A8H2	NaN	Uncharacterized protein	A0A0D3A8H2_BRAOL	4	-50.2357	0.497643	K6_ED	K10_EN	NaN	NaN	NaN
K6_ED / K7_ED	A0A0D3A8H2	A0A0D3A8H2	-1.34693	1.34693	0.0332356	0.0143274	16	A0A0D3A8H2	NaN	Uncharacterized protein	A0A0D3A8H2_BRAOL	4	-60.6873	0.393127	K6_ED	K7_ED	NaN	NaN	NaN
K6_ED / K7_EN	A0A0D3A8H2	A0A0D3A8H2	-0.835189	0.835189	0.00350666	0.00229981	16	A0A0D3A8H2	NaN	Uncharacterized protein	A0A0D3A8H2_BRAOL	4	-43.949	0.56051	K6_ED	K7_EN	NaN	NaN	NaN
K6_ED / K9_EN	A0A0D3A8H2	A0A0D3A8H2	0.911666	0.911666	1.90035e-07	1.71778e-06	16	A0A0D3A8H2	NaN	Uncharacterized protein	A0A0D3A8H2_BRAOL	4	88.1217	1.88122	K6_ED	K9_EN	NaN	NaN	NaN
K6_EN / K10_ED	A0A0D3A8H2	A0A0D3A8H2	-2.24457	2.24457	7.95986e-05	0.000125993	16	A0A0D3A8H2	NaN	Uncharacterized protein	A0A0D3A8H2_BRAOL	4	-78.8984	0.211016	K6_EN	K10_ED	NaN	NaN	NaN
K6_EN / K10_EN	A0A0D3A8H2	A0A0D3A8H2	-1.61491	1.61491	1.3643e-06	6.71397e-06	16	A0A0D3A8H2	NaN	Uncharacterized protein	A0A0D3A8H2_BRAOL	4	-67.3514	0.326486	K6_EN	K10_EN	NaN	NaN	NaN
K6_EN / K6_ED	A0A0D3A8H2	A0A0D3A8H2	-0.608089	0.608089	0.00281881	0.0019315	16	A0A0D3A8H2	NaN	Uncharacterized protein	A0A0D3A8H2_BRAOL	4	-34.3935	0.656065	K6_EN	K6_ED	NaN	NaN	NaN
K6_EN / K7_ED	A0A0D3A8H2	A0A0D3A8H2	-1.95502	1.95502	0.00766993	0.0043116	16	A0A0D3A8H2	NaN	Uncharacterized protein	A0A0D3A8H2_BRAOL	4	-74.2083	0.257917	K6_EN	K7_ED	NaN	NaN	NaN
K6_EN / K7_EN	A0A0D3A8H2	A0A0D3A8H2	-1.44328	1.44328	6.98493e-05	0.000114423	16	A0A0D3A8H2	NaN	Uncharacterized protein	A0A0D3A8H2_BRAOL	4	-63.2269	0.367731	K6_EN	K7_EN	NaN	NaN	NaN
K6_EN / K8_ED	A0A0D3A8H2	A0A0D3A8H2	-0.726158	0.726158	0.0018448	0.00138118	16	A0A0D3A8H2	NaN	Uncharacterized protein	A0A0D3A8H2_BRAOL	4	-39.5488	0.604512	K6_EN	K8_ED	NaN	NaN	NaN
K7_ED / K8_ED	A0A0D3A8H2	A0A0D3A8H2	1.22886	1.22886	0.0373311	0.0157744	16	A0A0D3A8H2	NaN	Uncharacterized protein	A0A0D3A8H2_BRAOL	4	134.382	2.34382	K7_ED	K8_ED	NaN	NaN	NaN
K7_ED / K8_EN	A0A0D3A8H2	A0A0D3A8H2	1.6357	1.6357	0.0127363	0.00651936	16	A0A0D3A8H2	NaN	Uncharacterized protein	A0A0D3A8H2_BRAOL	4	210.738	3.10738	K7_ED	K8_EN	NaN	NaN	NaN
K7_ED / K9_ED	A0A0D3A8H2	A0A0D3A8H2	1.71802	1.71802	0.010922	0.00574979	16	A0A0D3A8H2	NaN	Uncharacterized protein	A0A0D3A8H2_BRAOL	4	228.984	3.28984	K7_ED	K9_ED	NaN	NaN	NaN
K7_ED / K9_EN	A0A0D3A8H2	A0A0D3A8H2	2.2586	2.2586	0.0037792	0.0024418	16	A0A0D3A8H2	NaN	Uncharacterized protein	A0A0D3A8H2_BRAOL	4	378.527	4.78527	K7_ED	K9_EN	NaN	NaN	NaN
K7_EN / K10_ED	A0A0D3A8H2	A0A0D3A8H2	-0.801295	0.801295	0.0405857	0.0168942	16	A0A0D3A8H2	NaN	Uncharacterized protein	A0A0D3A8H2_BRAOL	4	-42.6166	0.573834	K7_EN	K10_ED	NaN	NaN	NaN
K7_EN / K8_ED	A0A0D3A8H2	A0A0D3A8H2	0.71712	0.71712	0.00462879	0.00287074	16	A0A0D3A8H2	NaN	Uncharacterized protein	A0A0D3A8H2_BRAOL	4	64.3897	1.6439	K7_EN	K8_ED	NaN	NaN	NaN
K7_EN / K8_EN	A0A0D3A8H2	A0A0D3A8H2	1.12395	1.12395	0.00025361	0.000299698	16	A0A0D3A8H2	NaN	Uncharacterized protein	A0A0D3A8H2_BRAOL	4	117.944	2.17944	K7_EN	K8_EN	NaN	NaN	NaN
K7_EN / K9_ED	A0A0D3A8H2	A0A0D3A8H2	1.20627	1.20627	0.000174155	0.000226184	16	A0A0D3A8H2	NaN	Uncharacterized protein	A0A0D3A8H2_BRAOL	4	130.741	2.30741	K7_EN	K9_ED	NaN	NaN	NaN
K7_EN / K9_EN	A0A0D3A8H2	A0A0D3A8H2	1.74685	1.74685	3.12895e-05	6.3484e-05	16	A0A0D3A8H2	NaN	Uncharacterized protein	A0A0D3A8H2_BRAOL	4	235.626	3.35626	K7_EN	K9_EN	NaN	NaN	NaN
K8_ED / K10_ED	A0A0D3A8H2	A0A0D3A8H2	-1.51842	1.51842	0.00117039	0.000968421	16	A0A0D3A8H2	NaN	Uncharacterized protein	A0A0D3A8H2_BRAOL	4	-65.0931	0.349069	K8_ED	K10_ED	NaN	NaN	NaN
K8_ED / K10_EN	A0A0D3A8H2	A0A0D3A8H2	-0.888748	0.888748	3.86398e-05	7.40666e-05	16	A0A0D3A8H2	NaN	Uncharacterized protein	A0A0D3A8H2_BRAOL	4	-45.9917	0.540083	K8_ED	K10_EN	NaN	NaN	NaN
K8_ED / K9_EN	A0A0D3A8H2	A0A0D3A8H2	1.02974	1.02974	5.69092e-07	3.65384e-06	16	A0A0D3A8H2	NaN	Uncharacterized protein	A0A0D3A8H2_BRAOL	4	104.165	2.04165	K8_ED	K9_EN	NaN	NaN	NaN
K8_EN / K10_ED	A0A0D3A8H2	A0A0D3A8H2	-1.92525	1.92525	0.000206747	0.000256951	16	A0A0D3A8H2	NaN	Uncharacterized protein	A0A0D3A8H2_BRAOL	4	-73.6705	0.263295	K8_EN	K10_ED	NaN	NaN	NaN
K8_EN / K10_EN	A0A0D3A8H2	A0A0D3A8H2	-1.29558	1.29558	1.18922e-06	6.08669e-06	16	A0A0D3A8H2	NaN	Uncharacterized protein	A0A0D3A8H2_BRAOL	4	-59.2629	0.407371	K8_EN	K10_EN	NaN	NaN	NaN
K8_EN / K9_EN	A0A0D3A8H2	A0A0D3A8H2	0.6229	0.6229	0.000817364	0.000733588	16	A0A0D3A8H2	NaN	Uncharacterized protein	A0A0D3A8H2_BRAOL	4	53.9968	1.53997	K8_EN	K9_EN	NaN	NaN	NaN
K9_ED / K10_ED	A0A0D3A8H2	A0A0D3A8H2	-2.00757	2.00757	0.000163339	0.000215292	16	A0A0D3A8H2	NaN	Uncharacterized protein	A0A0D3A8H2_BRAOL	4	-75.1308	0.248692	K9_ED	K10_ED	NaN	NaN	NaN
K9_ED / K10_EN	A0A0D3A8H2	A0A0D3A8H2	-1.3779	1.3779	1.07257e-06	5.66635e-06	16	A0A0D3A8H2	NaN	Uncharacterized protein	A0A0D3A8H2_BRAOL	4	-61.5222	0.384778	K9_ED	K10_EN	NaN	NaN	NaN
K9_EN / K10_ED	A0A0D3A8H2	A0A0D3A8H2	-2.54815	2.54815	6.58991e-05	0.000109682	16	A0A0D3A8H2	NaN	Uncharacterized protein	A0A0D3A8H2_BRAOL	4	-82.9026	0.170974	K9_EN	K10_ED	NaN	NaN	NaN
K9_EN / K10_EN	A0A0D3A8H2	A0A0D3A8H2	-1.91848	1.91848	3.46484e-08	5.28908e-07	16	A0A0D3A8H2	NaN	Uncharacterized protein	A0A0D3A8H2_BRAOL	4	-73.5468	0.264532	K9_EN	K10_EN	NaN	NaN	NaN
K2_ED / K5_ED	A0A0D3A8J3	A0A0D3A8J3	0.71913	0.71913	5.98146e-07	3.77804e-06	16	A0A0D3A8J3	106298472	50S ribosomal protein L9, chloroplastic	A0A0D3A8J3_BRAOL	10	64.6189	1.64619	K2_ED	K5_ED	NaN	NaN	NaN
K2_ED / K5_EN	A0A0D3A8J3	A0A0D3A8J3	0.586279	0.586279	5.68884e-06	1.87152e-05	16	A0A0D3A8J3	106298472	50S ribosomal protein L9, chloroplastic	A0A0D3A8J3_BRAOL	10	50.1369	1.50137	K2_ED	K5_EN	NaN	NaN	NaN
K2_ED / K6_ED	A0A0D3A8J3	A0A0D3A8J3	1.03974	1.03974	2.89204e-09	1.03315e-07	16	A0A0D3A8J3	106298472	50S ribosomal protein L9, chloroplastic	A0A0D3A8J3_BRAOL	10	105.585	2.05585	K2_ED	K6_ED	NaN	NaN	NaN
K2_ED / K6_EN	A0A0D3A8J3	A0A0D3A8J3	1.03542	1.03542	6.84611e-08	8.39136e-07	16	A0A0D3A8J3	106298472	50S ribosomal protein L9, chloroplastic	A0A0D3A8J3_BRAOL	10	104.972	2.04972	K2_ED	K6_EN	NaN	NaN	NaN
K2_ED / K7_ED	A0A0D3A8J3	A0A0D3A8J3	0.761908	0.761908	6.24411e-08	7.86379e-07	16	A0A0D3A8J3	106298472	50S ribosomal protein L9, chloroplastic	A0A0D3A8J3_BRAOL	10	69.5731	1.69573	K2_ED	K7_ED	NaN	NaN	NaN
K2_ED / K8_ED	A0A0D3A8J3	A0A0D3A8J3	0.732681	0.732681	3.40351e-06	1.29331e-05	16	A0A0D3A8J3	106298472	50S ribosomal protein L9, chloroplastic	A0A0D3A8J3_BRAOL	10	66.1724	1.66172	K2_ED	K8_ED	NaN	NaN	NaN
K2_ED / K8_EN	A0A0D3A8J3	A0A0D3A8J3	0.795746	0.795746	1.60565e-07	1.5299e-06	16	A0A0D3A8J3	106298472	50S ribosomal protein L9, chloroplastic	A0A0D3A8J3_BRAOL	10	73.5975	1.73597	K2_ED	K8_EN	NaN	NaN	NaN
K2_ED / K9_ED	A0A0D3A8J3	A0A0D3A8J3	1.01234	1.01234	8.38175e-09	2.07777e-07	16	A0A0D3A8J3	106298472	50S ribosomal protein L9, chloroplastic	A0A0D3A8J3_BRAOL	10	101.718	2.01718	K2_ED	K9_ED	NaN	NaN	NaN
K2_ED / K9_EN	A0A0D3A8J3	A0A0D3A8J3	0.608725	0.608725	0.00194771	0.00144143	16	A0A0D3A8J3	106298472	50S ribosomal protein L9, chloroplastic	A0A0D3A8J3_BRAOL	10	52.491	1.52491	K2_ED	K9_EN	NaN	NaN	NaN
K2_EN / K5_ED	A0A0D3A8J3	A0A0D3A8J3	0.679115	0.679115	5.26916e-09	1.51358e-07	16	A0A0D3A8J3	106298472	50S ribosomal protein L9, chloroplastic	A0A0D3A8J3_BRAOL	10	60.1158	1.60116	K2_EN	K5_ED	NaN	NaN	NaN
K2_EN / K6_ED	A0A0D3A8J3	A0A0D3A8J3	0.999723	0.999723	3.95413e-09	1.26112e-07	16	A0A0D3A8J3	106298472	50S ribosomal protein L9, chloroplastic	A0A0D3A8J3_BRAOL	10	99.9616	1.99962	K2_EN	K6_ED	NaN	NaN	NaN
K2_EN / K6_EN	A0A0D3A8J3	A0A0D3A8J3	0.99541	0.99541	7.62014e-10	4.39002e-08	16	A0A0D3A8J3	106298472	50S ribosomal protein L9, chloroplastic	A0A0D3A8J3_BRAOL	10	99.3646	1.99365	K2_EN	K6_EN	NaN	NaN	NaN
K2_EN / K7_ED	A0A0D3A8J3	A0A0D3A8J3	0.721893	0.721893	1.24805e-07	1.27723e-06	16	A0A0D3A8J3	106298472	50S ribosomal protein L9, chloroplastic	A0A0D3A8J3_BRAOL	10	64.9345	1.64935	K2_EN	K7_ED	NaN	NaN	NaN
K2_EN / K8_ED	A0A0D3A8J3	A0A0D3A8J3	0.692666	0.692666	3.31642e-07	2.51286e-06	16	A0A0D3A8J3	106298472	50S ribosomal protein L9, chloroplastic	A0A0D3A8J3_BRAOL	10	61.6268	1.61627	K2_EN	K8_ED	NaN	NaN	NaN
K2_EN / K8_EN	A0A0D3A8J3	A0A0D3A8J3	0.755732	0.755732	4.13777e-09	1.30366e-07	16	A0A0D3A8J3	106298472	50S ribosomal protein L9, chloroplastic	A0A0D3A8J3_BRAOL	10	68.8488	1.68849	K2_EN	K8_EN	NaN	NaN	NaN
K2_EN / K9_ED	A0A0D3A8J3	A0A0D3A8J3	0.972328	0.972328	7.89516e-10	4.47349e-08	16	A0A0D3A8J3	106298472	50S ribosomal protein L9, chloroplastic	A0A0D3A8J3_BRAOL	10	96.2004	1.962	K2_EN	K9_ED	NaN	NaN	NaN
K3_ED / K10_EN	A0A0D3A8J3	A0A0D3A8J3	1.05518	1.05518	0.000152595	0.00020464	16	A0A0D3A8J3	106298472	50S ribosomal protein L9, chloroplastic	A0A0D3A8J3_BRAOL	10	107.798	2.07798	K3_ED	K10_EN	NaN	NaN	NaN
K3_ED / K4_ED	A0A0D3A8J3	A0A0D3A8J3	1.08201	1.08201	0.000180442	0.000232171	16	A0A0D3A8J3	106298472	50S ribosomal protein L9, chloroplastic	A0A0D3A8J3_BRAOL	10	111.698	2.11698	K3_ED	K4_ED	NaN	NaN	NaN
K3_ED / K5_ED	A0A0D3A8J3	A0A0D3A8J3	1.25709	1.25709	0.000148772	0.000200784	16	A0A0D3A8J3	106298472	50S ribosomal protein L9, chloroplastic	A0A0D3A8J3_BRAOL	10	139.014	2.39014	K3_ED	K5_ED	NaN	NaN	NaN
K3_ED / K5_EN	A0A0D3A8J3	A0A0D3A8J3	1.12424	1.12424	0.00013138	0.000182982	16	A0A0D3A8J3	106298472	50S ribosomal protein L9, chloroplastic	A0A0D3A8J3_BRAOL	10	117.987	2.17987	K3_ED	K5_EN	NaN	NaN	NaN
K3_ED / K6_ED	A0A0D3A8J3	A0A0D3A8J3	1.5777	1.5777	2.96963e-05	6.11641e-05	16	A0A0D3A8J3	106298472	50S ribosomal protein L9, chloroplastic	A0A0D3A8J3_BRAOL	10	198.494	2.98494	K3_ED	K6_ED	NaN	NaN	NaN
K3_ED / K6_EN	A0A0D3A8J3	A0A0D3A8J3	1.57339	1.57339	3.92265e-05	7.48758e-05	16	A0A0D3A8J3	106298472	50S ribosomal protein L9, chloroplastic	A0A0D3A8J3_BRAOL	10	197.603	2.97603	K3_ED	K6_EN	NaN	NaN	NaN
K3_ED / K7_ED	A0A0D3A8J3	A0A0D3A8J3	1.29987	1.29987	8.46373e-05	0.000131794	16	A0A0D3A8J3	106298472	50S ribosomal protein L9, chloroplastic	A0A0D3A8J3_BRAOL	10	146.207	2.46207	K3_ED	K7_ED	NaN	NaN	NaN
K3_ED / K7_EN	A0A0D3A8J3	A0A0D3A8J3	1.09342	1.09342	0.000279999	0.000322734	16	A0A0D3A8J3	106298472	50S ribosomal protein L9, chloroplastic	A0A0D3A8J3_BRAOL	10	113.379	2.13379	K3_ED	K7_EN	NaN	NaN	NaN
K3_ED / K8_ED	A0A0D3A8J3	A0A0D3A8J3	1.27065	1.27065	0.000171935	0.000223954	16	A0A0D3A8J3	106298472	50S ribosomal protein L9, chloroplastic	A0A0D3A8J3_BRAOL	10	141.27	2.4127	K3_ED	K8_ED	NaN	NaN	NaN
K3_ED / K8_EN	A0A0D3A8J3	A0A0D3A8J3	1.33371	1.33371	0.000114101	0.000164769	16	A0A0D3A8J3	106298472	50S ribosomal protein L9, chloroplastic	A0A0D3A8J3_BRAOL	10	152.05	2.5205	K3_ED	K8_EN	NaN	NaN	NaN
K3_ED / K9_ED	A0A0D3A8J3	A0A0D3A8J3	1.55031	1.55031	4.13986e-05	7.78594e-05	16	A0A0D3A8J3	106298472	50S ribosomal protein L9, chloroplastic	A0A0D3A8J3_BRAOL	10	192.879	2.92879	K3_ED	K9_ED	NaN	NaN	NaN
K3_ED / K9_EN	A0A0D3A8J3	A0A0D3A8J3	1.14669	1.14669	9.0648e-05	0.000138745	16	A0A0D3A8J3	106298472	50S ribosomal protein L9, chloroplastic	A0A0D3A8J3_BRAOL	10	121.405	2.21405	K3_ED	K9_EN	NaN	NaN	NaN
K3_EN / K10_EN	A0A0D3A8J3	A0A0D3A8J3	0.771184	0.771184	5.38001e-05	9.44617e-05	16	A0A0D3A8J3	106298472	50S ribosomal protein L9, chloroplastic	A0A0D3A8J3_BRAOL	10	70.667	1.70667	K3_EN	K10_EN	NaN	NaN	NaN
K3_EN / K4_ED	A0A0D3A8J3	A0A0D3A8J3	0.79801	0.79801	0.000131603	0.000183198	16	A0A0D3A8J3	106298472	50S ribosomal protein L9, chloroplastic	A0A0D3A8J3_BRAOL	10	73.8702	1.7387	K3_EN	K4_ED	NaN	NaN	NaN
K3_EN / K5_ED	A0A0D3A8J3	A0A0D3A8J3	0.973095	0.973095	3.99686e-05	7.59293e-05	16	A0A0D3A8J3	106298472	50S ribosomal protein L9, chloroplastic	A0A0D3A8J3_BRAOL	10	96.3047	1.96305	K3_EN	K5_ED	NaN	NaN	NaN
K3_EN / K5_EN	A0A0D3A8J3	A0A0D3A8J3	0.840244	0.840244	2.24042e-05	4.99542e-05	16	A0A0D3A8J3	106298472	50S ribosomal protein L9, chloroplastic	A0A0D3A8J3_BRAOL	10	79.0353	1.79035	K3_EN	K5_EN	NaN	NaN	NaN
K3_EN / K6_ED	A0A0D3A8J3	A0A0D3A8J3	1.2937	1.2937	3.17821e-06	1.23198e-05	16	A0A0D3A8J3	106298472	50S ribosomal protein L9, chloroplastic	A0A0D3A8J3_BRAOL	10	145.156	2.45156	K3_EN	K6_ED	NaN	NaN	NaN
K3_EN / K6_EN	A0A0D3A8J3	A0A0D3A8J3	1.28939	1.28939	7.8504e-06	2.35369e-05	16	A0A0D3A8J3	106298472	50S ribosomal protein L9, chloroplastic	A0A0D3A8J3_BRAOL	10	144.425	2.44425	K3_EN	K6_EN	NaN	NaN	NaN
K3_EN / K7_ED	A0A0D3A8J3	A0A0D3A8J3	1.01587	1.01587	1.28273e-05	3.34279e-05	16	A0A0D3A8J3	106298472	50S ribosomal protein L9, chloroplastic	A0A0D3A8J3_BRAOL	10	102.213	2.02213	K3_EN	K7_ED	NaN	NaN	NaN
K3_EN / K7_EN	A0A0D3A8J3	A0A0D3A8J3	0.80942	0.80942	7.6924e-05	0.000122923	16	A0A0D3A8J3	106298472	50S ribosomal protein L9, chloroplastic	A0A0D3A8J3_BRAOL	10	75.2507	1.75251	K3_EN	K7_EN	NaN	NaN	NaN
K3_EN / K8_ED	A0A0D3A8J3	A0A0D3A8J3	0.986646	0.986646	5.69265e-05	9.84755e-05	16	A0A0D3A8J3	106298472	50S ribosomal protein L9, chloroplastic	A0A0D3A8J3_BRAOL	10	98.1573	1.98157	K3_EN	K8_ED	NaN	NaN	NaN
K3_EN / K8_EN	A0A0D3A8J3	A0A0D3A8J3	1.04971	1.04971	2.51848e-05	5.43183e-05	16	A0A0D3A8J3	106298472	50S ribosomal protein L9, chloroplastic	A0A0D3A8J3_BRAOL	10	107.012	2.07012	K3_EN	K8_EN	NaN	NaN	NaN
K3_EN / K9_ED	A0A0D3A8J3	A0A0D3A8J3	1.26631	1.26631	5.93152e-06	1.92281e-05	16	A0A0D3A8J3	106298472	50S ribosomal protein L9, chloroplastic	A0A0D3A8J3_BRAOL	10	140.545	2.40545	K3_EN	K9_ED	NaN	NaN	NaN
K3_EN / K9_EN	A0A0D3A8J3	A0A0D3A8J3	0.86269	0.86269	0.000129431	0.000181019	16	A0A0D3A8J3	106298472	50S ribosomal protein L9, chloroplastic	A0A0D3A8J3_BRAOL	10	81.8426	1.81843	K3_EN	K9_EN	NaN	NaN	NaN
K4_EN / K10_EN	A0A0D3A8J3	A0A0D3A8J3	0.6202	0.6202	0.00620356	0.00363391	16	A0A0D3A8J3	106298472	50S ribosomal protein L9, chloroplastic	A0A0D3A8J3_BRAOL	10	53.7088	1.53709	K4_EN	K10_EN	NaN	NaN	NaN
K4_EN / K4_ED	A0A0D3A8J3	A0A0D3A8J3	0.647026	0.647026	0.00829718	0.00459523	16	A0A0D3A8J3	106298472	50S ribosomal protein L9, chloroplastic	A0A0D3A8J3_BRAOL	10	56.5937	1.56594	K4_EN	K4_ED	NaN	NaN	NaN
K4_EN / K5_ED	A0A0D3A8J3	A0A0D3A8J3	0.822111	0.822111	0.00210743	0.00153446	16	A0A0D3A8J3	106298472	50S ribosomal protein L9, chloroplastic	A0A0D3A8J3_BRAOL	10	76.7991	1.76799	K4_EN	K5_ED	NaN	NaN	NaN
K4_EN / K5_EN	A0A0D3A8J3	A0A0D3A8J3	0.68926	0.68926	0.0034796	0.00228575	16	A0A0D3A8J3	106298472	50S ribosomal protein L9, chloroplastic	A0A0D3A8J3_BRAOL	10	61.2456	1.61246	K4_EN	K5_EN	NaN	NaN	NaN
K4_EN / K6_ED	A0A0D3A8J3	A0A0D3A8J3	1.14272	1.14272	0.000360804	0.000391495	16	A0A0D3A8J3	106298472	50S ribosomal protein L9, chloroplastic	A0A0D3A8J3_BRAOL	10	120.797	2.20797	K4_EN	K6_ED	NaN	NaN	NaN
K4_EN / K6_EN	A0A0D3A8J3	A0A0D3A8J3	1.1384	1.1384	0.00037843	0.000405883	16	A0A0D3A8J3	106298472	50S ribosomal protein L9, chloroplastic	A0A0D3A8J3_BRAOL	10	120.138	2.20138	K4_EN	K6_EN	NaN	NaN	NaN
K4_EN / K7_ED	A0A0D3A8J3	A0A0D3A8J3	0.864889	0.864889	0.00137824	0.00109945	16	A0A0D3A8J3	106298472	50S ribosomal protein L9, chloroplastic	A0A0D3A8J3_BRAOL	10	82.1199	1.8212	K4_EN	K7_ED	NaN	NaN	NaN
K4_EN / K7_EN	A0A0D3A8J3	A0A0D3A8J3	0.658436	0.658436	0.00582835	0.00345729	16	A0A0D3A8J3	106298472	50S ribosomal protein L9, chloroplastic	A0A0D3A8J3_BRAOL	10	57.8371	1.57837	K4_EN	K7_EN	NaN	NaN	NaN
K4_EN / K8_ED	A0A0D3A8J3	A0A0D3A8J3	0.835662	0.835662	0.00228522	0.0016361	16	A0A0D3A8J3	106298472	50S ribosomal protein L9, chloroplastic	A0A0D3A8J3_BRAOL	10	78.4675	1.78468	K4_EN	K8_ED	NaN	NaN	NaN
K4_EN / K8_EN	A0A0D3A8J3	A0A0D3A8J3	0.898727	0.898727	0.00161695	0.00124549	16	A0A0D3A8J3	106298472	50S ribosomal protein L9, chloroplastic	A0A0D3A8J3_BRAOL	10	86.442	1.86442	K4_EN	K8_EN	NaN	NaN	NaN
K4_EN / K9_ED	A0A0D3A8J3	A0A0D3A8J3	1.11532	1.11532	0.000484119	0.000489107	16	A0A0D3A8J3	106298472	50S ribosomal protein L9, chloroplastic	A0A0D3A8J3_BRAOL	10	116.644	2.16644	K4_EN	K9_ED	NaN	NaN	NaN
K4_EN / K9_EN	A0A0D3A8J3	A0A0D3A8J3	0.711706	0.711706	0.00387639	0.00249187	16	A0A0D3A8J3	106298472	50S ribosomal protein L9, chloroplastic	A0A0D3A8J3_BRAOL	10	63.7739	1.63774	K4_EN	K9_EN	NaN	NaN	NaN
K5_ED / K10_ED	A0A0D3A8J3	A0A0D3A8J3	-0.721456	0.721456	0.00179046	0.00134912	16	A0A0D3A8J3	106298472	50S ribosomal protein L9, chloroplastic	A0A0D3A8J3_BRAOL	10	-39.3515	0.606485	K5_ED	K10_ED	NaN	NaN	NaN
K5_EN / K10_ED	A0A0D3A8J3	A0A0D3A8J3	-0.588606	0.588606	0.00438922	0.00275086	16	A0A0D3A8J3	106298472	50S ribosomal protein L9, chloroplastic	A0A0D3A8J3_BRAOL	10	-33.5015	0.664985	K5_EN	K10_ED	NaN	NaN	NaN
K6_ED / K10_ED	A0A0D3A8J3	A0A0D3A8J3	-1.04206	1.04206	0.000130928	0.000182493	16	A0A0D3A8J3	106298472	50S ribosomal protein L9, chloroplastic	A0A0D3A8J3_BRAOL	10	-51.4368	0.485632	K6_ED	K10_ED	NaN	NaN	NaN
K6_EN / K10_ED	A0A0D3A8J3	A0A0D3A8J3	-1.03775	1.03775	0.000162503	0.00021444	16	A0A0D3A8J3	106298472	50S ribosomal protein L9, chloroplastic	A0A0D3A8J3_BRAOL	10	-51.2914	0.487086	K6_EN	K10_ED	NaN	NaN	NaN
K7_ED / K10_ED	A0A0D3A8J3	A0A0D3A8J3	-0.764234	0.764234	0.000933345	0.000812611	16	A0A0D3A8J3	106298472	50S ribosomal protein L9, chloroplastic	A0A0D3A8J3_BRAOL	10	-41.1234	0.588766	K7_ED	K10_ED	NaN	NaN	NaN
K8_ED / K10_ED	A0A0D3A8J3	A0A0D3A8J3	-0.735007	0.735007	0.00204809	0.00150006	16	A0A0D3A8J3	106298472	50S ribosomal protein L9, chloroplastic	A0A0D3A8J3_BRAOL	10	-39.9185	0.600815	K8_ED	K10_ED	NaN	NaN	NaN
K8_EN / K10_ED	A0A0D3A8J3	A0A0D3A8J3	-0.798073	0.798073	0.00120061	0.000987475	16	A0A0D3A8J3	106298472	50S ribosomal protein L9, chloroplastic	A0A0D3A8J3_BRAOL	10	-42.4883	0.575117	K8_EN	K10_ED	NaN	NaN	NaN
K9_ED / K10_ED	A0A0D3A8J3	A0A0D3A8J3	-1.01467	1.01467	0.000207487	0.000257674	16	A0A0D3A8J3	106298472	50S ribosomal protein L9, chloroplastic	A0A0D3A8J3_BRAOL	10	-50.5058	0.494942	K9_ED	K10_ED	NaN	NaN	NaN
K9_EN / K10_ED	A0A0D3A8J3	A0A0D3A8J3	-0.611051	0.611051	0.0115608	0.00602165	16	A0A0D3A8J3	106298472	50S ribosomal protein L9, chloroplastic	A0A0D3A8J3_BRAOL	10	-34.5281	0.654719	K9_EN	K10_ED	NaN	NaN	NaN
K2_ED / K10_ED	A0A0D3A8L2;A0A0D3DDE4	A0A0D3A8L2;A0A0D3DDE4	-0.867126	0.867126	0.00219225	0.00158243	16	A0A0D3A8L2;A0A0D3DDE4	;106306967	Uncharacterized protein;Rhodanese domain-containing protein	A0A0D3A8L2_BRAOL;A0A0D3DDE4_BRAOL	5	-45.1762	0.548238	K2_ED	K10_ED	NaN	NaN	NaN
K2_ED / K10_EN	A0A0D3A8L2;A0A0D3DDE4	A0A0D3A8L2;A0A0D3DDE4	-0.69866	0.69866	0.0388359	0.0162935	16	A0A0D3A8L2;A0A0D3DDE4	;106306967	Uncharacterized protein;Rhodanese domain-containing protein	A0A0D3A8L2_BRAOL;A0A0D3DDE4_BRAOL	5	-38.3856	0.616144	K2_ED	K10_EN	NaN	NaN	NaN
K2_ED / K4_EN	A0A0D3A8L2;A0A0D3DDE4	A0A0D3A8L2;A0A0D3DDE4	-0.934312	0.934312	0.00794801	0.00443768	16	A0A0D3A8L2;A0A0D3DDE4	;106306967	Uncharacterized protein;Rhodanese domain-containing protein	A0A0D3A8L2_BRAOL;A0A0D3DDE4_BRAOL	5	-47.6708	0.523292	K2_ED	K4_EN	NaN	NaN	NaN
K2_ED / K7_ED	A0A0D3A8L2;A0A0D3DDE4	A0A0D3A8L2;A0A0D3DDE4	0.731921	0.731921	1.20303e-05	3.19332e-05	16	A0A0D3A8L2;A0A0D3DDE4	;106306967	Uncharacterized protein;Rhodanese domain-containing protein	A0A0D3A8L2_BRAOL;A0A0D3DDE4_BRAOL	5	66.0849	1.66085	K2_ED	K7_ED	NaN	NaN	NaN
K2_ED / K7_EN	A0A0D3A8L2;A0A0D3DDE4	A0A0D3A8L2;A0A0D3DDE4	0.655905	0.655905	3.02206e-05	6.19573e-05	16	A0A0D3A8L2;A0A0D3DDE4	;106306967	Uncharacterized protein;Rhodanese domain-containing protein	A0A0D3A8L2_BRAOL;A0A0D3DDE4_BRAOL	5	57.5604	1.5756	K2_ED	K7_EN	NaN	NaN	NaN
K2_ED / K8_ED	A0A0D3A8L2;A0A0D3DDE4	A0A0D3A8L2;A0A0D3DDE4	1.14778	1.14778	8.09951e-07	4.64758e-06	16	A0A0D3A8L2;A0A0D3DDE4	;106306967	Uncharacterized protein;Rhodanese domain-containing protein	A0A0D3A8L2_BRAOL;A0A0D3DDE4_BRAOL	5	121.573	2.21573	K2_ED	K8_ED	NaN	NaN	NaN
K2_ED / K8_EN	A0A0D3A8L2;A0A0D3DDE4	A0A0D3A8L2;A0A0D3DDE4	1.13794	1.13794	5.64978e-06	1.86221e-05	16	A0A0D3A8L2;A0A0D3DDE4	;106306967	Uncharacterized protein;Rhodanese domain-containing protein	A0A0D3A8L2_BRAOL;A0A0D3DDE4_BRAOL	5	120.067	2.20067	K2_ED	K8_EN	NaN	NaN	NaN
K2_ED / K9_ED	A0A0D3A8L2;A0A0D3DDE4	A0A0D3A8L2;A0A0D3DDE4	1.38166	1.38166	2.37403e-06	9.99021e-06	16	A0A0D3A8L2;A0A0D3DDE4	;106306967	Uncharacterized protein;Rhodanese domain-containing protein	A0A0D3A8L2_BRAOL;A0A0D3DDE4_BRAOL	5	160.567	2.60567	K2_ED	K9_ED	NaN	NaN	NaN
K2_ED / K9_EN	A0A0D3A8L2;A0A0D3DDE4	A0A0D3A8L2;A0A0D3DDE4	1.34794	1.34794	9.39146e-08	1.05155e-06	16	A0A0D3A8L2;A0A0D3DDE4	;106306967	Uncharacterized protein;Rhodanese domain-containing protein	A0A0D3A8L2_BRAOL;A0A0D3DDE4_BRAOL	5	154.548	2.54548	K2_ED	K9_EN	NaN	NaN	NaN
K2_EN / K10_ED	A0A0D3A8L2;A0A0D3DDE4	A0A0D3A8L2;A0A0D3DDE4	-1.03357	1.03357	0.00102068	0.000871364	16	A0A0D3A8L2;A0A0D3DDE4	;106306967	Uncharacterized protein;Rhodanese domain-containing protein	A0A0D3A8L2_BRAOL;A0A0D3DDE4_BRAOL	5	-51.1501	0.488499	K2_EN	K10_ED	NaN	NaN	NaN
K2_EN / K10_EN	A0A0D3A8L2;A0A0D3DDE4	A0A0D3A8L2;A0A0D3DDE4	-0.865107	0.865107	0.0130178	0.00663526	16	A0A0D3A8L2;A0A0D3DDE4	;106306967	Uncharacterized protein;Rhodanese domain-containing protein	A0A0D3A8L2_BRAOL;A0A0D3DDE4_BRAOL	5	-45.0994	0.549006	K2_EN	K10_EN	NaN	NaN	NaN
K2_EN / K4_ED	A0A0D3A8L2;A0A0D3DDE4	A0A0D3A8L2;A0A0D3DDE4	-0.704133	0.704133	0.0285418	0.0126386	16	A0A0D3A8L2;A0A0D3DDE4	;106306967	Uncharacterized protein;Rhodanese domain-containing protein	A0A0D3A8L2_BRAOL;A0A0D3DDE4_BRAOL	5	-38.6189	0.613811	K2_EN	K4_ED	NaN	NaN	NaN
K2_EN / K4_EN	A0A0D3A8L2;A0A0D3DDE4	A0A0D3A8L2;A0A0D3DDE4	-1.10076	1.10076	0.00378015	0.00244231	16	A0A0D3A8L2;A0A0D3DDE4	;106306967	Uncharacterized protein;Rhodanese domain-containing protein	A0A0D3A8L2_BRAOL;A0A0D3DDE4_BRAOL	5	-53.3729	0.466271	K2_EN	K4_EN	NaN	NaN	NaN
K2_EN / K5_EN	A0A0D3A8L2;A0A0D3DDE4	A0A0D3A8L2;A0A0D3DDE4	-0.664643	0.664643	5.31982e-06	1.7859e-05	16	A0A0D3A8L2;A0A0D3DDE4	;106306967	Uncharacterized protein;Rhodanese domain-containing protein	A0A0D3A8L2_BRAOL;A0A0D3DDE4_BRAOL	5	-36.9155	0.630845	K2_EN	K5_EN	NaN	NaN	NaN
K2_EN / K8_ED	A0A0D3A8L2;A0A0D3DDE4	A0A0D3A8L2;A0A0D3DDE4	0.981332	0.981332	1.54753e-08	3.12404e-07	16	A0A0D3A8L2;A0A0D3DDE4	;106306967	Uncharacterized protein;Rhodanese domain-containing protein	A0A0D3A8L2_BRAOL;A0A0D3DDE4_BRAOL	5	97.4287	1.97429	K2_EN	K8_ED	NaN	NaN	NaN
K2_EN / K8_EN	A0A0D3A8L2;A0A0D3DDE4	A0A0D3A8L2;A0A0D3DDE4	0.971497	0.971497	6.69107e-07	4.07203e-06	16	A0A0D3A8L2;A0A0D3DDE4	;106306967	Uncharacterized protein;Rhodanese domain-containing protein	A0A0D3A8L2_BRAOL;A0A0D3DDE4_BRAOL	5	96.0875	1.96087	K2_EN	K8_EN	NaN	NaN	NaN
K2_EN / K9_ED	A0A0D3A8L2;A0A0D3DDE4	A0A0D3A8L2;A0A0D3DDE4	1.21521	1.21521	4.48752e-07	3.09769e-06	16	A0A0D3A8L2;A0A0D3DDE4	;106306967	Uncharacterized protein;Rhodanese domain-containing protein	A0A0D3A8L2_BRAOL;A0A0D3DDE4_BRAOL	5	132.175	2.32175	K2_EN	K9_ED	NaN	NaN	NaN
K2_EN / K9_EN	A0A0D3A8L2;A0A0D3DDE4	A0A0D3A8L2;A0A0D3DDE4	1.18149	1.18149	4.53847e-09	1.37815e-07	16	A0A0D3A8L2;A0A0D3DDE4	;106306967	Uncharacterized protein;Rhodanese domain-containing protein	A0A0D3A8L2_BRAOL;A0A0D3DDE4_BRAOL	5	126.811	2.26811	K2_EN	K9_EN	NaN	NaN	NaN
K3_ED / K10_ED	A0A0D3A8L2;A0A0D3DDE4	A0A0D3A8L2;A0A0D3DDE4	-0.828615	0.828615	0.00202776	0.00148813	16	A0A0D3A8L2;A0A0D3DDE4	;106306967	Uncharacterized protein;Rhodanese domain-containing protein	A0A0D3A8L2_BRAOL;A0A0D3DDE4_BRAOL	5	-43.6931	0.563069	K3_ED	K10_ED	NaN	NaN	NaN
K3_ED / K10_EN	A0A0D3A8L2;A0A0D3DDE4	A0A0D3A8L2;A0A0D3DDE4	-0.660149	0.660149	0.0359172	0.015278	16	A0A0D3A8L2;A0A0D3DDE4	;106306967	Uncharacterized protein;Rhodanese domain-containing protein	A0A0D3A8L2_BRAOL;A0A0D3DDE4_BRAOL	5	-36.7187	0.632813	K3_ED	K10_EN	NaN	NaN	NaN
K3_ED / K4_EN	A0A0D3A8L2;A0A0D3DDE4	A0A0D3A8L2;A0A0D3DDE4	-0.895801	0.895801	0.00746452	0.00421805	16	A0A0D3A8L2;A0A0D3DDE4	;106306967	Uncharacterized protein;Rhodanese domain-containing protein	A0A0D3A8L2_BRAOL;A0A0D3DDE4_BRAOL	5	-46.2551	0.537449	K3_ED	K4_EN	NaN	NaN	NaN
K3_ED / K7_ED	A0A0D3A8L2;A0A0D3DDE4	A0A0D3A8L2;A0A0D3DDE4	0.770432	0.770432	1.65286e-05	4.00458e-05	16	A0A0D3A8L2;A0A0D3DDE4	;106306967	Uncharacterized protein;Rhodanese domain-containing protein	A0A0D3A8L2_BRAOL;A0A0D3DDE4_BRAOL	5	70.5781	1.70578	K3_ED	K7_ED	NaN	NaN	NaN
K3_ED / K7_EN	A0A0D3A8L2;A0A0D3DDE4	A0A0D3A8L2;A0A0D3DDE4	0.694416	0.694416	4.09934e-05	7.72971e-05	16	A0A0D3A8L2;A0A0D3DDE4	;106306967	Uncharacterized protein;Rhodanese domain-containing protein	A0A0D3A8L2_BRAOL;A0A0D3DDE4_BRAOL	5	61.8229	1.61823	K3_ED	K7_EN	NaN	NaN	NaN
K3_ED / K8_ED	A0A0D3A8L2;A0A0D3DDE4	A0A0D3A8L2;A0A0D3DDE4	1.18629	1.18629	1.27035e-06	6.38111e-06	16	A0A0D3A8L2;A0A0D3DDE4	;106306967	Uncharacterized protein;Rhodanese domain-containing protein	A0A0D3A8L2_BRAOL;A0A0D3DDE4_BRAOL	5	127.567	2.27567	K3_ED	K8_ED	NaN	NaN	NaN
K3_ED / K8_EN	A0A0D3A8L2;A0A0D3DDE4	A0A0D3A8L2;A0A0D3DDE4	1.17646	1.17646	8.74115e-06	2.53587e-05	16	A0A0D3A8L2;A0A0D3DDE4	;106306967	Uncharacterized protein;Rhodanese domain-containing protein	A0A0D3A8L2_BRAOL;A0A0D3DDE4_BRAOL	5	126.021	2.26021	K3_ED	K8_EN	NaN	NaN	NaN
K3_ED / K9_ED	A0A0D3A8L2;A0A0D3DDE4	A0A0D3A8L2;A0A0D3DDE4	1.42017	1.42017	3.81488e-06	1.40492e-05	16	A0A0D3A8L2;A0A0D3DDE4	;106306967	Uncharacterized protein;Rhodanese domain-containing protein	A0A0D3A8L2_BRAOL;A0A0D3DDE4_BRAOL	5	167.617	2.67617	K3_ED	K9_ED	NaN	NaN	NaN
K3_ED / K9_EN	A0A0D3A8L2;A0A0D3DDE4	A0A0D3A8L2;A0A0D3DDE4	1.38645	1.38645	1.51467e-07	1.46253e-06	16	A0A0D3A8L2;A0A0D3DDE4	;106306967	Uncharacterized protein;Rhodanese domain-containing protein	A0A0D3A8L2_BRAOL;A0A0D3DDE4_BRAOL	5	161.434	2.61434	K3_ED	K9_EN	NaN	NaN	NaN
K3_EN / K10_ED	A0A0D3A8L2;A0A0D3DDE4	A0A0D3A8L2;A0A0D3DDE4	-1.0253	1.0253	0.000778497	0.000706639	16	A0A0D3A8L2;A0A0D3DDE4	;106306967	Uncharacterized protein;Rhodanese domain-containing protein	A0A0D3A8L2_BRAOL;A0A0D3DDE4_BRAOL	5	-50.8693	0.491307	K3_EN	K10_ED	NaN	NaN	NaN
K3_EN / K10_EN	A0A0D3A8L2;A0A0D3DDE4	A0A0D3A8L2;A0A0D3DDE4	-0.856838	0.856838	0.0123519	0.00635693	16	A0A0D3A8L2;A0A0D3DDE4	;106306967	Uncharacterized protein;Rhodanese domain-containing protein	A0A0D3A8L2_BRAOL;A0A0D3DDE4_BRAOL	5	-44.7839	0.552161	K3_EN	K10_EN	NaN	NaN	NaN
K3_EN / K4_ED	A0A0D3A8L2;A0A0D3DDE4	A0A0D3A8L2;A0A0D3DDE4	-0.695863	0.695863	0.0276702	0.0123205	16	A0A0D3A8L2;A0A0D3DDE4	;106306967	Uncharacterized protein;Rhodanese domain-containing protein	A0A0D3A8L2_BRAOL;A0A0D3DDE4_BRAOL	5	-38.266	0.61734	K3_EN	K4_ED	NaN	NaN	NaN
K3_EN / K4_EN	A0A0D3A8L2;A0A0D3DDE4	A0A0D3A8L2;A0A0D3DDE4	-1.09249	1.09249	0.003373	0.00222888	16	A0A0D3A8L2;A0A0D3DDE4	;106306967	Uncharacterized protein;Rhodanese domain-containing protein	A0A0D3A8L2_BRAOL;A0A0D3DDE4_BRAOL	5	-53.1049	0.468951	K3_EN	K4_EN	NaN	NaN	NaN
K3_EN / K5_EN	A0A0D3A8L2;A0A0D3DDE4	A0A0D3A8L2;A0A0D3DDE4	-0.656374	0.656374	1.73952e-05	4.15692e-05	16	A0A0D3A8L2;A0A0D3DDE4	;106306967	Uncharacterized protein;Rhodanese domain-containing protein	A0A0D3A8L2_BRAOL;A0A0D3DDE4_BRAOL	5	-36.5529	0.634471	K3_EN	K5_EN	NaN	NaN	NaN
K3_EN / K8_ED	A0A0D3A8L2;A0A0D3DDE4	A0A0D3A8L2;A0A0D3DDE4	0.989601	0.989601	2.47788e-07	2.05849e-06	16	A0A0D3A8L2;A0A0D3DDE4	;106306967	Uncharacterized protein;Rhodanese domain-containing protein	A0A0D3A8L2_BRAOL;A0A0D3DDE4_BRAOL	5	98.5636	1.98564	K3_EN	K8_ED	NaN	NaN	NaN
K3_EN / K8_EN	A0A0D3A8L2;A0A0D3DDE4	A0A0D3A8L2;A0A0D3DDE4	0.979767	0.979767	3.38447e-06	1.28896e-05	16	A0A0D3A8L2;A0A0D3DDE4	;106306967	Uncharacterized protein;Rhodanese domain-containing protein	A0A0D3A8L2_BRAOL;A0A0D3DDE4_BRAOL	5	97.2147	1.97215	K3_EN	K8_EN	NaN	NaN	NaN
K3_EN / K9_ED	A0A0D3A8L2;A0A0D3DDE4	A0A0D3A8L2;A0A0D3DDE4	1.22348	1.22348	1.31389e-06	6.53609e-06	16	A0A0D3A8L2;A0A0D3DDE4	;106306967	Uncharacterized protein;Rhodanese domain-containing protein	A0A0D3A8L2_BRAOL;A0A0D3DDE4_BRAOL	5	133.509	2.33509	K3_EN	K9_ED	NaN	NaN	NaN
K3_EN / K9_EN	A0A0D3A8L2;A0A0D3DDE4	A0A0D3A8L2;A0A0D3DDE4	1.18976	1.18976	2.39998e-08	4.14051e-07	16	A0A0D3A8L2;A0A0D3DDE4	;106306967	Uncharacterized protein;Rhodanese domain-containing protein	A0A0D3A8L2_BRAOL;A0A0D3DDE4_BRAOL	5	128.114	2.28114	K3_EN	K9_EN	NaN	NaN	NaN
K4_ED / K6_ED	A0A0D3A8L2;A0A0D3DDE4	A0A0D3A8L2;A0A0D3DDE4	0.711081	0.711081	0.021512	0.0100082	16	A0A0D3A8L2;A0A0D3DDE4	;106306967	Uncharacterized protein;Rhodanese domain-containing protein	A0A0D3A8L2_BRAOL;A0A0D3DDE4_BRAOL	5	63.703	1.63703	K4_ED	K6_ED	NaN	NaN	NaN
K4_ED / K6_EN	A0A0D3A8L2;A0A0D3DDE4	A0A0D3A8L2;A0A0D3DDE4	0.836089	0.836089	0.0101903	0.00543423	16	A0A0D3A8L2;A0A0D3DDE4	;106306967	Uncharacterized protein;Rhodanese domain-containing protein	A0A0D3A8L2_BRAOL;A0A0D3DDE4_BRAOL	5	78.5204	1.7852	K4_ED	K6_EN	NaN	NaN	NaN
K4_ED / K7_ED	A0A0D3A8L2;A0A0D3DDE4	A0A0D3A8L2;A0A0D3DDE4	1.26961	1.26961	0.00143126	0.00113271	16	A0A0D3A8L2;A0A0D3DDE4	;106306967	Uncharacterized protein;Rhodanese domain-containing protein	A0A0D3A8L2_BRAOL;A0A0D3DDE4_BRAOL	5	141.096	2.41096	K4_ED	K7_ED	NaN	NaN	NaN
K4_ED / K7_EN	A0A0D3A8L2;A0A0D3DDE4	A0A0D3A8L2;A0A0D3DDE4	1.19359	1.19359	0.0020321	0.00149078	16	A0A0D3A8L2;A0A0D3DDE4	;106306967	Uncharacterized protein;Rhodanese domain-containing protein	A0A0D3A8L2_BRAOL;A0A0D3DDE4_BRAOL	5	128.721	2.28721	K4_ED	K7_EN	NaN	NaN	NaN
K4_ED / K8_ED	A0A0D3A8L2;A0A0D3DDE4	A0A0D3A8L2;A0A0D3DDE4	1.68546	1.68546	0.000399279	0.000422698	16	A0A0D3A8L2;A0A0D3DDE4	;106306967	Uncharacterized protein;Rhodanese domain-containing protein	A0A0D3A8L2_BRAOL;A0A0D3DDE4_BRAOL	5	221.644	3.21644	K4_ED	K8_ED	NaN	NaN	NaN
K4_ED / K8_EN	A0A0D3A8L2;A0A0D3DDE4	A0A0D3A8L2;A0A0D3DDE4	1.67563	1.67563	0.000486862	0.000491261	16	A0A0D3A8L2;A0A0D3DDE4	;106306967	Uncharacterized protein;Rhodanese domain-containing protein	A0A0D3A8L2_BRAOL;A0A0D3DDE4_BRAOL	5	219.459	3.19459	K4_ED	K8_EN	NaN	NaN	NaN
K4_ED / K9_ED	A0A0D3A8L2;A0A0D3DDE4	A0A0D3A8L2;A0A0D3DDE4	1.91934	1.91934	0.000251532	0.000297857	16	A0A0D3A8L2;A0A0D3DDE4	;106306967	Uncharacterized protein;Rhodanese domain-containing protein	A0A0D3A8L2_BRAOL;A0A0D3DDE4_BRAOL	5	278.251	3.78251	K4_ED	K9_ED	NaN	NaN	NaN
K4_ED / K9_EN	A0A0D3A8L2;A0A0D3DDE4	A0A0D3A8L2;A0A0D3DDE4	1.88562	1.88562	0.000190666	0.000241916	16	A0A0D3A8L2;A0A0D3DDE4	;106306967	Uncharacterized protein;Rhodanese domain-containing protein	A0A0D3A8L2_BRAOL;A0A0D3DDE4_BRAOL	5	269.512	3.69512	K4_ED	K9_EN	NaN	NaN	NaN
K4_EN / K5_ED	A0A0D3A8L2;A0A0D3DDE4	A0A0D3A8L2;A0A0D3DDE4	0.613211	0.613211	0.0250039	0.0113328	16	A0A0D3A8L2;A0A0D3DDE4	;106306967	Uncharacterized protein;Rhodanese domain-containing protein	A0A0D3A8L2_BRAOL;A0A0D3DDE4_BRAOL	5	52.966	1.52966	K4_EN	K5_ED	NaN	NaN	NaN
K4_EN / K6_ED	A0A0D3A8L2;A0A0D3DDE4	A0A0D3A8L2;A0A0D3DDE4	1.10771	1.10771	0.00296667	0.00201232	16	A0A0D3A8L2;A0A0D3DDE4	;106306967	Uncharacterized protein;Rhodanese domain-containing protein	A0A0D3A8L2_BRAOL;A0A0D3DDE4_BRAOL	5	115.503	2.15503	K4_EN	K6_ED	NaN	NaN	NaN
K4_EN / K6_EN	A0A0D3A8L2;A0A0D3DDE4	A0A0D3A8L2;A0A0D3DDE4	1.23272	1.23272	0.0016166	0.00124529	16	A0A0D3A8L2;A0A0D3DDE4	;106306967	Uncharacterized protein;Rhodanese domain-containing protein	A0A0D3A8L2_BRAOL;A0A0D3DDE4_BRAOL	5	135.009	2.35009	K4_EN	K6_EN	NaN	NaN	NaN
K4_EN / K7_ED	A0A0D3A8L2;A0A0D3DDE4	A0A0D3A8L2;A0A0D3DDE4	1.66623	1.66623	0.000375154	0.000403243	16	A0A0D3A8L2;A0A0D3DDE4	;106306967	Uncharacterized protein;Rhodanese domain-containing protein	A0A0D3A8L2_BRAOL;A0A0D3DDE4_BRAOL	5	217.385	3.17385	K4_EN	K7_ED	NaN	NaN	NaN
K4_EN / K7_EN	A0A0D3A8L2;A0A0D3DDE4	A0A0D3A8L2;A0A0D3DDE4	1.59022	1.59022	0.000487904	0.000492015	16	A0A0D3A8L2;A0A0D3DDE4	;106306967	Uncharacterized protein;Rhodanese domain-containing protein	A0A0D3A8L2_BRAOL;A0A0D3DDE4_BRAOL	5	201.095	3.01095	K4_EN	K7_EN	NaN	NaN	NaN
K4_EN / K8_ED	A0A0D3A8L2;A0A0D3DDE4	A0A0D3A8L2;A0A0D3DDE4	2.08209	2.08209	0.00016364	0.000215594	16	A0A0D3A8L2;A0A0D3DDE4	;106306967	Uncharacterized protein;Rhodanese domain-containing protein	A0A0D3A8L2_BRAOL;A0A0D3DDE4_BRAOL	5	323.42	4.2342	K4_EN	K8_ED	NaN	NaN	NaN
K4_EN / K8_EN	A0A0D3A8L2;A0A0D3DDE4	A0A0D3A8L2;A0A0D3DDE4	2.07226	2.07226	0.000206083	0.000256326	16	A0A0D3A8L2;A0A0D3DDE4	;106306967	Uncharacterized protein;Rhodanese domain-containing protein	A0A0D3A8L2_BRAOL;A0A0D3DDE4_BRAOL	5	320.544	4.20544	K4_EN	K8_EN	NaN	NaN	NaN
K4_EN / K9_ED	A0A0D3A8L2;A0A0D3DDE4	A0A0D3A8L2;A0A0D3DDE4	2.31597	2.31597	0.000125722	0.000177128	16	A0A0D3A8L2;A0A0D3DDE4	;106306967	Uncharacterized protein;Rhodanese domain-containing protein	A0A0D3A8L2_BRAOL;A0A0D3DDE4_BRAOL	5	397.939	4.97939	K4_EN	K9_ED	NaN	NaN	NaN
K4_EN / K9_EN	A0A0D3A8L2;A0A0D3DDE4	A0A0D3A8L2;A0A0D3DDE4	2.28225	2.28225	8.84755e-05	0.000136269	16	A0A0D3A8L2;A0A0D3DDE4	;106306967	Uncharacterized protein;Rhodanese domain-containing protein	A0A0D3A8L2_BRAOL;A0A0D3DDE4_BRAOL	5	386.435	4.86435	K4_EN	K9_EN	NaN	NaN	NaN
K5_ED / K6_EN	A0A0D3A8L2;A0A0D3DDE4	A0A0D3A8L2;A0A0D3DDE4	0.619504	0.619504	3.54503e-05	6.95033e-05	16	A0A0D3A8L2;A0A0D3DDE4	;106306967	Uncharacterized protein;Rhodanese domain-containing protein	A0A0D3A8L2_BRAOL;A0A0D3DDE4_BRAOL	5	53.6347	1.53635	K5_ED	K6_EN	NaN	NaN	NaN
K5_ED / K7_ED	A0A0D3A8L2;A0A0D3DDE4	A0A0D3A8L2;A0A0D3DDE4	1.05302	1.05302	1.90981e-07	1.72306e-06	16	A0A0D3A8L2;A0A0D3DDE4	;106306967	Uncharacterized protein;Rhodanese domain-containing protein	A0A0D3A8L2_BRAOL;A0A0D3DDE4_BRAOL	5	107.487	2.07487	K5_ED	K7_ED	NaN	NaN	NaN
K5_ED / K7_EN	A0A0D3A8L2;A0A0D3DDE4	A0A0D3A8L2;A0A0D3DDE4	0.977006	0.977006	3.87787e-07	2.79162e-06	16	A0A0D3A8L2;A0A0D3DDE4	;106306967	Uncharacterized protein;Rhodanese domain-containing protein	A0A0D3A8L2_BRAOL;A0A0D3DDE4_BRAOL	5	96.8376	1.96838	K5_ED	K7_EN	NaN	NaN	NaN
K5_ED / K8_ED	A0A0D3A8L2;A0A0D3DDE4	A0A0D3A8L2;A0A0D3DDE4	1.46888	1.46888	1.16249e-08	2.57469e-07	16	A0A0D3A8L2;A0A0D3DDE4	;106306967	Uncharacterized protein;Rhodanese domain-containing protein	A0A0D3A8L2_BRAOL;A0A0D3DDE4_BRAOL	5	176.807	2.76807	K5_ED	K8_ED	NaN	NaN	NaN
K5_ED / K8_EN	A0A0D3A8L2;A0A0D3DDE4	A0A0D3A8L2;A0A0D3DDE4	1.45905	1.45905	3.44577e-07	2.58025e-06	16	A0A0D3A8L2;A0A0D3DDE4	;106306967	Uncharacterized protein;Rhodanese domain-containing protein	A0A0D3A8L2_BRAOL;A0A0D3DDE4_BRAOL	5	174.926	2.74926	K5_ED	K8_EN	NaN	NaN	NaN
K5_ED / K9_ED	A0A0D3A8L2;A0A0D3DDE4	A0A0D3A8L2;A0A0D3DDE4	1.70276	1.70276	2.01909e-07	1.78981e-06	16	A0A0D3A8L2;A0A0D3DDE4	;106306967	Uncharacterized protein;Rhodanese domain-containing protein	A0A0D3A8L2_BRAOL;A0A0D3DDE4_BRAOL	5	225.523	3.25523	K5_ED	K9_ED	NaN	NaN	NaN
K5_ED / K9_EN	A0A0D3A8L2;A0A0D3DDE4	A0A0D3A8L2;A0A0D3DDE4	1.66904	1.66904	1.2596e-09	6.17076e-08	16	A0A0D3A8L2;A0A0D3DDE4	;106306967	Uncharacterized protein;Rhodanese domain-containing protein	A0A0D3A8L2_BRAOL;A0A0D3DDE4_BRAOL	5	218.002	3.18002	K5_ED	K9_EN	NaN	NaN	NaN
K5_EN / K6_ED	A0A0D3A8L2;A0A0D3DDE4	A0A0D3A8L2;A0A0D3DDE4	0.671591	0.671591	2.0592e-06	9.03239e-06	16	A0A0D3A8L2;A0A0D3DDE4	;106306967	Uncharacterized protein;Rhodanese domain-containing protein	A0A0D3A8L2_BRAOL;A0A0D3DDE4_BRAOL	5	59.2828	1.59283	K5_EN	K6_ED	NaN	NaN	NaN
K5_EN / K6_EN	A0A0D3A8L2;A0A0D3DDE4	A0A0D3A8L2;A0A0D3DDE4	0.7966	0.7966	1.20929e-06	6.15757e-06	16	A0A0D3A8L2;A0A0D3DDE4	;106306967	Uncharacterized protein;Rhodanese domain-containing protein	A0A0D3A8L2_BRAOL;A0A0D3DDE4_BRAOL	5	73.7002	1.737	K5_EN	K6_EN	NaN	NaN	NaN
K5_EN / K7_ED	A0A0D3A8L2;A0A0D3DDE4	A0A0D3A8L2;A0A0D3DDE4	1.23012	1.23012	2.79979e-08	4.5648e-07	16	A0A0D3A8L2;A0A0D3DDE4	;106306967	Uncharacterized protein;Rhodanese domain-containing protein	A0A0D3A8L2_BRAOL;A0A0D3DDE4_BRAOL	5	134.586	2.34586	K5_EN	K7_ED	NaN	NaN	NaN
K5_EN / K7_EN	A0A0D3A8L2;A0A0D3DDE4	A0A0D3A8L2;A0A0D3DDE4	1.1541	1.1541	3.72517e-08	5.54236e-07	16	A0A0D3A8L2;A0A0D3DDE4	;106306967	Uncharacterized protein;Rhodanese domain-containing protein	A0A0D3A8L2_BRAOL;A0A0D3DDE4_BRAOL	5	122.546	2.22546	K5_EN	K7_EN	NaN	NaN	NaN
K5_EN / K8_ED	A0A0D3A8L2;A0A0D3DDE4	A0A0D3A8L2;A0A0D3DDE4	1.64598	1.64598	5.04543e-10	3.27577e-08	16	A0A0D3A8L2;A0A0D3DDE4	;106306967	Uncharacterized protein;Rhodanese domain-containing protein	A0A0D3A8L2_BRAOL;A0A0D3DDE4_BRAOL	5	212.959	3.12959	K5_EN	K8_ED	NaN	NaN	NaN
K5_EN / K8_EN	A0A0D3A8L2;A0A0D3DDE4	A0A0D3A8L2;A0A0D3DDE4	1.63614	1.63614	1.3243e-07	1.33014e-06	16	A0A0D3A8L2;A0A0D3DDE4	;106306967	Uncharacterized protein;Rhodanese domain-containing protein	A0A0D3A8L2_BRAOL;A0A0D3DDE4_BRAOL	5	210.833	3.10833	K5_EN	K8_EN	NaN	NaN	NaN
K5_EN / K9_ED	A0A0D3A8L2;A0A0D3DDE4	A0A0D3A8L2;A0A0D3DDE4	1.87985	1.87985	1.62902e-07	1.54473e-06	16	A0A0D3A8L2;A0A0D3DDE4	;106306967	Uncharacterized protein;Rhodanese domain-containing protein	A0A0D3A8L2_BRAOL;A0A0D3DDE4_BRAOL	5	268.038	3.68038	K5_EN	K9_ED	NaN	NaN	NaN
K5_EN / K9_EN	A0A0D3A8L2;A0A0D3DDE4	A0A0D3A8L2;A0A0D3DDE4	1.84613	1.84613	1.38768e-10	1.46048e-08	16	A0A0D3A8L2;A0A0D3DDE4	;106306967	Uncharacterized protein;Rhodanese domain-containing protein	A0A0D3A8L2_BRAOL;A0A0D3DDE4_BRAOL	5	259.535	3.59535	K5_EN	K9_EN	NaN	NaN	NaN
K6_ED / K10_ED	A0A0D3A8L2;A0A0D3DDE4	A0A0D3A8L2;A0A0D3DDE4	-1.04052	1.04052	0.00072385	0.000667872	16	A0A0D3A8L2;A0A0D3DDE4	;106306967	Uncharacterized protein;Rhodanese domain-containing protein	A0A0D3A8L2_BRAOL;A0A0D3DDE4_BRAOL	5	-51.3848	0.486152	K6_ED	K10_ED	NaN	NaN	NaN
K6_ED / K10_EN	A0A0D3A8L2;A0A0D3DDE4	A0A0D3A8L2;A0A0D3DDE4	-0.872055	0.872055	0.00984213	0.00528048	16	A0A0D3A8L2;A0A0D3DDE4	;106306967	Uncharacterized protein;Rhodanese domain-containing protein	A0A0D3A8L2_BRAOL;A0A0D3DDE4_BRAOL	5	-45.3632	0.546368	K6_ED	K10_EN	NaN	NaN	NaN
K6_ED / K8_ED	A0A0D3A8L2;A0A0D3DDE4	A0A0D3A8L2;A0A0D3DDE4	0.974384	0.974384	2.14123e-08	3.85921e-07	16	A0A0D3A8L2;A0A0D3DDE4	;106306967	Uncharacterized protein;Rhodanese domain-containing protein	A0A0D3A8L2_BRAOL;A0A0D3DDE4_BRAOL	5	96.4802	1.9648	K6_ED	K8_ED	NaN	NaN	NaN
K6_ED / K8_EN	A0A0D3A8L2;A0A0D3DDE4	A0A0D3A8L2;A0A0D3DDE4	0.96455	0.96455	4.66916e-07	3.18485e-06	16	A0A0D3A8L2;A0A0D3DDE4	;106306967	Uncharacterized protein;Rhodanese domain-containing protein	A0A0D3A8L2_BRAOL;A0A0D3DDE4_BRAOL	5	95.1454	1.95145	K6_ED	K8_EN	NaN	NaN	NaN
K6_ED / K9_ED	A0A0D3A8L2;A0A0D3DDE4	A0A0D3A8L2;A0A0D3DDE4	1.20826	1.20826	1.92932e-07	1.73585e-06	16	A0A0D3A8L2;A0A0D3DDE4	;106306967	Uncharacterized protein;Rhodanese domain-containing protein	A0A0D3A8L2_BRAOL;A0A0D3DDE4_BRAOL	5	131.059	2.31059	K6_ED	K9_ED	NaN	NaN	NaN
K6_ED / K9_EN	A0A0D3A8L2;A0A0D3DDE4	A0A0D3A8L2;A0A0D3DDE4	1.17454	1.17454	3.84883e-09	1.24164e-07	16	A0A0D3A8L2;A0A0D3DDE4	;106306967	Uncharacterized protein;Rhodanese domain-containing protein	A0A0D3A8L2_BRAOL;A0A0D3DDE4_BRAOL	5	125.721	2.25721	K6_ED	K9_EN	NaN	NaN	NaN
K6_EN / K10_ED	A0A0D3A8L2;A0A0D3DDE4	A0A0D3A8L2;A0A0D3DDE4	-1.16553	1.16553	0.000321081	0.000358648	16	A0A0D3A8L2;A0A0D3DDE4	;106306967	Uncharacterized protein;Rhodanese domain-containing protein	A0A0D3A8L2_BRAOL;A0A0D3DDE4_BRAOL	5	-55.4199	0.445801	K6_EN	K10_ED	NaN	NaN	NaN
K6_EN / K10_EN	A0A0D3A8L2;A0A0D3DDE4	A0A0D3A8L2;A0A0D3DDE4	-0.997064	0.997064	0.00474963	0.00293116	16	A0A0D3A8L2;A0A0D3DDE4	;106306967	Uncharacterized protein;Rhodanese domain-containing protein	A0A0D3A8L2_BRAOL;A0A0D3DDE4_BRAOL	5	-49.8981	0.501019	K6_EN	K10_EN	NaN	NaN	NaN
K6_EN / K8_ED	A0A0D3A8L2;A0A0D3DDE4	A0A0D3A8L2;A0A0D3DDE4	0.849376	0.849376	9.40123e-07	5.16784e-06	16	A0A0D3A8L2;A0A0D3DDE4	;106306967	Uncharacterized protein;Rhodanese domain-containing protein	A0A0D3A8L2_BRAOL;A0A0D3DDE4_BRAOL	5	80.1721	1.80172	K6_EN	K8_ED	NaN	NaN	NaN
K6_EN / K8_EN	A0A0D3A8L2;A0A0D3DDE4	A0A0D3A8L2;A0A0D3DDE4	0.839541	0.839541	8.83185e-06	2.55428e-05	16	A0A0D3A8L2;A0A0D3DDE4	;106306967	Uncharacterized protein;Rhodanese domain-containing protein	A0A0D3A8L2_BRAOL;A0A0D3DDE4_BRAOL	5	78.9481	1.78948	K6_EN	K8_EN	NaN	NaN	NaN
K6_EN / K9_ED	A0A0D3A8L2;A0A0D3DDE4	A0A0D3A8L2;A0A0D3DDE4	1.08325	1.08325	2.54123e-06	1.05067e-05	16	A0A0D3A8L2;A0A0D3DDE4	;106306967	Uncharacterized protein;Rhodanese domain-containing protein	A0A0D3A8L2_BRAOL;A0A0D3DDE4_BRAOL	5	111.881	2.11881	K6_EN	K9_ED	NaN	NaN	NaN
K6_EN / K9_EN	A0A0D3A8L2;A0A0D3DDE4	A0A0D3A8L2;A0A0D3DDE4	1.04953	1.04953	8.12943e-08	9.51031e-07	16	A0A0D3A8L2;A0A0D3DDE4	;106306967	Uncharacterized protein;Rhodanese domain-containing protein	A0A0D3A8L2_BRAOL;A0A0D3DDE4_BRAOL	5	106.986	2.06986	K6_EN	K9_EN	NaN	NaN	NaN
K7_ED / K10_ED	A0A0D3A8L2;A0A0D3DDE4	A0A0D3A8L2;A0A0D3DDE4	-1.59905	1.59905	5.53297e-05	9.64369e-05	16	A0A0D3A8L2;A0A0D3DDE4	;106306967	Uncharacterized protein;Rhodanese domain-containing protein	A0A0D3A8L2_BRAOL;A0A0D3DDE4_BRAOL	5	-66.9905	0.330095	K7_ED	K10_ED	NaN	NaN	NaN
K7_ED / K10_EN	A0A0D3A8L2;A0A0D3DDE4	A0A0D3A8L2;A0A0D3DDE4	-1.43058	1.43058	0.000732372	0.000673896	16	A0A0D3A8L2;A0A0D3DDE4	;106306967	Uncharacterized protein;Rhodanese domain-containing protein	A0A0D3A8L2_BRAOL;A0A0D3DDE4_BRAOL	5	-62.9019	0.370981	K7_ED	K10_EN	NaN	NaN	NaN
K7_ED / K9_ED	A0A0D3A8L2;A0A0D3DDE4	A0A0D3A8L2;A0A0D3DDE4	0.649736	0.649736	7.76696e-05	0.000123795	16	A0A0D3A8L2;A0A0D3DDE4	;106306967	Uncharacterized protein;Rhodanese domain-containing protein	A0A0D3A8L2_BRAOL;A0A0D3DDE4_BRAOL	5	56.8881	1.56888	K7_ED	K9_ED	NaN	NaN	NaN
K7_ED / K9_EN	A0A0D3A8L2;A0A0D3DDE4	A0A0D3A8L2;A0A0D3DDE4	0.616014	0.616014	1.8411e-05	4.32977e-05	16	A0A0D3A8L2;A0A0D3DDE4	;106306967	Uncharacterized protein;Rhodanese domain-containing protein	A0A0D3A8L2_BRAOL;A0A0D3DDE4_BRAOL	5	53.2635	1.53264	K7_ED	K9_EN	NaN	NaN	NaN
K7_EN / K10_ED	A0A0D3A8L2;A0A0D3DDE4	A0A0D3A8L2;A0A0D3DDE4	-1.52303	1.52303	7.56658e-05	0.000121437	16	A0A0D3A8L2;A0A0D3DDE4	;106306967	Uncharacterized protein;Rhodanese domain-containing protein	A0A0D3A8L2_BRAOL;A0A0D3DDE4_BRAOL	5	-65.2046	0.347954	K7_EN	K10_ED	NaN	NaN	NaN
K7_EN / K10_EN	A0A0D3A8L2;A0A0D3DDE4	A0A0D3A8L2;A0A0D3DDE4	-1.35457	1.35457	0.00102282	0.000872829	16	A0A0D3A8L2;A0A0D3DDE4	;106306967	Uncharacterized protein;Rhodanese domain-containing protein	A0A0D3A8L2_BRAOL;A0A0D3DDE4_BRAOL	5	-60.8947	0.391053	K7_EN	K10_EN	NaN	NaN	NaN
K7_EN / K9_ED	A0A0D3A8L2;A0A0D3DDE4	A0A0D3A8L2;A0A0D3DDE4	0.725752	0.725752	2.63041e-05	5.60892e-05	16	A0A0D3A8L2;A0A0D3DDE4	;106306967	Uncharacterized protein;Rhodanese domain-containing protein	A0A0D3A8L2_BRAOL;A0A0D3DDE4_BRAOL	5	65.3762	1.65376	K7_EN	K9_ED	NaN	NaN	NaN
K7_EN / K9_EN	A0A0D3A8L2;A0A0D3DDE4	A0A0D3A8L2;A0A0D3DDE4	0.692031	0.692031	4.3662e-06	1.5471e-05	16	A0A0D3A8L2;A0A0D3DDE4	;106306967	Uncharacterized protein;Rhodanese domain-containing protein	A0A0D3A8L2_BRAOL;A0A0D3DDE4_BRAOL	5	61.5556	1.61556	K7_EN	K9_EN	NaN	NaN	NaN
K8_ED / K10_ED	A0A0D3A8L2;A0A0D3DDE4	A0A0D3A8L2;A0A0D3DDE4	-2.01491	2.01491	2.89413e-05	6.00024e-05	16	A0A0D3A8L2;A0A0D3DDE4	;106306967	Uncharacterized protein;Rhodanese domain-containing protein	A0A0D3A8L2_BRAOL;A0A0D3DDE4_BRAOL	5	-75.257	0.24743	K8_ED	K10_ED	NaN	NaN	NaN
K8_ED / K10_EN	A0A0D3A8L2;A0A0D3DDE4	A0A0D3A8L2;A0A0D3DDE4	-1.84644	1.84644	0.000226717	0.000275415	16	A0A0D3A8L2;A0A0D3DDE4	;106306967	Uncharacterized protein;Rhodanese domain-containing protein	A0A0D3A8L2_BRAOL;A0A0D3DDE4_BRAOL	5	-72.1922	0.278078	K8_ED	K10_EN	NaN	NaN	NaN
K8_EN / K10_ED	A0A0D3A8L2;A0A0D3DDE4	A0A0D3A8L2;A0A0D3DDE4	-2.00507	2.00507	4.74601e-05	8.61486e-05	16	A0A0D3A8L2;A0A0D3DDE4	;106306967	Uncharacterized protein;Rhodanese domain-containing protein	A0A0D3A8L2_BRAOL;A0A0D3DDE4_BRAOL	5	-75.0877	0.249123	K8_EN	K10_ED	NaN	NaN	NaN
K8_EN / K10_EN	A0A0D3A8L2;A0A0D3DDE4	A0A0D3A8L2;A0A0D3DDE4	-1.8366	1.8366	0.000282107	0.000324626	16	A0A0D3A8L2;A0A0D3DDE4	;106306967	Uncharacterized protein;Rhodanese domain-containing protein	A0A0D3A8L2_BRAOL;A0A0D3DDE4_BRAOL	5	-72.002	0.27998	K8_EN	K10_EN	NaN	NaN	NaN
K9_ED / K10_ED	A0A0D3A8L2;A0A0D3DDE4	A0A0D3A8L2;A0A0D3DDE4	-2.24878	2.24878	2.87461e-05	5.9732e-05	16	A0A0D3A8L2;A0A0D3DDE4	;106306967	Uncharacterized protein;Rhodanese domain-containing protein	A0A0D3A8L2_BRAOL;A0A0D3DDE4_BRAOL	5	-78.9599	0.210401	K9_ED	K10_ED	NaN	NaN	NaN
K9_ED / K10_EN	A0A0D3A8L2;A0A0D3DDE4	A0A0D3A8L2;A0A0D3DDE4	-2.08032	2.08032	0.000150615	0.000202626	16	A0A0D3A8L2;A0A0D3DDE4	;106306967	Uncharacterized protein;Rhodanese domain-containing protein	A0A0D3A8L2_BRAOL;A0A0D3DDE4_BRAOL	5	-76.3538	0.236462	K9_ED	K10_EN	NaN	NaN	NaN
K9_EN / K10_ED	A0A0D3A8L2;A0A0D3DDE4	A0A0D3A8L2;A0A0D3DDE4	-2.21506	2.21506	1.25721e-05	3.29544e-05	16	A0A0D3A8L2;A0A0D3DDE4	;106306967	Uncharacterized protein;Rhodanese domain-containing protein	A0A0D3A8L2_BRAOL;A0A0D3DDE4_BRAOL	5	-78.4623	0.215377	K9_EN	K10_ED	NaN	NaN	NaN
K9_EN / K10_EN	A0A0D3A8L2;A0A0D3DDE4	A0A0D3A8L2;A0A0D3DDE4	-2.0466	2.0466	0.000109713	0.00015999	16	A0A0D3A8L2;A0A0D3DDE4	;106306967	Uncharacterized protein;Rhodanese domain-containing protein	A0A0D3A8L2_BRAOL;A0A0D3DDE4_BRAOL	5	-75.7945	0.242055	K9_EN	K10_EN	NaN	NaN	NaN
K2_ED / K10_ED	A0A0D3A8L6	A0A0D3A8L6	2.11541	2.11541	9.02399e-07	5.01617e-06	12	A0A0D3A8L6	106310791	Uncharacterized protein	A0A0D3A8L6_BRAOL	2	333.313	4.33313	K2_ED	K10_ED	NaN	NaN	NaN
K2_ED / K10_EN	A0A0D3A8L6	A0A0D3A8L6	1.57451	1.57451	0.00034267	0.000376897	12	A0A0D3A8L6	106310791	Uncharacterized protein	A0A0D3A8L6_BRAOL	2	197.834	2.97834	K2_ED	K10_EN	NaN	NaN	NaN
K2_ED / K4_EN	A0A0D3A8L6	A0A0D3A8L6	0.645701	0.645701	0.000387773	0.000413374	12	A0A0D3A8L6	106310791	Uncharacterized protein	A0A0D3A8L6_BRAOL	2	56.4499	1.5645	K2_ED	K4_EN	NaN	NaN	NaN
K2_ED / K5_ED	A0A0D3A8L6	A0A0D3A8L6	1.38817	1.38817	1.70611e-05	4.09845e-05	12	A0A0D3A8L6	106310791	Uncharacterized protein	A0A0D3A8L6_BRAOL	2	161.747	2.61747	K2_ED	K5_ED	NaN	NaN	NaN
K2_ED / K5_EN	A0A0D3A8L6	A0A0D3A8L6	1.35072	1.35072	1.05236e-05	2.89742e-05	14	A0A0D3A8L6	106310791	Uncharacterized protein	A0A0D3A8L6_BRAOL	2	155.039	2.55039	K2_ED	K5_EN	NaN	NaN	NaN
K2_ED / K6_ED	A0A0D3A8L6	A0A0D3A8L6	1.23816	1.23816	1.01217e-05	2.81648e-05	16	A0A0D3A8L6	106310791	Uncharacterized protein	A0A0D3A8L6_BRAOL	2	135.897	2.35897	K2_ED	K6_ED	NaN	NaN	NaN
K2_ED / K6_EN	A0A0D3A8L6	A0A0D3A8L6	1.24549	1.24549	8.86388e-06	2.56103e-05	16	A0A0D3A8L6	106310791	Uncharacterized protein	A0A0D3A8L6_BRAOL	2	137.099	2.37099	K2_ED	K6_EN	NaN	NaN	NaN
K2_ED / K7_ED	A0A0D3A8L6	A0A0D3A8L6	1.8078	1.8078	1.61826e-06	7.5947e-06	16	A0A0D3A8L6	106310791	Uncharacterized protein	A0A0D3A8L6_BRAOL	2	250.107	3.50107	K2_ED	K7_ED	NaN	NaN	NaN
K2_ED / K7_EN	A0A0D3A8L6	A0A0D3A8L6	1.81065	1.81065	2.16862e-06	9.37675e-06	14	A0A0D3A8L6	106310791	Uncharacterized protein	A0A0D3A8L6_BRAOL	2	250.8	3.508	K2_ED	K7_EN	NaN	NaN	NaN
K2_ED / K8_ED	A0A0D3A8L6	A0A0D3A8L6	1.06819	1.06819	3.79049e-05	7.30494e-05	16	A0A0D3A8L6	106310791	Uncharacterized protein	A0A0D3A8L6_BRAOL	2	109.68	2.0968	K2_ED	K8_ED	NaN	NaN	NaN
K2_ED / K8_EN	A0A0D3A8L6	A0A0D3A8L6	1.43022	1.43022	1.68484e-05	4.0606e-05	16	A0A0D3A8L6	106310791	Uncharacterized protein	A0A0D3A8L6_BRAOL	2	169.487	2.69487	K2_ED	K8_EN	NaN	NaN	NaN
K2_ED / K9_ED	A0A0D3A8L6	A0A0D3A8L6	1.99617	1.99617	3.26348e-06	1.25427e-05	14	A0A0D3A8L6	106310791	Uncharacterized protein	A0A0D3A8L6_BRAOL	2	298.94	3.9894	K2_ED	K9_ED	NaN	NaN	NaN
K2_ED / K9_EN	A0A0D3A8L6	A0A0D3A8L6	1.88519	1.88519	2.84538e-07	2.25654e-06	16	A0A0D3A8L6	106310791	Uncharacterized protein	A0A0D3A8L6_BRAOL	2	269.403	3.69403	K2_ED	K9_EN	NaN	NaN	NaN
K2_EN / K10_ED	A0A0D3A8L6	A0A0D3A8L6	1.85556	1.85556	1.45791e-05	3.66708e-05	12	A0A0D3A8L6	106310791	Uncharacterized protein	A0A0D3A8L6_BRAOL	2	261.893	3.61893	K2_EN	K10_ED	NaN	NaN	NaN
K2_EN / K10_EN	A0A0D3A8L6	A0A0D3A8L6	1.31466	1.31466	0.000629734	0.00059955	12	A0A0D3A8L6	106310791	Uncharacterized protein	A0A0D3A8L6_BRAOL	2	148.744	2.48744	K2_EN	K10_EN	NaN	NaN	NaN
K2_EN / K5_ED	A0A0D3A8L6	A0A0D3A8L6	1.12833	1.12833	0.000256931	0.000302761	12	A0A0D3A8L6	106310791	Uncharacterized protein	A0A0D3A8L6_BRAOL	2	118.605	2.18605	K2_EN	K5_ED	NaN	NaN	NaN
K2_EN / K5_EN	A0A0D3A8L6	A0A0D3A8L6	1.09087	1.09087	0.000304827	0.00034435	14	A0A0D3A8L6	106310791	Uncharacterized protein	A0A0D3A8L6_BRAOL	2	113.002	2.13002	K2_EN	K5_EN	NaN	NaN	NaN
K2_EN / K6_ED	A0A0D3A8L6	A0A0D3A8L6	0.978311	0.978311	0.000660169	0.000622093	16	A0A0D3A8L6	106310791	Uncharacterized protein	A0A0D3A8L6_BRAOL	2	97.0157	1.97016	K2_EN	K6_ED	NaN	NaN	NaN
K2_EN / K6_EN	A0A0D3A8L6	A0A0D3A8L6	0.985644	0.985644	0.000638751	0.000606223	16	A0A0D3A8L6	106310791	Uncharacterized protein	A0A0D3A8L6_BRAOL	2	98.0197	1.9802	K2_EN	K6_EN	NaN	NaN	NaN
K2_EN / K7_ED	A0A0D3A8L6	A0A0D3A8L6	1.54795	1.54795	5.56979e-05	9.69274e-05	16	A0A0D3A8L6	106310791	Uncharacterized protein	A0A0D3A8L6_BRAOL	2	192.401	2.92401	K2_EN	K7_ED	NaN	NaN	NaN
K2_EN / K7_EN	A0A0D3A8L6	A0A0D3A8L6	1.5508	1.5508	5.66776e-05	9.81546e-05	14	A0A0D3A8L6	106310791	Uncharacterized protein	A0A0D3A8L6_BRAOL	2	192.98	2.9298	K2_EN	K7_EN	NaN	NaN	NaN
K2_EN / K8_ED	A0A0D3A8L6	A0A0D3A8L6	0.80834	0.80834	0.00152911	0.00119273	16	A0A0D3A8L6	106310791	Uncharacterized protein	A0A0D3A8L6_BRAOL	2	75.1195	1.75119	K2_EN	K8_ED	NaN	NaN	NaN
K2_EN / K8_EN	A0A0D3A8L6	A0A0D3A8L6	1.17037	1.17037	0.000425523	0.000443604	16	A0A0D3A8L6	106310791	Uncharacterized protein	A0A0D3A8L6_BRAOL	2	125.069	2.25069	K2_EN	K8_EN	NaN	NaN	NaN
K2_EN / K9_ED	A0A0D3A8L6	A0A0D3A8L6	1.73633	1.73633	4.11543e-05	7.75131e-05	14	A0A0D3A8L6	106310791	Uncharacterized protein	A0A0D3A8L6_BRAOL	2	233.186	3.33186	K2_EN	K9_ED	NaN	NaN	NaN
K2_EN / K9_EN	A0A0D3A8L6	A0A0D3A8L6	1.62535	1.62535	1.46757e-05	3.68225e-05	16	A0A0D3A8L6	106310791	Uncharacterized protein	A0A0D3A8L6_BRAOL	2	208.516	3.08516	K2_EN	K9_EN	NaN	NaN	NaN
K3_ED / K10_ED	A0A0D3A8L6	A0A0D3A8L6	1.79863	1.79863	9.6231e-09	2.27781e-07	12	A0A0D3A8L6	106310791	Uncharacterized protein	A0A0D3A8L6_BRAOL	2	247.889	3.47889	K3_ED	K10_ED	NaN	NaN	NaN
K3_ED / K10_EN	A0A0D3A8L6	A0A0D3A8L6	1.25773	1.25773	0.00364845	0.00237378	12	A0A0D3A8L6	106310791	Uncharacterized protein	A0A0D3A8L6_BRAOL	2	139.119	2.39119	K3_ED	K10_EN	NaN	NaN	NaN
K3_ED / K5_ED	A0A0D3A8L6	A0A0D3A8L6	1.07139	1.07139	9.3636e-07	5.15539e-06	12	A0A0D3A8L6	106310791	Uncharacterized protein	A0A0D3A8L6_BRAOL	2	110.146	2.10146	K3_ED	K5_ED	NaN	NaN	NaN
K3_ED / K5_EN	A0A0D3A8L6	A0A0D3A8L6	1.03394	1.03394	5.30117e-07	3.47784e-06	14	A0A0D3A8L6	106310791	Uncharacterized protein	A0A0D3A8L6_BRAOL	2	104.76	2.0476	K3_ED	K5_EN	NaN	NaN	NaN
K3_ED / K6_ED	A0A0D3A8L6	A0A0D3A8L6	0.921377	0.921377	1.04914e-06	5.58315e-06	16	A0A0D3A8L6	106310791	Uncharacterized protein	A0A0D3A8L6_BRAOL	2	89.3922	1.89392	K3_ED	K6_ED	NaN	NaN	NaN
K3_ED / K6_EN	A0A0D3A8L6	A0A0D3A8L6	0.92871	0.92871	8.73788e-06	2.53528e-05	16	A0A0D3A8L6	106310791	Uncharacterized protein	A0A0D3A8L6_BRAOL	2	90.3573	1.90357	K3_ED	K6_EN	NaN	NaN	NaN
K3_ED / K7_ED	A0A0D3A8L6	A0A0D3A8L6	1.49101	1.49101	7.1691e-09	1.86692e-07	16	A0A0D3A8L6	106310791	Uncharacterized protein	A0A0D3A8L6_BRAOL	2	181.087	2.81087	K3_ED	K7_ED	NaN	NaN	NaN
K3_ED / K7_EN	A0A0D3A8L6	A0A0D3A8L6	1.49387	1.49387	6.42556e-08	8.01078e-07	14	A0A0D3A8L6	106310791	Uncharacterized protein	A0A0D3A8L6_BRAOL	2	181.643	2.81643	K3_ED	K7_EN	NaN	NaN	NaN
K3_ED / K8_ED	A0A0D3A8L6	A0A0D3A8L6	0.751406	0.751406	1.49025e-06	7.164e-06	16	A0A0D3A8L6	106310791	Uncharacterized protein	A0A0D3A8L6_BRAOL	2	68.3433	1.68343	K3_ED	K8_ED	NaN	NaN	NaN
K3_ED / K8_EN	A0A0D3A8L6	A0A0D3A8L6	1.11343	1.11343	3.09004e-07	2.38998e-06	16	A0A0D3A8L6	106310791	Uncharacterized protein	A0A0D3A8L6_BRAOL	2	116.36	2.1636	K3_ED	K8_EN	NaN	NaN	NaN
K3_ED / K9_ED	A0A0D3A8L6	A0A0D3A8L6	1.67939	1.67939	7.73283e-08	9.16416e-07	14	A0A0D3A8L6	106310791	Uncharacterized protein	A0A0D3A8L6_BRAOL	2	220.293	3.20293	K3_ED	K9_ED	NaN	NaN	NaN
K3_ED / K9_EN	A0A0D3A8L6	A0A0D3A8L6	1.56841	1.56841	2.90616e-08	4.68636e-07	16	A0A0D3A8L6	106310791	Uncharacterized protein	A0A0D3A8L6_BRAOL	2	196.578	2.96578	K3_ED	K9_EN	NaN	NaN	NaN
K3_EN / K10_ED	A0A0D3A8L6	A0A0D3A8L6	2.09785	2.09785	7.22652e-06	2.21392e-05	12	A0A0D3A8L6	106310791	Uncharacterized protein	A0A0D3A8L6_BRAOL	2	328.07	4.2807	K3_EN	K10_ED	NaN	NaN	NaN
K3_EN / K10_EN	A0A0D3A8L6	A0A0D3A8L6	1.55695	1.55695	0.00041827	0.000437873	12	A0A0D3A8L6	106310791	Uncharacterized protein	A0A0D3A8L6_BRAOL	2	194.231	2.94231	K3_EN	K10_EN	NaN	NaN	NaN
K3_EN / K4_EN	A0A0D3A8L6	A0A0D3A8L6	0.628139	0.628139	0.00625055	0.00365618	12	A0A0D3A8L6	106310791	Uncharacterized protein	A0A0D3A8L6_BRAOL	2	54.557	1.54557	K3_EN	K4_EN	NaN	NaN	NaN
K3_EN / K5_ED	A0A0D3A8L6	A0A0D3A8L6	1.37061	1.37061	0.000127137	0.000178605	12	A0A0D3A8L6	106310791	Uncharacterized protein	A0A0D3A8L6_BRAOL	2	158.58	2.5858	K3_EN	K5_ED	NaN	NaN	NaN
K3_EN / K5_EN	A0A0D3A8L6	A0A0D3A8L6	1.33315	1.33315	0.000136514	0.000188255	14	A0A0D3A8L6	106310791	Uncharacterized protein	A0A0D3A8L6_BRAOL	2	151.953	2.51953	K3_EN	K5_EN	NaN	NaN	NaN
K3_EN / K6_ED	A0A0D3A8L6	A0A0D3A8L6	1.2206	1.2206	0.000259231	0.000304752	16	A0A0D3A8L6	106310791	Uncharacterized protein	A0A0D3A8L6_BRAOL	2	133.043	2.33043	K3_EN	K6_ED	NaN	NaN	NaN
K3_EN / K6_EN	A0A0D3A8L6	A0A0D3A8L6	1.22793	1.22793	0.000237979	0.000285701	16	A0A0D3A8L6	106310791	Uncharacterized protein	A0A0D3A8L6_BRAOL	2	134.23	2.3423	K3_EN	K6_EN	NaN	NaN	NaN
K3_EN / K7_ED	A0A0D3A8L6	A0A0D3A8L6	1.79023	1.79023	2.47273e-05	5.36081e-05	16	A0A0D3A8L6	106310791	Uncharacterized protein	A0A0D3A8L6_BRAOL	2	245.871	3.45871	K3_EN	K7_ED	NaN	NaN	NaN
K3_EN / K7_EN	A0A0D3A8L6	A0A0D3A8L6	1.79309	1.79309	2.59729e-05	5.55784e-05	14	A0A0D3A8L6	106310791	Uncharacterized protein	A0A0D3A8L6_BRAOL	2	246.556	3.46556	K3_EN	K7_EN	NaN	NaN	NaN
K3_EN / K8_ED	A0A0D3A8L6	A0A0D3A8L6	1.05062	1.05062	0.000648092	0.000613085	16	A0A0D3A8L6	106310791	Uncharacterized protein	A0A0D3A8L6_BRAOL	2	107.143	2.07143	K3_EN	K8_ED	NaN	NaN	NaN
K3_EN / K8_EN	A0A0D3A8L6	A0A0D3A8L6	1.41265	1.41265	0.000195229	0.000246191	16	A0A0D3A8L6	106310791	Uncharacterized protein	A0A0D3A8L6_BRAOL	2	166.226	2.66226	K3_EN	K8_EN	NaN	NaN	NaN
K3_EN / K9_ED	A0A0D3A8L6	A0A0D3A8L6	1.97861	1.97861	2.11129e-05	4.78372e-05	14	A0A0D3A8L6	106310791	Uncharacterized protein	A0A0D3A8L6_BRAOL	2	294.113	3.94113	K3_EN	K9_ED	NaN	NaN	NaN
K3_EN / K9_EN	A0A0D3A8L6	A0A0D3A8L6	1.86763	1.86763	5.94709e-06	1.92667e-05	16	A0A0D3A8L6	106310791	Uncharacterized protein	A0A0D3A8L6_BRAOL	2	264.933	3.64933	K3_EN	K9_EN	NaN	NaN	NaN
K4_ED / K10_ED	A0A0D3A8L6	A0A0D3A8L6	1.6158	1.6158	5.01951e-05	8.97983e-05	12	A0A0D3A8L6	106310791	Uncharacterized protein	A0A0D3A8L6_BRAOL	2	206.481	3.06481	K4_ED	K10_ED	NaN	NaN	NaN
K4_ED / K10_EN	A0A0D3A8L6	A0A0D3A8L6	1.0749	1.0749	0.00420609	0.00265871	12	A0A0D3A8L6	106310791	Uncharacterized protein	A0A0D3A8L6_BRAOL	2	110.658	2.10658	K4_ED	K10_EN	NaN	NaN	NaN
K4_ED / K5_ED	A0A0D3A8L6	A0A0D3A8L6	0.888565	0.888565	0.00141838	0.0011246	12	A0A0D3A8L6	106310791	Uncharacterized protein	A0A0D3A8L6_BRAOL	2	85.1334	1.85133	K4_ED	K5_ED	NaN	NaN	NaN
K4_ED / K5_EN	A0A0D3A8L6	A0A0D3A8L6	0.851108	0.851108	0.00212458	0.0015436	14	A0A0D3A8L6	106310791	Uncharacterized protein	A0A0D3A8L6_BRAOL	2	80.3886	1.80389	K4_ED	K5_EN	NaN	NaN	NaN
K4_ED / K6_ED	A0A0D3A8L6	A0A0D3A8L6	0.738549	0.738549	0.00765463	0.00430472	16	A0A0D3A8L6	106310791	Uncharacterized protein	A0A0D3A8L6_BRAOL	2	66.8497	1.6685	K4_ED	K6_ED	NaN	NaN	NaN
K4_ED / K6_EN	A0A0D3A8L6	A0A0D3A8L6	0.745882	0.745882	0.00921268	0.0050025	16	A0A0D3A8L6	106310791	Uncharacterized protein	A0A0D3A8L6_BRAOL	2	67.6999	1.677	K4_ED	K6_EN	NaN	NaN	NaN
K4_ED / K7_ED	A0A0D3A8L6	A0A0D3A8L6	1.30819	1.30819	0.000271224	0.000315215	16	A0A0D3A8L6	106310791	Uncharacterized protein	A0A0D3A8L6_BRAOL	2	147.63	2.4763	K4_ED	K7_ED	NaN	NaN	NaN
K4_ED / K7_EN	A0A0D3A8L6	A0A0D3A8L6	1.31104	1.31104	0.000267647	0.000312183	14	A0A0D3A8L6	106310791	Uncharacterized protein	A0A0D3A8L6_BRAOL	2	148.121	2.48121	K4_ED	K7_EN	NaN	NaN	NaN
K4_ED / K8_EN	A0A0D3A8L6	A0A0D3A8L6	0.930607	0.930607	0.00300694	0.00203381	16	A0A0D3A8L6	106310791	Uncharacterized protein	A0A0D3A8L6_BRAOL	2	90.6077	1.90608	K4_ED	K8_EN	NaN	NaN	NaN
K4_ED / K9_ED	A0A0D3A8L6	A0A0D3A8L6	1.49656	1.49656	0.000157379	0.000209377	14	A0A0D3A8L6	106310791	Uncharacterized protein	A0A0D3A8L6_BRAOL	2	182.17	2.8217	K4_ED	K9_ED	NaN	NaN	NaN
K4_ED / K9_EN	A0A0D3A8L6	A0A0D3A8L6	1.38558	1.38558	6.85903e-05	0.000112936	16	A0A0D3A8L6	106310791	Uncharacterized protein	A0A0D3A8L6_BRAOL	2	161.278	2.61278	K4_ED	K9_EN	NaN	NaN	NaN
K4_EN / K10_ED	A0A0D3A8L6	A0A0D3A8L6	1.46971	1.46971	0.000382723	0.000409285	8	A0A0D3A8L6	106310791	Uncharacterized protein	A0A0D3A8L6_BRAOL	2	176.966	2.76966	K4_EN	K10_ED	NaN	NaN	NaN
K4_EN / K10_EN	A0A0D3A8L6	A0A0D3A8L6	0.928808	0.928808	0.0235966	0.0108056	8	A0A0D3A8L6	106310791	Uncharacterized protein	A0A0D3A8L6_BRAOL	2	90.3703	1.9037	K4_EN	K10_EN	NaN	NaN	NaN
K4_EN / K5_ED	A0A0D3A8L6	A0A0D3A8L6	0.742473	0.742473	0.00603702	0.003556	8	A0A0D3A8L6	106310791	Uncharacterized protein	A0A0D3A8L6_BRAOL	2	67.3041	1.67304	K4_EN	K5_ED	NaN	NaN	NaN
K4_EN / K5_EN	A0A0D3A8L6	A0A0D3A8L6	0.705016	0.705016	0.00251931	0.00176654	10	A0A0D3A8L6	106310791	Uncharacterized protein	A0A0D3A8L6_BRAOL	2	63.0162	1.63016	K4_EN	K5_EN	NaN	NaN	NaN
K4_EN / K6_ED	A0A0D3A8L6	A0A0D3A8L6	0.592457	0.592457	0.00486757	0.00298987	12	A0A0D3A8L6	106310791	Uncharacterized protein	A0A0D3A8L6_BRAOL	2	50.7812	1.50781	K4_EN	K6_ED	NaN	NaN	NaN
K4_EN / K6_EN	A0A0D3A8L6	A0A0D3A8L6	0.59979	0.59979	0.00895646	0.00488925	12	A0A0D3A8L6	106310791	Uncharacterized protein	A0A0D3A8L6_BRAOL	2	51.5495	1.5155	K4_EN	K6_EN	NaN	NaN	NaN
K4_EN / K7_ED	A0A0D3A8L6	A0A0D3A8L6	1.16209	1.16209	0.000253826	0.000299907	12	A0A0D3A8L6	106310791	Uncharacterized protein	A0A0D3A8L6_BRAOL	2	123.782	2.23782	K4_EN	K7_ED	NaN	NaN	NaN
K4_EN / K7_EN	A0A0D3A8L6	A0A0D3A8L6	1.16495	1.16495	0.00048595	0.000490524	10	A0A0D3A8L6	106310791	Uncharacterized protein	A0A0D3A8L6_BRAOL	2	124.225	2.24225	K4_EN	K7_EN	NaN	NaN	NaN
K4_EN / K8_EN	A0A0D3A8L6	A0A0D3A8L6	0.784514	0.784514	0.00412156	0.00261663	12	A0A0D3A8L6	106310791	Uncharacterized protein	A0A0D3A8L6_BRAOL	2	72.2512	1.72251	K4_EN	K8_EN	NaN	NaN	NaN
K4_EN / K9_ED	A0A0D3A8L6	A0A0D3A8L6	1.35047	1.35047	0.00165842	0.00127018	10	A0A0D3A8L6	106310791	Uncharacterized protein	A0A0D3A8L6_BRAOL	2	154.996	2.54996	K4_EN	K9_ED	NaN	NaN	NaN
K4_EN / K9_EN	A0A0D3A8L6	A0A0D3A8L6	1.23949	1.23949	4.8429e-05	8.74656e-05	12	A0A0D3A8L6	106310791	Uncharacterized protein	A0A0D3A8L6_BRAOL	2	136.115	2.36115	K4_EN	K9_EN	NaN	NaN	NaN
K5_ED / K10_ED	A0A0D3A8L6	A0A0D3A8L6	0.727234	0.727234	0.000429922	0.000446963	8	A0A0D3A8L6	106310791	Uncharacterized protein	A0A0D3A8L6_BRAOL	2	65.5462	1.65546	K5_ED	K10_ED	NaN	NaN	NaN
K5_ED / K9_ED	A0A0D3A8L6	A0A0D3A8L6	0.607999	0.607999	8.4978e-05	0.000132188	10	A0A0D3A8L6	106310791	Uncharacterized protein	A0A0D3A8L6_BRAOL	2	52.4143	1.52414	K5_ED	K9_ED	NaN	NaN	NaN
K5_EN / K10_ED	A0A0D3A8L6	A0A0D3A8L6	0.764692	0.764692	0.000129889	0.000181482	10	A0A0D3A8L6	106310791	Uncharacterized protein	A0A0D3A8L6_BRAOL	2	69.9007	1.69901	K5_EN	K10_ED	NaN	NaN	NaN
K5_EN / K9_ED	A0A0D3A8L6	A0A0D3A8L6	0.645456	0.645456	0.00116936	0.000967774	12	A0A0D3A8L6	106310791	Uncharacterized protein	A0A0D3A8L6_BRAOL	2	56.4234	1.56423	K5_EN	K9_ED	NaN	NaN	NaN
K6_ED / K10_ED	A0A0D3A8L6	A0A0D3A8L6	0.877251	0.877251	6.50827e-06	2.05308e-05	12	A0A0D3A8L6	106310791	Uncharacterized protein	A0A0D3A8L6_BRAOL	2	83.6871	1.83687	K6_ED	K10_ED	NaN	NaN	NaN
K6_ED / K9_ED	A0A0D3A8L6	A0A0D3A8L6	0.758015	0.758015	6.42768e-05	0.000107672	14	A0A0D3A8L6	106310791	Uncharacterized protein	A0A0D3A8L6_BRAOL	2	69.1162	1.69116	K6_ED	K9_ED	NaN	NaN	NaN
K6_ED / K9_EN	A0A0D3A8L6	A0A0D3A8L6	0.647036	0.647036	5.73618e-05	9.90347e-05	16	A0A0D3A8L6	106310791	Uncharacterized protein	A0A0D3A8L6_BRAOL	2	56.5948	1.56595	K6_ED	K9_EN	NaN	NaN	NaN
K6_EN / K10_ED	A0A0D3A8L6	A0A0D3A8L6	0.869918	0.869918	3.20833e-05	6.46716e-05	12	A0A0D3A8L6	106310791	Uncharacterized protein	A0A0D3A8L6_BRAOL	2	82.7559	1.82756	K6_EN	K10_ED	NaN	NaN	NaN
K6_EN / K9_ED	A0A0D3A8L6	A0A0D3A8L6	0.750682	0.750682	0.000232607	0.000280788	14	A0A0D3A8L6	106310791	Uncharacterized protein	A0A0D3A8L6_BRAOL	2	68.2588	1.68259	K6_EN	K9_ED	NaN	NaN	NaN
K6_EN / K9_EN	A0A0D3A8L6	A0A0D3A8L6	0.639703	0.639703	0.000124952	0.000176324	16	A0A0D3A8L6	106310791	Uncharacterized protein	A0A0D3A8L6_BRAOL	2	55.8009	1.55801	K6_EN	K9_EN	NaN	NaN	NaN
K7_ED / K8_ED	A0A0D3A8L6	A0A0D3A8L6	-0.739609	0.739609	4.19299e-06	1.50286e-05	16	A0A0D3A8L6	106310791	Uncharacterized protein	A0A0D3A8L6_BRAOL	2	-40.1098	0.598902	K7_ED	K8_ED	NaN	NaN	NaN
K7_EN / K8_ED	A0A0D3A8L6	A0A0D3A8L6	-0.742463	0.742463	5.23927e-05	9.26929e-05	14	A0A0D3A8L6	106310791	Uncharacterized protein	A0A0D3A8L6_BRAOL	2	-40.2282	0.597718	K7_EN	K8_ED	NaN	NaN	NaN
K8_ED / K10_ED	A0A0D3A8L6	A0A0D3A8L6	1.04722	1.04722	6.28506e-07	3.906e-06	12	A0A0D3A8L6	106310791	Uncharacterized protein	A0A0D3A8L6_BRAOL	2	106.655	2.06655	K8_ED	K10_ED	NaN	NaN	NaN
K8_ED / K9_ED	A0A0D3A8L6	A0A0D3A8L6	0.927986	0.927986	3.40239e-06	1.29312e-05	14	A0A0D3A8L6	106310791	Uncharacterized protein	A0A0D3A8L6_BRAOL	2	90.2618	1.90262	K8_ED	K9_ED	NaN	NaN	NaN
K8_ED / K9_EN	A0A0D3A8L6	A0A0D3A8L6	0.817007	0.817007	3.52879e-05	6.92968e-05	16	A0A0D3A8L6	106310791	Uncharacterized protein	A0A0D3A8L6_BRAOL	2	76.1747	1.76175	K8_ED	K9_EN	NaN	NaN	NaN
K8_EN / K10_ED	A0A0D3A8L6	A0A0D3A8L6	0.685193	0.685193	1.58864e-06	7.4972e-06	12	A0A0D3A8L6	106310791	Uncharacterized protein	A0A0D3A8L6_BRAOL	2	60.7917	1.60792	K8_EN	K10_ED	NaN	NaN	NaN
K2_ED / K3_ED	A0A0D3A8U0;A0A0D3AL01;A0A0D3CKY7	A0A0D3A8U0;A0A0D3AL01;A0A0D3CKY7	-0.786314	0.786314	0.00245975	0.00173435	16	A0A0D3A8U0;A0A0D3AL01;A0A0D3CKY7	106327507;106322848;106295995	Uncharacterized protein	A0A0D3A8U0_BRAOL;A0A0D3AL01_BRAOL;A0A0D3CKY7_BRAOL	11	-42.0176	0.579824	K2_ED	K3_ED	NaN	NaN	NaN
K2_ED / K3_EN	A0A0D3A8U0;A0A0D3AL01;A0A0D3CKY7	A0A0D3A8U0;A0A0D3AL01;A0A0D3CKY7	-0.862088	0.862088	0.0163538	0.0079963	16	A0A0D3A8U0;A0A0D3AL01;A0A0D3CKY7	106327507;106322848;106295995	Uncharacterized protein	A0A0D3A8U0_BRAOL;A0A0D3AL01_BRAOL;A0A0D3CKY7_BRAOL	11	-44.9844	0.550156	K2_ED	K3_EN	NaN	NaN	NaN
K2_ED / K5_ED	A0A0D3A8U0;A0A0D3AL01;A0A0D3CKY7	A0A0D3A8U0;A0A0D3AL01;A0A0D3CKY7	-0.798965	0.798965	0.0163423	0.00799232	16	A0A0D3A8U0;A0A0D3AL01;A0A0D3CKY7	106327507;106322848;106295995	Uncharacterized protein	A0A0D3A8U0_BRAOL;A0A0D3AL01_BRAOL;A0A0D3CKY7_BRAOL	11	-42.5239	0.574761	K2_ED	K5_ED	NaN	NaN	NaN
K2_ED / K6_EN	A0A0D3A8U0;A0A0D3AL01;A0A0D3CKY7	A0A0D3A8U0;A0A0D3AL01;A0A0D3CKY7	0.634955	0.634955	0.00482556	0.00296884	16	A0A0D3A8U0;A0A0D3AL01;A0A0D3CKY7	106327507;106322848;106295995	Uncharacterized protein	A0A0D3A8U0_BRAOL;A0A0D3AL01_BRAOL;A0A0D3CKY7_BRAOL	11	55.2889	1.55289	K2_ED	K6_EN	NaN	NaN	NaN
K2_ED / K7_ED	A0A0D3A8U0;A0A0D3AL01;A0A0D3CKY7	A0A0D3A8U0;A0A0D3AL01;A0A0D3CKY7	0.739629	0.739629	0.00228001	0.00163313	16	A0A0D3A8U0;A0A0D3AL01;A0A0D3CKY7	106327507;106322848;106295995	Uncharacterized protein	A0A0D3A8U0_BRAOL;A0A0D3AL01_BRAOL;A0A0D3CKY7_BRAOL	11	66.9746	1.66975	K2_ED	K7_ED	NaN	NaN	NaN
K2_ED / K7_EN	A0A0D3A8U0;A0A0D3AL01;A0A0D3CKY7	A0A0D3A8U0;A0A0D3AL01;A0A0D3CKY7	0.7976	0.7976	0.00147529	0.00116029	16	A0A0D3A8U0;A0A0D3AL01;A0A0D3CKY7	106327507;106322848;106295995	Uncharacterized protein	A0A0D3A8U0_BRAOL;A0A0D3AL01_BRAOL;A0A0D3CKY7_BRAOL	11	73.8207	1.73821	K2_ED	K7_EN	NaN	NaN	NaN
K2_ED / K8_EN	A0A0D3A8U0;A0A0D3AL01;A0A0D3CKY7	A0A0D3A8U0;A0A0D3AL01;A0A0D3CKY7	0.845743	0.845743	0.00147852	0.00116217	16	A0A0D3A8U0;A0A0D3AL01;A0A0D3CKY7	106327507;106322848;106295995	Uncharacterized protein	A0A0D3A8U0_BRAOL;A0A0D3AL01_BRAOL;A0A0D3CKY7_BRAOL	11	79.719	1.79719	K2_ED	K8_EN	NaN	NaN	NaN
K2_ED / K9_ED	A0A0D3A8U0;A0A0D3AL01;A0A0D3CKY7	A0A0D3A8U0;A0A0D3AL01;A0A0D3CKY7	0.742887	0.742887	0.00280438	0.00192366	16	A0A0D3A8U0;A0A0D3AL01;A0A0D3CKY7	106327507;106322848;106295995	Uncharacterized protein	A0A0D3A8U0_BRAOL;A0A0D3AL01_BRAOL;A0A0D3CKY7_BRAOL	11	67.3521	1.67352	K2_ED	K9_ED	NaN	NaN	NaN
K2_EN / K10_ED	A0A0D3A8U0;A0A0D3AL01;A0A0D3CKY7	A0A0D3A8U0;A0A0D3AL01;A0A0D3CKY7	-2.43989	2.43989	0.103248	0.0366469	16	A0A0D3A8U0;A0A0D3AL01;A0A0D3CKY7	106327507;106322848;106295995	Uncharacterized protein	A0A0D3A8U0_BRAOL;A0A0D3AL01_BRAOL;A0A0D3CKY7_BRAOL	11	-81.5702	0.184298	K2_EN	K10_ED	NaN	NaN	NaN
K2_EN / K10_EN	A0A0D3A8U0;A0A0D3AL01;A0A0D3CKY7	A0A0D3A8U0;A0A0D3AL01;A0A0D3CKY7	-0.792155	0.792155	0.00485354	0.00298271	16	A0A0D3A8U0;A0A0D3AL01;A0A0D3CKY7	106327507;106322848;106295995	Uncharacterized protein	A0A0D3A8U0_BRAOL;A0A0D3AL01_BRAOL;A0A0D3CKY7_BRAOL	11	-42.2519	0.577481	K2_EN	K10_EN	NaN	NaN	NaN
K2_EN / K3_ED	A0A0D3A8U0;A0A0D3AL01;A0A0D3CKY7	A0A0D3A8U0;A0A0D3AL01;A0A0D3CKY7	-1.22924	1.22924	1.42154e-07	1.40027e-06	16	A0A0D3A8U0;A0A0D3AL01;A0A0D3CKY7	106327507;106322848;106295995	Uncharacterized protein	A0A0D3A8U0_BRAOL;A0A0D3AL01_BRAOL;A0A0D3CKY7_BRAOL	11	-57.3458	0.426542	K2_EN	K3_ED	NaN	NaN	NaN
K2_EN / K3_EN	A0A0D3A8U0;A0A0D3AL01;A0A0D3CKY7	A0A0D3A8U0;A0A0D3AL01;A0A0D3CKY7	-1.30501	1.30501	0.00155993	0.00121131	16	A0A0D3A8U0;A0A0D3AL01;A0A0D3CKY7	106327507;106322848;106295995	Uncharacterized protein	A0A0D3A8U0_BRAOL;A0A0D3AL01_BRAOL;A0A0D3CKY7_BRAOL	11	-59.5283	0.404717	K2_EN	K3_EN	NaN	NaN	NaN
K2_EN / K4_ED	A0A0D3A8U0;A0A0D3AL01;A0A0D3CKY7	A0A0D3A8U0;A0A0D3AL01;A0A0D3CKY7	-0.689627	0.689627	0.0106988	0.00565529	16	A0A0D3A8U0;A0A0D3AL01;A0A0D3CKY7	106327507;106322848;106295995	Uncharacterized protein	A0A0D3A8U0_BRAOL;A0A0D3AL01_BRAOL;A0A0D3CKY7_BRAOL	11	-37.9986	0.620014	K2_EN	K4_ED	NaN	NaN	NaN
K2_EN / K4_EN	A0A0D3A8U0;A0A0D3AL01;A0A0D3CKY7	A0A0D3A8U0;A0A0D3AL01;A0A0D3CKY7	-1.0433	1.0433	0.0159602	0.00783821	16	A0A0D3A8U0;A0A0D3AL01;A0A0D3CKY7	106327507;106322848;106295995	Uncharacterized protein	A0A0D3A8U0_BRAOL;A0A0D3AL01_BRAOL;A0A0D3CKY7_BRAOL	11	-51.4785	0.485215	K2_EN	K4_EN	NaN	NaN	NaN
K2_EN / K5_ED	A0A0D3A8U0;A0A0D3AL01;A0A0D3CKY7	A0A0D3A8U0;A0A0D3AL01;A0A0D3CKY7	-1.24189	1.24189	0.00106008	0.000897617	16	A0A0D3A8U0;A0A0D3AL01;A0A0D3CKY7	106327507;106322848;106295995	Uncharacterized protein	A0A0D3A8U0_BRAOL;A0A0D3AL01_BRAOL;A0A0D3CKY7_BRAOL	11	-57.7182	0.422818	K2_EN	K5_ED	NaN	NaN	NaN
K2_EN / K5_EN	A0A0D3A8U0;A0A0D3AL01;A0A0D3CKY7	A0A0D3A8U0;A0A0D3AL01;A0A0D3CKY7	-0.615033	0.615033	3.92619e-05	7.49271e-05	16	A0A0D3A8U0;A0A0D3AL01;A0A0D3CKY7	106327507;106322848;106295995	Uncharacterized protein	A0A0D3A8U0_BRAOL;A0A0D3AL01_BRAOL;A0A0D3CKY7_BRAOL	11	-34.7085	0.652915	K2_EN	K5_EN	NaN	NaN	NaN
K3_ED / K5_EN	A0A0D3A8U0;A0A0D3AL01;A0A0D3CKY7	A0A0D3A8U0;A0A0D3AL01;A0A0D3CKY7	0.614208	0.614208	5.85086e-05	0.000100487	16	A0A0D3A8U0;A0A0D3AL01;A0A0D3CKY7	106327507;106322848;106295995	Uncharacterized protein	A0A0D3A8U0_BRAOL;A0A0D3AL01_BRAOL;A0A0D3CKY7_BRAOL	11	53.0717	1.53072	K3_ED	K5_EN	NaN	NaN	NaN
K3_ED / K6_ED	A0A0D3A8U0;A0A0D3AL01;A0A0D3CKY7	A0A0D3A8U0;A0A0D3AL01;A0A0D3CKY7	1.13124	1.13124	2.07131e-06	9.06944e-06	16	A0A0D3A8U0;A0A0D3AL01;A0A0D3CKY7	106327507;106322848;106295995	Uncharacterized protein	A0A0D3A8U0_BRAOL;A0A0D3AL01_BRAOL;A0A0D3CKY7_BRAOL	11	119.047	2.19047	K3_ED	K6_ED	NaN	NaN	NaN
K3_ED / K6_EN	A0A0D3A8U0;A0A0D3AL01;A0A0D3CKY7	A0A0D3A8U0;A0A0D3AL01;A0A0D3CKY7	1.42127	1.42127	1.31964e-08	2.8139e-07	16	A0A0D3A8U0;A0A0D3AL01;A0A0D3CKY7	106327507;106322848;106295995	Uncharacterized protein	A0A0D3A8U0_BRAOL;A0A0D3AL01_BRAOL;A0A0D3CKY7_BRAOL	11	167.821	2.67821	K3_ED	K6_EN	NaN	NaN	NaN
K3_ED / K7_ED	A0A0D3A8U0;A0A0D3AL01;A0A0D3CKY7	A0A0D3A8U0;A0A0D3AL01;A0A0D3CKY7	1.52594	1.52594	2.98471e-08	4.7757e-07	16	A0A0D3A8U0;A0A0D3AL01;A0A0D3CKY7	106327507;106322848;106295995	Uncharacterized protein	A0A0D3A8U0_BRAOL;A0A0D3AL01_BRAOL;A0A0D3CKY7_BRAOL	11	187.975	2.87975	K3_ED	K7_ED	NaN	NaN	NaN
K3_ED / K7_EN	A0A0D3A8U0;A0A0D3AL01;A0A0D3CKY7	A0A0D3A8U0;A0A0D3AL01;A0A0D3CKY7	1.58391	1.58391	3.00464e-08	4.7989e-07	16	A0A0D3A8U0;A0A0D3AL01;A0A0D3CKY7	106327507;106322848;106295995	Uncharacterized protein	A0A0D3A8U0_BRAOL;A0A0D3AL01_BRAOL;A0A0D3CKY7_BRAOL	11	199.782	2.99782	K3_ED	K7_EN	NaN	NaN	NaN
K3_ED / K8_ED	A0A0D3A8U0;A0A0D3AL01;A0A0D3CKY7	A0A0D3A8U0;A0A0D3AL01;A0A0D3CKY7	1.26615	1.26615	3.9957e-07	2.85386e-06	16	A0A0D3A8U0;A0A0D3AL01;A0A0D3CKY7	106327507;106322848;106295995	Uncharacterized protein	A0A0D3A8U0_BRAOL;A0A0D3AL01_BRAOL;A0A0D3CKY7_BRAOL	11	140.519	2.40519	K3_ED	K8_ED	NaN	NaN	NaN
K3_ED / K8_EN	A0A0D3A8U0;A0A0D3AL01;A0A0D3CKY7	A0A0D3A8U0;A0A0D3AL01;A0A0D3CKY7	1.63206	1.63206	1.20446e-07	1.24602e-06	16	A0A0D3A8U0;A0A0D3AL01;A0A0D3CKY7	106327507;106322848;106295995	Uncharacterized protein	A0A0D3A8U0_BRAOL;A0A0D3AL01_BRAOL;A0A0D3CKY7_BRAOL	11	209.955	3.09955	K3_ED	K8_EN	NaN	NaN	NaN
K3_ED / K9_ED	A0A0D3A8U0;A0A0D3AL01;A0A0D3CKY7	A0A0D3A8U0;A0A0D3AL01;A0A0D3CKY7	1.5292	1.5292	5.88895e-08	7.56378e-07	16	A0A0D3A8U0;A0A0D3AL01;A0A0D3CKY7	106327507;106322848;106295995	Uncharacterized protein	A0A0D3A8U0_BRAOL;A0A0D3AL01_BRAOL;A0A0D3CKY7_BRAOL	11	188.626	2.88626	K3_ED	K9_ED	NaN	NaN	NaN
K3_ED / K9_EN	A0A0D3A8U0;A0A0D3AL01;A0A0D3CKY7	A0A0D3A8U0;A0A0D3AL01;A0A0D3CKY7	0.809171	0.809171	0.0156756	0.00772224	16	A0A0D3A8U0;A0A0D3AL01;A0A0D3CKY7	106327507;106322848;106295995	Uncharacterized protein	A0A0D3A8U0_BRAOL;A0A0D3AL01_BRAOL;A0A0D3CKY7_BRAOL	11	75.2204	1.7522	K3_ED	K9_EN	NaN	NaN	NaN
K3_EN / K4_ED	A0A0D3A8U0;A0A0D3AL01;A0A0D3CKY7	A0A0D3A8U0;A0A0D3AL01;A0A0D3CKY7	0.615388	0.615388	0.0740107	0.0278039	16	A0A0D3A8U0;A0A0D3AL01;A0A0D3CKY7	106327507;106322848;106295995	Uncharacterized protein	A0A0D3A8U0_BRAOL;A0A0D3AL01_BRAOL;A0A0D3CKY7_BRAOL	11	53.197	1.53197	K3_EN	K4_ED	NaN	NaN	NaN
K3_EN / K5_EN	A0A0D3A8U0;A0A0D3AL01;A0A0D3CKY7	A0A0D3A8U0;A0A0D3AL01;A0A0D3CKY7	0.689982	0.689982	0.0323261	0.0139997	16	A0A0D3A8U0;A0A0D3AL01;A0A0D3CKY7	106327507;106322848;106295995	Uncharacterized protein	A0A0D3A8U0_BRAOL;A0A0D3AL01_BRAOL;A0A0D3CKY7_BRAOL	11	61.3263	1.61326	K3_EN	K5_EN	NaN	NaN	NaN
K3_EN / K6_ED	A0A0D3A8U0;A0A0D3AL01;A0A0D3CKY7	A0A0D3A8U0;A0A0D3AL01;A0A0D3CKY7	1.20702	1.20702	0.00212593	0.00154439	16	A0A0D3A8U0;A0A0D3AL01;A0A0D3CKY7	106327507;106322848;106295995	Uncharacterized protein	A0A0D3A8U0_BRAOL;A0A0D3AL01_BRAOL;A0A0D3CKY7_BRAOL	11	130.86	2.3086	K3_EN	K6_ED	NaN	NaN	NaN
K3_EN / K6_EN	A0A0D3A8U0;A0A0D3AL01;A0A0D3CKY7	A0A0D3A8U0;A0A0D3AL01;A0A0D3CKY7	1.49704	1.49704	0.000659707	0.000621735	16	A0A0D3A8U0;A0A0D3AL01;A0A0D3CKY7	106327507;106322848;106295995	Uncharacterized protein	A0A0D3A8U0_BRAOL;A0A0D3AL01_BRAOL;A0A0D3CKY7_BRAOL	11	182.263	2.82263	K3_EN	K6_EN	NaN	NaN	NaN
K3_EN / K7_ED	A0A0D3A8U0;A0A0D3AL01;A0A0D3CKY7	A0A0D3A8U0;A0A0D3AL01;A0A0D3CKY7	1.60172	1.60172	0.000464348	0.000473899	16	A0A0D3A8U0;A0A0D3AL01;A0A0D3CKY7	106327507;106322848;106295995	Uncharacterized protein	A0A0D3A8U0_BRAOL;A0A0D3AL01_BRAOL;A0A0D3CKY7_BRAOL	11	203.504	3.03504	K3_EN	K7_ED	NaN	NaN	NaN
K3_EN / K7_EN	A0A0D3A8U0;A0A0D3AL01;A0A0D3CKY7	A0A0D3A8U0;A0A0D3AL01;A0A0D3CKY7	1.65969	1.65969	0.000370828	0.000399635	16	A0A0D3A8U0;A0A0D3AL01;A0A0D3CKY7	106327507;106322848;106295995	Uncharacterized protein	A0A0D3A8U0_BRAOL;A0A0D3AL01_BRAOL;A0A0D3CKY7_BRAOL	11	215.948	3.15948	K3_EN	K7_EN	NaN	NaN	NaN
K3_EN / K8_ED	A0A0D3A8U0;A0A0D3AL01;A0A0D3CKY7	A0A0D3A8U0;A0A0D3AL01;A0A0D3CKY7	1.34192	1.34192	0.00144751	0.0011429	16	A0A0D3A8U0;A0A0D3AL01;A0A0D3CKY7	106327507;106322848;106295995	Uncharacterized protein	A0A0D3A8U0_BRAOL;A0A0D3AL01_BRAOL;A0A0D3CKY7_BRAOL	11	153.489	2.53489	K3_EN	K8_ED	NaN	NaN	NaN
K3_EN / K8_EN	A0A0D3A8U0;A0A0D3AL01;A0A0D3CKY7	A0A0D3A8U0;A0A0D3AL01;A0A0D3CKY7	1.70783	1.70783	0.000376564	0.000404394	16	A0A0D3A8U0;A0A0D3AL01;A0A0D3CKY7	106327507;106322848;106295995	Uncharacterized protein	A0A0D3A8U0_BRAOL;A0A0D3AL01_BRAOL;A0A0D3CKY7_BRAOL	11	226.669	3.26669	K3_EN	K8_EN	NaN	NaN	NaN
K3_EN / K9_ED	A0A0D3A8U0;A0A0D3AL01;A0A0D3CKY7	A0A0D3A8U0;A0A0D3AL01;A0A0D3CKY7	1.60497	1.60497	0.000521153	0.000517623	16	A0A0D3A8U0;A0A0D3AL01;A0A0D3CKY7	106327507;106322848;106295995	Uncharacterized protein	A0A0D3A8U0_BRAOL;A0A0D3AL01_BRAOL;A0A0D3CKY7_BRAOL	11	204.19	3.0419	K3_EN	K9_ED	NaN	NaN	NaN
K3_EN / K9_EN	A0A0D3A8U0;A0A0D3AL01;A0A0D3CKY7	A0A0D3A8U0;A0A0D3AL01;A0A0D3CKY7	0.884945	0.884945	0.026747	0.0119809	16	A0A0D3A8U0;A0A0D3AL01;A0A0D3CKY7	106327507;106322848;106295995	Uncharacterized protein	A0A0D3A8U0_BRAOL;A0A0D3AL01_BRAOL;A0A0D3CKY7_BRAOL	11	84.6694	1.84669	K3_EN	K9_EN	NaN	NaN	NaN
K4_ED / K6_ED	A0A0D3A8U0;A0A0D3AL01;A0A0D3CKY7	A0A0D3A8U0;A0A0D3AL01;A0A0D3CKY7	0.591629	0.591629	0.0164042	0.00801683	16	A0A0D3A8U0;A0A0D3AL01;A0A0D3CKY7	106327507;106322848;106295995	Uncharacterized protein	A0A0D3A8U0_BRAOL;A0A0D3AL01_BRAOL;A0A0D3CKY7_BRAOL	11	50.6947	1.50695	K4_ED	K6_ED	NaN	NaN	NaN
K4_ED / K6_EN	A0A0D3A8U0;A0A0D3AL01;A0A0D3CKY7	A0A0D3A8U0;A0A0D3AL01;A0A0D3CKY7	0.881654	0.881654	0.00281143	0.00192744	16	A0A0D3A8U0;A0A0D3AL01;A0A0D3CKY7	106327507;106322848;106295995	Uncharacterized protein	A0A0D3A8U0_BRAOL;A0A0D3AL01_BRAOL;A0A0D3CKY7_BRAOL	11	84.2487	1.84249	K4_ED	K6_EN	NaN	NaN	NaN
K4_ED / K7_ED	A0A0D3A8U0;A0A0D3AL01;A0A0D3CKY7	A0A0D3A8U0;A0A0D3AL01;A0A0D3CKY7	0.986328	0.986328	0.0015736	0.00121977	16	A0A0D3A8U0;A0A0D3AL01;A0A0D3CKY7	106327507;106322848;106295995	Uncharacterized protein	A0A0D3A8U0_BRAOL;A0A0D3AL01_BRAOL;A0A0D3CKY7_BRAOL	11	98.1137	1.98114	K4_ED	K7_ED	NaN	NaN	NaN
K4_ED / K7_EN	A0A0D3A8U0;A0A0D3AL01;A0A0D3CKY7	A0A0D3A8U0;A0A0D3AL01;A0A0D3CKY7	1.0443	1.0443	0.0011125	0.000931412	16	A0A0D3A8U0;A0A0D3AL01;A0A0D3CKY7	106327507;106322848;106295995	Uncharacterized protein	A0A0D3A8U0_BRAOL;A0A0D3AL01_BRAOL;A0A0D3CKY7_BRAOL	11	106.236	2.06236	K4_ED	K7_EN	NaN	NaN	NaN
K4_ED / K8_ED	A0A0D3A8U0;A0A0D3AL01;A0A0D3CKY7	A0A0D3A8U0;A0A0D3AL01;A0A0D3CKY7	0.726534	0.726534	0.0091106	0.00495678	16	A0A0D3A8U0;A0A0D3AL01;A0A0D3CKY7	106327507;106322848;106295995	Uncharacterized protein	A0A0D3A8U0_BRAOL;A0A0D3AL01_BRAOL;A0A0D3CKY7_BRAOL	11	65.4659	1.65466	K4_ED	K8_ED	NaN	NaN	NaN
K4_ED / K8_EN	A0A0D3A8U0;A0A0D3AL01;A0A0D3CKY7	A0A0D3A8U0;A0A0D3AL01;A0A0D3CKY7	1.09244	1.09244	0.00111582	0.000933674	16	A0A0D3A8U0;A0A0D3AL01;A0A0D3CKY7	106327507;106322848;106295995	Uncharacterized protein	A0A0D3A8U0_BRAOL;A0A0D3AL01_BRAOL;A0A0D3CKY7_BRAOL	11	113.235	2.13235	K4_ED	K8_EN	NaN	NaN	NaN
K4_ED / K9_ED	A0A0D3A8U0;A0A0D3AL01;A0A0D3CKY7	A0A0D3A8U0;A0A0D3AL01;A0A0D3CKY7	0.989586	0.989586	0.00185829	0.00138919	16	A0A0D3A8U0;A0A0D3AL01;A0A0D3CKY7	106327507;106322848;106295995	Uncharacterized protein	A0A0D3A8U0_BRAOL;A0A0D3AL01_BRAOL;A0A0D3CKY7_BRAOL	11	98.5615	1.98562	K4_ED	K9_ED	NaN	NaN	NaN
K4_EN / K6_ED	A0A0D3A8U0;A0A0D3AL01;A0A0D3CKY7	A0A0D3A8U0;A0A0D3AL01;A0A0D3CKY7	0.945306	0.945306	0.0208311	0.00974722	16	A0A0D3A8U0;A0A0D3AL01;A0A0D3CKY7	106327507;106322848;106295995	Uncharacterized protein	A0A0D3A8U0_BRAOL;A0A0D3AL01_BRAOL;A0A0D3CKY7_BRAOL	11	92.5598	1.9256	K4_EN	K6_ED	NaN	NaN	NaN
K4_EN / K6_EN	A0A0D3A8U0;A0A0D3AL01;A0A0D3CKY7	A0A0D3A8U0;A0A0D3AL01;A0A0D3CKY7	1.23533	1.23533	0.00670063	0.00386698	16	A0A0D3A8U0;A0A0D3AL01;A0A0D3CKY7	106327507;106322848;106295995	Uncharacterized protein	A0A0D3A8U0_BRAOL;A0A0D3AL01_BRAOL;A0A0D3CKY7_BRAOL	11	135.435	2.35435	K4_EN	K6_EN	NaN	NaN	NaN
K4_EN / K7_ED	A0A0D3A8U0;A0A0D3AL01;A0A0D3CKY7	A0A0D3A8U0;A0A0D3AL01;A0A0D3CKY7	1.34001	1.34001	0.00442023	0.00276604	16	A0A0D3A8U0;A0A0D3AL01;A0A0D3CKY7	106327507;106322848;106295995	Uncharacterized protein	A0A0D3A8U0_BRAOL;A0A0D3AL01_BRAOL;A0A0D3CKY7_BRAOL	11	153.152	2.53152	K4_EN	K7_ED	NaN	NaN	NaN
K4_EN / K7_EN	A0A0D3A8U0;A0A0D3AL01;A0A0D3CKY7	A0A0D3A8U0;A0A0D3AL01;A0A0D3CKY7	1.39798	1.39798	0.00344544	0.00226764	16	A0A0D3A8U0;A0A0D3AL01;A0A0D3CKY7	106327507;106322848;106295995	Uncharacterized protein	A0A0D3A8U0_BRAOL;A0A0D3AL01_BRAOL;A0A0D3CKY7_BRAOL	11	163.532	2.63532	K4_EN	K7_EN	NaN	NaN	NaN
K4_EN / K8_ED	A0A0D3A8U0;A0A0D3AL01;A0A0D3CKY7	A0A0D3A8U0;A0A0D3AL01;A0A0D3CKY7	1.08021	1.08021	0.0143053	0.00716747	16	A0A0D3A8U0;A0A0D3AL01;A0A0D3CKY7	106327507;106322848;106295995	Uncharacterized protein	A0A0D3A8U0_BRAOL;A0A0D3AL01_BRAOL;A0A0D3CKY7_BRAOL	11	111.435	2.11435	K4_EN	K8_ED	NaN	NaN	NaN
K4_EN / K8_EN	A0A0D3A8U0;A0A0D3AL01;A0A0D3CKY7	A0A0D3A8U0;A0A0D3AL01;A0A0D3CKY7	1.44612	1.44612	0.00338099	0.00223312	16	A0A0D3A8U0;A0A0D3AL01;A0A0D3CKY7	106327507;106322848;106295995	Uncharacterized protein	A0A0D3A8U0_BRAOL;A0A0D3AL01_BRAOL;A0A0D3CKY7_BRAOL	11	172.474	2.72474	K4_EN	K8_EN	NaN	NaN	NaN
K4_EN / K9_ED	A0A0D3A8U0;A0A0D3AL01;A0A0D3CKY7	A0A0D3A8U0;A0A0D3AL01;A0A0D3CKY7	1.34326	1.34326	0.00492864	0.00302066	16	A0A0D3A8U0;A0A0D3AL01;A0A0D3CKY7	106327507;106322848;106295995	Uncharacterized protein	A0A0D3A8U0_BRAOL;A0A0D3AL01_BRAOL;A0A0D3CKY7_BRAOL	11	153.725	2.53725	K4_EN	K9_ED	NaN	NaN	NaN
K5_ED / K5_EN	A0A0D3A8U0;A0A0D3AL01;A0A0D3CKY7	A0A0D3A8U0;A0A0D3AL01;A0A0D3CKY7	0.626859	0.626859	0.0314226	0.013678	16	A0A0D3A8U0;A0A0D3AL01;A0A0D3CKY7	106327507;106322848;106295995	Uncharacterized protein	A0A0D3A8U0_BRAOL;A0A0D3AL01_BRAOL;A0A0D3CKY7_BRAOL	11	54.4199	1.5442	K5_ED	K5_EN	NaN	NaN	NaN
K5_ED / K6_ED	A0A0D3A8U0;A0A0D3AL01;A0A0D3CKY7	A0A0D3A8U0;A0A0D3AL01;A0A0D3CKY7	1.14389	1.14389	0.00153041	0.00119349	16	A0A0D3A8U0;A0A0D3AL01;A0A0D3CKY7	106327507;106322848;106295995	Uncharacterized protein	A0A0D3A8U0_BRAOL;A0A0D3AL01_BRAOL;A0A0D3CKY7_BRAOL	11	120.977	2.20977	K5_ED	K6_ED	NaN	NaN	NaN
K5_ED / K6_EN	A0A0D3A8U0;A0A0D3AL01;A0A0D3CKY7	A0A0D3A8U0;A0A0D3AL01;A0A0D3CKY7	1.43392	1.43392	0.000413615	0.000434167	16	A0A0D3A8U0;A0A0D3AL01;A0A0D3CKY7	106327507;106322848;106295995	Uncharacterized protein	A0A0D3A8U0_BRAOL;A0A0D3AL01_BRAOL;A0A0D3CKY7_BRAOL	11	170.18	2.7018	K5_ED	K6_EN	NaN	NaN	NaN
K5_ED / K7_ED	A0A0D3A8U0;A0A0D3AL01;A0A0D3CKY7	A0A0D3A8U0;A0A0D3AL01;A0A0D3CKY7	1.53859	1.53859	0.000293826	0.000334819	16	A0A0D3A8U0;A0A0D3AL01;A0A0D3CKY7	106327507;106322848;106295995	Uncharacterized protein	A0A0D3A8U0_BRAOL;A0A0D3AL01_BRAOL;A0A0D3CKY7_BRAOL	11	190.511	2.90511	K5_ED	K7_ED	NaN	NaN	NaN
K5_ED / K7_EN	A0A0D3A8U0;A0A0D3AL01;A0A0D3CKY7	A0A0D3A8U0;A0A0D3AL01;A0A0D3CKY7	1.59656	1.59656	0.000233515	0.000281571	16	A0A0D3A8U0;A0A0D3AL01;A0A0D3CKY7	106327507;106322848;106295995	Uncharacterized protein	A0A0D3A8U0_BRAOL;A0A0D3AL01_BRAOL;A0A0D3CKY7_BRAOL	11	202.422	3.02422	K5_ED	K7_EN	NaN	NaN	NaN
K5_ED / K8_ED	A0A0D3A8U0;A0A0D3AL01;A0A0D3CKY7	A0A0D3A8U0;A0A0D3AL01;A0A0D3CKY7	1.2788	1.2788	0.000998452	0.000856425	16	A0A0D3A8U0;A0A0D3AL01;A0A0D3CKY7	106327507;106322848;106295995	Uncharacterized protein	A0A0D3A8U0_BRAOL;A0A0D3AL01_BRAOL;A0A0D3CKY7_BRAOL	11	142.637	2.42637	K5_ED	K8_ED	NaN	NaN	NaN
K5_ED / K8_EN	A0A0D3A8U0;A0A0D3AL01;A0A0D3CKY7	A0A0D3A8U0;A0A0D3AL01;A0A0D3CKY7	1.64471	1.64471	0.000243312	0.000290501	16	A0A0D3A8U0;A0A0D3AL01;A0A0D3CKY7	106327507;106322848;106295995	Uncharacterized protein	A0A0D3A8U0_BRAOL;A0A0D3AL01_BRAOL;A0A0D3CKY7_BRAOL	11	212.685	3.12685	K5_ED	K8_EN	NaN	NaN	NaN
K5_ED / K9_ED	A0A0D3A8U0;A0A0D3AL01;A0A0D3CKY7	A0A0D3A8U0;A0A0D3AL01;A0A0D3CKY7	1.54185	1.54185	0.000335011	0.000370548	16	A0A0D3A8U0;A0A0D3AL01;A0A0D3CKY7	106327507;106322848;106295995	Uncharacterized protein	A0A0D3A8U0_BRAOL;A0A0D3AL01_BRAOL;A0A0D3CKY7_BRAOL	11	191.168	2.91168	K5_ED	K9_ED	NaN	NaN	NaN
K5_ED / K9_EN	A0A0D3A8U0;A0A0D3AL01;A0A0D3CKY7	A0A0D3A8U0;A0A0D3AL01;A0A0D3CKY7	0.821822	0.821822	0.0324449	0.0140429	16	A0A0D3A8U0;A0A0D3AL01;A0A0D3CKY7	106327507;106322848;106295995	Uncharacterized protein	A0A0D3A8U0_BRAOL;A0A0D3AL01_BRAOL;A0A0D3CKY7_BRAOL	11	76.7636	1.76764	K5_ED	K9_EN	NaN	NaN	NaN
K5_EN / K6_EN	A0A0D3A8U0;A0A0D3AL01;A0A0D3CKY7	A0A0D3A8U0;A0A0D3AL01;A0A0D3CKY7	0.807061	0.807061	2.52561e-06	1.04626e-05	16	A0A0D3A8U0;A0A0D3AL01;A0A0D3CKY7	106327507;106322848;106295995	Uncharacterized protein	A0A0D3A8U0_BRAOL;A0A0D3AL01_BRAOL;A0A0D3CKY7_BRAOL	11	74.9643	1.74964	K5_EN	K6_EN	NaN	NaN	NaN
K5_EN / K7_ED	A0A0D3A8U0;A0A0D3AL01;A0A0D3CKY7	A0A0D3A8U0;A0A0D3AL01;A0A0D3CKY7	0.911735	0.911735	2.24485e-06	9.60033e-06	16	A0A0D3A8U0;A0A0D3AL01;A0A0D3CKY7	106327507;106322848;106295995	Uncharacterized protein	A0A0D3A8U0_BRAOL;A0A0D3AL01_BRAOL;A0A0D3CKY7_BRAOL	11	88.1306	1.88131	K5_EN	K7_ED	NaN	NaN	NaN
K5_EN / K7_EN	A0A0D3A8U0;A0A0D3AL01;A0A0D3CKY7	A0A0D3A8U0;A0A0D3AL01;A0A0D3CKY7	0.969706	0.969706	1.69503e-06	7.8543e-06	16	A0A0D3A8U0;A0A0D3AL01;A0A0D3CKY7	106327507;106322848;106295995	Uncharacterized protein	A0A0D3A8U0_BRAOL;A0A0D3AL01_BRAOL;A0A0D3CKY7_BRAOL	11	95.8441	1.95844	K5_EN	K7_EN	NaN	NaN	NaN
K5_EN / K8_ED	A0A0D3A8U0;A0A0D3AL01;A0A0D3CKY7	A0A0D3A8U0;A0A0D3AL01;A0A0D3CKY7	0.65194	0.65194	5.11104e-05	9.09861e-05	16	A0A0D3A8U0;A0A0D3AL01;A0A0D3CKY7	106327507;106322848;106295995	Uncharacterized protein	A0A0D3A8U0_BRAOL;A0A0D3AL01_BRAOL;A0A0D3CKY7_BRAOL	11	57.128	1.57128	K5_EN	K8_ED	NaN	NaN	NaN
K5_EN / K8_EN	A0A0D3A8U0;A0A0D3AL01;A0A0D3CKY7	A0A0D3A8U0;A0A0D3AL01;A0A0D3CKY7	1.01785	1.01785	4.17284e-06	1.49806e-05	16	A0A0D3A8U0;A0A0D3AL01;A0A0D3CKY7	106327507;106322848;106295995	Uncharacterized protein	A0A0D3A8U0_BRAOL;A0A0D3AL01_BRAOL;A0A0D3CKY7_BRAOL	11	102.49	2.0249	K5_EN	K8_EN	NaN	NaN	NaN
K5_EN / K9_ED	A0A0D3A8U0;A0A0D3AL01;A0A0D3CKY7	A0A0D3A8U0;A0A0D3AL01;A0A0D3CKY7	0.914993	0.914993	3.90209e-06	1.42804e-05	16	A0A0D3A8U0;A0A0D3AL01;A0A0D3CKY7	106327507;106322848;106295995	Uncharacterized protein	A0A0D3A8U0_BRAOL;A0A0D3AL01_BRAOL;A0A0D3CKY7_BRAOL	11	88.5559	1.88556	K5_EN	K9_ED	NaN	NaN	NaN
K6_ED / K10_ED	A0A0D3A8U0;A0A0D3AL01;A0A0D3CKY7	A0A0D3A8U0;A0A0D3AL01;A0A0D3CKY7	-2.34189	2.34189	0.110456	0.0387722	16	A0A0D3A8U0;A0A0D3AL01;A0A0D3CKY7	106327507;106322848;106295995	Uncharacterized protein	A0A0D3A8U0_BRAOL;A0A0D3AL01_BRAOL;A0A0D3CKY7_BRAOL	11	-80.2749	0.197251	K6_ED	K10_ED	NaN	NaN	NaN
K6_ED / K10_EN	A0A0D3A8U0;A0A0D3AL01;A0A0D3CKY7	A0A0D3A8U0;A0A0D3AL01;A0A0D3CKY7	-0.694157	0.694157	0.00757372	0.00426779	16	A0A0D3A8U0;A0A0D3AL01;A0A0D3CKY7	106327507;106322848;106295995	Uncharacterized protein	A0A0D3A8U0_BRAOL;A0A0D3AL01_BRAOL;A0A0D3CKY7_BRAOL	11	-38.193	0.61807	K6_ED	K10_EN	NaN	NaN	NaN
K6_EN / K10_ED	A0A0D3A8U0;A0A0D3AL01;A0A0D3CKY7	A0A0D3A8U0;A0A0D3AL01;A0A0D3CKY7	-2.63192	2.63192	0.0814994	0.030106	16	A0A0D3A8U0;A0A0D3AL01;A0A0D3CKY7	106327507;106322848;106295995	Uncharacterized protein	A0A0D3A8U0_BRAOL;A0A0D3AL01_BRAOL;A0A0D3CKY7_BRAOL	11	-83.8671	0.161329	K6_EN	K10_ED	NaN	NaN	NaN
K6_EN / K10_EN	A0A0D3A8U0;A0A0D3AL01;A0A0D3CKY7	A0A0D3A8U0;A0A0D3AL01;A0A0D3CKY7	-0.984183	0.984183	0.00129906	0.00105021	16	A0A0D3A8U0;A0A0D3AL01;A0A0D3CKY7	106327507;106322848;106295995	Uncharacterized protein	A0A0D3A8U0_BRAOL;A0A0D3AL01_BRAOL;A0A0D3CKY7_BRAOL	11	-49.4488	0.505512	K6_EN	K10_EN	NaN	NaN	NaN
K6_EN / K9_EN	A0A0D3A8U0;A0A0D3AL01;A0A0D3CKY7	A0A0D3A8U0;A0A0D3AL01;A0A0D3CKY7	-0.612098	0.612098	0.0336881	0.0144885	16	A0A0D3A8U0;A0A0D3AL01;A0A0D3CKY7	106327507;106322848;106295995	Uncharacterized protein	A0A0D3A8U0_BRAOL;A0A0D3AL01_BRAOL;A0A0D3CKY7_BRAOL	11	-34.5755	0.654245	K6_EN	K9_EN	NaN	NaN	NaN
K7_ED / K10_ED	A0A0D3A8U0;A0A0D3AL01;A0A0D3CKY7	A0A0D3A8U0;A0A0D3AL01;A0A0D3CKY7	-2.73659	2.73659	0.0718188	0.0271187	16	A0A0D3A8U0;A0A0D3AL01;A0A0D3CKY7	106327507;106322848;106295995	Uncharacterized protein	A0A0D3A8U0_BRAOL;A0A0D3AL01_BRAOL;A0A0D3CKY7_BRAOL	11	-84.9961	0.150039	K7_ED	K10_ED	NaN	NaN	NaN
K7_ED / K10_EN	A0A0D3A8U0;A0A0D3AL01;A0A0D3CKY7	A0A0D3A8U0;A0A0D3AL01;A0A0D3CKY7	-1.08886	1.08886	0.000758437	0.000692576	16	A0A0D3A8U0;A0A0D3AL01;A0A0D3CKY7	106327507;106322848;106295995	Uncharacterized protein	A0A0D3A8U0_BRAOL;A0A0D3AL01_BRAOL;A0A0D3CKY7_BRAOL	11	-52.9866	0.470134	K7_ED	K10_EN	NaN	NaN	NaN
K7_ED / K9_EN	A0A0D3A8U0;A0A0D3AL01;A0A0D3CKY7	A0A0D3A8U0;A0A0D3AL01;A0A0D3CKY7	-0.716772	0.716772	0.0178928	0.00860931	16	A0A0D3A8U0;A0A0D3AL01;A0A0D3CKY7	106327507;106322848;106295995	Uncharacterized protein	A0A0D3A8U0_BRAOL;A0A0D3AL01_BRAOL;A0A0D3CKY7_BRAOL	11	-39.1543	0.608457	K7_ED	K9_EN	NaN	NaN	NaN
K7_EN / K10_ED	A0A0D3A8U0;A0A0D3AL01;A0A0D3CKY7	A0A0D3A8U0;A0A0D3AL01;A0A0D3CKY7	-2.79456	2.79456	0.0664591	0.0254378	16	A0A0D3A8U0;A0A0D3AL01;A0A0D3CKY7	106327507;106322848;106295995	Uncharacterized protein	A0A0D3A8U0_BRAOL;A0A0D3AL01_BRAOL;A0A0D3CKY7_BRAOL	11	-85.5871	0.144129	K7_EN	K10_ED	NaN	NaN	NaN
K7_EN / K10_EN	A0A0D3A8U0;A0A0D3AL01;A0A0D3CKY7	A0A0D3A8U0;A0A0D3AL01;A0A0D3CKY7	-1.14683	1.14683	0.000545219	0.000536357	16	A0A0D3A8U0;A0A0D3AL01;A0A0D3CKY7	106327507;106322848;106295995	Uncharacterized protein	A0A0D3A8U0_BRAOL;A0A0D3AL01_BRAOL;A0A0D3CKY7_BRAOL	11	-54.8383	0.451617	K7_EN	K10_EN	NaN	NaN	NaN
K7_EN / K9_EN	A0A0D3A8U0;A0A0D3AL01;A0A0D3CKY7	A0A0D3A8U0;A0A0D3AL01;A0A0D3CKY7	-0.774743	0.774743	0.0123409	0.00635214	16	A0A0D3A8U0;A0A0D3AL01;A0A0D3CKY7	106327507;106322848;106295995	Uncharacterized protein	A0A0D3A8U0_BRAOL;A0A0D3AL01_BRAOL;A0A0D3CKY7_BRAOL	11	-41.5507	0.584493	K7_EN	K9_EN	NaN	NaN	NaN
K8_ED / K10_ED	A0A0D3A8U0;A0A0D3AL01;A0A0D3CKY7	A0A0D3A8U0;A0A0D3AL01;A0A0D3CKY7	-2.4768	2.4768	0.100137	0.0357299	16	A0A0D3A8U0;A0A0D3AL01;A0A0D3CKY7	106327507;106322848;106295995	Uncharacterized protein	A0A0D3A8U0_BRAOL;A0A0D3AL01_BRAOL;A0A0D3CKY7_BRAOL	11	-82.0357	0.179643	K8_ED	K10_ED	NaN	NaN	NaN
K8_ED / K10_EN	A0A0D3A8U0;A0A0D3AL01;A0A0D3CKY7	A0A0D3A8U0;A0A0D3AL01;A0A0D3CKY7	-0.829062	0.829062	0.00421737	0.00266448	16	A0A0D3A8U0;A0A0D3AL01;A0A0D3CKY7	106327507;106322848;106295995	Uncharacterized protein	A0A0D3A8U0_BRAOL;A0A0D3AL01_BRAOL;A0A0D3CKY7_BRAOL	11	-43.7105	0.562895	K8_ED	K10_EN	NaN	NaN	NaN
K8_EN / K10_ED	A0A0D3A8U0;A0A0D3AL01;A0A0D3CKY7	A0A0D3A8U0;A0A0D3AL01;A0A0D3CKY7	-2.84271	2.84271	0.0658109	0.0252343	16	A0A0D3A8U0;A0A0D3AL01;A0A0D3CKY7	106327507;106322848;106295995	Uncharacterized protein	A0A0D3A8U0_BRAOL;A0A0D3AL01_BRAOL;A0A0D3CKY7_BRAOL	11	-86.0601	0.139399	K8_EN	K10_ED	NaN	NaN	NaN
K8_EN / K10_EN	A0A0D3A8U0;A0A0D3AL01;A0A0D3CKY7	A0A0D3A8U0;A0A0D3AL01;A0A0D3CKY7	-1.19497	1.19497	0.000558036	0.000546095	16	A0A0D3A8U0;A0A0D3AL01;A0A0D3CKY7	106327507;106322848;106295995	Uncharacterized protein	A0A0D3A8U0_BRAOL;A0A0D3AL01_BRAOL;A0A0D3CKY7_BRAOL	11	-56.3205	0.436795	K8_EN	K10_EN	NaN	NaN	NaN
K8_EN / K9_EN	A0A0D3A8U0;A0A0D3AL01;A0A0D3CKY7	A0A0D3A8U0;A0A0D3AL01;A0A0D3CKY7	-0.822886	0.822886	0.0118822	0.00615667	16	A0A0D3A8U0;A0A0D3AL01;A0A0D3CKY7	106327507;106322848;106295995	Uncharacterized protein	A0A0D3A8U0_BRAOL;A0A0D3AL01_BRAOL;A0A0D3CKY7_BRAOL	11	-43.469	0.56531	K8_EN	K9_EN	NaN	NaN	NaN
K9_ED / K10_ED	A0A0D3A8U0;A0A0D3AL01;A0A0D3CKY7	A0A0D3A8U0;A0A0D3AL01;A0A0D3CKY7	-2.73985	2.73985	0.074115	0.0278372	16	A0A0D3A8U0;A0A0D3AL01;A0A0D3CKY7	106327507;106322848;106295995	Uncharacterized protein	A0A0D3A8U0_BRAOL;A0A0D3AL01_BRAOL;A0A0D3CKY7_BRAOL	11	-85.03	0.1497	K9_ED	K10_ED	NaN	NaN	NaN
K9_ED / K10_EN	A0A0D3A8U0;A0A0D3AL01;A0A0D3CKY7	A0A0D3A8U0;A0A0D3AL01;A0A0D3CKY7	-1.09211	1.09211	0.000897852	0.000788935	16	A0A0D3A8U0;A0A0D3AL01;A0A0D3CKY7	106327507;106322848;106295995	Uncharacterized protein	A0A0D3A8U0_BRAOL;A0A0D3AL01_BRAOL;A0A0D3CKY7_BRAOL	11	-53.0927	0.469073	K9_ED	K10_EN	NaN	NaN	NaN
K9_EN / K9_ED	A0A0D3A8U0;A0A0D3AL01;A0A0D3CKY7	A0A0D3A8U0;A0A0D3AL01;A0A0D3CKY7	0.72003	0.72003	0.0209315	0.00978744	16	A0A0D3A8U0;A0A0D3AL01;A0A0D3CKY7	106327507;106322848;106295995	Uncharacterized protein	A0A0D3A8U0_BRAOL;A0A0D3AL01_BRAOL;A0A0D3CKY7_BRAOL	11	64.7216	1.64722	K9_EN	K9_ED	NaN	NaN	NaN
K2_ED / K10_ED	A0A0D3A8W2	A0A0D3A8W2	1.96516	1.96516	1.50788e-11	3.70231e-09	16	A0A0D3A8W2	106310518	NAD(P)-bd_dom domain-containing protein	A0A0D3A8W2_BRAOL	12	290.457	3.90457	K2_ED	K10_ED	NaN	NaN	NaN
K2_ED / K10_EN	A0A0D3A8W2	A0A0D3A8W2	1.60026	1.60026	1.91741e-09	8.10366e-08	16	A0A0D3A8W2	106310518	NAD(P)-bd_dom domain-containing protein	A0A0D3A8W2_BRAOL	12	203.197	3.03197	K2_ED	K10_EN	NaN	NaN	NaN
K2_ED / K5_ED	A0A0D3A8W2	A0A0D3A8W2	1.77408	1.77408	1.42338e-10	1.47769e-08	16	A0A0D3A8W2	106310518	NAD(P)-bd_dom domain-containing protein	A0A0D3A8W2_BRAOL	12	242.019	3.42019	K2_ED	K5_ED	NaN	NaN	NaN
K2_ED / K5_EN	A0A0D3A8W2	A0A0D3A8W2	2.32422	2.32422	5.81108e-09	1.6167e-07	16	A0A0D3A8W2	106310518	NAD(P)-bd_dom domain-containing protein	A0A0D3A8W2_BRAOL	12	400.796	5.00796	K2_ED	K5_EN	NaN	NaN	NaN
K2_ED / K6_ED	A0A0D3A8W2	A0A0D3A8W2	0.871967	0.871967	0.000100032	0.000149404	16	A0A0D3A8W2	106310518	NAD(P)-bd_dom domain-containing protein	A0A0D3A8W2_BRAOL	12	83.0156	1.83016	K2_ED	K6_ED	NaN	NaN	NaN
K2_ED / K6_EN	A0A0D3A8W2	A0A0D3A8W2	1.54306	1.54306	1.99938e-09	8.28523e-08	16	A0A0D3A8W2	106310518	NAD(P)-bd_dom domain-containing protein	A0A0D3A8W2_BRAOL	12	191.412	2.91412	K2_ED	K6_EN	NaN	NaN	NaN
K2_ED / K7_ED	A0A0D3A8W2	A0A0D3A8W2	1.54591	1.54591	6.69222e-10	4.02796e-08	16	A0A0D3A8W2	106310518	NAD(P)-bd_dom domain-containing protein	A0A0D3A8W2_BRAOL	12	191.988	2.91988	K2_ED	K7_ED	NaN	NaN	NaN
K2_ED / K7_EN	A0A0D3A8W2	A0A0D3A8W2	1.8065	1.8065	1.46276e-10	1.51096e-08	16	A0A0D3A8W2	106310518	NAD(P)-bd_dom domain-containing protein	A0A0D3A8W2_BRAOL	12	249.793	3.49793	K2_ED	K7_EN	NaN	NaN	NaN
K2_ED / K8_ED	A0A0D3A8W2	A0A0D3A8W2	1.50471	1.50471	1.29472e-07	1.30941e-06	16	A0A0D3A8W2	106310518	NAD(P)-bd_dom domain-containing protein	A0A0D3A8W2_BRAOL	12	183.767	2.83767	K2_ED	K8_ED	NaN	NaN	NaN
K2_ED / K8_EN	A0A0D3A8W2	A0A0D3A8W2	2.04375	2.04375	1.96453e-09	8.20199e-08	16	A0A0D3A8W2	106310518	NAD(P)-bd_dom domain-containing protein	A0A0D3A8W2_BRAOL	12	312.317	4.12317	K2_ED	K8_EN	NaN	NaN	NaN
K2_ED / K9_ED	A0A0D3A8W2	A0A0D3A8W2	1.97166	1.97166	6.03837e-09	1.66053e-07	16	A0A0D3A8W2	106310518	NAD(P)-bd_dom domain-containing protein	A0A0D3A8W2_BRAOL	12	292.218	3.92218	K2_ED	K9_ED	NaN	NaN	NaN
K2_ED / K9_EN	A0A0D3A8W2	A0A0D3A8W2	1.8566	1.8566	1.29923e-07	1.3129e-06	16	A0A0D3A8W2	106310518	NAD(P)-bd_dom domain-containing protein	A0A0D3A8W2_BRAOL	12	262.152	3.62152	K2_ED	K9_EN	NaN	NaN	NaN
K2_EN / K10_ED	A0A0D3A8W2	A0A0D3A8W2	1.97399	1.97399	7.94834e-08	9.33907e-07	16	A0A0D3A8W2	106310518	NAD(P)-bd_dom domain-containing protein	A0A0D3A8W2_BRAOL	12	292.853	3.92853	K2_EN	K10_ED	NaN	NaN	NaN
K2_EN / K10_EN	A0A0D3A8W2	A0A0D3A8W2	1.60908	1.60908	9.83684e-08	1.08581e-06	16	A0A0D3A8W2	106310518	NAD(P)-bd_dom domain-containing protein	A0A0D3A8W2_BRAOL	12	205.058	3.05058	K2_EN	K10_EN	NaN	NaN	NaN
K2_EN / K5_ED	A0A0D3A8W2	A0A0D3A8W2	1.7829	1.7829	6.22509e-07	3.87652e-06	16	A0A0D3A8W2	106310518	NAD(P)-bd_dom domain-containing protein	A0A0D3A8W2_BRAOL	12	244.118	3.44118	K2_EN	K5_ED	NaN	NaN	NaN
K2_EN / K5_EN	A0A0D3A8W2	A0A0D3A8W2	2.33305	2.33305	5.27269e-07	3.46624e-06	16	A0A0D3A8W2	106310518	NAD(P)-bd_dom domain-containing protein	A0A0D3A8W2_BRAOL	12	403.869	5.03869	K2_EN	K5_EN	NaN	NaN	NaN
K2_EN / K6_ED	A0A0D3A8W2	A0A0D3A8W2	0.880793	0.880793	0.000109735	0.000160011	16	A0A0D3A8W2	106310518	NAD(P)-bd_dom domain-containing protein	A0A0D3A8W2_BRAOL	12	84.1387	1.84139	K2_EN	K6_ED	NaN	NaN	NaN
K2_EN / K6_EN	A0A0D3A8W2	A0A0D3A8W2	1.55189	1.55189	2.42538e-07	2.03124e-06	16	A0A0D3A8W2	106310518	NAD(P)-bd_dom domain-containing protein	A0A0D3A8W2_BRAOL	12	193.2	2.932	K2_EN	K6_EN	NaN	NaN	NaN
K2_EN / K7_ED	A0A0D3A8W2	A0A0D3A8W2	1.55473	1.55473	4.57029e-07	3.13942e-06	16	A0A0D3A8W2	106310518	NAD(P)-bd_dom domain-containing protein	A0A0D3A8W2_BRAOL	12	193.78	2.9378	K2_EN	K7_ED	NaN	NaN	NaN
K2_EN / K7_EN	A0A0D3A8W2	A0A0D3A8W2	1.81533	1.81533	6.72888e-07	4.08778e-06	16	A0A0D3A8W2	106310518	NAD(P)-bd_dom domain-containing protein	A0A0D3A8W2_BRAOL	12	251.94	3.5194	K2_EN	K7_EN	NaN	NaN	NaN
K2_EN / K8_ED	A0A0D3A8W2	A0A0D3A8W2	1.51353	1.51353	8.62771e-06	2.51226e-05	16	A0A0D3A8W2	106310518	NAD(P)-bd_dom domain-containing protein	A0A0D3A8W2_BRAOL	12	185.509	2.85509	K2_EN	K8_ED	NaN	NaN	NaN
K2_EN / K8_EN	A0A0D3A8W2	A0A0D3A8W2	2.05258	2.05258	8.63159e-07	4.86208e-06	16	A0A0D3A8W2	106310518	NAD(P)-bd_dom domain-containing protein	A0A0D3A8W2_BRAOL	12	314.847	4.14847	K2_EN	K8_EN	NaN	NaN	NaN
K2_EN / K9_ED	A0A0D3A8W2	A0A0D3A8W2	1.98048	1.98048	1.34344e-06	6.64195e-06	16	A0A0D3A8W2	106310518	NAD(P)-bd_dom domain-containing protein	A0A0D3A8W2_BRAOL	12	294.625	3.94625	K2_EN	K9_ED	NaN	NaN	NaN
K2_EN / K9_EN	A0A0D3A8W2	A0A0D3A8W2	1.86542	1.86542	5.04253e-08	6.80335e-07	16	A0A0D3A8W2	106310518	NAD(P)-bd_dom domain-containing protein	A0A0D3A8W2_BRAOL	12	264.375	3.64375	K2_EN	K9_EN	NaN	NaN	NaN
K3_ED / K10_ED	A0A0D3A8W2	A0A0D3A8W2	2.13249	2.13249	7.34106e-09	1.89496e-07	16	A0A0D3A8W2	106310518	NAD(P)-bd_dom domain-containing protein	A0A0D3A8W2_BRAOL	12	338.473	4.38473	K3_ED	K10_ED	NaN	NaN	NaN
K3_ED / K10_EN	A0A0D3A8W2	A0A0D3A8W2	1.76758	1.76758	9.50934e-09	2.25866e-07	16	A0A0D3A8W2	106310518	NAD(P)-bd_dom domain-containing protein	A0A0D3A8W2_BRAOL	12	240.483	3.40483	K3_ED	K10_EN	NaN	NaN	NaN
K3_ED / K4_EN	A0A0D3A8W2	A0A0D3A8W2	0.668639	0.668639	0.00337272	0.00222871	16	A0A0D3A8W2	106310518	NAD(P)-bd_dom domain-containing protein	A0A0D3A8W2_BRAOL	12	58.9573	1.58957	K3_ED	K4_EN	NaN	NaN	NaN
K3_ED / K5_ED	A0A0D3A8W2	A0A0D3A8W2	1.9414	1.9414	9.95827e-08	1.09481e-06	16	A0A0D3A8W2	106310518	NAD(P)-bd_dom domain-containing protein	A0A0D3A8W2_BRAOL	12	284.078	3.84078	K3_ED	K5_ED	NaN	NaN	NaN
K3_ED / K5_EN	A0A0D3A8W2	A0A0D3A8W2	2.49155	2.49155	3.67212e-07	2.6895e-06	16	A0A0D3A8W2	106310518	NAD(P)-bd_dom domain-containing protein	A0A0D3A8W2_BRAOL	12	462.382	5.62382	K3_ED	K5_EN	NaN	NaN	NaN
K3_ED / K6_ED	A0A0D3A8W2	A0A0D3A8W2	1.03929	1.03929	2.79049e-05	5.85561e-05	16	A0A0D3A8W2	106310518	NAD(P)-bd_dom domain-containing protein	A0A0D3A8W2_BRAOL	12	105.522	2.05522	K3_ED	K6_ED	NaN	NaN	NaN
K3_ED / K6_EN	A0A0D3A8W2	A0A0D3A8W2	1.71039	1.71039	2.05785e-08	3.77266e-07	16	A0A0D3A8W2	106310518	NAD(P)-bd_dom domain-containing protein	A0A0D3A8W2_BRAOL	12	227.248	3.27248	K3_ED	K6_EN	NaN	NaN	NaN
K3_ED / K7_ED	A0A0D3A8W2	A0A0D3A8W2	1.71323	1.71323	3.57513e-08	5.40481e-07	16	A0A0D3A8W2	106310518	NAD(P)-bd_dom domain-containing protein	A0A0D3A8W2_BRAOL	12	227.895	3.27895	K3_ED	K7_ED	NaN	NaN	NaN
K3_ED / K7_EN	A0A0D3A8W2	A0A0D3A8W2	1.97383	1.97383	1.10923e-07	1.17966e-06	16	A0A0D3A8W2	106310518	NAD(P)-bd_dom domain-containing protein	A0A0D3A8W2_BRAOL	12	292.809	3.92809	K3_ED	K7_EN	NaN	NaN	NaN
K3_ED / K8_ED	A0A0D3A8W2	A0A0D3A8W2	1.67203	1.67203	4.06074e-06	1.47009e-05	16	A0A0D3A8W2	106310518	NAD(P)-bd_dom domain-containing protein	A0A0D3A8W2_BRAOL	12	218.663	3.18663	K3_ED	K8_ED	NaN	NaN	NaN
K3_ED / K8_EN	A0A0D3A8W2	A0A0D3A8W2	2.21108	2.21108	3.65081e-07	2.67991e-06	16	A0A0D3A8W2	106310518	NAD(P)-bd_dom domain-containing protein	A0A0D3A8W2_BRAOL	12	363.022	4.63022	K3_ED	K8_EN	NaN	NaN	NaN
K3_ED / K9_ED	A0A0D3A8W2	A0A0D3A8W2	2.13898	2.13898	6.37582e-07	3.9434e-06	16	A0A0D3A8W2	106310518	NAD(P)-bd_dom domain-containing protein	A0A0D3A8W2_BRAOL	12	340.451	4.40451	K3_ED	K9_ED	NaN	NaN	NaN
K3_ED / K9_EN	A0A0D3A8W2	A0A0D3A8W2	2.02392	2.02392	2.59215e-08	4.3481e-07	16	A0A0D3A8W2	106310518	NAD(P)-bd_dom domain-containing protein	A0A0D3A8W2_BRAOL	12	306.688	4.06688	K3_ED	K9_EN	NaN	NaN	NaN
K3_EN / K10_ED	A0A0D3A8W2	A0A0D3A8W2	1.83831	1.83831	1.90467e-05	4.43426e-05	16	A0A0D3A8W2	106310518	NAD(P)-bd_dom domain-containing protein	A0A0D3A8W2_BRAOL	12	257.592	3.57592	K3_EN	K10_ED	NaN	NaN	NaN
K3_EN / K10_EN	A0A0D3A8W2	A0A0D3A8W2	1.4734	1.4734	4.1129e-05	7.74819e-05	16	A0A0D3A8W2	106310518	NAD(P)-bd_dom domain-containing protein	A0A0D3A8W2_BRAOL	12	177.676	2.77676	K3_EN	K10_EN	NaN	NaN	NaN
K3_EN / K5_ED	A0A0D3A8W2	A0A0D3A8W2	1.64722	1.64722	6.14534e-05	0.000104203	16	A0A0D3A8W2	106310518	NAD(P)-bd_dom domain-containing protein	A0A0D3A8W2_BRAOL	12	213.23	3.1323	K3_EN	K5_ED	NaN	NaN	NaN
K3_EN / K5_EN	A0A0D3A8W2	A0A0D3A8W2	2.19737	2.19737	1.33231e-05	3.43624e-05	16	A0A0D3A8W2	106310518	NAD(P)-bd_dom domain-containing protein	A0A0D3A8W2_BRAOL	12	358.643	4.58643	K3_EN	K5_EN	NaN	NaN	NaN
K3_EN / K6_ED	A0A0D3A8W2	A0A0D3A8W2	0.745116	0.745116	0.00573274	0.00341295	16	A0A0D3A8W2	106310518	NAD(P)-bd_dom domain-containing protein	A0A0D3A8W2_BRAOL	12	67.6109	1.67611	K3_EN	K6_ED	NaN	NaN	NaN
K3_EN / K6_EN	A0A0D3A8W2	A0A0D3A8W2	1.41621	1.41621	8.21717e-05	0.000128922	16	A0A0D3A8W2	106310518	NAD(P)-bd_dom domain-containing protein	A0A0D3A8W2_BRAOL	12	166.883	2.66883	K3_EN	K6_EN	NaN	NaN	NaN
K3_EN / K7_ED	A0A0D3A8W2	A0A0D3A8W2	1.41906	1.41906	0.000116735	0.00016753	16	A0A0D3A8W2	106310518	NAD(P)-bd_dom domain-containing protein	A0A0D3A8W2_BRAOL	12	167.411	2.67411	K3_EN	K7_ED	NaN	NaN	NaN
K3_EN / K7_EN	A0A0D3A8W2	A0A0D3A8W2	1.67965	1.67965	6.35626e-05	0.000106782	16	A0A0D3A8W2	106310518	NAD(P)-bd_dom domain-containing protein	A0A0D3A8W2_BRAOL	12	220.35	3.2035	K3_EN	K7_EN	NaN	NaN	NaN
K3_EN / K8_ED	A0A0D3A8W2	A0A0D3A8W2	1.37786	1.37786	0.000259407	0.000304923	16	A0A0D3A8W2	106310518	NAD(P)-bd_dom domain-containing protein	A0A0D3A8W2_BRAOL	12	159.882	2.59882	K3_EN	K8_ED	NaN	NaN	NaN
K3_EN / K8_EN	A0A0D3A8W2	A0A0D3A8W2	1.9169	1.9169	3.32939e-05	6.64169e-05	16	A0A0D3A8W2	106310518	NAD(P)-bd_dom domain-containing protein	A0A0D3A8W2_BRAOL	12	277.612	3.77612	K3_EN	K8_EN	NaN	NaN	NaN
K3_EN / K9_ED	A0A0D3A8W2	A0A0D3A8W2	1.8448	1.8448	4.52092e-05	8.31236e-05	16	A0A0D3A8W2	106310518	NAD(P)-bd_dom domain-containing protein	A0A0D3A8W2_BRAOL	12	259.204	3.59204	K3_EN	K9_ED	NaN	NaN	NaN
K3_EN / K9_EN	A0A0D3A8W2	A0A0D3A8W2	1.72974	1.72974	9.12107e-06	2.6147e-05	16	A0A0D3A8W2	106310518	NAD(P)-bd_dom domain-containing protein	A0A0D3A8W2_BRAOL	12	231.669	3.31669	K3_EN	K9_EN	NaN	NaN	NaN
K4_ED / K10_ED	A0A0D3A8W2	A0A0D3A8W2	1.62499	1.62499	0.00121718	0.000997846	16	A0A0D3A8W2	106310518	NAD(P)-bd_dom domain-containing protein	A0A0D3A8W2_BRAOL	12	208.441	3.08441	K4_ED	K10_ED	NaN	NaN	NaN
K4_ED / K10_EN	A0A0D3A8W2	A0A0D3A8W2	1.26009	1.26009	0.00356431	0.00232947	16	A0A0D3A8W2	106310518	NAD(P)-bd_dom domain-containing protein	A0A0D3A8W2_BRAOL	12	139.51	2.3951	K4_ED	K10_EN	NaN	NaN	NaN
K4_ED / K5_ED	A0A0D3A8W2	A0A0D3A8W2	1.43391	1.43391	0.00289165	0.00197164	16	A0A0D3A8W2	106310518	NAD(P)-bd_dom domain-containing protein	A0A0D3A8W2_BRAOL	12	170.177	2.70177	K4_ED	K5_ED	NaN	NaN	NaN
K4_ED / K5_EN	A0A0D3A8W2	A0A0D3A8W2	1.98405	1.98405	0.00042932	0.000446554	16	A0A0D3A8W2	106310518	NAD(P)-bd_dom domain-containing protein	A0A0D3A8W2_BRAOL	12	295.603	3.95603	K4_ED	K5_EN	NaN	NaN	NaN
K4_ED / K6_EN	A0A0D3A8W2	A0A0D3A8W2	1.20289	1.20289	0.00599022	0.0035344	16	A0A0D3A8W2	106310518	NAD(P)-bd_dom domain-containing protein	A0A0D3A8W2_BRAOL	12	130.201	2.30201	K4_ED	K6_EN	NaN	NaN	NaN
K4_ED / K7_ED	A0A0D3A8W2	A0A0D3A8W2	1.20574	1.20574	0.00718354	0.00408964	16	A0A0D3A8W2	106310518	NAD(P)-bd_dom domain-containing protein	A0A0D3A8W2_BRAOL	12	130.655	2.30655	K4_ED	K7_ED	NaN	NaN	NaN
K4_ED / K7_EN	A0A0D3A8W2	A0A0D3A8W2	1.46633	1.46633	0.00294807	0.00200229	16	A0A0D3A8W2	106310518	NAD(P)-bd_dom domain-containing protein	A0A0D3A8W2_BRAOL	12	176.319	2.76319	K4_ED	K7_EN	NaN	NaN	NaN
K4_ED / K8_ED	A0A0D3A8W2	A0A0D3A8W2	1.16454	1.16454	0.00871427	0.00478066	16	A0A0D3A8W2	106310518	NAD(P)-bd_dom domain-containing protein	A0A0D3A8W2_BRAOL	12	124.162	2.24162	K4_ED	K8_ED	NaN	NaN	NaN
K4_ED / K8_EN	A0A0D3A8W2	A0A0D3A8W2	1.70358	1.70358	0.00121936	0.000999148	16	A0A0D3A8W2	106310518	NAD(P)-bd_dom domain-containing protein	A0A0D3A8W2_BRAOL	12	225.709	3.25709	K4_ED	K8_EN	NaN	NaN	NaN
K4_ED / K9_ED	A0A0D3A8W2	A0A0D3A8W2	1.63149	1.63149	0.00159804	0.00123399	16	A0A0D3A8W2	106310518	NAD(P)-bd_dom domain-containing protein	A0A0D3A8W2_BRAOL	12	209.832	3.09832	K4_ED	K9_ED	NaN	NaN	NaN
K4_ED / K9_EN	A0A0D3A8W2	A0A0D3A8W2	1.51643	1.51643	0.00157249	0.0012191	16	A0A0D3A8W2	106310518	NAD(P)-bd_dom domain-containing protein	A0A0D3A8W2_BRAOL	12	186.082	2.86082	K4_ED	K9_EN	NaN	NaN	NaN
K4_EN / K10_ED	A0A0D3A8W2	A0A0D3A8W2	1.46385	1.46385	4.345e-05	8.06609e-05	16	A0A0D3A8W2	106310518	NAD(P)-bd_dom domain-containing protein	A0A0D3A8W2_BRAOL	12	175.844	2.75844	K4_EN	K10_ED	NaN	NaN	NaN
K4_EN / K10_EN	A0A0D3A8W2	A0A0D3A8W2	1.09894	1.09894	0.00016337	0.000215319	16	A0A0D3A8W2	106310518	NAD(P)-bd_dom domain-containing protein	A0A0D3A8W2_BRAOL	12	114.198	2.14198	K4_EN	K10_EN	NaN	NaN	NaN
K4_EN / K5_ED	A0A0D3A8W2	A0A0D3A8W2	1.27276	1.27276	0.000184271	0.000235887	16	A0A0D3A8W2	106310518	NAD(P)-bd_dom domain-containing protein	A0A0D3A8W2_BRAOL	12	141.624	2.41624	K4_EN	K5_ED	NaN	NaN	NaN
K4_EN / K5_EN	A0A0D3A8W2	A0A0D3A8W2	1.82291	1.82291	2.30148e-05	5.09088e-05	16	A0A0D3A8W2	106310518	NAD(P)-bd_dom domain-containing protein	A0A0D3A8W2_BRAOL	12	253.794	3.53794	K4_EN	K5_EN	NaN	NaN	NaN
K4_EN / K6_EN	A0A0D3A8W2	A0A0D3A8W2	1.04175	1.04175	0.000395845	0.000420018	16	A0A0D3A8W2	106310518	NAD(P)-bd_dom domain-containing protein	A0A0D3A8W2_BRAOL	12	105.872	2.05872	K4_EN	K6_EN	NaN	NaN	NaN
K4_EN / K7_ED	A0A0D3A8W2	A0A0D3A8W2	1.04459	1.04459	0.000568496	0.000553913	16	A0A0D3A8W2	106310518	NAD(P)-bd_dom domain-containing protein	A0A0D3A8W2_BRAOL	12	106.279	2.06279	K4_EN	K7_ED	NaN	NaN	NaN
K4_EN / K7_EN	A0A0D3A8W2	A0A0D3A8W2	1.30519	1.30519	0.000191494	0.000242802	16	A0A0D3A8W2	106310518	NAD(P)-bd_dom domain-containing protein	A0A0D3A8W2_BRAOL	12	147.116	2.47116	K4_EN	K7_EN	NaN	NaN	NaN
K4_EN / K8_ED	A0A0D3A8W2	A0A0D3A8W2	1.00339	1.00339	0.00111789	0.000934998	16	A0A0D3A8W2	106310518	NAD(P)-bd_dom domain-containing protein	A0A0D3A8W2_BRAOL	12	100.471	2.00471	K4_EN	K8_ED	NaN	NaN	NaN
K4_EN / K8_EN	A0A0D3A8W2	A0A0D3A8W2	1.54244	1.54244	7.42918e-05	0.000119766	16	A0A0D3A8W2	106310518	NAD(P)-bd_dom domain-containing protein	A0A0D3A8W2_BRAOL	12	191.287	2.91287	K4_EN	K8_EN	NaN	NaN	NaN
K4_EN / K9_ED	A0A0D3A8W2	A0A0D3A8W2	1.47034	1.47034	0.000109115	0.000159321	16	A0A0D3A8W2	106310518	NAD(P)-bd_dom domain-containing protein	A0A0D3A8W2_BRAOL	12	177.088	2.77088	K4_EN	K9_ED	NaN	NaN	NaN
K4_EN / K9_EN	A0A0D3A8W2	A0A0D3A8W2	1.35528	1.35528	3.98833e-05	7.58069e-05	16	A0A0D3A8W2	106310518	NAD(P)-bd_dom domain-containing protein	A0A0D3A8W2_BRAOL	12	155.847	2.55847	K4_EN	K9_EN	NaN	NaN	NaN
K5_ED / K6_ED	A0A0D3A8W2	A0A0D3A8W2	-0.902109	0.902109	0.000128271	0.000179737	16	A0A0D3A8W2	106310518	NAD(P)-bd_dom domain-containing protein	A0A0D3A8W2_BRAOL	12	-46.4896	0.535104	K5_ED	K6_ED	NaN	NaN	NaN
K5_EN / K10_EN	A0A0D3A8W2	A0A0D3A8W2	-0.723968	0.723968	6.32489e-05	0.000106396	16	A0A0D3A8W2	106310518	NAD(P)-bd_dom domain-containing protein	A0A0D3A8W2_BRAOL	12	-39.457	0.60543	K5_EN	K10_EN	NaN	NaN	NaN
K5_EN / K6_ED	A0A0D3A8W2	A0A0D3A8W2	-1.45226	1.45226	1.08278e-05	2.95762e-05	16	A0A0D3A8W2	106310518	NAD(P)-bd_dom domain-containing protein	A0A0D3A8W2_BRAOL	12	-63.4551	0.365449	K5_EN	K6_ED	NaN	NaN	NaN
K5_EN / K6_EN	A0A0D3A8W2	A0A0D3A8W2	-0.781163	0.781163	1.54173e-05	3.81634e-05	16	A0A0D3A8W2	106310518	NAD(P)-bd_dom domain-containing protein	A0A0D3A8W2_BRAOL	12	-41.8103	0.581897	K5_EN	K6_EN	NaN	NaN	NaN
K5_EN / K7_ED	A0A0D3A8W2	A0A0D3A8W2	-0.778316	0.778316	3.77246e-06	1.39437e-05	16	A0A0D3A8W2	106310518	NAD(P)-bd_dom domain-containing protein	A0A0D3A8W2_BRAOL	12	-41.6953	0.583047	K5_EN	K7_ED	NaN	NaN	NaN
K5_EN / K8_ED	A0A0D3A8W2	A0A0D3A8W2	-0.819516	0.819516	9.14432e-13	7.16197e-10	16	A0A0D3A8W2	106310518	NAD(P)-bd_dom domain-containing protein	A0A0D3A8W2_BRAOL	12	-43.3368	0.566632	K5_EN	K8_ED	NaN	NaN	NaN
K6_ED / K10_ED	A0A0D3A8W2	A0A0D3A8W2	1.0932	1.0932	1.57345e-05	3.87422e-05	16	A0A0D3A8W2	106310518	NAD(P)-bd_dom domain-containing protein	A0A0D3A8W2_BRAOL	12	113.346	2.13346	K6_ED	K10_ED	NaN	NaN	NaN
K6_ED / K10_EN	A0A0D3A8W2	A0A0D3A8W2	0.728289	0.728289	0.000145921	0.000197703	16	A0A0D3A8W2	106310518	NAD(P)-bd_dom domain-containing protein	A0A0D3A8W2_BRAOL	12	65.6673	1.65667	K6_ED	K10_EN	NaN	NaN	NaN
K6_ED / K7_ED	A0A0D3A8W2	A0A0D3A8W2	0.673941	0.673941	0.000797171	0.000719504	16	A0A0D3A8W2	106310518	NAD(P)-bd_dom domain-containing protein	A0A0D3A8W2_BRAOL	12	59.5425	1.59543	K6_ED	K7_ED	NaN	NaN	NaN
K6_ED / K7_EN	A0A0D3A8W2	A0A0D3A8W2	0.934535	0.934535	0.000135602	0.000187403	16	A0A0D3A8W2	106310518	NAD(P)-bd_dom domain-containing protein	A0A0D3A8W2_BRAOL	12	91.1275	1.91128	K6_ED	K7_EN	NaN	NaN	NaN
K6_ED / K8_ED	A0A0D3A8W2	A0A0D3A8W2	0.632741	0.632741	0.00179709	0.00135311	16	A0A0D3A8W2	106310518	NAD(P)-bd_dom domain-containing protein	A0A0D3A8W2_BRAOL	12	55.0508	1.55051	K6_ED	K8_ED	NaN	NaN	NaN
K6_ED / K8_EN	A0A0D3A8W2	A0A0D3A8W2	1.17179	1.17179	4.2153e-05	7.89051e-05	16	A0A0D3A8W2	106310518	NAD(P)-bd_dom domain-containing protein	A0A0D3A8W2_BRAOL	12	125.291	2.25291	K6_ED	K8_EN	NaN	NaN	NaN
K6_ED / K9_ED	A0A0D3A8W2	A0A0D3A8W2	1.09969	1.09969	7.17264e-05	0.000116683	16	A0A0D3A8W2	106310518	NAD(P)-bd_dom domain-containing protein	A0A0D3A8W2_BRAOL	12	114.308	2.14308	K6_ED	K9_ED	NaN	NaN	NaN
K6_ED / K9_EN	A0A0D3A8W2	A0A0D3A8W2	0.984629	0.984629	5.1912e-05	9.20502e-05	16	A0A0D3A8W2	106310518	NAD(P)-bd_dom domain-containing protein	A0A0D3A8W2_BRAOL	12	97.8805	1.9788	K6_ED	K9_EN	NaN	NaN	NaN
K6_EN / K6_ED	A0A0D3A8W2	A0A0D3A8W2	-0.671094	0.671094	0.000520688	0.000517252	16	A0A0D3A8W2	106310518	NAD(P)-bd_dom domain-containing protein	A0A0D3A8W2_BRAOL	12	-37.197	0.62803	K6_EN	K6_ED	NaN	NaN	NaN
K2_ED / K10_ED	A0A0D3A8Z0	A0A0D3A8Z0	0.705587	0.705587	0.000275758	0.000318998	16	A0A0D3A8Z0	106344496	Uncharacterized protein	A0A0D3A8Z0_BRAOL	4	63.0808	1.63081	K2_ED	K10_ED	NaN	NaN	NaN
K2_ED / K4_ED	A0A0D3A8Z0	A0A0D3A8Z0	0.813993	0.813993	4.98913e-05	8.93817e-05	16	A0A0D3A8Z0	106344496	Uncharacterized protein	A0A0D3A8Z0_BRAOL	4	75.8071	1.75807	K2_ED	K4_ED	NaN	NaN	NaN
K2_ED / K6_ED	A0A0D3A8Z0	A0A0D3A8Z0	0.613142	0.613142	0.000542549	0.000534265	16	A0A0D3A8Z0	106344496	Uncharacterized protein	A0A0D3A8Z0_BRAOL	4	52.9587	1.52959	K2_ED	K6_ED	NaN	NaN	NaN
K2_ED / K6_EN	A0A0D3A8Z0	A0A0D3A8Z0	1.11242	1.11242	9.08621e-06	2.60809e-05	16	A0A0D3A8Z0	106344496	Uncharacterized protein	A0A0D3A8Z0_BRAOL	4	116.208	2.16208	K2_ED	K6_EN	NaN	NaN	NaN
K2_ED / K7_ED	A0A0D3A8Z0	A0A0D3A8Z0	0.833827	0.833827	0.000171212	0.000223197	16	A0A0D3A8Z0	106344496	Uncharacterized protein	A0A0D3A8Z0_BRAOL	4	78.2407	1.78241	K2_ED	K7_ED	NaN	NaN	NaN
K2_ED / K7_EN	A0A0D3A8Z0	A0A0D3A8Z0	0.596433	0.596433	0.00225931	0.00162154	16	A0A0D3A8Z0	106344496	Uncharacterized protein	A0A0D3A8Z0_BRAOL	4	51.1973	1.51197	K2_ED	K7_EN	NaN	NaN	NaN
K2_ED / K8_ED	A0A0D3A8Z0	A0A0D3A8Z0	0.937753	0.937753	6.93659e-05	0.000113842	16	A0A0D3A8Z0	106344496	Uncharacterized protein	A0A0D3A8Z0_BRAOL	4	91.5543	1.91554	K2_ED	K8_ED	NaN	NaN	NaN
K2_ED / K8_EN	A0A0D3A8Z0	A0A0D3A8Z0	1.36054	1.36054	1.02182e-05	2.83642e-05	16	A0A0D3A8Z0	106344496	Uncharacterized protein	A0A0D3A8Z0_BRAOL	4	156.78	2.5678	K2_ED	K8_EN	NaN	NaN	NaN
K2_ED / K9_ED	A0A0D3A8Z0	A0A0D3A8Z0	0.841861	0.841861	0.00161333	0.00124323	16	A0A0D3A8Z0	106344496	Uncharacterized protein	A0A0D3A8Z0_BRAOL	4	79.2361	1.79236	K2_ED	K9_ED	NaN	NaN	NaN
K2_ED / K9_EN	A0A0D3A8Z0	A0A0D3A8Z0	0.97358	0.97358	0.000179399	0.000231152	16	A0A0D3A8Z0	106344496	Uncharacterized protein	A0A0D3A8Z0_BRAOL	4	96.3707	1.96371	K2_ED	K9_EN	NaN	NaN	NaN
K2_EN / K10_ED	A0A0D3A8Z0	A0A0D3A8Z0	1.25879	1.25879	0.000720779	0.000665595	16	A0A0D3A8Z0	106344496	Uncharacterized protein	A0A0D3A8Z0_BRAOL	4	139.295	2.39295	K2_EN	K10_ED	NaN	NaN	NaN
K2_EN / K10_EN	A0A0D3A8Z0	A0A0D3A8Z0	1.0614	1.0614	0.00197467	0.00145741	16	A0A0D3A8Z0	106344496	Uncharacterized protein	A0A0D3A8Z0_BRAOL	4	108.695	2.08695	K2_EN	K10_EN	NaN	NaN	NaN
K2_EN / K4_ED	A0A0D3A8Z0	A0A0D3A8Z0	1.36719	1.36719	0.000241276	0.000288733	16	A0A0D3A8Z0	106344496	Uncharacterized protein	A0A0D3A8Z0_BRAOL	4	157.968	2.57968	K2_EN	K4_ED	NaN	NaN	NaN
K2_EN / K5_ED	A0A0D3A8Z0	A0A0D3A8Z0	0.714058	0.714058	0.0385963	0.0162112	16	A0A0D3A8Z0	106344496	Uncharacterized protein	A0A0D3A8Z0_BRAOL	4	64.0412	1.64041	K2_EN	K5_ED	NaN	NaN	NaN
K2_EN / K5_EN	A0A0D3A8Z0	A0A0D3A8Z0	1.09031	1.09031	0.00367232	0.002386	16	A0A0D3A8Z0	106344496	Uncharacterized protein	A0A0D3A8Z0_BRAOL	4	112.919	2.12919	K2_EN	K5_EN	NaN	NaN	NaN
K2_EN / K6_ED	A0A0D3A8Z0	A0A0D3A8Z0	1.16634	1.16634	0.00111909	0.000935757	16	A0A0D3A8Z0	106344496	Uncharacterized protein	A0A0D3A8Z0_BRAOL	4	124.442	2.24442	K2_EN	K6_ED	NaN	NaN	NaN
K2_EN / K6_EN	A0A0D3A8Z0	A0A0D3A8Z0	1.66562	1.66562	0.000142072	0.000193924	16	A0A0D3A8Z0	106344496	Uncharacterized protein	A0A0D3A8Z0_BRAOL	4	217.25	3.1725	K2_EN	K6_EN	NaN	NaN	NaN
K2_EN / K7_ED	A0A0D3A8Z0	A0A0D3A8Z0	1.38703	1.38703	0.000471862	0.000479613	16	A0A0D3A8Z0	106344496	Uncharacterized protein	A0A0D3A8Z0_BRAOL	4	161.539	2.61539	K2_EN	K7_ED	NaN	NaN	NaN
K2_EN / K7_EN	A0A0D3A8Z0	A0A0D3A8Z0	1.14963	1.14963	0.00192763	0.00142995	16	A0A0D3A8Z0	106344496	Uncharacterized protein	A0A0D3A8Z0_BRAOL	4	121.857	2.21857	K2_EN	K7_EN	NaN	NaN	NaN
K2_EN / K8_ED	A0A0D3A8Z0	A0A0D3A8Z0	1.49095	1.49095	0.000192376	0.000243646	16	A0A0D3A8Z0	106344496	Uncharacterized protein	A0A0D3A8Z0_BRAOL	4	181.075	2.81075	K2_EN	K8_ED	NaN	NaN	NaN
K2_EN / K8_EN	A0A0D3A8Z0	A0A0D3A8Z0	1.91374	1.91374	9.61896e-05	0.000145158	16	A0A0D3A8Z0	106344496	Uncharacterized protein	A0A0D3A8Z0_BRAOL	4	276.783	3.76783	K2_EN	K8_EN	NaN	NaN	NaN
K2_EN / K9_ED	A0A0D3A8Z0	A0A0D3A8Z0	1.39506	1.39506	0.000429766	0.000446858	16	A0A0D3A8Z0	106344496	Uncharacterized protein	A0A0D3A8Z0_BRAOL	4	163	2.63	K2_EN	K9_ED	NaN	NaN	NaN
K2_EN / K9_EN	A0A0D3A8Z0	A0A0D3A8Z0	1.52678	1.52678	0.000155829	0.00020785	16	A0A0D3A8Z0	106344496	Uncharacterized protein	A0A0D3A8Z0_BRAOL	4	188.142	2.88142	K2_EN	K9_EN	NaN	NaN	NaN
K3_ED / K10_ED	A0A0D3A8Z0	A0A0D3A8Z0	0.707345	0.707345	0.00111557	0.000933489	16	A0A0D3A8Z0	106344496	Uncharacterized protein	A0A0D3A8Z0_BRAOL	4	63.2797	1.6328	K3_ED	K10_ED	NaN	NaN	NaN
K3_ED / K4_ED	A0A0D3A8Z0	A0A0D3A8Z0	0.815752	0.815752	0.000194293	0.000245355	16	A0A0D3A8Z0	106344496	Uncharacterized protein	A0A0D3A8Z0_BRAOL	4	76.0215	1.76021	K3_ED	K4_ED	NaN	NaN	NaN
K3_ED / K6_ED	A0A0D3A8Z0	A0A0D3A8Z0	0.6149	0.6149	0.0020977	0.00152865	16	A0A0D3A8Z0	106344496	Uncharacterized protein	A0A0D3A8Z0_BRAOL	4	53.1452	1.53145	K3_ED	K6_ED	NaN	NaN	NaN
K3_ED / K6_EN	A0A0D3A8Z0	A0A0D3A8Z0	1.11418	1.11418	3.96053e-05	7.54179e-05	16	A0A0D3A8Z0	106344496	Uncharacterized protein	A0A0D3A8Z0_BRAOL	4	116.471	2.16471	K3_ED	K6_EN	NaN	NaN	NaN
K3_ED / K7_ED	A0A0D3A8Z0	A0A0D3A8Z0	0.835585	0.835585	0.000660649	0.000622447	16	A0A0D3A8Z0	106344496	Uncharacterized protein	A0A0D3A8Z0_BRAOL	4	78.4581	1.78458	K3_ED	K7_ED	NaN	NaN	NaN
K3_ED / K7_EN	A0A0D3A8Z0	A0A0D3A8Z0	0.598191	0.598191	0.00819671	0.00455047	16	A0A0D3A8Z0	106344496	Uncharacterized protein	A0A0D3A8Z0_BRAOL	4	51.3817	1.51382	K3_ED	K7_EN	NaN	NaN	NaN
K3_ED / K8_ED	A0A0D3A8Z0	A0A0D3A8Z0	0.939512	0.939512	0.000225481	0.000274343	16	A0A0D3A8Z0	106344496	Uncharacterized protein	A0A0D3A8Z0_BRAOL	4	91.7879	1.91788	K3_ED	K8_ED	NaN	NaN	NaN
K3_ED / K8_EN	A0A0D3A8Z0	A0A0D3A8Z0	1.36229	1.36229	2.9581e-05	6.09936e-05	16	A0A0D3A8Z0	106344496	Uncharacterized protein	A0A0D3A8Z0_BRAOL	4	157.094	2.57094	K3_ED	K8_EN	NaN	NaN	NaN
K3_ED / K9_ED	A0A0D3A8Z0	A0A0D3A8Z0	0.843619	0.843619	0.00321444	0.00214492	16	A0A0D3A8Z0	106344496	Uncharacterized protein	A0A0D3A8Z0_BRAOL	4	79.4547	1.79455	K3_ED	K9_ED	NaN	NaN	NaN
K3_ED / K9_EN	A0A0D3A8Z0	A0A0D3A8Z0	0.975338	0.975338	0.000413334	0.000433924	16	A0A0D3A8Z0	106344496	Uncharacterized protein	A0A0D3A8Z0_BRAOL	4	96.6102	1.9661	K3_ED	K9_EN	NaN	NaN	NaN
K3_EN / K10_ED	A0A0D3A8Z0	A0A0D3A8Z0	1.24542	1.24542	0.000818904	0.000734682	16	A0A0D3A8Z0	106344496	Uncharacterized protein	A0A0D3A8Z0_BRAOL	4	137.087	2.37087	K3_EN	K10_ED	NaN	NaN	NaN
K3_EN / K10_EN	A0A0D3A8Z0	A0A0D3A8Z0	1.04803	1.04803	0.00225811	0.00162086	16	A0A0D3A8Z0	106344496	Uncharacterized protein	A0A0D3A8Z0_BRAOL	4	106.77	2.0677	K3_EN	K10_EN	NaN	NaN	NaN
K3_EN / K4_ED	A0A0D3A8Z0	A0A0D3A8Z0	1.35382	1.35382	0.000275695	0.000318943	16	A0A0D3A8Z0	106344496	Uncharacterized protein	A0A0D3A8Z0_BRAOL	4	155.589	2.55589	K3_EN	K4_ED	NaN	NaN	NaN
K3_EN / K5_ED	A0A0D3A8Z0	A0A0D3A8Z0	0.700688	0.700688	0.0430125	0.0177306	16	A0A0D3A8Z0	106344496	Uncharacterized protein	A0A0D3A8Z0_BRAOL	4	62.528	1.62528	K3_EN	K5_ED	NaN	NaN	NaN
K3_EN / K5_EN	A0A0D3A8Z0	A0A0D3A8Z0	1.07694	1.07694	0.0041297	0.00262081	16	A0A0D3A8Z0	106344496	Uncharacterized protein	A0A0D3A8Z0_BRAOL	4	110.955	2.10955	K3_EN	K5_EN	NaN	NaN	NaN
K3_EN / K6_ED	A0A0D3A8Z0	A0A0D3A8Z0	1.15297	1.15297	0.00126553	0.00102907	16	A0A0D3A8Z0	106344496	Uncharacterized protein	A0A0D3A8Z0_BRAOL	4	122.372	2.22372	K3_EN	K6_ED	NaN	NaN	NaN
K3_EN / K6_EN	A0A0D3A8Z0	A0A0D3A8Z0	1.65225	1.65225	0.000160936	0.000212855	16	A0A0D3A8Z0	106344496	Uncharacterized protein	A0A0D3A8Z0_BRAOL	4	214.323	3.14323	K3_EN	K6_EN	NaN	NaN	NaN
K3_EN / K7_ED	A0A0D3A8Z0	A0A0D3A8Z0	1.37366	1.37366	0.00053821	0.000531001	16	A0A0D3A8Z0	106344496	Uncharacterized protein	A0A0D3A8Z0_BRAOL	4	159.127	2.59127	K3_EN	K7_ED	NaN	NaN	NaN
K3_EN / K7_EN	A0A0D3A8Z0	A0A0D3A8Z0	1.13626	1.13626	0.00218847	0.00158034	16	A0A0D3A8Z0	106344496	Uncharacterized protein	A0A0D3A8Z0_BRAOL	4	119.811	2.19811	K3_EN	K7_EN	NaN	NaN	NaN
K3_EN / K8_ED	A0A0D3A8Z0	A0A0D3A8Z0	1.47758	1.47758	0.000220674	0.000269873	16	A0A0D3A8Z0	106344496	Uncharacterized protein	A0A0D3A8Z0_BRAOL	4	178.482	2.78482	K3_EN	K8_ED	NaN	NaN	NaN
K3_EN / K8_EN	A0A0D3A8Z0	A0A0D3A8Z0	1.90037	1.90037	0.000108344	0.000158483	16	A0A0D3A8Z0	106344496	Uncharacterized protein	A0A0D3A8Z0_BRAOL	4	273.308	3.73308	K3_EN	K8_EN	NaN	NaN	NaN
K3_EN / K9_ED	A0A0D3A8Z0	A0A0D3A8Z0	1.38169	1.38169	0.00049111	0.000494531	16	A0A0D3A8Z0	106344496	Uncharacterized protein	A0A0D3A8Z0_BRAOL	4	160.574	2.60574	K3_EN	K9_ED	NaN	NaN	NaN
K3_EN / K9_EN	A0A0D3A8Z0	A0A0D3A8Z0	1.51341	1.51341	0.000178934	0.000230692	16	A0A0D3A8Z0	106344496	Uncharacterized protein	A0A0D3A8Z0_BRAOL	4	185.484	2.85484	K3_EN	K9_EN	NaN	NaN	NaN
K4_ED / K5_ED	A0A0D3A8Z0	A0A0D3A8Z0	-0.653136	0.653136	0.00754653	0.00425542	16	A0A0D3A8Z0	106344496	Uncharacterized protein	A0A0D3A8Z0_BRAOL	4	-36.4103	0.635897	K4_ED	K5_ED	NaN	NaN	NaN
K4_EN / K10_ED	A0A0D3A8Z0	A0A0D3A8Z0	1.26685	1.26685	0.055893	0.0220258	16	A0A0D3A8Z0	106344496	Uncharacterized protein	A0A0D3A8Z0_BRAOL	4	140.635	2.40635	K4_EN	K10_ED	NaN	NaN	NaN
K4_EN / K10_EN	A0A0D3A8Z0	A0A0D3A8Z0	1.06946	1.06946	0.0974596	0.0349341	16	A0A0D3A8Z0	106344496	Uncharacterized protein	A0A0D3A8Z0_BRAOL	4	109.865	2.09865	K4_EN	K10_EN	NaN	NaN	NaN
K4_EN / K4_ED	A0A0D3A8Z0	A0A0D3A8Z0	1.37525	1.37525	0.0342463	0.0146873	16	A0A0D3A8Z0	106344496	Uncharacterized protein	A0A0D3A8Z0_BRAOL	4	159.413	2.59413	K4_EN	K4_ED	NaN	NaN	NaN
K4_EN / K5_EN	A0A0D3A8Z0	A0A0D3A8Z0	1.09837	1.09837	0.113593	0.0396744	16	A0A0D3A8Z0	106344496	Uncharacterized protein	A0A0D3A8Z0_BRAOL	4	114.112	2.14112	K4_EN	K5_EN	NaN	NaN	NaN
K4_EN / K6_ED	A0A0D3A8Z0	A0A0D3A8Z0	1.1744	1.1744	0.0656843	0.0251934	16	A0A0D3A8Z0	106344496	Uncharacterized protein	A0A0D3A8Z0_BRAOL	4	125.699	2.25699	K4_EN	K6_ED	NaN	NaN	NaN
K4_EN / K6_EN	A0A0D3A8Z0	A0A0D3A8Z0	1.67368	1.67368	0.0193778	0.00918775	16	A0A0D3A8Z0	106344496	Uncharacterized protein	A0A0D3A8Z0_BRAOL	4	219.027	3.19027	K4_EN	K6_EN	NaN	NaN	NaN
K4_EN / K7_ED	A0A0D3A8Z0	A0A0D3A8Z0	1.39509	1.39509	0.0477033	0.0193204	16	A0A0D3A8Z0	106344496	Uncharacterized protein	A0A0D3A8Z0_BRAOL	4	163.004	2.63004	K4_EN	K7_ED	NaN	NaN	NaN
K4_EN / K7_EN	A0A0D3A8Z0	A0A0D3A8Z0	1.15769	1.15769	0.091694	0.0332013	16	A0A0D3A8Z0	106344496	Uncharacterized protein	A0A0D3A8Z0_BRAOL	4	123.1	2.231	K4_EN	K7_EN	NaN	NaN	NaN
K4_EN / K8_ED	A0A0D3A8Z0	A0A0D3A8Z0	1.49901	1.49901	0.0330683	0.0142657	16	A0A0D3A8Z0	106344496	Uncharacterized protein	A0A0D3A8Z0_BRAOL	4	182.649	2.82649	K4_EN	K8_ED	NaN	NaN	NaN
K4_EN / K8_EN	A0A0D3A8Z0	A0A0D3A8Z0	1.92179	1.92179	0.0118301	0.00613465	16	A0A0D3A8Z0	106344496	Uncharacterized protein	A0A0D3A8Z0_BRAOL	4	278.894	3.78894	K4_EN	K8_EN	NaN	NaN	NaN
K4_EN / K9_ED	A0A0D3A8Z0	A0A0D3A8Z0	1.40312	1.40312	0.0474746	0.0192426	16	A0A0D3A8Z0	106344496	Uncharacterized protein	A0A0D3A8Z0_BRAOL	4	164.473	2.64473	K4_EN	K9_ED	NaN	NaN	NaN
K4_EN / K9_EN	A0A0D3A8Z0	A0A0D3A8Z0	1.53484	1.53484	0.0310896	0.0135579	16	A0A0D3A8Z0	106344496	Uncharacterized protein	A0A0D3A8Z0_BRAOL	4	189.756	2.89756	K4_EN	K9_EN	NaN	NaN	NaN
K5_ED / K6_EN	A0A0D3A8Z0	A0A0D3A8Z0	0.951561	0.951561	0.00184633	0.00138215	16	A0A0D3A8Z0	106344496	Uncharacterized protein	A0A0D3A8Z0_BRAOL	4	93.3964	1.93396	K5_ED	K6_EN	NaN	NaN	NaN
K5_ED / K7_ED	A0A0D3A8Z0	A0A0D3A8Z0	0.672969	0.672969	0.0188579	0.0089862	16	A0A0D3A8Z0	106344496	Uncharacterized protein	A0A0D3A8Z0_BRAOL	4	59.4351	1.59435	K5_ED	K7_ED	NaN	NaN	NaN
K5_ED / K8_ED	A0A0D3A8Z0	A0A0D3A8Z0	0.776896	0.776896	0.00721307	0.00410385	16	A0A0D3A8Z0	106344496	Uncharacterized protein	A0A0D3A8Z0_BRAOL	4	71.344	1.71344	K5_ED	K8_ED	NaN	NaN	NaN
K5_ED / K8_EN	A0A0D3A8Z0	A0A0D3A8Z0	1.19968	1.19968	0.000739346	0.00067894	16	A0A0D3A8Z0	106344496	Uncharacterized protein	A0A0D3A8Z0_BRAOL	4	129.688	2.29688	K5_ED	K8_EN	NaN	NaN	NaN
K5_ED / K9_ED	A0A0D3A8Z0	A0A0D3A8Z0	0.681004	0.681004	0.0274656	0.0122452	16	A0A0D3A8Z0	106344496	Uncharacterized protein	A0A0D3A8Z0_BRAOL	4	60.3255	1.60325	K5_ED	K9_ED	NaN	NaN	NaN
K5_ED / K9_EN	A0A0D3A8Z0	A0A0D3A8Z0	0.812722	0.812722	0.00723686	0.00411507	16	A0A0D3A8Z0	106344496	Uncharacterized protein	A0A0D3A8Z0_BRAOL	4	75.6522	1.75652	K5_ED	K9_EN	NaN	NaN	NaN
K5_EN / K8_EN	A0A0D3A8Z0	A0A0D3A8Z0	0.823429	0.823429	7.18586e-10	4.21439e-08	16	A0A0D3A8Z0	106344496	Uncharacterized protein	A0A0D3A8Z0_BRAOL	4	76.9607	1.76961	K5_EN	K8_EN	NaN	NaN	NaN
K6_ED / K8_EN	A0A0D3A8Z0	A0A0D3A8Z0	0.747393	0.747393	6.28094e-06	2.00168e-05	16	A0A0D3A8Z0	106344496	Uncharacterized protein	A0A0D3A8Z0_BRAOL	4	67.8757	1.67876	K6_ED	K8_EN	NaN	NaN	NaN
K6_EN / K10_EN	A0A0D3A8Z0	A0A0D3A8Z0	-0.604219	0.604219	0.00197532	0.00145777	16	A0A0D3A8Z0	106344496	Uncharacterized protein	A0A0D3A8Z0_BRAOL	4	-34.2173	0.657827	K6_EN	K10_EN	NaN	NaN	NaN
K7_EN / K8_EN	A0A0D3A8Z0	A0A0D3A8Z0	0.764103	0.764103	9.11015e-06	2.61254e-05	16	A0A0D3A8Z0	106344496	Uncharacterized protein	A0A0D3A8Z0_BRAOL	4	69.8313	1.69831	K7_EN	K8_EN	NaN	NaN	NaN
K8_EN / K10_ED	A0A0D3A8Z0	A0A0D3A8Z0	-0.654948	0.654948	7.94873e-05	0.000125879	16	A0A0D3A8Z0	106344496	Uncharacterized protein	A0A0D3A8Z0_BRAOL	4	-36.4902	0.635098	K8_EN	K10_ED	NaN	NaN	NaN
K8_EN / K10_EN	A0A0D3A8Z0	A0A0D3A8Z0	-0.852336	0.852336	0.000468369	0.000477066	16	A0A0D3A8Z0	106344496	Uncharacterized protein	A0A0D3A8Z0_BRAOL	4	-44.6113	0.553887	K8_EN	K10_EN	NaN	NaN	NaN
K2_ED / K4_ED	A0A0D3A973	A0A0D3A973	2.09356	2.09356	7.08055e-05	0.000115585	16	A0A0D3A973	106311012	S1 motif domain-containing protein	A0A0D3A973_BRAOL	4	326.799	4.26799	K2_ED	K4_ED	NaN	NaN	NaN
K2_ED / K4_EN	A0A0D3A973	A0A0D3A973	1.29143	1.29143	0.0461308	0.0187866	16	A0A0D3A973	106311012	S1 motif domain-containing protein	A0A0D3A973_BRAOL	4	144.77	2.4477	K2_ED	K4_EN	NaN	NaN	NaN
K2_ED / K5_ED	A0A0D3A973	A0A0D3A973	2.99797	2.99797	6.42427e-06	2.03447e-05	14	A0A0D3A973	106311012	S1 motif domain-containing protein	A0A0D3A973_BRAOL	4	698.873	7.98873	K2_ED	K5_ED	NaN	NaN	NaN
K2_ED / K5_EN	A0A0D3A973	A0A0D3A973	2.14102	2.14102	5.53368e-06	1.83499e-05	16	A0A0D3A973	106311012	S1 motif domain-containing protein	A0A0D3A973_BRAOL	4	341.073	4.41073	K2_ED	K5_EN	NaN	NaN	NaN
K2_ED / K6_ED	A0A0D3A973	A0A0D3A973	2.23159	2.23159	0.000456545	0.00046788	16	A0A0D3A973	106311012	S1 motif domain-containing protein	A0A0D3A973_BRAOL	4	369.65	4.6965	K2_ED	K6_ED	NaN	NaN	NaN
K2_ED / K6_EN	A0A0D3A973	A0A0D3A973	1.88745	1.88745	5.76465e-05	9.94208e-05	16	A0A0D3A973	106311012	S1 motif domain-containing protein	A0A0D3A973_BRAOL	4	269.98	3.6998	K2_ED	K6_EN	NaN	NaN	NaN
K2_ED / K7_ED	A0A0D3A973	A0A0D3A973	2.33102	2.33102	0.00422459	0.00266798	16	A0A0D3A973	106311012	S1 motif domain-containing protein	A0A0D3A973_BRAOL	4	403.159	5.03159	K2_ED	K7_ED	NaN	NaN	NaN
K2_ED / K7_EN	A0A0D3A973	A0A0D3A973	2.4234	2.4234	3.69651e-05	7.17051e-05	16	A0A0D3A973	106311012	S1 motif domain-containing protein	A0A0D3A973_BRAOL	4	436.434	5.36434	K2_ED	K7_EN	NaN	NaN	NaN
K2_ED / K8_ED	A0A0D3A973	A0A0D3A973	1.3573	1.3573	0.000266394	0.00031111	16	A0A0D3A973	106311012	S1 motif domain-containing protein	A0A0D3A973_BRAOL	4	156.205	2.56205	K2_ED	K8_ED	NaN	NaN	NaN
K2_ED / K8_EN	A0A0D3A973	A0A0D3A973	1.97162	1.97162	3.0842e-05	6.28501e-05	16	A0A0D3A973	106311012	S1 motif domain-containing protein	A0A0D3A973_BRAOL	4	292.208	3.92208	K2_ED	K8_EN	NaN	NaN	NaN
K2_ED / K9_ED	A0A0D3A973	A0A0D3A973	2.36246	2.36246	0.000759655	0.00069336	16	A0A0D3A973	106311012	S1 motif domain-containing protein	A0A0D3A973_BRAOL	4	414.247	5.14247	K2_ED	K9_ED	NaN	NaN	NaN
K2_ED / K9_EN	A0A0D3A973	A0A0D3A973	2.23526	2.23526	0.000170571	0.000222511	16	A0A0D3A973	106311012	S1 motif domain-containing protein	A0A0D3A973_BRAOL	4	370.849	4.70849	K2_ED	K9_EN	NaN	NaN	NaN
K2_EN / K4_ED	A0A0D3A973	A0A0D3A973	2.13889	2.13889	0.00182133	0.0013673	16	A0A0D3A973	106311012	S1 motif domain-containing protein	A0A0D3A973_BRAOL	4	340.424	4.40424	K2_EN	K4_ED	NaN	NaN	NaN
K2_EN / K4_EN	A0A0D3A973	A0A0D3A973	1.33676	1.33676	0.0395465	0.0165348	16	A0A0D3A973	106311012	S1 motif domain-containing protein	A0A0D3A973_BRAOL	4	152.584	2.52584	K2_EN	K4_EN	NaN	NaN	NaN
K2_EN / K5_ED	A0A0D3A973	A0A0D3A973	3.0433	3.0433	9.88653e-05	0.000148148	14	A0A0D3A973	106311012	S1 motif domain-containing protein	A0A0D3A973_BRAOL	4	724.376	8.24376	K2_EN	K5_ED	NaN	NaN	NaN
K2_EN / K5_EN	A0A0D3A973	A0A0D3A973	2.18635	2.18635	0.000446917	0.000460553	16	A0A0D3A973	106311012	S1 motif domain-containing protein	A0A0D3A973_BRAOL	4	355.153	4.55153	K2_EN	K5_EN	NaN	NaN	NaN
K2_EN / K6_ED	A0A0D3A973	A0A0D3A973	2.27692	2.27692	0.00328004	0.00217932	16	A0A0D3A973	106311012	S1 motif domain-containing protein	A0A0D3A973_BRAOL	4	384.643	4.84643	K2_EN	K6_ED	NaN	NaN	NaN
K2_EN / K6_EN	A0A0D3A973	A0A0D3A973	1.93278	1.93278	0.00197268	0.00145638	16	A0A0D3A973	106311012	S1 motif domain-containing protein	A0A0D3A973_BRAOL	4	281.791	3.81791	K2_EN	K6_EN	NaN	NaN	NaN
K2_EN / K7_ED	A0A0D3A973	A0A0D3A973	2.37635	2.37635	0.00391421	0.00251115	16	A0A0D3A973	106311012	S1 motif domain-containing protein	A0A0D3A973_BRAOL	4	419.222	5.19222	K2_EN	K7_ED	NaN	NaN	NaN
K2_EN / K7_EN	A0A0D3A973	A0A0D3A973	2.46874	2.46874	0.000898783	0.00078953	16	A0A0D3A973	106311012	S1 motif domain-containing protein	A0A0D3A973_BRAOL	4	453.558	5.53558	K2_EN	K7_EN	NaN	NaN	NaN
K2_EN / K8_ED	A0A0D3A973	A0A0D3A973	1.40263	1.40263	0.00445732	0.00278465	16	A0A0D3A973	106311012	S1 motif domain-containing protein	A0A0D3A973_BRAOL	4	164.384	2.64384	K2_EN	K8_ED	NaN	NaN	NaN
K2_EN / K8_EN	A0A0D3A973	A0A0D3A973	2.01695	2.01695	0.00119472	0.000983829	16	A0A0D3A973	106311012	S1 motif domain-containing protein	A0A0D3A973_BRAOL	4	304.729	4.04729	K2_EN	K8_EN	NaN	NaN	NaN
K2_EN / K9_ED	A0A0D3A973	A0A0D3A973	2.4078	2.4078	0.00190385	0.00141583	16	A0A0D3A973	106311012	S1 motif domain-containing protein	A0A0D3A973_BRAOL	4	430.664	5.30664	K2_EN	K9_ED	NaN	NaN	NaN
K2_EN / K9_EN	A0A0D3A973	A0A0D3A973	2.2806	2.2806	0.00270031	0.00186651	16	A0A0D3A973	106311012	S1 motif domain-containing protein	A0A0D3A973_BRAOL	4	385.88	4.8588	K2_EN	K9_EN	NaN	NaN	NaN
K3_ED / K4_ED	A0A0D3A973	A0A0D3A973	1.75454	1.75454	0.000316501	0.000354626	16	A0A0D3A973	106311012	S1 motif domain-containing protein	A0A0D3A973_BRAOL	4	237.42	3.3742	K3_ED	K4_ED	NaN	NaN	NaN
K3_ED / K5_ED	A0A0D3A973	A0A0D3A973	2.65895	2.65895	2.27346e-05	5.04764e-05	14	A0A0D3A973	106311012	S1 motif domain-containing protein	A0A0D3A973_BRAOL	4	531.575	6.31575	K3_ED	K5_ED	NaN	NaN	NaN
K3_ED / K5_EN	A0A0D3A973	A0A0D3A973	1.802	1.802	1.51811e-05	3.77594e-05	16	A0A0D3A973	106311012	S1 motif domain-containing protein	A0A0D3A973_BRAOL	4	248.704	3.48704	K3_ED	K5_EN	NaN	NaN	NaN
K3_ED / K6_ED	A0A0D3A973	A0A0D3A973	1.89257	1.89257	0.00243141	0.00171897	16	A0A0D3A973	106311012	S1 motif domain-containing protein	A0A0D3A973_BRAOL	4	271.297	3.71297	K3_ED	K6_ED	NaN	NaN	NaN
K3_ED / K6_EN	A0A0D3A973	A0A0D3A973	1.54843	1.54843	0.000176659	0.000228544	16	A0A0D3A973	106311012	S1 motif domain-containing protein	A0A0D3A973_BRAOL	4	192.499	2.92499	K3_ED	K6_EN	NaN	NaN	NaN
K3_ED / K7_ED	A0A0D3A973	A0A0D3A973	1.992	1.992	0.0134915	0.00683076	16	A0A0D3A973	106311012	S1 motif domain-containing protein	A0A0D3A973_BRAOL	4	297.789	3.97789	K3_ED	K7_ED	NaN	NaN	NaN
K3_ED / K7_EN	A0A0D3A973	A0A0D3A973	2.08439	2.08439	8.37763e-05	0.000130763	16	A0A0D3A973	106311012	S1 motif domain-containing protein	A0A0D3A973_BRAOL	4	324.095	4.24095	K3_ED	K7_EN	NaN	NaN	NaN
K3_ED / K8_ED	A0A0D3A973	A0A0D3A973	1.01829	1.01829	0.000936014	0.000814533	16	A0A0D3A973	106311012	S1 motif domain-containing protein	A0A0D3A973_BRAOL	4	102.551	2.02551	K3_ED	K8_ED	NaN	NaN	NaN
K3_ED / K8_EN	A0A0D3A973	A0A0D3A973	1.63261	1.63261	7.07537e-05	0.000115531	16	A0A0D3A973	106311012	S1 motif domain-containing protein	A0A0D3A973_BRAOL	4	210.072	3.10072	K3_ED	K8_EN	NaN	NaN	NaN
K3_ED / K9_ED	A0A0D3A973	A0A0D3A973	2.02345	2.02345	0.00319463	0.00213436	16	A0A0D3A973	106311012	S1 motif domain-containing protein	A0A0D3A973_BRAOL	4	306.554	4.06554	K3_ED	K9_ED	NaN	NaN	NaN
K3_ED / K9_EN	A0A0D3A973	A0A0D3A973	1.89625	1.89625	0.000782213	0.000709134	16	A0A0D3A973	106311012	S1 motif domain-containing protein	A0A0D3A973_BRAOL	4	272.245	3.72245	K3_ED	K9_EN	NaN	NaN	NaN
K3_EN / K4_ED	A0A0D3A973	A0A0D3A973	2.79165	2.79165	0.0683535	0.0260335	16	A0A0D3A973	106311012	S1 motif domain-containing protein	A0A0D3A973_BRAOL	4	592.419	6.92419	K3_EN	K4_ED	NaN	NaN	NaN
K3_EN / K4_EN	A0A0D3A973	A0A0D3A973	1.98952	1.98952	0.135865	0.0460688	16	A0A0D3A973	106311012	S1 motif domain-containing protein	A0A0D3A973_BRAOL	4	297.104	3.97104	K3_EN	K4_EN	NaN	NaN	NaN
K3_EN / K5_ED	A0A0D3A973	A0A0D3A973	3.69606	3.69606	0.0215183	0.0100107	14	A0A0D3A973	106311012	S1 motif domain-containing protein	A0A0D3A973_BRAOL	4	1196.06	12.9606	K3_EN	K5_ED	NaN	NaN	NaN
K3_EN / K5_EN	A0A0D3A973	A0A0D3A973	2.83911	2.83911	0.0385032	0.0161795	16	A0A0D3A973	106311012	S1 motif domain-containing protein	A0A0D3A973_BRAOL	4	615.576	7.15576	K3_EN	K5_EN	NaN	NaN	NaN
K3_EN / K6_ED	A0A0D3A973	A0A0D3A973	2.92968	2.92968	0.0836908	0.0307722	16	A0A0D3A973	106311012	S1 motif domain-containing protein	A0A0D3A973_BRAOL	4	661.939	7.61939	K3_EN	K6_ED	NaN	NaN	NaN
K3_EN / K6_EN	A0A0D3A973	A0A0D3A973	2.58554	2.58554	0.063868	0.024611	16	A0A0D3A973	106311012	S1 motif domain-containing protein	A0A0D3A973_BRAOL	4	500.238	6.00238	K3_EN	K6_EN	NaN	NaN	NaN
K3_EN / K7_ED	A0A0D3A973	A0A0D3A973	3.0291	3.0291	0.0654303	0.0251128	16	A0A0D3A973	106311012	S1 motif domain-containing protein	A0A0D3A973_BRAOL	4	716.303	8.16303	K3_EN	K7_ED	NaN	NaN	NaN
K3_EN / K7_EN	A0A0D3A973	A0A0D3A973	3.12149	3.12149	0.0355128	0.0151365	16	A0A0D3A973	106311012	S1 motif domain-containing protein	A0A0D3A973_BRAOL	4	770.286	8.70286	K3_EN	K7_EN	NaN	NaN	NaN
K3_EN / K8_ED	A0A0D3A973	A0A0D3A973	2.05539	2.05539	0.0846963	0.0310773	16	A0A0D3A973	106311012	S1 motif domain-containing protein	A0A0D3A973_BRAOL	4	315.655	4.15655	K3_EN	K8_ED	NaN	NaN	NaN
K3_EN / K8_EN	A0A0D3A973	A0A0D3A973	2.66971	2.66971	0.0470392	0.0190947	16	A0A0D3A973	106311012	S1 motif domain-containing protein	A0A0D3A973_BRAOL	4	536.3	6.363	K3_EN	K8_EN	NaN	NaN	NaN
K3_EN / K9_ED	A0A0D3A973	A0A0D3A973	3.06055	3.06055	0.0643901	0.0247766	16	A0A0D3A973	106311012	S1 motif domain-containing protein	A0A0D3A973_BRAOL	4	734.291	8.34291	K3_EN	K9_ED	NaN	NaN	NaN
K3_EN / K9_EN	A0A0D3A973	A0A0D3A973	2.93335	2.93335	0.0766535	0.028623	16	A0A0D3A973	106311012	S1 motif domain-containing protein	A0A0D3A973_BRAOL	4	663.884	7.63884	K3_EN	K9_EN	NaN	NaN	NaN
K4_ED / K10_EN	A0A0D3A973	A0A0D3A973	-0.950467	0.950467	0.00705907	0.00403217	16	A0A0D3A973	106311012	S1 motif domain-containing protein	A0A0D3A973_BRAOL	4	-48.2535	0.517465	K4_ED	K10_EN	NaN	NaN	NaN
K4_ED / K5_ED	A0A0D3A973	A0A0D3A973	0.904409	0.904409	0.00228867	0.00163795	14	A0A0D3A973	106311012	S1 motif domain-containing protein	A0A0D3A973_BRAOL	4	87.1778	1.87178	K4_ED	K5_ED	NaN	NaN	NaN
K4_EN / K5_ED	A0A0D3A973	A0A0D3A973	1.70654	1.70654	0.00658255	0.00381332	14	A0A0D3A973	106311012	S1 motif domain-containing protein	A0A0D3A973_BRAOL	4	226.377	3.26377	K4_EN	K5_ED	NaN	NaN	NaN
K4_EN / K5_EN	A0A0D3A973	A0A0D3A973	0.84959	0.84959	0.0360849	0.0153372	16	A0A0D3A973	106311012	S1 motif domain-containing protein	A0A0D3A973_BRAOL	4	80.1988	1.80199	K4_EN	K5_EN	NaN	NaN	NaN
K4_EN / K7_EN	A0A0D3A973	A0A0D3A973	1.13197	1.13197	0.0278474	0.012387	16	A0A0D3A973	106311012	S1 motif domain-containing protein	A0A0D3A973_BRAOL	4	119.158	2.19158	K4_EN	K7_EN	NaN	NaN	NaN
K4_EN / K8_EN	A0A0D3A973	A0A0D3A973	0.680192	0.680192	0.0637183	0.024563	16	A0A0D3A973	106311012	S1 motif domain-containing protein	A0A0D3A973_BRAOL	4	60.2353	1.60235	K4_EN	K8_EN	NaN	NaN	NaN
K5_ED / K10_ED	A0A0D3A973	A0A0D3A973	-1.2762	1.2762	0.00966036	0.00520073	14	A0A0D3A973	106311012	S1 motif domain-containing protein	A0A0D3A973_BRAOL	4	-58.7117	0.412883	K5_ED	K10_ED	NaN	NaN	NaN
K5_ED / K10_EN	A0A0D3A973	A0A0D3A973	-1.85488	1.85488	0.000367673	0.000397099	14	A0A0D3A973	106311012	S1 motif domain-containing protein	A0A0D3A973_BRAOL	4	-72.3544	0.276456	K5_ED	K10_EN	NaN	NaN	NaN
K5_ED / K5_EN	A0A0D3A973	A0A0D3A973	-0.85695	0.85695	0.0437297	0.0179776	14	A0A0D3A973	106311012	S1 motif domain-containing protein	A0A0D3A973_BRAOL	4	-44.7881	0.552119	K5_ED	K5_EN	NaN	NaN	NaN
K5_ED / K6_ED	A0A0D3A973	A0A0D3A973	-0.76638	0.76638	0.00164712	0.00126355	14	A0A0D3A973	106311012	S1 motif domain-containing protein	A0A0D3A973_BRAOL	4	-41.2109	0.587891	K5_ED	K6_ED	NaN	NaN	NaN
K5_ED / K6_EN	A0A0D3A973	A0A0D3A973	-1.11052	1.11052	0.00372406	0.00241262	14	A0A0D3A973	106311012	S1 motif domain-containing protein	A0A0D3A973_BRAOL	4	-53.6873	0.463127	K5_ED	K6_EN	NaN	NaN	NaN
K5_ED / K7_ED	A0A0D3A973	A0A0D3A973	-0.666951	0.666951	0.0232214	0.0106626	14	A0A0D3A973	106311012	S1 motif domain-containing protein	A0A0D3A973_BRAOL	4	-37.0163	0.629837	K5_ED	K7_ED	NaN	NaN	NaN
K5_ED / K8_ED	A0A0D3A973	A0A0D3A973	-1.64067	1.64067	0.00215673	0.00156194	14	A0A0D3A973	106311012	S1 motif domain-containing protein	A0A0D3A973_BRAOL	4	-67.9292	0.320708	K5_ED	K8_ED	NaN	NaN	NaN
K5_ED / K8_EN	A0A0D3A973	A0A0D3A973	-1.02635	1.02635	0.0164511	0.00803568	14	A0A0D3A973	106311012	S1 motif domain-containing protein	A0A0D3A973_BRAOL	4	-50.9049	0.490951	K5_ED	K8_EN	NaN	NaN	NaN
K5_ED / K9_ED	A0A0D3A973	A0A0D3A973	-0.635504	0.635504	0.00933151	0.00505532	14	A0A0D3A973	106311012	S1 motif domain-containing protein	A0A0D3A973_BRAOL	4	-35.6284	0.643716	K5_ED	K9_ED	NaN	NaN	NaN
K5_ED / K9_EN	A0A0D3A973	A0A0D3A973	-0.762701	0.762701	0.00183859	0.00137747	14	A0A0D3A973	106311012	S1 motif domain-containing protein	A0A0D3A973_BRAOL	4	-41.0608	0.589392	K5_ED	K9_EN	NaN	NaN	NaN
K5_EN / K10_EN	A0A0D3A973	A0A0D3A973	-0.997926	0.997926	0.00163831	0.00125821	16	A0A0D3A973	106311012	S1 motif domain-containing protein	A0A0D3A973_BRAOL	4	-49.9281	0.500719	K5_EN	K10_EN	NaN	NaN	NaN
K5_EN / K8_ED	A0A0D3A973	A0A0D3A973	-0.783718	0.783718	0.00205908	0.00150659	16	A0A0D3A973	106311012	S1 motif domain-containing protein	A0A0D3A973_BRAOL	4	-41.9132	0.580868	K5_EN	K8_ED	NaN	NaN	NaN
K6_ED / K10_EN	A0A0D3A973	A0A0D3A973	-1.0885	1.0885	0.0124657	0.00640526	16	A0A0D3A973	106311012	S1 motif domain-containing protein	A0A0D3A973_BRAOL	4	-52.9749	0.470251	K6_ED	K10_EN	NaN	NaN	NaN
K6_EN / K10_EN	A0A0D3A973	A0A0D3A973	-0.744356	0.744356	0.00623521	0.00364897	16	A0A0D3A973	106311012	S1 motif domain-containing protein	A0A0D3A973_BRAOL	4	-40.3066	0.596934	K6_EN	K10_EN	NaN	NaN	NaN
K7_ED / K10_ED	A0A0D3A973	A0A0D3A973	-0.609244	0.609244	0.0678467	0.0258736	16	A0A0D3A973	106311012	S1 motif domain-containing protein	A0A0D3A973_BRAOL	4	-34.446	0.65554	K7_ED	K10_ED	NaN	NaN	NaN
K7_ED / K10_EN	A0A0D3A973	A0A0D3A973	-1.18793	1.18793	0.0100655	0.00537961	16	A0A0D3A973	106311012	S1 motif domain-containing protein	A0A0D3A973_BRAOL	4	-56.1066	0.438934	K7_ED	K10_EN	NaN	NaN	NaN
K7_EN / K10_ED	A0A0D3A973	A0A0D3A973	-0.701628	0.701628	0.0238845	0.010914	16	A0A0D3A973	106311012	S1 motif domain-containing protein	A0A0D3A973_BRAOL	4	-38.5122	0.614878	K7_EN	K10_ED	NaN	NaN	NaN
K7_EN / K10_EN	A0A0D3A973	A0A0D3A973	-1.28031	1.28031	0.00180783	0.00135958	16	A0A0D3A973	106311012	S1 motif domain-containing protein	A0A0D3A973_BRAOL	4	-58.8293	0.411707	K7_EN	K10_EN	NaN	NaN	NaN
K7_EN / K8_ED	A0A0D3A973	A0A0D3A973	-1.0661	1.0661	0.000108493	0.000158638	16	A0A0D3A973	106311012	S1 motif domain-containing protein	A0A0D3A973_BRAOL	4	-52.2392	0.477608	K7_EN	K8_ED	NaN	NaN	NaN
K8_EN / K10_EN	A0A0D3A973	A0A0D3A973	-0.828528	0.828528	0.00312404	0.00209663	16	A0A0D3A973	106311012	S1 motif domain-containing protein	A0A0D3A973_BRAOL	4	-43.6897	0.563103	K8_EN	K10_EN	NaN	NaN	NaN
K8_EN / K8_ED	A0A0D3A973	A0A0D3A973	-0.61432	0.61432	0.000805596	0.000725499	16	A0A0D3A973	106311012	S1 motif domain-containing protein	A0A0D3A973_BRAOL	4	-34.6762	0.653238	K8_EN	K8_ED	NaN	NaN	NaN
K9_ED / K10_ED	A0A0D3A973	A0A0D3A973	-0.640691	0.640691	0.0618428	0.0239578	16	A0A0D3A973	106311012	S1 motif domain-containing protein	A0A0D3A973_BRAOL	4	-35.8594	0.641406	K9_ED	K10_ED	NaN	NaN	NaN
K9_ED / K10_EN	A0A0D3A973	A0A0D3A973	-1.21937	1.21937	0.0067906	0.00390884	16	A0A0D3A973	106311012	S1 motif domain-containing protein	A0A0D3A973_BRAOL	4	-57.053	0.42947	K9_ED	K10_EN	NaN	NaN	NaN
K9_EN / K10_EN	A0A0D3A973	A0A0D3A973	-1.09218	1.09218	0.00972958	0.00523135	16	A0A0D3A973	106311012	S1 motif domain-containing protein	A0A0D3A973_BRAOL	4	-53.0946	0.469054	K9_EN	K10_EN	NaN	NaN	NaN
K10_ED / K10_EN	A0A0D3A9C4	A0A0D3A9C4	1.00163	1.00163	0.0769749	0.0287177	16	A0A0D3A9C4	NaN	Uncharacterized protein	A0A0D3A9C4_BRAOL	6	100.226	2.00226	K10_ED	K10_EN	NaN	NaN	NaN
K2_ED / K10_EN	A0A0D3A9C4	A0A0D3A9C4	0.956377	0.956377	0.000106224	0.000156198	16	A0A0D3A9C4	NaN	Uncharacterized protein	A0A0D3A9C4_BRAOL	6	94.0431	1.94043	K2_ED	K10_EN	NaN	NaN	NaN
K2_ED / K5_ED	A0A0D3A9C4	A0A0D3A9C4	0.669506	0.669506	0.00116949	0.000967804	16	A0A0D3A9C4	NaN	Uncharacterized protein	A0A0D3A9C4_BRAOL	6	59.0528	1.59053	K2_ED	K5_ED	NaN	NaN	NaN
K2_ED / K5_EN	A0A0D3A9C4	A0A0D3A9C4	1.45354	1.45354	7.89443e-06	2.36302e-05	16	A0A0D3A9C4	NaN	Uncharacterized protein	A0A0D3A9C4_BRAOL	6	173.879	2.73879	K2_ED	K5_EN	NaN	NaN	NaN
K2_ED / K6_ED	A0A0D3A9C4	A0A0D3A9C4	0.796462	0.796462	0.000351526	0.000383997	16	A0A0D3A9C4	NaN	Uncharacterized protein	A0A0D3A9C4_BRAOL	6	73.6836	1.73684	K2_ED	K6_ED	NaN	NaN	NaN
K2_ED / K6_EN	A0A0D3A9C4	A0A0D3A9C4	1.22923	1.22923	3.20994e-05	6.46851e-05	16	A0A0D3A9C4	NaN	Uncharacterized protein	A0A0D3A9C4_BRAOL	6	134.441	2.34441	K2_ED	K6_EN	NaN	NaN	NaN
K2_ED / K7_ED	A0A0D3A9C4	A0A0D3A9C4	0.84402	0.84402	0.000171052	0.000223012	16	A0A0D3A9C4	NaN	Uncharacterized protein	A0A0D3A9C4_BRAOL	6	79.5045	1.79505	K2_ED	K7_ED	NaN	NaN	NaN
K2_ED / K7_EN	A0A0D3A9C4	A0A0D3A9C4	0.772791	0.772791	0.000364372	0.000394333	16	A0A0D3A9C4	NaN	Uncharacterized protein	A0A0D3A9C4_BRAOL	6	70.8572	1.70857	K2_ED	K7_EN	NaN	NaN	NaN
K2_ED / K8_ED	A0A0D3A9C4	A0A0D3A9C4	0.829663	0.829663	0.000360401	0.000391225	16	A0A0D3A9C4	NaN	Uncharacterized protein	A0A0D3A9C4_BRAOL	6	77.727	1.77727	K2_ED	K8_ED	NaN	NaN	NaN
K2_ED / K8_EN	A0A0D3A9C4	A0A0D3A9C4	1.04517	1.04517	0.000132759	0.000184459	16	A0A0D3A9C4	NaN	Uncharacterized protein	A0A0D3A9C4_BRAOL	6	106.361	2.06361	K2_ED	K8_EN	NaN	NaN	NaN
K2_ED / K9_ED	A0A0D3A9C4	A0A0D3A9C4	0.940716	0.940716	0.000116135	0.00016691	16	A0A0D3A9C4	NaN	Uncharacterized protein	A0A0D3A9C4_BRAOL	6	91.9481	1.91948	K2_ED	K9_ED	NaN	NaN	NaN
K2_ED / K9_EN	A0A0D3A9C4	A0A0D3A9C4	0.954464	0.954464	0.000197764	0.000248553	16	A0A0D3A9C4	NaN	Uncharacterized protein	A0A0D3A9C4_BRAOL	6	93.786	1.93786	K2_ED	K9_EN	NaN	NaN	NaN
K2_EN / K10_EN	A0A0D3A9C4	A0A0D3A9C4	0.866308	0.866308	1.65065e-05	4.00083e-05	16	A0A0D3A9C4	NaN	Uncharacterized protein	A0A0D3A9C4_BRAOL	6	82.2992	1.82299	K2_EN	K10_EN	NaN	NaN	NaN
K2_EN / K5_EN	A0A0D3A9C4	A0A0D3A9C4	1.36347	1.36347	1.93078e-07	1.73666e-06	16	A0A0D3A9C4	NaN	Uncharacterized protein	A0A0D3A9C4_BRAOL	6	157.303	2.57303	K2_EN	K5_EN	NaN	NaN	NaN
K2_EN / K6_ED	A0A0D3A9C4	A0A0D3A9C4	0.706393	0.706393	3.50349e-05	6.89203e-05	16	A0A0D3A9C4	NaN	Uncharacterized protein	A0A0D3A9C4_BRAOL	6	63.1719	1.63172	K2_EN	K6_ED	NaN	NaN	NaN
K2_EN / K6_EN	A0A0D3A9C4	A0A0D3A9C4	1.13916	1.13916	1.16184e-06	5.98569e-06	16	A0A0D3A9C4	NaN	Uncharacterized protein	A0A0D3A9C4_BRAOL	6	120.252	2.20252	K2_EN	K6_EN	NaN	NaN	NaN
K2_EN / K7_ED	A0A0D3A9C4	A0A0D3A9C4	0.753951	0.753951	1.80842e-05	4.27257e-05	16	A0A0D3A9C4	NaN	Uncharacterized protein	A0A0D3A9C4_BRAOL	6	68.6405	1.68641	K2_EN	K7_ED	NaN	NaN	NaN
K2_EN / K7_EN	A0A0D3A9C4	A0A0D3A9C4	0.682722	0.682722	3.31784e-05	6.6254e-05	16	A0A0D3A9C4	NaN	Uncharacterized protein	A0A0D3A9C4_BRAOL	6	60.5165	1.60517	K2_EN	K7_EN	NaN	NaN	NaN
K2_EN / K8_ED	A0A0D3A9C4	A0A0D3A9C4	0.739594	0.739594	5.17234e-05	9.17974e-05	16	A0A0D3A9C4	NaN	Uncharacterized protein	A0A0D3A9C4_BRAOL	6	66.9705	1.66971	K2_EN	K8_ED	NaN	NaN	NaN
K2_EN / K8_EN	A0A0D3A9C4	A0A0D3A9C4	0.955098	0.955098	3.0027e-05	6.16732e-05	16	A0A0D3A9C4	NaN	Uncharacterized protein	A0A0D3A9C4_BRAOL	6	93.8712	1.93871	K2_EN	K8_EN	NaN	NaN	NaN
K2_EN / K9_ED	A0A0D3A9C4	A0A0D3A9C4	0.850647	0.850647	4.87581e-05	8.79125e-05	16	A0A0D3A9C4	NaN	Uncharacterized protein	A0A0D3A9C4_BRAOL	6	80.3309	1.80331	K2_EN	K9_ED	NaN	NaN	NaN
K2_EN / K9_EN	A0A0D3A9C4	A0A0D3A9C4	0.864395	0.864395	0.000105959	0.000155923	16	A0A0D3A9C4	NaN	Uncharacterized protein	A0A0D3A9C4_BRAOL	6	82.0577	1.82058	K2_EN	K9_EN	NaN	NaN	NaN
K3_ED / K10_EN	A0A0D3A9C4	A0A0D3A9C4	0.891705	0.891705	8.91898e-06	2.57262e-05	16	A0A0D3A9C4	NaN	Uncharacterized protein	A0A0D3A9C4_BRAOL	6	85.5367	1.85537	K3_ED	K10_EN	NaN	NaN	NaN
K3_ED / K5_ED	A0A0D3A9C4	A0A0D3A9C4	0.604834	0.604834	0.0010995	0.000923221	16	A0A0D3A9C4	NaN	Uncharacterized protein	A0A0D3A9C4_BRAOL	6	52.0803	1.5208	K3_ED	K5_ED	NaN	NaN	NaN
K3_ED / K5_EN	A0A0D3A9C4	A0A0D3A9C4	1.38886	1.38886	2.16552e-09	8.67807e-08	16	A0A0D3A9C4	NaN	Uncharacterized protein	A0A0D3A9C4_BRAOL	6	161.872	2.61872	K3_ED	K5_EN	NaN	NaN	NaN
K3_ED / K6_ED	A0A0D3A9C4	A0A0D3A9C4	0.731789	0.731789	3.42643e-06	1.3e-05	16	A0A0D3A9C4	NaN	Uncharacterized protein	A0A0D3A9C4_BRAOL	6	66.0698	1.6607	K3_ED	K6_ED	NaN	NaN	NaN
K3_ED / K6_EN	A0A0D3A9C4	A0A0D3A9C4	1.16456	1.16456	1.81133e-08	3.47303e-07	16	A0A0D3A9C4	NaN	Uncharacterized protein	A0A0D3A9C4_BRAOL	6	124.164	2.24164	K3_ED	K6_EN	NaN	NaN	NaN
K3_ED / K7_ED	A0A0D3A9C4	A0A0D3A9C4	0.779348	0.779348	5.8311e-06	1.90087e-05	16	A0A0D3A9C4	NaN	Uncharacterized protein	A0A0D3A9C4_BRAOL	6	71.6355	1.71636	K3_ED	K7_ED	NaN	NaN	NaN
K3_ED / K7_EN	A0A0D3A9C4	A0A0D3A9C4	0.708119	0.708119	2.01217e-06	8.89356e-06	16	A0A0D3A9C4	NaN	Uncharacterized protein	A0A0D3A9C4_BRAOL	6	63.3672	1.63367	K3_ED	K7_EN	NaN	NaN	NaN
K3_ED / K8_ED	A0A0D3A9C4	A0A0D3A9C4	0.76499	0.76499	2.73831e-06	1.10682e-05	16	A0A0D3A9C4	NaN	Uncharacterized protein	A0A0D3A9C4_BRAOL	6	69.9359	1.69936	K3_ED	K8_ED	NaN	NaN	NaN
K3_ED / K8_EN	A0A0D3A9C4	A0A0D3A9C4	0.980495	0.980495	4.27791e-05	7.97405e-05	16	A0A0D3A9C4	NaN	Uncharacterized protein	A0A0D3A9C4_BRAOL	6	97.3143	1.97314	K3_ED	K8_EN	NaN	NaN	NaN
K3_ED / K9_ED	A0A0D3A9C4	A0A0D3A9C4	0.876044	0.876044	4.84053e-05	8.7441e-05	16	A0A0D3A9C4	NaN	Uncharacterized protein	A0A0D3A9C4_BRAOL	6	83.5335	1.83534	K3_ED	K9_ED	NaN	NaN	NaN
K3_ED / K9_EN	A0A0D3A9C4	A0A0D3A9C4	0.889792	0.889792	0.000141369	0.000193214	16	A0A0D3A9C4	NaN	Uncharacterized protein	A0A0D3A9C4_BRAOL	6	85.2909	1.85291	K3_ED	K9_EN	NaN	NaN	NaN
K3_EN / K10_EN	A0A0D3A9C4	A0A0D3A9C4	0.906537	0.906537	0.00133989	0.00107554	16	A0A0D3A9C4	NaN	Uncharacterized protein	A0A0D3A9C4_BRAOL	6	87.4541	1.87454	K3_EN	K10_EN	NaN	NaN	NaN
K3_EN / K5_ED	A0A0D3A9C4	A0A0D3A9C4	0.619666	0.619666	0.00406888	0.00258989	16	A0A0D3A9C4	NaN	Uncharacterized protein	A0A0D3A9C4_BRAOL	6	53.6519	1.53652	K3_EN	K5_ED	NaN	NaN	NaN
K3_EN / K5_EN	A0A0D3A9C4	A0A0D3A9C4	1.4037	1.4037	0.000160752	0.000212674	16	A0A0D3A9C4	NaN	Uncharacterized protein	A0A0D3A9C4_BRAOL	6	164.579	2.64579	K3_EN	K5_EN	NaN	NaN	NaN
K3_EN / K6_ED	A0A0D3A9C4	A0A0D3A9C4	0.746622	0.746622	0.00319539	0.00213468	16	A0A0D3A9C4	NaN	Uncharacterized protein	A0A0D3A9C4_BRAOL	6	67.7859	1.67786	K3_EN	K6_ED	NaN	NaN	NaN
K3_EN / K6_EN	A0A0D3A9C4	A0A0D3A9C4	1.17939	1.17939	0.000486232	0.000490745	16	A0A0D3A9C4	NaN	Uncharacterized protein	A0A0D3A9C4_BRAOL	6	126.481	2.26481	K3_EN	K6_EN	NaN	NaN	NaN
K3_EN / K7_ED	A0A0D3A9C4	A0A0D3A9C4	0.79418	0.79418	0.00189681	0.00141169	16	A0A0D3A9C4	NaN	Uncharacterized protein	A0A0D3A9C4_BRAOL	6	73.4092	1.73409	K3_EN	K7_ED	NaN	NaN	NaN
K3_EN / K7_EN	A0A0D3A9C4	A0A0D3A9C4	0.722951	0.722951	0.00321715	0.00214623	16	A0A0D3A9C4	NaN	Uncharacterized protein	A0A0D3A9C4_BRAOL	6	65.0555	1.65055	K3_EN	K7_EN	NaN	NaN	NaN
K3_EN / K8_ED	A0A0D3A9C4	A0A0D3A9C4	0.779823	0.779823	0.00257337	0.00179703	16	A0A0D3A9C4	NaN	Uncharacterized protein	A0A0D3A9C4_BRAOL	6	71.692	1.71692	K3_EN	K8_ED	NaN	NaN	NaN
K3_EN / K8_EN	A0A0D3A9C4	A0A0D3A9C4	0.995327	0.995327	0.00099626	0.000854889	16	A0A0D3A9C4	NaN	Uncharacterized protein	A0A0D3A9C4_BRAOL	6	99.3533	1.99353	K3_EN	K8_EN	NaN	NaN	NaN
K3_EN / K9_ED	A0A0D3A9C4	A0A0D3A9C4	0.890876	0.890876	0.00117334	0.000970295	16	A0A0D3A9C4	NaN	Uncharacterized protein	A0A0D3A9C4_BRAOL	6	85.4302	1.8543	K3_EN	K9_ED	NaN	NaN	NaN
K3_EN / K9_EN	A0A0D3A9C4	A0A0D3A9C4	0.904625	0.904625	0.00163856	0.00125837	16	A0A0D3A9C4	NaN	Uncharacterized protein	A0A0D3A9C4_BRAOL	6	87.2057	1.87206	K3_EN	K9_EN	NaN	NaN	NaN
K4_ED / K5_EN	A0A0D3A9C4	A0A0D3A9C4	0.968765	0.968765	5.1793e-05	9.18894e-05	16	A0A0D3A9C4	NaN	Uncharacterized protein	A0A0D3A9C4_BRAOL	6	95.7165	1.95716	K4_ED	K5_EN	NaN	NaN	NaN
K4_ED / K6_EN	A0A0D3A9C4	A0A0D3A9C4	0.744456	0.744456	0.000328167	0.000364693	16	A0A0D3A9C4	NaN	Uncharacterized protein	A0A0D3A9C4_BRAOL	6	67.5342	1.67534	K4_ED	K6_EN	NaN	NaN	NaN
K4_EN / K10_EN	A0A0D3A9C4	A0A0D3A9C4	0.909159	0.909159	0.00127495	0.00103506	16	A0A0D3A9C4	NaN	Uncharacterized protein	A0A0D3A9C4_BRAOL	6	87.795	1.87795	K4_EN	K10_EN	NaN	NaN	NaN
K4_EN / K5_ED	A0A0D3A9C4	A0A0D3A9C4	0.622288	0.622288	0.00383102	0.00246891	16	A0A0D3A9C4	NaN	Uncharacterized protein	A0A0D3A9C4_BRAOL	6	53.9314	1.53931	K4_EN	K5_ED	NaN	NaN	NaN
K4_EN / K5_EN	A0A0D3A9C4	A0A0D3A9C4	1.40632	1.40632	0.000148364	0.000200347	16	A0A0D3A9C4	NaN	Uncharacterized protein	A0A0D3A9C4_BRAOL	6	165.06	2.6506	K4_EN	K5_EN	NaN	NaN	NaN
K4_EN / K6_ED	A0A0D3A9C4	A0A0D3A9C4	0.749243	0.749243	0.00301584	0.00203859	16	A0A0D3A9C4	NaN	Uncharacterized protein	A0A0D3A9C4_BRAOL	6	68.0911	1.68091	K4_EN	K6_ED	NaN	NaN	NaN
K4_EN / K6_EN	A0A0D3A9C4	A0A0D3A9C4	1.18201	1.18201	0.000453565	0.000465652	16	A0A0D3A9C4	NaN	Uncharacterized protein	A0A0D3A9C4_BRAOL	6	126.892	2.26892	K4_EN	K6_EN	NaN	NaN	NaN
K4_EN / K7_ED	A0A0D3A9C4	A0A0D3A9C4	0.796802	0.796802	0.00179491	0.00135185	16	A0A0D3A9C4	NaN	Uncharacterized protein	A0A0D3A9C4_BRAOL	6	73.7246	1.73725	K4_EN	K7_ED	NaN	NaN	NaN
K4_EN / K7_EN	A0A0D3A9C4	A0A0D3A9C4	0.725572	0.725572	0.00303163	0.00204691	16	A0A0D3A9C4	NaN	Uncharacterized protein	A0A0D3A9C4_BRAOL	6	65.3556	1.65356	K4_EN	K7_EN	NaN	NaN	NaN
K4_EN / K8_ED	A0A0D3A9C4	A0A0D3A9C4	0.782444	0.782444	0.00240166	0.00170157	16	A0A0D3A9C4	NaN	Uncharacterized protein	A0A0D3A9C4_BRAOL	6	72.0042	1.72004	K4_EN	K8_ED	NaN	NaN	NaN
K4_EN / K8_EN	A0A0D3A9C4	A0A0D3A9C4	0.997949	0.997949	0.000919214	0.00080302	16	A0A0D3A9C4	NaN	Uncharacterized protein	A0A0D3A9C4_BRAOL	6	99.7159	1.99716	K4_EN	K8_EN	NaN	NaN	NaN
K4_EN / K9_ED	A0A0D3A9C4	A0A0D3A9C4	0.893498	0.893498	0.00111887	0.000935613	16	A0A0D3A9C4	NaN	Uncharacterized protein	A0A0D3A9C4_BRAOL	6	85.7674	1.85767	K4_EN	K9_ED	NaN	NaN	NaN
K4_EN / K9_EN	A0A0D3A9C4	A0A0D3A9C4	0.907246	0.907246	0.00155685	0.00120945	16	A0A0D3A9C4	NaN	Uncharacterized protein	A0A0D3A9C4_BRAOL	6	87.5462	1.87546	K4_EN	K9_EN	NaN	NaN	NaN
K5_ED / K10_ED	A0A0D3A9C4	A0A0D3A9C4	-0.714756	0.714756	0.130758	0.0446261	16	A0A0D3A9C4	NaN	Uncharacterized protein	A0A0D3A9C4_BRAOL	6	-39.0692	0.609308	K5_ED	K10_ED	NaN	NaN	NaN
K5_ED / K5_EN	A0A0D3A9C4	A0A0D3A9C4	0.784031	0.784031	0.00131029	0.00105712	16	A0A0D3A9C4	NaN	Uncharacterized protein	A0A0D3A9C4_BRAOL	6	72.1935	1.72193	K5_ED	K5_EN	NaN	NaN	NaN
K5_EN / K10_ED	A0A0D3A9C4	A0A0D3A9C4	-1.49879	1.49879	0.0137287	0.00692928	16	A0A0D3A9C4	NaN	Uncharacterized protein	A0A0D3A9C4_BRAOL	6	-64.6149	0.353851	K5_EN	K10_ED	NaN	NaN	NaN
K5_EN / K6_ED	A0A0D3A9C4	A0A0D3A9C4	-0.657075	0.657075	3.84469e-06	1.41237e-05	16	A0A0D3A9C4	NaN	Uncharacterized protein	A0A0D3A9C4_BRAOL	6	-36.5837	0.634163	K5_EN	K6_ED	NaN	NaN	NaN
K5_EN / K7_ED	A0A0D3A9C4	A0A0D3A9C4	-0.609516	0.609516	4.28183e-05	7.9785e-05	16	A0A0D3A9C4	NaN	Uncharacterized protein	A0A0D3A9C4_BRAOL	6	-34.4584	0.655416	K5_EN	K7_ED	NaN	NaN	NaN
K5_EN / K7_EN	A0A0D3A9C4	A0A0D3A9C4	-0.680746	0.680746	1.93515e-06	8.64446e-06	16	A0A0D3A9C4	NaN	Uncharacterized protein	A0A0D3A9C4_BRAOL	6	-37.6157	0.623843	K5_EN	K7_EN	NaN	NaN	NaN
K5_EN / K8_ED	A0A0D3A9C4	A0A0D3A9C4	-0.623874	0.623874	7.66636e-07	4.47161e-06	16	A0A0D3A9C4	NaN	Uncharacterized protein	A0A0D3A9C4_BRAOL	6	-35.1074	0.648926	K5_EN	K8_ED	NaN	NaN	NaN
K6_ED / K10_ED	A0A0D3A9C4	A0A0D3A9C4	-0.841712	0.841712	0.113707	0.0397077	16	A0A0D3A9C4	NaN	Uncharacterized protein	A0A0D3A9C4_BRAOL	6	-44.2019	0.557981	K6_ED	K10_ED	NaN	NaN	NaN
K6_EN / K10_ED	A0A0D3A9C4	A0A0D3A9C4	-1.27448	1.27448	0.031405	0.0136715	16	A0A0D3A9C4	NaN	Uncharacterized protein	A0A0D3A9C4_BRAOL	6	-58.6625	0.413375	K6_EN	K10_ED	NaN	NaN	NaN
K7_ED / K10_ED	A0A0D3A9C4	A0A0D3A9C4	-0.889271	0.889271	0.0868576	0.0317371	16	A0A0D3A9C4	NaN	Uncharacterized protein	A0A0D3A9C4_BRAOL	6	-46.0113	0.539887	K7_ED	K10_ED	NaN	NaN	NaN
K7_EN / K10_ED	A0A0D3A9C4	A0A0D3A9C4	-0.818041	0.818041	0.111648	0.0391195	16	A0A0D3A9C4	NaN	Uncharacterized protein	A0A0D3A9C4_BRAOL	6	-43.2788	0.567212	K7_EN	K10_ED	NaN	NaN	NaN
K8_ED / K10_ED	A0A0D3A9C4	A0A0D3A9C4	-0.874913	0.874913	0.0861479	0.0315165	16	A0A0D3A9C4	NaN	Uncharacterized protein	A0A0D3A9C4_BRAOL	6	-45.4713	0.545287	K8_ED	K10_ED	NaN	NaN	NaN
K8_EN / K10_ED	A0A0D3A9C4	A0A0D3A9C4	-1.09042	1.09042	0.0418411	0.0173266	16	A0A0D3A9C4	NaN	Uncharacterized protein	A0A0D3A9C4_BRAOL	6	-53.0375	0.469625	K8_EN	K10_ED	NaN	NaN	NaN
K9_ED / K10_ED	A0A0D3A9C4	A0A0D3A9C4	-0.985966	0.985966	0.0746111	0.0279894	16	A0A0D3A9C4	NaN	Uncharacterized protein	A0A0D3A9C4_BRAOL	6	-49.5113	0.504887	K9_ED	K10_ED	NaN	NaN	NaN
K9_EN / K10_ED	A0A0D3A9C4	A0A0D3A9C4	-0.999715	0.999715	0.0859144	0.0314442	16	A0A0D3A9C4	NaN	Uncharacterized protein	A0A0D3A9C4_BRAOL	6	-49.9901	0.500099	K9_EN	K10_ED	NaN	NaN	NaN
K2_ED / K10_ED	A0A0D3A9C9	A0A0D3A9C9	1.70905	1.70905	0.0043575	0.00273475	16	A0A0D3A9C9	106311292	60S ribosomal protein L13	A0A0D3A9C9_BRAOL	9	226.945	3.26945	K2_ED	K10_ED	NaN	NaN	NaN
K2_ED / K10_EN	A0A0D3A9C9	A0A0D3A9C9	2.05254	2.05254	0.00142653	0.00112979	16	A0A0D3A9C9	106311292	60S ribosomal protein L13	A0A0D3A9C9_BRAOL	9	314.835	4.14835	K2_ED	K10_EN	NaN	NaN	NaN
K2_ED / K4_ED	A0A0D3A9C9	A0A0D3A9C9	1.29592	1.29592	0.0124147	0.00638343	16	A0A0D3A9C9	106311292	60S ribosomal protein L13	A0A0D3A9C9_BRAOL	9	145.534	2.45534	K2_ED	K4_ED	NaN	NaN	NaN
K2_ED / K5_ED	A0A0D3A9C9	A0A0D3A9C9	2.87612	2.87612	0.000241801	0.000289144	16	A0A0D3A9C9	106311292	60S ribosomal protein L13	A0A0D3A9C9_BRAOL	9	634.173	7.34173	K2_ED	K5_ED	NaN	NaN	NaN
K2_ED / K5_EN	A0A0D3A9C9	A0A0D3A9C9	1.97816	1.97816	0.00143428	0.00113456	16	A0A0D3A9C9	106311292	60S ribosomal protein L13	A0A0D3A9C9_BRAOL	9	293.991	3.93991	K2_ED	K5_EN	NaN	NaN	NaN
K2_ED / K6_ED	A0A0D3A9C9	A0A0D3A9C9	2.05217	2.05217	0.00146248	0.00115201	16	A0A0D3A9C9	106311292	60S ribosomal protein L13	A0A0D3A9C9_BRAOL	9	314.729	4.14729	K2_ED	K6_ED	NaN	NaN	NaN
K2_ED / K6_EN	A0A0D3A9C9	A0A0D3A9C9	1.47851	1.47851	0.00772926	0.00433943	16	A0A0D3A9C9	106311292	60S ribosomal protein L13	A0A0D3A9C9_BRAOL	9	178.661	2.78661	K2_ED	K6_EN	NaN	NaN	NaN
K2_ED / K7_ED	A0A0D3A9C9	A0A0D3A9C9	1.84932	1.84932	0.00212288	0.00154271	16	A0A0D3A9C9	106311292	60S ribosomal protein L13	A0A0D3A9C9_BRAOL	9	260.331	3.60331	K2_ED	K7_ED	NaN	NaN	NaN
K2_ED / K7_EN	A0A0D3A9C9	A0A0D3A9C9	1.6751	1.6751	0.00400746	0.00255877	16	A0A0D3A9C9	106311292	60S ribosomal protein L13	A0A0D3A9C9_BRAOL	9	219.342	3.19342	K2_ED	K7_EN	NaN	NaN	NaN
K2_ED / K8_ED	A0A0D3A9C9	A0A0D3A9C9	1.27503	1.27503	0.0150644	0.00747422	16	A0A0D3A9C9	106311292	60S ribosomal protein L13	A0A0D3A9C9_BRAOL	9	142.003	2.42003	K2_ED	K8_ED	NaN	NaN	NaN
K2_ED / K8_EN	A0A0D3A9C9	A0A0D3A9C9	0.781129	0.781129	0.104085	0.0368951	16	A0A0D3A9C9	106311292	60S ribosomal protein L13	A0A0D3A9C9_BRAOL	9	71.8475	1.71848	K2_ED	K8_EN	NaN	NaN	NaN
K2_ED / K9_ED	A0A0D3A9C9	A0A0D3A9C9	1.32855	1.32855	0.013465	0.0068202	16	A0A0D3A9C9	106311292	60S ribosomal protein L13	A0A0D3A9C9_BRAOL	9	151.15	2.5115	K2_ED	K9_ED	NaN	NaN	NaN
K2_ED / K9_EN	A0A0D3A9C9	A0A0D3A9C9	1.32159	1.32159	0.0118937	0.00616131	16	A0A0D3A9C9	106311292	60S ribosomal protein L13	A0A0D3A9C9_BRAOL	9	149.942	2.49942	K2_ED	K9_EN	NaN	NaN	NaN
K2_EN / K10_ED	A0A0D3A9C9	A0A0D3A9C9	0.758806	0.758806	0.000122631	0.000173882	16	A0A0D3A9C9	106311292	60S ribosomal protein L13	A0A0D3A9C9_BRAOL	9	69.209	1.69209	K2_EN	K10_ED	NaN	NaN	NaN
K2_EN / K10_EN	A0A0D3A9C9	A0A0D3A9C9	1.1023	1.1023	5.45978e-06	1.81818e-05	16	A0A0D3A9C9	106311292	60S ribosomal protein L13	A0A0D3A9C9_BRAOL	9	114.696	2.14696	K2_EN	K10_EN	NaN	NaN	NaN
K2_EN / K2_ED	A0A0D3A9C9	A0A0D3A9C9	-0.950241	0.950241	0.038876	0.0163067	16	A0A0D3A9C9	106311292	60S ribosomal protein L13	A0A0D3A9C9_BRAOL	9	-48.2454	0.517546	K2_EN	K2_ED	NaN	NaN	NaN
K2_EN / K3_ED	A0A0D3A9C9	A0A0D3A9C9	-0.804807	0.804807	0.0526405	0.0209593	16	A0A0D3A9C9	106311292	60S ribosomal protein L13	A0A0D3A9C9_BRAOL	9	-42.7561	0.572439	K2_EN	K3_ED	NaN	NaN	NaN
K2_EN / K4_EN	A0A0D3A9C9	A0A0D3A9C9	-0.657267	0.657267	0.134679	0.0457346	16	A0A0D3A9C9	106311292	60S ribosomal protein L13	A0A0D3A9C9_BRAOL	9	-36.5922	0.634078	K2_EN	K4_EN	NaN	NaN	NaN
K2_EN / K5_ED	A0A0D3A9C9	A0A0D3A9C9	1.92588	1.92588	2.9227e-13	3.76748e-10	16	A0A0D3A9C9	106311292	60S ribosomal protein L13	A0A0D3A9C9_BRAOL	9	279.968	3.79968	K2_EN	K5_ED	NaN	NaN	NaN
K2_EN / K5_EN	A0A0D3A9C9	A0A0D3A9C9	1.02792	1.02792	3.74264e-05	7.23481e-05	16	A0A0D3A9C9	106311292	60S ribosomal protein L13	A0A0D3A9C9_BRAOL	9	103.909	2.03909	K2_EN	K5_EN	NaN	NaN	NaN
K2_EN / K6_ED	A0A0D3A9C9	A0A0D3A9C9	1.10193	1.10193	1.30293e-12	8.44743e-10	16	A0A0D3A9C9	106311292	60S ribosomal protein L13	A0A0D3A9C9_BRAOL	9	114.641	2.14641	K2_EN	K6_ED	NaN	NaN	NaN
K2_EN / K7_ED	A0A0D3A9C9	A0A0D3A9C9	0.899083	0.899083	0.000336338	0.000371691	16	A0A0D3A9C9	106311292	60S ribosomal protein L13	A0A0D3A9C9_BRAOL	9	86.488	1.86488	K2_EN	K7_ED	NaN	NaN	NaN
K2_EN / K7_EN	A0A0D3A9C9	A0A0D3A9C9	0.724863	0.724863	0.000275665	0.00031892	16	A0A0D3A9C9	106311292	60S ribosomal protein L13	A0A0D3A9C9_BRAOL	9	65.2743	1.65274	K2_EN	K7_EN	NaN	NaN	NaN
K3_ED / K10_ED	A0A0D3A9C9	A0A0D3A9C9	1.56361	1.56361	0.00420454	0.00265795	16	A0A0D3A9C9	106311292	60S ribosomal protein L13	A0A0D3A9C9_BRAOL	9	195.593	2.95593	K3_ED	K10_ED	NaN	NaN	NaN
K3_ED / K10_EN	A0A0D3A9C9	A0A0D3A9C9	1.9071	1.9071	0.00118178	0.000975509	16	A0A0D3A9C9	106311292	60S ribosomal protein L13	A0A0D3A9C9_BRAOL	9	275.055	3.75055	K3_ED	K10_EN	NaN	NaN	NaN
K3_ED / K4_ED	A0A0D3A9C9	A0A0D3A9C9	1.15049	1.15049	0.0151762	0.00752162	16	A0A0D3A9C9	106311292	60S ribosomal protein L13	A0A0D3A9C9_BRAOL	9	121.989	2.21989	K3_ED	K4_ED	NaN	NaN	NaN
K3_ED / K5_ED	A0A0D3A9C9	A0A0D3A9C9	2.73068	2.73068	0.000177405	0.000229294	16	A0A0D3A9C9	106311292	60S ribosomal protein L13	A0A0D3A9C9_BRAOL	9	563.771	6.63771	K3_ED	K5_ED	NaN	NaN	NaN
K3_ED / K5_EN	A0A0D3A9C9	A0A0D3A9C9	1.83273	1.83273	0.0011707	0.000968613	16	A0A0D3A9C9	106311292	60S ribosomal protein L13	A0A0D3A9C9_BRAOL	9	256.21	3.5621	K3_ED	K5_EN	NaN	NaN	NaN
K3_ED / K6_ED	A0A0D3A9C9	A0A0D3A9C9	1.90674	1.90674	0.0012571	0.00102364	16	A0A0D3A9C9	106311292	60S ribosomal protein L13	A0A0D3A9C9_BRAOL	9	274.96	3.7496	K3_ED	K6_ED	NaN	NaN	NaN
K3_ED / K6_EN	A0A0D3A9C9	A0A0D3A9C9	1.33308	1.33308	0.00867822	0.00476506	16	A0A0D3A9C9	106311292	60S ribosomal protein L13	A0A0D3A9C9_BRAOL	9	151.94	2.5194	K3_ED	K6_EN	NaN	NaN	NaN
K3_ED / K7_ED	A0A0D3A9C9	A0A0D3A9C9	1.70389	1.70389	0.00182975	0.0013725	16	A0A0D3A9C9	106311292	60S ribosomal protein L13	A0A0D3A9C9_BRAOL	9	225.778	3.25778	K3_ED	K7_ED	NaN	NaN	NaN
K3_ED / K7_EN	A0A0D3A9C9	A0A0D3A9C9	1.52967	1.52967	0.00381227	0.00245903	16	A0A0D3A9C9	106311292	60S ribosomal protein L13	A0A0D3A9C9_BRAOL	9	188.72	2.8872	K3_ED	K7_EN	NaN	NaN	NaN
K3_ED / K8_ED	A0A0D3A9C9	A0A0D3A9C9	1.12959	1.12959	0.0183835	0.00880202	16	A0A0D3A9C9	106311292	60S ribosomal protein L13	A0A0D3A9C9_BRAOL	9	118.797	2.18797	K3_ED	K8_ED	NaN	NaN	NaN
K3_ED / K9_ED	A0A0D3A9C9	A0A0D3A9C9	1.18312	1.18312	0.0159449	0.00783227	16	A0A0D3A9C9	106311292	60S ribosomal protein L13	A0A0D3A9C9_BRAOL	9	127.067	2.27067	K3_ED	K9_ED	NaN	NaN	NaN
K3_ED / K9_EN	A0A0D3A9C9	A0A0D3A9C9	1.17616	1.17616	0.0136252	0.00688623	16	A0A0D3A9C9	106311292	60S ribosomal protein L13	A0A0D3A9C9_BRAOL	9	125.974	2.25974	K3_ED	K9_EN	NaN	NaN	NaN
K3_EN / K10_ED	A0A0D3A9C9	A0A0D3A9C9	1.3069	1.3069	0.00141841	0.0011246	16	A0A0D3A9C9	106311292	60S ribosomal protein L13	A0A0D3A9C9_BRAOL	9	147.41	2.4741	K3_EN	K10_ED	NaN	NaN	NaN
K3_EN / K10_EN	A0A0D3A9C9	A0A0D3A9C9	1.65039	1.65039	0.000259883	0.000305349	16	A0A0D3A9C9	106311292	60S ribosomal protein L13	A0A0D3A9C9_BRAOL	9	213.919	3.13919	K3_EN	K10_EN	NaN	NaN	NaN
K3_EN / K4_ED	A0A0D3A9C9	A0A0D3A9C9	0.893777	0.893777	0.0119972	0.00620546	16	A0A0D3A9C9	106311292	60S ribosomal protein L13	A0A0D3A9C9_BRAOL	9	85.8035	1.85803	K3_EN	K4_ED	NaN	NaN	NaN
K3_EN / K5_ED	A0A0D3A9C9	A0A0D3A9C9	2.47397	2.47397	3.67355e-05	7.13761e-05	16	A0A0D3A9C9	106311292	60S ribosomal protein L13	A0A0D3A9C9_BRAOL	9	455.572	5.55572	K3_EN	K5_ED	NaN	NaN	NaN
K3_EN / K5_EN	A0A0D3A9C9	A0A0D3A9C9	1.57602	1.57602	0.000230201	0.000278667	16	A0A0D3A9C9	106311292	60S ribosomal protein L13	A0A0D3A9C9_BRAOL	9	198.146	2.98146	K3_EN	K5_EN	NaN	NaN	NaN
K3_EN / K6_ED	A0A0D3A9C9	A0A0D3A9C9	1.65002	1.65002	0.000364692	0.00039463	16	A0A0D3A9C9	106311292	60S ribosomal protein L13	A0A0D3A9C9_BRAOL	9	213.839	3.13839	K3_EN	K6_ED	NaN	NaN	NaN
K3_EN / K6_EN	A0A0D3A9C9	A0A0D3A9C9	1.07637	1.07637	0.00528557	0.00319661	16	A0A0D3A9C9	106311292	60S ribosomal protein L13	A0A0D3A9C9_BRAOL	9	110.872	2.10872	K3_EN	K6_EN	NaN	NaN	NaN
K3_EN / K7_ED	A0A0D3A9C9	A0A0D3A9C9	1.44718	1.44718	0.00042198	0.000440656	16	A0A0D3A9C9	106311292	60S ribosomal protein L13	A0A0D3A9C9_BRAOL	9	172.674	2.72674	K3_EN	K7_ED	NaN	NaN	NaN
K3_EN / K7_EN	A0A0D3A9C9	A0A0D3A9C9	1.27296	1.27296	0.00120822	0.000992282	16	A0A0D3A9C9	106311292	60S ribosomal protein L13	A0A0D3A9C9_BRAOL	9	141.657	2.41657	K3_EN	K7_EN	NaN	NaN	NaN
K3_EN / K8_ED	A0A0D3A9C9	A0A0D3A9C9	0.87288	0.87288	0.0135345	0.00684836	16	A0A0D3A9C9	106311292	60S ribosomal protein L13	A0A0D3A9C9_BRAOL	9	83.1316	1.83132	K3_EN	K8_ED	NaN	NaN	NaN
K3_EN / K9_ED	A0A0D3A9C9	A0A0D3A9C9	0.926406	0.926406	0.0104387	0.00554255	16	A0A0D3A9C9	106311292	60S ribosomal protein L13	A0A0D3A9C9_BRAOL	9	90.0536	1.90054	K3_EN	K9_ED	NaN	NaN	NaN
K3_EN / K9_EN	A0A0D3A9C9	A0A0D3A9C9	0.919449	0.919449	0.00782696	0.0043833	16	A0A0D3A9C9	106311292	60S ribosomal protein L13	A0A0D3A9C9_BRAOL	9	89.1392	1.89139	K3_EN	K9_EN	NaN	NaN	NaN
K4_ED / K10_EN	A0A0D3A9C9	A0A0D3A9C9	0.756616	0.756616	0.00715737	0.00407801	16	A0A0D3A9C9	106311292	60S ribosomal protein L13	A0A0D3A9C9_BRAOL	9	68.9522	1.68952	K4_ED	K10_EN	NaN	NaN	NaN
K4_ED / K5_ED	A0A0D3A9C9	A0A0D3A9C9	1.5802	1.5802	0.00012387	0.000175133	16	A0A0D3A9C9	106311292	60S ribosomal protein L13	A0A0D3A9C9_BRAOL	9	199.011	2.99011	K4_ED	K5_ED	NaN	NaN	NaN
K4_ED / K5_EN	A0A0D3A9C9	A0A0D3A9C9	0.682241	0.682241	0.00976306	0.00524593	16	A0A0D3A9C9	106311292	60S ribosomal protein L13	A0A0D3A9C9_BRAOL	9	60.463	1.60463	K4_ED	K5_EN	NaN	NaN	NaN
K4_ED / K6_ED	A0A0D3A9C9	A0A0D3A9C9	0.756247	0.756247	0.00607619	0.00357422	16	A0A0D3A9C9	106311292	60S ribosomal protein L13	A0A0D3A9C9_BRAOL	9	68.9091	1.68909	K4_ED	K6_ED	NaN	NaN	NaN
K4_EN / K10_ED	A0A0D3A9C9	A0A0D3A9C9	1.41607	1.41607	0.0149604	0.00743351	16	A0A0D3A9C9	106311292	60S ribosomal protein L13	A0A0D3A9C9_BRAOL	9	166.858	2.66858	K4_EN	K10_ED	NaN	NaN	NaN
K4_EN / K10_EN	A0A0D3A9C9	A0A0D3A9C9	1.75956	1.75956	0.00453251	0.0028222	16	A0A0D3A9C9	106311292	60S ribosomal protein L13	A0A0D3A9C9_BRAOL	9	238.596	3.38596	K4_EN	K10_EN	NaN	NaN	NaN
K4_EN / K4_ED	A0A0D3A9C9	A0A0D3A9C9	1.00295	1.00295	0.0483286	0.0195258	16	A0A0D3A9C9	106311292	60S ribosomal protein L13	A0A0D3A9C9_BRAOL	9	100.409	2.00409	K4_EN	K4_ED	NaN	NaN	NaN
K4_EN / K5_ED	A0A0D3A9C9	A0A0D3A9C9	2.58315	2.58315	0.00061651	0.000589728	16	A0A0D3A9C9	106311292	60S ribosomal protein L13	A0A0D3A9C9_BRAOL	9	499.245	5.99245	K4_EN	K5_ED	NaN	NaN	NaN
K4_EN / K5_EN	A0A0D3A9C9	A0A0D3A9C9	1.68519	1.68519	0.00479962	0.00295612	16	A0A0D3A9C9	106311292	60S ribosomal protein L13	A0A0D3A9C9_BRAOL	9	221.583	3.21583	K4_EN	K5_EN	NaN	NaN	NaN
K4_EN / K6_ED	A0A0D3A9C9	A0A0D3A9C9	1.7592	1.7592	0.00432454	0.0027182	16	A0A0D3A9C9	106311292	60S ribosomal protein L13	A0A0D3A9C9_BRAOL	9	238.509	3.38509	K4_EN	K6_ED	NaN	NaN	NaN
K4_EN / K6_EN	A0A0D3A9C9	A0A0D3A9C9	1.18554	1.18554	0.0304485	0.0133282	16	A0A0D3A9C9	106311292	60S ribosomal protein L13	A0A0D3A9C9_BRAOL	9	127.448	2.27448	K4_EN	K6_EN	NaN	NaN	NaN
K4_EN / K7_ED	A0A0D3A9C9	A0A0D3A9C9	1.55635	1.55635	0.00756055	0.00426177	16	A0A0D3A9C9	106311292	60S ribosomal protein L13	A0A0D3A9C9_BRAOL	9	194.109	2.94109	K4_EN	K7_ED	NaN	NaN	NaN
K4_EN / K7_EN	A0A0D3A9C9	A0A0D3A9C9	1.38213	1.38213	0.0139839	0.00703504	16	A0A0D3A9C9	106311292	60S ribosomal protein L13	A0A0D3A9C9_BRAOL	9	160.653	2.60653	K4_EN	K7_EN	NaN	NaN	NaN
K4_EN / K8_ED	A0A0D3A9C9	A0A0D3A9C9	0.982051	0.982051	0.0573608	0.0225092	16	A0A0D3A9C9	106311292	60S ribosomal protein L13	A0A0D3A9C9_BRAOL	9	97.5272	1.97527	K4_EN	K8_ED	NaN	NaN	NaN
K4_EN / K9_ED	A0A0D3A9C9	A0A0D3A9C9	1.03558	1.03558	0.0509333	0.0203944	16	A0A0D3A9C9	106311292	60S ribosomal protein L13	A0A0D3A9C9_BRAOL	9	104.993	2.04993	K4_EN	K9_ED	NaN	NaN	NaN
K4_EN / K9_EN	A0A0D3A9C9	A0A0D3A9C9	1.02862	1.02862	0.0443431	0.0181878	16	A0A0D3A9C9	106311292	60S ribosomal protein L13	A0A0D3A9C9_BRAOL	9	104.007	2.04007	K4_EN	K9_EN	NaN	NaN	NaN
K5_ED / K10_ED	A0A0D3A9C9	A0A0D3A9C9	-1.16707	1.16707	1.96542e-06	8.74064e-06	16	A0A0D3A9C9	106311292	60S ribosomal protein L13	A0A0D3A9C9_BRAOL	9	-55.4676	0.445324	K5_ED	K10_ED	NaN	NaN	NaN
K5_ED / K10_EN	A0A0D3A9C9	A0A0D3A9C9	-0.823581	0.823581	2.1657e-05	4.87363e-05	16	A0A0D3A9C9	106311292	60S ribosomal protein L13	A0A0D3A9C9_BRAOL	9	-43.4962	0.565038	K5_ED	K10_EN	NaN	NaN	NaN
K5_ED / K5_EN	A0A0D3A9C9	A0A0D3A9C9	-0.897956	0.897956	7.90109e-05	0.000125345	16	A0A0D3A9C9	106311292	60S ribosomal protein L13	A0A0D3A9C9_BRAOL	9	-46.3353	0.536647	K5_ED	K5_EN	NaN	NaN	NaN
K5_ED / K6_ED	A0A0D3A9C9	A0A0D3A9C9	-0.823949	0.823949	4.64115e-10	3.10786e-08	16	A0A0D3A9C9	106311292	60S ribosomal protein L13	A0A0D3A9C9_BRAOL	9	-43.5107	0.564893	K5_ED	K6_ED	NaN	NaN	NaN
K5_ED / K6_EN	A0A0D3A9C9	A0A0D3A9C9	-1.39761	1.39761	0.000169691	0.000221625	16	A0A0D3A9C9	106311292	60S ribosomal protein L13	A0A0D3A9C9_BRAOL	9	-62.0442	0.379558	K5_ED	K6_EN	NaN	NaN	NaN
K5_ED / K7_ED	A0A0D3A9C9	A0A0D3A9C9	-1.0268	1.0268	9.64059e-05	0.000145396	16	A0A0D3A9C9	106311292	60S ribosomal protein L13	A0A0D3A9C9_BRAOL	9	-50.9201	0.490799	K5_ED	K7_ED	NaN	NaN	NaN
K5_ED / K7_EN	A0A0D3A9C9	A0A0D3A9C9	-1.20102	1.20102	6.29904e-06	2.0058e-05	16	A0A0D3A9C9	106311292	60S ribosomal protein L13	A0A0D3A9C9_BRAOL	9	-56.5031	0.434969	K5_ED	K7_EN	NaN	NaN	NaN
K5_ED / K8_ED	A0A0D3A9C9	A0A0D3A9C9	-1.60109	1.60109	3.20662e-05	6.46486e-05	16	A0A0D3A9C9	106311292	60S ribosomal protein L13	A0A0D3A9C9_BRAOL	9	-67.0373	0.329627	K5_ED	K8_ED	NaN	NaN	NaN
K5_ED / K8_EN	A0A0D3A9C9	A0A0D3A9C9	-2.09499	2.09499	2.03318e-05	4.65153e-05	16	A0A0D3A9C9	106311292	60S ribosomal protein L13	A0A0D3A9C9_BRAOL	9	-76.593	0.23407	K5_ED	K8_EN	NaN	NaN	NaN
K5_ED / K9_ED	A0A0D3A9C9	A0A0D3A9C9	-1.54757	1.54757	2.11112e-05	4.7837e-05	16	A0A0D3A9C9	106311292	60S ribosomal protein L13	A0A0D3A9C9_BRAOL	9	-65.7914	0.342086	K5_ED	K9_ED	NaN	NaN	NaN
K5_ED / K9_EN	A0A0D3A9C9	A0A0D3A9C9	-1.55453	1.55453	9.16371e-06	2.62231e-05	16	A0A0D3A9C9	106311292	60S ribosomal protein L13	A0A0D3A9C9_BRAOL	9	-65.956	0.34044	K5_ED	K9_EN	NaN	NaN	NaN
K5_EN / K8_ED	A0A0D3A9C9	A0A0D3A9C9	-0.703138	0.703138	0.00212703	0.00154499	16	A0A0D3A9C9	106311292	60S ribosomal protein L13	A0A0D3A9C9_BRAOL	9	-38.5765	0.614235	K5_EN	K8_ED	NaN	NaN	NaN
K5_EN / K8_EN	A0A0D3A9C9	A0A0D3A9C9	-1.19703	1.19703	0.000194214	0.000245306	16	A0A0D3A9C9	106311292	60S ribosomal protein L13	A0A0D3A9C9_BRAOL	9	-56.3829	0.436171	K5_EN	K8_EN	NaN	NaN	NaN
K5_EN / K9_ED	A0A0D3A9C9	A0A0D3A9C9	-0.649612	0.649612	0.00166581	0.00127451	16	A0A0D3A9C9	106311292	60S ribosomal protein L13	A0A0D3A9C9_BRAOL	9	-36.2548	0.637452	K5_EN	K9_ED	NaN	NaN	NaN
K5_EN / K9_EN	A0A0D3A9C9	A0A0D3A9C9	-0.65657	0.65657	0.00112505	0.000939426	16	A0A0D3A9C9	106311292	60S ribosomal protein L13	A0A0D3A9C9_BRAOL	9	-36.5615	0.634385	K5_EN	K9_EN	NaN	NaN	NaN
K6_ED / K8_ED	A0A0D3A9C9	A0A0D3A9C9	-0.777144	0.777144	0.00157568	0.001221	16	A0A0D3A9C9	106311292	60S ribosomal protein L13	A0A0D3A9C9_BRAOL	9	-41.6479	0.583521	K6_ED	K8_ED	NaN	NaN	NaN
K6_ED / K8_EN	A0A0D3A9C9	A0A0D3A9C9	-1.27104	1.27104	0.000330087	0.0003663	16	A0A0D3A9C9	106311292	60S ribosomal protein L13	A0A0D3A9C9_BRAOL	9	-58.5639	0.414361	K6_ED	K8_EN	NaN	NaN	NaN
K6_ED / K9_ED	A0A0D3A9C9	A0A0D3A9C9	-0.723619	0.723619	0.00118016	0.000974587	16	A0A0D3A9C9	106311292	60S ribosomal protein L13	A0A0D3A9C9_BRAOL	9	-39.4423	0.605577	K6_ED	K9_ED	NaN	NaN	NaN
K6_ED / K9_EN	A0A0D3A9C9	A0A0D3A9C9	-0.730576	0.730576	0.000667423	0.00062722	16	A0A0D3A9C9	106311292	60S ribosomal protein L13	A0A0D3A9C9_BRAOL	9	-39.7337	0.602663	K6_ED	K9_EN	NaN	NaN	NaN
K6_EN / K8_EN	A0A0D3A9C9	A0A0D3A9C9	-0.697383	0.697383	0.0213391	0.00994163	16	A0A0D3A9C9	106311292	60S ribosomal protein L13	A0A0D3A9C9_BRAOL	9	-38.331	0.61669	K6_EN	K8_EN	NaN	NaN	NaN
K7_ED / K8_EN	A0A0D3A9C9	A0A0D3A9C9	-1.06819	1.06819	0.000537639	0.000530547	16	A0A0D3A9C9	106311292	60S ribosomal protein L13	A0A0D3A9C9_BRAOL	9	-52.3085	0.476915	K7_ED	K8_EN	NaN	NaN	NaN
K7_EN / K8_EN	A0A0D3A9C9	A0A0D3A9C9	-0.893974	0.893974	0.00186653	0.00139394	16	A0A0D3A9C9	106311292	60S ribosomal protein L13	A0A0D3A9C9_BRAOL	9	-46.187	0.53813	K7_EN	K8_EN	NaN	NaN	NaN
K8_ED / K10_EN	A0A0D3A9C9	A0A0D3A9C9	0.777513	0.777513	0.00147131	0.00115777	16	A0A0D3A9C9	106311292	60S ribosomal protein L13	A0A0D3A9C9_BRAOL	9	71.4173	1.71417	K8_ED	K10_EN	NaN	NaN	NaN
K8_EN / K10_ED	A0A0D3A9C9	A0A0D3A9C9	0.927918	0.927918	0.00217106	0.00157035	16	A0A0D3A9C9	106311292	60S ribosomal protein L13	A0A0D3A9C9_BRAOL	9	90.2529	1.90253	K8_EN	K10_ED	NaN	NaN	NaN
K8_EN / K10_EN	A0A0D3A9C9	A0A0D3A9C9	1.27141	1.27141	0.000204325	0.000254641	16	A0A0D3A9C9	106311292	60S ribosomal protein L13	A0A0D3A9C9_BRAOL	9	141.397	2.41397	K8_EN	K10_EN	NaN	NaN	NaN
K9_ED / K10_EN	A0A0D3A9C9	A0A0D3A9C9	0.723987	0.723987	0.00104573	0.000888029	16	A0A0D3A9C9	106311292	60S ribosomal protein L13	A0A0D3A9C9_BRAOL	9	65.174	1.65174	K9_ED	K10_EN	NaN	NaN	NaN
K9_EN / K10_EN	A0A0D3A9C9	A0A0D3A9C9	0.730944	0.730944	0.00056382	0.000550414	16	A0A0D3A9C9	106311292	60S ribosomal protein L13	A0A0D3A9C9_BRAOL	9	65.9725	1.65973	K9_EN	K10_EN	NaN	NaN	NaN
K2_EN / K6_EN	A0A0D3A9D2	A0A0D3A9D2	5.32904	5.32904	0.0803878	0.0297647	10	A0A0D3A9D2	106315162	Peroxidase	A0A0D3A9D2_BRAOL	2	3919.76	40.1976	K2_EN	K6_EN	NaN	NaN	NaN
K3_ED / K6_EN	A0A0D3A9D2	A0A0D3A9D2	4.83237	4.83237	0.00815387	0.00453079	10	A0A0D3A9D2	106315162	Peroxidase	A0A0D3A9D2_BRAOL	2	2748.98	28.4898	K3_ED	K6_EN	NaN	NaN	NaN
K3_ED / K7_EN	A0A0D3A9D2	A0A0D3A9D2	1.91278	1.91278	0.0229921	0.010574	8	A0A0D3A9D2	106315162	Peroxidase	A0A0D3A9D2_BRAOL	2	276.533	3.76533	K3_ED	K7_EN	NaN	NaN	NaN
K3_EN / K6_EN	A0A0D3A9D2	A0A0D3A9D2	4.54346	4.54346	0.00479902	0.00295578	10	A0A0D3A9D2	106315162	Peroxidase	A0A0D3A9D2_BRAOL	2	2231.94	23.3194	K3_EN	K6_EN	NaN	NaN	NaN
K3_EN / K7_EN	A0A0D3A9D2	A0A0D3A9D2	1.62386	1.62386	0.0110714	0.00581303	8	A0A0D3A9D2	106315162	Peroxidase	A0A0D3A9D2_BRAOL	2	208.199	3.08199	K3_EN	K7_EN	NaN	NaN	NaN
K3_EN / K8_EN	A0A0D3A9D2	A0A0D3A9D2	-0.608004	0.608004	0.0797093	0.0295561	10	A0A0D3A9D2	106315162	Peroxidase	A0A0D3A9D2_BRAOL	2	-34.3896	0.656104	K3_EN	K8_EN	NaN	NaN	NaN
K3_EN / K9_EN	A0A0D3A9D2	A0A0D3A9D2	-0.713833	0.713833	0.0664605	0.0254378	12	A0A0D3A9D2	106315162	Peroxidase	A0A0D3A9D2_BRAOL	2	-39.0302	0.609698	K3_EN	K9_EN	NaN	NaN	NaN
K5_ED / K5_EN	A0A0D3A9D2	A0A0D3A9D2	-1.30591	1.30591	0.0409466	0.0170181	12	A0A0D3A9D2	106315162	Peroxidase	A0A0D3A9D2_BRAOL	2	-59.5533	0.404467	K5_ED	K5_EN	NaN	NaN	NaN
K5_ED / K6_EN	A0A0D3A9D2	A0A0D3A9D2	3.75836	3.75836	0.0159334	0.00782752	10	A0A0D3A9D2	106315162	Peroxidase	A0A0D3A9D2_BRAOL	2	1253.25	13.5325	K5_ED	K6_EN	NaN	NaN	NaN
K5_ED / K7_EN	A0A0D3A9D2	A0A0D3A9D2	0.838762	0.838762	0.114454	0.039921	8	A0A0D3A9D2	106315162	Peroxidase	A0A0D3A9D2_BRAOL	2	78.8514	1.78851	K5_ED	K7_EN	NaN	NaN	NaN
K5_ED / K9_EN	A0A0D3A9D2	A0A0D3A9D2	-1.49894	1.49894	0.110056	0.0386528	12	A0A0D3A9D2	106315162	Peroxidase	A0A0D3A9D2_BRAOL	2	-64.6186	0.353814	K5_ED	K9_EN	NaN	NaN	NaN
K5_EN / K10_EN	A0A0D3A9D2	A0A0D3A9D2	1.61241	1.61241	0.10166	0.0361828	12	A0A0D3A9D2	106315162	Peroxidase	A0A0D3A9D2_BRAOL	2	205.763	3.05763	K5_EN	K10_EN	NaN	NaN	NaN
K5_EN / K6_EN	A0A0D3A9D2	A0A0D3A9D2	5.06426	5.06426	4.73848e-05	8.60498e-05	14	A0A0D3A9D2	106315162	Peroxidase	A0A0D3A9D2_BRAOL	2	3245.76	33.4576	K5_EN	K6_EN	NaN	NaN	NaN
K5_EN / K7_EN	A0A0D3A9D2	A0A0D3A9D2	2.14467	2.14467	0.000986472	0.000848313	12	A0A0D3A9D2	106315162	Peroxidase	A0A0D3A9D2_BRAOL	2	342.19	4.4219	K5_EN	K7_EN	NaN	NaN	NaN
K5_EN / K8_ED	A0A0D3A9D2	A0A0D3A9D2	1.03919	1.03919	0.0211379	0.00986581	12	A0A0D3A9D2	106315162	Peroxidase	A0A0D3A9D2_BRAOL	2	105.507	2.05507	K5_EN	K8_ED	NaN	NaN	NaN
K6_EN / K10_EN	A0A0D3A9D2	A0A0D3A9D2	-3.45185	3.45185	0.0259871	0.0116973	10	A0A0D3A9D2	106315162	Peroxidase	A0A0D3A9D2_BRAOL	2	-90.8612	0.091388	K6_EN	K10_EN	NaN	NaN	NaN
K6_EN / K7_EN	A0A0D3A9D2	A0A0D3A9D2	-2.9196	2.9196	0.000919864	0.000803405	10	A0A0D3A9D2	106315162	Peroxidase	A0A0D3A9D2_BRAOL	2	-86.7836	0.132164	K6_EN	K7_EN	NaN	NaN	NaN
K6_EN / K8_ED	A0A0D3A9D2	A0A0D3A9D2	-4.02507	4.02507	0.0188202	0.00897133	10	A0A0D3A9D2	106315162	Peroxidase	A0A0D3A9D2_BRAOL	2	-93.8577	0.0614231	K6_EN	K8_ED	NaN	NaN	NaN
K6_EN / K8_EN	A0A0D3A9D2	A0A0D3A9D2	-5.15146	5.15146	1.32336e-05	3.41914e-05	12	A0A0D3A9D2	106315162	Peroxidase	A0A0D3A9D2_BRAOL	2	-97.1865	0.0281355	K6_EN	K8_EN	NaN	NaN	NaN
K6_EN / K9_ED	A0A0D3A9D2	A0A0D3A9D2	-4.77125	4.77125	1.48998e-07	1.44454e-06	14	A0A0D3A9D2	106315162	Peroxidase	A0A0D3A9D2_BRAOL	2	-96.3381	0.0366194	K6_EN	K9_ED	NaN	NaN	NaN
K6_EN / K9_EN	A0A0D3A9D2	A0A0D3A9D2	-5.25729	5.25729	1.0621e-05	2.91867e-05	14	A0A0D3A9D2	106315162	Peroxidase	A0A0D3A9D2_BRAOL	2	-97.3855	0.0261455	K6_EN	K9_EN	NaN	NaN	NaN
K7_EN / K8_ED	A0A0D3A9D2	A0A0D3A9D2	-1.10548	1.10548	0.11787	0.0409139	8	A0A0D3A9D2	106315162	Peroxidase	A0A0D3A9D2_BRAOL	2	-53.5252	0.464748	K7_EN	K8_ED	NaN	NaN	NaN
K7_EN / K8_EN	A0A0D3A9D2	A0A0D3A9D2	-2.23187	2.23187	2.93834e-05	6.07155e-05	10	A0A0D3A9D2	106315162	Peroxidase	A0A0D3A9D2_BRAOL	2	-78.7117	0.212883	K7_EN	K8_EN	NaN	NaN	NaN
K7_EN / K9_ED	A0A0D3A9D2	A0A0D3A9D2	-1.85165	1.85165	6.98609e-06	2.15934e-05	12	A0A0D3A9D2	106315162	Peroxidase	A0A0D3A9D2_BRAOL	2	-72.2925	0.277075	K7_EN	K9_ED	NaN	NaN	NaN
K7_EN / K9_EN	A0A0D3A9D2	A0A0D3A9D2	-2.3377	2.3377	0.000224805	0.000273709	12	A0A0D3A9D2	106315162	Peroxidase	A0A0D3A9D2_BRAOL	2	-80.2174	0.197826	K7_EN	K9_EN	NaN	NaN	NaN
K8_ED / K9_EN	A0A0D3A9D2	A0A0D3A9D2	-1.23222	1.23222	0.0583425	0.0228267	12	A0A0D3A9D2	106315162	Peroxidase	A0A0D3A9D2_BRAOL	2	-57.4338	0.425662	K8_ED	K9_EN	NaN	NaN	NaN
K8_EN / K8_ED	A0A0D3A9D2	A0A0D3A9D2	1.12639	1.12639	0.101503	0.036134	10	A0A0D3A9D2	106315162	Peroxidase	A0A0D3A9D2_BRAOL	2	118.312	2.18312	K8_EN	K8_ED	NaN	NaN	NaN
K3_ED / K10_EN	A0A0D3A9I1	A0A0D3A9I1	0.848795	0.848795	0.120464	0.0416627	8	A0A0D3A9I1	106313393	BSD domain-containing protein	A0A0D3A9I1_BRAOL	1	80.0996	1.801	K3_ED	K10_EN	NaN	NaN	NaN
K3_ED / K4_ED	A0A0D3A9I1	A0A0D3A9I1	0.737431	0.737431	0.102292	0.0363636	8	A0A0D3A9I1	106313393	BSD domain-containing protein	A0A0D3A9I1_BRAOL	1	66.7204	1.6672	K3_ED	K4_ED	NaN	NaN	NaN
K3_ED / K5_ED	A0A0D3A9I1	A0A0D3A9I1	1.11229	1.11229	0.12436	0.042784	10	A0A0D3A9I1	106313393	BSD domain-containing protein	A0A0D3A9I1_BRAOL	1	116.188	2.16188	K3_ED	K5_ED	NaN	NaN	NaN
K3_ED / K7_ED	A0A0D3A9I1	A0A0D3A9I1	1.86989	1.86989	0.0252727	0.0114342	12	A0A0D3A9I1	106313393	BSD domain-containing protein	A0A0D3A9I1_BRAOL	1	265.504	3.65504	K3_ED	K7_ED	NaN	NaN	NaN
K3_ED / K7_EN	A0A0D3A9I1	A0A0D3A9I1	1.29464	1.29464	0.0454897	0.0185721	10	A0A0D3A9I1	106313393	BSD domain-containing protein	A0A0D3A9I1_BRAOL	1	145.315	2.45315	K3_ED	K7_EN	NaN	NaN	NaN
K3_ED / K8_ED	A0A0D3A9I1	A0A0D3A9I1	1.48695	1.48695	0.0267799	0.0119936	12	A0A0D3A9I1	106313393	BSD domain-containing protein	A0A0D3A9I1_BRAOL	1	180.295	2.80295	K3_ED	K8_ED	NaN	NaN	NaN
K3_ED / K8_EN	A0A0D3A9I1	A0A0D3A9I1	1.3016	1.3016	0.0596091	0.0232362	12	A0A0D3A9I1	106313393	BSD domain-containing protein	A0A0D3A9I1_BRAOL	1	146.502	2.46502	K3_ED	K8_EN	NaN	NaN	NaN
K3_ED / K9_ED	A0A0D3A9I1	A0A0D3A9I1	0.77934	0.77934	0.114924	0.0400574	10	A0A0D3A9I1	106313393	BSD domain-containing protein	A0A0D3A9I1_BRAOL	1	71.6346	1.71635	K3_ED	K9_ED	NaN	NaN	NaN
K3_ED / K9_EN	A0A0D3A9I1	A0A0D3A9I1	1.32162	1.32162	0.0355519	0.0151497	10	A0A0D3A9I1	106313393	BSD domain-containing protein	A0A0D3A9I1_BRAOL	1	149.947	2.49947	K3_ED	K9_EN	NaN	NaN	NaN
K3_EN / K4_EN	A0A0D3A9I1	A0A0D3A9I1	-1.00762	1.00762	0.131047	0.044706	10	A0A0D3A9I1	106313393	BSD domain-containing protein	A0A0D3A9I1_BRAOL	1	-50.2636	0.497364	K3_EN	K4_EN	NaN	NaN	NaN
K3_EN / K5_ED	A0A0D3A9I1	A0A0D3A9I1	0.781093	0.781093	0.130734	0.0446192	10	A0A0D3A9I1	106313393	BSD domain-containing protein	A0A0D3A9I1_BRAOL	1	71.8432	1.71843	K3_EN	K5_ED	NaN	NaN	NaN
K3_EN / K7_ED	A0A0D3A9I1	A0A0D3A9I1	1.53869	1.53869	0.0204787	0.00961345	12	A0A0D3A9I1	106313393	BSD domain-containing protein	A0A0D3A9I1_BRAOL	1	190.531	2.90531	K3_EN	K7_ED	NaN	NaN	NaN
K3_EN / K7_EN	A0A0D3A9I1	A0A0D3A9I1	0.963443	0.963443	0.0397818	0.0166167	10	A0A0D3A9I1	106313393	BSD domain-containing protein	A0A0D3A9I1_BRAOL	1	94.9959	1.94996	K3_EN	K7_EN	NaN	NaN	NaN
K3_EN / K8_ED	A0A0D3A9I1	A0A0D3A9I1	1.15575	1.15575	0.0212047	0.0098904	12	A0A0D3A9I1	106313393	BSD domain-containing protein	A0A0D3A9I1_BRAOL	1	122.8	2.228	K3_EN	K8_ED	NaN	NaN	NaN
K3_EN / K8_EN	A0A0D3A9I1	A0A0D3A9I1	0.970408	0.970408	0.0537491	0.0213246	12	A0A0D3A9I1	106313393	BSD domain-containing protein	A0A0D3A9I1_BRAOL	1	95.9395	1.95939	K3_EN	K8_EN	NaN	NaN	NaN
K3_EN / K9_EN	A0A0D3A9I1	A0A0D3A9I1	0.990428	0.990428	0.0301248	0.013213	10	A0A0D3A9I1	106313393	BSD domain-containing protein	A0A0D3A9I1_BRAOL	1	98.6775	1.98677	K3_EN	K9_EN	NaN	NaN	NaN
K4_ED / K6_ED	A0A0D3A9I1	A0A0D3A9I1	-0.660615	0.660615	0.00782638	0.00438302	12	A0A0D3A9I1	106313393	BSD domain-containing protein	A0A0D3A9I1_BRAOL	1	-36.7392	0.632608	K4_ED	K6_ED	NaN	NaN	NaN
K4_ED / K7_ED	A0A0D3A9I1	A0A0D3A9I1	1.13246	1.13246	0.0191486	0.00909853	12	A0A0D3A9I1	106313393	BSD domain-containing protein	A0A0D3A9I1_BRAOL	1	119.232	2.19232	K4_ED	K7_ED	NaN	NaN	NaN
K4_ED / K8_ED	A0A0D3A9I1	A0A0D3A9I1	0.749515	0.749515	0.0218317	0.0101318	12	A0A0D3A9I1	106313393	BSD domain-containing protein	A0A0D3A9I1_BRAOL	1	68.1228	1.68123	K4_ED	K8_ED	NaN	NaN	NaN
K4_ED / K9_EN	A0A0D3A9I1	A0A0D3A9I1	0.584192	0.584192	0.0453557	0.0185271	10	A0A0D3A9I1	106313393	BSD domain-containing protein	A0A0D3A9I1_BRAOL	1	49.9199	1.4992	K4_ED	K9_EN	NaN	NaN	NaN
K4_EN / K10_ED	A0A0D3A9I1	A0A0D3A9I1	1.53051	1.53051	0.0273447	0.0122016	12	A0A0D3A9I1	106313393	BSD domain-containing protein	A0A0D3A9I1_BRAOL	1	188.888	2.88888	K4_EN	K10_ED	NaN	NaN	NaN
K4_EN / K10_EN	A0A0D3A9I1	A0A0D3A9I1	1.52523	1.52523	0.0204836	0.00961531	10	A0A0D3A9I1	106313393	BSD domain-containing protein	A0A0D3A9I1_BRAOL	1	187.832	2.87832	K4_EN	K10_EN	NaN	NaN	NaN
K4_EN / K4_ED	A0A0D3A9I1	A0A0D3A9I1	1.41386	1.41386	0.0180969	0.00868935	10	A0A0D3A9I1	106313393	BSD domain-containing protein	A0A0D3A9I1_BRAOL	1	166.449	2.66449	K4_EN	K4_ED	NaN	NaN	NaN
K4_EN / K5_ED	A0A0D3A9I1	A0A0D3A9I1	1.78872	1.78872	0.0202844	0.00953953	12	A0A0D3A9I1	106313393	BSD domain-containing protein	A0A0D3A9I1_BRAOL	1	245.508	3.45508	K4_EN	K5_ED	NaN	NaN	NaN
K4_EN / K6_EN	A0A0D3A9I1	A0A0D3A9I1	1.0216	1.0216	0.0810266	0.0299603	14	A0A0D3A9I1	106313393	BSD domain-containing protein	A0A0D3A9I1_BRAOL	1	103.017	2.03017	K4_EN	K6_EN	NaN	NaN	NaN
K4_EN / K7_ED	A0A0D3A9I1	A0A0D3A9I1	2.54632	2.54632	0.00411819	0.00261482	14	A0A0D3A9I1	106313393	BSD domain-containing protein	A0A0D3A9I1_BRAOL	1	484.141	5.84141	K4_EN	K7_ED	NaN	NaN	NaN
K4_EN / K7_EN	A0A0D3A9I1	A0A0D3A9I1	1.97107	1.97107	0.00866643	0.00475965	12	A0A0D3A9I1	106313393	BSD domain-containing protein	A0A0D3A9I1_BRAOL	1	292.058	3.92058	K4_EN	K7_EN	NaN	NaN	NaN
K4_EN / K8_ED	A0A0D3A9I1	A0A0D3A9I1	2.16338	2.16338	0.00472377	0.00291849	14	A0A0D3A9I1	106313393	BSD domain-containing protein	A0A0D3A9I1_BRAOL	1	347.962	4.47962	K4_EN	K8_ED	NaN	NaN	NaN
K4_EN / K8_EN	A0A0D3A9I1	A0A0D3A9I1	1.97803	1.97803	0.0103929	0.00552307	14	A0A0D3A9I1	106313393	BSD domain-containing protein	A0A0D3A9I1_BRAOL	1	293.956	3.93956	K4_EN	K8_EN	NaN	NaN	NaN
K4_EN / K9_ED	A0A0D3A9I1	A0A0D3A9I1	1.45577	1.45577	0.0199946	0.00942875	12	A0A0D3A9I1	106313393	BSD domain-containing protein	A0A0D3A9I1_BRAOL	1	174.303	2.74303	K4_EN	K9_ED	NaN	NaN	NaN
K4_EN / K9_EN	A0A0D3A9I1	A0A0D3A9I1	1.99805	1.99805	0.00599115	0.00353488	12	A0A0D3A9I1	106313393	BSD domain-containing protein	A0A0D3A9I1_BRAOL	1	299.461	3.99461	K4_EN	K9_EN	NaN	NaN	NaN
K5_ED / K6_ED	A0A0D3A9I1	A0A0D3A9I1	-1.03547	1.03547	0.0254526	0.0115001	14	A0A0D3A9I1	106313393	BSD domain-containing protein	A0A0D3A9I1_BRAOL	1	-51.2144	0.487856	K5_ED	K6_ED	NaN	NaN	NaN
K5_ED / K6_EN	A0A0D3A9I1	A0A0D3A9I1	-0.76712	0.76712	0.082627	0.03045	14	A0A0D3A9I1	106313393	BSD domain-containing protein	A0A0D3A9I1_BRAOL	1	-41.2411	0.587589	K5_ED	K6_EN	NaN	NaN	NaN
K5_ED / K7_ED	A0A0D3A9I1	A0A0D3A9I1	0.757599	0.757599	0.0138007	0.00695878	14	A0A0D3A9I1	106313393	BSD domain-containing protein	A0A0D3A9I1_BRAOL	1	69.0675	1.69067	K5_ED	K7_ED	NaN	NaN	NaN
K6_ED / K10_ED	A0A0D3A9I1	A0A0D3A9I1	0.777264	0.777264	0.0924878	0.0334439	14	A0A0D3A9I1	106313393	BSD domain-containing protein	A0A0D3A9I1_BRAOL	1	71.3878	1.71388	K6_ED	K10_ED	NaN	NaN	NaN
K6_ED / K10_EN	A0A0D3A9I1	A0A0D3A9I1	0.771979	0.771979	0.0291047	0.0128441	12	A0A0D3A9I1	106313393	BSD domain-containing protein	A0A0D3A9I1_BRAOL	1	70.7611	1.70761	K6_ED	K10_EN	NaN	NaN	NaN
K6_ED / K7_ED	A0A0D3A9I1	A0A0D3A9I1	1.79307	1.79307	1.2933e-05	3.36209e-05	16	A0A0D3A9I1	106313393	BSD domain-containing protein	A0A0D3A9I1_BRAOL	1	246.552	3.46552	K6_ED	K7_ED	NaN	NaN	NaN
K6_ED / K7_EN	A0A0D3A9I1	A0A0D3A9I1	1.21782	1.21782	0.00243441	0.00172054	14	A0A0D3A9I1	106313393	BSD domain-containing protein	A0A0D3A9I1_BRAOL	1	132.595	2.32595	K6_ED	K7_EN	NaN	NaN	NaN
K6_ED / K8_ED	A0A0D3A9I1	A0A0D3A9I1	1.41013	1.41013	1.99931e-05	4.59314e-05	16	A0A0D3A9I1	106313393	BSD domain-containing protein	A0A0D3A9I1_BRAOL	1	165.761	2.65761	K6_ED	K8_ED	NaN	NaN	NaN
K6_ED / K8_EN	A0A0D3A9I1	A0A0D3A9I1	1.22479	1.22479	0.000266867	0.000311502	16	A0A0D3A9I1	106313393	BSD domain-containing protein	A0A0D3A9I1_BRAOL	1	133.721	2.33721	K6_ED	K8_EN	NaN	NaN	NaN
K6_ED / K9_ED	A0A0D3A9I1	A0A0D3A9I1	0.702525	0.702525	0.00483906	0.00297573	14	A0A0D3A9I1	106313393	BSD domain-containing protein	A0A0D3A9I1_BRAOL	1	62.735	1.62735	K6_ED	K9_ED	NaN	NaN	NaN
K6_ED / K9_EN	A0A0D3A9I1	A0A0D3A9I1	1.24481	1.24481	5.45509e-05	9.54467e-05	14	A0A0D3A9I1	106313393	BSD domain-containing protein	A0A0D3A9I1_BRAOL	1	136.987	2.36987	K6_ED	K9_EN	NaN	NaN	NaN
K6_EN / K7_ED	A0A0D3A9I1	A0A0D3A9I1	1.52472	1.52472	2.27701e-05	5.05371e-05	16	A0A0D3A9I1	106313393	BSD domain-containing protein	A0A0D3A9I1_BRAOL	1	187.731	2.87731	K6_EN	K7_ED	NaN	NaN	NaN
K6_EN / K7_EN	A0A0D3A9I1	A0A0D3A9I1	0.949471	0.949471	0.00901532	0.00491549	14	A0A0D3A9I1	106313393	BSD domain-containing protein	A0A0D3A9I1_BRAOL	1	93.1164	1.93116	K6_EN	K7_EN	NaN	NaN	NaN
K6_EN / K8_ED	A0A0D3A9I1	A0A0D3A9I1	1.14178	1.14178	3.80785e-05	7.33043e-05	16	A0A0D3A9I1	106313393	BSD domain-containing protein	A0A0D3A9I1_BRAOL	1	120.653	2.20653	K6_EN	K8_ED	NaN	NaN	NaN
K6_EN / K8_EN	A0A0D3A9I1	A0A0D3A9I1	0.956436	0.956436	0.00060863	0.000583923	16	A0A0D3A9I1	106313393	BSD domain-containing protein	A0A0D3A9I1_BRAOL	1	94.051	1.94051	K6_EN	K8_EN	NaN	NaN	NaN
K6_EN / K9_EN	A0A0D3A9I1	A0A0D3A9I1	0.976456	0.976456	0.000133206	0.00018493	14	A0A0D3A9I1	106313393	BSD domain-containing protein	A0A0D3A9I1_BRAOL	1	96.7626	1.96763	K6_EN	K9_EN	NaN	NaN	NaN
K7_ED / K10_ED	A0A0D3A9I1	A0A0D3A9I1	-1.01581	1.01581	0.0408365	0.0169804	14	A0A0D3A9I1	106313393	BSD domain-containing protein	A0A0D3A9I1_BRAOL	1	-50.5448	0.494552	K7_ED	K10_ED	NaN	NaN	NaN
K7_ED / K10_EN	A0A0D3A9I1	A0A0D3A9I1	-1.02109	1.02109	0.0369319	0.0156355	12	A0A0D3A9I1	106313393	BSD domain-containing protein	A0A0D3A9I1_BRAOL	1	-50.7257	0.492743	K7_ED	K10_EN	NaN	NaN	NaN
K7_ED / K9_ED	A0A0D3A9I1	A0A0D3A9I1	-1.09055	1.09055	0.000898047	0.000789062	14	A0A0D3A9I1	106313393	BSD domain-containing protein	A0A0D3A9I1_BRAOL	1	-53.0416	0.469584	K7_ED	K9_ED	NaN	NaN	NaN
K8_ED / K10_ED	A0A0D3A9I1	A0A0D3A9I1	-0.632867	0.632867	0.0617006	0.02391	14	A0A0D3A9I1	106313393	BSD domain-containing protein	A0A0D3A9I1_BRAOL	1	-35.5106	0.644894	K8_ED	K10_ED	NaN	NaN	NaN
K8_ED / K10_EN	A0A0D3A9I1	A0A0D3A9I1	-0.638152	0.638152	0.044289	0.018169	12	A0A0D3A9I1	106313393	BSD domain-containing protein	A0A0D3A9I1_BRAOL	1	-35.7464	0.642536	K8_ED	K10_EN	NaN	NaN	NaN
K8_ED / K9_ED	A0A0D3A9I1	A0A0D3A9I1	-0.707606	0.707606	0.00252036	0.00176705	14	A0A0D3A9I1	106313393	BSD domain-containing protein	A0A0D3A9I1_BRAOL	1	-38.7665	0.612335	K8_ED	K9_ED	NaN	NaN	NaN
K2_ED / K5_ED	A0A0D3A9P5	A0A0D3A9P5	0.779657	0.779657	3.66927e-07	2.68837e-06	16	A0A0D3A9P5	106326955	Uncharacterized protein	A0A0D3A9P5_BRAOL	7	71.6723	1.71672	K2_ED	K5_ED	NaN	NaN	NaN
K2_ED / K5_EN	A0A0D3A9P5	A0A0D3A9P5	1.11887	1.11887	2.55627e-08	4.3062e-07	16	A0A0D3A9P5	106326955	Uncharacterized protein	A0A0D3A9P5_BRAOL	7	117.177	2.17177	K2_ED	K5_EN	NaN	NaN	NaN
K2_ED / K6_ED	A0A0D3A9P5	A0A0D3A9P5	0.649548	0.649548	2.50989e-05	5.41859e-05	16	A0A0D3A9P5	106326955	Uncharacterized protein	A0A0D3A9P5_BRAOL	7	56.8676	1.56868	K2_ED	K6_ED	NaN	NaN	NaN
K2_ED / K6_EN	A0A0D3A9P5	A0A0D3A9P5	0.797745	0.797745	5.7443e-07	3.67857e-06	16	A0A0D3A9P5	106326955	Uncharacterized protein	A0A0D3A9P5_BRAOL	7	73.8382	1.73838	K2_ED	K6_EN	NaN	NaN	NaN
K2_ED / K7_ED	A0A0D3A9P5	A0A0D3A9P5	1.00537	1.00537	2.45147e-07	2.04479e-06	16	A0A0D3A9P5	106326955	Uncharacterized protein	A0A0D3A9P5_BRAOL	7	100.746	2.00746	K2_ED	K7_ED	NaN	NaN	NaN
K2_ED / K7_EN	A0A0D3A9P5	A0A0D3A9P5	0.827213	0.827213	1.51399e-06	7.24996e-06	16	A0A0D3A9P5	106326955	Uncharacterized protein	A0A0D3A9P5_BRAOL	7	77.4254	1.77425	K2_ED	K7_EN	NaN	NaN	NaN
K2_ED / K8_ED	A0A0D3A9P5	A0A0D3A9P5	0.816842	0.816842	6.34366e-06	2.01606e-05	16	A0A0D3A9P5	106326955	Uncharacterized protein	A0A0D3A9P5_BRAOL	7	76.1546	1.76155	K2_ED	K8_ED	NaN	NaN	NaN
K2_ED / K8_EN	A0A0D3A9P5	A0A0D3A9P5	0.861025	0.861025	1.62384e-06	7.6145e-06	16	A0A0D3A9P5	106326955	Uncharacterized protein	A0A0D3A9P5_BRAOL	7	81.6329	1.81633	K2_ED	K8_EN	NaN	NaN	NaN
K2_ED / K9_EN	A0A0D3A9P5	A0A0D3A9P5	0.808875	0.808875	5.61642e-05	9.75057e-05	16	A0A0D3A9P5	106326955	Uncharacterized protein	A0A0D3A9P5_BRAOL	7	75.1845	1.75184	K2_ED	K9_EN	NaN	NaN	NaN
K2_EN / K5_ED	A0A0D3A9P5	A0A0D3A9P5	0.776477	0.776477	2.56995e-05	5.51592e-05	16	A0A0D3A9P5	106326955	Uncharacterized protein	A0A0D3A9P5_BRAOL	7	71.2943	1.71294	K2_EN	K5_ED	NaN	NaN	NaN
K2_EN / K5_EN	A0A0D3A9P5	A0A0D3A9P5	1.11569	1.11569	3.15333e-06	1.22463e-05	16	A0A0D3A9P5	106326955	Uncharacterized protein	A0A0D3A9P5_BRAOL	7	116.699	2.16699	K2_EN	K5_EN	NaN	NaN	NaN
K2_EN / K6_ED	A0A0D3A9P5	A0A0D3A9P5	0.646368	0.646368	0.000299869	0.000340074	16	A0A0D3A9P5	106326955	Uncharacterized protein	A0A0D3A9P5_BRAOL	7	56.5223	1.56522	K2_EN	K6_ED	NaN	NaN	NaN
K2_EN / K6_EN	A0A0D3A9P5	A0A0D3A9P5	0.794565	0.794565	3.58159e-05	7.00414e-05	16	A0A0D3A9P5	106326955	Uncharacterized protein	A0A0D3A9P5_BRAOL	7	73.4555	1.73455	K2_EN	K6_EN	NaN	NaN	NaN
K2_EN / K7_ED	A0A0D3A9P5	A0A0D3A9P5	1.00219	1.00219	1.16801e-05	3.12588e-05	16	A0A0D3A9P5	106326955	Uncharacterized protein	A0A0D3A9P5_BRAOL	7	100.304	2.00304	K2_EN	K7_ED	NaN	NaN	NaN
K2_EN / K7_EN	A0A0D3A9P5	A0A0D3A9P5	0.824033	0.824033	5.29185e-05	9.33402e-05	16	A0A0D3A9P5	106326955	Uncharacterized protein	A0A0D3A9P5_BRAOL	7	77.0348	1.77035	K2_EN	K7_EN	NaN	NaN	NaN
K2_EN / K8_ED	A0A0D3A9P5	A0A0D3A9P5	0.813662	0.813662	9.09741e-05	0.000139154	16	A0A0D3A9P5	106326955	Uncharacterized protein	A0A0D3A9P5_BRAOL	7	75.7668	1.75767	K2_EN	K8_ED	NaN	NaN	NaN
K2_EN / K8_EN	A0A0D3A9P5	A0A0D3A9P5	0.857846	0.857846	4.61296e-05	8.43447e-05	16	A0A0D3A9P5	106326955	Uncharacterized protein	A0A0D3A9P5_BRAOL	7	81.233	1.81233	K2_EN	K8_EN	NaN	NaN	NaN
K2_EN / K9_EN	A0A0D3A9P5	A0A0D3A9P5	0.805695	0.805695	9.40976e-05	0.000142778	16	A0A0D3A9P5	106326955	Uncharacterized protein	A0A0D3A9P5_BRAOL	7	74.7988	1.74799	K2_EN	K9_EN	NaN	NaN	NaN
K3_ED / K5_ED	A0A0D3A9P5	A0A0D3A9P5	0.80705	0.80705	2.73006e-07	2.1949e-06	16	A0A0D3A9P5	106326955	Uncharacterized protein	A0A0D3A9P5_BRAOL	7	74.9631	1.74963	K3_ED	K5_ED	NaN	NaN	NaN
K3_ED / K5_EN	A0A0D3A9P5	A0A0D3A9P5	1.14627	1.14627	2.35023e-08	4.09859e-07	16	A0A0D3A9P5	106326955	Uncharacterized protein	A0A0D3A9P5_BRAOL	7	121.341	2.21341	K3_ED	K5_EN	NaN	NaN	NaN
K3_ED / K6_ED	A0A0D3A9P5	A0A0D3A9P5	0.676941	0.676941	2.20174e-05	4.93142e-05	16	A0A0D3A9P5	106326955	Uncharacterized protein	A0A0D3A9P5_BRAOL	7	59.8746	1.59875	K3_ED	K6_ED	NaN	NaN	NaN
K3_ED / K6_EN	A0A0D3A9P5	A0A0D3A9P5	0.825138	0.825138	4.51577e-07	3.11057e-06	16	A0A0D3A9P5	106326955	Uncharacterized protein	A0A0D3A9P5_BRAOL	7	77.1705	1.7717	K3_ED	K6_EN	NaN	NaN	NaN
K3_ED / K7_ED	A0A0D3A9P5	A0A0D3A9P5	1.03277	1.03277	2.38073e-07	2.00661e-06	16	A0A0D3A9P5	106326955	Uncharacterized protein	A0A0D3A9P5_BRAOL	7	104.594	2.04594	K3_ED	K7_ED	NaN	NaN	NaN
K3_ED / K7_EN	A0A0D3A9P5	A0A0D3A9P5	0.854606	0.854606	1.33669e-06	6.61794e-06	16	A0A0D3A9P5	106326955	Uncharacterized protein	A0A0D3A9P5_BRAOL	7	80.8264	1.80826	K3_ED	K7_EN	NaN	NaN	NaN
K3_ED / K8_ED	A0A0D3A9P5	A0A0D3A9P5	0.844235	0.844235	6.00114e-06	1.93888e-05	16	A0A0D3A9P5	106326955	Uncharacterized protein	A0A0D3A9P5_BRAOL	7	79.5313	1.79531	K3_ED	K8_ED	NaN	NaN	NaN
K3_ED / K8_EN	A0A0D3A9P5	A0A0D3A9P5	0.888419	0.888419	1.49537e-06	7.18524e-06	16	A0A0D3A9P5	106326955	Uncharacterized protein	A0A0D3A9P5_BRAOL	7	85.1146	1.85115	K3_ED	K8_EN	NaN	NaN	NaN
K3_ED / K9_EN	A0A0D3A9P5	A0A0D3A9P5	0.836268	0.836268	3.98869e-05	7.58114e-05	16	A0A0D3A9P5	106326955	Uncharacterized protein	A0A0D3A9P5_BRAOL	7	78.5426	1.78543	K3_ED	K9_EN	NaN	NaN	NaN
K3_EN / K5_ED	A0A0D3A9P5	A0A0D3A9P5	0.907286	0.907286	8.23616e-05	0.000129158	16	A0A0D3A9P5	106326955	Uncharacterized protein	A0A0D3A9P5_BRAOL	7	87.5513	1.87551	K3_EN	K5_ED	NaN	NaN	NaN
K3_EN / K5_EN	A0A0D3A9P5	A0A0D3A9P5	1.2465	1.2465	1.70561e-05	4.09782e-05	16	A0A0D3A9P5	106326955	Uncharacterized protein	A0A0D3A9P5_BRAOL	7	137.266	2.37266	K3_EN	K5_EN	NaN	NaN	NaN
K3_EN / K6_ED	A0A0D3A9P5	A0A0D3A9P5	0.777176	0.777176	0.000458898	0.000469661	16	A0A0D3A9P5	106326955	Uncharacterized protein	A0A0D3A9P5_BRAOL	7	71.3773	1.71377	K3_EN	K6_ED	NaN	NaN	NaN
K3_EN / K6_EN	A0A0D3A9P5	A0A0D3A9P5	0.925374	0.925374	0.000104786	0.000154602	16	A0A0D3A9P5	106326955	Uncharacterized protein	A0A0D3A9P5_BRAOL	7	89.9176	1.89918	K3_EN	K6_EN	NaN	NaN	NaN
K3_EN / K7_ED	A0A0D3A9P5	A0A0D3A9P5	1.133	1.133	4.0837e-05	7.70795e-05	16	A0A0D3A9P5	106326955	Uncharacterized protein	A0A0D3A9P5_BRAOL	7	119.314	2.19314	K3_EN	K7_ED	NaN	NaN	NaN
K3_EN / K7_EN	A0A0D3A9P5	A0A0D3A9P5	0.954841	0.954841	0.000131502	0.000183108	16	A0A0D3A9P5	106326955	Uncharacterized protein	A0A0D3A9P5_BRAOL	7	93.8366	1.93837	K3_EN	K7_EN	NaN	NaN	NaN
K3_EN / K8_ED	A0A0D3A9P5	A0A0D3A9P5	0.94447	0.94447	0.000181397	0.000233119	16	A0A0D3A9P5	106326955	Uncharacterized protein	A0A0D3A9P5_BRAOL	7	92.4482	1.92448	K3_EN	K8_ED	NaN	NaN	NaN
K3_EN / K8_EN	A0A0D3A9P5	A0A0D3A9P5	0.988654	0.988654	0.000114818	0.000165481	16	A0A0D3A9P5	106326955	Uncharacterized protein	A0A0D3A9P5_BRAOL	7	98.4333	1.98433	K3_EN	K8_EN	NaN	NaN	NaN
K3_EN / K9_ED	A0A0D3A9P5	A0A0D3A9P5	0.6411	0.6411	0.000883279	0.000779029	16	A0A0D3A9P5	106326955	Uncharacterized protein	A0A0D3A9P5_BRAOL	7	55.9517	1.55952	K3_EN	K9_ED	NaN	NaN	NaN
K3_EN / K9_EN	A0A0D3A9P5	A0A0D3A9P5	0.936503	0.936503	6.2096e-05	0.000104952	16	A0A0D3A9P5	106326955	Uncharacterized protein	A0A0D3A9P5_BRAOL	7	91.3884	1.91388	K3_EN	K9_EN	NaN	NaN	NaN
K4_ED / K5_EN	A0A0D3A9P5	A0A0D3A9P5	0.776365	0.776365	0.000239304	0.000286914	16	A0A0D3A9P5	106326955	Uncharacterized protein	A0A0D3A9P5_BRAOL	7	71.281	1.71281	K4_ED	K5_EN	NaN	NaN	NaN
K4_ED / K7_ED	A0A0D3A9P5	A0A0D3A9P5	0.662863	0.662863	0.000601951	0.000579096	16	A0A0D3A9P5	106326955	Uncharacterized protein	A0A0D3A9P5_BRAOL	7	58.3221	1.58322	K4_ED	K7_ED	NaN	NaN	NaN
K4_EN / K5_ED	A0A0D3A9P5	A0A0D3A9P5	0.849468	0.849468	0.0034595	0.00227496	16	A0A0D3A9P5	106326955	Uncharacterized protein	A0A0D3A9P5_BRAOL	7	80.1837	1.80184	K4_EN	K5_ED	NaN	NaN	NaN
K4_EN / K5_EN	A0A0D3A9P5	A0A0D3A9P5	1.18869	1.18869	0.000779488	0.000707392	16	A0A0D3A9P5	106326955	Uncharacterized protein	A0A0D3A9P5_BRAOL	7	127.945	2.27945	K4_EN	K5_EN	NaN	NaN	NaN
K4_EN / K6_ED	A0A0D3A9P5	A0A0D3A9P5	0.719359	0.719359	0.00910947	0.0049562	16	A0A0D3A9P5	106326955	Uncharacterized protein	A0A0D3A9P5_BRAOL	7	64.645	1.64645	K4_EN	K6_ED	NaN	NaN	NaN
K4_EN / K6_EN	A0A0D3A9P5	A0A0D3A9P5	0.867556	0.867556	0.00369609	0.00239799	16	A0A0D3A9P5	106326955	Uncharacterized protein	A0A0D3A9P5_BRAOL	7	82.457	1.82457	K4_EN	K6_EN	NaN	NaN	NaN
K4_EN / K7_ED	A0A0D3A9P5	A0A0D3A9P5	1.07518	1.07518	0.00124791	0.00101773	16	A0A0D3A9P5	106326955	Uncharacterized protein	A0A0D3A9P5_BRAOL	7	110.699	2.10699	K4_EN	K7_ED	NaN	NaN	NaN
K4_EN / K7_EN	A0A0D3A9P5	A0A0D3A9P5	0.897024	0.897024	0.00353165	0.00231269	16	A0A0D3A9P5	106326955	Uncharacterized protein	A0A0D3A9P5_BRAOL	7	86.222	1.86222	K4_EN	K7_EN	NaN	NaN	NaN
K4_EN / K8_ED	A0A0D3A9P5	A0A0D3A9P5	0.886653	0.886653	0.00392707	0.00251799	16	A0A0D3A9P5	106326955	Uncharacterized protein	A0A0D3A9P5_BRAOL	7	84.8882	1.84888	K4_EN	K8_ED	NaN	NaN	NaN
K4_EN / K8_EN	A0A0D3A9P5	A0A0D3A9P5	0.930837	0.930837	0.00295149	0.0020042	16	A0A0D3A9P5	106326955	Uncharacterized protein	A0A0D3A9P5_BRAOL	7	90.6381	1.90638	K4_EN	K8_EN	NaN	NaN	NaN
K4_EN / K9_ED	A0A0D3A9P5	A0A0D3A9P5	0.583282	0.583282	0.0272169	0.0121536	16	A0A0D3A9P5	106326955	Uncharacterized protein	A0A0D3A9P5_BRAOL	7	49.8254	1.49825	K4_EN	K9_ED	NaN	NaN	NaN
K4_EN / K9_EN	A0A0D3A9P5	A0A0D3A9P5	0.878686	0.878686	0.00285984	0.00195425	16	A0A0D3A9P5	106326955	Uncharacterized protein	A0A0D3A9P5_BRAOL	7	83.87	1.8387	K4_EN	K9_EN	NaN	NaN	NaN
K5_ED / K10_ED	A0A0D3A9P5	A0A0D3A9P5	-0.625558	0.625558	9.38631e-05	0.000142509	16	A0A0D3A9P5	106326955	Uncharacterized protein	A0A0D3A9P5_BRAOL	7	-35.1831	0.648169	K5_ED	K10_ED	NaN	NaN	NaN
K5_EN / K10_ED	A0A0D3A9P5	A0A0D3A9P5	-0.964776	0.964776	6.21075e-06	1.98596e-05	16	A0A0D3A9P5	106326955	Uncharacterized protein	A0A0D3A9P5_BRAOL	7	-48.7642	0.512358	K5_EN	K10_ED	NaN	NaN	NaN
K5_EN / K10_EN	A0A0D3A9P5	A0A0D3A9P5	-0.732433	0.732433	0.000193025	0.000244283	16	A0A0D3A9P5	106326955	Uncharacterized protein	A0A0D3A9P5_BRAOL	7	-39.8112	0.601888	K5_EN	K10_EN	NaN	NaN	NaN
K5_EN / K9_ED	A0A0D3A9P5	A0A0D3A9P5	-0.605403	0.605403	1.83949e-05	4.32747e-05	16	A0A0D3A9P5	106326955	Uncharacterized protein	A0A0D3A9P5_BRAOL	7	-34.2712	0.657288	K5_EN	K9_ED	NaN	NaN	NaN
K6_EN / K10_ED	A0A0D3A9P5	A0A0D3A9P5	-0.643646	0.643646	0.000120397	0.000171514	16	A0A0D3A9P5	106326955	Uncharacterized protein	A0A0D3A9P5_BRAOL	7	-35.9907	0.640093	K6_EN	K10_ED	NaN	NaN	NaN
K7_ED / K10_ED	A0A0D3A9P5	A0A0D3A9P5	-0.851273	0.851273	2.44407e-05	5.31526e-05	16	A0A0D3A9P5	106326955	Uncharacterized protein	A0A0D3A9P5_BRAOL	7	-44.5705	0.554295	K7_ED	K10_ED	NaN	NaN	NaN
K7_ED / K10_EN	A0A0D3A9P5	A0A0D3A9P5	-0.618931	0.618931	0.000533994	0.000527708	16	A0A0D3A9P5	106326955	Uncharacterized protein	A0A0D3A9P5_BRAOL	7	-34.8847	0.651153	K7_ED	K10_EN	NaN	NaN	NaN
K7_EN / K10_ED	A0A0D3A9P5	A0A0D3A9P5	-0.673114	0.673114	0.000151809	0.000203827	16	A0A0D3A9P5	106326955	Uncharacterized protein	A0A0D3A9P5_BRAOL	7	-37.2848	0.627152	K7_EN	K10_ED	NaN	NaN	NaN
K8_ED / K10_ED	A0A0D3A9P5	A0A0D3A9P5	-0.662743	0.662743	0.000252454	0.000298697	16	A0A0D3A9P5	106326955	Uncharacterized protein	A0A0D3A9P5_BRAOL	7	-36.8324	0.631676	K8_ED	K10_ED	NaN	NaN	NaN
K8_EN / K10_ED	A0A0D3A9P5	A0A0D3A9P5	-0.706927	0.706927	0.00012216	0.000173396	16	A0A0D3A9P5	106326955	Uncharacterized protein	A0A0D3A9P5_BRAOL	7	-38.7376	0.612624	K8_EN	K10_ED	NaN	NaN	NaN
K9_EN / K10_ED	A0A0D3A9P5	A0A0D3A9P5	-0.654776	0.654776	0.000625574	0.000596378	16	A0A0D3A9P5	106326955	Uncharacterized protein	A0A0D3A9P5_BRAOL	7	-36.4826	0.635174	K9_EN	K10_ED	NaN	NaN	NaN
K2_EN / K3_ED	A0A0D3A9S2	A0A0D3A9S2	1.40037	1.40037	0.00688352	0.00395149	12	A0A0D3A9S2	106319803	AAI domain-containing protein	A0A0D3A9S2_BRAOL	1	163.969	2.63969	K2_EN	K3_ED	NaN	NaN	NaN
K2_EN / K3_EN	A0A0D3A9S2	A0A0D3A9S2	2.16706	2.16706	3.45328e-05	6.82255e-05	10	A0A0D3A9S2	106319803	AAI domain-containing protein	A0A0D3A9S2_BRAOL	1	349.108	4.49108	K2_EN	K3_EN	NaN	NaN	NaN
K2_EN / K4_EN	A0A0D3A9S2	A0A0D3A9S2	1.58976	1.58976	0.00256525	0.00179232	10	A0A0D3A9S2	106319803	AAI domain-containing protein	A0A0D3A9S2_BRAOL	1	201	3.01	K2_EN	K4_EN	NaN	NaN	NaN
K2_EN / K5_ED	A0A0D3A9S2	A0A0D3A9S2	1.79851	1.79851	1.34249e-06	6.63937e-06	12	A0A0D3A9S2	106319803	AAI domain-containing protein	A0A0D3A9S2_BRAOL	1	247.861	3.47861	K2_EN	K5_ED	NaN	NaN	NaN
K2_EN / K5_EN	A0A0D3A9S2	A0A0D3A9S2	0.906741	0.906741	0.0163194	0.00798318	12	A0A0D3A9S2	106319803	AAI domain-containing protein	A0A0D3A9S2_BRAOL	1	87.4805	1.8748	K2_EN	K5_EN	NaN	NaN	NaN
K3_ED / K4_ED	A0A0D3A9S2	A0A0D3A9S2	-1.00106	1.00106	0.0265695	0.0119154	14	A0A0D3A9S2	106319803	AAI domain-containing protein	A0A0D3A9S2_BRAOL	1	-50.0367	0.499633	K3_ED	K4_ED	NaN	NaN	NaN
K3_EN / K3_ED	A0A0D3A9S2	A0A0D3A9S2	-0.76669	0.76669	0.0177653	0.00855908	10	A0A0D3A9S2	106319803	AAI domain-containing protein	A0A0D3A9S2_BRAOL	1	-41.2236	0.587764	K3_EN	K3_ED	NaN	NaN	NaN
K3_EN / K4_ED	A0A0D3A9S2	A0A0D3A9S2	-1.76775	1.76775	1.73294e-05	4.14537e-05	12	A0A0D3A9S2	106319803	AAI domain-containing protein	A0A0D3A9S2_BRAOL	1	-70.6334	0.293666	K3_EN	K4_ED	NaN	NaN	NaN
K3_EN / K5_EN	A0A0D3A9S2	A0A0D3A9S2	-1.26032	1.26032	0.0032752	0.00217681	10	A0A0D3A9S2	106319803	AAI domain-containing protein	A0A0D3A9S2_BRAOL	1	-58.2549	0.417451	K3_EN	K5_EN	NaN	NaN	NaN
K4_ED / K5_ED	A0A0D3A9S2	A0A0D3A9S2	1.3992	1.3992	0.000171705	0.000223722	14	A0A0D3A9S2	106319803	AAI domain-containing protein	A0A0D3A9S2_BRAOL	1	163.755	2.63755	K4_ED	K5_ED	NaN	NaN	NaN
K4_EN / K4_ED	A0A0D3A9S2	A0A0D3A9S2	-1.19045	1.19045	0.000231439	0.000279754	12	A0A0D3A9S2	106319803	AAI domain-containing protein	A0A0D3A9S2_BRAOL	1	-56.1834	0.438166	K4_EN	K4_ED	NaN	NaN	NaN
K4_EN / K5_EN	A0A0D3A9S2	A0A0D3A9S2	-0.683022	0.683022	0.0175575	0.0084772	10	A0A0D3A9S2	106319803	AAI domain-containing protein	A0A0D3A9S2_BRAOL	1	-37.7141	0.622859	K4_EN	K5_EN	NaN	NaN	NaN
K5_ED / K5_EN	A0A0D3A9S2	A0A0D3A9S2	-0.891769	0.891769	0.0283077	0.0125557	12	A0A0D3A9S2	106319803	AAI domain-containing protein	A0A0D3A9S2_BRAOL	1	-46.1047	0.538953	K5_ED	K5_EN	NaN	NaN	NaN
K2_ED / K10_EN	A0A0D3A9U5	A0A0D3A9U5	0.643398	0.643398	0.00621849	0.00364093	16	A0A0D3A9U5	106330433	TPM_phosphatase domain-containing protein	A0A0D3A9U5_BRAOL	6	56.2004	1.562	K2_ED	K10_EN	NaN	NaN	NaN
K2_ED / K6_ED	A0A0D3A9U5	A0A0D3A9U5	0.775658	0.775658	0.00162061	0.00124768	16	A0A0D3A9U5	106330433	TPM_phosphatase domain-containing protein	A0A0D3A9U5_BRAOL	6	71.1971	1.71197	K2_ED	K6_ED	NaN	NaN	NaN
K2_ED / K6_EN	A0A0D3A9U5	A0A0D3A9U5	0.780175	0.780175	0.00322894	0.00215242	16	A0A0D3A9U5	106330433	TPM_phosphatase domain-containing protein	A0A0D3A9U5_BRAOL	6	71.7339	1.71734	K2_ED	K6_EN	NaN	NaN	NaN
K2_ED / K8_ED	A0A0D3A9U5	A0A0D3A9U5	0.71607	0.71607	0.00434784	0.00272999	16	A0A0D3A9U5	106330433	TPM_phosphatase domain-containing protein	A0A0D3A9U5_BRAOL	6	64.2701	1.6427	K2_ED	K8_ED	NaN	NaN	NaN
K2_ED / K8_EN	A0A0D3A9U5	A0A0D3A9U5	0.663647	0.663647	0.00549257	0.00329677	16	A0A0D3A9U5	106330433	TPM_phosphatase domain-containing protein	A0A0D3A9U5_BRAOL	6	58.4082	1.58408	K2_ED	K8_EN	NaN	NaN	NaN
K2_ED / K9_ED	A0A0D3A9U5	A0A0D3A9U5	1.52035	1.52035	0.000114339	0.000165014	16	A0A0D3A9U5	106330433	TPM_phosphatase domain-containing protein	A0A0D3A9U5_BRAOL	6	186.861	2.86861	K2_ED	K9_ED	NaN	NaN	NaN
K2_ED / K9_EN	A0A0D3A9U5	A0A0D3A9U5	1.098	1.098	0.000268558	0.000312916	16	A0A0D3A9U5	106330433	TPM_phosphatase domain-containing protein	A0A0D3A9U5_BRAOL	6	114.058	2.14058	K2_ED	K9_EN	NaN	NaN	NaN
K2_EN / K10_EN	A0A0D3A9U5	A0A0D3A9U5	0.583631	0.583631	0.0032992	0.00218937	16	A0A0D3A9U5	106330433	TPM_phosphatase domain-containing protein	A0A0D3A9U5_BRAOL	6	49.8616	1.49862	K2_EN	K10_EN	NaN	NaN	NaN
K2_EN / K6_ED	A0A0D3A9U5	A0A0D3A9U5	0.715891	0.715891	0.00045442	0.000466297	16	A0A0D3A9U5	106330433	TPM_phosphatase domain-containing protein	A0A0D3A9U5_BRAOL	6	64.2497	1.6425	K2_EN	K6_ED	NaN	NaN	NaN
K2_EN / K6_EN	A0A0D3A9U5	A0A0D3A9U5	0.720408	0.720408	0.00109588	0.000920814	16	A0A0D3A9U5	106330433	TPM_phosphatase domain-containing protein	A0A0D3A9U5_BRAOL	6	64.7648	1.64765	K2_EN	K6_EN	NaN	NaN	NaN
K2_EN / K8_ED	A0A0D3A9U5	A0A0D3A9U5	0.656303	0.656303	0.00160955	0.00124099	16	A0A0D3A9U5	106330433	TPM_phosphatase domain-containing protein	A0A0D3A9U5_BRAOL	6	57.6038	1.57604	K2_EN	K8_ED	NaN	NaN	NaN
K2_EN / K8_EN	A0A0D3A9U5	A0A0D3A9U5	0.60388	0.60388	0.00228925	0.00163831	16	A0A0D3A9U5	106330433	TPM_phosphatase domain-containing protein	A0A0D3A9U5_BRAOL	6	51.9798	1.5198	K2_EN	K8_EN	NaN	NaN	NaN
K2_EN / K9_ED	A0A0D3A9U5	A0A0D3A9U5	1.46058	1.46058	2.12177e-05	4.80166e-05	16	A0A0D3A9U5	106330433	TPM_phosphatase domain-containing protein	A0A0D3A9U5_BRAOL	6	175.22	2.7522	K2_EN	K9_ED	NaN	NaN	NaN
K2_EN / K9_EN	A0A0D3A9U5	A0A0D3A9U5	1.03824	1.03824	4.72455e-05	8.58775e-05	16	A0A0D3A9U5	106330433	TPM_phosphatase domain-containing protein	A0A0D3A9U5_BRAOL	6	105.372	2.05372	K2_EN	K9_EN	NaN	NaN	NaN
K3_ED / K6_ED	A0A0D3A9U5	A0A0D3A9U5	0.587155	0.587155	0.0106634	0.00564038	16	A0A0D3A9U5	106330433	TPM_phosphatase domain-containing protein	A0A0D3A9U5_BRAOL	6	50.2282	1.50228	K3_ED	K6_ED	NaN	NaN	NaN
K3_ED / K6_EN	A0A0D3A9U5	A0A0D3A9U5	0.591672	0.591672	0.022132	0.010247	16	A0A0D3A9U5	106330433	TPM_phosphatase domain-containing protein	A0A0D3A9U5_BRAOL	6	50.6992	1.50699	K3_ED	K6_EN	NaN	NaN	NaN
K3_ED / K9_ED	A0A0D3A9U5	A0A0D3A9U5	1.33185	1.33185	0.000277063	0.000320149	16	A0A0D3A9U5	106330433	TPM_phosphatase domain-containing protein	A0A0D3A9U5_BRAOL	6	151.725	2.51725	K3_ED	K9_ED	NaN	NaN	NaN
K3_ED / K9_EN	A0A0D3A9U5	A0A0D3A9U5	0.909502	0.909502	0.00107009	0.000904326	16	A0A0D3A9U5	106330433	TPM_phosphatase domain-containing protein	A0A0D3A9U5_BRAOL	6	87.8396	1.8784	K3_ED	K9_EN	NaN	NaN	NaN
K3_EN / K9_ED	A0A0D3A9U5	A0A0D3A9U5	1.25813	1.25813	0.0160996	0.00789494	16	A0A0D3A9U5	106330433	TPM_phosphatase domain-containing protein	A0A0D3A9U5_BRAOL	6	139.185	2.39185	K3_EN	K9_ED	NaN	NaN	NaN
K3_EN / K9_EN	A0A0D3A9U5	A0A0D3A9U5	0.83578	0.83578	0.0303159	0.0132819	16	A0A0D3A9U5	106330433	TPM_phosphatase domain-containing protein	A0A0D3A9U5_BRAOL	6	78.4821	1.78482	K3_EN	K9_EN	NaN	NaN	NaN
K4_ED / K9_ED	A0A0D3A9U5	A0A0D3A9U5	1.23613	1.23613	1.08504e-09	5.55302e-08	16	A0A0D3A9U5	106330433	TPM_phosphatase domain-containing protein	A0A0D3A9U5_BRAOL	6	135.565	2.35565	K4_ED	K9_ED	NaN	NaN	NaN
K4_ED / K9_EN	A0A0D3A9U5	A0A0D3A9U5	0.813782	0.813782	3.51964e-07	2.61591e-06	16	A0A0D3A9U5	106330433	TPM_phosphatase domain-containing protein	A0A0D3A9U5_BRAOL	6	75.7813	1.75781	K4_ED	K9_EN	NaN	NaN	NaN
K4_EN / K10_EN	A0A0D3A9U5	A0A0D3A9U5	0.585504	0.585504	0.00145111	0.00114518	16	A0A0D3A9U5	106330433	TPM_phosphatase domain-containing protein	A0A0D3A9U5_BRAOL	6	50.0563	1.50056	K4_EN	K10_EN	NaN	NaN	NaN
K4_EN / K6_ED	A0A0D3A9U5	A0A0D3A9U5	0.717764	0.717764	3.05314e-06	1.19715e-05	16	A0A0D3A9U5	106330433	TPM_phosphatase domain-containing protein	A0A0D3A9U5_BRAOL	6	64.4631	1.64463	K4_EN	K6_ED	NaN	NaN	NaN
K4_EN / K6_EN	A0A0D3A9U5	A0A0D3A9U5	0.722281	0.722281	3.5915e-07	2.65243e-06	16	A0A0D3A9U5	106330433	TPM_phosphatase domain-containing protein	A0A0D3A9U5_BRAOL	6	64.9788	1.64979	K4_EN	K6_EN	NaN	NaN	NaN
K4_EN / K8_ED	A0A0D3A9U5	A0A0D3A9U5	0.658175	0.658175	8.90572e-07	4.97073e-06	16	A0A0D3A9U5	106330433	TPM_phosphatase domain-containing protein	A0A0D3A9U5_BRAOL	6	57.8086	1.57809	K4_EN	K8_ED	NaN	NaN	NaN
K4_EN / K8_EN	A0A0D3A9U5	A0A0D3A9U5	0.605753	0.605753	5.42224e-07	3.52968e-06	16	A0A0D3A9U5	106330433	TPM_phosphatase domain-containing protein	A0A0D3A9U5_BRAOL	6	52.1772	1.52177	K4_EN	K8_EN	NaN	NaN	NaN
K4_EN / K9_ED	A0A0D3A9U5	A0A0D3A9U5	1.46246	1.46246	3.17488e-10	2.41924e-08	16	A0A0D3A9U5	106330433	TPM_phosphatase domain-containing protein	A0A0D3A9U5_BRAOL	6	175.577	2.75577	K4_EN	K9_ED	NaN	NaN	NaN
K4_EN / K9_EN	A0A0D3A9U5	A0A0D3A9U5	1.04011	1.04011	6.81746e-08	8.37284e-07	16	A0A0D3A9U5	106330433	TPM_phosphatase domain-containing protein	A0A0D3A9U5_BRAOL	6	105.638	2.05638	K4_EN	K9_EN	NaN	NaN	NaN
K5_ED / K9_ED	A0A0D3A9U5	A0A0D3A9U5	1.31808	1.31808	1.24958e-08	2.71763e-07	16	A0A0D3A9U5	106330433	TPM_phosphatase domain-containing protein	A0A0D3A9U5_BRAOL	6	149.334	2.49334	K5_ED	K9_ED	NaN	NaN	NaN
K5_ED / K9_EN	A0A0D3A9U5	A0A0D3A9U5	0.895735	0.895735	1.05329e-08	2.41289e-07	16	A0A0D3A9U5	106330433	TPM_phosphatase domain-containing protein	A0A0D3A9U5_BRAOL	6	86.0557	1.86056	K5_ED	K9_EN	NaN	NaN	NaN
K5_EN / K6_ED	A0A0D3A9U5	A0A0D3A9U5	0.643601	0.643601	0.0433955	0.0178633	16	A0A0D3A9U5	106330433	TPM_phosphatase domain-containing protein	A0A0D3A9U5_BRAOL	6	56.2223	1.56222	K5_EN	K6_ED	NaN	NaN	NaN
K5_EN / K6_EN	A0A0D3A9U5	A0A0D3A9U5	0.648117	0.648117	0.0514848	0.0205757	16	A0A0D3A9U5	106330433	TPM_phosphatase domain-containing protein	A0A0D3A9U5_BRAOL	6	56.7122	1.56712	K5_EN	K6_EN	NaN	NaN	NaN
K5_EN / K8_ED	A0A0D3A9U5	A0A0D3A9U5	0.584012	0.584012	0.0557542	0.0219815	16	A0A0D3A9U5	106330433	TPM_phosphatase domain-containing protein	A0A0D3A9U5_BRAOL	6	49.9012	1.49901	K5_EN	K8_ED	NaN	NaN	NaN
K5_EN / K9_ED	A0A0D3A9U5	A0A0D3A9U5	1.38829	1.38829	0.0163854	0.0080092	16	A0A0D3A9U5	106330433	TPM_phosphatase domain-containing protein	A0A0D3A9U5_BRAOL	6	161.769	2.61769	K5_EN	K9_ED	NaN	NaN	NaN
K5_EN / K9_EN	A0A0D3A9U5	A0A0D3A9U5	0.965947	0.965947	0.0252989	0.0114433	16	A0A0D3A9U5	106330433	TPM_phosphatase domain-containing protein	A0A0D3A9U5_BRAOL	6	95.3345	1.95335	K5_EN	K9_EN	NaN	NaN	NaN
K6_ED / K10_ED	A0A0D3A9U5	A0A0D3A9U5	-0.69517	0.69517	0.0852236	0.0312367	16	A0A0D3A9U5	106330433	TPM_phosphatase domain-containing protein	A0A0D3A9U5_BRAOL	6	-38.2364	0.617636	K6_ED	K10_ED	NaN	NaN	NaN
K6_ED / K9_ED	A0A0D3A9U5	A0A0D3A9U5	0.744692	0.744692	2.93935e-05	6.07265e-05	16	A0A0D3A9U5	106330433	TPM_phosphatase domain-containing protein	A0A0D3A9U5_BRAOL	6	67.5616	1.67562	K6_ED	K9_ED	NaN	NaN	NaN
K6_EN / K10_ED	A0A0D3A9U5	A0A0D3A9U5	-0.699687	0.699687	0.112344	0.0393152	16	A0A0D3A9U5	106330433	TPM_phosphatase domain-containing protein	A0A0D3A9U5_BRAOL	6	-38.4294	0.615706	K6_EN	K10_ED	NaN	NaN	NaN
K6_EN / K9_ED	A0A0D3A9U5	A0A0D3A9U5	0.740175	0.740175	3.40501e-07	2.55992e-06	16	A0A0D3A9U5	106330433	TPM_phosphatase domain-containing protein	A0A0D3A9U5_BRAOL	6	67.0379	1.67038	K6_EN	K9_ED	NaN	NaN	NaN
K7_ED / K9_ED	A0A0D3A9U5	A0A0D3A9U5	1.17153	1.17153	0.000124435	0.000175747	16	A0A0D3A9U5	106330433	TPM_phosphatase domain-containing protein	A0A0D3A9U5_BRAOL	6	125.251	2.25251	K7_ED	K9_ED	NaN	NaN	NaN
K7_ED / K9_EN	A0A0D3A9U5	A0A0D3A9U5	0.749189	0.749189	0.000585425	0.000566614	16	A0A0D3A9U5	106330433	TPM_phosphatase domain-containing protein	A0A0D3A9U5_BRAOL	6	68.0848	1.68085	K7_ED	K9_EN	NaN	NaN	NaN
K7_EN / K9_ED	A0A0D3A9U5	A0A0D3A9U5	1.02248	1.02248	1.14888e-09	5.78402e-08	16	A0A0D3A9U5	106330433	TPM_phosphatase domain-containing protein	A0A0D3A9U5_BRAOL	6	103.141	2.03141	K7_EN	K9_ED	NaN	NaN	NaN
K7_EN / K9_EN	A0A0D3A9U5	A0A0D3A9U5	0.600137	0.600137	4.57134e-06	1.59856e-05	16	A0A0D3A9U5	106330433	TPM_phosphatase domain-containing protein	A0A0D3A9U5_BRAOL	6	51.5861	1.51586	K7_EN	K9_EN	NaN	NaN	NaN
K8_ED / K10_ED	A0A0D3A9U5	A0A0D3A9U5	-0.635582	0.635582	0.128228	0.0439007	16	A0A0D3A9U5	106330433	TPM_phosphatase domain-containing protein	A0A0D3A9U5_BRAOL	6	-35.6319	0.643681	K8_ED	K10_ED	NaN	NaN	NaN
K8_ED / K9_ED	A0A0D3A9U5	A0A0D3A9U5	0.80428	0.80428	3.08941e-07	2.38998e-06	16	A0A0D3A9U5	106330433	TPM_phosphatase domain-containing protein	A0A0D3A9U5_BRAOL	6	74.6274	1.74627	K8_ED	K9_ED	NaN	NaN	NaN
K8_EN / K10_ED	A0A0D3A9U5	A0A0D3A9U5	-0.583159	0.583159	0.134503	0.0456871	16	A0A0D3A9U5	106330433	TPM_phosphatase domain-containing protein	A0A0D3A9U5_BRAOL	6	-33.2499	0.667501	K8_EN	K10_ED	NaN	NaN	NaN
K8_EN / K9_ED	A0A0D3A9U5	A0A0D3A9U5	0.856703	0.856703	4.59562e-08	6.39563e-07	16	A0A0D3A9U5	106330433	TPM_phosphatase domain-containing protein	A0A0D3A9U5_BRAOL	6	81.0896	1.8109	K8_EN	K9_ED	NaN	NaN	NaN
K9_ED / K10_ED	A0A0D3A9U5	A0A0D3A9U5	-1.43986	1.43986	0.0129855	0.00662211	16	A0A0D3A9U5	106330433	TPM_phosphatase domain-containing protein	A0A0D3A9U5_BRAOL	6	-63.1398	0.368602	K9_ED	K10_ED	NaN	NaN	NaN
K9_ED / K10_EN	A0A0D3A9U5	A0A0D3A9U5	-0.876952	0.876952	0.000306423	0.00034572	16	A0A0D3A9U5	106330433	TPM_phosphatase domain-containing protein	A0A0D3A9U5_BRAOL	6	-45.5483	0.544517	K9_ED	K10_EN	NaN	NaN	NaN
K9_EN / K10_ED	A0A0D3A9U5	A0A0D3A9U5	-1.01752	1.01752	0.0314828	0.0137001	16	A0A0D3A9U5	106330433	TPM_phosphatase domain-containing protein	A0A0D3A9U5_BRAOL	6	-50.6034	0.493966	K9_EN	K10_ED	NaN	NaN	NaN
K10_ED / K10_EN	A0A0D3A9V8	A0A0D3A9V8	1.36609	1.36609	0.106566	0.037635	16	A0A0D3A9V8	106305155	Calreticulin	A0A0D3A9V8_BRAOL	3	157.771	2.57771	K10_ED	K10_EN	NaN	NaN	NaN
K2_ED / K3_ED	A0A0D3A9V8	A0A0D3A9V8	1.92157	1.92157	0.017651	0.00851392	8	A0A0D3A9V8	106305155	Calreticulin	A0A0D3A9V8_BRAOL	3	278.835	3.78835	K2_ED	K3_ED	NaN	NaN	NaN
K2_ED / K3_EN	A0A0D3A9V8	A0A0D3A9V8	1.0595	1.0595	0.05291	0.0210489	10	A0A0D3A9V8	106305155	Calreticulin	A0A0D3A9V8_BRAOL	3	108.42	2.0842	K2_ED	K3_EN	NaN	NaN	NaN
K2_ED / K4_ED	A0A0D3A9V8	A0A0D3A9V8	0.777365	0.777365	0.0737476	0.0277221	10	A0A0D3A9V8	106305155	Calreticulin	A0A0D3A9V8_BRAOL	3	71.3998	1.714	K2_ED	K4_ED	NaN	NaN	NaN
K2_ED / K5_ED	A0A0D3A9V8	A0A0D3A9V8	-0.898949	0.898949	0.139701	0.0471503	12	A0A0D3A9V8	106305155	Calreticulin	A0A0D3A9V8_BRAOL	3	-46.3723	0.536277	K2_ED	K5_ED	NaN	NaN	NaN
K2_ED / K5_EN	A0A0D3A9V8	A0A0D3A9V8	-0.629292	0.629292	0.134215	0.0456075	12	A0A0D3A9V8	106305155	Calreticulin	A0A0D3A9V8_BRAOL	3	-35.3506	0.646494	K2_ED	K5_EN	NaN	NaN	NaN
K2_ED / K6_EN	A0A0D3A9V8	A0A0D3A9V8	0.700175	0.700175	0.090213	0.0327604	12	A0A0D3A9V8	106305155	Calreticulin	A0A0D3A9V8_BRAOL	3	62.4702	1.6247	K2_ED	K6_EN	NaN	NaN	NaN
K2_ED / K7_ED	A0A0D3A9V8	A0A0D3A9V8	1.37928	1.37928	0.0542764	0.0214956	10	A0A0D3A9V8	106305155	Calreticulin	A0A0D3A9V8_BRAOL	3	160.138	2.60138	K2_ED	K7_ED	NaN	NaN	NaN
K2_ED / K8_ED	A0A0D3A9V8	A0A0D3A9V8	1.72619	1.72619	0.0341386	0.0146487	12	A0A0D3A9V8	106305155	Calreticulin	A0A0D3A9V8_BRAOL	3	230.853	3.30853	K2_ED	K8_ED	NaN	NaN	NaN
K2_ED / K8_EN	A0A0D3A9V8	A0A0D3A9V8	1.34088	1.34088	0.0289125	0.012774	12	A0A0D3A9V8	106305155	Calreticulin	A0A0D3A9V8_BRAOL	3	153.306	2.53306	K2_ED	K8_EN	NaN	NaN	NaN
K2_ED / K9_ED	A0A0D3A9V8	A0A0D3A9V8	1.43911	1.43911	0.0468414	0.0190277	10	A0A0D3A9V8	106305155	Calreticulin	A0A0D3A9V8_BRAOL	3	171.154	2.71154	K2_ED	K9_ED	NaN	NaN	NaN
K2_ED / K9_EN	A0A0D3A9V8	A0A0D3A9V8	1.09603	1.09603	0.0487189	0.0196521	10	A0A0D3A9V8	106305155	Calreticulin	A0A0D3A9V8_BRAOL	3	113.766	2.13766	K2_ED	K9_EN	NaN	NaN	NaN
K2_EN / K10_ED	A0A0D3A9V8	A0A0D3A9V8	-1.28164	1.28164	0.0561797	0.0221208	12	A0A0D3A9V8	106305155	Calreticulin	A0A0D3A9V8_BRAOL	3	-58.8673	0.411327	K2_EN	K10_ED	NaN	NaN	NaN
K2_EN / K3_ED	A0A0D3A9V8	A0A0D3A9V8	1.57585	1.57585	0.000951368	0.000825156	8	A0A0D3A9V8	106305155	Calreticulin	A0A0D3A9V8_BRAOL	3	198.112	2.98112	K2_EN	K3_ED	NaN	NaN	NaN
K2_EN / K3_EN	A0A0D3A9V8	A0A0D3A9V8	0.71378	0.71378	0.00522863	0.00316893	10	A0A0D3A9V8	106305155	Calreticulin	A0A0D3A9V8_BRAOL	3	64.0096	1.6401	K2_EN	K3_EN	NaN	NaN	NaN
K2_EN / K5_ED	A0A0D3A9V8	A0A0D3A9V8	-1.24466	1.24466	0.00483267	0.00297248	12	A0A0D3A9V8	106305155	Calreticulin	A0A0D3A9V8_BRAOL	3	-57.7994	0.422006	K2_EN	K5_ED	NaN	NaN	NaN
K2_EN / K5_EN	A0A0D3A9V8	A0A0D3A9V8	-0.975007	0.975007	0.000109381	0.0001596	12	A0A0D3A9V8	106305155	Calreticulin	A0A0D3A9V8_BRAOL	3	-49.1263	0.508737	K2_EN	K5_EN	NaN	NaN	NaN
K2_EN / K7_ED	A0A0D3A9V8	A0A0D3A9V8	1.03356	1.03356	0.00590131	0.00349267	10	A0A0D3A9V8	106305155	Calreticulin	A0A0D3A9V8_BRAOL	3	104.707	2.04707	K2_EN	K7_ED	NaN	NaN	NaN
K2_EN / K8_ED	A0A0D3A9V8	A0A0D3A9V8	1.38048	1.38048	0.000542746	0.000534385	12	A0A0D3A9V8	106305155	Calreticulin	A0A0D3A9V8_BRAOL	3	160.354	2.60354	K2_EN	K8_ED	NaN	NaN	NaN
K2_EN / K8_EN	A0A0D3A9V8	A0A0D3A9V8	0.995166	0.995166	0.000959162	0.000830448	12	A0A0D3A9V8	106305155	Calreticulin	A0A0D3A9V8_BRAOL	3	99.331	1.99331	K2_EN	K8_EN	NaN	NaN	NaN
K2_EN / K9_ED	A0A0D3A9V8	A0A0D3A9V8	1.0934	1.0934	0.00220631	0.00159047	10	A0A0D3A9V8	106305155	Calreticulin	A0A0D3A9V8_BRAOL	3	113.376	2.13376	K2_EN	K9_ED	NaN	NaN	NaN
K2_EN / K9_EN	A0A0D3A9V8	A0A0D3A9V8	0.750318	0.750318	0.00883823	0.00483576	10	A0A0D3A9V8	106305155	Calreticulin	A0A0D3A9V8_BRAOL	3	68.2163	1.68216	K2_EN	K9_EN	NaN	NaN	NaN
K3_ED / K10_ED	A0A0D3A9V8	A0A0D3A9V8	-2.8575	2.8575	0.005276	0.00319208	12	A0A0D3A9V8	106305155	Calreticulin	A0A0D3A9V8_BRAOL	3	-86.2023	0.137977	K3_ED	K10_ED	NaN	NaN	NaN
K3_ED / K10_EN	A0A0D3A9V8	A0A0D3A9V8	-1.49141	1.49141	4.8513e-05	8.75717e-05	12	A0A0D3A9V8	106305155	Calreticulin	A0A0D3A9V8_BRAOL	3	-64.4335	0.355665	K3_ED	K10_EN	NaN	NaN	NaN
K3_ED / K4_ED	A0A0D3A9V8	A0A0D3A9V8	-1.1442	1.1442	0.00132893	0.00106883	10	A0A0D3A9V8	106305155	Calreticulin	A0A0D3A9V8_BRAOL	3	-54.7561	0.452439	K3_ED	K4_ED	NaN	NaN	NaN
K3_ED / K4_EN	A0A0D3A9V8	A0A0D3A9V8	-2.34035	2.34035	0.0729457	0.0274711	8	A0A0D3A9V8	106305155	Calreticulin	A0A0D3A9V8_BRAOL	3	-80.2537	0.197463	K3_ED	K4_EN	NaN	NaN	NaN
K3_ED / K5_ED	A0A0D3A9V8	A0A0D3A9V8	-2.82052	2.82052	0.000156336	0.000208347	12	A0A0D3A9V8	106305155	Calreticulin	A0A0D3A9V8_BRAOL	3	-85.844	0.14156	K3_ED	K5_ED	NaN	NaN	NaN
K3_ED / K5_EN	A0A0D3A9V8	A0A0D3A9V8	-2.55086	2.55086	1.33757e-06	6.6198e-06	12	A0A0D3A9V8	106305155	Calreticulin	A0A0D3A9V8_BRAOL	3	-82.9347	0.170653	K3_ED	K5_EN	NaN	NaN	NaN
K3_ED / K6_EN	A0A0D3A9V8	A0A0D3A9V8	-1.22139	1.22139	0.000218421	0.000267727	12	A0A0D3A9V8	106305155	Calreticulin	A0A0D3A9V8_BRAOL	3	-57.1132	0.428868	K3_ED	K6_EN	NaN	NaN	NaN
K3_ED / K7_EN	A0A0D3A9V8	A0A0D3A9V8	-1.54476	1.54476	0.000135725	0.000187502	10	A0A0D3A9V8	106305155	Calreticulin	A0A0D3A9V8_BRAOL	3	-65.7247	0.342753	K3_ED	K7_EN	NaN	NaN	NaN
K3_ED / K8_EN	A0A0D3A9V8	A0A0D3A9V8	-0.580689	0.580689	0.0115087	0.0059995	12	A0A0D3A9V8	106305155	Calreticulin	A0A0D3A9V8_BRAOL	3	-33.1356	0.668644	K3_ED	K8_EN	NaN	NaN	NaN
K3_ED / K9_EN	A0A0D3A9V8	A0A0D3A9V8	-0.825537	0.825537	0.00262128	0.00182327	10	A0A0D3A9V8	106305155	Calreticulin	A0A0D3A9V8_BRAOL	3	-43.5728	0.564272	K3_ED	K9_EN	NaN	NaN	NaN
K3_EN / K10_ED	A0A0D3A9V8	A0A0D3A9V8	-1.99542	1.99542	0.0163431	0.00799252	14	A0A0D3A9V8	106305155	Calreticulin	A0A0D3A9V8_BRAOL	3	-74.9206	0.250794	K3_EN	K10_ED	NaN	NaN	NaN
K3_EN / K10_EN	A0A0D3A9V8	A0A0D3A9V8	-0.629335	0.629335	0.00026988	0.000314072	14	A0A0D3A9V8	106305155	Calreticulin	A0A0D3A9V8_BRAOL	3	-35.3526	0.646474	K3_EN	K10_EN	NaN	NaN	NaN
K3_EN / K3_ED	A0A0D3A9V8	A0A0D3A9V8	0.862074	0.862074	0.0166023	0.00809708	10	A0A0D3A9V8	106305155	Calreticulin	A0A0D3A9V8_BRAOL	3	81.765	1.81765	K3_EN	K3_ED	NaN	NaN	NaN
K3_EN / K4_EN	A0A0D3A9V8	A0A0D3A9V8	-1.47827	1.47827	0.129662	0.0443084	10	A0A0D3A9V8	106305155	Calreticulin	A0A0D3A9V8_BRAOL	3	-64.1082	0.358918	K3_EN	K4_EN	NaN	NaN	NaN
K3_EN / K5_ED	A0A0D3A9V8	A0A0D3A9V8	-1.95844	1.95844	0.000895308	0.000787259	14	A0A0D3A9V8	106305155	Calreticulin	A0A0D3A9V8_BRAOL	3	-74.2694	0.257306	K3_EN	K5_ED	NaN	NaN	NaN
K3_EN / K5_EN	A0A0D3A9V8	A0A0D3A9V8	-1.68879	1.68879	1.79523e-05	4.25145e-05	14	A0A0D3A9V8	106305155	Calreticulin	A0A0D3A9V8_BRAOL	3	-68.9812	0.310188	K3_EN	K5_EN	NaN	NaN	NaN
K3_EN / K7_EN	A0A0D3A9V8	A0A0D3A9V8	-0.682683	0.682683	0.00054613	0.000537025	12	A0A0D3A9V8	106305155	Calreticulin	A0A0D3A9V8_BRAOL	3	-37.6994	0.623006	K3_EN	K7_EN	NaN	NaN	NaN
K3_EN / K8_ED	A0A0D3A9V8	A0A0D3A9V8	0.666696	0.666696	7.48231e-05	0.000120418	14	A0A0D3A9V8	106305155	Calreticulin	A0A0D3A9V8_BRAOL	3	58.7434	1.58743	K3_EN	K8_ED	NaN	NaN	NaN
K4_ED / K10_ED	A0A0D3A9V8	A0A0D3A9V8	-1.71329	1.71329	0.0479137	0.019391	14	A0A0D3A9V8	106305155	Calreticulin	A0A0D3A9V8_BRAOL	3	-69.5037	0.304963	K4_ED	K10_ED	NaN	NaN	NaN
K4_ED / K5_ED	A0A0D3A9V8	A0A0D3A9V8	-1.67631	1.67631	0.0035298	0.00231178	14	A0A0D3A9V8	106305155	Calreticulin	A0A0D3A9V8_BRAOL	3	-68.7119	0.312881	K4_ED	K5_ED	NaN	NaN	NaN
K4_ED / K5_EN	A0A0D3A9V8	A0A0D3A9V8	-1.40666	1.40666	9.70202e-05	0.00014607	14	A0A0D3A9V8	106305155	Calreticulin	A0A0D3A9V8_BRAOL	3	-62.2815	0.377185	K4_ED	K5_EN	NaN	NaN	NaN
K4_ED / K7_ED	A0A0D3A9V8	A0A0D3A9V8	0.60191	0.60191	0.0336761	0.014484	12	A0A0D3A9V8	106305155	Calreticulin	A0A0D3A9V8_BRAOL	3	51.7725	1.51772	K4_ED	K7_ED	NaN	NaN	NaN
K4_ED / K8_ED	A0A0D3A9V8	A0A0D3A9V8	0.948827	0.948827	0.00408381	0.00259744	14	A0A0D3A9V8	106305155	Calreticulin	A0A0D3A9V8_BRAOL	3	93.0302	1.9303	K4_ED	K8_ED	NaN	NaN	NaN
K4_ED / K9_ED	A0A0D3A9V8	A0A0D3A9V8	0.661745	0.661745	0.0149034	0.00741026	12	A0A0D3A9V8	106305155	Calreticulin	A0A0D3A9V8_BRAOL	3	58.1995	1.582	K4_ED	K9_ED	NaN	NaN	NaN
K4_EN / K7_ED	A0A0D3A9V8	A0A0D3A9V8	1.79805	1.79805	0.141925	0.0477777	10	A0A0D3A9V8	106305155	Calreticulin	A0A0D3A9V8_BRAOL	3	247.751	3.47751	K4_EN	K7_ED	NaN	NaN	NaN
K4_EN / K8_ED	A0A0D3A9V8	A0A0D3A9V8	2.14497	2.14497	0.0850314	0.0311792	12	A0A0D3A9V8	106305155	Calreticulin	A0A0D3A9V8_BRAOL	3	342.283	4.42283	K4_EN	K8_ED	NaN	NaN	NaN
K4_EN / K8_EN	A0A0D3A9V8	A0A0D3A9V8	1.75966	1.75966	0.116096	0.0403941	12	A0A0D3A9V8	106305155	Calreticulin	A0A0D3A9V8_BRAOL	3	238.618	3.38618	K4_EN	K8_EN	NaN	NaN	NaN
K4_EN / K9_ED	A0A0D3A9V8	A0A0D3A9V8	1.85789	1.85789	0.120398	0.0416431	10	A0A0D3A9V8	106305155	Calreticulin	A0A0D3A9V8_BRAOL	3	262.477	3.62477	K4_EN	K9_ED	NaN	NaN	NaN
K5_ED / K10_EN	A0A0D3A9V8	A0A0D3A9V8	1.32911	1.32911	0.0132858	0.00674659	16	A0A0D3A9V8	106305155	Calreticulin	A0A0D3A9V8_BRAOL	3	151.248	2.51248	K5_ED	K10_EN	NaN	NaN	NaN
K5_ED / K6_EN	A0A0D3A9V8	A0A0D3A9V8	1.59912	1.59912	0.00430296	0.00270772	16	A0A0D3A9V8	106305155	Calreticulin	A0A0D3A9V8_BRAOL	3	202.959	3.02959	K5_ED	K6_EN	NaN	NaN	NaN
K5_ED / K7_ED	A0A0D3A9V8	A0A0D3A9V8	2.27822	2.27822	0.00108984	0.000916854	14	A0A0D3A9V8	106305155	Calreticulin	A0A0D3A9V8_BRAOL	3	385.081	4.85081	K5_ED	K7_ED	NaN	NaN	NaN
K5_ED / K7_EN	A0A0D3A9V8	A0A0D3A9V8	1.27576	1.27576	0.00880768	0.00482169	14	A0A0D3A9V8	106305155	Calreticulin	A0A0D3A9V8_BRAOL	3	142.127	2.42127	K5_ED	K7_EN	NaN	NaN	NaN
K5_ED / K8_ED	A0A0D3A9V8	A0A0D3A9V8	2.62514	2.62514	0.000297267	0.000337837	16	A0A0D3A9V8	106305155	Calreticulin	A0A0D3A9V8_BRAOL	3	516.945	6.16945	K5_ED	K8_ED	NaN	NaN	NaN
K5_ED / K8_EN	A0A0D3A9V8	A0A0D3A9V8	2.23983	2.23983	0.000532042	0.000526225	16	A0A0D3A9V8	106305155	Calreticulin	A0A0D3A9V8_BRAOL	3	372.342	4.72342	K5_ED	K8_EN	NaN	NaN	NaN
K5_ED / K9_ED	A0A0D3A9V8	A0A0D3A9V8	2.33806	2.33806	0.000722911	0.000667224	14	A0A0D3A9V8	106305155	Calreticulin	A0A0D3A9V8_BRAOL	3	405.622	5.05622	K5_ED	K9_ED	NaN	NaN	NaN
K5_ED / K9_EN	A0A0D3A9V8	A0A0D3A9V8	1.99498	1.99498	0.00122233	0.00100099	14	A0A0D3A9V8	106305155	Calreticulin	A0A0D3A9V8_BRAOL	3	298.611	3.98611	K5_ED	K9_EN	NaN	NaN	NaN
K5_EN / K10_EN	A0A0D3A9V8	A0A0D3A9V8	1.05945	1.05945	0.000385178	0.000411203	16	A0A0D3A9V8	106305155	Calreticulin	A0A0D3A9V8_BRAOL	3	108.414	2.08414	K5_EN	K10_EN	NaN	NaN	NaN
K5_EN / K6_EN	A0A0D3A9V8	A0A0D3A9V8	1.32947	1.32947	5.34313e-05	9.40083e-05	16	A0A0D3A9V8	106305155	Calreticulin	A0A0D3A9V8_BRAOL	3	151.31	2.5131	K5_EN	K6_EN	NaN	NaN	NaN
K5_EN / K7_ED	A0A0D3A9V8	A0A0D3A9V8	2.00857	2.00857	1.74348e-05	4.16366e-05	14	A0A0D3A9V8	106305155	Calreticulin	A0A0D3A9V8_BRAOL	3	302.382	4.02382	K5_EN	K7_ED	NaN	NaN	NaN
K5_EN / K7_EN	A0A0D3A9V8	A0A0D3A9V8	1.0061	1.0061	0.000198841	0.000249621	14	A0A0D3A9V8	106305155	Calreticulin	A0A0D3A9V8_BRAOL	3	100.848	2.00848	K5_EN	K7_EN	NaN	NaN	NaN
K5_EN / K8_ED	A0A0D3A9V8	A0A0D3A9V8	2.35548	2.35548	3.95644e-06	1.44263e-05	16	A0A0D3A9V8	106305155	Calreticulin	A0A0D3A9V8_BRAOL	3	411.766	5.11766	K5_EN	K8_ED	NaN	NaN	NaN
K5_EN / K8_EN	A0A0D3A9V8	A0A0D3A9V8	1.97017	1.97017	1.97944e-06	8.78655e-06	16	A0A0D3A9V8	106305155	Calreticulin	A0A0D3A9V8_BRAOL	3	291.815	3.91815	K5_EN	K8_EN	NaN	NaN	NaN
K5_EN / K9_ED	A0A0D3A9V8	A0A0D3A9V8	2.0684	2.0684	1.0928e-05	2.97714e-05	14	A0A0D3A9V8	106305155	Calreticulin	A0A0D3A9V8_BRAOL	3	319.422	4.19422	K5_EN	K9_ED	NaN	NaN	NaN
K5_EN / K9_EN	A0A0D3A9V8	A0A0D3A9V8	1.72532	1.72532	1.04538e-05	2.88411e-05	14	A0A0D3A9V8	106305155	Calreticulin	A0A0D3A9V8_BRAOL	3	230.655	3.30655	K5_EN	K9_EN	NaN	NaN	NaN
K6_EN / K10_ED	A0A0D3A9V8	A0A0D3A9V8	-1.6361	1.6361	0.0536917	0.0213052	16	A0A0D3A9V8	106305155	Calreticulin	A0A0D3A9V8_BRAOL	3	-67.8276	0.321724	K6_EN	K10_ED	NaN	NaN	NaN
K6_EN / K7_ED	A0A0D3A9V8	A0A0D3A9V8	0.679101	0.679101	0.00133376	0.00107173	14	A0A0D3A9V8	106305155	Calreticulin	A0A0D3A9V8_BRAOL	3	60.1141	1.60114	K6_EN	K7_ED	NaN	NaN	NaN
K6_EN / K8_ED	A0A0D3A9V8	A0A0D3A9V8	1.02602	1.02602	5.05933e-06	1.72099e-05	16	A0A0D3A9V8	106305155	Calreticulin	A0A0D3A9V8_BRAOL	3	103.639	2.03639	K6_EN	K8_ED	NaN	NaN	NaN
K6_EN / K8_EN	A0A0D3A9V8	A0A0D3A9V8	0.640706	0.640706	0.000500268	0.000501622	16	A0A0D3A9V8	106305155	Calreticulin	A0A0D3A9V8_BRAOL	3	55.9092	1.55909	K6_EN	K8_EN	NaN	NaN	NaN
K6_EN / K9_ED	A0A0D3A9V8	A0A0D3A9V8	0.738936	0.738936	0.000154867	0.000206915	14	A0A0D3A9V8	106305155	Calreticulin	A0A0D3A9V8_BRAOL	3	66.8944	1.66894	K6_EN	K9_ED	NaN	NaN	NaN
K7_ED / K10_ED	A0A0D3A9V8	A0A0D3A9V8	-2.3152	2.3152	0.0194742	0.00922496	14	A0A0D3A9V8	106305155	Calreticulin	A0A0D3A9V8_BRAOL	3	-79.9066	0.200934	K7_ED	K10_ED	NaN	NaN	NaN
K7_ED / K10_EN	A0A0D3A9V8	A0A0D3A9V8	-0.949115	0.949115	0.000380884	0.000407836	14	A0A0D3A9V8	106305155	Calreticulin	A0A0D3A9V8_BRAOL	3	-48.205	0.51795	K7_ED	K10_EN	NaN	NaN	NaN
K7_ED / K7_EN	A0A0D3A9V8	A0A0D3A9V8	-1.00246	1.00246	0.000769913	0.000700347	12	A0A0D3A9V8	106305155	Calreticulin	A0A0D3A9V8_BRAOL	3	-50.0853	0.499147	K7_ED	K7_EN	NaN	NaN	NaN
K7_EN / K10_ED	A0A0D3A9V8	A0A0D3A9V8	-1.31274	1.31274	0.0833496	0.0306691	14	A0A0D3A9V8	106305155	Calreticulin	A0A0D3A9V8_BRAOL	3	-59.7445	0.402555	K7_EN	K10_ED	NaN	NaN	NaN
K7_EN / K8_ED	A0A0D3A9V8	A0A0D3A9V8	1.34938	1.34938	3.61538e-05	7.05294e-05	14	A0A0D3A9V8	106305155	Calreticulin	A0A0D3A9V8_BRAOL	3	154.802	2.54802	K7_EN	K8_ED	NaN	NaN	NaN
K7_EN / K8_EN	A0A0D3A9V8	A0A0D3A9V8	0.964068	0.964068	0.000151323	0.000203335	14	A0A0D3A9V8	106305155	Calreticulin	A0A0D3A9V8_BRAOL	3	95.0803	1.9508	K7_EN	K8_EN	NaN	NaN	NaN
K7_EN / K9_ED	A0A0D3A9V8	A0A0D3A9V8	1.0623	1.0623	0.000237424	0.0002852	12	A0A0D3A9V8	106305155	Calreticulin	A0A0D3A9V8_BRAOL	3	108.825	2.08825	K7_EN	K9_ED	NaN	NaN	NaN
K7_EN / K9_EN	A0A0D3A9V8	A0A0D3A9V8	0.71922	0.71922	0.00135123	0.0010827	12	A0A0D3A9V8	106305155	Calreticulin	A0A0D3A9V8_BRAOL	3	64.6292	1.64629	K7_EN	K9_EN	NaN	NaN	NaN
K8_ED / K10_ED	A0A0D3A9V8	A0A0D3A9V8	-2.66212	2.66212	0.007021	0.00401435	16	A0A0D3A9V8	106305155	Calreticulin	A0A0D3A9V8_BRAOL	3	-84.2013	0.157987	K8_ED	K10_ED	NaN	NaN	NaN
K8_ED / K10_EN	A0A0D3A9V8	A0A0D3A9V8	-1.29603	1.29603	1.88682e-05	4.40429e-05	16	A0A0D3A9V8	106305155	Calreticulin	A0A0D3A9V8_BRAOL	3	-59.2755	0.407245	K8_ED	K10_EN	NaN	NaN	NaN
K8_ED / K9_EN	A0A0D3A9V8	A0A0D3A9V8	-0.630159	0.630159	0.000605199	0.000581419	14	A0A0D3A9V8	106305155	Calreticulin	A0A0D3A9V8_BRAOL	3	-35.3895	0.646105	K8_ED	K9_EN	NaN	NaN	NaN
K8_EN / K10_ED	A0A0D3A9V8	A0A0D3A9V8	-2.27681	2.27681	0.0135726	0.00686435	16	A0A0D3A9V8	106305155	Calreticulin	A0A0D3A9V8_BRAOL	3	-79.3646	0.206354	K8_EN	K10_ED	NaN	NaN	NaN
K8_EN / K10_EN	A0A0D3A9V8	A0A0D3A9V8	-0.910721	0.910721	6.97616e-05	0.000114331	16	A0A0D3A9V8	106305155	Calreticulin	A0A0D3A9V8_BRAOL	3	-46.8081	0.531919	K8_EN	K10_EN	NaN	NaN	NaN
K9_ED / K10_ED	A0A0D3A9V8	A0A0D3A9V8	-2.37504	2.37504	0.0141947	0.00712159	14	A0A0D3A9V8	106305155	Calreticulin	A0A0D3A9V8_BRAOL	3	-80.7229	0.192771	K9_ED	K10_ED	NaN	NaN	NaN
K9_ED / K10_EN	A0A0D3A9V8	A0A0D3A9V8	-1.00895	1.00895	0.000125312	0.000176707	14	A0A0D3A9V8	106305155	Calreticulin	A0A0D3A9V8_BRAOL	3	-50.3092	0.496908	K9_ED	K10_EN	NaN	NaN	NaN
K9_EN / K10_ED	A0A0D3A9V8	A0A0D3A9V8	-2.03196	2.03196	0.022837	0.0105166	14	A0A0D3A9V8	106305155	Calreticulin	A0A0D3A9V8_BRAOL	3	-75.5477	0.244523	K9_EN	K10_ED	NaN	NaN	NaN
K9_EN / K10_EN	A0A0D3A9V8	A0A0D3A9V8	-0.665873	0.665873	0.000601498	0.000578767	14	A0A0D3A9V8	106305155	Calreticulin	A0A0D3A9V8_BRAOL	3	-36.9693	0.630307	K9_EN	K10_EN	NaN	NaN	NaN
K2_ED / K5_ED	A0A0D3AA31;A0A0D3E5L5	A0A0D3AA31;A0A0D3E5L5	0.747921	0.747921	0.0350984	0.0149896	16	A0A0D3AA31;A0A0D3E5L5	106312231;	Glutamyl-tRNA reductase	A0A0D3AA31_BRAOL;A0A0D3E5L5_BRAOL	2	67.9371	1.67937	K2_ED	K5_ED	NaN	NaN	NaN
K2_ED / K6_ED	A0A0D3AA31;A0A0D3E5L5	A0A0D3AA31;A0A0D3E5L5	1.2698	1.2698	0.00263487	0.00183075	16	A0A0D3AA31;A0A0D3E5L5	106312231;	Glutamyl-tRNA reductase	A0A0D3AA31_BRAOL;A0A0D3E5L5_BRAOL	2	141.128	2.41128	K2_ED	K6_ED	NaN	NaN	NaN
K2_ED / K7_ED	A0A0D3AA31;A0A0D3E5L5	A0A0D3AA31;A0A0D3E5L5	0.725146	0.725146	0.00601379	0.00354554	16	A0A0D3AA31;A0A0D3E5L5	106312231;	Glutamyl-tRNA reductase	A0A0D3AA31_BRAOL;A0A0D3E5L5_BRAOL	2	65.3068	1.65307	K2_ED	K7_ED	NaN	NaN	NaN
K2_ED / K7_EN	A0A0D3AA31;A0A0D3E5L5	A0A0D3AA31;A0A0D3E5L5	0.962071	0.962071	0.0021498	0.0015581	16	A0A0D3AA31;A0A0D3E5L5	106312231;	Glutamyl-tRNA reductase	A0A0D3AA31_BRAOL;A0A0D3E5L5_BRAOL	2	94.8105	1.9481	K2_ED	K7_EN	NaN	NaN	NaN
K2_ED / K8_ED	A0A0D3AA31;A0A0D3E5L5	A0A0D3AA31;A0A0D3E5L5	0.776393	0.776393	0.0405062	0.0168673	16	A0A0D3AA31;A0A0D3E5L5	106312231;	Glutamyl-tRNA reductase	A0A0D3AA31_BRAOL;A0A0D3E5L5_BRAOL	2	71.2843	1.71284	K2_ED	K8_ED	NaN	NaN	NaN
K2_ED / K8_EN	A0A0D3AA31;A0A0D3E5L5	A0A0D3AA31;A0A0D3E5L5	0.827776	0.827776	0.0150036	0.00745067	16	A0A0D3AA31;A0A0D3E5L5	106312231;	Glutamyl-tRNA reductase	A0A0D3AA31_BRAOL;A0A0D3E5L5_BRAOL	2	77.4948	1.77495	K2_ED	K8_EN	NaN	NaN	NaN
K2_ED / K9_ED	A0A0D3AA31;A0A0D3E5L5	A0A0D3AA31;A0A0D3E5L5	1.18753	1.18753	0.0183101	0.00877377	16	A0A0D3AA31;A0A0D3E5L5	106312231;	Glutamyl-tRNA reductase	A0A0D3AA31_BRAOL;A0A0D3E5L5_BRAOL	2	127.762	2.27762	K2_ED	K9_ED	NaN	NaN	NaN
K2_ED / K9_EN	A0A0D3AA31;A0A0D3E5L5	A0A0D3AA31;A0A0D3E5L5	1.19325	1.19325	0.00215104	0.00155871	14	A0A0D3AA31;A0A0D3E5L5	106312231;	Glutamyl-tRNA reductase	A0A0D3AA31_BRAOL;A0A0D3E5L5_BRAOL	2	128.667	2.28667	K2_ED	K9_EN	NaN	NaN	NaN
K2_EN / K10_EN	A0A0D3AA31;A0A0D3E5L5	A0A0D3AA31;A0A0D3E5L5	1.04158	1.04158	0.0068524	0.00393709	12	A0A0D3AA31;A0A0D3E5L5	106312231;	Glutamyl-tRNA reductase	A0A0D3AA31_BRAOL;A0A0D3E5L5_BRAOL	2	105.848	2.05848	K2_EN	K10_EN	NaN	NaN	NaN
K2_EN / K2_ED	A0A0D3AA31;A0A0D3E5L5	A0A0D3AA31;A0A0D3E5L5	0.606923	0.606923	0.0417926	0.0173106	16	A0A0D3AA31;A0A0D3E5L5	106312231;	Glutamyl-tRNA reductase	A0A0D3AA31_BRAOL;A0A0D3E5L5_BRAOL	2	52.3007	1.52301	K2_EN	K2_ED	NaN	NaN	NaN
K2_EN / K3_ED	A0A0D3AA31;A0A0D3E5L5	A0A0D3AA31;A0A0D3E5L5	0.686449	0.686449	0.103214	0.0366377	14	A0A0D3AA31;A0A0D3E5L5	106312231;	Glutamyl-tRNA reductase	A0A0D3AA31_BRAOL;A0A0D3E5L5_BRAOL	2	60.9317	1.60932	K2_EN	K3_ED	NaN	NaN	NaN
K2_EN / K5_ED	A0A0D3AA31;A0A0D3E5L5	A0A0D3AA31;A0A0D3E5L5	1.35484	1.35484	0.00140412	0.00111573	16	A0A0D3AA31;A0A0D3E5L5	106312231;	Glutamyl-tRNA reductase	A0A0D3AA31_BRAOL;A0A0D3E5L5_BRAOL	2	155.769	2.55769	K2_EN	K5_ED	NaN	NaN	NaN
K2_EN / K6_ED	A0A0D3AA31;A0A0D3E5L5	A0A0D3AA31;A0A0D3E5L5	1.87672	1.87672	0.000265572	0.000310419	16	A0A0D3AA31;A0A0D3E5L5	106312231;	Glutamyl-tRNA reductase	A0A0D3AA31_BRAOL;A0A0D3E5L5_BRAOL	2	267.24	3.6724	K2_EN	K6_ED	NaN	NaN	NaN
K2_EN / K6_EN	A0A0D3AA31;A0A0D3E5L5	A0A0D3AA31;A0A0D3E5L5	1.11675	1.11675	0.00311598	0.00209246	16	A0A0D3AA31;A0A0D3E5L5	106312231;	Glutamyl-tRNA reductase	A0A0D3AA31_BRAOL;A0A0D3E5L5_BRAOL	2	116.859	2.16859	K2_EN	K6_EN	NaN	NaN	NaN
K2_EN / K7_ED	A0A0D3AA31;A0A0D3E5L5	A0A0D3AA31;A0A0D3E5L5	1.33207	1.33207	0.000399471	0.00042285	16	A0A0D3AA31;A0A0D3E5L5	106312231;	Glutamyl-tRNA reductase	A0A0D3AA31_BRAOL;A0A0D3E5L5_BRAOL	2	151.763	2.51763	K2_EN	K7_ED	NaN	NaN	NaN
K2_EN / K7_EN	A0A0D3AA31;A0A0D3E5L5	A0A0D3AA31;A0A0D3E5L5	1.56899	1.56899	0.000215645	0.000265275	16	A0A0D3AA31;A0A0D3E5L5	106312231;	Glutamyl-tRNA reductase	A0A0D3AA31_BRAOL;A0A0D3E5L5_BRAOL	2	196.698	2.96698	K2_EN	K7_EN	NaN	NaN	NaN
K2_EN / K8_ED	A0A0D3AA31;A0A0D3E5L5	A0A0D3AA31;A0A0D3E5L5	1.38332	1.38332	0.00175415	0.00132729	16	A0A0D3AA31;A0A0D3E5L5	106312231;	Glutamyl-tRNA reductase	A0A0D3AA31_BRAOL;A0A0D3E5L5_BRAOL	2	160.867	2.60867	K2_EN	K8_ED	NaN	NaN	NaN
K2_EN / K8_EN	A0A0D3AA31;A0A0D3E5L5	A0A0D3AA31;A0A0D3E5L5	1.4347	1.4347	0.00122984	0.00100593	16	A0A0D3AA31;A0A0D3E5L5	106312231;	Glutamyl-tRNA reductase	A0A0D3AA31_BRAOL;A0A0D3E5L5_BRAOL	2	170.326	2.70326	K2_EN	K8_EN	NaN	NaN	NaN
K2_EN / K9_ED	A0A0D3AA31;A0A0D3E5L5	A0A0D3AA31;A0A0D3E5L5	1.79445	1.79445	0.000713708	0.000660583	16	A0A0D3AA31;A0A0D3E5L5	106312231;	Glutamyl-tRNA reductase	A0A0D3AA31_BRAOL;A0A0D3E5L5_BRAOL	2	246.883	3.46883	K2_EN	K9_ED	NaN	NaN	NaN
K2_EN / K9_EN	A0A0D3AA31;A0A0D3E5L5	A0A0D3AA31;A0A0D3E5L5	1.80017	1.80017	0.000255741	0.00030164	14	A0A0D3AA31;A0A0D3E5L5	106312231;	Glutamyl-tRNA reductase	A0A0D3AA31_BRAOL;A0A0D3E5L5_BRAOL	2	248.262	3.48262	K2_EN	K9_EN	NaN	NaN	NaN
K3_ED / K6_ED	A0A0D3AA31;A0A0D3E5L5	A0A0D3AA31;A0A0D3E5L5	1.19027	1.19027	0.0807664	0.0298814	14	A0A0D3AA31;A0A0D3E5L5	106312231;	Glutamyl-tRNA reductase	A0A0D3AA31_BRAOL;A0A0D3E5L5_BRAOL	2	128.196	2.28196	K3_ED	K6_ED	NaN	NaN	NaN
K3_ED / K7_ED	A0A0D3AA31;A0A0D3E5L5	A0A0D3AA31;A0A0D3E5L5	0.64562	0.64562	0.138672	0.0468675	14	A0A0D3AA31;A0A0D3E5L5	106312231;	Glutamyl-tRNA reductase	A0A0D3AA31_BRAOL;A0A0D3E5L5_BRAOL	2	56.4411	1.56441	K3_ED	K7_ED	NaN	NaN	NaN
K3_ED / K7_EN	A0A0D3AA31;A0A0D3E5L5	A0A0D3AA31;A0A0D3E5L5	0.882545	0.882545	0.073308	0.0275818	14	A0A0D3AA31;A0A0D3E5L5	106312231;	Glutamyl-tRNA reductase	A0A0D3AA31_BRAOL;A0A0D3E5L5_BRAOL	2	84.3624	1.84362	K3_ED	K7_EN	NaN	NaN	NaN
K3_ED / K9_EN	A0A0D3AA31;A0A0D3E5L5	A0A0D3AA31;A0A0D3E5L5	1.11372	1.11372	0.0540028	0.0214059	12	A0A0D3AA31;A0A0D3E5L5	106312231;	Glutamyl-tRNA reductase	A0A0D3AA31_BRAOL;A0A0D3E5L5_BRAOL	2	116.403	2.16403	K3_ED	K9_EN	NaN	NaN	NaN
K4_ED / K5_ED	A0A0D3AA31;A0A0D3E5L5	A0A0D3AA31;A0A0D3E5L5	0.82252	0.82252	0.00339827	0.00224232	16	A0A0D3AA31;A0A0D3E5L5	106312231;	Glutamyl-tRNA reductase	A0A0D3AA31_BRAOL;A0A0D3E5L5_BRAOL	2	76.8492	1.76849	K4_ED	K5_ED	NaN	NaN	NaN
K4_ED / K6_ED	A0A0D3AA31;A0A0D3E5L5	A0A0D3AA31;A0A0D3E5L5	1.3444	1.3444	4.78154e-05	8.6646e-05	16	A0A0D3AA31;A0A0D3E5L5	106312231;	Glutamyl-tRNA reductase	A0A0D3AA31_BRAOL;A0A0D3E5L5_BRAOL	2	153.924	2.53924	K4_ED	K6_ED	NaN	NaN	NaN
K4_ED / K6_EN	A0A0D3AA31;A0A0D3E5L5	A0A0D3AA31;A0A0D3E5L5	0.584431	0.584431	0.0101323	0.00540824	16	A0A0D3AA31;A0A0D3E5L5	106312231;	Glutamyl-tRNA reductase	A0A0D3AA31_BRAOL;A0A0D3E5L5_BRAOL	2	49.9447	1.49945	K4_ED	K6_EN	NaN	NaN	NaN
K4_ED / K7_ED	A0A0D3AA31;A0A0D3E5L5	A0A0D3AA31;A0A0D3E5L5	0.799745	0.799745	0.00027238	0.000316115	16	A0A0D3AA31;A0A0D3E5L5	106312231;	Glutamyl-tRNA reductase	A0A0D3AA31_BRAOL;A0A0D3E5L5_BRAOL	2	74.0794	1.74079	K4_ED	K7_ED	NaN	NaN	NaN
K4_ED / K7_EN	A0A0D3AA31;A0A0D3E5L5	A0A0D3AA31;A0A0D3E5L5	1.03667	1.03667	4.32993e-05	8.0451e-05	16	A0A0D3AA31;A0A0D3E5L5	106312231;	Glutamyl-tRNA reductase	A0A0D3AA31_BRAOL;A0A0D3E5L5_BRAOL	2	105.149	2.05149	K4_ED	K7_EN	NaN	NaN	NaN
K4_ED / K8_ED	A0A0D3AA31;A0A0D3E5L5	A0A0D3AA31;A0A0D3E5L5	0.850993	0.850993	0.00349082	0.00229173	16	A0A0D3AA31;A0A0D3E5L5	106312231;	Glutamyl-tRNA reductase	A0A0D3AA31_BRAOL;A0A0D3E5L5_BRAOL	2	80.3742	1.80374	K4_ED	K8_ED	NaN	NaN	NaN
K4_ED / K8_EN	A0A0D3AA31;A0A0D3E5L5	A0A0D3AA31;A0A0D3E5L5	0.902376	0.902376	0.00048296	0.000488223	16	A0A0D3AA31;A0A0D3E5L5	106312231;	Glutamyl-tRNA reductase	A0A0D3AA31_BRAOL;A0A0D3E5L5_BRAOL	2	86.9141	1.86914	K4_ED	K8_EN	NaN	NaN	NaN
K4_ED / K9_ED	A0A0D3AA31;A0A0D3E5L5	A0A0D3AA31;A0A0D3E5L5	1.26213	1.26213	0.00387947	0.00249349	16	A0A0D3AA31;A0A0D3E5L5	106312231;	Glutamyl-tRNA reductase	A0A0D3AA31_BRAOL;A0A0D3E5L5_BRAOL	2	139.849	2.39849	K4_ED	K9_ED	NaN	NaN	NaN
K4_ED / K9_EN	A0A0D3AA31;A0A0D3E5L5	A0A0D3AA31;A0A0D3E5L5	1.26785	1.26785	4.75809e-05	8.63045e-05	14	A0A0D3AA31;A0A0D3E5L5	106312231;	Glutamyl-tRNA reductase	A0A0D3AA31_BRAOL;A0A0D3E5L5_BRAOL	2	140.802	2.40802	K4_ED	K9_EN	NaN	NaN	NaN
K4_EN / K10_EN	A0A0D3AA31;A0A0D3E5L5	A0A0D3AA31;A0A0D3E5L5	0.831638	0.831638	0.0785025	0.0291815	12	A0A0D3AA31;A0A0D3E5L5	106312231;	Glutamyl-tRNA reductase	A0A0D3AA31_BRAOL;A0A0D3E5L5_BRAOL	2	77.9704	1.7797	K4_EN	K10_EN	NaN	NaN	NaN
K4_EN / K5_ED	A0A0D3AA31;A0A0D3E5L5	A0A0D3AA31;A0A0D3E5L5	1.1449	1.1449	0.061566	0.0238673	16	A0A0D3AA31;A0A0D3E5L5	106312231;	Glutamyl-tRNA reductase	A0A0D3AA31_BRAOL;A0A0D3E5L5_BRAOL	2	121.131	2.21131	K4_EN	K5_ED	NaN	NaN	NaN
K4_EN / K6_ED	A0A0D3AA31;A0A0D3E5L5	A0A0D3AA31;A0A0D3E5L5	1.66678	1.66678	0.0190343	0.00905372	16	A0A0D3AA31;A0A0D3E5L5	106312231;	Glutamyl-tRNA reductase	A0A0D3AA31_BRAOL;A0A0D3E5L5_BRAOL	2	217.505	3.17505	K4_EN	K6_ED	NaN	NaN	NaN
K4_EN / K6_EN	A0A0D3AA31;A0A0D3E5L5	A0A0D3AA31;A0A0D3E5L5	0.906813	0.906813	0.0914098	0.033118	16	A0A0D3AA31;A0A0D3E5L5	106312231;	Glutamyl-tRNA reductase	A0A0D3AA31_BRAOL;A0A0D3E5L5_BRAOL	2	87.4899	1.8749	K4_EN	K6_EN	NaN	NaN	NaN
K4_EN / K7_ED	A0A0D3AA31;A0A0D3E5L5	A0A0D3AA31;A0A0D3E5L5	1.12213	1.12213	0.0292525	0.0128977	16	A0A0D3AA31;A0A0D3E5L5	106312231;	Glutamyl-tRNA reductase	A0A0D3AA31_BRAOL;A0A0D3E5L5_BRAOL	2	117.668	2.17668	K4_EN	K7_ED	NaN	NaN	NaN
K4_EN / K7_EN	A0A0D3AA31;A0A0D3E5L5	A0A0D3AA31;A0A0D3E5L5	1.35905	1.35905	0.0175095	0.0084587	16	A0A0D3AA31;A0A0D3E5L5	106312231;	Glutamyl-tRNA reductase	A0A0D3AA31_BRAOL;A0A0D3E5L5_BRAOL	2	156.517	2.56517	K4_EN	K7_EN	NaN	NaN	NaN
K4_EN / K8_ED	A0A0D3AA31;A0A0D3E5L5	A0A0D3AA31;A0A0D3E5L5	1.17337	1.17337	0.0664966	0.0254495	16	A0A0D3AA31;A0A0D3E5L5	106312231;	Glutamyl-tRNA reductase	A0A0D3AA31_BRAOL;A0A0D3E5L5_BRAOL	2	125.539	2.25539	K4_EN	K8_ED	NaN	NaN	NaN
K4_EN / K8_EN	A0A0D3AA31;A0A0D3E5L5	A0A0D3AA31;A0A0D3E5L5	1.22476	1.22476	0.0407833	0.0169625	16	A0A0D3AA31;A0A0D3E5L5	106312231;	Glutamyl-tRNA reductase	A0A0D3AA31_BRAOL;A0A0D3E5L5_BRAOL	2	133.716	2.33716	K4_EN	K8_EN	NaN	NaN	NaN
K4_EN / K9_ED	A0A0D3AA31;A0A0D3E5L5	A0A0D3AA31;A0A0D3E5L5	1.58451	1.58451	0.0372931	0.015761	16	A0A0D3AA31;A0A0D3E5L5	106312231;	Glutamyl-tRNA reductase	A0A0D3AA31_BRAOL;A0A0D3E5L5_BRAOL	2	199.906	2.99906	K4_EN	K9_ED	NaN	NaN	NaN
K4_EN / K9_EN	A0A0D3AA31;A0A0D3E5L5	A0A0D3AA31;A0A0D3E5L5	1.59023	1.59023	0.0137152	0.00692398	14	A0A0D3AA31;A0A0D3E5L5	106312231;	Glutamyl-tRNA reductase	A0A0D3AA31_BRAOL;A0A0D3E5L5_BRAOL	2	201.097	3.01097	K4_EN	K9_EN	NaN	NaN	NaN
K5_ED / K5_EN	A0A0D3AA31;A0A0D3E5L5	A0A0D3AA31;A0A0D3E5L5	-1.0215	1.0215	0.000137994	0.000189772	16	A0A0D3AA31;A0A0D3E5L5	106312231;	Glutamyl-tRNA reductase	A0A0D3AA31_BRAOL;A0A0D3E5L5_BRAOL	2	-50.7397	0.492603	K5_ED	K5_EN	NaN	NaN	NaN
K5_EN / K10_EN	A0A0D3AA31;A0A0D3E5L5	A0A0D3AA31;A0A0D3E5L5	0.708237	0.708237	0.0227382	0.0104792	12	A0A0D3AA31;A0A0D3E5L5	106312231;	Glutamyl-tRNA reductase	A0A0D3AA31_BRAOL;A0A0D3E5L5_BRAOL	2	63.3807	1.63381	K5_EN	K10_EN	NaN	NaN	NaN
K5_EN / K6_ED	A0A0D3AA31;A0A0D3E5L5	A0A0D3AA31;A0A0D3E5L5	1.54338	1.54338	7.7699e-06	2.33662e-05	16	A0A0D3AA31;A0A0D3E5L5	106312231;	Glutamyl-tRNA reductase	A0A0D3AA31_BRAOL;A0A0D3E5L5_BRAOL	2	191.477	2.91477	K5_EN	K6_ED	NaN	NaN	NaN
K5_EN / K6_EN	A0A0D3AA31;A0A0D3E5L5	A0A0D3AA31;A0A0D3E5L5	0.783413	0.783413	0.000316082	0.000354311	16	A0A0D3AA31;A0A0D3E5L5	106312231;	Glutamyl-tRNA reductase	A0A0D3AA31_BRAOL;A0A0D3E5L5_BRAOL	2	72.1197	1.7212	K5_EN	K6_EN	NaN	NaN	NaN
K5_EN / K7_ED	A0A0D3AA31;A0A0D3E5L5	A0A0D3AA31;A0A0D3E5L5	0.998727	0.998727	2.20039e-05	4.93018e-05	16	A0A0D3AA31;A0A0D3E5L5	106312231;	Glutamyl-tRNA reductase	A0A0D3AA31_BRAOL;A0A0D3E5L5_BRAOL	2	99.8236	1.99824	K5_EN	K7_ED	NaN	NaN	NaN
K5_EN / K7_EN	A0A0D3AA31;A0A0D3E5L5	A0A0D3AA31;A0A0D3E5L5	1.23565	1.23565	7.42523e-06	2.2603e-05	16	A0A0D3AA31;A0A0D3E5L5	106312231;	Glutamyl-tRNA reductase	A0A0D3AA31_BRAOL;A0A0D3E5L5_BRAOL	2	135.488	2.35488	K5_EN	K7_EN	NaN	NaN	NaN
K5_EN / K8_ED	A0A0D3AA31;A0A0D3E5L5	A0A0D3AA31;A0A0D3E5L5	1.04997	1.04997	0.000143692	0.000195553	16	A0A0D3AA31;A0A0D3E5L5	106312231;	Glutamyl-tRNA reductase	A0A0D3AA31_BRAOL;A0A0D3E5L5_BRAOL	2	107.049	2.07049	K5_EN	K8_ED	NaN	NaN	NaN
K5_EN / K8_EN	A0A0D3AA31;A0A0D3E5L5	A0A0D3AA31;A0A0D3E5L5	1.10136	1.10136	8.15191e-05	0.000128181	16	A0A0D3AA31;A0A0D3E5L5	106312231;	Glutamyl-tRNA reductase	A0A0D3AA31_BRAOL;A0A0D3E5L5_BRAOL	2	114.556	2.14556	K5_EN	K8_EN	NaN	NaN	NaN
K5_EN / K9_ED	A0A0D3AA31;A0A0D3E5L5	A0A0D3AA31;A0A0D3E5L5	1.46111	1.46111	0.000471367	0.000479232	16	A0A0D3AA31;A0A0D3E5L5	106312231;	Glutamyl-tRNA reductase	A0A0D3AA31_BRAOL;A0A0D3E5L5_BRAOL	2	175.32	2.7532	K5_EN	K9_ED	NaN	NaN	NaN
K5_EN / K9_EN	A0A0D3AA31;A0A0D3E5L5	A0A0D3AA31;A0A0D3E5L5	1.46683	1.46683	3.83796e-05	7.37209e-05	14	A0A0D3AA31;A0A0D3E5L5	106312231;	Glutamyl-tRNA reductase	A0A0D3AA31_BRAOL;A0A0D3E5L5_BRAOL	2	176.414	2.76414	K5_EN	K9_EN	NaN	NaN	NaN
K6_ED / K10_EN	A0A0D3AA31;A0A0D3E5L5	A0A0D3AA31;A0A0D3E5L5	-0.835143	0.835143	0.0837937	0.0308041	12	A0A0D3AA31;A0A0D3E5L5	106312231;	Glutamyl-tRNA reductase	A0A0D3AA31_BRAOL;A0A0D3E5L5_BRAOL	2	-43.9473	0.560527	K6_ED	K10_EN	NaN	NaN	NaN
K6_EN / K6_ED	A0A0D3AA31;A0A0D3E5L5	A0A0D3AA31;A0A0D3E5L5	0.759968	0.759968	0.00248496	0.00174797	16	A0A0D3AA31;A0A0D3E5L5	106312231;	Glutamyl-tRNA reductase	A0A0D3AA31_BRAOL;A0A0D3E5L5_BRAOL	2	69.3453	1.69345	K6_EN	K6_ED	NaN	NaN	NaN
K6_EN / K9_EN	A0A0D3AA31;A0A0D3E5L5	A0A0D3AA31;A0A0D3E5L5	0.683417	0.683417	0.00104958	0.000890738	14	A0A0D3AA31;A0A0D3E5L5	106312231;	Glutamyl-tRNA reductase	A0A0D3AA31_BRAOL;A0A0D3E5L5_BRAOL	2	60.5939	1.60594	K6_EN	K9_EN	NaN	NaN	NaN
K9_EN / K10_EN	A0A0D3AA31;A0A0D3E5L5	A0A0D3AA31;A0A0D3E5L5	-0.758592	0.758592	0.0641291	0.0246941	10	A0A0D3AA31;A0A0D3E5L5	106312231;	Glutamyl-tRNA reductase	A0A0D3AA31_BRAOL;A0A0D3E5L5_BRAOL	2	-40.8927	0.591073	K9_EN	K10_EN	NaN	NaN	NaN
K2_ED / K10_EN	A0A0D3AA55	A0A0D3AA55	0.8327	0.8327	0.00268809	0.00185981	16	A0A0D3AA55	106312261	Dynamin GTPase	A0A0D3AA55_BRAOL	5	78.1015	1.78102	K2_ED	K10_EN	NaN	NaN	NaN
K2_ED / K4_ED	A0A0D3AA55	A0A0D3AA55	0.6557	0.6557	0.0103599	0.00550917	16	A0A0D3AA55	106312261	Dynamin GTPase	A0A0D3AA55_BRAOL	5	57.538	1.57538	K2_ED	K4_ED	NaN	NaN	NaN
K2_ED / K5_EN	A0A0D3AA55	A0A0D3AA55	0.978248	0.978248	0.000689808	0.000643263	16	A0A0D3AA55	106312261	Dynamin GTPase	A0A0D3AA55_BRAOL	5	97.0071	1.97007	K2_ED	K5_EN	NaN	NaN	NaN
K2_ED / K6_ED	A0A0D3AA55	A0A0D3AA55	0.639258	0.639258	0.00370835	0.00240441	16	A0A0D3AA55	106312261	Dynamin GTPase	A0A0D3AA55_BRAOL	5	55.7528	1.55753	K2_ED	K6_ED	NaN	NaN	NaN
K2_ED / K6_EN	A0A0D3AA55	A0A0D3AA55	0.758072	0.758072	0.000920886	0.000804162	16	A0A0D3AA55	106312261	Dynamin GTPase	A0A0D3AA55_BRAOL	5	69.1229	1.69123	K2_ED	K6_EN	NaN	NaN	NaN
K2_ED / K7_ED	A0A0D3AA55	A0A0D3AA55	0.918878	0.918878	0.000438871	0.000454132	16	A0A0D3AA55	106312261	Dynamin GTPase	A0A0D3AA55_BRAOL	5	89.0645	1.89064	K2_ED	K7_ED	NaN	NaN	NaN
K2_ED / K7_EN	A0A0D3AA55	A0A0D3AA55	0.841419	0.841419	0.00129178	0.0010457	16	A0A0D3AA55	106312261	Dynamin GTPase	A0A0D3AA55_BRAOL	5	79.1812	1.79181	K2_ED	K7_EN	NaN	NaN	NaN
K2_ED / K8_ED	A0A0D3AA55	A0A0D3AA55	0.73294	0.73294	0.00185733	0.0013887	16	A0A0D3AA55	106312261	Dynamin GTPase	A0A0D3AA55_BRAOL	5	66.2023	1.66202	K2_ED	K8_ED	NaN	NaN	NaN
K2_ED / K8_EN	A0A0D3AA55	A0A0D3AA55	0.830827	0.830827	0.00126789	0.00103058	16	A0A0D3AA55	106312261	Dynamin GTPase	A0A0D3AA55_BRAOL	5	77.8705	1.77871	K2_ED	K8_EN	NaN	NaN	NaN
K2_ED / K9_EN	A0A0D3AA55	A0A0D3AA55	0.591735	0.591735	0.00496741	0.00303913	16	A0A0D3AA55	106312261	Dynamin GTPase	A0A0D3AA55_BRAOL	5	50.7059	1.50706	K2_ED	K9_EN	NaN	NaN	NaN
K2_EN / K10_ED	A0A0D3AA55	A0A0D3AA55	1.00843	1.00843	6.71662e-05	0.000111169	16	A0A0D3AA55	106312261	Dynamin GTPase	A0A0D3AA55_BRAOL	5	101.173	2.01173	K2_EN	K10_ED	NaN	NaN	NaN
K2_EN / K10_EN	A0A0D3AA55	A0A0D3AA55	1.28384	1.28384	8.21178e-05	0.000128854	16	A0A0D3AA55	106312261	Dynamin GTPase	A0A0D3AA55_BRAOL	5	143.487	2.43487	K2_EN	K10_EN	NaN	NaN	NaN
K2_EN / K4_ED	A0A0D3AA55	A0A0D3AA55	1.10685	1.10685	0.00018206	0.000233768	16	A0A0D3AA55	106312261	Dynamin GTPase	A0A0D3AA55_BRAOL	5	115.374	2.15374	K2_EN	K4_ED	NaN	NaN	NaN
K2_EN / K4_EN	A0A0D3AA55	A0A0D3AA55	0.619727	0.619727	0.016225	0.00794608	16	A0A0D3AA55	106312261	Dynamin GTPase	A0A0D3AA55_BRAOL	5	53.6584	1.53658	K2_EN	K4_EN	NaN	NaN	NaN
K2_EN / K5_ED	A0A0D3AA55	A0A0D3AA55	0.727099	0.727099	0.000823193	0.000737739	16	A0A0D3AA55	106312261	Dynamin GTPase	A0A0D3AA55_BRAOL	5	65.5307	1.65531	K2_EN	K5_ED	NaN	NaN	NaN
K2_EN / K5_EN	A0A0D3AA55	A0A0D3AA55	1.42939	1.42939	1.89634e-05	4.41954e-05	16	A0A0D3AA55	106312261	Dynamin GTPase	A0A0D3AA55_BRAOL	5	169.333	2.69333	K2_EN	K5_EN	NaN	NaN	NaN
K2_EN / K6_ED	A0A0D3AA55	A0A0D3AA55	1.0904	1.0904	0.000117048	0.00016786	16	A0A0D3AA55	106312261	Dynamin GTPase	A0A0D3AA55_BRAOL	5	112.933	2.12933	K2_EN	K6_ED	NaN	NaN	NaN
K2_EN / K6_EN	A0A0D3AA55	A0A0D3AA55	1.20922	1.20922	4.09403e-05	7.72252e-05	16	A0A0D3AA55	106312261	Dynamin GTPase	A0A0D3AA55_BRAOL	5	131.212	2.31212	K2_EN	K6_EN	NaN	NaN	NaN
K2_EN / K7_ED	A0A0D3AA55	A0A0D3AA55	1.37002	1.37002	1.6742e-05	4.04441e-05	16	A0A0D3AA55	106312261	Dynamin GTPase	A0A0D3AA55_BRAOL	5	158.475	2.58475	K2_EN	K7_ED	NaN	NaN	NaN
K2_EN / K7_EN	A0A0D3AA55	A0A0D3AA55	1.29256	1.29256	4.73278e-05	8.59765e-05	16	A0A0D3AA55	106312261	Dynamin GTPase	A0A0D3AA55_BRAOL	5	144.963	2.44963	K2_EN	K7_EN	NaN	NaN	NaN
K2_EN / K8_ED	A0A0D3AA55	A0A0D3AA55	1.18409	1.18409	4.47253e-05	8.24519e-05	16	A0A0D3AA55	106312261	Dynamin GTPase	A0A0D3AA55_BRAOL	5	127.219	2.27219	K2_EN	K8_ED	NaN	NaN	NaN
K2_EN / K8_EN	A0A0D3AA55	A0A0D3AA55	1.28197	1.28197	3.98722e-05	7.57905e-05	16	A0A0D3AA55	106312261	Dynamin GTPase	A0A0D3AA55_BRAOL	5	143.171	2.43171	K2_EN	K8_EN	NaN	NaN	NaN
K2_EN / K9_ED	A0A0D3AA55	A0A0D3AA55	0.90948	0.90948	7.12732e-05	0.000116125	16	A0A0D3AA55	106312261	Dynamin GTPase	A0A0D3AA55_BRAOL	5	87.8369	1.87837	K2_EN	K9_ED	NaN	NaN	NaN
K2_EN / K9_EN	A0A0D3AA55	A0A0D3AA55	1.04288	1.04288	9.02056e-05	0.000138242	16	A0A0D3AA55	106312261	Dynamin GTPase	A0A0D3AA55_BRAOL	5	106.034	2.06034	K2_EN	K9_EN	NaN	NaN	NaN
K3_ED / K10_ED	A0A0D3AA55	A0A0D3AA55	0.843443	0.843443	0.00547279	0.00328707	16	A0A0D3AA55	106312261	Dynamin GTPase	A0A0D3AA55_BRAOL	5	79.4327	1.79433	K3_ED	K10_ED	NaN	NaN	NaN
K3_ED / K10_EN	A0A0D3AA55	A0A0D3AA55	1.11885	1.11885	0.00268965	0.00186066	16	A0A0D3AA55	106312261	Dynamin GTPase	A0A0D3AA55_BRAOL	5	117.174	2.17174	K3_ED	K10_EN	NaN	NaN	NaN
K3_ED / K4_ED	A0A0D3AA55	A0A0D3AA55	0.941854	0.941854	0.00642564	0.0037395	16	A0A0D3AA55	106312261	Dynamin GTPase	A0A0D3AA55_BRAOL	5	92.0995	1.921	K3_ED	K4_ED	NaN	NaN	NaN
K3_ED / K5_EN	A0A0D3AA55	A0A0D3AA55	1.2644	1.2644	0.00177507	0.00133945	16	A0A0D3AA55	106312261	Dynamin GTPase	A0A0D3AA55_BRAOL	5	140.228	2.40228	K3_ED	K5_EN	NaN	NaN	NaN
K3_ED / K6_ED	A0A0D3AA55	A0A0D3AA55	0.925412	0.925412	0.00543679	0.00326931	16	A0A0D3AA55	106312261	Dynamin GTPase	A0A0D3AA55_BRAOL	5	89.9226	1.89923	K3_ED	K6_ED	NaN	NaN	NaN
K3_ED / K6_EN	A0A0D3AA55	A0A0D3AA55	1.04423	1.04423	0.00204253	0.00149688	16	A0A0D3AA55	106312261	Dynamin GTPase	A0A0D3AA55_BRAOL	5	106.226	2.06226	K3_ED	K6_EN	NaN	NaN	NaN
K3_ED / K7_ED	A0A0D3AA55	A0A0D3AA55	1.20503	1.20503	0.00126344	0.00102766	16	A0A0D3AA55	106312261	Dynamin GTPase	A0A0D3AA55_BRAOL	5	130.542	2.30542	K3_ED	K7_ED	NaN	NaN	NaN
K3_ED / K7_EN	A0A0D3AA55	A0A0D3AA55	1.12757	1.12757	0.00264345	0.0018357	16	A0A0D3AA55	106312261	Dynamin GTPase	A0A0D3AA55_BRAOL	5	118.491	2.18491	K3_ED	K7_EN	NaN	NaN	NaN
K3_ED / K8_ED	A0A0D3AA55	A0A0D3AA55	1.01909	1.01909	0.00349443	0.00229366	16	A0A0D3AA55	106312261	Dynamin GTPase	A0A0D3AA55_BRAOL	5	102.665	2.02665	K3_ED	K8_ED	NaN	NaN	NaN
K3_ED / K8_EN	A0A0D3AA55	A0A0D3AA55	1.11698	1.11698	0.00265887	0.00184365	16	A0A0D3AA55	106312261	Dynamin GTPase	A0A0D3AA55_BRAOL	5	116.893	2.16893	K3_ED	K8_EN	NaN	NaN	NaN
K3_ED / K9_ED	A0A0D3AA55	A0A0D3AA55	0.744489	0.744489	0.00818055	0.00454304	16	A0A0D3AA55	106312261	Dynamin GTPase	A0A0D3AA55_BRAOL	5	67.5381	1.67538	K3_ED	K9_ED	NaN	NaN	NaN
K3_ED / K9_EN	A0A0D3AA55	A0A0D3AA55	0.877889	0.877889	0.00673722	0.00388423	16	A0A0D3AA55	106312261	Dynamin GTPase	A0A0D3AA55_BRAOL	5	83.7685	1.83768	K3_ED	K9_EN	NaN	NaN	NaN
K3_EN / K10_ED	A0A0D3AA55	A0A0D3AA55	0.779413	0.779413	0.000139318	0.000191105	16	A0A0D3AA55	106312261	Dynamin GTPase	A0A0D3AA55_BRAOL	5	71.6433	1.71643	K3_EN	K10_ED	NaN	NaN	NaN
K3_EN / K10_EN	A0A0D3AA55	A0A0D3AA55	1.05482	1.05482	0.000508521	0.000507799	16	A0A0D3AA55	106312261	Dynamin GTPase	A0A0D3AA55_BRAOL	5	107.747	2.07747	K3_EN	K10_EN	NaN	NaN	NaN
K3_EN / K4_ED	A0A0D3AA55	A0A0D3AA55	0.877824	0.877824	0.000609908	0.000584805	16	A0A0D3AA55	106312261	Dynamin GTPase	A0A0D3AA55_BRAOL	5	83.7602	1.8376	K3_EN	K4_ED	NaN	NaN	NaN
K3_EN / K5_EN	A0A0D3AA55	A0A0D3AA55	1.20037	1.20037	2.13315e-07	1.85975e-06	16	A0A0D3AA55	106312261	Dynamin GTPase	A0A0D3AA55_BRAOL	5	129.799	2.29799	K3_EN	K5_EN	NaN	NaN	NaN
K3_EN / K6_ED	A0A0D3AA55	A0A0D3AA55	0.861382	0.861382	2.06165e-07	1.81377e-06	16	A0A0D3AA55	106312261	Dynamin GTPase	A0A0D3AA55_BRAOL	5	81.6778	1.81678	K3_EN	K6_ED	NaN	NaN	NaN
K3_EN / K6_EN	A0A0D3AA55	A0A0D3AA55	0.980197	0.980197	2.36297e-08	4.11385e-07	16	A0A0D3AA55	106312261	Dynamin GTPase	A0A0D3AA55_BRAOL	5	97.2734	1.97273	K3_EN	K6_EN	NaN	NaN	NaN
K3_EN / K7_ED	A0A0D3AA55	A0A0D3AA55	1.141	1.141	5.92969e-09	1.64085e-07	16	A0A0D3AA55	106312261	Dynamin GTPase	A0A0D3AA55_BRAOL	5	120.534	2.20534	K3_EN	K7_ED	NaN	NaN	NaN
K3_EN / K7_EN	A0A0D3AA55	A0A0D3AA55	1.06354	1.06354	1.99929e-08	3.71149e-07	16	A0A0D3AA55	106312261	Dynamin GTPase	A0A0D3AA55_BRAOL	5	109.006	2.09006	K3_EN	K7_EN	NaN	NaN	NaN
K3_EN / K8_ED	A0A0D3AA55	A0A0D3AA55	0.955065	0.955065	5.29091e-08	7.02812e-07	16	A0A0D3AA55	106312261	Dynamin GTPase	A0A0D3AA55_BRAOL	5	93.8667	1.93867	K3_EN	K8_ED	NaN	NaN	NaN
K3_EN / K8_EN	A0A0D3AA55	A0A0D3AA55	1.05295	1.05295	9.7715e-09	2.30412e-07	16	A0A0D3AA55	106312261	Dynamin GTPase	A0A0D3AA55_BRAOL	5	107.477	2.07477	K3_EN	K8_EN	NaN	NaN	NaN
K3_EN / K9_ED	A0A0D3AA55	A0A0D3AA55	0.68046	0.68046	2.04544e-06	8.99371e-06	16	A0A0D3AA55	106312261	Dynamin GTPase	A0A0D3AA55_BRAOL	5	60.265	1.60265	K3_EN	K9_ED	NaN	NaN	NaN
K3_EN / K9_EN	A0A0D3AA55	A0A0D3AA55	0.81386	0.81386	6.9639e-08	8.50206e-07	16	A0A0D3AA55	106312261	Dynamin GTPase	A0A0D3AA55_BRAOL	5	75.7908	1.75791	K3_EN	K9_EN	NaN	NaN	NaN
K4_EN / K10_EN	A0A0D3AA55	A0A0D3AA55	0.664118	0.664118	0.0149623	0.00743429	16	A0A0D3AA55	106312261	Dynamin GTPase	A0A0D3AA55_BRAOL	5	58.4599	1.5846	K4_EN	K10_EN	NaN	NaN	NaN
K4_EN / K5_EN	A0A0D3AA55	A0A0D3AA55	0.809665	0.809665	0.00372586	0.00241351	16	A0A0D3AA55	106312261	Dynamin GTPase	A0A0D3AA55_BRAOL	5	75.2805	1.7528	K4_EN	K5_EN	NaN	NaN	NaN
K4_EN / K6_EN	A0A0D3AA55	A0A0D3AA55	0.58949	0.58949	0.00408935	0.00260013	16	A0A0D3AA55	106312261	Dynamin GTPase	A0A0D3AA55_BRAOL	5	50.4715	1.50471	K4_EN	K6_EN	NaN	NaN	NaN
K4_EN / K7_ED	A0A0D3AA55	A0A0D3AA55	0.750296	0.750296	0.00199444	0.00146882	16	A0A0D3AA55	106312261	Dynamin GTPase	A0A0D3AA55_BRAOL	5	68.2138	1.68214	K4_EN	K7_ED	NaN	NaN	NaN
K4_EN / K7_EN	A0A0D3AA55	A0A0D3AA55	0.672837	0.672837	0.00633159	0.00369453	16	A0A0D3AA55	106312261	Dynamin GTPase	A0A0D3AA55_BRAOL	5	59.4205	1.5942	K4_EN	K7_EN	NaN	NaN	NaN
K4_EN / K8_EN	A0A0D3AA55	A0A0D3AA55	0.662245	0.662245	0.00658112	0.00381263	16	A0A0D3AA55	106312261	Dynamin GTPase	A0A0D3AA55_BRAOL	5	58.2544	1.58254	K4_EN	K8_EN	NaN	NaN	NaN
K5_ED / K5_EN	A0A0D3AA55	A0A0D3AA55	0.702293	0.702293	0.000507566	0.000507122	16	A0A0D3AA55	106312261	Dynamin GTPase	A0A0D3AA55_BRAOL	5	62.7089	1.62709	K5_ED	K5_EN	NaN	NaN	NaN
K5_ED / K7_ED	A0A0D3AA55	A0A0D3AA55	0.642924	0.642924	0.000196011	0.00024688	16	A0A0D3AA55	106312261	Dynamin GTPase	A0A0D3AA55_BRAOL	5	56.1491	1.56149	K5_ED	K7_ED	NaN	NaN	NaN
K2_ED / K10_ED	A0A0D3AAB4	A0A0D3AAB4	1.15683	1.15683	0.030528	0.0133562	10	A0A0D3AAB4	106312668	Uncharacterized protein	A0A0D3AAB4_BRAOL	1	122.967	2.22967	K2_ED	K10_ED	NaN	NaN	NaN
K2_ED / K10_EN	A0A0D3AAB4	A0A0D3AAB4	1.1243	1.1243	0.0242673	0.0110606	10	A0A0D3AAB4	106312668	Uncharacterized protein	A0A0D3AAB4_BRAOL	1	117.996	2.17996	K2_ED	K10_EN	NaN	NaN	NaN
K2_ED / K5_EN	A0A0D3AAB4	A0A0D3AAB4	1.43546	1.43546	0.0216215	0.0100506	8	A0A0D3AAB4	106312668	Uncharacterized protein	A0A0D3AAB4_BRAOL	1	170.469	2.70469	K2_ED	K5_EN	NaN	NaN	NaN
K2_EN / K10_ED	A0A0D3AAB4	A0A0D3AAB4	0.697583	0.697583	0.0049987	0.00305438	14	A0A0D3AAB4	106312668	Uncharacterized protein	A0A0D3AAB4_BRAOL	1	62.1785	1.62178	K2_EN	K10_ED	NaN	NaN	NaN
K2_EN / K10_EN	A0A0D3AAB4	A0A0D3AAB4	0.665054	0.665054	0.00124302	0.00101433	14	A0A0D3AAB4	106312668	Uncharacterized protein	A0A0D3AAB4_BRAOL	1	58.5627	1.58563	K2_EN	K10_EN	NaN	NaN	NaN
K2_EN / K3_ED	A0A0D3AAB4	A0A0D3AAB4	-0.75331	0.75331	0.0745394	0.0279686	16	A0A0D3AAB4	106312668	Uncharacterized protein	A0A0D3AAB4_BRAOL	1	-40.6759	0.593241	K2_EN	K3_ED	NaN	NaN	NaN
K2_EN / K4_EN	A0A0D3AAB4	A0A0D3AAB4	-0.96936	0.96936	0.0770284	0.0287337	16	A0A0D3AAB4	106312668	Uncharacterized protein	A0A0D3AAB4_BRAOL	1	-48.9267	0.510733	K2_EN	K4_EN	NaN	NaN	NaN
K2_EN / K5_EN	A0A0D3AAB4	A0A0D3AAB4	0.976214	0.976214	4.01607e-05	7.61842e-05	12	A0A0D3AAB4	106312668	Uncharacterized protein	A0A0D3AAB4_BRAOL	1	96.7296	1.9673	K2_EN	K5_EN	NaN	NaN	NaN
K2_EN / K8_EN	A0A0D3AAB4	A0A0D3AAB4	-0.718797	0.718797	0.0054644	0.00328266	16	A0A0D3AAB4	106312668	Uncharacterized protein	A0A0D3AAB4_BRAOL	1	-39.2396	0.607604	K2_EN	K8_EN	NaN	NaN	NaN
K3_ED / K10_ED	A0A0D3AAB4	A0A0D3AAB4	1.45089	1.45089	0.00314751	0.00210959	14	A0A0D3AAB4	106312668	Uncharacterized protein	A0A0D3AAB4_BRAOL	1	173.377	2.73377	K3_ED	K10_ED	NaN	NaN	NaN
K3_ED / K10_EN	A0A0D3AAB4	A0A0D3AAB4	1.41836	1.41836	0.00221165	0.00159369	14	A0A0D3AAB4	106312668	Uncharacterized protein	A0A0D3AAB4_BRAOL	1	167.282	2.67282	K3_ED	K10_EN	NaN	NaN	NaN
K3_ED / K4_ED	A0A0D3AAB4	A0A0D3AAB4	0.755347	0.755347	0.0404424	0.0168455	16	A0A0D3AAB4	106312668	Uncharacterized protein	A0A0D3AAB4_BRAOL	1	68.8038	1.68804	K3_ED	K4_ED	NaN	NaN	NaN
K3_ED / K5_EN	A0A0D3AAB4	A0A0D3AAB4	1.72952	1.72952	0.00097812	0.000842735	12	A0A0D3AAB4	106312668	Uncharacterized protein	A0A0D3AAB4_BRAOL	1	231.619	3.31619	K3_ED	K5_EN	NaN	NaN	NaN
K3_ED / K6_ED	A0A0D3AAB4	A0A0D3AAB4	0.751281	0.751281	0.0509057	0.0203861	14	A0A0D3AAB4	106312668	Uncharacterized protein	A0A0D3AAB4_BRAOL	1	68.3286	1.68329	K3_ED	K6_ED	NaN	NaN	NaN
K3_ED / K6_EN	A0A0D3AAB4	A0A0D3AAB4	0.707579	0.707579	0.0510359	0.0204284	16	A0A0D3AAB4	106312668	Uncharacterized protein	A0A0D3AAB4_BRAOL	1	63.3061	1.63306	K3_ED	K6_EN	NaN	NaN	NaN
K3_ED / K7_ED	A0A0D3AAB4	A0A0D3AAB4	0.827604	0.827604	0.020567	0.00964759	16	A0A0D3AAB4	106312668	Uncharacterized protein	A0A0D3AAB4_BRAOL	1	77.4735	1.77474	K3_ED	K7_ED	NaN	NaN	NaN
K3_ED / K7_EN	A0A0D3AAB4	A0A0D3AAB4	0.727916	0.727916	0.0419192	0.0173543	16	A0A0D3AAB4	106312668	Uncharacterized protein	A0A0D3AAB4_BRAOL	1	65.6245	1.65625	K3_ED	K7_EN	NaN	NaN	NaN
K3_EN / K10_ED	A0A0D3AAB4	A0A0D3AAB4	1.04637	1.04637	0.00132076	0.00106366	14	A0A0D3AAB4	106312668	Uncharacterized protein	A0A0D3AAB4_BRAOL	1	106.533	2.06533	K3_EN	K10_ED	NaN	NaN	NaN
K3_EN / K10_EN	A0A0D3AAB4	A0A0D3AAB4	1.01384	1.01384	0.000364413	0.00039437	14	A0A0D3AAB4	106312668	Uncharacterized protein	A0A0D3AAB4_BRAOL	1	101.928	2.01928	K3_EN	K10_EN	NaN	NaN	NaN
K3_EN / K5_EN	A0A0D3AAB4	A0A0D3AAB4	1.325	1.325	1.60125e-05	3.9182e-05	12	A0A0D3AAB4	106312668	Uncharacterized protein	A0A0D3AAB4_BRAOL	1	150.533	2.50533	K3_EN	K5_EN	NaN	NaN	NaN
K4_ED / K10_ED	A0A0D3AAB4	A0A0D3AAB4	0.695545	0.695545	0.0196565	0.00929579	14	A0A0D3AAB4	106312668	Uncharacterized protein	A0A0D3AAB4_BRAOL	1	61.9496	1.6195	K4_ED	K10_ED	NaN	NaN	NaN
K4_ED / K10_EN	A0A0D3AAB4	A0A0D3AAB4	0.663017	0.663017	0.00609937	0.00358487	14	A0A0D3AAB4	106312668	Uncharacterized protein	A0A0D3AAB4_BRAOL	1	58.339	1.58339	K4_ED	K10_EN	NaN	NaN	NaN
K4_ED / K5_EN	A0A0D3AAB4	A0A0D3AAB4	0.974177	0.974177	0.000261506	0.000306837	12	A0A0D3AAB4	106312668	Uncharacterized protein	A0A0D3AAB4_BRAOL	1	96.452	1.96452	K4_ED	K5_EN	NaN	NaN	NaN
K4_ED / K8_EN	A0A0D3AAB4	A0A0D3AAB4	-0.720834	0.720834	0.00517184	0.00314076	16	A0A0D3AAB4	106312668	Uncharacterized protein	A0A0D3AAB4_BRAOL	1	-39.3254	0.606746	K4_ED	K8_EN	NaN	NaN	NaN
K4_EN / K10_ED	A0A0D3AAB4	A0A0D3AAB4	1.66694	1.66694	0.00442672	0.0027692	14	A0A0D3AAB4	106312668	Uncharacterized protein	A0A0D3AAB4_BRAOL	1	217.541	3.17541	K4_EN	K10_ED	NaN	NaN	NaN
K4_EN / K10_EN	A0A0D3AAB4	A0A0D3AAB4	1.63441	1.63441	0.00315922	0.00211584	14	A0A0D3AAB4	106312668	Uncharacterized protein	A0A0D3AAB4_BRAOL	1	210.461	3.10461	K4_EN	K10_EN	NaN	NaN	NaN
K4_EN / K4_ED	A0A0D3AAB4	A0A0D3AAB4	0.971397	0.971397	0.0448213	0.0183494	16	A0A0D3AAB4	106312668	Uncharacterized protein	A0A0D3AAB4_BRAOL	1	96.0739	1.96074	K4_EN	K4_ED	NaN	NaN	NaN
K4_EN / K5_EN	A0A0D3AAB4	A0A0D3AAB4	1.94557	1.94557	0.00115801	0.000960487	12	A0A0D3AAB4	106312668	Uncharacterized protein	A0A0D3AAB4_BRAOL	1	285.191	3.85191	K4_EN	K5_EN	NaN	NaN	NaN
K4_EN / K6_ED	A0A0D3AAB4	A0A0D3AAB4	0.96733	0.96733	0.0546177	0.0216086	14	A0A0D3AAB4	106312668	Uncharacterized protein	A0A0D3AAB4_BRAOL	1	95.5219	1.95522	K4_EN	K6_ED	NaN	NaN	NaN
K4_EN / K6_EN	A0A0D3AAB4	A0A0D3AAB4	0.923629	0.923629	0.0551228	0.0217753	16	A0A0D3AAB4	106312668	Uncharacterized protein	A0A0D3AAB4_BRAOL	1	89.6881	1.89688	K4_EN	K6_EN	NaN	NaN	NaN
K4_EN / K7_ED	A0A0D3AAB4	A0A0D3AAB4	1.04365	1.04365	0.0245029	0.011148	16	A0A0D3AAB4	106312668	Uncharacterized protein	A0A0D3AAB4_BRAOL	1	106.144	2.06144	K4_EN	K7_ED	NaN	NaN	NaN
K4_EN / K7_EN	A0A0D3AAB4	A0A0D3AAB4	0.943966	0.943966	0.0456946	0.0186409	16	A0A0D3AAB4	106312668	Uncharacterized protein	A0A0D3AAB4_BRAOL	1	92.381	1.92381	K4_EN	K7_EN	NaN	NaN	NaN
K4_EN / K9_EN	A0A0D3AAB4	A0A0D3AAB4	0.726609	0.726609	0.0802538	0.029725	16	A0A0D3AAB4	106312668	Uncharacterized protein	A0A0D3AAB4_BRAOL	1	65.4745	1.65474	K4_EN	K9_EN	NaN	NaN	NaN
K5_EN / K6_ED	A0A0D3AAB4	A0A0D3AAB4	-0.978244	0.978244	8.26044e-05	0.000129437	10	A0A0D3AAB4	106312668	Uncharacterized protein	A0A0D3AAB4_BRAOL	1	-49.2403	0.507597	K5_EN	K6_ED	NaN	NaN	NaN
K5_EN / K6_EN	A0A0D3AAB4	A0A0D3AAB4	-1.02195	1.02195	8.93374e-05	0.000137265	12	A0A0D3AAB4	106312668	Uncharacterized protein	A0A0D3AAB4_BRAOL	1	-50.7548	0.492452	K5_EN	K6_EN	NaN	NaN	NaN
K5_EN / K7_ED	A0A0D3AAB4	A0A0D3AAB4	-0.901921	0.901921	6.58423e-05	0.000109608	12	A0A0D3AAB4	106312668	Uncharacterized protein	A0A0D3AAB4_BRAOL	1	-46.4826	0.535174	K5_EN	K7_ED	NaN	NaN	NaN
K5_EN / K7_EN	A0A0D3AAB4	A0A0D3AAB4	-1.00161	1.00161	0.000154385	0.000206419	12	A0A0D3AAB4	106312668	Uncharacterized protein	A0A0D3AAB4_BRAOL	1	-50.0557	0.499443	K5_EN	K7_EN	NaN	NaN	NaN
K5_EN / K8_ED	A0A0D3AAB4	A0A0D3AAB4	-1.55316	1.55316	4.25398e-06	1.51864e-05	12	A0A0D3AAB4	106312668	Uncharacterized protein	A0A0D3AAB4_BRAOL	1	-65.9236	0.340764	K5_EN	K8_ED	NaN	NaN	NaN
K5_EN / K8_EN	A0A0D3AAB4	A0A0D3AAB4	-1.69501	1.69501	1.36587e-06	6.71954e-06	12	A0A0D3AAB4	106312668	Uncharacterized protein	A0A0D3AAB4_BRAOL	1	-69.1148	0.308852	K5_EN	K8_EN	NaN	NaN	NaN
K5_EN / K9_ED	A0A0D3AAB4	A0A0D3AAB4	-1.50628	1.50628	2.86383e-06	1.14372e-05	12	A0A0D3AAB4	106312668	Uncharacterized protein	A0A0D3AAB4_BRAOL	1	-64.7982	0.352018	K5_EN	K9_ED	NaN	NaN	NaN
K5_EN / K9_EN	A0A0D3AAB4	A0A0D3AAB4	-1.21897	1.21897	0.000427999	0.000445518	12	A0A0D3AAB4	106312668	Uncharacterized protein	A0A0D3AAB4_BRAOL	1	-57.0409	0.429591	K5_EN	K9_EN	NaN	NaN	NaN
K6_ED / K10_ED	A0A0D3AAB4	A0A0D3AAB4	0.699612	0.699612	0.00964488	0.0051942	12	A0A0D3AAB4	106312668	Uncharacterized protein	A0A0D3AAB4_BRAOL	1	62.4068	1.62407	K6_ED	K10_ED	NaN	NaN	NaN
K6_ED / K10_EN	A0A0D3AAB4	A0A0D3AAB4	0.667084	0.667084	0.0027091	0.00187087	12	A0A0D3AAB4	106312668	Uncharacterized protein	A0A0D3AAB4_BRAOL	1	58.786	1.58786	K6_ED	K10_EN	NaN	NaN	NaN
K6_ED / K8_EN	A0A0D3AAB4	A0A0D3AAB4	-0.716768	0.716768	0.00133417	0.00107197	14	A0A0D3AAB4	106312668	Uncharacterized protein	A0A0D3AAB4_BRAOL	1	-39.1541	0.608459	K6_ED	K8_EN	NaN	NaN	NaN
K6_EN / K10_ED	A0A0D3AAB4	A0A0D3AAB4	0.743314	0.743314	0.0115795	0.00602942	14	A0A0D3AAB4	106312668	Uncharacterized protein	A0A0D3AAB4_BRAOL	1	67.4017	1.67402	K6_EN	K10_ED	NaN	NaN	NaN
K6_EN / K10_EN	A0A0D3AAB4	A0A0D3AAB4	0.710785	0.710785	0.00319896	0.00213656	14	A0A0D3AAB4	106312668	Uncharacterized protein	A0A0D3AAB4_BRAOL	1	63.6694	1.63669	K6_EN	K10_EN	NaN	NaN	NaN
K6_EN / K8_EN	A0A0D3AAB4	A0A0D3AAB4	-0.673066	0.673066	0.00639151	0.00372374	16	A0A0D3AAB4	106312668	Uncharacterized protein	A0A0D3AAB4_BRAOL	1	-37.2828	0.627172	K6_EN	K8_EN	NaN	NaN	NaN
K7_ED / K10_ED	A0A0D3AAB4	A0A0D3AAB4	0.623289	0.623289	0.0419786	0.0173738	14	A0A0D3AAB4	106312668	Uncharacterized protein	A0A0D3AAB4_BRAOL	1	54.0383	1.54038	K7_ED	K10_ED	NaN	NaN	NaN
K7_ED / K10_EN	A0A0D3AAB4	A0A0D3AAB4	0.59076	0.59076	0.0111932	0.00586411	14	A0A0D3AAB4	106312668	Uncharacterized protein	A0A0D3AAB4_BRAOL	1	50.604	1.50604	K7_ED	K10_EN	NaN	NaN	NaN
K7_ED / K8_ED	A0A0D3AAB4	A0A0D3AAB4	-0.651236	0.651236	0.000376538	0.000404379	16	A0A0D3AAB4	106312668	Uncharacterized protein	A0A0D3AAB4_BRAOL	1	-36.3266	0.636734	K7_ED	K8_ED	NaN	NaN	NaN
K7_ED / K8_EN	A0A0D3AAB4	A0A0D3AAB4	-0.793091	0.793091	0.00023916	0.000286774	16	A0A0D3AAB4	106312668	Uncharacterized protein	A0A0D3AAB4_BRAOL	1	-42.2894	0.577106	K7_ED	K8_EN	NaN	NaN	NaN
K7_ED / K9_ED	A0A0D3AAB4	A0A0D3AAB4	-0.60436	0.60436	0.00141648	0.00112338	16	A0A0D3AAB4	106312668	Uncharacterized protein	A0A0D3AAB4_BRAOL	1	-34.2237	0.657763	K7_ED	K9_ED	NaN	NaN	NaN
K7_EN / K10_ED	A0A0D3AAB4	A0A0D3AAB4	0.722977	0.722977	0.0133179	0.00676024	14	A0A0D3AAB4	106312668	Uncharacterized protein	A0A0D3AAB4_BRAOL	1	65.0584	1.65058	K7_EN	K10_ED	NaN	NaN	NaN
K7_EN / K10_EN	A0A0D3AAB4	A0A0D3AAB4	0.690448	0.690448	0.00393218	0.00252048	14	A0A0D3AAB4	106312668	Uncharacterized protein	A0A0D3AAB4_BRAOL	1	61.3784	1.61378	K7_EN	K10_EN	NaN	NaN	NaN
K7_EN / K8_EN	A0A0D3AAB4	A0A0D3AAB4	-0.693403	0.693403	0.000791351	0.000715462	16	A0A0D3AAB4	106312668	Uncharacterized protein	A0A0D3AAB4_BRAOL	1	-38.1607	0.618393	K7_EN	K8_EN	NaN	NaN	NaN
K8_ED / K10_ED	A0A0D3AAB4	A0A0D3AAB4	1.27453	1.27453	0.000726906	0.000669911	14	A0A0D3AAB4	106312668	Uncharacterized protein	A0A0D3AAB4_BRAOL	1	141.919	2.41919	K8_ED	K10_ED	NaN	NaN	NaN
K8_ED / K10_EN	A0A0D3AAB4	A0A0D3AAB4	1.242	1.242	0.000171829	0.000223864	14	A0A0D3AAB4	106312668	Uncharacterized protein	A0A0D3AAB4_BRAOL	1	136.526	2.36526	K8_ED	K10_EN	NaN	NaN	NaN
K8_EN / K10_ED	A0A0D3AAB4	A0A0D3AAB4	1.41638	1.41638	0.00021024	0.000260293	14	A0A0D3AAB4	106312668	Uncharacterized protein	A0A0D3AAB4_BRAOL	1	166.915	2.66915	K8_EN	K10_ED	NaN	NaN	NaN
K8_EN / K10_EN	A0A0D3AAB4	A0A0D3AAB4	1.38385	1.38385	4.0055e-05	7.60385e-05	14	A0A0D3AAB4	106312668	Uncharacterized protein	A0A0D3AAB4_BRAOL	1	160.964	2.60964	K8_EN	K10_EN	NaN	NaN	NaN
K9_ED / K10_ED	A0A0D3AAB4	A0A0D3AAB4	1.22765	1.22765	0.000504732	0.000505001	14	A0A0D3AAB4	106312668	Uncharacterized protein	A0A0D3AAB4_BRAOL	1	134.185	2.34185	K9_ED	K10_ED	NaN	NaN	NaN
K9_ED / K10_EN	A0A0D3AAB4	A0A0D3AAB4	1.19512	1.19512	0.000101586	0.000151127	14	A0A0D3AAB4	106312668	Uncharacterized protein	A0A0D3AAB4_BRAOL	1	128.964	2.28964	K9_ED	K10_EN	NaN	NaN	NaN
K9_EN / K10_ED	A0A0D3AAB4	A0A0D3AAB4	0.940334	0.940334	0.00647789	0.00376389	14	A0A0D3AAB4	106312668	Uncharacterized protein	A0A0D3AAB4_BRAOL	1	91.8972	1.91897	K9_EN	K10_ED	NaN	NaN	NaN
K9_EN / K10_EN	A0A0D3AAB4	A0A0D3AAB4	0.907805	0.907805	0.00211636	0.00153924	14	A0A0D3AAB4	106312668	Uncharacterized protein	A0A0D3AAB4_BRAOL	1	87.6189	1.87619	K9_EN	K10_EN	NaN	NaN	NaN
K2_ED / K5_ED	A0A0D3AAH8;A0A0D3BV84;A0A0D3E556	A0A0D3AAH8;A0A0D3BV84;A0A0D3E556	6.07706	6.07706	3.66525e-05	7.1264e-05	12	A0A0D3AAH8;A0A0D3BV84;A0A0D3E556	106304953;106337169;106313124	Ferredoxin	A0A0D3AAH8_BRAOL;A0A0D3BV84_BRAOL;A0A0D3E556_BRAOL	3	6651.16	67.5116	K2_ED	K5_ED	NaN	NaN	NaN
K2_ED / K5_EN	A0A0D3AAH8;A0A0D3BV84;A0A0D3E556	A0A0D3AAH8;A0A0D3BV84;A0A0D3E556	3.08181	3.08181	0.00250622	0.00175939	14	A0A0D3AAH8;A0A0D3BV84;A0A0D3E556	106304953;106337169;106313124	Ferredoxin	A0A0D3AAH8_BRAOL;A0A0D3BV84_BRAOL;A0A0D3E556_BRAOL	3	746.673	8.46673	K2_ED	K5_EN	NaN	NaN	NaN
K2_ED / K8_ED	A0A0D3AAH8;A0A0D3BV84;A0A0D3E556	A0A0D3AAH8;A0A0D3BV84;A0A0D3E556	2.46111	2.46111	0.00654111	0.00379403	16	A0A0D3AAH8;A0A0D3BV84;A0A0D3E556	106304953;106337169;106313124	Ferredoxin	A0A0D3AAH8_BRAOL;A0A0D3BV84_BRAOL;A0A0D3E556_BRAOL	3	450.64	5.5064	K2_ED	K8_ED	NaN	NaN	NaN
K2_ED / K8_EN	A0A0D3AAH8;A0A0D3BV84;A0A0D3E556	A0A0D3AAH8;A0A0D3BV84;A0A0D3E556	2.78055	2.78055	0.00438618	0.0027494	16	A0A0D3AAH8;A0A0D3BV84;A0A0D3E556	106304953;106337169;106313124	Ferredoxin	A0A0D3AAH8_BRAOL;A0A0D3BV84_BRAOL;A0A0D3E556_BRAOL	3	587.113	6.87113	K2_ED	K8_EN	NaN	NaN	NaN
K2_EN / K3_EN	A0A0D3AAH8;A0A0D3BV84;A0A0D3E556	A0A0D3AAH8;A0A0D3BV84;A0A0D3E556	0.762256	0.762256	0.132505	0.0451184	16	A0A0D3AAH8;A0A0D3BV84;A0A0D3E556	106304953;106337169;106313124	Ferredoxin	A0A0D3AAH8_BRAOL;A0A0D3BV84_BRAOL;A0A0D3E556_BRAOL	3	69.614	1.69614	K2_EN	K3_EN	NaN	NaN	NaN
K2_EN / K5_ED	A0A0D3AAH8;A0A0D3BV84;A0A0D3E556	A0A0D3AAH8;A0A0D3BV84;A0A0D3E556	6.50656	6.50656	5.16093e-05	9.16501e-05	12	A0A0D3AAH8;A0A0D3BV84;A0A0D3E556	106304953;106337169;106313124	Ferredoxin	A0A0D3AAH8_BRAOL;A0A0D3BV84_BRAOL;A0A0D3E556_BRAOL	3	8992.2	90.922	K2_EN	K5_ED	NaN	NaN	NaN
K2_EN / K5_EN	A0A0D3AAH8;A0A0D3BV84;A0A0D3E556	A0A0D3AAH8;A0A0D3BV84;A0A0D3E556	3.5113	3.5113	0.00201437	0.00148039	14	A0A0D3AAH8;A0A0D3BV84;A0A0D3E556	106304953;106337169;106313124	Ferredoxin	A0A0D3AAH8_BRAOL;A0A0D3BV84_BRAOL;A0A0D3E556_BRAOL	3	1040.27	11.4027	K2_EN	K5_EN	NaN	NaN	NaN
K2_EN / K8_ED	A0A0D3AAH8;A0A0D3BV84;A0A0D3E556	A0A0D3AAH8;A0A0D3BV84;A0A0D3E556	2.8906	2.8906	0.00428843	0.00270028	16	A0A0D3AAH8;A0A0D3BV84;A0A0D3E556	106304953;106337169;106313124	Ferredoxin	A0A0D3AAH8_BRAOL;A0A0D3BV84_BRAOL;A0A0D3E556_BRAOL	3	641.581	7.41581	K2_EN	K8_ED	NaN	NaN	NaN
K2_EN / K8_EN	A0A0D3AAH8;A0A0D3BV84;A0A0D3E556	A0A0D3AAH8;A0A0D3BV84;A0A0D3E556	3.21004	3.21004	0.00314082	0.00210582	16	A0A0D3AAH8;A0A0D3BV84;A0A0D3E556	106304953;106337169;106313124	Ferredoxin	A0A0D3AAH8_BRAOL;A0A0D3BV84_BRAOL;A0A0D3E556_BRAOL	3	825.377	9.25377	K2_EN	K8_EN	NaN	NaN	NaN
K2_EN / K9_EN	A0A0D3AAH8;A0A0D3BV84;A0A0D3E556	A0A0D3AAH8;A0A0D3BV84;A0A0D3E556	1.83491	1.83491	0.0662069	0.0253594	16	A0A0D3AAH8;A0A0D3BV84;A0A0D3E556	106304953;106337169;106313124	Ferredoxin	A0A0D3AAH8_BRAOL;A0A0D3BV84_BRAOL;A0A0D3E556_BRAOL	3	256.749	3.56749	K2_EN	K9_EN	NaN	NaN	NaN
K3_ED / K5_ED	A0A0D3AAH8;A0A0D3BV84;A0A0D3E556	A0A0D3AAH8;A0A0D3BV84;A0A0D3E556	5.97182	5.97182	6.53174e-07	4.0029e-06	12	A0A0D3AAH8;A0A0D3BV84;A0A0D3E556	106304953;106337169;106313124	Ferredoxin	A0A0D3AAH8_BRAOL;A0A0D3BV84_BRAOL;A0A0D3E556_BRAOL	3	6176.21	62.7621	K3_ED	K5_ED	NaN	NaN	NaN
K3_ED / K5_EN	A0A0D3AAH8;A0A0D3BV84;A0A0D3E556	A0A0D3AAH8;A0A0D3BV84;A0A0D3E556	2.97656	2.97656	7.97216e-06	2.38003e-05	14	A0A0D3AAH8;A0A0D3BV84;A0A0D3E556	106304953;106337169;106313124	Ferredoxin	A0A0D3AAH8_BRAOL;A0A0D3BV84_BRAOL;A0A0D3E556_BRAOL	3	687.109	7.87109	K3_ED	K5_EN	NaN	NaN	NaN
K3_ED / K8_ED	A0A0D3AAH8;A0A0D3BV84;A0A0D3E556	A0A0D3AAH8;A0A0D3BV84;A0A0D3E556	2.35587	2.35587	1.88455e-05	4.40084e-05	16	A0A0D3AAH8;A0A0D3BV84;A0A0D3E556	106304953;106337169;106313124	Ferredoxin	A0A0D3AAH8_BRAOL;A0A0D3BV84_BRAOL;A0A0D3E556_BRAOL	3	411.902	5.11902	K3_ED	K8_ED	NaN	NaN	NaN
K3_ED / K8_EN	A0A0D3AAH8;A0A0D3BV84;A0A0D3E556	A0A0D3AAH8;A0A0D3BV84;A0A0D3E556	2.67531	2.67531	1.17162e-05	3.13186e-05	16	A0A0D3AAH8;A0A0D3BV84;A0A0D3E556	106304953;106337169;106313124	Ferredoxin	A0A0D3AAH8_BRAOL;A0A0D3BV84_BRAOL;A0A0D3E556_BRAOL	3	538.774	6.38774	K3_ED	K8_EN	NaN	NaN	NaN
K3_ED / K9_EN	A0A0D3AAH8;A0A0D3BV84;A0A0D3E556	A0A0D3AAH8;A0A0D3BV84;A0A0D3E556	1.30017	1.30017	0.123007	0.0423937	16	A0A0D3AAH8;A0A0D3BV84;A0A0D3E556	106304953;106337169;106313124	Ferredoxin	A0A0D3AAH8_BRAOL;A0A0D3BV84_BRAOL;A0A0D3E556_BRAOL	3	146.259	2.46259	K3_ED	K9_EN	NaN	NaN	NaN
K3_EN / K10_ED	A0A0D3AAH8;A0A0D3BV84;A0A0D3E556	A0A0D3AAH8;A0A0D3BV84;A0A0D3E556	-0.618566	0.618566	0.085809	0.0314133	14	A0A0D3AAH8;A0A0D3BV84;A0A0D3E556	106304953;106337169;106313124	Ferredoxin	A0A0D3AAH8_BRAOL;A0A0D3BV84_BRAOL;A0A0D3E556_BRAOL	3	-34.8682	0.651318	K3_EN	K10_ED	NaN	NaN	NaN
K3_EN / K4_ED	A0A0D3AAH8;A0A0D3BV84;A0A0D3E556	A0A0D3AAH8;A0A0D3BV84;A0A0D3E556	-0.77652	0.77652	0.130744	0.044622	16	A0A0D3AAH8;A0A0D3BV84;A0A0D3E556	106304953;106337169;106313124	Ferredoxin	A0A0D3AAH8_BRAOL;A0A0D3BV84_BRAOL;A0A0D3E556_BRAOL	3	-41.6227	0.583773	K3_EN	K4_ED	NaN	NaN	NaN
K3_EN / K5_ED	A0A0D3AAH8;A0A0D3BV84;A0A0D3E556	A0A0D3AAH8;A0A0D3BV84;A0A0D3E556	5.7443	5.7443	9.07296e-08	1.02855e-06	12	A0A0D3AAH8;A0A0D3BV84;A0A0D3E556	106304953;106337169;106313124	Ferredoxin	A0A0D3AAH8_BRAOL;A0A0D3BV84_BRAOL;A0A0D3E556_BRAOL	3	5260.52	53.6052	K3_EN	K5_ED	NaN	NaN	NaN
K3_EN / K5_EN	A0A0D3AAH8;A0A0D3BV84;A0A0D3E556	A0A0D3AAH8;A0A0D3BV84;A0A0D3E556	2.74904	2.74904	2.33967e-07	1.9839e-06	14	A0A0D3AAH8;A0A0D3BV84;A0A0D3E556	106304953;106337169;106313124	Ferredoxin	A0A0D3AAH8_BRAOL;A0A0D3BV84_BRAOL;A0A0D3E556_BRAOL	3	572.271	6.72271	K3_EN	K5_EN	NaN	NaN	NaN
K3_EN / K8_ED	A0A0D3AAH8;A0A0D3BV84;A0A0D3E556	A0A0D3AAH8;A0A0D3BV84;A0A0D3E556	2.12835	2.12835	4.46707e-07	3.08649e-06	16	A0A0D3AAH8;A0A0D3BV84;A0A0D3E556	106304953;106337169;106313124	Ferredoxin	A0A0D3AAH8_BRAOL;A0A0D3BV84_BRAOL;A0A0D3E556_BRAOL	3	337.217	4.37217	K3_EN	K8_ED	NaN	NaN	NaN
K3_EN / K8_EN	A0A0D3AAH8;A0A0D3BV84;A0A0D3E556	A0A0D3AAH8;A0A0D3BV84;A0A0D3E556	2.44779	2.44779	1.68398e-07	1.57799e-06	16	A0A0D3AAH8;A0A0D3BV84;A0A0D3E556	106304953;106337169;106313124	Ferredoxin	A0A0D3AAH8_BRAOL;A0A0D3BV84_BRAOL;A0A0D3E556_BRAOL	3	445.578	5.45578	K3_EN	K8_EN	NaN	NaN	NaN
K4_ED / K5_ED	A0A0D3AAH8;A0A0D3BV84;A0A0D3E556	A0A0D3AAH8;A0A0D3BV84;A0A0D3E556	6.52082	6.52082	0.000112781	0.000163329	12	A0A0D3AAH8;A0A0D3BV84;A0A0D3E556	106304953;106337169;106313124	Ferredoxin	A0A0D3AAH8_BRAOL;A0A0D3BV84_BRAOL;A0A0D3E556_BRAOL	3	9082.54	91.8254	K4_ED	K5_ED	NaN	NaN	NaN
K4_ED / K5_EN	A0A0D3AAH8;A0A0D3BV84;A0A0D3E556	A0A0D3AAH8;A0A0D3BV84;A0A0D3E556	3.52556	3.52556	0.00328045	0.00217952	14	A0A0D3AAH8;A0A0D3BV84;A0A0D3E556	106304953;106337169;106313124	Ferredoxin	A0A0D3AAH8_BRAOL;A0A0D3BV84_BRAOL;A0A0D3E556_BRAOL	3	1051.6	11.516	K4_ED	K5_EN	NaN	NaN	NaN
K4_ED / K8_ED	A0A0D3AAH8;A0A0D3BV84;A0A0D3E556	A0A0D3AAH8;A0A0D3BV84;A0A0D3E556	2.90487	2.90487	0.00646109	0.00375607	16	A0A0D3AAH8;A0A0D3BV84;A0A0D3E556	106304953;106337169;106313124	Ferredoxin	A0A0D3AAH8_BRAOL;A0A0D3BV84_BRAOL;A0A0D3E556_BRAOL	3	648.949	7.48949	K4_ED	K8_ED	NaN	NaN	NaN
K4_ED / K8_EN	A0A0D3AAH8;A0A0D3BV84;A0A0D3E556	A0A0D3AAH8;A0A0D3BV84;A0A0D3E556	3.22431	3.22431	0.00489134	0.00300191	16	A0A0D3AAH8;A0A0D3BV84;A0A0D3E556	106304953;106337169;106313124	Ferredoxin	A0A0D3AAH8_BRAOL;A0A0D3BV84_BRAOL;A0A0D3E556_BRAOL	3	834.572	9.34572	K4_ED	K8_EN	NaN	NaN	NaN
K4_ED / K9_EN	A0A0D3AAH8;A0A0D3BV84;A0A0D3E556	A0A0D3AAH8;A0A0D3BV84;A0A0D3E556	1.84917	1.84917	0.0675492	0.025781	16	A0A0D3AAH8;A0A0D3BV84;A0A0D3E556	106304953;106337169;106313124	Ferredoxin	A0A0D3AAH8_BRAOL;A0A0D3BV84_BRAOL;A0A0D3E556_BRAOL	3	260.294	3.60294	K4_ED	K9_EN	NaN	NaN	NaN
K4_EN / K10_ED	A0A0D3AAH8;A0A0D3BV84;A0A0D3E556	A0A0D3AAH8;A0A0D3BV84;A0A0D3E556	-1.24682	1.24682	0.0822736	0.0303445	14	A0A0D3AAH8;A0A0D3BV84;A0A0D3E556	106304953;106337169;106313124	Ferredoxin	A0A0D3AAH8_BRAOL;A0A0D3BV84_BRAOL;A0A0D3E556_BRAOL	3	-57.8623	0.421377	K4_EN	K10_ED	NaN	NaN	NaN
K4_EN / K5_ED	A0A0D3AAH8;A0A0D3BV84;A0A0D3E556	A0A0D3AAH8;A0A0D3BV84;A0A0D3E556	5.11605	5.11605	5.13201e-06	1.7385e-05	12	A0A0D3AAH8;A0A0D3BV84;A0A0D3E556	106304953;106337169;106313124	Ferredoxin	A0A0D3AAH8_BRAOL;A0A0D3BV84_BRAOL;A0A0D3E556_BRAOL	3	3368.05	34.6805	K4_EN	K5_ED	NaN	NaN	NaN
K4_EN / K5_EN	A0A0D3AAH8;A0A0D3BV84;A0A0D3E556	A0A0D3AAH8;A0A0D3BV84;A0A0D3E556	2.12079	2.12079	0.000530154	0.000524799	14	A0A0D3AAH8;A0A0D3BV84;A0A0D3E556	106304953;106337169;106313124	Ferredoxin	A0A0D3AAH8_BRAOL;A0A0D3BV84_BRAOL;A0A0D3E556_BRAOL	3	334.933	4.34933	K4_EN	K5_EN	NaN	NaN	NaN
K4_EN / K8_ED	A0A0D3AAH8;A0A0D3BV84;A0A0D3E556	A0A0D3AAH8;A0A0D3BV84;A0A0D3E556	1.5001	1.5001	0.00180602	0.00135848	16	A0A0D3AAH8;A0A0D3BV84;A0A0D3E556	106304953;106337169;106313124	Ferredoxin	A0A0D3AAH8_BRAOL;A0A0D3BV84_BRAOL;A0A0D3E556_BRAOL	3	182.862	2.82862	K4_EN	K8_ED	NaN	NaN	NaN
K4_EN / K8_EN	A0A0D3AAH8;A0A0D3BV84;A0A0D3E556	A0A0D3AAH8;A0A0D3BV84;A0A0D3E556	1.81954	1.81954	0.00106707	0.000902425	16	A0A0D3AAH8;A0A0D3BV84;A0A0D3E556	106304953;106337169;106313124	Ferredoxin	A0A0D3AAH8_BRAOL;A0A0D3BV84_BRAOL;A0A0D3E556_BRAOL	3	252.968	3.52968	K4_EN	K8_EN	NaN	NaN	NaN
K5_ED / K10_ED	A0A0D3AAH8;A0A0D3BV84;A0A0D3E556	A0A0D3AAH8;A0A0D3BV84;A0A0D3E556	-6.36287	6.36287	0.00192658	0.00142937	10	A0A0D3AAH8;A0A0D3BV84;A0A0D3E556	106304953;106337169;106313124	Ferredoxin	A0A0D3AAH8_BRAOL;A0A0D3BV84_BRAOL;A0A0D3E556_BRAOL	3	-98.785	0.0121503	K5_ED	K10_ED	NaN	NaN	NaN
K5_ED / K10_EN	A0A0D3AAH8;A0A0D3BV84;A0A0D3E556	A0A0D3AAH8;A0A0D3BV84;A0A0D3E556	-5.31336	5.31336	6.48092e-05	0.000108302	12	A0A0D3AAH8;A0A0D3BV84;A0A0D3E556	106304953;106337169;106313124	Ferredoxin	A0A0D3AAH8_BRAOL;A0A0D3BV84_BRAOL;A0A0D3E556_BRAOL	3	-97.4851	0.0251489	K5_ED	K10_EN	NaN	NaN	NaN
K5_ED / K5_EN	A0A0D3AAH8;A0A0D3BV84;A0A0D3E556	A0A0D3AAH8;A0A0D3BV84;A0A0D3E556	-2.99526	2.99526	3.2238e-06	1.24396e-05	10	A0A0D3AAH8;A0A0D3BV84;A0A0D3E556	106304953;106337169;106313124	Ferredoxin	A0A0D3AAH8_BRAOL;A0A0D3BV84_BRAOL;A0A0D3E556_BRAOL	3	-87.4588	0.125412	K5_ED	K5_EN	NaN	NaN	NaN
K5_ED / K6_ED	A0A0D3AAH8;A0A0D3BV84;A0A0D3E556	A0A0D3AAH8;A0A0D3BV84;A0A0D3E556	-5.25201	5.25201	2.85447e-05	5.94472e-05	10	A0A0D3AAH8;A0A0D3BV84;A0A0D3E556	106304953;106337169;106313124	Ferredoxin	A0A0D3AAH8_BRAOL;A0A0D3BV84_BRAOL;A0A0D3E556_BRAOL	3	-97.3759	0.0262415	K5_ED	K6_ED	NaN	NaN	NaN
K5_ED / K6_EN	A0A0D3AAH8;A0A0D3BV84;A0A0D3E556	A0A0D3AAH8;A0A0D3BV84;A0A0D3E556	-5.93158	5.93158	0.000547756	0.000538285	12	A0A0D3AAH8;A0A0D3BV84;A0A0D3E556	106304953;106337169;106313124	Ferredoxin	A0A0D3AAH8_BRAOL;A0A0D3BV84_BRAOL;A0A0D3E556_BRAOL	3	-98.3616	0.0163839	K5_ED	K6_EN	NaN	NaN	NaN
K5_ED / K7_ED	A0A0D3AAH8;A0A0D3BV84;A0A0D3E556	A0A0D3AAH8;A0A0D3BV84;A0A0D3E556	-5.84085	5.84085	0.00110988	0.000929779	10	A0A0D3AAH8;A0A0D3BV84;A0A0D3E556	106304953;106337169;106313124	Ferredoxin	A0A0D3AAH8_BRAOL;A0A0D3BV84_BRAOL;A0A0D3E556_BRAOL	3	-98.2553	0.0174473	K5_ED	K7_ED	NaN	NaN	NaN
K5_ED / K7_EN	A0A0D3AAH8;A0A0D3BV84;A0A0D3E556	A0A0D3AAH8;A0A0D3BV84;A0A0D3E556	-5.05404	5.05404	9.46372e-07	5.1902e-06	12	A0A0D3AAH8;A0A0D3BV84;A0A0D3E556	106304953;106337169;106313124	Ferredoxin	A0A0D3AAH8_BRAOL;A0A0D3BV84_BRAOL;A0A0D3E556_BRAOL	3	-96.9899	0.0301012	K5_ED	K7_EN	NaN	NaN	NaN
K5_ED / K8_ED	A0A0D3AAH8;A0A0D3BV84;A0A0D3E556	A0A0D3AAH8;A0A0D3BV84;A0A0D3E556	-3.61595	3.61595	1.32304e-08	2.81699e-07	12	A0A0D3AAH8;A0A0D3BV84;A0A0D3E556	106304953;106337169;106313124	Ferredoxin	A0A0D3AAH8_BRAOL;A0A0D3BV84_BRAOL;A0A0D3E556_BRAOL	3	-91.8438	0.0815623	K5_ED	K8_ED	NaN	NaN	NaN
K5_ED / K8_EN	A0A0D3AAH8;A0A0D3BV84;A0A0D3E556	A0A0D3AAH8;A0A0D3BV84;A0A0D3E556	-3.29652	3.29652	5.58792e-09	1.57803e-07	12	A0A0D3AAH8;A0A0D3BV84;A0A0D3E556	106304953;106337169;106313124	Ferredoxin	A0A0D3AAH8_BRAOL;A0A0D3BV84_BRAOL;A0A0D3E556_BRAOL	3	-89.8223	0.101777	K5_ED	K8_EN	NaN	NaN	NaN
K5_ED / K9_ED	A0A0D3AAH8;A0A0D3BV84;A0A0D3E556	A0A0D3AAH8;A0A0D3BV84;A0A0D3E556	-6.5043	6.5043	0.00157054	0.0012178	12	A0A0D3AAH8;A0A0D3BV84;A0A0D3E556	106304953;106337169;106313124	Ferredoxin	A0A0D3AAH8_BRAOL;A0A0D3BV84_BRAOL;A0A0D3E556_BRAOL	3	-98.8984	0.0110157	K5_ED	K9_ED	NaN	NaN	NaN
K5_ED / K9_EN	A0A0D3AAH8;A0A0D3BV84;A0A0D3E556	A0A0D3AAH8;A0A0D3BV84;A0A0D3E556	-4.67165	4.67165	4.39547e-05	8.13489e-05	12	A0A0D3AAH8;A0A0D3BV84;A0A0D3E556	106304953;106337169;106313124	Ferredoxin	A0A0D3AAH8_BRAOL;A0A0D3BV84_BRAOL;A0A0D3E556_BRAOL	3	-96.0763	0.0392368	K5_ED	K9_EN	NaN	NaN	NaN
K5_EN / K10_ED	A0A0D3AAH8;A0A0D3BV84;A0A0D3E556	A0A0D3AAH8;A0A0D3BV84;A0A0D3E556	-3.36761	3.36761	0.0104098	0.00552988	12	A0A0D3AAH8;A0A0D3BV84;A0A0D3E556	106304953;106337169;106313124	Ferredoxin	A0A0D3AAH8_BRAOL;A0A0D3BV84_BRAOL;A0A0D3E556_BRAOL	3	-90.3117	0.0968832	K5_EN	K10_ED	NaN	NaN	NaN
K5_EN / K10_EN	A0A0D3AAH8;A0A0D3BV84;A0A0D3E556	A0A0D3AAH8;A0A0D3BV84;A0A0D3E556	-2.3181	2.3181	0.00297228	0.00201533	14	A0A0D3AAH8;A0A0D3BV84;A0A0D3E556	106304953;106337169;106313124	Ferredoxin	A0A0D3AAH8_BRAOL;A0A0D3BV84_BRAOL;A0A0D3E556_BRAOL	3	-79.9469	0.200531	K5_EN	K10_EN	NaN	NaN	NaN
K5_EN / K6_ED	A0A0D3AAH8;A0A0D3BV84;A0A0D3E556	A0A0D3AAH8;A0A0D3BV84;A0A0D3E556	-2.25675	2.25675	0.000302688	0.000342423	12	A0A0D3AAH8;A0A0D3BV84;A0A0D3E556	106304953;106337169;106313124	Ferredoxin	A0A0D3AAH8_BRAOL;A0A0D3BV84_BRAOL;A0A0D3E556_BRAOL	3	-79.0757	0.209243	K5_EN	K6_ED	NaN	NaN	NaN
K5_EN / K6_EN	A0A0D3AAH8;A0A0D3BV84;A0A0D3E556	A0A0D3AAH8;A0A0D3BV84;A0A0D3E556	-2.93632	2.93632	0.0149661	0.00743583	14	A0A0D3AAH8;A0A0D3BV84;A0A0D3E556	106304953;106337169;106313124	Ferredoxin	A0A0D3AAH8_BRAOL;A0A0D3BV84_BRAOL;A0A0D3E556_BRAOL	3	-86.9359	0.130641	K5_EN	K6_EN	NaN	NaN	NaN
K5_EN / K7_ED	A0A0D3AAH8;A0A0D3BV84;A0A0D3E556	A0A0D3AAH8;A0A0D3BV84;A0A0D3E556	-2.84559	2.84559	0.0167002	0.00813668	12	A0A0D3AAH8;A0A0D3BV84;A0A0D3E556	106304953;106337169;106313124	Ferredoxin	A0A0D3AAH8_BRAOL;A0A0D3BV84_BRAOL;A0A0D3E556_BRAOL	3	-86.0879	0.139121	K5_EN	K7_ED	NaN	NaN	NaN
K5_EN / K7_EN	A0A0D3AAH8;A0A0D3BV84;A0A0D3E556	A0A0D3AAH8;A0A0D3BV84;A0A0D3E556	-2.05878	2.05878	0.000177964	0.000229853	14	A0A0D3AAH8;A0A0D3BV84;A0A0D3E556	106304953;106337169;106313124	Ferredoxin	A0A0D3AAH8_BRAOL;A0A0D3BV84_BRAOL;A0A0D3E556_BRAOL	3	-75.9981	0.240019	K5_EN	K7_EN	NaN	NaN	NaN
K5_EN / K8_ED	A0A0D3AAH8;A0A0D3BV84;A0A0D3E556	A0A0D3AAH8;A0A0D3BV84;A0A0D3E556	-0.620696	0.620696	0.00184246	0.00137973	14	A0A0D3AAH8;A0A0D3BV84;A0A0D3E556	106304953;106337169;106313124	Ferredoxin	A0A0D3AAH8_BRAOL;A0A0D3BV84_BRAOL;A0A0D3E556_BRAOL	3	-34.9643	0.650357	K5_EN	K8_ED	NaN	NaN	NaN
K5_EN / K9_ED	A0A0D3AAH8;A0A0D3BV84;A0A0D3E556	A0A0D3AAH8;A0A0D3BV84;A0A0D3E556	-3.50904	3.50904	0.0269671	0.0120626	14	A0A0D3AAH8;A0A0D3BV84;A0A0D3E556	106304953;106337169;106313124	Ferredoxin	A0A0D3AAH8_BRAOL;A0A0D3BV84_BRAOL;A0A0D3E556_BRAOL	3	-91.2164	0.0878361	K5_EN	K9_ED	NaN	NaN	NaN
K5_EN / K9_EN	A0A0D3AAH8;A0A0D3BV84;A0A0D3E556	A0A0D3AAH8;A0A0D3BV84;A0A0D3E556	-1.67639	1.67639	0.00493835	0.00302542	14	A0A0D3AAH8;A0A0D3BV84;A0A0D3E556	106304953;106337169;106313124	Ferredoxin	A0A0D3AAH8_BRAOL;A0A0D3BV84_BRAOL;A0A0D3E556_BRAOL	3	-68.7135	0.312865	K5_EN	K9_EN	NaN	NaN	NaN
K6_ED / K10_ED	A0A0D3AAH8;A0A0D3BV84;A0A0D3E556	A0A0D3AAH8;A0A0D3BV84;A0A0D3E556	-1.11086	1.11086	0.14927	0.049867	12	A0A0D3AAH8;A0A0D3BV84;A0A0D3E556	106304953;106337169;106313124	Ferredoxin	A0A0D3AAH8_BRAOL;A0A0D3BV84_BRAOL;A0A0D3E556_BRAOL	3	-53.6982	0.463018	K6_ED	K10_ED	NaN	NaN	NaN
K6_ED / K8_ED	A0A0D3AAH8;A0A0D3BV84;A0A0D3E556	A0A0D3AAH8;A0A0D3BV84;A0A0D3E556	1.63605	1.63605	0.000599717	0.000577323	14	A0A0D3AAH8;A0A0D3BV84;A0A0D3E556	106304953;106337169;106313124	Ferredoxin	A0A0D3AAH8_BRAOL;A0A0D3BV84_BRAOL;A0A0D3E556_BRAOL	3	210.815	3.10815	K6_ED	K8_ED	NaN	NaN	NaN
K6_ED / K8_EN	A0A0D3AAH8;A0A0D3BV84;A0A0D3E556	A0A0D3AAH8;A0A0D3BV84;A0A0D3E556	1.95549	1.95549	0.000437177	0.000452802	14	A0A0D3AAH8;A0A0D3BV84;A0A0D3E556	106304953;106337169;106313124	Ferredoxin	A0A0D3AAH8_BRAOL;A0A0D3BV84_BRAOL;A0A0D3E556_BRAOL	3	287.848	3.87848	K6_ED	K8_EN	NaN	NaN	NaN
K6_ED / K9_EN	A0A0D3AAH8;A0A0D3BV84;A0A0D3E556	A0A0D3AAH8;A0A0D3BV84;A0A0D3E556	0.580361	0.580361	0.110474	0.0387774	14	A0A0D3AAH8;A0A0D3BV84;A0A0D3E556	106304953;106337169;106313124	Ferredoxin	A0A0D3AAH8_BRAOL;A0A0D3BV84_BRAOL;A0A0D3E556_BRAOL	3	49.5223	1.49522	K6_ED	K9_EN	NaN	NaN	NaN
K6_EN / K8_ED	A0A0D3AAH8;A0A0D3BV84;A0A0D3E556	A0A0D3AAH8;A0A0D3BV84;A0A0D3E556	2.31563	2.31563	0.0274134	0.0122264	16	A0A0D3AAH8;A0A0D3BV84;A0A0D3E556	106304953;106337169;106313124	Ferredoxin	A0A0D3AAH8_BRAOL;A0A0D3BV84_BRAOL;A0A0D3E556_BRAOL	3	397.821	4.97821	K6_EN	K8_ED	NaN	NaN	NaN
K6_EN / K8_EN	A0A0D3AAH8;A0A0D3BV84;A0A0D3E556	A0A0D3AAH8;A0A0D3BV84;A0A0D3E556	2.63506	2.63506	0.0214601	0.00998834	16	A0A0D3AAH8;A0A0D3BV84;A0A0D3E556	106304953;106337169;106313124	Ferredoxin	A0A0D3AAH8_BRAOL;A0A0D3BV84_BRAOL;A0A0D3E556_BRAOL	3	521.203	6.21203	K6_EN	K8_EN	NaN	NaN	NaN
K7_ED / K8_ED	A0A0D3AAH8;A0A0D3BV84;A0A0D3E556	A0A0D3AAH8;A0A0D3BV84;A0A0D3E556	2.2249	2.2249	0.0287408	0.0127108	14	A0A0D3AAH8;A0A0D3BV84;A0A0D3E556	106304953;106337169;106313124	Ferredoxin	A0A0D3AAH8_BRAOL;A0A0D3BV84_BRAOL;A0A0D3E556_BRAOL	3	367.477	4.67477	K7_ED	K8_ED	NaN	NaN	NaN
K7_ED / K8_EN	A0A0D3AAH8;A0A0D3BV84;A0A0D3E556	A0A0D3AAH8;A0A0D3BV84;A0A0D3E556	2.54433	2.54433	0.0230108	0.0105811	14	A0A0D3AAH8;A0A0D3BV84;A0A0D3E556	106304953;106337169;106313124	Ferredoxin	A0A0D3AAH8_BRAOL;A0A0D3BV84_BRAOL;A0A0D3E556_BRAOL	3	483.339	5.83339	K7_ED	K8_EN	NaN	NaN	NaN
K7_EN / K10_ED	A0A0D3AAH8;A0A0D3BV84;A0A0D3E556	A0A0D3AAH8;A0A0D3BV84;A0A0D3E556	-1.30883	1.30883	0.0851076	0.0312019	14	A0A0D3AAH8;A0A0D3BV84;A0A0D3E556	106304953;106337169;106313124	Ferredoxin	A0A0D3AAH8_BRAOL;A0A0D3BV84_BRAOL;A0A0D3E556_BRAOL	3	-59.6352	0.403648	K7_EN	K10_ED	NaN	NaN	NaN
K7_EN / K8_ED	A0A0D3AAH8;A0A0D3BV84;A0A0D3E556	A0A0D3AAH8;A0A0D3BV84;A0A0D3E556	1.43808	1.43808	0.000717995	0.000663706	16	A0A0D3AAH8;A0A0D3BV84;A0A0D3E556	106304953;106337169;106313124	Ferredoxin	A0A0D3AAH8_BRAOL;A0A0D3BV84_BRAOL;A0A0D3E556_BRAOL	3	170.961	2.70961	K7_EN	K8_ED	NaN	NaN	NaN
K7_EN / K8_EN	A0A0D3AAH8;A0A0D3BV84;A0A0D3E556	A0A0D3AAH8;A0A0D3BV84;A0A0D3E556	1.75752	1.75752	0.000393296	0.000417965	16	A0A0D3AAH8;A0A0D3BV84;A0A0D3E556	106304953;106337169;106313124	Ferredoxin	A0A0D3AAH8_BRAOL;A0A0D3BV84_BRAOL;A0A0D3E556_BRAOL	3	238.116	3.38116	K7_EN	K8_EN	NaN	NaN	NaN
K8_ED / K10_ED	A0A0D3AAH8;A0A0D3BV84;A0A0D3E556	A0A0D3AAH8;A0A0D3BV84;A0A0D3E556	-2.74691	2.74691	0.0147326	0.00733992	14	A0A0D3AAH8;A0A0D3BV84;A0A0D3E556	106304953;106337169;106313124	Ferredoxin	A0A0D3AAH8_BRAOL;A0A0D3BV84_BRAOL;A0A0D3E556_BRAOL	3	-85.1031	0.148969	K8_ED	K10_ED	NaN	NaN	NaN
K8_ED / K10_EN	A0A0D3AAH8;A0A0D3BV84;A0A0D3E556	A0A0D3AAH8;A0A0D3BV84;A0A0D3E556	-1.6974	1.6974	0.00714807	0.00407372	16	A0A0D3AAH8;A0A0D3BV84;A0A0D3E556	106304953;106337169;106313124	Ferredoxin	A0A0D3AAH8_BRAOL;A0A0D3BV84_BRAOL;A0A0D3E556_BRAOL	3	-69.166	0.30834	K8_ED	K10_EN	NaN	NaN	NaN
K8_ED / K9_ED	A0A0D3AAH8;A0A0D3BV84;A0A0D3E556	A0A0D3AAH8;A0A0D3BV84;A0A0D3E556	-2.88835	2.88835	0.043022	0.0177338	16	A0A0D3AAH8;A0A0D3BV84;A0A0D3E556	106304953;106337169;106313124	Ferredoxin	A0A0D3AAH8_BRAOL;A0A0D3BV84_BRAOL;A0A0D3E556_BRAOL	3	-86.4942	0.135058	K8_ED	K9_ED	NaN	NaN	NaN
K8_ED / K9_EN	A0A0D3AAH8;A0A0D3BV84;A0A0D3E556	A0A0D3AAH8;A0A0D3BV84;A0A0D3E556	-1.05569	1.05569	0.0176481	0.00851282	16	A0A0D3AAH8;A0A0D3BV84;A0A0D3E556	106304953;106337169;106313124	Ferredoxin	A0A0D3AAH8_BRAOL;A0A0D3BV84_BRAOL;A0A0D3E556_BRAOL	3	-51.8934	0.481066	K8_ED	K9_EN	NaN	NaN	NaN
K8_EN / K10_ED	A0A0D3AAH8;A0A0D3BV84;A0A0D3E556	A0A0D3AAH8;A0A0D3BV84;A0A0D3E556	-3.06635	3.06635	0.0127576	0.0065276	14	A0A0D3AAH8;A0A0D3BV84;A0A0D3E556	106304953;106337169;106313124	Ferredoxin	A0A0D3AAH8_BRAOL;A0A0D3BV84_BRAOL;A0A0D3E556_BRAOL	3	-88.0619	0.119381	K8_EN	K10_ED	NaN	NaN	NaN
K8_EN / K10_EN	A0A0D3AAH8;A0A0D3BV84;A0A0D3E556	A0A0D3AAH8;A0A0D3BV84;A0A0D3E556	-2.01684	2.01684	0.00495448	0.00303284	16	A0A0D3AAH8;A0A0D3BV84;A0A0D3E556	106304953;106337169;106313124	Ferredoxin	A0A0D3AAH8_BRAOL;A0A0D3BV84_BRAOL;A0A0D3E556_BRAOL	3	-75.2902	0.247098	K8_EN	K10_EN	NaN	NaN	NaN
K8_EN / K9_ED	A0A0D3AAH8;A0A0D3BV84;A0A0D3E556	A0A0D3AAH8;A0A0D3BV84;A0A0D3E556	-3.20778	3.20778	0.0356869	0.0151983	16	A0A0D3AAH8;A0A0D3BV84;A0A0D3E556	106304953;106337169;106313124	Ferredoxin	A0A0D3AAH8_BRAOL;A0A0D3BV84_BRAOL;A0A0D3E556_BRAOL	3	-89.1767	0.108233	K8_EN	K9_ED	NaN	NaN	NaN
K8_EN / K9_EN	A0A0D3AAH8;A0A0D3BV84;A0A0D3E556	A0A0D3AAH8;A0A0D3BV84;A0A0D3E556	-1.37513	1.37513	0.0102784	0.00547338	16	A0A0D3AAH8;A0A0D3BV84;A0A0D3E556	106304953;106337169;106313124	Ferredoxin	A0A0D3AAH8_BRAOL;A0A0D3BV84_BRAOL;A0A0D3E556_BRAOL	3	-61.4482	0.385518	K8_EN	K9_EN	NaN	NaN	NaN
K9_EN / K10_ED	A0A0D3AAH8;A0A0D3BV84;A0A0D3E556	A0A0D3AAH8;A0A0D3BV84;A0A0D3E556	-1.69122	1.69122	0.0388904	0.0163112	14	A0A0D3AAH8;A0A0D3BV84;A0A0D3E556	106304953;106337169;106313124	Ferredoxin	A0A0D3AAH8_BRAOL;A0A0D3BV84_BRAOL;A0A0D3E556_BRAOL	3	-69.0335	0.309665	K9_EN	K10_ED	NaN	NaN	NaN
K2_ED / K10_ED	A0A0D3AAK0	A0A0D3AAK0	1.38842	1.38842	0.0207576	0.00971846	14	A0A0D3AAK0	106312879	Uncharacterized protein	A0A0D3AAK0_BRAOL	1	161.791	2.61791	K2_ED	K10_ED	NaN	NaN	NaN
K2_ED / K10_EN	A0A0D3AAK0	A0A0D3AAK0	1.34946	1.34946	0.0158919	0.00781076	16	A0A0D3AAK0	106312879	Uncharacterized protein	A0A0D3AAK0_BRAOL	1	154.817	2.54817	K2_ED	K10_EN	NaN	NaN	NaN
K2_ED / K4_EN	A0A0D3AAK0	A0A0D3AAK0	1.21343	1.21343	0.0348434	0.0148998	14	A0A0D3AAK0	106312879	Uncharacterized protein	A0A0D3AAK0_BRAOL	1	131.887	2.31887	K2_ED	K4_EN	NaN	NaN	NaN
K2_ED / K5_ED	A0A0D3AAK0	A0A0D3AAK0	0.758063	0.758063	0.0880017	0.0320884	16	A0A0D3AAK0	106312879	Uncharacterized protein	A0A0D3AAK0_BRAOL	1	69.1218	1.69122	K2_ED	K5_ED	NaN	NaN	NaN
K2_ED / K5_EN	A0A0D3AAK0	A0A0D3AAK0	1.28085	1.28085	0.0130309	0.00664095	14	A0A0D3AAK0	106312879	Uncharacterized protein	A0A0D3AAK0_BRAOL	1	142.983	2.42983	K2_ED	K5_EN	NaN	NaN	NaN
K2_ED / K6_ED	A0A0D3AAK0	A0A0D3AAK0	1.85671	1.85671	0.00219025	0.00158143	14	A0A0D3AAK0	106312879	Uncharacterized protein	A0A0D3AAK0_BRAOL	1	262.181	3.62181	K2_ED	K6_ED	NaN	NaN	NaN
K2_ED / K6_EN	A0A0D3AAK0	A0A0D3AAK0	3.33616	3.33616	0.000112338	0.00016287	14	A0A0D3AAK0	106312879	Uncharacterized protein	A0A0D3AAK0_BRAOL	1	909.914	10.0991	K2_ED	K6_EN	NaN	NaN	NaN
K2_ED / K7_ED	A0A0D3AAK0	A0A0D3AAK0	2.86582	2.86582	0.000326872	0.000363593	12	A0A0D3AAK0	106312879	Uncharacterized protein	A0A0D3AAK0_BRAOL	1	628.952	7.28952	K2_ED	K7_ED	NaN	NaN	NaN
K2_ED / K7_EN	A0A0D3AAK0	A0A0D3AAK0	2.55204	2.55204	0.000620971	0.000592877	14	A0A0D3AAK0	106312879	Uncharacterized protein	A0A0D3AAK0_BRAOL	1	486.464	5.86464	K2_ED	K7_EN	NaN	NaN	NaN
K2_ED / K8_ED	A0A0D3AAK0	A0A0D3AAK0	2.0361	2.0361	0.00111555	0.000933486	16	A0A0D3AAK0	106312879	Uncharacterized protein	A0A0D3AAK0_BRAOL	1	310.134	4.10134	K2_ED	K8_ED	NaN	NaN	NaN
K2_ED / K8_EN	A0A0D3AAK0	A0A0D3AAK0	2.12326	2.12326	0.00102154	0.000871922	16	A0A0D3AAK0	106312879	Uncharacterized protein	A0A0D3AAK0_BRAOL	1	335.678	4.35678	K2_ED	K8_EN	NaN	NaN	NaN
K2_ED / K9_ED	A0A0D3AAK0	A0A0D3AAK0	1.81965	1.81965	0.00264677	0.00183738	14	A0A0D3AAK0	106312879	Uncharacterized protein	A0A0D3AAK0_BRAOL	1	252.996	3.52996	K2_ED	K9_ED	NaN	NaN	NaN
K2_ED / K9_EN	A0A0D3AAK0	A0A0D3AAK0	3.77281	3.77281	0.000154086	0.00020613	14	A0A0D3AAK0	106312879	Uncharacterized protein	A0A0D3AAK0_BRAOL	1	1266.87	13.6687	K2_ED	K9_EN	NaN	NaN	NaN
K2_EN / K10_ED	A0A0D3AAK0	A0A0D3AAK0	1.43483	1.43483	0.0035886	0.00234238	14	A0A0D3AAK0	106312879	Uncharacterized protein	A0A0D3AAK0_BRAOL	1	170.351	2.70351	K2_EN	K10_ED	NaN	NaN	NaN
K2_EN / K10_EN	A0A0D3AAK0	A0A0D3AAK0	1.39588	1.39588	0.0010005	0.000857636	16	A0A0D3AAK0	106312879	Uncharacterized protein	A0A0D3AAK0_BRAOL	1	163.148	2.63148	K2_EN	K10_EN	NaN	NaN	NaN
K2_EN / K4_EN	A0A0D3AAK0	A0A0D3AAK0	1.25984	1.25984	0.015739	0.00774789	14	A0A0D3AAK0	106312879	Uncharacterized protein	A0A0D3AAK0_BRAOL	1	139.469	2.39469	K2_EN	K4_EN	NaN	NaN	NaN
K2_EN / K5_ED	A0A0D3AAK0	A0A0D3AAK0	0.804477	0.804477	0.0194175	0.00920241	16	A0A0D3AAK0	106312879	Uncharacterized protein	A0A0D3AAK0_BRAOL	1	74.6512	1.74651	K2_EN	K5_ED	NaN	NaN	NaN
K2_EN / K5_EN	A0A0D3AAK0	A0A0D3AAK0	1.32727	1.32727	0.00158512	0.0012263	14	A0A0D3AAK0	106312879	Uncharacterized protein	A0A0D3AAK0_BRAOL	1	150.927	2.50927	K2_EN	K5_EN	NaN	NaN	NaN
K2_EN / K6_ED	A0A0D3AAK0	A0A0D3AAK0	1.90313	1.90313	0.000141117	0.000192961	14	A0A0D3AAK0	106312879	Uncharacterized protein	A0A0D3AAK0_BRAOL	1	274.023	3.74023	K2_EN	K6_ED	NaN	NaN	NaN
K2_EN / K6_EN	A0A0D3AAK0	A0A0D3AAK0	3.38257	3.38257	0.000102744	0.000152385	14	A0A0D3AAK0	106312879	Uncharacterized protein	A0A0D3AAK0_BRAOL	1	942.933	10.4293	K2_EN	K6_EN	NaN	NaN	NaN
K2_EN / K7_ED	A0A0D3AAK0	A0A0D3AAK0	2.91224	2.91224	0.00022206	0.000271128	12	A0A0D3AAK0	106312879	Uncharacterized protein	A0A0D3AAK0_BRAOL	1	652.785	7.52785	K2_EN	K7_ED	NaN	NaN	NaN
K2_EN / K7_EN	A0A0D3AAK0	A0A0D3AAK0	2.59846	2.59846	3.58315e-05	7.00574e-05	14	A0A0D3AAK0	106312879	Uncharacterized protein	A0A0D3AAK0_BRAOL	1	505.638	6.05638	K2_EN	K7_EN	NaN	NaN	NaN
K2_EN / K8_ED	A0A0D3AAK0	A0A0D3AAK0	2.08251	2.08251	4.71865e-05	8.57878e-05	16	A0A0D3AAK0	106312879	Uncharacterized protein	A0A0D3AAK0_BRAOL	1	323.544	4.23544	K2_EN	K8_ED	NaN	NaN	NaN
K2_EN / K8_EN	A0A0D3AAK0	A0A0D3AAK0	2.16968	2.16968	0.000135058	0.000186843	16	A0A0D3AAK0	106312879	Uncharacterized protein	A0A0D3AAK0_BRAOL	1	349.922	4.49922	K2_EN	K8_EN	NaN	NaN	NaN
K2_EN / K9_ED	A0A0D3AAK0	A0A0D3AAK0	1.86607	1.86607	0.000700364	0.000650734	14	A0A0D3AAK0	106312879	Uncharacterized protein	A0A0D3AAK0_BRAOL	1	264.537	3.64537	K2_EN	K9_ED	NaN	NaN	NaN
K2_EN / K9_EN	A0A0D3AAK0	A0A0D3AAK0	3.81922	3.81922	0.00011864	0.000169598	14	A0A0D3AAK0	106312879	Uncharacterized protein	A0A0D3AAK0_BRAOL	1	1311.56	14.1156	K2_EN	K9_EN	NaN	NaN	NaN
K3_ED / K10_ED	A0A0D3AAK0	A0A0D3AAK0	1.67493	1.67493	0.0038244	0.00246537	14	A0A0D3AAK0	106312879	Uncharacterized protein	A0A0D3AAK0_BRAOL	1	219.303	3.19303	K3_ED	K10_ED	NaN	NaN	NaN
K3_ED / K10_EN	A0A0D3AAK0	A0A0D3AAK0	1.63597	1.63597	0.00228184	0.0016342	16	A0A0D3AAK0	106312879	Uncharacterized protein	A0A0D3AAK0_BRAOL	1	210.797	3.10797	K3_ED	K10_EN	NaN	NaN	NaN
K3_ED / K4_EN	A0A0D3AAK0	A0A0D3AAK0	1.49993	1.49993	0.005493	0.00329696	14	A0A0D3AAK0	106312879	Uncharacterized protein	A0A0D3AAK0_BRAOL	1	182.83	2.8283	K3_ED	K4_EN	NaN	NaN	NaN
K3_ED / K5_ED	A0A0D3AAK0	A0A0D3AAK0	1.04457	1.04457	0.0129982	0.00662752	16	A0A0D3AAK0	106312879	Uncharacterized protein	A0A0D3AAK0_BRAOL	1	106.275	2.06275	K3_ED	K5_ED	NaN	NaN	NaN
K3_ED / K5_EN	A0A0D3AAK0	A0A0D3AAK0	1.56736	1.56736	0.00226769	0.00162608	14	A0A0D3AAK0	106312879	Uncharacterized protein	A0A0D3AAK0_BRAOL	1	196.362	2.96362	K3_ED	K5_EN	NaN	NaN	NaN
K3_ED / K6_ED	A0A0D3AAK0	A0A0D3AAK0	2.14322	2.14322	0.000405187	0.000427431	14	A0A0D3AAK0	106312879	Uncharacterized protein	A0A0D3AAK0_BRAOL	1	341.747	4.41747	K3_ED	K6_ED	NaN	NaN	NaN
K3_ED / K6_EN	A0A0D3AAK0	A0A0D3AAK0	3.62267	3.62267	5.38744e-05	9.45598e-05	14	A0A0D3AAK0	106312879	Uncharacterized protein	A0A0D3AAK0_BRAOL	1	1131.78	12.3178	K3_ED	K6_EN	NaN	NaN	NaN
K3_ED / K7_ED	A0A0D3AAK0	A0A0D3AAK0	3.15233	3.15233	0.000129711	0.000181295	12	A0A0D3AAK0	106312879	Uncharacterized protein	A0A0D3AAK0_BRAOL	1	789.092	8.89092	K3_ED	K7_ED	NaN	NaN	NaN
K3_ED / K7_EN	A0A0D3AAK0	A0A0D3AAK0	2.83855	2.83855	0.000134147	0.00018593	14	A0A0D3AAK0	106312879	Uncharacterized protein	A0A0D3AAK0_BRAOL	1	615.301	7.15301	K3_ED	K7_EN	NaN	NaN	NaN
K3_ED / K8_ED	A0A0D3AAK0	A0A0D3AAK0	2.32261	2.32261	0.000211094	0.000261058	16	A0A0D3AAK0	106312879	Uncharacterized protein	A0A0D3AAK0_BRAOL	1	400.235	5.00235	K3_ED	K8_ED	NaN	NaN	NaN
K3_ED / K8_EN	A0A0D3AAK0	A0A0D3AAK0	2.40977	2.40977	0.00025788	0.000303561	16	A0A0D3AAK0	106312879	Uncharacterized protein	A0A0D3AAK0_BRAOL	1	431.389	5.31389	K3_ED	K8_EN	NaN	NaN	NaN
