## Supplemental Data 2 for "Integrated Systems-Level Proteomics and Metabolomics Reveals the Diel Molecular Landscape of Diverse Kale Cultivars" (part 5 of 29)

### Sheet: Sig_Candidates (continued)
Comparison (group1/group2)	Group	ProteinGroups	AVG Log2 Ratio	Absolute AVG Log2 Ratio	Pvalue	Qvalue	# of Ratios	UniProtIds	Genes	ProteinDescriptions	ProteinNames	# Unique Total Peptides	% Change	Ratio	Condition Numerator	Condition Denominator	GO Cellular Component	GO Molecular Function	GO Biological Process
K3_ED / K9_ED	A0A0D3AAK0	A0A0D3AAK0	2.10616	2.10616	0.000677435	0.000634268	14	A0A0D3AAK0	106312879	Uncharacterized protein	A0A0D3AAK0_BRAOL	1	330.544	4.30544	K3_ED	K9_ED	NaN	NaN	NaN
K3_ED / K9_EN	A0A0D3AAK0	A0A0D3AAK0	4.05931	4.05931	3.45589e-05	6.82519e-05	14	A0A0D3AAK0	106312879	Uncharacterized protein	A0A0D3AAK0_BRAOL	1	1567.15	16.6715	K3_ED	K9_EN	NaN	NaN	NaN
K3_EN / K10_ED	A0A0D3AAK0	A0A0D3AAK0	1.51621	1.51621	0.000409054	0.000430546	14	A0A0D3AAK0	106312879	Uncharacterized protein	A0A0D3AAK0_BRAOL	1	186.039	2.86039	K3_EN	K10_ED	NaN	NaN	NaN
K3_EN / K10_EN	A0A0D3AAK0	A0A0D3AAK0	1.47726	1.47726	0.000150751	0.000202774	16	A0A0D3AAK0	106312879	Uncharacterized protein	A0A0D3AAK0_BRAOL	1	178.419	2.78419	K3_EN	K10_EN	NaN	NaN	NaN
K3_EN / K4_EN	A0A0D3AAK0	A0A0D3AAK0	1.34122	1.34122	0.00662743	0.00383346	14	A0A0D3AAK0	106312879	Uncharacterized protein	A0A0D3AAK0_BRAOL	1	153.366	2.53366	K3_EN	K4_EN	NaN	NaN	NaN
K3_EN / K5_ED	A0A0D3AAK0	A0A0D3AAK0	0.885859	0.885859	0.00539119	0.00324767	16	A0A0D3AAK0	106312879	Uncharacterized protein	A0A0D3AAK0_BRAOL	1	84.7864	1.84786	K3_EN	K5_ED	NaN	NaN	NaN
K3_EN / K5_EN	A0A0D3AAK0	A0A0D3AAK0	1.40865	1.40865	0.000181659	0.000233383	14	A0A0D3AAK0	106312879	Uncharacterized protein	A0A0D3AAK0_BRAOL	1	165.489	2.65489	K3_EN	K5_EN	NaN	NaN	NaN
K3_EN / K6_ED	A0A0D3AAK0	A0A0D3AAK0	1.98451	1.98451	8.8303e-06	2.55395e-05	14	A0A0D3AAK0	106312879	Uncharacterized protein	A0A0D3AAK0_BRAOL	1	295.727	3.95727	K3_EN	K6_ED	NaN	NaN	NaN
K3_EN / K6_EN	A0A0D3AAK0	A0A0D3AAK0	3.46396	3.46396	9.4302e-07	5.17833e-06	14	A0A0D3AAK0	106312879	Uncharacterized protein	A0A0D3AAK0_BRAOL	1	1003.46	11.0346	K3_EN	K6_EN	NaN	NaN	NaN
K3_EN / K7_ED	A0A0D3AAK0	A0A0D3AAK0	2.99362	2.99362	3.35367e-06	1.2807e-05	12	A0A0D3AAK0	106312879	Uncharacterized protein	A0A0D3AAK0_BRAOL	1	696.47	7.9647	K3_EN	K7_ED	NaN	NaN	NaN
K3_EN / K7_EN	A0A0D3AAK0	A0A0D3AAK0	2.67984	2.67984	1.20808e-06	6.15319e-06	14	A0A0D3AAK0	106312879	Uncharacterized protein	A0A0D3AAK0_BRAOL	1	540.784	6.40784	K3_EN	K7_EN	NaN	NaN	NaN
K3_EN / K8_ED	A0A0D3AAK0	A0A0D3AAK0	2.16389	2.16389	2.14228e-06	9.29857e-06	16	A0A0D3AAK0	106312879	Uncharacterized protein	A0A0D3AAK0_BRAOL	1	348.122	4.48122	K3_EN	K8_ED	NaN	NaN	NaN
K3_EN / K8_EN	A0A0D3AAK0	A0A0D3AAK0	2.25106	2.25106	4.07537e-06	1.47345e-05	16	A0A0D3AAK0	106312879	Uncharacterized protein	A0A0D3AAK0_BRAOL	1	376.032	4.76032	K3_EN	K8_EN	NaN	NaN	NaN
K3_EN / K9_ED	A0A0D3AAK0	A0A0D3AAK0	1.94745	1.94745	2.88748e-05	5.99248e-05	14	A0A0D3AAK0	106312879	Uncharacterized protein	A0A0D3AAK0_BRAOL	1	285.692	3.85692	K3_EN	K9_ED	NaN	NaN	NaN
K3_EN / K9_EN	A0A0D3AAK0	A0A0D3AAK0	3.9006	3.9006	2.05063e-05	4.68143e-05	14	A0A0D3AAK0	106312879	Uncharacterized protein	A0A0D3AAK0_BRAOL	1	1393.48	14.9348	K3_EN	K9_EN	NaN	NaN	NaN
K4_EN / K6_ED	A0A0D3AAK0	A0A0D3AAK0	0.643286	0.643286	0.0256221	0.0115625	12	A0A0D3AAK0	106312879	Uncharacterized protein	A0A0D3AAK0_BRAOL	1	56.1882	1.56188	K4_EN	K6_ED	NaN	NaN	NaN
K4_EN / K6_EN	A0A0D3AAK0	A0A0D3AAK0	2.12274	2.12274	0.000653474	0.000617185	12	A0A0D3AAK0	106312879	Uncharacterized protein	A0A0D3AAK0_BRAOL	1	335.519	4.35519	K4_EN	K6_EN	NaN	NaN	NaN
K4_EN / K7_ED	A0A0D3AAK0	A0A0D3AAK0	1.6524	1.6524	0.00204816	0.00150009	10	A0A0D3AAK0	106312879	Uncharacterized protein	A0A0D3AAK0_BRAOL	1	214.356	3.14356	K4_EN	K7_ED	NaN	NaN	NaN
K4_EN / K7_EN	A0A0D3AAK0	A0A0D3AAK0	1.33862	1.33862	0.00377619	0.00244024	12	A0A0D3AAK0	106312879	Uncharacterized protein	A0A0D3AAK0_BRAOL	1	152.909	2.52909	K4_EN	K7_EN	NaN	NaN	NaN
K4_EN / K8_ED	A0A0D3AAK0	A0A0D3AAK0	0.822672	0.822672	0.00892901	0.00487737	14	A0A0D3AAK0	106312879	Uncharacterized protein	A0A0D3AAK0_BRAOL	1	76.8679	1.76868	K4_EN	K8_ED	NaN	NaN	NaN
K4_EN / K8_EN	A0A0D3AAK0	A0A0D3AAK0	0.909836	0.909836	0.00768162	0.00431727	14	A0A0D3AAK0	106312879	Uncharacterized protein	A0A0D3AAK0_BRAOL	1	87.8832	1.87883	K4_EN	K8_EN	NaN	NaN	NaN
K4_EN / K9_ED	A0A0D3AAK0	A0A0D3AAK0	0.606227	0.606227	0.0306138	0.013387	12	A0A0D3AAK0	106312879	Uncharacterized protein	A0A0D3AAK0_BRAOL	1	52.2273	1.52227	K4_EN	K9_ED	NaN	NaN	NaN
K4_EN / K9_EN	A0A0D3AAK0	A0A0D3AAK0	2.55938	2.55938	0.000970625	0.00083787	12	A0A0D3AAK0	106312879	Uncharacterized protein	A0A0D3AAK0_BRAOL	1	489.455	5.89455	K4_EN	K9_EN	NaN	NaN	NaN
K5_ED / K10_ED	A0A0D3AAK0	A0A0D3AAK0	0.630355	0.630355	0.0306252	0.013391	14	A0A0D3AAK0	106312879	Uncharacterized protein	A0A0D3AAK0_BRAOL	1	54.7945	1.54795	K5_ED	K10_ED	NaN	NaN	NaN
K5_ED / K10_EN	A0A0D3AAK0	A0A0D3AAK0	0.5914	0.5914	0.0242729	0.0110629	16	A0A0D3AAK0	106312879	Uncharacterized protein	A0A0D3AAK0_BRAOL	1	50.6708	1.50671	K5_ED	K10_EN	NaN	NaN	NaN
K5_ED / K6_ED	A0A0D3AAK0	A0A0D3AAK0	1.09865	1.09865	9.91555e-05	0.00014845	14	A0A0D3AAK0	106312879	Uncharacterized protein	A0A0D3AAK0_BRAOL	1	114.154	2.14154	K5_ED	K6_ED	NaN	NaN	NaN
K5_ED / K6_EN	A0A0D3AAK0	A0A0D3AAK0	2.5781	2.5781	5.79461e-07	3.70135e-06	14	A0A0D3AAK0	106312879	Uncharacterized protein	A0A0D3AAK0_BRAOL	1	497.152	5.97152	K5_ED	K6_EN	NaN	NaN	NaN
K5_ED / K7_ED	A0A0D3AAK0	A0A0D3AAK0	2.10776	2.10776	3.58712e-06	1.34377e-05	12	A0A0D3AAK0	106312879	Uncharacterized protein	A0A0D3AAK0_BRAOL	1	331.022	4.31022	K5_ED	K7_ED	NaN	NaN	NaN
K5_ED / K7_EN	A0A0D3AAK0	A0A0D3AAK0	1.79398	1.79398	3.59865e-06	1.34727e-05	14	A0A0D3AAK0	106312879	Uncharacterized protein	A0A0D3AAK0_BRAOL	1	246.77	3.4677	K5_ED	K7_EN	NaN	NaN	NaN
K5_ED / K8_ED	A0A0D3AAK0	A0A0D3AAK0	1.27803	1.27803	1.13402e-05	3.06029e-05	16	A0A0D3AAK0	106312879	Uncharacterized protein	A0A0D3AAK0_BRAOL	1	142.508	2.42508	K5_ED	K8_ED	NaN	NaN	NaN
K5_ED / K8_EN	A0A0D3AAK0	A0A0D3AAK0	1.3652	1.3652	8.72841e-06	2.53324e-05	16	A0A0D3AAK0	106312879	Uncharacterized protein	A0A0D3AAK0_BRAOL	1	157.612	2.57612	K5_ED	K8_EN	NaN	NaN	NaN
K5_ED / K9_ED	A0A0D3AAK0	A0A0D3AAK0	1.06159	1.06159	0.000128049	0.00017954	14	A0A0D3AAK0	106312879	Uncharacterized protein	A0A0D3AAK0_BRAOL	1	108.723	2.08723	K5_ED	K9_ED	NaN	NaN	NaN
K5_ED / K9_EN	A0A0D3AAK0	A0A0D3AAK0	3.01474	3.01474	0.000266314	0.000311045	14	A0A0D3AAK0	106312879	Uncharacterized protein	A0A0D3AAK0_BRAOL	1	708.217	8.08217	K5_ED	K9_EN	NaN	NaN	NaN
K5_EN / K6_EN	A0A0D3AAK0	A0A0D3AAK0	2.05531	2.05531	0.000139627	0.000191432	12	A0A0D3AAK0	106312879	Uncharacterized protein	A0A0D3AAK0_BRAOL	1	315.632	4.15632	K5_EN	K6_EN	NaN	NaN	NaN
K5_EN / K7_ED	A0A0D3AAK0	A0A0D3AAK0	1.58497	1.58497	0.000507837	0.000507301	10	A0A0D3AAK0	106312879	Uncharacterized protein	A0A0D3AAK0_BRAOL	1	200.001	3.00001	K5_EN	K7_ED	NaN	NaN	NaN
K5_EN / K7_EN	A0A0D3AAK0	A0A0D3AAK0	1.27119	1.27119	0.000160259	0.000212223	12	A0A0D3AAK0	106312879	Uncharacterized protein	A0A0D3AAK0_BRAOL	1	141.36	2.4136	K5_EN	K7_EN	NaN	NaN	NaN
K5_EN / K8_ED	A0A0D3AAK0	A0A0D3AAK0	0.755242	0.755242	0.000500147	0.000501566	14	A0A0D3AAK0	106312879	Uncharacterized protein	A0A0D3AAK0_BRAOL	1	68.7915	1.68792	K5_EN	K8_ED	NaN	NaN	NaN
K5_EN / K8_EN	A0A0D3AAK0	A0A0D3AAK0	0.842407	0.842407	0.000312879	0.000351427	14	A0A0D3AAK0	106312879	Uncharacterized protein	A0A0D3AAK0_BRAOL	1	79.3039	1.79304	K5_EN	K8_EN	NaN	NaN	NaN
K5_EN / K9_EN	A0A0D3AAK0	A0A0D3AAK0	2.49195	2.49195	0.00353169	0.0023127	12	A0A0D3AAK0	106312879	Uncharacterized protein	A0A0D3AAK0_BRAOL	1	462.538	5.62538	K5_EN	K9_EN	NaN	NaN	NaN
K6_ED / K7_ED	A0A0D3AAK0	A0A0D3AAK0	1.00911	1.00911	0.000838365	0.000748023	10	A0A0D3AAK0	106312879	Uncharacterized protein	A0A0D3AAK0_BRAOL	1	101.267	2.01267	K6_ED	K7_ED	NaN	NaN	NaN
K6_ED / K7_EN	A0A0D3AAK0	A0A0D3AAK0	0.695332	0.695332	0.0101144	0.00540056	12	A0A0D3AAK0	106312879	Uncharacterized protein	A0A0D3AAK0_BRAOL	1	61.9257	1.61926	K6_ED	K7_EN	NaN	NaN	NaN
K6_ED / K9_EN	A0A0D3AAK0	A0A0D3AAK0	1.9161	1.9161	0.0115992	0.0060377	12	A0A0D3AAK0	106312879	Uncharacterized protein	A0A0D3AAK0_BRAOL	1	277.4	3.774	K6_ED	K9_EN	NaN	NaN	NaN
K6_EN / K10_ED	A0A0D3AAK0	A0A0D3AAK0	-1.94774	1.94774	2.42185e-07	2.02985e-06	12	A0A0D3AAK0	106312879	Uncharacterized protein	A0A0D3AAK0_BRAOL	1	-74.0779	0.259221	K6_EN	K10_ED	NaN	NaN	NaN
K6_EN / K10_EN	A0A0D3AAK0	A0A0D3AAK0	-1.9867	1.9867	3.85605e-07	2.78271e-06	14	A0A0D3AAK0	106312879	Uncharacterized protein	A0A0D3AAK0_BRAOL	1	-74.7684	0.252316	K6_EN	K10_EN	NaN	NaN	NaN
K6_EN / K6_ED	A0A0D3AAK0	A0A0D3AAK0	-1.47945	1.47945	9.24657e-05	0.000140882	12	A0A0D3AAK0	106312879	Uncharacterized protein	A0A0D3AAK0_BRAOL	1	-64.1374	0.358626	K6_EN	K6_ED	NaN	NaN	NaN
K6_EN / K7_EN	A0A0D3AAK0	A0A0D3AAK0	-0.784118	0.784118	0.00020381	0.000254184	12	A0A0D3AAK0	106312879	Uncharacterized protein	A0A0D3AAK0_BRAOL	1	-41.9293	0.580707	K6_EN	K7_EN	NaN	NaN	NaN
K6_EN / K8_ED	A0A0D3AAK0	A0A0D3AAK0	-1.30006	1.30006	2.4386e-05	5.30672e-05	14	A0A0D3AAK0	106312879	Uncharacterized protein	A0A0D3AAK0_BRAOL	1	-59.3892	0.406108	K6_EN	K8_ED	NaN	NaN	NaN
K6_EN / K8_EN	A0A0D3AAK0	A0A0D3AAK0	-1.2129	1.2129	3.23264e-06	1.24567e-05	14	A0A0D3AAK0	106312879	Uncharacterized protein	A0A0D3AAK0_BRAOL	1	-56.8599	0.431401	K6_EN	K8_EN	NaN	NaN	NaN
K6_EN / K9_ED	A0A0D3AAK0	A0A0D3AAK0	-1.51651	1.51651	2.20445e-07	1.90314e-06	12	A0A0D3AAK0	106312879	Uncharacterized protein	A0A0D3AAK0_BRAOL	1	-65.0469	0.349531	K6_EN	K9_ED	NaN	NaN	NaN
K7_ED / K10_ED	A0A0D3AAK0	A0A0D3AAK0	-1.47741	1.47741	4.19814e-06	1.50435e-05	10	A0A0D3AAK0	106312879	Uncharacterized protein	A0A0D3AAK0_BRAOL	1	-64.0866	0.359134	K7_ED	K10_ED	NaN	NaN	NaN
K7_ED / K10_EN	A0A0D3AAK0	A0A0D3AAK0	-1.51636	1.51636	4.4036e-06	1.5575e-05	12	A0A0D3AAK0	106312879	Uncharacterized protein	A0A0D3AAK0_BRAOL	1	-65.0434	0.349566	K7_ED	K10_EN	NaN	NaN	NaN
K7_ED / K8_ED	A0A0D3AAK0	A0A0D3AAK0	-0.829727	0.829727	0.000899679	0.000790081	12	A0A0D3AAK0	106312879	Uncharacterized protein	A0A0D3AAK0_BRAOL	1	-43.7364	0.562636	K7_ED	K8_ED	NaN	NaN	NaN
K7_ED / K8_EN	A0A0D3AAK0	A0A0D3AAK0	-0.742563	0.742563	0.000318617	0.000356474	12	A0A0D3AAK0	106312879	Uncharacterized protein	A0A0D3AAK0_BRAOL	1	-40.2323	0.597677	K7_ED	K8_EN	NaN	NaN	NaN
K7_ED / K9_ED	A0A0D3AAK0	A0A0D3AAK0	-1.04617	1.04617	2.21935e-05	4.96117e-05	10	A0A0D3AAK0	106312879	Uncharacterized protein	A0A0D3AAK0_BRAOL	1	-51.5749	0.484251	K7_ED	K9_ED	NaN	NaN	NaN
K7_EN / K10_ED	A0A0D3AAK0	A0A0D3AAK0	-1.16363	1.16363	3.65417e-05	7.11225e-05	12	A0A0D3AAK0	106312879	Uncharacterized protein	A0A0D3AAK0_BRAOL	1	-55.3611	0.446389	K7_EN	K10_ED	NaN	NaN	NaN
K7_EN / K10_EN	A0A0D3AAK0	A0A0D3AAK0	-1.20258	1.20258	2.45417e-05	5.33174e-05	14	A0A0D3AAK0	106312879	Uncharacterized protein	A0A0D3AAK0_BRAOL	1	-56.5503	0.434497	K7_EN	K10_EN	NaN	NaN	NaN
K7_EN / K9_ED	A0A0D3AAK0	A0A0D3AAK0	-0.732391	0.732391	0.00450815	0.00281002	12	A0A0D3AAK0	106312879	Uncharacterized protein	A0A0D3AAK0_BRAOL	1	-39.8094	0.601906	K7_EN	K9_ED	NaN	NaN	NaN
K7_EN / K9_EN	A0A0D3AAK0	A0A0D3AAK0	1.22076	1.22076	0.0852085	0.0312323	12	A0A0D3AAK0	106312879	Uncharacterized protein	A0A0D3AAK0_BRAOL	1	133.07	2.3307	K7_EN	K9_EN	NaN	NaN	NaN
K8_ED / K10_ED	A0A0D3AAK0	A0A0D3AAK0	-0.64768	0.64768	7.25375e-05	0.000117664	14	A0A0D3AAK0	106312879	Uncharacterized protein	A0A0D3AAK0_BRAOL	1	-36.1694	0.638306	K8_ED	K10_ED	NaN	NaN	NaN
K8_ED / K10_EN	A0A0D3AAK0	A0A0D3AAK0	-0.686635	0.686635	0.000153059	0.000205097	16	A0A0D3AAK0	106312879	Uncharacterized protein	A0A0D3AAK0_BRAOL	1	-37.8699	0.621301	K8_ED	K10_EN	NaN	NaN	NaN
K8_ED / K9_EN	A0A0D3AAK0	A0A0D3AAK0	1.73671	1.73671	0.0268241	0.0120092	14	A0A0D3AAK0	106312879	Uncharacterized protein	A0A0D3AAK0_BRAOL	1	233.274	3.33274	K8_ED	K9_EN	NaN	NaN	NaN
K8_EN / K10_ED	A0A0D3AAK0	A0A0D3AAK0	-0.734844	0.734844	5.03018e-06	1.7144e-05	14	A0A0D3AAK0	106312879	Uncharacterized protein	A0A0D3AAK0_BRAOL	1	-39.9117	0.600883	K8_EN	K10_ED	NaN	NaN	NaN
K8_EN / K10_EN	A0A0D3AAK0	A0A0D3AAK0	-0.773799	0.773799	3.93861e-05	7.51145e-05	16	A0A0D3AAK0	106312879	Uncharacterized protein	A0A0D3AAK0_BRAOL	1	-41.5125	0.584875	K8_EN	K10_EN	NaN	NaN	NaN
K8_EN / K9_EN	A0A0D3AAK0	A0A0D3AAK0	1.64954	1.64954	0.0459501	0.0187267	14	A0A0D3AAK0	106312879	Uncharacterized protein	A0A0D3AAK0_BRAOL	1	213.735	3.13735	K8_EN	K9_EN	NaN	NaN	NaN
K9_EN / K10_ED	A0A0D3AAK0	A0A0D3AAK0	-2.38439	2.38439	0.00430365	0.00270798	12	A0A0D3AAK0	106312879	Uncharacterized protein	A0A0D3AAK0_BRAOL	1	-80.8474	0.191526	K9_EN	K10_ED	NaN	NaN	NaN
K9_EN / K10_EN	A0A0D3AAK0	A0A0D3AAK0	-2.42334	2.42334	0.00137556	0.00109776	14	A0A0D3AAK0	106312879	Uncharacterized protein	A0A0D3AAK0_BRAOL	1	-81.3576	0.186424	K9_EN	K10_EN	NaN	NaN	NaN
K9_EN / K9_ED	A0A0D3AAK0	A0A0D3AAK0	-1.95315	1.95315	0.0193449	0.00917542	12	A0A0D3AAK0	106312879	Uncharacterized protein	A0A0D3AAK0_BRAOL	1	-74.1749	0.258251	K9_EN	K9_ED	NaN	NaN	NaN
K5_EN / K6_ED	A0A0D3AAQ4;A0A0D3BVE4	A0A0D3AAQ4;A0A0D3BVE4	13.371	13.371	0.0158223	0.00778234	8	A0A0D3AAQ4;A0A0D3BVE4	106313125;106342314	Chlorophyll a-b binding protein, chloroplastic;Chlorophyll a-b binding protein, chloroplastic	A0A0D3AAQ4_BRAOL;A0A0D3BVE4_BRAOL	4	1.05931e+06	10594.1	K5_EN	K6_ED	NaN	NaN	NaN
K5_EN / K6_EN	A0A0D3AAQ4;A0A0D3BVE4	A0A0D3AAQ4;A0A0D3BVE4	-1.11892	1.11892	0.0663299	0.0253975	8	A0A0D3AAQ4;A0A0D3BVE4	106313125;106342314	Chlorophyll a-b binding protein, chloroplastic;Chlorophyll a-b binding protein, chloroplastic	A0A0D3AAQ4_BRAOL;A0A0D3BVE4_BRAOL	4	-53.9562	0.460438	K5_EN	K6_EN	NaN	NaN	NaN
K5_EN / K7_ED	A0A0D3AAQ4;A0A0D3BVE4	A0A0D3AAQ4;A0A0D3BVE4	-4.07868	4.07868	0.0136915	0.00691376	10	A0A0D3AAQ4;A0A0D3BVE4	106313125;106342314	Chlorophyll a-b binding protein, chloroplastic;Chlorophyll a-b binding protein, chloroplastic	A0A0D3AAQ4_BRAOL;A0A0D3BVE4_BRAOL	4	-94.0817	0.0591826	K5_EN	K7_ED	NaN	NaN	NaN
K5_EN / K8_ED	A0A0D3AAQ4;A0A0D3BVE4	A0A0D3AAQ4;A0A0D3BVE4	0.9187	0.9187	0.102006	0.0362804	10	A0A0D3AAQ4;A0A0D3BVE4	106313125;106342314	Chlorophyll a-b binding protein, chloroplastic;Chlorophyll a-b binding protein, chloroplastic	A0A0D3AAQ4_BRAOL;A0A0D3BVE4_BRAOL	4	89.0412	1.89041	K5_EN	K8_ED	NaN	NaN	NaN
K5_EN / K9_EN	A0A0D3AAQ4;A0A0D3BVE4	A0A0D3AAQ4;A0A0D3BVE4	-5.2718	5.2718	0.0207414	0.00971259	8	A0A0D3AAQ4;A0A0D3BVE4	106313125;106342314	Chlorophyll a-b binding protein, chloroplastic;Chlorophyll a-b binding protein, chloroplastic	A0A0D3AAQ4_BRAOL;A0A0D3BVE4_BRAOL	4	-97.4116	0.0258838	K5_EN	K9_EN	NaN	NaN	NaN
K6_ED / K7_ED	A0A0D3AAQ4;A0A0D3BVE4	A0A0D3AAQ4;A0A0D3BVE4	-17.4497	17.4497	0.000149412	0.000201414	10	A0A0D3AAQ4;A0A0D3BVE4	106313125;106342314	Chlorophyll a-b binding protein, chloroplastic;Chlorophyll a-b binding protein, chloroplastic	A0A0D3AAQ4_BRAOL;A0A0D3BVE4_BRAOL	4	-99.9994	5.58638e-06	K6_ED	K7_ED	NaN	NaN	NaN
K6_ED / K8_ED	A0A0D3AAQ4;A0A0D3BVE4	A0A0D3AAQ4;A0A0D3BVE4	-12.4523	12.4523	0.0135258	0.00684494	10	A0A0D3AAQ4;A0A0D3BVE4	106313125;106342314	Chlorophyll a-b binding protein, chloroplastic;Chlorophyll a-b binding protein, chloroplastic	A0A0D3AAQ4_BRAOL;A0A0D3BVE4_BRAOL	4	-99.9822	0.00017844	K6_ED	K8_ED	NaN	NaN	NaN
K6_ED / K9_EN	A0A0D3AAQ4;A0A0D3BVE4	A0A0D3AAQ4;A0A0D3BVE4	-18.6428	18.6428	0.00163665	0.00125728	8	A0A0D3AAQ4;A0A0D3BVE4	106313125;106342314	Chlorophyll a-b binding protein, chloroplastic;Chlorophyll a-b binding protein, chloroplastic	A0A0D3AAQ4_BRAOL;A0A0D3BVE4_BRAOL	4	-99.9998	2.44323e-06	K6_ED	K9_EN	NaN	NaN	NaN
K6_EN / K6_ED	A0A0D3AAQ4;A0A0D3BVE4	A0A0D3AAQ4;A0A0D3BVE4	14.4899	14.4899	0.0195498	0.0092549	8	A0A0D3AAQ4;A0A0D3BVE4	106313125;106342314	Chlorophyll a-b binding protein, chloroplastic;Chlorophyll a-b binding protein, chloroplastic	A0A0D3AAQ4_BRAOL;A0A0D3BVE4_BRAOL	4	2.30077e+06	23008.7	K6_EN	K6_ED	NaN	NaN	NaN
K6_EN / K7_ED	A0A0D3AAQ4;A0A0D3BVE4	A0A0D3AAQ4;A0A0D3BVE4	-2.95976	2.95976	0.0174978	0.00845396	10	A0A0D3AAQ4;A0A0D3BVE4	106313125;106342314	Chlorophyll a-b binding protein, chloroplastic;Chlorophyll a-b binding protein, chloroplastic	A0A0D3AAQ4_BRAOL;A0A0D3BVE4_BRAOL	4	-87.1464	0.128536	K6_EN	K7_ED	NaN	NaN	NaN
K6_EN / K8_ED	A0A0D3AAQ4;A0A0D3BVE4	A0A0D3AAQ4;A0A0D3BVE4	2.03762	2.03762	0.00883967	0.00483642	10	A0A0D3AAQ4;A0A0D3BVE4	106313125;106342314	Chlorophyll a-b binding protein, chloroplastic;Chlorophyll a-b binding protein, chloroplastic	A0A0D3AAQ4_BRAOL;A0A0D3BVE4_BRAOL	4	310.569	4.10569	K6_EN	K8_ED	NaN	NaN	NaN
K6_EN / K9_EN	A0A0D3AAQ4;A0A0D3BVE4	A0A0D3AAQ4;A0A0D3BVE4	-4.15288	4.15288	0.0234119	0.010736	8	A0A0D3AAQ4;A0A0D3BVE4	106313125;106342314	Chlorophyll a-b binding protein, chloroplastic;Chlorophyll a-b binding protein, chloroplastic	A0A0D3AAQ4_BRAOL;A0A0D3BVE4_BRAOL	4	-94.3784	0.0562158	K6_EN	K9_EN	NaN	NaN	NaN
K7_ED / K8_ED	A0A0D3AAQ4;A0A0D3BVE4	A0A0D3AAQ4;A0A0D3BVE4	4.99738	4.99738	0.0116984	0.00607933	12	A0A0D3AAQ4;A0A0D3BVE4	106313125;106342314	Chlorophyll a-b binding protein, chloroplastic;Chlorophyll a-b binding protein, chloroplastic	A0A0D3AAQ4_BRAOL;A0A0D3BVE4_BRAOL	4	3094.2	31.942	K7_ED	K8_ED	NaN	NaN	NaN
K8_ED / K9_EN	A0A0D3AAQ4;A0A0D3BVE4	A0A0D3AAQ4;A0A0D3BVE4	-6.1905	6.1905	0.0191254	0.00908938	10	A0A0D3AAQ4;A0A0D3BVE4	106313125;106342314	Chlorophyll a-b binding protein, chloroplastic;Chlorophyll a-b binding protein, chloroplastic	A0A0D3AAQ4_BRAOL;A0A0D3BVE4_BRAOL	4	-98.6308	0.0136922	K8_ED	K9_EN	NaN	NaN	NaN
K2_EN / K6_ED	A0A0D3AAR8	A0A0D3AAR8	2.47092	2.47092	0.0100947	0.00539285	14	A0A0D3AAR8	106307846	RING-type domain-containing protein	A0A0D3AAR8_BRAOL	2	454.397	5.54397	K2_EN	K6_ED	NaN	NaN	NaN
K2_EN / K6_EN	A0A0D3AAR8	A0A0D3AAR8	2.82802	2.82802	0.0130018	0.00662876	10	A0A0D3AAR8	106307846	RING-type domain-containing protein	A0A0D3AAR8_BRAOL	2	610.101	7.10101	K2_EN	K6_EN	NaN	NaN	NaN
K2_EN / K7_ED	A0A0D3AAR8	A0A0D3AAR8	1.95623	1.95623	0.0200504	0.00945034	12	A0A0D3AAR8	106307846	RING-type domain-containing protein	A0A0D3AAR8_BRAOL	2	288.046	3.88046	K2_EN	K7_ED	NaN	NaN	NaN
K2_EN / K7_EN	A0A0D3AAR8	A0A0D3AAR8	3.01665	3.01665	0.00449959	0.00280554	14	A0A0D3AAR8	106307846	RING-type domain-containing protein	A0A0D3AAR8_BRAOL	2	709.284	8.09284	K2_EN	K7_EN	NaN	NaN	NaN
K2_EN / K8_ED	A0A0D3AAR8	A0A0D3AAR8	1.14562	1.14562	0.0908142	0.0329398	10	A0A0D3AAR8	106307846	RING-type domain-containing protein	A0A0D3AAR8_BRAOL	2	121.242	2.21242	K2_EN	K8_ED	NaN	NaN	NaN
K2_EN / K8_EN	A0A0D3AAR8	A0A0D3AAR8	3.87402	3.87402	0.00609099	0.00358112	14	A0A0D3AAR8	106307846	RING-type domain-containing protein	A0A0D3AAR8_BRAOL	2	1366.21	14.6621	K2_EN	K8_EN	NaN	NaN	NaN
K2_EN / K9_ED	A0A0D3AAR8	A0A0D3AAR8	3.80054	3.80054	0.00530258	0.0032048	12	A0A0D3AAR8	106307846	RING-type domain-containing protein	A0A0D3AAR8_BRAOL	2	1293.4	13.934	K2_EN	K9_ED	NaN	NaN	NaN
K2_EN / K9_EN	A0A0D3AAR8	A0A0D3AAR8	3.48167	3.48167	0.00550437	0.00330221	10	A0A0D3AAR8	106307846	RING-type domain-containing protein	A0A0D3AAR8_BRAOL	2	1017.09	11.1709	K2_EN	K9_EN	NaN	NaN	NaN
K6_ED / K8_EN	A0A0D3AAR8	A0A0D3AAR8	1.4031	1.4031	0.000358492	0.000389584	16	A0A0D3AAR8	106307846	RING-type domain-containing protein	A0A0D3AAR8_BRAOL	2	164.468	2.64468	K6_ED	K8_EN	NaN	NaN	NaN
K6_ED / K9_ED	A0A0D3AAR8	A0A0D3AAR8	1.32962	1.32962	0.000888368	0.000782492	14	A0A0D3AAR8	106307846	RING-type domain-containing protein	A0A0D3AAR8_BRAOL	2	151.337	2.51337	K6_ED	K9_ED	NaN	NaN	NaN
K6_ED / K9_EN	A0A0D3AAR8	A0A0D3AAR8	1.01075	1.01075	0.0146985	0.00732636	12	A0A0D3AAR8	106307846	RING-type domain-containing protein	A0A0D3AAR8_BRAOL	2	101.496	2.01496	K6_ED	K9_EN	NaN	NaN	NaN
K6_EN / K8_EN	A0A0D3AAR8	A0A0D3AAR8	1.04599	1.04599	0.00207417	0.00151546	12	A0A0D3AAR8	106307846	RING-type domain-containing protein	A0A0D3AAR8_BRAOL	2	106.478	2.06478	K6_EN	K8_EN	NaN	NaN	NaN
K6_EN / K9_ED	A0A0D3AAR8	A0A0D3AAR8	0.972517	0.972517	0.00159262	0.0012308	10	A0A0D3AAR8	106307846	RING-type domain-containing protein	A0A0D3AAR8_BRAOL	2	96.2261	1.96226	K6_EN	K9_ED	NaN	NaN	NaN
K6_EN / K9_EN	A0A0D3AAR8	A0A0D3AAR8	0.653648	0.653648	0.0197031	0.00931436	8	A0A0D3AAR8	106307846	RING-type domain-containing protein	A0A0D3AAR8_BRAOL	2	57.3141	1.57314	K6_EN	K9_EN	NaN	NaN	NaN
K7_ED / K8_EN	A0A0D3AAR8	A0A0D3AAR8	1.91779	1.91779	0.131035	0.0447042	14	A0A0D3AAR8	106307846	RING-type domain-containing protein	A0A0D3AAR8_BRAOL	2	277.843	3.77843	K7_ED	K8_EN	NaN	NaN	NaN
K7_EN / K8_EN	A0A0D3AAR8	A0A0D3AAR8	0.85737	0.85737	0.00533765	0.00322185	16	A0A0D3AAR8	106307846	RING-type domain-containing protein	A0A0D3AAR8_BRAOL	2	81.1732	1.81173	K7_EN	K8_EN	NaN	NaN	NaN
K7_EN / K9_ED	A0A0D3AAR8	A0A0D3AAR8	0.783895	0.783895	0.0447216	0.0183172	14	A0A0D3AAR8	106307846	RING-type domain-containing protein	A0A0D3AAR8_BRAOL	2	72.1773	1.72177	K7_EN	K9_ED	NaN	NaN	NaN
K2_ED / K10_ED	A0A0D3AAT2	A0A0D3AAT2	-1.05429	1.05429	0.000138917	0.000190677	16	A0A0D3AAT2	106313196	FYVE-type domain-containing protein	A0A0D3AAT2_BRAOL	11	-51.8466	0.481534	K2_ED	K10_ED	NaN	NaN	NaN
K2_ED / K10_EN	A0A0D3AAT2	A0A0D3AAT2	-0.998739	0.998739	0.00381789	0.00246185	16	A0A0D3AAT2	106313196	FYVE-type domain-containing protein	A0A0D3AAT2_BRAOL	11	-49.9563	0.500437	K2_ED	K10_EN	NaN	NaN	NaN
K2_ED / K4_ED	A0A0D3AAT2	A0A0D3AAT2	-0.589206	0.589206	0.0103226	0.00549271	16	A0A0D3AAT2	106313196	FYVE-type domain-containing protein	A0A0D3AAT2_BRAOL	11	-33.5291	0.664709	K2_ED	K4_ED	NaN	NaN	NaN
K2_ED / K4_EN	A0A0D3AAT2	A0A0D3AAT2	-0.967706	0.967706	0.0121792	0.00628394	16	A0A0D3AAT2	106313196	FYVE-type domain-containing protein	A0A0D3AAT2_BRAOL	11	-48.8681	0.511319	K2_ED	K4_EN	NaN	NaN	NaN
K2_ED / K5_ED	A0A0D3AAT2	A0A0D3AAT2	-1.41845	1.41845	8.70639e-07	4.89415e-06	16	A0A0D3AAT2	106313196	FYVE-type domain-containing protein	A0A0D3AAT2_BRAOL	11	-62.5886	0.374114	K2_ED	K5_ED	NaN	NaN	NaN
K2_ED / K5_EN	A0A0D3AAT2	A0A0D3AAT2	-0.681984	0.681984	0.00300333	0.0020318	16	A0A0D3AAT2	106313196	FYVE-type domain-containing protein	A0A0D3AAT2_BRAOL	11	-37.6693	0.623307	K2_ED	K5_EN	NaN	NaN	NaN
K2_ED / K6_ED	A0A0D3AAT2	A0A0D3AAT2	-0.632251	0.632251	0.0308734	0.0134821	16	A0A0D3AAT2	106313196	FYVE-type domain-containing protein	A0A0D3AAT2_BRAOL	11	-35.4831	0.645169	K2_ED	K6_ED	NaN	NaN	NaN
K2_ED / K6_EN	A0A0D3AAT2	A0A0D3AAT2	-0.651625	0.651625	0.0208557	0.00975695	16	A0A0D3AAT2	106313196	FYVE-type domain-containing protein	A0A0D3AAT2_BRAOL	11	-36.3437	0.636563	K2_ED	K6_EN	NaN	NaN	NaN
K2_ED / K9_ED	A0A0D3AAT2	A0A0D3AAT2	-0.636506	0.636506	0.0235644	0.0107932	16	A0A0D3AAT2	106313196	FYVE-type domain-containing protein	A0A0D3AAT2_BRAOL	11	-35.6731	0.643269	K2_ED	K9_ED	NaN	NaN	NaN
K2_EN / K10_ED	A0A0D3AAT2	A0A0D3AAT2	-0.702828	0.702828	0.000679671	0.000635957	16	A0A0D3AAT2	106313196	FYVE-type domain-containing protein	A0A0D3AAT2_BRAOL	11	-38.5633	0.614367	K2_EN	K10_ED	NaN	NaN	NaN
K2_EN / K10_EN	A0A0D3AAT2	A0A0D3AAT2	-0.647278	0.647278	0.0177256	0.00854251	16	A0A0D3AAT2	106313196	FYVE-type domain-containing protein	A0A0D3AAT2_BRAOL	11	-36.1516	0.638484	K2_EN	K10_EN	NaN	NaN	NaN
K2_EN / K4_EN	A0A0D3AAT2	A0A0D3AAT2	-0.616244	0.616244	0.0690773	0.0262625	16	A0A0D3AAT2	106313196	FYVE-type domain-containing protein	A0A0D3AAT2_BRAOL	11	-34.7633	0.652367	K2_EN	K4_EN	NaN	NaN	NaN
K2_EN / K5_ED	A0A0D3AAT2	A0A0D3AAT2	-1.06699	1.06699	3.21004e-05	6.46851e-05	16	A0A0D3AAT2	106313196	FYVE-type domain-containing protein	A0A0D3AAT2_BRAOL	11	-52.2685	0.477315	K2_EN	K5_ED	NaN	NaN	NaN
K3_ED / K5_ED	A0A0D3AAT2	A0A0D3AAT2	-0.860931	0.860931	6.75998e-05	0.000111715	16	A0A0D3AAT2	106313196	FYVE-type domain-containing protein	A0A0D3AAT2_BRAOL	11	-44.9403	0.550597	K3_ED	K5_ED	NaN	NaN	NaN
K3_EN / K10_ED	A0A0D3AAT2	A0A0D3AAT2	-1.14382	1.14382	8.23353e-05	0.000129133	16	A0A0D3AAT2	106313196	FYVE-type domain-containing protein	A0A0D3AAT2_BRAOL	11	-54.7439	0.452561	K3_EN	K10_ED	NaN	NaN	NaN
K3_EN / K10_EN	A0A0D3AAT2	A0A0D3AAT2	-1.08827	1.08827	0.00301021	0.00203552	16	A0A0D3AAT2	106313196	FYVE-type domain-containing protein	A0A0D3AAT2_BRAOL	11	-52.9673	0.470327	K3_EN	K10_EN	NaN	NaN	NaN
K3_EN / K3_ED	A0A0D3AAT2	A0A0D3AAT2	-0.647044	0.647044	0.0248006	0.0112581	16	A0A0D3AAT2	106313196	FYVE-type domain-containing protein	A0A0D3AAT2_BRAOL	11	-36.1413	0.638587	K3_EN	K3_ED	NaN	NaN	NaN
K3_EN / K4_ED	A0A0D3AAT2	A0A0D3AAT2	-0.678732	0.678732	0.0114449	0.00597189	16	A0A0D3AAT2	106313196	FYVE-type domain-containing protein	A0A0D3AAT2_BRAOL	11	-37.5286	0.624714	K3_EN	K4_ED	NaN	NaN	NaN
K3_EN / K4_EN	A0A0D3AAT2	A0A0D3AAT2	-1.05723	1.05723	0.0099215	0.00531606	16	A0A0D3AAT2	106313196	FYVE-type domain-containing protein	A0A0D3AAT2_BRAOL	11	-51.9447	0.480553	K3_EN	K4_EN	NaN	NaN	NaN
K3_EN / K5_ED	A0A0D3AAT2	A0A0D3AAT2	-1.50797	1.50797	4.89414e-07	3.28688e-06	16	A0A0D3AAT2	106313196	FYVE-type domain-containing protein	A0A0D3AAT2_BRAOL	11	-64.8396	0.351604	K3_EN	K5_ED	NaN	NaN	NaN
K3_EN / K5_EN	A0A0D3AAT2	A0A0D3AAT2	-0.77151	0.77151	0.00308556	0.00207612	16	A0A0D3AAT2	106313196	FYVE-type domain-containing protein	A0A0D3AAT2_BRAOL	11	-41.4196	0.585804	K3_EN	K5_EN	NaN	NaN	NaN
K3_EN / K6_ED	A0A0D3AAT2	A0A0D3AAT2	-0.721777	0.721777	0.0255107	0.011521	16	A0A0D3AAT2	106313196	FYVE-type domain-containing protein	A0A0D3AAT2_BRAOL	11	-39.365	0.60635	K3_EN	K6_ED	NaN	NaN	NaN
K3_EN / K6_EN	A0A0D3AAT2	A0A0D3AAT2	-0.741151	0.741151	0.0171039	0.00829783	16	A0A0D3AAT2	106313196	FYVE-type domain-containing protein	A0A0D3AAT2_BRAOL	11	-40.1738	0.598262	K3_EN	K6_EN	NaN	NaN	NaN
K3_EN / K9_ED	A0A0D3AAT2	A0A0D3AAT2	-0.726032	0.726032	0.0185437	0.00886476	16	A0A0D3AAT2	106313196	FYVE-type domain-containing protein	A0A0D3AAT2_BRAOL	11	-39.5435	0.604565	K3_EN	K9_ED	NaN	NaN	NaN
K4_ED / K5_ED	A0A0D3AAT2	A0A0D3AAT2	-0.829242	0.829242	8.50955e-06	2.49111e-05	16	A0A0D3AAT2	106313196	FYVE-type domain-containing protein	A0A0D3AAT2_BRAOL	11	-43.7175	0.562825	K4_ED	K5_ED	NaN	NaN	NaN
K4_ED / K8_ED	A0A0D3AAT2	A0A0D3AAT2	0.591285	0.591285	0.041644	0.0172589	16	A0A0D3AAT2	106313196	FYVE-type domain-containing protein	A0A0D3AAT2_BRAOL	11	50.6588	1.50659	K4_ED	K8_ED	NaN	NaN	NaN
K4_ED / K8_EN	A0A0D3AAT2	A0A0D3AAT2	0.586662	0.586662	4.71258e-05	8.57078e-05	16	A0A0D3AAT2	106313196	FYVE-type domain-containing protein	A0A0D3AAT2_BRAOL	11	50.1768	1.50177	K4_ED	K8_EN	NaN	NaN	NaN
K4_EN / K7_EN	A0A0D3AAT2	A0A0D3AAT2	0.731367	0.731367	0.0122414	0.0063098	16	A0A0D3AAT2	106313196	FYVE-type domain-containing protein	A0A0D3AAT2_BRAOL	11	66.0212	1.66021	K4_EN	K7_EN	NaN	NaN	NaN
K4_EN / K8_ED	A0A0D3AAT2	A0A0D3AAT2	0.969784	0.969784	0.0089859	0.00490234	16	A0A0D3AAT2	106313196	FYVE-type domain-containing protein	A0A0D3AAT2_BRAOL	11	95.8548	1.95855	K4_EN	K8_ED	NaN	NaN	NaN
K4_EN / K8_EN	A0A0D3AAT2	A0A0D3AAT2	0.965162	0.965162	0.00239468	0.00169764	16	A0A0D3AAT2	106313196	FYVE-type domain-containing protein	A0A0D3AAT2_BRAOL	11	95.2282	1.95228	K4_EN	K8_EN	NaN	NaN	NaN
K4_EN / K9_EN	A0A0D3AAT2	A0A0D3AAT2	0.66866	0.66866	0.039657	0.0165729	16	A0A0D3AAT2	106313196	FYVE-type domain-containing protein	A0A0D3AAT2_BRAOL	11	58.9596	1.5896	K4_EN	K9_EN	NaN	NaN	NaN
K5_ED / K5_EN	A0A0D3AAT2	A0A0D3AAT2	0.736464	0.736464	2.18454e-05	4.90533e-05	16	A0A0D3AAT2	106313196	FYVE-type domain-containing protein	A0A0D3AAT2_BRAOL	11	66.6088	1.66609	K5_ED	K5_EN	NaN	NaN	NaN
K5_ED / K6_ED	A0A0D3AAT2	A0A0D3AAT2	0.786198	0.786198	0.000297388	0.000337936	16	A0A0D3AAT2	106313196	FYVE-type domain-containing protein	A0A0D3AAT2_BRAOL	11	72.4523	1.72452	K5_ED	K6_ED	NaN	NaN	NaN
K5_ED / K6_EN	A0A0D3AAT2	A0A0D3AAT2	0.766823	0.766823	0.000186439	0.000237949	16	A0A0D3AAT2	106313196	FYVE-type domain-containing protein	A0A0D3AAT2_BRAOL	11	70.1519	1.70152	K5_ED	K6_EN	NaN	NaN	NaN
K5_ED / K7_ED	A0A0D3AAT2	A0A0D3AAT2	1.0268	1.0268	0.000492119	0.000495238	16	A0A0D3AAT2	106313196	FYVE-type domain-containing protein	A0A0D3AAT2_BRAOL	11	103.75	2.0375	K5_ED	K7_ED	NaN	NaN	NaN
K5_ED / K7_EN	A0A0D3AAT2	A0A0D3AAT2	1.18211	1.18211	3.87098e-06	1.419e-05	16	A0A0D3AAT2	106313196	FYVE-type domain-containing protein	A0A0D3AAT2_BRAOL	11	126.908	2.26908	K5_ED	K7_EN	NaN	NaN	NaN
K5_ED / K8_ED	A0A0D3AAT2	A0A0D3AAT2	1.42053	1.42053	7.23802e-05	0.000117489	16	A0A0D3AAT2	106313196	FYVE-type domain-containing protein	A0A0D3AAT2_BRAOL	11	167.683	2.67683	K5_ED	K8_ED	NaN	NaN	NaN
K5_ED / K8_EN	A0A0D3AAT2	A0A0D3AAT2	1.4159	1.4159	6.26801e-08	7.88266e-07	16	A0A0D3AAT2	106313196	FYVE-type domain-containing protein	A0A0D3AAT2_BRAOL	11	166.827	2.66827	K5_ED	K8_EN	NaN	NaN	NaN
K5_ED / K9_ED	A0A0D3AAT2	A0A0D3AAT2	0.781943	0.781943	0.00580584	0.00344655	16	A0A0D3AAT2	106313196	FYVE-type domain-containing protein	A0A0D3AAT2_BRAOL	11	71.9445	1.71945	K5_ED	K9_ED	NaN	NaN	NaN
K5_ED / K9_EN	A0A0D3AAT2	A0A0D3AAT2	1.1194	1.1194	1.00175e-05	2.79352e-05	16	A0A0D3AAT2	106313196	FYVE-type domain-containing protein	A0A0D3AAT2_BRAOL	11	117.257	2.17257	K5_ED	K9_EN	NaN	NaN	NaN
K5_EN / K8_ED	A0A0D3AAT2	A0A0D3AAT2	0.684063	0.684063	0.0138558	0.00698091	16	A0A0D3AAT2	106313196	FYVE-type domain-containing protein	A0A0D3AAT2_BRAOL	11	60.6658	1.60666	K5_EN	K8_ED	NaN	NaN	NaN
K5_EN / K8_EN	A0A0D3AAT2	A0A0D3AAT2	0.67944	0.67944	3.0504e-05	6.23915e-05	16	A0A0D3AAT2	106313196	FYVE-type domain-containing protein	A0A0D3AAT2_BRAOL	11	60.1518	1.60152	K5_EN	K8_EN	NaN	NaN	NaN
K6_ED / K8_ED	A0A0D3AAT2	A0A0D3AAT2	0.63433	0.63433	0.0318317	0.013825	16	A0A0D3AAT2	106313196	FYVE-type domain-containing protein	A0A0D3AAT2_BRAOL	11	55.2217	1.55222	K6_ED	K8_ED	NaN	NaN	NaN
K6_ED / K8_EN	A0A0D3AAT2	A0A0D3AAT2	0.629707	0.629707	0.0016444	0.00126185	16	A0A0D3AAT2	106313196	FYVE-type domain-containing protein	A0A0D3AAT2_BRAOL	11	54.7251	1.54725	K6_ED	K8_EN	NaN	NaN	NaN
K6_EN / K8_ED	A0A0D3AAT2	A0A0D3AAT2	0.653704	0.653704	0.0263563	0.0118346	16	A0A0D3AAT2	106313196	FYVE-type domain-containing protein	A0A0D3AAT2_BRAOL	11	57.3202	1.5732	K6_EN	K8_ED	NaN	NaN	NaN
K6_EN / K8_EN	A0A0D3AAT2	A0A0D3AAT2	0.649081	0.649081	0.00105819	0.000896442	16	A0A0D3AAT2	106313196	FYVE-type domain-containing protein	A0A0D3AAT2_BRAOL	11	56.8169	1.56817	K6_EN	K8_EN	NaN	NaN	NaN
K7_ED / K10_ED	A0A0D3AAT2	A0A0D3AAT2	-0.662643	0.662643	0.00174647	0.00132268	16	A0A0D3AAT2	106313196	FYVE-type domain-containing protein	A0A0D3AAT2_BRAOL	11	-36.828	0.63172	K7_ED	K10_ED	NaN	NaN	NaN
K7_ED / K10_EN	A0A0D3AAT2	A0A0D3AAT2	-0.607093	0.607093	0.0290972	0.0128416	16	A0A0D3AAT2	106313196	FYVE-type domain-containing protein	A0A0D3AAT2_BRAOL	11	-34.3482	0.656518	K7_ED	K10_EN	NaN	NaN	NaN
K7_EN / K10_ED	A0A0D3AAT2	A0A0D3AAT2	-0.817951	0.817951	8.89763e-05	0.000136826	16	A0A0D3AAT2	106313196	FYVE-type domain-containing protein	A0A0D3AAT2_BRAOL	11	-43.2753	0.567247	K7_EN	K10_ED	NaN	NaN	NaN
K7_EN / K10_EN	A0A0D3AAT2	A0A0D3AAT2	-0.762401	0.762401	0.00337658	0.00223084	16	A0A0D3AAT2	106313196	FYVE-type domain-containing protein	A0A0D3AAT2_BRAOL	11	-41.0485	0.589515	K7_EN	K10_EN	NaN	NaN	NaN
K8_ED / K10_ED	A0A0D3AAT2	A0A0D3AAT2	-1.05637	1.05637	0.000134198	0.000185974	16	A0A0D3AAT2	106313196	FYVE-type domain-containing protein	A0A0D3AAT2_BRAOL	11	-51.9159	0.480841	K8_ED	K10_ED	NaN	NaN	NaN
K8_ED / K10_EN	A0A0D3AAT2	A0A0D3AAT2	-1.00082	1.00082	0.00265315	0.0018407	16	A0A0D3AAT2	106313196	FYVE-type domain-containing protein	A0A0D3AAT2_BRAOL	11	-50.0283	0.499717	K8_ED	K10_EN	NaN	NaN	NaN
K8_ED / K9_ED	A0A0D3AAT2	A0A0D3AAT2	-0.638584	0.638584	0.0183511	0.00878998	16	A0A0D3AAT2	106313196	FYVE-type domain-containing protein	A0A0D3AAT2_BRAOL	11	-35.7657	0.642343	K8_ED	K9_ED	NaN	NaN	NaN
K8_EN / K10_ED	A0A0D3AAT2	A0A0D3AAT2	-1.05175	1.05175	3.25194e-05	6.53074e-05	16	A0A0D3AAT2	106313196	FYVE-type domain-containing protein	A0A0D3AAT2_BRAOL	11	-51.7616	0.482384	K8_EN	K10_ED	NaN	NaN	NaN
K8_EN / K10_EN	A0A0D3AAT2	A0A0D3AAT2	-0.996195	0.996195	0.000907827	0.000795407	16	A0A0D3AAT2	106313196	FYVE-type domain-containing protein	A0A0D3AAT2_BRAOL	11	-49.868	0.50132	K8_EN	K10_EN	NaN	NaN	NaN
K8_EN / K9_ED	A0A0D3AAT2	A0A0D3AAT2	-0.633962	0.633962	0.00399519	0.00255244	16	A0A0D3AAT2	106313196	FYVE-type domain-containing protein	A0A0D3AAT2_BRAOL	11	-35.5596	0.644404	K8_EN	K9_ED	NaN	NaN	NaN
K9_EN / K10_ED	A0A0D3AAT2	A0A0D3AAT2	-0.755244	0.755244	0.000317291	0.00035527	16	A0A0D3AAT2	106313196	FYVE-type domain-containing protein	A0A0D3AAT2_BRAOL	11	-40.7554	0.592446	K9_EN	K10_ED	NaN	NaN	NaN
K9_EN / K10_EN	A0A0D3AAT2	A0A0D3AAT2	-0.699694	0.699694	0.0102202	0.00544763	16	A0A0D3AAT2	106313196	FYVE-type domain-containing protein	A0A0D3AAT2_BRAOL	11	-38.4297	0.615703	K9_EN	K10_EN	NaN	NaN	NaN
K10_ED / K10_EN	A0A0D3AAX8;A0A0D3D548	A0A0D3AAX8;A0A0D3D548	-0.606122	0.606122	0.000440029	0.0004551	16	A0A0D3AAX8;A0A0D3D548	106317268;	Uncharacterized protein	A0A0D3AAX8_BRAOL;A0A0D3D548_BRAOL	1	-34.304	0.65696	K10_ED	K10_EN	NaN	NaN	NaN
K2_ED / K10_ED	A0A0D3AAX8;A0A0D3D548	A0A0D3AAX8;A0A0D3D548	1.73533	1.73533	4.15622e-05	7.80983e-05	16	A0A0D3AAX8;A0A0D3D548	106317268;	Uncharacterized protein	A0A0D3AAX8_BRAOL;A0A0D3D548_BRAOL	1	232.955	3.32955	K2_ED	K10_ED	NaN	NaN	NaN
K2_ED / K10_EN	A0A0D3AAX8;A0A0D3D548	A0A0D3AAX8;A0A0D3D548	1.12921	1.12921	0.000331416	0.000367445	16	A0A0D3AAX8;A0A0D3D548	106317268;	Uncharacterized protein	A0A0D3AAX8_BRAOL;A0A0D3D548_BRAOL	1	118.738	2.18738	K2_ED	K10_EN	NaN	NaN	NaN
K2_ED / K3_EN	A0A0D3AAX8;A0A0D3D548	A0A0D3AAX8;A0A0D3D548	-0.65713	0.65713	0.106874	0.0377297	16	A0A0D3AAX8;A0A0D3D548	106317268;	Uncharacterized protein	A0A0D3AAX8_BRAOL;A0A0D3D548_BRAOL	1	-36.5862	0.634138	K2_ED	K3_EN	NaN	NaN	NaN
K2_ED / K5_ED	A0A0D3AAX8;A0A0D3D548	A0A0D3AAX8;A0A0D3D548	1.98835	1.98835	0.000138972	0.000190731	16	A0A0D3AAX8;A0A0D3D548	106317268;	Uncharacterized protein	A0A0D3AAX8_BRAOL;A0A0D3D548_BRAOL	1	296.784	3.96784	K2_ED	K5_ED	NaN	NaN	NaN
K2_ED / K5_EN	A0A0D3AAX8;A0A0D3D548	A0A0D3AAX8;A0A0D3D548	2.04616	2.04616	0.000180634	0.000232347	16	A0A0D3AAX8;A0A0D3D548	106317268;	Uncharacterized protein	A0A0D3AAX8_BRAOL;A0A0D3D548_BRAOL	1	313.006	4.13006	K2_ED	K5_EN	NaN	NaN	NaN
K2_ED / K6_ED	A0A0D3AAX8;A0A0D3D548	A0A0D3AAX8;A0A0D3D548	1.95117	1.95117	0.000251574	0.000297901	16	A0A0D3AAX8;A0A0D3D548	106317268;	Uncharacterized protein	A0A0D3AAX8_BRAOL;A0A0D3D548_BRAOL	1	286.688	3.86688	K2_ED	K6_ED	NaN	NaN	NaN
K2_ED / K6_EN	A0A0D3AAX8;A0A0D3D548	A0A0D3AAX8;A0A0D3D548	2.19999	2.19999	4.71516e-05	8.57419e-05	16	A0A0D3AAX8;A0A0D3D548	106317268;	Uncharacterized protein	A0A0D3AAX8_BRAOL;A0A0D3D548_BRAOL	1	359.476	4.59476	K2_ED	K6_EN	NaN	NaN	NaN
K2_ED / K7_ED	A0A0D3AAX8;A0A0D3D548	A0A0D3AAX8;A0A0D3D548	1.99564	1.99564	0.000184612	0.000236241	16	A0A0D3AAX8;A0A0D3D548	106317268;	Uncharacterized protein	A0A0D3AAX8_BRAOL;A0A0D3D548_BRAOL	1	298.792	3.98792	K2_ED	K7_ED	NaN	NaN	NaN
K2_ED / K7_EN	A0A0D3AAX8;A0A0D3D548	A0A0D3AAX8;A0A0D3D548	2.46623	2.46623	0.000160382	0.000212353	16	A0A0D3AAX8;A0A0D3D548	106317268;	Uncharacterized protein	A0A0D3AAX8_BRAOL;A0A0D3D548_BRAOL	1	452.597	5.52597	K2_ED	K7_EN	NaN	NaN	NaN
K2_ED / K8_ED	A0A0D3AAX8;A0A0D3D548	A0A0D3AAX8;A0A0D3D548	1.52883	1.52883	0.000858853	0.000762442	16	A0A0D3AAX8;A0A0D3D548	106317268;	Uncharacterized protein	A0A0D3AAX8_BRAOL;A0A0D3D548_BRAOL	1	188.551	2.88551	K2_ED	K8_ED	NaN	NaN	NaN
K2_ED / K8_EN	A0A0D3AAX8;A0A0D3D548	A0A0D3AAX8;A0A0D3D548	1.71055	1.71055	0.000228139	0.000276761	16	A0A0D3AAX8;A0A0D3D548	106317268;	Uncharacterized protein	A0A0D3AAX8_BRAOL;A0A0D3D548_BRAOL	1	227.285	3.27285	K2_ED	K8_EN	NaN	NaN	NaN
K2_ED / K9_ED	A0A0D3AAX8;A0A0D3D548	A0A0D3AAX8;A0A0D3D548	2.13622	2.13622	0.000213468	0.000263341	16	A0A0D3AAX8;A0A0D3D548	106317268;	Uncharacterized protein	A0A0D3AAX8_BRAOL;A0A0D3D548_BRAOL	1	339.61	4.3961	K2_ED	K9_ED	NaN	NaN	NaN
K2_ED / K9_EN	A0A0D3AAX8;A0A0D3D548	A0A0D3AAX8;A0A0D3D548	1.13449	1.13449	0.0012854	0.00104174	16	A0A0D3AAX8;A0A0D3D548	106317268;	Uncharacterized protein	A0A0D3AAX8_BRAOL;A0A0D3D548_BRAOL	1	119.541	2.19541	K2_ED	K9_EN	NaN	NaN	NaN
K2_EN / K10_ED	A0A0D3AAX8;A0A0D3D548	A0A0D3AAX8;A0A0D3D548	1.34578	1.34578	5.41556e-06	1.80784e-05	16	A0A0D3AAX8;A0A0D3D548	106317268;	Uncharacterized protein	A0A0D3AAX8_BRAOL;A0A0D3D548_BRAOL	1	154.167	2.54167	K2_EN	K10_ED	NaN	NaN	NaN
K2_EN / K10_EN	A0A0D3AAX8;A0A0D3D548	A0A0D3AAX8;A0A0D3D548	0.739655	0.739655	0.000429089	0.000446412	16	A0A0D3AAX8;A0A0D3D548	106317268;	Uncharacterized protein	A0A0D3AAX8_BRAOL;A0A0D3D548_BRAOL	1	66.9776	1.66978	K2_EN	K10_EN	NaN	NaN	NaN
K2_EN / K3_ED	A0A0D3AAX8;A0A0D3D548	A0A0D3AAX8;A0A0D3D548	-0.965218	0.965218	0.0174668	0.00844146	16	A0A0D3AAX8;A0A0D3D548	106317268;	Uncharacterized protein	A0A0D3AAX8_BRAOL;A0A0D3D548_BRAOL	1	-48.7799	0.512201	K2_EN	K3_ED	NaN	NaN	NaN
K2_EN / K3_EN	A0A0D3AAX8;A0A0D3D548	A0A0D3AAX8;A0A0D3D548	-1.04668	1.04668	0.0107055	0.0056579	16	A0A0D3AAX8;A0A0D3D548	106317268;	Uncharacterized protein	A0A0D3AAX8_BRAOL;A0A0D3D548_BRAOL	1	-51.592	0.48408	K2_EN	K3_EN	NaN	NaN	NaN
K2_EN / K5_ED	A0A0D3AAX8;A0A0D3D548	A0A0D3AAX8;A0A0D3D548	1.5988	1.5988	1.7e-05	4.08869e-05	16	A0A0D3AAX8;A0A0D3D548	106317268;	Uncharacterized protein	A0A0D3AAX8_BRAOL;A0A0D3D548_BRAOL	1	202.892	3.02892	K2_EN	K5_ED	NaN	NaN	NaN
K2_EN / K5_EN	A0A0D3AAX8;A0A0D3D548	A0A0D3AAX8;A0A0D3D548	1.65661	1.65661	2.74217e-05	5.78089e-05	16	A0A0D3AAX8;A0A0D3D548	106317268;	Uncharacterized protein	A0A0D3AAX8_BRAOL;A0A0D3D548_BRAOL	1	215.275	3.15275	K2_EN	K5_EN	NaN	NaN	NaN
K2_EN / K6_ED	A0A0D3AAX8;A0A0D3D548	A0A0D3AAX8;A0A0D3D548	1.56162	1.56162	4.96201e-05	8.90376e-05	16	A0A0D3AAX8;A0A0D3D548	106317268;	Uncharacterized protein	A0A0D3AAX8_BRAOL;A0A0D3D548_BRAOL	1	195.185	2.95185	K2_EN	K6_ED	NaN	NaN	NaN
K2_EN / K6_EN	A0A0D3AAX8;A0A0D3D548	A0A0D3AAX8;A0A0D3D548	1.81044	1.81044	2.87462e-06	1.14699e-05	16	A0A0D3AAX8;A0A0D3D548	106317268;	Uncharacterized protein	A0A0D3AAX8_BRAOL;A0A0D3D548_BRAOL	1	250.749	3.50749	K2_EN	K6_EN	NaN	NaN	NaN
K2_EN / K7_ED	A0A0D3AAX8;A0A0D3D548	A0A0D3AAX8;A0A0D3D548	1.60608	1.60608	2.8698e-05	5.96701e-05	16	A0A0D3AAX8;A0A0D3D548	106317268;	Uncharacterized protein	A0A0D3AAX8_BRAOL;A0A0D3D548_BRAOL	1	204.424	3.04424	K2_EN	K7_ED	NaN	NaN	NaN
K2_EN / K7_EN	A0A0D3AAX8;A0A0D3D548	A0A0D3AAX8;A0A0D3D548	2.07668	2.07668	2.89587e-05	6.00346e-05	16	A0A0D3AAX8;A0A0D3D548	106317268;	Uncharacterized protein	A0A0D3AAX8_BRAOL;A0A0D3D548_BRAOL	1	321.834	4.21834	K2_EN	K7_EN	NaN	NaN	NaN
K2_EN / K8_ED	A0A0D3AAX8;A0A0D3D548	A0A0D3AAX8;A0A0D3D548	1.13928	1.13928	0.000409683	0.000431045	16	A0A0D3AAX8;A0A0D3D548	106317268;	Uncharacterized protein	A0A0D3AAX8_BRAOL;A0A0D3D548_BRAOL	1	120.27	2.2027	K2_EN	K8_ED	NaN	NaN	NaN
K2_EN / K8_EN	A0A0D3AAX8;A0A0D3D548	A0A0D3AAX8;A0A0D3D548	1.321	1.321	4.17411e-05	7.83535e-05	16	A0A0D3AAX8;A0A0D3D548	106317268;	Uncharacterized protein	A0A0D3AAX8_BRAOL;A0A0D3D548_BRAOL	1	149.839	2.49839	K2_EN	K8_EN	NaN	NaN	NaN
K2_EN / K9_ED	A0A0D3AAX8;A0A0D3D548	A0A0D3AAX8;A0A0D3D548	1.74667	1.74667	3.95526e-05	7.53425e-05	16	A0A0D3AAX8;A0A0D3D548	106317268;	Uncharacterized protein	A0A0D3AAX8_BRAOL;A0A0D3D548_BRAOL	1	235.583	3.35583	K2_EN	K9_ED	NaN	NaN	NaN
K2_EN / K9_EN	A0A0D3AAX8;A0A0D3D548	A0A0D3AAX8;A0A0D3D548	0.744939	0.744939	0.0139178	0.00700732	16	A0A0D3AAX8;A0A0D3D548	106317268;	Uncharacterized protein	A0A0D3AAX8_BRAOL;A0A0D3D548_BRAOL	1	67.5904	1.6759	K2_EN	K9_EN	NaN	NaN	NaN
K3_ED / K10_ED	A0A0D3AAX8;A0A0D3D548	A0A0D3AAX8;A0A0D3D548	2.311	2.311	0.000201081	0.000251733	16	A0A0D3AAX8;A0A0D3D548	106317268;	Uncharacterized protein	A0A0D3AAX8_BRAOL;A0A0D3D548_BRAOL	1	396.225	4.96225	K3_ED	K10_ED	NaN	NaN	NaN
K3_ED / K10_EN	A0A0D3AAX8;A0A0D3D548	A0A0D3AAX8;A0A0D3D548	1.70487	1.70487	0.00102747	0.000875778	16	A0A0D3AAX8;A0A0D3D548	106317268;	Uncharacterized protein	A0A0D3AAX8_BRAOL;A0A0D3D548_BRAOL	1	226	3.26	K3_ED	K10_EN	NaN	NaN	NaN
K3_ED / K4_ED	A0A0D3AAX8;A0A0D3D548	A0A0D3AAX8;A0A0D3D548	0.774683	0.774683	0.101769	0.0362145	16	A0A0D3AAX8;A0A0D3D548	106317268;	Uncharacterized protein	A0A0D3AAX8_BRAOL;A0A0D3D548_BRAOL	1	71.0815	1.71081	K3_ED	K4_ED	NaN	NaN	NaN
K3_ED / K4_EN	A0A0D3AAX8;A0A0D3D548	A0A0D3AAX8;A0A0D3D548	0.66927	0.66927	0.0747439	0.0280285	16	A0A0D3AAX8;A0A0D3D548	106317268;	Uncharacterized protein	A0A0D3AAX8_BRAOL;A0A0D3D548_BRAOL	1	59.0268	1.59027	K3_ED	K4_EN	NaN	NaN	NaN
K3_ED / K5_ED	A0A0D3AAX8;A0A0D3D548	A0A0D3AAX8;A0A0D3D548	2.56402	2.56402	0.000176994	0.000228906	16	A0A0D3AAX8;A0A0D3D548	106317268;	Uncharacterized protein	A0A0D3AAX8_BRAOL;A0A0D3D548_BRAOL	1	491.353	5.91353	K3_ED	K5_ED	NaN	NaN	NaN
K3_ED / K5_EN	A0A0D3AAX8;A0A0D3D548	A0A0D3AAX8;A0A0D3D548	2.62183	2.62183	0.000177319	0.000229202	16	A0A0D3AAX8;A0A0D3D548	106317268;	Uncharacterized protein	A0A0D3AAX8_BRAOL;A0A0D3D548_BRAOL	1	515.529	6.15529	K3_ED	K5_EN	NaN	NaN	NaN
K3_ED / K6_ED	A0A0D3AAX8;A0A0D3D548	A0A0D3AAX8;A0A0D3D548	2.52684	2.52684	0.000212883	0.000262786	16	A0A0D3AAX8;A0A0D3D548	106317268;	Uncharacterized protein	A0A0D3AAX8_BRAOL;A0A0D3D548_BRAOL	1	476.306	5.76306	K3_ED	K6_ED	NaN	NaN	NaN
K3_ED / K6_EN	A0A0D3AAX8;A0A0D3D548	A0A0D3AAX8;A0A0D3D548	2.77566	2.77566	0.000105754	0.000155685	16	A0A0D3AAX8;A0A0D3D548	106317268;	Uncharacterized protein	A0A0D3AAX8_BRAOL;A0A0D3D548_BRAOL	1	584.787	6.84787	K3_ED	K6_EN	NaN	NaN	NaN
K3_ED / K7_ED	A0A0D3AAX8;A0A0D3D548	A0A0D3AAX8;A0A0D3D548	2.5713	2.5713	0.000175033	0.000226986	16	A0A0D3AAX8;A0A0D3D548	106317268;	Uncharacterized protein	A0A0D3AAX8_BRAOL;A0A0D3D548_BRAOL	1	494.345	5.94345	K3_ED	K7_ED	NaN	NaN	NaN
K3_ED / K7_EN	A0A0D3AAX8;A0A0D3D548	A0A0D3AAX8;A0A0D3D548	3.04189	3.04189	8.9167e-05	0.000137058	16	A0A0D3AAX8;A0A0D3D548	106317268;	Uncharacterized protein	A0A0D3AAX8_BRAOL;A0A0D3D548_BRAOL	1	723.572	8.23572	K3_ED	K7_EN	NaN	NaN	NaN
K3_ED / K8_ED	A0A0D3AAX8;A0A0D3D548	A0A0D3AAX8;A0A0D3D548	2.10449	2.10449	0.000572128	0.000556689	16	A0A0D3AAX8;A0A0D3D548	106317268;	Uncharacterized protein	A0A0D3AAX8_BRAOL;A0A0D3D548_BRAOL	1	330.047	4.30047	K3_ED	K8_ED	NaN	NaN	NaN
K3_ED / K8_EN	A0A0D3AAX8;A0A0D3D548	A0A0D3AAX8;A0A0D3D548	2.28621	2.28621	0.000346269	0.000379736	16	A0A0D3AAX8;A0A0D3D548	106317268;	Uncharacterized protein	A0A0D3AAX8_BRAOL;A0A0D3D548_BRAOL	1	387.774	4.87774	K3_ED	K8_EN	NaN	NaN	NaN
K3_ED / K9_ED	A0A0D3AAX8;A0A0D3D548	A0A0D3AAX8;A0A0D3D548	2.71189	2.71189	0.000161101	0.000212987	16	A0A0D3AAX8;A0A0D3D548	106317268;	Uncharacterized protein	A0A0D3AAX8_BRAOL;A0A0D3D548_BRAOL	1	555.179	6.55179	K3_ED	K9_ED	NaN	NaN	NaN
K3_ED / K9_EN	A0A0D3AAX8;A0A0D3D548	A0A0D3AAX8;A0A0D3D548	1.71016	1.71016	0.000806822	0.000726318	16	A0A0D3AAX8;A0A0D3D548	106317268;	Uncharacterized protein	A0A0D3AAX8_BRAOL;A0A0D3D548_BRAOL	1	227.196	3.27196	K3_ED	K9_EN	NaN	NaN	NaN
K3_EN / K10_ED	A0A0D3AAX8;A0A0D3D548	A0A0D3AAX8;A0A0D3D548	2.39246	2.39246	8.03871e-05	0.000126919	16	A0A0D3AAX8;A0A0D3D548	106317268;	Uncharacterized protein	A0A0D3AAX8_BRAOL;A0A0D3D548_BRAOL	1	425.052	5.25052	K3_EN	K10_ED	NaN	NaN	NaN
K3_EN / K10_EN	A0A0D3AAX8;A0A0D3D548	A0A0D3AAX8;A0A0D3D548	1.78634	1.78634	0.000476418	0.000482966	16	A0A0D3AAX8;A0A0D3D548	106317268;	Uncharacterized protein	A0A0D3AAX8_BRAOL;A0A0D3D548_BRAOL	1	244.938	3.44938	K3_EN	K10_EN	NaN	NaN	NaN
K3_EN / K4_ED	A0A0D3AAX8;A0A0D3D548	A0A0D3AAX8;A0A0D3D548	0.856148	0.856148	0.0877706	0.0320147	16	A0A0D3AAX8;A0A0D3D548	106317268;	Uncharacterized protein	A0A0D3AAX8_BRAOL;A0A0D3D548_BRAOL	1	81.0198	1.8102	K3_EN	K4_ED	NaN	NaN	NaN
K3_EN / K4_EN	A0A0D3AAX8;A0A0D3D548	A0A0D3AAX8;A0A0D3D548	0.750734	0.750734	0.0576671	0.0226095	16	A0A0D3AAX8;A0A0D3D548	106317268;	Uncharacterized protein	A0A0D3AAX8_BRAOL;A0A0D3D548_BRAOL	1	68.2649	1.68265	K3_EN	K4_EN	NaN	NaN	NaN
K3_EN / K5_ED	A0A0D3AAX8;A0A0D3D548	A0A0D3AAX8;A0A0D3D548	2.64548	2.64548	7.42463e-05	0.000119714	16	A0A0D3AAX8;A0A0D3D548	106317268;	Uncharacterized protein	A0A0D3AAX8_BRAOL;A0A0D3D548_BRAOL	1	525.706	6.25706	K3_EN	K5_ED	NaN	NaN	NaN
K3_EN / K5_EN	A0A0D3AAX8;A0A0D3D548	A0A0D3AAX8;A0A0D3D548	2.70329	2.70329	7.52177e-05	0.000120904	16	A0A0D3AAX8;A0A0D3D548	106317268;	Uncharacterized protein	A0A0D3AAX8_BRAOL;A0A0D3D548_BRAOL	1	551.286	6.51286	K3_EN	K5_EN	NaN	NaN	NaN
K3_EN / K6_ED	A0A0D3AAX8;A0A0D3D548	A0A0D3AAX8;A0A0D3D548	2.6083	2.6083	9.22811e-05	0.000140663	16	A0A0D3AAX8;A0A0D3D548	106317268;	Uncharacterized protein	A0A0D3AAX8_BRAOL;A0A0D3D548_BRAOL	1	509.785	6.09785	K3_EN	K6_ED	NaN	NaN	NaN
K3_EN / K6_EN	A0A0D3AAX8;A0A0D3D548	A0A0D3AAX8;A0A0D3D548	2.85712	2.85712	4.14393e-05	7.79217e-05	16	A0A0D3AAX8;A0A0D3D548	106317268;	Uncharacterized protein	A0A0D3AAX8_BRAOL;A0A0D3D548_BRAOL	1	624.567	7.24567	K3_EN	K6_EN	NaN	NaN	NaN
K3_EN / K7_ED	A0A0D3AAX8;A0A0D3D548	A0A0D3AAX8;A0A0D3D548	2.65277	2.65277	7.42754e-05	0.000119748	16	A0A0D3AAX8;A0A0D3D548	106317268;	Uncharacterized protein	A0A0D3AAX8_BRAOL;A0A0D3D548_BRAOL	1	528.872	6.28872	K3_EN	K7_ED	NaN	NaN	NaN
K3_EN / K7_EN	A0A0D3AAX8;A0A0D3D548	A0A0D3AAX8;A0A0D3D548	3.12336	3.12336	3.65453e-05	7.11272e-05	16	A0A0D3AAX8;A0A0D3D548	106317268;	Uncharacterized protein	A0A0D3AAX8_BRAOL;A0A0D3D548_BRAOL	1	771.414	8.71414	K3_EN	K7_EN	NaN	NaN	NaN
K3_EN / K8_ED	A0A0D3AAX8;A0A0D3D548	A0A0D3AAX8;A0A0D3D548	2.18596	2.18596	0.000271781	0.000315655	16	A0A0D3AAX8;A0A0D3D548	106317268;	Uncharacterized protein	A0A0D3AAX8_BRAOL;A0A0D3D548_BRAOL	1	355.029	4.55029	K3_EN	K8_ED	NaN	NaN	NaN
K3_EN / K8_EN	A0A0D3AAX8;A0A0D3D548	A0A0D3AAX8;A0A0D3D548	2.36768	2.36768	0.000152499	0.000204542	16	A0A0D3AAX8;A0A0D3D548	106317268;	Uncharacterized protein	A0A0D3AAX8_BRAOL;A0A0D3D548_BRAOL	1	416.11	5.1611	K3_EN	K8_EN	NaN	NaN	NaN
K3_EN / K9_ED	A0A0D3AAX8;A0A0D3D548	A0A0D3AAX8;A0A0D3D548	2.79335	2.79335	6.85444e-05	0.00011288	16	A0A0D3AAX8;A0A0D3D548	106317268;	Uncharacterized protein	A0A0D3AAX8_BRAOL;A0A0D3D548_BRAOL	1	593.239	6.93239	K3_EN	K9_ED	NaN	NaN	NaN
K3_EN / K9_EN	A0A0D3AAX8;A0A0D3D548	A0A0D3AAX8;A0A0D3D548	1.79162	1.79162	0.000415781	0.00043588	16	A0A0D3AAX8;A0A0D3D548	106317268;	Uncharacterized protein	A0A0D3AAX8_BRAOL;A0A0D3D548_BRAOL	1	246.204	3.46204	K3_EN	K9_EN	NaN	NaN	NaN
K4_ED / K10_ED	A0A0D3AAX8;A0A0D3D548	A0A0D3AAX8;A0A0D3D548	1.53631	1.53631	0.00536373	0.00323468	16	A0A0D3AAX8;A0A0D3D548	106317268;	Uncharacterized protein	A0A0D3AAX8_BRAOL;A0A0D3D548_BRAOL	1	190.052	2.90052	K4_ED	K10_ED	NaN	NaN	NaN
K4_ED / K10_EN	A0A0D3AAX8;A0A0D3D548	A0A0D3AAX8;A0A0D3D548	0.930189	0.930189	0.0468342	0.0190258	16	A0A0D3AAX8;A0A0D3D548	106317268;	Uncharacterized protein	A0A0D3AAX8_BRAOL;A0A0D3D548_BRAOL	1	90.5526	1.90553	K4_ED	K10_EN	NaN	NaN	NaN
K4_ED / K5_ED	A0A0D3AAX8;A0A0D3D548	A0A0D3AAX8;A0A0D3D548	1.78934	1.78934	0.00291691	0.00198534	16	A0A0D3AAX8;A0A0D3D548	106317268;	Uncharacterized protein	A0A0D3AAX8_BRAOL;A0A0D3D548_BRAOL	1	245.656	3.45656	K4_ED	K5_ED	NaN	NaN	NaN
K4_ED / K5_EN	A0A0D3AAX8;A0A0D3D548	A0A0D3AAX8;A0A0D3D548	1.84714	1.84714	0.00272712	0.00188073	16	A0A0D3AAX8;A0A0D3D548	106317268;	Uncharacterized protein	A0A0D3AAX8_BRAOL;A0A0D3D548_BRAOL	1	259.787	3.59787	K4_ED	K5_EN	NaN	NaN	NaN
K4_ED / K6_ED	A0A0D3AAX8;A0A0D3D548	A0A0D3AAX8;A0A0D3D548	1.75215	1.75215	0.00336975	0.00222711	16	A0A0D3AAX8;A0A0D3D548	106317268;	Uncharacterized protein	A0A0D3AAX8_BRAOL;A0A0D3D548_BRAOL	1	236.861	3.36861	K4_ED	K6_ED	NaN	NaN	NaN
K4_ED / K6_EN	A0A0D3AAX8;A0A0D3D548	A0A0D3AAX8;A0A0D3D548	2.00097	2.00097	0.00169066	0.00128934	16	A0A0D3AAX8;A0A0D3D548	106317268;	Uncharacterized protein	A0A0D3AAX8_BRAOL;A0A0D3D548_BRAOL	1	300.27	4.0027	K4_ED	K6_EN	NaN	NaN	NaN
K4_ED / K7_ED	A0A0D3AAX8;A0A0D3D548	A0A0D3AAX8;A0A0D3D548	1.79662	1.79662	0.00265483	0.00184158	16	A0A0D3AAX8;A0A0D3D548	106317268;	Uncharacterized protein	A0A0D3AAX8_BRAOL;A0A0D3D548_BRAOL	1	247.405	3.47405	K4_ED	K7_ED	NaN	NaN	NaN
K4_ED / K7_EN	A0A0D3AAX8;A0A0D3D548	A0A0D3AAX8;A0A0D3D548	2.26721	2.26721	0.00093199	0.000811762	16	A0A0D3AAX8;A0A0D3D548	106317268;	Uncharacterized protein	A0A0D3AAX8_BRAOL;A0A0D3D548_BRAOL	1	381.392	4.81392	K4_ED	K7_EN	NaN	NaN	NaN
K4_ED / K8_ED	A0A0D3AAX8;A0A0D3D548	A0A0D3AAX8;A0A0D3D548	1.32981	1.32981	0.0123871	0.00637185	16	A0A0D3AAX8;A0A0D3D548	106317268;	Uncharacterized protein	A0A0D3AAX8_BRAOL;A0A0D3D548_BRAOL	1	151.37	2.5137	K4_ED	K8_ED	NaN	NaN	NaN
K4_ED / K8_EN	A0A0D3AAX8;A0A0D3D548	A0A0D3AAX8;A0A0D3D548	1.51153	1.51153	0.00774336	0.00434601	16	A0A0D3AAX8;A0A0D3D548	106317268;	Uncharacterized protein	A0A0D3AAX8_BRAOL;A0A0D3D548_BRAOL	1	185.112	2.85112	K4_ED	K8_EN	NaN	NaN	NaN
K4_ED / K9_ED	A0A0D3AAX8;A0A0D3D548	A0A0D3AAX8;A0A0D3D548	1.93721	1.93721	0.00223525	0.00160727	16	A0A0D3AAX8;A0A0D3D548	106317268;	Uncharacterized protein	A0A0D3AAX8_BRAOL;A0A0D3D548_BRAOL	1	282.963	3.82963	K4_ED	K9_ED	NaN	NaN	NaN
K4_ED / K9_EN	A0A0D3AAX8;A0A0D3D548	A0A0D3AAX8;A0A0D3D548	0.935474	0.935474	0.0617796	0.0239369	16	A0A0D3AAX8;A0A0D3D548	106317268;	Uncharacterized protein	A0A0D3AAX8_BRAOL;A0A0D3D548_BRAOL	1	91.2519	1.91252	K4_ED	K9_EN	NaN	NaN	NaN
K4_EN / K10_ED	A0A0D3AAX8;A0A0D3D548	A0A0D3AAX8;A0A0D3D548	1.64173	1.64173	0.00027171	0.000315603	16	A0A0D3AAX8;A0A0D3D548	106317268;	Uncharacterized protein	A0A0D3AAX8_BRAOL;A0A0D3D548_BRAOL	1	212.039	3.12039	K4_EN	K10_ED	NaN	NaN	NaN
K4_EN / K10_EN	A0A0D3AAX8;A0A0D3D548	A0A0D3AAX8;A0A0D3D548	1.0356	1.0356	0.00452692	0.00281931	16	A0A0D3AAX8;A0A0D3D548	106317268;	Uncharacterized protein	A0A0D3AAX8_BRAOL;A0A0D3D548_BRAOL	1	104.997	2.04997	K4_EN	K10_EN	NaN	NaN	NaN
K4_EN / K5_ED	A0A0D3AAX8;A0A0D3D548	A0A0D3AAX8;A0A0D3D548	1.89475	1.89475	0.000188475	0.000239913	16	A0A0D3AAX8;A0A0D3D548	106317268;	Uncharacterized protein	A0A0D3AAX8_BRAOL;A0A0D3D548_BRAOL	1	271.858	3.71858	K4_EN	K5_ED	NaN	NaN	NaN
K4_EN / K5_EN	A0A0D3AAX8;A0A0D3D548	A0A0D3AAX8;A0A0D3D548	1.95256	1.95256	0.000186769	0.000238279	16	A0A0D3AAX8;A0A0D3D548	106317268;	Uncharacterized protein	A0A0D3AAX8_BRAOL;A0A0D3D548_BRAOL	1	287.06	3.8706	K4_EN	K5_EN	NaN	NaN	NaN
K4_EN / K6_ED	A0A0D3AAX8;A0A0D3D548	A0A0D3AAX8;A0A0D3D548	1.85757	1.85757	0.000245587	0.000292654	16	A0A0D3AAX8;A0A0D3D548	106317268;	Uncharacterized protein	A0A0D3AAX8_BRAOL;A0A0D3D548_BRAOL	1	262.396	3.62396	K4_EN	K6_ED	NaN	NaN	NaN
K4_EN / K6_EN	A0A0D3AAX8;A0A0D3D548	A0A0D3AAX8;A0A0D3D548	2.10639	2.10639	8.77975e-05	0.000135461	16	A0A0D3AAX8;A0A0D3D548	106317268;	Uncharacterized protein	A0A0D3AAX8_BRAOL;A0A0D3D548_BRAOL	1	330.611	4.30611	K4_EN	K6_EN	NaN	NaN	NaN
K4_EN / K7_ED	A0A0D3AAX8;A0A0D3D548	A0A0D3AAX8;A0A0D3D548	1.90203	1.90203	0.000182872	0.000234522	16	A0A0D3AAX8;A0A0D3D548	106317268;	Uncharacterized protein	A0A0D3AAX8_BRAOL;A0A0D3D548_BRAOL	1	273.739	3.73739	K4_EN	K7_ED	NaN	NaN	NaN
K4_EN / K7_EN	A0A0D3AAX8;A0A0D3D548	A0A0D3AAX8;A0A0D3D548	2.37262	2.37262	6.68142e-05	0.000110753	16	A0A0D3AAX8;A0A0D3D548	106317268;	Uncharacterized protein	A0A0D3AAX8_BRAOL;A0A0D3D548_BRAOL	1	417.882	5.17882	K4_EN	K7_EN	NaN	NaN	NaN
K4_EN / K8_ED	A0A0D3AAX8;A0A0D3D548	A0A0D3AAX8;A0A0D3D548	1.43522	1.43522	0.00113512	0.000945692	16	A0A0D3AAX8;A0A0D3D548	106317268;	Uncharacterized protein	A0A0D3AAX8_BRAOL;A0A0D3D548_BRAOL	1	170.424	2.70424	K4_EN	K8_ED	NaN	NaN	NaN
K4_EN / K8_EN	A0A0D3AAX8;A0A0D3D548	A0A0D3AAX8;A0A0D3D548	1.61694	1.61694	0.000551905	0.000541327	16	A0A0D3AAX8;A0A0D3D548	106317268;	Uncharacterized protein	A0A0D3AAX8_BRAOL;A0A0D3D548_BRAOL	1	206.725	3.06725	K4_EN	K8_EN	NaN	NaN	NaN
K4_EN / K9_ED	A0A0D3AAX8;A0A0D3D548	A0A0D3AAX8;A0A0D3D548	2.04262	2.04262	0.000160258	0.000212223	16	A0A0D3AAX8;A0A0D3D548	106317268;	Uncharacterized protein	A0A0D3AAX8_BRAOL;A0A0D3D548_BRAOL	1	311.993	4.11993	K4_EN	K9_ED	NaN	NaN	NaN
K4_EN / K9_EN	A0A0D3AAX8;A0A0D3D548	A0A0D3AAX8;A0A0D3D548	1.04089	1.04089	0.00992669	0.00531843	16	A0A0D3AAX8;A0A0D3D548	106317268;	Uncharacterized protein	A0A0D3AAX8_BRAOL;A0A0D3D548_BRAOL	1	105.749	2.05749	K4_EN	K9_EN	NaN	NaN	NaN
K5_ED / K10_EN	A0A0D3AAX8;A0A0D3D548	A0A0D3AAX8;A0A0D3D548	-0.859147	0.859147	2.40494e-05	5.25249e-05	16	A0A0D3AAX8;A0A0D3D548	106317268;	Uncharacterized protein	A0A0D3AAX8_BRAOL;A0A0D3D548_BRAOL	1	-44.8722	0.551278	K5_ED	K10_EN	NaN	NaN	NaN
K5_ED / K9_EN	A0A0D3AAX8;A0A0D3D548	A0A0D3AAX8;A0A0D3D548	-0.853863	0.853863	0.00753502	0.00425009	16	A0A0D3AAX8;A0A0D3D548	106317268;	Uncharacterized protein	A0A0D3AAX8_BRAOL;A0A0D3D548_BRAOL	1	-44.6699	0.553301	K5_ED	K9_EN	NaN	NaN	NaN
K5_EN / K10_EN	A0A0D3AAX8;A0A0D3D548	A0A0D3AAX8;A0A0D3D548	-0.916955	0.916955	2.61455e-05	5.58568e-05	16	A0A0D3AAX8;A0A0D3D548	106317268;	Uncharacterized protein	A0A0D3AAX8_BRAOL;A0A0D3D548_BRAOL	1	-47.0374	0.529626	K5_EN	K10_EN	NaN	NaN	NaN
K5_EN / K9_EN	A0A0D3AAX8;A0A0D3D548	A0A0D3AAX8;A0A0D3D548	-0.91167	0.91167	0.00660165	0.00382159	16	A0A0D3AAX8;A0A0D3D548	106317268;	Uncharacterized protein	A0A0D3AAX8_BRAOL;A0A0D3D548_BRAOL	1	-46.8431	0.531569	K5_EN	K9_EN	NaN	NaN	NaN
K6_ED / K10_EN	A0A0D3AAX8;A0A0D3D548	A0A0D3AAX8;A0A0D3D548	-0.821963	0.821963	6.30668e-05	0.000106194	16	A0A0D3AAX8;A0A0D3D548	106317268;	Uncharacterized protein	A0A0D3AAX8_BRAOL;A0A0D3D548_BRAOL	1	-43.4328	0.565672	K6_ED	K10_EN	NaN	NaN	NaN
K6_ED / K9_EN	A0A0D3AAX8;A0A0D3D548	A0A0D3AAX8;A0A0D3D548	-0.816678	0.816678	0.00978969	0.00525723	16	A0A0D3AAX8;A0A0D3D548	106317268;	Uncharacterized protein	A0A0D3AAX8_BRAOL;A0A0D3D548_BRAOL	1	-43.2252	0.567748	K6_ED	K9_EN	NaN	NaN	NaN
K6_EN / K10_EN	A0A0D3AAX8;A0A0D3D548	A0A0D3AAX8;A0A0D3D548	-1.07078	1.07078	2.89958e-06	1.15427e-05	16	A0A0D3AAX8;A0A0D3D548	106317268;	Uncharacterized protein	A0A0D3AAX8_BRAOL;A0A0D3D548_BRAOL	1	-52.3939	0.476061	K6_EN	K10_EN	NaN	NaN	NaN
K6_EN / K8_ED	A0A0D3AAX8;A0A0D3D548	A0A0D3AAX8;A0A0D3D548	-0.671162	0.671162	5.29703e-05	9.34101e-05	16	A0A0D3AAX8;A0A0D3D548	106317268;	Uncharacterized protein	A0A0D3AAX8_BRAOL;A0A0D3D548_BRAOL	1	-37.1999	0.628001	K6_EN	K8_ED	NaN	NaN	NaN
K6_EN / K9_EN	A0A0D3AAX8;A0A0D3D548	A0A0D3AAX8;A0A0D3D548	-1.0655	1.0655	0.00273332	0.0018839	16	A0A0D3AAX8;A0A0D3D548	106317268;	Uncharacterized protein	A0A0D3AAX8_BRAOL;A0A0D3D548_BRAOL	1	-52.2192	0.477808	K6_EN	K9_EN	NaN	NaN	NaN
K7_ED / K10_EN	A0A0D3AAX8;A0A0D3D548	A0A0D3AAX8;A0A0D3D548	-0.866429	0.866429	2.53746e-05	5.46314e-05	16	A0A0D3AAX8;A0A0D3D548	106317268;	Uncharacterized protein	A0A0D3AAX8_BRAOL;A0A0D3D548_BRAOL	1	-45.1497	0.548503	K7_ED	K10_EN	NaN	NaN	NaN
K7_ED / K9_EN	A0A0D3AAX8;A0A0D3D548	A0A0D3AAX8;A0A0D3D548	-0.861144	0.861144	0.00627702	0.00366861	16	A0A0D3AAX8;A0A0D3D548	106317268;	Uncharacterized protein	A0A0D3AAX8_BRAOL;A0A0D3D548_BRAOL	1	-44.9484	0.550516	K7_ED	K9_EN	NaN	NaN	NaN
K7_EN / K10_ED	A0A0D3AAX8;A0A0D3D548	A0A0D3AAX8;A0A0D3D548	-0.730899	0.730899	0.000160295	0.000212256	16	A0A0D3AAX8;A0A0D3D548	106317268;	Uncharacterized protein	A0A0D3AAX8_BRAOL;A0A0D3D548_BRAOL	1	-39.7472	0.602528	K7_EN	K10_ED	NaN	NaN	NaN
K7_EN / K10_EN	A0A0D3AAX8;A0A0D3D548	A0A0D3AAX8;A0A0D3D548	-1.33702	1.33702	5.12225e-06	1.73606e-05	16	A0A0D3AAX8;A0A0D3D548	106317268;	Uncharacterized protein	A0A0D3AAX8_BRAOL;A0A0D3D548_BRAOL	1	-60.4163	0.395837	K7_EN	K10_EN	NaN	NaN	NaN
K7_EN / K8_ED	A0A0D3AAX8;A0A0D3D548	A0A0D3AAX8;A0A0D3D548	-0.937401	0.937401	1.42286e-11	3.5965e-09	16	A0A0D3AAX8;A0A0D3D548	106317268;	Uncharacterized protein	A0A0D3AAX8_BRAOL;A0A0D3D548_BRAOL	1	-47.7827	0.522173	K7_EN	K8_ED	NaN	NaN	NaN
K7_EN / K8_EN	A0A0D3AAX8;A0A0D3D548	A0A0D3AAX8;A0A0D3D548	-0.75568	0.75568	1.36423e-06	6.71397e-06	16	A0A0D3AAX8;A0A0D3D548	106317268;	Uncharacterized protein	A0A0D3AAX8_BRAOL;A0A0D3D548_BRAOL	1	-40.7733	0.592267	K7_EN	K8_EN	NaN	NaN	NaN
K7_EN / K9_EN	A0A0D3AAX8;A0A0D3D548	A0A0D3AAX8;A0A0D3D548	-1.33174	1.33174	0.00102422	0.000873696	16	A0A0D3AAX8;A0A0D3D548	106317268;	Uncharacterized protein	A0A0D3AAX8_BRAOL;A0A0D3D548_BRAOL	1	-60.271	0.39729	K7_EN	K9_EN	NaN	NaN	NaN
K8_ED / K9_ED	A0A0D3AAX8;A0A0D3D548	A0A0D3AAX8;A0A0D3D548	0.607395	0.607395	7.87855e-07	4.55587e-06	16	A0A0D3AAX8;A0A0D3D548	106317268;	Uncharacterized protein	A0A0D3AAX8_BRAOL;A0A0D3D548_BRAOL	1	52.3506	1.52351	K8_ED	K9_ED	NaN	NaN	NaN
K8_EN / K10_EN	A0A0D3AAX8;A0A0D3D548	A0A0D3AAX8;A0A0D3D548	-0.581341	0.581341	0.000866417	0.000767571	16	A0A0D3AAX8;A0A0D3D548	106317268;	Uncharacterized protein	A0A0D3AAX8_BRAOL;A0A0D3D548_BRAOL	1	-33.1658	0.668342	K8_EN	K10_EN	NaN	NaN	NaN
K9_ED / K10_EN	A0A0D3AAX8;A0A0D3D548	A0A0D3AAX8;A0A0D3D548	-1.00702	1.00702	2.33238e-05	5.13755e-05	16	A0A0D3AAX8;A0A0D3D548	106317268;	Uncharacterized protein	A0A0D3AAX8_BRAOL;A0A0D3D548_BRAOL	1	-50.2426	0.497574	K9_ED	K10_EN	NaN	NaN	NaN
K9_EN / K10_ED	A0A0D3AAX8;A0A0D3D548	A0A0D3AAX8;A0A0D3D548	0.600838	0.600838	0.0282255	0.0125259	16	A0A0D3AAX8;A0A0D3D548	106317268;	Uncharacterized protein	A0A0D3AAX8_BRAOL;A0A0D3D548_BRAOL	1	51.6597	1.5166	K9_EN	K10_ED	NaN	NaN	NaN
K9_EN / K9_ED	A0A0D3AAX8;A0A0D3D548	A0A0D3AAX8;A0A0D3D548	1.00173	1.00173	0.00457923	0.00284545	16	A0A0D3AAX8;A0A0D3D548	106317268;	Uncharacterized protein	A0A0D3AAX8_BRAOL;A0A0D3D548_BRAOL	1	100.24	2.0024	K9_EN	K9_ED	NaN	NaN	NaN
K3_ED / K5_ED	A0A0D3AAZ5	A0A0D3AAZ5	16.1949	16.1949	0.0470528	0.0190992	8	A0A0D3AAZ5	106343437	4F5 domain-containing protein	A0A0D3AAZ5_BRAOL	2	7.50166e+06	75017.6	K3_ED	K5_ED	NaN	NaN	NaN
K3_ED / K8_ED	A0A0D3AAZ5	A0A0D3AAZ5	4.78883	4.78883	0.124209	0.0427415	10	A0A0D3AAZ5	106343437	4F5 domain-containing protein	A0A0D3AAZ5_BRAOL	2	2664.28	27.6428	K3_ED	K8_ED	NaN	NaN	NaN
K4_ED / K5_ED	A0A0D3AAZ5	A0A0D3AAZ5	13.8155	13.8155	0.00106994	0.00090424	8	A0A0D3AAZ5	106343437	4F5 domain-containing protein	A0A0D3AAZ5_BRAOL	2	1.4416e+06	14417	K4_ED	K5_ED	NaN	NaN	NaN
K4_ED / K8_ED	A0A0D3AAZ5	A0A0D3AAZ5	2.40937	2.40937	0.0213651	0.00995168	10	A0A0D3AAZ5	106343437	4F5 domain-containing protein	A0A0D3AAZ5_BRAOL	2	431.244	5.31244	K4_ED	K8_ED	NaN	NaN	NaN
K4_EN / K5_ED	A0A0D3AAZ5	A0A0D3AAZ5	13.3562	13.3562	6.16973e-05	0.000104491	10	A0A0D3AAZ5	106343437	4F5 domain-containing protein	A0A0D3AAZ5_BRAOL	2	1.0485e+06	10486	K4_EN	K5_ED	NaN	NaN	NaN
K4_EN / K6_ED	A0A0D3AAZ5	A0A0D3AAZ5	0.724126	0.724126	0.103991	0.0368674	10	A0A0D3AAZ5	106343437	4F5 domain-containing protein	A0A0D3AAZ5_BRAOL	2	65.1899	1.6519	K4_EN	K6_ED	NaN	NaN	NaN
K4_EN / K8_ED	A0A0D3AAZ5	A0A0D3AAZ5	1.95006	1.95006	0.00312746	0.00209847	12	A0A0D3AAZ5	106343437	4F5 domain-containing protein	A0A0D3AAZ5_BRAOL	2	286.392	3.86392	K4_EN	K8_ED	NaN	NaN	NaN
K5_ED / K10_ED	A0A0D3AAZ5	A0A0D3AAZ5	-13.3942	13.3942	0.00140421	0.00111578	8	A0A0D3AAZ5	106343437	4F5 domain-containing protein	A0A0D3AAZ5_BRAOL	2	-99.9907	9.28823e-05	K5_ED	K10_ED	NaN	NaN	NaN
K5_ED / K10_EN	A0A0D3AAZ5	A0A0D3AAZ5	-15.1857	15.1857	0.00498277	0.00304624	10	A0A0D3AAZ5	106343437	4F5 domain-containing protein	A0A0D3AAZ5_BRAOL	2	-99.9973	2.6831e-05	K5_ED	K10_EN	NaN	NaN	NaN
K5_ED / K6_ED	A0A0D3AAZ5	A0A0D3AAZ5	-12.632	12.632	0.00137589	0.00109791	8	A0A0D3AAZ5	106343437	4F5 domain-containing protein	A0A0D3AAZ5_BRAOL	2	-99.9842	0.000157534	K5_ED	K6_ED	NaN	NaN	NaN
K5_ED / K6_EN	A0A0D3AAZ5	A0A0D3AAZ5	-13.148	13.148	1.32427e-05	3.42071e-05	12	A0A0D3AAZ5	106343437	4F5 domain-containing protein	A0A0D3AAZ5_BRAOL	2	-99.989	0.000110168	K5_ED	K6_EN	NaN	NaN	NaN
K5_ED / K8_ED	A0A0D3AAZ5	A0A0D3AAZ5	-11.4061	11.4061	0.0137343	0.00693147	10	A0A0D3AAZ5	106343437	4F5 domain-containing protein	A0A0D3AAZ5_BRAOL	2	-99.9632	0.000368484	K5_ED	K8_ED	NaN	NaN	NaN
K6_ED / K10_EN	A0A0D3AAZ5	A0A0D3AAZ5	-2.55369	2.55369	0.130521	0.0445566	10	A0A0D3AAZ5	106343437	4F5 domain-containing protein	A0A0D3AAZ5_BRAOL	2	-82.9681	0.170319	K6_ED	K10_EN	NaN	NaN	NaN
K6_ED / K8_ED	A0A0D3AAZ5	A0A0D3AAZ5	1.22594	1.22594	0.0344565	0.0147613	10	A0A0D3AAZ5	106343437	4F5 domain-containing protein	A0A0D3AAZ5_BRAOL	2	133.907	2.33907	K6_ED	K8_ED	NaN	NaN	NaN
K6_EN / K8_ED	A0A0D3AAZ5	A0A0D3AAZ5	1.74189	1.74189	4.58949e-05	8.40197e-05	14	A0A0D3AAZ5	106343437	4F5 domain-containing protein	A0A0D3AAZ5_BRAOL	2	234.474	3.34474	K6_EN	K8_ED	NaN	NaN	NaN
K8_ED / K10_ED	A0A0D3AAZ5	A0A0D3AAZ5	-1.98813	1.98813	0.0223794	0.0103431	10	A0A0D3AAZ5	106343437	4F5 domain-containing protein	A0A0D3AAZ5_BRAOL	2	-74.7934	0.252066	K8_ED	K10_ED	NaN	NaN	NaN
K8_ED / K10_EN	A0A0D3AAZ5	A0A0D3AAZ5	-3.77963	3.77963	0.0317508	0.0137977	12	A0A0D3AAZ5	106343437	4F5 domain-containing protein	A0A0D3AAZ5_BRAOL	2	-92.7185	0.0728146	K8_ED	K10_EN	NaN	NaN	NaN
K2_ED / K10_EN	A0A0D3AB14;A0A0D3BCZ0;A0A0D3D5B8	A0A0D3AB14;A0A0D3BCZ0;A0A0D3D5B8	1.01817	1.01817	0.00599058	0.00353458	12	A0A0D3AB14;A0A0D3BCZ0;A0A0D3D5B8	;;106301655	RRM domain-containing protein	A0A0D3AB14_BRAOL;A0A0D3BCZ0_BRAOL;A0A0D3D5B8_BRAOL	1	102.535	2.02535	K2_ED	K10_EN	NaN	NaN	NaN
K2_ED / K5_ED	A0A0D3AB14;A0A0D3BCZ0;A0A0D3D5B8	A0A0D3AB14;A0A0D3BCZ0;A0A0D3D5B8	1.42008	1.42008	0.000298277	0.000338735	12	A0A0D3AB14;A0A0D3BCZ0;A0A0D3D5B8	;;106301655	RRM domain-containing protein	A0A0D3AB14_BRAOL;A0A0D3BCZ0_BRAOL;A0A0D3D5B8_BRAOL	1	167.599	2.67599	K2_ED	K5_ED	NaN	NaN	NaN
K2_ED / K6_ED	A0A0D3AB14;A0A0D3BCZ0;A0A0D3D5B8	A0A0D3AB14;A0A0D3BCZ0;A0A0D3D5B8	0.955947	0.955947	0.000909517	0.000796527	14	A0A0D3AB14;A0A0D3BCZ0;A0A0D3D5B8	;;106301655	RRM domain-containing protein	A0A0D3AB14_BRAOL;A0A0D3BCZ0_BRAOL;A0A0D3D5B8_BRAOL	1	93.9852	1.93985	K2_ED	K6_ED	NaN	NaN	NaN
K2_ED / K6_EN	A0A0D3AB14;A0A0D3BCZ0;A0A0D3D5B8	A0A0D3AB14;A0A0D3BCZ0;A0A0D3D5B8	0.759581	0.759581	0.00338109	0.00223315	16	A0A0D3AB14;A0A0D3BCZ0;A0A0D3D5B8	;;106301655	RRM domain-containing protein	A0A0D3AB14_BRAOL;A0A0D3BCZ0_BRAOL;A0A0D3D5B8_BRAOL	1	69.2999	1.693	K2_ED	K6_EN	NaN	NaN	NaN
K2_ED / K7_ED	A0A0D3AB14;A0A0D3BCZ0;A0A0D3D5B8	A0A0D3AB14;A0A0D3BCZ0;A0A0D3D5B8	1.18883	1.18883	0.000186689	0.000238194	16	A0A0D3AB14;A0A0D3BCZ0;A0A0D3D5B8	;;106301655	RRM domain-containing protein	A0A0D3AB14_BRAOL;A0A0D3BCZ0_BRAOL;A0A0D3D5B8_BRAOL	1	127.968	2.27968	K2_ED	K7_ED	NaN	NaN	NaN
K2_ED / K7_EN	A0A0D3AB14;A0A0D3BCZ0;A0A0D3D5B8	A0A0D3AB14;A0A0D3BCZ0;A0A0D3D5B8	0.911011	0.911011	0.00133506	0.00107254	16	A0A0D3AB14;A0A0D3BCZ0;A0A0D3D5B8	;;106301655	RRM domain-containing protein	A0A0D3AB14_BRAOL;A0A0D3BCZ0_BRAOL;A0A0D3D5B8_BRAOL	1	88.0363	1.88036	K2_ED	K7_EN	NaN	NaN	NaN
K2_ED / K8_ED	A0A0D3AB14;A0A0D3BCZ0;A0A0D3D5B8	A0A0D3AB14;A0A0D3BCZ0;A0A0D3D5B8	0.644353	0.644353	0.00769845	0.004325	16	A0A0D3AB14;A0A0D3BCZ0;A0A0D3D5B8	;;106301655	RRM domain-containing protein	A0A0D3AB14_BRAOL;A0A0D3BCZ0_BRAOL;A0A0D3D5B8_BRAOL	1	56.3038	1.56304	K2_ED	K8_ED	NaN	NaN	NaN
K2_ED / K8_EN	A0A0D3AB14;A0A0D3BCZ0;A0A0D3D5B8	A0A0D3AB14;A0A0D3BCZ0;A0A0D3D5B8	0.716631	0.716631	0.00343175	0.00226011	16	A0A0D3AB14;A0A0D3BCZ0;A0A0D3D5B8	;;106301655	RRM domain-containing protein	A0A0D3AB14_BRAOL;A0A0D3BCZ0_BRAOL;A0A0D3D5B8_BRAOL	1	64.334	1.64334	K2_ED	K8_EN	NaN	NaN	NaN
K2_ED / K9_ED	A0A0D3AB14;A0A0D3BCZ0;A0A0D3D5B8	A0A0D3AB14;A0A0D3BCZ0;A0A0D3D5B8	0.75167	0.75167	0.0046071	0.00285986	16	A0A0D3AB14;A0A0D3BCZ0;A0A0D3D5B8	;;106301655	RRM domain-containing protein	A0A0D3AB14_BRAOL;A0A0D3BCZ0_BRAOL;A0A0D3D5B8_BRAOL	1	68.3741	1.68374	K2_ED	K9_ED	NaN	NaN	NaN
K2_ED / K9_EN	A0A0D3AB14;A0A0D3BCZ0;A0A0D3D5B8	A0A0D3AB14;A0A0D3BCZ0;A0A0D3D5B8	1.02926	1.02926	0.000707061	0.000655607	14	A0A0D3AB14;A0A0D3BCZ0;A0A0D3D5B8	;;106301655	RRM domain-containing protein	A0A0D3AB14_BRAOL;A0A0D3BCZ0_BRAOL;A0A0D3D5B8_BRAOL	1	104.098	2.04098	K2_ED	K9_EN	NaN	NaN	NaN
K3_EN / K10_EN	A0A0D3AB14;A0A0D3BCZ0;A0A0D3D5B8	A0A0D3AB14;A0A0D3BCZ0;A0A0D3D5B8	1.46977	1.46977	0.0139986	0.00704106	8	A0A0D3AB14;A0A0D3BCZ0;A0A0D3D5B8	;;106301655	RRM domain-containing protein	A0A0D3AB14_BRAOL;A0A0D3BCZ0_BRAOL;A0A0D3D5B8_BRAOL	1	176.978	2.76978	K3_EN	K10_EN	NaN	NaN	NaN
K3_EN / K5_ED	A0A0D3AB14;A0A0D3BCZ0;A0A0D3D5B8	A0A0D3AB14;A0A0D3BCZ0;A0A0D3D5B8	1.87168	1.87168	0.0190229	0.00904955	8	A0A0D3AB14;A0A0D3BCZ0;A0A0D3D5B8	;;106301655	RRM domain-containing protein	A0A0D3AB14_BRAOL;A0A0D3BCZ0_BRAOL;A0A0D3D5B8_BRAOL	1	265.958	3.65958	K3_EN	K5_ED	NaN	NaN	NaN
K3_EN / K6_ED	A0A0D3AB14;A0A0D3BCZ0;A0A0D3D5B8	A0A0D3AB14;A0A0D3BCZ0;A0A0D3D5B8	1.40755	1.40755	0.0245178	0.0111529	10	A0A0D3AB14;A0A0D3BCZ0;A0A0D3D5B8	;;106301655	RRM domain-containing protein	A0A0D3AB14_BRAOL;A0A0D3BCZ0_BRAOL;A0A0D3D5B8_BRAOL	1	165.286	2.65286	K3_EN	K6_ED	NaN	NaN	NaN
K3_EN / K6_EN	A0A0D3AB14;A0A0D3BCZ0;A0A0D3D5B8	A0A0D3AB14;A0A0D3BCZ0;A0A0D3D5B8	1.21118	1.21118	0.0369744	0.0156499	12	A0A0D3AB14;A0A0D3BCZ0;A0A0D3D5B8	;;106301655	RRM domain-containing protein	A0A0D3AB14_BRAOL;A0A0D3BCZ0_BRAOL;A0A0D3D5B8_BRAOL	1	131.528	2.31528	K3_EN	K6_EN	NaN	NaN	NaN
K3_EN / K7_ED	A0A0D3AB14;A0A0D3BCZ0;A0A0D3D5B8	A0A0D3AB14;A0A0D3BCZ0;A0A0D3D5B8	1.64043	1.64043	0.0162318	0.00794875	12	A0A0D3AB14;A0A0D3BCZ0;A0A0D3D5B8	;;106301655	RRM domain-containing protein	A0A0D3AB14_BRAOL;A0A0D3BCZ0_BRAOL;A0A0D3D5B8_BRAOL	1	211.759	3.11759	K3_EN	K7_ED	NaN	NaN	NaN
K3_EN / K7_EN	A0A0D3AB14;A0A0D3BCZ0;A0A0D3D5B8	A0A0D3AB14;A0A0D3BCZ0;A0A0D3D5B8	1.36261	1.36261	0.0260506	0.0117209	12	A0A0D3AB14;A0A0D3BCZ0;A0A0D3D5B8	;;106301655	RRM domain-containing protein	A0A0D3AB14_BRAOL;A0A0D3BCZ0_BRAOL;A0A0D3D5B8_BRAOL	1	157.151	2.57151	K3_EN	K7_EN	NaN	NaN	NaN
K3_EN / K8_ED	A0A0D3AB14;A0A0D3BCZ0;A0A0D3D5B8	A0A0D3AB14;A0A0D3BCZ0;A0A0D3D5B8	1.09596	1.09596	0.0499334	0.0200598	12	A0A0D3AB14;A0A0D3BCZ0;A0A0D3D5B8	;;106301655	RRM domain-containing protein	A0A0D3AB14_BRAOL;A0A0D3BCZ0_BRAOL;A0A0D3D5B8_BRAOL	1	113.755	2.13755	K3_EN	K8_ED	NaN	NaN	NaN
K3_EN / K8_EN	A0A0D3AB14;A0A0D3BCZ0;A0A0D3D5B8	A0A0D3AB14;A0A0D3BCZ0;A0A0D3D5B8	1.16823	1.16823	0.0384572	0.0161644	12	A0A0D3AB14;A0A0D3BCZ0;A0A0D3D5B8	;;106301655	RRM domain-containing protein	A0A0D3AB14_BRAOL;A0A0D3BCZ0_BRAOL;A0A0D3D5B8_BRAOL	1	124.736	2.24736	K3_EN	K8_EN	NaN	NaN	NaN
K3_EN / K9_ED	A0A0D3AB14;A0A0D3BCZ0;A0A0D3D5B8	A0A0D3AB14;A0A0D3BCZ0;A0A0D3D5B8	1.20327	1.20327	0.0439366	0.0180503	12	A0A0D3AB14;A0A0D3BCZ0;A0A0D3D5B8	;;106301655	RRM domain-containing protein	A0A0D3AB14_BRAOL;A0A0D3BCZ0_BRAOL;A0A0D3D5B8_BRAOL	1	130.262	2.30262	K3_EN	K9_ED	NaN	NaN	NaN
K3_EN / K9_EN	A0A0D3AB14;A0A0D3BCZ0;A0A0D3D5B8	A0A0D3AB14;A0A0D3BCZ0;A0A0D3D5B8	1.48087	1.48087	0.0207938	0.00973276	10	A0A0D3AB14;A0A0D3BCZ0;A0A0D3D5B8	;;106301655	RRM domain-containing protein	A0A0D3AB14_BRAOL;A0A0D3BCZ0_BRAOL;A0A0D3D5B8_BRAOL	1	179.117	2.79117	K3_EN	K9_EN	NaN	NaN	NaN
K4_EN / K10_EN	A0A0D3AB14;A0A0D3BCZ0;A0A0D3D5B8	A0A0D3AB14;A0A0D3BCZ0;A0A0D3D5B8	0.691082	0.691082	0.118245	0.0410211	10	A0A0D3AB14;A0A0D3BCZ0;A0A0D3D5B8	;;106301655	RRM domain-containing protein	A0A0D3AB14_BRAOL;A0A0D3BCZ0_BRAOL;A0A0D3D5B8_BRAOL	1	61.4494	1.61449	K4_EN	K10_EN	NaN	NaN	NaN
K4_EN / K5_ED	A0A0D3AB14;A0A0D3BCZ0;A0A0D3D5B8	A0A0D3AB14;A0A0D3BCZ0;A0A0D3D5B8	1.09299	1.09299	0.0592598	0.0231243	10	A0A0D3AB14;A0A0D3BCZ0;A0A0D3D5B8	;;106301655	RRM domain-containing protein	A0A0D3AB14_BRAOL;A0A0D3BCZ0_BRAOL;A0A0D3D5B8_BRAOL	1	113.315	2.13315	K4_EN	K5_ED	NaN	NaN	NaN
K4_EN / K6_ED	A0A0D3AB14;A0A0D3BCZ0;A0A0D3D5B8	A0A0D3AB14;A0A0D3BCZ0;A0A0D3D5B8	0.628859	0.628859	0.141242	0.0475833	12	A0A0D3AB14;A0A0D3BCZ0;A0A0D3D5B8	;;106301655	RRM domain-containing protein	A0A0D3AB14_BRAOL;A0A0D3BCZ0_BRAOL;A0A0D3D5B8_BRAOL	1	54.6342	1.54634	K4_EN	K6_ED	NaN	NaN	NaN
K4_EN / K7_ED	A0A0D3AB14;A0A0D3BCZ0;A0A0D3D5B8	A0A0D3AB14;A0A0D3BCZ0;A0A0D3D5B8	0.861741	0.861741	0.0611903	0.0237462	14	A0A0D3AB14;A0A0D3BCZ0;A0A0D3D5B8	;;106301655	RRM domain-containing protein	A0A0D3AB14_BRAOL;A0A0D3BCZ0_BRAOL;A0A0D3D5B8_BRAOL	1	81.7231	1.81723	K4_EN	K7_ED	NaN	NaN	NaN
K4_EN / K9_EN	A0A0D3AB14;A0A0D3BCZ0;A0A0D3D5B8	A0A0D3AB14;A0A0D3BCZ0;A0A0D3D5B8	0.702176	0.702176	0.131859	0.0449351	12	A0A0D3AB14;A0A0D3BCZ0;A0A0D3D5B8	;;106301655	RRM domain-containing protein	A0A0D3AB14_BRAOL;A0A0D3BCZ0_BRAOL;A0A0D3D5B8_BRAOL	1	62.6957	1.62696	K4_EN	K9_EN	NaN	NaN	NaN
K5_ED / K6_EN	A0A0D3AB14;A0A0D3BCZ0;A0A0D3D5B8	A0A0D3AB14;A0A0D3BCZ0;A0A0D3D5B8	-0.660494	0.660494	0.000277541	0.000320569	12	A0A0D3AB14;A0A0D3BCZ0;A0A0D3D5B8	;;106301655	RRM domain-containing protein	A0A0D3AB14_BRAOL;A0A0D3BCZ0_BRAOL;A0A0D3D5B8_BRAOL	1	-36.7338	0.632662	K5_ED	K6_EN	NaN	NaN	NaN
K5_ED / K8_ED	A0A0D3AB14;A0A0D3BCZ0;A0A0D3D5B8	A0A0D3AB14;A0A0D3BCZ0;A0A0D3D5B8	-0.775722	0.775722	0.000140716	0.000192553	12	A0A0D3AB14;A0A0D3BCZ0;A0A0D3D5B8	;;106301655	RRM domain-containing protein	A0A0D3AB14_BRAOL;A0A0D3BCZ0_BRAOL;A0A0D3D5B8_BRAOL	1	-41.5904	0.584096	K5_ED	K8_ED	NaN	NaN	NaN
K5_ED / K8_EN	A0A0D3AB14;A0A0D3BCZ0;A0A0D3D5B8	A0A0D3AB14;A0A0D3BCZ0;A0A0D3D5B8	-0.703444	0.703444	9.96549e-05	0.000149032	12	A0A0D3AB14;A0A0D3BCZ0;A0A0D3D5B8	;;106301655	RRM domain-containing protein	A0A0D3AB14_BRAOL;A0A0D3BCZ0_BRAOL;A0A0D3D5B8_BRAOL	1	-38.5896	0.614104	K5_ED	K8_EN	NaN	NaN	NaN
K5_ED / K9_ED	A0A0D3AB14;A0A0D3BCZ0;A0A0D3D5B8	A0A0D3AB14;A0A0D3BCZ0;A0A0D3D5B8	-0.668405	0.668405	0.000346511	0.00037994	12	A0A0D3AB14;A0A0D3BCZ0;A0A0D3D5B8	;;106301655	RRM domain-containing protein	A0A0D3AB14_BRAOL;A0A0D3BCZ0_BRAOL;A0A0D3D5B8_BRAOL	1	-37.0798	0.629202	K5_ED	K9_ED	NaN	NaN	NaN
K2_ED / K5_ED	A0A0D3AB77	A0A0D3AB77	-1.61707	1.61707	0.0772302	0.0287945	16	A0A0D3AB77	NaN	Uncharacterized protein	A0A0D3AB77_BRAOL	5	-67.4004	0.325996	K2_ED	K5_ED	NaN	NaN	NaN
K2_ED / K5_EN	A0A0D3AB77	A0A0D3AB77	1.4127	1.4127	0.000696155	0.000647756	16	A0A0D3AB77	NaN	Uncharacterized protein	A0A0D3AB77_BRAOL	5	166.234	2.66234	K2_ED	K5_EN	NaN	NaN	NaN
K2_ED / K6_ED	A0A0D3AB77	A0A0D3AB77	0.61719	0.61719	0.00061183	0.000586266	16	A0A0D3AB77	NaN	Uncharacterized protein	A0A0D3AB77_BRAOL	5	53.3885	1.53389	K2_ED	K6_ED	NaN	NaN	NaN
K2_ED / K6_EN	A0A0D3AB77	A0A0D3AB77	0.932513	0.932513	3.60216e-05	7.03336e-05	16	A0A0D3AB77	NaN	Uncharacterized protein	A0A0D3AB77_BRAOL	5	90.8597	1.9086	K2_ED	K6_EN	NaN	NaN	NaN
K2_ED / K7_ED	A0A0D3AB77	A0A0D3AB77	1.2007	1.2007	3.06055e-06	1.19907e-05	16	A0A0D3AB77	NaN	Uncharacterized protein	A0A0D3AB77_BRAOL	5	129.851	2.29851	K2_ED	K7_ED	NaN	NaN	NaN
K2_ED / K7_EN	A0A0D3AB77	A0A0D3AB77	1.67552	1.67552	1.11348e-06	5.81691e-06	16	A0A0D3AB77	NaN	Uncharacterized protein	A0A0D3AB77_BRAOL	5	219.435	3.19435	K2_ED	K7_EN	NaN	NaN	NaN
K2_ED / K8_ED	A0A0D3AB77	A0A0D3AB77	1.36824	1.36824	2.197e-05	4.92526e-05	16	A0A0D3AB77	NaN	Uncharacterized protein	A0A0D3AB77_BRAOL	5	158.156	2.58156	K2_ED	K8_ED	NaN	NaN	NaN
K2_ED / K8_EN	A0A0D3AB77	A0A0D3AB77	1.23734	1.23734	3.69993e-05	7.17536e-05	16	A0A0D3AB77	NaN	Uncharacterized protein	A0A0D3AB77_BRAOL	5	135.764	2.35764	K2_ED	K8_EN	NaN	NaN	NaN
K2_ED / K9_ED	A0A0D3AB77	A0A0D3AB77	0.621631	0.621631	0.00231139	0.00165047	16	A0A0D3AB77	NaN	Uncharacterized protein	A0A0D3AB77_BRAOL	5	53.8614	1.53861	K2_ED	K9_ED	NaN	NaN	NaN
K2_ED / K9_EN	A0A0D3AB77	A0A0D3AB77	1.20477	1.20477	7.43998e-06	2.2636e-05	16	A0A0D3AB77	NaN	Uncharacterized protein	A0A0D3AB77_BRAOL	5	130.501	2.30501	K2_ED	K9_EN	NaN	NaN	NaN
K2_EN / K5_ED	A0A0D3AB77	A0A0D3AB77	-1.56539	1.56539	0.0787717	0.0292682	16	A0A0D3AB77	NaN	Uncharacterized protein	A0A0D3AB77_BRAOL	5	-66.2114	0.337886	K2_EN	K5_ED	NaN	NaN	NaN
K2_EN / K5_EN	A0A0D3AB77	A0A0D3AB77	1.46438	1.46438	0.000634987	0.000603484	16	A0A0D3AB77	NaN	Uncharacterized protein	A0A0D3AB77_BRAOL	5	175.945	2.75945	K2_EN	K5_EN	NaN	NaN	NaN
K2_EN / K6_ED	A0A0D3AB77	A0A0D3AB77	0.668873	0.668873	0.000856852	0.000761026	16	A0A0D3AB77	NaN	Uncharacterized protein	A0A0D3AB77_BRAOL	5	58.9831	1.58983	K2_EN	K6_ED	NaN	NaN	NaN
K2_EN / K6_EN	A0A0D3AB77	A0A0D3AB77	0.984195	0.984195	5.96088e-05	0.000101888	16	A0A0D3AB77	NaN	Uncharacterized protein	A0A0D3AB77_BRAOL	5	97.821	1.97821	K2_EN	K6_EN	NaN	NaN	NaN
K2_EN / K7_ED	A0A0D3AB77	A0A0D3AB77	1.25238	1.25238	5.72031e-06	1.87706e-05	16	A0A0D3AB77	NaN	Uncharacterized protein	A0A0D3AB77_BRAOL	5	138.234	2.38234	K2_EN	K7_ED	NaN	NaN	NaN
K2_EN / K7_EN	A0A0D3AB77	A0A0D3AB77	1.72721	1.72721	2.01822e-06	8.91275e-06	16	A0A0D3AB77	NaN	Uncharacterized protein	A0A0D3AB77_BRAOL	5	231.086	3.31086	K2_EN	K7_EN	NaN	NaN	NaN
K2_EN / K8_ED	A0A0D3AB77	A0A0D3AB77	1.41993	1.41993	3.07088e-05	6.26632e-05	16	A0A0D3AB77	NaN	Uncharacterized protein	A0A0D3AB77_BRAOL	5	167.572	2.67572	K2_EN	K8_ED	NaN	NaN	NaN
K2_EN / K8_EN	A0A0D3AB77	A0A0D3AB77	1.28903	1.28903	5.15642e-05	9.15859e-05	16	A0A0D3AB77	NaN	Uncharacterized protein	A0A0D3AB77_BRAOL	5	144.363	2.44363	K2_EN	K8_EN	NaN	NaN	NaN
K2_EN / K9_ED	A0A0D3AB77	A0A0D3AB77	0.673314	0.673314	0.00257231	0.00179642	16	A0A0D3AB77	NaN	Uncharacterized protein	A0A0D3AB77_BRAOL	5	59.4732	1.59473	K2_EN	K9_ED	NaN	NaN	NaN
K2_EN / K9_EN	A0A0D3AB77	A0A0D3AB77	1.25646	1.25646	1.31061e-05	3.3954e-05	16	A0A0D3AB77	NaN	Uncharacterized protein	A0A0D3AB77_BRAOL	5	138.908	2.38908	K2_EN	K9_EN	NaN	NaN	NaN
K3_ED / K5_ED	A0A0D3AB77	A0A0D3AB77	-1.73288	1.73288	0.0637312	0.024567	16	A0A0D3AB77	NaN	Uncharacterized protein	A0A0D3AB77_BRAOL	5	-69.9148	0.300852	K3_ED	K5_ED	NaN	NaN	NaN
K3_ED / K5_EN	A0A0D3AB77	A0A0D3AB77	1.2969	1.2969	0.00188731	0.00140609	16	A0A0D3AB77	NaN	Uncharacterized protein	A0A0D3AB77_BRAOL	5	145.7	2.457	K3_ED	K5_EN	NaN	NaN	NaN
K3_ED / K6_EN	A0A0D3AB77	A0A0D3AB77	0.816711	0.816711	3.25878e-06	1.25282e-05	16	A0A0D3AB77	NaN	Uncharacterized protein	A0A0D3AB77_BRAOL	5	76.1386	1.76139	K3_ED	K6_EN	NaN	NaN	NaN
K3_ED / K7_ED	A0A0D3AB77	A0A0D3AB77	1.0849	1.0849	2.73186e-07	2.19606e-06	16	A0A0D3AB77	NaN	Uncharacterized protein	A0A0D3AB77_BRAOL	5	112.122	2.12122	K3_ED	K7_ED	NaN	NaN	NaN
K3_ED / K7_EN	A0A0D3AB77	A0A0D3AB77	1.55972	1.55972	8.58984e-11	1.11423e-08	16	A0A0D3AB77	NaN	Uncharacterized protein	A0A0D3AB77_BRAOL	5	194.797	2.94797	K3_ED	K7_EN	NaN	NaN	NaN
K3_ED / K8_ED	A0A0D3AB77	A0A0D3AB77	1.25244	1.25244	1.11096e-11	3.18535e-09	16	A0A0D3AB77	NaN	Uncharacterized protein	A0A0D3AB77_BRAOL	5	138.244	2.38244	K3_ED	K8_ED	NaN	NaN	NaN
K3_ED / K8_EN	A0A0D3AB77	A0A0D3AB77	1.12154	1.12154	2.662e-11	5.49028e-09	16	A0A0D3AB77	NaN	Uncharacterized protein	A0A0D3AB77_BRAOL	5	117.58	2.1758	K3_ED	K8_EN	NaN	NaN	NaN
K3_ED / K9_EN	A0A0D3AB77	A0A0D3AB77	1.08897	1.08897	1.14715e-07	1.2063e-06	16	A0A0D3AB77	NaN	Uncharacterized protein	A0A0D3AB77_BRAOL	5	112.722	2.12722	K3_ED	K9_EN	NaN	NaN	NaN
K3_EN / K10_EN	A0A0D3AB77	A0A0D3AB77	-0.660938	0.660938	0.122803	0.0423357	16	A0A0D3AB77	NaN	Uncharacterized protein	A0A0D3AB77_BRAOL	5	-36.7533	0.632467	K3_EN	K10_EN	NaN	NaN	NaN
K3_EN / K5_ED	A0A0D3AB77	A0A0D3AB77	-1.90154	1.90154	0.0388432	0.0162959	16	A0A0D3AB77	NaN	Uncharacterized protein	A0A0D3AB77_BRAOL	5	-73.2343	0.267657	K3_EN	K5_ED	NaN	NaN	NaN
K3_EN / K5_EN	A0A0D3AB77	A0A0D3AB77	1.12823	1.12823	0.00779942	0.00437061	16	A0A0D3AB77	NaN	Uncharacterized protein	A0A0D3AB77_BRAOL	5	118.59	2.1859	K3_EN	K5_EN	NaN	NaN	NaN
K3_EN / K6_EN	A0A0D3AB77	A0A0D3AB77	0.648042	0.648042	0.0012696	0.00103161	16	A0A0D3AB77	NaN	Uncharacterized protein	A0A0D3AB77_BRAOL	5	56.704	1.56704	K3_EN	K6_EN	NaN	NaN	NaN
K3_EN / K7_ED	A0A0D3AB77	A0A0D3AB77	0.916228	0.916228	3.9216e-05	7.4865e-05	16	A0A0D3AB77	NaN	Uncharacterized protein	A0A0D3AB77_BRAOL	5	88.7175	1.88718	K3_EN	K7_ED	NaN	NaN	NaN
K3_EN / K7_EN	A0A0D3AB77	A0A0D3AB77	1.39105	1.39105	7.30728e-06	2.23248e-05	16	A0A0D3AB77	NaN	Uncharacterized protein	A0A0D3AB77_BRAOL	5	162.27	2.6227	K3_EN	K7_EN	NaN	NaN	NaN
K3_EN / K8_ED	A0A0D3AB77	A0A0D3AB77	1.08377	1.08377	0.000245014	0.000292128	16	A0A0D3AB77	NaN	Uncharacterized protein	A0A0D3AB77_BRAOL	5	111.957	2.11957	K3_EN	K8_ED	NaN	NaN	NaN
K3_EN / K8_EN	A0A0D3AB77	A0A0D3AB77	0.952874	0.952874	0.000447599	0.000461079	16	A0A0D3AB77	NaN	Uncharacterized protein	A0A0D3AB77_BRAOL	5	93.5725	1.93572	K3_EN	K8_EN	NaN	NaN	NaN
K3_EN / K9_EN	A0A0D3AB77	A0A0D3AB77	0.920302	0.920302	9.03086e-05	0.000138352	16	A0A0D3AB77	NaN	Uncharacterized protein	A0A0D3AB77_BRAOL	5	89.2512	1.89251	K3_EN	K9_EN	NaN	NaN	NaN
K4_ED / K10_ED	A0A0D3AB77	A0A0D3AB77	-0.612709	0.612709	0.0213812	0.00995798	16	A0A0D3AB77	NaN	Uncharacterized protein	A0A0D3AB77_BRAOL	5	-34.6032	0.653968	K4_ED	K10_ED	NaN	NaN	NaN
K4_ED / K10_EN	A0A0D3AB77	A0A0D3AB77	-0.860118	0.860118	0.113456	0.0396358	16	A0A0D3AB77	NaN	Uncharacterized protein	A0A0D3AB77_BRAOL	5	-44.9093	0.550907	K4_ED	K10_EN	NaN	NaN	NaN
K4_ED / K5_ED	A0A0D3AB77	A0A0D3AB77	-2.10073	2.10073	0.036867	0.0156125	16	A0A0D3AB77	NaN	Uncharacterized protein	A0A0D3AB77_BRAOL	5	-76.6859	0.233141	K4_ED	K5_ED	NaN	NaN	NaN
K4_ED / K5_EN	A0A0D3AB77	A0A0D3AB77	0.929046	0.929046	0.00944989	0.00510787	16	A0A0D3AB77	NaN	Uncharacterized protein	A0A0D3AB77_BRAOL	5	90.4016	1.90402	K4_ED	K5_EN	NaN	NaN	NaN
K4_ED / K7_ED	A0A0D3AB77	A0A0D3AB77	0.717048	0.717048	3.02609e-06	1.18933e-05	16	A0A0D3AB77	NaN	Uncharacterized protein	A0A0D3AB77_BRAOL	5	64.3815	1.64382	K4_ED	K7_ED	NaN	NaN	NaN
K4_ED / K7_EN	A0A0D3AB77	A0A0D3AB77	1.19187	1.19187	3.87659e-08	5.68568e-07	16	A0A0D3AB77	NaN	Uncharacterized protein	A0A0D3AB77_BRAOL	5	128.449	2.28449	K4_ED	K7_EN	NaN	NaN	NaN
K4_ED / K8_ED	A0A0D3AB77	A0A0D3AB77	0.884593	0.884593	6.95424e-06	2.15261e-05	16	A0A0D3AB77	NaN	Uncharacterized protein	A0A0D3AB77_BRAOL	5	84.6243	1.84624	K4_ED	K8_ED	NaN	NaN	NaN
K4_ED / K8_EN	A0A0D3AB77	A0A0D3AB77	0.753694	0.753694	1.85655e-05	4.35554e-05	16	A0A0D3AB77	NaN	Uncharacterized protein	A0A0D3AB77_BRAOL	5	68.6104	1.6861	K4_ED	K8_EN	NaN	NaN	NaN
K4_ED / K9_EN	A0A0D3AB77	A0A0D3AB77	0.721122	0.721122	4.83149e-06	1.667e-05	16	A0A0D3AB77	NaN	Uncharacterized protein	A0A0D3AB77_BRAOL	5	64.8463	1.64846	K4_ED	K9_EN	NaN	NaN	NaN
K4_EN / K5_ED	A0A0D3AB77	A0A0D3AB77	-1.64603	1.64603	0.0703557	0.0266648	16	A0A0D3AB77	NaN	Uncharacterized protein	A0A0D3AB77_BRAOL	5	-68.0483	0.319517	K4_EN	K5_ED	NaN	NaN	NaN
K4_EN / K5_EN	A0A0D3AB77	A0A0D3AB77	1.38374	1.38374	0.00159764	0.00123375	16	A0A0D3AB77	NaN	Uncharacterized protein	A0A0D3AB77_BRAOL	5	160.943	2.60943	K4_EN	K5_EN	NaN	NaN	NaN
K4_EN / K6_ED	A0A0D3AB77	A0A0D3AB77	0.588231	0.588231	0.0292542	0.0128983	16	A0A0D3AB77	NaN	Uncharacterized protein	A0A0D3AB77_BRAOL	5	50.3402	1.5034	K4_EN	K6_ED	NaN	NaN	NaN
K4_EN / K6_EN	A0A0D3AB77	A0A0D3AB77	0.903553	0.903553	0.00444434	0.00277792	16	A0A0D3AB77	NaN	Uncharacterized protein	A0A0D3AB77_BRAOL	5	87.0667	1.87067	K4_EN	K6_EN	NaN	NaN	NaN
K4_EN / K7_ED	A0A0D3AB77	A0A0D3AB77	1.17174	1.17174	0.000760397	0.000693936	16	A0A0D3AB77	NaN	Uncharacterized protein	A0A0D3AB77_BRAOL	5	125.283	2.25283	K4_EN	K7_ED	NaN	NaN	NaN
K4_EN / K7_EN	A0A0D3AB77	A0A0D3AB77	1.64656	1.64656	0.000161879	0.000213783	16	A0A0D3AB77	NaN	Uncharacterized protein	A0A0D3AB77_BRAOL	5	213.087	3.13087	K4_EN	K7_EN	NaN	NaN	NaN
K4_EN / K8_ED	A0A0D3AB77	A0A0D3AB77	1.33928	1.33928	0.000811565	0.000729548	16	A0A0D3AB77	NaN	Uncharacterized protein	A0A0D3AB77_BRAOL	5	153.026	2.53026	K4_EN	K8_ED	NaN	NaN	NaN
K4_EN / K8_EN	A0A0D3AB77	A0A0D3AB77	1.20839	1.20839	0.00136358	0.00109051	16	A0A0D3AB77	NaN	Uncharacterized protein	A0A0D3AB77_BRAOL	5	131.079	2.31079	K4_EN	K8_EN	NaN	NaN	NaN
K4_EN / K9_ED	A0A0D3AB77	A0A0D3AB77	0.592672	0.592672	0.0432124	0.0178007	16	A0A0D3AB77	NaN	Uncharacterized protein	A0A0D3AB77_BRAOL	5	50.8037	1.50804	K4_EN	K9_ED	NaN	NaN	NaN
K4_EN / K9_EN	A0A0D3AB77	A0A0D3AB77	1.17581	1.17581	0.00109606	0.000920938	16	A0A0D3AB77	NaN	Uncharacterized protein	A0A0D3AB77_BRAOL	5	125.92	2.2592	K4_EN	K9_EN	NaN	NaN	NaN
K5_ED / K10_ED	A0A0D3AB77	A0A0D3AB77	1.48802	1.48802	0.143503	0.048229	16	A0A0D3AB77	NaN	Uncharacterized protein	A0A0D3AB77_BRAOL	5	180.503	2.80503	K5_ED	K10_ED	NaN	NaN	NaN
K5_ED / K5_EN	A0A0D3AB77	A0A0D3AB77	3.02977	3.02977	0.0101335	0.0054087	16	A0A0D3AB77	NaN	Uncharacterized protein	A0A0D3AB77_BRAOL	5	716.68	8.1668	K5_ED	K5_EN	NaN	NaN	NaN
K5_ED / K6_ED	A0A0D3AB77	A0A0D3AB77	2.23426	2.23426	0.0282779	0.0125448	16	A0A0D3AB77	NaN	Uncharacterized protein	A0A0D3AB77_BRAOL	5	370.523	4.70523	K5_ED	K6_ED	NaN	NaN	NaN
K5_ED / K6_EN	A0A0D3AB77	A0A0D3AB77	2.54959	2.54959	0.0181825	0.00872363	16	A0A0D3AB77	NaN	Uncharacterized protein	A0A0D3AB77_BRAOL	5	485.466	5.85466	K5_ED	K6_EN	NaN	NaN	NaN
K5_ED / K7_ED	A0A0D3AB77	A0A0D3AB77	2.81777	2.81777	0.0112942	0.00590748	16	A0A0D3AB77	NaN	Uncharacterized protein	A0A0D3AB77_BRAOL	5	605.073	7.05073	K5_ED	K7_ED	NaN	NaN	NaN
K5_ED / K7_EN	A0A0D3AB77	A0A0D3AB77	3.2926	3.2926	0.0061821	0.00362379	16	A0A0D3AB77	NaN	Uncharacterized protein	A0A0D3AB77_BRAOL	5	879.875	9.79875	K5_ED	K7_EN	NaN	NaN	NaN
K5_ED / K8_ED	A0A0D3AB77	A0A0D3AB77	2.98532	2.98532	0.0102086	0.00544245	16	A0A0D3AB77	NaN	Uncharacterized protein	A0A0D3AB77_BRAOL	5	691.9	7.919	K5_ED	K8_ED	NaN	NaN	NaN
K5_ED / K8_EN	A0A0D3AB77	A0A0D3AB77	2.85442	2.85442	0.0121551	0.00627389	16	A0A0D3AB77	NaN	Uncharacterized protein	A0A0D3AB77_BRAOL	5	623.212	7.23212	K5_ED	K8_EN	NaN	NaN	NaN
K5_ED / K9_ED	A0A0D3AB77	A0A0D3AB77	2.23871	2.23871	0.0299176	0.0131401	16	A0A0D3AB77	NaN	Uncharacterized protein	A0A0D3AB77_BRAOL	5	371.973	4.71973	K5_ED	K9_ED	NaN	NaN	NaN
K5_ED / K9_EN	A0A0D3AB77	A0A0D3AB77	2.82185	2.82185	0.0121957	0.00629105	16	A0A0D3AB77	NaN	Uncharacterized protein	A0A0D3AB77_BRAOL	5	607.067	7.07067	K5_ED	K9_EN	NaN	NaN	NaN
K5_EN / K10_ED	A0A0D3AB77	A0A0D3AB77	-1.54175	1.54175	0.00054535	0.000536446	16	A0A0D3AB77	NaN	Uncharacterized protein	A0A0D3AB77_BRAOL	5	-65.6532	0.343468	K5_EN	K10_ED	NaN	NaN	NaN
K5_EN / K10_EN	A0A0D3AB77	A0A0D3AB77	-1.78916	1.78916	0.0173734	0.00840432	16	A0A0D3AB77	NaN	Uncharacterized protein	A0A0D3AB77_BRAOL	5	-71.066	0.28934	K5_EN	K10_EN	NaN	NaN	NaN
K5_EN / K6_ED	A0A0D3AB77	A0A0D3AB77	-0.795507	0.795507	0.0263769	0.011842	16	A0A0D3AB77	NaN	Uncharacterized protein	A0A0D3AB77_BRAOL	5	-42.3859	0.576141	K5_EN	K6_ED	NaN	NaN	NaN
K5_EN / K9_ED	A0A0D3AB77	A0A0D3AB77	-0.791066	0.791066	0.0221727	0.0102628	16	A0A0D3AB77	NaN	Uncharacterized protein	A0A0D3AB77_BRAOL	5	-42.2083	0.577917	K5_EN	K9_ED	NaN	NaN	NaN
K6_ED / K10_ED	A0A0D3AB77	A0A0D3AB77	-0.746248	0.746248	0.00959984	0.00517449	16	A0A0D3AB77	NaN	Uncharacterized protein	A0A0D3AB77_BRAOL	5	-40.3848	0.596152	K6_ED	K10_ED	NaN	NaN	NaN
K6_ED / K10_EN	A0A0D3AB77	A0A0D3AB77	-0.993657	0.993657	0.0764924	0.0285718	16	A0A0D3AB77	NaN	Uncharacterized protein	A0A0D3AB77_BRAOL	5	-49.7797	0.502203	K6_ED	K10_EN	NaN	NaN	NaN
K6_ED / K7_ED	A0A0D3AB77	A0A0D3AB77	0.583509	0.583509	2.64261e-05	5.62699e-05	16	A0A0D3AB77	NaN	Uncharacterized protein	A0A0D3AB77_BRAOL	5	49.849	1.49849	K6_ED	K7_ED	NaN	NaN	NaN
K6_ED / K7_EN	A0A0D3AB77	A0A0D3AB77	1.05833	1.05833	9.64621e-08	1.07135e-06	16	A0A0D3AB77	NaN	Uncharacterized protein	A0A0D3AB77_BRAOL	5	108.253	2.08253	K6_ED	K7_EN	NaN	NaN	NaN
K6_ED / K8_ED	A0A0D3AB77	A0A0D3AB77	0.751054	0.751054	2.1211e-05	4.80097e-05	16	A0A0D3AB77	NaN	Uncharacterized protein	A0A0D3AB77_BRAOL	5	68.3022	1.68302	K6_ED	K8_ED	NaN	NaN	NaN
K6_ED / K8_EN	A0A0D3AB77	A0A0D3AB77	0.620155	0.620155	7.53745e-05	0.000121095	16	A0A0D3AB77	NaN	Uncharacterized protein	A0A0D3AB77_BRAOL	5	53.704	1.53704	K6_ED	K8_EN	NaN	NaN	NaN
K6_ED / K9_EN	A0A0D3AB77	A0A0D3AB77	0.587583	0.587583	4.10852e-05	7.74276e-05	16	A0A0D3AB77	NaN	Uncharacterized protein	A0A0D3AB77_BRAOL	5	50.2727	1.50273	K6_ED	K9_EN	NaN	NaN	NaN
K6_EN / K10_ED	A0A0D3AB77	A0A0D3AB77	-1.06157	1.06157	0.00285456	0.00195138	16	A0A0D3AB77	NaN	Uncharacterized protein	A0A0D3AB77_BRAOL	5	-52.089	0.47911	K6_EN	K10_ED	NaN	NaN	NaN
K6_EN / K10_EN	A0A0D3AB77	A0A0D3AB77	-1.30898	1.30898	0.0395004	0.0165199	16	A0A0D3AB77	NaN	Uncharacterized protein	A0A0D3AB77_BRAOL	5	-59.6394	0.403606	K6_EN	K10_EN	NaN	NaN	NaN
K6_EN / K7_EN	A0A0D3AB77	A0A0D3AB77	0.743012	0.743012	1.13087e-06	5.88046e-06	16	A0A0D3AB77	NaN	Uncharacterized protein	A0A0D3AB77_BRAOL	5	67.3666	1.67367	K6_EN	K7_EN	NaN	NaN	NaN
K7_ED / K10_ED	A0A0D3AB77	A0A0D3AB77	-1.32976	1.32976	0.000882094	0.000778239	16	A0A0D3AB77	NaN	Uncharacterized protein	A0A0D3AB77_BRAOL	5	-60.2165	0.397835	K7_ED	K10_ED	NaN	NaN	NaN
K7_ED / K10_EN	A0A0D3AB77	A0A0D3AB77	-1.57717	1.57717	0.0194908	0.00923128	16	A0A0D3AB77	NaN	Uncharacterized protein	A0A0D3AB77_BRAOL	5	-66.486	0.33514	K7_ED	K10_EN	NaN	NaN	NaN
K7_EN / K10_ED	A0A0D3AB77	A0A0D3AB77	-1.80458	1.80458	0.000289733	0.000331256	16	A0A0D3AB77	NaN	Uncharacterized protein	A0A0D3AB77_BRAOL	5	-71.3736	0.286264	K7_EN	K10_ED	NaN	NaN	NaN
K7_EN / K10_EN	A0A0D3AB77	A0A0D3AB77	-2.05199	2.05199	0.00816688	0.00453684	16	A0A0D3AB77	NaN	Uncharacterized protein	A0A0D3AB77_BRAOL	5	-75.8849	0.241151	K7_EN	K10_EN	NaN	NaN	NaN
K7_EN / K9_ED	A0A0D3AB77	A0A0D3AB77	-1.05389	1.05389	1.59109e-05	3.90122e-05	16	A0A0D3AB77	NaN	Uncharacterized protein	A0A0D3AB77_BRAOL	5	-51.8333	0.481667	K7_EN	K9_ED	NaN	NaN	NaN
K8_ED / K10_ED	A0A0D3AB77	A0A0D3AB77	-1.4973	1.4973	0.000908296	0.000795706	16	A0A0D3AB77	NaN	Uncharacterized protein	A0A0D3AB77_BRAOL	5	-64.5785	0.354215	K8_ED	K10_ED	NaN	NaN	NaN
K8_ED / K10_EN	A0A0D3AB77	A0A0D3AB77	-1.74471	1.74471	0.0168129	0.00818248	16	A0A0D3AB77	NaN	Uncharacterized protein	A0A0D3AB77_BRAOL	5	-70.1606	0.298394	K8_ED	K10_EN	NaN	NaN	NaN
K8_ED / K9_ED	A0A0D3AB77	A0A0D3AB77	-0.746613	0.746613	0.000442591	0.000457238	16	A0A0D3AB77	NaN	Uncharacterized protein	A0A0D3AB77_BRAOL	5	-40.3999	0.596001	K8_ED	K9_ED	NaN	NaN	NaN
K8_EN / K10_ED	A0A0D3AB77	A0A0D3AB77	-1.3664	1.3664	0.00131687	0.00106118	16	A0A0D3AB77	NaN	Uncharacterized protein	A0A0D3AB77_BRAOL	5	-61.2143	0.387857	K8_EN	K10_ED	NaN	NaN	NaN
K8_EN / K10_EN	A0A0D3AB77	A0A0D3AB77	-1.61381	1.61381	0.0216971	0.01008	16	A0A0D3AB77	NaN	Uncharacterized protein	A0A0D3AB77_BRAOL	5	-67.3266	0.326734	K8_EN	K10_EN	NaN	NaN	NaN
K8_EN / K9_ED	A0A0D3AB77	A0A0D3AB77	-0.615714	0.615714	0.00122883	0.00100528	16	A0A0D3AB77	NaN	Uncharacterized protein	A0A0D3AB77_BRAOL	5	-34.7393	0.652607	K8_EN	K9_ED	NaN	NaN	NaN
K9_ED / K10_ED	A0A0D3AB77	A0A0D3AB77	-0.750689	0.750689	0.010844	0.00571648	16	A0A0D3AB77	NaN	Uncharacterized protein	A0A0D3AB77_BRAOL	5	-40.568	0.59432	K9_ED	K10_ED	NaN	NaN	NaN
K9_ED / K10_EN	A0A0D3AB77	A0A0D3AB77	-0.998098	0.998098	0.0840935	0.0308962	16	A0A0D3AB77	NaN	Uncharacterized protein	A0A0D3AB77_BRAOL	5	-49.934	0.50066	K9_ED	K10_EN	NaN	NaN	NaN
K9_EN / K10_ED	A0A0D3AB77	A0A0D3AB77	-1.33383	1.33383	0.00113754	0.000947272	16	A0A0D3AB77	NaN	Uncharacterized protein	A0A0D3AB77_BRAOL	5	-60.3286	0.396714	K9_EN	K10_ED	NaN	NaN	NaN
K9_EN / K10_EN	A0A0D3AB77	A0A0D3AB77	-1.58124	1.58124	0.0218161	0.0101264	16	A0A0D3AB77	NaN	Uncharacterized protein	A0A0D3AB77_BRAOL	5	-66.5805	0.334195	K9_EN	K10_EN	NaN	NaN	NaN
K9_EN / K9_ED	A0A0D3AB77	A0A0D3AB77	-0.583142	0.583142	0.000874292	0.000772832	16	A0A0D3AB77	NaN	Uncharacterized protein	A0A0D3AB77_BRAOL	5	-33.2491	0.667509	K9_EN	K9_ED	NaN	NaN	NaN
K2_ED / K10_ED	A0A0D3ABE7	A0A0D3ABE7	1.67359	1.67359	0.000326798	0.000363539	14	A0A0D3ABE7	106313944	Uncharacterized protein	A0A0D3ABE7_BRAOL	3	219.008	3.19008	K2_ED	K10_ED	NaN	NaN	NaN
K2_ED / K10_EN	A0A0D3ABE7	A0A0D3ABE7	2.2457	2.2457	0.000108821	0.000159007	12	A0A0D3ABE7	106313944	Uncharacterized protein	A0A0D3ABE7_BRAOL	3	374.266	4.74266	K2_ED	K10_EN	NaN	NaN	NaN
K2_ED / K3_ED	A0A0D3ABE7	A0A0D3ABE7	1.12196	1.12196	0.0131101	0.00667438	16	A0A0D3ABE7	106313944	Uncharacterized protein	A0A0D3ABE7_BRAOL	3	117.642	2.17642	K2_ED	K3_ED	NaN	NaN	NaN
K2_ED / K4_ED	A0A0D3ABE7	A0A0D3ABE7	1.05055	1.05055	0.0166798	0.00812851	16	A0A0D3ABE7	106313944	Uncharacterized protein	A0A0D3ABE7_BRAOL	3	107.132	2.07132	K2_ED	K4_ED	NaN	NaN	NaN
K2_ED / K5_ED	A0A0D3ABE7	A0A0D3ABE7	1.28949	1.28949	0.000948474	0.00082313	14	A0A0D3ABE7	106313944	Uncharacterized protein	A0A0D3ABE7_BRAOL	3	144.442	2.44442	K2_ED	K5_ED	NaN	NaN	NaN
K2_ED / K5_EN	A0A0D3ABE7	A0A0D3ABE7	1.41512	1.41512	0.000438062	0.00045349	16	A0A0D3ABE7	106313944	Uncharacterized protein	A0A0D3ABE7_BRAOL	3	166.682	2.66682	K2_ED	K5_EN	NaN	NaN	NaN
K2_ED / K6_ED	A0A0D3ABE7	A0A0D3ABE7	1.29004	1.29004	0.0065117	0.00377991	16	A0A0D3ABE7	106313944	Uncharacterized protein	A0A0D3ABE7_BRAOL	3	144.535	2.44535	K2_ED	K6_ED	NaN	NaN	NaN
K2_ED / K6_EN	A0A0D3ABE7	A0A0D3ABE7	2.14486	2.14486	0.000266463	0.000311164	16	A0A0D3ABE7	106313944	Uncharacterized protein	A0A0D3ABE7_BRAOL	3	342.248	4.42248	K2_ED	K6_EN	NaN	NaN	NaN
K2_ED / K7_ED	A0A0D3ABE7	A0A0D3ABE7	1.36615	1.36615	0.0013731	0.0010963	16	A0A0D3ABE7	106313944	Uncharacterized protein	A0A0D3ABE7_BRAOL	3	157.782	2.57782	K2_ED	K7_ED	NaN	NaN	NaN
K2_ED / K7_EN	A0A0D3ABE7	A0A0D3ABE7	1.33484	1.33484	0.00158436	0.00122581	16	A0A0D3ABE7	106313944	Uncharacterized protein	A0A0D3ABE7_BRAOL	3	152.247	2.52247	K2_ED	K7_EN	NaN	NaN	NaN
K2_ED / K8_ED	A0A0D3ABE7	A0A0D3ABE7	1.31407	1.31407	0.00136896	0.00109372	16	A0A0D3ABE7	106313944	Uncharacterized protein	A0A0D3ABE7_BRAOL	3	148.643	2.48643	K2_ED	K8_ED	NaN	NaN	NaN
K2_ED / K8_EN	A0A0D3ABE7	A0A0D3ABE7	1.62422	1.62422	0.000618836	0.000591307	16	A0A0D3ABE7	106313944	Uncharacterized protein	A0A0D3ABE7_BRAOL	3	208.276	3.08276	K2_ED	K8_EN	NaN	NaN	NaN
K2_ED / K9_ED	A0A0D3ABE7	A0A0D3ABE7	0.939427	0.939427	0.00142994	0.00113196	16	A0A0D3ABE7	106313944	Uncharacterized protein	A0A0D3ABE7_BRAOL	3	91.7766	1.91777	K2_ED	K9_ED	NaN	NaN	NaN
K2_ED / K9_EN	A0A0D3ABE7	A0A0D3ABE7	0.827009	0.827009	0.00342667	0.00225761	16	A0A0D3ABE7	106313944	Uncharacterized protein	A0A0D3ABE7_BRAOL	3	77.4003	1.774	K2_ED	K9_EN	NaN	NaN	NaN
K2_EN / K10_ED	A0A0D3ABE7	A0A0D3ABE7	1.3343	1.3343	0.000480451	0.000486108	14	A0A0D3ABE7	106313944	Uncharacterized protein	A0A0D3ABE7_BRAOL	3	152.154	2.52154	K2_EN	K10_ED	NaN	NaN	NaN
K2_EN / K10_EN	A0A0D3ABE7	A0A0D3ABE7	1.90641	1.90641	5.24222e-05	9.27238e-05	12	A0A0D3ABE7	106313944	Uncharacterized protein	A0A0D3ABE7_BRAOL	3	274.874	3.74874	K2_EN	K10_EN	NaN	NaN	NaN
K2_EN / K5_ED	A0A0D3ABE7	A0A0D3ABE7	0.950203	0.950203	0.00375423	0.00242889	14	A0A0D3ABE7	106313944	Uncharacterized protein	A0A0D3ABE7_BRAOL	3	93.2145	1.93214	K2_EN	K5_ED	NaN	NaN	NaN
K2_EN / K5_EN	A0A0D3ABE7	A0A0D3ABE7	1.07583	1.07583	0.000642057	0.000608539	16	A0A0D3ABE7	106313944	Uncharacterized protein	A0A0D3ABE7_BRAOL	3	110.794	2.10794	K2_EN	K5_EN	NaN	NaN	NaN
K2_EN / K6_ED	A0A0D3ABE7	A0A0D3ABE7	0.950754	0.950754	0.0542953	0.0215022	16	A0A0D3ABE7	106313944	Uncharacterized protein	A0A0D3ABE7_BRAOL	3	93.2883	1.93288	K2_EN	K6_ED	NaN	NaN	NaN
K2_EN / K6_EN	A0A0D3ABE7	A0A0D3ABE7	1.80557	1.80557	0.000216443	0.000265918	16	A0A0D3ABE7	106313944	Uncharacterized protein	A0A0D3ABE7_BRAOL	3	249.566	3.49566	K2_EN	K6_EN	NaN	NaN	NaN
K2_EN / K7_ED	A0A0D3ABE7	A0A0D3ABE7	1.02686	1.02686	0.00631371	0.00368624	16	A0A0D3ABE7	106313944	Uncharacterized protein	A0A0D3ABE7_BRAOL	3	103.759	2.03759	K2_EN	K7_ED	NaN	NaN	NaN
K2_EN / K7_EN	A0A0D3ABE7	A0A0D3ABE7	0.995546	0.995546	0.00265466	0.00184156	16	A0A0D3ABE7	106313944	Uncharacterized protein	A0A0D3ABE7_BRAOL	3	99.3836	1.99384	K2_EN	K7_EN	NaN	NaN	NaN
K2_EN / K8_ED	A0A0D3ABE7	A0A0D3ABE7	0.974784	0.974784	0.00186494	0.00139305	16	A0A0D3ABE7	106313944	Uncharacterized protein	A0A0D3ABE7_BRAOL	3	96.5347	1.96535	K2_EN	K8_ED	NaN	NaN	NaN
K2_EN / K8_EN	A0A0D3ABE7	A0A0D3ABE7	1.28494	1.28494	0.000624763	0.000595744	16	A0A0D3ABE7	106313944	Uncharacterized protein	A0A0D3ABE7_BRAOL	3	143.671	2.43671	K2_EN	K8_EN	NaN	NaN	NaN
K2_EN / K9_ED	A0A0D3ABE7	A0A0D3ABE7	0.600137	0.600137	0.00345112	0.00227043	16	A0A0D3ABE7	106313944	Uncharacterized protein	A0A0D3ABE7_BRAOL	3	51.5861	1.51586	K2_EN	K9_ED	NaN	NaN	NaN
K3_ED / K10_EN	A0A0D3ABE7	A0A0D3ABE7	1.12374	1.12374	0.000129467	0.000181052	12	A0A0D3ABE7	106313944	Uncharacterized protein	A0A0D3ABE7_BRAOL	3	117.911	2.17911	K3_ED	K10_EN	NaN	NaN	NaN
K3_ED / K6_EN	A0A0D3ABE7	A0A0D3ABE7	1.0229	1.0229	0.00133395	0.00107184	16	A0A0D3ABE7	106313944	Uncharacterized protein	A0A0D3ABE7_BRAOL	3	103.2	2.032	K3_ED	K6_EN	NaN	NaN	NaN
K3_EN / K10_ED	A0A0D3ABE7	A0A0D3ABE7	0.817673	0.817673	0.00441694	0.00276454	14	A0A0D3ABE7	106313944	Uncharacterized protein	A0A0D3ABE7_BRAOL	3	76.2561	1.76256	K3_EN	K10_ED	NaN	NaN	NaN
K3_EN / K10_EN	A0A0D3ABE7	A0A0D3ABE7	1.38978	1.38978	0.000325308	0.000362303	12	A0A0D3ABE7	106313944	Uncharacterized protein	A0A0D3ABE7_BRAOL	3	162.038	2.62038	K3_EN	K10_EN	NaN	NaN	NaN
K3_EN / K6_EN	A0A0D3ABE7	A0A0D3ABE7	1.28894	1.28894	0.00337162	0.00222804	16	A0A0D3ABE7	106313944	Uncharacterized protein	A0A0D3ABE7_BRAOL	3	144.348	2.44348	K3_EN	K6_EN	NaN	NaN	NaN
K3_EN / K8_EN	A0A0D3ABE7	A0A0D3ABE7	0.768305	0.768305	0.00575254	0.00342187	16	A0A0D3ABE7	106313944	Uncharacterized protein	A0A0D3ABE7_BRAOL	3	70.3268	1.70327	K3_EN	K8_EN	NaN	NaN	NaN
K4_ED / K10_ED	A0A0D3ABE7	A0A0D3ABE7	0.623041	0.623041	0.0109264	0.00575163	14	A0A0D3ABE7	106313944	Uncharacterized protein	A0A0D3ABE7_BRAOL	3	54.0118	1.54012	K4_ED	K10_ED	NaN	NaN	NaN
K4_ED / K10_EN	A0A0D3ABE7	A0A0D3ABE7	1.19515	1.19515	0.000265788	0.000310612	12	A0A0D3ABE7	106313944	Uncharacterized protein	A0A0D3ABE7_BRAOL	3	128.968	2.28968	K4_ED	K10_EN	NaN	NaN	NaN
K4_ED / K6_EN	A0A0D3ABE7	A0A0D3ABE7	1.0943	1.0943	0.00645954	0.00375542	16	A0A0D3ABE7	106313944	Uncharacterized protein	A0A0D3ABE7_BRAOL	3	113.51	2.1351	K4_ED	K6_EN	NaN	NaN	NaN
K4_EN / K10_ED	A0A0D3ABE7	A0A0D3ABE7	1.0688	1.0688	0.0475492	0.0192686	14	A0A0D3ABE7	106313944	Uncharacterized protein	A0A0D3ABE7_BRAOL	3	109.769	2.09769	K4_EN	K10_ED	NaN	NaN	NaN
K4_EN / K10_EN	A0A0D3ABE7	A0A0D3ABE7	1.64091	1.64091	0.00799036	0.00445734	12	A0A0D3ABE7	106313944	Uncharacterized protein	A0A0D3ABE7_BRAOL	3	211.862	3.11862	K4_EN	K10_EN	NaN	NaN	NaN
K4_EN / K5_ED	A0A0D3ABE7	A0A0D3ABE7	0.684702	0.684702	0.0503622	0.0202042	14	A0A0D3ABE7	106313944	Uncharacterized protein	A0A0D3ABE7_BRAOL	3	60.737	1.60737	K4_EN	K5_ED	NaN	NaN	NaN
K4_EN / K5_EN	A0A0D3ABE7	A0A0D3ABE7	0.810331	0.810331	0.0696847	0.0264578	16	A0A0D3ABE7	106313944	Uncharacterized protein	A0A0D3ABE7_BRAOL	3	75.3614	1.75361	K4_EN	K5_EN	NaN	NaN	NaN
K4_EN / K6_EN	A0A0D3ABE7	A0A0D3ABE7	1.54007	1.54007	0.0403495	0.0168127	16	A0A0D3ABE7	106313944	Uncharacterized protein	A0A0D3ABE7_BRAOL	3	190.808	2.90808	K4_EN	K6_EN	NaN	NaN	NaN
K4_EN / K7_ED	A0A0D3ABE7	A0A0D3ABE7	0.761359	0.761359	0.137248	0.0464571	16	A0A0D3ABE7	106313944	Uncharacterized protein	A0A0D3ABE7_BRAOL	3	69.5087	1.69509	K4_EN	K7_ED	NaN	NaN	NaN
K4_EN / K7_EN	A0A0D3ABE7	A0A0D3ABE7	0.730045	0.730045	0.103387	0.0366906	16	A0A0D3ABE7	106313944	Uncharacterized protein	A0A0D3ABE7_BRAOL	3	65.8691	1.65869	K4_EN	K7_EN	NaN	NaN	NaN
K4_EN / K8_ED	A0A0D3ABE7	A0A0D3ABE7	0.709283	0.709283	0.0801031	0.0296783	16	A0A0D3ABE7	106313944	Uncharacterized protein	A0A0D3ABE7_BRAOL	3	63.4992	1.63499	K4_EN	K8_ED	NaN	NaN	NaN
K4_EN / K8_EN	A0A0D3ABE7	A0A0D3ABE7	1.01943	1.01943	0.0540444	0.0214197	16	A0A0D3ABE7	106313944	Uncharacterized protein	A0A0D3ABE7_BRAOL	3	102.712	2.02712	K4_EN	K8_EN	NaN	NaN	NaN
K5_ED / K10_EN	A0A0D3ABE7	A0A0D3ABE7	0.956204	0.956204	0.0216041	0.0100439	10	A0A0D3ABE7	106313944	Uncharacterized protein	A0A0D3ABE7_BRAOL	3	94.0199	1.9402	K5_ED	K10_EN	NaN	NaN	NaN
K5_EN / K10_EN	A0A0D3ABE7	A0A0D3ABE7	0.830575	0.830575	6.6348e-05	0.000110225	12	A0A0D3ABE7	106313944	Uncharacterized protein	A0A0D3ABE7_BRAOL	3	77.8394	1.77839	K5_EN	K10_EN	NaN	NaN	NaN
K5_EN / K6_EN	A0A0D3ABE7	A0A0D3ABE7	0.729734	0.729734	0.110685	0.0388381	16	A0A0D3ABE7	106313944	Uncharacterized protein	A0A0D3ABE7_BRAOL	3	65.8334	1.65833	K5_EN	K6_EN	NaN	NaN	NaN
K5_EN / K9_EN	A0A0D3ABE7	A0A0D3ABE7	-0.588113	0.588113	0.0293628	0.0129374	16	A0A0D3ABE7	106313944	Uncharacterized protein	A0A0D3ABE7_BRAOL	3	-33.4788	0.665212	K5_EN	K9_EN	NaN	NaN	NaN
K6_ED / K10_EN	A0A0D3ABE7	A0A0D3ABE7	0.955654	0.955654	0.00143276	0.00113364	12	A0A0D3ABE7	106313944	Uncharacterized protein	A0A0D3ABE7_BRAOL	3	93.9458	1.93946	K6_ED	K10_EN	NaN	NaN	NaN
K6_EN / K6_ED	A0A0D3ABE7	A0A0D3ABE7	-0.854813	0.854813	0.0195547	0.00925701	16	A0A0D3ABE7	106313944	Uncharacterized protein	A0A0D3ABE7_BRAOL	3	-44.7063	0.552937	K6_EN	K6_ED	NaN	NaN	NaN
K6_EN / K7_ED	A0A0D3ABE7	A0A0D3ABE7	-0.778706	0.778706	0.01278	0.00653686	16	A0A0D3ABE7	106313944	Uncharacterized protein	A0A0D3ABE7_BRAOL	3	-41.7111	0.582889	K6_EN	K7_ED	NaN	NaN	NaN
K6_EN / K7_EN	A0A0D3ABE7	A0A0D3ABE7	-0.81002	0.81002	0.00434995	0.00273101	16	A0A0D3ABE7	106313944	Uncharacterized protein	A0A0D3ABE7_BRAOL	3	-42.9626	0.570374	K6_EN	K7_EN	NaN	NaN	NaN
K6_EN / K8_ED	A0A0D3ABE7	A0A0D3ABE7	-0.830782	0.830782	0.021381	0.00995798	16	A0A0D3ABE7	106313944	Uncharacterized protein	A0A0D3ABE7_BRAOL	3	-43.7776	0.562224	K6_EN	K8_ED	NaN	NaN	NaN
K6_EN / K9_ED	A0A0D3ABE7	A0A0D3ABE7	-1.20543	1.20543	0.00688118	0.0039504	16	A0A0D3ABE7	106313944	Uncharacterized protein	A0A0D3ABE7_BRAOL	3	-56.636	0.43364	K6_EN	K9_ED	NaN	NaN	NaN
K6_EN / K9_EN	A0A0D3ABE7	A0A0D3ABE7	-1.31785	1.31785	0.00343719	0.00226315	16	A0A0D3ABE7	106313944	Uncharacterized protein	A0A0D3ABE7_BRAOL	3	-59.8867	0.401133	K6_EN	K9_EN	NaN	NaN	NaN
K7_ED / K10_EN	A0A0D3ABE7	A0A0D3ABE7	0.879547	0.879547	0.000234266	0.000282294	12	A0A0D3ABE7	106313944	Uncharacterized protein	A0A0D3ABE7_BRAOL	3	83.9798	1.8398	K7_ED	K10_EN	NaN	NaN	NaN
K7_EN / K10_EN	A0A0D3ABE7	A0A0D3ABE7	0.910861	0.910861	0.00013044	0.000182022	12	A0A0D3ABE7	106313944	Uncharacterized protein	A0A0D3ABE7_BRAOL	3	88.0167	1.88017	K7_EN	K10_EN	NaN	NaN	NaN
K8_ED / K10_EN	A0A0D3ABE7	A0A0D3ABE7	0.931623	0.931623	0.00090566	0.000793992	12	A0A0D3ABE7	106313944	Uncharacterized protein	A0A0D3ABE7_BRAOL	3	90.7421	1.90742	K8_ED	K10_EN	NaN	NaN	NaN
K8_EN / K10_EN	A0A0D3ABE7	A0A0D3ABE7	0.621472	0.621472	0.000441006	0.000455912	12	A0A0D3ABE7	106313944	Uncharacterized protein	A0A0D3ABE7_BRAOL	3	53.8444	1.53844	K8_EN	K10_EN	NaN	NaN	NaN
K8_EN / K9_ED	A0A0D3ABE7	A0A0D3ABE7	-0.684798	0.684798	0.0253643	0.0114669	16	A0A0D3ABE7	106313944	Uncharacterized protein	A0A0D3ABE7_BRAOL	3	-37.7907	0.622093	K8_EN	K9_ED	NaN	NaN	NaN
K8_EN / K9_EN	A0A0D3ABE7	A0A0D3ABE7	-0.797216	0.797216	0.00987198	0.0052942	16	A0A0D3ABE7	106313944	Uncharacterized protein	A0A0D3ABE7_BRAOL	3	-42.4541	0.575459	K8_EN	K9_EN	NaN	NaN	NaN
K9_ED / K10_ED	A0A0D3ABE7	A0A0D3ABE7	0.734166	0.734166	0.0366963	0.0155534	14	A0A0D3ABE7	106313944	Uncharacterized protein	A0A0D3ABE7_BRAOL	3	66.3435	1.66344	K9_ED	K10_ED	NaN	NaN	NaN
K9_ED / K10_EN	A0A0D3ABE7	A0A0D3ABE7	1.30627	1.30627	0.000199607	0.000250289	12	A0A0D3ABE7	106313944	Uncharacterized protein	A0A0D3ABE7_BRAOL	3	147.301	2.47301	K9_ED	K10_EN	NaN	NaN	NaN
K9_EN / K10_ED	A0A0D3ABE7	A0A0D3ABE7	0.846584	0.846584	0.00950943	0.00513399	14	A0A0D3ABE7	106313944	Uncharacterized protein	A0A0D3ABE7_BRAOL	3	79.8238	1.79824	K9_EN	K10_ED	NaN	NaN	NaN
K9_EN / K10_EN	A0A0D3ABE7	A0A0D3ABE7	1.41869	1.41869	7.58071e-05	0.00012161	12	A0A0D3ABE7	106313944	Uncharacterized protein	A0A0D3ABE7_BRAOL	3	167.342	2.67342	K9_EN	K10_EN	NaN	NaN	NaN
K2_ED / K10_ED	A0A0D3ABJ3	A0A0D3ABJ3	0.605106	0.605106	0.0921917	0.0333538	16	A0A0D3ABJ3	106314049	Uncharacterized protein	A0A0D3ABJ3_BRAOL	9	52.109	1.52109	K2_ED	K10_ED	NaN	NaN	NaN
K2_ED / K10_EN	A0A0D3ABJ3	A0A0D3ABJ3	0.791419	0.791419	0.00292761	0.00199144	16	A0A0D3ABJ3	106314049	Uncharacterized protein	A0A0D3ABJ3_BRAOL	9	73.0776	1.73078	K2_ED	K10_EN	NaN	NaN	NaN
K2_ED / K5_EN	A0A0D3ABJ3	A0A0D3ABJ3	0.770374	0.770374	0.00302983	0.00204592	16	A0A0D3ABJ3	106314049	Uncharacterized protein	A0A0D3ABJ3_BRAOL	9	70.5712	1.70571	K2_ED	K5_EN	NaN	NaN	NaN
K2_ED / K6_ED	A0A0D3ABJ3	A0A0D3ABJ3	1.41752	1.41752	0.00136675	0.00109238	16	A0A0D3ABJ3	106314049	Uncharacterized protein	A0A0D3ABJ3_BRAOL	9	167.125	2.67125	K2_ED	K6_ED	NaN	NaN	NaN
K2_ED / K6_EN	A0A0D3ABJ3	A0A0D3ABJ3	1.52388	1.52388	0.000177552	0.000229436	16	A0A0D3ABJ3	106314049	Uncharacterized protein	A0A0D3ABJ3_BRAOL	9	187.564	2.87564	K2_ED	K6_EN	NaN	NaN	NaN
K2_ED / K7_ED	A0A0D3ABJ3	A0A0D3ABJ3	1.41721	1.41721	0.000369259	0.000398394	16	A0A0D3ABJ3	106314049	Uncharacterized protein	A0A0D3ABJ3_BRAOL	9	167.068	2.67068	K2_ED	K7_ED	NaN	NaN	NaN
K2_ED / K7_EN	A0A0D3ABJ3	A0A0D3ABJ3	1.25421	1.25421	0.000272817	0.00031649	16	A0A0D3ABJ3	106314049	Uncharacterized protein	A0A0D3ABJ3_BRAOL	9	138.536	2.38536	K2_ED	K7_EN	NaN	NaN	NaN
K2_ED / K8_ED	A0A0D3ABJ3	A0A0D3ABJ3	1.50979	1.50979	0.000433719	0.000450011	16	A0A0D3ABJ3	106314049	Uncharacterized protein	A0A0D3ABJ3_BRAOL	9	184.769	2.84769	K2_ED	K8_ED	NaN	NaN	NaN
K2_ED / K8_EN	A0A0D3ABJ3	A0A0D3ABJ3	1.65003	1.65003	0.000366634	0.000396203	16	A0A0D3ABJ3	106314049	Uncharacterized protein	A0A0D3ABJ3_BRAOL	9	213.839	3.13839	K2_ED	K8_EN	NaN	NaN	NaN
K2_ED / K9_ED	A0A0D3ABJ3	A0A0D3ABJ3	1.34013	1.34013	0.00037908	0.000406404	16	A0A0D3ABJ3	106314049	Uncharacterized protein	A0A0D3ABJ3_BRAOL	9	153.174	2.53174	K2_ED	K9_ED	NaN	NaN	NaN
K2_ED / K9_EN	A0A0D3ABJ3	A0A0D3ABJ3	1.59589	1.59589	0.000119372	0.000170354	16	A0A0D3ABJ3	106314049	Uncharacterized protein	A0A0D3ABJ3_BRAOL	9	202.282	3.02282	K2_ED	K9_EN	NaN	NaN	NaN
K2_EN / K10_EN	A0A0D3ABJ3	A0A0D3ABJ3	0.689006	0.689006	0.00510367	0.0031064	16	A0A0D3ABJ3	106314049	Uncharacterized protein	A0A0D3ABJ3_BRAOL	9	61.2172	1.61217	K2_EN	K10_EN	NaN	NaN	NaN
K2_EN / K5_EN	A0A0D3ABJ3	A0A0D3ABJ3	0.667961	0.667961	0.00428149	0.00269683	16	A0A0D3ABJ3	106314049	Uncharacterized protein	A0A0D3ABJ3_BRAOL	9	58.8825	1.58883	K2_EN	K5_EN	NaN	NaN	NaN
K2_EN / K6_ED	A0A0D3ABJ3	A0A0D3ABJ3	1.3151	1.3151	0.00140555	0.00111654	16	A0A0D3ABJ3	106314049	Uncharacterized protein	A0A0D3ABJ3_BRAOL	9	148.82	2.4882	K2_EN	K6_ED	NaN	NaN	NaN
K2_EN / K6_EN	A0A0D3ABJ3	A0A0D3ABJ3	1.42147	1.42147	0.000193285	0.000244529	16	A0A0D3ABJ3	106314049	Uncharacterized protein	A0A0D3ABJ3_BRAOL	9	167.858	2.67858	K2_EN	K6_EN	NaN	NaN	NaN
K2_EN / K7_ED	A0A0D3ABJ3	A0A0D3ABJ3	1.31479	1.31479	0.00035614	0.000387682	16	A0A0D3ABJ3	106314049	Uncharacterized protein	A0A0D3ABJ3_BRAOL	9	148.767	2.48767	K2_EN	K7_ED	NaN	NaN	NaN
K2_EN / K7_EN	A0A0D3ABJ3	A0A0D3ABJ3	1.1518	1.1518	0.000276609	0.000319749	16	A0A0D3ABJ3	106314049	Uncharacterized protein	A0A0D3ABJ3_BRAOL	9	122.19	2.2219	K2_EN	K7_EN	NaN	NaN	NaN
K2_EN / K8_ED	A0A0D3ABJ3	A0A0D3ABJ3	1.40738	1.40738	0.000418648	0.000438172	16	A0A0D3ABJ3	106314049	Uncharacterized protein	A0A0D3ABJ3_BRAOL	9	165.255	2.65255	K2_EN	K8_ED	NaN	NaN	NaN
K2_EN / K8_EN	A0A0D3ABJ3	A0A0D3ABJ3	1.54761	1.54761	0.000306158	0.000345541	16	A0A0D3ABJ3	106314049	Uncharacterized protein	A0A0D3ABJ3_BRAOL	9	192.333	2.92333	K2_EN	K8_EN	NaN	NaN	NaN
K2_EN / K9_ED	A0A0D3ABJ3	A0A0D3ABJ3	1.23772	1.23772	0.00041798	0.000437651	16	A0A0D3ABJ3	106314049	Uncharacterized protein	A0A0D3ABJ3_BRAOL	9	135.825	2.35825	K2_EN	K9_ED	NaN	NaN	NaN
K2_EN / K9_EN	A0A0D3ABJ3	A0A0D3ABJ3	1.49348	1.49348	0.000152515	0.000204558	16	A0A0D3ABJ3	106314049	Uncharacterized protein	A0A0D3ABJ3_BRAOL	9	181.568	2.81568	K2_EN	K9_EN	NaN	NaN	NaN
K3_ED / K10_ED	A0A0D3ABJ3	A0A0D3ABJ3	0.988668	0.988668	0.0729903	0.0274843	16	A0A0D3ABJ3	106314049	Uncharacterized protein	A0A0D3ABJ3_BRAOL	9	98.4352	1.98435	K3_ED	K10_ED	NaN	NaN	NaN
K3_ED / K10_EN	A0A0D3ABJ3	A0A0D3ABJ3	1.17498	1.17498	0.00926856	0.00502716	16	A0A0D3ABJ3	106314049	Uncharacterized protein	A0A0D3ABJ3_BRAOL	9	125.79	2.2579	K3_ED	K10_EN	NaN	NaN	NaN
K3_ED / K4_ED	A0A0D3ABJ3	A0A0D3ABJ3	0.80171	0.80171	0.0321605	0.0139406	16	A0A0D3ABJ3	106314049	Uncharacterized protein	A0A0D3ABJ3_BRAOL	9	74.3166	1.74317	K3_ED	K4_ED	NaN	NaN	NaN
K3_ED / K5_EN	A0A0D3ABJ3	A0A0D3ABJ3	1.15394	1.15394	0.00731148	0.00414851	16	A0A0D3ABJ3	106314049	Uncharacterized protein	A0A0D3ABJ3_BRAOL	9	122.52	2.2252	K3_ED	K5_EN	NaN	NaN	NaN
K3_ED / K6_ED	A0A0D3ABJ3	A0A0D3ABJ3	1.80108	1.80108	0.00248409	0.00174753	16	A0A0D3ABJ3	106314049	Uncharacterized protein	A0A0D3ABJ3_BRAOL	9	248.48	3.4848	K3_ED	K6_ED	NaN	NaN	NaN
K3_ED / K6_EN	A0A0D3ABJ3	A0A0D3ABJ3	1.90744	1.90744	0.000891507	0.000784685	16	A0A0D3ABJ3	106314049	Uncharacterized protein	A0A0D3ABJ3_BRAOL	9	275.144	3.75144	K3_ED	K6_EN	NaN	NaN	NaN
K3_ED / K7_ED	A0A0D3ABJ3	A0A0D3ABJ3	1.80077	1.80077	0.0010419	0.000885394	16	A0A0D3ABJ3	106314049	Uncharacterized protein	A0A0D3ABJ3_BRAOL	9	248.406	3.48406	K3_ED	K7_ED	NaN	NaN	NaN
K3_ED / K7_EN	A0A0D3ABJ3	A0A0D3ABJ3	1.63777	1.63777	0.00100189	0.000858477	16	A0A0D3ABJ3	106314049	Uncharacterized protein	A0A0D3ABJ3_BRAOL	9	211.185	3.11185	K3_ED	K7_EN	NaN	NaN	NaN
K3_ED / K8_ED	A0A0D3ABJ3	A0A0D3ABJ3	1.89336	1.89336	0.00113461	0.000945431	16	A0A0D3ABJ3	106314049	Uncharacterized protein	A0A0D3ABJ3_BRAOL	9	271.498	3.71498	K3_ED	K8_ED	NaN	NaN	NaN
K3_ED / K8_EN	A0A0D3ABJ3	A0A0D3ABJ3	2.03359	2.03359	0.000677352	0.000634229	16	A0A0D3ABJ3	106314049	Uncharacterized protein	A0A0D3ABJ3_BRAOL	9	309.422	4.09422	K3_ED	K8_EN	NaN	NaN	NaN
K3_ED / K9_ED	A0A0D3ABJ3	A0A0D3ABJ3	1.72369	1.72369	0.00145181	0.00114551	16	A0A0D3ABJ3	106314049	Uncharacterized protein	A0A0D3ABJ3_BRAOL	9	230.28	3.3028	K3_ED	K9_ED	NaN	NaN	NaN
K3_ED / K9_EN	A0A0D3ABJ3	A0A0D3ABJ3	1.97946	1.97946	0.000928281	0.000809215	16	A0A0D3ABJ3	106314049	Uncharacterized protein	A0A0D3ABJ3_BRAOL	9	294.344	3.94344	K3_ED	K9_EN	NaN	NaN	NaN
K3_EN / K10_ED	A0A0D3ABJ3	A0A0D3ABJ3	0.657631	0.657631	0.0895603	0.0325612	16	A0A0D3ABJ3	106314049	Uncharacterized protein	A0A0D3ABJ3_BRAOL	9	57.749	1.57749	K3_EN	K10_ED	NaN	NaN	NaN
K3_EN / K10_EN	A0A0D3ABJ3	A0A0D3ABJ3	0.843944	0.843944	0.00151188	0.00118266	16	A0A0D3ABJ3	106314049	Uncharacterized protein	A0A0D3ABJ3_BRAOL	9	79.495	1.79495	K3_EN	K10_EN	NaN	NaN	NaN
K3_EN / K5_EN	A0A0D3ABJ3	A0A0D3ABJ3	0.822899	0.822899	0.001216	0.000997131	16	A0A0D3ABJ3	106314049	Uncharacterized protein	A0A0D3ABJ3_BRAOL	9	76.8957	1.76896	K3_EN	K5_EN	NaN	NaN	NaN
K3_EN / K6_ED	A0A0D3ABJ3	A0A0D3ABJ3	1.47004	1.47004	0.000332891	0.000368724	16	A0A0D3ABJ3	106314049	Uncharacterized protein	A0A0D3ABJ3_BRAOL	9	177.03	2.7703	K3_EN	K6_ED	NaN	NaN	NaN
K3_EN / K6_EN	A0A0D3ABJ3	A0A0D3ABJ3	1.57641	1.57641	4.23251e-05	7.91496e-05	16	A0A0D3ABJ3	106314049	Uncharacterized protein	A0A0D3ABJ3_BRAOL	9	198.226	2.98226	K3_EN	K6_EN	NaN	NaN	NaN
K3_EN / K7_ED	A0A0D3ABJ3	A0A0D3ABJ3	1.46973	1.46973	7.38634e-05	0.000119268	16	A0A0D3ABJ3	106314049	Uncharacterized protein	A0A0D3ABJ3_BRAOL	9	176.97	2.7697	K3_EN	K7_ED	NaN	NaN	NaN
K3_EN / K7_EN	A0A0D3ABJ3	A0A0D3ABJ3	1.30673	1.30673	5.83147e-05	0.000100228	16	A0A0D3ABJ3	106314049	Uncharacterized protein	A0A0D3ABJ3_BRAOL	9	147.381	2.47381	K3_EN	K7_EN	NaN	NaN	NaN
K3_EN / K8_ED	A0A0D3ABJ3	A0A0D3ABJ3	1.56232	1.56232	8.78731e-05	0.000135549	16	A0A0D3ABJ3	106314049	Uncharacterized protein	A0A0D3ABJ3_BRAOL	9	195.328	2.95328	K3_EN	K8_ED	NaN	NaN	NaN
K3_EN / K8_EN	A0A0D3ABJ3	A0A0D3ABJ3	1.70255	1.70255	5.66985e-05	9.81716e-05	16	A0A0D3ABJ3	106314049	Uncharacterized protein	A0A0D3ABJ3_BRAOL	9	225.476	3.25476	K3_EN	K8_EN	NaN	NaN	NaN
K3_EN / K9_ED	A0A0D3ABJ3	A0A0D3ABJ3	1.39265	1.39265	9.44609e-05	0.000143178	16	A0A0D3ABJ3	106314049	Uncharacterized protein	A0A0D3ABJ3_BRAOL	9	162.561	2.62561	K3_EN	K9_ED	NaN	NaN	NaN
K3_EN / K9_EN	A0A0D3ABJ3	A0A0D3ABJ3	1.64842	1.64842	3.62873e-05	7.07318e-05	16	A0A0D3ABJ3	106314049	Uncharacterized protein	A0A0D3ABJ3_BRAOL	9	213.49	3.1349	K3_EN	K9_EN	NaN	NaN	NaN
K4_ED / K6_ED	A0A0D3ABJ3	A0A0D3ABJ3	0.999368	0.999368	0.00539695	0.00325032	16	A0A0D3ABJ3	106314049	Uncharacterized protein	A0A0D3ABJ3_BRAOL	9	99.9124	1.99912	K4_ED	K6_ED	NaN	NaN	NaN
K4_ED / K6_EN	A0A0D3ABJ3	A0A0D3ABJ3	1.10573	1.10573	0.000713231	0.000660271	16	A0A0D3ABJ3	106314049	Uncharacterized protein	A0A0D3ABJ3_BRAOL	9	115.208	2.15208	K4_ED	K6_EN	NaN	NaN	NaN
K4_ED / K7_ED	A0A0D3ABJ3	A0A0D3ABJ3	0.99906	0.99906	0.000857215	0.000761283	16	A0A0D3ABJ3	106314049	Uncharacterized protein	A0A0D3ABJ3_BRAOL	9	99.8697	1.9987	K4_ED	K7_ED	NaN	NaN	NaN
K4_ED / K7_EN	A0A0D3ABJ3	A0A0D3ABJ3	0.836061	0.836061	0.000798917	0.000720744	16	A0A0D3ABJ3	106314049	Uncharacterized protein	A0A0D3ABJ3_BRAOL	9	78.517	1.78517	K4_ED	K7_EN	NaN	NaN	NaN
K4_ED / K8_ED	A0A0D3ABJ3	A0A0D3ABJ3	1.09165	1.09165	0.00103143	0.000878251	16	A0A0D3ABJ3	106314049	Uncharacterized protein	A0A0D3ABJ3_BRAOL	9	113.117	2.13117	K4_ED	K8_ED	NaN	NaN	NaN
K4_ED / K8_EN	A0A0D3ABJ3	A0A0D3ABJ3	1.23188	1.23188	0.00038831	0.000413811	16	A0A0D3ABJ3	106314049	Uncharacterized protein	A0A0D3ABJ3_BRAOL	9	134.873	2.34873	K4_ED	K8_EN	NaN	NaN	NaN
K4_ED / K9_ED	A0A0D3ABJ3	A0A0D3ABJ3	0.921982	0.921982	0.00182234	0.00136791	16	A0A0D3ABJ3	106314049	Uncharacterized protein	A0A0D3ABJ3_BRAOL	9	89.4717	1.89472	K4_ED	K9_ED	NaN	NaN	NaN
K4_ED / K9_EN	A0A0D3ABJ3	A0A0D3ABJ3	1.17775	1.17775	0.00102736	0.000875701	16	A0A0D3ABJ3	106314049	Uncharacterized protein	A0A0D3ABJ3_BRAOL	9	126.223	2.26223	K4_ED	K9_EN	NaN	NaN	NaN
K4_EN / K10_ED	A0A0D3ABJ3	A0A0D3ABJ3	0.783127	0.783127	0.134552	0.0457002	16	A0A0D3ABJ3	106314049	Uncharacterized protein	A0A0D3ABJ3_BRAOL	9	72.0857	1.72086	K4_EN	K10_ED	NaN	NaN	NaN
K4_EN / K10_EN	A0A0D3ABJ3	A0A0D3ABJ3	0.969441	0.969441	0.0222299	0.010285	16	A0A0D3ABJ3	106314049	Uncharacterized protein	A0A0D3ABJ3_BRAOL	9	95.8081	1.95808	K4_EN	K10_EN	NaN	NaN	NaN
K4_EN / K4_ED	A0A0D3ABJ3	A0A0D3ABJ3	0.596169	0.596169	0.0719964	0.0271771	16	A0A0D3ABJ3	106314049	Uncharacterized protein	A0A0D3ABJ3_BRAOL	9	51.1697	1.5117	K4_EN	K4_ED	NaN	NaN	NaN
K4_EN / K5_EN	A0A0D3ABJ3	A0A0D3ABJ3	0.948395	0.948395	0.0167536	0.00815864	16	A0A0D3ABJ3	106314049	Uncharacterized protein	A0A0D3ABJ3_BRAOL	9	92.9725	1.92973	K4_EN	K5_EN	NaN	NaN	NaN
K4_EN / K6_ED	A0A0D3ABJ3	A0A0D3ABJ3	1.59554	1.59554	0.00528966	0.00319871	16	A0A0D3ABJ3	106314049	Uncharacterized protein	A0A0D3ABJ3_BRAOL	9	202.207	3.02207	K4_EN	K6_ED	NaN	NaN	NaN
K4_EN / K6_EN	A0A0D3ABJ3	A0A0D3ABJ3	1.7019	1.7019	0.0021571	0.00156211	16	A0A0D3ABJ3	106314049	Uncharacterized protein	A0A0D3ABJ3_BRAOL	9	225.33	3.2533	K4_EN	K6_EN	NaN	NaN	NaN
K4_EN / K7_ED	A0A0D3ABJ3	A0A0D3ABJ3	1.59523	1.59523	0.00226606	0.0016253	16	A0A0D3ABJ3	106314049	Uncharacterized protein	A0A0D3ABJ3_BRAOL	9	202.142	3.02142	K4_EN	K7_ED	NaN	NaN	NaN
K4_EN / K7_EN	A0A0D3ABJ3	A0A0D3ABJ3	1.43223	1.43223	0.0022752	0.0016305	16	A0A0D3ABJ3	106314049	Uncharacterized protein	A0A0D3ABJ3_BRAOL	9	169.864	2.69864	K4_EN	K7_EN	NaN	NaN	NaN
K4_EN / K8_ED	A0A0D3ABJ3	A0A0D3ABJ3	1.68782	1.68782	0.00245119	0.00172999	16	A0A0D3ABJ3	106314049	Uncharacterized protein	A0A0D3ABJ3_BRAOL	9	222.169	3.22169	K4_EN	K8_ED	NaN	NaN	NaN
K4_EN / K8_EN	A0A0D3ABJ3	A0A0D3ABJ3	1.82805	1.82805	0.00133458	0.0010722	16	A0A0D3ABJ3	106314049	Uncharacterized protein	A0A0D3ABJ3_BRAOL	9	255.056	3.55056	K4_EN	K8_EN	NaN	NaN	NaN
K4_EN / K9_ED	A0A0D3ABJ3	A0A0D3ABJ3	1.51815	1.51815	0.00338616	0.00223604	16	A0A0D3ABJ3	106314049	Uncharacterized protein	A0A0D3ABJ3_BRAOL	9	186.424	2.86424	K4_EN	K9_ED	NaN	NaN	NaN
K4_EN / K9_EN	A0A0D3ABJ3	A0A0D3ABJ3	1.77392	1.77392	0.00249252	0.00175206	16	A0A0D3ABJ3	106314049	Uncharacterized protein	A0A0D3ABJ3_BRAOL	9	241.981	3.41981	K4_EN	K9_EN	NaN	NaN	NaN
K5_ED / K10_EN	A0A0D3ABJ3	A0A0D3ABJ3	0.76138	0.76138	0.00584088	0.00346326	16	A0A0D3ABJ3	106314049	Uncharacterized protein	A0A0D3ABJ3_BRAOL	9	69.5112	1.69511	K5_ED	K10_EN	NaN	NaN	NaN
K5_ED / K5_EN	A0A0D3ABJ3	A0A0D3ABJ3	0.740335	0.740335	0.00260368	0.00181366	16	A0A0D3ABJ3	106314049	Uncharacterized protein	A0A0D3ABJ3_BRAOL	9	67.0564	1.67056	K5_ED	K5_EN	NaN	NaN	NaN
K5_ED / K6_ED	A0A0D3ABJ3	A0A0D3ABJ3	1.38748	1.38748	0.000277854	0.000320877	16	A0A0D3ABJ3	106314049	Uncharacterized protein	A0A0D3ABJ3_BRAOL	9	161.621	2.61621	K5_ED	K6_ED	NaN	NaN	NaN
K5_ED / K6_EN	A0A0D3ABJ3	A0A0D3ABJ3	1.49384	1.49384	1.96301e-05	4.53308e-05	16	A0A0D3ABJ3	106314049	Uncharacterized protein	A0A0D3ABJ3_BRAOL	9	181.638	2.81638	K5_ED	K6_EN	NaN	NaN	NaN
K5_ED / K7_ED	A0A0D3ABJ3	A0A0D3ABJ3	1.38717	1.38717	2.79584e-05	5.86245e-05	16	A0A0D3ABJ3	106314049	Uncharacterized protein	A0A0D3ABJ3_BRAOL	9	161.565	2.61565	K5_ED	K7_ED	NaN	NaN	NaN
K5_ED / K7_EN	A0A0D3ABJ3	A0A0D3ABJ3	1.22417	1.22417	2.11344e-05	4.78755e-05	16	A0A0D3ABJ3	106314049	Uncharacterized protein	A0A0D3ABJ3_BRAOL	9	133.621	2.33621	K5_ED	K7_EN	NaN	NaN	NaN
K5_ED / K8_ED	A0A0D3ABJ3	A0A0D3ABJ3	1.47976	1.47976	3.67669e-05	7.14242e-05	16	A0A0D3ABJ3	106314049	Uncharacterized protein	A0A0D3ABJ3_BRAOL	9	178.901	2.78901	K5_ED	K8_ED	NaN	NaN	NaN
K5_ED / K8_EN	A0A0D3ABJ3	A0A0D3ABJ3	1.61999	1.61999	1.93338e-05	4.48105e-05	16	A0A0D3ABJ3	106314049	Uncharacterized protein	A0A0D3ABJ3_BRAOL	9	207.372	3.07372	K5_ED	K8_EN	NaN	NaN	NaN
K5_ED / K9_ED	A0A0D3ABJ3	A0A0D3ABJ3	1.31009	1.31009	4.61043e-05	8.43059e-05	16	A0A0D3ABJ3	106314049	Uncharacterized protein	A0A0D3ABJ3_BRAOL	9	147.957	2.47957	K5_ED	K9_ED	NaN	NaN	NaN
K5_ED / K9_EN	A0A0D3ABJ3	A0A0D3ABJ3	1.56586	1.56586	2.73201e-05	5.76583e-05	16	A0A0D3ABJ3	106314049	Uncharacterized protein	A0A0D3ABJ3_BRAOL	9	196.053	2.96053	K5_ED	K9_EN	NaN	NaN	NaN
K5_EN / K6_ED	A0A0D3ABJ3	A0A0D3ABJ3	0.647141	0.647141	0.000127586	0.000179045	16	A0A0D3ABJ3	106314049	Uncharacterized protein	A0A0D3ABJ3_BRAOL	9	56.6062	1.56606	K5_EN	K6_ED	NaN	NaN	NaN
K5_EN / K6_EN	A0A0D3ABJ3	A0A0D3ABJ3	0.753507	0.753507	0.000434246	0.000450435	16	A0A0D3ABJ3	106314049	Uncharacterized protein	A0A0D3ABJ3_BRAOL	9	68.5886	1.68589	K5_EN	K6_EN	NaN	NaN	NaN
K5_EN / K7_ED	A0A0D3ABJ3	A0A0D3ABJ3	0.646833	0.646833	2.1839e-06	9.41782e-06	16	A0A0D3ABJ3	106314049	Uncharacterized protein	A0A0D3ABJ3_BRAOL	9	56.5728	1.56573	K5_EN	K7_ED	NaN	NaN	NaN
K5_EN / K8_ED	A0A0D3ABJ3	A0A0D3ABJ3	0.73942	0.73942	4.96426e-06	1.69832e-05	16	A0A0D3ABJ3	106314049	Uncharacterized protein	A0A0D3ABJ3_BRAOL	9	66.9505	1.6695	K5_EN	K8_ED	NaN	NaN	NaN
K5_EN / K8_EN	A0A0D3ABJ3	A0A0D3ABJ3	0.879652	0.879652	3.60548e-08	5.4358e-07	16	A0A0D3ABJ3	106314049	Uncharacterized protein	A0A0D3ABJ3_BRAOL	9	83.9931	1.83993	K5_EN	K8_EN	NaN	NaN	NaN
K5_EN / K9_EN	A0A0D3ABJ3	A0A0D3ABJ3	0.82552	0.82552	0.00176971	0.00133641	16	A0A0D3ABJ3	106314049	Uncharacterized protein	A0A0D3ABJ3_BRAOL	9	77.2174	1.77217	K5_EN	K9_EN	NaN	NaN	NaN
K6_ED / K10_ED	A0A0D3ABJ3	A0A0D3ABJ3	-0.812409	0.812409	0.00814562	0.00452714	16	A0A0D3ABJ3	106314049	Uncharacterized protein	A0A0D3ABJ3_BRAOL	9	-43.057	0.56943	K6_ED	K10_ED	NaN	NaN	NaN
K6_ED / K10_EN	A0A0D3ABJ3	A0A0D3ABJ3	-0.626096	0.626096	0.0024305	0.0017185	16	A0A0D3ABJ3	106314049	Uncharacterized protein	A0A0D3ABJ3_BRAOL	9	-35.2073	0.647927	K6_ED	K10_EN	NaN	NaN	NaN
K6_EN / K10_ED	A0A0D3ABJ3	A0A0D3ABJ3	-0.918775	0.918775	0.00170738	0.00129923	16	A0A0D3ABJ3	106314049	Uncharacterized protein	A0A0D3ABJ3_BRAOL	9	-47.1042	0.528958	K6_EN	K10_ED	NaN	NaN	NaN
K6_EN / K10_EN	A0A0D3ABJ3	A0A0D3ABJ3	-0.732462	0.732462	0.000214318	0.0002641	16	A0A0D3ABJ3	106314049	Uncharacterized protein	A0A0D3ABJ3_BRAOL	9	-39.8124	0.601876	K6_EN	K10_EN	NaN	NaN	NaN
K7_ED / K10_ED	A0A0D3ABJ3	A0A0D3ABJ3	-0.812102	0.812102	0.00187503	0.00139894	16	A0A0D3ABJ3	106314049	Uncharacterized protein	A0A0D3ABJ3_BRAOL	9	-43.0448	0.569552	K7_ED	K10_ED	NaN	NaN	NaN
K7_ED / K10_EN	A0A0D3ABJ3	A0A0D3ABJ3	-0.625788	0.625788	5.47124e-05	9.56455e-05	16	A0A0D3ABJ3	106314049	Uncharacterized protein	A0A0D3ABJ3_BRAOL	9	-35.1934	0.648066	K7_ED	K10_EN	NaN	NaN	NaN
K7_EN / K10_ED	A0A0D3ABJ3	A0A0D3ABJ3	-0.649103	0.649103	0.00185863	0.00138933	16	A0A0D3ABJ3	106314049	Uncharacterized protein	A0A0D3ABJ3_BRAOL	9	-36.2323	0.637677	K7_EN	K10_ED	NaN	NaN	NaN
K8_ED / K10_ED	A0A0D3ABJ3	A0A0D3ABJ3	-0.904688	0.904688	0.00215386	0.00156035	16	A0A0D3ABJ3	106314049	Uncharacterized protein	A0A0D3ABJ3_BRAOL	9	-46.5852	0.534148	K8_ED	K10_ED	NaN	NaN	NaN
K8_ED / K10_EN	A0A0D3ABJ3	A0A0D3ABJ3	-0.718375	0.718375	9.0229e-05	0.000138257	16	A0A0D3ABJ3	106314049	Uncharacterized protein	A0A0D3ABJ3_BRAOL	9	-39.2218	0.607782	K8_ED	K10_EN	NaN	NaN	NaN
K8_EN / K10_ED	A0A0D3ABJ3	A0A0D3ABJ3	-1.04492	1.04492	0.000831151	0.000743084	16	A0A0D3ABJ3	106314049	Uncharacterized protein	A0A0D3ABJ3_BRAOL	9	-51.5328	0.484672	K8_EN	K10_ED	NaN	NaN	NaN
K8_EN / K10_EN	A0A0D3ABJ3	A0A0D3ABJ3	-0.858607	0.858607	3.27477e-05	6.56013e-05	16	A0A0D3ABJ3	106314049	Uncharacterized protein	A0A0D3ABJ3_BRAOL	9	-44.8515	0.551485	K8_EN	K10_EN	NaN	NaN	NaN
K9_ED / K10_ED	A0A0D3ABJ3	A0A0D3ABJ3	-0.735024	0.735024	0.0037061	0.0024031	16	A0A0D3ABJ3	106314049	Uncharacterized protein	A0A0D3ABJ3_BRAOL	9	-39.9192	0.600808	K9_ED	K10_ED	NaN	NaN	NaN
K9_EN / K10_ED	A0A0D3ABJ3	A0A0D3ABJ3	-0.990788	0.990788	0.00228989	0.00163869	16	A0A0D3ABJ3	106314049	Uncharacterized protein	A0A0D3ABJ3_BRAOL	9	-49.6797	0.503203	K9_EN	K10_ED	NaN	NaN	NaN
K9_EN / K10_EN	A0A0D3ABJ3	A0A0D3ABJ3	-0.804475	0.804475	0.000788021	0.000713197	16	A0A0D3ABJ3	106314049	Uncharacterized protein	A0A0D3ABJ3_BRAOL	9	-42.743	0.57257	K9_EN	K10_EN	NaN	NaN	NaN
K2_ED / K3_EN	A0A0D3ABK6	A0A0D3ABK6	-0.613063	0.613063	0.0293394	0.0129296	12	A0A0D3ABK6	106314168	Uncharacterized protein	A0A0D3ABK6_BRAOL	2	-34.6193	0.653807	K2_ED	K3_EN	NaN	NaN	NaN
K2_ED / K5_ED	A0A0D3ABK6	A0A0D3ABK6	-1.57099	1.57099	0.00238507	0.00169244	14	A0A0D3ABK6	106314168	Uncharacterized protein	A0A0D3ABK6_BRAOL	2	-66.3423	0.336577	K2_ED	K5_ED	NaN	NaN	NaN
K2_ED / K5_EN	A0A0D3ABK6	A0A0D3ABK6	-2.24255	2.24255	0.0991102	0.0354247	14	A0A0D3ABK6	106314168	Uncharacterized protein	A0A0D3ABK6_BRAOL	2	-78.8687	0.211313	K2_ED	K5_EN	NaN	NaN	NaN
K2_ED / K6_ED	A0A0D3ABK6	A0A0D3ABK6	-0.992469	0.992469	0.00222431	0.00160112	14	A0A0D3ABK6	106314168	Uncharacterized protein	A0A0D3ABK6_BRAOL	2	-49.7383	0.502617	K2_ED	K6_ED	NaN	NaN	NaN
K2_ED / K7_ED	A0A0D3ABK6	A0A0D3ABK6	-0.653103	0.653103	0.0999251	0.0356697	14	A0A0D3ABK6	106314168	Uncharacterized protein	A0A0D3ABK6_BRAOL	2	-36.4089	0.635911	K2_ED	K7_ED	NaN	NaN	NaN
K2_ED / K9_ED	A0A0D3ABK6	A0A0D3ABK6	-0.80991	0.80991	0.00779497	0.0043684	14	A0A0D3ABK6	106314168	Uncharacterized protein	A0A0D3ABK6_BRAOL	2	-42.9583	0.570417	K2_ED	K9_ED	NaN	NaN	NaN
K2_EN / K3_EN	A0A0D3ABK6	A0A0D3ABK6	-0.82843	0.82843	0.0420272	0.0173902	14	A0A0D3ABK6	106314168	Uncharacterized protein	A0A0D3ABK6_BRAOL	2	-43.6858	0.563142	K2_EN	K3_EN	NaN	NaN	NaN
K2_EN / K5_ED	A0A0D3ABK6	A0A0D3ABK6	-1.78636	1.78636	0.0033013	0.00219062	16	A0A0D3ABK6	106314168	Uncharacterized protein	A0A0D3ABK6_BRAOL	2	-71.0097	0.289903	K2_EN	K5_ED	NaN	NaN	NaN
K2_EN / K5_EN	A0A0D3ABK6	A0A0D3ABK6	-2.45791	2.45791	0.111082	0.0389575	16	A0A0D3ABK6	106314168	Uncharacterized protein	A0A0D3ABK6_BRAOL	2	-81.799	0.18201	K2_EN	K5_EN	NaN	NaN	NaN
K2_EN / K6_ED	A0A0D3ABK6	A0A0D3ABK6	-1.20784	1.20784	0.00896048	0.00489076	16	A0A0D3ABK6	106314168	Uncharacterized protein	A0A0D3ABK6_BRAOL	2	-56.7082	0.432918	K2_EN	K6_ED	NaN	NaN	NaN
K2_EN / K9_ED	A0A0D3ABK6	A0A0D3ABK6	-1.02528	1.02528	0.0304603	0.0133322	16	A0A0D3ABK6	106314168	Uncharacterized protein	A0A0D3ABK6_BRAOL	2	-50.8684	0.491316	K2_EN	K9_ED	NaN	NaN	NaN
K3_ED / K5_ED	A0A0D3ABK6	A0A0D3ABK6	-1.26924	1.26924	0.0136984	0.00691697	12	A0A0D3ABK6	106314168	Uncharacterized protein	A0A0D3ABK6_BRAOL	2	-58.5121	0.414879	K3_ED	K5_ED	NaN	NaN	NaN
K3_ED / K6_ED	A0A0D3ABK6	A0A0D3ABK6	-0.690716	0.690716	0.0174196	0.00842286	12	A0A0D3ABK6	106314168	Uncharacterized protein	A0A0D3ABK6_BRAOL	2	-38.0454	0.619546	K3_ED	K6_ED	NaN	NaN	NaN
K3_ED / K8_EN	A0A0D3ABK6	A0A0D3ABK6	0.625025	0.625025	3.14171e-05	6.36759e-05	12	A0A0D3ABK6	106314168	Uncharacterized protein	A0A0D3ABK6_BRAOL	2	54.2238	1.54224	K3_ED	K8_EN	NaN	NaN	NaN
K3_EN / K10_ED	A0A0D3ABK6	A0A0D3ABK6	0.636358	0.636358	0.057811	0.022656	14	A0A0D3ABK6	106314168	Uncharacterized protein	A0A0D3ABK6_BRAOL	2	55.44	1.5544	K3_EN	K10_ED	NaN	NaN	NaN
K3_EN / K4_ED	A0A0D3ABK6	A0A0D3ABK6	0.615564	0.615564	0.017181	0.0083283	14	A0A0D3ABK6	106314168	Uncharacterized protein	A0A0D3ABK6_BRAOL	2	53.2157	1.53216	K3_EN	K4_ED	NaN	NaN	NaN
K3_EN / K5_ED	A0A0D3ABK6	A0A0D3ABK6	-0.957926	0.957926	0.138454	0.0468059	14	A0A0D3ABK6	106314168	Uncharacterized protein	A0A0D3ABK6_BRAOL	2	-48.5204	0.514796	K3_EN	K5_ED	NaN	NaN	NaN
K3_EN / K6_EN	A0A0D3ABK6	A0A0D3ABK6	0.615217	0.615217	0.00740221	0.00418979	14	A0A0D3ABK6	106314168	Uncharacterized protein	A0A0D3ABK6_BRAOL	2	53.1788	1.53179	K3_EN	K6_EN	NaN	NaN	NaN
K3_EN / K8_EN	A0A0D3ABK6	A0A0D3ABK6	0.936336	0.936336	0.00270134	0.00186702	14	A0A0D3ABK6	106314168	Uncharacterized protein	A0A0D3ABK6_BRAOL	2	91.3662	1.91366	K3_EN	K8_EN	NaN	NaN	NaN
K4_ED / K5_ED	A0A0D3ABK6	A0A0D3ABK6	-1.57349	1.57349	0.00123684	0.00101047	16	A0A0D3ABK6	106314168	Uncharacterized protein	A0A0D3ABK6_BRAOL	2	-66.4005	0.335995	K4_ED	K5_ED	NaN	NaN	NaN
K4_ED / K5_EN	A0A0D3ABK6	A0A0D3ABK6	-2.24505	2.24505	0.0654188	0.0251089	16	A0A0D3ABK6	106314168	Uncharacterized protein	A0A0D3ABK6_BRAOL	2	-78.9053	0.210947	K4_ED	K5_EN	NaN	NaN	NaN
K4_ED / K6_ED	A0A0D3ABK6	A0A0D3ABK6	-0.99497	0.99497	0.000104676	0.000154498	16	A0A0D3ABK6	106314168	Uncharacterized protein	A0A0D3ABK6_BRAOL	2	-49.8254	0.501746	K4_ED	K6_ED	NaN	NaN	NaN
K4_ED / K7_ED	A0A0D3ABK6	A0A0D3ABK6	-0.655603	0.655603	0.0121613	0.00627659	16	A0A0D3ABK6	106314168	Uncharacterized protein	A0A0D3ABK6_BRAOL	2	-36.519	0.63481	K4_ED	K7_ED	NaN	NaN	NaN
K4_ED / K9_ED	A0A0D3ABK6	A0A0D3ABK6	-0.812411	0.812411	1.60529e-05	3.92608e-05	16	A0A0D3ABK6	106314168	Uncharacterized protein	A0A0D3ABK6_BRAOL	2	-43.057	0.56943	K4_ED	K9_ED	NaN	NaN	NaN
K4_EN / K5_ED	A0A0D3ABK6	A0A0D3ABK6	-1.32915	1.32915	0.00286229	0.00195556	14	A0A0D3ABK6	106314168	Uncharacterized protein	A0A0D3ABK6_BRAOL	2	-60.1998	0.398002	K4_EN	K5_ED	NaN	NaN	NaN
K4_EN / K5_EN	A0A0D3ABK6	A0A0D3ABK6	-2.00071	2.00071	0.100738	0.0359097	14	A0A0D3ABK6	106314168	Uncharacterized protein	A0A0D3ABK6_BRAOL	2	-75.0123	0.249877	K4_EN	K5_EN	NaN	NaN	NaN
K4_EN / K6_ED	A0A0D3ABK6	A0A0D3ABK6	-0.750632	0.750632	0.00795367	0.00444024	14	A0A0D3ABK6	106314168	Uncharacterized protein	A0A0D3ABK6_BRAOL	2	-40.5657	0.594343	K4_EN	K6_ED	NaN	NaN	NaN
K5_ED / K10_ED	A0A0D3ABK6	A0A0D3ABK6	1.59428	1.59428	0.00532085	0.00321384	16	A0A0D3ABK6	106314168	Uncharacterized protein	A0A0D3ABK6_BRAOL	2	201.945	3.01945	K5_ED	K10_ED	NaN	NaN	NaN
K5_ED / K6_EN	A0A0D3ABK6	A0A0D3ABK6	1.57314	1.57314	0.000584508	0.000565931	16	A0A0D3ABK6	106314168	Uncharacterized protein	A0A0D3ABK6_BRAOL	2	197.552	2.97552	K5_ED	K6_EN	NaN	NaN	NaN
K5_ED / K7_ED	A0A0D3ABK6	A0A0D3ABK6	0.917887	0.917887	0.0184901	0.00884425	16	A0A0D3ABK6	106314168	Uncharacterized protein	A0A0D3ABK6_BRAOL	2	88.9346	1.88935	K5_ED	K7_ED	NaN	NaN	NaN
K5_ED / K7_EN	A0A0D3ABK6	A0A0D3ABK6	1.45043	1.45043	0.00117787	0.000973054	16	A0A0D3ABK6	106314168	Uncharacterized protein	A0A0D3ABK6_BRAOL	2	173.289	2.73289	K5_ED	K7_EN	NaN	NaN	NaN
K5_ED / K8_ED	A0A0D3ABK6	A0A0D3ABK6	1.15786	1.15786	0.00277332	0.00190606	16	A0A0D3ABK6	106314168	Uncharacterized protein	A0A0D3ABK6_BRAOL	2	123.126	2.23126	K5_ED	K8_ED	NaN	NaN	NaN
K5_ED / K8_EN	A0A0D3ABK6	A0A0D3ABK6	1.89426	1.89426	0.000170198	0.000222131	16	A0A0D3ABK6	106314168	Uncharacterized protein	A0A0D3ABK6_BRAOL	2	271.732	3.71732	K5_ED	K8_EN	NaN	NaN	NaN
K5_ED / K9_ED	A0A0D3ABK6	A0A0D3ABK6	0.761079	0.761079	0.039828	0.0166329	16	A0A0D3ABK6	106314168	Uncharacterized protein	A0A0D3ABK6_BRAOL	2	69.4758	1.69476	K5_ED	K9_ED	NaN	NaN	NaN
K5_ED / K9_EN	A0A0D3ABK6	A0A0D3ABK6	0.998746	0.998746	0.0133009	0.00675318	16	A0A0D3ABK6	106314168	Uncharacterized protein	A0A0D3ABK6_BRAOL	2	99.8262	1.99826	K5_ED	K9_EN	NaN	NaN	NaN
K5_EN / K10_ED	A0A0D3ABK6	A0A0D3ABK6	2.26584	2.26584	0.102174	0.036329	16	A0A0D3ABK6	106314168	Uncharacterized protein	A0A0D3ABK6_BRAOL	2	380.935	4.80935	K5_EN	K10_ED	NaN	NaN	NaN
K5_EN / K6_EN	A0A0D3ABK6	A0A0D3ABK6	2.2447	2.2447	0.0546677	0.0216252	16	A0A0D3ABK6	106314168	Uncharacterized protein	A0A0D3ABK6_BRAOL	2	373.939	4.73939	K5_EN	K6_EN	NaN	NaN	NaN
K5_EN / K7_EN	A0A0D3ABK6	A0A0D3ABK6	2.12199	2.12199	0.073506	0.0276459	16	A0A0D3ABK6	106314168	Uncharacterized protein	A0A0D3ABK6_BRAOL	2	335.293	4.35293	K5_EN	K7_EN	NaN	NaN	NaN
K5_EN / K8_ED	A0A0D3ABK6	A0A0D3ABK6	1.82942	1.82942	0.108432	0.0381786	16	A0A0D3ABK6	106314168	Uncharacterized protein	A0A0D3ABK6_BRAOL	2	255.393	3.55393	K5_EN	K8_ED	NaN	NaN	NaN
K5_EN / K8_EN	A0A0D3ABK6	A0A0D3ABK6	2.56582	2.56582	0.0284862	0.0126197	16	A0A0D3ABK6	106314168	Uncharacterized protein	A0A0D3ABK6_BRAOL	2	492.092	5.92092	K5_EN	K8_EN	NaN	NaN	NaN
K6_ED / K10_ED	A0A0D3ABK6	A0A0D3ABK6	1.01576	1.01576	0.0302785	0.0132685	16	A0A0D3ABK6	106314168	Uncharacterized protein	A0A0D3ABK6_BRAOL	2	102.197	2.02197	K6_ED	K10_ED	NaN	NaN	NaN
K6_ED / K7_EN	A0A0D3ABK6	A0A0D3ABK6	0.871908	0.871908	0.00131828	0.00106213	16	A0A0D3ABK6	106314168	Uncharacterized protein	A0A0D3ABK6_BRAOL	2	83.0082	1.83008	K6_ED	K7_EN	NaN	NaN	NaN
K6_ED / K8_EN	A0A0D3ABK6	A0A0D3ABK6	1.31574	1.31574	1.81862e-06	8.25996e-06	16	A0A0D3ABK6	106314168	Uncharacterized protein	A0A0D3ABK6_BRAOL	2	148.93	2.4893	K6_ED	K8_EN	NaN	NaN	NaN
K6_EN / K10_EN	A0A0D3ABK6	A0A0D3ABK6	-1.54305	1.54305	0.129359	0.0442209	16	A0A0D3ABK6	106314168	Uncharacterized protein	A0A0D3ABK6_BRAOL	2	-65.6842	0.343158	K6_EN	K10_EN	NaN	NaN	NaN
K6_EN / K6_ED	A0A0D3ABK6	A0A0D3ABK6	-0.994622	0.994622	8.53522e-05	0.000132597	16	A0A0D3ABK6	106314168	Uncharacterized protein	A0A0D3ABK6_BRAOL	2	-49.8133	0.501867	K6_EN	K6_ED	NaN	NaN	NaN
K6_EN / K7_ED	A0A0D3ABK6	A0A0D3ABK6	-0.655256	0.655256	0.00924541	0.00501711	16	A0A0D3ABK6	106314168	Uncharacterized protein	A0A0D3ABK6_BRAOL	2	-36.5037	0.634963	K6_EN	K7_ED	NaN	NaN	NaN
K6_EN / K9_ED	A0A0D3ABK6	A0A0D3ABK6	-0.812063	0.812063	0.000219003	0.00026827	16	A0A0D3ABK6	106314168	Uncharacterized protein	A0A0D3ABK6_BRAOL	2	-43.0433	0.569567	K6_EN	K9_ED	NaN	NaN	NaN
K7_ED / K8_EN	A0A0D3ABK6	A0A0D3ABK6	0.976375	0.976375	0.00042977	0.000446858	16	A0A0D3ABK6	106314168	Uncharacterized protein	A0A0D3ABK6_BRAOL	2	96.7516	1.96752	K7_ED	K8_EN	NaN	NaN	NaN
K7_EN / K9_ED	A0A0D3ABK6	A0A0D3ABK6	-0.689349	0.689349	0.00457878	0.0028452	16	A0A0D3ABK6	106314168	Uncharacterized protein	A0A0D3ABK6_BRAOL	2	-37.9866	0.620134	K7_EN	K9_ED	NaN	NaN	NaN
K8_EN / K10_EN	A0A0D3ABK6	A0A0D3ABK6	-1.86417	1.86417	0.0649504	0.0249572	16	A0A0D3ABK6	106314168	Uncharacterized protein	A0A0D3ABK6_BRAOL	2	-72.5319	0.274681	K8_EN	K10_EN	NaN	NaN	NaN
K8_EN / K8_ED	A0A0D3ABK6	A0A0D3ABK6	-0.736404	0.736404	0.00103296	0.000879282	16	A0A0D3ABK6	106314168	Uncharacterized protein	A0A0D3ABK6_BRAOL	2	-39.9767	0.600233	K8_EN	K8_ED	NaN	NaN	NaN
K8_EN / K9_ED	A0A0D3ABK6	A0A0D3ABK6	-1.13318	1.13318	8.26095e-07	4.71363e-06	16	A0A0D3ABK6	106314168	Uncharacterized protein	A0A0D3ABK6_BRAOL	2	-54.4091	0.455909	K8_EN	K9_ED	NaN	NaN	NaN
K8_EN / K9_EN	A0A0D3ABK6	A0A0D3ABK6	-0.895516	0.895516	0.00073387	0.000675013	16	A0A0D3ABK6	106314168	Uncharacterized protein	A0A0D3ABK6_BRAOL	2	-46.2445	0.537555	K8_EN	K9_EN	NaN	NaN	NaN
K9_ED / K10_ED	A0A0D3ABK6	A0A0D3ABK6	0.833205	0.833205	0.0765037	0.0285747	16	A0A0D3ABK6	106314168	Uncharacterized protein	A0A0D3ABK6_BRAOL	2	78.1639	1.78164	K9_ED	K10_ED	NaN	NaN	NaN
K4_ED / K10_EN	A0A0D3ABW5	A0A0D3ABW5	-1.52381	1.52381	0.0468886	0.019044	8	A0A0D3ABW5	NaN	Calcium-transporting ATPase	A0A0D3ABW5_BRAOL	2	-65.2233	0.347767	K4_ED	K10_EN	NaN	NaN	NaN
K4_ED / K5_EN	A0A0D3ABW5	A0A0D3ABW5	-1.02626	1.02626	0.0418386	0.0173261	10	A0A0D3ABW5	NaN	Calcium-transporting ATPase	A0A0D3ABW5_BRAOL	2	-50.902	0.49098	K4_ED	K5_EN	NaN	NaN	NaN
K4_ED / K7_ED	A0A0D3ABW5	A0A0D3ABW5	-0.707624	0.707624	0.0743601	0.0279137	10	A0A0D3ABW5	NaN	Calcium-transporting ATPase	A0A0D3ABW5_BRAOL	2	-38.7672	0.612328	K4_ED	K7_ED	NaN	NaN	NaN
K4_ED / K9_ED	A0A0D3ABW5	A0A0D3ABW5	-1.03551	1.03551	0.133619	0.045435	8	A0A0D3ABW5	NaN	Calcium-transporting ATPase	A0A0D3ABW5_BRAOL	2	-51.2157	0.487843	K4_ED	K9_ED	NaN	NaN	NaN
K5_ED / K10_EN	A0A0D3ABW5	A0A0D3ABW5	-0.97136	0.97136	0.126362	0.0433614	8	A0A0D3ABW5	NaN	Calcium-transporting ATPase	A0A0D3ABW5_BRAOL	2	-48.9975	0.510025	K5_ED	K10_EN	NaN	NaN	NaN
K5_ED / K9_EN	A0A0D3ABW5	A0A0D3ABW5	0.778765	0.778765	0.00531444	0.00321094	12	A0A0D3ABW5	NaN	Calcium-transporting ATPase	A0A0D3ABW5_BRAOL	2	71.5662	1.71566	K5_ED	K9_EN	NaN	NaN	NaN
K5_EN / K9_EN	A0A0D3ABW5	A0A0D3ABW5	1.25258	1.25258	4.58913e-05	8.40156e-05	14	A0A0D3ABW5	NaN	Calcium-transporting ATPase	A0A0D3ABW5_BRAOL	2	138.268	2.38268	K5_EN	K9_EN	NaN	NaN	NaN
K6_ED / K10_EN	A0A0D3ABW5	A0A0D3ABW5	-1.36144	1.36144	0.0997914	0.035631	8	A0A0D3ABW5	NaN	Calcium-transporting ATPase	A0A0D3ABW5_BRAOL	2	-61.0808	0.389192	K6_ED	K10_EN	NaN	NaN	NaN
K6_EN / K10_EN	A0A0D3ABW5	A0A0D3ABW5	-0.953231	0.953231	0.120882	0.0417832	8	A0A0D3ABW5	NaN	Calcium-transporting ATPase	A0A0D3ABW5_BRAOL	2	-48.3525	0.516475	K6_EN	K10_EN	NaN	NaN	NaN
K6_EN / K9_EN	A0A0D3ABW5	A0A0D3ABW5	0.796895	0.796895	0.118385	0.0410632	12	A0A0D3ABW5	NaN	Calcium-transporting ATPase	A0A0D3ABW5_BRAOL	2	73.7358	1.73736	K6_EN	K9_EN	NaN	NaN	NaN
K7_ED / K9_EN	A0A0D3ABW5	A0A0D3ABW5	0.933943	0.933943	0.0277664	0.0123565	14	A0A0D3ABW5	NaN	Calcium-transporting ATPase	A0A0D3ABW5_BRAOL	2	91.0491	1.91049	K7_ED	K9_EN	NaN	NaN	NaN
K8_EN / K10_EN	A0A0D3ABW5	A0A0D3ABW5	-1.28137	1.28137	0.0532169	0.0211476	12	A0A0D3ABW5	NaN	Calcium-transporting ATPase	A0A0D3ABW5_BRAOL	2	-58.8596	0.411404	K8_EN	K10_EN	NaN	NaN	NaN
K9_EN / K10_EN	A0A0D3ABW5	A0A0D3ABW5	-1.75013	1.75013	0.0421624	0.0174366	12	A0A0D3ABW5	NaN	Calcium-transporting ATPase	A0A0D3ABW5_BRAOL	2	-70.2724	0.297276	K9_EN	K10_EN	NaN	NaN	NaN
K9_EN / K9_ED	A0A0D3ABW5	A0A0D3ABW5	-1.26183	1.26183	0.0944068	0.0340162	12	A0A0D3ABW5	NaN	Calcium-transporting ATPase	A0A0D3ABW5_BRAOL	2	-58.2986	0.417014	K9_EN	K9_ED	NaN	NaN	NaN
K2_ED / K10_ED	A0A0D3AC80;A0A0D3CI99	A0A0D3AC80;A0A0D3CI99	-1.0571	1.0571	0.0967301	0.0347126	14	A0A0D3AC80;A0A0D3CI99	106315109;106295235	Delta(24)-sterol reductase	A0A0D3AC80_BRAOL;A0A0D3CI99_BRAOL	1	-51.9401	0.480599	K2_ED	K10_ED	NaN	NaN	NaN
K2_ED / K10_EN	A0A0D3AC80;A0A0D3CI99	A0A0D3AC80;A0A0D3CI99	-1.27366	1.27366	0.00255616	0.00178726	14	A0A0D3AC80;A0A0D3CI99	106315109;106295235	Delta(24)-sterol reductase	A0A0D3AC80_BRAOL;A0A0D3CI99_BRAOL	1	-58.6389	0.413611	K2_ED	K10_EN	NaN	NaN	NaN
K2_ED / K3_ED	A0A0D3AC80;A0A0D3CI99	A0A0D3AC80;A0A0D3CI99	-0.804377	0.804377	0.0374668	0.0158211	14	A0A0D3AC80;A0A0D3CI99	106315109;106295235	Delta(24)-sterol reductase	A0A0D3AC80_BRAOL;A0A0D3CI99_BRAOL	1	-42.7391	0.572609	K2_ED	K3_ED	NaN	NaN	NaN
K2_ED / K3_EN	A0A0D3AC80;A0A0D3CI99	A0A0D3AC80;A0A0D3CI99	-0.846613	0.846613	0.00379717	0.00245142	10	A0A0D3AC80;A0A0D3CI99	106315109;106295235	Delta(24)-sterol reductase	A0A0D3AC80_BRAOL;A0A0D3CI99_BRAOL	1	-44.3911	0.556089	K2_ED	K3_EN	NaN	NaN	NaN
K2_ED / K4_EN	A0A0D3AC80;A0A0D3CI99	A0A0D3AC80;A0A0D3CI99	-0.779271	0.779271	0.11519	0.040134	12	A0A0D3AC80;A0A0D3CI99	106315109;106295235	Delta(24)-sterol reductase	A0A0D3AC80_BRAOL;A0A0D3CI99_BRAOL	1	-41.7339	0.582661	K2_ED	K4_EN	NaN	NaN	NaN
K2_ED / K5_ED	A0A0D3AC80;A0A0D3CI99	A0A0D3AC80;A0A0D3CI99	-1.47665	1.47665	0.000108866	0.000159055	14	A0A0D3AC80;A0A0D3CI99	106315109;106295235	Delta(24)-sterol reductase	A0A0D3AC80_BRAOL;A0A0D3CI99_BRAOL	1	-64.0678	0.359322	K2_ED	K5_ED	NaN	NaN	NaN
K2_ED / K5_EN	A0A0D3AC80;A0A0D3CI99	A0A0D3AC80;A0A0D3CI99	-0.871717	0.871717	0.00969945	0.00521774	14	A0A0D3AC80;A0A0D3CI99	106315109;106295235	Delta(24)-sterol reductase	A0A0D3AC80_BRAOL;A0A0D3CI99_BRAOL	1	-45.3504	0.546496	K2_ED	K5_EN	NaN	NaN	NaN
K2_ED / K7_ED	A0A0D3AC80;A0A0D3CI99	A0A0D3AC80;A0A0D3CI99	0.680617	0.680617	0.00437756	0.00274503	14	A0A0D3AC80;A0A0D3CI99	106315109;106295235	Delta(24)-sterol reductase	A0A0D3AC80_BRAOL;A0A0D3CI99_BRAOL	1	60.2825	1.60283	K2_ED	K7_ED	NaN	NaN	NaN
K2_ED / K9_EN	A0A0D3AC80;A0A0D3CI99	A0A0D3AC80;A0A0D3CI99	0.582819	0.582819	0.00195276	0.00144445	12	A0A0D3AC80;A0A0D3CI99	106315109;106295235	Delta(24)-sterol reductase	A0A0D3AC80_BRAOL;A0A0D3CI99_BRAOL	1	49.7773	1.49777	K2_ED	K9_EN	NaN	NaN	NaN
K2_EN / K10_ED	A0A0D3AC80;A0A0D3CI99	A0A0D3AC80;A0A0D3CI99	-1.2907	1.2907	0.0389377	0.0163272	12	A0A0D3AC80;A0A0D3CI99	106315109;106295235	Delta(24)-sterol reductase	A0A0D3AC80_BRAOL;A0A0D3CI99_BRAOL	1	-59.1248	0.408752	K2_EN	K10_ED	NaN	NaN	NaN
K2_EN / K10_EN	A0A0D3AC80;A0A0D3CI99	A0A0D3AC80;A0A0D3CI99	-1.50726	1.50726	0.00332342	0.0022027	12	A0A0D3AC80;A0A0D3CI99	106315109;106295235	Delta(24)-sterol reductase	A0A0D3AC80_BRAOL;A0A0D3CI99_BRAOL	1	-64.8222	0.351778	K2_EN	K10_EN	NaN	NaN	NaN
K2_EN / K3_ED	A0A0D3AC80;A0A0D3CI99	A0A0D3AC80;A0A0D3CI99	-1.03798	1.03798	0.0437435	0.0179822	12	A0A0D3AC80;A0A0D3CI99	106315109;106295235	Delta(24)-sterol reductase	A0A0D3AC80_BRAOL;A0A0D3CI99_BRAOL	1	-51.2993	0.487007	K2_EN	K3_ED	NaN	NaN	NaN
K2_EN / K3_EN	A0A0D3AC80;A0A0D3CI99	A0A0D3AC80;A0A0D3CI99	-1.08022	1.08022	0.0291193	0.0128496	8	A0A0D3AC80;A0A0D3CI99	106315109;106295235	Delta(24)-sterol reductase	A0A0D3AC80_BRAOL;A0A0D3CI99_BRAOL	1	-52.7043	0.472957	K2_EN	K3_EN	NaN	NaN	NaN
K2_EN / K4_ED	A0A0D3AC80;A0A0D3CI99	A0A0D3AC80;A0A0D3CI99	-0.682861	0.682861	0.115283	0.0401626	10	A0A0D3AC80;A0A0D3CI99	106315109;106295235	Delta(24)-sterol reductase	A0A0D3AC80_BRAOL;A0A0D3CI99_BRAOL	1	-37.7071	0.622929	K2_EN	K4_ED	NaN	NaN	NaN
K2_EN / K4_EN	A0A0D3AC80;A0A0D3CI99	A0A0D3AC80;A0A0D3CI99	-1.01288	1.01288	0.0395248	0.016527	10	A0A0D3AC80;A0A0D3CI99	106315109;106295235	Delta(24)-sterol reductase	A0A0D3AC80_BRAOL;A0A0D3CI99_BRAOL	1	-50.4443	0.495557	K2_EN	K4_EN	NaN	NaN	NaN
K2_EN / K5_ED	A0A0D3AC80;A0A0D3CI99	A0A0D3AC80;A0A0D3CI99	-1.71026	1.71026	0.00387316	0.00249016	12	A0A0D3AC80;A0A0D3CI99	106315109;106295235	Delta(24)-sterol reductase	A0A0D3AC80_BRAOL;A0A0D3CI99_BRAOL	1	-69.4394	0.305606	K2_EN	K5_ED	NaN	NaN	NaN
K2_EN / K5_EN	A0A0D3AC80;A0A0D3CI99	A0A0D3AC80;A0A0D3CI99	-1.10532	1.10532	0.0109419	0.005758	12	A0A0D3AC80;A0A0D3CI99	106315109;106295235	Delta(24)-sterol reductase	A0A0D3AC80_BRAOL;A0A0D3CI99_BRAOL	1	-53.5202	0.464798	K2_EN	K5_EN	NaN	NaN	NaN
K3_ED / K5_ED	A0A0D3AC80;A0A0D3CI99	A0A0D3AC80;A0A0D3CI99	-0.672272	0.672272	0.000111183	0.000161548	16	A0A0D3AC80;A0A0D3CI99	106315109;106295235	Delta(24)-sterol reductase	A0A0D3AC80_BRAOL;A0A0D3CI99_BRAOL	1	-37.2483	0.627517	K3_ED	K5_ED	NaN	NaN	NaN
K3_ED / K6_EN	A0A0D3AC80;A0A0D3CI99	A0A0D3AC80;A0A0D3CI99	0.647454	0.647454	0.000529358	0.000524149	16	A0A0D3AC80;A0A0D3CI99	106315109;106295235	Delta(24)-sterol reductase	A0A0D3AC80_BRAOL;A0A0D3CI99_BRAOL	1	56.6402	1.5664	K3_ED	K6_EN	NaN	NaN	NaN
K3_ED / K7_ED	A0A0D3AC80;A0A0D3CI99	A0A0D3AC80;A0A0D3CI99	1.48499	1.48499	3.13289e-06	1.21922e-05	16	A0A0D3AC80;A0A0D3CI99	106315109;106295235	Delta(24)-sterol reductase	A0A0D3AC80_BRAOL;A0A0D3CI99_BRAOL	1	179.916	2.79916	K3_ED	K7_ED	NaN	NaN	NaN
K3_ED / K7_EN	A0A0D3AC80;A0A0D3CI99	A0A0D3AC80;A0A0D3CI99	1.27388	1.27388	2.83992e-06	1.13659e-05	16	A0A0D3AC80;A0A0D3CI99	106315109;106295235	Delta(24)-sterol reductase	A0A0D3AC80_BRAOL;A0A0D3CI99_BRAOL	1	141.811	2.41811	K3_ED	K7_EN	NaN	NaN	NaN
K3_ED / K8_ED	A0A0D3AC80;A0A0D3CI99	A0A0D3AC80;A0A0D3CI99	0.607111	0.607111	0.000414856	0.000435116	16	A0A0D3AC80;A0A0D3CI99	106315109;106295235	Delta(24)-sterol reductase	A0A0D3AC80_BRAOL;A0A0D3CI99_BRAOL	1	52.3206	1.52321	K3_ED	K8_ED	NaN	NaN	NaN
K3_ED / K8_EN	A0A0D3AC80;A0A0D3CI99	A0A0D3AC80;A0A0D3CI99	0.826785	0.826785	6.24711e-05	0.000105424	16	A0A0D3AC80;A0A0D3CI99	106315109;106295235	Delta(24)-sterol reductase	A0A0D3AC80_BRAOL;A0A0D3CI99_BRAOL	1	77.3728	1.77373	K3_ED	K8_EN	NaN	NaN	NaN
K3_ED / K9_ED	A0A0D3AC80;A0A0D3CI99	A0A0D3AC80;A0A0D3CI99	0.819394	0.819394	1.79833e-05	4.25686e-05	16	A0A0D3AC80;A0A0D3CI99	106315109;106295235	Delta(24)-sterol reductase	A0A0D3AC80_BRAOL;A0A0D3CI99_BRAOL	1	76.4664	1.76466	K3_ED	K9_ED	NaN	NaN	NaN
K3_ED / K9_EN	A0A0D3AC80;A0A0D3CI99	A0A0D3AC80;A0A0D3CI99	1.3872	1.3872	4.76738e-07	3.22823e-06	14	A0A0D3AC80;A0A0D3CI99	106315109;106295235	Delta(24)-sterol reductase	A0A0D3AC80_BRAOL;A0A0D3CI99_BRAOL	1	161.57	2.6157	K3_ED	K9_EN	NaN	NaN	NaN
K3_EN / K5_ED	A0A0D3AC80;A0A0D3CI99	A0A0D3AC80;A0A0D3CI99	-0.630036	0.630036	0.00804004	0.00447969	12	A0A0D3AC80;A0A0D3CI99	106315109;106295235	Delta(24)-sterol reductase	A0A0D3AC80_BRAOL;A0A0D3CI99_BRAOL	1	-35.384	0.64616	K3_EN	K5_ED	NaN	NaN	NaN
K3_EN / K6_EN	A0A0D3AC80;A0A0D3CI99	A0A0D3AC80;A0A0D3CI99	0.68969	0.68969	0.000573288	0.00055756	12	A0A0D3AC80;A0A0D3CI99	106315109;106295235	Delta(24)-sterol reductase	A0A0D3AC80_BRAOL;A0A0D3CI99_BRAOL	1	61.2937	1.61294	K3_EN	K6_EN	NaN	NaN	NaN
K3_EN / K7_ED	A0A0D3AC80;A0A0D3CI99	A0A0D3AC80;A0A0D3CI99	1.52723	1.52723	1.41527e-05	3.58982e-05	12	A0A0D3AC80;A0A0D3CI99	106315109;106295235	Delta(24)-sterol reductase	A0A0D3AC80_BRAOL;A0A0D3CI99_BRAOL	1	188.232	2.88232	K3_EN	K7_ED	NaN	NaN	NaN
K3_EN / K7_EN	A0A0D3AC80;A0A0D3CI99	A0A0D3AC80;A0A0D3CI99	1.31612	1.31612	4.72844e-06	1.63931e-05	12	A0A0D3AC80;A0A0D3CI99	106315109;106295235	Delta(24)-sterol reductase	A0A0D3AC80_BRAOL;A0A0D3CI99_BRAOL	1	148.995	2.48995	K3_EN	K7_EN	NaN	NaN	NaN
K3_EN / K8_ED	A0A0D3AC80;A0A0D3CI99	A0A0D3AC80;A0A0D3CI99	0.649347	0.649347	5.37088e-06	1.79758e-05	12	A0A0D3AC80;A0A0D3CI99	106315109;106295235	Delta(24)-sterol reductase	A0A0D3AC80_BRAOL;A0A0D3CI99_BRAOL	1	56.8459	1.56846	K3_EN	K8_ED	NaN	NaN	NaN
K3_EN / K8_EN	A0A0D3AC80;A0A0D3CI99	A0A0D3AC80;A0A0D3CI99	0.869021	0.869021	8.26344e-06	2.44113e-05	12	A0A0D3AC80;A0A0D3CI99	106315109;106295235	Delta(24)-sterol reductase	A0A0D3AC80_BRAOL;A0A0D3CI99_BRAOL	1	82.6423	1.82642	K3_EN	K8_EN	NaN	NaN	NaN
K3_EN / K9_ED	A0A0D3AC80;A0A0D3CI99	A0A0D3AC80;A0A0D3CI99	0.86163	0.86163	1.04262e-06	5.55604e-06	12	A0A0D3AC80;A0A0D3CI99	106315109;106295235	Delta(24)-sterol reductase	A0A0D3AC80_BRAOL;A0A0D3CI99_BRAOL	1	81.709	1.81709	K3_EN	K9_ED	NaN	NaN	NaN
K3_EN / K9_EN	A0A0D3AC80;A0A0D3CI99	A0A0D3AC80;A0A0D3CI99	1.42943	1.42943	1.3624e-06	6.70728e-06	10	A0A0D3AC80;A0A0D3CI99	106315109;106295235	Delta(24)-sterol reductase	A0A0D3AC80_BRAOL;A0A0D3CI99_BRAOL	1	169.341	2.69341	K3_EN	K9_EN	NaN	NaN	NaN
K4_ED / K10_EN	A0A0D3AC80;A0A0D3CI99	A0A0D3AC80;A0A0D3CI99	-0.824401	0.824401	0.0261797	0.0117695	14	A0A0D3AC80;A0A0D3CI99	106315109;106295235	Delta(24)-sterol reductase	A0A0D3AC80_BRAOL;A0A0D3CI99_BRAOL	1	-43.5283	0.564717	K4_ED	K10_EN	NaN	NaN	NaN
K4_ED / K5_ED	A0A0D3AC80;A0A0D3CI99	A0A0D3AC80;A0A0D3CI99	-1.0274	1.0274	0.00602737	0.00355178	14	A0A0D3AC80;A0A0D3CI99	106315109;106295235	Delta(24)-sterol reductase	A0A0D3AC80_BRAOL;A0A0D3CI99_BRAOL	1	-50.9405	0.490595	K4_ED	K5_ED	NaN	NaN	NaN
K4_ED / K7_ED	A0A0D3AC80;A0A0D3CI99	A0A0D3AC80;A0A0D3CI99	1.12987	1.12987	0.0106411	0.00563068	14	A0A0D3AC80;A0A0D3CI99	106315109;106295235	Delta(24)-sterol reductase	A0A0D3AC80_BRAOL;A0A0D3CI99_BRAOL	1	118.839	2.18839	K4_ED	K7_ED	NaN	NaN	NaN
K4_ED / K7_EN	A0A0D3AC80;A0A0D3CI99	A0A0D3AC80;A0A0D3CI99	0.918759	0.918759	0.00941733	0.00509383	14	A0A0D3AC80;A0A0D3CI99	106315109;106295235	Delta(24)-sterol reductase	A0A0D3AC80_BRAOL;A0A0D3CI99_BRAOL	1	89.0488	1.89049	K4_ED	K7_EN	NaN	NaN	NaN
K4_ED / K9_EN	A0A0D3AC80;A0A0D3CI99	A0A0D3AC80;A0A0D3CI99	1.03207	1.03207	0.00669632	0.00386493	12	A0A0D3AC80;A0A0D3CI99	106315109;106295235	Delta(24)-sterol reductase	A0A0D3AC80_BRAOL;A0A0D3CI99_BRAOL	1	104.496	2.04496	K4_ED	K9_EN	NaN	NaN	NaN
K4_EN / K5_ED	A0A0D3AC80;A0A0D3CI99	A0A0D3AC80;A0A0D3CI99	-0.697379	0.697379	0.0233805	0.0107241	14	A0A0D3AC80;A0A0D3CI99	106315109;106295235	Delta(24)-sterol reductase	A0A0D3AC80_BRAOL;A0A0D3CI99_BRAOL	1	-38.3308	0.616692	K4_EN	K5_ED	NaN	NaN	NaN
K4_EN / K6_EN	A0A0D3AC80;A0A0D3CI99	A0A0D3AC80;A0A0D3CI99	0.622348	0.622348	0.0501151	0.0201216	14	A0A0D3AC80;A0A0D3CI99	106315109;106295235	Delta(24)-sterol reductase	A0A0D3AC80_BRAOL;A0A0D3CI99_BRAOL	1	53.9378	1.53938	K4_EN	K6_EN	NaN	NaN	NaN
K4_EN / K7_ED	A0A0D3AC80;A0A0D3CI99	A0A0D3AC80;A0A0D3CI99	1.45989	1.45989	0.00452483	0.00281821	14	A0A0D3AC80;A0A0D3CI99	106315109;106295235	Delta(24)-sterol reductase	A0A0D3AC80_BRAOL;A0A0D3CI99_BRAOL	1	175.087	2.75087	K4_EN	K7_ED	NaN	NaN	NaN
K4_EN / K7_EN	A0A0D3AC80;A0A0D3CI99	A0A0D3AC80;A0A0D3CI99	1.24878	1.24878	0.003851	0.00247872	14	A0A0D3AC80;A0A0D3CI99	106315109;106295235	Delta(24)-sterol reductase	A0A0D3AC80_BRAOL;A0A0D3CI99_BRAOL	1	137.64	2.3764	K4_EN	K7_EN	NaN	NaN	NaN
K4_EN / K8_ED	A0A0D3AC80;A0A0D3CI99	A0A0D3AC80;A0A0D3CI99	0.582005	0.582005	0.0556996	0.0219629	14	A0A0D3AC80;A0A0D3CI99	106315109;106295235	Delta(24)-sterol reductase	A0A0D3AC80_BRAOL;A0A0D3CI99_BRAOL	1	49.6928	1.49693	K4_EN	K8_ED	NaN	NaN	NaN
K4_EN / K8_EN	A0A0D3AC80;A0A0D3CI99	A0A0D3AC80;A0A0D3CI99	0.801678	0.801678	0.0228278	0.0105133	14	A0A0D3AC80;A0A0D3CI99	106315109;106295235	Delta(24)-sterol reductase	A0A0D3AC80_BRAOL;A0A0D3CI99_BRAOL	1	74.3128	1.74313	K4_EN	K8_EN	NaN	NaN	NaN
K4_EN / K9_ED	A0A0D3AC80;A0A0D3CI99	A0A0D3AC80;A0A0D3CI99	0.794287	0.794287	0.0168433	0.00819413	14	A0A0D3AC80;A0A0D3CI99	106315109;106295235	Delta(24)-sterol reductase	A0A0D3AC80_BRAOL;A0A0D3CI99_BRAOL	1	73.422	1.73422	K4_EN	K9_ED	NaN	NaN	NaN
K4_EN / K9_EN	A0A0D3AC80;A0A0D3CI99	A0A0D3AC80;A0A0D3CI99	1.36209	1.36209	0.00290084	0.00197653	12	A0A0D3AC80;A0A0D3CI99	106315109;106295235	Delta(24)-sterol reductase	A0A0D3AC80_BRAOL;A0A0D3CI99_BRAOL	1	157.057	2.57057	K4_EN	K9_EN	NaN	NaN	NaN
K5_ED / K5_EN	A0A0D3AC80;A0A0D3CI99	A0A0D3AC80;A0A0D3CI99	0.604933	0.604933	0.01253	0.00643219	16	A0A0D3AC80;A0A0D3CI99	106315109;106295235	Delta(24)-sterol reductase	A0A0D3AC80_BRAOL;A0A0D3CI99_BRAOL	1	52.0908	1.52091	K5_ED	K5_EN	NaN	NaN	NaN
K5_ED / K6_ED	A0A0D3AC80;A0A0D3CI99	A0A0D3AC80;A0A0D3CI99	1.1898	1.1898	8.43806e-06	2.47633e-05	16	A0A0D3AC80;A0A0D3CI99	106315109;106295235	Delta(24)-sterol reductase	A0A0D3AC80_BRAOL;A0A0D3CI99_BRAOL	1	128.121	2.28121	K5_ED	K6_ED	NaN	NaN	NaN
K5_ED / K6_EN	A0A0D3AC80;A0A0D3CI99	A0A0D3AC80;A0A0D3CI99	1.31973	1.31973	8.99296e-06	2.58793e-05	16	A0A0D3AC80;A0A0D3CI99	106315109;106295235	Delta(24)-sterol reductase	A0A0D3AC80_BRAOL;A0A0D3CI99_BRAOL	1	149.619	2.49619	K5_ED	K6_EN	NaN	NaN	NaN
K5_ED / K7_ED	A0A0D3AC80;A0A0D3CI99	A0A0D3AC80;A0A0D3CI99	2.15727	2.15727	4.73679e-07	3.21611e-06	16	A0A0D3AC80;A0A0D3CI99	106315109;106295235	Delta(24)-sterol reductase	A0A0D3AC80_BRAOL;A0A0D3CI99_BRAOL	1	346.069	4.46069	K5_ED	K7_ED	NaN	NaN	NaN
K5_ED / K7_EN	A0A0D3AC80;A0A0D3CI99	A0A0D3AC80;A0A0D3CI99	1.94615	1.94615	3.52132e-08	5.34626e-07	16	A0A0D3AC80;A0A0D3CI99	106315109;106295235	Delta(24)-sterol reductase	A0A0D3AC80_BRAOL;A0A0D3CI99_BRAOL	1	285.346	3.85346	K5_ED	K7_EN	NaN	NaN	NaN
K5_ED / K8_ED	A0A0D3AC80;A0A0D3CI99	A0A0D3AC80;A0A0D3CI99	1.27938	1.27938	2.05651e-06	9.02279e-06	16	A0A0D3AC80;A0A0D3CI99	106315109;106295235	Delta(24)-sterol reductase	A0A0D3AC80_BRAOL;A0A0D3CI99_BRAOL	1	142.735	2.42735	K5_ED	K8_ED	NaN	NaN	NaN
K5_ED / K8_EN	A0A0D3AC80;A0A0D3CI99	A0A0D3AC80;A0A0D3CI99	1.49906	1.49906	3.72736e-07	2.71869e-06	16	A0A0D3AC80;A0A0D3CI99	106315109;106295235	Delta(24)-sterol reductase	A0A0D3AC80_BRAOL;A0A0D3CI99_BRAOL	1	182.658	2.82658	K5_ED	K8_EN	NaN	NaN	NaN
K5_ED / K9_ED	A0A0D3AC80;A0A0D3CI99	A0A0D3AC80;A0A0D3CI99	1.49167	1.49167	4.14456e-07	2.92966e-06	16	A0A0D3AC80;A0A0D3CI99	106315109;106295235	Delta(24)-sterol reductase	A0A0D3AC80_BRAOL;A0A0D3CI99_BRAOL	1	181.214	2.81214	K5_ED	K9_ED	NaN	NaN	NaN
K5_ED / K9_EN	A0A0D3AC80;A0A0D3CI99	A0A0D3AC80;A0A0D3CI99	2.05947	2.05947	6.96207e-08	8.50206e-07	14	A0A0D3AC80;A0A0D3CI99	106315109;106295235	Delta(24)-sterol reductase	A0A0D3AC80_BRAOL;A0A0D3CI99_BRAOL	1	316.833	4.16833	K5_ED	K9_EN	NaN	NaN	NaN
K5_EN / K6_ED	A0A0D3AC80;A0A0D3CI99	A0A0D3AC80;A0A0D3CI99	0.584869	0.584869	0.00924619	0.00501749	16	A0A0D3AC80;A0A0D3CI99	106315109;106295235	Delta(24)-sterol reductase	A0A0D3AC80_BRAOL;A0A0D3CI99_BRAOL	1	49.9903	1.4999	K5_EN	K6_ED	NaN	NaN	NaN
K5_EN / K6_EN	A0A0D3AC80;A0A0D3CI99	A0A0D3AC80;A0A0D3CI99	0.714794	0.714794	0.001922	0.00142661	16	A0A0D3AC80;A0A0D3CI99	106315109;106295235	Delta(24)-sterol reductase	A0A0D3AC80_BRAOL;A0A0D3CI99_BRAOL	1	64.1249	1.64125	K5_EN	K6_EN	NaN	NaN	NaN
K5_EN / K7_ED	A0A0D3AC80;A0A0D3CI99	A0A0D3AC80;A0A0D3CI99	1.55233	1.55233	7.03938e-05	0.000115101	16	A0A0D3AC80;A0A0D3CI99	106315109;106295235	Delta(24)-sterol reductase	A0A0D3AC80_BRAOL;A0A0D3CI99_BRAOL	1	193.291	2.93291	K5_EN	K7_ED	NaN	NaN	NaN
K5_EN / K7_EN	A0A0D3AC80;A0A0D3CI99	A0A0D3AC80;A0A0D3CI99	1.34122	1.34122	2.64533e-05	5.63127e-05	16	A0A0D3AC80;A0A0D3CI99	106315109;106295235	Delta(24)-sterol reductase	A0A0D3AC80_BRAOL;A0A0D3CI99_BRAOL	1	153.366	2.53366	K5_EN	K7_EN	NaN	NaN	NaN
K5_EN / K8_ED	A0A0D3AC80;A0A0D3CI99	A0A0D3AC80;A0A0D3CI99	0.674451	0.674451	0.00180069	0.00135529	16	A0A0D3AC80;A0A0D3CI99	106315109;106295235	Delta(24)-sterol reductase	A0A0D3AC80_BRAOL;A0A0D3CI99_BRAOL	1	59.5989	1.59599	K5_EN	K8_ED	NaN	NaN	NaN
K5_EN / K8_EN	A0A0D3AC80;A0A0D3CI99	A0A0D3AC80;A0A0D3CI99	0.894124	0.894124	0.000429127	0.000446431	16	A0A0D3AC80;A0A0D3CI99	106315109;106295235	Delta(24)-sterol reductase	A0A0D3AC80_BRAOL;A0A0D3CI99_BRAOL	1	85.8482	1.85848	K5_EN	K8_EN	NaN	NaN	NaN
K5_EN / K9_ED	A0A0D3AC80;A0A0D3CI99	A0A0D3AC80;A0A0D3CI99	0.886733	0.886733	0.000311921	0.000350625	16	A0A0D3AC80;A0A0D3CI99	106315109;106295235	Delta(24)-sterol reductase	A0A0D3AC80_BRAOL;A0A0D3CI99_BRAOL	1	84.8984	1.84898	K5_EN	K9_ED	NaN	NaN	NaN
K5_EN / K9_EN	A0A0D3AC80;A0A0D3CI99	A0A0D3AC80;A0A0D3CI99	1.45454	1.45454	2.69581e-05	5.71058e-05	14	A0A0D3AC80;A0A0D3CI99	106315109;106295235	Delta(24)-sterol reductase	A0A0D3AC80_BRAOL;A0A0D3CI99_BRAOL	1	174.068	2.74068	K5_EN	K9_EN	NaN	NaN	NaN
K6_ED / K10_ED	A0A0D3AC80;A0A0D3CI99	A0A0D3AC80;A0A0D3CI99	-0.770249	0.770249	0.127585	0.0437179	16	A0A0D3AC80;A0A0D3CI99	106315109;106295235	Delta(24)-sterol reductase	A0A0D3AC80_BRAOL;A0A0D3CI99_BRAOL	1	-41.3684	0.586316	K6_ED	K10_ED	NaN	NaN	NaN
K6_ED / K10_EN	A0A0D3AC80;A0A0D3CI99	A0A0D3AC80;A0A0D3CI99	-0.986808	0.986808	0.00431812	0.00271513	16	A0A0D3AC80;A0A0D3CI99	106315109;106295235	Delta(24)-sterol reductase	A0A0D3AC80_BRAOL;A0A0D3CI99_BRAOL	1	-49.5407	0.504593	K6_ED	K10_EN	NaN	NaN	NaN
K6_ED / K7_ED	A0A0D3AC80;A0A0D3CI99	A0A0D3AC80;A0A0D3CI99	0.967465	0.967465	5.66625e-06	1.86629e-05	16	A0A0D3AC80;A0A0D3CI99	106315109;106295235	Delta(24)-sterol reductase	A0A0D3AC80_BRAOL;A0A0D3CI99_BRAOL	1	95.5401	1.9554	K6_ED	K7_ED	NaN	NaN	NaN
K6_ED / K7_EN	A0A0D3AC80;A0A0D3CI99	A0A0D3AC80;A0A0D3CI99	0.756352	0.756352	6.23634e-05	0.000105279	16	A0A0D3AC80;A0A0D3CI99	106315109;106295235	Delta(24)-sterol reductase	A0A0D3AC80_BRAOL;A0A0D3CI99_BRAOL	1	68.9214	1.68921	K6_ED	K7_EN	NaN	NaN	NaN
K6_ED / K9_EN	A0A0D3AC80;A0A0D3CI99	A0A0D3AC80;A0A0D3CI99	0.869667	0.869667	1.44731e-06	7.01039e-06	14	A0A0D3AC80;A0A0D3CI99	106315109;106295235	Delta(24)-sterol reductase	A0A0D3AC80_BRAOL;A0A0D3CI99_BRAOL	1	82.7241	1.82724	K6_ED	K9_EN	NaN	NaN	NaN
K6_EN / K10_ED	A0A0D3AC80;A0A0D3CI99	A0A0D3AC80;A0A0D3CI99	-0.900173	0.900173	0.0552457	0.0218142	16	A0A0D3AC80;A0A0D3CI99	106315109;106295235	Delta(24)-sterol reductase	A0A0D3AC80_BRAOL;A0A0D3CI99_BRAOL	1	-46.4178	0.535822	K6_EN	K10_ED	NaN	NaN	NaN
K6_EN / K10_EN	A0A0D3AC80;A0A0D3CI99	A0A0D3AC80;A0A0D3CI99	-1.11673	1.11673	0.00184118	0.00137896	16	A0A0D3AC80;A0A0D3CI99	106315109;106295235	Delta(24)-sterol reductase	A0A0D3AC80_BRAOL;A0A0D3CI99_BRAOL	1	-53.8863	0.461137	K6_EN	K10_EN	NaN	NaN	NaN
K6_EN / K7_ED	A0A0D3AC80;A0A0D3CI99	A0A0D3AC80;A0A0D3CI99	0.83754	0.83754	4.17277e-09	1.30926e-07	16	A0A0D3AC80;A0A0D3CI99	106315109;106295235	Delta(24)-sterol reductase	A0A0D3AC80_BRAOL;A0A0D3CI99_BRAOL	1	78.7	1.787	K6_EN	K7_ED	NaN	NaN	NaN
K6_EN / K7_EN	A0A0D3AC80;A0A0D3CI99	A0A0D3AC80;A0A0D3CI99	0.626427	0.626427	0.00112614	0.000940153	16	A0A0D3AC80;A0A0D3CI99	106315109;106295235	Delta(24)-sterol reductase	A0A0D3AC80_BRAOL;A0A0D3CI99_BRAOL	1	54.3737	1.54374	K6_EN	K7_EN	NaN	NaN	NaN
K6_EN / K9_EN	A0A0D3AC80;A0A0D3CI99	A0A0D3AC80;A0A0D3CI99	0.739742	0.739742	1.89409e-05	4.41661e-05	14	A0A0D3AC80;A0A0D3CI99	106315109;106295235	Delta(24)-sterol reductase	A0A0D3AC80_BRAOL;A0A0D3CI99_BRAOL	1	66.9878	1.66988	K6_EN	K9_EN	NaN	NaN	NaN
K7_ED / K10_ED	A0A0D3AC80;A0A0D3CI99	A0A0D3AC80;A0A0D3CI99	-1.73771	1.73771	0.00705677	0.00403119	16	A0A0D3AC80;A0A0D3CI99	106315109;106295235	Delta(24)-sterol reductase	A0A0D3AC80_BRAOL;A0A0D3CI99_BRAOL	1	-70.0155	0.299845	K7_ED	K10_ED	NaN	NaN	NaN
K7_ED / K10_EN	A0A0D3AC80;A0A0D3CI99	A0A0D3AC80;A0A0D3CI99	-1.95427	1.95427	0.000203806	0.000254183	16	A0A0D3AC80;A0A0D3CI99	106315109;106295235	Delta(24)-sterol reductase	A0A0D3AC80_BRAOL;A0A0D3CI99_BRAOL	1	-74.1949	0.258051	K7_ED	K10_EN	NaN	NaN	NaN
K7_ED / K8_ED	A0A0D3AC80;A0A0D3CI99	A0A0D3AC80;A0A0D3CI99	-0.877883	0.877883	2.0645e-06	9.04796e-06	16	A0A0D3AC80;A0A0D3CI99	106315109;106295235	Delta(24)-sterol reductase	A0A0D3AC80_BRAOL;A0A0D3CI99_BRAOL	1	-45.5835	0.544165	K7_ED	K8_ED	NaN	NaN	NaN
K7_ED / K8_EN	A0A0D3AC80;A0A0D3CI99	A0A0D3AC80;A0A0D3CI99	-0.658209	0.658209	0.000509662	0.0005087	16	A0A0D3AC80;A0A0D3CI99	106315109;106295235	Delta(24)-sterol reductase	A0A0D3AC80_BRAOL;A0A0D3CI99_BRAOL	1	-36.6336	0.633664	K7_ED	K8_EN	NaN	NaN	NaN
K7_ED / K9_ED	A0A0D3AC80;A0A0D3CI99	A0A0D3AC80;A0A0D3CI99	-0.665601	0.665601	0.000140503	0.000192355	16	A0A0D3AC80;A0A0D3CI99	106315109;106295235	Delta(24)-sterol reductase	A0A0D3AC80_BRAOL;A0A0D3CI99_BRAOL	1	-36.9574	0.630426	K7_ED	K9_ED	NaN	NaN	NaN
K7_EN / K10_ED	A0A0D3AC80;A0A0D3CI99	A0A0D3AC80;A0A0D3CI99	-1.5266	1.5266	0.00838969	0.00463725	16	A0A0D3AC80;A0A0D3CI99	106315109;106295235	Delta(24)-sterol reductase	A0A0D3AC80_BRAOL;A0A0D3CI99_BRAOL	1	-65.2906	0.347094	K7_EN	K10_ED	NaN	NaN	NaN
K7_EN / K10_EN	A0A0D3AC80;A0A0D3CI99	A0A0D3AC80;A0A0D3CI99	-1.74316	1.74316	8.01922e-05	0.00012668	16	A0A0D3AC80;A0A0D3CI99	106315109;106295235	Delta(24)-sterol reductase	A0A0D3AC80_BRAOL;A0A0D3CI99_BRAOL	1	-70.1285	0.298715	K7_EN	K10_EN	NaN	NaN	NaN
K7_EN / K8_ED	A0A0D3AC80;A0A0D3CI99	A0A0D3AC80;A0A0D3CI99	-0.666771	0.666771	0.000446252	0.000460021	16	A0A0D3AC80;A0A0D3CI99	106315109;106295235	Delta(24)-sterol reductase	A0A0D3AC80_BRAOL;A0A0D3CI99_BRAOL	1	-37.0085	0.629915	K7_EN	K8_ED	NaN	NaN	NaN
K8_ED / K10_ED	A0A0D3AC80;A0A0D3CI99	A0A0D3AC80;A0A0D3CI99	-0.85983	0.85983	0.0609366	0.0236666	16	A0A0D3AC80;A0A0D3CI99	106315109;106295235	Delta(24)-sterol reductase	A0A0D3AC80_BRAOL;A0A0D3CI99_BRAOL	1	-44.8983	0.551017	K8_ED	K10_ED	NaN	NaN	NaN
K8_ED / K10_EN	A0A0D3AC80;A0A0D3CI99	A0A0D3AC80;A0A0D3CI99	-1.07639	1.07639	0.00159483	0.00123208	16	A0A0D3AC80;A0A0D3CI99	106315109;106295235	Delta(24)-sterol reductase	A0A0D3AC80_BRAOL;A0A0D3CI99_BRAOL	1	-52.5786	0.474214	K8_ED	K10_EN	NaN	NaN	NaN
K8_ED / K9_EN	A0A0D3AC80;A0A0D3CI99	A0A0D3AC80;A0A0D3CI99	0.780085	0.780085	2.11139e-06	9.19679e-06	14	A0A0D3AC80;A0A0D3CI99	106315109;106295235	Delta(24)-sterol reductase	A0A0D3AC80_BRAOL;A0A0D3CI99_BRAOL	1	71.7233	1.71723	K8_ED	K9_EN	NaN	NaN	NaN
K8_EN / K10_ED	A0A0D3AC80;A0A0D3CI99	A0A0D3AC80;A0A0D3CI99	-1.0795	1.0795	0.0323943	0.0140247	16	A0A0D3AC80;A0A0D3CI99	106315109;106295235	Delta(24)-sterol reductase	A0A0D3AC80_BRAOL;A0A0D3CI99_BRAOL	1	-52.6808	0.473192	K8_EN	K10_ED	NaN	NaN	NaN
K8_EN / K10_EN	A0A0D3AC80;A0A0D3CI99	A0A0D3AC80;A0A0D3CI99	-1.29606	1.29606	0.000574085	0.000558146	16	A0A0D3AC80;A0A0D3CI99	106315109;106295235	Delta(24)-sterol reductase	A0A0D3AC80_BRAOL;A0A0D3CI99_BRAOL	1	-59.2764	0.407236	K8_EN	K10_EN	NaN	NaN	NaN
K9_ED / K10_ED	A0A0D3AC80;A0A0D3CI99	A0A0D3AC80;A0A0D3CI99	-1.07211	1.07211	0.0247269	0.0112301	16	A0A0D3AC80;A0A0D3CI99	106315109;106295235	Delta(24)-sterol reductase	A0A0D3AC80_BRAOL;A0A0D3CI99_BRAOL	1	-52.4378	0.475622	K9_ED	K10_ED	NaN	NaN	NaN
K9_ED / K10_EN	A0A0D3AC80;A0A0D3CI99	A0A0D3AC80;A0A0D3CI99	-1.28867	1.28867	0.000522459	0.000518717	16	A0A0D3AC80;A0A0D3CI99	106315109;106295235	Delta(24)-sterol reductase	A0A0D3AC80_BRAOL;A0A0D3CI99_BRAOL	1	-59.0672	0.409328	K9_ED	K10_EN	NaN	NaN	NaN
K9_EN / K10_ED	A0A0D3AC80;A0A0D3CI99	A0A0D3AC80;A0A0D3CI99	-1.63992	1.63992	0.00512068	0.00311498	14	A0A0D3AC80;A0A0D3CI99	106315109;106295235	Delta(24)-sterol reductase	A0A0D3AC80_BRAOL;A0A0D3CI99_BRAOL	1	-67.9125	0.320875	K9_EN	K10_ED	NaN	NaN	NaN
K9_EN / K10_EN	A0A0D3AC80;A0A0D3CI99	A0A0D3AC80;A0A0D3CI99	-1.85647	1.85647	0.000104781	0.000154602	14	A0A0D3AC80;A0A0D3CI99	106315109;106295235	Delta(24)-sterol reductase	A0A0D3AC80_BRAOL;A0A0D3CI99_BRAOL	1	-72.385	0.27615	K9_EN	K10_EN	NaN	NaN	NaN
K2_ED / K4_ED	A0A0D3ACA9	A0A0D3ACA9	0.839478	0.839478	0.00529372	0.0032007	10	A0A0D3ACA9	106315202	Uncharacterized protein	A0A0D3ACA9_BRAOL	1	78.9402	1.7894	K2_ED	K4_ED	NaN	NaN	NaN
K2_ED / K6_ED	A0A0D3ACA9	A0A0D3ACA9	0.789366	0.789366	0.00410482	0.00260802	10	A0A0D3ACA9	106315202	Uncharacterized protein	A0A0D3ACA9_BRAOL	1	72.8315	1.72832	K2_ED	K6_ED	NaN	NaN	NaN
K2_ED / K6_EN	A0A0D3ACA9	A0A0D3ACA9	0.809933	0.809933	0.0125786	0.00645246	12	A0A0D3ACA9	106315202	Uncharacterized protein	A0A0D3ACA9_BRAOL	1	75.3129	1.75313	K2_ED	K6_EN	NaN	NaN	NaN
K2_ED / K7_ED	A0A0D3ACA9	A0A0D3ACA9	1.85964	1.85964	0.00103534	0.000880896	10	A0A0D3ACA9	106315202	Uncharacterized protein	A0A0D3ACA9_BRAOL	1	262.917	3.62917	K2_ED	K7_ED	NaN	NaN	NaN
K2_ED / K7_EN	A0A0D3ACA9	A0A0D3ACA9	1.51765	1.51765	0.00120693	0.000991416	12	A0A0D3ACA9	106315202	Uncharacterized protein	A0A0D3ACA9_BRAOL	1	186.324	2.86324	K2_ED	K7_EN	NaN	NaN	NaN
K2_ED / K8_ED	A0A0D3ACA9	A0A0D3ACA9	2.40011	2.40011	0.00296305	0.00201028	12	A0A0D3ACA9	106315202	Uncharacterized protein	A0A0D3ACA9_BRAOL	1	427.844	5.27844	K2_ED	K8_ED	NaN	NaN	NaN
K2_ED / K8_EN	A0A0D3ACA9	A0A0D3ACA9	2.19349	2.19349	0.0121916	0.00628932	10	A0A0D3ACA9	106315202	Uncharacterized protein	A0A0D3ACA9_BRAOL	1	357.412	4.57412	K2_ED	K8_EN	NaN	NaN	NaN
K2_ED / K9_ED	A0A0D3ACA9	A0A0D3ACA9	1.88797	1.88797	0.00465095	0.00288212	8	A0A0D3ACA9	106315202	Uncharacterized protein	A0A0D3ACA9_BRAOL	1	270.114	3.70114	K2_ED	K9_ED	NaN	NaN	NaN
K2_ED / K9_EN	A0A0D3ACA9	A0A0D3ACA9	1.91514	1.91514	0.000232286	0.000280509	10	A0A0D3ACA9	106315202	Uncharacterized protein	A0A0D3ACA9_BRAOL	1	277.151	3.77151	K2_ED	K9_EN	NaN	NaN	NaN
K2_EN / K7_ED	A0A0D3ACA9	A0A0D3ACA9	2.43757	2.43757	0.128659	0.0440221	10	A0A0D3ACA9	106315202	Uncharacterized protein	A0A0D3ACA9_BRAOL	1	441.727	5.41727	K2_EN	K7_ED	NaN	NaN	NaN
K2_EN / K7_EN	A0A0D3ACA9	A0A0D3ACA9	2.09558	2.09558	0.134926	0.0458032	12	A0A0D3ACA9	106315202	Uncharacterized protein	A0A0D3ACA9_BRAOL	1	327.397	4.27397	K2_EN	K7_EN	NaN	NaN	NaN
K2_EN / K8_ED	A0A0D3ACA9	A0A0D3ACA9	2.97804	2.97804	0.071404	0.0269884	12	A0A0D3ACA9	106315202	Uncharacterized protein	A0A0D3ACA9_BRAOL	1	687.915	7.87915	K2_EN	K8_ED	NaN	NaN	NaN
K2_EN / K8_EN	A0A0D3ACA9	A0A0D3ACA9	2.77142	2.77142	0.0828382	0.0305151	10	A0A0D3ACA9	106315202	Uncharacterized protein	A0A0D3ACA9_BRAOL	1	582.78	6.8278	K2_EN	K8_EN	NaN	NaN	NaN
K2_EN / K9_ED	A0A0D3ACA9	A0A0D3ACA9	2.4659	2.4659	0.112694	0.0394154	8	A0A0D3ACA9	106315202	Uncharacterized protein	A0A0D3ACA9_BRAOL	1	452.47	5.5247	K2_EN	K9_ED	NaN	NaN	NaN
K2_EN / K9_EN	A0A0D3ACA9	A0A0D3ACA9	2.49307	2.49307	0.107139	0.0378084	10	A0A0D3ACA9	106315202	Uncharacterized protein	A0A0D3ACA9_BRAOL	1	462.974	5.62974	K2_EN	K9_EN	NaN	NaN	NaN
K4_ED / K7_ED	A0A0D3ACA9	A0A0D3ACA9	1.02016	1.02016	0.00697968	0.00399516	12	A0A0D3ACA9	106315202	Uncharacterized protein	A0A0D3ACA9_BRAOL	1	102.815	2.02815	K4_ED	K7_ED	NaN	NaN	NaN
K4_ED / K7_EN	A0A0D3ACA9	A0A0D3ACA9	0.678172	0.678172	0.0087439	0.00479364	14	A0A0D3ACA9	106315202	Uncharacterized protein	A0A0D3ACA9_BRAOL	1	60.0111	1.60011	K4_ED	K7_EN	NaN	NaN	NaN
K4_ED / K8_ED	A0A0D3ACA9	A0A0D3ACA9	1.56063	1.56063	0.00030134	0.00034138	14	A0A0D3ACA9	106315202	Uncharacterized protein	A0A0D3ACA9_BRAOL	1	194.983	2.94983	K4_ED	K8_ED	NaN	NaN	NaN
K4_ED / K8_EN	A0A0D3ACA9	A0A0D3ACA9	1.35401	1.35401	0.000890787	0.000784187	12	A0A0D3ACA9	106315202	Uncharacterized protein	A0A0D3ACA9_BRAOL	1	155.623	2.55623	K4_ED	K8_EN	NaN	NaN	NaN
K4_ED / K9_ED	A0A0D3ACA9	A0A0D3ACA9	1.04849	1.04849	0.00584456	0.00346515	10	A0A0D3ACA9	106315202	Uncharacterized protein	A0A0D3ACA9_BRAOL	1	106.836	2.06836	K4_ED	K9_ED	NaN	NaN	NaN
K4_ED / K9_EN	A0A0D3ACA9	A0A0D3ACA9	1.07566	1.07566	0.00169867	0.00129414	12	A0A0D3ACA9	106315202	Uncharacterized protein	A0A0D3ACA9_BRAOL	1	110.769	2.10769	K4_ED	K9_EN	NaN	NaN	NaN
K4_EN / K8_ED	A0A0D3ACA9	A0A0D3ACA9	2.16633	2.16633	0.0937931	0.0338339	12	A0A0D3ACA9	106315202	Uncharacterized protein	A0A0D3ACA9_BRAOL	1	348.881	4.48881	K4_EN	K8_ED	NaN	NaN	NaN
K4_EN / K8_EN	A0A0D3ACA9	A0A0D3ACA9	1.95971	1.95971	0.113582	0.0396715	10	A0A0D3ACA9	106315202	Uncharacterized protein	A0A0D3ACA9_BRAOL	1	288.985	3.88985	K4_EN	K8_EN	NaN	NaN	NaN
K4_EN / K9_EN	A0A0D3ACA9	A0A0D3ACA9	1.68136	1.68136	0.149361	0.0498906	10	A0A0D3ACA9	106315202	Uncharacterized protein	A0A0D3ACA9_BRAOL	1	220.73	3.2073	K4_EN	K9_EN	NaN	NaN	NaN
K6_ED / K7_ED	A0A0D3ACA9	A0A0D3ACA9	1.07027	1.07027	0.011421	0.00596196	12	A0A0D3ACA9	106315202	Uncharacterized protein	A0A0D3ACA9_BRAOL	1	109.983	2.09983	K6_ED	K7_ED	NaN	NaN	NaN
K6_ED / K7_EN	A0A0D3ACA9	A0A0D3ACA9	0.728284	0.728284	0.0145415	0.00726351	14	A0A0D3ACA9	106315202	Uncharacterized protein	A0A0D3ACA9_BRAOL	1	65.6667	1.65667	K6_ED	K7_EN	NaN	NaN	NaN
K6_ED / K8_ED	A0A0D3ACA9	A0A0D3ACA9	1.61075	1.61075	0.0004272	0.00044488	14	A0A0D3ACA9	106315202	Uncharacterized protein	A0A0D3ACA9_BRAOL	1	205.41	3.0541	K6_ED	K8_ED	NaN	NaN	NaN
K6_ED / K8_EN	A0A0D3ACA9	A0A0D3ACA9	1.40413	1.40413	0.00123733	0.00101081	12	A0A0D3ACA9	106315202	Uncharacterized protein	A0A0D3ACA9_BRAOL	1	164.657	2.64657	K6_ED	K8_EN	NaN	NaN	NaN
K6_ED / K9_ED	A0A0D3ACA9	A0A0D3ACA9	1.0986	1.0986	0.00842691	0.004654	10	A0A0D3ACA9	106315202	Uncharacterized protein	A0A0D3ACA9_BRAOL	1	114.147	2.14147	K6_ED	K9_ED	NaN	NaN	NaN
K6_ED / K9_EN	A0A0D3ACA9	A0A0D3ACA9	1.12577	1.12577	0.00275962	0.00189837	12	A0A0D3ACA9	106315202	Uncharacterized protein	A0A0D3ACA9_BRAOL	1	118.219	2.18219	K6_ED	K9_EN	NaN	NaN	NaN
K6_EN / K7_ED	A0A0D3ACA9	A0A0D3ACA9	1.04971	1.04971	0.012593	0.00645811	14	A0A0D3ACA9	106315202	Uncharacterized protein	A0A0D3ACA9_BRAOL	1	107.011	2.07011	K6_EN	K7_ED	NaN	NaN	NaN
K6_EN / K7_EN	A0A0D3ACA9	A0A0D3ACA9	0.707718	0.707718	0.0162996	0.00797546	16	A0A0D3ACA9	106315202	Uncharacterized protein	A0A0D3ACA9_BRAOL	1	63.3218	1.63322	K6_EN	K7_EN	NaN	NaN	NaN
K6_EN / K8_ED	A0A0D3ACA9	A0A0D3ACA9	1.59018	1.59018	0.000298042	0.000338536	16	A0A0D3ACA9	106315202	Uncharacterized protein	A0A0D3ACA9_BRAOL	1	201.087	3.01087	K6_EN	K8_ED	NaN	NaN	NaN
K6_EN / K8_EN	A0A0D3ACA9	A0A0D3ACA9	1.38356	1.38356	0.000789589	0.000714255	14	A0A0D3ACA9	106315202	Uncharacterized protein	A0A0D3ACA9_BRAOL	1	160.911	2.60911	K6_EN	K8_EN	NaN	NaN	NaN
K6_EN / K9_ED	A0A0D3ACA9	A0A0D3ACA9	1.07804	1.07804	0.00676976	0.00389942	12	A0A0D3ACA9	106315202	Uncharacterized protein	A0A0D3ACA9_BRAOL	1	111.116	2.11116	K6_EN	K9_ED	NaN	NaN	NaN
K6_EN / K9_EN	A0A0D3ACA9	A0A0D3ACA9	1.10521	1.10521	0.00351392	0.00230365	14	A0A0D3ACA9	106315202	Uncharacterized protein	A0A0D3ACA9_BRAOL	1	115.13	2.1513	K6_EN	K9_EN	NaN	NaN	NaN
K7_EN / K8_ED	A0A0D3ACA9	A0A0D3ACA9	0.882461	0.882461	6.58104e-06	2.0702e-05	16	A0A0D3ACA9	106315202	Uncharacterized protein	A0A0D3ACA9_BRAOL	1	84.3518	1.84352	K7_EN	K8_ED	NaN	NaN	NaN
K7_EN / K8_EN	A0A0D3ACA9	A0A0D3ACA9	0.675843	0.675843	0.000158135	0.000210142	14	A0A0D3ACA9	106315202	Uncharacterized protein	A0A0D3ACA9_BRAOL	1	59.7529	1.59753	K7_EN	K8_EN	NaN	NaN	NaN
K2_ED / K10_ED	A0A0D3ACB6	A0A0D3ACB6	-1.15741	1.15741	0.00149376	0.0011716	10	A0A0D3ACB6	106317077	Uncharacterized protein	A0A0D3ACB6_BRAOL	2	-55.1684	0.448316	K2_ED	K10_ED	NaN	NaN	NaN
K2_ED / K10_EN	A0A0D3ACB6	A0A0D3ACB6	-1.05157	1.05157	0.062092	0.0240379	8	A0A0D3ACB6	106317077	Uncharacterized protein	A0A0D3ACB6_BRAOL	2	-51.7557	0.482443	K2_ED	K10_EN	NaN	NaN	NaN
K2_ED / K4_ED	A0A0D3ACB6	A0A0D3ACB6	-1.21317	1.21317	0.000580747	0.000563047	8	A0A0D3ACB6	106317077	Uncharacterized protein	A0A0D3ACB6_BRAOL	2	-56.8681	0.431319	K2_ED	K4_ED	NaN	NaN	NaN
K2_ED / K5_ED	A0A0D3ACB6	A0A0D3ACB6	-0.897526	0.897526	4.65346e-06	1.61912e-05	12	A0A0D3ACB6	106317077	Uncharacterized protein	A0A0D3ACB6_BRAOL	2	-46.3193	0.536807	K2_ED	K5_ED	NaN	NaN	NaN
K2_ED / K5_EN	A0A0D3ACB6	A0A0D3ACB6	-1.82994	1.82994	9.39014e-06	2.66749e-05	12	A0A0D3ACB6	106317077	Uncharacterized protein	A0A0D3ACB6_BRAOL	2	-71.8725	0.281275	K2_ED	K5_EN	NaN	NaN	NaN
K2_ED / K6_ED	A0A0D3ACB6	A0A0D3ACB6	-1.75397	1.75397	2.32752e-06	9.85983e-06	12	A0A0D3ACB6	106317077	Uncharacterized protein	A0A0D3ACB6_BRAOL	2	-70.3516	0.296484	K2_ED	K6_ED	NaN	NaN	NaN
K2_ED / K6_EN	A0A0D3ACB6	A0A0D3ACB6	-2.25223	2.25223	4.67492e-05	8.52132e-05	12	A0A0D3ACB6	106317077	Uncharacterized protein	A0A0D3ACB6_BRAOL	2	-79.0101	0.209899	K2_ED	K6_EN	NaN	NaN	NaN
K2_ED / K7_ED	A0A0D3ACB6	A0A0D3ACB6	-1.56325	1.56325	5.95969e-06	1.92921e-05	12	A0A0D3ACB6	106317077	Uncharacterized protein	A0A0D3ACB6_BRAOL	2	-66.1612	0.338388	K2_ED	K7_ED	NaN	NaN	NaN
K2_ED / K7_EN	A0A0D3ACB6	A0A0D3ACB6	-1.36663	1.36663	0.000171922	0.000223948	12	A0A0D3ACB6	106317077	Uncharacterized protein	A0A0D3ACB6_BRAOL	2	-61.2205	0.387795	K2_ED	K7_EN	NaN	NaN	NaN
K2_ED / K8_ED	A0A0D3ACB6	A0A0D3ACB6	-0.725197	0.725197	4.49552e-07	3.10095e-06	12	A0A0D3ACB6	106317077	Uncharacterized protein	A0A0D3ACB6_BRAOL	2	-39.5085	0.604915	K2_ED	K8_ED	NaN	NaN	NaN
K2_ED / K8_EN	A0A0D3ACB6	A0A0D3ACB6	-1.46982	1.46982	1.09679e-06	5.75155e-06	12	A0A0D3ACB6	106317077	Uncharacterized protein	A0A0D3ACB6_BRAOL	2	-63.8972	0.361028	K2_ED	K8_EN	NaN	NaN	NaN
K2_ED / K9_ED	A0A0D3ACB6	A0A0D3ACB6	-2.26884	2.26884	7.26208e-05	0.000117752	12	A0A0D3ACB6	106317077	Uncharacterized protein	A0A0D3ACB6_BRAOL	2	-79.2503	0.207497	K2_ED	K9_ED	NaN	NaN	NaN
K2_ED / K9_EN	A0A0D3ACB6	A0A0D3ACB6	-1.92671	1.92671	0.0165019	0.00805587	12	A0A0D3ACB6	106317077	Uncharacterized protein	A0A0D3ACB6_BRAOL	2	-73.6972	0.263028	K2_ED	K9_EN	NaN	NaN	NaN
K2_EN / K2_ED	A0A0D3ACB6	A0A0D3ACB6	0.849114	0.849114	0.0823699	0.0303728	10	A0A0D3ACB6	106317077	Uncharacterized protein	A0A0D3ACB6_BRAOL	2	80.1394	1.80139	K2_EN	K2_ED	NaN	NaN	NaN
K2_EN / K4_EN	A0A0D3ACB6	A0A0D3ACB6	1.31823	1.31823	0.122708	0.0423082	10	A0A0D3ACB6	106317077	Uncharacterized protein	A0A0D3ACB6_BRAOL	2	149.36	2.4936	K2_EN	K4_EN	NaN	NaN	NaN
K4_ED / K5_EN	A0A0D3ACB6	A0A0D3ACB6	-0.616773	0.616773	0.00987486	0.00529543	12	A0A0D3ACB6	106317077	Uncharacterized protein	A0A0D3ACB6_BRAOL	2	-34.7872	0.652128	K4_ED	K5_EN	NaN	NaN	NaN
K4_ED / K6_EN	A0A0D3ACB6	A0A0D3ACB6	-1.03906	1.03906	0.00345093	0.00227038	12	A0A0D3ACB6	106317077	Uncharacterized protein	A0A0D3ACB6_BRAOL	2	-51.3356	0.486644	K4_ED	K6_EN	NaN	NaN	NaN
K4_ED / K9_ED	A0A0D3ACB6	A0A0D3ACB6	-1.05567	1.05567	0.00311385	0.00209131	12	A0A0D3ACB6	106317077	Uncharacterized protein	A0A0D3ACB6_BRAOL	2	-51.8925	0.481075	K4_ED	K9_ED	NaN	NaN	NaN
K4_ED / K9_EN	A0A0D3ACB6	A0A0D3ACB6	-0.713541	0.713541	0.130475	0.0445442	12	A0A0D3ACB6	106317077	Uncharacterized protein	A0A0D3ACB6_BRAOL	2	-39.0178	0.609822	K4_ED	K9_EN	NaN	NaN	NaN
K4_EN / K10_ED	A0A0D3ACB6	A0A0D3ACB6	-1.62653	1.62653	0.002229	0.00160369	10	A0A0D3ACB6	106317077	Uncharacterized protein	A0A0D3ACB6_BRAOL	2	-67.6133	0.323867	K4_EN	K10_ED	NaN	NaN	NaN
K4_EN / K10_EN	A0A0D3ACB6	A0A0D3ACB6	-1.52069	1.52069	0.0808182	0.0298978	8	A0A0D3ACB6	106317077	Uncharacterized protein	A0A0D3ACB6_BRAOL	2	-65.148	0.34852	K4_EN	K10_EN	NaN	NaN	NaN
K4_EN / K4_ED	A0A0D3ACB6	A0A0D3ACB6	-1.68229	1.68229	0.00263549	0.00183105	8	A0A0D3ACB6	106317077	Uncharacterized protein	A0A0D3ACB6_BRAOL	2	-68.8412	0.311588	K4_EN	K4_ED	NaN	NaN	NaN
K4_EN / K5_ED	A0A0D3ACB6	A0A0D3ACB6	-1.36664	1.36664	3.16703e-05	6.40696e-05	12	A0A0D3ACB6	106317077	Uncharacterized protein	A0A0D3ACB6_BRAOL	2	-61.2207	0.387793	K4_EN	K5_ED	NaN	NaN	NaN
K4_EN / K5_EN	A0A0D3ACB6	A0A0D3ACB6	-2.29906	2.29906	2.64064e-05	5.62395e-05	12	A0A0D3ACB6	106317077	Uncharacterized protein	A0A0D3ACB6_BRAOL	2	-79.6805	0.203195	K4_EN	K5_EN	NaN	NaN	NaN
K4_EN / K6_ED	A0A0D3ACB6	A0A0D3ACB6	-2.22309	2.22309	9.32156e-06	2.65471e-05	12	A0A0D3ACB6	106317077	Uncharacterized protein	A0A0D3ACB6_BRAOL	2	-78.5818	0.214182	K4_EN	K6_ED	NaN	NaN	NaN
K4_EN / K6_EN	A0A0D3ACB6	A0A0D3ACB6	-2.72135	2.72135	5.76132e-05	9.93745e-05	12	A0A0D3ACB6	106317077	Uncharacterized protein	A0A0D3ACB6_BRAOL	2	-84.8368	0.151632	K4_EN	K6_EN	NaN	NaN	NaN
K4_EN / K7_ED	A0A0D3ACB6	A0A0D3ACB6	-2.03237	2.03237	2.23389e-05	4.98375e-05	12	A0A0D3ACB6	106317077	Uncharacterized protein	A0A0D3ACB6_BRAOL	2	-75.5547	0.244453	K4_EN	K7_ED	NaN	NaN	NaN
K4_EN / K7_EN	A0A0D3ACB6	A0A0D3ACB6	-1.83575	1.83575	0.000329212	0.000365571	12	A0A0D3ACB6	106317077	Uncharacterized protein	A0A0D3ACB6_BRAOL	2	-71.9854	0.280146	K4_EN	K7_EN	NaN	NaN	NaN
K4_EN / K8_ED	A0A0D3ACB6	A0A0D3ACB6	-1.19431	1.19431	3.79552e-05	7.31305e-05	12	A0A0D3ACB6	106317077	Uncharacterized protein	A0A0D3ACB6_BRAOL	2	-56.3006	0.436994	K4_EN	K8_ED	NaN	NaN	NaN
K4_EN / K8_EN	A0A0D3ACB6	A0A0D3ACB6	-1.93894	1.93894	0.00275844	0.00189776	12	A0A0D3ACB6	106317077	Uncharacterized protein	A0A0D3ACB6_BRAOL	2	-73.9191	0.260809	K4_EN	K8_EN	NaN	NaN	NaN
K4_EN / K9_ED	A0A0D3ACB6	A0A0D3ACB6	-2.73796	2.73796	7.34235e-05	0.000118746	12	A0A0D3ACB6	106317077	Uncharacterized protein	A0A0D3ACB6_BRAOL	2	-85.0103	0.149897	K4_EN	K9_ED	NaN	NaN	NaN
K4_EN / K9_EN	A0A0D3ACB6	A0A0D3ACB6	-2.39583	2.39583	0.0286872	0.0126912	12	A0A0D3ACB6	106317077	Uncharacterized protein	A0A0D3ACB6_BRAOL	2	-80.9987	0.190013	K4_EN	K9_EN	NaN	NaN	NaN
K5_ED / K6_ED	A0A0D3ACB6	A0A0D3ACB6	-0.856447	0.856447	0.108286	0.0381389	16	A0A0D3ACB6	106317077	Uncharacterized protein	A0A0D3ACB6_BRAOL	2	-44.7689	0.552311	K5_ED	K6_ED	NaN	NaN	NaN
K5_ED / K6_EN	A0A0D3ACB6	A0A0D3ACB6	-1.35471	1.35471	0.0319959	0.0138838	16	A0A0D3ACB6	106317077	Uncharacterized protein	A0A0D3ACB6_BRAOL	2	-60.8986	0.391014	K5_ED	K6_EN	NaN	NaN	NaN
K5_ED / K9_ED	A0A0D3ACB6	A0A0D3ACB6	-1.37131	1.37131	0.0201916	0.00950424	16	A0A0D3ACB6	106317077	Uncharacterized protein	A0A0D3ACB6_BRAOL	2	-61.3461	0.386539	K5_ED	K9_ED	NaN	NaN	NaN
K5_EN / K10_ED	A0A0D3ACB6	A0A0D3ACB6	0.672533	0.672533	0.0286775	0.0126875	14	A0A0D3ACB6	106317077	Uncharacterized protein	A0A0D3ACB6_BRAOL	2	59.3869	1.59387	K5_EN	K10_ED	NaN	NaN	NaN
K5_EN / K10_EN	A0A0D3ACB6	A0A0D3ACB6	0.778373	0.778373	0.116938	0.0406414	12	A0A0D3ACB6	106317077	Uncharacterized protein	A0A0D3ACB6_BRAOL	2	71.5196	1.7152	K5_EN	K10_EN	NaN	NaN	NaN
K6_ED / K10_ED	A0A0D3ACB6	A0A0D3ACB6	0.596562	0.596562	0.0175914	0.00849034	14	A0A0D3ACB6	106317077	Uncharacterized protein	A0A0D3ACB6_BRAOL	2	51.2109	1.51211	K6_ED	K10_ED	NaN	NaN	NaN
K6_ED / K10_EN	A0A0D3ACB6	A0A0D3ACB6	0.702402	0.702402	0.086668	0.0316783	12	A0A0D3ACB6	106317077	Uncharacterized protein	A0A0D3ACB6_BRAOL	2	62.7212	1.62721	K6_ED	K10_EN	NaN	NaN	NaN
K6_EN / K10_ED	A0A0D3ACB6	A0A0D3ACB6	1.09482	1.09482	0.0085615	0.00471386	14	A0A0D3ACB6	106317077	Uncharacterized protein	A0A0D3ACB6_BRAOL	2	113.587	2.13587	K6_EN	K10_ED	NaN	NaN	NaN
K6_EN / K10_EN	A0A0D3ACB6	A0A0D3ACB6	1.20066	1.20066	0.0812232	0.0300188	12	A0A0D3ACB6	106317077	Uncharacterized protein	A0A0D3ACB6_BRAOL	2	129.845	2.29845	K6_EN	K10_EN	NaN	NaN	NaN
K6_EN / K7_EN	A0A0D3ACB6	A0A0D3ACB6	0.885599	0.885599	0.0170218	0.00826362	16	A0A0D3ACB6	106317077	Uncharacterized protein	A0A0D3ACB6_BRAOL	2	84.7532	1.84753	K6_EN	K7_EN	NaN	NaN	NaN
K6_EN / K8_ED	A0A0D3ACB6	A0A0D3ACB6	1.52704	1.52704	0.0605594	0.023545	16	A0A0D3ACB6	106317077	Uncharacterized protein	A0A0D3ACB6_BRAOL	2	188.193	2.88193	K6_EN	K8_ED	NaN	NaN	NaN
K6_EN / K8_EN	A0A0D3ACB6	A0A0D3ACB6	0.782415	0.782415	0.00537209	0.00323875	16	A0A0D3ACB6	106317077	Uncharacterized protein	A0A0D3ACB6_BRAOL	2	72.0007	1.72001	K6_EN	K8_EN	NaN	NaN	NaN
K7_ED / K9_ED	A0A0D3ACB6	A0A0D3ACB6	-0.705587	0.705587	0.135098	0.0458517	16	A0A0D3ACB6	106317077	Uncharacterized protein	A0A0D3ACB6_BRAOL	2	-38.6807	0.613193	K7_ED	K9_ED	NaN	NaN	NaN
K7_EN / K9_ED	A0A0D3ACB6	A0A0D3ACB6	-0.902205	0.902205	0.0116381	0.00605408	16	A0A0D3ACB6	106317077	Uncharacterized protein	A0A0D3ACB6_BRAOL	2	-46.4932	0.535068	K7_EN	K9_ED	NaN	NaN	NaN
K8_ED / K9_ED	A0A0D3ACB6	A0A0D3ACB6	-1.54364	1.54364	0.0373714	0.0157881	16	A0A0D3ACB6	106317077	Uncharacterized protein	A0A0D3ACB6_BRAOL	2	-65.6982	0.343018	K8_ED	K9_ED	NaN	NaN	NaN
K8_EN / K8_ED	A0A0D3ACB6	A0A0D3ACB6	0.744622	0.744622	0.015043	0.00746606	16	A0A0D3ACB6	106317077	Uncharacterized protein	A0A0D3ACB6_BRAOL	2	67.5535	1.67553	K8_EN	K8_ED	NaN	NaN	NaN
K8_EN / K9_ED	A0A0D3ACB6	A0A0D3ACB6	-0.799021	0.799021	0.00474052	0.00292654	16	A0A0D3ACB6	106317077	Uncharacterized protein	A0A0D3ACB6_BRAOL	2	-42.5261	0.574739	K8_EN	K9_ED	NaN	NaN	NaN
K9_ED / K10_ED	A0A0D3ACB6	A0A0D3ACB6	1.11143	1.11143	0.00651372	0.00378094	14	A0A0D3ACB6	106317077	Uncharacterized protein	A0A0D3ACB6_BRAOL	2	116.059	2.16059	K9_ED	K10_ED	NaN	NaN	NaN
K9_ED / K10_EN	A0A0D3ACB6	A0A0D3ACB6	1.21727	1.21727	0.0732401	0.0275598	12	A0A0D3ACB6	106317077	Uncharacterized protein	A0A0D3ACB6_BRAOL	2	132.506	2.32506	K9_ED	K10_EN	NaN	NaN	NaN
K9_EN / K10_ED	A0A0D3ACB6	A0A0D3ACB6	0.769301	0.769301	0.12871	0.0440363	14	A0A0D3ACB6	106317077	Uncharacterized protein	A0A0D3ACB6_BRAOL	2	70.4443	1.70444	K9_EN	K10_ED	NaN	NaN	NaN
K9_EN / K10_EN	A0A0D3ACB6	A0A0D3ACB6	0.875141	0.875141	0.107927	0.0380354	12	A0A0D3ACB6	106317077	Uncharacterized protein	A0A0D3ACB6_BRAOL	2	83.4188	1.83419	K9_EN	K10_EN	NaN	NaN	NaN
K2_ED / K10_EN	A0A0D3ACE5	A0A0D3ACE5	1.10778	1.10778	0.0301764	0.0132316	12	A0A0D3ACE5	106311392	Uncharacterized protein	A0A0D3ACE5_BRAOL	1	115.514	2.15514	K2_ED	K10_EN	NaN	NaN	NaN
K2_ED / K4_ED	A0A0D3ACE5	A0A0D3ACE5	0.980123	0.980123	0.0912349	0.033068	10	A0A0D3ACE5	106311392	Uncharacterized protein	A0A0D3ACE5_BRAOL	1	97.2634	1.97263	K2_ED	K4_ED	NaN	NaN	NaN
K2_ED / K6_ED	A0A0D3ACE5	A0A0D3ACE5	1.72075	1.72075	0.00436213	0.00273721	10	A0A0D3ACE5	106311392	Uncharacterized protein	A0A0D3ACE5_BRAOL	1	229.609	3.29609	K2_ED	K6_ED	NaN	NaN	NaN
K2_ED / K6_EN	A0A0D3ACE5	A0A0D3ACE5	1.23286	1.23286	0.00742427	0.00420009	14	A0A0D3ACE5	106311392	Uncharacterized protein	A0A0D3ACE5_BRAOL	1	135.033	2.35033	K2_ED	K6_EN	NaN	NaN	NaN
K2_ED / K7_ED	A0A0D3ACE5	A0A0D3ACE5	1.9917	1.9917	0.00200856	0.00147702	10	A0A0D3ACE5	106311392	Uncharacterized protein	A0A0D3ACE5_BRAOL	1	297.705	3.97705	K2_ED	K7_ED	NaN	NaN	NaN
K2_ED / K7_EN	A0A0D3ACE5	A0A0D3ACE5	1.85773	1.85773	0.0101334	0.00540869	10	A0A0D3ACE5	106311392	Uncharacterized protein	A0A0D3ACE5_BRAOL	1	262.436	3.62436	K2_ED	K7_EN	NaN	NaN	NaN
K2_ED / K8_ED	A0A0D3ACE5	A0A0D3ACE5	1.97992	1.97992	0.00378883	0.00244705	14	A0A0D3ACE5	106311392	Uncharacterized protein	A0A0D3ACE5_BRAOL	1	294.47	3.9447	K2_ED	K8_ED	NaN	NaN	NaN
K2_ED / K9_EN	A0A0D3ACE5	A0A0D3ACE5	1.85511	1.85511	0.00782324	0.00438158	14	A0A0D3ACE5	106311392	Uncharacterized protein	A0A0D3ACE5_BRAOL	1	261.779	3.61779	K2_ED	K9_EN	NaN	NaN	NaN
K2_EN / K3_ED	A0A0D3ACE5	A0A0D3ACE5	-0.694068	0.694068	0.10064	0.0358804	8	A0A0D3ACE5	106311392	Uncharacterized protein	A0A0D3ACE5_BRAOL	1	-38.1891	0.618109	K2_EN	K3_ED	NaN	NaN	NaN
K2_EN / K6_ED	A0A0D3ACE5	A0A0D3ACE5	1.17627	1.17627	0.0102034	0.00544012	8	A0A0D3ACE5	106311392	Uncharacterized protein	A0A0D3ACE5_BRAOL	1	125.992	2.25992	K2_EN	K6_ED	NaN	NaN	NaN
K2_EN / K6_EN	A0A0D3ACE5	A0A0D3ACE5	0.688381	0.688381	0.0273429	0.012201	12	A0A0D3ACE5	106311392	Uncharacterized protein	A0A0D3ACE5_BRAOL	1	61.1474	1.61147	K2_EN	K6_EN	NaN	NaN	NaN
K2_EN / K7_ED	A0A0D3ACE5	A0A0D3ACE5	1.44722	1.44722	0.00542275	0.00326262	8	A0A0D3ACE5	106311392	Uncharacterized protein	A0A0D3ACE5_BRAOL	1	172.682	2.72682	K2_EN	K7_ED	NaN	NaN	NaN
K2_EN / K7_EN	A0A0D3ACE5	A0A0D3ACE5	1.31325	1.31325	0.0273073	0.0121881	8	A0A0D3ACE5	106311392	Uncharacterized protein	A0A0D3ACE5_BRAOL	1	148.5	2.485	K2_EN	K7_EN	NaN	NaN	NaN
K2_EN / K8_ED	A0A0D3ACE5	A0A0D3ACE5	1.43543	1.43543	0.0088366	0.00483495	12	A0A0D3ACE5	106311392	Uncharacterized protein	A0A0D3ACE5_BRAOL	1	170.464	2.70464	K2_EN	K8_ED	NaN	NaN	NaN
K2_EN / K9_EN	A0A0D3ACE5	A0A0D3ACE5	1.31063	1.31063	0.0206078	0.00966351	12	A0A0D3ACE5	106311392	Uncharacterized protein	A0A0D3ACE5_BRAOL	1	148.05	2.4805	K2_EN	K9_EN	NaN	NaN	NaN
K3_ED / K10_EN	A0A0D3ACE5	A0A0D3ACE5	1.25737	1.25737	0.108679	0.0382526	10	A0A0D3ACE5	106311392	Uncharacterized protein	A0A0D3ACE5_BRAOL	1	139.059	2.39059	K3_ED	K10_EN	NaN	NaN	NaN
K3_ED / K4_ED	A0A0D3ACE5	A0A0D3ACE5	1.12971	1.12971	0.0832732	0.0306474	8	A0A0D3ACE5	106311392	Uncharacterized protein	A0A0D3ACE5_BRAOL	1	118.815	2.18815	K3_ED	K4_ED	NaN	NaN	NaN
K3_ED / K6_ED	A0A0D3ACE5	A0A0D3ACE5	1.87034	1.87034	0.0457646	0.0186642	8	A0A0D3ACE5	106311392	Uncharacterized protein	A0A0D3ACE5_BRAOL	1	265.619	3.65619	K3_ED	K6_ED	NaN	NaN	NaN
K3_ED / K6_EN	A0A0D3ACE5	A0A0D3ACE5	1.38245	1.38245	0.0535299	0.0212516	12	A0A0D3ACE5	106311392	Uncharacterized protein	A0A0D3ACE5_BRAOL	1	160.711	2.60711	K3_ED	K6_EN	NaN	NaN	NaN
K3_ED / K7_ED	A0A0D3ACE5	A0A0D3ACE5	2.14129	2.14129	0.0210391	0.0098282	8	A0A0D3ACE5	106311392	Uncharacterized protein	A0A0D3ACE5_BRAOL	1	341.155	4.41155	K3_ED	K7_ED	NaN	NaN	NaN
K3_ED / K7_EN	A0A0D3ACE5	A0A0D3ACE5	2.00731	2.00731	0.0708424	0.0268149	8	A0A0D3ACE5	106311392	Uncharacterized protein	A0A0D3ACE5_BRAOL	1	302.033	4.02033	K3_ED	K7_EN	NaN	NaN	NaN
K3_ED / K8_ED	A0A0D3ACE5	A0A0D3ACE5	2.1295	2.1295	0.043234	0.0178081	12	A0A0D3ACE5	106311392	Uncharacterized protein	A0A0D3ACE5_BRAOL	1	337.567	4.37567	K3_ED	K8_ED	NaN	NaN	NaN
K3_ED / K9_EN	A0A0D3ACE5	A0A0D3ACE5	2.0047	2.0047	0.0620326	0.0240182	12	A0A0D3ACE5	106311392	Uncharacterized protein	A0A0D3ACE5_BRAOL	1	301.304	4.01304	K3_ED	K9_EN	NaN	NaN	NaN
K4_ED / K6_ED	A0A0D3ACE5	A0A0D3ACE5	0.740631	0.740631	0.0692815	0.0263275	8	A0A0D3ACE5	106311392	Uncharacterized protein	A0A0D3ACE5_BRAOL	1	67.0906	1.67091	K4_ED	K6_ED	NaN	NaN	NaN
K4_ED / K7_ED	A0A0D3ACE5	A0A0D3ACE5	1.01158	1.01158	0.0295644	0.0130114	8	A0A0D3ACE5	106311392	Uncharacterized protein	A0A0D3ACE5_BRAOL	1	101.611	2.01611	K4_ED	K7_ED	NaN	NaN	NaN
K4_ED / K7_EN	A0A0D3ACE5	A0A0D3ACE5	0.877603	0.877603	0.12792	0.043814	8	A0A0D3ACE5	106311392	Uncharacterized protein	A0A0D3ACE5_BRAOL	1	83.732	1.83732	K4_ED	K7_EN	NaN	NaN	NaN
K4_ED / K8_ED	A0A0D3ACE5	A0A0D3ACE5	0.999792	0.999792	0.0734467	0.0276265	12	A0A0D3ACE5	106311392	Uncharacterized protein	A0A0D3ACE5_BRAOL	1	99.9712	1.99971	K4_ED	K8_ED	NaN	NaN	NaN
K4_ED / K9_EN	A0A0D3ACE5	A0A0D3ACE5	0.874986	0.874986	0.11397	0.0397818	12	A0A0D3ACE5	106311392	Uncharacterized protein	A0A0D3ACE5_BRAOL	1	83.3991	1.83399	K4_ED	K9_EN	NaN	NaN	NaN
K6_ED / K10_EN	A0A0D3ACE5	A0A0D3ACE5	-0.612974	0.612974	0.0259853	0.0116968	10	A0A0D3ACE5	106311392	Uncharacterized protein	A0A0D3ACE5_BRAOL	1	-34.6153	0.653847	K6_ED	K10_EN	NaN	NaN	NaN
K6_EN / K7_ED	A0A0D3ACE5	A0A0D3ACE5	0.758837	0.758837	0.0249143	0.0112999	12	A0A0D3ACE5	106311392	Uncharacterized protein	A0A0D3ACE5_BRAOL	1	69.2126	1.69213	K6_EN	K7_ED	NaN	NaN	NaN
K6_EN / K7_EN	A0A0D3ACE5	A0A0D3ACE5	0.624865	0.624865	0.107832	0.0380092	12	A0A0D3ACE5	106311392	Uncharacterized protein	A0A0D3ACE5_BRAOL	1	54.2066	1.54207	K6_EN	K7_EN	NaN	NaN	NaN
K6_EN / K8_ED	A0A0D3ACE5	A0A0D3ACE5	0.747054	0.747054	0.0160408	0.00787097	16	A0A0D3ACE5	106311392	Uncharacterized protein	A0A0D3ACE5_BRAOL	1	67.8362	1.67836	K6_EN	K8_ED	NaN	NaN	NaN
K6_EN / K9_EN	A0A0D3ACE5	A0A0D3ACE5	0.622248	0.622248	0.0905773	0.0328724	16	A0A0D3ACE5	106311392	Uncharacterized protein	A0A0D3ACE5_BRAOL	1	53.9272	1.53927	K6_EN	K9_EN	NaN	NaN	NaN
K7_ED / K10_EN	A0A0D3ACE5	A0A0D3ACE5	-0.883919	0.883919	0.0496375	0.0199618	10	A0A0D3ACE5	106311392	Uncharacterized protein	A0A0D3ACE5_BRAOL	1	-45.8107	0.541893	K7_ED	K10_EN	NaN	NaN	NaN
K7_EN / K10_EN	A0A0D3ACE5	A0A0D3ACE5	-0.749946	0.749946	0.00336212	0.00222323	10	A0A0D3ACE5	106311392	Uncharacterized protein	A0A0D3ACE5_BRAOL	1	-40.5374	0.594626	K7_EN	K10_EN	NaN	NaN	NaN
K8_ED / K10_EN	A0A0D3ACE5	A0A0D3ACE5	-0.872136	0.872136	0.000160698	0.000212633	14	A0A0D3ACE5	106311392	Uncharacterized protein	A0A0D3ACE5_BRAOL	1	-45.3662	0.546338	K8_ED	K10_EN	NaN	NaN	NaN
K9_EN / K10_EN	A0A0D3ACE5	A0A0D3ACE5	-0.74733	0.74733	0.000115339	0.000166088	14	A0A0D3ACE5	106311392	Uncharacterized protein	A0A0D3ACE5_BRAOL	1	-40.4295	0.595705	K9_EN	K10_EN	NaN	NaN	NaN
K10_ED / K10_EN	A0A0D3ACH8;A0A0D3BC13;A0A0D3CW24;A0A0D3D1G5	A0A0D3ACH8;A0A0D3BC13;A0A0D3CW24;A0A0D3D1G5	0.903286	0.903286	0.129468	0.0442522	10	A0A0D3ACH8;A0A0D3BC13;A0A0D3CW24;A0A0D3D1G5	;106292965;106296315;	Ribosomal_L7Ae domain-containing protein	A0A0D3ACH8_BRAOL;A0A0D3BC13_BRAOL;A0A0D3CW24_BRAOL;A0A0D3D1G5_BRAOL	2	87.0321	1.87032	K10_ED	K10_EN	NaN	NaN	NaN
K2_ED / K4_EN	A0A0D3ACH8;A0A0D3BC13;A0A0D3CW24;A0A0D3D1G5	A0A0D3ACH8;A0A0D3BC13;A0A0D3CW24;A0A0D3D1G5	-0.970296	0.970296	0.066348	0.0254031	14	A0A0D3ACH8;A0A0D3BC13;A0A0D3CW24;A0A0D3D1G5	;106292965;106296315;	Ribosomal_L7Ae domain-containing protein	A0A0D3ACH8_BRAOL;A0A0D3BC13_BRAOL;A0A0D3CW24_BRAOL;A0A0D3D1G5_BRAOL	2	-48.9599	0.510401	K2_ED	K4_EN	NaN	NaN	NaN
K2_ED / K8_EN	A0A0D3ACH8;A0A0D3BC13;A0A0D3CW24;A0A0D3D1G5	A0A0D3ACH8;A0A0D3BC13;A0A0D3CW24;A0A0D3D1G5	-0.852501	0.852501	0.0171399	0.00831151	14	A0A0D3ACH8;A0A0D3BC13;A0A0D3CW24;A0A0D3D1G5	;106292965;106296315;	Ribosomal_L7Ae domain-containing protein	A0A0D3ACH8_BRAOL;A0A0D3BC13_BRAOL;A0A0D3CW24_BRAOL;A0A0D3D1G5_BRAOL	2	-44.6176	0.553824	K2_ED	K8_EN	NaN	NaN	NaN
K2_ED / K9_EN	A0A0D3ACH8;A0A0D3BC13;A0A0D3CW24;A0A0D3D1G5	A0A0D3ACH8;A0A0D3BC13;A0A0D3CW24;A0A0D3D1G5	-2.26313	2.26313	0.0713901	0.0269839	14	A0A0D3ACH8;A0A0D3BC13;A0A0D3CW24;A0A0D3D1G5	;106292965;106296315;	Ribosomal_L7Ae domain-containing protein	A0A0D3ACH8_BRAOL;A0A0D3BC13_BRAOL;A0A0D3CW24_BRAOL;A0A0D3D1G5_BRAOL	2	-79.1681	0.208319	K2_ED	K9_EN	NaN	NaN	NaN
K2_EN / K10_ED	A0A0D3ACH8;A0A0D3BC13;A0A0D3CW24;A0A0D3D1G5	A0A0D3ACH8;A0A0D3BC13;A0A0D3CW24;A0A0D3D1G5	-0.940029	0.940029	0.0176439	0.00851126	14	A0A0D3ACH8;A0A0D3BC13;A0A0D3CW24;A0A0D3D1G5	;106292965;106296315;	Ribosomal_L7Ae domain-containing protein	A0A0D3ACH8_BRAOL;A0A0D3BC13_BRAOL;A0A0D3CW24_BRAOL;A0A0D3D1G5_BRAOL	2	-47.8778	0.521222	K2_EN	K10_ED	NaN	NaN	NaN
K2_EN / K2_ED	A0A0D3ACH8;A0A0D3BC13;A0A0D3CW24;A0A0D3D1G5	A0A0D3ACH8;A0A0D3BC13;A0A0D3CW24;A0A0D3D1G5	-0.790197	0.790197	0.0889962	0.0323924	14	A0A0D3ACH8;A0A0D3BC13;A0A0D3CW24;A0A0D3D1G5	;106292965;106296315;	Ribosomal_L7Ae domain-containing protein	A0A0D3ACH8_BRAOL;A0A0D3BC13_BRAOL;A0A0D3CW24_BRAOL;A0A0D3D1G5_BRAOL	2	-42.1735	0.578265	K2_EN	K2_ED	NaN	NaN	NaN
K2_EN / K3_ED	A0A0D3ACH8;A0A0D3BC13;A0A0D3CW24;A0A0D3D1G5	A0A0D3ACH8;A0A0D3BC13;A0A0D3CW24;A0A0D3D1G5	-1.42093	1.42093	0.0715519	0.0270334	14	A0A0D3ACH8;A0A0D3BC13;A0A0D3CW24;A0A0D3D1G5	;106292965;106296315;	Ribosomal_L7Ae domain-containing protein	A0A0D3ACH8_BRAOL;A0A0D3BC13_BRAOL;A0A0D3CW24_BRAOL;A0A0D3D1G5_BRAOL	2	-62.6527	0.373473	K2_EN	K3_ED	NaN	NaN	NaN
K2_EN / K3_EN	A0A0D3ACH8;A0A0D3BC13;A0A0D3CW24;A0A0D3D1G5	A0A0D3ACH8;A0A0D3BC13;A0A0D3CW24;A0A0D3D1G5	-1.07377	1.07377	0.005352	0.00322869	14	A0A0D3ACH8;A0A0D3BC13;A0A0D3CW24;A0A0D3D1G5	;106292965;106296315;	Ribosomal_L7Ae domain-containing protein	A0A0D3ACH8_BRAOL;A0A0D3BC13_BRAOL;A0A0D3CW24_BRAOL;A0A0D3D1G5_BRAOL	2	-52.4923	0.475077	K2_EN	K3_EN	NaN	NaN	NaN
K2_EN / K4_EN	A0A0D3ACH8;A0A0D3BC13;A0A0D3CW24;A0A0D3D1G5	A0A0D3ACH8;A0A0D3BC13;A0A0D3CW24;A0A0D3D1G5	-1.76049	1.76049	0.0128191	0.00655328	16	A0A0D3ACH8;A0A0D3BC13;A0A0D3CW24;A0A0D3D1G5	;106292965;106296315;	Ribosomal_L7Ae domain-containing protein	A0A0D3ACH8_BRAOL;A0A0D3BC13_BRAOL;A0A0D3CW24_BRAOL;A0A0D3D1G5_BRAOL	2	-70.4853	0.295147	K2_EN	K4_EN	NaN	NaN	NaN
K2_EN / K6_EN	A0A0D3ACH8;A0A0D3BC13;A0A0D3CW24;A0A0D3D1G5	A0A0D3ACH8;A0A0D3BC13;A0A0D3CW24;A0A0D3D1G5	-1.22321	1.22321	0.000641302	0.000608038	16	A0A0D3ACH8;A0A0D3BC13;A0A0D3CW24;A0A0D3D1G5	;106292965;106296315;	Ribosomal_L7Ae domain-containing protein	A0A0D3ACH8_BRAOL;A0A0D3BC13_BRAOL;A0A0D3CW24_BRAOL;A0A0D3D1G5_BRAOL	2	-57.1672	0.428328	K2_EN	K6_EN	NaN	NaN	NaN
K2_EN / K7_ED	A0A0D3ACH8;A0A0D3BC13;A0A0D3CW24;A0A0D3D1G5	A0A0D3ACH8;A0A0D3BC13;A0A0D3CW24;A0A0D3D1G5	-1.77805	1.77805	0.0776338	0.0289187	14	A0A0D3ACH8;A0A0D3BC13;A0A0D3CW24;A0A0D3D1G5	;106292965;106296315;	Ribosomal_L7Ae domain-containing protein	A0A0D3ACH8_BRAOL;A0A0D3BC13_BRAOL;A0A0D3CW24_BRAOL;A0A0D3D1G5_BRAOL	2	-70.8423	0.291577	K2_EN	K7_ED	NaN	NaN	NaN
K2_EN / K7_EN	A0A0D3ACH8;A0A0D3BC13;A0A0D3CW24;A0A0D3D1G5	A0A0D3ACH8;A0A0D3BC13;A0A0D3CW24;A0A0D3D1G5	-0.861546	0.861546	0.0117349	0.00609482	14	A0A0D3ACH8;A0A0D3BC13;A0A0D3CW24;A0A0D3D1G5	;106292965;106296315;	Ribosomal_L7Ae domain-containing protein	A0A0D3ACH8_BRAOL;A0A0D3BC13_BRAOL;A0A0D3CW24_BRAOL;A0A0D3D1G5_BRAOL	2	-44.9637	0.550363	K2_EN	K7_EN	NaN	NaN	NaN
K2_EN / K8_ED	A0A0D3ACH8;A0A0D3BC13;A0A0D3CW24;A0A0D3D1G5	A0A0D3ACH8;A0A0D3BC13;A0A0D3CW24;A0A0D3D1G5	-0.672095	0.672095	0.00394908	0.00252914	16	A0A0D3ACH8;A0A0D3BC13;A0A0D3CW24;A0A0D3D1G5	;106292965;106296315;	Ribosomal_L7Ae domain-containing protein	A0A0D3ACH8_BRAOL;A0A0D3BC13_BRAOL;A0A0D3CW24_BRAOL;A0A0D3D1G5_BRAOL	2	-37.2406	0.627594	K2_EN	K8_ED	NaN	NaN	NaN
K2_EN / K8_EN	A0A0D3ACH8;A0A0D3BC13;A0A0D3CW24;A0A0D3D1G5	A0A0D3ACH8;A0A0D3BC13;A0A0D3CW24;A0A0D3D1G5	-1.6427	1.6427	0.000401566	0.000424497	16	A0A0D3ACH8;A0A0D3BC13;A0A0D3CW24;A0A0D3D1G5	;106292965;106296315;	Ribosomal_L7Ae domain-containing protein	A0A0D3ACH8_BRAOL;A0A0D3BC13_BRAOL;A0A0D3CW24_BRAOL;A0A0D3D1G5_BRAOL	2	-67.9743	0.320257	K2_EN	K8_EN	NaN	NaN	NaN
K2_EN / K9_ED	A0A0D3ACH8;A0A0D3BC13;A0A0D3CW24;A0A0D3D1G5	A0A0D3ACH8;A0A0D3BC13;A0A0D3CW24;A0A0D3D1G5	-1.10127	1.10127	0.00103875	0.000883152	16	A0A0D3ACH8;A0A0D3BC13;A0A0D3CW24;A0A0D3D1G5	;106292965;106296315;	Ribosomal_L7Ae domain-containing protein	A0A0D3ACH8_BRAOL;A0A0D3BC13_BRAOL;A0A0D3CW24_BRAOL;A0A0D3D1G5_BRAOL	2	-53.3894	0.466106	K2_EN	K9_ED	NaN	NaN	NaN
K2_EN / K9_EN	A0A0D3ACH8;A0A0D3BC13;A0A0D3CW24;A0A0D3D1G5	A0A0D3ACH8;A0A0D3BC13;A0A0D3CW24;A0A0D3D1G5	-3.05333	3.05333	0.0363016	0.0154147	16	A0A0D3ACH8;A0A0D3BC13;A0A0D3CW24;A0A0D3D1G5	;106292965;106296315;	Ribosomal_L7Ae domain-containing protein	A0A0D3ACH8_BRAOL;A0A0D3BC13_BRAOL;A0A0D3CW24_BRAOL;A0A0D3D1G5_BRAOL	2	-87.9536	0.120464	K2_EN	K9_EN	NaN	NaN	NaN
K3_ED / K6_ED	A0A0D3ACH8;A0A0D3BC13;A0A0D3CW24;A0A0D3D1G5	A0A0D3ACH8;A0A0D3BC13;A0A0D3CW24;A0A0D3D1G5	1.48875	1.48875	0.102084	0.0363023	14	A0A0D3ACH8;A0A0D3BC13;A0A0D3CW24;A0A0D3D1G5	;106292965;106296315;	Ribosomal_L7Ae domain-containing protein	A0A0D3ACH8_BRAOL;A0A0D3BC13_BRAOL;A0A0D3CW24_BRAOL;A0A0D3D1G5_BRAOL	2	180.647	2.80647	K3_ED	K6_ED	NaN	NaN	NaN
K3_EN / K10_EN	A0A0D3ACH8;A0A0D3BC13;A0A0D3CW24;A0A0D3D1G5	A0A0D3ACH8;A0A0D3BC13;A0A0D3CW24;A0A0D3D1G5	1.03702	1.03702	0.139332	0.0470559	10	A0A0D3ACH8;A0A0D3BC13;A0A0D3CW24;A0A0D3D1G5	;106292965;106296315;	Ribosomal_L7Ae domain-containing protein	A0A0D3ACH8_BRAOL;A0A0D3BC13_BRAOL;A0A0D3CW24_BRAOL;A0A0D3D1G5_BRAOL	2	105.199	2.05199	K3_EN	K10_EN	NaN	NaN	NaN
K3_EN / K5_ED	A0A0D3ACH8;A0A0D3BC13;A0A0D3CW24;A0A0D3D1G5	A0A0D3ACH8;A0A0D3BC13;A0A0D3CW24;A0A0D3D1G5	0.654523	0.654523	0.0512519	0.0204981	14	A0A0D3ACH8;A0A0D3BC13;A0A0D3CW24;A0A0D3D1G5	;106292965;106296315;	Ribosomal_L7Ae domain-containing protein	A0A0D3ACH8_BRAOL;A0A0D3BC13_BRAOL;A0A0D3CW24_BRAOL;A0A0D3D1G5_BRAOL	2	57.4095	1.5741	K3_EN	K5_ED	NaN	NaN	NaN
K3_EN / K6_ED	A0A0D3ACH8;A0A0D3BC13;A0A0D3CW24;A0A0D3D1G5	A0A0D3ACH8;A0A0D3BC13;A0A0D3CW24;A0A0D3D1G5	1.1416	1.1416	0.0137002	0.00691764	14	A0A0D3ACH8;A0A0D3BC13;A0A0D3CW24;A0A0D3D1G5	;106292965;106296315;	Ribosomal_L7Ae domain-containing protein	A0A0D3ACH8_BRAOL;A0A0D3BC13_BRAOL;A0A0D3CW24_BRAOL;A0A0D3D1G5_BRAOL	2	120.625	2.20625	K3_EN	K6_ED	NaN	NaN	NaN
K4_EN / K10_EN	A0A0D3ACH8;A0A0D3BC13;A0A0D3CW24;A0A0D3D1G5	A0A0D3ACH8;A0A0D3BC13;A0A0D3CW24;A0A0D3D1G5	1.72375	1.72375	0.0884431	0.032223	12	A0A0D3ACH8;A0A0D3BC13;A0A0D3CW24;A0A0D3D1G5	;106292965;106296315;	Ribosomal_L7Ae domain-containing protein	A0A0D3ACH8_BRAOL;A0A0D3BC13_BRAOL;A0A0D3CW24_BRAOL;A0A0D3D1G5_BRAOL	2	230.294	3.30294	K4_EN	K10_EN	NaN	NaN	NaN
K4_EN / K5_ED	A0A0D3ACH8;A0A0D3BC13;A0A0D3CW24;A0A0D3D1G5	A0A0D3ACH8;A0A0D3BC13;A0A0D3CW24;A0A0D3D1G5	1.34125	1.34125	0.0615834	0.0238724	16	A0A0D3ACH8;A0A0D3BC13;A0A0D3CW24;A0A0D3D1G5	;106292965;106296315;	Ribosomal_L7Ae domain-containing protein	A0A0D3ACH8_BRAOL;A0A0D3BC13_BRAOL;A0A0D3CW24_BRAOL;A0A0D3D1G5_BRAOL	2	153.37	2.5337	K4_EN	K5_ED	NaN	NaN	NaN
K4_EN / K5_EN	A0A0D3ACH8;A0A0D3BC13;A0A0D3CW24;A0A0D3D1G5	A0A0D3ACH8;A0A0D3BC13;A0A0D3CW24;A0A0D3D1G5	1.08231	1.08231	0.0562124	0.0221317	12	A0A0D3ACH8;A0A0D3BC13;A0A0D3CW24;A0A0D3D1G5	;106292965;106296315;	Ribosomal_L7Ae domain-containing protein	A0A0D3ACH8_BRAOL;A0A0D3BC13_BRAOL;A0A0D3CW24_BRAOL;A0A0D3D1G5_BRAOL	2	111.743	2.11743	K4_EN	K5_EN	NaN	NaN	NaN
K4_EN / K6_ED	A0A0D3ACH8;A0A0D3BC13;A0A0D3CW24;A0A0D3D1G5	A0A0D3ACH8;A0A0D3BC13;A0A0D3CW24;A0A0D3D1G5	1.82832	1.82832	0.0226669	0.0104522	16	A0A0D3ACH8;A0A0D3BC13;A0A0D3CW24;A0A0D3D1G5	;106292965;106296315;	Ribosomal_L7Ae domain-containing protein	A0A0D3ACH8_BRAOL;A0A0D3BC13_BRAOL;A0A0D3CW24_BRAOL;A0A0D3D1G5_BRAOL	2	255.124	3.55124	K4_EN	K6_ED	NaN	NaN	NaN
K4_EN / K8_ED	A0A0D3ACH8;A0A0D3BC13;A0A0D3CW24;A0A0D3D1G5	A0A0D3ACH8;A0A0D3BC13;A0A0D3CW24;A0A0D3D1G5	1.0884	1.0884	0.0898555	0.0326524	16	A0A0D3ACH8;A0A0D3BC13;A0A0D3CW24;A0A0D3D1G5	;106292965;106296315;	Ribosomal_L7Ae domain-containing protein	A0A0D3ACH8_BRAOL;A0A0D3BC13_BRAOL;A0A0D3CW24_BRAOL;A0A0D3D1G5_BRAOL	2	112.638	2.12638	K4_EN	K8_ED	NaN	NaN	NaN
K5_ED / K6_EN	A0A0D3ACH8;A0A0D3BC13;A0A0D3CW24;A0A0D3D1G5	A0A0D3ACH8;A0A0D3BC13;A0A0D3CW24;A0A0D3D1G5	-0.803967	0.803967	0.0207995	0.00973493	16	A0A0D3ACH8;A0A0D3BC13;A0A0D3CW24;A0A0D3D1G5	;106292965;106296315;	Ribosomal_L7Ae domain-containing protein	A0A0D3ACH8_BRAOL;A0A0D3BC13_BRAOL;A0A0D3CW24_BRAOL;A0A0D3D1G5_BRAOL	2	-42.7228	0.572772	K5_ED	K6_EN	NaN	NaN	NaN
K5_ED / K8_EN	A0A0D3ACH8;A0A0D3BC13;A0A0D3CW24;A0A0D3D1G5	A0A0D3ACH8;A0A0D3BC13;A0A0D3CW24;A0A0D3D1G5	-1.22345	1.22345	0.00701829	0.00401314	16	A0A0D3ACH8;A0A0D3BC13;A0A0D3CW24;A0A0D3D1G5	;106292965;106296315;	Ribosomal_L7Ae domain-containing protein	A0A0D3ACH8_BRAOL;A0A0D3BC13_BRAOL;A0A0D3CW24_BRAOL;A0A0D3D1G5_BRAOL	2	-57.1743	0.428257	K5_ED	K8_EN	NaN	NaN	NaN
K5_ED / K9_ED	A0A0D3ACH8;A0A0D3BC13;A0A0D3CW24;A0A0D3D1G5	A0A0D3ACH8;A0A0D3BC13;A0A0D3CW24;A0A0D3D1G5	-0.682025	0.682025	0.0618405	0.023957	16	A0A0D3ACH8;A0A0D3BC13;A0A0D3CW24;A0A0D3D1G5	;106292965;106296315;	Ribosomal_L7Ae domain-containing protein	A0A0D3ACH8_BRAOL;A0A0D3BC13_BRAOL;A0A0D3CW24_BRAOL;A0A0D3D1G5_BRAOL	2	-37.671	0.62329	K5_ED	K9_ED	NaN	NaN	NaN
K5_ED / K9_EN	A0A0D3ACH8;A0A0D3BC13;A0A0D3CW24;A0A0D3D1G5	A0A0D3ACH8;A0A0D3BC13;A0A0D3CW24;A0A0D3D1G5	-2.63409	2.63409	0.0726852	0.027393	16	A0A0D3ACH8;A0A0D3BC13;A0A0D3CW24;A0A0D3D1G5	;106292965;106296315;	Ribosomal_L7Ae domain-containing protein	A0A0D3ACH8_BRAOL;A0A0D3BC13_BRAOL;A0A0D3CW24_BRAOL;A0A0D3D1G5_BRAOL	2	-83.8913	0.161087	K5_ED	K9_EN	NaN	NaN	NaN
K5_EN / K8_EN	A0A0D3ACH8;A0A0D3BC13;A0A0D3CW24;A0A0D3D1G5	A0A0D3ACH8;A0A0D3BC13;A0A0D3CW24;A0A0D3D1G5	-0.964516	0.964516	0.0289218	0.0127774	12	A0A0D3ACH8;A0A0D3BC13;A0A0D3CW24;A0A0D3D1G5	;106292965;106296315;	Ribosomal_L7Ae domain-containing protein	A0A0D3ACH8_BRAOL;A0A0D3BC13_BRAOL;A0A0D3CW24_BRAOL;A0A0D3D1G5_BRAOL	2	-48.755	0.51245	K5_EN	K8_EN	NaN	NaN	NaN
K5_EN / K9_EN	A0A0D3ACH8;A0A0D3BC13;A0A0D3CW24;A0A0D3D1G5	A0A0D3ACH8;A0A0D3BC13;A0A0D3CW24;A0A0D3D1G5	-2.37515	2.37515	0.0650681	0.024993	12	A0A0D3ACH8;A0A0D3BC13;A0A0D3CW24;A0A0D3D1G5	;106292965;106296315;	Ribosomal_L7Ae domain-containing protein	A0A0D3ACH8_BRAOL;A0A0D3BC13_BRAOL;A0A0D3CW24_BRAOL;A0A0D3D1G5_BRAOL	2	-80.7244	0.192756	K5_EN	K9_EN	NaN	NaN	NaN
K6_ED / K10_ED	A0A0D3ACH8;A0A0D3BC13;A0A0D3CW24;A0A0D3D1G5	A0A0D3ACH8;A0A0D3BC13;A0A0D3CW24;A0A0D3D1G5	-1.00786	1.00786	0.0366395	0.0155338	14	A0A0D3ACH8;A0A0D3BC13;A0A0D3CW24;A0A0D3D1G5	;106292965;106296315;	Ribosomal_L7Ae domain-containing protein	A0A0D3ACH8_BRAOL;A0A0D3BC13_BRAOL;A0A0D3CW24_BRAOL;A0A0D3D1G5_BRAOL	2	-50.2716	0.497284	K6_ED	K10_ED	NaN	NaN	NaN
K6_ED / K7_ED	A0A0D3ACH8;A0A0D3BC13;A0A0D3CW24;A0A0D3D1G5	A0A0D3ACH8;A0A0D3BC13;A0A0D3CW24;A0A0D3D1G5	-1.84588	1.84588	0.110977	0.0389259	14	A0A0D3ACH8;A0A0D3BC13;A0A0D3CW24;A0A0D3D1G5	;106292965;106296315;	Ribosomal_L7Ae domain-containing protein	A0A0D3ACH8_BRAOL;A0A0D3BC13_BRAOL;A0A0D3CW24_BRAOL;A0A0D3D1G5_BRAOL	2	-72.1815	0.278185	K6_ED	K7_ED	NaN	NaN	NaN
K6_ED / K7_EN	A0A0D3ACH8;A0A0D3BC13;A0A0D3CW24;A0A0D3D1G5	A0A0D3ACH8;A0A0D3BC13;A0A0D3CW24;A0A0D3D1G5	-0.929375	0.929375	0.0319761	0.0138763	14	A0A0D3ACH8;A0A0D3BC13;A0A0D3CW24;A0A0D3D1G5	;106292965;106296315;	Ribosomal_L7Ae domain-containing protein	A0A0D3ACH8_BRAOL;A0A0D3BC13_BRAOL;A0A0D3CW24_BRAOL;A0A0D3D1G5_BRAOL	2	-47.4914	0.525086	K6_ED	K7_EN	NaN	NaN	NaN
K6_ED / K8_ED	A0A0D3ACH8;A0A0D3BC13;A0A0D3CW24;A0A0D3D1G5	A0A0D3ACH8;A0A0D3BC13;A0A0D3CW24;A0A0D3D1G5	-0.739924	0.739924	0.00132803	0.00106823	16	A0A0D3ACH8;A0A0D3BC13;A0A0D3CW24;A0A0D3D1G5	;106292965;106296315;	Ribosomal_L7Ae domain-containing protein	A0A0D3ACH8_BRAOL;A0A0D3BC13_BRAOL;A0A0D3CW24_BRAOL;A0A0D3D1G5_BRAOL	2	-40.1229	0.598771	K6_ED	K8_ED	NaN	NaN	NaN
K6_ED / K8_EN	A0A0D3ACH8;A0A0D3BC13;A0A0D3CW24;A0A0D3D1G5	A0A0D3ACH8;A0A0D3BC13;A0A0D3CW24;A0A0D3D1G5	-1.71053	1.71053	0.00163789	0.00125798	16	A0A0D3ACH8;A0A0D3BC13;A0A0D3CW24;A0A0D3D1G5	;106292965;106296315;	Ribosomal_L7Ae domain-containing protein	A0A0D3ACH8_BRAOL;A0A0D3BC13_BRAOL;A0A0D3CW24_BRAOL;A0A0D3D1G5_BRAOL	2	-69.4451	0.305549	K6_ED	K8_EN	NaN	NaN	NaN
K6_ED / K9_ED	A0A0D3ACH8;A0A0D3BC13;A0A0D3CW24;A0A0D3D1G5	A0A0D3ACH8;A0A0D3BC13;A0A0D3CW24;A0A0D3D1G5	-1.1691	1.1691	0.00151635	0.00118521	16	A0A0D3ACH8;A0A0D3BC13;A0A0D3CW24;A0A0D3D1G5	;106292965;106296315;	Ribosomal_L7Ae domain-containing protein	A0A0D3ACH8_BRAOL;A0A0D3BC13_BRAOL;A0A0D3CW24_BRAOL;A0A0D3D1G5_BRAOL	2	-55.5301	0.444699	K6_ED	K9_ED	NaN	NaN	NaN
K6_ED / K9_EN	A0A0D3ACH8;A0A0D3BC13;A0A0D3CW24;A0A0D3D1G5	A0A0D3ACH8;A0A0D3BC13;A0A0D3CW24;A0A0D3D1G5	-3.12116	3.12116	0.0464668	0.0189017	16	A0A0D3ACH8;A0A0D3BC13;A0A0D3CW24;A0A0D3D1G5	;106292965;106296315;	Ribosomal_L7Ae domain-containing protein	A0A0D3ACH8_BRAOL;A0A0D3BC13_BRAOL;A0A0D3CW24_BRAOL;A0A0D3D1G5_BRAOL	2	-88.5069	0.114931	K6_ED	K9_EN	NaN	NaN	NaN
K6_EN / K6_ED	A0A0D3ACH8;A0A0D3BC13;A0A0D3CW24;A0A0D3D1G5	A0A0D3ACH8;A0A0D3BC13;A0A0D3CW24;A0A0D3D1G5	1.29104	1.29104	0.00192757	0.00142993	16	A0A0D3ACH8;A0A0D3BC13;A0A0D3CW24;A0A0D3D1G5	;106292965;106296315;	Ribosomal_L7Ae domain-containing protein	A0A0D3ACH8_BRAOL;A0A0D3BC13_BRAOL;A0A0D3CW24_BRAOL;A0A0D3D1G5_BRAOL	2	144.705	2.44705	K6_EN	K6_ED	NaN	NaN	NaN
K7_EN / K8_EN	A0A0D3ACH8;A0A0D3BC13;A0A0D3CW24;A0A0D3D1G5	A0A0D3ACH8;A0A0D3BC13;A0A0D3CW24;A0A0D3D1G5	-0.781152	0.781152	0.0669086	0.0255794	14	A0A0D3ACH8;A0A0D3BC13;A0A0D3CW24;A0A0D3D1G5	;106292965;106296315;	Ribosomal_L7Ae domain-containing protein	A0A0D3ACH8_BRAOL;A0A0D3BC13_BRAOL;A0A0D3CW24_BRAOL;A0A0D3D1G5_BRAOL	2	-41.8098	0.581902	K7_EN	K8_EN	NaN	NaN	NaN
K7_EN / K9_EN	A0A0D3ACH8;A0A0D3BC13;A0A0D3CW24;A0A0D3D1G5	A0A0D3ACH8;A0A0D3BC13;A0A0D3CW24;A0A0D3D1G5	-2.19179	2.19179	0.10912	0.038381	14	A0A0D3ACH8;A0A0D3BC13;A0A0D3CW24;A0A0D3D1G5	;106292965;106296315;	Ribosomal_L7Ae domain-containing protein	A0A0D3ACH8_BRAOL;A0A0D3BC13_BRAOL;A0A0D3CW24_BRAOL;A0A0D3D1G5_BRAOL	2	-78.112	0.21888	K7_EN	K9_EN	NaN	NaN	NaN
K8_ED / K9_EN	A0A0D3ACH8;A0A0D3BC13;A0A0D3CW24;A0A0D3D1G5	A0A0D3ACH8;A0A0D3BC13;A0A0D3CW24;A0A0D3D1G5	-2.38124	2.38124	0.0861022	0.0315016	16	A0A0D3ACH8;A0A0D3BC13;A0A0D3CW24;A0A0D3D1G5	;106292965;106296315;	Ribosomal_L7Ae domain-containing protein	A0A0D3ACH8_BRAOL;A0A0D3BC13_BRAOL;A0A0D3CW24_BRAOL;A0A0D3D1G5_BRAOL	2	-80.8055	0.191945	K8_ED	K9_EN	NaN	NaN	NaN
K8_EN / K10_EN	A0A0D3ACH8;A0A0D3BC13;A0A0D3CW24;A0A0D3D1G5	A0A0D3ACH8;A0A0D3BC13;A0A0D3CW24;A0A0D3D1G5	1.60595	1.60595	0.0889149	0.0323678	12	A0A0D3ACH8;A0A0D3BC13;A0A0D3CW24;A0A0D3D1G5	;106292965;106296315;	Ribosomal_L7Ae domain-containing protein	A0A0D3ACH8_BRAOL;A0A0D3BC13_BRAOL;A0A0D3CW24_BRAOL;A0A0D3D1G5_BRAOL	2	204.397	3.04397	K8_EN	K10_EN	NaN	NaN	NaN
K8_EN / K8_ED	A0A0D3ACH8;A0A0D3BC13;A0A0D3CW24;A0A0D3D1G5	A0A0D3ACH8;A0A0D3BC13;A0A0D3CW24;A0A0D3D1G5	0.970602	0.970602	0.0138748	0.00698958	16	A0A0D3ACH8;A0A0D3BC13;A0A0D3CW24;A0A0D3D1G5	;106292965;106296315;	Ribosomal_L7Ae domain-containing protein	A0A0D3ACH8_BRAOL;A0A0D3BC13_BRAOL;A0A0D3CW24_BRAOL;A0A0D3D1G5_BRAOL	2	95.9658	1.95966	K8_EN	K8_ED	NaN	NaN	NaN
K9_EN / K10_EN	A0A0D3ACH8;A0A0D3BC13;A0A0D3CW24;A0A0D3D1G5	A0A0D3ACH8;A0A0D3BC13;A0A0D3CW24;A0A0D3D1G5	3.01659	3.01659	0.0696865	0.0264582	12	A0A0D3ACH8;A0A0D3BC13;A0A0D3CW24;A0A0D3D1G5	;106292965;106296315;	Ribosomal_L7Ae domain-containing protein	A0A0D3ACH8_BRAOL;A0A0D3BC13_BRAOL;A0A0D3CW24_BRAOL;A0A0D3D1G5_BRAOL	2	709.251	8.09251	K9_EN	K10_EN	NaN	NaN	NaN
K9_EN / K9_ED	A0A0D3ACH8;A0A0D3BC13;A0A0D3CW24;A0A0D3D1G5	A0A0D3ACH8;A0A0D3BC13;A0A0D3CW24;A0A0D3D1G5	1.95206	1.95206	0.116249	0.0404371	16	A0A0D3ACH8;A0A0D3BC13;A0A0D3CW24;A0A0D3D1G5	;106292965;106296315;	Ribosomal_L7Ae domain-containing protein	A0A0D3ACH8_BRAOL;A0A0D3BC13_BRAOL;A0A0D3CW24_BRAOL;A0A0D3D1G5_BRAOL	2	286.927	3.86927	K9_EN	K9_ED	NaN	NaN	NaN
K2_ED / K10_ED	A0A0D3ACK4	A0A0D3ACK4	-0.877477	0.877477	0.0359962	0.0153064	16	A0A0D3ACK4	106315449	Protein CASP	A0A0D3ACK4_BRAOL	7	-45.5681	0.544319	K2_ED	K10_ED	NaN	NaN	NaN
K2_ED / K4_ED	A0A0D3ACK4	A0A0D3ACK4	-0.772558	0.772558	0.0737556	0.0277244	16	A0A0D3ACK4	106315449	Protein CASP	A0A0D3ACK4_BRAOL	7	-41.4621	0.585379	K2_ED	K4_ED	NaN	NaN	NaN
K2_ED / K4_EN	A0A0D3ACK4	A0A0D3ACK4	-0.600865	0.600865	0.0426406	0.0176004	14	A0A0D3ACK4	106315449	Protein CASP	A0A0D3ACK4_BRAOL	7	-34.0641	0.659359	K2_ED	K4_EN	NaN	NaN	NaN
K2_ED / K5_ED	A0A0D3ACK4	A0A0D3ACK4	-1.64844	1.64844	0.000291545	0.000332752	16	A0A0D3ACK4	106315449	Protein CASP	A0A0D3ACK4_BRAOL	7	-68.1015	0.318985	K2_ED	K5_ED	NaN	NaN	NaN
K2_ED / K5_EN	A0A0D3ACK4	A0A0D3ACK4	-0.940244	0.940244	0.00262724	0.00182659	16	A0A0D3ACK4	106315449	Protein CASP	A0A0D3ACK4_BRAOL	7	-47.8855	0.521145	K2_ED	K5_EN	NaN	NaN	NaN
K2_EN / K2_ED	A0A0D3ACK4	A0A0D3ACK4	0.648338	0.648338	0.0546421	0.0216159	16	A0A0D3ACK4	106315449	Protein CASP	A0A0D3ACK4_BRAOL	7	56.7361	1.56736	K2_EN	K2_ED	NaN	NaN	NaN
K2_EN / K3_EN	A0A0D3ACK4	A0A0D3ACK4	0.964966	0.964966	0.00733687	0.00416066	16	A0A0D3ACK4	106315449	Protein CASP	A0A0D3ACK4_BRAOL	7	95.2017	1.95202	K2_EN	K3_EN	NaN	NaN	NaN
K2_EN / K5_ED	A0A0D3ACK4	A0A0D3ACK4	-1.0001	1.0001	0.0962929	0.0345846	16	A0A0D3ACK4	106315449	Protein CASP	A0A0D3ACK4_BRAOL	7	-50.0036	0.499964	K2_EN	K5_ED	NaN	NaN	NaN
K2_EN / K7_ED	A0A0D3ACK4	A0A0D3ACK4	0.648354	0.648354	0.0150449	0.00746689	16	A0A0D3ACK4	106315449	Protein CASP	A0A0D3ACK4_BRAOL	7	56.7379	1.56738	K2_EN	K7_ED	NaN	NaN	NaN
K2_EN / K8_EN	A0A0D3ACK4	A0A0D3ACK4	0.80863	0.80863	0.00568105	0.00338713	16	A0A0D3ACK4	106315449	Protein CASP	A0A0D3ACK4_BRAOL	7	75.1548	1.75155	K2_EN	K8_EN	NaN	NaN	NaN
K2_EN / K9_ED	A0A0D3ACK4	A0A0D3ACK4	0.873219	0.873219	0.00773787	0.00434348	16	A0A0D3ACK4	106315449	Protein CASP	A0A0D3ACK4_BRAOL	7	83.1745	1.83174	K2_EN	K9_ED	NaN	NaN	NaN
K2_EN / K9_EN	A0A0D3ACK4	A0A0D3ACK4	1.13743	1.13743	0.00762808	0.0042924	16	A0A0D3ACK4	106315449	Protein CASP	A0A0D3ACK4_BRAOL	7	119.988	2.19988	K2_EN	K9_EN	NaN	NaN	NaN
K3_ED / K5_ED	A0A0D3ACK4	A0A0D3ACK4	-1.46785	1.46785	0.0407037	0.0169348	14	A0A0D3ACK4	106315449	Protein CASP	A0A0D3ACK4_BRAOL	7	-63.848	0.36152	K3_ED	K5_ED	NaN	NaN	NaN
K3_ED / K5_EN	A0A0D3ACK4	A0A0D3ACK4	-0.759654	0.759654	0.103224	0.036641	14	A0A0D3ACK4	106315449	Protein CASP	A0A0D3ACK4_BRAOL	7	-40.9362	0.590638	K3_ED	K5_EN	NaN	NaN	NaN
K3_EN / K10_ED	A0A0D3ACK4	A0A0D3ACK4	-1.1941	1.1941	0.000116802	0.000167594	16	A0A0D3ACK4	106315449	Protein CASP	A0A0D3ACK4_BRAOL	7	-56.2942	0.437058	K3_EN	K10_ED	NaN	NaN	NaN
K3_EN / K10_EN	A0A0D3ACK4	A0A0D3ACK4	-0.949912	0.949912	0.00188264	0.00140337	16	A0A0D3ACK4	106315449	Protein CASP	A0A0D3ACK4_BRAOL	7	-48.2336	0.517664	K3_EN	K10_EN	NaN	NaN	NaN
K3_EN / K4_ED	A0A0D3ACK4	A0A0D3ACK4	-1.08919	1.08919	0.00033722	0.000372451	16	A0A0D3ACK4	106315449	Protein CASP	A0A0D3ACK4_BRAOL	7	-52.9973	0.470027	K3_EN	K4_ED	NaN	NaN	NaN
K3_EN / K4_EN	A0A0D3ACK4	A0A0D3ACK4	-0.917493	0.917493	0.000873398	0.000772196	14	A0A0D3ACK4	106315449	Protein CASP	A0A0D3ACK4_BRAOL	7	-47.0572	0.529428	K3_EN	K4_EN	NaN	NaN	NaN
K3_EN / K5_ED	A0A0D3ACK4	A0A0D3ACK4	-1.96507	1.96507	1.69346e-06	7.84937e-06	16	A0A0D3ACK4	106315449	Protein CASP	A0A0D3ACK4_BRAOL	7	-74.3873	0.256127	K3_EN	K5_ED	NaN	NaN	NaN
K3_EN / K5_EN	A0A0D3ACK4	A0A0D3ACK4	-1.25687	1.25687	1.0189e-05	2.83073e-05	16	A0A0D3ACK4	106315449	Protein CASP	A0A0D3ACK4_BRAOL	7	-58.155	0.41845	K3_EN	K5_EN	NaN	NaN	NaN
K3_EN / K6_ED	A0A0D3ACK4	A0A0D3ACK4	-0.702631	0.702631	0.00992822	0.00531902	16	A0A0D3ACK4	106315449	Protein CASP	A0A0D3ACK4_BRAOL	7	-38.5549	0.614451	K3_EN	K6_ED	NaN	NaN	NaN
K3_EN / K7_EN	A0A0D3ACK4	A0A0D3ACK4	-0.607435	0.607435	0.0341271	0.0146441	16	A0A0D3ACK4	106315449	Protein CASP	A0A0D3ACK4_BRAOL	7	-34.3637	0.656363	K3_EN	K7_EN	NaN	NaN	NaN
K4_ED / K5_ED	A0A0D3ACK4	A0A0D3ACK4	-0.875884	0.875884	0.00020695	0.000257156	16	A0A0D3ACK4	106315449	Protein CASP	A0A0D3ACK4_BRAOL	7	-45.508	0.54492	K4_ED	K5_ED	NaN	NaN	NaN
K4_ED / K6_EN	A0A0D3ACK4	A0A0D3ACK4	0.623355	0.623355	0.00294892	0.00200276	16	A0A0D3ACK4	106315449	Protein CASP	A0A0D3ACK4_BRAOL	7	54.0453	1.54045	K4_ED	K6_EN	NaN	NaN	NaN
K4_ED / K7_ED	A0A0D3ACK4	A0A0D3ACK4	0.772574	0.772574	0.000743166	0.000681517	16	A0A0D3ACK4	106315449	Protein CASP	A0A0D3ACK4_BRAOL	7	70.8315	1.70831	K4_ED	K7_ED	NaN	NaN	NaN
K4_ED / K8_ED	A0A0D3ACK4	A0A0D3ACK4	0.691474	0.691474	0.00112088	0.000936746	16	A0A0D3ACK4	106315449	Protein CASP	A0A0D3ACK4_BRAOL	7	61.4932	1.61493	K4_ED	K8_ED	NaN	NaN	NaN
K4_ED / K8_EN	A0A0D3ACK4	A0A0D3ACK4	0.93285	0.93285	9.52425e-05	0.000144073	16	A0A0D3ACK4	106315449	Protein CASP	A0A0D3ACK4_BRAOL	7	90.9044	1.90904	K4_ED	K8_EN	NaN	NaN	NaN
K4_ED / K9_ED	A0A0D3ACK4	A0A0D3ACK4	0.997439	0.997439	0.000160215	0.000212212	16	A0A0D3ACK4	106315449	Protein CASP	A0A0D3ACK4_BRAOL	7	99.6452	1.99645	K4_ED	K9_ED	NaN	NaN	NaN
K4_ED / K9_EN	A0A0D3ACK4	A0A0D3ACK4	1.26165	1.26165	0.00341448	0.00225122	16	A0A0D3ACK4	106315449	Protein CASP	A0A0D3ACK4_BRAOL	7	139.769	2.39769	K4_ED	K9_EN	NaN	NaN	NaN
K4_EN / K5_ED	A0A0D3ACK4	A0A0D3ACK4	-1.04758	1.04758	0.00432271	0.00271743	14	A0A0D3ACK4	106315449	Protein CASP	A0A0D3ACK4_BRAOL	7	-51.622	0.48378	K4_EN	K5_ED	NaN	NaN	NaN
K4_EN / K7_ED	A0A0D3ACK4	A0A0D3ACK4	0.600881	0.600881	0.00522405	0.00316687	14	A0A0D3ACK4	106315449	Protein CASP	A0A0D3ACK4_BRAOL	7	51.6643	1.51664	K4_EN	K7_ED	NaN	NaN	NaN
K4_EN / K8_EN	A0A0D3ACK4	A0A0D3ACK4	0.761158	0.761158	0.00185513	0.00138751	14	A0A0D3ACK4	106315449	Protein CASP	A0A0D3ACK4_BRAOL	7	69.485	1.69485	K4_EN	K8_EN	NaN	NaN	NaN
K4_EN / K9_ED	A0A0D3ACK4	A0A0D3ACK4	0.825746	0.825746	0.00227684	0.00163128	14	A0A0D3ACK4	106315449	Protein CASP	A0A0D3ACK4_BRAOL	7	77.2451	1.77245	K4_EN	K9_ED	NaN	NaN	NaN
K4_EN / K9_EN	A0A0D3ACK4	A0A0D3ACK4	1.08995	1.08995	0.00273103	0.00188266	14	A0A0D3ACK4	106315449	Protein CASP	A0A0D3ACK4_BRAOL	7	112.867	2.12867	K4_EN	K9_EN	NaN	NaN	NaN
K5_ED / K10_ED	A0A0D3ACK4	A0A0D3ACK4	0.770965	0.770965	0.000191589	0.000242877	16	A0A0D3ACK4	106315449	Protein CASP	A0A0D3ACK4_BRAOL	7	70.6411	1.70641	K5_ED	K10_ED	NaN	NaN	NaN
K5_ED / K10_EN	A0A0D3ACK4	A0A0D3ACK4	1.01516	1.01516	0.000158506	0.000210482	16	A0A0D3ACK4	106315449	Protein CASP	A0A0D3ACK4_BRAOL	7	102.112	2.02112	K5_ED	K10_EN	NaN	NaN	NaN
K5_ED / K5_EN	A0A0D3ACK4	A0A0D3ACK4	0.708197	0.708197	0.0151456	0.00750867	16	A0A0D3ACK4	106315449	Protein CASP	A0A0D3ACK4_BRAOL	7	63.3761	1.63376	K5_ED	K5_EN	NaN	NaN	NaN
K5_ED / K6_ED	A0A0D3ACK4	A0A0D3ACK4	1.26244	1.26244	5.84657e-07	3.72085e-06	16	A0A0D3ACK4	106315449	Protein CASP	A0A0D3ACK4_BRAOL	7	139.901	2.39901	K5_ED	K6_ED	NaN	NaN	NaN
K5_ED / K6_EN	A0A0D3ACK4	A0A0D3ACK4	1.49924	1.49924	4.29889e-08	6.12921e-07	16	A0A0D3ACK4	106315449	Protein CASP	A0A0D3ACK4_BRAOL	7	182.694	2.82694	K5_ED	K6_EN	NaN	NaN	NaN
K5_ED / K7_ED	A0A0D3ACK4	A0A0D3ACK4	1.64846	1.64846	3.52189e-08	5.34626e-07	16	A0A0D3ACK4	106315449	Protein CASP	A0A0D3ACK4_BRAOL	7	213.498	3.13498	K5_ED	K7_ED	NaN	NaN	NaN
K5_ED / K7_EN	A0A0D3ACK4	A0A0D3ACK4	1.35763	1.35763	3.75563e-08	5.56855e-07	16	A0A0D3ACK4	106315449	Protein CASP	A0A0D3ACK4_BRAOL	7	156.265	2.56265	K5_ED	K7_EN	NaN	NaN	NaN
K5_ED / K8_ED	A0A0D3ACK4	A0A0D3ACK4	1.56736	1.56736	7.5859e-08	9.03356e-07	16	A0A0D3ACK4	106315449	Protein CASP	A0A0D3ACK4_BRAOL	7	196.361	2.96361	K5_ED	K8_ED	NaN	NaN	NaN
K5_ED / K8_EN	A0A0D3ACK4	A0A0D3ACK4	1.80873	1.80873	4.9959e-09	1.46849e-07	16	A0A0D3ACK4	106315449	Protein CASP	A0A0D3ACK4_BRAOL	7	250.335	3.50335	K5_ED	K8_EN	NaN	NaN	NaN
K5_ED / K9_ED	A0A0D3ACK4	A0A0D3ACK4	1.87332	1.87332	3.8244e-09	1.23778e-07	16	A0A0D3ACK4	106315449	Protein CASP	A0A0D3ACK4_BRAOL	7	266.375	3.66375	K5_ED	K9_ED	NaN	NaN	NaN
K5_ED / K9_EN	A0A0D3ACK4	A0A0D3ACK4	2.13753	2.13753	9.90712e-05	0.000148356	16	A0A0D3ACK4	106315449	Protein CASP	A0A0D3ACK4_BRAOL	7	340.008	4.40008	K5_ED	K9_EN	NaN	NaN	NaN
K5_EN / K6_EN	A0A0D3ACK4	A0A0D3ACK4	0.791042	0.791042	2.81876e-05	5.89181e-05	16	A0A0D3ACK4	106315449	Protein CASP	A0A0D3ACK4_BRAOL	7	73.0324	1.73032	K5_EN	K6_EN	NaN	NaN	NaN
K5_EN / K7_ED	A0A0D3ACK4	A0A0D3ACK4	0.940261	0.940261	3.62844e-05	7.07318e-05	16	A0A0D3ACK4	106315449	Protein CASP	A0A0D3ACK4_BRAOL	7	91.8875	1.91887	K5_EN	K7_ED	NaN	NaN	NaN
K5_EN / K7_EN	A0A0D3ACK4	A0A0D3ACK4	0.649437	0.649437	4.14823e-05	7.79884e-05	16	A0A0D3ACK4	106315449	Protein CASP	A0A0D3ACK4_BRAOL	7	56.8556	1.56856	K5_EN	K7_EN	NaN	NaN	NaN
K5_EN / K8_ED	A0A0D3ACK4	A0A0D3ACK4	0.859161	0.859161	5.51391e-05	9.621e-05	16	A0A0D3ACK4	106315449	Protein CASP	A0A0D3ACK4_BRAOL	7	81.3982	1.81398	K5_EN	K8_ED	NaN	NaN	NaN
K5_EN / K8_EN	A0A0D3ACK4	A0A0D3ACK4	1.10054	1.10054	8.32404e-06	2.45363e-05	16	A0A0D3ACK4	106315449	Protein CASP	A0A0D3ACK4_BRAOL	7	114.435	2.14435	K5_EN	K8_EN	NaN	NaN	NaN
K5_EN / K9_ED	A0A0D3ACK4	A0A0D3ACK4	1.16513	1.16513	1.01646e-05	2.826e-05	16	A0A0D3ACK4	106315449	Protein CASP	A0A0D3ACK4_BRAOL	7	124.253	2.24253	K5_EN	K9_ED	NaN	NaN	NaN
K5_EN / K9_EN	A0A0D3ACK4	A0A0D3ACK4	1.42933	1.42933	0.000250114	0.00029662	16	A0A0D3ACK4	106315449	Protein CASP	A0A0D3ACK4_BRAOL	7	169.322	2.69322	K5_EN	K9_EN	NaN	NaN	NaN
K6_ED / K9_ED	A0A0D3ACK4	A0A0D3ACK4	0.610884	0.610884	3.35797e-06	1.28182e-05	16	A0A0D3ACK4	106315449	Protein CASP	A0A0D3ACK4_BRAOL	7	52.7195	1.52719	K6_ED	K9_ED	NaN	NaN	NaN
K6_ED / K9_EN	A0A0D3ACK4	A0A0D3ACK4	0.875093	0.875093	0.0542373	0.0214822	16	A0A0D3ACK4	106315449	Protein CASP	A0A0D3ACK4_BRAOL	7	83.4126	1.83413	K6_ED	K9_EN	NaN	NaN	NaN
K6_EN / K10_ED	A0A0D3ACK4	A0A0D3ACK4	-0.728274	0.728274	0.000589067	0.000569294	16	A0A0D3ACK4	106315449	Protein CASP	A0A0D3ACK4_BRAOL	7	-39.6374	0.603626	K6_EN	K10_ED	NaN	NaN	NaN
K7_ED / K10_ED	A0A0D3ACK4	A0A0D3ACK4	-0.877493	0.877493	0.000194736	0.000245742	16	A0A0D3ACK4	106315449	Protein CASP	A0A0D3ACK4_BRAOL	7	-45.5687	0.544313	K7_ED	K10_ED	NaN	NaN	NaN
K7_ED / K10_EN	A0A0D3ACK4	A0A0D3ACK4	-0.6333	0.6333	0.00486692	0.00298957	16	A0A0D3ACK4	106315449	Protein CASP	A0A0D3ACK4_BRAOL	7	-35.53	0.6447	K7_ED	K10_EN	NaN	NaN	NaN
K7_EN / K10_ED	A0A0D3ACK4	A0A0D3ACK4	-0.586669	0.586669	0.000900197	0.000790435	16	A0A0D3ACK4	106315449	Protein CASP	A0A0D3ACK4_BRAOL	7	-33.4122	0.665878	K7_EN	K10_ED	NaN	NaN	NaN
K7_EN / K9_EN	A0A0D3ACK4	A0A0D3ACK4	0.779897	0.779897	0.131702	0.0448921	16	A0A0D3ACK4	106315449	Protein CASP	A0A0D3ACK4_BRAOL	7	71.7008	1.71701	K7_EN	K9_EN	NaN	NaN	NaN
K8_ED / K10_ED	A0A0D3ACK4	A0A0D3ACK4	-0.796393	0.796393	0.000306239	0.000345584	16	A0A0D3ACK4	106315449	Protein CASP	A0A0D3ACK4_BRAOL	7	-42.4213	0.575787	K8_ED	K10_ED	NaN	NaN	NaN
K8_EN / K10_ED	A0A0D3ACK4	A0A0D3ACK4	-1.03777	1.03777	2.6399e-05	5.62296e-05	16	A0A0D3ACK4	106315449	Protein CASP	A0A0D3ACK4_BRAOL	7	-51.292	0.48708	K8_EN	K10_ED	NaN	NaN	NaN
K8_EN / K10_EN	A0A0D3ACK4	A0A0D3ACK4	-0.793577	0.793577	0.000696239	0.000647816	16	A0A0D3ACK4	106315449	Protein CASP	A0A0D3ACK4_BRAOL	7	-42.3088	0.576912	K8_EN	K10_EN	NaN	NaN	NaN
K9_ED / K10_ED	A0A0D3ACK4	A0A0D3ACK4	-1.10236	1.10236	4.00459e-05	7.60267e-05	16	A0A0D3ACK4	106315449	Protein CASP	A0A0D3ACK4_BRAOL	7	-53.4245	0.465755	K9_ED	K10_ED	NaN	NaN	NaN
K9_ED / K10_EN	A0A0D3ACK4	A0A0D3ACK4	-0.858165	0.858165	0.00115642	0.000959458	16	A0A0D3ACK4	106315449	Protein CASP	A0A0D3ACK4_BRAOL	7	-44.8346	0.551654	K9_ED	K10_EN	NaN	NaN	NaN
K9_EN / K10_ED	A0A0D3ACK4	A0A0D3ACK4	-1.36657	1.36657	0.00195373	0.00144499	16	A0A0D3ACK4	106315449	Protein CASP	A0A0D3ACK4_BRAOL	7	-61.2187	0.387813	K9_EN	K10_ED	NaN	NaN	NaN
K9_EN / K10_EN	A0A0D3ACK4	A0A0D3ACK4	-1.12237	1.12237	0.0107764	0.00568815	16	A0A0D3ACK4	106315449	Protein CASP	A0A0D3ACK4_BRAOL	7	-54.0663	0.459337	K9_EN	K10_EN	NaN	NaN	NaN
K3_EN / K10_ED	A0A0D3ACN1;A0A0D3CIZ3	A0A0D3ACN1;A0A0D3CIZ3	-3.66758	3.66758	8.50326e-06	2.48997e-05	12	A0A0D3ACN1;A0A0D3CIZ3	;106295099	AAI domain-containing protein	A0A0D3ACN1_BRAOL;A0A0D3CIZ3_BRAOL	1	-92.1305	0.0786952	K3_EN	K10_ED	NaN	NaN	NaN
K3_EN / K10_EN	A0A0D3ACN1;A0A0D3CIZ3	A0A0D3ACN1;A0A0D3CIZ3	-3.34565	3.34565	2.10893e-05	4.77943e-05	12	A0A0D3ACN1;A0A0D3CIZ3	;106295099	AAI domain-containing protein	A0A0D3ACN1_BRAOL;A0A0D3CIZ3_BRAOL	1	-90.1631	0.098369	K3_EN	K10_EN	NaN	NaN	NaN
K3_EN / K5_ED	A0A0D3ACN1;A0A0D3CIZ3	A0A0D3ACN1;A0A0D3CIZ3	-3.71482	3.71482	1.31696e-05	3.40682e-05	12	A0A0D3ACN1;A0A0D3CIZ3	;106295099	AAI domain-containing protein	A0A0D3ACN1_BRAOL;A0A0D3CIZ3_BRAOL	1	-92.384	0.0761599	K3_EN	K5_ED	NaN	NaN	NaN
K3_EN / K5_EN	A0A0D3ACN1;A0A0D3CIZ3	A0A0D3ACN1;A0A0D3CIZ3	-1.97197	1.97197	0.00265231	0.00184026	10	A0A0D3ACN1;A0A0D3CIZ3	;106295099	AAI domain-containing protein	A0A0D3ACN1_BRAOL;A0A0D3CIZ3_BRAOL	1	-74.5095	0.254905	K3_EN	K5_EN	NaN	NaN	NaN
K3_EN / K6_EN	A0A0D3ACN1;A0A0D3CIZ3	A0A0D3ACN1;A0A0D3CIZ3	-1.89448	1.89448	0.0559069	0.0220305	8	A0A0D3ACN1;A0A0D3CIZ3	;106295099	AAI domain-containing protein	A0A0D3ACN1_BRAOL;A0A0D3CIZ3_BRAOL	1	-73.1029	0.268971	K3_EN	K6_EN	NaN	NaN	NaN
K3_EN / K7_ED	A0A0D3ACN1;A0A0D3CIZ3	A0A0D3ACN1;A0A0D3CIZ3	-1.12451	1.12451	0.00181364	0.00136288	10	A0A0D3ACN1;A0A0D3CIZ3	;106295099	AAI domain-containing protein	A0A0D3ACN1_BRAOL;A0A0D3CIZ3_BRAOL	1	-54.1343	0.458657	K3_EN	K7_ED	NaN	NaN	NaN
K3_EN / K7_EN	A0A0D3ACN1;A0A0D3CIZ3	A0A0D3ACN1;A0A0D3CIZ3	-1.5343	1.5343	0.0516672	0.0206377	8	A0A0D3ACN1;A0A0D3CIZ3	;106295099	AAI domain-containing protein	A0A0D3ACN1_BRAOL;A0A0D3CIZ3_BRAOL	1	-65.4753	0.345247	K3_EN	K7_EN	NaN	NaN	NaN
K3_EN / K8_ED	A0A0D3ACN1;A0A0D3CIZ3	A0A0D3ACN1;A0A0D3CIZ3	0.624994	0.624994	0.00249347	0.00175263	8	A0A0D3ACN1;A0A0D3CIZ3	;106295099	AAI domain-containing protein	A0A0D3ACN1_BRAOL;A0A0D3CIZ3_BRAOL	1	54.2204	1.5422	K3_EN	K8_ED	NaN	NaN	NaN
K3_EN / K9_ED	A0A0D3ACN1;A0A0D3CIZ3	A0A0D3ACN1;A0A0D3CIZ3	-2.53184	2.53184	0.00375877	0.00243096	12	A0A0D3ACN1;A0A0D3CIZ3	;106295099	AAI domain-containing protein	A0A0D3ACN1_BRAOL;A0A0D3CIZ3_BRAOL	1	-82.7082	0.172918	K3_EN	K9_ED	NaN	NaN	NaN
K5_ED / K5_EN	A0A0D3ACN1;A0A0D3CIZ3	A0A0D3ACN1;A0A0D3CIZ3	1.74285	1.74285	0.000813445	0.000730855	14	A0A0D3ACN1;A0A0D3CIZ3	;106295099	AAI domain-containing protein	A0A0D3ACN1_BRAOL;A0A0D3CIZ3_BRAOL	1	234.697	3.34697	K5_ED	K5_EN	NaN	NaN	NaN
K5_ED / K6_ED	A0A0D3ACN1;A0A0D3CIZ3	A0A0D3ACN1;A0A0D3CIZ3	4.13004	4.13004	3.68708e-06	1.37224e-05	12	A0A0D3ACN1;A0A0D3CIZ3	;106295099	AAI domain-containing protein	A0A0D3ACN1_BRAOL;A0A0D3CIZ3_BRAOL	1	1650.92	17.5092	K5_ED	K6_ED	NaN	NaN	NaN
K5_ED / K6_EN	A0A0D3ACN1;A0A0D3CIZ3	A0A0D3ACN1;A0A0D3CIZ3	1.82035	1.82035	0.0323251	0.0139994	12	A0A0D3ACN1;A0A0D3CIZ3	;106295099	AAI domain-containing protein	A0A0D3ACN1_BRAOL;A0A0D3CIZ3_BRAOL	1	253.166	3.53166	K5_ED	K6_EN	NaN	NaN	NaN
K5_ED / K7_ED	A0A0D3ACN1;A0A0D3CIZ3	A0A0D3ACN1;A0A0D3CIZ3	2.59031	2.59031	3.15574e-05	6.38861e-05	14	A0A0D3ACN1;A0A0D3CIZ3	;106295099	AAI domain-containing protein	A0A0D3ACN1_BRAOL;A0A0D3CIZ3_BRAOL	1	502.229	6.02229	K5_ED	K7_ED	NaN	NaN	NaN
K5_ED / K7_EN	A0A0D3ACN1;A0A0D3CIZ3	A0A0D3ACN1;A0A0D3CIZ3	2.18053	2.18053	0.00100184	0.000858449	12	A0A0D3ACN1;A0A0D3CIZ3	;106295099	AAI domain-containing protein	A0A0D3ACN1_BRAOL;A0A0D3CIZ3_BRAOL	1	353.319	4.53319	K5_ED	K7_EN	NaN	NaN	NaN
K5_ED / K8_ED	A0A0D3ACN1;A0A0D3CIZ3	A0A0D3ACN1;A0A0D3CIZ3	4.33982	4.33982	4.19921e-06	1.50464e-05	12	A0A0D3ACN1;A0A0D3CIZ3	;106295099	AAI domain-containing protein	A0A0D3ACN1_BRAOL;A0A0D3CIZ3_BRAOL	1	1924.96	20.2496	K5_ED	K8_ED	NaN	NaN	NaN
K5_ED / K9_ED	A0A0D3ACN1;A0A0D3CIZ3	A0A0D3ACN1;A0A0D3CIZ3	1.18298	1.18298	0.121545	0.0419701	16	A0A0D3ACN1;A0A0D3CIZ3	;106295099	AAI domain-containing protein	A0A0D3ACN1_BRAOL;A0A0D3CIZ3_BRAOL	1	127.046	2.27046	K5_ED	K9_ED	NaN	NaN	NaN
K5_ED / K9_EN	A0A0D3ACN1;A0A0D3CIZ3	A0A0D3ACN1;A0A0D3CIZ3	3.23684	3.23684	1.37063e-05	3.50831e-05	12	A0A0D3ACN1;A0A0D3CIZ3	;106295099	AAI domain-containing protein	A0A0D3ACN1_BRAOL;A0A0D3CIZ3_BRAOL	1	842.728	9.42728	K5_ED	K9_EN	NaN	NaN	NaN
K5_EN / K10_ED	A0A0D3ACN1;A0A0D3CIZ3	A0A0D3ACN1;A0A0D3CIZ3	-1.69561	1.69561	0.000610395	0.000585227	14	A0A0D3ACN1;A0A0D3CIZ3	;106295099	AAI domain-containing protein	A0A0D3ACN1_BRAOL;A0A0D3CIZ3_BRAOL	1	-69.1276	0.308724	K5_EN	K10_ED	NaN	NaN	NaN
K5_EN / K10_EN	A0A0D3ACN1;A0A0D3CIZ3	A0A0D3ACN1;A0A0D3CIZ3	-1.37368	1.37368	0.00259806	0.0018107	14	A0A0D3ACN1;A0A0D3CIZ3	;106295099	AAI domain-containing protein	A0A0D3ACN1_BRAOL;A0A0D3CIZ3_BRAOL	1	-61.4095	0.385905	K5_EN	K10_EN	NaN	NaN	NaN
K5_EN / K6_ED	A0A0D3ACN1;A0A0D3CIZ3	A0A0D3ACN1;A0A0D3CIZ3	2.38719	2.38719	0.000560417	0.000547791	10	A0A0D3ACN1;A0A0D3CIZ3	;106295099	AAI domain-containing protein	A0A0D3ACN1_BRAOL;A0A0D3CIZ3_BRAOL	1	423.137	5.23137	K5_EN	K6_ED	NaN	NaN	NaN
K5_EN / K7_ED	A0A0D3ACN1;A0A0D3CIZ3	A0A0D3ACN1;A0A0D3CIZ3	0.847457	0.847457	0.0494977	0.0199151	12	A0A0D3ACN1;A0A0D3CIZ3	;106295099	AAI domain-containing protein	A0A0D3ACN1_BRAOL;A0A0D3CIZ3_BRAOL	1	79.9326	1.79933	K5_EN	K7_ED	NaN	NaN	NaN
K5_EN / K8_ED	A0A0D3ACN1;A0A0D3CIZ3	A0A0D3ACN1;A0A0D3CIZ3	2.59696	2.59696	0.000534953	0.000528412	10	A0A0D3ACN1;A0A0D3CIZ3	;106295099	AAI domain-containing protein	A0A0D3ACN1_BRAOL;A0A0D3CIZ3_BRAOL	1	505.012	6.05012	K5_EN	K8_ED	NaN	NaN	NaN
K5_EN / K9_EN	A0A0D3ACN1;A0A0D3CIZ3	A0A0D3ACN1;A0A0D3CIZ3	1.49399	1.49399	0.00555355	0.00332614	10	A0A0D3ACN1;A0A0D3CIZ3	;106295099	AAI domain-containing protein	A0A0D3ACN1_BRAOL;A0A0D3CIZ3_BRAOL	1	181.666	2.81666	K5_EN	K9_EN	NaN	NaN	NaN
K6_ED / K10_ED	A0A0D3ACN1;A0A0D3CIZ3	A0A0D3ACN1;A0A0D3CIZ3	-4.0828	4.0828	2.35454e-06	9.93825e-06	12	A0A0D3ACN1;A0A0D3CIZ3	;106295099	AAI domain-containing protein	A0A0D3ACN1_BRAOL;A0A0D3CIZ3_BRAOL	1	-94.0986	0.0590139	K6_ED	K10_ED	NaN	NaN	NaN
K6_ED / K10_EN	A0A0D3ACN1;A0A0D3CIZ3	A0A0D3ACN1;A0A0D3CIZ3	-3.76087	3.76087	5.4122e-06	1.8072e-05	12	A0A0D3ACN1;A0A0D3CIZ3	;106295099	AAI domain-containing protein	A0A0D3ACN1_BRAOL;A0A0D3CIZ3_BRAOL	1	-92.6233	0.0737675	K6_ED	K10_EN	NaN	NaN	NaN
K6_ED / K7_ED	A0A0D3ACN1;A0A0D3CIZ3	A0A0D3ACN1;A0A0D3CIZ3	-1.53973	1.53973	0.00010195	0.000151527	10	A0A0D3ACN1;A0A0D3CIZ3	;106295099	AAI domain-containing protein	A0A0D3ACN1_BRAOL;A0A0D3CIZ3_BRAOL	1	-65.6051	0.343949	K6_ED	K7_ED	NaN	NaN	NaN
K6_ED / K7_EN	A0A0D3ACN1;A0A0D3CIZ3	A0A0D3ACN1;A0A0D3CIZ3	-1.94952	1.94952	0.0191521	0.00909981	8	A0A0D3ACN1;A0A0D3CIZ3	;106295099	AAI domain-containing protein	A0A0D3ACN1_BRAOL;A0A0D3CIZ3_BRAOL	1	-74.1097	0.258903	K6_ED	K7_EN	NaN	NaN	NaN
K6_ED / K9_ED	A0A0D3ACN1;A0A0D3CIZ3	A0A0D3ACN1;A0A0D3CIZ3	-2.94706	2.94706	0.000955462	0.00082794	12	A0A0D3ACN1;A0A0D3CIZ3	;106295099	AAI domain-containing protein	A0A0D3ACN1_BRAOL;A0A0D3CIZ3_BRAOL	1	-87.0328	0.129672	K6_ED	K9_ED	NaN	NaN	NaN
K6_ED / K9_EN	A0A0D3ACN1;A0A0D3CIZ3	A0A0D3ACN1;A0A0D3CIZ3	-0.893202	0.893202	0.00836969	0.00462819	8	A0A0D3ACN1;A0A0D3CIZ3	;106295099	AAI domain-containing protein	A0A0D3ACN1_BRAOL;A0A0D3CIZ3_BRAOL	1	-46.1582	0.538418	K6_ED	K9_EN	NaN	NaN	NaN
K6_EN / K10_ED	A0A0D3ACN1;A0A0D3CIZ3	A0A0D3ACN1;A0A0D3CIZ3	-1.7731	1.7731	0.0317929	0.0138114	12	A0A0D3ACN1;A0A0D3CIZ3	;106295099	AAI domain-containing protein	A0A0D3ACN1_BRAOL;A0A0D3CIZ3_BRAOL	1	-70.7421	0.292579	K6_EN	K10_ED	NaN	NaN	NaN
K6_EN / K10_EN	A0A0D3ACN1;A0A0D3CIZ3	A0A0D3ACN1;A0A0D3CIZ3	-1.45117	1.45117	0.0573554	0.0225077	12	A0A0D3ACN1;A0A0D3CIZ3	;106295099	AAI domain-containing protein	A0A0D3ACN1_BRAOL;A0A0D3CIZ3_BRAOL	1	-63.4276	0.365724	K6_EN	K10_EN	NaN	NaN	NaN
K6_EN / K6_ED	A0A0D3ACN1;A0A0D3CIZ3	A0A0D3ACN1;A0A0D3CIZ3	2.3097	2.3097	0.0277954	0.0123674	8	A0A0D3ACN1;A0A0D3CIZ3	;106295099	AAI domain-containing protein	A0A0D3ACN1_BRAOL;A0A0D3CIZ3_BRAOL	1	395.779	4.95779	K6_EN	K6_ED	NaN	NaN	NaN
K6_EN / K8_ED	A0A0D3ACN1;A0A0D3CIZ3	A0A0D3ACN1;A0A0D3CIZ3	2.51947	2.51947	0.0247526	0.01124	8	A0A0D3ACN1;A0A0D3CIZ3	;106295099	AAI domain-containing protein	A0A0D3ACN1_BRAOL;A0A0D3CIZ3_BRAOL	1	473.373	5.73373	K6_EN	K8_ED	NaN	NaN	NaN
K6_EN / K9_EN	A0A0D3ACN1;A0A0D3CIZ3	A0A0D3ACN1;A0A0D3CIZ3	1.4165	1.4165	0.0783462	0.0291355	8	A0A0D3ACN1;A0A0D3CIZ3	;106295099	AAI domain-containing protein	A0A0D3ACN1_BRAOL;A0A0D3CIZ3_BRAOL	1	166.936	2.66936	K6_EN	K9_EN	NaN	NaN	NaN
K7_ED / K10_ED	A0A0D3ACN1;A0A0D3CIZ3	A0A0D3ACN1;A0A0D3CIZ3	-2.54307	2.54307	1.76439e-05	4.19834e-05	14	A0A0D3ACN1;A0A0D3CIZ3	;106295099	AAI domain-containing protein	A0A0D3ACN1_BRAOL;A0A0D3CIZ3_BRAOL	1	-82.8422	0.171578	K7_ED	K10_ED	NaN	NaN	NaN
K7_ED / K10_EN	A0A0D3ACN1;A0A0D3CIZ3	A0A0D3ACN1;A0A0D3CIZ3	-2.22114	2.22114	6.89436e-05	0.00011335	14	A0A0D3ACN1;A0A0D3CIZ3	;106295099	AAI domain-containing protein	A0A0D3ACN1_BRAOL;A0A0D3CIZ3_BRAOL	1	-78.5528	0.214472	K7_ED	K10_EN	NaN	NaN	NaN
K7_ED / K8_ED	A0A0D3ACN1;A0A0D3CIZ3	A0A0D3ACN1;A0A0D3CIZ3	1.74951	1.74951	0.000160648	0.000212587	10	A0A0D3ACN1;A0A0D3CIZ3	;106295099	AAI domain-containing protein	A0A0D3ACN1_BRAOL;A0A0D3CIZ3_BRAOL	1	236.244	3.36244	K7_ED	K8_ED	NaN	NaN	NaN
K7_ED / K9_ED	A0A0D3ACN1;A0A0D3CIZ3	A0A0D3ACN1;A0A0D3CIZ3	-1.40733	1.40733	0.0293137	0.01292	14	A0A0D3ACN1;A0A0D3CIZ3	;106295099	AAI domain-containing protein	A0A0D3ACN1_BRAOL;A0A0D3CIZ3_BRAOL	1	-62.2991	0.377009	K7_ED	K9_ED	NaN	NaN	NaN
K7_ED / K9_EN	A0A0D3ACN1;A0A0D3CIZ3	A0A0D3ACN1;A0A0D3CIZ3	0.64653	0.64653	0.0280576	0.0124653	10	A0A0D3ACN1;A0A0D3CIZ3	;106295099	AAI domain-containing protein	A0A0D3ACN1_BRAOL;A0A0D3CIZ3_BRAOL	1	56.5399	1.5654	K7_ED	K9_EN	NaN	NaN	NaN
K7_EN / K10_ED	A0A0D3ACN1;A0A0D3CIZ3	A0A0D3ACN1;A0A0D3CIZ3	-2.13328	2.13328	0.000996043	0.000854738	12	A0A0D3ACN1;A0A0D3CIZ3	;106295099	AAI domain-containing protein	A0A0D3ACN1_BRAOL;A0A0D3CIZ3_BRAOL	1	-77.2061	0.227939	K7_EN	K10_ED	NaN	NaN	NaN
K7_EN / K10_EN	A0A0D3ACN1;A0A0D3CIZ3	A0A0D3ACN1;A0A0D3CIZ3	-1.81135	1.81135	0.00215694	0.00156206	12	A0A0D3ACN1;A0A0D3CIZ3	;106295099	AAI domain-containing protein	A0A0D3ACN1_BRAOL;A0A0D3CIZ3_BRAOL	1	-71.5076	0.284924	K7_EN	K10_EN	NaN	NaN	NaN
K7_EN / K8_ED	A0A0D3ACN1;A0A0D3CIZ3	A0A0D3ACN1;A0A0D3CIZ3	2.15929	2.15929	0.0182394	0.00874622	8	A0A0D3ACN1;A0A0D3CIZ3	;106295099	AAI domain-containing protein	A0A0D3ACN1_BRAOL;A0A0D3CIZ3_BRAOL	1	346.696	4.46696	K7_EN	K8_ED	NaN	NaN	NaN
K7_EN / K9_ED	A0A0D3ACN1;A0A0D3CIZ3	A0A0D3ACN1;A0A0D3CIZ3	-0.997543	0.997543	0.0625176	0.0241739	12	A0A0D3ACN1;A0A0D3CIZ3	;106295099	AAI domain-containing protein	A0A0D3ACN1_BRAOL;A0A0D3CIZ3_BRAOL	1	-49.9148	0.500852	K7_EN	K9_ED	NaN	NaN	NaN
K7_EN / K9_EN	A0A0D3ACN1;A0A0D3CIZ3	A0A0D3ACN1;A0A0D3CIZ3	1.05632	1.05632	0.0889209	0.0323697	8	A0A0D3ACN1;A0A0D3CIZ3	;106295099	AAI domain-containing protein	A0A0D3ACN1_BRAOL;A0A0D3CIZ3_BRAOL	1	107.961	2.07961	K7_EN	K9_EN	NaN	NaN	NaN
K8_ED / K10_ED	A0A0D3ACN1;A0A0D3CIZ3	A0A0D3ACN1;A0A0D3CIZ3	-4.29258	4.29258	2.88722e-06	1.15061e-05	12	A0A0D3ACN1;A0A0D3CIZ3	;106295099	AAI domain-containing protein	A0A0D3ACN1_BRAOL;A0A0D3CIZ3_BRAOL	1	-94.8972	0.0510277	K8_ED	K10_ED	NaN	NaN	NaN
K8_ED / K10_EN	A0A0D3ACN1;A0A0D3CIZ3	A0A0D3ACN1;A0A0D3CIZ3	-3.97065	3.97065	6.09632e-06	1.96042e-05	12	A0A0D3ACN1;A0A0D3CIZ3	;106295099	AAI domain-containing protein	A0A0D3ACN1_BRAOL;A0A0D3CIZ3_BRAOL	1	-93.6215	0.0637847	K8_ED	K10_EN	NaN	NaN	NaN
K8_ED / K9_ED	A0A0D3ACN1;A0A0D3CIZ3	A0A0D3ACN1;A0A0D3CIZ3	-3.15684	3.15684	0.00069776	0.000648928	12	A0A0D3ACN1;A0A0D3CIZ3	;106295099	AAI domain-containing protein	A0A0D3ACN1_BRAOL;A0A0D3CIZ3_BRAOL	1	-88.7876	0.112124	K8_ED	K9_ED	NaN	NaN	NaN
K8_ED / K9_EN	A0A0D3ACN1;A0A0D3CIZ3	A0A0D3ACN1;A0A0D3CIZ3	-1.10298	1.10298	0.0132051	0.00671352	8	A0A0D3ACN1;A0A0D3CIZ3	;106295099	AAI domain-containing protein	A0A0D3ACN1_BRAOL;A0A0D3CIZ3_BRAOL	1	-53.4445	0.465555	K8_ED	K9_EN	NaN	NaN	NaN
K9_ED / K10_ED	A0A0D3ACN1;A0A0D3CIZ3	A0A0D3ACN1;A0A0D3CIZ3	-1.13574	1.13574	0.110049	0.0386509	16	A0A0D3ACN1;A0A0D3CIZ3	;106295099	AAI domain-containing protein	A0A0D3ACN1_BRAOL;A0A0D3CIZ3_BRAOL	1	-54.4898	0.455102	K9_ED	K10_ED	NaN	NaN	NaN
K9_EN / K10_ED	A0A0D3ACN1;A0A0D3CIZ3	A0A0D3ACN1;A0A0D3CIZ3	-3.1896	3.1896	8.60814e-06	2.50893e-05	12	A0A0D3ACN1;A0A0D3CIZ3	;106295099	AAI domain-containing protein	A0A0D3ACN1_BRAOL;A0A0D3CIZ3_BRAOL	1	-89.0394	0.109606	K9_EN	K10_ED	NaN	NaN	NaN
K9_EN / K10_EN	A0A0D3ACN1;A0A0D3CIZ3	A0A0D3ACN1;A0A0D3CIZ3	-2.86767	2.86767	2.48909e-05	5.38722e-05	12	A0A0D3ACN1;A0A0D3CIZ3	;106295099	AAI domain-containing protein	A0A0D3ACN1_BRAOL;A0A0D3CIZ3_BRAOL	1	-86.2992	0.137008	K9_EN	K10_EN	NaN	NaN	NaN
K9_EN / K9_ED	A0A0D3ACN1;A0A0D3CIZ3	A0A0D3ACN1;A0A0D3CIZ3	-2.05386	2.05386	0.00756888	0.00426565	12	A0A0D3ACN1;A0A0D3CIZ3	;106295099	AAI domain-containing protein	A0A0D3ACN1_BRAOL;A0A0D3CIZ3_BRAOL	1	-75.9161	0.240839	K9_EN	K9_ED	NaN	NaN	NaN
K2_ED / K9_EN	A0A0D3ACP5;A0A0D3ACP6	A0A0D3ACP5;A0A0D3ACP6	-1.14722	1.14722	0.107393	0.0378829	16	A0A0D3ACP5;A0A0D3ACP6	106315739;106325990	Sinigrinase	A0A0D3ACP5_BRAOL;A0A0D3ACP6_BRAOL	1	-54.8506	0.451494	K2_ED	K9_EN	NaN	NaN	NaN
K3_EN / K9_EN	A0A0D3ACP5;A0A0D3ACP6	A0A0D3ACP5;A0A0D3ACP6	-1.17245	1.17245	0.145167	0.0486963	12	A0A0D3ACP5;A0A0D3ACP6	106315739;106325990	Sinigrinase	A0A0D3ACP5_BRAOL;A0A0D3ACP6_BRAOL	1	-55.6332	0.443668	K3_EN	K9_EN	NaN	NaN	NaN
K4_ED / K5_ED	A0A0D3ACP5;A0A0D3ACP6	A0A0D3ACP5;A0A0D3ACP6	-0.70349	0.70349	0.001049	0.000890305	12	A0A0D3ACP5;A0A0D3ACP6	106315739;106325990	Sinigrinase	A0A0D3ACP5_BRAOL;A0A0D3ACP6_BRAOL	1	-38.5915	0.614085	K4_ED	K5_ED	NaN	NaN	NaN
K4_ED / K5_EN	A0A0D3ACP5;A0A0D3ACP6	A0A0D3ACP5;A0A0D3ACP6	-0.749134	0.749134	0.000755103	0.000690153	14	A0A0D3ACP5;A0A0D3ACP6	106315739;106325990	Sinigrinase	A0A0D3ACP5_BRAOL;A0A0D3ACP6_BRAOL	1	-40.5039	0.594961	K4_ED	K5_EN	NaN	NaN	NaN
K4_ED / K9_EN	A0A0D3ACP5;A0A0D3ACP6	A0A0D3ACP5;A0A0D3ACP6	-1.50291	1.50291	0.0526775	0.020972	14	A0A0D3ACP5;A0A0D3ACP6	106315739;106325990	Sinigrinase	A0A0D3ACP5_BRAOL;A0A0D3ACP6_BRAOL	1	-64.716	0.35284	K4_ED	K9_EN	NaN	NaN	NaN
K5_ED / K10_ED	A0A0D3ACP5;A0A0D3ACP6	A0A0D3ACP5;A0A0D3ACP6	0.628838	0.628838	0.0377095	0.015905	12	A0A0D3ACP5;A0A0D3ACP6	106315739;106325990	Sinigrinase	A0A0D3ACP5_BRAOL;A0A0D3ACP6_BRAOL	1	54.6319	1.54632	K5_ED	K10_ED	NaN	NaN	NaN
K5_ED / K6_ED	A0A0D3ACP5;A0A0D3ACP6	A0A0D3ACP5;A0A0D3ACP6	0.708458	0.708458	0.000284181	0.000326445	10	A0A0D3ACP5;A0A0D3ACP6	106315739;106325990	Sinigrinase	A0A0D3ACP5_BRAOL;A0A0D3ACP6_BRAOL	1	63.4057	1.63406	K5_ED	K6_ED	NaN	NaN	NaN
K5_ED / K6_EN	A0A0D3ACP5;A0A0D3ACP6	A0A0D3ACP5;A0A0D3ACP6	0.664076	0.664076	0.0642133	0.0247216	10	A0A0D3ACP5;A0A0D3ACP6	106315739;106325990	Sinigrinase	A0A0D3ACP5_BRAOL;A0A0D3ACP6_BRAOL	1	58.4553	1.58455	K5_ED	K6_EN	NaN	NaN	NaN
K5_ED / K7_ED	A0A0D3ACP5;A0A0D3ACP6	A0A0D3ACP5;A0A0D3ACP6	0.846913	0.846913	0.000252957	0.000299149	14	A0A0D3ACP5;A0A0D3ACP6	106315739;106325990	Sinigrinase	A0A0D3ACP5_BRAOL;A0A0D3ACP6_BRAOL	1	79.8648	1.79865	K5_ED	K7_ED	NaN	NaN	NaN
K5_ED / K7_EN	A0A0D3ACP5;A0A0D3ACP6	A0A0D3ACP5;A0A0D3ACP6	0.81065	0.81065	0.0012095	0.000993064	14	A0A0D3ACP5;A0A0D3ACP6	106315739;106325990	Sinigrinase	A0A0D3ACP5_BRAOL;A0A0D3ACP6_BRAOL	1	75.4002	1.754	K5_ED	K7_EN	NaN	NaN	NaN
K5_EN / K10_ED	A0A0D3ACP5;A0A0D3ACP6	A0A0D3ACP5;A0A0D3ACP6	0.674481	0.674481	0.016342	0.00799224	14	A0A0D3ACP5;A0A0D3ACP6	106315739;106325990	Sinigrinase	A0A0D3ACP5_BRAOL;A0A0D3ACP6_BRAOL	1	59.6022	1.59602	K5_EN	K10_ED	NaN	NaN	NaN
K5_EN / K6_ED	A0A0D3ACP5;A0A0D3ACP6	A0A0D3ACP5;A0A0D3ACP6	0.754101	0.754101	0.000340813	0.000375349	12	A0A0D3ACP5;A0A0D3ACP6	106315739;106325990	Sinigrinase	A0A0D3ACP5_BRAOL;A0A0D3ACP6_BRAOL	1	68.6581	1.68658	K5_EN	K6_ED	NaN	NaN	NaN
K5_EN / K6_EN	A0A0D3ACP5;A0A0D3ACP6	A0A0D3ACP5;A0A0D3ACP6	0.709719	0.709719	0.0283456	0.0125699	12	A0A0D3ACP5;A0A0D3ACP6	106315739;106325990	Sinigrinase	A0A0D3ACP5_BRAOL;A0A0D3ACP6_BRAOL	1	63.5486	1.63549	K5_EN	K6_EN	NaN	NaN	NaN
K5_EN / K7_ED	A0A0D3ACP5;A0A0D3ACP6	A0A0D3ACP5;A0A0D3ACP6	0.892556	0.892556	0.000380545	0.000407558	16	A0A0D3ACP5;A0A0D3ACP6	106315739;106325990	Sinigrinase	A0A0D3ACP5_BRAOL;A0A0D3ACP6_BRAOL	1	85.6463	1.85646	K5_EN	K7_ED	NaN	NaN	NaN
K5_EN / K7_EN	A0A0D3ACP5;A0A0D3ACP6	A0A0D3ACP5;A0A0D3ACP6	0.856293	0.856293	0.00145934	0.00115014	16	A0A0D3ACP5;A0A0D3ACP6	106315739;106325990	Sinigrinase	A0A0D3ACP5_BRAOL;A0A0D3ACP6_BRAOL	1	81.0381	1.81038	K5_EN	K7_EN	NaN	NaN	NaN
K5_EN / K8_ED	A0A0D3ACP5;A0A0D3ACP6	A0A0D3ACP5;A0A0D3ACP6	0.60908	0.60908	0.00334508	0.00221395	14	A0A0D3ACP5;A0A0D3ACP6	106315739;106325990	Sinigrinase	A0A0D3ACP5_BRAOL;A0A0D3ACP6_BRAOL	1	52.5286	1.52529	K5_EN	K8_ED	NaN	NaN	NaN
K6_ED / K9_EN	A0A0D3ACP5;A0A0D3ACP6	A0A0D3ACP5;A0A0D3ACP6	-1.50788	1.50788	0.0372302	0.0157378	12	A0A0D3ACP5;A0A0D3ACP6	106315739;106325990	Sinigrinase	A0A0D3ACP5_BRAOL;A0A0D3ACP6_BRAOL	1	-64.8373	0.351627	K6_ED	K9_EN	NaN	NaN	NaN
K6_EN / K9_EN	A0A0D3ACP5;A0A0D3ACP6	A0A0D3ACP5;A0A0D3ACP6	-1.4635	1.4635	0.0764348	0.0285551	12	A0A0D3ACP5;A0A0D3ACP6	106315739;106325990	Sinigrinase	A0A0D3ACP5_BRAOL;A0A0D3ACP6_BRAOL	1	-63.7388	0.362612	K6_EN	K9_EN	NaN	NaN	NaN
K7_ED / K10_EN	A0A0D3ACP5;A0A0D3ACP6	A0A0D3ACP5;A0A0D3ACP6	-0.684554	0.684554	0.00308173	0.00207426	14	A0A0D3ACP5;A0A0D3ACP6	106315739;106325990	Sinigrinase	A0A0D3ACP5_BRAOL;A0A0D3ACP6_BRAOL	1	-37.7802	0.622198	K7_ED	K10_EN	NaN	NaN	NaN
K7_ED / K9_EN	A0A0D3ACP5;A0A0D3ACP6	A0A0D3ACP5;A0A0D3ACP6	-1.64634	1.64634	0.0368665	0.0156124	16	A0A0D3ACP5;A0A0D3ACP6	106315739;106325990	Sinigrinase	A0A0D3ACP5_BRAOL;A0A0D3ACP6_BRAOL	1	-68.055	0.31945	K7_ED	K9_EN	NaN	NaN	NaN
K7_EN / K10_EN	A0A0D3ACP5;A0A0D3ACP6	A0A0D3ACP5;A0A0D3ACP6	-0.648291	0.648291	0.0115213	0.00600447	14	A0A0D3ACP5;A0A0D3ACP6	106315739;106325990	Sinigrinase	A0A0D3ACP5_BRAOL;A0A0D3ACP6_BRAOL	1	-36.1964	0.638036	K7_EN	K10_EN	NaN	NaN	NaN
K7_EN / K9_EN	A0A0D3ACP5;A0A0D3ACP6	A0A0D3ACP5;A0A0D3ACP6	-1.61007	1.61007	0.0739348	0.0277802	16	A0A0D3ACP5;A0A0D3ACP6	106315739;106325990	Sinigrinase	A0A0D3ACP5_BRAOL;A0A0D3ACP6_BRAOL	1	-67.2419	0.327581	K7_EN	K9_EN	NaN	NaN	NaN
K8_ED / K9_EN	A0A0D3ACP5;A0A0D3ACP6	A0A0D3ACP5;A0A0D3ACP6	-1.36286	1.36286	0.0903596	0.0328068	14	A0A0D3ACP5;A0A0D3ACP6	106315739;106325990	Sinigrinase	A0A0D3ACP5_BRAOL;A0A0D3ACP6_BRAOL	1	-61.119	0.38881	K8_ED	K9_EN	NaN	NaN	NaN
K8_EN / K9_EN	A0A0D3ACP5;A0A0D3ACP6	A0A0D3ACP5;A0A0D3ACP6	-1.11503	1.11503	0.111603	0.0391074	16	A0A0D3ACP5;A0A0D3ACP6	106315739;106325990	Sinigrinase	A0A0D3ACP5_BRAOL;A0A0D3ACP6_BRAOL	1	-53.8319	0.461681	K8_EN	K9_EN	NaN	NaN	NaN
K9_EN / K10_ED	A0A0D3ACP5;A0A0D3ACP6	A0A0D3ACP5;A0A0D3ACP6	1.42826	1.42826	0.108214	0.0381178	14	A0A0D3ACP5;A0A0D3ACP6	106315739;106325990	Sinigrinase	A0A0D3ACP5_BRAOL;A0A0D3ACP6_BRAOL	1	169.122	2.69122	K9_EN	K10_ED	NaN	NaN	NaN
K9_EN / K9_ED	A0A0D3ACP5;A0A0D3ACP6	A0A0D3ACP5;A0A0D3ACP6	1.18802	1.18802	0.0975599	0.0349644	14	A0A0D3ACP5;A0A0D3ACP6	106315739;106325990	Sinigrinase	A0A0D3ACP5_BRAOL;A0A0D3ACP6_BRAOL	1	127.839	2.27839	K9_EN	K9_ED	NaN	NaN	NaN
K2_ED / K10_ED	A0A0D3ACP8	A0A0D3ACP8	0.745877	0.745877	3.83993e-05	7.3745e-05	16	A0A0D3ACP8	106315771	H15 domain-containing protein	A0A0D3ACP8_BRAOL	9	67.6993	1.67699	K2_ED	K10_ED	NaN	NaN	NaN
K2_ED / K10_EN	A0A0D3ACP8	A0A0D3ACP8	0.862933	0.862933	3.38048e-05	6.71494e-05	16	A0A0D3ACP8	106315771	H15 domain-containing protein	A0A0D3ACP8_BRAOL	9	81.8732	1.81873	K2_ED	K10_EN	NaN	NaN	NaN
K2_ED / K3_EN	A0A0D3ACP8	A0A0D3ACP8	0.615184	0.615184	0.00601394	0.00354556	16	A0A0D3ACP8	106315771	H15 domain-containing protein	A0A0D3ACP8_BRAOL	9	53.1753	1.53175	K2_ED	K3_EN	NaN	NaN	NaN
K2_ED / K4_ED	A0A0D3ACP8	A0A0D3ACP8	0.74292	0.74292	0.0350903	0.0149867	16	A0A0D3ACP8	106315771	H15 domain-containing protein	A0A0D3ACP8_BRAOL	9	67.3559	1.67356	K2_ED	K4_ED	NaN	NaN	NaN
K2_ED / K4_EN	A0A0D3ACP8	A0A0D3ACP8	0.761664	0.761664	0.0106593	0.00563866	16	A0A0D3ACP8	106315771	H15 domain-containing protein	A0A0D3ACP8_BRAOL	9	69.5445	1.69544	K2_ED	K4_EN	NaN	NaN	NaN
K2_ED / K5_ED	A0A0D3ACP8	A0A0D3ACP8	1.35826	1.35826	4.82071e-07	3.25132e-06	16	A0A0D3ACP8	106315771	H15 domain-containing protein	A0A0D3ACP8_BRAOL	9	156.376	2.56376	K2_ED	K5_ED	NaN	NaN	NaN
K2_ED / K5_EN	A0A0D3ACP8	A0A0D3ACP8	1.74836	1.74836	2.35995e-07	1.99535e-06	16	A0A0D3ACP8	106315771	H15 domain-containing protein	A0A0D3ACP8_BRAOL	9	235.978	3.35978	K2_ED	K5_EN	NaN	NaN	NaN
K2_ED / K6_ED	A0A0D3ACP8	A0A0D3ACP8	1.99569	1.99569	2.97174e-07	2.32604e-06	16	A0A0D3ACP8	106315771	H15 domain-containing protein	A0A0D3ACP8_BRAOL	9	298.807	3.98807	K2_ED	K6_ED	NaN	NaN	NaN
K2_ED / K6_EN	A0A0D3ACP8	A0A0D3ACP8	2.47459	2.47459	2.86292e-07	2.26638e-06	16	A0A0D3ACP8	106315771	H15 domain-containing protein	A0A0D3ACP8_BRAOL	9	455.809	5.55809	K2_ED	K6_EN	NaN	NaN	NaN
K2_ED / K7_ED	A0A0D3ACP8	A0A0D3ACP8	1.943	1.943	8.24182e-08	9.60908e-07	16	A0A0D3ACP8	106315771	H15 domain-containing protein	A0A0D3ACP8_BRAOL	9	284.503	3.84503	K2_ED	K7_ED	NaN	NaN	NaN
K2_ED / K7_EN	A0A0D3ACP8	A0A0D3ACP8	2.00478	2.00478	2.10664e-06	9.18008e-06	16	A0A0D3ACP8	106315771	H15 domain-containing protein	A0A0D3ACP8_BRAOL	9	301.327	4.01327	K2_ED	K7_EN	NaN	NaN	NaN
K2_ED / K8_ED	A0A0D3ACP8	A0A0D3ACP8	1.21268	1.21268	7.29383e-06	2.22973e-05	16	A0A0D3ACP8	106315771	H15 domain-containing protein	A0A0D3ACP8_BRAOL	9	131.768	2.31768	K2_ED	K8_ED	NaN	NaN	NaN
K2_ED / K8_EN	A0A0D3ACP8	A0A0D3ACP8	1.43419	1.43419	5.2682e-06	1.77357e-05	16	A0A0D3ACP8	106315771	H15 domain-containing protein	A0A0D3ACP8_BRAOL	9	170.23	2.7023	K2_ED	K8_EN	NaN	NaN	NaN
K2_ED / K9_ED	A0A0D3ACP8	A0A0D3ACP8	1.51157	1.51157	2.56031e-07	2.1069e-06	16	A0A0D3ACP8	106315771	H15 domain-containing protein	A0A0D3ACP8_BRAOL	9	185.119	2.85119	K2_ED	K9_ED	NaN	NaN	NaN
K2_ED / K9_EN	A0A0D3ACP8	A0A0D3ACP8	1.44183	1.44183	1.44842e-06	7.0147e-06	16	A0A0D3ACP8	106315771	H15 domain-containing protein	A0A0D3ACP8_BRAOL	9	171.666	2.71666	K2_ED	K9_EN	NaN	NaN	NaN
K2_EN / K3_ED	A0A0D3ACP8	A0A0D3ACP8	-0.713686	0.713686	0.00050463	0.000504957	16	A0A0D3ACP8	106315771	H15 domain-containing protein	A0A0D3ACP8_BRAOL	9	-39.024	0.60976	K2_EN	K3_ED	NaN	NaN	NaN
K2_EN / K5_ED	A0A0D3ACP8	A0A0D3ACP8	0.798434	0.798434	9.84181e-06	2.75931e-05	16	A0A0D3ACP8	106315771	H15 domain-containing protein	A0A0D3ACP8_BRAOL	9	73.9212	1.73921	K2_EN	K5_ED	NaN	NaN	NaN
K2_EN / K5_EN	A0A0D3ACP8	A0A0D3ACP8	1.18854	1.18854	8.39352e-08	9.74218e-07	16	A0A0D3ACP8	106315771	H15 domain-containing protein	A0A0D3ACP8_BRAOL	9	127.921	2.27921	K2_EN	K5_EN	NaN	NaN	NaN
K2_EN / K6_ED	A0A0D3ACP8	A0A0D3ACP8	1.43586	1.43586	5.56682e-08	7.27283e-07	16	A0A0D3ACP8	106315771	H15 domain-containing protein	A0A0D3ACP8_BRAOL	9	170.544	2.70544	K2_EN	K6_ED	NaN	NaN	NaN
K2_EN / K6_EN	A0A0D3ACP8	A0A0D3ACP8	1.91476	1.91476	7.84027e-08	9.25781e-07	16	A0A0D3ACP8	106315771	H15 domain-containing protein	A0A0D3ACP8_BRAOL	9	277.051	3.77051	K2_EN	K6_EN	NaN	NaN	NaN
K2_EN / K7_ED	A0A0D3ACP8	A0A0D3ACP8	1.38317	1.38317	1.33467e-08	2.83466e-07	16	A0A0D3ACP8	106315771	H15 domain-containing protein	A0A0D3ACP8_BRAOL	9	160.84	2.6084	K2_EN	K7_ED	NaN	NaN	NaN
K2_EN / K7_EN	A0A0D3ACP8	A0A0D3ACP8	1.44495	1.44495	2.30096e-06	9.78419e-06	16	A0A0D3ACP8	106315771	H15 domain-containing protein	A0A0D3ACP8_BRAOL	9	172.253	2.72253	K2_EN	K7_EN	NaN	NaN	NaN
K2_EN / K8_ED	A0A0D3ACP8	A0A0D3ACP8	0.652851	0.652851	8.94651e-06	2.57788e-05	16	A0A0D3ACP8	106315771	H15 domain-containing protein	A0A0D3ACP8_BRAOL	9	57.2272	1.57227	K2_EN	K8_ED	NaN	NaN	NaN
K2_EN / K8_EN	A0A0D3ACP8	A0A0D3ACP8	0.874357	0.874357	4.79756e-06	1.65839e-05	16	A0A0D3ACP8	106315771	H15 domain-containing protein	A0A0D3ACP8_BRAOL	9	83.3191	1.83319	K2_EN	K8_EN	NaN	NaN	NaN
K2_EN / K9_ED	A0A0D3ACP8	A0A0D3ACP8	0.951737	0.951737	3.18755e-07	2.44515e-06	16	A0A0D3ACP8	106315771	H15 domain-containing protein	A0A0D3ACP8_BRAOL	9	93.4201	1.9342	K2_EN	K9_ED	NaN	NaN	NaN
K2_EN / K9_EN	A0A0D3ACP8	A0A0D3ACP8	0.882003	0.882003	8.25847e-07	4.71363e-06	16	A0A0D3ACP8	106315771	H15 domain-containing protein	A0A0D3ACP8_BRAOL	9	84.2932	1.84293	K2_EN	K9_EN	NaN	NaN	NaN
K3_ED / K10_ED	A0A0D3ACP8	A0A0D3ACP8	0.899734	0.899734	7.42829e-06	2.26093e-05	16	A0A0D3ACP8	106315771	H15 domain-containing protein	A0A0D3ACP8_BRAOL	9	86.5722	1.86572	K3_ED	K10_ED	NaN	NaN	NaN
K3_ED / K10_EN	A0A0D3ACP8	A0A0D3ACP8	1.01679	1.01679	5.87631e-06	1.91049e-05	16	A0A0D3ACP8	106315771	H15 domain-containing protein	A0A0D3ACP8_BRAOL	9	102.341	2.02341	K3_ED	K10_EN	NaN	NaN	NaN
K3_ED / K4_ED	A0A0D3ACP8	A0A0D3ACP8	0.896777	0.896777	0.0190281	0.00905157	16	A0A0D3ACP8	106315771	H15 domain-containing protein	A0A0D3ACP8_BRAOL	9	86.1902	1.8619	K3_ED	K4_ED	NaN	NaN	NaN
K3_ED / K4_EN	A0A0D3ACP8	A0A0D3ACP8	0.915521	0.915521	0.00531982	0.00321342	16	A0A0D3ACP8	106315771	H15 domain-containing protein	A0A0D3ACP8_BRAOL	9	88.6251	1.88625	K3_ED	K4_EN	NaN	NaN	NaN
K3_ED / K5_ED	A0A0D3ACP8	A0A0D3ACP8	1.51212	1.51212	1.13e-07	1.19375e-06	16	A0A0D3ACP8	106315771	H15 domain-containing protein	A0A0D3ACP8_BRAOL	9	185.229	2.85229	K3_ED	K5_ED	NaN	NaN	NaN
K3_ED / K5_EN	A0A0D3ACP8	A0A0D3ACP8	1.90222	1.90222	4.08909e-08	5.91694e-07	16	A0A0D3ACP8	106315771	H15 domain-containing protein	A0A0D3ACP8_BRAOL	9	273.789	3.73789	K3_ED	K5_EN	NaN	NaN	NaN
K3_ED / K6_ED	A0A0D3ACP8	A0A0D3ACP8	2.14955	2.14955	5.12057e-08	6.87339e-07	16	A0A0D3ACP8	106315771	H15 domain-containing protein	A0A0D3ACP8_BRAOL	9	343.689	4.43689	K3_ED	K6_ED	NaN	NaN	NaN
K3_ED / K6_EN	A0A0D3ACP8	A0A0D3ACP8	2.62845	2.62845	6.11664e-08	7.7633e-07	16	A0A0D3ACP8	106315771	H15 domain-containing protein	A0A0D3ACP8_BRAOL	9	518.36	6.1836	K3_ED	K6_EN	NaN	NaN	NaN
K3_ED / K7_ED	A0A0D3ACP8	A0A0D3ACP8	2.09685	2.09685	1.23958e-08	2.69871e-07	16	A0A0D3ACP8	106315771	H15 domain-containing protein	A0A0D3ACP8_BRAOL	9	327.775	4.27775	K3_ED	K7_ED	NaN	NaN	NaN
K3_ED / K7_EN	A0A0D3ACP8	A0A0D3ACP8	2.15864	2.15864	5.65379e-07	3.63565e-06	16	A0A0D3ACP8	106315771	H15 domain-containing protein	A0A0D3ACP8_BRAOL	9	346.493	4.46493	K3_ED	K7_EN	NaN	NaN	NaN
K3_ED / K8_ED	A0A0D3ACP8	A0A0D3ACP8	1.36654	1.36654	1.48264e-06	7.13573e-06	16	A0A0D3ACP8	106315771	H15 domain-containing protein	A0A0D3ACP8_BRAOL	9	157.851	2.57851	K3_ED	K8_ED	NaN	NaN	NaN
K3_ED / K8_EN	A0A0D3ACP8	A0A0D3ACP8	1.58804	1.58804	1.22556e-06	6.22021e-06	16	A0A0D3ACP8	106315771	H15 domain-containing protein	A0A0D3ACP8_BRAOL	9	200.641	3.00641	K3_ED	K8_EN	NaN	NaN	NaN
K3_ED / K9_ED	A0A0D3ACP8	A0A0D3ACP8	1.66542	1.66542	4.10527e-08	5.93203e-07	16	A0A0D3ACP8	106315771	H15 domain-containing protein	A0A0D3ACP8_BRAOL	9	217.207	3.17207	K3_ED	K9_ED	NaN	NaN	NaN
K3_ED / K9_EN	A0A0D3ACP8	A0A0D3ACP8	1.59569	1.59569	2.61683e-07	2.13917e-06	16	A0A0D3ACP8	106315771	H15 domain-containing protein	A0A0D3ACP8_BRAOL	9	202.239	3.02239	K3_ED	K9_EN	NaN	NaN	NaN
K3_EN / K3_ED	A0A0D3ACP8	A0A0D3ACP8	-0.769041	0.769041	0.00209641	0.00152788	16	A0A0D3ACP8	106315771	H15 domain-containing protein	A0A0D3ACP8_BRAOL	9	-41.3193	0.586807	K3_EN	K3_ED	NaN	NaN	NaN
K3_EN / K5_ED	A0A0D3ACP8	A0A0D3ACP8	0.743079	0.743079	0.000967079	0.000835445	16	A0A0D3ACP8	106315771	H15 domain-containing protein	A0A0D3ACP8_BRAOL	9	67.3744	1.67374	K3_EN	K5_ED	NaN	NaN	NaN
K3_EN / K5_EN	A0A0D3ACP8	A0A0D3ACP8	1.13318	1.13318	9.60614e-05	0.000145018	16	A0A0D3ACP8	106315771	H15 domain-containing protein	A0A0D3ACP8_BRAOL	9	119.342	2.19342	K3_EN	K5_EN	NaN	NaN	NaN
K3_EN / K6_ED	A0A0D3ACP8	A0A0D3ACP8	1.38051	1.38051	8.88694e-05	0.000136702	16	A0A0D3ACP8	106315771	H15 domain-containing protein	A0A0D3ACP8_BRAOL	9	160.36	2.6036	K3_EN	K6_ED	NaN	NaN	NaN
K3_EN / K6_EN	A0A0D3ACP8	A0A0D3ACP8	1.85941	1.85941	1.86549e-05	4.37001e-05	16	A0A0D3ACP8	106315771	H15 domain-containing protein	A0A0D3ACP8_BRAOL	9	262.858	3.62858	K3_EN	K6_EN	NaN	NaN	NaN
K3_EN / K7_ED	A0A0D3ACP8	A0A0D3ACP8	1.32781	1.32781	4.48641e-05	8.26455e-05	16	A0A0D3ACP8	106315771	H15 domain-containing protein	A0A0D3ACP8_BRAOL	9	151.022	2.51022	K3_EN	K7_ED	NaN	NaN	NaN
K3_EN / K7_EN	A0A0D3ACP8	A0A0D3ACP8	1.3896	1.3896	0.000103719	0.000153452	16	A0A0D3ACP8	106315771	H15 domain-containing protein	A0A0D3ACP8_BRAOL	9	162.005	2.62005	K3_EN	K7_EN	NaN	NaN	NaN
K3_EN / K8_ED	A0A0D3ACP8	A0A0D3ACP8	0.597496	0.597496	0.00387216	0.00248974	16	A0A0D3ACP8	106315771	H15 domain-containing protein	A0A0D3ACP8_BRAOL	9	51.3088	1.51309	K3_EN	K8_ED	NaN	NaN	NaN
K3_EN / K8_EN	A0A0D3ACP8	A0A0D3ACP8	0.819002	0.819002	0.00101102	0.000864594	16	A0A0D3ACP8	106315771	H15 domain-containing protein	A0A0D3ACP8_BRAOL	9	76.4186	1.76419	K3_EN	K8_EN	NaN	NaN	NaN
K3_EN / K9_ED	A0A0D3ACP8	A0A0D3ACP8	0.896382	0.896382	0.000356252	0.00038777	16	A0A0D3ACP8	106315771	H15 domain-containing protein	A0A0D3ACP8_BRAOL	9	86.1393	1.86139	K3_EN	K9_ED	NaN	NaN	NaN
K3_EN / K9_EN	A0A0D3ACP8	A0A0D3ACP8	0.826648	0.826648	0.000776402	0.00070513	16	A0A0D3ACP8	106315771	H15 domain-containing protein	A0A0D3ACP8_BRAOL	9	77.3559	1.77356	K3_EN	K9_EN	NaN	NaN	NaN
K4_ED / K5_ED	A0A0D3ACP8	A0A0D3ACP8	0.615343	0.615343	0.023179	0.0106458	16	A0A0D3ACP8	106315771	H15 domain-containing protein	A0A0D3ACP8_BRAOL	9	53.1922	1.53192	K4_ED	K5_ED	NaN	NaN	NaN
K4_ED / K5_EN	A0A0D3ACP8	A0A0D3ACP8	1.00545	1.00545	0.00318935	0.00213184	16	A0A0D3ACP8	106315771	H15 domain-containing protein	A0A0D3ACP8_BRAOL	9	100.756	2.00756	K4_ED	K5_EN	NaN	NaN	NaN
K4_ED / K6_ED	A0A0D3ACP8	A0A0D3ACP8	1.25277	1.25277	0.00272117	0.00187739	16	A0A0D3ACP8	106315771	H15 domain-containing protein	A0A0D3ACP8_BRAOL	9	138.299	2.38299	K4_ED	K6_ED	NaN	NaN	NaN
K4_ED / K6_EN	A0A0D3ACP8	A0A0D3ACP8	1.73167	1.73167	0.00047726	0.000483647	16	A0A0D3ACP8	106315771	H15 domain-containing protein	A0A0D3ACP8_BRAOL	9	232.112	3.32112	K4_ED	K6_EN	NaN	NaN	NaN
K4_ED / K7_ED	A0A0D3ACP8	A0A0D3ACP8	1.20008	1.20008	0.00186271	0.00139168	16	A0A0D3ACP8	106315771	H15 domain-containing protein	A0A0D3ACP8_BRAOL	9	129.752	2.29752	K4_ED	K7_ED	NaN	NaN	NaN
K4_ED / K7_EN	A0A0D3ACP8	A0A0D3ACP8	1.26186	1.26186	0.00195445	0.00144537	16	A0A0D3ACP8	106315771	H15 domain-containing protein	A0A0D3ACP8_BRAOL	9	139.805	2.39805	K4_ED	K7_EN	NaN	NaN	NaN
K4_ED / K8_EN	A0A0D3ACP8	A0A0D3ACP8	0.691267	0.691267	0.0169382	0.00823009	16	A0A0D3ACP8	106315771	H15 domain-containing protein	A0A0D3ACP8_BRAOL	9	61.47	1.6147	K4_ED	K8_EN	NaN	NaN	NaN
K4_ED / K9_ED	A0A0D3ACP8	A0A0D3ACP8	0.768647	0.768647	0.0108477	0.0057181	16	A0A0D3ACP8	106315771	H15 domain-containing protein	A0A0D3ACP8_BRAOL	9	70.3671	1.70367	K4_ED	K9_ED	NaN	NaN	NaN
K4_ED / K9_EN	A0A0D3ACP8	A0A0D3ACP8	0.698912	0.698912	0.0161722	0.00792511	16	A0A0D3ACP8	106315771	H15 domain-containing protein	A0A0D3ACP8_BRAOL	9	62.328	1.62328	K4_ED	K9_EN	NaN	NaN	NaN
K4_EN / K5_ED	A0A0D3ACP8	A0A0D3ACP8	0.596599	0.596599	0.0162607	0.00796003	16	A0A0D3ACP8	106315771	H15 domain-containing protein	A0A0D3ACP8_BRAOL	9	51.2147	1.51215	K4_EN	K5_ED	NaN	NaN	NaN
K4_EN / K5_EN	A0A0D3ACP8	A0A0D3ACP8	0.986701	0.986701	0.00183205	0.00137385	16	A0A0D3ACP8	106315771	H15 domain-containing protein	A0A0D3ACP8_BRAOL	9	98.1648	1.98165	K4_EN	K5_EN	NaN	NaN	NaN
K4_EN / K6_ED	A0A0D3ACP8	A0A0D3ACP8	1.23403	1.23403	0.00157702	0.00122183	16	A0A0D3ACP8	106315771	H15 domain-containing protein	A0A0D3ACP8_BRAOL	9	135.223	2.35223	K4_EN	K6_ED	NaN	NaN	NaN
K4_EN / K6_EN	A0A0D3ACP8	A0A0D3ACP8	1.71293	1.71293	0.000278433	0.000321353	16	A0A0D3ACP8	106315771	H15 domain-containing protein	A0A0D3ACP8_BRAOL	9	227.825	3.27825	K4_EN	K6_EN	NaN	NaN	NaN
K4_EN / K7_ED	A0A0D3ACP8	A0A0D3ACP8	1.18133	1.18133	0.00101027	0.000864093	16	A0A0D3ACP8	106315771	H15 domain-containing protein	A0A0D3ACP8_BRAOL	9	126.786	2.26786	K4_EN	K7_ED	NaN	NaN	NaN
K4_EN / K7_EN	A0A0D3ACP8	A0A0D3ACP8	1.24312	1.24312	0.0012178	0.000998185	16	A0A0D3ACP8	106315771	H15 domain-containing protein	A0A0D3ACP8_BRAOL	9	136.709	2.36709	K4_EN	K7_EN	NaN	NaN	NaN
K4_EN / K8_EN	A0A0D3ACP8	A0A0D3ACP8	0.672522	0.672522	0.0119134	0.00616977	16	A0A0D3ACP8	106315771	H15 domain-containing protein	A0A0D3ACP8_BRAOL	9	59.3857	1.59386	K4_EN	K8_EN	NaN	NaN	NaN
K4_EN / K9_ED	A0A0D3ACP8	A0A0D3ACP8	0.749902	0.749902	0.00682905	0.00392616	16	A0A0D3ACP8	106315771	H15 domain-containing protein	A0A0D3ACP8_BRAOL	9	68.1679	1.68168	K4_EN	K9_ED	NaN	NaN	NaN
K4_EN / K9_EN	A0A0D3ACP8	A0A0D3ACP8	0.680168	0.680168	0.0110584	0.00580782	16	A0A0D3ACP8	106315771	H15 domain-containing protein	A0A0D3ACP8_BRAOL	9	60.2326	1.60233	K4_EN	K9_EN	NaN	NaN	NaN
K5_ED / K10_ED	A0A0D3ACP8	A0A0D3ACP8	-0.612386	0.612386	0.00122431	0.00100233	16	A0A0D3ACP8	106315771	H15 domain-containing protein	A0A0D3ACP8_BRAOL	9	-34.5886	0.654114	K5_ED	K10_ED	NaN	NaN	NaN
K5_ED / K6_ED	A0A0D3ACP8	A0A0D3ACP8	0.637429	0.637429	0.00248069	0.00174589	16	A0A0D3ACP8	106315771	H15 domain-containing protein	A0A0D3ACP8_BRAOL	9	55.5555	1.55555	K5_ED	K6_ED	NaN	NaN	NaN
K5_ED / K6_EN	A0A0D3ACP8	A0A0D3ACP8	1.11633	1.11633	3.09192e-05	6.29618e-05	16	A0A0D3ACP8	106315771	H15 domain-containing protein	A0A0D3ACP8_BRAOL	9	116.794	2.16794	K5_ED	K6_EN	NaN	NaN	NaN
K5_ED / K7_ED	A0A0D3ACP8	A0A0D3ACP8	0.584734	0.584734	0.000850966	0.000756773	16	A0A0D3ACP8	106315771	H15 domain-containing protein	A0A0D3ACP8_BRAOL	9	49.9762	1.49976	K5_ED	K7_ED	NaN	NaN	NaN
K5_ED / K7_EN	A0A0D3ACP8	A0A0D3ACP8	0.646517	0.646517	0.00108692	0.000915097	16	A0A0D3ACP8	106315771	H15 domain-containing protein	A0A0D3ACP8_BRAOL	9	56.5384	1.56538	K5_ED	K7_EN	NaN	NaN	NaN
K5_EN / K10_ED	A0A0D3ACP8	A0A0D3ACP8	-1.00249	1.00249	3.72077e-06	1.38145e-05	16	A0A0D3ACP8	106315771	H15 domain-containing protein	A0A0D3ACP8_BRAOL	9	-50.0862	0.499138	K5_EN	K10_ED	NaN	NaN	NaN
K5_EN / K10_EN	A0A0D3ACP8	A0A0D3ACP8	-0.885432	0.885432	1.17934e-06	6.04663e-06	16	A0A0D3ACP8	106315771	H15 domain-containing protein	A0A0D3ACP8_BRAOL	9	-45.8675	0.541325	K5_EN	K10_EN	NaN	NaN	NaN
K5_EN / K6_EN	A0A0D3ACP8	A0A0D3ACP8	0.726226	0.726226	4.39304e-05	8.13184e-05	16	A0A0D3ACP8	106315771	H15 domain-containing protein	A0A0D3ACP8_BRAOL	9	65.4305	1.65431	K5_EN	K6_EN	NaN	NaN	NaN
K6_ED / K10_ED	A0A0D3ACP8	A0A0D3ACP8	-1.24981	1.24981	2.49871e-06	1.03786e-05	16	A0A0D3ACP8	106315771	H15 domain-containing protein	A0A0D3ACP8_BRAOL	9	-57.9498	0.420502	K6_ED	K10_ED	NaN	NaN	NaN
K6_ED / K10_EN	A0A0D3ACP8	A0A0D3ACP8	-1.13276	1.13276	6.54978e-07	4.01092e-06	16	A0A0D3ACP8	106315771	H15 domain-containing protein	A0A0D3ACP8_BRAOL	9	-54.3957	0.456043	K6_ED	K10_EN	NaN	NaN	NaN
K6_ED / K8_ED	A0A0D3ACP8	A0A0D3ACP8	-0.783012	0.783012	5.91971e-07	3.75129e-06	16	A0A0D3ACP8	106315771	H15 domain-containing protein	A0A0D3ACP8_BRAOL	9	-41.8848	0.581152	K6_ED	K8_ED	NaN	NaN	NaN
K6_EN / K10_ED	A0A0D3ACP8	A0A0D3ACP8	-1.72871	1.72871	1.13347e-06	5.889e-06	16	A0A0D3ACP8	106315771	H15 domain-containing protein	A0A0D3ACP8_BRAOL	9	-69.8279	0.301721	K6_EN	K10_ED	NaN	NaN	NaN
K6_EN / K10_EN	A0A0D3ACP8	A0A0D3ACP8	-1.61166	1.61166	1.34925e-07	1.3458e-06	16	A0A0D3ACP8	106315771	H15 domain-containing protein	A0A0D3ACP8_BRAOL	9	-67.2778	0.327222	K6_EN	K10_EN	NaN	NaN	NaN
K6_EN / K8_ED	A0A0D3ACP8	A0A0D3ACP8	-1.26191	1.26191	2.15657e-10	1.87938e-08	16	A0A0D3ACP8	106315771	H15 domain-containing protein	A0A0D3ACP8_BRAOL	9	-58.3009	0.416991	K6_EN	K8_ED	NaN	NaN	NaN
K6_EN / K8_EN	A0A0D3ACP8	A0A0D3ACP8	-1.0404	1.0404	1.2058e-10	1.33945e-08	16	A0A0D3ACP8	106315771	H15 domain-containing protein	A0A0D3ACP8_BRAOL	9	-51.3809	0.486191	K6_EN	K8_EN	NaN	NaN	NaN
K6_EN / K9_ED	A0A0D3ACP8	A0A0D3ACP8	-0.963024	0.963024	5.49698e-06	1.82681e-05	16	A0A0D3ACP8	106315771	H15 domain-containing protein	A0A0D3ACP8_BRAOL	9	-48.7019	0.512981	K6_EN	K9_ED	NaN	NaN	NaN
K6_EN / K9_EN	A0A0D3ACP8	A0A0D3ACP8	-1.03276	1.03276	7.87271e-08	9.28548e-07	16	A0A0D3ACP8	106315771	H15 domain-containing protein	A0A0D3ACP8_BRAOL	9	-51.1225	0.488775	K6_EN	K9_EN	NaN	NaN	NaN
K7_ED / K10_ED	A0A0D3ACP8	A0A0D3ACP8	-1.19712	1.19712	6.80944e-07	4.11976e-06	16	A0A0D3ACP8	106315771	H15 domain-containing protein	A0A0D3ACP8_BRAOL	9	-56.3855	0.436145	K7_ED	K10_ED	NaN	NaN	NaN
K7_ED / K10_EN	A0A0D3ACP8	A0A0D3ACP8	-1.08006	1.08006	1.93988e-07	1.74282e-06	16	A0A0D3ACP8	106315771	H15 domain-containing protein	A0A0D3ACP8_BRAOL	9	-52.6992	0.473008	K7_ED	K10_EN	NaN	NaN	NaN
K7_ED / K8_ED	A0A0D3ACP8	A0A0D3ACP8	-0.730316	0.730316	1.04147e-06	5.5518e-06	16	A0A0D3ACP8	106315771	H15 domain-containing protein	A0A0D3ACP8_BRAOL	9	-39.7228	0.602772	K7_ED	K8_ED	NaN	NaN	NaN
K7_EN / K10_ED	A0A0D3ACP8	A0A0D3ACP8	-1.2589	1.2589	2.73533e-05	5.77157e-05	16	A0A0D3ACP8	106315771	H15 domain-containing protein	A0A0D3ACP8_BRAOL	9	-58.2138	0.417862	K7_EN	K10_ED	NaN	NaN	NaN
K7_EN / K10_EN	A0A0D3ACP8	A0A0D3ACP8	-1.14185	1.14185	4.61485e-06	1.60867e-05	16	A0A0D3ACP8	106315771	H15 domain-containing protein	A0A0D3ACP8_BRAOL	9	-54.6821	0.453179	K7_EN	K10_EN	NaN	NaN	NaN
K7_EN / K8_ED	A0A0D3ACP8	A0A0D3ACP8	-0.7921	0.7921	3.74685e-07	2.72937e-06	16	A0A0D3ACP8	106315771	H15 domain-containing protein	A0A0D3ACP8_BRAOL	9	-42.2497	0.577503	K7_EN	K8_ED	NaN	NaN	NaN
K8_EN / K10_ED	A0A0D3ACP8	A0A0D3ACP8	-0.68831	0.68831	0.000233333	0.000281406	16	A0A0D3ACP8	106315771	H15 domain-containing protein	A0A0D3ACP8_BRAOL	9	-37.9419	0.620581	K8_EN	K10_ED	NaN	NaN	NaN
K9_ED / K10_ED	A0A0D3ACP8	A0A0D3ACP8	-0.76569	0.76569	4.27383e-05	7.96934e-05	16	A0A0D3ACP8	106315771	H15 domain-containing protein	A0A0D3ACP8_BRAOL	9	-41.1828	0.588172	K9_ED	K10_ED	NaN	NaN	NaN
K9_ED / K10_EN	A0A0D3ACP8	A0A0D3ACP8	-0.648634	0.648634	2.38799e-05	5.226e-05	16	A0A0D3ACP8	106315771	H15 domain-containing protein	A0A0D3ACP8_BRAOL	9	-36.2116	0.637884	K9_ED	K10_EN	NaN	NaN	NaN
K9_EN / K10_ED	A0A0D3ACP8	A0A0D3ACP8	-0.695955	0.695955	9.84231e-05	0.000147668	16	A0A0D3ACP8	106315771	H15 domain-containing protein	A0A0D3ACP8_BRAOL	9	-38.2699	0.617301	K9_EN	K10_ED	NaN	NaN	NaN
K2_ED / K6_ED	A0A0D3ACU2	A0A0D3ACU2	1.10855	1.10855	6.68125e-05	0.000110753	16	A0A0D3ACU2	106296470	BZIP domain-containing protein	A0A0D3ACU2_BRAOL	1	115.629	2.15629	K2_ED	K6_ED	NaN	NaN	NaN
K2_ED / K6_EN	A0A0D3ACU2	A0A0D3ACU2	1.79629	1.79629	3.53916e-05	6.94281e-05	14	A0A0D3ACU2	106296470	BZIP domain-containing protein	A0A0D3ACU2_BRAOL	1	247.326	3.47326	K2_ED	K6_EN	NaN	NaN	NaN
K2_ED / K7_EN	A0A0D3ACU2	A0A0D3ACU2	1.0757	1.0757	0.013521	0.00684295	12	A0A0D3ACU2	106296470	BZIP domain-containing protein	A0A0D3ACU2_BRAOL	1	110.775	2.10775	K2_ED	K7_EN	NaN	NaN	NaN
K2_ED / K8_ED	A0A0D3ACU2	A0A0D3ACU2	2.38077	2.38077	1.90497e-06	8.54797e-06	14	A0A0D3ACU2	106296470	BZIP domain-containing protein	A0A0D3ACU2_BRAOL	1	420.813	5.20813	K2_ED	K8_ED	NaN	NaN	NaN
K2_EN / K2_ED	A0A0D3ACU2	A0A0D3ACU2	1.13878	1.13878	0.00347331	0.00228222	16	A0A0D3ACU2	106296470	BZIP domain-containing protein	A0A0D3ACU2_BRAOL	1	120.194	2.20194	K2_EN	K2_ED	NaN	NaN	NaN
K2_EN / K6_ED	A0A0D3ACU2	A0A0D3ACU2	2.24733	2.24733	2.61225e-05	5.58183e-05	16	A0A0D3ACU2	106296470	BZIP domain-containing protein	A0A0D3ACU2_BRAOL	1	374.804	4.74804	K2_EN	K6_ED	NaN	NaN	NaN
K2_EN / K6_EN	A0A0D3ACU2	A0A0D3ACU2	2.93507	2.93507	4.32664e-06	1.53722e-05	14	A0A0D3ACU2	106296470	BZIP domain-containing protein	A0A0D3ACU2_BRAOL	1	664.793	7.64793	K2_EN	K6_EN	NaN	NaN	NaN
K2_EN / K7_ED	A0A0D3ACU2	A0A0D3ACU2	1.22332	1.22332	0.000629986	0.000599751	14	A0A0D3ACU2	106296470	BZIP domain-containing protein	A0A0D3ACU2_BRAOL	1	133.484	2.33484	K2_EN	K7_ED	NaN	NaN	NaN
K2_EN / K7_EN	A0A0D3ACU2	A0A0D3ACU2	2.21448	2.21448	0.00070701	0.00065557	12	A0A0D3ACU2	106296470	BZIP domain-containing protein	A0A0D3ACU2_BRAOL	1	364.115	4.64115	K2_EN	K7_EN	NaN	NaN	NaN
K2_EN / K8_ED	A0A0D3ACU2	A0A0D3ACU2	3.51954	3.51954	5.84434e-06	1.90383e-05	14	A0A0D3ACU2	106296470	BZIP domain-containing protein	A0A0D3ACU2_BRAOL	1	1046.8	11.468	K2_EN	K8_ED	NaN	NaN	NaN
K2_EN / K9_ED	A0A0D3ACU2	A0A0D3ACU2	1.03701	1.03701	0.1016	0.0361633	14	A0A0D3ACU2	106296470	BZIP domain-containing protein	A0A0D3ACU2_BRAOL	1	105.197	2.05197	K2_EN	K9_ED	NaN	NaN	NaN
K2_EN / K9_EN	A0A0D3ACU2	A0A0D3ACU2	0.715478	0.715478	0.0530141	0.0210824	16	A0A0D3ACU2	106296470	BZIP domain-containing protein	A0A0D3ACU2_BRAOL	1	64.2028	1.64203	K2_EN	K9_EN	NaN	NaN	NaN
K3_EN / K6_ED	A0A0D3ACU2	A0A0D3ACU2	1.45464	1.45464	0.0068807	0.00395016	14	A0A0D3ACU2	106296470	BZIP domain-containing protein	A0A0D3ACU2_BRAOL	1	174.088	2.74088	K3_EN	K6_ED	NaN	NaN	NaN
K3_EN / K6_EN	A0A0D3ACU2	A0A0D3ACU2	2.14238	2.14238	0.00199597	0.00146959	12	A0A0D3ACU2	106296470	BZIP domain-containing protein	A0A0D3ACU2_BRAOL	1	341.489	4.41489	K3_EN	K6_EN	NaN	NaN	NaN
K3_EN / K7_EN	A0A0D3ACU2	A0A0D3ACU2	1.42179	1.42179	0.00569243	0.00339323	10	A0A0D3ACU2	106296470	BZIP domain-containing protein	A0A0D3ACU2_BRAOL	1	167.917	2.67917	K3_EN	K7_EN	NaN	NaN	NaN
K3_EN / K8_ED	A0A0D3ACU2	A0A0D3ACU2	2.72685	2.72685	0.00151075	0.001182	12	A0A0D3ACU2	106296470	BZIP domain-containing protein	A0A0D3ACU2_BRAOL	1	562.009	6.62009	K3_EN	K8_ED	NaN	NaN	NaN
K6_ED / K7_ED	A0A0D3ACU2	A0A0D3ACU2	-1.02401	1.02401	0.000537039	0.000530049	14	A0A0D3ACU2	106296470	BZIP domain-containing protein	A0A0D3ACU2_BRAOL	1	-50.8253	0.491747	K6_ED	K7_ED	NaN	NaN	NaN
K6_ED / K8_ED	A0A0D3ACU2	A0A0D3ACU2	1.27221	1.27221	5.87032e-05	0.000100755	14	A0A0D3ACU2	106296470	BZIP domain-containing protein	A0A0D3ACU2_BRAOL	1	141.532	2.41532	K6_ED	K8_ED	NaN	NaN	NaN
K6_ED / K9_ED	A0A0D3ACU2	A0A0D3ACU2	-1.21032	1.21032	0.0896416	0.0325865	14	A0A0D3ACU2	106296470	BZIP domain-containing protein	A0A0D3ACU2_BRAOL	1	-56.7827	0.432173	K6_ED	K9_ED	NaN	NaN	NaN
K6_ED / K9_EN	A0A0D3ACU2	A0A0D3ACU2	-1.53185	1.53185	0.0100802	0.00538629	16	A0A0D3ACU2	106296470	BZIP domain-containing protein	A0A0D3ACU2_BRAOL	1	-65.4167	0.345833	K6_ED	K9_EN	NaN	NaN	NaN
K6_EN / K6_ED	A0A0D3ACU2	A0A0D3ACU2	-0.687737	0.687737	0.030721	0.0134256	14	A0A0D3ACU2	106296470	BZIP domain-containing protein	A0A0D3ACU2_BRAOL	1	-37.9173	0.620827	K6_EN	K6_ED	NaN	NaN	NaN
K6_EN / K7_ED	A0A0D3ACU2	A0A0D3ACU2	-1.71175	1.71175	0.000358954	0.000390003	12	A0A0D3ACU2	106296470	BZIP domain-containing protein	A0A0D3ACU2_BRAOL	1	-69.471	0.30529	K6_EN	K7_ED	NaN	NaN	NaN
K6_EN / K8_ED	A0A0D3ACU2	A0A0D3ACU2	0.584476	0.584476	0.0485098	0.0195845	12	A0A0D3ACU2	106296470	BZIP domain-containing protein	A0A0D3ACU2_BRAOL	1	49.9494	1.49949	K6_EN	K8_ED	NaN	NaN	NaN
K6_EN / K9_ED	A0A0D3ACU2	A0A0D3ACU2	-1.89806	1.89806	0.0320544	0.0139032	12	A0A0D3ACU2	106296470	BZIP domain-containing protein	A0A0D3ACU2_BRAOL	1	-73.1696	0.268304	K6_EN	K9_ED	NaN	NaN	NaN
K6_EN / K9_EN	A0A0D3ACU2	A0A0D3ACU2	-2.21959	2.21959	0.00186152	0.00139099	14	A0A0D3ACU2	106296470	BZIP domain-containing protein	A0A0D3ACU2_BRAOL	1	-78.5298	0.214702	K6_EN	K9_EN	NaN	NaN	NaN
K7_ED / K7_EN	A0A0D3ACU2	A0A0D3ACU2	0.991161	0.991161	0.0486271	0.0196227	10	A0A0D3ACU2	106296470	BZIP domain-containing protein	A0A0D3ACU2_BRAOL	1	98.7783	1.98778	K7_ED	K7_EN	NaN	NaN	NaN
K7_ED / K8_ED	A0A0D3ACU2	A0A0D3ACU2	2.29622	2.29622	9.6584e-06	2.72195e-05	12	A0A0D3ACU2	106296470	BZIP domain-containing protein	A0A0D3ACU2_BRAOL	1	391.171	4.91171	K7_ED	K8_ED	NaN	NaN	NaN
K7_EN / K8_ED	A0A0D3ACU2	A0A0D3ACU2	1.30506	1.30506	0.0481213	0.0194576	10	A0A0D3ACU2	106296470	BZIP domain-containing protein	A0A0D3ACU2_BRAOL	1	147.095	2.47095	K7_EN	K8_ED	NaN	NaN	NaN
K7_EN / K9_ED	A0A0D3ACU2	A0A0D3ACU2	-1.17747	1.17747	0.0822375	0.0303341	10	A0A0D3ACU2	106296470	BZIP domain-containing protein	A0A0D3ACU2_BRAOL	1	-55.7874	0.442126	K7_EN	K9_ED	NaN	NaN	NaN
K7_EN / K9_EN	A0A0D3ACU2	A0A0D3ACU2	-1.499	1.499	0.0125907	0.00645734	12	A0A0D3ACU2	106296470	BZIP domain-containing protein	A0A0D3ACU2_BRAOL	1	-64.6202	0.353798	K7_EN	K9_EN	NaN	NaN	NaN
K8_ED / K9_ED	A0A0D3ACU2	A0A0D3ACU2	-2.48253	2.48253	0.0178871	0.00860703	12	A0A0D3ACU2	106296470	BZIP domain-containing protein	A0A0D3ACU2_BRAOL	1	-82.107	0.17893	K8_ED	K9_ED	NaN	NaN	NaN
K8_ED / K9_EN	A0A0D3ACU2	A0A0D3ACU2	-2.80407	2.80407	0.000906809	0.000794718	14	A0A0D3ACU2	106296470	BZIP domain-containing protein	A0A0D3ACU2_BRAOL	1	-85.6817	0.143183	K8_ED	K9_EN	NaN	NaN	NaN
K2_ED / K10_EN	A0A0D3AD19	A0A0D3AD19	-0.6834	0.6834	0.127609	0.0437239	16	A0A0D3AD19	106316226	TPR_REGION domain-containing protein	A0A0D3AD19_BRAOL	4	-37.7304	0.622696	K2_ED	K10_EN	NaN	NaN	NaN
K2_ED / K3_ED	A0A0D3AD19	A0A0D3AD19	-1.25294	1.25294	0.0662465	0.0253721	16	A0A0D3AD19	106316226	TPR_REGION domain-containing protein	A0A0D3AD19_BRAOL	4	-58.0409	0.419591	K2_ED	K3_ED	NaN	NaN	NaN
K2_ED / K5_ED	A0A0D3AD19	A0A0D3AD19	-1.6614	1.6614	0.00274152	0.00188848	16	A0A0D3AD19	106316226	TPR_REGION domain-containing protein	A0A0D3AD19_BRAOL	4	-68.3867	0.316133	K2_ED	K5_ED	NaN	NaN	NaN
K2_ED / K5_EN	A0A0D3AD19	A0A0D3AD19	-1.18383	1.18383	0.0187032	0.00892536	16	A0A0D3AD19	106316226	TPR_REGION domain-containing protein	A0A0D3AD19_BRAOL	4	-55.9818	0.440182	K2_ED	K5_EN	NaN	NaN	NaN
K2_ED / K6_EN	A0A0D3AD19	A0A0D3AD19	1.6584	1.6584	0.000320347	0.000358021	16	A0A0D3AD19	106316226	TPR_REGION domain-containing protein	A0A0D3AD19_BRAOL	4	215.666	3.15666	K2_ED	K6_EN	NaN	NaN	NaN
K2_EN / K2_ED	A0A0D3AD19	A0A0D3AD19	0.820486	0.820486	0.0109677	0.0057697	16	A0A0D3AD19	106316226	TPR_REGION domain-containing protein	A0A0D3AD19_BRAOL	4	76.6001	1.766	K2_EN	K2_ED	NaN	NaN	NaN
K2_EN / K3_EN	A0A0D3AD19	A0A0D3AD19	0.618758	0.618758	0.118968	0.0412326	14	A0A0D3AD19	106316226	TPR_REGION domain-containing protein	A0A0D3AD19_BRAOL	4	53.5553	1.53555	K2_EN	K3_EN	NaN	NaN	NaN
K2_EN / K5_ED	A0A0D3AD19	A0A0D3AD19	-0.84091	0.84091	0.0962508	0.0345733	16	A0A0D3AD19	106316226	TPR_REGION domain-containing protein	A0A0D3AD19_BRAOL	4	-44.1709	0.558291	K2_EN	K5_ED	NaN	NaN	NaN
K2_EN / K6_EN	A0A0D3AD19	A0A0D3AD19	2.47888	2.47888	4.04716e-05	7.65819e-05	16	A0A0D3AD19	106316226	TPR_REGION domain-containing protein	A0A0D3AD19_BRAOL	4	457.466	5.57466	K2_EN	K6_EN	NaN	NaN	NaN
K2_EN / K7_EN	A0A0D3AD19	A0A0D3AD19	1.0231	1.0231	0.00158813	0.00122805	16	A0A0D3AD19	106316226	TPR_REGION domain-containing protein	A0A0D3AD19_BRAOL	4	103.228	2.03228	K2_EN	K7_EN	NaN	NaN	NaN
K2_EN / K8_EN	A0A0D3AD19	A0A0D3AD19	0.847864	0.847864	0.000484671	0.000489602	16	A0A0D3AD19	106316226	TPR_REGION domain-containing protein	A0A0D3AD19_BRAOL	4	79.9834	1.79983	K2_EN	K8_EN	NaN	NaN	NaN
K3_ED / K4_ED	A0A0D3AD19	A0A0D3AD19	0.748497	0.748497	0.0479359	0.0193983	16	A0A0D3AD19	106316226	TPR_REGION domain-containing protein	A0A0D3AD19_BRAOL	4	68.0042	1.68004	K3_ED	K4_ED	NaN	NaN	NaN
K3_ED / K6_ED	A0A0D3AD19	A0A0D3AD19	0.818941	0.818941	0.0939551	0.033885	16	A0A0D3AD19	106316226	TPR_REGION domain-containing protein	A0A0D3AD19_BRAOL	4	76.411	1.76411	K3_ED	K6_ED	NaN	NaN	NaN
K3_ED / K6_EN	A0A0D3AD19	A0A0D3AD19	2.91134	2.91134	0.00179917	0.00135436	16	A0A0D3AD19	106316226	TPR_REGION domain-containing protein	A0A0D3AD19_BRAOL	4	652.317	7.52317	K3_ED	K6_EN	NaN	NaN	NaN
K3_ED / K7_ED	A0A0D3AD19	A0A0D3AD19	0.960123	0.960123	0.0725914	0.027364	16	A0A0D3AD19	106316226	TPR_REGION domain-containing protein	A0A0D3AD19_BRAOL	4	94.5475	1.94548	K3_ED	K7_ED	NaN	NaN	NaN
K3_ED / K7_EN	A0A0D3AD19	A0A0D3AD19	1.45555	1.45555	0.0255084	0.0115202	16	A0A0D3AD19	106316226	TPR_REGION domain-containing protein	A0A0D3AD19_BRAOL	4	174.262	2.74262	K3_ED	K7_EN	NaN	NaN	NaN
K3_ED / K8_EN	A0A0D3AD19	A0A0D3AD19	1.28032	1.28032	0.0134563	0.0068166	16	A0A0D3AD19	106316226	TPR_REGION domain-containing protein	A0A0D3AD19_BRAOL	4	142.893	2.42893	K3_ED	K8_EN	NaN	NaN	NaN
K3_ED / K9_ED	A0A0D3AD19	A0A0D3AD19	0.86244	0.86244	0.0645422	0.0248266	16	A0A0D3AD19	106316226	TPR_REGION domain-containing protein	A0A0D3AD19_BRAOL	4	81.811	1.81811	K3_ED	K9_ED	NaN	NaN	NaN
K3_ED / K9_EN	A0A0D3AD19	A0A0D3AD19	0.747346	0.747346	0.149259	0.0498643	16	A0A0D3AD19	106316226	TPR_REGION domain-containing protein	A0A0D3AD19_BRAOL	4	67.8701	1.6787	K3_ED	K9_EN	NaN	NaN	NaN
K3_EN / K5_ED	A0A0D3AD19	A0A0D3AD19	-1.45967	1.45967	0.0133378	0.00676811	14	A0A0D3AD19	106316226	TPR_REGION domain-containing protein	A0A0D3AD19_BRAOL	4	-63.6423	0.363577	K3_EN	K5_ED	NaN	NaN	NaN
K3_EN / K5_EN	A0A0D3AD19	A0A0D3AD19	-0.9821	0.9821	0.0733162	0.0275842	14	A0A0D3AD19	106316226	TPR_REGION domain-containing protein	A0A0D3AD19_BRAOL	4	-49.3758	0.506242	K3_EN	K5_EN	NaN	NaN	NaN
K3_EN / K6_EN	A0A0D3AD19	A0A0D3AD19	1.86012	1.86012	0.00380805	0.00245685	14	A0A0D3AD19	106316226	TPR_REGION domain-containing protein	A0A0D3AD19_BRAOL	4	263.039	3.63039	K3_EN	K6_EN	NaN	NaN	NaN
K4_ED / K5_ED	A0A0D3AD19	A0A0D3AD19	-1.15695	1.15695	0.00212136	0.00154189	16	A0A0D3AD19	106316226	TPR_REGION domain-containing protein	A0A0D3AD19_BRAOL	4	-55.154	0.44846	K4_ED	K5_ED	NaN	NaN	NaN
K4_ED / K5_EN	A0A0D3AD19	A0A0D3AD19	-0.679381	0.679381	0.0133044	0.0067545	16	A0A0D3AD19	106316226	TPR_REGION domain-containing protein	A0A0D3AD19_BRAOL	4	-37.5567	0.624433	K4_ED	K5_EN	NaN	NaN	NaN
K4_ED / K6_EN	A0A0D3AD19	A0A0D3AD19	2.16284	2.16284	9.49396e-05	0.000143703	16	A0A0D3AD19	106316226	TPR_REGION domain-containing protein	A0A0D3AD19_BRAOL	4	347.797	4.47797	K4_ED	K6_EN	NaN	NaN	NaN
K4_EN / K6_EN	A0A0D3AD19	A0A0D3AD19	3.12506	3.12506	0.0999528	0.0356769	12	A0A0D3AD19	106316226	TPR_REGION domain-containing protein	A0A0D3AD19_BRAOL	4	772.442	8.72442	K4_EN	K6_EN	NaN	NaN	NaN
K5_ED / K10_ED	A0A0D3AD19	A0A0D3AD19	1.46395	1.46395	0.0196647	0.00929896	12	A0A0D3AD19	106316226	TPR_REGION domain-containing protein	A0A0D3AD19_BRAOL	4	175.863	2.75863	K5_ED	K10_ED	NaN	NaN	NaN
K5_ED / K10_EN	A0A0D3AD19	A0A0D3AD19	0.977995	0.977995	0.058225	0.0227892	16	A0A0D3AD19	106316226	TPR_REGION domain-containing protein	A0A0D3AD19_BRAOL	4	96.9727	1.96973	K5_ED	K10_EN	NaN	NaN	NaN
K5_ED / K6_ED	A0A0D3AD19	A0A0D3AD19	1.22739	1.22739	0.00497245	0.00304147	16	A0A0D3AD19	106316226	TPR_REGION domain-containing protein	A0A0D3AD19_BRAOL	4	134.143	2.34143	K5_ED	K6_ED	NaN	NaN	NaN
K5_ED / K6_EN	A0A0D3AD19	A0A0D3AD19	3.31979	3.31979	9.36837e-05	0.000142307	16	A0A0D3AD19	106316226	TPR_REGION domain-containing protein	A0A0D3AD19_BRAOL	4	898.521	9.98521	K5_ED	K6_EN	NaN	NaN	NaN
K5_ED / K7_ED	A0A0D3AD19	A0A0D3AD19	1.36857	1.36857	0.00355293	0.0023238	16	A0A0D3AD19	106316226	TPR_REGION domain-containing protein	A0A0D3AD19_BRAOL	4	158.215	2.58215	K5_ED	K7_ED	NaN	NaN	NaN
K5_ED / K7_EN	A0A0D3AD19	A0A0D3AD19	1.86401	1.86401	0.00133676	0.00107356	16	A0A0D3AD19	106316226	TPR_REGION domain-containing protein	A0A0D3AD19_BRAOL	4	264.017	3.64017	K5_ED	K7_EN	NaN	NaN	NaN
K5_ED / K8_ED	A0A0D3AD19	A0A0D3AD19	0.855271	0.855271	0.00775105	0.00434922	16	A0A0D3AD19	106316226	TPR_REGION domain-containing protein	A0A0D3AD19_BRAOL	4	80.9098	1.8091	K5_ED	K8_ED	NaN	NaN	NaN
K5_ED / K8_EN	A0A0D3AD19	A0A0D3AD19	1.68877	1.68877	0.000654806	0.000618245	16	A0A0D3AD19	106316226	TPR_REGION domain-containing protein	A0A0D3AD19_BRAOL	4	222.383	3.22383	K5_ED	K8_EN	NaN	NaN	NaN
K5_ED / K9_ED	A0A0D3AD19	A0A0D3AD19	1.27089	1.27089	0.00344252	0.00226601	16	A0A0D3AD19	106316226	TPR_REGION domain-containing protein	A0A0D3AD19_BRAOL	4	141.311	2.41311	K5_ED	K9_ED	NaN	NaN	NaN
K5_ED / K9_EN	A0A0D3AD19	A0A0D3AD19	1.1558	1.1558	0.00806839	0.00449273	16	A0A0D3AD19	106316226	TPR_REGION domain-containing protein	A0A0D3AD19_BRAOL	4	122.808	2.22808	K5_ED	K9_EN	NaN	NaN	NaN
K5_EN / K10_ED	A0A0D3AD19	A0A0D3AD19	0.986382	0.986382	0.110838	0.0388838	12	A0A0D3AD19	106316226	TPR_REGION domain-containing protein	A0A0D3AD19_BRAOL	4	98.121	1.98121	K5_EN	K10_ED	NaN	NaN	NaN
K5_EN / K6_ED	A0A0D3AD19	A0A0D3AD19	0.749825	0.749825	0.0290692	0.0128309	16	A0A0D3AD19	106316226	TPR_REGION domain-containing protein	A0A0D3AD19_BRAOL	4	68.1589	1.68159	K5_EN	K6_ED	NaN	NaN	NaN
K5_EN / K6_EN	A0A0D3AD19	A0A0D3AD19	2.84222	2.84222	0.000492948	0.000495828	16	A0A0D3AD19	106316226	TPR_REGION domain-containing protein	A0A0D3AD19_BRAOL	4	617.125	7.17125	K5_EN	K6_EN	NaN	NaN	NaN
K5_EN / K7_ED	A0A0D3AD19	A0A0D3AD19	0.891007	0.891007	0.0214705	0.00999239	16	A0A0D3AD19	106316226	TPR_REGION domain-containing protein	A0A0D3AD19_BRAOL	4	85.447	1.85447	K5_EN	K7_ED	NaN	NaN	NaN
K5_EN / K7_EN	A0A0D3AD19	A0A0D3AD19	1.38644	1.38644	0.00730067	0.0041431	16	A0A0D3AD19	106316226	TPR_REGION domain-containing protein	A0A0D3AD19_BRAOL	4	161.433	2.61433	K5_EN	K7_EN	NaN	NaN	NaN
K5_EN / K8_EN	A0A0D3AD19	A0A0D3AD19	1.21121	1.21121	0.00365578	0.00237752	16	A0A0D3AD19	106316226	TPR_REGION domain-containing protein	A0A0D3AD19_BRAOL	4	131.531	2.31531	K5_EN	K8_EN	NaN	NaN	NaN
K5_EN / K9_ED	A0A0D3AD19	A0A0D3AD19	0.793324	0.793324	0.0194542	0.00921725	16	A0A0D3AD19	106316226	TPR_REGION domain-containing protein	A0A0D3AD19_BRAOL	4	73.3063	1.73306	K5_EN	K9_ED	NaN	NaN	NaN
K5_EN / K9_EN	A0A0D3AD19	A0A0D3AD19	0.67823	0.67823	0.048828	0.0196919	16	A0A0D3AD19	106316226	TPR_REGION domain-containing protein	A0A0D3AD19_BRAOL	4	60.0175	1.60018	K5_EN	K9_EN	NaN	NaN	NaN
K6_ED / K7_EN	A0A0D3AD19	A0A0D3AD19	0.636613	0.636613	0.00414614	0.00262855	16	A0A0D3AD19	106316226	TPR_REGION domain-containing protein	A0A0D3AD19_BRAOL	4	55.4675	1.55468	K6_ED	K7_EN	NaN	NaN	NaN
K6_EN / K10_ED	A0A0D3AD19	A0A0D3AD19	-1.85584	1.85584	0.00454892	0.00282999	12	A0A0D3AD19	106316226	TPR_REGION domain-containing protein	A0A0D3AD19_BRAOL	4	-72.3729	0.276271	K6_EN	K10_ED	NaN	NaN	NaN
K6_EN / K10_EN	A0A0D3AD19	A0A0D3AD19	-2.3418	2.3418	0.00342131	0.00225495	16	A0A0D3AD19	106316226	TPR_REGION domain-containing protein	A0A0D3AD19_BRAOL	4	-80.2736	0.197264	K6_EN	K10_EN	NaN	NaN	NaN
K6_EN / K6_ED	A0A0D3AD19	A0A0D3AD19	-2.0924	2.0924	6.71685e-07	4.08281e-06	16	A0A0D3AD19	106316226	TPR_REGION domain-containing protein	A0A0D3AD19_BRAOL	4	-76.551	0.23449	K6_EN	K6_ED	NaN	NaN	NaN
K6_EN / K7_ED	A0A0D3AD19	A0A0D3AD19	-1.95122	1.95122	2.20873e-07	1.90551e-06	16	A0A0D3AD19	106316226	TPR_REGION domain-containing protein	A0A0D3AD19_BRAOL	4	-74.1402	0.258598	K6_EN	K7_ED	NaN	NaN	NaN
K6_EN / K7_EN	A0A0D3AD19	A0A0D3AD19	-1.45579	1.45579	6.27408e-07	3.90075e-06	16	A0A0D3AD19	106316226	TPR_REGION domain-containing protein	A0A0D3AD19_BRAOL	4	-63.5444	0.364556	K6_EN	K7_EN	NaN	NaN	NaN
K6_EN / K8_ED	A0A0D3AD19	A0A0D3AD19	-2.46452	2.46452	0.000635891	0.000604138	16	A0A0D3AD19	106316226	TPR_REGION domain-containing protein	A0A0D3AD19_BRAOL	4	-81.8822	0.181178	K6_EN	K8_ED	NaN	NaN	NaN
K6_EN / K8_EN	A0A0D3AD19	A0A0D3AD19	-1.63102	1.63102	5.96343e-06	1.93002e-05	16	A0A0D3AD19	106316226	TPR_REGION domain-containing protein	A0A0D3AD19_BRAOL	4	-67.714	0.32286	K6_EN	K8_EN	NaN	NaN	NaN
K6_EN / K9_ED	A0A0D3AD19	A0A0D3AD19	-2.0489	2.0489	1.54613e-08	3.12287e-07	16	A0A0D3AD19	106316226	TPR_REGION domain-containing protein	A0A0D3AD19_BRAOL	4	-75.8332	0.241668	K6_EN	K9_ED	NaN	NaN	NaN
K6_EN / K9_EN	A0A0D3AD19	A0A0D3AD19	-2.16399	2.16399	2.81208e-07	2.23989e-06	16	A0A0D3AD19	106316226	TPR_REGION domain-containing protein	A0A0D3AD19_BRAOL	4	-77.6862	0.223138	K6_EN	K9_EN	NaN	NaN	NaN
K7_EN / K10_EN	A0A0D3AD19	A0A0D3AD19	-0.886011	0.886011	0.0427026	0.0176212	16	A0A0D3AD19	106316226	TPR_REGION domain-containing protein	A0A0D3AD19_BRAOL	4	-45.8892	0.541108	K7_EN	K10_EN	NaN	NaN	NaN
K7_EN / K8_ED	A0A0D3AD19	A0A0D3AD19	-1.00874	1.00874	0.039731	0.0165985	16	A0A0D3AD19	106316226	TPR_REGION domain-containing protein	A0A0D3AD19_BRAOL	4	-50.3018	0.496982	K7_EN	K8_ED	NaN	NaN	NaN
K7_EN / K9_ED	A0A0D3AD19	A0A0D3AD19	-0.593114	0.593114	0.0075784	0.00426992	16	A0A0D3AD19	106316226	TPR_REGION domain-containing protein	A0A0D3AD19_BRAOL	4	-33.709	0.66291	K7_EN	K9_ED	NaN	NaN	NaN
K7_EN / K9_EN	A0A0D3AD19	A0A0D3AD19	-0.708209	0.708209	0.00118414	0.000976977	16	A0A0D3AD19	106316226	TPR_REGION domain-containing protein	A0A0D3AD19_BRAOL	4	-38.792	0.61208	K7_EN	K9_EN	NaN	NaN	NaN
K8_EN / K10_EN	A0A0D3AD19	A0A0D3AD19	-0.710778	0.710778	0.0211813	0.00988147	16	A0A0D3AD19	106316226	TPR_REGION domain-containing protein	A0A0D3AD19_BRAOL	4	-38.9009	0.610991	K8_EN	K10_EN	NaN	NaN	NaN
K8_EN / K8_ED	A0A0D3AD19	A0A0D3AD19	-0.833503	0.833503	0.0111583	0.00585038	16	A0A0D3AD19	106316226	TPR_REGION domain-containing protein	A0A0D3AD19_BRAOL	4	-43.8835	0.561165	K8_EN	K8_ED	NaN	NaN	NaN
K2_ED / K10_EN	A0A0D3AD38;A0A0D3BBN6;A0A0D3CJI5	A0A0D3AD38;A0A0D3BBN6;A0A0D3CJI5	-0.845417	0.845417	0.0304837	0.0133403	14	A0A0D3AD38;A0A0D3BBN6;A0A0D3CJI5	106294955;106335205;106294010	TCTP domain-containing protein	A0A0D3AD38_BRAOL;A0A0D3BBN6_BRAOL;A0A0D3CJI5_BRAOL	2	-44.345	0.55655	K2_ED	K10_EN	NaN	NaN	NaN
K2_ED / K3_EN	A0A0D3AD38;A0A0D3BBN6;A0A0D3CJI5	A0A0D3AD38;A0A0D3BBN6;A0A0D3CJI5	0.689993	0.689993	0.0128026	0.00654653	10	A0A0D3AD38;A0A0D3BBN6;A0A0D3CJI5	106294955;106335205;106294010	TCTP domain-containing protein	A0A0D3AD38_BRAOL;A0A0D3BBN6_BRAOL;A0A0D3CJI5_BRAOL	2	61.3276	1.61328	K2_ED	K3_EN	NaN	NaN	NaN
K2_ED / K4_ED	A0A0D3AD38;A0A0D3BBN6;A0A0D3CJI5	A0A0D3AD38;A0A0D3BBN6;A0A0D3CJI5	0.867756	0.867756	0.00211372	0.00153779	12	A0A0D3AD38;A0A0D3BBN6;A0A0D3CJI5	106294955;106335205;106294010	TCTP domain-containing protein	A0A0D3AD38_BRAOL;A0A0D3BBN6_BRAOL;A0A0D3CJI5_BRAOL	2	82.4822	1.82482	K2_ED	K4_ED	NaN	NaN	NaN
K2_ED / K4_EN	A0A0D3AD38;A0A0D3BBN6;A0A0D3CJI5	A0A0D3AD38;A0A0D3BBN6;A0A0D3CJI5	-0.670499	0.670499	0.0699722	0.0265463	12	A0A0D3AD38;A0A0D3BBN6;A0A0D3CJI5	106294955;106335205;106294010	TCTP domain-containing protein	A0A0D3AD38_BRAOL;A0A0D3BBN6_BRAOL;A0A0D3CJI5_BRAOL	2	-37.1711	0.628289	K2_ED	K4_EN	NaN	NaN	NaN
K2_ED / K5_ED	A0A0D3AD38;A0A0D3BBN6;A0A0D3CJI5	A0A0D3AD38;A0A0D3BBN6;A0A0D3CJI5	-0.677991	0.677991	0.00384431	0.00247532	10	A0A0D3AD38;A0A0D3BBN6;A0A0D3CJI5	106294955;106335205;106294010	TCTP domain-containing protein	A0A0D3AD38_BRAOL;A0A0D3BBN6_BRAOL;A0A0D3CJI5_BRAOL	2	-37.4965	0.625035	K2_ED	K5_ED	NaN	NaN	NaN
K2_ED / K6_ED	A0A0D3AD38;A0A0D3BBN6;A0A0D3CJI5	A0A0D3AD38;A0A0D3BBN6;A0A0D3CJI5	1.26433	1.26433	0.000544457	0.000535772	12	A0A0D3AD38;A0A0D3BBN6;A0A0D3CJI5	106294955;106335205;106294010	TCTP domain-containing protein	A0A0D3AD38_BRAOL;A0A0D3BBN6_BRAOL;A0A0D3CJI5_BRAOL	2	140.216	2.40216	K2_ED	K6_ED	NaN	NaN	NaN
K2_ED / K7_ED	A0A0D3AD38;A0A0D3BBN6;A0A0D3CJI5	A0A0D3AD38;A0A0D3BBN6;A0A0D3CJI5	-0.903724	0.903724	0.0628092	0.024268	12	A0A0D3AD38;A0A0D3BBN6;A0A0D3CJI5	106294955;106335205;106294010	TCTP domain-containing protein	A0A0D3AD38_BRAOL;A0A0D3BBN6_BRAOL;A0A0D3CJI5_BRAOL	2	-46.5495	0.534505	K2_ED	K7_ED	NaN	NaN	NaN
K2_ED / K9_EN	A0A0D3AD38;A0A0D3BBN6;A0A0D3CJI5	A0A0D3AD38;A0A0D3BBN6;A0A0D3CJI5	-1.50838	1.50838	0.0306574	0.0134018	14	A0A0D3AD38;A0A0D3BBN6;A0A0D3CJI5	106294955;106335205;106294010	TCTP domain-containing protein	A0A0D3AD38_BRAOL;A0A0D3BBN6_BRAOL;A0A0D3CJI5_BRAOL	2	-64.8494	0.351506	K2_ED	K9_EN	NaN	NaN	NaN
K2_EN / K3_ED	A0A0D3AD38;A0A0D3BBN6;A0A0D3CJI5	A0A0D3AD38;A0A0D3BBN6;A0A0D3CJI5	1.25931	1.25931	0.0821781	0.0303171	14	A0A0D3AD38;A0A0D3BBN6;A0A0D3CJI5	106294955;106335205;106294010	TCTP domain-containing protein	A0A0D3AD38_BRAOL;A0A0D3BBN6_BRAOL;A0A0D3CJI5_BRAOL	2	139.381	2.39381	K2_EN	K3_ED	NaN	NaN	NaN
K2_EN / K3_EN	A0A0D3AD38;A0A0D3BBN6;A0A0D3CJI5	A0A0D3AD38;A0A0D3BBN6;A0A0D3CJI5	1.64597	1.64597	0.0445368	0.018254	10	A0A0D3AD38;A0A0D3BBN6;A0A0D3CJI5	106294955;106335205;106294010	TCTP domain-containing protein	A0A0D3AD38_BRAOL;A0A0D3BBN6_BRAOL;A0A0D3CJI5_BRAOL	2	212.958	3.12958	K2_EN	K3_EN	NaN	NaN	NaN
K2_EN / K4_ED	A0A0D3AD38;A0A0D3BBN6;A0A0D3CJI5	A0A0D3AD38;A0A0D3BBN6;A0A0D3CJI5	1.82373	1.82373	0.0390335	0.0163612	12	A0A0D3AD38;A0A0D3BBN6;A0A0D3CJI5	106294955;106335205;106294010	TCTP domain-containing protein	A0A0D3AD38_BRAOL;A0A0D3BBN6_BRAOL;A0A0D3CJI5_BRAOL	2	253.996	3.53996	K2_EN	K4_ED	NaN	NaN	NaN
K2_EN / K6_ED	A0A0D3AD38;A0A0D3BBN6;A0A0D3CJI5	A0A0D3AD38;A0A0D3BBN6;A0A0D3CJI5	2.22031	2.22031	0.0212203	0.00989629	12	A0A0D3AD38;A0A0D3BBN6;A0A0D3CJI5	106294955;106335205;106294010	TCTP domain-containing protein	A0A0D3AD38_BRAOL;A0A0D3BBN6_BRAOL;A0A0D3CJI5_BRAOL	2	365.993	4.65993	K2_EN	K6_ED	NaN	NaN	NaN
K2_EN / K6_EN	A0A0D3AD38;A0A0D3BBN6;A0A0D3CJI5	A0A0D3AD38;A0A0D3BBN6;A0A0D3CJI5	1.23207	1.23207	0.0965677	0.0346642	14	A0A0D3AD38;A0A0D3BBN6;A0A0D3CJI5	106294955;106335205;106294010	TCTP domain-containing protein	A0A0D3AD38_BRAOL;A0A0D3BBN6_BRAOL;A0A0D3CJI5_BRAOL	2	134.904	2.34904	K2_EN	K6_EN	NaN	NaN	NaN
K2_EN / K8_ED	A0A0D3AD38;A0A0D3BBN6;A0A0D3CJI5	A0A0D3AD38;A0A0D3BBN6;A0A0D3CJI5	1.05513	1.05513	0.145241	0.0487178	14	A0A0D3AD38;A0A0D3BBN6;A0A0D3CJI5	106294955;106335205;106294010	TCTP domain-containing protein	A0A0D3AD38_BRAOL;A0A0D3BBN6_BRAOL;A0A0D3CJI5_BRAOL	2	107.791	2.07791	K2_EN	K8_ED	NaN	NaN	NaN
K2_EN / K9_ED	A0A0D3AD38;A0A0D3BBN6;A0A0D3CJI5	A0A0D3AD38;A0A0D3BBN6;A0A0D3CJI5	1.20173	1.20173	0.111519	0.0390834	12	A0A0D3AD38;A0A0D3BBN6;A0A0D3CJI5	106294955;106335205;106294010	TCTP domain-containing protein	A0A0D3AD38_BRAOL;A0A0D3BBN6_BRAOL;A0A0D3CJI5_BRAOL	2	130.015	2.30015	K2_EN	K9_ED	NaN	NaN	NaN
K3_ED / K10_ED	A0A0D3AD38;A0A0D3BBN6;A0A0D3CJI5	A0A0D3AD38;A0A0D3BBN6;A0A0D3CJI5	-2.55041	2.55041	0.12506	0.0429869	16	A0A0D3AD38;A0A0D3BBN6;A0A0D3CJI5	106294955;106335205;106294010	TCTP domain-containing protein	A0A0D3AD38_BRAOL;A0A0D3BBN6_BRAOL;A0A0D3CJI5_BRAOL	2	-82.9293	0.170707	K3_ED	K10_ED	NaN	NaN	NaN
K3_ED / K10_EN	A0A0D3AD38;A0A0D3BBN6;A0A0D3CJI5	A0A0D3AD38;A0A0D3BBN6;A0A0D3CJI5	-1.14875	1.14875	0.00500083	0.00305538	16	A0A0D3AD38;A0A0D3BBN6;A0A0D3CJI5	106294955;106335205;106294010	TCTP domain-containing protein	A0A0D3AD38_BRAOL;A0A0D3BBN6_BRAOL;A0A0D3CJI5_BRAOL	2	-54.8984	0.451016	K3_ED	K10_EN	NaN	NaN	NaN
K3_ED / K4_EN	A0A0D3AD38;A0A0D3BBN6;A0A0D3CJI5	A0A0D3AD38;A0A0D3BBN6;A0A0D3CJI5	-0.973832	0.973832	0.0132781	0.00674348	14	A0A0D3AD38;A0A0D3BBN6;A0A0D3CJI5	106294955;106335205;106294010	TCTP domain-containing protein	A0A0D3AD38_BRAOL;A0A0D3BBN6_BRAOL;A0A0D3CJI5_BRAOL	2	-49.0848	0.509152	K3_ED	K4_EN	NaN	NaN	NaN
K3_ED / K5_ED	A0A0D3AD38;A0A0D3BBN6;A0A0D3CJI5	A0A0D3AD38;A0A0D3BBN6;A0A0D3CJI5	-0.981324	0.981324	0.000793594	0.000716976	12	A0A0D3AD38;A0A0D3BBN6;A0A0D3CJI5	106294955;106335205;106294010	TCTP domain-containing protein	A0A0D3AD38_BRAOL;A0A0D3BBN6_BRAOL;A0A0D3CJI5_BRAOL	2	-49.3485	0.506515	K3_ED	K5_ED	NaN	NaN	NaN
K3_ED / K5_EN	A0A0D3AD38;A0A0D3BBN6;A0A0D3CJI5	A0A0D3AD38;A0A0D3BBN6;A0A0D3CJI5	-0.723774	0.723774	1.73624e-06	7.98299e-06	16	A0A0D3AD38;A0A0D3BBN6;A0A0D3CJI5	106294955;106335205;106294010	TCTP domain-containing protein	A0A0D3AD38_BRAOL;A0A0D3BBN6_BRAOL;A0A0D3CJI5_BRAOL	2	-39.4489	0.605511	K3_ED	K5_EN	NaN	NaN	NaN
K3_ED / K6_ED	A0A0D3AD38;A0A0D3BBN6;A0A0D3CJI5	A0A0D3AD38;A0A0D3BBN6;A0A0D3CJI5	0.961	0.961	4.13173e-06	1.48703e-05	14	A0A0D3AD38;A0A0D3BBN6;A0A0D3CJI5	106294955;106335205;106294010	TCTP domain-containing protein	A0A0D3AD38_BRAOL;A0A0D3BBN6_BRAOL;A0A0D3CJI5_BRAOL	2	94.6659	1.94666	K3_ED	K6_ED	NaN	NaN	NaN
K3_ED / K7_ED	A0A0D3AD38;A0A0D3BBN6;A0A0D3CJI5	A0A0D3AD38;A0A0D3BBN6;A0A0D3CJI5	-1.20706	1.20706	0.020806	0.00973763	14	A0A0D3AD38;A0A0D3BBN6;A0A0D3CJI5	106294955;106335205;106294010	TCTP domain-containing protein	A0A0D3AD38_BRAOL;A0A0D3BBN6_BRAOL;A0A0D3CJI5_BRAOL	2	-56.6849	0.433151	K3_ED	K7_ED	NaN	NaN	NaN
K3_ED / K9_EN	A0A0D3AD38;A0A0D3BBN6;A0A0D3CJI5	A0A0D3AD38;A0A0D3BBN6;A0A0D3CJI5	-1.81171	1.81171	0.0116589	0.00606252	16	A0A0D3AD38;A0A0D3BBN6;A0A0D3CJI5	106294955;106335205;106294010	TCTP domain-containing protein	A0A0D3AD38_BRAOL;A0A0D3BBN6_BRAOL;A0A0D3CJI5_BRAOL	2	-71.5148	0.284852	K3_ED	K9_EN	NaN	NaN	NaN
K3_EN / K10_ED	A0A0D3AD38;A0A0D3BBN6;A0A0D3CJI5	A0A0D3AD38;A0A0D3BBN6;A0A0D3CJI5	-2.93707	2.93707	0.0880621	0.0321052	12	A0A0D3AD38;A0A0D3BBN6;A0A0D3CJI5	106294955;106335205;106294010	TCTP domain-containing protein	A0A0D3AD38_BRAOL;A0A0D3BBN6_BRAOL;A0A0D3CJI5_BRAOL	2	-86.9426	0.130574	K3_EN	K10_ED	NaN	NaN	NaN
K3_EN / K10_EN	A0A0D3AD38;A0A0D3BBN6;A0A0D3CJI5	A0A0D3AD38;A0A0D3BBN6;A0A0D3CJI5	-1.53541	1.53541	0.00126185	0.00102658	12	A0A0D3AD38;A0A0D3BBN6;A0A0D3CJI5	106294955;106335205;106294010	TCTP domain-containing protein	A0A0D3AD38_BRAOL;A0A0D3BBN6_BRAOL;A0A0D3CJI5_BRAOL	2	-65.5019	0.344981	K3_EN	K10_EN	NaN	NaN	NaN
K3_EN / K4_EN	A0A0D3AD38;A0A0D3BBN6;A0A0D3CJI5	A0A0D3AD38;A0A0D3BBN6;A0A0D3CJI5	-1.36049	1.36049	0.00390078	0.00250446	10	A0A0D3AD38;A0A0D3BBN6;A0A0D3CJI5	106294955;106335205;106294010	TCTP domain-containing protein	A0A0D3AD38_BRAOL;A0A0D3BBN6_BRAOL;A0A0D3CJI5_BRAOL	2	-61.0551	0.389449	K3_EN	K4_EN	NaN	NaN	NaN
K3_EN / K5_ED	A0A0D3AD38;A0A0D3BBN6;A0A0D3CJI5	A0A0D3AD38;A0A0D3BBN6;A0A0D3CJI5	-1.36798	1.36798	0.00818082	0.00454311	8	A0A0D3AD38;A0A0D3BBN6;A0A0D3CJI5	106294955;106335205;106294010	TCTP domain-containing protein	A0A0D3AD38_BRAOL;A0A0D3BBN6_BRAOL;A0A0D3CJI5_BRAOL	2	-61.2568	0.387432	K3_EN	K5_ED	NaN	NaN	NaN
K3_EN / K5_EN	A0A0D3AD38;A0A0D3BBN6;A0A0D3CJI5	A0A0D3AD38;A0A0D3BBN6;A0A0D3CJI5	-1.11043	1.11043	0.00505748	0.00308372	12	A0A0D3AD38;A0A0D3BBN6;A0A0D3CJI5	106294955;106335205;106294010	TCTP domain-containing protein	A0A0D3AD38_BRAOL;A0A0D3BBN6_BRAOL;A0A0D3CJI5_BRAOL	2	-53.6845	0.463155	K3_EN	K5_EN	NaN	NaN	NaN
K3_EN / K7_ED	A0A0D3AD38;A0A0D3BBN6;A0A0D3CJI5	A0A0D3AD38;A0A0D3BBN6;A0A0D3CJI5	-1.59372	1.59372	0.00818032	0.00454296	10	A0A0D3AD38;A0A0D3BBN6;A0A0D3CJI5	106294955;106335205;106294010	TCTP domain-containing protein	A0A0D3AD38_BRAOL;A0A0D3BBN6_BRAOL;A0A0D3CJI5_BRAOL	2	-66.8683	0.331317	K3_EN	K7_ED	NaN	NaN	NaN
K3_EN / K7_EN	A0A0D3AD38;A0A0D3BBN6;A0A0D3CJI5	A0A0D3AD38;A0A0D3BBN6;A0A0D3CJI5	-0.668187	0.668187	0.00515842	0.00313402	12	A0A0D3AD38;A0A0D3BBN6;A0A0D3CJI5	106294955;106335205;106294010	TCTP domain-containing protein	A0A0D3AD38_BRAOL;A0A0D3BBN6_BRAOL;A0A0D3CJI5_BRAOL	2	-37.0703	0.629297	K3_EN	K7_EN	NaN	NaN	NaN
K3_EN / K8_ED	A0A0D3AD38;A0A0D3BBN6;A0A0D3CJI5	A0A0D3AD38;A0A0D3BBN6;A0A0D3CJI5	-0.590837	0.590837	0.009754	0.0052422	12	A0A0D3AD38;A0A0D3BBN6;A0A0D3CJI5	106294955;106335205;106294010	TCTP domain-containing protein	A0A0D3AD38_BRAOL;A0A0D3BBN6_BRAOL;A0A0D3CJI5_BRAOL	2	-33.6043	0.663957	K3_EN	K8_ED	NaN	NaN	NaN
K3_EN / K8_EN	A0A0D3AD38;A0A0D3BBN6;A0A0D3CJI5	A0A0D3AD38;A0A0D3BBN6;A0A0D3CJI5	-0.930116	0.930116	0.00464994	0.00288166	12	A0A0D3AD38;A0A0D3BBN6;A0A0D3CJI5	106294955;106335205;106294010	TCTP domain-containing protein	A0A0D3AD38_BRAOL;A0A0D3BBN6_BRAOL;A0A0D3CJI5_BRAOL	2	-47.5184	0.524816	K3_EN	K8_EN	NaN	NaN	NaN
K3_EN / K9_EN	A0A0D3AD38;A0A0D3BBN6;A0A0D3CJI5	A0A0D3AD38;A0A0D3BBN6;A0A0D3CJI5	-2.19837	2.19837	0.00502552	0.00306737	12	A0A0D3AD38;A0A0D3BBN6;A0A0D3CJI5	106294955;106335205;106294010	TCTP domain-containing protein	A0A0D3AD38_BRAOL;A0A0D3BBN6_BRAOL;A0A0D3CJI5_BRAOL	2	-78.2117	0.217883	K3_EN	K9_EN	NaN	NaN	NaN
K4_ED / K10_ED	A0A0D3AD38;A0A0D3BBN6;A0A0D3CJI5	A0A0D3AD38;A0A0D3BBN6;A0A0D3CJI5	-3.11483	3.11483	0.0796128	0.0295277	14	A0A0D3AD38;A0A0D3BBN6;A0A0D3CJI5	106294955;106335205;106294010	TCTP domain-containing protein	A0A0D3AD38_BRAOL;A0A0D3BBN6_BRAOL;A0A0D3CJI5_BRAOL	2	-88.4563	0.115437	K4_ED	K10_ED	NaN	NaN	NaN
K4_ED / K10_EN	A0A0D3AD38;A0A0D3BBN6;A0A0D3CJI5	A0A0D3AD38;A0A0D3BBN6;A0A0D3CJI5	-1.71317	1.71317	0.00103152	0.000878302	14	A0A0D3AD38;A0A0D3BBN6;A0A0D3CJI5	106294955;106335205;106294010	TCTP domain-containing protein	A0A0D3AD38_BRAOL;A0A0D3BBN6_BRAOL;A0A0D3CJI5_BRAOL	2	-69.5011	0.304989	K4_ED	K10_EN	NaN	NaN	NaN
K4_ED / K5_ED	A0A0D3AD38;A0A0D3BBN6;A0A0D3CJI5	A0A0D3AD38;A0A0D3BBN6;A0A0D3CJI5	-1.54575	1.54575	0.0112964	0.00590837	10	A0A0D3AD38;A0A0D3BBN6;A0A0D3CJI5	106294955;106335205;106294010	TCTP domain-containing protein	A0A0D3AD38_BRAOL;A0A0D3BBN6_BRAOL;A0A0D3CJI5_BRAOL	2	-65.7482	0.342518	K4_ED	K5_ED	NaN	NaN	NaN
K4_ED / K5_EN	A0A0D3AD38;A0A0D3BBN6;A0A0D3CJI5	A0A0D3AD38;A0A0D3BBN6;A0A0D3CJI5	-1.2882	1.2882	3.76119e-07	2.73724e-06	14	A0A0D3AD38;A0A0D3BBN6;A0A0D3CJI5	106294955;106335205;106294010	TCTP domain-containing protein	A0A0D3AD38_BRAOL;A0A0D3BBN6_BRAOL;A0A0D3CJI5_BRAOL	2	-59.0538	0.409462	K4_ED	K5_EN	NaN	NaN	NaN
K4_ED / K6_EN	A0A0D3AD38;A0A0D3BBN6;A0A0D3CJI5	A0A0D3AD38;A0A0D3BBN6;A0A0D3CJI5	-0.591657	0.591657	5.12791e-05	9.12122e-05	14	A0A0D3AD38;A0A0D3BBN6;A0A0D3CJI5	106294955;106335205;106294010	TCTP domain-containing protein	A0A0D3AD38_BRAOL;A0A0D3BBN6_BRAOL;A0A0D3CJI5_BRAOL	2	-33.642	0.66358	K4_ED	K6_EN	NaN	NaN	NaN
K4_ED / K7_ED	A0A0D3AD38;A0A0D3BBN6;A0A0D3CJI5	A0A0D3AD38;A0A0D3BBN6;A0A0D3CJI5	-1.77148	1.77148	0.00769263	0.00432248	12	A0A0D3AD38;A0A0D3BBN6;A0A0D3CJI5	106294955;106335205;106294010	TCTP domain-containing protein	A0A0D3AD38_BRAOL;A0A0D3BBN6_BRAOL;A0A0D3CJI5_BRAOL	2	-70.7092	0.292908	K4_ED	K7_ED	NaN	NaN	NaN
K4_ED / K7_EN	A0A0D3AD38;A0A0D3BBN6;A0A0D3CJI5	A0A0D3AD38;A0A0D3BBN6;A0A0D3CJI5	-0.845949	0.845949	0.00018599	0.000237522	14	A0A0D3AD38;A0A0D3BBN6;A0A0D3CJI5	106294955;106335205;106294010	TCTP domain-containing protein	A0A0D3AD38_BRAOL;A0A0D3BBN6_BRAOL;A0A0D3CJI5_BRAOL	2	-44.3655	0.556345	K4_ED	K7_EN	NaN	NaN	NaN
K4_ED / K8_ED	A0A0D3AD38;A0A0D3BBN6;A0A0D3CJI5	A0A0D3AD38;A0A0D3BBN6;A0A0D3CJI5	-0.7686	0.7686	0.00198573	0.00146376	14	A0A0D3AD38;A0A0D3BBN6;A0A0D3CJI5	106294955;106335205;106294010	TCTP domain-containing protein	A0A0D3AD38_BRAOL;A0A0D3BBN6_BRAOL;A0A0D3CJI5_BRAOL	2	-41.3013	0.586987	K4_ED	K8_ED	NaN	NaN	NaN
K4_ED / K8_EN	A0A0D3AD38;A0A0D3BBN6;A0A0D3CJI5	A0A0D3AD38;A0A0D3BBN6;A0A0D3CJI5	-1.10788	1.10788	2.07271e-05	4.71791e-05	14	A0A0D3AD38;A0A0D3BBN6;A0A0D3CJI5	106294955;106335205;106294010	TCTP domain-containing protein	A0A0D3AD38_BRAOL;A0A0D3BBN6_BRAOL;A0A0D3CJI5_BRAOL	2	-53.6024	0.463976	K4_ED	K8_EN	NaN	NaN	NaN
K4_ED / K9_ED	A0A0D3AD38;A0A0D3BBN6;A0A0D3CJI5	A0A0D3AD38;A0A0D3BBN6;A0A0D3CJI5	-0.622001	0.622001	0.00308547	0.00207612	12	A0A0D3AD38;A0A0D3BBN6;A0A0D3CJI5	106294955;106335205;106294010	TCTP domain-containing protein	A0A0D3AD38_BRAOL;A0A0D3BBN6_BRAOL;A0A0D3CJI5_BRAOL	2	-35.0231	0.649769	K4_ED	K9_ED	NaN	NaN	NaN
K4_ED / K9_EN	A0A0D3AD38;A0A0D3BBN6;A0A0D3CJI5	A0A0D3AD38;A0A0D3BBN6;A0A0D3CJI5	-2.37614	2.37614	0.00427632	0.00269414	14	A0A0D3AD38;A0A0D3BBN6;A0A0D3CJI5	106294955;106335205;106294010	TCTP domain-containing protein	A0A0D3AD38_BRAOL;A0A0D3BBN6_BRAOL;A0A0D3CJI5_BRAOL	2	-80.7375	0.192625	K4_ED	K9_EN	NaN	NaN	NaN
K4_EN / K4_ED	A0A0D3AD38;A0A0D3BBN6;A0A0D3CJI5	A0A0D3AD38;A0A0D3BBN6;A0A0D3CJI5	1.53826	1.53826	0.00411676	0.0026141	12	A0A0D3AD38;A0A0D3BBN6;A0A0D3CJI5	106294955;106335205;106294010	TCTP domain-containing protein	A0A0D3AD38_BRAOL;A0A0D3BBN6_BRAOL;A0A0D3CJI5_BRAOL	2	190.443	2.90443	K4_EN	K4_ED	NaN	NaN	NaN
K4_EN / K6_ED	A0A0D3AD38;A0A0D3BBN6;A0A0D3CJI5	A0A0D3AD38;A0A0D3BBN6;A0A0D3CJI5	1.93483	1.93483	0.00159893	0.00123457	12	A0A0D3AD38;A0A0D3BBN6;A0A0D3CJI5	106294955;106335205;106294010	TCTP domain-containing protein	A0A0D3AD38_BRAOL;A0A0D3BBN6_BRAOL;A0A0D3CJI5_BRAOL	2	282.334	3.82334	K4_EN	K6_ED	NaN	NaN	NaN
K4_EN / K6_EN	A0A0D3AD38;A0A0D3BBN6;A0A0D3CJI5	A0A0D3AD38;A0A0D3BBN6;A0A0D3CJI5	0.946598	0.946598	0.018879	0.00899386	14	A0A0D3AD38;A0A0D3BBN6;A0A0D3CJI5	106294955;106335205;106294010	TCTP domain-containing protein	A0A0D3AD38_BRAOL;A0A0D3BBN6_BRAOL;A0A0D3CJI5_BRAOL	2	92.7322	1.92732	K4_EN	K6_EN	NaN	NaN	NaN
K4_EN / K7_EN	A0A0D3AD38;A0A0D3BBN6;A0A0D3CJI5	A0A0D3AD38;A0A0D3BBN6;A0A0D3CJI5	0.692306	0.692306	0.0797128	0.029557	14	A0A0D3AD38;A0A0D3BBN6;A0A0D3CJI5	106294955;106335205;106294010	TCTP domain-containing protein	A0A0D3AD38_BRAOL;A0A0D3BBN6_BRAOL;A0A0D3CJI5_BRAOL	2	61.5864	1.61586	K4_EN	K7_EN	NaN	NaN	NaN
K4_EN / K8_ED	A0A0D3AD38;A0A0D3BBN6;A0A0D3CJI5	A0A0D3AD38;A0A0D3BBN6;A0A0D3CJI5	0.769655	0.769655	0.050073	0.0201068	14	A0A0D3AD38;A0A0D3BBN6;A0A0D3CJI5	106294955;106335205;106294010	TCTP domain-containing protein	A0A0D3AD38_BRAOL;A0A0D3BBN6_BRAOL;A0A0D3CJI5_BRAOL	2	70.4862	1.70486	K4_EN	K8_ED	NaN	NaN	NaN
K4_EN / K9_ED	A0A0D3AD38;A0A0D3BBN6;A0A0D3CJI5	A0A0D3AD38;A0A0D3BBN6;A0A0D3CJI5	0.916254	0.916254	0.0240713	0.0109845	12	A0A0D3AD38;A0A0D3BBN6;A0A0D3CJI5	106294955;106335205;106294010	TCTP domain-containing protein	A0A0D3AD38_BRAOL;A0A0D3BBN6_BRAOL;A0A0D3CJI5_BRAOL	2	88.7209	1.88721	K4_EN	K9_ED	NaN	NaN	NaN
K5_ED / K6_ED	A0A0D3AD38;A0A0D3BBN6;A0A0D3CJI5	A0A0D3AD38;A0A0D3BBN6;A0A0D3CJI5	1.94232	1.94232	0.00746656	0.00421901	10	A0A0D3AD38;A0A0D3BBN6;A0A0D3CJI5	106294955;106335205;106294010	TCTP domain-containing protein	A0A0D3AD38_BRAOL;A0A0D3BBN6_BRAOL;A0A0D3CJI5_BRAOL	2	284.324	3.84324	K5_ED	K6_ED	NaN	NaN	NaN
K5_ED / K6_EN	A0A0D3AD38;A0A0D3BBN6;A0A0D3CJI5	A0A0D3AD38;A0A0D3BBN6;A0A0D3CJI5	0.954089	0.954089	0.00110391	0.000925866	12	A0A0D3AD38;A0A0D3BBN6;A0A0D3CJI5	106294955;106335205;106294010	TCTP domain-containing protein	A0A0D3AD38_BRAOL;A0A0D3BBN6_BRAOL;A0A0D3CJI5_BRAOL	2	93.7357	1.93736	K5_ED	K6_EN	NaN	NaN	NaN
K5_ED / K7_EN	A0A0D3AD38;A0A0D3BBN6;A0A0D3CJI5	A0A0D3AD38;A0A0D3BBN6;A0A0D3CJI5	0.699798	0.699798	0.00137112	0.00109509	12	A0A0D3AD38;A0A0D3BBN6;A0A0D3CJI5	106294955;106335205;106294010	TCTP domain-containing protein	A0A0D3AD38_BRAOL;A0A0D3BBN6_BRAOL;A0A0D3CJI5_BRAOL	2	62.4277	1.62428	K5_ED	K7_EN	NaN	NaN	NaN
K5_ED / K8_ED	A0A0D3AD38;A0A0D3BBN6;A0A0D3CJI5	A0A0D3AD38;A0A0D3BBN6;A0A0D3CJI5	0.777147	0.777147	0.00165337	0.00126718	12	A0A0D3AD38;A0A0D3BBN6;A0A0D3CJI5	106294955;106335205;106294010	TCTP domain-containing protein	A0A0D3AD38_BRAOL;A0A0D3BBN6_BRAOL;A0A0D3CJI5_BRAOL	2	71.3739	1.71374	K5_ED	K8_ED	NaN	NaN	NaN
K5_ED / K9_ED	A0A0D3AD38;A0A0D3BBN6;A0A0D3CJI5	A0A0D3AD38;A0A0D3BBN6;A0A0D3CJI5	0.923746	0.923746	0.000741487	0.00068041	10	A0A0D3AD38;A0A0D3BBN6;A0A0D3CJI5	106294955;106335205;106294010	TCTP domain-containing protein	A0A0D3AD38_BRAOL;A0A0D3BBN6_BRAOL;A0A0D3CJI5_BRAOL	2	89.7035	1.89703	K5_ED	K9_ED	NaN	NaN	NaN
K5_EN / K6_ED	A0A0D3AD38;A0A0D3BBN6;A0A0D3CJI5	A0A0D3AD38;A0A0D3BBN6;A0A0D3CJI5	1.68477	1.68477	5.05189e-08	6.81301e-07	14	A0A0D3AD38;A0A0D3BBN6;A0A0D3CJI5	106294955;106335205;106294010	TCTP domain-containing protein	A0A0D3AD38_BRAOL;A0A0D3BBN6_BRAOL;A0A0D3CJI5_BRAOL	2	221.49	3.2149	K5_EN	K6_ED	NaN	NaN	NaN
K5_EN / K6_EN	A0A0D3AD38;A0A0D3BBN6;A0A0D3CJI5	A0A0D3AD38;A0A0D3BBN6;A0A0D3CJI5	0.69654	0.69654	3.76765e-06	1.39309e-05	16	A0A0D3AD38;A0A0D3BBN6;A0A0D3CJI5	106294955;106335205;106294010	TCTP domain-containing protein	A0A0D3AD38_BRAOL;A0A0D3BBN6_BRAOL;A0A0D3CJI5_BRAOL	2	62.0613	1.62061	K5_EN	K6_EN	NaN	NaN	NaN
K5_EN / K9_ED	A0A0D3AD38;A0A0D3BBN6;A0A0D3CJI5	A0A0D3AD38;A0A0D3BBN6;A0A0D3CJI5	0.666196	0.666196	0.000705724	0.000654672	14	A0A0D3AD38;A0A0D3BBN6;A0A0D3CJI5	106294955;106335205;106294010	TCTP domain-containing protein	A0A0D3AD38_BRAOL;A0A0D3BBN6_BRAOL;A0A0D3CJI5_BRAOL	2	58.6884	1.58688	K5_EN	K9_ED	NaN	NaN	NaN
K5_EN / K9_EN	A0A0D3AD38;A0A0D3BBN6;A0A0D3CJI5	A0A0D3AD38;A0A0D3BBN6;A0A0D3CJI5	-1.08794	1.08794	0.11344	0.0396319	16	A0A0D3AD38;A0A0D3BBN6;A0A0D3CJI5	106294955;106335205;106294010	TCTP domain-containing protein	A0A0D3AD38_BRAOL;A0A0D3BBN6_BRAOL;A0A0D3CJI5_BRAOL	2	-52.9567	0.470433	K5_EN	K9_EN	NaN	NaN	NaN
K6_ED / K10_ED	A0A0D3AD38;A0A0D3BBN6;A0A0D3CJI5	A0A0D3AD38;A0A0D3BBN6;A0A0D3CJI5	-3.51141	3.51141	0.052573	0.0209362	14	A0A0D3AD38;A0A0D3BBN6;A0A0D3CJI5	106294955;106335205;106294010	TCTP domain-containing protein	A0A0D3AD38_BRAOL;A0A0D3BBN6_BRAOL;A0A0D3CJI5_BRAOL	2	-91.2308	0.0876923	K6_ED	K10_ED	NaN	NaN	NaN
K6_ED / K10_EN	A0A0D3AD38;A0A0D3BBN6;A0A0D3CJI5	A0A0D3AD38;A0A0D3BBN6;A0A0D3CJI5	-2.10975	2.10975	0.000290604	0.00033197	14	A0A0D3AD38;A0A0D3BBN6;A0A0D3CJI5	106294955;106335205;106294010	TCTP domain-containing protein	A0A0D3AD38_BRAOL;A0A0D3BBN6_BRAOL;A0A0D3CJI5_BRAOL	2	-76.8313	0.231687	K6_ED	K10_EN	NaN	NaN	NaN
K6_ED / K7_ED	A0A0D3AD38;A0A0D3BBN6;A0A0D3CJI5	A0A0D3AD38;A0A0D3BBN6;A0A0D3CJI5	-2.16806	2.16806	0.00345834	0.00227437	12	A0A0D3AD38;A0A0D3BBN6;A0A0D3CJI5	106294955;106335205;106294010	TCTP domain-containing protein	A0A0D3AD38_BRAOL;A0A0D3BBN6_BRAOL;A0A0D3CJI5_BRAOL	2	-77.749	0.22251	K6_ED	K7_ED	NaN	NaN	NaN
K6_ED / K7_EN	A0A0D3AD38;A0A0D3BBN6;A0A0D3CJI5	A0A0D3AD38;A0A0D3BBN6;A0A0D3CJI5	-1.24253	1.24253	1.52321e-05	3.78549e-05	14	A0A0D3AD38;A0A0D3BBN6;A0A0D3CJI5	106294955;106335205;106294010	TCTP domain-containing protein	A0A0D3AD38_BRAOL;A0A0D3BBN6_BRAOL;A0A0D3CJI5_BRAOL	2	-57.7368	0.422632	K6_ED	K7_EN	NaN	NaN	NaN
K6_ED / K8_ED	A0A0D3AD38;A0A0D3BBN6;A0A0D3CJI5	A0A0D3AD38;A0A0D3BBN6;A0A0D3CJI5	-1.16518	1.16518	0.000169833	0.000221763	14	A0A0D3AD38;A0A0D3BBN6;A0A0D3CJI5	106294955;106335205;106294010	TCTP domain-containing protein	A0A0D3AD38_BRAOL;A0A0D3BBN6_BRAOL;A0A0D3CJI5_BRAOL	2	-55.409	0.44591	K6_ED	K8_ED	NaN	NaN	NaN
K6_ED / K8_EN	A0A0D3AD38;A0A0D3BBN6;A0A0D3CJI5	A0A0D3AD38;A0A0D3BBN6;A0A0D3CJI5	-1.50446	1.50446	1.85743e-06	8.3894e-06	14	A0A0D3AD38;A0A0D3BBN6;A0A0D3CJI5	106294955;106335205;106294010	TCTP domain-containing protein	A0A0D3AD38_BRAOL;A0A0D3BBN6_BRAOL;A0A0D3CJI5_BRAOL	2	-64.7537	0.352463	K6_ED	K8_EN	NaN	NaN	NaN
K6_ED / K9_ED	A0A0D3AD38;A0A0D3BBN6;A0A0D3CJI5	A0A0D3AD38;A0A0D3BBN6;A0A0D3CJI5	-1.01858	1.01858	0.000341891	0.000376228	12	A0A0D3AD38;A0A0D3BBN6;A0A0D3CJI5	106294955;106335205;106294010	TCTP domain-containing protein	A0A0D3AD38_BRAOL;A0A0D3BBN6_BRAOL;A0A0D3CJI5_BRAOL	2	-50.6397	0.493603	K6_ED	K9_ED	NaN	NaN	NaN
K6_ED / K9_EN	A0A0D3AD38;A0A0D3BBN6;A0A0D3CJI5	A0A0D3AD38;A0A0D3BBN6;A0A0D3CJI5	-2.77271	2.77271	0.00183923	0.00137783	14	A0A0D3AD38;A0A0D3BBN6;A0A0D3CJI5	106294955;106335205;106294010	TCTP domain-containing protein	A0A0D3AD38_BRAOL;A0A0D3BBN6_BRAOL;A0A0D3CJI5_BRAOL	2	-85.3671	0.146329	K6_ED	K9_EN	NaN	NaN	NaN
K6_EN / K10_ED	A0A0D3AD38;A0A0D3BBN6;A0A0D3CJI5	A0A0D3AD38;A0A0D3BBN6;A0A0D3CJI5	-2.52317	2.52317	0.136681	0.046298	16	A0A0D3AD38;A0A0D3BBN6;A0A0D3CJI5	106294955;106335205;106294010	TCTP domain-containing protein	A0A0D3AD38_BRAOL;A0A0D3BBN6_BRAOL;A0A0D3CJI5_BRAOL	2	-82.604	0.17396	K6_EN	K10_ED	NaN	NaN	NaN
K6_EN / K10_EN	A0A0D3AD38;A0A0D3BBN6;A0A0D3CJI5	A0A0D3AD38;A0A0D3BBN6;A0A0D3CJI5	-1.12152	1.12152	0.00741663	0.00419651	16	A0A0D3AD38;A0A0D3BBN6;A0A0D3CJI5	106294955;106335205;106294010	TCTP domain-containing protein	A0A0D3AD38_BRAOL;A0A0D3BBN6_BRAOL;A0A0D3CJI5_BRAOL	2	-54.0389	0.459611	K6_EN	K10_EN	NaN	NaN	NaN
K6_EN / K6_ED	A0A0D3AD38;A0A0D3BBN6;A0A0D3CJI5	A0A0D3AD38;A0A0D3BBN6;A0A0D3CJI5	0.988235	0.988235	8.18966e-07	4.68488e-06	14	A0A0D3AD38;A0A0D3BBN6;A0A0D3CJI5	106294955;106335205;106294010	TCTP domain-containing protein	A0A0D3AD38_BRAOL;A0A0D3BBN6_BRAOL;A0A0D3CJI5_BRAOL	2	98.3756	1.98376	K6_EN	K6_ED	NaN	NaN	NaN
K6_EN / K7_ED	A0A0D3AD38;A0A0D3BBN6;A0A0D3CJI5	A0A0D3AD38;A0A0D3BBN6;A0A0D3CJI5	-1.17982	1.17982	0.0265551	0.0119095	14	A0A0D3AD38;A0A0D3BBN6;A0A0D3CJI5	106294955;106335205;106294010	TCTP domain-containing protein	A0A0D3AD38_BRAOL;A0A0D3BBN6_BRAOL;A0A0D3CJI5_BRAOL	2	-55.8594	0.441406	K6_EN	K7_ED	NaN	NaN	NaN
K6_EN / K9_EN	A0A0D3AD38;A0A0D3BBN6;A0A0D3CJI5	A0A0D3AD38;A0A0D3BBN6;A0A0D3CJI5	-1.78448	1.78448	0.0145103	0.00725145	16	A0A0D3AD38;A0A0D3BBN6;A0A0D3CJI5	106294955;106335205;106294010	TCTP domain-containing protein	A0A0D3AD38_BRAOL;A0A0D3BBN6_BRAOL;A0A0D3CJI5_BRAOL	2	-70.9719	0.290281	K6_EN	K9_EN	NaN	NaN	NaN
K7_ED / K7_EN	A0A0D3AD38;A0A0D3BBN6;A0A0D3CJI5	A0A0D3AD38;A0A0D3BBN6;A0A0D3CJI5	0.92553	0.92553	0.0673876	0.0257308	14	A0A0D3AD38;A0A0D3BBN6;A0A0D3CJI5	106294955;106335205;106294010	TCTP domain-containing protein	A0A0D3AD38_BRAOL;A0A0D3BBN6_BRAOL;A0A0D3CJI5_BRAOL	2	89.9382	1.89938	K7_ED	K7_EN	NaN	NaN	NaN
K7_ED / K8_ED	A0A0D3AD38;A0A0D3BBN6;A0A0D3CJI5	A0A0D3AD38;A0A0D3BBN6;A0A0D3CJI5	1.00288	1.00288	0.0480434	0.0194332	14	A0A0D3AD38;A0A0D3BBN6;A0A0D3CJI5	106294955;106335205;106294010	TCTP domain-containing protein	A0A0D3AD38_BRAOL;A0A0D3BBN6_BRAOL;A0A0D3CJI5_BRAOL	2	100.4	2.004	K7_ED	K8_ED	NaN	NaN	NaN
K7_ED / K8_EN	A0A0D3AD38;A0A0D3BBN6;A0A0D3CJI5	A0A0D3AD38;A0A0D3BBN6;A0A0D3CJI5	0.663601	0.663601	0.102505	0.0364277	14	A0A0D3AD38;A0A0D3BBN6;A0A0D3CJI5	106294955;106335205;106294010	TCTP domain-containing protein	A0A0D3AD38_BRAOL;A0A0D3BBN6_BRAOL;A0A0D3CJI5_BRAOL	2	58.4032	1.58403	K7_ED	K8_EN	NaN	NaN	NaN
K7_ED / K9_ED	A0A0D3AD38;A0A0D3BBN6;A0A0D3CJI5	A0A0D3AD38;A0A0D3BBN6;A0A0D3CJI5	1.14948	1.14948	0.0317867	0.0138095	12	A0A0D3AD38;A0A0D3BBN6;A0A0D3CJI5	106294955;106335205;106294010	TCTP domain-containing protein	A0A0D3AD38_BRAOL;A0A0D3BBN6_BRAOL;A0A0D3CJI5_BRAOL	2	121.834	2.21834	K7_ED	K9_ED	NaN	NaN	NaN
K7_EN / K10_EN	A0A0D3AD38;A0A0D3BBN6;A0A0D3CJI5	A0A0D3AD38;A0A0D3BBN6;A0A0D3CJI5	-0.867223	0.867223	0.035077	0.0149828	16	A0A0D3AD38;A0A0D3BBN6;A0A0D3CJI5	106294955;106335205;106294010	TCTP domain-containing protein	A0A0D3AD38_BRAOL;A0A0D3BBN6_BRAOL;A0A0D3CJI5_BRAOL	2	-45.1799	0.548201	K7_EN	K10_EN	NaN	NaN	NaN
K7_EN / K9_EN	A0A0D3AD38;A0A0D3BBN6;A0A0D3CJI5	A0A0D3AD38;A0A0D3BBN6;A0A0D3CJI5	-1.53019	1.53019	0.0326271	0.0141076	16	A0A0D3AD38;A0A0D3BBN6;A0A0D3CJI5	106294955;106335205;106294010	TCTP domain-containing protein	A0A0D3AD38_BRAOL;A0A0D3BBN6_BRAOL;A0A0D3CJI5_BRAOL	2	-65.3767	0.346233	K7_EN	K9_EN	NaN	NaN	NaN
K8_ED / K10_EN	A0A0D3AD38;A0A0D3BBN6;A0A0D3CJI5	A0A0D3AD38;A0A0D3BBN6;A0A0D3CJI5	-0.944573	0.944573	0.0224645	0.0103765	16	A0A0D3AD38;A0A0D3BBN6;A0A0D3CJI5	106294955;106335205;106294010	TCTP domain-containing protein	A0A0D3AD38_BRAOL;A0A0D3BBN6_BRAOL;A0A0D3CJI5_BRAOL	2	-48.0417	0.519583	K8_ED	K10_EN	NaN	NaN	NaN
K8_ED / K9_EN	A0A0D3AD38;A0A0D3BBN6;A0A0D3CJI5	A0A0D3AD38;A0A0D3BBN6;A0A0D3CJI5	-1.60754	1.60754	0.024894	0.0112925	16	A0A0D3AD38;A0A0D3BBN6;A0A0D3CJI5	106294955;106335205;106294010	TCTP domain-containing protein	A0A0D3AD38_BRAOL;A0A0D3BBN6_BRAOL;A0A0D3CJI5_BRAOL	2	-67.1842	0.328158	K8_ED	K9_EN	NaN	NaN	NaN
K8_EN / K10_EN	A0A0D3AD38;A0A0D3BBN6;A0A0D3CJI5	A0A0D3AD38;A0A0D3BBN6;A0A0D3CJI5	-0.605295	0.605295	0.0654851	0.0251307	16	A0A0D3AD38;A0A0D3BBN6;A0A0D3CJI5	106294955;106335205;106294010	TCTP domain-containing protein	A0A0D3AD38_BRAOL;A0A0D3BBN6_BRAOL;A0A0D3CJI5_BRAOL	2	-34.2663	0.657337	K8_EN	K10_EN	NaN	NaN	NaN
K8_EN / K9_EN	A0A0D3AD38;A0A0D3BBN6;A0A0D3CJI5	A0A0D3AD38;A0A0D3BBN6;A0A0D3CJI5	-1.26826	1.26826	0.0456903	0.0186399	16	A0A0D3AD38;A0A0D3BBN6;A0A0D3CJI5	106294955;106335205;106294010	TCTP domain-containing protein	A0A0D3AD38_BRAOL;A0A0D3BBN6_BRAOL;A0A0D3CJI5_BRAOL	2	-58.4839	0.415161	K8_EN	K9_EN	NaN	NaN	NaN
K9_ED / K10_ED	A0A0D3AD38;A0A0D3BBN6;A0A0D3CJI5	A0A0D3AD38;A0A0D3BBN6;A0A0D3CJI5	-2.49283	2.49283	0.148193	0.0495616	14	A0A0D3AD38;A0A0D3BBN6;A0A0D3CJI5	106294955;106335205;106294010	TCTP domain-containing protein	A0A0D3AD38_BRAOL;A0A0D3BBN6_BRAOL;A0A0D3CJI5_BRAOL	2	-82.2342	0.177658	K9_ED	K10_ED	NaN	NaN	NaN
K9_ED / K10_EN	A0A0D3AD38;A0A0D3BBN6;A0A0D3CJI5	A0A0D3AD38;A0A0D3BBN6;A0A0D3CJI5	-1.09117	1.09117	0.010438	0.00554233	14	A0A0D3AD38;A0A0D3BBN6;A0A0D3CJI5	106294955;106335205;106294010	TCTP domain-containing protein	A0A0D3AD38_BRAOL;A0A0D3BBN6_BRAOL;A0A0D3CJI5_BRAOL	2	-53.062	0.46938	K9_ED	K10_EN	NaN	NaN	NaN
K9_EN / K9_ED	A0A0D3AD38;A0A0D3BBN6;A0A0D3CJI5	A0A0D3AD38;A0A0D3BBN6;A0A0D3CJI5	1.75414	1.75414	0.0174626	0.00843978	14	A0A0D3AD38;A0A0D3BBN6;A0A0D3CJI5	106294955;106335205;106294010	TCTP domain-containing protein	A0A0D3AD38_BRAOL;A0A0D3BBN6_BRAOL;A0A0D3CJI5_BRAOL	2	237.324	3.37324	K9_EN	K9_ED	NaN	NaN	NaN
K2_EN / K4_ED	A0A0D3AD39	A0A0D3AD39	-2.83885	2.83885	0.00855042	0.00470906	12	A0A0D3AD39	NaN	Kinesin-like protein	A0A0D3AD39_BRAOL	2	-86.0228	0.139772	K2_EN	K4_ED	NaN	NaN	NaN
K2_EN / K6_ED	A0A0D3AD39	A0A0D3AD39	-3.60102	3.60102	2.7296e-05	5.76229e-05	14	A0A0D3AD39	NaN	Kinesin-like protein	A0A0D3AD39_BRAOL	2	-91.7589	0.0824107	K2_EN	K6_ED	NaN	NaN	NaN
K2_EN / K7_ED	A0A0D3AD39	A0A0D3AD39	-3.74734	3.74734	0.00285712	0.00195284	14	A0A0D3AD39	NaN	Kinesin-like protein	A0A0D3AD39_BRAOL	2	-92.5537	0.0744628	K2_EN	K7_ED	NaN	NaN	NaN
K2_EN / K7_EN	A0A0D3AD39	A0A0D3AD39	-3.25188	3.25188	7.58338e-06	2.29516e-05	16	A0A0D3AD39	NaN	Kinesin-like protein	A0A0D3AD39_BRAOL	2	-89.5025	0.104975	K2_EN	K7_EN	NaN	NaN	NaN
K2_EN / K8_ED	A0A0D3AD39	A0A0D3AD39	-3.73292	3.73292	7.60206e-07	4.4436e-06	16	A0A0D3AD39	NaN	Kinesin-like protein	A0A0D3AD39_BRAOL	2	-92.479	0.0752105	K2_EN	K8_ED	NaN	NaN	NaN
K2_EN / K8_EN	A0A0D3AD39	A0A0D3AD39	-3.80033	3.80033	0.00436937	0.00274095	16	A0A0D3AD39	NaN	Kinesin-like protein	A0A0D3AD39_BRAOL	2	-92.8223	0.0717772	K2_EN	K8_EN	NaN	NaN	NaN
K2_EN / K9_ED	A0A0D3AD39	A0A0D3AD39	-4.222	4.222	0.0134368	0.00680857	14	A0A0D3AD39	NaN	Kinesin-like protein	A0A0D3AD39_BRAOL	2	-94.6414	0.0535861	K2_EN	K9_ED	NaN	NaN	NaN
K2_EN / K9_EN	A0A0D3AD39	A0A0D3AD39	-3.61913	3.61913	0.0151784	0.00752247	12	A0A0D3AD39	NaN	Kinesin-like protein	A0A0D3AD39_BRAOL	2	-91.8617	0.0813832	K2_EN	K9_EN	NaN	NaN	NaN
K3_ED / K4_ED	A0A0D3AD39	A0A0D3AD39	-1.29601	1.29601	0.0544538	0.0215547	10	A0A0D3AD39	NaN	Kinesin-like protein	A0A0D3AD39_BRAOL	2	-59.2748	0.407252	K3_ED	K4_ED	NaN	NaN	NaN
K3_ED / K6_ED	A0A0D3AD39	A0A0D3AD39	-2.05818	2.05818	0.00394249	0.00252581	12	A0A0D3AD39	NaN	Kinesin-like protein	A0A0D3AD39_BRAOL	2	-75.9881	0.240119	K3_ED	K6_ED	NaN	NaN	NaN
K3_ED / K7_ED	A0A0D3AD39	A0A0D3AD39	-2.20449	2.20449	0.00514963	0.00312979	12	A0A0D3AD39	NaN	Kinesin-like protein	A0A0D3AD39_BRAOL	2	-78.3039	0.216961	K3_ED	K7_ED	NaN	NaN	NaN
K3_ED / K7_EN	A0A0D3AD39	A0A0D3AD39	-1.70903	1.70903	0.00051483	0.000512735	14	A0A0D3AD39	NaN	Kinesin-like protein	A0A0D3AD39_BRAOL	2	-69.4135	0.305865	K3_ED	K7_EN	NaN	NaN	NaN
K3_ED / K8_ED	A0A0D3AD39	A0A0D3AD39	-2.19007	2.19007	0.000109528	0.000159776	14	A0A0D3AD39	NaN	Kinesin-like protein	A0A0D3AD39_BRAOL	2	-78.086	0.21914	K3_ED	K8_ED	NaN	NaN	NaN
K3_ED / K8_EN	A0A0D3AD39	A0A0D3AD39	-2.25748	2.25748	0.00601297	0.00354515	14	A0A0D3AD39	NaN	Kinesin-like protein	A0A0D3AD39_BRAOL	2	-79.0863	0.209137	K3_ED	K8_EN	NaN	NaN	NaN
K3_ED / K9_ED	A0A0D3AD39	A0A0D3AD39	-2.67915	2.67915	0.0174382	0.00843039	12	A0A0D3AD39	NaN	Kinesin-like protein	A0A0D3AD39_BRAOL	2	-84.3867	0.156133	K3_ED	K9_ED	NaN	NaN	NaN
K3_ED / K9_EN	A0A0D3AD39	A0A0D3AD39	-2.07628	2.07628	0.0115915	0.00603446	10	A0A0D3AD39	NaN	Kinesin-like protein	A0A0D3AD39_BRAOL	2	-76.2875	0.237125	K3_ED	K9_EN	NaN	NaN	NaN
K4_ED / K6_ED	A0A0D3AD39	A0A0D3AD39	-0.762172	0.762172	0.0359449	0.0152889	10	A0A0D3AD39	NaN	Kinesin-like protein	A0A0D3AD39_BRAOL	2	-41.0392	0.589608	K4_ED	K6_ED	NaN	NaN	NaN
K4_ED / K7_ED	A0A0D3AD39	A0A0D3AD39	-0.908485	0.908485	0.0292828	0.0129085	10	A0A0D3AD39	NaN	Kinesin-like protein	A0A0D3AD39_BRAOL	2	-46.7256	0.532744	K4_ED	K7_ED	NaN	NaN	NaN
K4_ED / K8_ED	A0A0D3AD39	A0A0D3AD39	-0.89407	0.89407	0.000592485	0.000571785	12	A0A0D3AD39	NaN	Kinesin-like protein	A0A0D3AD39_BRAOL	2	-46.1906	0.538094	K4_ED	K8_ED	NaN	NaN	NaN
K4_ED / K8_EN	A0A0D3AD39	A0A0D3AD39	-0.961477	0.961477	0.0226605	0.0104498	12	A0A0D3AD39	NaN	Kinesin-like protein	A0A0D3AD39_BRAOL	2	-48.6469	0.513531	K4_ED	K8_EN	NaN	NaN	NaN
K4_ED / K9_ED	A0A0D3AD39	A0A0D3AD39	-1.38315	1.38315	0.0418074	0.0173155	10	A0A0D3AD39	NaN	Kinesin-like protein	A0A0D3AD39_BRAOL	2	-61.6618	0.383382	K4_ED	K9_ED	NaN	NaN	NaN
K4_ED / K9_EN	A0A0D3AD39	A0A0D3AD39	-0.780273	0.780273	0.0443929	0.0182045	8	A0A0D3AD39	NaN	Kinesin-like protein	A0A0D3AD39_BRAOL	2	-41.7743	0.582257	K4_ED	K9_EN	NaN	NaN	NaN
K6_ED / K9_ED	A0A0D3AD39	A0A0D3AD39	-0.620974	0.620974	0.103547	0.0367357	12	A0A0D3AD39	NaN	Kinesin-like protein	A0A0D3AD39_BRAOL	2	-34.9768	0.650232	K6_ED	K9_ED	NaN	NaN	NaN
K6_EN / K6_ED	A0A0D3AD39	A0A0D3AD39	-0.792976	0.792976	0.0696926	0.0264603	12	A0A0D3AD39	NaN	Kinesin-like protein	A0A0D3AD39_BRAOL	2	-42.2848	0.577152	K6_EN	K6_ED	NaN	NaN	NaN
K6_EN / K7_ED	A0A0D3AD39	A0A0D3AD39	-0.939289	0.939289	0.0181312	0.00870304	12	A0A0D3AD39	NaN	Kinesin-like protein	A0A0D3AD39_BRAOL	2	-47.851	0.52149	K6_EN	K7_ED	NaN	NaN	NaN
K6_EN / K8_ED	A0A0D3AD39	A0A0D3AD39	-0.924874	0.924874	0.00875644	0.00479925	14	A0A0D3AD39	NaN	Kinesin-like protein	A0A0D3AD39_BRAOL	2	-47.3273	0.526727	K6_EN	K8_ED	NaN	NaN	NaN
K6_EN / K8_EN	A0A0D3AD39	A0A0D3AD39	-0.992281	0.992281	0.0113535	0.0059332	14	A0A0D3AD39	NaN	Kinesin-like protein	A0A0D3AD39_BRAOL	2	-49.7318	0.502682	K6_EN	K8_EN	NaN	NaN	NaN
K6_EN / K9_ED	A0A0D3AD39	A0A0D3AD39	-1.41395	1.41395	0.021189	0.00988431	12	A0A0D3AD39	NaN	Kinesin-like protein	A0A0D3AD39_BRAOL	2	-62.4717	0.375283	K6_EN	K9_ED	NaN	NaN	NaN
K6_EN / K9_EN	A0A0D3AD39	A0A0D3AD39	-0.811077	0.811077	0.0184989	0.00884756	10	A0A0D3AD39	NaN	Kinesin-like protein	A0A0D3AD39_BRAOL	2	-43.0044	0.569956	K6_EN	K9_EN	NaN	NaN	NaN
K2_ED / K10_ED	A0A0D3AD60	A0A0D3AD60	-2.70806	2.70806	0.0331499	0.0142967	16	A0A0D3AD60	106316353	2Fe-2S ferredoxin-type domain-containing protein	A0A0D3AD60_BRAOL	2	-84.6965	0.153035	K2_ED	K10_ED	NaN	NaN	NaN
K2_ED / K10_EN	A0A0D3AD60	A0A0D3AD60	-2.75957	2.75957	0.0432261	0.0178052	16	A0A0D3AD60	106316353	2Fe-2S ferredoxin-type domain-containing protein	A0A0D3AD60_BRAOL	2	-85.2332	0.147668	K2_ED	K10_EN	NaN	NaN	NaN
K2_EN / K10_ED	A0A0D3AD60	A0A0D3AD60	-0.671945	0.671945	0.00753857	0.00425184	16	A0A0D3AD60	106316353	2Fe-2S ferredoxin-type domain-containing protein	A0A0D3AD60_BRAOL	2	-37.234	0.62766	K2_EN	K10_ED	NaN	NaN	NaN
K2_EN / K10_EN	A0A0D3AD60	A0A0D3AD60	-0.723453	0.723453	0.0114193	0.00596132	16	A0A0D3AD60	106316353	2Fe-2S ferredoxin-type domain-containing protein	A0A0D3AD60_BRAOL	2	-39.4354	0.605646	K2_EN	K10_EN	NaN	NaN	NaN
K2_EN / K6_ED	A0A0D3AD60	A0A0D3AD60	1.71679	1.71679	0.011251	0.00588893	16	A0A0D3AD60	106316353	2Fe-2S ferredoxin-type domain-containing protein	A0A0D3AD60_BRAOL	2	228.704	3.28704	K2_EN	K6_ED	NaN	NaN	NaN
K2_EN / K6_EN	A0A0D3AD60	A0A0D3AD60	1.68309	1.68309	2.01451e-06	8.90198e-06	16	A0A0D3AD60	106316353	2Fe-2S ferredoxin-type domain-containing protein	A0A0D3AD60_BRAOL	2	221.114	3.21114	K2_EN	K6_EN	NaN	NaN	NaN
K2_EN / K7_EN	A0A0D3AD60	A0A0D3AD60	1.3152	1.3152	0.00157056	0.0012178	14	A0A0D3AD60	106316353	2Fe-2S ferredoxin-type domain-containing protein	A0A0D3AD60_BRAOL	2	148.836	2.48836	K2_EN	K7_EN	NaN	NaN	NaN
K2_EN / K8_ED	A0A0D3AD60	A0A0D3AD60	1.80496	1.80496	3.17667e-07	2.43832e-06	16	A0A0D3AD60	106316353	2Fe-2S ferredoxin-type domain-containing protein	A0A0D3AD60_BRAOL	2	249.418	3.49418	K2_EN	K8_ED	NaN	NaN	NaN
K2_EN / K8_EN	A0A0D3AD60	A0A0D3AD60	1.46345	1.46345	3.43227e-07	2.5737e-06	16	A0A0D3AD60	106316353	2Fe-2S ferredoxin-type domain-containing protein	A0A0D3AD60_BRAOL	2	175.767	2.75767	K2_EN	K8_EN	NaN	NaN	NaN
K2_EN / K9_EN	A0A0D3AD60	A0A0D3AD60	2.20982	2.20982	5.6415e-06	1.86024e-05	14	A0A0D3AD60	106316353	2Fe-2S ferredoxin-type domain-containing protein	A0A0D3AD60_BRAOL	2	362.617	4.62617	K2_EN	K9_EN	NaN	NaN	NaN
K3_ED / K9_EN	A0A0D3AD60	A0A0D3AD60	0.582293	0.582293	0.0794324	0.0294716	12	A0A0D3AD60	106316353	2Fe-2S ferredoxin-type domain-containing protein	A0A0D3AD60_BRAOL	2	49.7227	1.49723	K3_ED	K9_EN	NaN	NaN	NaN
K3_EN / K6_EN	A0A0D3AD60	A0A0D3AD60	1.13388	1.13388	0.0544198	0.0215435	16	A0A0D3AD60	106316353	2Fe-2S ferredoxin-type domain-containing protein	A0A0D3AD60_BRAOL	2	119.448	2.19448	K3_EN	K6_EN	NaN	NaN	NaN
K3_EN / K7_EN	A0A0D3AD60	A0A0D3AD60	0.765989	0.765989	0.0900603	0.0327147	14	A0A0D3AD60	106316353	2Fe-2S ferredoxin-type domain-containing protein	A0A0D3AD60_BRAOL	2	70.0535	1.70053	K3_EN	K7_EN	NaN	NaN	NaN
K3_EN / K8_ED	A0A0D3AD60	A0A0D3AD60	1.25575	1.25575	0.0325041	0.0140638	16	A0A0D3AD60	106316353	2Fe-2S ferredoxin-type domain-containing protein	A0A0D3AD60_BRAOL	2	138.791	2.38791	K3_EN	K8_ED	NaN	NaN	NaN
K3_EN / K8_EN	A0A0D3AD60	A0A0D3AD60	0.914242	0.914242	0.031283	0.0136289	16	A0A0D3AD60	106316353	2Fe-2S ferredoxin-type domain-containing protein	A0A0D3AD60_BRAOL	2	88.4578	1.88458	K3_EN	K8_EN	NaN	NaN	NaN
K3_EN / K9_EN	A0A0D3AD60	A0A0D3AD60	1.66061	1.66061	0.0495226	0.0199242	14	A0A0D3AD60	106316353	2Fe-2S ferredoxin-type domain-containing protein	A0A0D3AD60_BRAOL	2	216.15	3.1615	K3_EN	K9_EN	NaN	NaN	NaN
K4_ED / K10_ED	A0A0D3AD60	A0A0D3AD60	-1.02817	1.02817	0.00761003	0.00428451	16	A0A0D3AD60	106316353	2Fe-2S ferredoxin-type domain-containing protein	A0A0D3AD60_BRAOL	2	-50.9668	0.490332	K4_ED	K10_ED	NaN	NaN	NaN
K4_ED / K10_EN	A0A0D3AD60	A0A0D3AD60	-1.07968	1.07968	0.0113156	0.00591669	16	A0A0D3AD60	106316353	2Fe-2S ferredoxin-type domain-containing protein	A0A0D3AD60_BRAOL	2	-52.6866	0.473134	K4_ED	K10_EN	NaN	NaN	NaN
K4_ED / K6_ED	A0A0D3AD60	A0A0D3AD60	1.36056	1.36056	0.0255261	0.011527	16	A0A0D3AD60	106316353	2Fe-2S ferredoxin-type domain-containing protein	A0A0D3AD60_BRAOL	2	156.785	2.56785	K4_ED	K6_ED	NaN	NaN	NaN
K4_ED / K6_EN	A0A0D3AD60	A0A0D3AD60	1.32686	1.32686	0.000342513	0.000376758	16	A0A0D3AD60	106316353	2Fe-2S ferredoxin-type domain-containing protein	A0A0D3AD60_BRAOL	2	150.857	2.50857	K4_ED	K6_EN	NaN	NaN	NaN
K4_ED / K7_EN	A0A0D3AD60	A0A0D3AD60	0.958972	0.958972	0.00267498	0.00185277	14	A0A0D3AD60	106316353	2Fe-2S ferredoxin-type domain-containing protein	A0A0D3AD60_BRAOL	2	94.3924	1.94392	K4_ED	K7_EN	NaN	NaN	NaN
K4_ED / K8_ED	A0A0D3AD60	A0A0D3AD60	1.44873	1.44873	9.02189e-05	0.000138249	16	A0A0D3AD60	106316353	2Fe-2S ferredoxin-type domain-containing protein	A0A0D3AD60_BRAOL	2	172.968	2.72968	K4_ED	K8_ED	NaN	NaN	NaN
K4_ED / K8_EN	A0A0D3AD60	A0A0D3AD60	1.10722	1.10722	7.1571e-05	0.000116503	16	A0A0D3AD60	106316353	2Fe-2S ferredoxin-type domain-containing protein	A0A0D3AD60_BRAOL	2	115.431	2.15431	K4_ED	K8_EN	NaN	NaN	NaN
K4_ED / K9_EN	A0A0D3AD60	A0A0D3AD60	1.85359	1.85359	0.000237127	0.000284917	14	A0A0D3AD60	106316353	2Fe-2S ferredoxin-type domain-containing protein	A0A0D3AD60_BRAOL	2	261.399	3.61399	K4_ED	K9_EN	NaN	NaN	NaN
K4_EN / K10_ED	A0A0D3AD60	A0A0D3AD60	-1.33397	1.33397	0.00234796	0.00167103	16	A0A0D3AD60	106316353	2Fe-2S ferredoxin-type domain-containing protein	A0A0D3AD60_BRAOL	2	-60.3324	0.396676	K4_EN	K10_ED	NaN	NaN	NaN
K4_EN / K10_EN	A0A0D3AD60	A0A0D3AD60	-1.38547	1.38547	0.00354902	0.0023217	16	A0A0D3AD60	106316353	2Fe-2S ferredoxin-type domain-containing protein	A0A0D3AD60_BRAOL	2	-61.7236	0.382764	K4_EN	K10_EN	NaN	NaN	NaN
K4_EN / K6_ED	A0A0D3AD60	A0A0D3AD60	1.05477	1.05477	0.0616171	0.0238826	16	A0A0D3AD60	106316353	2Fe-2S ferredoxin-type domain-containing protein	A0A0D3AD60_BRAOL	2	107.738	2.07738	K4_EN	K6_ED	NaN	NaN	NaN
K4_EN / K6_EN	A0A0D3AD60	A0A0D3AD60	1.02107	1.02107	2.82248e-05	5.89675e-05	16	A0A0D3AD60	106316353	2Fe-2S ferredoxin-type domain-containing protein	A0A0D3AD60_BRAOL	2	102.942	2.02942	K4_EN	K6_EN	NaN	NaN	NaN
K4_EN / K7_EN	A0A0D3AD60	A0A0D3AD60	0.653175	0.653175	0.00414463	0.00262786	14	A0A0D3AD60	106316353	2Fe-2S ferredoxin-type domain-containing protein	A0A0D3AD60_BRAOL	2	57.2626	1.57263	K4_EN	K7_EN	NaN	NaN	NaN
K4_EN / K8_ED	A0A0D3AD60	A0A0D3AD60	1.14293	1.14293	3.37486e-06	1.28646e-05	16	A0A0D3AD60	106316353	2Fe-2S ferredoxin-type domain-containing protein	A0A0D3AD60_BRAOL	2	120.83	2.2083	K4_EN	K8_ED	NaN	NaN	NaN
K4_EN / K8_EN	A0A0D3AD60	A0A0D3AD60	0.801428	0.801428	2.92466e-06	1.16105e-05	16	A0A0D3AD60	106316353	2Fe-2S ferredoxin-type domain-containing protein	A0A0D3AD60_BRAOL	2	74.2825	1.74283	K4_EN	K8_EN	NaN	NaN	NaN
K4_EN / K9_EN	A0A0D3AD60	A0A0D3AD60	1.5478	1.5478	3.27768e-05	6.56342e-05	14	A0A0D3AD60	106316353	2Fe-2S ferredoxin-type domain-containing protein	A0A0D3AD60_BRAOL	2	192.37	2.9237	K4_EN	K9_EN	NaN	NaN	NaN
K5_ED / K10_ED	A0A0D3AD60	A0A0D3AD60	-1.18108	1.18108	0.0181369	0.00870551	16	A0A0D3AD60	106316353	2Fe-2S ferredoxin-type domain-containing protein	A0A0D3AD60_BRAOL	2	-55.898	0.44102	K5_ED	K10_ED	NaN	NaN	NaN
K5_ED / K10_EN	A0A0D3AD60	A0A0D3AD60	-1.23259	1.23259	0.0273519	0.012204	16	A0A0D3AD60	106316353	2Fe-2S ferredoxin-type domain-containing protein	A0A0D3AD60_BRAOL	2	-57.4448	0.425552	K5_ED	K10_EN	NaN	NaN	NaN
K5_ED / K6_ED	A0A0D3AD60	A0A0D3AD60	1.20765	1.20765	0.00376883	0.00243627	16	A0A0D3AD60	106316353	2Fe-2S ferredoxin-type domain-containing protein	A0A0D3AD60_BRAOL	2	130.961	2.30961	K5_ED	K6_ED	NaN	NaN	NaN
K5_ED / K6_EN	A0A0D3AD60	A0A0D3AD60	1.17395	1.17395	1.64429e-06	7.68037e-06	16	A0A0D3AD60	106316353	2Fe-2S ferredoxin-type domain-containing protein	A0A0D3AD60_BRAOL	2	125.628	2.25628	K5_ED	K6_EN	NaN	NaN	NaN
K5_ED / K7_EN	A0A0D3AD60	A0A0D3AD60	0.806058	0.806058	0.00087725	0.000774873	14	A0A0D3AD60	106316353	2Fe-2S ferredoxin-type domain-containing protein	A0A0D3AD60_BRAOL	2	74.8427	1.74843	K5_ED	K7_EN	NaN	NaN	NaN
K5_ED / K8_ED	A0A0D3AD60	A0A0D3AD60	1.29582	1.29582	3.71024e-07	2.70876e-06	16	A0A0D3AD60	106316353	2Fe-2S ferredoxin-type domain-containing protein	A0A0D3AD60_BRAOL	2	145.516	2.45516	K5_ED	K8_ED	NaN	NaN	NaN
K5_ED / K8_EN	A0A0D3AD60	A0A0D3AD60	0.954311	0.954311	3.70086e-07	2.70364e-06	16	A0A0D3AD60	106316353	2Fe-2S ferredoxin-type domain-containing protein	A0A0D3AD60_BRAOL	2	93.7654	1.93765	K5_ED	K8_EN	NaN	NaN	NaN
K5_ED / K9_EN	A0A0D3AD60	A0A0D3AD60	1.70068	1.70068	4.20504e-06	1.50603e-05	14	A0A0D3AD60	106316353	2Fe-2S ferredoxin-type domain-containing protein	A0A0D3AD60_BRAOL	2	225.054	3.25054	K5_ED	K9_EN	NaN	NaN	NaN
K5_EN / K10_ED	A0A0D3AD60	A0A0D3AD60	-0.974674	0.974674	0.00856512	0.00471552	16	A0A0D3AD60	106316353	2Fe-2S ferredoxin-type domain-containing protein	A0A0D3AD60_BRAOL	2	-49.1145	0.508855	K5_EN	K10_ED	NaN	NaN	NaN
K5_EN / K10_EN	A0A0D3AD60	A0A0D3AD60	-1.02618	1.02618	0.0132551	0.00673413	16	A0A0D3AD60	106316353	2Fe-2S ferredoxin-type domain-containing protein	A0A0D3AD60_BRAOL	2	-50.8992	0.491008	K5_EN	K10_EN	NaN	NaN	NaN
K5_EN / K6_ED	A0A0D3AD60	A0A0D3AD60	1.41406	1.41406	0.0106555	0.00563705	16	A0A0D3AD60	106316353	2Fe-2S ferredoxin-type domain-containing protein	A0A0D3AD60_BRAOL	2	166.486	2.66486	K5_EN	K6_ED	NaN	NaN	NaN
K5_EN / K6_EN	A0A0D3AD60	A0A0D3AD60	1.38036	1.38036	5.05928e-06	1.72099e-05	16	A0A0D3AD60	106316353	2Fe-2S ferredoxin-type domain-containing protein	A0A0D3AD60_BRAOL	2	160.333	2.60333	K5_EN	K6_EN	NaN	NaN	NaN
K5_EN / K7_EN	A0A0D3AD60	A0A0D3AD60	1.01247	1.01247	0.00258516	0.00180356	14	A0A0D3AD60	106316353	2Fe-2S ferredoxin-type domain-containing protein	A0A0D3AD60_BRAOL	2	101.736	2.01736	K5_EN	K7_EN	NaN	NaN	NaN
K5_EN / K8_ED	A0A0D3AD60	A0A0D3AD60	1.50223	1.50223	1.2604e-06	6.34499e-06	16	A0A0D3AD60	106316353	2Fe-2S ferredoxin-type domain-containing protein	A0A0D3AD60_BRAOL	2	183.28	2.8328	K5_EN	K8_ED	NaN	NaN	NaN
K5_EN / K8_EN	A0A0D3AD60	A0A0D3AD60	1.16072	1.16072	1.40868e-06	6.87008e-06	16	A0A0D3AD60	106316353	2Fe-2S ferredoxin-type domain-containing protein	A0A0D3AD60_BRAOL	2	123.569	2.23569	K5_EN	K8_EN	NaN	NaN	NaN
K5_EN / K9_EN	A0A0D3AD60	A0A0D3AD60	1.90709	1.90709	1.80722e-05	4.27087e-05	14	A0A0D3AD60	106316353	2Fe-2S ferredoxin-type domain-containing protein	A0A0D3AD60_BRAOL	2	275.051	3.75051	K5_EN	K9_EN	NaN	NaN	NaN
K6_ED / K10_ED	A0A0D3AD60	A0A0D3AD60	-2.38873	2.38873	0.000276141	0.000319343	16	A0A0D3AD60	106316353	2Fe-2S ferredoxin-type domain-containing protein	A0A0D3AD60_BRAOL	2	-80.905	0.19095	K6_ED	K10_ED	NaN	NaN	NaN
K6_ED / K10_EN	A0A0D3AD60	A0A0D3AD60	-2.44024	2.44024	0.000417675	0.000437413	16	A0A0D3AD60	106316353	2Fe-2S ferredoxin-type domain-containing protein	A0A0D3AD60_BRAOL	2	-81.5747	0.184253	K6_ED	K10_EN	NaN	NaN	NaN
K6_EN / K10_ED	A0A0D3AD60	A0A0D3AD60	-2.35503	2.35503	0.000101427	0.000150952	16	A0A0D3AD60	106316353	2Fe-2S ferredoxin-type domain-containing protein	A0A0D3AD60_BRAOL	2	-80.4537	0.195463	K6_EN	K10_ED	NaN	NaN	NaN
K6_EN / K10_EN	A0A0D3AD60	A0A0D3AD60	-2.40654	2.40654	0.0002247	0.000273602	16	A0A0D3AD60	106316353	2Fe-2S ferredoxin-type domain-containing protein	A0A0D3AD60_BRAOL	2	-81.1392	0.188608	K6_EN	K10_EN	NaN	NaN	NaN
K7_EN / K10_ED	A0A0D3AD60	A0A0D3AD60	-1.98714	1.98714	0.000153408	0.000205445	14	A0A0D3AD60	106316353	2Fe-2S ferredoxin-type domain-containing protein	A0A0D3AD60_BRAOL	2	-74.7762	0.252238	K7_EN	K10_ED	NaN	NaN	NaN
K7_EN / K10_EN	A0A0D3AD60	A0A0D3AD60	-2.03865	2.03865	0.000277424	0.000320479	14	A0A0D3AD60	106316353	2Fe-2S ferredoxin-type domain-containing protein	A0A0D3AD60_BRAOL	2	-75.6609	0.243391	K7_EN	K10_EN	NaN	NaN	NaN
K7_EN / K9_EN	A0A0D3AD60	A0A0D3AD60	0.894621	0.894621	0.0647629	0.0248963	12	A0A0D3AD60	106316353	2Fe-2S ferredoxin-type domain-containing protein	A0A0D3AD60_BRAOL	2	85.9121	1.85912	K7_EN	K9_EN	NaN	NaN	NaN
K8_ED / K10_ED	A0A0D3AD60	A0A0D3AD60	-2.4769	2.4769	4.80946e-05	8.70246e-05	16	A0A0D3AD60	106316353	2Fe-2S ferredoxin-type domain-containing protein	A0A0D3AD60_BRAOL	2	-82.037	0.17963	K8_ED	K10_ED	NaN	NaN	NaN
K8_ED / K10_EN	A0A0D3AD60	A0A0D3AD60	-2.52841	2.52841	0.000117628	0.000168499	16	A0A0D3AD60	106316353	2Fe-2S ferredoxin-type domain-containing protein	A0A0D3AD60_BRAOL	2	-82.667	0.17333	K8_ED	K10_EN	NaN	NaN	NaN
K8_EN / K10_ED	A0A0D3AD60	A0A0D3AD60	-2.13539	2.13539	3.92987e-05	7.49859e-05	16	A0A0D3AD60	106316353	2Fe-2S ferredoxin-type domain-containing protein	A0A0D3AD60_BRAOL	2	-77.2395	0.227605	K8_EN	K10_ED	NaN	NaN	NaN
K8_EN / K10_EN	A0A0D3AD60	A0A0D3AD60	-2.1869	2.1869	9.4657e-05	0.000143377	16	A0A0D3AD60	106316353	2Fe-2S ferredoxin-type domain-containing protein	A0A0D3AD60_BRAOL	2	-78.0378	0.219622	K8_EN	K10_EN	NaN	NaN	NaN
K8_EN / K9_EN	A0A0D3AD60	A0A0D3AD60	0.746368	0.746368	0.0301613	0.0132259	14	A0A0D3AD60	106316353	2Fe-2S ferredoxin-type domain-containing protein	A0A0D3AD60_BRAOL	2	67.7564	1.67756	K8_EN	K9_EN	NaN	NaN	NaN
K9_EN / K10_ED	A0A0D3AD60	A0A0D3AD60	-2.88176	2.88176	6.92601e-05	0.000113725	14	A0A0D3AD60	106316353	2Fe-2S ferredoxin-type domain-containing protein	A0A0D3AD60_BRAOL	2	-86.4324	0.135676	K9_EN	K10_ED	NaN	NaN	NaN
K9_EN / K10_EN	A0A0D3AD60	A0A0D3AD60	-2.93327	2.93327	0.000149757	0.000201768	14	A0A0D3AD60	106316353	2Fe-2S ferredoxin-type domain-containing protein	A0A0D3AD60_BRAOL	2	-86.9083	0.130917	K9_EN	K10_EN	NaN	NaN	NaN
K6_ED / K7_ED	A0A0D3AD79;A0A0D3BBL5;A0A0D3CJQ3;A0A0D3CRD5	A0A0D3AD79;A0A0D3BBL5;A0A0D3CJQ3;A0A0D3CRD5	-1.64974	1.64974	0.000815188	0.000732007	10	A0A0D3AD79;A0A0D3BBL5;A0A0D3CJQ3;A0A0D3CRD5	106296433;;106292992;106298664	Ribosomal protein L37;Uncharacterized protein;Ribosomal protein L37;Ribosomal protein L37	A0A0D3AD79_BRAOL;A0A0D3BBL5_BRAOL;A0A0D3CJQ3_BRAOL;A0A0D3CRD5_BRAOL	1	-68.1302	0.318698	K6_ED	K7_ED	NaN	NaN	NaN
K6_ED / K7_EN	A0A0D3AD79;A0A0D3BBL5;A0A0D3CJQ3;A0A0D3CRD5	A0A0D3AD79;A0A0D3BBL5;A0A0D3CJQ3;A0A0D3CRD5	-1.00831	1.00831	0.000664483	0.000625254	10	A0A0D3AD79;A0A0D3BBL5;A0A0D3CJQ3;A0A0D3CRD5	106296433;;106292992;106298664	Ribosomal protein L37;Uncharacterized protein;Ribosomal protein L37;Ribosomal protein L37	A0A0D3AD79_BRAOL;A0A0D3BBL5_BRAOL;A0A0D3CJQ3_BRAOL;A0A0D3CRD5_BRAOL	1	-50.2873	0.497127	K6_ED	K7_EN	NaN	NaN	NaN
K6_ED / K8_ED	A0A0D3AD79;A0A0D3BBL5;A0A0D3CJQ3;A0A0D3CRD5	A0A0D3AD79;A0A0D3BBL5;A0A0D3CJQ3;A0A0D3CRD5	-1.13245	1.13245	0.0481096	0.019454	14	A0A0D3AD79;A0A0D3BBL5;A0A0D3CJQ3;A0A0D3CRD5	106296433;;106292992;106298664	Ribosomal protein L37;Uncharacterized protein;Ribosomal protein L37;Ribosomal protein L37	A0A0D3AD79_BRAOL;A0A0D3BBL5_BRAOL;A0A0D3CJQ3_BRAOL;A0A0D3CRD5_BRAOL	1	-54.3859	0.456141	K6_ED	K8_ED	NaN	NaN	NaN
K6_ED / K8_EN	A0A0D3AD79;A0A0D3BBL5;A0A0D3CJQ3;A0A0D3CRD5	A0A0D3AD79;A0A0D3BBL5;A0A0D3CJQ3;A0A0D3CRD5	-1.88103	1.88103	0.00309755	0.00208247	14	A0A0D3AD79;A0A0D3BBL5;A0A0D3CJQ3;A0A0D3CRD5	106296433;;106292992;106298664	Ribosomal protein L37;Uncharacterized protein;Ribosomal protein L37;Ribosomal protein L37	A0A0D3AD79_BRAOL;A0A0D3BBL5_BRAOL;A0A0D3CJQ3_BRAOL;A0A0D3CRD5_BRAOL	1	-72.8511	0.271489	K6_ED	K8_EN	NaN	NaN	NaN
K6_ED / K9_ED	A0A0D3AD79;A0A0D3BBL5;A0A0D3CJQ3;A0A0D3CRD5	A0A0D3AD79;A0A0D3BBL5;A0A0D3CJQ3;A0A0D3CRD5	-1.41785	1.41785	0.0147778	0.00735875	12	A0A0D3AD79;A0A0D3BBL5;A0A0D3CJQ3;A0A0D3CRD5	106296433;;106292992;106298664	Ribosomal protein L37;Uncharacterized protein;Ribosomal protein L37;Ribosomal protein L37	A0A0D3AD79_BRAOL;A0A0D3BBL5_BRAOL;A0A0D3CJQ3_BRAOL;A0A0D3CRD5_BRAOL	1	-62.5729	0.374271	K6_ED	K9_ED	NaN	NaN	NaN
K6_ED / K9_EN	A0A0D3AD79;A0A0D3BBL5;A0A0D3CJQ3;A0A0D3CRD5	A0A0D3AD79;A0A0D3BBL5;A0A0D3CJQ3;A0A0D3CRD5	-1.40424	1.40424	0.0288899	0.0127653	12	A0A0D3AD79;A0A0D3BBL5;A0A0D3CJQ3;A0A0D3CRD5	106296433;;106292992;106298664	Ribosomal protein L37;Uncharacterized protein;Ribosomal protein L37;Ribosomal protein L37	A0A0D3AD79_BRAOL;A0A0D3BBL5_BRAOL;A0A0D3CJQ3_BRAOL;A0A0D3CRD5_BRAOL	1	-62.2182	0.377818	K6_ED	K9_EN	NaN	NaN	NaN
K6_EN / K7_ED	A0A0D3AD79;A0A0D3BBL5;A0A0D3CJQ3;A0A0D3CRD5	A0A0D3AD79;A0A0D3BBL5;A0A0D3CJQ3;A0A0D3CRD5	-1.53779	1.53779	0.000616794	0.00058993	12	A0A0D3AD79;A0A0D3BBL5;A0A0D3CJQ3;A0A0D3CRD5	106296433;;106292992;106298664	Ribosomal protein L37;Uncharacterized protein;Ribosomal protein L37;Ribosomal protein L37	A0A0D3AD79_BRAOL;A0A0D3BBL5_BRAOL;A0A0D3CJQ3_BRAOL;A0A0D3CRD5_BRAOL	1	-65.5588	0.344412	K6_EN	K7_ED	NaN	NaN	NaN
K6_EN / K7_EN	A0A0D3AD79;A0A0D3BBL5;A0A0D3CJQ3;A0A0D3CRD5	A0A0D3AD79;A0A0D3BBL5;A0A0D3CJQ3;A0A0D3CRD5	-0.896365	0.896365	8.50325e-05	0.00013225	12	A0A0D3AD79;A0A0D3BBL5;A0A0D3CJQ3;A0A0D3CRD5	106296433;;106292992;106298664	Ribosomal protein L37;Uncharacterized protein;Ribosomal protein L37;Ribosomal protein L37	A0A0D3AD79_BRAOL;A0A0D3BBL5_BRAOL;A0A0D3CJQ3_BRAOL;A0A0D3CRD5_BRAOL	1	-46.2761	0.537239	K6_EN	K7_EN	NaN	NaN	NaN
K6_EN / K8_ED	A0A0D3AD79;A0A0D3BBL5;A0A0D3CJQ3;A0A0D3CRD5	A0A0D3AD79;A0A0D3BBL5;A0A0D3CJQ3;A0A0D3CRD5	-1.0205	1.0205	0.0367125	0.0155591	16	A0A0D3AD79;A0A0D3BBL5;A0A0D3CJQ3;A0A0D3CRD5	106296433;;106292992;106298664	Ribosomal protein L37;Uncharacterized protein;Ribosomal protein L37;Ribosomal protein L37	A0A0D3AD79_BRAOL;A0A0D3BBL5_BRAOL;A0A0D3CJQ3_BRAOL;A0A0D3CRD5_BRAOL	1	-50.7054	0.492946	K6_EN	K8_ED	NaN	NaN	NaN
K6_EN / K8_EN	A0A0D3AD79;A0A0D3BBL5;A0A0D3CJQ3;A0A0D3CRD5	A0A0D3AD79;A0A0D3BBL5;A0A0D3CJQ3;A0A0D3CRD5	-1.76908	1.76908	0.00246179	0.00173526	16	A0A0D3AD79;A0A0D3BBL5;A0A0D3CJQ3;A0A0D3CRD5	106296433;;106292992;106298664	Ribosomal protein L37;Uncharacterized protein;Ribosomal protein L37;Ribosomal protein L37	A0A0D3AD79_BRAOL;A0A0D3BBL5_BRAOL;A0A0D3CJQ3_BRAOL;A0A0D3CRD5_BRAOL	1	-70.6605	0.293395	K6_EN	K8_EN	NaN	NaN	NaN
K6_EN / K9_ED	A0A0D3AD79;A0A0D3BBL5;A0A0D3CJQ3;A0A0D3CRD5	A0A0D3AD79;A0A0D3BBL5;A0A0D3CJQ3;A0A0D3CRD5	-1.3059	1.3059	0.0118793	0.0061555	14	A0A0D3AD79;A0A0D3BBL5;A0A0D3CJQ3;A0A0D3CRD5	106296433;;106292992;106298664	Ribosomal protein L37;Uncharacterized protein;Ribosomal protein L37;Ribosomal protein L37	A0A0D3AD79_BRAOL;A0A0D3BBL5_BRAOL;A0A0D3CJQ3_BRAOL;A0A0D3CRD5_BRAOL	1	-59.553	0.40447	K6_EN	K9_ED	NaN	NaN	NaN
K6_EN / K9_EN	A0A0D3AD79;A0A0D3BBL5;A0A0D3CJQ3;A0A0D3CRD5	A0A0D3AD79;A0A0D3BBL5;A0A0D3CJQ3;A0A0D3CRD5	-1.29229	1.29229	0.0239302	0.0109316	14	A0A0D3AD79;A0A0D3BBL5;A0A0D3CJQ3;A0A0D3CRD5	106296433;;106292992;106298664	Ribosomal protein L37;Uncharacterized protein;Ribosomal protein L37;Ribosomal protein L37	A0A0D3AD79_BRAOL;A0A0D3BBL5_BRAOL;A0A0D3CJQ3_BRAOL;A0A0D3CRD5_BRAOL	1	-59.1697	0.408303	K6_EN	K9_EN	NaN	NaN	NaN
K7_ED / K7_EN	A0A0D3AD79;A0A0D3BBL5;A0A0D3CJQ3;A0A0D3CRD5	A0A0D3AD79;A0A0D3BBL5;A0A0D3CJQ3;A0A0D3CRD5	0.641426	0.641426	0.0639965	0.0246535	8	A0A0D3AD79;A0A0D3BBL5;A0A0D3CJQ3;A0A0D3CRD5	106296433;;106292992;106298664	Ribosomal protein L37;Uncharacterized protein;Ribosomal protein L37;Ribosomal protein L37	A0A0D3AD79_BRAOL;A0A0D3BBL5_BRAOL;A0A0D3CJQ3_BRAOL;A0A0D3CRD5_BRAOL	1	55.9871	1.55987	K7_ED	K7_EN	NaN	NaN	NaN
K7_EN / K8_EN	A0A0D3AD79;A0A0D3BBL5;A0A0D3CJQ3;A0A0D3CRD5	A0A0D3AD79;A0A0D3BBL5;A0A0D3CJQ3;A0A0D3CRD5	-0.87272	0.87272	0.0741536	0.0278492	12	A0A0D3AD79;A0A0D3BBL5;A0A0D3CJQ3;A0A0D3CRD5	106296433;;106292992;106298664	Ribosomal protein L37;Uncharacterized protein;Ribosomal protein L37;Ribosomal protein L37	A0A0D3AD79_BRAOL;A0A0D3BBL5_BRAOL;A0A0D3CJQ3_BRAOL;A0A0D3CRD5_BRAOL	1	-45.3884	0.546116	K7_EN	K8_EN	NaN	NaN	NaN
K2_ED / K4_EN	A0A0D3AD93;A0A0D3AV03;A0A0D3BBK2;A0A0D3C4P7;A0A0D3CJR4	A0A0D3AD93;A0A0D3AV03;A0A0D3BBK2;A0A0D3C4P7;A0A0D3CJR4	-0.596546	0.596546	0.0600528	0.0233798	16	A0A0D3AD93;A0A0D3AV03;A0A0D3BBK2;A0A0D3C4P7;A0A0D3CJR4	106344347;106326978;106328825;106337682;106296183	CBFD_NFYB_HMF domain-containing protein	A0A0D3AD93_BRAOL;A0A0D3AV03_BRAOL;A0A0D3BBK2_BRAOL;A0A0D3C4P7_BRAOL;A0A0D3CJR4_BRAOL	1	-33.8665	0.661335	K2_ED	K4_EN	NaN	NaN	NaN
K2_ED / K6_ED	A0A0D3AD93;A0A0D3AV03;A0A0D3BBK2;A0A0D3C4P7;A0A0D3CJR4	A0A0D3AD93;A0A0D3AV03;A0A0D3BBK2;A0A0D3C4P7;A0A0D3CJR4	0.979574	0.979574	1.16255e-06	5.98781e-06	16	A0A0D3AD93;A0A0D3AV03;A0A0D3BBK2;A0A0D3C4P7;A0A0D3CJR4	106344347;106326978;106328825;106337682;106296183	CBFD_NFYB_HMF domain-containing protein	A0A0D3AD93_BRAOL;A0A0D3AV03_BRAOL;A0A0D3BBK2_BRAOL;A0A0D3C4P7_BRAOL;A0A0D3CJR4_BRAOL	1	97.1883	1.97188	K2_ED	K6_ED	NaN	NaN	NaN
K2_ED / K6_EN	A0A0D3AD93;A0A0D3AV03;A0A0D3BBK2;A0A0D3C4P7;A0A0D3CJR4	A0A0D3AD93;A0A0D3AV03;A0A0D3BBK2;A0A0D3C4P7;A0A0D3CJR4	1.34024	1.34024	2.37689e-07	2.00392e-06	16	A0A0D3AD93;A0A0D3AV03;A0A0D3BBK2;A0A0D3C4P7;A0A0D3CJR4	106344347;106326978;106328825;106337682;106296183	CBFD_NFYB_HMF domain-containing protein	A0A0D3AD93_BRAOL;A0A0D3AV03_BRAOL;A0A0D3BBK2_BRAOL;A0A0D3C4P7_BRAOL;A0A0D3CJR4_BRAOL	1	153.193	2.53193	K2_ED	K6_EN	NaN	NaN	NaN
K2_ED / K7_ED	A0A0D3AD93;A0A0D3AV03;A0A0D3BBK2;A0A0D3C4P7;A0A0D3CJR4	A0A0D3AD93;A0A0D3AV03;A0A0D3BBK2;A0A0D3C4P7;A0A0D3CJR4	1.8045	1.8045	1.82477e-07	1.66527e-06	16	A0A0D3AD93;A0A0D3AV03;A0A0D3BBK2;A0A0D3C4P7;A0A0D3CJR4	106344347;106326978;106328825;106337682;106296183	CBFD_NFYB_HMF domain-containing protein	A0A0D3AD93_BRAOL;A0A0D3AV03_BRAOL;A0A0D3BBK2_BRAOL;A0A0D3C4P7_BRAOL;A0A0D3CJR4_BRAOL	1	249.307	3.49307	K2_ED	K7_ED	NaN	NaN	NaN
K2_ED / K7_EN	A0A0D3AD93;A0A0D3AV03;A0A0D3BBK2;A0A0D3C4P7;A0A0D3CJR4	A0A0D3AD93;A0A0D3AV03;A0A0D3BBK2;A0A0D3C4P7;A0A0D3CJR4	1.56354	1.56354	2.25164e-07	1.93309e-06	16	A0A0D3AD93;A0A0D3AV03;A0A0D3BBK2;A0A0D3C4P7;A0A0D3CJR4	106344347;106326978;106328825;106337682;106296183	CBFD_NFYB_HMF domain-containing protein	A0A0D3AD93_BRAOL;A0A0D3AV03_BRAOL;A0A0D3BBK2_BRAOL;A0A0D3C4P7_BRAOL;A0A0D3CJR4_BRAOL	1	195.578	2.95578	K2_ED	K7_EN	NaN	NaN	NaN
K2_ED / K8_ED	A0A0D3AD93;A0A0D3AV03;A0A0D3BBK2;A0A0D3C4P7;A0A0D3CJR4	A0A0D3AD93;A0A0D3AV03;A0A0D3BBK2;A0A0D3C4P7;A0A0D3CJR4	1.86248	1.86248	2.97856e-08	4.76832e-07	16	A0A0D3AD93;A0A0D3AV03;A0A0D3BBK2;A0A0D3C4P7;A0A0D3CJR4	106344347;106326978;106328825;106337682;106296183	CBFD_NFYB_HMF domain-containing protein	A0A0D3AD93_BRAOL;A0A0D3AV03_BRAOL;A0A0D3BBK2_BRAOL;A0A0D3C4P7_BRAOL;A0A0D3CJR4_BRAOL	1	263.633	3.63633	K2_ED	K8_ED	NaN	NaN	NaN
K2_ED / K8_EN	A0A0D3AD93;A0A0D3AV03;A0A0D3BBK2;A0A0D3C4P7;A0A0D3CJR4	A0A0D3AD93;A0A0D3AV03;A0A0D3BBK2;A0A0D3C4P7;A0A0D3CJR4	1.8368	1.8368	3.74126e-07	2.72594e-06	16	A0A0D3AD93;A0A0D3AV03;A0A0D3BBK2;A0A0D3C4P7;A0A0D3CJR4	106344347;106326978;106328825;106337682;106296183	CBFD_NFYB_HMF domain-containing protein	A0A0D3AD93_BRAOL;A0A0D3AV03_BRAOL;A0A0D3BBK2_BRAOL;A0A0D3C4P7_BRAOL;A0A0D3CJR4_BRAOL	1	257.218	3.57218	K2_ED	K8_EN	NaN	NaN	NaN
K2_ED / K9_ED	A0A0D3AD93;A0A0D3AV03;A0A0D3BBK2;A0A0D3C4P7;A0A0D3CJR4	A0A0D3AD93;A0A0D3AV03;A0A0D3BBK2;A0A0D3C4P7;A0A0D3CJR4	1.35893	1.35893	3.261e-08	5.08935e-07	16	A0A0D3AD93;A0A0D3AV03;A0A0D3BBK2;A0A0D3C4P7;A0A0D3CJR4	106344347;106326978;106328825;106337682;106296183	CBFD_NFYB_HMF domain-containing protein	A0A0D3AD93_BRAOL;A0A0D3AV03_BRAOL;A0A0D3BBK2_BRAOL;A0A0D3C4P7_BRAOL;A0A0D3CJR4_BRAOL	1	156.494	2.56494	K2_ED	K9_ED	NaN	NaN	NaN
K2_ED / K9_EN	A0A0D3AD93;A0A0D3AV03;A0A0D3BBK2;A0A0D3C4P7;A0A0D3CJR4	A0A0D3AD93;A0A0D3AV03;A0A0D3BBK2;A0A0D3C4P7;A0A0D3CJR4	1.53556	1.53556	4.61995e-08	6.41959e-07	16	A0A0D3AD93;A0A0D3AV03;A0A0D3BBK2;A0A0D3C4P7;A0A0D3CJR4	106344347;106326978;106328825;106337682;106296183	CBFD_NFYB_HMF domain-containing protein	A0A0D3AD93_BRAOL;A0A0D3AV03_BRAOL;A0A0D3BBK2_BRAOL;A0A0D3C4P7_BRAOL;A0A0D3CJR4_BRAOL	1	189.9	2.899	K2_ED	K9_EN	NaN	NaN	NaN
K2_EN / K4_EN	A0A0D3AD93;A0A0D3AV03;A0A0D3BBK2;A0A0D3C4P7;A0A0D3CJR4	A0A0D3AD93;A0A0D3AV03;A0A0D3BBK2;A0A0D3C4P7;A0A0D3CJR4	-0.713335	0.713335	0.0262931	0.0118117	16	A0A0D3AD93;A0A0D3AV03;A0A0D3BBK2;A0A0D3C4P7;A0A0D3CJR4	106344347;106326978;106328825;106337682;106296183	CBFD_NFYB_HMF domain-containing protein	A0A0D3AD93_BRAOL;A0A0D3AV03_BRAOL;A0A0D3BBK2_BRAOL;A0A0D3C4P7_BRAOL;A0A0D3CJR4_BRAOL	1	-39.0091	0.609909	K2_EN	K4_EN	NaN	NaN	NaN
K2_EN / K6_ED	A0A0D3AD93;A0A0D3AV03;A0A0D3BBK2;A0A0D3C4P7;A0A0D3CJR4	A0A0D3AD93;A0A0D3AV03;A0A0D3BBK2;A0A0D3C4P7;A0A0D3CJR4	0.862785	0.862785	5.58789e-06	1.84716e-05	16	A0A0D3AD93;A0A0D3AV03;A0A0D3BBK2;A0A0D3C4P7;A0A0D3CJR4	106344347;106326978;106328825;106337682;106296183	CBFD_NFYB_HMF domain-containing protein	A0A0D3AD93_BRAOL;A0A0D3AV03_BRAOL;A0A0D3BBK2_BRAOL;A0A0D3C4P7_BRAOL;A0A0D3CJR4_BRAOL	1	81.8545	1.81855	K2_EN	K6_ED	NaN	NaN	NaN
K2_EN / K6_EN	A0A0D3AD93;A0A0D3AV03;A0A0D3BBK2;A0A0D3C4P7;A0A0D3CJR4	A0A0D3AD93;A0A0D3AV03;A0A0D3BBK2;A0A0D3C4P7;A0A0D3CJR4	1.22345	1.22345	6.09227e-07	3.82035e-06	16	A0A0D3AD93;A0A0D3AV03;A0A0D3BBK2;A0A0D3C4P7;A0A0D3CJR4	106344347;106326978;106328825;106337682;106296183	CBFD_NFYB_HMF domain-containing protein	A0A0D3AD93_BRAOL;A0A0D3AV03_BRAOL;A0A0D3BBK2_BRAOL;A0A0D3C4P7_BRAOL;A0A0D3CJR4_BRAOL	1	133.504	2.33504	K2_EN	K6_EN	NaN	NaN	NaN
K2_EN / K7_ED	A0A0D3AD93;A0A0D3AV03;A0A0D3BBK2;A0A0D3C4P7;A0A0D3CJR4	A0A0D3AD93;A0A0D3AV03;A0A0D3BBK2;A0A0D3C4P7;A0A0D3CJR4	1.68771	1.68771	3.52228e-07	2.61694e-06	16	A0A0D3AD93;A0A0D3AV03;A0A0D3BBK2;A0A0D3C4P7;A0A0D3CJR4	106344347;106326978;106328825;106337682;106296183	CBFD_NFYB_HMF domain-containing protein	A0A0D3AD93_BRAOL;A0A0D3AV03_BRAOL;A0A0D3BBK2_BRAOL;A0A0D3C4P7_BRAOL;A0A0D3CJR4_BRAOL	1	222.144	3.22144	K2_EN	K7_ED	NaN	NaN	NaN
K2_EN / K7_EN	A0A0D3AD93;A0A0D3AV03;A0A0D3BBK2;A0A0D3C4P7;A0A0D3CJR4	A0A0D3AD93;A0A0D3AV03;A0A0D3BBK2;A0A0D3C4P7;A0A0D3CJR4	1.44675	1.44675	4.85925e-07	3.26948e-06	16	A0A0D3AD93;A0A0D3AV03;A0A0D3BBK2;A0A0D3C4P7;A0A0D3CJR4	106344347;106326978;106328825;106337682;106296183	CBFD_NFYB_HMF domain-containing protein	A0A0D3AD93_BRAOL;A0A0D3AV03_BRAOL;A0A0D3BBK2_BRAOL;A0A0D3C4P7_BRAOL;A0A0D3CJR4_BRAOL	1	172.593	2.72593	K2_EN	K7_EN	NaN	NaN	NaN
K2_EN / K8_ED	A0A0D3AD93;A0A0D3AV03;A0A0D3BBK2;A0A0D3C4P7;A0A0D3CJR4	A0A0D3AD93;A0A0D3AV03;A0A0D3BBK2;A0A0D3C4P7;A0A0D3CJR4	1.74569	1.74569	5.94334e-08	7.61205e-07	16	A0A0D3AD93;A0A0D3AV03;A0A0D3BBK2;A0A0D3C4P7;A0A0D3CJR4	106344347;106326978;106328825;106337682;106296183	CBFD_NFYB_HMF domain-containing protein	A0A0D3AD93_BRAOL;A0A0D3AV03_BRAOL;A0A0D3BBK2_BRAOL;A0A0D3C4P7_BRAOL;A0A0D3CJR4_BRAOL	1	235.356	3.35356	K2_EN	K8_ED	NaN	NaN	NaN
K2_EN / K8_EN	A0A0D3AD93;A0A0D3AV03;A0A0D3BBK2;A0A0D3C4P7;A0A0D3CJR4	A0A0D3AD93;A0A0D3AV03;A0A0D3BBK2;A0A0D3C4P7;A0A0D3CJR4	1.72002	1.72002	7.08435e-07	4.22453e-06	16	A0A0D3AD93;A0A0D3AV03;A0A0D3BBK2;A0A0D3C4P7;A0A0D3CJR4	106344347;106326978;106328825;106337682;106296183	CBFD_NFYB_HMF domain-containing protein	A0A0D3AD93_BRAOL;A0A0D3AV03_BRAOL;A0A0D3BBK2_BRAOL;A0A0D3C4P7_BRAOL;A0A0D3CJR4_BRAOL	1	229.44	3.2944	K2_EN	K8_EN	NaN	NaN	NaN
K2_EN / K9_ED	A0A0D3AD93;A0A0D3AV03;A0A0D3BBK2;A0A0D3C4P7;A0A0D3CJR4	A0A0D3AD93;A0A0D3AV03;A0A0D3BBK2;A0A0D3C4P7;A0A0D3CJR4	1.24214	1.24214	1.2094e-07	1.2494e-06	16	A0A0D3AD93;A0A0D3AV03;A0A0D3BBK2;A0A0D3C4P7;A0A0D3CJR4	106344347;106326978;106328825;106337682;106296183	CBFD_NFYB_HMF domain-containing protein	A0A0D3AD93_BRAOL;A0A0D3AV03_BRAOL;A0A0D3BBK2_BRAOL;A0A0D3C4P7_BRAOL;A0A0D3CJR4_BRAOL	1	136.549	2.36549	K2_EN	K9_ED	NaN	NaN	NaN
K2_EN / K9_EN	A0A0D3AD93;A0A0D3AV03;A0A0D3BBK2;A0A0D3C4P7;A0A0D3CJR4	A0A0D3AD93;A0A0D3AV03;A0A0D3BBK2;A0A0D3C4P7;A0A0D3CJR4	1.41877	1.41877	1.18877e-07	1.23579e-06	16	A0A0D3AD93;A0A0D3AV03;A0A0D3BBK2;A0A0D3C4P7;A0A0D3CJR4	106344347;106326978;106328825;106337682;106296183	CBFD_NFYB_HMF domain-containing protein	A0A0D3AD93_BRAOL;A0A0D3AV03_BRAOL;A0A0D3BBK2_BRAOL;A0A0D3C4P7_BRAOL;A0A0D3CJR4_BRAOL	1	167.357	2.67357	K2_EN	K9_EN	NaN	NaN	NaN
K3_ED / K4_EN	A0A0D3AD93;A0A0D3AV03;A0A0D3BBK2;A0A0D3C4P7;A0A0D3CJR4	A0A0D3AD93;A0A0D3AV03;A0A0D3BBK2;A0A0D3C4P7;A0A0D3CJR4	-0.761539	0.761539	0.027436	0.0122344	16	A0A0D3AD93;A0A0D3AV03;A0A0D3BBK2;A0A0D3C4P7;A0A0D3CJR4	106344347;106326978;106328825;106337682;106296183	CBFD_NFYB_HMF domain-containing protein	A0A0D3AD93_BRAOL;A0A0D3AV03_BRAOL;A0A0D3BBK2_BRAOL;A0A0D3C4P7_BRAOL;A0A0D3CJR4_BRAOL	1	-41.0133	0.589867	K3_ED	K4_EN	NaN	NaN	NaN
K3_ED / K5_ED	A0A0D3AD93;A0A0D3AV03;A0A0D3BBK2;A0A0D3C4P7;A0A0D3CJR4	A0A0D3AD93;A0A0D3AV03;A0A0D3BBK2;A0A0D3C4P7;A0A0D3CJR4	-0.5928	0.5928	0.0589471	0.0230216	16	A0A0D3AD93;A0A0D3AV03;A0A0D3BBK2;A0A0D3C4P7;A0A0D3CJR4	106344347;106326978;106328825;106337682;106296183	CBFD_NFYB_HMF domain-containing protein	A0A0D3AD93_BRAOL;A0A0D3AV03_BRAOL;A0A0D3BBK2_BRAOL;A0A0D3C4P7_BRAOL;A0A0D3CJR4_BRAOL	1	-33.6945	0.663055	K3_ED	K5_ED	NaN	NaN	NaN
K3_ED / K6_ED	A0A0D3AD93;A0A0D3AV03;A0A0D3BBK2;A0A0D3C4P7;A0A0D3CJR4	A0A0D3AD93;A0A0D3AV03;A0A0D3BBK2;A0A0D3C4P7;A0A0D3CJR4	0.814581	0.814581	9.79484e-06	2.74988e-05	16	A0A0D3AD93;A0A0D3AV03;A0A0D3BBK2;A0A0D3C4P7;A0A0D3CJR4	106344347;106326978;106328825;106337682;106296183	CBFD_NFYB_HMF domain-containing protein	A0A0D3AD93_BRAOL;A0A0D3AV03_BRAOL;A0A0D3BBK2_BRAOL;A0A0D3C4P7_BRAOL;A0A0D3CJR4_BRAOL	1	75.8787	1.75879	K3_ED	K6_ED	NaN	NaN	NaN
K3_ED / K6_EN	A0A0D3AD93;A0A0D3AV03;A0A0D3BBK2;A0A0D3C4P7;A0A0D3CJR4	A0A0D3AD93;A0A0D3AV03;A0A0D3BBK2;A0A0D3C4P7;A0A0D3CJR4	1.17524	1.17524	1.13491e-06	5.89409e-06	16	A0A0D3AD93;A0A0D3AV03;A0A0D3BBK2;A0A0D3C4P7;A0A0D3CJR4	106344347;106326978;106328825;106337682;106296183	CBFD_NFYB_HMF domain-containing protein	A0A0D3AD93_BRAOL;A0A0D3AV03_BRAOL;A0A0D3BBK2_BRAOL;A0A0D3C4P7_BRAOL;A0A0D3CJR4_BRAOL	1	125.831	2.25831	K3_ED	K6_EN	NaN	NaN	NaN
K3_ED / K7_ED	A0A0D3AD93;A0A0D3AV03;A0A0D3BBK2;A0A0D3C4P7;A0A0D3CJR4	A0A0D3AD93;A0A0D3AV03;A0A0D3BBK2;A0A0D3C4P7;A0A0D3CJR4	1.6395	1.6395	5.46996e-07	3.55252e-06	16	A0A0D3AD93;A0A0D3AV03;A0A0D3BBK2;A0A0D3C4P7;A0A0D3CJR4	106344347;106326978;106328825;106337682;106296183	CBFD_NFYB_HMF domain-containing protein	A0A0D3AD93_BRAOL;A0A0D3AV03_BRAOL;A0A0D3BBK2_BRAOL;A0A0D3C4P7_BRAOL;A0A0D3CJR4_BRAOL	1	211.558	3.11558	K3_ED	K7_ED	NaN	NaN	NaN
K3_ED / K7_EN	A0A0D3AD93;A0A0D3AV03;A0A0D3BBK2;A0A0D3C4P7;A0A0D3CJR4	A0A0D3AD93;A0A0D3AV03;A0A0D3BBK2;A0A0D3C4P7;A0A0D3CJR4	1.39855	1.39855	8.25435e-07	4.71213e-06	16	A0A0D3AD93;A0A0D3AV03;A0A0D3BBK2;A0A0D3C4P7;A0A0D3CJR4	106344347;106326978;106328825;106337682;106296183	CBFD_NFYB_HMF domain-containing protein	A0A0D3AD93_BRAOL;A0A0D3AV03_BRAOL;A0A0D3BBK2_BRAOL;A0A0D3C4P7_BRAOL;A0A0D3CJR4_BRAOL	1	163.636	2.63636	K3_ED	K7_EN	NaN	NaN	NaN
K3_ED / K8_ED	A0A0D3AD93;A0A0D3AV03;A0A0D3BBK2;A0A0D3C4P7;A0A0D3CJR4	A0A0D3AD93;A0A0D3AV03;A0A0D3BBK2;A0A0D3C4P7;A0A0D3CJR4	1.69749	1.69749	1.15726e-07	1.2132e-06	16	A0A0D3AD93;A0A0D3AV03;A0A0D3BBK2;A0A0D3C4P7;A0A0D3CJR4	106344347;106326978;106328825;106337682;106296183	CBFD_NFYB_HMF domain-containing protein	A0A0D3AD93_BRAOL;A0A0D3AV03_BRAOL;A0A0D3BBK2_BRAOL;A0A0D3C4P7_BRAOL;A0A0D3CJR4_BRAOL	1	224.336	3.24336	K3_ED	K8_ED	NaN	NaN	NaN
K3_ED / K8_EN	A0A0D3AD93;A0A0D3AV03;A0A0D3BBK2;A0A0D3C4P7;A0A0D3CJR4	A0A0D3AD93;A0A0D3AV03;A0A0D3BBK2;A0A0D3C4P7;A0A0D3CJR4	1.67181	1.67181	9.84253e-07	5.33599e-06	16	A0A0D3AD93;A0A0D3AV03;A0A0D3BBK2;A0A0D3C4P7;A0A0D3CJR4	106344347;106326978;106328825;106337682;106296183	CBFD_NFYB_HMF domain-containing protein	A0A0D3AD93_BRAOL;A0A0D3AV03_BRAOL;A0A0D3BBK2_BRAOL;A0A0D3C4P7_BRAOL;A0A0D3CJR4_BRAOL	1	218.614	3.18614	K3_ED	K8_EN	NaN	NaN	NaN
K3_ED / K9_ED	A0A0D3AD93;A0A0D3AV03;A0A0D3BBK2;A0A0D3C4P7;A0A0D3CJR4	A0A0D3AD93;A0A0D3AV03;A0A0D3BBK2;A0A0D3C4P7;A0A0D3CJR4	1.19393	1.19393	2.09001e-07	1.83195e-06	16	A0A0D3AD93;A0A0D3AV03;A0A0D3BBK2;A0A0D3C4P7;A0A0D3CJR4	106344347;106326978;106328825;106337682;106296183	CBFD_NFYB_HMF domain-containing protein	A0A0D3AD93_BRAOL;A0A0D3AV03_BRAOL;A0A0D3BBK2_BRAOL;A0A0D3C4P7_BRAOL;A0A0D3CJR4_BRAOL	1	128.776	2.28776	K3_ED	K9_ED	NaN	NaN	NaN
K3_ED / K9_EN	A0A0D3AD93;A0A0D3AV03;A0A0D3BBK2;A0A0D3C4P7;A0A0D3CJR4	A0A0D3AD93;A0A0D3AV03;A0A0D3BBK2;A0A0D3C4P7;A0A0D3CJR4	1.37056	1.37056	2.48146e-07	2.06036e-06	16	A0A0D3AD93;A0A0D3AV03;A0A0D3BBK2;A0A0D3C4P7;A0A0D3CJR4	106344347;106326978;106328825;106337682;106296183	CBFD_NFYB_HMF domain-containing protein	A0A0D3AD93_BRAOL;A0A0D3AV03_BRAOL;A0A0D3BBK2_BRAOL;A0A0D3C4P7_BRAOL;A0A0D3CJR4_BRAOL	1	158.572	2.58572	K3_ED	K9_EN	NaN	NaN	NaN
K3_EN / K4_EN	A0A0D3AD93;A0A0D3AV03;A0A0D3BBK2;A0A0D3C4P7;A0A0D3CJR4	A0A0D3AD93;A0A0D3AV03;A0A0D3BBK2;A0A0D3C4P7;A0A0D3CJR4	-0.867561	0.867561	0.0144726	0.00723548	16	A0A0D3AD93;A0A0D3AV03;A0A0D3BBK2;A0A0D3C4P7;A0A0D3CJR4	106344347;106326978;106328825;106337682;106296183	CBFD_NFYB_HMF domain-containing protein	A0A0D3AD93_BRAOL;A0A0D3AV03_BRAOL;A0A0D3BBK2_BRAOL;A0A0D3C4P7_BRAOL;A0A0D3CJR4_BRAOL	1	-45.1927	0.548073	K3_EN	K4_EN	NaN	NaN	NaN
K3_EN / K5_ED	A0A0D3AD93;A0A0D3AV03;A0A0D3BBK2;A0A0D3C4P7;A0A0D3CJR4	A0A0D3AD93;A0A0D3AV03;A0A0D3BBK2;A0A0D3C4P7;A0A0D3CJR4	-0.698822	0.698822	0.0273843	0.0122153	16	A0A0D3AD93;A0A0D3AV03;A0A0D3BBK2;A0A0D3C4P7;A0A0D3CJR4	106344347;106326978;106328825;106337682;106296183	CBFD_NFYB_HMF domain-containing protein	A0A0D3AD93_BRAOL;A0A0D3AV03_BRAOL;A0A0D3BBK2_BRAOL;A0A0D3C4P7_BRAOL;A0A0D3CJR4_BRAOL	1	-38.3925	0.616075	K3_EN	K5_ED	NaN	NaN	NaN
K3_EN / K6_ED	A0A0D3AD93;A0A0D3AV03;A0A0D3BBK2;A0A0D3C4P7;A0A0D3CJR4	A0A0D3AD93;A0A0D3AV03;A0A0D3BBK2;A0A0D3C4P7;A0A0D3CJR4	0.708559	0.708559	0.000216147	0.000265687	16	A0A0D3AD93;A0A0D3AV03;A0A0D3BBK2;A0A0D3C4P7;A0A0D3CJR4	106344347;106326978;106328825;106337682;106296183	CBFD_NFYB_HMF domain-containing protein	A0A0D3AD93_BRAOL;A0A0D3AV03_BRAOL;A0A0D3BBK2_BRAOL;A0A0D3C4P7_BRAOL;A0A0D3CJR4_BRAOL	1	63.4171	1.63417	K3_EN	K6_ED	NaN	NaN	NaN
K3_EN / K6_EN	A0A0D3AD93;A0A0D3AV03;A0A0D3BBK2;A0A0D3C4P7;A0A0D3CJR4	A0A0D3AD93;A0A0D3AV03;A0A0D3BBK2;A0A0D3C4P7;A0A0D3CJR4	1.06922	1.06922	1.68608e-05	4.06326e-05	16	A0A0D3AD93;A0A0D3AV03;A0A0D3BBK2;A0A0D3C4P7;A0A0D3CJR4	106344347;106326978;106328825;106337682;106296183	CBFD_NFYB_HMF domain-containing protein	A0A0D3AD93_BRAOL;A0A0D3AV03_BRAOL;A0A0D3BBK2_BRAOL;A0A0D3C4P7_BRAOL;A0A0D3CJR4_BRAOL	1	109.83	2.0983	K3_EN	K6_EN	NaN	NaN	NaN
K3_EN / K7_ED	A0A0D3AD93;A0A0D3AV03;A0A0D3BBK2;A0A0D3C4P7;A0A0D3CJR4	A0A0D3AD93;A0A0D3AV03;A0A0D3BBK2;A0A0D3C4P7;A0A0D3CJR4	1.53348	1.53348	4.38237e-06	1.55132e-05	16	A0A0D3AD93;A0A0D3AV03;A0A0D3BBK2;A0A0D3C4P7;A0A0D3CJR4	106344347;106326978;106328825;106337682;106296183	CBFD_NFYB_HMF domain-containing protein	A0A0D3AD93_BRAOL;A0A0D3AV03_BRAOL;A0A0D3BBK2_BRAOL;A0A0D3C4P7_BRAOL;A0A0D3CJR4_BRAOL	1	189.483	2.89483	K3_EN	K7_ED	NaN	NaN	NaN
K3_EN / K7_EN	A0A0D3AD93;A0A0D3AV03;A0A0D3BBK2;A0A0D3C4P7;A0A0D3CJR4	A0A0D3AD93;A0A0D3AV03;A0A0D3BBK2;A0A0D3C4P7;A0A0D3CJR4	1.29252	1.29252	8.72115e-06	2.53173e-05	16	A0A0D3AD93;A0A0D3AV03;A0A0D3BBK2;A0A0D3C4P7;A0A0D3CJR4	106344347;106326978;106328825;106337682;106296183	CBFD_NFYB_HMF domain-containing protein	A0A0D3AD93_BRAOL;A0A0D3AV03_BRAOL;A0A0D3BBK2_BRAOL;A0A0D3C4P7_BRAOL;A0A0D3CJR4_BRAOL	1	144.956	2.44956	K3_EN	K7_EN	NaN	NaN	NaN
K3_EN / K8_ED	A0A0D3AD93;A0A0D3AV03;A0A0D3BBK2;A0A0D3C4P7;A0A0D3CJR4	A0A0D3AD93;A0A0D3AV03;A0A0D3BBK2;A0A0D3C4P7;A0A0D3CJR4	1.59147	1.59147	1.60679e-06	7.55806e-06	16	A0A0D3AD93;A0A0D3AV03;A0A0D3BBK2;A0A0D3C4P7;A0A0D3CJR4	106344347;106326978;106328825;106337682;106296183	CBFD_NFYB_HMF domain-containing protein	A0A0D3AD93_BRAOL;A0A0D3AV03_BRAOL;A0A0D3BBK2_BRAOL;A0A0D3C4P7_BRAOL;A0A0D3CJR4_BRAOL	1	201.356	3.01356	K3_EN	K8_ED	NaN	NaN	NaN
K3_EN / K8_EN	A0A0D3AD93;A0A0D3AV03;A0A0D3BBK2;A0A0D3C4P7;A0A0D3CJR4	A0A0D3AD93;A0A0D3AV03;A0A0D3BBK2;A0A0D3C4P7;A0A0D3CJR4	1.56579	1.56579	6.08356e-06	1.95786e-05	16	A0A0D3AD93;A0A0D3AV03;A0A0D3BBK2;A0A0D3C4P7;A0A0D3CJR4	106344347;106326978;106328825;106337682;106296183	CBFD_NFYB_HMF domain-containing protein	A0A0D3AD93_BRAOL;A0A0D3AV03_BRAOL;A0A0D3BBK2_BRAOL;A0A0D3C4P7_BRAOL;A0A0D3CJR4_BRAOL	1	196.04	2.9604	K3_EN	K8_EN	NaN	NaN	NaN
K3_EN / K9_ED	A0A0D3AD93;A0A0D3AV03;A0A0D3BBK2;A0A0D3C4P7;A0A0D3CJR4	A0A0D3AD93;A0A0D3AV03;A0A0D3BBK2;A0A0D3C4P7;A0A0D3CJR4	1.08791	1.08791	4.89841e-06	1.68315e-05	16	A0A0D3AD93;A0A0D3AV03;A0A0D3BBK2;A0A0D3C4P7;A0A0D3CJR4	106344347;106326978;106328825;106337682;106296183	CBFD_NFYB_HMF domain-containing protein	A0A0D3AD93_BRAOL;A0A0D3AV03_BRAOL;A0A0D3BBK2_BRAOL;A0A0D3C4P7_BRAOL;A0A0D3CJR4_BRAOL	1	112.566	2.12566	K3_EN	K9_ED	NaN	NaN	NaN
K3_EN / K9_EN	A0A0D3AD93;A0A0D3AV03;A0A0D3BBK2;A0A0D3C4P7;A0A0D3CJR4	A0A0D3AD93;A0A0D3AV03;A0A0D3BBK2;A0A0D3C4P7;A0A0D3CJR4	1.26454	1.26454	5.05944e-06	1.72099e-05	16	A0A0D3AD93;A0A0D3AV03;A0A0D3BBK2;A0A0D3C4P7;A0A0D3CJR4	106344347;106326978;106328825;106337682;106296183	CBFD_NFYB_HMF domain-containing protein	A0A0D3AD93_BRAOL;A0A0D3AV03_BRAOL;A0A0D3BBK2_BRAOL;A0A0D3C4P7_BRAOL;A0A0D3CJR4_BRAOL	1	140.251	2.40251	K3_EN	K9_EN	NaN	NaN	NaN
K4_ED / K10_ED	A0A0D3AD93;A0A0D3AV03;A0A0D3BBK2;A0A0D3C4P7;A0A0D3CJR4	A0A0D3AD93;A0A0D3AV03;A0A0D3BBK2;A0A0D3C4P7;A0A0D3CJR4	0.589169	0.589169	0.0476808	0.0193128	16	A0A0D3AD93;A0A0D3AV03;A0A0D3BBK2;A0A0D3C4P7;A0A0D3CJR4	106344347;106326978;106328825;106337682;106296183	CBFD_NFYB_HMF domain-containing protein	A0A0D3AD93_BRAOL;A0A0D3AV03_BRAOL;A0A0D3BBK2_BRAOL;A0A0D3C4P7_BRAOL;A0A0D3CJR4_BRAOL	1	50.438	1.50438	K4_ED	K10_ED	NaN	NaN	NaN
K4_ED / K10_EN	A0A0D3AD93;A0A0D3AV03;A0A0D3BBK2;A0A0D3C4P7;A0A0D3CJR4	A0A0D3AD93;A0A0D3AV03;A0A0D3BBK2;A0A0D3C4P7;A0A0D3CJR4	0.820331	0.820331	0.0163969	0.00801371	16	A0A0D3AD93;A0A0D3AV03;A0A0D3BBK2;A0A0D3C4P7;A0A0D3CJR4	106344347;106326978;106328825;106337682;106296183	CBFD_NFYB_HMF domain-containing protein	A0A0D3AD93_BRAOL;A0A0D3AV03_BRAOL;A0A0D3BBK2_BRAOL;A0A0D3C4P7_BRAOL;A0A0D3CJR4_BRAOL	1	76.5812	1.76581	K4_ED	K10_EN	NaN	NaN	NaN
K4_ED / K6_ED	A0A0D3AD93;A0A0D3AV03;A0A0D3BBK2;A0A0D3C4P7;A0A0D3CJR4	A0A0D3AD93;A0A0D3AV03;A0A0D3BBK2;A0A0D3C4P7;A0A0D3CJR4	1.25211	1.25211	0.001747	0.00132297	16	A0A0D3AD93;A0A0D3AV03;A0A0D3BBK2;A0A0D3C4P7;A0A0D3CJR4	106344347;106326978;106328825;106337682;106296183	CBFD_NFYB_HMF domain-containing protein	A0A0D3AD93_BRAOL;A0A0D3AV03_BRAOL;A0A0D3BBK2_BRAOL;A0A0D3C4P7_BRAOL;A0A0D3CJR4_BRAOL	1	138.189	2.38189	K4_ED	K6_ED	NaN	NaN	NaN
K4_ED / K6_EN	A0A0D3AD93;A0A0D3AV03;A0A0D3BBK2;A0A0D3C4P7;A0A0D3CJR4	A0A0D3AD93;A0A0D3AV03;A0A0D3BBK2;A0A0D3C4P7;A0A0D3CJR4	1.61277	1.61277	0.000430452	0.000447394	16	A0A0D3AD93;A0A0D3AV03;A0A0D3BBK2;A0A0D3C4P7;A0A0D3CJR4	106344347;106326978;106328825;106337682;106296183	CBFD_NFYB_HMF domain-containing protein	A0A0D3AD93_BRAOL;A0A0D3AV03_BRAOL;A0A0D3BBK2_BRAOL;A0A0D3C4P7_BRAOL;A0A0D3CJR4_BRAOL	1	205.839	3.05839	K4_ED	K6_EN	NaN	NaN	NaN
K4_ED / K7_ED	A0A0D3AD93;A0A0D3AV03;A0A0D3BBK2;A0A0D3C4P7;A0A0D3CJR4	A0A0D3AD93;A0A0D3AV03;A0A0D3BBK2;A0A0D3C4P7;A0A0D3CJR4	2.07703	2.07703	0.000127632	0.000179094	16	A0A0D3AD93;A0A0D3AV03;A0A0D3BBK2;A0A0D3C4P7;A0A0D3CJR4	106344347;106326978;106328825;106337682;106296183	CBFD_NFYB_HMF domain-containing protein	A0A0D3AD93_BRAOL;A0A0D3AV03_BRAOL;A0A0D3BBK2_BRAOL;A0A0D3C4P7_BRAOL;A0A0D3CJR4_BRAOL	1	321.937	4.21937	K4_ED	K7_ED	NaN	NaN	NaN
K4_ED / K7_EN	A0A0D3AD93;A0A0D3AV03;A0A0D3BBK2;A0A0D3C4P7;A0A0D3CJR4	A0A0D3AD93;A0A0D3AV03;A0A0D3BBK2;A0A0D3C4P7;A0A0D3CJR4	1.83607	1.83607	0.00023932	0.000286927	16	A0A0D3AD93;A0A0D3AV03;A0A0D3BBK2;A0A0D3C4P7;A0A0D3CJR4	106344347;106326978;106328825;106337682;106296183	CBFD_NFYB_HMF domain-containing protein	A0A0D3AD93_BRAOL;A0A0D3AV03_BRAOL;A0A0D3BBK2_BRAOL;A0A0D3C4P7_BRAOL;A0A0D3CJR4_BRAOL	1	257.037	3.57037	K4_ED	K7_EN	NaN	NaN	NaN
K4_ED / K8_ED	A0A0D3AD93;A0A0D3AV03;A0A0D3BBK2;A0A0D3C4P7;A0A0D3CJR4	A0A0D3AD93;A0A0D3AV03;A0A0D3BBK2;A0A0D3C4P7;A0A0D3CJR4	2.13502	2.13502	0.000101303	0.000150829	16	A0A0D3AD93;A0A0D3AV03;A0A0D3BBK2;A0A0D3C4P7;A0A0D3CJR4	106344347;106326978;106328825;106337682;106296183	CBFD_NFYB_HMF domain-containing protein	A0A0D3AD93_BRAOL;A0A0D3AV03_BRAOL;A0A0D3BBK2_BRAOL;A0A0D3C4P7_BRAOL;A0A0D3CJR4_BRAOL	1	339.242	4.39242	K4_ED	K8_ED	NaN	NaN	NaN
K4_ED / K8_EN	A0A0D3AD93;A0A0D3AV03;A0A0D3BBK2;A0A0D3C4P7;A0A0D3CJR4	A0A0D3AD93;A0A0D3AV03;A0A0D3BBK2;A0A0D3C4P7;A0A0D3CJR4	2.10934	2.10934	0.000131147	0.000182741	16	A0A0D3AD93;A0A0D3AV03;A0A0D3BBK2;A0A0D3C4P7;A0A0D3CJR4	106344347;106326978;106328825;106337682;106296183	CBFD_NFYB_HMF domain-containing protein	A0A0D3AD93_BRAOL;A0A0D3AV03_BRAOL;A0A0D3BBK2_BRAOL;A0A0D3C4P7_BRAOL;A0A0D3CJR4_BRAOL	1	331.493	4.31493	K4_ED	K8_EN	NaN	NaN	NaN
K4_ED / K9_ED	A0A0D3AD93;A0A0D3AV03;A0A0D3BBK2;A0A0D3C4P7;A0A0D3CJR4	A0A0D3AD93;A0A0D3AV03;A0A0D3BBK2;A0A0D3C4P7;A0A0D3CJR4	1.63146	1.63146	0.000350056	0.000382826	16	A0A0D3AD93;A0A0D3AV03;A0A0D3BBK2;A0A0D3C4P7;A0A0D3CJR4	106344347;106326978;106328825;106337682;106296183	CBFD_NFYB_HMF domain-containing protein	A0A0D3AD93_BRAOL;A0A0D3AV03_BRAOL;A0A0D3BBK2_BRAOL;A0A0D3C4P7_BRAOL;A0A0D3CJR4_BRAOL	1	209.826	3.09826	K4_ED	K9_ED	NaN	NaN	NaN
K4_ED / K9_EN	A0A0D3AD93;A0A0D3AV03;A0A0D3BBK2;A0A0D3C4P7;A0A0D3CJR4	A0A0D3AD93;A0A0D3AV03;A0A0D3BBK2;A0A0D3C4P7;A0A0D3CJR4	1.80809	1.80809	0.000271022	0.000315045	16	A0A0D3AD93;A0A0D3AV03;A0A0D3BBK2;A0A0D3C4P7;A0A0D3CJR4	106344347;106326978;106328825;106337682;106296183	CBFD_NFYB_HMF domain-containing protein	A0A0D3AD93_BRAOL;A0A0D3AV03_BRAOL;A0A0D3BBK2_BRAOL;A0A0D3C4P7_BRAOL;A0A0D3CJR4_BRAOL	1	250.179	3.50179	K4_ED	K9_EN	NaN	NaN	NaN
K4_EN / K10_ED	A0A0D3AD93;A0A0D3AV03;A0A0D3BBK2;A0A0D3C4P7;A0A0D3CJR4	A0A0D3AD93;A0A0D3AV03;A0A0D3BBK2;A0A0D3C4P7;A0A0D3CJR4	0.913182	0.913182	0.0120511	0.00622882	16	A0A0D3AD93;A0A0D3AV03;A0A0D3BBK2;A0A0D3C4P7;A0A0D3CJR4	106344347;106326978;106328825;106337682;106296183	CBFD_NFYB_HMF domain-containing protein	A0A0D3AD93_BRAOL;A0A0D3AV03_BRAOL;A0A0D3BBK2_BRAOL;A0A0D3C4P7_BRAOL;A0A0D3CJR4_BRAOL	1	88.3195	1.88319	K4_EN	K10_ED	NaN	NaN	NaN
K4_EN / K10_EN	A0A0D3AD93;A0A0D3AV03;A0A0D3BBK2;A0A0D3C4P7;A0A0D3CJR4	A0A0D3AD93;A0A0D3AV03;A0A0D3BBK2;A0A0D3C4P7;A0A0D3CJR4	1.14434	1.14434	0.0046451	0.00287912	16	A0A0D3AD93;A0A0D3AV03;A0A0D3BBK2;A0A0D3C4P7;A0A0D3CJR4	106344347;106326978;106328825;106337682;106296183	CBFD_NFYB_HMF domain-containing protein	A0A0D3AD93_BRAOL;A0A0D3AV03_BRAOL;A0A0D3BBK2_BRAOL;A0A0D3C4P7_BRAOL;A0A0D3CJR4_BRAOL	1	121.046	2.21046	K4_EN	K10_EN	NaN	NaN	NaN
K4_EN / K5_EN	A0A0D3AD93;A0A0D3AV03;A0A0D3BBK2;A0A0D3C4P7;A0A0D3CJR4	A0A0D3AD93;A0A0D3AV03;A0A0D3BBK2;A0A0D3C4P7;A0A0D3CJR4	0.581032	0.581032	0.0507721	0.0203397	16	A0A0D3AD93;A0A0D3AV03;A0A0D3BBK2;A0A0D3C4P7;A0A0D3CJR4	106344347;106326978;106328825;106337682;106296183	CBFD_NFYB_HMF domain-containing protein	A0A0D3AD93_BRAOL;A0A0D3AV03_BRAOL;A0A0D3BBK2_BRAOL;A0A0D3C4P7_BRAOL;A0A0D3CJR4_BRAOL	1	49.5919	1.49592	K4_EN	K5_EN	NaN	NaN	NaN
K4_EN / K6_ED	A0A0D3AD93;A0A0D3AV03;A0A0D3BBK2;A0A0D3C4P7;A0A0D3CJR4	A0A0D3AD93;A0A0D3AV03;A0A0D3BBK2;A0A0D3C4P7;A0A0D3CJR4	1.57612	1.57612	0.00098359	0.000846364	16	A0A0D3AD93;A0A0D3AV03;A0A0D3BBK2;A0A0D3C4P7;A0A0D3CJR4	106344347;106326978;106328825;106337682;106296183	CBFD_NFYB_HMF domain-containing protein	A0A0D3AD93_BRAOL;A0A0D3AV03_BRAOL;A0A0D3BBK2_BRAOL;A0A0D3C4P7_BRAOL;A0A0D3CJR4_BRAOL	1	198.167	2.98167	K4_EN	K6_ED	NaN	NaN	NaN
K4_EN / K6_EN	A0A0D3AD93;A0A0D3AV03;A0A0D3BBK2;A0A0D3C4P7;A0A0D3CJR4	A0A0D3AD93;A0A0D3AV03;A0A0D3BBK2;A0A0D3C4P7;A0A0D3CJR4	1.93678	1.93678	0.00034018	0.000374892	16	A0A0D3AD93;A0A0D3AV03;A0A0D3BBK2;A0A0D3C4P7;A0A0D3CJR4	106344347;106326978;106328825;106337682;106296183	CBFD_NFYB_HMF domain-containing protein	A0A0D3AD93_BRAOL;A0A0D3AV03_BRAOL;A0A0D3BBK2_BRAOL;A0A0D3C4P7_BRAOL;A0A0D3CJR4_BRAOL	1	282.851	3.82851	K4_EN	K6_EN	NaN	NaN	NaN
K4_EN / K7_ED	A0A0D3AD93;A0A0D3AV03;A0A0D3BBK2;A0A0D3C4P7;A0A0D3CJR4	A0A0D3AD93;A0A0D3AV03;A0A0D3BBK2;A0A0D3C4P7;A0A0D3CJR4	2.40104	2.40104	0.00012982	0.000181414	16	A0A0D3AD93;A0A0D3AV03;A0A0D3BBK2;A0A0D3C4P7;A0A0D3CJR4	106344347;106326978;106328825;106337682;106296183	CBFD_NFYB_HMF domain-containing protein	A0A0D3AD93_BRAOL;A0A0D3AV03_BRAOL;A0A0D3BBK2_BRAOL;A0A0D3C4P7_BRAOL;A0A0D3CJR4_BRAOL	1	428.184	5.28184	K4_EN	K7_ED	NaN	NaN	NaN
K4_EN / K7_EN	A0A0D3AD93;A0A0D3AV03;A0A0D3BBK2;A0A0D3C4P7;A0A0D3CJR4	A0A0D3AD93;A0A0D3AV03;A0A0D3BBK2;A0A0D3C4P7;A0A0D3CJR4	2.16009	2.16009	0.000214858	0.000264592	16	A0A0D3AD93;A0A0D3AV03;A0A0D3BBK2;A0A0D3C4P7;A0A0D3CJR4	106344347;106326978;106328825;106337682;106296183	CBFD_NFYB_HMF domain-containing protein	A0A0D3AD93_BRAOL;A0A0D3AV03_BRAOL;A0A0D3BBK2_BRAOL;A0A0D3C4P7_BRAOL;A0A0D3CJR4_BRAOL	1	346.941	4.46941	K4_EN	K7_EN	NaN	NaN	NaN
K4_EN / K8_ED	A0A0D3AD93;A0A0D3AV03;A0A0D3BBK2;A0A0D3C4P7;A0A0D3CJR4	A0A0D3AD93;A0A0D3AV03;A0A0D3BBK2;A0A0D3C4P7;A0A0D3CJR4	2.45903	2.45903	0.000107057	0.000157091	16	A0A0D3AD93;A0A0D3AV03;A0A0D3BBK2;A0A0D3C4P7;A0A0D3CJR4	106344347;106326978;106328825;106337682;106296183	CBFD_NFYB_HMF domain-containing protein	A0A0D3AD93_BRAOL;A0A0D3AV03_BRAOL;A0A0D3BBK2_BRAOL;A0A0D3C4P7_BRAOL;A0A0D3CJR4_BRAOL	1	449.847	5.49847	K4_EN	K8_ED	NaN	NaN	NaN
K4_EN / K8_EN	A0A0D3AD93;A0A0D3AV03;A0A0D3BBK2;A0A0D3C4P7;A0A0D3CJR4	A0A0D3AD93;A0A0D3AV03;A0A0D3BBK2;A0A0D3C4P7;A0A0D3CJR4	2.43335	2.43335	0.000132985	0.000184702	16	A0A0D3AD93;A0A0D3AV03;A0A0D3BBK2;A0A0D3C4P7;A0A0D3CJR4	106344347;106326978;106328825;106337682;106296183	CBFD_NFYB_HMF domain-containing protein	A0A0D3AD93_BRAOL;A0A0D3AV03_BRAOL;A0A0D3BBK2_BRAOL;A0A0D3C4P7_BRAOL;A0A0D3CJR4_BRAOL	1	440.147	5.40147	K4_EN	K8_EN	NaN	NaN	NaN
K4_EN / K9_ED	A0A0D3AD93;A0A0D3AV03;A0A0D3BBK2;A0A0D3C4P7;A0A0D3CJR4	A0A0D3AD93;A0A0D3AV03;A0A0D3BBK2;A0A0D3C4P7;A0A0D3CJR4	1.95547	1.95547	0.000273408	0.000316956	16	A0A0D3AD93;A0A0D3AV03;A0A0D3BBK2;A0A0D3C4P7;A0A0D3CJR4	106344347;106326978;106328825;106337682;106296183	CBFD_NFYB_HMF domain-containing protein	A0A0D3AD93_BRAOL;A0A0D3AV03_BRAOL;A0A0D3BBK2_BRAOL;A0A0D3C4P7_BRAOL;A0A0D3CJR4_BRAOL	1	287.843	3.87843	K4_EN	K9_ED	NaN	NaN	NaN
K4_EN / K9_EN	A0A0D3AD93;A0A0D3AV03;A0A0D3BBK2;A0A0D3C4P7;A0A0D3CJR4	A0A0D3AD93;A0A0D3AV03;A0A0D3BBK2;A0A0D3C4P7;A0A0D3CJR4	2.1321	2.1321	0.00023361	0.000281663	16	A0A0D3AD93;A0A0D3AV03;A0A0D3BBK2;A0A0D3C4P7;A0A0D3CJR4	106344347;106326978;106328825;106337682;106296183	CBFD_NFYB_HMF domain-containing protein	A0A0D3AD93_BRAOL;A0A0D3AV03_BRAOL;A0A0D3BBK2_BRAOL;A0A0D3C4P7_BRAOL;A0A0D3CJR4_BRAOL	1	338.356	4.38356	K4_EN	K9_EN	NaN	NaN	NaN
K5_ED / K10_ED	A0A0D3AD93;A0A0D3AV03;A0A0D3BBK2;A0A0D3C4P7;A0A0D3CJR4	A0A0D3AD93;A0A0D3AV03;A0A0D3BBK2;A0A0D3C4P7;A0A0D3CJR4	0.744443	0.744443	0.0199387	0.00940735	16	A0A0D3AD93;A0A0D3AV03;A0A0D3BBK2;A0A0D3C4P7;A0A0D3CJR4	106344347;106326978;106328825;106337682;106296183	CBFD_NFYB_HMF domain-containing protein	A0A0D3AD93_BRAOL;A0A0D3AV03_BRAOL;A0A0D3BBK2_BRAOL;A0A0D3C4P7_BRAOL;A0A0D3CJR4_BRAOL	1	67.5327	1.67533	K5_ED	K10_ED	NaN	NaN	NaN
K5_ED / K10_EN	A0A0D3AD93;A0A0D3AV03;A0A0D3BBK2;A0A0D3C4P7;A0A0D3CJR4	A0A0D3AD93;A0A0D3AV03;A0A0D3BBK2;A0A0D3C4P7;A0A0D3CJR4	0.975606	0.975606	0.00645717	0.00375432	16	A0A0D3AD93;A0A0D3AV03;A0A0D3BBK2;A0A0D3C4P7;A0A0D3CJR4	106344347;106326978;106328825;106337682;106296183	CBFD_NFYB_HMF domain-containing protein	A0A0D3AD93_BRAOL;A0A0D3AV03_BRAOL;A0A0D3BBK2_BRAOL;A0A0D3C4P7_BRAOL;A0A0D3CJR4_BRAOL	1	96.6466	1.96647	K5_ED	K10_EN	NaN	NaN	NaN
K5_ED / K6_ED	A0A0D3AD93;A0A0D3AV03;A0A0D3BBK2;A0A0D3C4P7;A0A0D3CJR4	A0A0D3AD93;A0A0D3AV03;A0A0D3BBK2;A0A0D3C4P7;A0A0D3CJR4	1.40738	1.40738	0.000791393	0.000715484	16	A0A0D3AD93;A0A0D3AV03;A0A0D3BBK2;A0A0D3C4P7;A0A0D3CJR4	106344347;106326978;106328825;106337682;106296183	CBFD_NFYB_HMF domain-containing protein	A0A0D3AD93_BRAOL;A0A0D3AV03_BRAOL;A0A0D3BBK2_BRAOL;A0A0D3C4P7_BRAOL;A0A0D3CJR4_BRAOL	1	165.255	2.65255	K5_ED	K6_ED	NaN	NaN	NaN
K5_ED / K6_EN	A0A0D3AD93;A0A0D3AV03;A0A0D3BBK2;A0A0D3C4P7;A0A0D3CJR4	A0A0D3AD93;A0A0D3AV03;A0A0D3BBK2;A0A0D3C4P7;A0A0D3CJR4	1.76805	1.76805	0.00021509	0.000264813	16	A0A0D3AD93;A0A0D3AV03;A0A0D3BBK2;A0A0D3C4P7;A0A0D3CJR4	106344347;106326978;106328825;106337682;106296183	CBFD_NFYB_HMF domain-containing protein	A0A0D3AD93_BRAOL;A0A0D3AV03_BRAOL;A0A0D3BBK2_BRAOL;A0A0D3C4P7_BRAOL;A0A0D3CJR4_BRAOL	1	240.592	3.40592	K5_ED	K6_EN	NaN	NaN	NaN
K5_ED / K7_ED	A0A0D3AD93;A0A0D3AV03;A0A0D3BBK2;A0A0D3C4P7;A0A0D3CJR4	A0A0D3AD93;A0A0D3AV03;A0A0D3BBK2;A0A0D3C4P7;A0A0D3CJR4	2.2323	2.2323	6.91164e-05	0.000113577	16	A0A0D3AD93;A0A0D3AV03;A0A0D3BBK2;A0A0D3C4P7;A0A0D3CJR4	106344347;106326978;106328825;106337682;106296183	CBFD_NFYB_HMF domain-containing protein	A0A0D3AD93_BRAOL;A0A0D3AV03_BRAOL;A0A0D3BBK2_BRAOL;A0A0D3C4P7_BRAOL;A0A0D3CJR4_BRAOL	1	369.883	4.69883	K5_ED	K7_ED	NaN	NaN	NaN
K5_ED / K7_EN	A0A0D3AD93;A0A0D3AV03;A0A0D3BBK2;A0A0D3C4P7;A0A0D3CJR4	A0A0D3AD93;A0A0D3AV03;A0A0D3BBK2;A0A0D3C4P7;A0A0D3CJR4	1.99135	1.99135	0.000124812	0.000176167	16	A0A0D3AD93;A0A0D3AV03;A0A0D3BBK2;A0A0D3C4P7;A0A0D3CJR4	106344347;106326978;106328825;106337682;106296183	CBFD_NFYB_HMF domain-containing protein	A0A0D3AD93_BRAOL;A0A0D3AV03_BRAOL;A0A0D3BBK2_BRAOL;A0A0D3C4P7_BRAOL;A0A0D3CJR4_BRAOL	1	297.608	3.97608	K5_ED	K7_EN	NaN	NaN	NaN
K5_ED / K8_ED	A0A0D3AD93;A0A0D3AV03;A0A0D3BBK2;A0A0D3C4P7;A0A0D3CJR4	A0A0D3AD93;A0A0D3AV03;A0A0D3BBK2;A0A0D3C4P7;A0A0D3CJR4	2.29029	2.29029	5.38091e-05	9.44714e-05	16	A0A0D3AD93;A0A0D3AV03;A0A0D3BBK2;A0A0D3C4P7;A0A0D3CJR4	106344347;106326978;106328825;106337682;106296183	CBFD_NFYB_HMF domain-containing protein	A0A0D3AD93_BRAOL;A0A0D3AV03_BRAOL;A0A0D3BBK2_BRAOL;A0A0D3C4P7_BRAOL;A0A0D3CJR4_BRAOL	1	389.154	4.89154	K5_ED	K8_ED	NaN	NaN	NaN
K5_ED / K8_EN	A0A0D3AD93;A0A0D3AV03;A0A0D3BBK2;A0A0D3C4P7;A0A0D3CJR4	A0A0D3AD93;A0A0D3AV03;A0A0D3BBK2;A0A0D3C4P7;A0A0D3CJR4	2.26461	2.26461	7.17704e-05	0.000116738	16	A0A0D3AD93;A0A0D3AV03;A0A0D3BBK2;A0A0D3C4P7;A0A0D3CJR4	106344347;106326978;106328825;106337682;106296183	CBFD_NFYB_HMF domain-containing protein	A0A0D3AD93_BRAOL;A0A0D3AV03_BRAOL;A0A0D3BBK2_BRAOL;A0A0D3C4P7_BRAOL;A0A0D3CJR4_BRAOL	1	380.525	4.80525	K5_ED	K8_EN	NaN	NaN	NaN
K5_ED / K9_ED	A0A0D3AD93;A0A0D3AV03;A0A0D3BBK2;A0A0D3C4P7;A0A0D3CJR4	A0A0D3AD93;A0A0D3AV03;A0A0D3BBK2;A0A0D3C4P7;A0A0D3CJR4	1.78673	1.78673	0.000158778	0.000210789	16	A0A0D3AD93;A0A0D3AV03;A0A0D3BBK2;A0A0D3C4P7;A0A0D3CJR4	106344347;106326978;106328825;106337682;106296183	CBFD_NFYB_HMF domain-containing protein	A0A0D3AD93_BRAOL;A0A0D3AV03_BRAOL;A0A0D3BBK2_BRAOL;A0A0D3C4P7_BRAOL;A0A0D3CJR4_BRAOL	1	245.033	3.45033	K5_ED	K9_ED	NaN	NaN	NaN
K5_ED / K9_EN	A0A0D3AD93;A0A0D3AV03;A0A0D3BBK2;A0A0D3C4P7;A0A0D3CJR4	A0A0D3AD93;A0A0D3AV03;A0A0D3BBK2;A0A0D3C4P7;A0A0D3CJR4	1.96337	1.96337	0.000134699	0.000186497	16	A0A0D3AD93;A0A0D3AV03;A0A0D3BBK2;A0A0D3C4P7;A0A0D3CJR4	106344347;106326978;106328825;106337682;106296183	CBFD_NFYB_HMF domain-containing protein	A0A0D3AD93_BRAOL;A0A0D3AV03_BRAOL;A0A0D3BBK2_BRAOL;A0A0D3C4P7_BRAOL;A0A0D3CJR4_BRAOL	1	289.971	3.89971	K5_ED	K9_EN	NaN	NaN	NaN
K5_EN / K6_ED	A0A0D3AD93;A0A0D3AV03;A0A0D3BBK2;A0A0D3C4P7;A0A0D3CJR4	A0A0D3AD93;A0A0D3AV03;A0A0D3BBK2;A0A0D3C4P7;A0A0D3CJR4	0.995088	0.995088	4.39799e-08	6.22082e-07	16	A0A0D3AD93;A0A0D3AV03;A0A0D3BBK2;A0A0D3C4P7;A0A0D3CJR4	106344347;106326978;106328825;106337682;106296183	CBFD_NFYB_HMF domain-containing protein	A0A0D3AD93_BRAOL;A0A0D3AV03_BRAOL;A0A0D3BBK2_BRAOL;A0A0D3C4P7_BRAOL;A0A0D3CJR4_BRAOL	1	99.3202	1.9932	K5_EN	K6_ED	NaN	NaN	NaN
K5_EN / K6_EN	A0A0D3AD93;A0A0D3AV03;A0A0D3BBK2;A0A0D3C4P7;A0A0D3CJR4	A0A0D3AD93;A0A0D3AV03;A0A0D3BBK2;A0A0D3C4P7;A0A0D3CJR4	1.35575	1.35575	2.52703e-09	9.47117e-08	16	A0A0D3AD93;A0A0D3AV03;A0A0D3BBK2;A0A0D3C4P7;A0A0D3CJR4	106344347;106326978;106328825;106337682;106296183	CBFD_NFYB_HMF domain-containing protein	A0A0D3AD93_BRAOL;A0A0D3AV03_BRAOL;A0A0D3BBK2_BRAOL;A0A0D3C4P7_BRAOL;A0A0D3CJR4_BRAOL	1	155.931	2.55931	K5_EN	K6_EN	NaN	NaN	NaN
K5_EN / K7_ED	A0A0D3AD93;A0A0D3AV03;A0A0D3BBK2;A0A0D3C4P7;A0A0D3CJR4	A0A0D3AD93;A0A0D3AV03;A0A0D3BBK2;A0A0D3C4P7;A0A0D3CJR4	1.82001	1.82001	6.19123e-09	1.69128e-07	16	A0A0D3AD93;A0A0D3AV03;A0A0D3BBK2;A0A0D3C4P7;A0A0D3CJR4	106344347;106326978;106328825;106337682;106296183	CBFD_NFYB_HMF domain-containing protein	A0A0D3AD93_BRAOL;A0A0D3AV03_BRAOL;A0A0D3BBK2_BRAOL;A0A0D3C4P7_BRAOL;A0A0D3CJR4_BRAOL	1	253.084	3.53084	K5_EN	K7_ED	NaN	NaN	NaN
K5_EN / K7_EN	A0A0D3AD93;A0A0D3AV03;A0A0D3BBK2;A0A0D3C4P7;A0A0D3CJR4	A0A0D3AD93;A0A0D3AV03;A0A0D3BBK2;A0A0D3C4P7;A0A0D3CJR4	1.57905	1.57905	3.91979e-09	1.25641e-07	16	A0A0D3AD93;A0A0D3AV03;A0A0D3BBK2;A0A0D3C4P7;A0A0D3CJR4	106344347;106326978;106328825;106337682;106296183	CBFD_NFYB_HMF domain-containing protein	A0A0D3AD93_BRAOL;A0A0D3AV03_BRAOL;A0A0D3BBK2_BRAOL;A0A0D3C4P7_BRAOL;A0A0D3CJR4_BRAOL	1	198.774	2.98774	K5_EN	K7_EN	NaN	NaN	NaN
K5_EN / K8_ED	A0A0D3AD93;A0A0D3AV03;A0A0D3BBK2;A0A0D3C4P7;A0A0D3CJR4	A0A0D3AD93;A0A0D3AV03;A0A0D3BBK2;A0A0D3C4P7;A0A0D3CJR4	1.878	1.878	2.09621e-10	1.84759e-08	16	A0A0D3AD93;A0A0D3AV03;A0A0D3BBK2;A0A0D3C4P7;A0A0D3CJR4	106344347;106326978;106328825;106337682;106296183	CBFD_NFYB_HMF domain-containing protein	A0A0D3AD93_BRAOL;A0A0D3AV03_BRAOL;A0A0D3BBK2_BRAOL;A0A0D3C4P7_BRAOL;A0A0D3CJR4_BRAOL	1	267.564	3.67564	K5_EN	K8_ED	NaN	NaN	NaN
K5_EN / K8_EN	A0A0D3AD93;A0A0D3AV03;A0A0D3BBK2;A0A0D3C4P7;A0A0D3CJR4	A0A0D3AD93;A0A0D3AV03;A0A0D3BBK2;A0A0D3C4P7;A0A0D3CJR4	1.85232	1.85232	3.2654e-08	5.0931e-07	16	A0A0D3AD93;A0A0D3AV03;A0A0D3BBK2;A0A0D3C4P7;A0A0D3CJR4	106344347;106326978;106328825;106337682;106296183	CBFD_NFYB_HMF domain-containing protein	A0A0D3AD93_BRAOL;A0A0D3AV03_BRAOL;A0A0D3BBK2_BRAOL;A0A0D3C4P7_BRAOL;A0A0D3CJR4_BRAOL	1	261.08	3.6108	K5_EN	K8_EN	NaN	NaN	NaN
K5_EN / K9_ED	A0A0D3AD93;A0A0D3AV03;A0A0D3BBK2;A0A0D3C4P7;A0A0D3CJR4	A0A0D3AD93;A0A0D3AV03;A0A0D3BBK2;A0A0D3C4P7;A0A0D3CJR4	1.37444	1.37444	5.43598e-09	1.54642e-07	16	A0A0D3AD93;A0A0D3AV03;A0A0D3BBK2;A0A0D3C4P7;A0A0D3CJR4	106344347;106326978;106328825;106337682;106296183	CBFD_NFYB_HMF domain-containing protein	A0A0D3AD93_BRAOL;A0A0D3AV03_BRAOL;A0A0D3BBK2_BRAOL;A0A0D3C4P7_BRAOL;A0A0D3CJR4_BRAOL	1	159.267	2.59267	K5_EN	K9_ED	NaN	NaN	NaN
K5_EN / K9_EN	A0A0D3AD93;A0A0D3AV03;A0A0D3BBK2;A0A0D3C4P7;A0A0D3CJR4	A0A0D3AD93;A0A0D3AV03;A0A0D3BBK2;A0A0D3C4P7;A0A0D3CJR4	1.55107	1.55107	3.84965e-10	2.74529e-08	16	A0A0D3AD93;A0A0D3AV03;A0A0D3BBK2;A0A0D3C4P7;A0A0D3CJR4	106344347;106326978;106328825;106337682;106296183	CBFD_NFYB_HMF domain-containing protein	A0A0D3AD93_BRAOL;A0A0D3AV03_BRAOL;A0A0D3BBK2_BRAOL;A0A0D3C4P7_BRAOL;A0A0D3CJR4_BRAOL	1	193.035	2.93035	K5_EN	K9_EN	NaN	NaN	NaN
K6_ED / K10_ED	A0A0D3AD93;A0A0D3AV03;A0A0D3BBK2;A0A0D3C4P7;A0A0D3CJR4	A0A0D3AD93;A0A0D3AV03;A0A0D3BBK2;A0A0D3C4P7;A0A0D3CJR4	-0.662938	0.662938	5.10732e-06	1.73242e-05	16	A0A0D3AD93;A0A0D3AV03;A0A0D3BBK2;A0A0D3C4P7;A0A0D3CJR4	106344347;106326978;106328825;106337682;106296183	CBFD_NFYB_HMF domain-containing protein	A0A0D3AD93_BRAOL;A0A0D3AV03_BRAOL;A0A0D3BBK2_BRAOL;A0A0D3C4P7_BRAOL;A0A0D3CJR4_BRAOL	1	-36.8409	0.631591	K6_ED	K10_ED	NaN	NaN	NaN
K6_ED / K7_ED	A0A0D3AD93;A0A0D3AV03;A0A0D3BBK2;A0A0D3C4P7;A0A0D3CJR4	A0A0D3AD93;A0A0D3AV03;A0A0D3BBK2;A0A0D3C4P7;A0A0D3CJR4	0.824922	0.824922	6.14284e-07	3.84098e-06	16	A0A0D3AD93;A0A0D3AV03;A0A0D3BBK2;A0A0D3C4P7;A0A0D3CJR4	106344347;106326978;106328825;106337682;106296183	CBFD_NFYB_HMF domain-containing protein	A0A0D3AD93_BRAOL;A0A0D3AV03_BRAOL;A0A0D3BBK2_BRAOL;A0A0D3C4P7_BRAOL;A0A0D3CJR4_BRAOL	1	77.1439	1.77144	K6_ED	K7_ED	NaN	NaN	NaN
K6_ED / K7_EN	A0A0D3AD93;A0A0D3AV03;A0A0D3BBK2;A0A0D3C4P7;A0A0D3CJR4	A0A0D3AD93;A0A0D3AV03;A0A0D3BBK2;A0A0D3C4P7;A0A0D3CJR4	0.583965	0.583965	3.36004e-06	1.28246e-05	16	A0A0D3AD93;A0A0D3AV03;A0A0D3BBK2;A0A0D3C4P7;A0A0D3CJR4	106344347;106326978;106328825;106337682;106296183	CBFD_NFYB_HMF domain-containing protein	A0A0D3AD93_BRAOL;A0A0D3AV03_BRAOL;A0A0D3BBK2_BRAOL;A0A0D3C4P7_BRAOL;A0A0D3CJR4_BRAOL	1	49.8964	1.49896	K6_ED	K7_EN	NaN	NaN	NaN
K6_ED / K8_ED	A0A0D3AD93;A0A0D3AV03;A0A0D3BBK2;A0A0D3C4P7;A0A0D3CJR4	A0A0D3AD93;A0A0D3AV03;A0A0D3BBK2;A0A0D3C4P7;A0A0D3CJR4	0.882909	0.882909	5.23696e-08	6.97851e-07	16	A0A0D3AD93;A0A0D3AV03;A0A0D3BBK2;A0A0D3C4P7;A0A0D3CJR4	106344347;106326978;106328825;106337682;106296183	CBFD_NFYB_HMF domain-containing protein	A0A0D3AD93_BRAOL;A0A0D3AV03_BRAOL;A0A0D3BBK2_BRAOL;A0A0D3C4P7_BRAOL;A0A0D3CJR4_BRAOL	1	84.409	1.84409	K6_ED	K8_ED	NaN	NaN	NaN
K6_ED / K8_EN	A0A0D3AD93;A0A0D3AV03;A0A0D3BBK2;A0A0D3C4P7;A0A0D3CJR4	A0A0D3AD93;A0A0D3AV03;A0A0D3BBK2;A0A0D3C4P7;A0A0D3CJR4	0.857231	0.857231	2.07244e-06	9.07309e-06	16	A0A0D3AD93;A0A0D3AV03;A0A0D3BBK2;A0A0D3C4P7;A0A0D3CJR4	106344347;106326978;106328825;106337682;106296183	CBFD_NFYB_HMF domain-containing protein	A0A0D3AD93_BRAOL;A0A0D3AV03_BRAOL;A0A0D3BBK2_BRAOL;A0A0D3C4P7_BRAOL;A0A0D3CJR4_BRAOL	1	81.1558	1.81156	K6_ED	K8_EN	NaN	NaN	NaN
K6_EN / K10_ED	A0A0D3AD93;A0A0D3AV03;A0A0D3BBK2;A0A0D3C4P7;A0A0D3CJR4	A0A0D3AD93;A0A0D3AV03;A0A0D3BBK2;A0A0D3C4P7;A0A0D3CJR4	-1.0236	1.0236	1.06582e-07	1.1473e-06	16	A0A0D3AD93;A0A0D3AV03;A0A0D3BBK2;A0A0D3C4P7;A0A0D3CJR4	106344347;106326978;106328825;106337682;106296183	CBFD_NFYB_HMF domain-containing protein	A0A0D3AD93_BRAOL;A0A0D3AV03_BRAOL;A0A0D3BBK2_BRAOL;A0A0D3C4P7_BRAOL;A0A0D3CJR4_BRAOL	1	-50.8113	0.491887	K6_EN	K10_ED	NaN	NaN	NaN
K6_EN / K10_EN	A0A0D3AD93;A0A0D3AV03;A0A0D3BBK2;A0A0D3C4P7;A0A0D3CJR4	A0A0D3AD93;A0A0D3AV03;A0A0D3BBK2;A0A0D3C4P7;A0A0D3CJR4	-0.79244	0.79244	0.0001688	0.000220675	16	A0A0D3AD93;A0A0D3AV03;A0A0D3BBK2;A0A0D3C4P7;A0A0D3CJR4	106344347;106326978;106328825;106337682;106296183	CBFD_NFYB_HMF domain-containing protein	A0A0D3AD93_BRAOL;A0A0D3AV03_BRAOL;A0A0D3BBK2_BRAOL;A0A0D3C4P7_BRAOL;A0A0D3CJR4_BRAOL	1	-42.2633	0.577367	K6_EN	K10_EN	NaN	NaN	NaN
K7_ED / K10_ED	A0A0D3AD93;A0A0D3AV03;A0A0D3BBK2;A0A0D3C4P7;A0A0D3CJR4	A0A0D3AD93;A0A0D3AV03;A0A0D3BBK2;A0A0D3C4P7;A0A0D3CJR4	-1.48786	1.48786	7.07604e-08	8.58645e-07	16	A0A0D3AD93;A0A0D3AV03;A0A0D3BBK2;A0A0D3C4P7;A0A0D3CJR4	106344347;106326978;106328825;106337682;106296183	CBFD_NFYB_HMF domain-containing protein	A0A0D3AD93_BRAOL;A0A0D3AV03_BRAOL;A0A0D3BBK2_BRAOL;A0A0D3C4P7_BRAOL;A0A0D3CJR4_BRAOL	1	-64.3459	0.356541	K7_ED	K10_ED	NaN	NaN	NaN
K7_ED / K10_EN	A0A0D3AD93;A0A0D3AV03;A0A0D3BBK2;A0A0D3C4P7;A0A0D3CJR4	A0A0D3AD93;A0A0D3AV03;A0A0D3BBK2;A0A0D3C4P7;A0A0D3CJR4	-1.2567	1.2567	2.81056e-05	5.88119e-05	16	A0A0D3AD93;A0A0D3AV03;A0A0D3BBK2;A0A0D3C4P7;A0A0D3CJR4	106344347;106326978;106328825;106337682;106296183	CBFD_NFYB_HMF domain-containing protein	A0A0D3AD93_BRAOL;A0A0D3AV03_BRAOL;A0A0D3BBK2_BRAOL;A0A0D3C4P7_BRAOL;A0A0D3CJR4_BRAOL	1	-58.1499	0.418501	K7_ED	K10_EN	NaN	NaN	NaN
K7_EN / K10_ED	A0A0D3AD93;A0A0D3AV03;A0A0D3BBK2;A0A0D3C4P7;A0A0D3CJR4	A0A0D3AD93;A0A0D3AV03;A0A0D3BBK2;A0A0D3C4P7;A0A0D3CJR4	-1.2469	1.2469	8.32596e-08	9.68477e-07	16	A0A0D3AD93;A0A0D3AV03;A0A0D3BBK2;A0A0D3C4P7;A0A0D3CJR4	106344347;106326978;106328825;106337682;106296183	CBFD_NFYB_HMF domain-containing protein	A0A0D3AD93_BRAOL;A0A0D3AV03_BRAOL;A0A0D3BBK2_BRAOL;A0A0D3C4P7_BRAOL;A0A0D3CJR4_BRAOL	1	-57.8648	0.421352	K7_EN	K10_ED	NaN	NaN	NaN
K7_EN / K10_EN	A0A0D3AD93;A0A0D3AV03;A0A0D3BBK2;A0A0D3C4P7;A0A0D3CJR4	A0A0D3AD93;A0A0D3AV03;A0A0D3BBK2;A0A0D3C4P7;A0A0D3CJR4	-1.01574	1.01574	6.70387e-05	0.000111018	16	A0A0D3AD93;A0A0D3AV03;A0A0D3BBK2;A0A0D3C4P7;A0A0D3CJR4	106344347;106326978;106328825;106337682;106296183	CBFD_NFYB_HMF domain-containing protein	A0A0D3AD93_BRAOL;A0A0D3AV03_BRAOL;A0A0D3BBK2_BRAOL;A0A0D3C4P7_BRAOL;A0A0D3CJR4_BRAOL	1	-50.5426	0.494574	K7_EN	K10_EN	NaN	NaN	NaN
K8_ED / K10_ED	A0A0D3AD93;A0A0D3AV03;A0A0D3BBK2;A0A0D3C4P7;A0A0D3CJR4	A0A0D3AD93;A0A0D3AV03;A0A0D3BBK2;A0A0D3C4P7;A0A0D3CJR4	-1.54585	1.54585	5.15919e-09	1.49446e-07	16	A0A0D3AD93;A0A0D3AV03;A0A0D3BBK2;A0A0D3C4P7;A0A0D3CJR4	106344347;106326978;106328825;106337682;106296183	CBFD_NFYB_HMF domain-containing protein	A0A0D3AD93_BRAOL;A0A0D3AV03_BRAOL;A0A0D3BBK2_BRAOL;A0A0D3C4P7_BRAOL;A0A0D3CJR4_BRAOL	1	-65.7505	0.342495	K8_ED	K10_ED	NaN	NaN	NaN
K8_ED / K10_EN	A0A0D3AD93;A0A0D3AV03;A0A0D3BBK2;A0A0D3C4P7;A0A0D3CJR4	A0A0D3AD93;A0A0D3AV03;A0A0D3BBK2;A0A0D3C4P7;A0A0D3CJR4	-1.31468	1.31468	1.22747e-05	3.24094e-05	16	A0A0D3AD93;A0A0D3AV03;A0A0D3BBK2;A0A0D3C4P7;A0A0D3CJR4	106344347;106326978;106328825;106337682;106296183	CBFD_NFYB_HMF domain-containing protein	A0A0D3AD93_BRAOL;A0A0D3AV03_BRAOL;A0A0D3BBK2_BRAOL;A0A0D3C4P7_BRAOL;A0A0D3CJR4_BRAOL	1	-59.7987	0.402013	K8_ED	K10_EN	NaN	NaN	NaN
K8_EN / K10_ED	A0A0D3AD93;A0A0D3AV03;A0A0D3BBK2;A0A0D3C4P7;A0A0D3CJR4	A0A0D3AD93;A0A0D3AV03;A0A0D3BBK2;A0A0D3C4P7;A0A0D3CJR4	-1.52017	1.52017	2.28232e-07	1.95077e-06	16	A0A0D3AD93;A0A0D3AV03;A0A0D3BBK2;A0A0D3C4P7;A0A0D3CJR4	106344347;106326978;106328825;106337682;106296183	CBFD_NFYB_HMF domain-containing protein	A0A0D3AD93_BRAOL;A0A0D3AV03_BRAOL;A0A0D3BBK2_BRAOL;A0A0D3C4P7_BRAOL;A0A0D3CJR4_BRAOL	1	-65.1355	0.348645	K8_EN	K10_ED	NaN	NaN	NaN
K8_EN / K10_EN	A0A0D3AD93;A0A0D3AV03;A0A0D3BBK2;A0A0D3C4P7;A0A0D3CJR4	A0A0D3AD93;A0A0D3AV03;A0A0D3BBK2;A0A0D3C4P7;A0A0D3CJR4	-1.28901	1.28901	3.58247e-05	7.00531e-05	16	A0A0D3AD93;A0A0D3AV03;A0A0D3BBK2;A0A0D3C4P7;A0A0D3CJR4	106344347;106326978;106328825;106337682;106296183	CBFD_NFYB_HMF domain-containing protein	A0A0D3AD93_BRAOL;A0A0D3AV03_BRAOL;A0A0D3BBK2_BRAOL;A0A0D3C4P7_BRAOL;A0A0D3CJR4_BRAOL	1	-59.0767	0.409233	K8_EN	K10_EN	NaN	NaN	NaN
K9_ED / K10_ED	A0A0D3AD93;A0A0D3AV03;A0A0D3BBK2;A0A0D3C4P7;A0A0D3CJR4	A0A0D3AD93;A0A0D3AV03;A0A0D3BBK2;A0A0D3C4P7;A0A0D3CJR4	-1.04229	1.04229	1.18134e-07	1.23116e-06	16	A0A0D3AD93;A0A0D3AV03;A0A0D3BBK2;A0A0D3C4P7;A0A0D3CJR4	106344347;106326978;106328825;106337682;106296183	CBFD_NFYB_HMF domain-containing protein	A0A0D3AD93_BRAOL;A0A0D3AV03_BRAOL;A0A0D3BBK2_BRAOL;A0A0D3C4P7_BRAOL;A0A0D3CJR4_BRAOL	1	-51.4444	0.485556	K9_ED	K10_ED	NaN	NaN	NaN
K9_ED / K10_EN	A0A0D3AD93;A0A0D3AV03;A0A0D3BBK2;A0A0D3C4P7;A0A0D3CJR4	A0A0D3AD93;A0A0D3AV03;A0A0D3BBK2;A0A0D3C4P7;A0A0D3CJR4	-0.811127	0.811127	8.2737e-05	0.000129557	16	A0A0D3AD93;A0A0D3AV03;A0A0D3BBK2;A0A0D3C4P7;A0A0D3CJR4	106344347;106326978;106328825;106337682;106296183	CBFD_NFYB_HMF domain-containing protein	A0A0D3AD93_BRAOL;A0A0D3AV03_BRAOL;A0A0D3BBK2_BRAOL;A0A0D3C4P7_BRAOL;A0A0D3CJR4_BRAOL	1	-43.0064	0.569936	K9_ED	K10_EN	NaN	NaN	NaN
K9_EN / K10_ED	A0A0D3AD93;A0A0D3AV03;A0A0D3BBK2;A0A0D3C4P7;A0A0D3CJR4	A0A0D3AD93;A0A0D3AV03;A0A0D3BBK2;A0A0D3C4P7;A0A0D3CJR4	-1.21892	1.21892	1.6277e-08	3.23625e-07	16	A0A0D3AD93;A0A0D3AV03;A0A0D3BBK2;A0A0D3C4P7;A0A0D3CJR4	106344347;106326978;106328825;106337682;106296183	CBFD_NFYB_HMF domain-containing protein	A0A0D3AD93_BRAOL;A0A0D3AV03_BRAOL;A0A0D3BBK2_BRAOL;A0A0D3C4P7_BRAOL;A0A0D3CJR4_BRAOL	1	-57.0396	0.429604	K9_EN	K10_ED	NaN	NaN	NaN
K9_EN / K10_EN	A0A0D3AD93;A0A0D3AV03;A0A0D3BBK2;A0A0D3C4P7;A0A0D3CJR4	A0A0D3AD93;A0A0D3AV03;A0A0D3BBK2;A0A0D3C4P7;A0A0D3CJR4	-0.987759	0.987759	5.42909e-05	9.51074e-05	16	A0A0D3AD93;A0A0D3AV03;A0A0D3BBK2;A0A0D3C4P7;A0A0D3CJR4	106344347;106326978;106328825;106337682;106296183	CBFD_NFYB_HMF domain-containing protein	A0A0D3AD93_BRAOL;A0A0D3AV03_BRAOL;A0A0D3BBK2_BRAOL;A0A0D3C4P7_BRAOL;A0A0D3CJR4_BRAOL	1	-49.574	0.50426	K9_EN	K10_EN	NaN	NaN	NaN
K2_ED / K10_ED	A0A0D3ADA6	A0A0D3ADA6	1.32124	1.32124	0.000963876	0.000833422	16	A0A0D3ADA6	NaN	MBD domain-containing protein	A0A0D3ADA6_BRAOL	14	149.88	2.4988	K2_ED	K10_ED	NaN	NaN	NaN
K2_ED / K10_EN	A0A0D3ADA6	A0A0D3ADA6	1.48707	1.48707	0.000474259	0.000481343	16	A0A0D3ADA6	NaN	MBD domain-containing protein	A0A0D3ADA6_BRAOL	14	180.32	2.8032	K2_ED	K10_EN	NaN	NaN	NaN
K2_ED / K4_ED	A0A0D3ADA6	A0A0D3ADA6	1.45142	1.45142	0.000517755	0.000514886	16	A0A0D3ADA6	NaN	MBD domain-containing protein	A0A0D3ADA6_BRAOL	14	173.476	2.73476	K2_ED	K4_ED	NaN	NaN	NaN
K2_ED / K4_EN	A0A0D3ADA6	A0A0D3ADA6	0.659532	0.659532	0.0955499	0.0343632	16	A0A0D3ADA6	NaN	MBD domain-containing protein	A0A0D3ADA6_BRAOL	14	57.957	1.57957	K2_ED	K4_EN	NaN	NaN	NaN
K2_ED / K5_ED	A0A0D3ADA6	A0A0D3ADA6	1.72097	1.72097	0.000223086	0.00027205	16	A0A0D3ADA6	NaN	MBD domain-containing protein	A0A0D3ADA6_BRAOL	14	229.659	3.29659	K2_ED	K5_ED	NaN	NaN	NaN
K2_ED / K5_EN	A0A0D3ADA6	A0A0D3ADA6	2.24009	2.24009	8.20853e-05	0.000128829	16	A0A0D3ADA6	NaN	MBD domain-containing protein	A0A0D3ADA6_BRAOL	14	372.427	4.72427	K2_ED	K5_EN	NaN	NaN	NaN
K2_ED / K6_ED	A0A0D3ADA6	A0A0D3ADA6	1.11133	1.11133	0.00250476	0.00175877	16	A0A0D3ADA6	NaN	MBD domain-containing protein	A0A0D3ADA6_BRAOL	14	116.045	2.16045	K2_ED	K6_ED	NaN	NaN	NaN
K2_ED / K6_EN	A0A0D3ADA6	A0A0D3ADA6	1.13637	1.13637	0.00254553	0.00178121	16	A0A0D3ADA6	NaN	MBD domain-containing protein	A0A0D3ADA6_BRAOL	14	119.828	2.19828	K2_ED	K6_EN	NaN	NaN	NaN
K2_ED / K7_ED	A0A0D3ADA6	A0A0D3ADA6	0.645795	0.645795	0.032903	0.0142056	16	A0A0D3ADA6	NaN	MBD domain-containing protein	A0A0D3ADA6_BRAOL	14	56.4601	1.5646	K2_ED	K7_ED	NaN	NaN	NaN
K2_ED / K7_EN	A0A0D3ADA6	A0A0D3ADA6	0.788284	0.788284	0.0158384	0.00778865	16	A0A0D3ADA6	NaN	MBD domain-containing protein	A0A0D3ADA6_BRAOL	14	72.7019	1.72702	K2_ED	K7_EN	NaN	NaN	NaN
K2_ED / K8_ED	A0A0D3ADA6	A0A0D3ADA6	0.99446	0.99446	0.00534471	0.00322507	16	A0A0D3ADA6	NaN	MBD domain-containing protein	A0A0D3ADA6_BRAOL	14	99.2334	1.99233	K2_ED	K8_ED	NaN	NaN	NaN
K2_ED / K8_EN	A0A0D3ADA6	A0A0D3ADA6	1.0194	1.0194	0.00521438	0.00316222	16	A0A0D3ADA6	NaN	MBD domain-containing protein	A0A0D3ADA6_BRAOL	14	102.707	2.02707	K2_ED	K8_EN	NaN	NaN	NaN
K2_EN / K10_ED	A0A0D3ADA6	A0A0D3ADA6	0.855821	0.855821	0.00015133	0.000203335	16	A0A0D3ADA6	NaN	MBD domain-containing protein	A0A0D3ADA6_BRAOL	14	80.9788	1.80979	K2_EN	K10_ED	NaN	NaN	NaN
K2_EN / K10_EN	A0A0D3ADA6	A0A0D3ADA6	1.02166	1.02166	3.1121e-05	6.32644e-05	16	A0A0D3ADA6	NaN	MBD domain-containing protein	A0A0D3ADA6_BRAOL	14	103.025	2.03025	K2_EN	K10_EN	NaN	NaN	NaN
K2_EN / K3_ED	A0A0D3ADA6	A0A0D3ADA6	-0.747621	0.747621	0.00656388	0.00380514	16	A0A0D3ADA6	NaN	MBD domain-containing protein	A0A0D3ADA6_BRAOL	14	-40.4415	0.595585	K2_EN	K3_ED	NaN	NaN	NaN
K2_EN / K3_EN	A0A0D3ADA6	A0A0D3ADA6	-0.710053	0.710053	0.0293912	0.0129476	16	A0A0D3ADA6	NaN	MBD domain-containing protein	A0A0D3ADA6_BRAOL	14	-38.8702	0.611298	K2_EN	K3_EN	NaN	NaN	NaN
K2_EN / K4_ED	A0A0D3ADA6	A0A0D3ADA6	0.985998	0.985998	3.5404e-05	6.94416e-05	16	A0A0D3ADA6	NaN	MBD domain-containing protein	A0A0D3ADA6_BRAOL	14	98.0684	1.98068	K2_EN	K4_ED	NaN	NaN	NaN
K2_EN / K5_ED	A0A0D3ADA6	A0A0D3ADA6	1.25556	1.25556	1.56027e-05	3.85189e-05	16	A0A0D3ADA6	NaN	MBD domain-containing protein	A0A0D3ADA6_BRAOL	14	138.759	2.38759	K2_EN	K5_ED	NaN	NaN	NaN
K2_EN / K5_EN	A0A0D3ADA6	A0A0D3ADA6	1.77467	1.77467	5.55959e-06	1.84094e-05	16	A0A0D3ADA6	NaN	MBD domain-containing protein	A0A0D3ADA6_BRAOL	14	242.161	3.42161	K2_EN	K5_EN	NaN	NaN	NaN
K2_EN / K6_ED	A0A0D3ADA6	A0A0D3ADA6	0.645918	0.645918	0.000912161	0.000798278	16	A0A0D3ADA6	NaN	MBD domain-containing protein	A0A0D3ADA6_BRAOL	14	56.4734	1.56473	K2_EN	K6_ED	NaN	NaN	NaN
K2_EN / K6_EN	A0A0D3ADA6	A0A0D3ADA6	0.670957	0.670957	0.000788	0.000713193	16	A0A0D3ADA6	NaN	MBD domain-containing protein	A0A0D3ADA6_BRAOL	14	59.2129	1.59213	K2_EN	K6_EN	NaN	NaN	NaN
K3_ED / K10_ED	A0A0D3ADA6	A0A0D3ADA6	1.60344	1.60344	3.74713e-05	7.24056e-05	16	A0A0D3ADA6	NaN	MBD domain-containing protein	A0A0D3ADA6_BRAOL	14	203.867	3.03867	K3_ED	K10_ED	NaN	NaN	NaN
K3_ED / K10_EN	A0A0D3ADA6	A0A0D3ADA6	1.76928	1.76928	1.19656e-05	3.18081e-05	16	A0A0D3ADA6	NaN	MBD domain-containing protein	A0A0D3ADA6_BRAOL	14	240.883	3.40883	K3_ED	K10_EN	NaN	NaN	NaN
K3_ED / K4_ED	A0A0D3ADA6	A0A0D3ADA6	1.73362	1.73362	1.19019e-05	3.16998e-05	16	A0A0D3ADA6	NaN	MBD domain-containing protein	A0A0D3ADA6_BRAOL	14	232.561	3.32561	K3_ED	K4_ED	NaN	NaN	NaN
K3_ED / K4_EN	A0A0D3ADA6	A0A0D3ADA6	0.941736	0.941736	0.0221454	0.0102521	16	A0A0D3ADA6	NaN	MBD domain-containing protein	A0A0D3ADA6_BRAOL	14	92.0839	1.92084	K3_ED	K4_EN	NaN	NaN	NaN
K3_ED / K5_ED	A0A0D3ADA6	A0A0D3ADA6	2.00318	2.00318	9.33998e-06	2.65824e-05	16	A0A0D3ADA6	NaN	MBD domain-containing protein	A0A0D3ADA6_BRAOL	14	300.882	4.00882	K3_ED	K5_ED	NaN	NaN	NaN
K3_ED / K5_EN	A0A0D3ADA6	A0A0D3ADA6	2.52229	2.52229	4.45669e-06	1.57062e-05	16	A0A0D3ADA6	NaN	MBD domain-containing protein	A0A0D3ADA6_BRAOL	14	474.495	5.74495	K3_ED	K5_EN	NaN	NaN	NaN
K3_ED / K6_ED	A0A0D3ADA6	A0A0D3ADA6	1.39354	1.39354	0.000113709	0.000164342	16	A0A0D3ADA6	NaN	MBD domain-containing protein	A0A0D3ADA6_BRAOL	14	162.722	2.62722	K3_ED	K6_ED	NaN	NaN	NaN
K3_ED / K6_EN	A0A0D3ADA6	A0A0D3ADA6	1.41858	1.41858	8.48611e-05	0.00013207	16	A0A0D3ADA6	NaN	MBD domain-containing protein	A0A0D3ADA6_BRAOL	14	167.322	2.67322	K3_ED	K6_EN	NaN	NaN	NaN
K3_ED / K7_ED	A0A0D3ADA6	A0A0D3ADA6	0.927999	0.927999	0.00129594	0.00104837	16	A0A0D3ADA6	NaN	MBD domain-containing protein	A0A0D3ADA6_BRAOL	14	90.2635	1.90264	K3_ED	K7_ED	NaN	NaN	NaN
K3_ED / K7_EN	A0A0D3ADA6	A0A0D3ADA6	1.07049	1.07049	0.000382072	0.000408776	16	A0A0D3ADA6	NaN	MBD domain-containing protein	A0A0D3ADA6_BRAOL	14	110.014	2.10014	K3_ED	K7_EN	NaN	NaN	NaN
K3_ED / K8_ED	A0A0D3ADA6	A0A0D3ADA6	1.27666	1.27666	0.000258228	0.00030385	16	A0A0D3ADA6	NaN	MBD domain-containing protein	A0A0D3ADA6_BRAOL	14	142.278	2.42278	K3_ED	K8_ED	NaN	NaN	NaN
K3_ED / K8_EN	A0A0D3ADA6	A0A0D3ADA6	1.3016	1.3016	0.000233715	0.000281751	16	A0A0D3ADA6	NaN	MBD domain-containing protein	A0A0D3ADA6_BRAOL	14	146.502	2.46502	K3_ED	K8_EN	NaN	NaN	NaN
K3_EN / K10_ED	A0A0D3ADA6	A0A0D3ADA6	1.56587	1.56587	0.000300665	0.000340776	16	A0A0D3ADA6	NaN	MBD domain-containing protein	A0A0D3ADA6_BRAOL	14	196.057	2.96057	K3_EN	K10_ED	NaN	NaN	NaN
K3_EN / K10_EN	A0A0D3ADA6	A0A0D3ADA6	1.73171	1.73171	0.000141419	0.000193267	16	A0A0D3ADA6	NaN	MBD domain-containing protein	A0A0D3ADA6_BRAOL	14	232.121	3.32121	K3_EN	K10_EN	NaN	NaN	NaN
K3_EN / K4_ED	A0A0D3ADA6	A0A0D3ADA6	1.69605	1.69605	0.000149551	0.000201554	16	A0A0D3ADA6	NaN	MBD domain-containing protein	A0A0D3ADA6_BRAOL	14	224.013	3.24013	K3_EN	K4_ED	NaN	NaN	NaN
K3_EN / K4_EN	A0A0D3ADA6	A0A0D3ADA6	0.904168	0.904168	0.034153	0.0146542	16	A0A0D3ADA6	NaN	MBD domain-containing protein	A0A0D3ADA6_BRAOL	14	87.1465	1.87147	K3_EN	K4_EN	NaN	NaN	NaN
K3_EN / K5_ED	A0A0D3ADA6	A0A0D3ADA6	1.96561	1.96561	7.90359e-05	0.000125368	16	A0A0D3ADA6	NaN	MBD domain-containing protein	A0A0D3ADA6_BRAOL	14	290.578	3.90578	K3_EN	K5_ED	NaN	NaN	NaN
K3_EN / K5_EN	A0A0D3ADA6	A0A0D3ADA6	2.48473	2.48473	3.28062e-05	6.56889e-05	16	A0A0D3ADA6	NaN	MBD domain-containing protein	A0A0D3ADA6_BRAOL	14	459.728	5.59728	K3_EN	K5_EN	NaN	NaN	NaN
K3_EN / K6_ED	A0A0D3ADA6	A0A0D3ADA6	1.35597	1.35597	0.000748294	0.000685214	16	A0A0D3ADA6	NaN	MBD domain-containing protein	A0A0D3ADA6_BRAOL	14	155.969	2.55969	K3_EN	K6_ED	NaN	NaN	NaN
K3_EN / K6_EN	A0A0D3ADA6	A0A0D3ADA6	1.38101	1.38101	0.000706734	0.000655422	16	A0A0D3ADA6	NaN	MBD domain-containing protein	A0A0D3ADA6_BRAOL	14	160.451	2.60451	K3_EN	K6_EN	NaN	NaN	NaN
K3_EN / K7_ED	A0A0D3ADA6	A0A0D3ADA6	0.890431	0.890431	0.00769674	0.00432431	16	A0A0D3ADA6	NaN	MBD domain-containing protein	A0A0D3ADA6_BRAOL	14	85.373	1.85373	K3_EN	K7_ED	NaN	NaN	NaN
K3_EN / K7_EN	A0A0D3ADA6	A0A0D3ADA6	1.03292	1.03292	0.00339736	0.00224191	16	A0A0D3ADA6	NaN	MBD domain-containing protein	A0A0D3ADA6_BRAOL	14	104.616	2.04616	K3_EN	K7_EN	NaN	NaN	NaN
K3_EN / K8_ED	A0A0D3ADA6	A0A0D3ADA6	1.2391	1.2391	0.00151989	0.00118729	16	A0A0D3ADA6	NaN	MBD domain-containing protein	A0A0D3ADA6_BRAOL	14	136.051	2.36051	K3_EN	K8_ED	NaN	NaN	NaN
K3_EN / K8_EN	A0A0D3ADA6	A0A0D3ADA6	1.26403	1.26403	0.00146076	0.00115092	16	A0A0D3ADA6	NaN	MBD domain-containing protein	A0A0D3ADA6_BRAOL	14	140.166	2.40166	K3_EN	K8_EN	NaN	NaN	NaN
K4_ED / K5_EN	A0A0D3ADA6	A0A0D3ADA6	0.788675	0.788675	1.55304e-05	3.83788e-05	16	A0A0D3ADA6	NaN	MBD domain-containing protein	A0A0D3ADA6_BRAOL	14	72.7487	1.72749	K4_ED	K5_EN	NaN	NaN	NaN
K4_ED / K7_ED	A0A0D3ADA6	A0A0D3ADA6	-0.80562	0.80562	7.00415e-07	4.19389e-06	16	A0A0D3ADA6	NaN	MBD domain-containing protein	A0A0D3ADA6_BRAOL	14	-42.7884	0.572116	K4_ED	K7_ED	NaN	NaN	NaN
K4_ED / K7_EN	A0A0D3ADA6	A0A0D3ADA6	-0.663132	0.663132	2.51716e-05	5.42935e-05	16	A0A0D3ADA6	NaN	MBD domain-containing protein	A0A0D3ADA6_BRAOL	14	-36.8494	0.631506	K4_ED	K7_EN	NaN	NaN	NaN
K4_ED / K9_ED	A0A0D3ADA6	A0A0D3ADA6	-1.20503	1.20503	1.64905e-06	7.69481e-06	16	A0A0D3ADA6	NaN	MBD domain-containing protein	A0A0D3ADA6_BRAOL	14	-56.6241	0.433759	K4_ED	K9_ED	NaN	NaN	NaN
K4_ED / K9_EN	A0A0D3ADA6	A0A0D3ADA6	-1.28891	1.28891	1.24723e-05	3.27747e-05	16	A0A0D3ADA6	NaN	MBD domain-containing protein	A0A0D3ADA6_BRAOL	14	-59.0741	0.409259	K4_ED	K9_EN	NaN	NaN	NaN
K4_EN / K10_ED	A0A0D3ADA6	A0A0D3ADA6	0.661705	0.661705	0.0619904	0.0240057	16	A0A0D3ADA6	NaN	MBD domain-containing protein	A0A0D3ADA6_BRAOL	14	58.1952	1.58195	K4_EN	K10_ED	NaN	NaN	NaN
K4_EN / K10_EN	A0A0D3ADA6	A0A0D3ADA6	0.827542	0.827542	0.032169	0.0139436	16	A0A0D3ADA6	NaN	MBD domain-containing protein	A0A0D3ADA6_BRAOL	14	77.466	1.77466	K4_EN	K10_EN	NaN	NaN	NaN
K4_EN / K4_ED	A0A0D3ADA6	A0A0D3ADA6	0.791883	0.791883	0.0374165	0.0158036	16	A0A0D3ADA6	NaN	MBD domain-containing protein	A0A0D3ADA6_BRAOL	14	73.1333	1.73133	K4_EN	K4_ED	NaN	NaN	NaN
K4_EN / K5_ED	A0A0D3ADA6	A0A0D3ADA6	1.06144	1.06144	0.00998384	0.00534354	16	A0A0D3ADA6	NaN	MBD domain-containing protein	A0A0D3ADA6_BRAOL	14	108.702	2.08702	K4_EN	K5_ED	NaN	NaN	NaN
K4_EN / K5_EN	A0A0D3ADA6	A0A0D3ADA6	1.58056	1.58056	0.00249033	0.00175081	16	A0A0D3ADA6	NaN	MBD domain-containing protein	A0A0D3ADA6_BRAOL	14	199.086	2.99086	K4_EN	K5_EN	NaN	NaN	NaN
K5_ED / K6_ED	A0A0D3ADA6	A0A0D3ADA6	-0.609639	0.609639	1.02836e-07	1.11884e-06	16	A0A0D3ADA6	NaN	MBD domain-containing protein	A0A0D3ADA6_BRAOL	14	-34.4639	0.655361	K5_ED	K6_ED	NaN	NaN	NaN
K5_ED / K6_EN	A0A0D3ADA6	A0A0D3ADA6	-0.584599	0.584599	1.97518e-07	1.7625e-06	16	A0A0D3ADA6	NaN	MBD domain-containing protein	A0A0D3ADA6_BRAOL	14	-33.3166	0.666834	K5_ED	K6_EN	NaN	NaN	NaN
K5_ED / K7_ED	A0A0D3ADA6	A0A0D3ADA6	-1.07518	1.07518	1.31781e-10	1.423e-08	16	A0A0D3ADA6	NaN	MBD domain-containing protein	A0A0D3ADA6_BRAOL	14	-52.5388	0.474612	K5_ED	K7_ED	NaN	NaN	NaN
K5_ED / K7_EN	A0A0D3ADA6	A0A0D3ADA6	-0.93269	0.93269	2.77437e-06	1.11707e-05	16	A0A0D3ADA6	NaN	MBD domain-containing protein	A0A0D3ADA6_BRAOL	14	-47.6119	0.523881	K5_ED	K7_EN	NaN	NaN	NaN
K5_ED / K8_ED	A0A0D3ADA6	A0A0D3ADA6	-0.726514	0.726514	4.73639e-08	6.53713e-07	16	A0A0D3ADA6	NaN	MBD domain-containing protein	A0A0D3ADA6_BRAOL	14	-39.5637	0.604363	K5_ED	K8_ED	NaN	NaN	NaN
K5_ED / K8_EN	A0A0D3ADA6	A0A0D3ADA6	-0.701577	0.701577	3.63482e-09	1.19699e-07	16	A0A0D3ADA6	NaN	MBD domain-containing protein	A0A0D3ADA6_BRAOL	14	-38.51	0.6149	K5_ED	K8_EN	NaN	NaN	NaN
K5_ED / K9_ED	A0A0D3ADA6	A0A0D3ADA6	-1.47459	1.47459	1.34464e-06	6.64631e-06	16	A0A0D3ADA6	NaN	MBD domain-containing protein	A0A0D3ADA6_BRAOL	14	-64.0165	0.359835	K5_ED	K9_ED	NaN	NaN	NaN
K5_ED / K9_EN	A0A0D3ADA6	A0A0D3ADA6	-1.55847	1.55847	8.11659e-06	2.41167e-05	16	A0A0D3ADA6	NaN	MBD domain-containing protein	A0A0D3ADA6_BRAOL	14	-66.0489	0.339511	K5_ED	K9_EN	NaN	NaN	NaN
K5_EN / K10_ED	A0A0D3ADA6	A0A0D3ADA6	-0.918853	0.918853	7.56507e-09	1.93742e-07	16	A0A0D3ADA6	NaN	MBD domain-containing protein	A0A0D3ADA6_BRAOL	14	-47.107	0.52893	K5_EN	K10_ED	NaN	NaN	NaN
K5_EN / K10_EN	A0A0D3ADA6	A0A0D3ADA6	-0.753016	0.753016	6.9322e-06	2.14798e-05	16	A0A0D3ADA6	NaN	MBD domain-containing protein	A0A0D3ADA6_BRAOL	14	-40.6638	0.593362	K5_EN	K10_EN	NaN	NaN	NaN
K5_EN / K6_ED	A0A0D3ADA6	A0A0D3ADA6	-1.12876	1.12876	5.26445e-10	3.39305e-08	16	A0A0D3ADA6	NaN	MBD domain-containing protein	A0A0D3ADA6_BRAOL	14	-54.269	0.45731	K5_EN	K6_ED	NaN	NaN	NaN
K5_EN / K6_EN	A0A0D3ADA6	A0A0D3ADA6	-1.10372	1.10372	1.03195e-08	2.3825e-07	16	A0A0D3ADA6	NaN	MBD domain-containing protein	A0A0D3ADA6_BRAOL	14	-53.4684	0.465316	K5_EN	K6_EN	NaN	NaN	NaN
K5_EN / K7_ED	A0A0D3ADA6	A0A0D3ADA6	-1.5943	1.5943	4.22254e-11	6.98097e-09	16	A0A0D3ADA6	NaN	MBD domain-containing protein	A0A0D3ADA6_BRAOL	14	-66.8816	0.331184	K5_EN	K7_ED	NaN	NaN	NaN
K5_EN / K7_EN	A0A0D3ADA6	A0A0D3ADA6	-1.45181	1.45181	8.4615e-07	4.79263e-06	16	A0A0D3ADA6	NaN	MBD domain-containing protein	A0A0D3ADA6_BRAOL	14	-63.4437	0.365563	K5_EN	K7_EN	NaN	NaN	NaN
K5_EN / K8_ED	A0A0D3ADA6	A0A0D3ADA6	-1.24563	1.24563	7.70587e-13	6.44315e-10	16	A0A0D3ADA6	NaN	MBD domain-containing protein	A0A0D3ADA6_BRAOL	14	-57.8276	0.421724	K5_EN	K8_ED	NaN	NaN	NaN
K5_EN / K8_EN	A0A0D3ADA6	A0A0D3ADA6	-1.22069	1.22069	2.65088e-13	3.64491e-10	16	A0A0D3ADA6	NaN	MBD domain-containing protein	A0A0D3ADA6_BRAOL	14	-57.0924	0.429076	K5_EN	K8_EN	NaN	NaN	NaN
K5_EN / K9_ED	A0A0D3ADA6	A0A0D3ADA6	-1.99371	1.99371	7.04536e-07	4.20655e-06	16	A0A0D3ADA6	NaN	MBD domain-containing protein	A0A0D3ADA6_BRAOL	14	-74.8908	0.251092	K5_EN	K9_ED	NaN	NaN	NaN
K5_EN / K9_EN	A0A0D3ADA6	A0A0D3ADA6	-2.07759	2.07759	3.4098e-06	1.29538e-05	16	A0A0D3ADA6	NaN	MBD domain-containing protein	A0A0D3ADA6_BRAOL	14	-76.309	0.23691	K5_EN	K9_EN	NaN	NaN	NaN
K6_ED / K9_ED	A0A0D3ADA6	A0A0D3ADA6	-0.864954	0.864954	8.05172e-05	0.000127066	16	A0A0D3ADA6	NaN	MBD domain-containing protein	A0A0D3ADA6_BRAOL	14	-45.0936	0.549064	K6_ED	K9_ED	NaN	NaN	NaN
K6_ED / K9_EN	A0A0D3ADA6	A0A0D3ADA6	-0.948832	0.948832	0.000239515	0.000287096	16	A0A0D3ADA6	NaN	MBD domain-containing protein	A0A0D3ADA6_BRAOL	14	-48.1948	0.518052	K6_ED	K9_EN	NaN	NaN	NaN
K6_EN / K9_ED	A0A0D3ADA6	A0A0D3ADA6	-0.889993	0.889993	4.41062e-05	8.15511e-05	16	A0A0D3ADA6	NaN	MBD domain-containing protein	A0A0D3ADA6_BRAOL	14	-46.0383	0.539617	K6_EN	K9_ED	NaN	NaN	NaN
K6_EN / K9_EN	A0A0D3ADA6	A0A0D3ADA6	-0.973871	0.973871	0.00017721	0.00022909	16	A0A0D3ADA6	NaN	MBD domain-containing protein	A0A0D3ADA6_BRAOL	14	-49.0862	0.509138	K6_EN	K9_EN	NaN	NaN	NaN
K7_ED / K10_ED	A0A0D3ADA6	A0A0D3ADA6	0.675443	0.675443	2.1303e-08	3.84848e-07	16	A0A0D3ADA6	NaN	MBD domain-containing protein	A0A0D3ADA6_BRAOL	14	59.7087	1.59709	K7_ED	K10_ED	NaN	NaN	NaN
K7_ED / K10_EN	A0A0D3ADA6	A0A0D3ADA6	0.841279	0.841279	1.19354e-07	1.23929e-06	16	A0A0D3ADA6	NaN	MBD domain-containing protein	A0A0D3ADA6_BRAOL	14	79.1638	1.79164	K7_ED	K10_EN	NaN	NaN	NaN
K7_EN / K10_EN	A0A0D3ADA6	A0A0D3ADA6	0.698791	0.698791	1.47696e-05	3.70087e-05	16	A0A0D3ADA6	NaN	MBD domain-containing protein	A0A0D3ADA6_BRAOL	14	62.3144	1.62314	K7_EN	K10_EN	NaN	NaN	NaN
K7_EN / K9_EN	A0A0D3ADA6	A0A0D3ADA6	-0.625781	0.625781	0.00324624	0.00216143	16	A0A0D3ADA6	NaN	MBD domain-containing protein	A0A0D3ADA6_BRAOL	14	-35.1931	0.648069	K7_EN	K9_EN	NaN	NaN	NaN
K8_ED / K9_ED	A0A0D3ADA6	A0A0D3ADA6	-0.748079	0.748079	0.000334109	0.000369755	16	A0A0D3ADA6	NaN	MBD domain-containing protein	A0A0D3ADA6_BRAOL	14	-40.4604	0.595396	K8_ED	K9_ED	NaN	NaN	NaN
K8_ED / K9_EN	A0A0D3ADA6	A0A0D3ADA6	-0.831957	0.831957	0.000751647	0.000687674	16	A0A0D3ADA6	NaN	MBD domain-containing protein	A0A0D3ADA6_BRAOL	14	-43.8233	0.561767	K8_ED	K9_EN	NaN	NaN	NaN
K8_EN / K9_ED	A0A0D3ADA6	A0A0D3ADA6	-0.773016	0.773016	0.000271938	0.000315749	16	A0A0D3ADA6	NaN	MBD domain-containing protein	A0A0D3ADA6_BRAOL	14	-41.4807	0.585193	K8_EN	K9_ED	NaN	NaN	NaN
K8_EN / K9_EN	A0A0D3ADA6	A0A0D3ADA6	-0.856894	0.856894	0.000672098	0.000630512	16	A0A0D3ADA6	NaN	MBD domain-containing protein	A0A0D3ADA6_BRAOL	14	-44.786	0.55214	K8_EN	K9_EN	NaN	NaN	NaN
K9_ED / K10_ED	A0A0D3ADA6	A0A0D3ADA6	1.07486	1.07486	1.12124e-05	3.03565e-05	16	A0A0D3ADA6	NaN	MBD domain-containing protein	A0A0D3ADA6_BRAOL	14	110.651	2.10651	K9_ED	K10_ED	NaN	NaN	NaN
K9_ED / K10_EN	A0A0D3ADA6	A0A0D3ADA6	1.24069	1.24069	1.48826e-06	7.15641e-06	16	A0A0D3ADA6	NaN	MBD domain-containing protein	A0A0D3ADA6_BRAOL	14	136.312	2.36312	K9_ED	K10_EN	NaN	NaN	NaN
K9_EN / K10_ED	A0A0D3ADA6	A0A0D3ADA6	1.15874	1.15874	5.24155e-05	9.27178e-05	16	A0A0D3ADA6	NaN	MBD domain-containing protein	A0A0D3ADA6_BRAOL	14	123.262	2.23262	K9_EN	K10_ED	NaN	NaN	NaN
K9_EN / K10_EN	A0A0D3ADA6	A0A0D3ADA6	1.32457	1.32457	1.18803e-05	3.16519e-05	16	A0A0D3ADA6	NaN	MBD domain-containing protein	A0A0D3ADA6_BRAOL	14	150.459	2.50459	K9_EN	K10_EN	NaN	NaN	NaN
K10_ED / K10_EN	A0A0D3ADB6;A0A0D3CJT7	A0A0D3ADB6;A0A0D3CJT7	-1.06091	1.06091	0.086787	0.0317149	14	A0A0D3ADB6;A0A0D3CJT7	106325394;106344079	Glutaredoxin domain-containing protein	A0A0D3ADB6_BRAOL;A0A0D3CJT7_BRAOL	1	-52.0671	0.479329	K10_ED	K10_EN	NaN	NaN	NaN
K3_ED / K10_ED	A0A0D3ADB6;A0A0D3CJT7	A0A0D3ADB6;A0A0D3CJT7	1.0372	1.0372	0.0841895	0.0309249	10	A0A0D3ADB6;A0A0D3CJT7	106325394;106344079	Glutaredoxin domain-containing protein	A0A0D3ADB6_BRAOL;A0A0D3CJT7_BRAOL	1	105.224	2.05224	K3_ED	K10_ED	NaN	NaN	NaN
K3_ED / K4_ED	A0A0D3ADB6;A0A0D3CJT7	A0A0D3ADB6;A0A0D3CJT7	2.04493	2.04493	0.000212558	0.000262448	10	A0A0D3ADB6;A0A0D3CJT7	106325394;106344079	Glutaredoxin domain-containing protein	A0A0D3ADB6_BRAOL;A0A0D3CJT7_BRAOL	1	312.654	4.12654	K3_ED	K4_ED	NaN	NaN	NaN
K3_ED / K4_EN	A0A0D3ADB6;A0A0D3CJT7	A0A0D3ADB6;A0A0D3CJT7	2.11847	2.11847	0.000213949	0.000263762	10	A0A0D3ADB6;A0A0D3CJT7	106325394;106344079	Glutaredoxin domain-containing protein	A0A0D3ADB6_BRAOL;A0A0D3CJT7_BRAOL	1	334.233	4.34233	K3_ED	K4_EN	NaN	NaN	NaN
K3_ED / K5_ED	A0A0D3ADB6;A0A0D3CJT7	A0A0D3ADB6;A0A0D3CJT7	-1.78369	1.78369	0.00933879	0.00505869	12	A0A0D3ADB6;A0A0D3CJT7	106325394;106344079	Glutaredoxin domain-containing protein	A0A0D3ADB6_BRAOL;A0A0D3CJT7_BRAOL	1	-70.9561	0.290439	K3_ED	K5_ED	NaN	NaN	NaN
K3_ED / K5_EN	A0A0D3ADB6;A0A0D3CJT7	A0A0D3ADB6;A0A0D3CJT7	-0.70169	0.70169	0.0182176	0.00873803	12	A0A0D3ADB6;A0A0D3CJT7	106325394;106344079	Glutaredoxin domain-containing protein	A0A0D3ADB6_BRAOL;A0A0D3CJT7_BRAOL	1	-38.5148	0.614852	K3_ED	K5_EN	NaN	NaN	NaN
K3_ED / K6_ED	A0A0D3ADB6;A0A0D3CJT7	A0A0D3ADB6;A0A0D3CJT7	1.14897	1.14897	0.00317571	0.00212428	10	A0A0D3ADB6;A0A0D3CJT7	106325394;106344079	Glutaredoxin domain-containing protein	A0A0D3ADB6_BRAOL;A0A0D3CJT7_BRAOL	1	121.756	2.21756	K3_ED	K6_ED	NaN	NaN	NaN
K3_ED / K6_EN	A0A0D3ADB6;A0A0D3CJT7	A0A0D3ADB6;A0A0D3CJT7	1.4412	1.4412	0.00074867	0.000685508	10	A0A0D3ADB6;A0A0D3CJT7	106325394;106344079	Glutaredoxin domain-containing protein	A0A0D3ADB6_BRAOL;A0A0D3CJT7_BRAOL	1	171.547	2.71547	K3_ED	K6_EN	NaN	NaN	NaN
K3_ED / K7_EN	A0A0D3ADB6;A0A0D3CJT7	A0A0D3ADB6;A0A0D3CJT7	1.27804	1.27804	0.00777751	0.00436059	10	A0A0D3ADB6;A0A0D3CJT7	106325394;106344079	Glutaredoxin domain-containing protein	A0A0D3ADB6_BRAOL;A0A0D3CJT7_BRAOL	1	142.51	2.4251	K3_ED	K7_EN	NaN	NaN	NaN
K3_ED / K8_EN	A0A0D3ADB6;A0A0D3CJT7	A0A0D3ADB6;A0A0D3CJT7	3.91425	3.91425	0.00307519	0.00207058	10	A0A0D3ADB6;A0A0D3CJT7	106325394;106344079	Glutaredoxin domain-containing protein	A0A0D3ADB6_BRAOL;A0A0D3CJT7_BRAOL	1	1407.67	15.0767	K3_ED	K8_EN	NaN	NaN	NaN
K3_ED / K9_ED	A0A0D3ADB6;A0A0D3CJT7	A0A0D3ADB6;A0A0D3CJT7	2.23823	2.23823	0.000912943	0.000798816	10	A0A0D3ADB6;A0A0D3CJT7	106325394;106344079	Glutaredoxin domain-containing protein	A0A0D3ADB6_BRAOL;A0A0D3CJT7_BRAOL	1	371.818	4.71818	K3_ED	K9_ED	NaN	NaN	NaN
K3_EN / K10_ED	A0A0D3ADB6;A0A0D3CJT7	A0A0D3ADB6;A0A0D3CJT7	1.53949	1.53949	0.0620065	0.0240102	14	A0A0D3ADB6;A0A0D3CJT7	106325394;106344079	Glutaredoxin domain-containing protein	A0A0D3ADB6_BRAOL;A0A0D3CJT7_BRAOL	1	190.692	2.90692	K3_EN	K10_ED	NaN	NaN	NaN
K3_EN / K4_ED	A0A0D3ADB6;A0A0D3CJT7	A0A0D3ADB6;A0A0D3CJT7	2.54723	2.54723	0.00565635	0.00337526	14	A0A0D3ADB6;A0A0D3CJT7	106325394;106344079	Glutaredoxin domain-containing protein	A0A0D3ADB6_BRAOL;A0A0D3CJT7_BRAOL	1	484.51	5.8451	K3_EN	K4_ED	NaN	NaN	NaN
K3_EN / K4_EN	A0A0D3ADB6;A0A0D3CJT7	A0A0D3ADB6;A0A0D3CJT7	2.62076	2.62076	0.0107031	0.00565707	14	A0A0D3ADB6;A0A0D3CJT7	106325394;106344079	Glutaredoxin domain-containing protein	A0A0D3ADB6_BRAOL;A0A0D3CJT7_BRAOL	1	515.076	6.15076	K3_EN	K4_EN	NaN	NaN	NaN
K3_EN / K5_ED	A0A0D3ADB6;A0A0D3CJT7	A0A0D3ADB6;A0A0D3CJT7	-1.2814	1.2814	0.051588	0.0206117	16	A0A0D3ADB6;A0A0D3CJT7	106325394;106344079	Glutaredoxin domain-containing protein	A0A0D3ADB6_BRAOL;A0A0D3CJT7_BRAOL	1	-58.8604	0.411396	K3_EN	K5_ED	NaN	NaN	NaN
K3_EN / K6_ED	A0A0D3ADB6;A0A0D3CJT7	A0A0D3ADB6;A0A0D3CJT7	1.65126	1.65126	0.0450947	0.0184394	14	A0A0D3ADB6;A0A0D3CJT7	106325394;106344079	Glutaredoxin domain-containing protein	A0A0D3ADB6_BRAOL;A0A0D3CJT7_BRAOL	1	214.109	3.14109	K3_EN	K6_ED	NaN	NaN	NaN
K3_EN / K6_EN	A0A0D3ADB6;A0A0D3CJT7	A0A0D3ADB6;A0A0D3CJT7	1.9435	1.9435	0.0142482	0.00714386	14	A0A0D3ADB6;A0A0D3CJT7	106325394;106344079	Glutaredoxin domain-containing protein	A0A0D3ADB6_BRAOL;A0A0D3CJT7_BRAOL	1	284.637	3.84637	K3_EN	K6_EN	NaN	NaN	NaN
K3_EN / K7_EN	A0A0D3ADB6;A0A0D3CJT7	A0A0D3ADB6;A0A0D3CJT7	1.78034	1.78034	0.0352281	0.0150349	14	A0A0D3ADB6;A0A0D3CJT7	106325394;106344079	Glutaredoxin domain-containing protein	A0A0D3ADB6_BRAOL;A0A0D3CJT7_BRAOL	1	243.507	3.43507	K3_EN	K7_EN	NaN	NaN	NaN
K3_EN / K8_EN	A0A0D3ADB6;A0A0D3CJT7	A0A0D3ADB6;A0A0D3CJT7	4.41654	4.41654	0.00132203	0.00106443	14	A0A0D3ADB6;A0A0D3CJT7	106325394;106344079	Glutaredoxin domain-containing protein	A0A0D3ADB6_BRAOL;A0A0D3CJT7_BRAOL	1	2035.56	21.3556	K3_EN	K8_EN	NaN	NaN	NaN
K3_EN / K9_ED	A0A0D3ADB6;A0A0D3CJT7	A0A0D3ADB6;A0A0D3CJT7	2.74053	2.74053	0.00592684	0.0035046	14	A0A0D3ADB6;A0A0D3CJT7	106325394;106344079	Glutaredoxin domain-containing protein	A0A0D3ADB6_BRAOL;A0A0D3CJT7_BRAOL	1	568.314	6.68314	K3_EN	K9_ED	NaN	NaN	NaN
K4_ED / K10_ED	A0A0D3ADB6;A0A0D3CJT7	A0A0D3ADB6;A0A0D3CJT7	-1.00774	1.00774	0.00554586	0.00332234	12	A0A0D3ADB6;A0A0D3CJT7	106325394;106344079	Glutaredoxin domain-containing protein	A0A0D3ADB6_BRAOL;A0A0D3CJT7_BRAOL	1	-50.2674	0.497326	K4_ED	K10_ED	NaN	NaN	NaN
K4_ED / K10_EN	A0A0D3ADB6;A0A0D3CJT7	A0A0D3ADB6;A0A0D3CJT7	-2.06865	2.06865	0.00257771	0.0017994	14	A0A0D3ADB6;A0A0D3CJT7	106325394;106344079	Glutaredoxin domain-containing protein	A0A0D3ADB6_BRAOL;A0A0D3CJT7_BRAOL	1	-76.1617	0.238383	K4_ED	K10_EN	NaN	NaN	NaN
K4_ED / K5_ED	A0A0D3ADB6;A0A0D3CJT7	A0A0D3ADB6;A0A0D3CJT7	-3.82863	3.82863	0.000514419	0.000512407	14	A0A0D3ADB6;A0A0D3CJT7	106325394;106344079	Glutaredoxin domain-containing protein	A0A0D3ADB6_BRAOL;A0A0D3CJT7_BRAOL	1	-92.9617	0.0703831	K4_ED	K5_ED	NaN	NaN	NaN
K4_ED / K5_EN	A0A0D3ADB6;A0A0D3CJT7	A0A0D3ADB6;A0A0D3CJT7	-2.74662	2.74662	0.000133067	0.000184792	14	A0A0D3ADB6;A0A0D3CJT7	106325394;106344079	Glutaredoxin domain-containing protein	A0A0D3ADB6_BRAOL;A0A0D3CJT7_BRAOL	1	-85.1001	0.148999	K4_ED	K5_EN	NaN	NaN	NaN
K4_ED / K6_ED	A0A0D3ADB6;A0A0D3CJT7	A0A0D3ADB6;A0A0D3CJT7	-0.895963	0.895963	0.000123597	0.000174858	12	A0A0D3ADB6;A0A0D3CJT7	106325394;106344079	Glutaredoxin domain-containing protein	A0A0D3ADB6_BRAOL;A0A0D3CJT7_BRAOL	1	-46.2612	0.537388	K4_ED	K6_ED	NaN	NaN	NaN
K4_ED / K6_EN	A0A0D3ADB6;A0A0D3CJT7	A0A0D3ADB6;A0A0D3CJT7	-0.60373	0.60373	0.00468629	0.00289989	12	A0A0D3ADB6;A0A0D3CJT7	106325394;106344079	Glutaredoxin domain-containing protein	A0A0D3ADB6_BRAOL;A0A0D3CJT7_BRAOL	1	-34.195	0.65805	K4_ED	K6_EN	NaN	NaN	NaN
K4_ED / K7_EN	A0A0D3ADB6;A0A0D3CJT7	A0A0D3ADB6;A0A0D3CJT7	-0.766889	0.766889	0.00146938	0.00115652	12	A0A0D3ADB6;A0A0D3CJT7	106325394;106344079	Glutaredoxin domain-containing protein	A0A0D3ADB6_BRAOL;A0A0D3CJT7_BRAOL	1	-41.2317	0.587683	K4_ED	K7_EN	NaN	NaN	NaN
K4_ED / K8_EN	A0A0D3ADB6;A0A0D3CJT7	A0A0D3ADB6;A0A0D3CJT7	1.86932	1.86932	0.000722294	0.000666765	12	A0A0D3ADB6;A0A0D3CJT7	106325394;106344079	Glutaredoxin domain-containing protein	A0A0D3ADB6_BRAOL;A0A0D3CJT7_BRAOL	1	265.359	3.65359	K4_ED	K8_EN	NaN	NaN	NaN
K4_ED / K9_EN	A0A0D3ADB6;A0A0D3CJT7	A0A0D3ADB6;A0A0D3CJT7	-2.59847	2.59847	0.0214479	0.00998396	10	A0A0D3ADB6;A0A0D3CJT7	106325394;106344079	Glutaredoxin domain-containing protein	A0A0D3ADB6_BRAOL;A0A0D3CJT7_BRAOL	1	-83.4886	0.165114	K4_ED	K9_EN	NaN	NaN	NaN
K4_EN / K10_ED	A0A0D3ADB6;A0A0D3CJT7	A0A0D3ADB6;A0A0D3CJT7	-1.08127	1.08127	0.0207097	0.009701	12	A0A0D3ADB6;A0A0D3CJT7	106325394;106344079	Glutaredoxin domain-containing protein	A0A0D3ADB6_BRAOL;A0A0D3CJT7_BRAOL	1	-52.7388	0.472612	K4_EN	K10_ED	NaN	NaN	NaN
K4_EN / K10_EN	A0A0D3ADB6;A0A0D3CJT7	A0A0D3ADB6;A0A0D3CJT7	-2.14218	2.14218	0.00645942	0.00375539	14	A0A0D3ADB6;A0A0D3CJT7	106325394;106344079	Glutaredoxin domain-containing protein	A0A0D3ADB6_BRAOL;A0A0D3CJT7_BRAOL	1	-77.3463	0.226537	K4_EN	K10_EN	NaN	NaN	NaN
K4_EN / K5_ED	A0A0D3ADB6;A0A0D3CJT7	A0A0D3ADB6;A0A0D3CJT7	-3.90216	3.90216	0.000886714	0.000781272	14	A0A0D3ADB6;A0A0D3CJT7	106325394;106344079	Glutaredoxin domain-containing protein	A0A0D3ADB6_BRAOL;A0A0D3CJT7_BRAOL	1	-93.3115	0.0668855	K4_EN	K5_ED	NaN	NaN	NaN
K4_EN / K5_EN	A0A0D3ADB6;A0A0D3CJT7	A0A0D3ADB6;A0A0D3CJT7	-2.82016	2.82016	0.000286398	0.000328384	14	A0A0D3ADB6;A0A0D3CJT7	106325394;106344079	Glutaredoxin domain-containing protein	A0A0D3ADB6_BRAOL;A0A0D3CJT7_BRAOL	1	-85.8405	0.141595	K4_EN	K5_EN	NaN	NaN	NaN
K4_EN / K6_ED	A0A0D3ADB6;A0A0D3CJT7	A0A0D3ADB6;A0A0D3CJT7	-0.9695	0.9695	0.00142787	0.00113061	12	A0A0D3ADB6;A0A0D3CJT7	106325394;106344079	Glutaredoxin domain-containing protein	A0A0D3ADB6_BRAOL;A0A0D3CJT7_BRAOL	1	-48.9317	0.510683	K4_EN	K6_ED	NaN	NaN	NaN
K4_EN / K7_EN	A0A0D3ADB6;A0A0D3CJT7	A0A0D3ADB6;A0A0D3CJT7	-0.840426	0.840426	0.0145043	0.00724891	12	A0A0D3ADB6;A0A0D3CJT7	106325394;106344079	Glutaredoxin domain-containing protein	A0A0D3ADB6_BRAOL;A0A0D3CJT7_BRAOL	1	-44.1521	0.558479	K4_EN	K7_EN	NaN	NaN	NaN
K4_EN / K8_EN	A0A0D3ADB6;A0A0D3CJT7	A0A0D3ADB6;A0A0D3CJT7	1.79578	1.79578	0.000112712	0.000163255	12	A0A0D3ADB6;A0A0D3CJT7	106325394;106344079	Glutaredoxin domain-containing protein	A0A0D3ADB6_BRAOL;A0A0D3CJT7_BRAOL	1	247.203	3.47203	K4_EN	K8_EN	NaN	NaN	NaN
K4_EN / K9_EN	A0A0D3ADB6;A0A0D3CJT7	A0A0D3ADB6;A0A0D3CJT7	-2.672	2.672	0.0278456	0.0123865	10	A0A0D3ADB6;A0A0D3CJT7	106325394;106344079	Glutaredoxin domain-containing protein	A0A0D3ADB6_BRAOL;A0A0D3CJT7_BRAOL	1	-84.3091	0.156909	K4_EN	K9_EN	NaN	NaN	NaN
K5_ED / K10_ED	A0A0D3ADB6;A0A0D3CJT7	A0A0D3ADB6;A0A0D3CJT7	2.82089	2.82089	0.00295575	0.00200649	14	A0A0D3ADB6;A0A0D3CJT7	106325394;106344079	Glutaredoxin domain-containing protein	A0A0D3ADB6_BRAOL;A0A0D3CJT7_BRAOL	1	606.599	7.06599	K5_ED	K10_ED	NaN	NaN	NaN
K5_ED / K10_EN	A0A0D3ADB6;A0A0D3CJT7	A0A0D3ADB6;A0A0D3CJT7	1.75998	1.75998	0.0227578	0.0104866	16	A0A0D3ADB6;A0A0D3CJT7	106325394;106344079	Glutaredoxin domain-containing protein	A0A0D3ADB6_BRAOL;A0A0D3CJT7_BRAOL	1	238.694	3.38694	K5_ED	K10_EN	NaN	NaN	NaN
K5_ED / K5_EN	A0A0D3ADB6;A0A0D3CJT7	A0A0D3ADB6;A0A0D3CJT7	1.082	1.082	0.131225	0.044755	16	A0A0D3ADB6;A0A0D3CJT7	106325394;106344079	Glutaredoxin domain-containing protein	A0A0D3ADB6_BRAOL;A0A0D3CJT7_BRAOL	1	111.697	2.11697	K5_ED	K5_EN	NaN	NaN	NaN
K5_ED / K6_ED	A0A0D3ADB6;A0A0D3CJT7	A0A0D3ADB6;A0A0D3CJT7	2.93266	2.93266	0.00279115	0.00191622	14	A0A0D3ADB6;A0A0D3CJT7	106325394;106344079	Glutaredoxin domain-containing protein	A0A0D3ADB6_BRAOL;A0A0D3CJT7_BRAOL	1	663.519	7.63519	K5_ED	K6_ED	NaN	NaN	NaN
K5_ED / K6_EN	A0A0D3ADB6;A0A0D3CJT7	A0A0D3ADB6;A0A0D3CJT7	3.2249	3.2249	0.00113233	0.00094391	14	A0A0D3ADB6;A0A0D3CJT7	106325394;106344079	Glutaredoxin domain-containing protein	A0A0D3ADB6_BRAOL;A0A0D3CJT7_BRAOL	1	834.955	9.34955	K5_ED	K6_EN	NaN	NaN	NaN
K5_ED / K7_EN	A0A0D3ADB6;A0A0D3CJT7	A0A0D3ADB6;A0A0D3CJT7	3.06174	3.06174	0.00214131	0.00155331	14	A0A0D3ADB6;A0A0D3CJT7	106325394;106344079	Glutaredoxin domain-containing protein	A0A0D3ADB6_BRAOL;A0A0D3CJT7_BRAOL	1	734.978	8.34978	K5_ED	K7_EN	NaN	NaN	NaN
K5_ED / K8_EN	A0A0D3ADB6;A0A0D3CJT7	A0A0D3ADB6;A0A0D3CJT7	5.69794	5.69794	0.000121907	0.000173116	14	A0A0D3ADB6;A0A0D3CJT7	106325394;106344079	Glutaredoxin domain-containing protein	A0A0D3ADB6_BRAOL;A0A0D3CJT7_BRAOL	1	5091.01	51.9101	K5_ED	K8_EN	NaN	NaN	NaN
K5_ED / K9_ED	A0A0D3ADB6;A0A0D3CJT7	A0A0D3ADB6;A0A0D3CJT7	4.02192	4.02192	0.000533491	0.000527279	14	A0A0D3ADB6;A0A0D3CJT7	106325394;106344079	Glutaredoxin domain-containing protein	A0A0D3ADB6_BRAOL;A0A0D3CJT7_BRAOL	1	1524.5	16.245	K5_ED	K9_ED	NaN	NaN	NaN
K5_ED / K9_EN	A0A0D3ADB6;A0A0D3CJT7	A0A0D3ADB6;A0A0D3CJT7	1.23016	1.23016	0.0825416	0.0304251	12	A0A0D3ADB6;A0A0D3CJT7	106325394;106344079	Glutaredoxin domain-containing protein	A0A0D3ADB6_BRAOL;A0A0D3CJT7_BRAOL	1	134.593	2.34593	K5_ED	K9_EN	NaN	NaN	NaN
K5_EN / K10_ED	A0A0D3ADB6;A0A0D3CJT7	A0A0D3ADB6;A0A0D3CJT7	1.73889	1.73889	0.00308345	0.00207518	14	A0A0D3ADB6;A0A0D3CJT7	106325394;106344079	Glutaredoxin domain-containing protein	A0A0D3ADB6_BRAOL;A0A0D3CJT7_BRAOL	1	233.778	3.33778	K5_EN	K10_ED	NaN	NaN	NaN
K5_EN / K6_ED	A0A0D3ADB6;A0A0D3CJT7	A0A0D3ADB6;A0A0D3CJT7	1.85066	1.85066	0.00208064	0.00151905	14	A0A0D3ADB6;A0A0D3CJT7	106325394;106344079	Glutaredoxin domain-containing protein	A0A0D3ADB6_BRAOL;A0A0D3CJT7_BRAOL	1	260.665	3.60665	K5_EN	K6_ED	NaN	NaN	NaN
K5_EN / K6_EN	A0A0D3ADB6;A0A0D3CJT7	A0A0D3ADB6;A0A0D3CJT7	2.14289	2.14289	0.000475386	0.000482182	14	A0A0D3ADB6;A0A0D3CJT7	106325394;106344079	Glutaredoxin domain-containing protein	A0A0D3ADB6_BRAOL;A0A0D3CJT7_BRAOL	1	341.647	4.41647	K5_EN	K6_EN	NaN	NaN	NaN
K5_EN / K7_EN	A0A0D3ADB6;A0A0D3CJT7	A0A0D3ADB6;A0A0D3CJT7	1.97974	1.97974	0.00125249	0.00102051	14	A0A0D3ADB6;A0A0D3CJT7	106325394;106344079	Glutaredoxin domain-containing protein	A0A0D3ADB6_BRAOL;A0A0D3CJT7_BRAOL	1	294.421	3.94421	K5_EN	K7_EN	NaN	NaN	NaN
K5_EN / K8_EN	A0A0D3ADB6;A0A0D3CJT7	A0A0D3ADB6;A0A0D3CJT7	4.61594	4.61594	2.28665e-05	5.06857e-05	14	A0A0D3ADB6;A0A0D3CJT7	106325394;106344079	Glutaredoxin domain-containing protein	A0A0D3ADB6_BRAOL;A0A0D3CJT7_BRAOL	1	2352.09	24.5209	K5_EN	K8_EN	NaN	NaN	NaN
K5_EN / K9_ED	A0A0D3ADB6;A0A0D3CJT7	A0A0D3ADB6;A0A0D3CJT7	2.93992	2.93992	0.00011327	0.000163848	14	A0A0D3ADB6;A0A0D3CJT7	106325394;106344079	Glutaredoxin domain-containing protein	A0A0D3ADB6_BRAOL;A0A0D3CJT7_BRAOL	1	667.37	7.6737	K5_EN	K9_ED	NaN	NaN	NaN
K6_ED / K10_EN	A0A0D3ADB6;A0A0D3CJT7	A0A0D3ADB6;A0A0D3CJT7	-1.17268	1.17268	0.0480553	0.0194366	14	A0A0D3ADB6;A0A0D3CJT7	106325394;106344079	Glutaredoxin domain-containing protein	A0A0D3ADB6_BRAOL;A0A0D3CJT7_BRAOL	1	-55.6404	0.443596	K6_ED	K10_EN	NaN	NaN	NaN
K6_ED / K8_EN	A0A0D3ADB6;A0A0D3CJT7	A0A0D3ADB6;A0A0D3CJT7	2.76528	2.76528	1.09231e-06	5.73879e-06	12	A0A0D3ADB6;A0A0D3CJT7	106325394;106344079	Glutaredoxin domain-containing protein	A0A0D3ADB6_BRAOL;A0A0D3CJT7_BRAOL	1	579.88	6.7988	K6_ED	K8_EN	NaN	NaN	NaN
K6_ED / K9_ED	A0A0D3ADB6;A0A0D3CJT7	A0A0D3ADB6;A0A0D3CJT7	1.08926	1.08926	0.00494955	0.00303051	12	A0A0D3ADB6;A0A0D3CJT7	106325394;106344079	Glutaredoxin domain-containing protein	A0A0D3ADB6_BRAOL;A0A0D3CJT7_BRAOL	1	112.765	2.12765	K6_ED	K9_ED	NaN	NaN	NaN
K6_ED / K9_EN	A0A0D3ADB6;A0A0D3CJT7	A0A0D3ADB6;A0A0D3CJT7	-1.7025	1.7025	0.0630421	0.0243411	10	A0A0D3ADB6;A0A0D3CJT7	106325394;106344079	Glutaredoxin domain-containing protein	A0A0D3ADB6_BRAOL;A0A0D3CJT7_BRAOL	1	-69.2748	0.307252	K6_ED	K9_EN	NaN	NaN	NaN
K6_EN / K10_EN	A0A0D3ADB6;A0A0D3CJT7	A0A0D3ADB6;A0A0D3CJT7	-1.46492	1.46492	0.00944086	0.00510429	14	A0A0D3ADB6;A0A0D3CJT7	106325394;106344079	Glutaredoxin domain-containing protein	A0A0D3ADB6_BRAOL;A0A0D3CJT7_BRAOL	1	-63.7744	0.362256	K6_EN	K10_EN	NaN	NaN	NaN
K6_EN / K8_EN	A0A0D3ADB6;A0A0D3CJT7	A0A0D3ADB6;A0A0D3CJT7	2.47305	2.47305	6.17658e-05	0.000104553	12	A0A0D3ADB6;A0A0D3CJT7	106325394;106344079	Glutaredoxin domain-containing protein	A0A0D3ADB6_BRAOL;A0A0D3CJT7_BRAOL	1	455.215	5.55215	K6_EN	K8_EN	NaN	NaN	NaN
K6_EN / K9_ED	A0A0D3ADB6;A0A0D3CJT7	A0A0D3ADB6;A0A0D3CJT7	0.797028	0.797028	0.098547	0.0352575	12	A0A0D3ADB6;A0A0D3CJT7	106325394;106344079	Glutaredoxin domain-containing protein	A0A0D3ADB6_BRAOL;A0A0D3CJT7_BRAOL	1	73.7518	1.73752	K6_EN	K9_ED	NaN	NaN	NaN
K6_EN / K9_EN	A0A0D3ADB6;A0A0D3CJT7	A0A0D3ADB6;A0A0D3CJT7	-1.99474	1.99474	0.0350855	0.0149858	10	A0A0D3ADB6;A0A0D3CJT7	106325394;106344079	Glutaredoxin domain-containing protein	A0A0D3ADB6_BRAOL;A0A0D3CJT7_BRAOL	1	-74.9086	0.250914	K6_EN	K9_EN	NaN	NaN	NaN
K7_EN / K10_EN	A0A0D3ADB6;A0A0D3CJT7	A0A0D3ADB6;A0A0D3CJT7	-1.30176	1.30176	0.0373042	0.0157646	14	A0A0D3ADB6;A0A0D3CJT7	106325394;106344079	Glutaredoxin domain-containing protein	A0A0D3ADB6_BRAOL;A0A0D3CJT7_BRAOL	1	-59.4368	0.405632	K7_EN	K10_EN	NaN	NaN	NaN
K7_EN / K8_EN	A0A0D3ADB6;A0A0D3CJT7	A0A0D3ADB6;A0A0D3CJT7	2.63621	2.63621	0.000138077	0.000189861	12	A0A0D3ADB6;A0A0D3CJT7	106325394;106344079	Glutaredoxin domain-containing protein	A0A0D3ADB6_BRAOL;A0A0D3CJT7_BRAOL	1	521.694	6.21694	K7_EN	K8_EN	NaN	NaN	NaN
K7_EN / K9_ED	A0A0D3ADB6;A0A0D3CJT7	A0A0D3ADB6;A0A0D3CJT7	0.960187	0.960187	0.00653036	0.00378897	12	A0A0D3ADB6;A0A0D3CJT7	106325394;106344079	Glutaredoxin domain-containing protein	A0A0D3ADB6_BRAOL;A0A0D3CJT7_BRAOL	1	94.5562	1.94556	K7_EN	K9_ED	NaN	NaN	NaN
K7_EN / K9_EN	A0A0D3ADB6;A0A0D3CJT7	A0A0D3ADB6;A0A0D3CJT7	-1.83158	1.83158	0.0450045	0.0184092	10	A0A0D3ADB6;A0A0D3CJT7	106325394;106344079	Glutaredoxin domain-containing protein	A0A0D3ADB6_BRAOL;A0A0D3CJT7_BRAOL	1	-71.9043	0.280957	K7_EN	K9_EN	NaN	NaN	NaN
K8_EN / K10_ED	A0A0D3ADB6;A0A0D3CJT7	A0A0D3ADB6;A0A0D3CJT7	-2.87705	2.87705	0.000904037	0.000792974	12	A0A0D3ADB6;A0A0D3CJT7	106325394;106344079	Glutaredoxin domain-containing protein	A0A0D3ADB6_BRAOL;A0A0D3CJT7_BRAOL	1	-86.388	0.13612	K8_EN	K10_ED	NaN	NaN	NaN
K8_EN / K10_EN	A0A0D3ADB6;A0A0D3CJT7	A0A0D3ADB6;A0A0D3CJT7	-3.93796	3.93796	0.000343739	0.000377777	14	A0A0D3ADB6;A0A0D3CJT7	106325394;106344079	Glutaredoxin domain-containing protein	A0A0D3ADB6_BRAOL;A0A0D3CJT7_BRAOL	1	-93.4754	0.0652462	K8_EN	K10_EN	NaN	NaN	NaN
K8_EN / K9_ED	A0A0D3ADB6;A0A0D3CJT7	A0A0D3ADB6;A0A0D3CJT7	-1.67602	1.67602	0.00197209	0.00145603	12	A0A0D3ADB6;A0A0D3CJT7	106325394;106344079	Glutaredoxin domain-containing protein	A0A0D3ADB6_BRAOL;A0A0D3CJT7_BRAOL	1	-68.7055	0.312945	K8_EN	K9_ED	NaN	NaN	NaN
K8_EN / K9_EN	A0A0D3ADB6;A0A0D3CJT7	A0A0D3ADB6;A0A0D3CJT7	-4.46778	4.46778	0.0118812	0.00615636	10	A0A0D3ADB6;A0A0D3CJT7	106325394;106344079	Glutaredoxin domain-containing protein	A0A0D3ADB6_BRAOL;A0A0D3CJT7_BRAOL	1	-95.4808	0.0451922	K8_EN	K9_EN	NaN	NaN	NaN
K9_ED / K10_ED	A0A0D3ADB6;A0A0D3CJT7	A0A0D3ADB6;A0A0D3CJT7	-1.20103	1.20103	0.00758032	0.00427063	12	A0A0D3ADB6;A0A0D3CJT7	106325394;106344079	Glutaredoxin domain-containing protein	A0A0D3ADB6_BRAOL;A0A0D3CJT7_BRAOL	1	-56.5036	0.434964	K9_ED	K10_ED	NaN	NaN	NaN
K9_ED / K10_EN	A0A0D3ADB6;A0A0D3CJT7	A0A0D3ADB6;A0A0D3CJT7	-2.26194	2.26194	0.00303648	0.00204969	14	A0A0D3ADB6;A0A0D3CJT7	106325394;106344079	Glutaredoxin domain-containing protein	A0A0D3ADB6_BRAOL;A0A0D3CJT7_BRAOL	1	-79.1509	0.208491	K9_ED	K10_EN	NaN	NaN	NaN
K9_EN / K10_ED	A0A0D3ADB6;A0A0D3CJT7	A0A0D3ADB6;A0A0D3CJT7	1.59073	1.59073	0.0533214	0.0211816	10	A0A0D3ADB6;A0A0D3CJT7	106325394;106344079	Glutaredoxin domain-containing protein	A0A0D3ADB6_BRAOL;A0A0D3CJT7_BRAOL	1	201.202	3.01202	K9_EN	K10_ED	NaN	NaN	NaN
K9_EN / K9_ED	A0A0D3ADB6;A0A0D3CJT7	A0A0D3ADB6;A0A0D3CJT7	2.79177	2.79177	0.0168025	0.00817867	10	A0A0D3ADB6;A0A0D3CJT7	106325394;106344079	Glutaredoxin domain-containing protein	A0A0D3ADB6_BRAOL;A0A0D3CJT7_BRAOL	1	592.477	6.92477	K9_EN	K9_ED	NaN	NaN	NaN
K10_ED / K10_EN	A0A0D3ADB9;A0A0D3BBI2;A0A0D3BBI3;A0A0D3CJT9;A0A0D3CJU0	A0A0D3ADB9;A0A0D3BBI2;A0A0D3BBI3;A0A0D3CJT9;A0A0D3CJU0	1.069	1.069	0.0154262	0.00762314	14	A0A0D3ADB9;A0A0D3BBI2;A0A0D3BBI3;A0A0D3CJT9;A0A0D3CJU0	106322800;106328145;106328146;106296037;	Uncharacterized protein	A0A0D3ADB9_BRAOL;A0A0D3BBI2_BRAOL;A0A0D3BBI3_BRAOL;A0A0D3CJT9_BRAOL;A0A0D3CJU0_BRAOL	2	109.797	2.09797	K10_ED	K10_EN	NaN	NaN	NaN
K2_ED / K10_EN	A0A0D3ADB9;A0A0D3BBI2;A0A0D3BBI3;A0A0D3CJT9;A0A0D3CJU0	A0A0D3ADB9;A0A0D3BBI2;A0A0D3BBI3;A0A0D3CJT9;A0A0D3CJU0	1.00485	1.00485	0.000669242	0.000628471	16	A0A0D3ADB9;A0A0D3BBI2;A0A0D3BBI3;A0A0D3CJT9;A0A0D3CJU0	106322800;106328145;106328146;106296037;	Uncharacterized protein	A0A0D3ADB9_BRAOL;A0A0D3BBI2_BRAOL;A0A0D3BBI3_BRAOL;A0A0D3CJT9_BRAOL;A0A0D3CJU0_BRAOL	2	100.674	2.00674	K2_ED	K10_EN	NaN	NaN	NaN
K2_ED / K5_ED	A0A0D3ADB9;A0A0D3BBI2;A0A0D3BBI3;A0A0D3CJT9;A0A0D3CJU0	A0A0D3ADB9;A0A0D3BBI2;A0A0D3BBI3;A0A0D3CJT9;A0A0D3CJU0	1.27599	1.27599	1.96907e-05	4.54245e-05	16	A0A0D3ADB9;A0A0D3BBI2;A0A0D3BBI3;A0A0D3CJT9;A0A0D3CJU0	106322800;106328145;106328146;106296037;	Uncharacterized protein	A0A0D3ADB9_BRAOL;A0A0D3BBI2_BRAOL;A0A0D3BBI3_BRAOL;A0A0D3CJT9_BRAOL;A0A0D3CJU0_BRAOL	2	142.166	2.42166	K2_ED	K5_ED	NaN	NaN	NaN
K2_ED / K5_EN	A0A0D3ADB9;A0A0D3BBI2;A0A0D3BBI3;A0A0D3CJT9;A0A0D3CJU0	A0A0D3ADB9;A0A0D3BBI2;A0A0D3BBI3;A0A0D3CJT9;A0A0D3CJU0	0.907848	0.907848	0.000635739	0.000604031	16	A0A0D3ADB9;A0A0D3BBI2;A0A0D3BBI3;A0A0D3CJT9;A0A0D3CJU0	106322800;106328145;106328146;106296037;	Uncharacterized protein	A0A0D3ADB9_BRAOL;A0A0D3BBI2_BRAOL;A0A0D3BBI3_BRAOL;A0A0D3CJT9_BRAOL;A0A0D3CJU0_BRAOL	2	87.6244	1.87624	K2_ED	K5_EN	NaN	NaN	NaN
K2_ED / K6_EN	A0A0D3ADB9;A0A0D3BBI2;A0A0D3BBI3;A0A0D3CJT9;A0A0D3CJU0	A0A0D3ADB9;A0A0D3BBI2;A0A0D3BBI3;A0A0D3CJT9;A0A0D3CJU0	0.868647	0.868647	0.000862195	0.000764777	16	A0A0D3ADB9;A0A0D3BBI2;A0A0D3BBI3;A0A0D3CJT9;A0A0D3CJU0	106322800;106328145;106328146;106296037;	Uncharacterized protein	A0A0D3ADB9_BRAOL;A0A0D3BBI2_BRAOL;A0A0D3BBI3_BRAOL;A0A0D3CJT9_BRAOL;A0A0D3CJU0_BRAOL	2	82.595	1.82595	K2_ED	K6_EN	NaN	NaN	NaN
K2_ED / K7_ED	A0A0D3ADB9;A0A0D3BBI2;A0A0D3BBI3;A0A0D3CJT9;A0A0D3CJU0	A0A0D3ADB9;A0A0D3BBI2;A0A0D3BBI3;A0A0D3CJT9;A0A0D3CJU0	1.69906	1.69906	8.84404e-07	4.94994e-06	16	A0A0D3ADB9;A0A0D3BBI2;A0A0D3BBI3;A0A0D3CJT9;A0A0D3CJU0	106322800;106328145;106328146;106296037;	Uncharacterized protein	A0A0D3ADB9_BRAOL;A0A0D3BBI2_BRAOL;A0A0D3BBI3_BRAOL;A0A0D3CJT9_BRAOL;A0A0D3CJU0_BRAOL	2	224.689	3.24689	K2_ED	K7_ED	NaN	NaN	NaN
K2_ED / K8_ED	A0A0D3ADB9;A0A0D3BBI2;A0A0D3BBI3;A0A0D3CJT9;A0A0D3CJU0	A0A0D3ADB9;A0A0D3BBI2;A0A0D3BBI3;A0A0D3CJT9;A0A0D3CJU0	0.955764	0.955764	9.9551e-05	0.000148905	16	A0A0D3ADB9;A0A0D3BBI2;A0A0D3BBI3;A0A0D3CJT9;A0A0D3CJU0	106322800;106328145;106328146;106296037;	Uncharacterized protein	A0A0D3ADB9_BRAOL;A0A0D3BBI2_BRAOL;A0A0D3BBI3_BRAOL;A0A0D3CJT9_BRAOL;A0A0D3CJU0_BRAOL	2	93.9607	1.93961	K2_ED	K8_ED	NaN	NaN	NaN
K2_ED / K8_EN	A0A0D3ADB9;A0A0D3BBI2;A0A0D3BBI3;A0A0D3CJT9;A0A0D3CJU0	A0A0D3ADB9;A0A0D3BBI2;A0A0D3BBI3;A0A0D3CJT9;A0A0D3CJU0	1.45683	1.45683	2.44499e-05	5.31669e-05	16	A0A0D3ADB9;A0A0D3BBI2;A0A0D3BBI3;A0A0D3CJT9;A0A0D3CJU0	106322800;106328145;106328146;106296037;	Uncharacterized protein	A0A0D3ADB9_BRAOL;A0A0D3BBI2_BRAOL;A0A0D3BBI3_BRAOL;A0A0D3CJT9_BRAOL;A0A0D3CJU0_BRAOL	2	174.504	2.74504	K2_ED	K8_EN	NaN	NaN	NaN
K2_ED / K9_ED	A0A0D3ADB9;A0A0D3BBI2;A0A0D3BBI3;A0A0D3CJT9;A0A0D3CJU0	A0A0D3ADB9;A0A0D3BBI2;A0A0D3BBI3;A0A0D3CJT9;A0A0D3CJU0	0.995015	0.995015	0.0016894	0.00128857	16	A0A0D3ADB9;A0A0D3BBI2;A0A0D3BBI3;A0A0D3CJT9;A0A0D3CJU0	106322800;106328145;106328146;106296037;	Uncharacterized protein	A0A0D3ADB9_BRAOL;A0A0D3BBI2_BRAOL;A0A0D3BBI3_BRAOL;A0A0D3CJT9_BRAOL;A0A0D3CJU0_BRAOL	2	99.3101	1.9931	K2_ED	K9_ED	NaN	NaN	NaN
K2_EN / K10_EN	A0A0D3ADB9;A0A0D3BBI2;A0A0D3BBI3;A0A0D3CJT9;A0A0D3CJU0	A0A0D3ADB9;A0A0D3BBI2;A0A0D3BBI3;A0A0D3CJT9;A0A0D3CJU0	1.70357	1.70357	0.000698259	0.000649266	14	A0A0D3ADB9;A0A0D3BBI2;A0A0D3BBI3;A0A0D3CJT9;A0A0D3CJU0	106322800;106328145;106328146;106296037;	Uncharacterized protein	A0A0D3ADB9_BRAOL;A0A0D3BBI2_BRAOL;A0A0D3BBI3_BRAOL;A0A0D3CJT9_BRAOL;A0A0D3CJU0_BRAOL	2	225.705	3.25705	K2_EN	K10_EN	NaN	NaN	NaN
K2_EN / K2_ED	A0A0D3ADB9;A0A0D3BBI2;A0A0D3BBI3;A0A0D3CJT9;A0A0D3CJU0	A0A0D3ADB9;A0A0D3BBI2;A0A0D3BBI3;A0A0D3CJT9;A0A0D3CJU0	0.698714	0.698714	0.118657	0.0411428	14	A0A0D3ADB9;A0A0D3BBI2;A0A0D3BBI3;A0A0D3CJT9;A0A0D3CJU0	106322800;106328145;106328146;106296037;	Uncharacterized protein	A0A0D3ADB9_BRAOL;A0A0D3BBI2_BRAOL;A0A0D3BBI3_BRAOL;A0A0D3CJT9_BRAOL;A0A0D3CJU0_BRAOL	2	62.3058	1.62306	K2_EN	K2_ED	NaN	NaN	NaN
K2_EN / K3_ED	A0A0D3ADB9;A0A0D3BBI2;A0A0D3BBI3;A0A0D3CJT9;A0A0D3CJU0	A0A0D3ADB9;A0A0D3BBI2;A0A0D3BBI3;A0A0D3CJT9;A0A0D3CJU0	0.74249	0.74249	0.136182	0.0461542	14	A0A0D3ADB9;A0A0D3BBI2;A0A0D3BBI3;A0A0D3CJT9;A0A0D3CJU0	106322800;106328145;106328146;106296037;	Uncharacterized protein	A0A0D3ADB9_BRAOL;A0A0D3BBI2_BRAOL;A0A0D3BBI3_BRAOL;A0A0D3CJT9_BRAOL;A0A0D3CJU0_BRAOL	2	67.3061	1.67306	K2_EN	K3_ED	NaN	NaN	NaN
K2_EN / K4_EN	A0A0D3ADB9;A0A0D3BBI2;A0A0D3BBI3;A0A0D3CJT9;A0A0D3CJU0	A0A0D3ADB9;A0A0D3BBI2;A0A0D3BBI3;A0A0D3CJT9;A0A0D3CJU0	1.35206	1.35206	0.0349384	0.0149339	14	A0A0D3ADB9;A0A0D3BBI2;A0A0D3BBI3;A0A0D3CJT9;A0A0D3CJU0	106322800;106328145;106328146;106296037;	Uncharacterized protein	A0A0D3ADB9_BRAOL;A0A0D3BBI2_BRAOL;A0A0D3BBI3_BRAOL;A0A0D3CJT9_BRAOL;A0A0D3CJU0_BRAOL	2	155.277	2.55277	K2_EN	K4_EN	NaN	NaN	NaN
K2_EN / K5_ED	A0A0D3ADB9;A0A0D3BBI2;A0A0D3BBI3;A0A0D3CJT9;A0A0D3CJU0	A0A0D3ADB9;A0A0D3BBI2;A0A0D3BBI3;A0A0D3CJT9;A0A0D3CJU0	1.97471	1.97471	0.00194882	0.00144207	14	A0A0D3ADB9;A0A0D3BBI2;A0A0D3BBI3;A0A0D3CJT9;A0A0D3CJU0	106322800;106328145;106328146;106296037;	Uncharacterized protein	A0A0D3ADB9_BRAOL;A0A0D3BBI2_BRAOL;A0A0D3BBI3_BRAOL;A0A0D3CJT9_BRAOL;A0A0D3CJU0_BRAOL	2	293.049	3.93049	K2_EN	K5_ED	NaN	NaN	NaN
K2_EN / K5_EN	A0A0D3ADB9;A0A0D3BBI2;A0A0D3BBI3;A0A0D3CJT9;A0A0D3CJU0	A0A0D3ADB9;A0A0D3BBI2;A0A0D3BBI3;A0A0D3CJT9;A0A0D3CJU0	1.60656	1.60656	0.00121183	0.000994477	14	A0A0D3ADB9;A0A0D3BBI2;A0A0D3BBI3;A0A0D3CJT9;A0A0D3CJU0	106322800;106328145;106328146;106296037;	Uncharacterized protein	A0A0D3ADB9_BRAOL;A0A0D3BBI2_BRAOL;A0A0D3BBI3_BRAOL;A0A0D3CJT9_BRAOL;A0A0D3CJU0_BRAOL	2	204.525	3.04525	K2_EN	K5_EN	NaN	NaN	NaN
K2_EN / K6_ED	A0A0D3ADB9;A0A0D3BBI2;A0A0D3BBI3;A0A0D3CJT9;A0A0D3CJU0	A0A0D3ADB9;A0A0D3BBI2;A0A0D3BBI3;A0A0D3CJT9;A0A0D3CJU0	1.12276	1.12276	0.023865	0.0109069	14	A0A0D3ADB9;A0A0D3BBI2;A0A0D3BBI3;A0A0D3CJT9;A0A0D3CJU0	106322800;106328145;106328146;106296037;	Uncharacterized protein	A0A0D3ADB9_BRAOL;A0A0D3BBI2_BRAOL;A0A0D3BBI3_BRAOL;A0A0D3CJT9_BRAOL;A0A0D3CJU0_BRAOL	2	117.764	2.17764	K2_EN	K6_ED	NaN	NaN	NaN
K2_EN / K6_EN	A0A0D3ADB9;A0A0D3BBI2;A0A0D3BBI3;A0A0D3CJT9;A0A0D3CJU0	A0A0D3ADB9;A0A0D3BBI2;A0A0D3BBI3;A0A0D3CJT9;A0A0D3CJU0	1.56736	1.56736	0.00270313	0.00186786	14	A0A0D3ADB9;A0A0D3BBI2;A0A0D3BBI3;A0A0D3CJT9;A0A0D3CJU0	106322800;106328145;106328146;106296037;	Uncharacterized protein	A0A0D3ADB9_BRAOL;A0A0D3BBI2_BRAOL;A0A0D3BBI3_BRAOL;A0A0D3CJT9_BRAOL;A0A0D3CJU0_BRAOL	2	196.362	2.96362	K2_EN	K6_EN	NaN	NaN	NaN
K2_EN / K7_ED	A0A0D3ADB9;A0A0D3BBI2;A0A0D3BBI3;A0A0D3CJT9;A0A0D3CJU0	A0A0D3ADB9;A0A0D3BBI2;A0A0D3BBI3;A0A0D3CJT9;A0A0D3CJU0	2.39777	2.39777	0.000800315	0.000721742	14	A0A0D3ADB9;A0A0D3BBI2;A0A0D3BBI3;A0A0D3CJT9;A0A0D3CJU0	106322800;106328145;106328146;106296037;	Uncharacterized protein	A0A0D3ADB9_BRAOL;A0A0D3BBI2_BRAOL;A0A0D3BBI3_BRAOL;A0A0D3CJT9_BRAOL;A0A0D3CJU0_BRAOL	2	426.989	5.26989	K2_EN	K7_ED	NaN	NaN	NaN
K2_EN / K7_EN	A0A0D3ADB9;A0A0D3BBI2;A0A0D3BBI3;A0A0D3CJT9;A0A0D3CJU0	A0A0D3ADB9;A0A0D3BBI2;A0A0D3BBI3;A0A0D3CJT9;A0A0D3CJU0	1.2648	1.2648	0.0183015	0.00876997	14	A0A0D3ADB9;A0A0D3BBI2;A0A0D3BBI3;A0A0D3CJT9;A0A0D3CJU0	106322800;106328145;106328146;106296037;	Uncharacterized protein	A0A0D3ADB9_BRAOL;A0A0D3BBI2_BRAOL;A0A0D3BBI3_BRAOL;A0A0D3CJT9_BRAOL;A0A0D3CJU0_BRAOL	2	140.295	2.40295	K2_EN	K7_EN	NaN	NaN	NaN
K2_EN / K8_ED	A0A0D3ADB9;A0A0D3BBI2;A0A0D3BBI3;A0A0D3CJT9;A0A0D3CJU0	A0A0D3ADB9;A0A0D3BBI2;A0A0D3BBI3;A0A0D3CJT9;A0A0D3CJU0	1.65448	1.65448	0.00390136	0.00250467	14	A0A0D3ADB9;A0A0D3BBI2;A0A0D3BBI3;A0A0D3CJT9;A0A0D3CJU0	106322800;106328145;106328146;106296037;	Uncharacterized protein	A0A0D3ADB9_BRAOL;A0A0D3BBI2_BRAOL;A0A0D3BBI3_BRAOL;A0A0D3CJT9_BRAOL;A0A0D3CJU0_BRAOL	2	214.809	3.14809	K2_EN	K8_ED	NaN	NaN	NaN
K2_EN / K8_EN	A0A0D3ADB9;A0A0D3BBI2;A0A0D3BBI3;A0A0D3CJT9;A0A0D3CJU0	A0A0D3ADB9;A0A0D3BBI2;A0A0D3BBI3;A0A0D3CJT9;A0A0D3CJU0	2.15554	2.15554	0.00328524	0.00218217	14	A0A0D3ADB9;A0A0D3BBI2;A0A0D3BBI3;A0A0D3CJT9;A0A0D3CJU0	106322800;106328145;106328146;106296037;	Uncharacterized protein	A0A0D3ADB9_BRAOL;A0A0D3BBI2_BRAOL;A0A0D3BBI3_BRAOL;A0A0D3CJT9_BRAOL;A0A0D3CJU0_BRAOL	2	345.537	4.45537	K2_EN	K8_EN	NaN	NaN	NaN
K2_EN / K9_ED	A0A0D3ADB9;A0A0D3BBI2;A0A0D3BBI3;A0A0D3CJT9;A0A0D3CJU0	A0A0D3ADB9;A0A0D3BBI2;A0A0D3BBI3;A0A0D3CJT9;A0A0D3CJU0	1.69373	1.69373	0.00282096	0.00193266	14	A0A0D3ADB9;A0A0D3BBI2;A0A0D3BBI3;A0A0D3CJT9;A0A0D3CJU0	106322800;106328145;106328146;106296037;	Uncharacterized protein	A0A0D3ADB9_BRAOL;A0A0D3BBI2_BRAOL;A0A0D3BBI3_BRAOL;A0A0D3CJT9_BRAOL;A0A0D3CJU0_BRAOL	2	223.492	3.23492	K2_EN	K9_ED	NaN	NaN	NaN
K3_ED / K10_EN	A0A0D3ADB9;A0A0D3BBI2;A0A0D3BBI3;A0A0D3CJT9;A0A0D3CJU0	A0A0D3ADB9;A0A0D3BBI2;A0A0D3BBI3;A0A0D3CJT9;A0A0D3CJU0	0.961077	0.961077	0.000769371	0.000699915	16	A0A0D3ADB9;A0A0D3BBI2;A0A0D3BBI3;A0A0D3CJT9;A0A0D3CJU0	106322800;106328145;106328146;106296037;	Uncharacterized protein	A0A0D3ADB9_BRAOL;A0A0D3BBI2_BRAOL;A0A0D3BBI3_BRAOL;A0A0D3CJT9_BRAOL;A0A0D3CJU0_BRAOL	2	94.6762	1.94676	K3_ED	K10_EN	NaN	NaN	NaN
K3_ED / K5_ED	A0A0D3ADB9;A0A0D3BBI2;A0A0D3BBI3;A0A0D3CJT9;A0A0D3CJU0	A0A0D3ADB9;A0A0D3BBI2;A0A0D3BBI3;A0A0D3CJT9;A0A0D3CJU0	1.23222	1.23222	3.74799e-06	1.38789e-05	16	A0A0D3ADB9;A0A0D3BBI2;A0A0D3BBI3;A0A0D3CJT9;A0A0D3CJU0	106322800;106328145;106328146;106296037;	Uncharacterized protein	A0A0D3ADB9_BRAOL;A0A0D3BBI2_BRAOL;A0A0D3BBI3_BRAOL;A0A0D3CJT9_BRAOL;A0A0D3CJU0_BRAOL	2	134.928	2.34928	K3_ED	K5_ED	NaN	NaN	NaN
K3_ED / K5_EN	A0A0D3ADB9;A0A0D3BBI2;A0A0D3BBI3;A0A0D3CJT9;A0A0D3CJU0	A0A0D3ADB9;A0A0D3BBI2;A0A0D3BBI3;A0A0D3CJT9;A0A0D3CJU0	0.864072	0.864072	0.000735222	0.000675935	16	A0A0D3ADB9;A0A0D3BBI2;A0A0D3BBI3;A0A0D3CJT9;A0A0D3CJU0	106322800;106328145;106328146;106296037;	Uncharacterized protein	A0A0D3ADB9_BRAOL;A0A0D3BBI2_BRAOL;A0A0D3BBI3_BRAOL;A0A0D3CJT9_BRAOL;A0A0D3CJU0_BRAOL	2	82.0168	1.82017	K3_ED	K5_EN	NaN	NaN	NaN
K3_ED / K6_EN	A0A0D3ADB9;A0A0D3BBI2;A0A0D3BBI3;A0A0D3CJT9;A0A0D3CJU0	A0A0D3ADB9;A0A0D3BBI2;A0A0D3BBI3;A0A0D3CJT9;A0A0D3CJU0	0.824871	0.824871	0.000550633	0.000540483	16	A0A0D3ADB9;A0A0D3BBI2;A0A0D3BBI3;A0A0D3CJT9;A0A0D3CJU0	106322800;106328145;106328146;106296037;	Uncharacterized protein	A0A0D3ADB9_BRAOL;A0A0D3BBI2_BRAOL;A0A0D3BBI3_BRAOL;A0A0D3CJT9_BRAOL;A0A0D3CJU0_BRAOL	2	77.1377	1.77138	K3_ED	K6_EN	NaN	NaN	NaN
K3_ED / K7_ED	A0A0D3ADB9;A0A0D3BBI2;A0A0D3BBI3;A0A0D3CJT9;A0A0D3CJU0	A0A0D3ADB9;A0A0D3BBI2;A0A0D3BBI3;A0A0D3CJT9;A0A0D3CJU0	1.65528	1.65528	1.33031e-07	1.33303e-06	16	A0A0D3ADB9;A0A0D3BBI2;A0A0D3BBI3;A0A0D3CJT9;A0A0D3CJU0	106322800;106328145;106328146;106296037;	Uncharacterized protein	A0A0D3ADB9_BRAOL;A0A0D3BBI2_BRAOL;A0A0D3BBI3_BRAOL;A0A0D3CJT9_BRAOL;A0A0D3CJU0_BRAOL	2	214.985	3.14985	K3_ED	K7_ED	NaN	NaN	NaN
K3_ED / K8_ED	A0A0D3ADB9;A0A0D3BBI2;A0A0D3BBI3;A0A0D3CJT9;A0A0D3CJU0	A0A0D3ADB9;A0A0D3BBI2;A0A0D3BBI3;A0A0D3CJT9;A0A0D3CJU0	0.911988	0.911988	1.86993e-05	4.37612e-05	16	A0A0D3ADB9;A0A0D3BBI2;A0A0D3BBI3;A0A0D3CJT9;A0A0D3CJU0	106322800;106328145;106328146;106296037;	Uncharacterized protein	A0A0D3ADB9_BRAOL;A0A0D3BBI2_BRAOL;A0A0D3BBI3_BRAOL;A0A0D3CJT9_BRAOL;A0A0D3CJU0_BRAOL	2	88.1637	1.88164	K3_ED	K8_ED	NaN	NaN	NaN
K3_ED / K8_EN	A0A0D3ADB9;A0A0D3BBI2;A0A0D3BBI3;A0A0D3CJT9;A0A0D3CJU0	A0A0D3ADB9;A0A0D3BBI2;A0A0D3BBI3;A0A0D3CJT9;A0A0D3CJU0	1.41305	1.41305	4.5515e-07	3.12946e-06	16	A0A0D3ADB9;A0A0D3BBI2;A0A0D3BBI3;A0A0D3CJT9;A0A0D3CJU0	106322800;106328145;106328146;106296037;	Uncharacterized protein	A0A0D3ADB9_BRAOL;A0A0D3BBI2_BRAOL;A0A0D3BBI3_BRAOL;A0A0D3CJT9_BRAOL;A0A0D3CJU0_BRAOL	2	166.3	2.663	K3_ED	K8_EN	NaN	NaN	NaN
K3_ED / K9_ED	A0A0D3ADB9;A0A0D3BBI2;A0A0D3BBI3;A0A0D3CJT9;A0A0D3CJU0	A0A0D3ADB9;A0A0D3BBI2;A0A0D3BBI3;A0A0D3CJT9;A0A0D3CJU0	0.951239	0.951239	0.00109437	0.000919804	16	A0A0D3ADB9;A0A0D3BBI2;A0A0D3BBI3;A0A0D3CJT9;A0A0D3CJU0	106322800;106328145;106328146;106296037;	Uncharacterized protein	A0A0D3ADB9_BRAOL;A0A0D3BBI2_BRAOL;A0A0D3BBI3_BRAOL;A0A0D3CJT9_BRAOL;A0A0D3CJU0_BRAOL	2	93.3532	1.93353	K3_ED	K9_ED	NaN	NaN	NaN
K3_EN / K10_EN	A0A0D3ADB9;A0A0D3BBI2;A0A0D3BBI3;A0A0D3CJT9;A0A0D3CJU0	A0A0D3ADB9;A0A0D3BBI2;A0A0D3BBI3;A0A0D3CJT9;A0A0D3CJU0	1.16488	1.16488	0.000639511	0.000606777	16	A0A0D3ADB9;A0A0D3BBI2;A0A0D3BBI3;A0A0D3CJT9;A0A0D3CJU0	106322800;106328145;106328146;106296037;	Uncharacterized protein	A0A0D3ADB9_BRAOL;A0A0D3BBI2_BRAOL;A0A0D3BBI3_BRAOL;A0A0D3CJT9_BRAOL;A0A0D3CJU0_BRAOL	2	124.214	2.24214	K3_EN	K10_EN	NaN	NaN	NaN
K3_EN / K4_EN	A0A0D3ADB9;A0A0D3BBI2;A0A0D3BBI3;A0A0D3CJT9;A0A0D3CJU0	A0A0D3ADB9;A0A0D3BBI2;A0A0D3BBI3;A0A0D3CJT9;A0A0D3CJU0	0.813375	0.813375	0.111066	0.038953	16	A0A0D3ADB9;A0A0D3BBI2;A0A0D3BBI3;A0A0D3CJT9;A0A0D3CJU0	106322800;106328145;106328146;106296037;	Uncharacterized protein	A0A0D3ADB9_BRAOL;A0A0D3BBI2_BRAOL;A0A0D3BBI3_BRAOL;A0A0D3CJT9_BRAOL;A0A0D3CJU0_BRAOL	2	75.7317	1.75732	K3_EN	K4_EN	NaN	NaN	NaN
K3_EN / K5_ED	A0A0D3ADB9;A0A0D3BBI2;A0A0D3BBI3;A0A0D3CJT9;A0A0D3CJU0	A0A0D3ADB9;A0A0D3BBI2;A0A0D3BBI3;A0A0D3CJT9;A0A0D3CJU0	1.43602	1.43602	0.000777407	0.000705887	16	A0A0D3ADB9;A0A0D3BBI2;A0A0D3BBI3;A0A0D3CJT9;A0A0D3CJU0	106322800;106328145;106328146;106296037;	Uncharacterized protein	A0A0D3ADB9_BRAOL;A0A0D3BBI2_BRAOL;A0A0D3BBI3_BRAOL;A0A0D3CJT9_BRAOL;A0A0D3CJU0_BRAOL	2	170.573	2.70573	K3_EN	K5_ED	NaN	NaN	NaN
K3_EN / K5_EN	A0A0D3ADB9;A0A0D3BBI2;A0A0D3BBI3;A0A0D3CJT9;A0A0D3CJU0	A0A0D3ADB9;A0A0D3BBI2;A0A0D3BBI3;A0A0D3CJT9;A0A0D3CJU0	1.06787	1.06787	0.000957766	0.000829565	16	A0A0D3ADB9;A0A0D3BBI2;A0A0D3BBI3;A0A0D3CJT9;A0A0D3CJU0	106322800;106328145;106328146;106296037;	Uncharacterized protein	A0A0D3ADB9_BRAOL;A0A0D3BBI2_BRAOL;A0A0D3BBI3_BRAOL;A0A0D3CJT9_BRAOL;A0A0D3CJU0_BRAOL	2	109.634	2.09634	K3_EN	K5_EN	NaN	NaN	NaN
K3_EN / K6_ED	A0A0D3ADB9;A0A0D3BBI2;A0A0D3BBI3;A0A0D3CJT9;A0A0D3CJU0	A0A0D3ADB9;A0A0D3BBI2;A0A0D3BBI3;A0A0D3CJT9;A0A0D3CJU0	0.584073	0.584073	0.0642204	0.0247236	16	A0A0D3ADB9;A0A0D3BBI2;A0A0D3BBI3;A0A0D3CJT9;A0A0D3CJU0	106322800;106328145;106328146;106296037;	Uncharacterized protein	A0A0D3ADB9_BRAOL;A0A0D3BBI2_BRAOL;A0A0D3BBI3_BRAOL;A0A0D3CJT9_BRAOL;A0A0D3CJU0_BRAOL	2	49.9076	1.49908	K3_EN	K6_ED	NaN	NaN	NaN
K3_EN / K6_EN	A0A0D3ADB9;A0A0D3BBI2;A0A0D3BBI3;A0A0D3CJT9;A0A0D3CJU0	A0A0D3ADB9;A0A0D3BBI2;A0A0D3BBI3;A0A0D3CJT9;A0A0D3CJU0	1.02867	1.02867	0.00267676	0.00185375	16	A0A0D3ADB9;A0A0D3BBI2;A0A0D3BBI3;A0A0D3CJT9;A0A0D3CJU0	106322800;106328145;106328146;106296037;	Uncharacterized protein	A0A0D3ADB9_BRAOL;A0A0D3BBI2_BRAOL;A0A0D3BBI3_BRAOL;A0A0D3CJT9_BRAOL;A0A0D3CJU0_BRAOL	2	104.015	2.04015	K3_EN	K6_EN	NaN	NaN	NaN
K3_EN / K7_ED	A0A0D3ADB9;A0A0D3BBI2;A0A0D3BBI3;A0A0D3CJT9;A0A0D3CJU0	A0A0D3ADB9;A0A0D3BBI2;A0A0D3BBI3;A0A0D3CJT9;A0A0D3CJU0	1.85908	1.85908	0.000145748	0.000197569	16	A0A0D3ADB9;A0A0D3BBI2;A0A0D3BBI3;A0A0D3CJT9;A0A0D3CJU0	106322800;106328145;106328146;106296037;	Uncharacterized protein	A0A0D3ADB9_BRAOL;A0A0D3BBI2_BRAOL;A0A0D3BBI3_BRAOL;A0A0D3CJT9_BRAOL;A0A0D3CJU0_BRAOL	2	262.777	3.62777	K3_EN	K7_ED	NaN	NaN	NaN
K3_EN / K7_EN	A0A0D3ADB9;A0A0D3BBI2;A0A0D3BBI3;A0A0D3CJT9;A0A0D3CJU0	A0A0D3ADB9;A0A0D3BBI2;A0A0D3BBI3;A0A0D3CJT9;A0A0D3CJU0	0.726115	0.726115	0.0251139	0.0113748	16	A0A0D3ADB9;A0A0D3BBI2;A0A0D3BBI3;A0A0D3CJT9;A0A0D3CJU0	106322800;106328145;106328146;106296037;	Uncharacterized protein	A0A0D3ADB9_BRAOL;A0A0D3BBI2_BRAOL;A0A0D3BBI3_BRAOL;A0A0D3CJT9_BRAOL;A0A0D3CJU0_BRAOL	2	65.4178	1.65418	K3_EN	K7_EN	NaN	NaN	NaN
K3_EN / K8_ED	A0A0D3ADB9;A0A0D3BBI2;A0A0D3BBI3;A0A0D3CJT9;A0A0D3CJU0	A0A0D3ADB9;A0A0D3BBI2;A0A0D3BBI3;A0A0D3CJT9;A0A0D3CJU0	1.11579	1.11579	0.00203801	0.00149439	16	A0A0D3ADB9;A0A0D3BBI2;A0A0D3BBI3;A0A0D3CJT9;A0A0D3CJU0	106322800;106328145;106328146;106296037;	Uncharacterized protein	A0A0D3ADB9_BRAOL;A0A0D3BBI2_BRAOL;A0A0D3BBI3_BRAOL;A0A0D3CJT9_BRAOL;A0A0D3CJU0_BRAOL	2	116.713	2.16713	K3_EN	K8_ED	NaN	NaN	NaN
K3_EN / K8_EN	A0A0D3ADB9;A0A0D3BBI2;A0A0D3BBI3;A0A0D3CJT9;A0A0D3CJU0	A0A0D3ADB9;A0A0D3BBI2;A0A0D3BBI3;A0A0D3CJT9;A0A0D3CJU0	1.61685	1.61685	0.000927211	0.000808533	16	A0A0D3ADB9;A0A0D3BBI2;A0A0D3BBI3;A0A0D3CJT9;A0A0D3CJU0	106322800;106328145;106328146;106296037;	Uncharacterized protein	A0A0D3ADB9_BRAOL;A0A0D3BBI2_BRAOL;A0A0D3BBI3_BRAOL;A0A0D3CJT9_BRAOL;A0A0D3CJU0_BRAOL	2	206.706	3.06706	K3_EN	K8_EN	NaN	NaN	NaN
K3_EN / K9_ED	A0A0D3ADB9;A0A0D3BBI2;A0A0D3BBI3;A0A0D3CJT9;A0A0D3CJU0	A0A0D3ADB9;A0A0D3BBI2;A0A0D3BBI3;A0A0D3CJT9;A0A0D3CJU0	1.15504	1.15504	0.00350369	0.00229843	16	A0A0D3ADB9;A0A0D3BBI2;A0A0D3BBI3;A0A0D3CJT9;A0A0D3CJU0	106322800;106328145;106328146;106296037;	Uncharacterized protein	A0A0D3ADB9_BRAOL;A0A0D3BBI2_BRAOL;A0A0D3BBI3_BRAOL;A0A0D3CJT9_BRAOL;A0A0D3CJU0_BRAOL	2	122.69	2.2269	K3_EN	K9_ED	NaN	NaN	NaN
K4_ED / K10_EN	A0A0D3ADB9;A0A0D3BBI2;A0A0D3BBI3;A0A0D3CJT9;A0A0D3CJU0	A0A0D3ADB9;A0A0D3BBI2;A0A0D3BBI3;A0A0D3CJT9;A0A0D3CJU0	1.18337	1.18337	0.0229109	0.0105444	16	A0A0D3ADB9;A0A0D3BBI2;A0A0D3BBI3;A0A0D3CJT9;A0A0D3CJU0	106322800;106328145;106328146;106296037;	Uncharacterized protein	A0A0D3ADB9_BRAOL;A0A0D3BBI2_BRAOL;A0A0D3BBI3_BRAOL;A0A0D3CJT9_BRAOL;A0A0D3CJU0_BRAOL	2	127.106	2.27106	K4_ED	K10_EN	NaN	NaN	NaN
K4_ED / K5_ED	A0A0D3ADB9;A0A0D3BBI2;A0A0D3BBI3;A0A0D3CJT9;A0A0D3CJU0	A0A0D3ADB9;A0A0D3BBI2;A0A0D3BBI3;A0A0D3CJT9;A0A0D3CJU0	1.45451	1.45451	0.0343448	0.0147224	16	A0A0D3ADB9;A0A0D3BBI2;A0A0D3BBI3;A0A0D3CJT9;A0A0D3CJU0	106322800;106328145;106328146;106296037;	Uncharacterized protein	A0A0D3ADB9_BRAOL;A0A0D3BBI2_BRAOL;A0A0D3BBI3_BRAOL;A0A0D3CJT9_BRAOL;A0A0D3CJU0_BRAOL	2	174.063	2.74063	K4_ED	K5_ED	NaN	NaN	NaN
K4_ED / K5_EN	A0A0D3ADB9;A0A0D3BBI2;A0A0D3BBI3;A0A0D3CJT9;A0A0D3CJU0	A0A0D3ADB9;A0A0D3BBI2;A0A0D3BBI3;A0A0D3CJT9;A0A0D3CJU0	1.08636	1.08636	0.033711	0.0144958	16	A0A0D3ADB9;A0A0D3BBI2;A0A0D3BBI3;A0A0D3CJT9;A0A0D3CJU0	106322800;106328145;106328146;106296037;	Uncharacterized protein	A0A0D3ADB9_BRAOL;A0A0D3BBI2_BRAOL;A0A0D3BBI3_BRAOL;A0A0D3CJT9_BRAOL;A0A0D3CJU0_BRAOL	2	112.338	2.12338	K4_ED	K5_EN	NaN	NaN	NaN
K4_ED / K6_EN	A0A0D3ADB9;A0A0D3BBI2;A0A0D3BBI3;A0A0D3CJT9;A0A0D3CJU0	A0A0D3ADB9;A0A0D3BBI2;A0A0D3BBI3;A0A0D3CJT9;A0A0D3CJU0	1.04716	1.04716	0.0703555	0.0266648	16	A0A0D3ADB9;A0A0D3BBI2;A0A0D3BBI3;A0A0D3CJT9;A0A0D3CJU0	106322800;106328145;106328146;106296037;	Uncharacterized protein	A0A0D3ADB9_BRAOL;A0A0D3BBI2_BRAOL;A0A0D3BBI3_BRAOL;A0A0D3CJT9_BRAOL;A0A0D3CJU0_BRAOL	2	106.646	2.06646	K4_ED	K6_EN	NaN	NaN	NaN
K4_ED / K7_ED	A0A0D3ADB9;A0A0D3BBI2;A0A0D3BBI3;A0A0D3CJT9;A0A0D3CJU0	A0A0D3ADB9;A0A0D3BBI2;A0A0D3BBI3;A0A0D3CJT9;A0A0D3CJU0	1.87757	1.87757	0.0115274	0.00600713	16	A0A0D3ADB9;A0A0D3BBI2;A0A0D3BBI3;A0A0D3CJT9;A0A0D3CJU0	106322800;106328145;106328146;106296037;	Uncharacterized protein	A0A0D3ADB9_BRAOL;A0A0D3BBI2_BRAOL;A0A0D3BBI3_BRAOL;A0A0D3CJT9_BRAOL;A0A0D3CJU0_BRAOL	2	267.456	3.67456	K4_ED	K7_ED	NaN	NaN	NaN
K4_ED / K8_ED	A0A0D3ADB9;A0A0D3BBI2;A0A0D3BBI3;A0A0D3CJT9;A0A0D3CJU0	A0A0D3ADB9;A0A0D3BBI2;A0A0D3BBI3;A0A0D3CJT9;A0A0D3CJU0	1.13428	1.13428	0.0572907	0.0224871	16	A0A0D3ADB9;A0A0D3BBI2;A0A0D3BBI3;A0A0D3CJT9;A0A0D3CJU0	106322800;106328145;106328146;106296037;	Uncharacterized protein	A0A0D3ADB9_BRAOL;A0A0D3BBI2_BRAOL;A0A0D3BBI3_BRAOL;A0A0D3CJT9_BRAOL;A0A0D3CJU0_BRAOL	2	119.509	2.19509	K4_ED	K8_ED	NaN	NaN	NaN
K4_ED / K8_EN	A0A0D3ADB9;A0A0D3BBI2;A0A0D3BBI3;A0A0D3CJT9;A0A0D3CJU0	A0A0D3ADB9;A0A0D3BBI2;A0A0D3BBI3;A0A0D3CJT9;A0A0D3CJU0	1.63534	1.63534	0.0273722	0.0122113	16	A0A0D3ADB9;A0A0D3BBI2;A0A0D3BBI3;A0A0D3CJT9;A0A0D3CJU0	106322800;106328145;106328146;106296037;	Uncharacterized protein	A0A0D3ADB9_BRAOL;A0A0D3BBI2_BRAOL;A0A0D3BBI3_BRAOL;A0A0D3CJT9_BRAOL;A0A0D3CJU0_BRAOL	2	210.662	3.10662	K4_ED	K8_EN	NaN	NaN	NaN
K4_ED / K9_ED	A0A0D3ADB9;A0A0D3BBI2;A0A0D3BBI3;A0A0D3CJT9;A0A0D3CJU0	A0A0D3ADB9;A0A0D3BBI2;A0A0D3BBI3;A0A0D3CJT9;A0A0D3CJU0	1.17353	1.17353	0.0794102	0.0294658	16	A0A0D3ADB9;A0A0D3BBI2;A0A0D3BBI3;A0A0D3CJT9;A0A0D3CJU0	106322800;106328145;106328146;106296037;	Uncharacterized protein	A0A0D3ADB9_BRAOL;A0A0D3BBI2_BRAOL;A0A0D3BBI3_BRAOL;A0A0D3CJT9_BRAOL;A0A0D3CJU0_BRAOL	2	125.563	2.25563	K4_ED	K9_ED	NaN	NaN	NaN
K4_EN / K5_ED	A0A0D3ADB9;A0A0D3BBI2;A0A0D3BBI3;A0A0D3CJT9;A0A0D3CJU0	A0A0D3ADB9;A0A0D3BBI2;A0A0D3BBI3;A0A0D3CJT9;A0A0D3CJU0	0.622644	0.622644	0.0695612	0.0264187	16	A0A0D3ADB9;A0A0D3BBI2;A0A0D3BBI3;A0A0D3CJT9;A0A0D3CJU0	106322800;106328145;106328146;106296037;	Uncharacterized protein	A0A0D3ADB9_BRAOL;A0A0D3BBI2_BRAOL;A0A0D3BBI3_BRAOL;A0A0D3CJT9_BRAOL;A0A0D3CJU0_BRAOL	2	53.9694	1.53969	K4_EN	K5_ED	NaN	NaN	NaN
K4_EN / K7_ED	A0A0D3ADB9;A0A0D3BBI2;A0A0D3BBI3;A0A0D3CJT9;A0A0D3CJU0	A0A0D3ADB9;A0A0D3BBI2;A0A0D3BBI3;A0A0D3CJT9;A0A0D3CJU0	1.04571	1.04571	0.0117976	0.00612067	16	A0A0D3ADB9;A0A0D3BBI2;A0A0D3BBI3;A0A0D3CJT9;A0A0D3CJU0	106322800;106328145;106328146;106296037;	Uncharacterized protein	A0A0D3ADB9_BRAOL;A0A0D3BBI2_BRAOL;A0A0D3BBI3_BRAOL;A0A0D3CJT9_BRAOL;A0A0D3CJU0_BRAOL	2	106.438	2.06438	K4_EN	K7_ED	NaN	NaN	NaN
K4_EN / K8_EN	A0A0D3ADB9;A0A0D3BBI2;A0A0D3BBI3;A0A0D3CJT9;A0A0D3CJU0	A0A0D3ADB9;A0A0D3BBI2;A0A0D3BBI3;A0A0D3CJT9;A0A0D3CJU0	0.80348	0.80348	0.0448397	0.018355	16	A0A0D3ADB9;A0A0D3BBI2;A0A0D3BBI3;A0A0D3CJT9;A0A0D3CJU0	106322800;106328145;106328146;106296037;	Uncharacterized protein	A0A0D3ADB9_BRAOL;A0A0D3BBI2_BRAOL;A0A0D3BBI3_BRAOL;A0A0D3CJT9_BRAOL;A0A0D3CJU0_BRAOL	2	74.5306	1.74531	K4_EN	K8_EN	NaN	NaN	NaN
K5_ED / K10_ED	A0A0D3ADB9;A0A0D3BBI2;A0A0D3BBI3;A0A0D3CJT9;A0A0D3CJU0	A0A0D3ADB9;A0A0D3BBI2;A0A0D3BBI3;A0A0D3CJT9;A0A0D3CJU0	-1.34014	1.34014	0.0254884	0.0115132	14	A0A0D3ADB9;A0A0D3BBI2;A0A0D3BBI3;A0A0D3CJT9;A0A0D3CJU0	106322800;106328145;106328146;106296037;	Uncharacterized protein	A0A0D3ADB9_BRAOL;A0A0D3BBI2_BRAOL;A0A0D3BBI3_BRAOL;A0A0D3CJT9_BRAOL;A0A0D3CJU0_BRAOL	2	-60.5017	0.394983	K5_ED	K10_ED	NaN	NaN	NaN
K5_ED / K6_ED	A0A0D3ADB9;A0A0D3BBI2;A0A0D3BBI3;A0A0D3CJT9;A0A0D3CJU0	A0A0D3ADB9;A0A0D3BBI2;A0A0D3BBI3;A0A0D3CJT9;A0A0D3CJU0	-0.851945	0.851945	0.000931972	0.000811762	16	A0A0D3ADB9;A0A0D3BBI2;A0A0D3BBI3;A0A0D3CJT9;A0A0D3CJU0	106322800;106328145;106328146;106296037;	Uncharacterized protein	A0A0D3ADB9_BRAOL;A0A0D3BBI2_BRAOL;A0A0D3BBI3_BRAOL;A0A0D3CJT9_BRAOL;A0A0D3CJU0_BRAOL	2	-44.5963	0.554037	K5_ED	K6_ED	NaN	NaN	NaN
K5_ED / K7_EN	A0A0D3ADB9;A0A0D3BBI2;A0A0D3BBI3;A0A0D3CJT9;A0A0D3CJU0	A0A0D3ADB9;A0A0D3BBI2;A0A0D3BBI3;A0A0D3CJT9;A0A0D3CJU0	-0.709904	0.709904	0.000574353	0.000558347	16	A0A0D3ADB9;A0A0D3BBI2;A0A0D3BBI3;A0A0D3CJT9;A0A0D3CJU0	106322800;106328145;106328146;106296037;	Uncharacterized protein	A0A0D3ADB9_BRAOL;A0A0D3BBI2_BRAOL;A0A0D3BBI3_BRAOL;A0A0D3CJT9_BRAOL;A0A0D3CJU0_BRAOL	2	-38.8639	0.611361	K5_ED	K7_EN	NaN	NaN	NaN
K5_ED / K9_EN	A0A0D3ADB9;A0A0D3BBI2;A0A0D3BBI3;A0A0D3CJT9;A0A0D3CJU0	A0A0D3ADB9;A0A0D3BBI2;A0A0D3BBI3;A0A0D3CJT9;A0A0D3CJU0	-1.17462	1.17462	0.0788795	0.0293018	16	A0A0D3ADB9;A0A0D3BBI2;A0A0D3BBI3;A0A0D3CJT9;A0A0D3CJU0	106322800;106328145;106328146;106296037;	Uncharacterized protein	A0A0D3ADB9_BRAOL;A0A0D3BBI2_BRAOL;A0A0D3BBI3_BRAOL;A0A0D3CJT9_BRAOL;A0A0D3CJU0_BRAOL	2	-55.7001	0.442999	K5_ED	K9_EN	NaN	NaN	NaN
K5_EN / K10_ED	A0A0D3ADB9;A0A0D3BBI2;A0A0D3BBI3;A0A0D3CJT9;A0A0D3CJU0	A0A0D3ADB9;A0A0D3BBI2;A0A0D3BBI3;A0A0D3CJT9;A0A0D3CJU0	-0.971991	0.971991	0.0235266	0.0107793	14	A0A0D3ADB9;A0A0D3BBI2;A0A0D3BBI3;A0A0D3CJT9;A0A0D3CJU0	106322800;106328145;106328146;106296037;	Uncharacterized protein	A0A0D3ADB9_BRAOL;A0A0D3BBI2_BRAOL;A0A0D3BBI3_BRAOL;A0A0D3CJT9_BRAOL;A0A0D3CJU0_BRAOL	2	-49.0198	0.509802	K5_EN	K10_ED	NaN	NaN	NaN
K5_EN / K7_ED	A0A0D3ADB9;A0A0D3BBI2;A0A0D3BBI3;A0A0D3CJT9;A0A0D3CJU0	A0A0D3ADB9;A0A0D3BBI2;A0A0D3BBI3;A0A0D3CJT9;A0A0D3CJU0	0.791211	0.791211	0.10049	0.035837	16	A0A0D3ADB9;A0A0D3BBI2;A0A0D3BBI3;A0A0D3CJT9;A0A0D3CJU0	106322800;106328145;106328146;106296037;	Uncharacterized protein	A0A0D3ADB9_BRAOL;A0A0D3BBI2_BRAOL;A0A0D3BBI3_BRAOL;A0A0D3CJT9_BRAOL;A0A0D3CJU0_BRAOL	2	73.0527	1.73053	K5_EN	K7_ED	NaN	NaN	NaN
K5_EN / K9_EN	A0A0D3ADB9;A0A0D3BBI2;A0A0D3BBI3;A0A0D3CJT9;A0A0D3CJU0	A0A0D3ADB9;A0A0D3BBI2;A0A0D3BBI3;A0A0D3CJT9;A0A0D3CJU0	-0.806477	0.806477	0.0806315	0.0298388	16	A0A0D3ADB9;A0A0D3BBI2;A0A0D3BBI3;A0A0D3CJT9;A0A0D3CJU0	106322800;106328145;106328146;106296037;	Uncharacterized protein	A0A0D3ADB9_BRAOL;A0A0D3BBI2_BRAOL;A0A0D3BBI3_BRAOL;A0A0D3CJT9_BRAOL;A0A0D3CJU0_BRAOL	2	-42.8224	0.571776	K5_EN	K9_EN	NaN	NaN	NaN
K6_ED / K10_EN	A0A0D3ADB9;A0A0D3BBI2;A0A0D3BBI3;A0A0D3CJT9;A0A0D3CJU0	A0A0D3ADB9;A0A0D3BBI2;A0A0D3BBI3;A0A0D3CJT9;A0A0D3CJU0	0.580804	0.580804	0.0049225	0.00301765	16	A0A0D3ADB9;A0A0D3BBI2;A0A0D3BBI3;A0A0D3CJT9;A0A0D3CJU0	106322800;106328145;106328146;106296037;	Uncharacterized protein	A0A0D3ADB9_BRAOL;A0A0D3BBI2_BRAOL;A0A0D3BBI3_BRAOL;A0A0D3CJT9_BRAOL;A0A0D3CJU0_BRAOL	2	49.5683	1.49568	K6_ED	K10_EN	NaN	NaN	NaN
K6_ED / K7_ED	A0A0D3ADB9;A0A0D3BBI2;A0A0D3BBI3;A0A0D3CJT9;A0A0D3CJU0	A0A0D3ADB9;A0A0D3BBI2;A0A0D3BBI3;A0A0D3CJT9;A0A0D3CJU0	1.27501	1.27501	2.94229e-05	6.07688e-05	16	A0A0D3ADB9;A0A0D3BBI2;A0A0D3BBI3;A0A0D3CJT9;A0A0D3CJU0	106322800;106328145;106328146;106296037;	Uncharacterized protein	A0A0D3ADB9_BRAOL;A0A0D3BBI2_BRAOL;A0A0D3BBI3_BRAOL;A0A0D3CJT9_BRAOL;A0A0D3CJU0_BRAOL	2	142.001	2.42001	K6_ED	K7_ED	NaN	NaN	NaN
K6_ED / K8_EN	A0A0D3ADB9;A0A0D3BBI2;A0A0D3BBI3;A0A0D3CJT9;A0A0D3CJU0	A0A0D3ADB9;A0A0D3BBI2;A0A0D3BBI3;A0A0D3CJT9;A0A0D3CJU0	1.03278	1.03278	0.000531907	0.000526133	16	A0A0D3ADB9;A0A0D3BBI2;A0A0D3BBI3;A0A0D3CJT9;A0A0D3CJU0	106322800;106328145;106328146;106296037;	Uncharacterized protein	A0A0D3ADB9_BRAOL;A0A0D3BBI2_BRAOL;A0A0D3BBI3_BRAOL;A0A0D3CJT9_BRAOL;A0A0D3CJU0_BRAOL	2	104.596	2.04596	K6_ED	K8_EN	NaN	NaN	NaN
K6_EN / K10_ED	A0A0D3ADB9;A0A0D3BBI2;A0A0D3BBI3;A0A0D3CJT9;A0A0D3CJU0	A0A0D3ADB9;A0A0D3BBI2;A0A0D3BBI3;A0A0D3CJT9;A0A0D3CJU0	-0.932791	0.932791	0.0509499	0.0204003	14	A0A0D3ADB9;A0A0D3BBI2;A0A0D3BBI3;A0A0D3CJT9;A0A0D3CJU0	106322800;106328145;106328146;106296037;	Uncharacterized protein	A0A0D3ADB9_BRAOL;A0A0D3BBI2_BRAOL;A0A0D3BBI3_BRAOL;A0A0D3CJT9_BRAOL;A0A0D3CJU0_BRAOL	2	-47.6156	0.523844	K6_EN	K10_ED	NaN	NaN	NaN
K6_EN / K7_ED	A0A0D3ADB9;A0A0D3BBI2;A0A0D3BBI3;A0A0D3CJT9;A0A0D3CJU0	A0A0D3ADB9;A0A0D3BBI2;A0A0D3BBI3;A0A0D3CJT9;A0A0D3CJU0	0.830412	0.830412	0.00758009	0.00427061	16	A0A0D3ADB9;A0A0D3BBI2;A0A0D3BBI3;A0A0D3CJT9;A0A0D3CJU0	106322800;106328145;106328146;106296037;	Uncharacterized protein	A0A0D3ADB9_BRAOL;A0A0D3BBI2_BRAOL;A0A0D3BBI3_BRAOL;A0A0D3CJT9_BRAOL;A0A0D3CJU0_BRAOL	2	77.8193	1.77819	K6_EN	K7_ED	NaN	NaN	NaN
K6_EN / K8_EN	A0A0D3ADB9;A0A0D3BBI2;A0A0D3BBI3;A0A0D3CJT9;A0A0D3CJU0	A0A0D3ADB9;A0A0D3BBI2;A0A0D3BBI3;A0A0D3CJT9;A0A0D3CJU0	0.588182	0.588182	0.088862	0.0323518	16	A0A0D3ADB9;A0A0D3BBI2;A0A0D3BBI3;A0A0D3CJT9;A0A0D3CJU0	106322800;106328145;106328146;106296037;	Uncharacterized protein	A0A0D3ADB9_BRAOL;A0A0D3BBI2_BRAOL;A0A0D3BBI3_BRAOL;A0A0D3CJT9_BRAOL;A0A0D3CJU0_BRAOL	2	50.3352	1.50335	K6_EN	K8_EN	NaN	NaN	NaN
K7_ED / K10_ED	A0A0D3ADB9;A0A0D3BBI2;A0A0D3BBI3;A0A0D3CJT9;A0A0D3CJU0	A0A0D3ADB9;A0A0D3BBI2;A0A0D3BBI3;A0A0D3CJT9;A0A0D3CJU0	-1.7632	1.7632	0.0090533	0.00493184	14	A0A0D3ADB9;A0A0D3BBI2;A0A0D3BBI3;A0A0D3CJT9;A0A0D3CJU0	106322800;106328145;106328146;106296037;	Uncharacterized protein	A0A0D3ADB9_BRAOL;A0A0D3BBI2_BRAOL;A0A0D3BBI3_BRAOL;A0A0D3CJT9_BRAOL;A0A0D3CJU0_BRAOL	2	-70.5407	0.294593	K7_ED	K10_ED	NaN	NaN	NaN
K7_ED / K7_EN	A0A0D3ADB9;A0A0D3BBI2;A0A0D3BBI3;A0A0D3CJT9;A0A0D3CJU0	A0A0D3ADB9;A0A0D3BBI2;A0A0D3BBI3;A0A0D3CJT9;A0A0D3CJU0	-1.13297	1.13297	9.92777e-06	2.77624e-05	16	A0A0D3ADB9;A0A0D3BBI2;A0A0D3BBI3;A0A0D3CJT9;A0A0D3CJU0	106322800;106328145;106328146;106296037;	Uncharacterized protein	A0A0D3ADB9_BRAOL;A0A0D3BBI2_BRAOL;A0A0D3BBI3_BRAOL;A0A0D3CJT9_BRAOL;A0A0D3CJU0_BRAOL	2	-54.4024	0.455976	K7_ED	K7_EN	NaN	NaN	NaN
K7_ED / K8_ED	A0A0D3ADB9;A0A0D3BBI2;A0A0D3BBI3;A0A0D3CJT9;A0A0D3CJU0	A0A0D3ADB9;A0A0D3BBI2;A0A0D3BBI3;A0A0D3CJT9;A0A0D3CJU0	-0.743295	0.743295	0.00237497	0.00168674	16	A0A0D3ADB9;A0A0D3BBI2;A0A0D3BBI3;A0A0D3CJT9;A0A0D3CJU0	106322800;106328145;106328146;106296037;	Uncharacterized protein	A0A0D3ADB9_BRAOL;A0A0D3BBI2_BRAOL;A0A0D3BBI3_BRAOL;A0A0D3CJT9_BRAOL;A0A0D3CJU0_BRAOL	2	-40.2627	0.597373	K7_ED	K8_ED	NaN	NaN	NaN
K7_ED / K9_ED	A0A0D3ADB9;A0A0D3BBI2;A0A0D3BBI3;A0A0D3CJT9;A0A0D3CJU0	A0A0D3ADB9;A0A0D3BBI2;A0A0D3BBI3;A0A0D3CJT9;A0A0D3CJU0	-0.704044	0.704044	0.00796878	0.00444723	16	A0A0D3ADB9;A0A0D3BBI2;A0A0D3BBI3;A0A0D3CJT9;A0A0D3CJU0	106322800;106328145;106328146;106296037;	Uncharacterized protein	A0A0D3ADB9_BRAOL;A0A0D3BBI2_BRAOL;A0A0D3BBI3_BRAOL;A0A0D3CJT9_BRAOL;A0A0D3CJU0_BRAOL	2	-38.6151	0.613849	K7_ED	K9_ED	NaN	NaN	NaN
K7_ED / K9_EN	A0A0D3ADB9;A0A0D3BBI2;A0A0D3BBI3;A0A0D3CJT9;A0A0D3CJU0	A0A0D3ADB9;A0A0D3BBI2;A0A0D3BBI3;A0A0D3CJT9;A0A0D3CJU0	-1.59769	1.59769	0.0230859	0.01061	16	A0A0D3ADB9;A0A0D3BBI2;A0A0D3BBI3;A0A0D3CJT9;A0A0D3CJU0	106322800;106328145;106328146;106296037;	Uncharacterized protein	A0A0D3ADB9_BRAOL;A0A0D3BBI2_BRAOL;A0A0D3BBI3_BRAOL;A0A0D3CJT9_BRAOL;A0A0D3CJU0_BRAOL	2	-66.9594	0.330406	K7_ED	K9_EN	NaN	NaN	NaN
K7_EN / K8_EN	A0A0D3ADB9;A0A0D3BBI2;A0A0D3BBI3;A0A0D3CJT9;A0A0D3CJU0	A0A0D3ADB9;A0A0D3BBI2;A0A0D3BBI3;A0A0D3CJT9;A0A0D3CJU0	0.89074	0.89074	1.26438e-06	6.35961e-06	16	A0A0D3ADB9;A0A0D3BBI2;A0A0D3BBI3;A0A0D3CJT9;A0A0D3CJU0	106322800;106328145;106328146;106296037;	Uncharacterized protein	A0A0D3ADB9_BRAOL;A0A0D3BBI2_BRAOL;A0A0D3BBI3_BRAOL;A0A0D3CJT9_BRAOL;A0A0D3CJU0_BRAOL	2	85.4126	1.85413	K7_EN	K8_EN	NaN	NaN	NaN
K8_ED / K10_ED	A0A0D3ADB9;A0A0D3BBI2;A0A0D3BBI3;A0A0D3CJT9;A0A0D3CJU0	A0A0D3ADB9;A0A0D3BBI2;A0A0D3BBI3;A0A0D3CJT9;A0A0D3CJU0	-1.01991	1.01991	0.0432359	0.0178087	14	A0A0D3ADB9;A0A0D3BBI2;A0A0D3BBI3;A0A0D3CJT9;A0A0D3CJU0	106322800;106328145;106328146;106296037;	Uncharacterized protein	A0A0D3ADB9_BRAOL;A0A0D3BBI2_BRAOL;A0A0D3BBI3_BRAOL;A0A0D3CJT9_BRAOL;A0A0D3CJU0_BRAOL	2	-50.6852	0.493148	K8_ED	K10_ED	NaN	NaN	NaN
K8_ED / K9_EN	A0A0D3ADB9;A0A0D3BBI2;A0A0D3BBI3;A0A0D3CJT9;A0A0D3CJU0	A0A0D3ADB9;A0A0D3BBI2;A0A0D3BBI3;A0A0D3CJT9;A0A0D3CJU0	-0.854394	0.854394	0.134538	0.0456969	16	A0A0D3ADB9;A0A0D3BBI2;A0A0D3BBI3;A0A0D3CJT9;A0A0D3CJU0	106322800;106328145;106328146;106296037;	Uncharacterized protein	A0A0D3ADB9_BRAOL;A0A0D3BBI2_BRAOL;A0A0D3BBI3_BRAOL;A0A0D3CJT9_BRAOL;A0A0D3CJU0_BRAOL	2	-44.6902	0.553098	K8_ED	K9_EN	NaN	NaN	NaN
K8_EN / K10_ED	A0A0D3ADB9;A0A0D3BBI2;A0A0D3BBI3;A0A0D3CJT9;A0A0D3CJU0	A0A0D3ADB9;A0A0D3BBI2;A0A0D3BBI3;A0A0D3CJT9;A0A0D3CJU0	-1.52097	1.52097	0.0221798	0.0102654	14	A0A0D3ADB9;A0A0D3BBI2;A0A0D3BBI3;A0A0D3CJT9;A0A0D3CJU0	106322800;106328145;106328146;106296037;	Uncharacterized protein	A0A0D3ADB9_BRAOL;A0A0D3BBI2_BRAOL;A0A0D3BBI3_BRAOL;A0A0D3CJT9_BRAOL;A0A0D3CJU0_BRAOL	2	-65.1549	0.348451	K8_EN	K10_ED	NaN	NaN	NaN
K8_EN / K9_EN	A0A0D3ADB9;A0A0D3BBI2;A0A0D3BBI3;A0A0D3CJT9;A0A0D3CJU0	A0A0D3ADB9;A0A0D3BBI2;A0A0D3BBI3;A0A0D3CJT9;A0A0D3CJU0	-1.35546	1.35546	0.0585834	0.0229042	16	A0A0D3ADB9;A0A0D3BBI2;A0A0D3BBI3;A0A0D3CJT9;A0A0D3CJU0	106322800;106328145;106328146;106296037;	Uncharacterized protein	A0A0D3ADB9_BRAOL;A0A0D3BBI2_BRAOL;A0A0D3BBI3_BRAOL;A0A0D3CJT9_BRAOL;A0A0D3CJU0_BRAOL	2	-60.919	0.39081	K8_EN	K9_EN	NaN	NaN	NaN
K9_ED / K10_ED	A0A0D3ADB9;A0A0D3BBI2;A0A0D3BBI3;A0A0D3CJT9;A0A0D3CJU0	A0A0D3ADB9;A0A0D3BBI2;A0A0D3BBI3;A0A0D3CJT9;A0A0D3CJU0	-1.05916	1.05916	0.0575607	0.0225759	14	A0A0D3ADB9;A0A0D3BBI2;A0A0D3BBI3;A0A0D3CJT9;A0A0D3CJU0	106322800;106328145;106328146;106296037;	Uncharacterized protein	A0A0D3ADB9_BRAOL;A0A0D3BBI2_BRAOL;A0A0D3BBI3_BRAOL;A0A0D3CJT9_BRAOL;A0A0D3CJU0_BRAOL	2	-52.0088	0.479912	K9_ED	K10_ED	NaN	NaN	NaN
K9_EN / K10_EN	A0A0D3ADB9;A0A0D3BBI2;A0A0D3BBI3;A0A0D3CJT9;A0A0D3CJU0	A0A0D3ADB9;A0A0D3BBI2;A0A0D3BBI3;A0A0D3CJT9;A0A0D3CJU0	0.903482	0.903482	0.0548746	0.0216933	16	A0A0D3ADB9;A0A0D3BBI2;A0A0D3BBI3;A0A0D3CJT9;A0A0D3CJU0	106322800;106328145;106328146;106296037;	Uncharacterized protein	A0A0D3ADB9_BRAOL;A0A0D3BBI2_BRAOL;A0A0D3BBI3_BRAOL;A0A0D3CJT9_BRAOL;A0A0D3CJU0_BRAOL	2	87.0576	1.87058	K9_EN	K10_EN	NaN	NaN	NaN
K2_ED / K3_ED	A0A0D3ADC0	A0A0D3ADC0	-0.857394	0.857394	0.00233969	0.00166631	12	A0A0D3ADC0	106322815	Uncharacterized protein	A0A0D3ADC0_BRAOL	1	-44.8051	0.551949	K2_ED	K3_ED	NaN	NaN	NaN
K2_ED / K3_EN	A0A0D3ADC0	A0A0D3ADC0	-0.869325	0.869325	0.00777899	0.00436118	10	A0A0D3ADC0	106322815	Uncharacterized protein	A0A0D3ADC0_BRAOL	1	-45.2597	0.547403	K2_ED	K3_EN	NaN	NaN	NaN
K2_ED / K4_ED	A0A0D3ADC0	A0A0D3ADC0	0.796278	0.796278	0.0202702	0.00953416	10	A0A0D3ADC0	106322815	Uncharacterized protein	A0A0D3ADC0_BRAOL	1	73.6615	1.73661	K2_ED	K4_ED	NaN	NaN	NaN
K2_ED / K7_ED	A0A0D3ADC0	A0A0D3ADC0	-1.93544	1.93544	0.00260612	0.00181501	12	A0A0D3ADC0	106322815	Uncharacterized protein	A0A0D3ADC0_BRAOL	1	-73.8559	0.261441	K2_ED	K7_ED	NaN	NaN	NaN
K2_ED / K8_ED	A0A0D3ADC0	A0A0D3ADC0	-1.8041	1.8041	0.0266175	0.0119329	14	A0A0D3ADC0	106322815	Uncharacterized protein	A0A0D3ADC0_BRAOL	1	-71.364	0.28636	K2_ED	K8_ED	NaN	NaN	NaN
K2_EN / K3_ED	A0A0D3ADC0	A0A0D3ADC0	-0.793858	0.793858	0.00865307	0.00475319	10	A0A0D3ADC0	106322815	Uncharacterized protein	A0A0D3ADC0_BRAOL	1	-42.32	0.5768	K2_EN	K3_ED	NaN	NaN	NaN
K2_EN / K3_EN	A0A0D3ADC0	A0A0D3ADC0	-0.805789	0.805789	0.0212522	0.00990703	8	A0A0D3ADC0	106322815	Uncharacterized protein	A0A0D3ADC0_BRAOL	1	-42.7951	0.572049	K2_EN	K3_EN	NaN	NaN	NaN
K2_EN / K4_ED	A0A0D3ADC0	A0A0D3ADC0	0.859814	0.859814	0.0167393	0.0081525	8	A0A0D3ADC0	106322815	Uncharacterized protein	A0A0D3ADC0_BRAOL	1	81.4804	1.8148	K2_EN	K4_ED	NaN	NaN	NaN
K2_EN / K7_ED	A0A0D3ADC0	A0A0D3ADC0	-1.87191	1.87191	0.0040938	0.00260235	10	A0A0D3ADC0	106322815	Uncharacterized protein	A0A0D3ADC0_BRAOL	1	-72.6788	0.273212	K2_EN	K7_ED	NaN	NaN	NaN
K2_EN / K8_ED	A0A0D3ADC0	A0A0D3ADC0	-1.74056	1.74056	0.0393073	0.0164541	12	A0A0D3ADC0	106322815	Uncharacterized protein	A0A0D3ADC0_BRAOL	1	-70.0747	0.299253	K2_EN	K8_ED	NaN	NaN	NaN
K3_ED / K4_ED	A0A0D3ADC0	A0A0D3ADC0	1.65367	1.65367	0.000503138	0.000503863	10	A0A0D3ADC0	106322815	Uncharacterized protein	A0A0D3ADC0_BRAOL	1	214.633	3.14633	K3_ED	K4_ED	NaN	NaN	NaN
K3_ED / K7_ED	A0A0D3ADC0	A0A0D3ADC0	-1.07805	1.07805	0.0161282	0.00790656	12	A0A0D3ADC0	106322815	Uncharacterized protein	A0A0D3ADC0_BRAOL	1	-52.6331	0.473669	K3_ED	K7_ED	NaN	NaN	NaN
K3_EN / K4_ED	A0A0D3ADC0	A0A0D3ADC0	1.6656	1.6656	0.00541836	0.00326051	8	A0A0D3ADC0	106322815	Uncharacterized protein	A0A0D3ADC0_BRAOL	1	217.246	3.17246	K3_EN	K4_ED	NaN	NaN	NaN
K3_EN / K7_ED	A0A0D3ADC0	A0A0D3ADC0	-1.06612	1.06612	0.0194719	0.00922403	10	A0A0D3ADC0	106322815	Uncharacterized protein	A0A0D3ADC0_BRAOL	1	-52.2397	0.477603	K3_EN	K7_ED	NaN	NaN	NaN
K4_ED / K7_ED	A0A0D3ADC0	A0A0D3ADC0	-2.73172	2.73172	0.000659594	0.000621665	10	A0A0D3ADC0	106322815	Uncharacterized protein	A0A0D3ADC0_BRAOL	1	-84.9454	0.150546	K4_ED	K7_ED	NaN	NaN	NaN
K4_ED / K8_ED	A0A0D3ADC0	A0A0D3ADC0	-2.60038	2.60038	0.00832956	0.00460959	12	A0A0D3ADC0	106322815	Uncharacterized protein	A0A0D3ADC0_BRAOL	1	-83.5105	0.164895	K4_ED	K8_ED	NaN	NaN	NaN
K2_ED / K10_ED	A0A0D3ADH9	A0A0D3ADH9	0.863142	0.863142	0.00200636	0.00147578	16	A0A0D3ADH9	106342260	Uncharacterized protein	A0A0D3ADH9_BRAOL	6	81.8995	1.819	K2_ED	K10_ED	NaN	NaN	NaN
K2_ED / K10_EN	A0A0D3ADH9	A0A0D3ADH9	1.15092	1.15092	0.000257783	0.00030351	16	A0A0D3ADH9	106342260	Uncharacterized protein	A0A0D3ADH9_BRAOL	6	122.056	2.22056	K2_ED	K10_EN	NaN	NaN	NaN
K2_ED / K4_ED	A0A0D3ADH9	A0A0D3ADH9	1.09112	1.09112	0.000450777	0.000463481	16	A0A0D3ADH9	106342260	Uncharacterized protein	A0A0D3ADH9_BRAOL	6	113.04	2.1304	K2_ED	K4_ED	NaN	NaN	NaN
K2_ED / K5_ED	A0A0D3ADH9	A0A0D3ADH9	1.14104	1.14104	0.000693181	0.000645757	16	A0A0D3ADH9	106342260	Uncharacterized protein	A0A0D3ADH9_BRAOL	6	120.539	2.20539	K2_ED	K5_ED	NaN	NaN	NaN
K2_ED / K5_EN	A0A0D3ADH9	A0A0D3ADH9	1.07673	1.07673	0.00052701	0.0005223	16	A0A0D3ADH9	106342260	Uncharacterized protein	A0A0D3ADH9_BRAOL	6	110.925	2.10925	K2_ED	K5_EN	NaN	NaN	NaN
K2_ED / K6_ED	A0A0D3ADH9	A0A0D3ADH9	0.931397	0.931397	0.00114586	0.000952676	16	A0A0D3ADH9	106342260	Uncharacterized protein	A0A0D3ADH9_BRAOL	6	90.7122	1.90712	K2_ED	K6_ED	NaN	NaN	NaN
K2_ED / K6_EN	A0A0D3ADH9	A0A0D3ADH9	1.16517	1.16517	0.000598959	0.000576792	16	A0A0D3ADH9	106342260	Uncharacterized protein	A0A0D3ADH9_BRAOL	6	124.26	2.2426	K2_ED	K6_EN	NaN	NaN	NaN
K2_ED / K7_ED	A0A0D3ADH9	A0A0D3ADH9	1.36649	1.36649	0.000110019	0.000160308	16	A0A0D3ADH9	106342260	Uncharacterized protein	A0A0D3ADH9_BRAOL	6	157.843	2.57843	K2_ED	K7_ED	NaN	NaN	NaN
K2_ED / K7_EN	A0A0D3ADH9	A0A0D3ADH9	1.35198	1.35198	0.000251632	0.00029794	16	A0A0D3ADH9	106342260	Uncharacterized protein	A0A0D3ADH9_BRAOL	6	155.262	2.55262	K2_ED	K7_EN	NaN	NaN	NaN
K2_ED / K8_ED	A0A0D3ADH9	A0A0D3ADH9	1.07657	1.07657	0.000792284	0.000716054	16	A0A0D3ADH9	106342260	Uncharacterized protein	A0A0D3ADH9_BRAOL	6	110.901	2.10901	K2_ED	K8_ED	NaN	NaN	NaN
K2_ED / K8_EN	A0A0D3ADH9	A0A0D3ADH9	1.11426	1.11426	0.000829068	0.000741717	16	A0A0D3ADH9	106342260	Uncharacterized protein	A0A0D3ADH9_BRAOL	6	116.483	2.16483	K2_ED	K8_EN	NaN	NaN	NaN
K2_ED / K9_ED	A0A0D3ADH9	A0A0D3ADH9	0.943532	0.943532	0.0015559	0.00120897	16	A0A0D3ADH9	106342260	Uncharacterized protein	A0A0D3ADH9_BRAOL	6	92.3231	1.92323	K2_ED	K9_ED	NaN	NaN	NaN
K2_ED / K9_EN	A0A0D3ADH9	A0A0D3ADH9	1.38838	1.38838	0.000179991	0.000231751	16	A0A0D3ADH9	106342260	Uncharacterized protein	A0A0D3ADH9_BRAOL	6	161.784	2.61784	K2_ED	K9_EN	NaN	NaN	NaN
K2_EN / K10_EN	A0A0D3ADH9	A0A0D3ADH9	0.699506	0.699506	0.000126675	0.000178106	16	A0A0D3ADH9	106342260	Uncharacterized protein	A0A0D3ADH9_BRAOL	6	62.3949	1.62395	K2_EN	K10_EN	NaN	NaN	NaN
K2_EN / K3_ED	A0A0D3ADH9	A0A0D3ADH9	-0.784483	0.784483	0.00599232	0.00353551	16	A0A0D3ADH9	106342260	Uncharacterized protein	A0A0D3ADH9_BRAOL	6	-41.944	0.58056	K2_EN	K3_ED	NaN	NaN	NaN
K2_EN / K4_ED	A0A0D3ADH9	A0A0D3ADH9	0.639708	0.639708	0.00132398	0.00106565	16	A0A0D3ADH9	106342260	Uncharacterized protein	A0A0D3ADH9_BRAOL	6	55.8013	1.55801	K2_EN	K4_ED	NaN	NaN	NaN
K2_EN / K5_ED	A0A0D3ADH9	A0A0D3ADH9	0.689621	0.689621	4.1835e-06	1.50067e-05	16	A0A0D3ADH9	106342260	Uncharacterized protein	A0A0D3ADH9_BRAOL	6	61.286	1.61286	K2_EN	K5_ED	NaN	NaN	NaN
K2_EN / K5_EN	A0A0D3ADH9	A0A0D3ADH9	0.625316	0.625316	2.04999e-07	1.80693e-06	16	A0A0D3ADH9	106342260	Uncharacterized protein	A0A0D3ADH9_BRAOL	6	54.2548	1.54255	K2_EN	K5_EN	NaN	NaN	NaN
K2_EN / K6_EN	A0A0D3ADH9	A0A0D3ADH9	0.713757	0.713757	3.98177e-07	2.84618e-06	16	A0A0D3ADH9	106342260	Uncharacterized protein	A0A0D3ADH9_BRAOL	6	64.0069	1.64007	K2_EN	K6_EN	NaN	NaN	NaN
K2_EN / K7_ED	A0A0D3ADH9	A0A0D3ADH9	0.915077	0.915077	7.66278e-05	0.000122593	16	A0A0D3ADH9	106342260	Uncharacterized protein	A0A0D3ADH9_BRAOL	6	88.5669	1.88567	K2_EN	K7_ED	NaN	NaN	NaN
K2_EN / K7_EN	A0A0D3ADH9	A0A0D3ADH9	0.900562	0.900562	4.87192e-08	6.65467e-07	16	A0A0D3ADH9	106342260	Uncharacterized protein	A0A0D3ADH9_BRAOL	6	86.6792	1.86679	K2_EN	K7_EN	NaN	NaN	NaN
K2_EN / K8_ED	A0A0D3ADH9	A0A0D3ADH9	0.625154	0.625154	4.84989e-05	8.75513e-05	16	A0A0D3ADH9	106342260	Uncharacterized protein	A0A0D3ADH9_BRAOL	6	54.2375	1.54237	K2_EN	K8_ED	NaN	NaN	NaN
K2_EN / K8_EN	A0A0D3ADH9	A0A0D3ADH9	0.662841	0.662841	7.5763e-07	4.43287e-06	16	A0A0D3ADH9	106342260	Uncharacterized protein	A0A0D3ADH9_BRAOL	6	58.3197	1.5832	K2_EN	K8_EN	NaN	NaN	NaN
K2_EN / K9_EN	A0A0D3ADH9	A0A0D3ADH9	0.936962	0.936962	1.94825e-07	1.74654e-06	16	A0A0D3ADH9	106342260	Uncharacterized protein	A0A0D3ADH9_BRAOL	6	91.4492	1.91449	K2_EN	K9_EN	NaN	NaN	NaN
K3_ED / K10_ED	A0A0D3ADH9	A0A0D3ADH9	1.19621	1.19621	0.000444732	0.000458898	16	A0A0D3ADH9	106342260	Uncharacterized protein	A0A0D3ADH9_BRAOL	6	129.137	2.29137	K3_ED	K10_ED	NaN	NaN	NaN
K3_ED / K10_EN	A0A0D3ADH9	A0A0D3ADH9	1.48399	1.48399	7.70734e-05	0.000123095	16	A0A0D3ADH9	106342260	Uncharacterized protein	A0A0D3ADH9_BRAOL	6	179.721	2.79721	K3_ED	K10_EN	NaN	NaN	NaN
K3_ED / K4_ED	A0A0D3ADH9	A0A0D3ADH9	1.42419	1.42419	0.000108275	0.000158408	16	A0A0D3ADH9	106342260	Uncharacterized protein	A0A0D3ADH9_BRAOL	6	168.364	2.68364	K3_ED	K4_ED	NaN	NaN	NaN
K3_ED / K4_EN	A0A0D3ADH9	A0A0D3ADH9	0.719339	0.719339	0.0124754	0.00640943	16	A0A0D3ADH9	106342260	Uncharacterized protein	A0A0D3ADH9_BRAOL	6	64.6428	1.64643	K3_ED	K4_EN	NaN	NaN	NaN
K3_ED / K5_ED	A0A0D3ADH9	A0A0D3ADH9	1.4741	1.4741	0.000306738	0.000345981	16	A0A0D3ADH9	106342260	Uncharacterized protein	A0A0D3ADH9_BRAOL	6	177.811	2.77811	K3_ED	K5_ED	NaN	NaN	NaN
K3_ED / K5_EN	A0A0D3ADH9	A0A0D3ADH9	1.4098	1.4098	0.0002156	0.000265246	16	A0A0D3ADH9	106342260	Uncharacterized protein	A0A0D3ADH9_BRAOL	6	165.7	2.657	K3_ED	K5_EN	NaN	NaN	NaN
K3_ED / K6_ED	A0A0D3ADH9	A0A0D3ADH9	1.26446	1.26446	0.000354937	0.000386753	16	A0A0D3ADH9	106342260	Uncharacterized protein	A0A0D3ADH9_BRAOL	6	140.238	2.40238	K3_ED	K6_ED	NaN	NaN	NaN
K3_ED / K6_EN	A0A0D3ADH9	A0A0D3ADH9	1.49824	1.49824	0.00025793	0.000303614	16	A0A0D3ADH9	106342260	Uncharacterized protein	A0A0D3ADH9_BRAOL	6	182.498	2.82498	K3_ED	K6_EN	NaN	NaN	NaN
K3_ED / K7_ED	A0A0D3ADH9	A0A0D3ADH9	1.69956	1.69956	3.20994e-05	6.46851e-05	16	A0A0D3ADH9	106342260	Uncharacterized protein	A0A0D3ADH9_BRAOL	6	224.802	3.24802	K3_ED	K7_ED	NaN	NaN	NaN
K3_ED / K7_EN	A0A0D3ADH9	A0A0D3ADH9	1.68504	1.68504	0.000104236	0.00015404	16	A0A0D3ADH9	106342260	Uncharacterized protein	A0A0D3ADH9_BRAOL	6	221.55	3.2155	K3_ED	K7_EN	NaN	NaN	NaN
K3_ED / K8_ED	A0A0D3ADH9	A0A0D3ADH9	1.40964	1.40964	0.000246381	0.000293404	16	A0A0D3ADH9	106342260	Uncharacterized protein	A0A0D3ADH9_BRAOL	6	165.67	2.6567	K3_ED	K8_ED	NaN	NaN	NaN
K3_ED / K8_EN	A0A0D3ADH9	A0A0D3ADH9	1.44732	1.44732	0.00031578	0.000354043	16	A0A0D3ADH9	106342260	Uncharacterized protein	A0A0D3ADH9_BRAOL	6	172.702	2.72702	K3_ED	K8_EN	NaN	NaN	NaN
K3_ED / K9_ED	A0A0D3ADH9	A0A0D3ADH9	1.2766	1.2766	0.00052352	0.000519523	16	A0A0D3ADH9	106342260	Uncharacterized protein	A0A0D3ADH9_BRAOL	6	142.267	2.42267	K3_ED	K9_ED	NaN	NaN	NaN
K3_ED / K9_EN	A0A0D3ADH9	A0A0D3ADH9	1.72144	1.72144	7.16183e-05	0.000116567	16	A0A0D3ADH9	106342260	Uncharacterized protein	A0A0D3ADH9_BRAOL	6	229.767	3.29767	K3_ED	K9_EN	NaN	NaN	NaN
K3_EN / K10_ED	A0A0D3ADH9	A0A0D3ADH9	0.710103	0.710103	0.00336046	0.00222228	16	A0A0D3ADH9	106342260	Uncharacterized protein	A0A0D3ADH9_BRAOL	6	63.5921	1.63592	K3_EN	K10_ED	NaN	NaN	NaN
K3_EN / K10_EN	A0A0D3ADH9	A0A0D3ADH9	0.997883	0.997883	1.03242e-05	2.85713e-05	16	A0A0D3ADH9	106342260	Uncharacterized protein	A0A0D3ADH9_BRAOL	6	99.7067	1.99707	K3_EN	K10_EN	NaN	NaN	NaN
K3_EN / K4_ED	A0A0D3ADH9	A0A0D3ADH9	0.938084	0.938084	7.41549e-05	0.000119615	16	A0A0D3ADH9	106342260	Uncharacterized protein	A0A0D3ADH9_BRAOL	6	91.5982	1.91598	K3_EN	K4_ED	NaN	NaN	NaN
K3_EN / K5_ED	A0A0D3ADH9	A0A0D3ADH9	0.987997	0.987997	5.81826e-05	0.000100055	16	A0A0D3ADH9	106342260	Uncharacterized protein	A0A0D3ADH9_BRAOL	6	98.343	1.98343	K3_EN	K5_ED	NaN	NaN	NaN
K3_EN / K5_EN	A0A0D3ADH9	A0A0D3ADH9	0.923692	0.923692	1.68267e-05	4.05748e-05	16	A0A0D3ADH9	106342260	Uncharacterized protein	A0A0D3ADH9_BRAOL	6	89.6964	1.89696	K3_EN	K5_EN	NaN	NaN	NaN
K3_EN / K6_ED	A0A0D3ADH9	A0A0D3ADH9	0.778358	0.778358	4.33751e-05	8.05556e-05	16	A0A0D3ADH9	106342260	Uncharacterized protein	A0A0D3ADH9_BRAOL	6	71.5178	1.71518	K3_EN	K6_ED	NaN	NaN	NaN
K3_EN / K6_EN	A0A0D3ADH9	A0A0D3ADH9	1.01213	1.01213	3.19255e-05	6.44236e-05	16	A0A0D3ADH9	106342260	Uncharacterized protein	A0A0D3ADH9_BRAOL	6	101.689	2.01689	K3_EN	K6_EN	NaN	NaN	NaN
K3_EN / K7_ED	A0A0D3ADH9	A0A0D3ADH9	1.21345	1.21345	4.8105e-06	1.6618e-05	16	A0A0D3ADH9	106342260	Uncharacterized protein	A0A0D3ADH9_BRAOL	6	131.892	2.31892	K3_EN	K7_ED	NaN	NaN	NaN
K3_EN / K7_EN	A0A0D3ADH9	A0A0D3ADH9	1.19894	1.19894	3.25722e-06	1.25241e-05	16	A0A0D3ADH9	106342260	Uncharacterized protein	A0A0D3ADH9_BRAOL	6	129.571	2.29571	K3_EN	K7_EN	NaN	NaN	NaN
K3_EN / K8_ED	A0A0D3ADH9	A0A0D3ADH9	0.92353	0.92353	2.44332e-05	5.31399e-05	16	A0A0D3ADH9	106342260	Uncharacterized protein	A0A0D3ADH9_BRAOL	6	89.6751	1.89675	K3_EN	K8_ED	NaN	NaN	NaN
K3_EN / K8_EN	A0A0D3ADH9	A0A0D3ADH9	0.961217	0.961217	3.31345e-05	6.61855e-05	16	A0A0D3ADH9	106342260	Uncharacterized protein	A0A0D3ADH9_BRAOL	6	94.6952	1.94695	K3_EN	K8_EN	NaN	NaN	NaN
K3_EN / K9_ED	A0A0D3ADH9	A0A0D3ADH9	0.790493	0.790493	8.56691e-05	0.000132993	16	A0A0D3ADH9	106342260	Uncharacterized protein	A0A0D3ADH9_BRAOL	6	72.9666	1.72967	K3_EN	K9_ED	NaN	NaN	NaN
K3_EN / K9_EN	A0A0D3ADH9	A0A0D3ADH9	1.23534	1.23534	1.5672e-06	7.43352e-06	16	A0A0D3ADH9	106342260	Uncharacterized protein	A0A0D3ADH9_BRAOL	6	135.437	2.35437	K3_EN	K9_EN	NaN	NaN	NaN
K4_EN / K10_EN	A0A0D3ADH9	A0A0D3ADH9	0.76465	0.76465	0.00314859	0.00210999	16	A0A0D3ADH9	106342260	Uncharacterized protein	A0A0D3ADH9_BRAOL	6	69.8958	1.69896	K4_EN	K10_EN	NaN	NaN	NaN
K4_EN / K4_ED	A0A0D3ADH9	A0A0D3ADH9	0.704852	0.704852	0.010109	0.00539865	16	A0A0D3ADH9	106342260	Uncharacterized protein	A0A0D3ADH9_BRAOL	6	62.9977	1.62998	K4_EN	K4_ED	NaN	NaN	NaN
K4_EN / K5_ED	A0A0D3ADH9	A0A0D3ADH9	0.754765	0.754765	0.00490287	0.00300788	16	A0A0D3ADH9	106342260	Uncharacterized protein	A0A0D3ADH9_BRAOL	6	68.7357	1.68736	K4_EN	K5_ED	NaN	NaN	NaN
K4_EN / K5_EN	A0A0D3ADH9	A0A0D3ADH9	0.69046	0.69046	0.00398668	0.00254818	16	A0A0D3ADH9	106342260	Uncharacterized protein	A0A0D3ADH9_BRAOL	6	61.3797	1.6138	K4_EN	K5_EN	NaN	NaN	NaN
K4_EN / K6_EN	A0A0D3ADH9	A0A0D3ADH9	0.778901	0.778901	0.00426765	0.0026897	16	A0A0D3ADH9	106342260	Uncharacterized protein	A0A0D3ADH9_BRAOL	6	71.5823	1.71582	K4_EN	K6_EN	NaN	NaN	NaN
K4_EN / K7_ED	A0A0D3ADH9	A0A0D3ADH9	0.980221	0.980221	0.00117502	0.000971346	16	A0A0D3ADH9	106342260	Uncharacterized protein	A0A0D3ADH9_BRAOL	6	97.2767	1.97277	K4_EN	K7_ED	NaN	NaN	NaN
K4_EN / K7_EN	A0A0D3ADH9	A0A0D3ADH9	0.965705	0.965705	0.00149872	0.00117443	16	A0A0D3ADH9	106342260	Uncharacterized protein	A0A0D3ADH9_BRAOL	6	95.3018	1.95302	K4_EN	K7_EN	NaN	NaN	NaN
K4_EN / K8_ED	A0A0D3ADH9	A0A0D3ADH9	0.690297	0.690297	0.011687	0.00607456	16	A0A0D3ADH9	106342260	Uncharacterized protein	A0A0D3ADH9_BRAOL	6	61.3616	1.61362	K4_EN	K8_ED	NaN	NaN	NaN
K4_EN / K8_EN	A0A0D3ADH9	A0A0D3ADH9	0.727985	0.727985	0.00824412	0.00457174	16	A0A0D3ADH9	106342260	Uncharacterized protein	A0A0D3ADH9_BRAOL	6	65.6324	1.65632	K4_EN	K8_EN	NaN	NaN	NaN
K4_EN / K9_EN	A0A0D3ADH9	A0A0D3ADH9	1.00211	1.00211	0.00105584	0.000894909	16	A0A0D3ADH9	106342260	Uncharacterized protein	A0A0D3ADH9_BRAOL	6	100.292	2.00292	K4_EN	K9_EN	NaN	NaN	NaN
K6_ED / K8_ED	A0A0D3ADL1	A0A0D3ADL1	2.78974	2.78974	0.0134254	0.00680401	10	A0A0D3ADL1	106316983	Mitogen-activated protein kinase	A0A0D3ADL1_BRAOL	1	591.505	6.91505	K6_ED	K8_ED	NaN	NaN	NaN
K6_ED / K9_ED	A0A0D3ADL1	A0A0D3ADL1	2.23454	2.23454	0.0288151	0.0127386	10	A0A0D3ADL1	106316983	Mitogen-activated protein kinase	A0A0D3ADL1_BRAOL	1	370.614	4.70614	K6_ED	K9_ED	NaN	NaN	NaN
K6_ED / K9_EN	A0A0D3ADL1	A0A0D3ADL1	2.89507	2.89507	0.00760998	0.00428451	8	A0A0D3ADL1	106316983	Mitogen-activated protein kinase	A0A0D3ADL1_BRAOL	1	643.878	7.43878	K6_ED	K9_EN	NaN	NaN	NaN
K6_EN / K6_ED	A0A0D3ADL1	A0A0D3ADL1	-1.10219	1.10219	0.0797672	0.0295735	8	A0A0D3ADL1	106316983	Mitogen-activated protein kinase	A0A0D3ADL1_BRAOL	1	-53.4191	0.465809	K6_EN	K6_ED	NaN	NaN	NaN
K6_EN / K7_ED	A0A0D3ADL1	A0A0D3ADL1	-0.948619	0.948619	0.0744833	0.0279508	8	A0A0D3ADL1	106316983	Mitogen-activated protein kinase	A0A0D3ADL1_BRAOL	1	-48.1872	0.518128	K6_EN	K7_ED	NaN	NaN	NaN
K7_ED / K8_ED	A0A0D3ADL1	A0A0D3ADL1	2.63617	2.63617	0.0612767	0.0237739	10	A0A0D3ADL1	106316983	Mitogen-activated protein kinase	A0A0D3ADL1_BRAOL	1	521.678	6.21678	K7_ED	K8_ED	NaN	NaN	NaN
K7_ED / K9_ED	A0A0D3ADL1	A0A0D3ADL1	2.08097	2.08097	0.0639573	0.024641	10	A0A0D3ADL1	106316983	Mitogen-activated protein kinase	A0A0D3ADL1_BRAOL	1	323.092	4.23092	K7_ED	K9_ED	NaN	NaN	NaN
K7_ED / K9_EN	A0A0D3ADL1	A0A0D3ADL1	2.7415	2.7415	0.0670787	0.0256335	8	A0A0D3ADL1	106316983	Mitogen-activated protein kinase	A0A0D3ADL1_BRAOL	1	568.763	6.68763	K7_ED	K9_EN	NaN	NaN	NaN
K2_ED / K4_ED	A0A0D3ADL7;A0A0D3B4U7;A0A0D3BBB7;A0A0D3BIZ3;A0A0D3BS59;A0A0D3C446;A0A0D3CK62	A0A0D3ADL7;A0A0D3B4U7;A0A0D3BBB7;A0A0D3BIZ3;A0A0D3BS59;A0A0D3C446;A0A0D3CK62	0.805298	0.805298	0.00406541	0.00258816	12	A0A0D3ADL7;A0A0D3B4U7;A0A0D3BBB7;A0A0D3BIZ3;A0A0D3BS59;A0A0D3C446;A0A0D3CK62	106339433;106331439;106328676;106332073;106341433;106337460;106294921	Ribosomal_L18A domain-containing protein;60S ribosomal protein L18a;60S ribosomal protein L18a;60S ribosomal protein L18a;60S ribosomal protein L18a;60S ribosomal protein L18a;60S ribosomal protein L18a	A0A0D3ADL7_BRAOL;A0A0D3B4U7_BRAOL;A0A0D3BBB7_BRAOL;A0A0D3BIZ3_BRAOL;A0A0D3BS59_BRAOL;A0A0D3C446_BRAOL;A0A0D3CK62_BRAOL	1	74.7507	1.74751	K2_ED	K4_ED	NaN	NaN	NaN
K2_ED / K5_EN	A0A0D3ADL7;A0A0D3B4U7;A0A0D3BBB7;A0A0D3BIZ3;A0A0D3BS59;A0A0D3C446;A0A0D3CK62	A0A0D3ADL7;A0A0D3B4U7;A0A0D3BBB7;A0A0D3BIZ3;A0A0D3BS59;A0A0D3C446;A0A0D3CK62	1.45303	1.45303	0.000616215	0.000589521	10	A0A0D3ADL7;A0A0D3B4U7;A0A0D3BBB7;A0A0D3BIZ3;A0A0D3BS59;A0A0D3C446;A0A0D3CK62	106339433;106331439;106328676;106332073;106341433;106337460;106294921	Ribosomal_L18A domain-containing protein;60S ribosomal protein L18a;60S ribosomal protein L18a;60S ribosomal protein L18a;60S ribosomal protein L18a;60S ribosomal protein L18a;60S ribosomal protein L18a	A0A0D3ADL7_BRAOL;A0A0D3B4U7_BRAOL;A0A0D3BBB7_BRAOL;A0A0D3BIZ3_BRAOL;A0A0D3BS59_BRAOL;A0A0D3C446_BRAOL;A0A0D3CK62_BRAOL	1	173.783	2.73783	K2_ED	K5_EN	NaN	NaN	NaN
K2_ED / K6_ED	A0A0D3ADL7;A0A0D3B4U7;A0A0D3BBB7;A0A0D3BIZ3;A0A0D3BS59;A0A0D3C446;A0A0D3CK62	A0A0D3ADL7;A0A0D3B4U7;A0A0D3BBB7;A0A0D3BIZ3;A0A0D3BS59;A0A0D3C446;A0A0D3CK62	2.15817	2.15817	0.000716996	0.000663002	10	A0A0D3ADL7;A0A0D3B4U7;A0A0D3BBB7;A0A0D3BIZ3;A0A0D3BS59;A0A0D3C446;A0A0D3CK62	106339433;106331439;106328676;106332073;106341433;106337460;106294921	Ribosomal_L18A domain-containing protein;60S ribosomal protein L18a;60S ribosomal protein L18a;60S ribosomal protein L18a;60S ribosomal protein L18a;60S ribosomal protein L18a;60S ribosomal protein L18a	A0A0D3ADL7_BRAOL;A0A0D3B4U7_BRAOL;A0A0D3BBB7_BRAOL;A0A0D3BIZ3_BRAOL;A0A0D3BS59_BRAOL;A0A0D3C446_BRAOL;A0A0D3CK62_BRAOL	1	346.348	4.46348	K2_ED	K6_ED	NaN	NaN	NaN
K2_ED / K6_EN	A0A0D3ADL7;A0A0D3B4U7;A0A0D3BBB7;A0A0D3BIZ3;A0A0D3BS59;A0A0D3C446;A0A0D3CK62	A0A0D3ADL7;A0A0D3B4U7;A0A0D3BBB7;A0A0D3BIZ3;A0A0D3BS59;A0A0D3C446;A0A0D3CK62	1.13795	1.13795	0.00365328	0.0023762	14	A0A0D3ADL7;A0A0D3B4U7;A0A0D3BBB7;A0A0D3BIZ3;A0A0D3BS59;A0A0D3C446;A0A0D3CK62	106339433;106331439;106328676;106332073;106341433;106337460;106294921	Ribosomal_L18A domain-containing protein;60S ribosomal protein L18a;60S ribosomal protein L18a;60S ribosomal protein L18a;60S ribosomal protein L18a;60S ribosomal protein L18a;60S ribosomal protein L18a	A0A0D3ADL7_BRAOL;A0A0D3B4U7_BRAOL;A0A0D3BBB7_BRAOL;A0A0D3BIZ3_BRAOL;A0A0D3BS59_BRAOL;A0A0D3C446_BRAOL;A0A0D3CK62_BRAOL	1	120.068	2.20068	K2_ED	K6_EN	NaN	NaN	NaN
K2_ED / K7_EN	A0A0D3ADL7;A0A0D3B4U7;A0A0D3BBB7;A0A0D3BIZ3;A0A0D3BS59;A0A0D3C446;A0A0D3CK62	A0A0D3ADL7;A0A0D3B4U7;A0A0D3BBB7;A0A0D3BIZ3;A0A0D3BS59;A0A0D3C446;A0A0D3CK62	1.00853	1.00853	0.00926543	0.0050259	14	A0A0D3ADL7;A0A0D3B4U7;A0A0D3BBB7;A0A0D3BIZ3;A0A0D3BS59;A0A0D3C446;A0A0D3CK62	106339433;106331439;106328676;106332073;106341433;106337460;106294921	Ribosomal_L18A domain-containing protein;60S ribosomal protein L18a;60S ribosomal protein L18a;60S ribosomal protein L18a;60S ribosomal protein L18a;60S ribosomal protein L18a;60S ribosomal protein L18a	A0A0D3ADL7_BRAOL;A0A0D3B4U7_BRAOL;A0A0D3BBB7_BRAOL;A0A0D3BIZ3_BRAOL;A0A0D3BS59_BRAOL;A0A0D3C446_BRAOL;A0A0D3CK62_BRAOL	1	101.186	2.01186	K2_ED	K7_EN	NaN	NaN	NaN
K2_ED / K8_ED	A0A0D3ADL7;A0A0D3B4U7;A0A0D3BBB7;A0A0D3BIZ3;A0A0D3BS59;A0A0D3C446;A0A0D3CK62	A0A0D3ADL7;A0A0D3B4U7;A0A0D3BBB7;A0A0D3BIZ3;A0A0D3BS59;A0A0D3C446;A0A0D3CK62	0.707285	0.707285	0.0188069	0.00896606	14	A0A0D3ADL7;A0A0D3B4U7;A0A0D3BBB7;A0A0D3BIZ3;A0A0D3BS59;A0A0D3C446;A0A0D3CK62	106339433;106331439;106328676;106332073;106341433;106337460;106294921	Ribosomal_L18A domain-containing protein;60S ribosomal protein L18a;60S ribosomal protein L18a;60S ribosomal protein L18a;60S ribosomal protein L18a;60S ribosomal protein L18a;60S ribosomal protein L18a	A0A0D3ADL7_BRAOL;A0A0D3B4U7_BRAOL;A0A0D3BBB7_BRAOL;A0A0D3BIZ3_BRAOL;A0A0D3BS59_BRAOL;A0A0D3C446_BRAOL;A0A0D3CK62_BRAOL	1	63.2729	1.63273	K2_ED	K8_ED	NaN	NaN	NaN
K2_ED / K9_ED	A0A0D3ADL7;A0A0D3B4U7;A0A0D3BBB7;A0A0D3BIZ3;A0A0D3BS59;A0A0D3C446;A0A0D3CK62	A0A0D3ADL7;A0A0D3B4U7;A0A0D3BBB7;A0A0D3BIZ3;A0A0D3BS59;A0A0D3C446;A0A0D3CK62	1.65306	1.65306	0.00113466	0.000945443	14	A0A0D3ADL7;A0A0D3B4U7;A0A0D3BBB7;A0A0D3BIZ3;A0A0D3BS59;A0A0D3C446;A0A0D3CK62	106339433;106331439;106328676;106332073;106341433;106337460;106294921	Ribosomal_L18A domain-containing protein;60S ribosomal protein L18a;60S ribosomal protein L18a;60S ribosomal protein L18a;60S ribosomal protein L18a;60S ribosomal protein L18a;60S ribosomal protein L18a	A0A0D3ADL7_BRAOL;A0A0D3B4U7_BRAOL;A0A0D3BBB7_BRAOL;A0A0D3BIZ3_BRAOL;A0A0D3BS59_BRAOL;A0A0D3C446_BRAOL;A0A0D3CK62_BRAOL	1	214.499	3.14499	K2_ED	K9_ED	NaN	NaN	NaN
K2_EN / K4_ED	A0A0D3ADL7;A0A0D3B4U7;A0A0D3BBB7;A0A0D3BIZ3;A0A0D3BS59;A0A0D3C446;A0A0D3CK62	A0A0D3ADL7;A0A0D3B4U7;A0A0D3BBB7;A0A0D3BIZ3;A0A0D3BS59;A0A0D3C446;A0A0D3CK62	0.666174	0.666174	0.0271118	0.0121154	12	A0A0D3ADL7;A0A0D3B4U7;A0A0D3BBB7;A0A0D3BIZ3;A0A0D3BS59;A0A0D3C446;A0A0D3CK62	106339433;106331439;106328676;106332073;106341433;106337460;106294921	Ribosomal_L18A domain-containing protein;60S ribosomal protein L18a;60S ribosomal protein L18a;60S ribosomal protein L18a;60S ribosomal protein L18a;60S ribosomal protein L18a;60S ribosomal protein L18a	A0A0D3ADL7_BRAOL;A0A0D3B4U7_BRAOL;A0A0D3BBB7_BRAOL;A0A0D3BIZ3_BRAOL;A0A0D3BS59_BRAOL;A0A0D3C446_BRAOL;A0A0D3CK62_BRAOL	1	58.6859	1.58686	K2_EN	K4_ED	NaN	NaN	NaN
K2_EN / K5_EN	A0A0D3ADL7;A0A0D3B4U7;A0A0D3BBB7;A0A0D3BIZ3;A0A0D3BS59;A0A0D3C446;A0A0D3CK62	A0A0D3ADL7;A0A0D3B4U7;A0A0D3BBB7;A0A0D3BIZ3;A0A0D3BS59;A0A0D3C446;A0A0D3CK62	1.31391	1.31391	0.00619536	0.00363	10	A0A0D3ADL7;A0A0D3B4U7;A0A0D3BBB7;A0A0D3BIZ3;A0A0D3BS59;A0A0D3C446;A0A0D3CK62	106339433;106331439;106328676;106332073;106341433;106337460;106294921	Ribosomal_L18A domain-containing protein;60S ribosomal protein L18a;60S ribosomal protein L18a;60S ribosomal protein L18a;60S ribosomal protein L18a;60S ribosomal protein L18a;60S ribosomal protein L18a	A0A0D3ADL7_BRAOL;A0A0D3B4U7_BRAOL;A0A0D3BBB7_BRAOL;A0A0D3BIZ3_BRAOL;A0A0D3BS59_BRAOL;A0A0D3C446_BRAOL;A0A0D3CK62_BRAOL	1	148.614	2.48614	K2_EN	K5_EN	NaN	NaN	NaN
K2_EN / K6_ED	A0A0D3ADL7;A0A0D3B4U7;A0A0D3BBB7;A0A0D3BIZ3;A0A0D3BS59;A0A0D3C446;A0A0D3CK62	A0A0D3ADL7;A0A0D3B4U7;A0A0D3BBB7;A0A0D3BIZ3;A0A0D3BS59;A0A0D3C446;A0A0D3CK62	2.01905	2.01905	0.005372	0.00323873	10	A0A0D3ADL7;A0A0D3B4U7;A0A0D3BBB7;A0A0D3BIZ3;A0A0D3BS59;A0A0D3C446;A0A0D3CK62	106339433;106331439;106328676;106332073;106341433;106337460;106294921	Ribosomal_L18A domain-containing protein;60S ribosomal protein L18a;60S ribosomal protein L18a;60S ribosomal protein L18a;60S ribosomal protein L18a;60S ribosomal protein L18a;60S ribosomal protein L18a	A0A0D3ADL7_BRAOL;A0A0D3B4U7_BRAOL;A0A0D3BBB7_BRAOL;A0A0D3BIZ3_BRAOL;A0A0D3BS59_BRAOL;A0A0D3C446_BRAOL;A0A0D3CK62_BRAOL	1	305.316	4.05316	K2_EN	K6_ED	NaN	NaN	NaN
K2_EN / K6_EN	A0A0D3ADL7;A0A0D3B4U7;A0A0D3BBB7;A0A0D3BIZ3;A0A0D3BS59;A0A0D3C446;A0A0D3CK62	A0A0D3ADL7;A0A0D3B4U7;A0A0D3BBB7;A0A0D3BIZ3;A0A0D3BS59;A0A0D3C446;A0A0D3CK62	0.998824	0.998824	0.0288314	0.0127443	14	A0A0D3ADL7;A0A0D3B4U7;A0A0D3BBB7;A0A0D3BIZ3;A0A0D3BS59;A0A0D3C446;A0A0D3CK62	106339433;106331439;106328676;106332073;106341433;106337460;106294921	Ribosomal_L18A domain-containing protein;60S ribosomal protein L18a;60S ribosomal protein L18a;60S ribosomal protein L18a;60S ribosomal protein L18a;60S ribosomal protein L18a;60S ribosomal protein L18a	A0A0D3ADL7_BRAOL;A0A0D3B4U7_BRAOL;A0A0D3BBB7_BRAOL;A0A0D3BIZ3_BRAOL;A0A0D3BS59_BRAOL;A0A0D3C446_BRAOL;A0A0D3CK62_BRAOL	1	99.837	1.99837	K2_EN	K6_EN	NaN	NaN	NaN
K2_EN / K7_EN	A0A0D3ADL7;A0A0D3B4U7;A0A0D3BBB7;A0A0D3BIZ3;A0A0D3BS59;A0A0D3C446;A0A0D3CK62	A0A0D3ADL7;A0A0D3B4U7;A0A0D3BBB7;A0A0D3BIZ3;A0A0D3BS59;A0A0D3C446;A0A0D3CK62	0.869408	0.869408	0.0498208	0.0200243	14	A0A0D3ADL7;A0A0D3B4U7;A0A0D3BBB7;A0A0D3BIZ3;A0A0D3BS59;A0A0D3C446;A0A0D3CK62	106339433;106331439;106328676;106332073;106341433;106337460;106294921	Ribosomal_L18A domain-containing protein;60S ribosomal protein L18a;60S ribosomal protein L18a;60S ribosomal protein L18a;60S ribosomal protein L18a;60S ribosomal protein L18a;60S ribosomal protein L18a	A0A0D3ADL7_BRAOL;A0A0D3B4U7_BRAOL;A0A0D3BBB7_BRAOL;A0A0D3BIZ3_BRAOL;A0A0D3BS59_BRAOL;A0A0D3C446_BRAOL;A0A0D3CK62_BRAOL	1	82.6914	1.82691	K2_EN	K7_EN	NaN	NaN	NaN
K2_EN / K9_ED	A0A0D3ADL7;A0A0D3B4U7;A0A0D3BBB7;A0A0D3BIZ3;A0A0D3BS59;A0A0D3C446;A0A0D3CK62	A0A0D3ADL7;A0A0D3B4U7;A0A0D3BBB7;A0A0D3BIZ3;A0A0D3BS59;A0A0D3C446;A0A0D3CK62	1.51393	1.51393	0.00931509	0.00504801	14	A0A0D3ADL7;A0A0D3B4U7;A0A0D3BBB7;A0A0D3BIZ3;A0A0D3BS59;A0A0D3C446;A0A0D3CK62	106339433;106331439;106328676;106332073;106341433;106337460;106294921	Ribosomal_L18A domain-containing protein;60S ribosomal protein L18a;60S ribosomal protein L18a;60S ribosomal protein L18a;60S ribosomal protein L18a;60S ribosomal protein L18a;60S ribosomal protein L18a	A0A0D3ADL7_BRAOL;A0A0D3B4U7_BRAOL;A0A0D3BBB7_BRAOL;A0A0D3BIZ3_BRAOL;A0A0D3BS59_BRAOL;A0A0D3C446_BRAOL;A0A0D3CK62_BRAOL	1	185.588	2.85588	K2_EN	K9_ED	NaN	NaN	NaN
K4_ED / K5_EN	A0A0D3ADL7;A0A0D3B4U7;A0A0D3BBB7;A0A0D3BIZ3;A0A0D3BS59;A0A0D3C446;A0A0D3CK62	A0A0D3ADL7;A0A0D3B4U7;A0A0D3BBB7;A0A0D3BIZ3;A0A0D3BS59;A0A0D3C446;A0A0D3CK62	0.647734	0.647734	0.0275966	0.0122945	10	A0A0D3ADL7;A0A0D3B4U7;A0A0D3BBB7;A0A0D3BIZ3;A0A0D3BS59;A0A0D3C446;A0A0D3CK62	106339433;106331439;106328676;106332073;106341433;106337460;106294921	Ribosomal_L18A domain-containing protein;60S ribosomal protein L18a;60S ribosomal protein L18a;60S ribosomal protein L18a;60S ribosomal protein L18a;60S ribosomal protein L18a;60S ribosomal protein L18a	A0A0D3ADL7_BRAOL;A0A0D3B4U7_BRAOL;A0A0D3BBB7_BRAOL;A0A0D3BIZ3_BRAOL;A0A0D3BS59_BRAOL;A0A0D3C446_BRAOL;A0A0D3CK62_BRAOL	1	56.6706	1.56671	K4_ED	K5_EN	NaN	NaN	NaN
K4_ED / K6_ED	A0A0D3ADL7;A0A0D3B4U7;A0A0D3BBB7;A0A0D3BIZ3;A0A0D3BS59;A0A0D3C446;A0A0D3CK62	A0A0D3ADL7;A0A0D3B4U7;A0A0D3BBB7;A0A0D3BIZ3;A0A0D3BS59;A0A0D3C446;A0A0D3CK62	1.35287	1.35287	7.07705e-05	0.000115546	10	A0A0D3ADL7;A0A0D3B4U7;A0A0D3BBB7;A0A0D3BIZ3;A0A0D3BS59;A0A0D3C446;A0A0D3CK62	106339433;106331439;106328676;106332073;106341433;106337460;106294921	Ribosomal_L18A domain-containing protein;60S ribosomal protein L18a;60S ribosomal protein L18a;60S ribosomal protein L18a;60S ribosomal protein L18a;60S ribosomal protein L18a;60S ribosomal protein L18a	A0A0D3ADL7_BRAOL;A0A0D3B4U7_BRAOL;A0A0D3BBB7_BRAOL;A0A0D3BIZ3_BRAOL;A0A0D3BS59_BRAOL;A0A0D3C446_BRAOL;A0A0D3CK62_BRAOL	1	155.42	2.5542	K4_ED	K6_ED	NaN	NaN	NaN
K4_ED / K8_EN	A0A0D3ADL7;A0A0D3B4U7;A0A0D3BBB7;A0A0D3BIZ3;A0A0D3BS59;A0A0D3C446;A0A0D3CK62	A0A0D3ADL7;A0A0D3B4U7;A0A0D3BBB7;A0A0D3BIZ3;A0A0D3BS59;A0A0D3C446;A0A0D3CK62	-0.603393	0.603393	0.00021592	0.000265503	14	A0A0D3ADL7;A0A0D3B4U7;A0A0D3BBB7;A0A0D3BIZ3;A0A0D3BS59;A0A0D3C446;A0A0D3CK62	106339433;106331439;106328676;106332073;106341433;106337460;106294921	Ribosomal_L18A domain-containing protein;60S ribosomal protein L18a;60S ribosomal protein L18a;60S ribosomal protein L18a;60S ribosomal protein L18a;60S ribosomal protein L18a;60S ribosomal protein L18a	A0A0D3ADL7_BRAOL;A0A0D3B4U7_BRAOL;A0A0D3BBB7_BRAOL;A0A0D3BIZ3_BRAOL;A0A0D3BS59_BRAOL;A0A0D3C446_BRAOL;A0A0D3CK62_BRAOL	1	-34.1796	0.658204	K4_ED	K8_EN	NaN	NaN	NaN
K4_ED / K9_ED	A0A0D3ADL7;A0A0D3B4U7;A0A0D3BBB7;A0A0D3BIZ3;A0A0D3BS59;A0A0D3C446;A0A0D3CK62	A0A0D3ADL7;A0A0D3B4U7;A0A0D3BBB7;A0A0D3BIZ3;A0A0D3BS59;A0A0D3C446;A0A0D3CK62	0.84776	0.84776	0.000669491	0.00062861	14	A0A0D3ADL7;A0A0D3B4U7;A0A0D3BBB7;A0A0D3BIZ3;A0A0D3BS59;A0A0D3C446;A0A0D3CK62	106339433;106331439;106328676;106332073;106341433;106337460;106294921	Ribosomal_L18A domain-containing protein;60S ribosomal protein L18a;60S ribosomal protein L18a;60S ribosomal protein L18a;60S ribosomal protein L18a;60S ribosomal protein L18a;60S ribosomal protein L18a	A0A0D3ADL7_BRAOL;A0A0D3B4U7_BRAOL;A0A0D3BBB7_BRAOL;A0A0D3BIZ3_BRAOL;A0A0D3BS59_BRAOL;A0A0D3C446_BRAOL;A0A0D3CK62_BRAOL	1	79.9704	1.7997	K4_ED	K9_ED	NaN	NaN	NaN
K4_ED / K9_EN	A0A0D3ADL7;A0A0D3B4U7;A0A0D3BBB7;A0A0D3BIZ3;A0A0D3BS59;A0A0D3C446;A0A0D3CK62	A0A0D3ADL7;A0A0D3B4U7;A0A0D3BBB7;A0A0D3BIZ3;A0A0D3BS59;A0A0D3C446;A0A0D3CK62	-1.72859	1.72859	0.049393	0.0198815	14	A0A0D3ADL7;A0A0D3B4U7;A0A0D3BBB7;A0A0D3BIZ3;A0A0D3BS59;A0A0D3C446;A0A0D3CK62	106339433;106331439;106328676;106332073;106341433;106337460;106294921	Ribosomal_L18A domain-containing protein;60S ribosomal protein L18a;60S ribosomal protein L18a;60S ribosomal protein L18a;60S ribosomal protein L18a;60S ribosomal protein L18a;60S ribosomal protein L18a	A0A0D3ADL7_BRAOL;A0A0D3B4U7_BRAOL;A0A0D3BBB7_BRAOL;A0A0D3BIZ3_BRAOL;A0A0D3BS59_BRAOL;A0A0D3C446_BRAOL;A0A0D3CK62_BRAOL	1	-69.8254	0.301746	K4_ED	K9_EN	NaN	NaN	NaN
K4_EN / K4_ED	A0A0D3ADL7;A0A0D3B4U7;A0A0D3BBB7;A0A0D3BIZ3;A0A0D3BS59;A0A0D3C446;A0A0D3CK62	A0A0D3ADL7;A0A0D3B4U7;A0A0D3BBB7;A0A0D3BIZ3;A0A0D3BS59;A0A0D3C446;A0A0D3CK62	0.862598	0.862598	0.0751851	0.0281649	10	A0A0D3ADL7;A0A0D3B4U7;A0A0D3BBB7;A0A0D3BIZ3;A0A0D3BS59;A0A0D3C446;A0A0D3CK62	106339433;106331439;106328676;106332073;106341433;106337460;106294921	Ribosomal_L18A domain-containing protein;60S ribosomal protein L18a;60S ribosomal protein L18a;60S ribosomal protein L18a;60S ribosomal protein L18a;60S ribosomal protein L18a;60S ribosomal protein L18a	A0A0D3ADL7_BRAOL;A0A0D3B4U7_BRAOL;A0A0D3BBB7_BRAOL;A0A0D3BIZ3_BRAOL;A0A0D3BS59_BRAOL;A0A0D3C446_BRAOL;A0A0D3CK62_BRAOL	1	81.831	1.81831	K4_EN	K4_ED	NaN	NaN	NaN
K4_EN / K5_EN	A0A0D3ADL7;A0A0D3B4U7;A0A0D3BBB7;A0A0D3BIZ3;A0A0D3BS59;A0A0D3C446;A0A0D3CK62	A0A0D3ADL7;A0A0D3B4U7;A0A0D3BBB7;A0A0D3BIZ3;A0A0D3BS59;A0A0D3C446;A0A0D3CK62	1.51033	1.51033	0.0299296	0.0131439	8	A0A0D3ADL7;A0A0D3B4U7;A0A0D3BBB7;A0A0D3BIZ3;A0A0D3BS59;A0A0D3C446;A0A0D3CK62	106339433;106331439;106328676;106332073;106341433;106337460;106294921	Ribosomal_L18A domain-containing protein;60S ribosomal protein L18a;60S ribosomal protein L18a;60S ribosomal protein L18a;60S ribosomal protein L18a;60S ribosomal protein L18a;60S ribosomal protein L18a	A0A0D3ADL7_BRAOL;A0A0D3B4U7_BRAOL;A0A0D3BBB7_BRAOL;A0A0D3BIZ3_BRAOL;A0A0D3BS59_BRAOL;A0A0D3C446_BRAOL;A0A0D3CK62_BRAOL	1	184.876	2.84876	K4_EN	K5_EN	NaN	NaN	NaN
K4_EN / K6_ED	A0A0D3ADL7;A0A0D3B4U7;A0A0D3BBB7;A0A0D3BIZ3;A0A0D3BS59;A0A0D3C446;A0A0D3CK62	A0A0D3ADL7;A0A0D3B4U7;A0A0D3BBB7;A0A0D3BIZ3;A0A0D3BS59;A0A0D3C446;A0A0D3CK62	2.21547	2.21547	0.0277912	0.0123659	8	A0A0D3ADL7;A0A0D3B4U7;A0A0D3BBB7;A0A0D3BIZ3;A0A0D3BS59;A0A0D3C446;A0A0D3CK62	106339433;106331439;106328676;106332073;106341433;106337460;106294921	Ribosomal_L18A domain-containing protein;60S ribosomal protein L18a;60S ribosomal protein L18a;60S ribosomal protein L18a;60S ribosomal protein L18a;60S ribosomal protein L18a;60S ribosomal protein L18a	A0A0D3ADL7_BRAOL;A0A0D3B4U7_BRAOL;A0A0D3BBB7_BRAOL;A0A0D3BIZ3_BRAOL;A0A0D3BS59_BRAOL;A0A0D3C446_BRAOL;A0A0D3CK62_BRAOL	1	364.433	4.64433	K4_EN	K6_ED	NaN	NaN	NaN
K4_EN / K6_EN	A0A0D3ADL7;A0A0D3B4U7;A0A0D3BBB7;A0A0D3BIZ3;A0A0D3BS59;A0A0D3C446;A0A0D3CK62	A0A0D3ADL7;A0A0D3B4U7;A0A0D3BBB7;A0A0D3BIZ3;A0A0D3BS59;A0A0D3C446;A0A0D3CK62	1.19525	1.19525	0.0769932	0.0287231	12	A0A0D3ADL7;A0A0D3B4U7;A0A0D3BBB7;A0A0D3BIZ3;A0A0D3BS59;A0A0D3C446;A0A0D3CK62	106339433;106331439;106328676;106332073;106341433;106337460;106294921	Ribosomal_L18A domain-containing protein;60S ribosomal protein L18a;60S ribosomal protein L18a;60S ribosomal protein L18a;60S ribosomal protein L18a;60S ribosomal protein L18a;60S ribosomal protein L18a	A0A0D3ADL7_BRAOL;A0A0D3B4U7_BRAOL;A0A0D3BBB7_BRAOL;A0A0D3BIZ3_BRAOL;A0A0D3BS59_BRAOL;A0A0D3C446_BRAOL;A0A0D3CK62_BRAOL	1	128.984	2.28984	K4_EN	K6_EN	NaN	NaN	NaN
K4_EN / K7_EN	A0A0D3ADL7;A0A0D3B4U7;A0A0D3BBB7;A0A0D3BIZ3;A0A0D3BS59;A0A0D3C446;A0A0D3CK62	A0A0D3ADL7;A0A0D3B4U7;A0A0D3BBB7;A0A0D3BIZ3;A0A0D3BS59;A0A0D3C446;A0A0D3CK62	1.06583	1.06583	0.109443	0.0384751	12	A0A0D3ADL7;A0A0D3B4U7;A0A0D3BBB7;A0A0D3BIZ3;A0A0D3BS59;A0A0D3C446;A0A0D3CK62	106339433;106331439;106328676;106332073;106341433;106337460;106294921	Ribosomal_L18A domain-containing protein;60S ribosomal protein L18a;60S ribosomal protein L18a;60S ribosomal protein L18a;60S ribosomal protein L18a;60S ribosomal protein L18a;60S ribosomal protein L18a	A0A0D3ADL7_BRAOL;A0A0D3B4U7_BRAOL;A0A0D3BBB7_BRAOL;A0A0D3BIZ3_BRAOL;A0A0D3BS59_BRAOL;A0A0D3C446_BRAOL;A0A0D3CK62_BRAOL	1	109.338	2.09338	K4_EN	K7_EN	NaN	NaN	NaN
K4_EN / K9_ED	A0A0D3ADL7;A0A0D3B4U7;A0A0D3BBB7;A0A0D3BIZ3;A0A0D3BS59;A0A0D3C446;A0A0D3CK62	A0A0D3ADL7;A0A0D3B4U7;A0A0D3BBB7;A0A0D3BIZ3;A0A0D3BS59;A0A0D3C446;A0A0D3CK62	1.71036	1.71036	0.0393566	0.0164709	12	A0A0D3ADL7;A0A0D3B4U7;A0A0D3BBB7;A0A0D3BIZ3;A0A0D3BS59;A0A0D3C446;A0A0D3CK62	106339433;106331439;106328676;106332073;106341433;106337460;106294921	Ribosomal_L18A domain-containing protein;60S ribosomal protein L18a;60S ribosomal protein L18a;60S ribosomal protein L18a;60S ribosomal protein L18a;60S ribosomal protein L18a;60S ribosomal protein L18a	A0A0D3ADL7_BRAOL;A0A0D3B4U7_BRAOL;A0A0D3BBB7_BRAOL;A0A0D3BIZ3_BRAOL;A0A0D3BS59_BRAOL;A0A0D3C446_BRAOL;A0A0D3CK62_BRAOL	1	227.242	3.27242	K4_EN	K9_ED	NaN	NaN	NaN
K5_EN / K6_ED	A0A0D3ADL7;A0A0D3B4U7;A0A0D3BBB7;A0A0D3BIZ3;A0A0D3BS59;A0A0D3C446;A0A0D3CK62	A0A0D3ADL7;A0A0D3B4U7;A0A0D3BBB7;A0A0D3BIZ3;A0A0D3BS59;A0A0D3C446;A0A0D3CK62	0.705138	0.705138	0.0971983	0.0348564	8	A0A0D3ADL7;A0A0D3B4U7;A0A0D3BBB7;A0A0D3BIZ3;A0A0D3BS59;A0A0D3C446;A0A0D3CK62	106339433;106331439;106328676;106332073;106341433;106337460;106294921	Ribosomal_L18A domain-containing protein;60S ribosomal protein L18a;60S ribosomal protein L18a;60S ribosomal protein L18a;60S ribosomal protein L18a;60S ribosomal protein L18a;60S ribosomal protein L18a	A0A0D3ADL7_BRAOL;A0A0D3B4U7_BRAOL;A0A0D3BBB7_BRAOL;A0A0D3BIZ3_BRAOL;A0A0D3BS59_BRAOL;A0A0D3C446_BRAOL;A0A0D3CK62_BRAOL	1	63.03	1.6303	K5_EN	K6_ED	NaN	NaN	NaN
K5_EN / K7_ED	A0A0D3ADL7;A0A0D3B4U7;A0A0D3BBB7;A0A0D3BIZ3;A0A0D3BS59;A0A0D3C446;A0A0D3CK62	A0A0D3ADL7;A0A0D3B4U7;A0A0D3BBB7;A0A0D3BIZ3;A0A0D3BS59;A0A0D3C446;A0A0D3CK62	-1.01087	1.01087	0.0194034	0.00919763	12	A0A0D3ADL7;A0A0D3B4U7;A0A0D3BBB7;A0A0D3BIZ3;A0A0D3BS59;A0A0D3C446;A0A0D3CK62	106339433;106331439;106328676;106332073;106341433;106337460;106294921	Ribosomal_L18A domain-containing protein;60S ribosomal protein L18a;60S ribosomal protein L18a;60S ribosomal protein L18a;60S ribosomal protein L18a;60S ribosomal protein L18a;60S ribosomal protein L18a	A0A0D3ADL7_BRAOL;A0A0D3B4U7_BRAOL;A0A0D3BBB7_BRAOL;A0A0D3BIZ3_BRAOL;A0A0D3BS59_BRAOL;A0A0D3C446_BRAOL;A0A0D3CK62_BRAOL	1	-50.3754	0.496246	K5_EN	K7_ED	NaN	NaN	NaN
K5_EN / K8_ED	A0A0D3ADL7;A0A0D3B4U7;A0A0D3BBB7;A0A0D3BIZ3;A0A0D3BS59;A0A0D3C446;A0A0D3CK62	A0A0D3ADL7;A0A0D3B4U7;A0A0D3BBB7;A0A0D3BIZ3;A0A0D3BS59;A0A0D3C446;A0A0D3CK62	-0.745747	0.745747	0.00175419	0.0013273	12	A0A0D3ADL7;A0A0D3B4U7;A0A0D3BBB7;A0A0D3BIZ3;A0A0D3BS59;A0A0D3C446;A0A0D3CK62	106339433;106331439;106328676;106332073;106341433;106337460;106294921	Ribosomal_L18A domain-containing protein;60S ribosomal protein L18a;60S ribosomal protein L18a;60S ribosomal protein L18a;60S ribosomal protein L18a;60S ribosomal protein L18a;60S ribosomal protein L18a	A0A0D3ADL7_BRAOL;A0A0D3B4U7_BRAOL;A0A0D3BBB7_BRAOL;A0A0D3BIZ3_BRAOL;A0A0D3BS59_BRAOL;A0A0D3C446_BRAOL;A0A0D3CK62_BRAOL	1	-40.3641	0.596359	K5_EN	K8_ED	NaN	NaN	NaN
K5_EN / K8_EN	A0A0D3ADL7;A0A0D3B4U7;A0A0D3BBB7;A0A0D3BIZ3;A0A0D3BS59;A0A0D3C446;A0A0D3CK62	A0A0D3ADL7;A0A0D3B4U7;A0A0D3BBB7;A0A0D3BIZ3;A0A0D3BS59;A0A0D3C446;A0A0D3CK62	-1.25113	1.25113	9.28813e-05	0.000141369	12	A0A0D3ADL7;A0A0D3B4U7;A0A0D3BBB7;A0A0D3BIZ3;A0A0D3BS59;A0A0D3C446;A0A0D3CK62	106339433;106331439;106328676;106332073;106341433;106337460;106294921	Ribosomal_L18A domain-containing protein;60S ribosomal protein L18a;60S ribosomal protein L18a;60S ribosomal protein L18a;60S ribosomal protein L18a;60S ribosomal protein L18a;60S ribosomal protein L18a	A0A0D3ADL7_BRAOL;A0A0D3B4U7_BRAOL;A0A0D3BBB7_BRAOL;A0A0D3BIZ3_BRAOL;A0A0D3BS59_BRAOL;A0A0D3C446_BRAOL;A0A0D3CK62_BRAOL	1	-57.988	0.42012	K5_EN	K8_EN	NaN	NaN	NaN
K5_EN / K9_EN	A0A0D3ADL7;A0A0D3B4U7;A0A0D3BBB7;A0A0D3BIZ3;A0A0D3BS59;A0A0D3C446;A0A0D3CK62	A0A0D3ADL7;A0A0D3B4U7;A0A0D3BBB7;A0A0D3BIZ3;A0A0D3BS59;A0A0D3C446;A0A0D3CK62	-2.37633	2.37633	0.0210233	0.00982215	12	A0A0D3ADL7;A0A0D3B4U7;A0A0D3BBB7;A0A0D3BIZ3;A0A0D3BS59;A0A0D3C446;A0A0D3CK62	106339433;106331439;106328676;106332073;106341433;106337460;106294921	Ribosomal_L18A domain-containing protein;60S ribosomal protein L18a;60S ribosomal protein L18a;60S ribosomal protein L18a;60S ribosomal protein L18a;60S ribosomal protein L18a;60S ribosomal protein L18a	A0A0D3ADL7_BRAOL;A0A0D3B4U7_BRAOL;A0A0D3BBB7_BRAOL;A0A0D3BIZ3_BRAOL;A0A0D3BS59_BRAOL;A0A0D3C446_BRAOL;A0A0D3CK62_BRAOL	1	-80.7401	0.192599	K5_EN	K9_EN	NaN	NaN	NaN
K6_ED / K7_ED	A0A0D3ADL7;A0A0D3B4U7;A0A0D3BBB7;A0A0D3BIZ3;A0A0D3BS59;A0A0D3C446;A0A0D3CK62	A0A0D3ADL7;A0A0D3B4U7;A0A0D3BBB7;A0A0D3BIZ3;A0A0D3BS59;A0A0D3C446;A0A0D3CK62	-1.71601	1.71601	0.00859628	0.0047283	12	A0A0D3ADL7;A0A0D3B4U7;A0A0D3BBB7;A0A0D3BIZ3;A0A0D3BS59;A0A0D3C446;A0A0D3CK62	106339433;106331439;106328676;106332073;106341433;106337460;106294921	Ribosomal_L18A domain-containing protein;60S ribosomal protein L18a;60S ribosomal protein L18a;60S ribosomal protein L18a;60S ribosomal protein L18a;60S ribosomal protein L18a;60S ribosomal protein L18a	A0A0D3ADL7_BRAOL;A0A0D3B4U7_BRAOL;A0A0D3BBB7_BRAOL;A0A0D3BIZ3_BRAOL;A0A0D3BS59_BRAOL;A0A0D3C446_BRAOL;A0A0D3CK62_BRAOL	1	-69.5611	0.304389	K6_ED	K7_ED	NaN	NaN	NaN
K6_ED / K7_EN	A0A0D3ADL7;A0A0D3B4U7;A0A0D3BBB7;A0A0D3BIZ3;A0A0D3BS59;A0A0D3C446;A0A0D3CK62	A0A0D3ADL7;A0A0D3B4U7;A0A0D3BBB7;A0A0D3BIZ3;A0A0D3BS59;A0A0D3C446;A0A0D3CK62	-1.14964	1.14964	1.18191e-07	1.23122e-06	12	A0A0D3ADL7;A0A0D3B4U7;A0A0D3BBB7;A0A0D3BIZ3;A0A0D3BS59;A0A0D3C446;A0A0D3CK62	106339433;106331439;106328676;106332073;106341433;106337460;106294921	Ribosomal_L18A domain-containing protein;60S ribosomal protein L18a;60S ribosomal protein L18a;60S ribosomal protein L18a;60S ribosomal protein L18a;60S ribosomal protein L18a;60S ribosomal protein L18a	A0A0D3ADL7_BRAOL;A0A0D3B4U7_BRAOL;A0A0D3BBB7_BRAOL;A0A0D3BIZ3_BRAOL;A0A0D3BS59_BRAOL;A0A0D3C446_BRAOL;A0A0D3CK62_BRAOL	1	-54.9262	0.450738	K6_ED	K7_EN	NaN	NaN	NaN
K6_ED / K8_ED	A0A0D3ADL7;A0A0D3B4U7;A0A0D3BBB7;A0A0D3BIZ3;A0A0D3BS59;A0A0D3C446;A0A0D3CK62	A0A0D3ADL7;A0A0D3B4U7;A0A0D3BBB7;A0A0D3BIZ3;A0A0D3BS59;A0A0D3C446;A0A0D3CK62	-1.45089	1.45089	0.000122244	0.000173476	12	A0A0D3ADL7;A0A0D3B4U7;A0A0D3BBB7;A0A0D3BIZ3;A0A0D3BS59;A0A0D3C446;A0A0D3CK62	106339433;106331439;106328676;106332073;106341433;106337460;106294921	Ribosomal_L18A domain-containing protein;60S ribosomal protein L18a;60S ribosomal protein L18a;60S ribosomal protein L18a;60S ribosomal protein L18a;60S ribosomal protein L18a;60S ribosomal protein L18a	A0A0D3ADL7_BRAOL;A0A0D3B4U7_BRAOL;A0A0D3BBB7_BRAOL;A0A0D3BIZ3_BRAOL;A0A0D3BS59_BRAOL;A0A0D3C446_BRAOL;A0A0D3CK62_BRAOL	1	-63.4203	0.365797	K6_ED	K8_ED	NaN	NaN	NaN
K6_ED / K8_EN	A0A0D3ADL7;A0A0D3B4U7;A0A0D3BBB7;A0A0D3BIZ3;A0A0D3BS59;A0A0D3C446;A0A0D3CK62	A0A0D3ADL7;A0A0D3B4U7;A0A0D3BBB7;A0A0D3BIZ3;A0A0D3BS59;A0A0D3C446;A0A0D3CK62	-1.95627	1.95627	8.09858e-06	2.40747e-05	12	A0A0D3ADL7;A0A0D3B4U7;A0A0D3BBB7;A0A0D3BIZ3;A0A0D3BS59;A0A0D3C446;A0A0D3CK62	106339433;106331439;106328676;106332073;106341433;106337460;106294921	Ribosomal_L18A domain-containing protein;60S ribosomal protein L18a;60S ribosomal protein L18a;60S ribosomal protein L18a;60S ribosomal protein L18a;60S ribosomal protein L18a;60S ribosomal protein L18a	A0A0D3ADL7_BRAOL;A0A0D3B4U7_BRAOL;A0A0D3BBB7_BRAOL;A0A0D3BIZ3_BRAOL;A0A0D3BS59_BRAOL;A0A0D3C446_BRAOL;A0A0D3CK62_BRAOL	1	-74.2305	0.257695	K6_ED	K8_EN	NaN	NaN	NaN
K6_ED / K9_EN	A0A0D3ADL7;A0A0D3B4U7;A0A0D3BBB7;A0A0D3BIZ3;A0A0D3BS59;A0A0D3C446;A0A0D3CK62	A0A0D3ADL7;A0A0D3B4U7;A0A0D3BBB7;A0A0D3BIZ3;A0A0D3BS59;A0A0D3C446;A0A0D3CK62	-3.08146	3.08146	0.012742	0.00652149	12	A0A0D3ADL7;A0A0D3B4U7;A0A0D3BBB7;A0A0D3BIZ3;A0A0D3BS59;A0A0D3C446;A0A0D3CK62	106339433;106331439;106328676;106332073;106341433;106337460;106294921	Ribosomal_L18A domain-containing protein;60S ribosomal protein L18a;60S ribosomal protein L18a;60S ribosomal protein L18a;60S ribosomal protein L18a;60S ribosomal protein L18a;60S ribosomal protein L18a	A0A0D3ADL7_BRAOL;A0A0D3B4U7_BRAOL;A0A0D3BBB7_BRAOL;A0A0D3BIZ3_BRAOL;A0A0D3BS59_BRAOL;A0A0D3C446_BRAOL;A0A0D3CK62_BRAOL	1	-88.1863	0.118137	K6_ED	K9_EN	NaN	NaN	NaN
K6_EN / K6_ED	A0A0D3ADL7;A0A0D3B4U7;A0A0D3BBB7;A0A0D3BIZ3;A0A0D3BS59;A0A0D3C446;A0A0D3CK62	A0A0D3ADL7;A0A0D3B4U7;A0A0D3BBB7;A0A0D3BIZ3;A0A0D3BS59;A0A0D3C446;A0A0D3CK62	1.02022	1.02022	8.36376e-05	0.000130622	12	A0A0D3ADL7;A0A0D3B4U7;A0A0D3BBB7;A0A0D3BIZ3;A0A0D3BS59;A0A0D3C446;A0A0D3CK62	106339433;106331439;106328676;106332073;106341433;106337460;106294921	Ribosomal_L18A domain-containing protein;60S ribosomal protein L18a;60S ribosomal protein L18a;60S ribosomal protein L18a;60S ribosomal protein L18a;60S ribosomal protein L18a;60S ribosomal protein L18a	A0A0D3ADL7_BRAOL;A0A0D3B4U7_BRAOL;A0A0D3BBB7_BRAOL;A0A0D3BIZ3_BRAOL;A0A0D3BS59_BRAOL;A0A0D3C446_BRAOL;A0A0D3CK62_BRAOL	1	102.823	2.02823	K6_EN	K6_ED	NaN	NaN	NaN
K6_EN / K8_EN	A0A0D3ADL7;A0A0D3B4U7;A0A0D3BBB7;A0A0D3BIZ3;A0A0D3BS59;A0A0D3C446;A0A0D3CK62	A0A0D3ADL7;A0A0D3B4U7;A0A0D3BBB7;A0A0D3BIZ3;A0A0D3BS59;A0A0D3C446;A0A0D3CK62	-0.936043	0.936043	0.000314424	0.000352805	16	A0A0D3ADL7;A0A0D3B4U7;A0A0D3BBB7;A0A0D3BIZ3;A0A0D3BS59;A0A0D3C446;A0A0D3CK62	106339433;106331439;106328676;106332073;106341433;106337460;106294921	Ribosomal_L18A domain-containing protein;60S ribosomal protein L18a;60S ribosomal protein L18a;60S ribosomal protein L18a;60S ribosomal protein L18a;60S ribosomal protein L18a;60S ribosomal protein L18a	A0A0D3ADL7_BRAOL;A0A0D3B4U7_BRAOL;A0A0D3BBB7_BRAOL;A0A0D3BIZ3_BRAOL;A0A0D3BS59_BRAOL;A0A0D3C446_BRAOL;A0A0D3CK62_BRAOL	1	-47.7336	0.522664	K6_EN	K8_EN	NaN	NaN	NaN
K6_EN / K9_EN	A0A0D3ADL7;A0A0D3B4U7;A0A0D3BBB7;A0A0D3BIZ3;A0A0D3BS59;A0A0D3C446;A0A0D3CK62	A0A0D3ADL7;A0A0D3B4U7;A0A0D3BBB7;A0A0D3BIZ3;A0A0D3BS59;A0A0D3C446;A0A0D3CK62	-2.06124	2.06124	0.0547275	0.0216451	16	A0A0D3ADL7;A0A0D3B4U7;A0A0D3BBB7;A0A0D3BIZ3;A0A0D3BS59;A0A0D3C446;A0A0D3CK62	106339433;106331439;106328676;106332073;106341433;106337460;106294921	Ribosomal_L18A domain-containing protein;60S ribosomal protein L18a;60S ribosomal protein L18a;60S ribosomal protein L18a;60S ribosomal protein L18a;60S ribosomal protein L18a;60S ribosomal protein L18a	A0A0D3ADL7_BRAOL;A0A0D3B4U7_BRAOL;A0A0D3BBB7_BRAOL;A0A0D3BIZ3_BRAOL;A0A0D3BS59_BRAOL;A0A0D3C446_BRAOL;A0A0D3CK62_BRAOL	1	-76.039	0.23961	K6_EN	K9_EN	NaN	NaN	NaN
K7_ED / K9_ED	A0A0D3ADL7;A0A0D3B4U7;A0A0D3BBB7;A0A0D3BIZ3;A0A0D3BS59;A0A0D3C446;A0A0D3CK62	A0A0D3ADL7;A0A0D3B4U7;A0A0D3BBB7;A0A0D3BIZ3;A0A0D3BS59;A0A0D3C446;A0A0D3CK62	1.2109	1.2109	0.0250835	0.011363	16	A0A0D3ADL7;A0A0D3B4U7;A0A0D3BBB7;A0A0D3BIZ3;A0A0D3BS59;A0A0D3C446;A0A0D3CK62	106339433;106331439;106328676;106332073;106341433;106337460;106294921	Ribosomal_L18A domain-containing protein;60S ribosomal protein L18a;60S ribosomal protein L18a;60S ribosomal protein L18a;60S ribosomal protein L18a;60S ribosomal protein L18a;60S ribosomal protein L18a	A0A0D3ADL7_BRAOL;A0A0D3B4U7_BRAOL;A0A0D3BBB7_BRAOL;A0A0D3BIZ3_BRAOL;A0A0D3BS59_BRAOL;A0A0D3C446_BRAOL;A0A0D3CK62_BRAOL	1	131.482	2.31482	K7_ED	K9_ED	NaN	NaN	NaN
K7_ED / K9_EN	A0A0D3ADL7;A0A0D3B4U7;A0A0D3BBB7;A0A0D3BIZ3;A0A0D3BS59;A0A0D3C446;A0A0D3CK62	A0A0D3ADL7;A0A0D3B4U7;A0A0D3BBB7;A0A0D3BIZ3;A0A0D3BS59;A0A0D3C446;A0A0D3CK62	-1.36545	1.36545	0.100404	0.0358123	16	A0A0D3ADL7;A0A0D3B4U7;A0A0D3BBB7;A0A0D3BIZ3;A0A0D3BS59;A0A0D3C446;A0A0D3CK62	106339433;106331439;106328676;106332073;106341433;106337460;106294921	Ribosomal_L18A domain-containing protein;60S ribosomal protein L18a;60S ribosomal protein L18a;60S ribosomal protein L18a;60S ribosomal protein L18a;60S ribosomal protein L18a;60S ribosomal protein L18a	A0A0D3ADL7_BRAOL;A0A0D3B4U7_BRAOL;A0A0D3BBB7_BRAOL;A0A0D3BIZ3_BRAOL;A0A0D3BS59_BRAOL;A0A0D3C446_BRAOL;A0A0D3CK62_BRAOL	1	-61.1888	0.388112	K7_ED	K9_EN	NaN	NaN	NaN
K7_EN / K8_EN	A0A0D3ADL7;A0A0D3B4U7;A0A0D3BBB7;A0A0D3BIZ3;A0A0D3BS59;A0A0D3C446;A0A0D3CK62	A0A0D3ADL7;A0A0D3B4U7;A0A0D3BBB7;A0A0D3BIZ3;A0A0D3BS59;A0A0D3C446;A0A0D3CK62	-0.806628	0.806628	0.00109878	0.000922746	16	A0A0D3ADL7;A0A0D3B4U7;A0A0D3BBB7;A0A0D3BIZ3;A0A0D3BS59;A0A0D3C446;A0A0D3CK62	106339433;106331439;106328676;106332073;106341433;106337460;106294921	Ribosomal_L18A domain-containing protein;60S ribosomal protein L18a;60S ribosomal protein L18a;60S ribosomal protein L18a;60S ribosomal protein L18a;60S ribosomal protein L18a;60S ribosomal protein L18a	A0A0D3ADL7_BRAOL;A0A0D3B4U7_BRAOL;A0A0D3BBB7_BRAOL;A0A0D3BIZ3_BRAOL;A0A0D3BS59_BRAOL;A0A0D3C446_BRAOL;A0A0D3CK62_BRAOL	1	-42.8283	0.571717	K7_EN	K8_EN	NaN	NaN	NaN
K7_EN / K9_ED	A0A0D3ADL7;A0A0D3B4U7;A0A0D3BBB7;A0A0D3BIZ3;A0A0D3BS59;A0A0D3C446;A0A0D3CK62	A0A0D3ADL7;A0A0D3B4U7;A0A0D3BBB7;A0A0D3BIZ3;A0A0D3BS59;A0A0D3C446;A0A0D3CK62	0.644525	0.644525	2.70058e-06	1.09564e-05	16	A0A0D3ADL7;A0A0D3B4U7;A0A0D3BBB7;A0A0D3BIZ3;A0A0D3BS59;A0A0D3C446;A0A0D3CK62	106339433;106331439;106328676;106332073;106341433;106337460;106294921	Ribosomal_L18A domain-containing protein;60S ribosomal protein L18a;60S ribosomal protein L18a;60S ribosomal protein L18a;60S ribosomal protein L18a;60S ribosomal protein L18a;60S ribosomal protein L18a	A0A0D3ADL7_BRAOL;A0A0D3B4U7_BRAOL;A0A0D3BBB7_BRAOL;A0A0D3BIZ3_BRAOL;A0A0D3BS59_BRAOL;A0A0D3C446_BRAOL;A0A0D3CK62_BRAOL	1	56.3225	1.56322	K7_EN	K9_ED	NaN	NaN	NaN
K7_EN / K9_EN	A0A0D3ADL7;A0A0D3B4U7;A0A0D3BBB7;A0A0D3BIZ3;A0A0D3BS59;A0A0D3C446;A0A0D3CK62	A0A0D3ADL7;A0A0D3B4U7;A0A0D3BBB7;A0A0D3BIZ3;A0A0D3BS59;A0A0D3C446;A0A0D3CK62	-1.93183	1.93183	0.069661	0.0264503	16	A0A0D3ADL7;A0A0D3B4U7;A0A0D3BBB7;A0A0D3BIZ3;A0A0D3BS59;A0A0D3C446;A0A0D3CK62	106339433;106331439;106328676;106332073;106341433;106337460;106294921	Ribosomal_L18A domain-containing protein;60S ribosomal protein L18a;60S ribosomal protein L18a;60S ribosomal protein L18a;60S ribosomal protein L18a;60S ribosomal protein L18a;60S ribosomal protein L18a	A0A0D3ADL7_BRAOL;A0A0D3B4U7_BRAOL;A0A0D3BBB7_BRAOL;A0A0D3BIZ3_BRAOL;A0A0D3BS59_BRAOL;A0A0D3C446_BRAOL;A0A0D3CK62_BRAOL	1	-73.7903	0.262097	K7_EN	K9_EN	NaN	NaN	NaN
K8_ED / K9_ED	A0A0D3ADL7;A0A0D3B4U7;A0A0D3BBB7;A0A0D3BIZ3;A0A0D3BS59;A0A0D3C446;A0A0D3CK62	A0A0D3ADL7;A0A0D3B4U7;A0A0D3BBB7;A0A0D3BIZ3;A0A0D3BS59;A0A0D3C446;A0A0D3CK62	0.945772	0.945772	0.000590914	0.000570705	16	A0A0D3ADL7;A0A0D3B4U7;A0A0D3BBB7;A0A0D3BIZ3;A0A0D3BS59;A0A0D3C446;A0A0D3CK62	106339433;106331439;106328676;106332073;106341433;106337460;106294921	Ribosomal_L18A domain-containing protein;60S ribosomal protein L18a;60S ribosomal protein L18a;60S ribosomal protein L18a;60S ribosomal protein L18a;60S ribosomal protein L18a;60S ribosomal protein L18a	A0A0D3ADL7_BRAOL;A0A0D3B4U7_BRAOL;A0A0D3BBB7_BRAOL;A0A0D3BIZ3_BRAOL;A0A0D3BS59_BRAOL;A0A0D3C446_BRAOL;A0A0D3CK62_BRAOL	1	92.622	1.92622	K8_ED	K9_ED	NaN	NaN	NaN
K8_ED / K9_EN	A0A0D3ADL7;A0A0D3B4U7;A0A0D3BBB7;A0A0D3BIZ3;A0A0D3BS59;A0A0D3C446;A0A0D3CK62	A0A0D3ADL7;A0A0D3B4U7;A0A0D3BBB7;A0A0D3BIZ3;A0A0D3BS59;A0A0D3C446;A0A0D3CK62	-1.63058	1.63058	0.101484	0.0361282	16	A0A0D3ADL7;A0A0D3B4U7;A0A0D3BBB7;A0A0D3BIZ3;A0A0D3BS59;A0A0D3C446;A0A0D3CK62	106339433;106331439;106328676;106332073;106341433;106337460;106294921	Ribosomal_L18A domain-containing protein;60S ribosomal protein L18a;60S ribosomal protein L18a;60S ribosomal protein L18a;60S ribosomal protein L18a;60S ribosomal protein L18a;60S ribosomal protein L18a	A0A0D3ADL7_BRAOL;A0A0D3B4U7_BRAOL;A0A0D3BBB7_BRAOL;A0A0D3BIZ3_BRAOL;A0A0D3BS59_BRAOL;A0A0D3C446_BRAOL;A0A0D3CK62_BRAOL	1	-67.7041	0.322959	K8_ED	K9_EN	NaN	NaN	NaN
K8_EN / K9_ED	A0A0D3ADL7;A0A0D3B4U7;A0A0D3BBB7;A0A0D3BIZ3;A0A0D3BS59;A0A0D3C446;A0A0D3CK62	A0A0D3ADL7;A0A0D3B4U7;A0A0D3BBB7;A0A0D3BIZ3;A0A0D3BS59;A0A0D3C446;A0A0D3CK62	1.45115	1.45115	1.27618e-05	3.32894e-05	16	A0A0D3ADL7;A0A0D3B4U7;A0A0D3BBB7;A0A0D3BIZ3;A0A0D3BS59;A0A0D3C446;A0A0D3CK62	106339433;106331439;106328676;106332073;106341433;106337460;106294921	Ribosomal_L18A domain-containing protein;60S ribosomal protein L18a;60S ribosomal protein L18a;60S ribosomal protein L18a;60S ribosomal protein L18a;60S ribosomal protein L18a;60S ribosomal protein L18a	A0A0D3ADL7_BRAOL;A0A0D3B4U7_BRAOL;A0A0D3BBB7_BRAOL;A0A0D3BIZ3_BRAOL;A0A0D3BS59_BRAOL;A0A0D3C446_BRAOL;A0A0D3CK62_BRAOL	1	173.426	2.73426	K8_EN	K9_ED	NaN	NaN	NaN
K9_EN / K9_ED	A0A0D3ADL7;A0A0D3B4U7;A0A0D3BBB7;A0A0D3BIZ3;A0A0D3BS59;A0A0D3C446;A0A0D3CK62	A0A0D3ADL7;A0A0D3B4U7;A0A0D3BBB7;A0A0D3BIZ3;A0A0D3BS59;A0A0D3C446;A0A0D3CK62	2.57635	2.57635	0.0228655	0.0105273	16	A0A0D3ADL7;A0A0D3B4U7;A0A0D3BBB7;A0A0D3BIZ3;A0A0D3BS59;A0A0D3C446;A0A0D3CK62	106339433;106331439;106328676;106332073;106341433;106337460;106294921	Ribosomal_L18A domain-containing protein;60S ribosomal protein L18a;60S ribosomal protein L18a;60S ribosomal protein L18a;60S ribosomal protein L18a;60S ribosomal protein L18a;60S ribosomal protein L18a	A0A0D3ADL7_BRAOL;A0A0D3B4U7_BRAOL;A0A0D3BBB7_BRAOL;A0A0D3BIZ3_BRAOL;A0A0D3BS59_BRAOL;A0A0D3C446_BRAOL;A0A0D3CK62_BRAOL	1	496.429	5.96429	K9_EN	K9_ED	NaN	NaN	NaN
K2_ED / K10_EN	A0A0D3ADP2;A0A0D3BBA2	A0A0D3ADP2;A0A0D3BBA2	-1.63499	1.63499	0.0517259	0.0206566	14	A0A0D3ADP2;A0A0D3BBA2	106317108;106334496	(S)-2-hydroxy-acid oxidase	A0A0D3ADP2_BRAOL;A0A0D3BBA2_BRAOL	11	-67.8027	0.321973	K2_ED	K10_EN	NaN	NaN	NaN
K2_ED / K6_ED	A0A0D3ADP2;A0A0D3BBA2	A0A0D3ADP2;A0A0D3BBA2	1.55909	1.55909	5.2915e-06	1.77908e-05	16	A0A0D3ADP2;A0A0D3BBA2	106317108;106334496	(S)-2-hydroxy-acid oxidase	A0A0D3ADP2_BRAOL;A0A0D3BBA2_BRAOL	11	194.669	2.94669	K2_ED	K6_ED	NaN	NaN	NaN
K2_ED / K7_ED	A0A0D3ADP2;A0A0D3BBA2	A0A0D3ADP2;A0A0D3BBA2	-2.40071	2.40071	0.0626701	0.0242229	16	A0A0D3ADP2;A0A0D3BBA2	106317108;106334496	(S)-2-hydroxy-acid oxidase	A0A0D3ADP2_BRAOL;A0A0D3BBA2_BRAOL	11	-81.0629	0.189371	K2_ED	K7_ED	NaN	NaN	NaN
K2_ED / K7_EN	A0A0D3ADP2;A0A0D3BBA2	A0A0D3ADP2;A0A0D3BBA2	0.649978	0.649978	6.27018e-05	0.000105735	16	A0A0D3ADP2;A0A0D3BBA2	106317108;106334496	(S)-2-hydroxy-acid oxidase	A0A0D3ADP2_BRAOL;A0A0D3BBA2_BRAOL	11	56.9145	1.56914	K2_ED	K7_EN	NaN	NaN	NaN
K2_ED / K9_EN	A0A0D3ADP2;A0A0D3BBA2	A0A0D3ADP2;A0A0D3BBA2	-3.26727	3.26727	0.0684756	0.0260735	16	A0A0D3ADP2;A0A0D3BBA2	106317108;106334496	(S)-2-hydroxy-acid oxidase	A0A0D3ADP2_BRAOL;A0A0D3BBA2_BRAOL	11	-89.6139	0.103861	K2_ED	K9_EN	NaN	NaN	NaN
K2_EN / K2_ED	A0A0D3ADP2;A0A0D3BBA2	A0A0D3ADP2;A0A0D3BBA2	2.20689	2.20689	0.0647307	0.0248861	16	A0A0D3ADP2;A0A0D3BBA2	106317108;106334496	(S)-2-hydroxy-acid oxidase	A0A0D3ADP2_BRAOL;A0A0D3BBA2_BRAOL	11	361.677	4.61677	K2_EN	K2_ED	NaN	NaN	NaN
K2_EN / K3_ED	A0A0D3ADP2;A0A0D3BBA2	A0A0D3ADP2;A0A0D3BBA2	2.5526	2.5526	0.0360129	0.0153124	14	A0A0D3ADP2;A0A0D3BBA2	106317108;106334496	(S)-2-hydroxy-acid oxidase	A0A0D3ADP2_BRAOL;A0A0D3BBA2_BRAOL	11	486.689	5.86689	K2_EN	K3_ED	NaN	NaN	NaN
K2_EN / K3_EN	A0A0D3ADP2;A0A0D3BBA2	A0A0D3ADP2;A0A0D3BBA2	1.97585	1.97585	0.0925148	0.0334525	12	A0A0D3ADP2;A0A0D3BBA2	106317108;106334496	(S)-2-hydroxy-acid oxidase	A0A0D3ADP2_BRAOL;A0A0D3BBA2_BRAOL	11	293.361	3.93361	K2_EN	K3_EN	NaN	NaN	NaN
K2_EN / K4_ED	A0A0D3ADP2;A0A0D3BBA2	A0A0D3ADP2;A0A0D3BBA2	2.70155	2.70155	0.0230978	0.0106142	16	A0A0D3ADP2;A0A0D3BBA2	106317108;106334496	(S)-2-hydroxy-acid oxidase	A0A0D3ADP2_BRAOL;A0A0D3BBA2_BRAOL	11	550.502	6.50502	K2_EN	K4_ED	NaN	NaN	NaN
K2_EN / K4_EN	A0A0D3ADP2;A0A0D3BBA2	A0A0D3ADP2;A0A0D3BBA2	1.51154	1.51154	0.123522	0.042545	16	A0A0D3ADP2;A0A0D3BBA2	106317108;106334496	(S)-2-hydroxy-acid oxidase	A0A0D3ADP2_BRAOL;A0A0D3BBA2_BRAOL	11	185.115	2.85115	K2_EN	K4_EN	NaN	NaN	NaN
K2_EN / K5_EN	A0A0D3ADP2;A0A0D3BBA2	A0A0D3ADP2;A0A0D3BBA2	2.44847	2.44847	0.028268	0.0125416	16	A0A0D3ADP2;A0A0D3BBA2	106317108;106334496	(S)-2-hydroxy-acid oxidase	A0A0D3ADP2_BRAOL;A0A0D3BBA2_BRAOL	11	445.836	5.45836	K2_EN	K5_EN	NaN	NaN	NaN
K2_EN / K6_ED	A0A0D3ADP2;A0A0D3BBA2	A0A0D3ADP2;A0A0D3BBA2	3.76598	3.76598	0.00525369	0.00318132	16	A0A0D3ADP2;A0A0D3BBA2	106317108;106334496	(S)-2-hydroxy-acid oxidase	A0A0D3ADP2_BRAOL;A0A0D3BBA2_BRAOL	11	1260.42	13.6042	K2_EN	K6_ED	NaN	NaN	NaN
K2_EN / K6_EN	A0A0D3ADP2;A0A0D3BBA2	A0A0D3ADP2;A0A0D3BBA2	2.1379	2.1379	0.0484388	0.0195613	16	A0A0D3ADP2;A0A0D3BBA2	106317108;106334496	(S)-2-hydroxy-acid oxidase	A0A0D3ADP2_BRAOL;A0A0D3BBA2_BRAOL	11	340.121	4.40121	K2_EN	K6_EN	NaN	NaN	NaN
K2_EN / K7_EN	A0A0D3ADP2;A0A0D3BBA2	A0A0D3ADP2;A0A0D3BBA2	2.85686	2.85686	0.0189306	0.00901384	16	A0A0D3ADP2;A0A0D3BBA2	106317108;106334496	(S)-2-hydroxy-acid oxidase	A0A0D3ADP2_BRAOL;A0A0D3BBA2_BRAOL	11	624.439	7.24439	K2_EN	K7_EN	NaN	NaN	NaN
K2_EN / K8_ED	A0A0D3ADP2;A0A0D3BBA2	A0A0D3ADP2;A0A0D3BBA2	2.11751	2.11751	0.0574141	0.0225267	16	A0A0D3ADP2;A0A0D3BBA2	106317108;106334496	(S)-2-hydroxy-acid oxidase	A0A0D3ADP2_BRAOL;A0A0D3BBA2_BRAOL	11	333.945	4.33945	K2_EN	K8_ED	NaN	NaN	NaN
K2_EN / K8_EN	A0A0D3ADP2;A0A0D3BBA2	A0A0D3ADP2;A0A0D3BBA2	1.82444	1.82444	0.0818196	0.0302075	16	A0A0D3ADP2;A0A0D3BBA2	106317108;106334496	(S)-2-hydroxy-acid oxidase	A0A0D3ADP2_BRAOL;A0A0D3BBA2_BRAOL	11	254.17	3.5417	K2_EN	K8_EN	NaN	NaN	NaN
K2_EN / K9_ED	A0A0D3ADP2;A0A0D3BBA2	A0A0D3ADP2;A0A0D3BBA2	2.43313	2.43313	0.0343125	0.0147115	16	A0A0D3ADP2;A0A0D3BBA2	106317108;106334496	(S)-2-hydroxy-acid oxidase	A0A0D3ADP2_BRAOL;A0A0D3BBA2_BRAOL	11	440.065	5.40065	K2_EN	K9_ED	NaN	NaN	NaN
K3_ED / K10_EN	A0A0D3ADP2;A0A0D3BBA2	A0A0D3ADP2;A0A0D3BBA2	-1.9807	1.9807	0.0231915	0.0106506	12	A0A0D3ADP2;A0A0D3BBA2	106317108;106334496	(S)-2-hydroxy-acid oxidase	A0A0D3ADP2_BRAOL;A0A0D3BBA2_BRAOL	11	-74.6633	0.253367	K3_ED	K10_EN	NaN	NaN	NaN
K3_ED / K4_EN	A0A0D3ADP2;A0A0D3BBA2	A0A0D3ADP2;A0A0D3BBA2	-1.04105	1.04105	0.0289224	0.0127775	14	A0A0D3ADP2;A0A0D3BBA2	106317108;106334496	(S)-2-hydroxy-acid oxidase	A0A0D3ADP2_BRAOL;A0A0D3BBA2_BRAOL	11	-51.4028	0.485972	K3_ED	K4_EN	NaN	NaN	NaN
K3_ED / K6_ED	A0A0D3ADP2;A0A0D3BBA2	A0A0D3ADP2;A0A0D3BBA2	1.21338	1.21338	0.000540757	0.000532979	14	A0A0D3ADP2;A0A0D3BBA2	106317108;106334496	(S)-2-hydroxy-acid oxidase	A0A0D3ADP2_BRAOL;A0A0D3BBA2_BRAOL	11	131.881	2.31881	K3_ED	K6_ED	NaN	NaN	NaN
K3_ED / K7_ED	A0A0D3ADP2;A0A0D3BBA2	A0A0D3ADP2;A0A0D3BBA2	-2.74642	2.74642	0.0362071	0.0153804	14	A0A0D3ADP2;A0A0D3BBA2	106317108;106334496	(S)-2-hydroxy-acid oxidase	A0A0D3ADP2_BRAOL;A0A0D3BBA2_BRAOL	11	-85.098	0.14902	K3_ED	K7_ED	NaN	NaN	NaN
K3_ED / K8_EN	A0A0D3ADP2;A0A0D3BBA2	A0A0D3ADP2;A0A0D3BBA2	-0.728154	0.728154	0.0136368	0.00689069	14	A0A0D3ADP2;A0A0D3BBA2	106317108;106334496	(S)-2-hydroxy-acid oxidase	A0A0D3ADP2_BRAOL;A0A0D3BBA2_BRAOL	11	-39.6324	0.603676	K3_ED	K8_EN	NaN	NaN	NaN
K3_ED / K9_EN	A0A0D3ADP2;A0A0D3BBA2	A0A0D3ADP2;A0A0D3BBA2	-3.61298	3.61298	0.0469547	0.0190662	14	A0A0D3ADP2;A0A0D3BBA2	106317108;106334496	(S)-2-hydroxy-acid oxidase	A0A0D3ADP2_BRAOL;A0A0D3BBA2_BRAOL	11	-91.8269	0.0817305	K3_ED	K9_EN	NaN	NaN	NaN
K3_EN / K10_EN	A0A0D3ADP2;A0A0D3BBA2	A0A0D3ADP2;A0A0D3BBA2	-1.40395	1.40395	0.0837945	0.0308041	10	A0A0D3ADP2;A0A0D3BBA2	106317108;106334496	(S)-2-hydroxy-acid oxidase	A0A0D3ADP2_BRAOL;A0A0D3BBA2_BRAOL	11	-62.2108	0.377892	K3_EN	K10_EN	NaN	NaN	NaN
K3_EN / K4_ED	A0A0D3ADP2;A0A0D3BBA2	A0A0D3ADP2;A0A0D3BBA2	0.725699	0.725699	0.0462897	0.0188407	12	A0A0D3ADP2;A0A0D3BBA2	106317108;106334496	(S)-2-hydroxy-acid oxidase	A0A0D3ADP2_BRAOL;A0A0D3BBA2_BRAOL	11	65.3702	1.6537	K3_EN	K4_ED	NaN	NaN	NaN
K3_EN / K6_ED	A0A0D3ADP2;A0A0D3BBA2	A0A0D3ADP2;A0A0D3BBA2	1.79013	1.79013	0.0107726	0.0056865	12	A0A0D3ADP2;A0A0D3BBA2	106317108;106334496	(S)-2-hydroxy-acid oxidase	A0A0D3ADP2_BRAOL;A0A0D3BBA2_BRAOL	11	245.845	3.45845	K3_EN	K6_ED	NaN	NaN	NaN
K3_EN / K7_ED	A0A0D3ADP2;A0A0D3BBA2	A0A0D3ADP2;A0A0D3BBA2	-2.16968	2.16968	0.08727	0.0318657	12	A0A0D3ADP2;A0A0D3BBA2	106317108;106334496	(S)-2-hydroxy-acid oxidase	A0A0D3ADP2_BRAOL;A0A0D3BBA2_BRAOL	11	-77.774	0.22226	K3_EN	K7_ED	NaN	NaN	NaN
K3_EN / K7_EN	A0A0D3ADP2;A0A0D3BBA2	A0A0D3ADP2;A0A0D3BBA2	0.88101	0.88101	0.0364484	0.0154678	12	A0A0D3ADP2;A0A0D3BBA2	106317108;106334496	(S)-2-hydroxy-acid oxidase	A0A0D3ADP2_BRAOL;A0A0D3BBA2_BRAOL	11	84.1664	1.84166	K3_EN	K7_EN	NaN	NaN	NaN
K3_EN / K9_EN	A0A0D3ADP2;A0A0D3BBA2	A0A0D3ADP2;A0A0D3BBA2	-3.03624	3.03624	0.0853785	0.0312831	12	A0A0D3ADP2;A0A0D3BBA2	106317108;106334496	(S)-2-hydroxy-acid oxidase	A0A0D3ADP2_BRAOL;A0A0D3BBA2_BRAOL	11	-87.8101	0.121899	K3_EN	K9_EN	NaN	NaN	NaN
K4_ED / K10_EN	A0A0D3ADP2;A0A0D3BBA2	A0A0D3ADP2;A0A0D3BBA2	-2.12965	2.12965	0.0150262	0.00745939	14	A0A0D3ADP2;A0A0D3BBA2	106317108;106334496	(S)-2-hydroxy-acid oxidase	A0A0D3ADP2_BRAOL;A0A0D3BBA2_BRAOL	11	-77.1487	0.228513	K4_ED	K10_EN	NaN	NaN	NaN
K4_ED / K6_ED	A0A0D3ADP2;A0A0D3BBA2	A0A0D3ADP2;A0A0D3BBA2	1.06443	1.06443	2.41316e-08	4.14756e-07	16	A0A0D3ADP2;A0A0D3BBA2	106317108;106334496	(S)-2-hydroxy-acid oxidase	A0A0D3ADP2_BRAOL;A0A0D3BBA2_BRAOL	11	109.134	2.09134	K4_ED	K6_ED	NaN	NaN	NaN
K4_ED / K7_ED	A0A0D3ADP2;A0A0D3BBA2	A0A0D3ADP2;A0A0D3BBA2	-2.89538	2.89538	0.0238841	0.0109139	16	A0A0D3ADP2;A0A0D3BBA2	106317108;106334496	(S)-2-hydroxy-acid oxidase	A0A0D3ADP2_BRAOL;A0A0D3BBA2_BRAOL	11	-86.5599	0.134401	K4_ED	K7_ED	NaN	NaN	NaN
K4_ED / K8_ED	A0A0D3ADP2;A0A0D3BBA2	A0A0D3ADP2;A0A0D3BBA2	-0.584042	0.584042	0.000149486	0.000201496	16	A0A0D3ADP2;A0A0D3BBA2	106317108;106334496	(S)-2-hydroxy-acid oxidase	A0A0D3ADP2_BRAOL;A0A0D3BBA2_BRAOL	11	-33.2908	0.667092	K4_ED	K8_ED	NaN	NaN	NaN
K4_ED / K8_EN	A0A0D3ADP2;A0A0D3BBA2	A0A0D3ADP2;A0A0D3BBA2	-0.877111	0.877111	3.04956e-06	1.19612e-05	16	A0A0D3ADP2;A0A0D3BBA2	106317108;106334496	(S)-2-hydroxy-acid oxidase	A0A0D3ADP2_BRAOL;A0A0D3BBA2_BRAOL	11	-45.5543	0.544457	K4_ED	K8_EN	NaN	NaN	NaN
K4_ED / K9_EN	A0A0D3ADP2;A0A0D3BBA2	A0A0D3ADP2;A0A0D3BBA2	-3.76194	3.76194	0.0350407	0.01497	16	A0A0D3ADP2;A0A0D3BBA2	106317108;106334496	(S)-2-hydroxy-acid oxidase	A0A0D3ADP2_BRAOL;A0A0D3BBA2_BRAOL	11	-92.6287	0.0737129	K4_ED	K9_EN	NaN	NaN	NaN
K4_EN / K10_EN	A0A0D3ADP2;A0A0D3BBA2	A0A0D3ADP2;A0A0D3BBA2	-0.939644	0.939644	0.12885	0.0440772	14	A0A0D3ADP2;A0A0D3BBA2	106317108;106334496	(S)-2-hydroxy-acid oxidase	A0A0D3ADP2_BRAOL;A0A0D3BBA2_BRAOL	11	-47.8638	0.521362	K4_EN	K10_EN	NaN	NaN	NaN
K4_EN / K4_ED	A0A0D3ADP2;A0A0D3BBA2	A0A0D3ADP2;A0A0D3BBA2	1.19001	1.19001	0.00665338	0.00384571	16	A0A0D3ADP2;A0A0D3BBA2	106317108;106334496	(S)-2-hydroxy-acid oxidase	A0A0D3ADP2_BRAOL;A0A0D3BBA2_BRAOL	11	128.154	2.28154	K4_EN	K4_ED	NaN	NaN	NaN
K4_EN / K5_EN	A0A0D3ADP2;A0A0D3BBA2	A0A0D3ADP2;A0A0D3BBA2	0.936925	0.936925	0.0123824	0.00636993	16	A0A0D3ADP2;A0A0D3BBA2	106317108;106334496	(S)-2-hydroxy-acid oxidase	A0A0D3ADP2_BRAOL;A0A0D3BBA2_BRAOL	11	91.4444	1.91444	K4_EN	K5_EN	NaN	NaN	NaN
K4_EN / K6_ED	A0A0D3ADP2;A0A0D3BBA2	A0A0D3ADP2;A0A0D3BBA2	2.25444	2.25444	0.000228656	0.000277246	16	A0A0D3ADP2;A0A0D3BBA2	106317108;106334496	(S)-2-hydroxy-acid oxidase	A0A0D3ADP2_BRAOL;A0A0D3BBA2_BRAOL	11	377.148	4.77148	K4_EN	K6_ED	NaN	NaN	NaN
K4_EN / K6_EN	A0A0D3ADP2;A0A0D3BBA2	A0A0D3ADP2;A0A0D3BBA2	0.626357	0.626357	0.0718341	0.0271229	16	A0A0D3ADP2;A0A0D3BBA2	106317108;106334496	(S)-2-hydroxy-acid oxidase	A0A0D3ADP2_BRAOL;A0A0D3BBA2_BRAOL	11	54.3663	1.54366	K4_EN	K6_EN	NaN	NaN	NaN
K4_EN / K7_ED	A0A0D3ADP2;A0A0D3BBA2	A0A0D3ADP2;A0A0D3BBA2	-1.70537	1.70537	0.114298	0.0398772	16	A0A0D3ADP2;A0A0D3BBA2	106317108;106334496	(S)-2-hydroxy-acid oxidase	A0A0D3ADP2_BRAOL;A0A0D3BBA2_BRAOL	11	-69.3357	0.306643	K4_EN	K7_ED	NaN	NaN	NaN
K4_EN / K7_EN	A0A0D3ADP2;A0A0D3BBA2	A0A0D3ADP2;A0A0D3BBA2	1.34532	1.34532	0.00390822	0.00250824	16	A0A0D3ADP2;A0A0D3BBA2	106317108;106334496	(S)-2-hydroxy-acid oxidase	A0A0D3ADP2_BRAOL;A0A0D3BBA2_BRAOL	11	154.087	2.54087	K4_EN	K7_EN	NaN	NaN	NaN
K4_EN / K8_ED	A0A0D3ADP2;A0A0D3BBA2	A0A0D3ADP2;A0A0D3BBA2	0.605968	0.605968	0.130922	0.0446717	16	A0A0D3ADP2;A0A0D3BBA2	106317108;106334496	(S)-2-hydroxy-acid oxidase	A0A0D3ADP2_BRAOL;A0A0D3BBA2_BRAOL	11	52.2	1.522	K4_EN	K8_ED	NaN	NaN	NaN
K4_EN / K9_ED	A0A0D3ADP2;A0A0D3BBA2	A0A0D3ADP2;A0A0D3BBA2	0.921591	0.921591	0.0221819	0.0102662	16	A0A0D3ADP2;A0A0D3BBA2	106317108;106334496	(S)-2-hydroxy-acid oxidase	A0A0D3ADP2_BRAOL;A0A0D3BBA2_BRAOL	11	89.4203	1.8942	K4_EN	K9_ED	NaN	NaN	NaN
K4_EN / K9_EN	A0A0D3ADP2;A0A0D3BBA2	A0A0D3ADP2;A0A0D3BBA2	-2.57193	2.57193	0.102334	0.0363745	16	A0A0D3ADP2;A0A0D3BBA2	106317108;106334496	(S)-2-hydroxy-acid oxidase	A0A0D3ADP2_BRAOL;A0A0D3BBA2_BRAOL	11	-83.1821	0.168179	K4_EN	K9_EN	NaN	NaN	NaN
K5_EN / K10_EN	A0A0D3ADP2;A0A0D3BBA2	A0A0D3ADP2;A0A0D3BBA2	-1.87657	1.87657	0.019034	0.00905366	14	A0A0D3ADP2;A0A0D3BBA2	106317108;106334496	(S)-2-hydroxy-acid oxidase	A0A0D3ADP2_BRAOL;A0A0D3BBA2_BRAOL	11	-72.7669	0.272331	K5_EN	K10_EN	NaN	NaN	NaN
K5_EN / K6_ED	A0A0D3ADP2;A0A0D3BBA2	A0A0D3ADP2;A0A0D3BBA2	1.31751	1.31751	1.15535e-09	5.79775e-08	16	A0A0D3ADP2;A0A0D3BBA2	106317108;106334496	(S)-2-hydroxy-acid oxidase	A0A0D3ADP2_BRAOL;A0A0D3BBA2_BRAOL	11	149.236	2.49236	K5_EN	K6_ED	NaN	NaN	NaN
K5_EN / K7_ED	A0A0D3ADP2;A0A0D3BBA2	A0A0D3ADP2;A0A0D3BBA2	-2.64229	2.64229	0.0288639	0.0127561	16	A0A0D3ADP2;A0A0D3BBA2	106317108;106334496	(S)-2-hydroxy-acid oxidase	A0A0D3ADP2_BRAOL;A0A0D3BBA2_BRAOL	11	-83.9827	0.160173	K5_EN	K7_ED	NaN	NaN	NaN
K5_EN / K8_EN	A0A0D3ADP2;A0A0D3BBA2	A0A0D3ADP2;A0A0D3BBA2	-0.624026	0.624026	2.43104e-05	5.29362e-05	16	A0A0D3ADP2;A0A0D3BBA2	106317108;106334496	(S)-2-hydroxy-acid oxidase	A0A0D3ADP2_BRAOL;A0A0D3BBA2_BRAOL	11	-35.1142	0.648858	K5_EN	K8_EN	NaN	NaN	NaN
K5_EN / K9_EN	A0A0D3ADP2;A0A0D3BBA2	A0A0D3ADP2;A0A0D3BBA2	-3.50885	3.50885	0.0400183	0.0167004	16	A0A0D3ADP2;A0A0D3BBA2	106317108;106334496	(S)-2-hydroxy-acid oxidase	A0A0D3ADP2_BRAOL;A0A0D3BBA2_BRAOL	11	-91.2152	0.0878476	K5_EN	K9_EN	NaN	NaN	NaN
K6_ED / K10_ED	A0A0D3ADP2;A0A0D3BBA2	A0A0D3ADP2;A0A0D3BBA2	-5.31441	5.31441	0.122051	0.042116	16	A0A0D3ADP2;A0A0D3BBA2	106317108;106334496	(S)-2-hydroxy-acid oxidase	A0A0D3ADP2_BRAOL;A0A0D3BBA2_BRAOL	11	-97.4869	0.0251307	K6_ED	K10_ED	NaN	NaN	NaN
K6_ED / K10_EN	A0A0D3ADP2;A0A0D3BBA2	A0A0D3ADP2;A0A0D3BBA2	-3.19408	3.19408	0.00341105	0.00224938	14	A0A0D3ADP2;A0A0D3BBA2	106317108;106334496	(S)-2-hydroxy-acid oxidase	A0A0D3ADP2_BRAOL;A0A0D3BBA2_BRAOL	11	-89.0734	0.109266	K6_ED	K10_EN	NaN	NaN	NaN
K6_ED / K7_ED	A0A0D3ADP2;A0A0D3BBA2	A0A0D3ADP2;A0A0D3BBA2	-3.9598	3.9598	0.00590917	0.00349626	16	A0A0D3ADP2;A0A0D3BBA2	106317108;106334496	(S)-2-hydroxy-acid oxidase	A0A0D3ADP2_BRAOL;A0A0D3BBA2_BRAOL	11	-93.5734	0.0642658	K6_ED	K7_ED	NaN	NaN	NaN
K6_ED / K7_EN	A0A0D3ADP2;A0A0D3BBA2	A0A0D3ADP2;A0A0D3BBA2	-0.909115	0.909115	4.14828e-09	1.30488e-07	16	A0A0D3ADP2;A0A0D3BBA2	106317108;106334496	(S)-2-hydroxy-acid oxidase	A0A0D3ADP2_BRAOL;A0A0D3BBA2_BRAOL	11	-46.7488	0.532512	K6_ED	K7_EN	NaN	NaN	NaN
K6_ED / K8_ED	A0A0D3ADP2;A0A0D3BBA2	A0A0D3ADP2;A0A0D3BBA2	-1.64847	1.64847	4.09885e-07	2.90502e-06	16	A0A0D3ADP2;A0A0D3BBA2	106317108;106334496	(S)-2-hydroxy-acid oxidase	A0A0D3ADP2_BRAOL;A0A0D3BBA2_BRAOL	11	-68.1021	0.318979	K6_ED	K8_ED	NaN	NaN	NaN
K6_ED / K8_EN	A0A0D3ADP2;A0A0D3BBA2	A0A0D3ADP2;A0A0D3BBA2	-1.94154	1.94154	6.9347e-08	8.47645e-07	16	A0A0D3ADP2;A0A0D3BBA2	106317108;106334496	(S)-2-hydroxy-acid oxidase	A0A0D3ADP2_BRAOL;A0A0D3BBA2_BRAOL	11	-73.9661	0.260339	K6_ED	K8_EN	NaN	NaN	NaN
K6_ED / K9_ED	A0A0D3ADP2;A0A0D3BBA2	A0A0D3ADP2;A0A0D3BBA2	-1.33285	1.33285	1.45442e-07	1.42188e-06	16	A0A0D3ADP2;A0A0D3BBA2	106317108;106334496	(S)-2-hydroxy-acid oxidase	A0A0D3ADP2_BRAOL;A0A0D3BBA2_BRAOL	11	-60.3015	0.396985	K6_ED	K9_ED	NaN	NaN	NaN
K6_ED / K9_EN	A0A0D3ADP2;A0A0D3BBA2	A0A0D3ADP2;A0A0D3BBA2	-4.82636	4.82636	0.0127097	0.00650789	16	A0A0D3ADP2;A0A0D3BBA2	106317108;106334496	(S)-2-hydroxy-acid oxidase	A0A0D3ADP2_BRAOL;A0A0D3BBA2_BRAOL	11	-96.4753	0.0352468	K6_ED	K9_EN	NaN	NaN	NaN
K6_EN / K10_EN	A0A0D3ADP2;A0A0D3BBA2	A0A0D3ADP2;A0A0D3BBA2	-1.566	1.566	0.035531	0.0151426	14	A0A0D3ADP2;A0A0D3BBA2	106317108;106334496	(S)-2-hydroxy-acid oxidase	A0A0D3ADP2_BRAOL;A0A0D3BBA2_BRAOL	11	-66.2257	0.337743	K6_EN	K10_EN	NaN	NaN	NaN
K6_EN / K6_ED	A0A0D3ADP2;A0A0D3BBA2	A0A0D3ADP2;A0A0D3BBA2	1.62808	1.62808	1.98318e-07	1.76786e-06	16	A0A0D3ADP2;A0A0D3BBA2	106317108;106334496	(S)-2-hydroxy-acid oxidase	A0A0D3ADP2_BRAOL;A0A0D3BBA2_BRAOL	11	209.101	3.09101	K6_EN	K6_ED	NaN	NaN	NaN
K6_EN / K7_ED	A0A0D3ADP2;A0A0D3BBA2	A0A0D3ADP2;A0A0D3BBA2	-2.33173	2.33173	0.0477878	0.0193491	16	A0A0D3ADP2;A0A0D3BBA2	106317108;106334496	(S)-2-hydroxy-acid oxidase	A0A0D3ADP2_BRAOL;A0A0D3BBA2_BRAOL	11	-80.1354	0.198646	K6_EN	K7_ED	NaN	NaN	NaN
K6_EN / K7_EN	A0A0D3ADP2;A0A0D3BBA2	A0A0D3ADP2;A0A0D3BBA2	0.718963	0.718963	4.18035e-05	7.84349e-05	16	A0A0D3ADP2;A0A0D3BBA2	106317108;106334496	(S)-2-hydroxy-acid oxidase	A0A0D3ADP2_BRAOL;A0A0D3BBA2_BRAOL	11	64.5999	1.646	K6_EN	K7_EN	NaN	NaN	NaN
K6_EN / K9_EN	A0A0D3ADP2;A0A0D3BBA2	A0A0D3ADP2;A0A0D3BBA2	-3.19829	3.19829	0.0568318	0.0223358	16	A0A0D3ADP2;A0A0D3BBA2	106317108;106334496	(S)-2-hydroxy-acid oxidase	A0A0D3ADP2_BRAOL;A0A0D3BBA2_BRAOL	11	-89.1052	0.108948	K6_EN	K9_EN	NaN	NaN	NaN
K7_ED / K7_EN	A0A0D3ADP2;A0A0D3BBA2	A0A0D3ADP2;A0A0D3BBA2	3.05069	3.05069	0.0198137	0.00935812	16	A0A0D3ADP2;A0A0D3BBA2	106317108;106334496	(S)-2-hydroxy-acid oxidase	A0A0D3ADP2_BRAOL;A0A0D3BBA2_BRAOL	11	728.608	8.28608	K7_ED	K7_EN	NaN	NaN	NaN
K7_ED / K8_ED	A0A0D3ADP2;A0A0D3BBA2	A0A0D3ADP2;A0A0D3BBA2	2.31134	2.31134	0.0560177	0.0220682	16	A0A0D3ADP2;A0A0D3BBA2	106317108;106334496	(S)-2-hydroxy-acid oxidase	A0A0D3ADP2_BRAOL;A0A0D3BBA2_BRAOL	11	396.343	4.96343	K7_ED	K8_ED	NaN	NaN	NaN
K7_ED / K8_EN	A0A0D3ADP2;A0A0D3BBA2	A0A0D3ADP2;A0A0D3BBA2	2.01827	2.01827	0.0780248	0.0290386	16	A0A0D3ADP2;A0A0D3BBA2	106317108;106334496	(S)-2-hydroxy-acid oxidase	A0A0D3ADP2_BRAOL;A0A0D3BBA2_BRAOL	11	305.097	4.05097	K7_ED	K8_EN	NaN	NaN	NaN
K7_ED / K9_ED	A0A0D3ADP2;A0A0D3BBA2	A0A0D3ADP2;A0A0D3BBA2	2.62696	2.62696	0.0346111	0.014816	16	A0A0D3ADP2;A0A0D3BBA2	106317108;106334496	(S)-2-hydroxy-acid oxidase	A0A0D3ADP2_BRAOL;A0A0D3BBA2_BRAOL	11	517.723	6.17723	K7_ED	K9_ED	NaN	NaN	NaN
K7_EN / K10_EN	A0A0D3ADP2;A0A0D3BBA2	A0A0D3ADP2;A0A0D3BBA2	-2.28496	2.28496	0.0121603	0.00627617	14	A0A0D3ADP2;A0A0D3BBA2	106317108;106334496	(S)-2-hydroxy-acid oxidase	A0A0D3ADP2_BRAOL;A0A0D3BBA2_BRAOL	11	-79.481	0.20519	K7_EN	K10_EN	NaN	NaN	NaN
K7_EN / K8_ED	A0A0D3ADP2;A0A0D3BBA2	A0A0D3ADP2;A0A0D3BBA2	-0.739352	0.739352	4.04535e-05	7.65605e-05	16	A0A0D3ADP2;A0A0D3BBA2	106317108;106334496	(S)-2-hydroxy-acid oxidase	A0A0D3ADP2_BRAOL;A0A0D3BBA2_BRAOL	11	-40.0992	0.599008	K7_EN	K8_ED	NaN	NaN	NaN
K7_EN / K8_EN	A0A0D3ADP2;A0A0D3BBA2	A0A0D3ADP2;A0A0D3BBA2	-1.03242	1.03242	1.39904e-06	6.83872e-06	16	A0A0D3ADP2;A0A0D3BBA2	106317108;106334496	(S)-2-hydroxy-acid oxidase	A0A0D3ADP2_BRAOL;A0A0D3BBA2_BRAOL	11	-51.1111	0.488889	K7_EN	K8_EN	NaN	NaN	NaN
K7_EN / K9_EN	A0A0D3ADP2;A0A0D3BBA2	A0A0D3ADP2;A0A0D3BBA2	-3.91725	3.91725	0.0306933	0.0134145	16	A0A0D3ADP2;A0A0D3BBA2	106317108;106334496	(S)-2-hydroxy-acid oxidase	A0A0D3ADP2_BRAOL;A0A0D3BBA2_BRAOL	11	-93.381	0.0661897	K7_EN	K9_EN	NaN	NaN	NaN
K8_ED / K10_EN	A0A0D3ADP2;A0A0D3BBA2	A0A0D3ADP2;A0A0D3BBA2	-1.54561	1.54561	0.0439489	0.0180542	14	A0A0D3ADP2;A0A0D3BBA2	106317108;106334496	(S)-2-hydroxy-acid oxidase	A0A0D3ADP2_BRAOL;A0A0D3BBA2_BRAOL	11	-65.745	0.34255	K8_ED	K10_EN	NaN	NaN	NaN
K8_ED / K9_EN	A0A0D3ADP2;A0A0D3BBA2	A0A0D3ADP2;A0A0D3BBA2	-3.1779	3.1779	0.0633983	0.0244591	16	A0A0D3ADP2;A0A0D3BBA2	106317108;106334496	(S)-2-hydroxy-acid oxidase	A0A0D3ADP2_BRAOL;A0A0D3BBA2_BRAOL	11	-88.9501	0.110499	K8_ED	K9_EN	NaN	NaN	NaN
K8_EN / K10_EN	A0A0D3ADP2;A0A0D3BBA2	A0A0D3ADP2;A0A0D3BBA2	-1.25254	1.25254	0.0710623	0.0268839	14	A0A0D3ADP2;A0A0D3BBA2	106317108;106334496	(S)-2-hydroxy-acid oxidase	A0A0D3ADP2_BRAOL;A0A0D3BBA2_BRAOL	11	-58.0292	0.419708	K8_EN	K10_EN	NaN	NaN	NaN
K8_EN / K9_ED	A0A0D3ADP2;A0A0D3BBA2	A0A0D3ADP2;A0A0D3BBA2	0.608691	0.608691	0.000121183	0.000172306	16	A0A0D3ADP2;A0A0D3BBA2	106317108;106334496	(S)-2-hydroxy-acid oxidase	A0A0D3ADP2_BRAOL;A0A0D3BBA2_BRAOL	11	52.4875	1.52488	K8_EN	K9_ED	NaN	NaN	NaN
K8_EN / K9_EN	A0A0D3ADP2;A0A0D3BBA2	A0A0D3ADP2;A0A0D3BBA2	-2.88483	2.88483	0.0795679	0.0295143	16	A0A0D3ADP2;A0A0D3BBA2	106317108;106334496	(S)-2-hydroxy-acid oxidase	A0A0D3ADP2_BRAOL;A0A0D3BBA2_BRAOL	11	-86.4612	0.135388	K8_EN	K9_EN	NaN	NaN	NaN
K9_ED / K10_EN	A0A0D3ADP2;A0A0D3BBA2	A0A0D3ADP2;A0A0D3BBA2	-1.86123	1.86123	0.023441	0.0107472	14	A0A0D3ADP2;A0A0D3BBA2	106317108;106334496	(S)-2-hydroxy-acid oxidase	A0A0D3ADP2_BRAOL;A0A0D3BBA2_BRAOL	11	-72.4759	0.275241	K9_ED	K10_EN	NaN	NaN	NaN
K9_EN / K9_ED	A0A0D3ADP2;A0A0D3BBA2	A0A0D3ADP2;A0A0D3BBA2	3.49352	3.49352	0.0454496	0.0185587	16	A0A0D3ADP2;A0A0D3BBA2	106317108;106334496	(S)-2-hydroxy-acid oxidase	A0A0D3ADP2_BRAOL;A0A0D3BBA2_BRAOL	11	1026.3	11.263	K9_EN	K9_ED	NaN	NaN	NaN
K4_ED / K10_ED	A0A0D3ADQ1	A0A0D3ADQ1	-1.64706	1.64706	0.000316835	0.000354924	16	A0A0D3ADQ1	106317174	Pectinesterase	A0A0D3ADQ1_BRAOL	2	-68.071	0.31929	K4_ED	K10_ED	NaN	NaN	NaN
K4_ED / K10_EN	A0A0D3ADQ1	A0A0D3ADQ1	-2.02903	2.02903	5.93195e-05	0.000101531	14	A0A0D3ADQ1	106317174	Pectinesterase	A0A0D3ADQ1_BRAOL	2	-75.498	0.24502	K4_ED	K10_EN	NaN	NaN	NaN
K4_ED / K5_ED	A0A0D3ADQ1	A0A0D3ADQ1	-2.06285	2.06285	0.000519465	0.000516266	16	A0A0D3ADQ1	106317174	Pectinesterase	A0A0D3ADQ1_BRAOL	2	-76.0658	0.239342	K4_ED	K5_ED	NaN	NaN	NaN
K4_ED / K5_EN	A0A0D3ADQ1	A0A0D3ADQ1	-3.6122	3.6122	0.000280213	0.000322902	16	A0A0D3ADQ1	106317174	Pectinesterase	A0A0D3ADQ1_BRAOL	2	-91.8225	0.0817745	K4_ED	K5_EN	NaN	NaN	NaN
K4_ED / K6_ED	A0A0D3ADQ1	A0A0D3ADQ1	-1.13736	1.13736	0.00072625	0.000669475	16	A0A0D3ADQ1	106317174	Pectinesterase	A0A0D3ADQ1_BRAOL	2	-54.541	0.45459	K4_ED	K6_ED	NaN	NaN	NaN
K4_ED / K7_ED	A0A0D3ADQ1	A0A0D3ADQ1	1.37725	1.37725	0.0247529	0.0112401	16	A0A0D3ADQ1	106317174	Pectinesterase	A0A0D3ADQ1_BRAOL	2	159.772	2.59772	K4_ED	K7_ED	NaN	NaN	NaN
K4_ED / K7_EN	A0A0D3ADQ1	A0A0D3ADQ1	1.84625	1.84625	0.00160394	0.00123765	16	A0A0D3ADQ1	106317174	Pectinesterase	A0A0D3ADQ1_BRAOL	2	259.565	3.59565	K4_ED	K7_EN	NaN	NaN	NaN
K4_ED / K8_ED	A0A0D3ADQ1	A0A0D3ADQ1	2.15429	2.15429	0.00727321	0.00413134	16	A0A0D3ADQ1	106317174	Pectinesterase	A0A0D3ADQ1_BRAOL	2	345.15	4.4515	K4_ED	K8_ED	NaN	NaN	NaN
K4_ED / K8_EN	A0A0D3ADQ1	A0A0D3ADQ1	2.5545	2.5545	0.000428888	0.000446225	14	A0A0D3ADQ1	106317174	Pectinesterase	A0A0D3ADQ1_BRAOL	2	487.462	5.87462	K4_ED	K8_EN	NaN	NaN	NaN
K4_ED / K9_ED	A0A0D3ADQ1	A0A0D3ADQ1	-1.61443	1.61443	0.00187288	0.0013977	16	A0A0D3ADQ1	106317174	Pectinesterase	A0A0D3ADQ1_BRAOL	2	-67.3406	0.326594	K4_ED	K9_ED	NaN	NaN	NaN
K4_ED / K9_EN	A0A0D3ADQ1	A0A0D3ADQ1	-1.64916	1.64916	0.000143418	0.000195287	16	A0A0D3ADQ1	106317174	Pectinesterase	A0A0D3ADQ1_BRAOL	2	-68.1174	0.318826	K4_ED	K9_EN	NaN	NaN	NaN
K4_EN / K10_ED	A0A0D3ADQ1	A0A0D3ADQ1	-0.819872	0.819872	0.016224	0.00794576	12	A0A0D3ADQ1	106317174	Pectinesterase	A0A0D3ADQ1_BRAOL	2	-43.3508	0.566492	K4_EN	K10_ED	NaN	NaN	NaN
K4_EN / K10_EN	A0A0D3ADQ1	A0A0D3ADQ1	-1.20184	1.20184	0.0165888	0.00809197	10	A0A0D3ADQ1	106317174	Pectinesterase	A0A0D3ADQ1_BRAOL	2	-56.5279	0.434721	K4_EN	K10_EN	NaN	NaN	NaN
K4_EN / K4_ED	A0A0D3ADQ1	A0A0D3ADQ1	0.827187	0.827187	0.0822283	0.0303316	12	A0A0D3ADQ1	106317174	Pectinesterase	A0A0D3ADQ1_BRAOL	2	77.4223	1.77422	K4_EN	K4_ED	NaN	NaN	NaN
K4_EN / K5_ED	A0A0D3ADQ1	A0A0D3ADQ1	-1.23567	1.23567	0.0134412	0.00681027	12	A0A0D3ADQ1	106317174	Pectinesterase	A0A0D3ADQ1_BRAOL	2	-57.5354	0.424646	K4_EN	K5_ED	NaN	NaN	NaN
K4_EN / K5_EN	A0A0D3ADQ1	A0A0D3ADQ1	-2.78502	2.78502	0.00143021	0.00113211	12	A0A0D3ADQ1	106317174	Pectinesterase	A0A0D3ADQ1_BRAOL	2	-85.4914	0.145086	K4_EN	K5_EN	NaN	NaN	NaN
K4_EN / K7_ED	A0A0D3ADQ1	A0A0D3ADQ1	2.20443	2.20443	0.0385479	0.0161953	12	A0A0D3ADQ1	106317174	Pectinesterase	A0A0D3ADQ1_BRAOL	2	360.893	4.60893	K4_EN	K7_ED	NaN	NaN	NaN
K4_EN / K7_EN	A0A0D3ADQ1	A0A0D3ADQ1	2.67344	2.67344	0.0411148	0.0170772	12	A0A0D3ADQ1	106317174	Pectinesterase	A0A0D3ADQ1_BRAOL	2	537.948	6.37948	K4_EN	K7_EN	NaN	NaN	NaN
K4_EN / K8_ED	A0A0D3ADQ1	A0A0D3ADQ1	2.98148	2.98148	0.0146527	0.00730762	12	A0A0D3ADQ1	106317174	Pectinesterase	A0A0D3ADQ1_BRAOL	2	689.795	7.89795	K4_EN	K8_ED	NaN	NaN	NaN
K4_EN / K8_EN	A0A0D3ADQ1	A0A0D3ADQ1	3.38168	3.38168	0.0253691	0.0114688	10	A0A0D3ADQ1	106317174	Pectinesterase	A0A0D3ADQ1_BRAOL	2	942.288	10.4229	K4_EN	K8_EN	NaN	NaN	NaN
K4_EN / K9_ED	A0A0D3ADQ1	A0A0D3ADQ1	-0.787243	0.787243	0.0332883	0.0143453	12	A0A0D3ADQ1	106317174	Pectinesterase	A0A0D3ADQ1_BRAOL	2	-42.055	0.57945	K4_EN	K9_ED	NaN	NaN	NaN
K4_EN / K9_EN	A0A0D3ADQ1	A0A0D3ADQ1	-0.82197	0.82197	0.0407488	0.0169504	12	A0A0D3ADQ1	106317174	Pectinesterase	A0A0D3ADQ1_BRAOL	2	-43.4331	0.565669	K4_EN	K9_EN	NaN	NaN	NaN
K5_ED / K5_EN	A0A0D3ADQ1	A0A0D3ADQ1	-1.54935	1.54935	0.026164	0.0117635	16	A0A0D3ADQ1	106317174	Pectinesterase	A0A0D3ADQ1_BRAOL	2	-65.8336	0.341664	K5_ED	K5_EN	NaN	NaN	NaN
K5_ED / K6_EN	A0A0D3ADQ1	A0A0D3ADQ1	1.56947	1.56947	0.00662534	0.00383251	16	A0A0D3ADQ1	106317174	Pectinesterase	A0A0D3ADQ1_BRAOL	2	196.795	2.96795	K5_ED	K6_EN	NaN	NaN	NaN
K5_ED / K7_ED	A0A0D3ADQ1	A0A0D3ADQ1	3.4401	3.4401	0.000156653	0.000208635	16	A0A0D3ADQ1	106317174	Pectinesterase	A0A0D3ADQ1_BRAOL	2	985.358	10.8536	K5_ED	K7_ED	NaN	NaN	NaN
K5_ED / K7_EN	A0A0D3ADQ1	A0A0D3ADQ1	3.90911	3.90911	8.77582e-05	0.00013542	16	A0A0D3ADQ1	106317174	Pectinesterase	A0A0D3ADQ1_BRAOL	2	1402.31	15.0231	K5_ED	K7_EN	NaN	NaN	NaN
K5_ED / K8_ED	A0A0D3ADQ1	A0A0D3ADQ1	4.21715	4.21715	5.77151e-05	9.94864e-05	16	A0A0D3ADQ1	106317174	Pectinesterase	A0A0D3ADQ1_BRAOL	2	1759.89	18.5989	K5_ED	K8_ED	NaN	NaN	NaN
K5_ED / K8_EN	A0A0D3ADQ1	A0A0D3ADQ1	4.61735	4.61735	4.41722e-05	8.16342e-05	14	A0A0D3ADQ1	106317174	Pectinesterase	A0A0D3ADQ1_BRAOL	2	2354.49	24.5449	K5_ED	K8_EN	NaN	NaN	NaN
K5_EN / K10_ED	A0A0D3ADQ1	A0A0D3ADQ1	1.96515	1.96515	0.015623	0.00770098	16	A0A0D3ADQ1	106317174	Pectinesterase	A0A0D3ADQ1_BRAOL	2	290.452	3.90452	K5_EN	K10_ED	NaN	NaN	NaN
K5_EN / K10_EN	A0A0D3ADQ1	A0A0D3ADQ1	1.58318	1.58318	0.0201973	0.00950621	14	A0A0D3ADQ1	106317174	Pectinesterase	A0A0D3ADQ1_BRAOL	2	199.629	2.99629	K5_EN	K10_EN	NaN	NaN	NaN
K5_EN / K6_ED	A0A0D3ADQ1	A0A0D3ADQ1	2.47484	2.47484	0.00415891	0.00263537	16	A0A0D3ADQ1	106317174	Pectinesterase	A0A0D3ADQ1_BRAOL	2	455.906	5.55906	K5_EN	K6_ED	NaN	NaN	NaN
K5_EN / K6_EN	A0A0D3ADQ1	A0A0D3ADQ1	3.11882	3.11882	0.0016714	0.00127787	16	A0A0D3ADQ1	106317174	Pectinesterase	A0A0D3ADQ1_BRAOL	2	768.675	8.68675	K5_EN	K6_EN	NaN	NaN	NaN
K5_EN / K7_ED	A0A0D3ADQ1	A0A0D3ADQ1	4.98945	4.98945	0.000293885	0.000334862	16	A0A0D3ADQ1	106317174	Pectinesterase	A0A0D3ADQ1_BRAOL	2	3076.69	31.7669	K5_EN	K7_ED	NaN	NaN	NaN
K5_EN / K7_EN	A0A0D3ADQ1	A0A0D3ADQ1	5.45846	5.45846	0.000237209	0.000284998	16	A0A0D3ADQ1	106317174	Pectinesterase	A0A0D3ADQ1_BRAOL	2	4297.03	43.9703	K5_EN	K7_EN	NaN	NaN	NaN
K5_EN / K8_ED	A0A0D3ADQ1	A0A0D3ADQ1	5.7665	5.7665	0.000145332	0.000197181	16	A0A0D3ADQ1	106317174	Pectinesterase	A0A0D3ADQ1_BRAOL	2	5343.63	54.4363	K5_EN	K8_ED	NaN	NaN	NaN
K5_EN / K8_EN	A0A0D3ADQ1	A0A0D3ADQ1	6.1667	6.1667	0.000161323	0.000213216	14	A0A0D3ADQ1	106317174	Pectinesterase	A0A0D3ADQ1_BRAOL	2	7083.92	71.8392	K5_EN	K8_EN	NaN	NaN	NaN
K5_EN / K9_ED	A0A0D3ADQ1	A0A0D3ADQ1	1.99778	1.99778	0.0157222	0.00774068	16	A0A0D3ADQ1	106317174	Pectinesterase	A0A0D3ADQ1_BRAOL	2	299.384	3.99384	K5_EN	K9_ED	NaN	NaN	NaN
K5_EN / K9_EN	A0A0D3ADQ1	A0A0D3ADQ1	1.96305	1.96305	0.00740226	0.00418979	16	A0A0D3ADQ1	106317174	Pectinesterase	A0A0D3ADQ1_BRAOL	2	289.885	3.89885	K5_EN	K9_EN	NaN	NaN	NaN
K6_ED / K10_EN	A0A0D3ADQ1	A0A0D3ADQ1	-0.891663	0.891663	0.0686345	0.0261227	14	A0A0D3ADQ1	106317174	Pectinesterase	A0A0D3ADQ1_BRAOL	2	-46.1008	0.538992	K6_ED	K10_EN	NaN	NaN	NaN
K6_ED / K7_ED	A0A0D3ADQ1	A0A0D3ADQ1	2.51461	2.51461	4.69361e-05	8.54851e-05	16	A0A0D3ADQ1	106317174	Pectinesterase	A0A0D3ADQ1_BRAOL	2	471.443	5.71443	K6_ED	K7_ED	NaN	NaN	NaN
K6_ED / K7_EN	A0A0D3ADQ1	A0A0D3ADQ1	2.98362	2.98362	3.30648e-05	6.60698e-05	16	A0A0D3ADQ1	106317174	Pectinesterase	A0A0D3ADQ1_BRAOL	2	690.966	7.90966	K6_ED	K7_EN	NaN	NaN	NaN
K6_ED / K8_ED	A0A0D3ADQ1	A0A0D3ADQ1	3.29165	3.29165	1.76431e-05	4.19834e-05	16	A0A0D3ADQ1	106317174	Pectinesterase	A0A0D3ADQ1_BRAOL	2	879.235	9.79235	K6_ED	K8_ED	NaN	NaN	NaN
K6_ED / K8_EN	A0A0D3ADQ1	A0A0D3ADQ1	3.69186	3.69186	1.04773e-05	2.8884e-05	14	A0A0D3ADQ1	106317174	Pectinesterase	A0A0D3ADQ1_BRAOL	2	1192.29	12.9229	K6_ED	K8_EN	NaN	NaN	NaN
K6_EN / K10_ED	A0A0D3ADQ1	A0A0D3ADQ1	-1.15367	1.15367	0.00537385	0.00323965	16	A0A0D3ADQ1	106317174	Pectinesterase	A0A0D3ADQ1_BRAOL	2	-55.052	0.44948	K6_EN	K10_ED	NaN	NaN	NaN
K6_EN / K10_EN	A0A0D3ADQ1	A0A0D3ADQ1	-1.53564	1.53564	0.00165054	0.0012655	14	A0A0D3ADQ1	106317174	Pectinesterase	A0A0D3ADQ1_BRAOL	2	-65.5073	0.344927	K6_EN	K10_EN	NaN	NaN	NaN
K6_EN / K6_ED	A0A0D3ADQ1	A0A0D3ADQ1	-0.643975	0.643975	0.0174865	0.00844945	16	A0A0D3ADQ1	106317174	Pectinesterase	A0A0D3ADQ1_BRAOL	2	-36.0053	0.639947	K6_EN	K6_ED	NaN	NaN	NaN
K6_EN / K7_ED	A0A0D3ADQ1	A0A0D3ADQ1	1.87063	1.87063	6.52964e-06	2.05773e-05	16	A0A0D3ADQ1	106317174	Pectinesterase	A0A0D3ADQ1_BRAOL	2	265.693	3.65693	K6_EN	K7_ED	NaN	NaN	NaN
K6_EN / K7_EN	A0A0D3ADQ1	A0A0D3ADQ1	2.33964	2.33964	1.41995e-06	6.91087e-06	16	A0A0D3ADQ1	106317174	Pectinesterase	A0A0D3ADQ1_BRAOL	2	406.177	5.06177	K6_EN	K7_EN	NaN	NaN	NaN
K6_EN / K8_ED	A0A0D3ADQ1	A0A0D3ADQ1	2.64768	2.64768	0.000251656	0.000297952	16	A0A0D3ADQ1	106317174	Pectinesterase	A0A0D3ADQ1_BRAOL	2	526.659	6.26659	K6_EN	K8_ED	NaN	NaN	NaN
K6_EN / K8_EN	A0A0D3ADQ1	A0A0D3ADQ1	3.04788	3.04788	8.61694e-07	4.8566e-06	14	A0A0D3ADQ1	106317174	Pectinesterase	A0A0D3ADQ1_BRAOL	2	726.998	8.26998	K6_EN	K8_EN	NaN	NaN	NaN
K6_EN / K9_ED	A0A0D3ADQ1	A0A0D3ADQ1	-1.12104	1.12104	0.0202117	0.00951135	16	A0A0D3ADQ1	106317174	Pectinesterase	A0A0D3ADQ1_BRAOL	2	-54.0238	0.459762	K6_EN	K9_ED	NaN	NaN	NaN
K6_EN / K9_EN	A0A0D3ADQ1	A0A0D3ADQ1	-1.15577	1.15577	0.0026475	0.00183773	16	A0A0D3ADQ1	106317174	Pectinesterase	A0A0D3ADQ1_BRAOL	2	-55.1173	0.448827	K6_EN	K9_EN	NaN	NaN	NaN
K7_ED / K10_ED	A0A0D3ADQ1	A0A0D3ADQ1	-3.02431	3.02431	7.78147e-05	0.000123975	16	A0A0D3ADQ1	106317174	Pectinesterase	A0A0D3ADQ1_BRAOL	2	-87.7088	0.122912	K7_ED	K10_ED	NaN	NaN	NaN
K7_ED / K10_EN	A0A0D3ADQ1	A0A0D3ADQ1	-3.40627	3.40627	6.61114e-05	0.000109947	14	A0A0D3ADQ1	106317174	Pectinesterase	A0A0D3ADQ1_BRAOL	2	-90.5679	0.0943214	K7_ED	K10_EN	NaN	NaN	NaN
K7_ED / K8_EN	A0A0D3ADQ1	A0A0D3ADQ1	1.17725	1.17725	0.000686336	0.000640761	14	A0A0D3ADQ1	106317174	Pectinesterase	A0A0D3ADQ1_BRAOL	2	126.145	2.26145	K7_ED	K8_EN	NaN	NaN	NaN
K7_ED / K9_ED	A0A0D3ADQ1	A0A0D3ADQ1	-2.99168	2.99168	0.000432766	0.000449256	16	A0A0D3ADQ1	106317174	Pectinesterase	A0A0D3ADQ1_BRAOL	2	-87.4277	0.125723	K7_ED	K9_ED	NaN	NaN	NaN
K7_ED / K9_EN	A0A0D3ADQ1	A0A0D3ADQ1	-3.0264	3.0264	1.39386e-05	3.55175e-05	16	A0A0D3ADQ1	106317174	Pectinesterase	A0A0D3ADQ1_BRAOL	2	-87.7267	0.122733	K7_ED	K9_EN	NaN	NaN	NaN
K7_EN / K10_ED	A0A0D3ADQ1	A0A0D3ADQ1	-3.49331	3.49331	4.88743e-05	8.80646e-05	16	A0A0D3ADQ1	106317174	Pectinesterase	A0A0D3ADQ1_BRAOL	2	-91.1201	0.088799	K7_EN	K10_ED	NaN	NaN	NaN
K7_EN / K10_EN	A0A0D3ADQ1	A0A0D3ADQ1	-3.87528	3.87528	0.000210213	0.000260282	14	A0A0D3ADQ1	106317174	Pectinesterase	A0A0D3ADQ1_BRAOL	2	-93.1856	0.0681436	K7_EN	K10_EN	NaN	NaN	NaN
K7_EN / K8_EN	A0A0D3ADQ1	A0A0D3ADQ1	0.708242	0.708242	0.0476169	0.0192912	14	A0A0D3ADQ1	106317174	Pectinesterase	A0A0D3ADQ1_BRAOL	2	63.3812	1.63381	K7_EN	K8_EN	NaN	NaN	NaN
K7_EN / K9_ED	A0A0D3ADQ1	A0A0D3ADQ1	-3.46068	3.46068	0.000201024	0.000251687	16	A0A0D3ADQ1	106317174	Pectinesterase	A0A0D3ADQ1_BRAOL	2	-90.917	0.0908303	K7_EN	K9_ED	NaN	NaN	NaN
K7_EN / K9_EN	A0A0D3ADQ1	A0A0D3ADQ1	-3.49541	3.49541	2.78532e-05	5.84702e-05	16	A0A0D3ADQ1	106317174	Pectinesterase	A0A0D3ADQ1_BRAOL	2	-91.133	0.08867	K7_EN	K9_EN	NaN	NaN	NaN
K8_ED / K10_ED	A0A0D3ADQ1	A0A0D3ADQ1	-3.80135	3.80135	2.56708e-05	5.51034e-05	16	A0A0D3ADQ1	106317174	Pectinesterase	A0A0D3ADQ1_BRAOL	2	-92.8274	0.0717264	K8_ED	K10_ED	NaN	NaN	NaN
K8_ED / K10_EN	A0A0D3ADQ1	A0A0D3ADQ1	-4.18332	4.18332	1.7368e-05	4.15202e-05	14	A0A0D3ADQ1	106317174	Pectinesterase	A0A0D3ADQ1_BRAOL	2	-94.4958	0.0550422	K8_ED	K10_EN	NaN	NaN	NaN
K8_ED / K9_ED	A0A0D3ADQ1	A0A0D3ADQ1	-3.76872	3.76872	0.00017562	0.0002275	16	A0A0D3ADQ1	106317174	Pectinesterase	A0A0D3ADQ1_BRAOL	2	-92.6633	0.0733672	K8_ED	K9_ED	NaN	NaN	NaN
K8_ED / K9_EN	A0A0D3ADQ1	A0A0D3ADQ1	-3.80345	3.80345	7.31957e-06	2.2354e-05	16	A0A0D3ADQ1	106317174	Pectinesterase	A0A0D3ADQ1_BRAOL	2	-92.8378	0.0716222	K8_ED	K9_EN	NaN	NaN	NaN
K8_EN / K10_ED	A0A0D3ADQ1	A0A0D3ADQ1	-4.20155	4.20155	2.14663e-05	4.84393e-05	14	A0A0D3ADQ1	106317174	Pectinesterase	A0A0D3ADQ1_BRAOL	2	-94.5649	0.0543508	K8_EN	K10_ED	NaN	NaN	NaN
K8_EN / K10_EN	A0A0D3ADQ1	A0A0D3ADQ1	-4.58352	4.58352	6.23553e-05	0.00010527	12	A0A0D3ADQ1	106317174	Pectinesterase	A0A0D3ADQ1_BRAOL	2	-95.8292	0.0417083	K8_EN	K10_EN	NaN	NaN	NaN
K8_EN / K9_ED	A0A0D3ADQ1	A0A0D3ADQ1	-4.16892	4.16892	0.000106223	0.000156198	14	A0A0D3ADQ1	106317174	Pectinesterase	A0A0D3ADQ1_BRAOL	2	-94.4406	0.0555941	K8_EN	K9_ED	NaN	NaN	NaN
K8_EN / K9_EN	A0A0D3ADQ1	A0A0D3ADQ1	-4.20365	4.20365	6.71493e-06	2.10008e-05	14	A0A0D3ADQ1	106317174	Pectinesterase	A0A0D3ADQ1_BRAOL	2	-94.5728	0.0542719	K8_EN	K9_EN	NaN	NaN	NaN
K2_ED / K6_ED	A0A0D3ADS3	A0A0D3ADS3	0.853635	0.853635	0.0140014	0.00704239	14	A0A0D3ADS3	106317388	Uncharacterized protein	A0A0D3ADS3_BRAOL	1	80.7049	1.80705	K2_ED	K6_ED	NaN	NaN	NaN
K2_ED / K6_EN	A0A0D3ADS3	A0A0D3ADS3	0.983981	0.983981	0.0127637	0.00652999	14	A0A0D3ADS3	106317388	Uncharacterized protein	A0A0D3ADS3_BRAOL	1	97.7915	1.97792	K2_ED	K6_EN	NaN	NaN	NaN
K2_ED / K7_ED	A0A0D3ADS3	A0A0D3ADS3	1.81852	1.81852	0.000677934	0.000634649	10	A0A0D3ADS3	106317388	Uncharacterized protein	A0A0D3ADS3_BRAOL	1	252.718	3.52718	K2_ED	K7_ED	NaN	NaN	NaN
K2_ED / K7_EN	A0A0D3ADS3	A0A0D3ADS3	1.44123	1.44123	0.00250137	0.00175699	14	A0A0D3ADS3	106317388	Uncharacterized protein	A0A0D3ADS3_BRAOL	1	171.552	2.71552	K2_ED	K7_EN	NaN	NaN	NaN
K2_ED / K8_ED	A0A0D3ADS3	A0A0D3ADS3	1.37871	1.37871	0.00233965	0.00166631	12	A0A0D3ADS3	106317388	Uncharacterized protein	A0A0D3ADS3_BRAOL	1	160.036	2.60036	K2_ED	K8_ED	NaN	NaN	NaN
K2_ED / K8_EN	A0A0D3ADS3	A0A0D3ADS3	0.956688	0.956688	0.0202608	0.00953061	14	A0A0D3ADS3	106317388	Uncharacterized protein	A0A0D3ADS3_BRAOL	1	94.0849	1.94085	K2_ED	K8_EN	NaN	NaN	NaN
K2_ED / K9_ED	A0A0D3ADS3	A0A0D3ADS3	1.74761	1.74761	0.0020618	0.00150822	10	A0A0D3ADS3	106317388	Uncharacterized protein	A0A0D3ADS3_BRAOL	1	235.803	3.35803	K2_ED	K9_ED	NaN	NaN	NaN
K2_ED / K9_EN	A0A0D3ADS3	A0A0D3ADS3	1.25639	1.25639	0.00282081	0.00193259	14	A0A0D3ADS3	106317388	Uncharacterized protein	A0A0D3ADS3_BRAOL	1	138.896	2.38896	K2_ED	K9_EN	NaN	NaN	NaN
K4_ED / K6_ED	A0A0D3ADS3	A0A0D3ADS3	0.640856	0.640856	0.0473502	0.0192001	16	A0A0D3ADS3	106317388	Uncharacterized protein	A0A0D3ADS3_BRAOL	1	55.9254	1.55925	K4_ED	K6_ED	NaN	NaN	NaN
K4_ED / K6_EN	A0A0D3ADS3	A0A0D3ADS3	0.771201	0.771201	0.0414981	0.0172093	16	A0A0D3ADS3	106317388	Uncharacterized protein	A0A0D3ADS3_BRAOL	1	70.669	1.70669	K4_ED	K6_EN	NaN	NaN	NaN
K4_ED / K7_ED	A0A0D3ADS3	A0A0D3ADS3	1.60574	1.60574	0.000866661	0.000767732	12	A0A0D3ADS3	106317388	Uncharacterized protein	A0A0D3ADS3_BRAOL	1	204.351	3.04351	K4_ED	K7_ED	NaN	NaN	NaN
K4_ED / K7_EN	A0A0D3ADS3	A0A0D3ADS3	1.22845	1.22845	0.00434141	0.00272689	16	A0A0D3ADS3	106317388	Uncharacterized protein	A0A0D3ADS3_BRAOL	1	134.315	2.34315	K4_ED	K7_EN	NaN	NaN	NaN
K4_ED / K8_ED	A0A0D3ADS3	A0A0D3ADS3	1.16593	1.16593	0.0103027	0.00548391	14	A0A0D3ADS3	106317388	Uncharacterized protein	A0A0D3ADS3_BRAOL	1	124.378	2.24378	K4_ED	K8_ED	NaN	NaN	NaN
K4_ED / K8_EN	A0A0D3ADS3	A0A0D3ADS3	0.743908	0.743908	0.0594518	0.023187	16	A0A0D3ADS3	106317388	Uncharacterized protein	A0A0D3ADS3_BRAOL	1	67.4706	1.67471	K4_ED	K8_EN	NaN	NaN	NaN
K4_ED / K9_ED	A0A0D3ADS3	A0A0D3ADS3	1.53483	1.53483	0.00268941	0.00186054	12	A0A0D3ADS3	106317388	Uncharacterized protein	A0A0D3ADS3_BRAOL	1	189.755	2.89755	K4_ED	K9_ED	NaN	NaN	NaN
K4_ED / K9_EN	A0A0D3ADS3	A0A0D3ADS3	1.04361	1.04361	0.017103	0.00829763	16	A0A0D3ADS3	106317388	Uncharacterized protein	A0A0D3ADS3_BRAOL	1	106.137	2.06137	K4_ED	K9_EN	NaN	NaN	NaN
K4_EN / K6_EN	A0A0D3ADS3	A0A0D3ADS3	0.705069	0.705069	0.0243956	0.0111073	14	A0A0D3ADS3	106317388	Uncharacterized protein	A0A0D3ADS3_BRAOL	1	63.0222	1.63022	K4_EN	K6_EN	NaN	NaN	NaN
K4_EN / K7_ED	A0A0D3ADS3	A0A0D3ADS3	1.5396	1.5396	0.00130559	0.00105438	10	A0A0D3ADS3	106317388	Uncharacterized protein	A0A0D3ADS3_BRAOL	1	190.715	2.90715	K4_EN	K7_ED	NaN	NaN	NaN
K4_EN / K7_EN	A0A0D3ADS3	A0A0D3ADS3	1.16232	1.16232	0.00622317	0.00364312	14	A0A0D3ADS3	106317388	Uncharacterized protein	A0A0D3ADS3_BRAOL	1	123.817	2.23817	K4_EN	K7_EN	NaN	NaN	NaN
K4_EN / K8_ED	A0A0D3ADS3	A0A0D3ADS3	1.0998	1.0998	0.00525314	0.00318108	12	A0A0D3ADS3	106317388	Uncharacterized protein	A0A0D3ADS3_BRAOL	1	114.325	2.14325	K4_EN	K8_ED	NaN	NaN	NaN
K4_EN / K8_EN	A0A0D3ADS3	A0A0D3ADS3	0.677776	0.677776	0.0361988	0.0153779	14	A0A0D3ADS3	106317388	Uncharacterized protein	A0A0D3ADS3_BRAOL	1	59.9671	1.59967	K4_EN	K8_EN	NaN	NaN	NaN
K4_EN / K9_ED	A0A0D3ADS3	A0A0D3ADS3	1.4687	1.4687	0.00492277	0.00301776	10	A0A0D3ADS3	106317388	Uncharacterized protein	A0A0D3ADS3_BRAOL	1	176.773	2.76773	K4_EN	K9_ED	NaN	NaN	NaN
K4_EN / K9_EN	A0A0D3ADS3	A0A0D3ADS3	0.977473	0.977473	0.00513858	0.00312427	14	A0A0D3ADS3	106317388	Uncharacterized protein	A0A0D3ADS3_BRAOL	1	96.9014	1.96901	K4_EN	K9_EN	NaN	NaN	NaN
K6_ED / K7_ED	A0A0D3ADS3	A0A0D3ADS3	0.96488	0.96488	0.00709412	0.00404812	12	A0A0D3ADS3	106317388	Uncharacterized protein	A0A0D3ADS3_BRAOL	1	95.1901	1.9519	K6_ED	K7_ED	NaN	NaN	NaN
K6_ED / K7_EN	A0A0D3ADS3	A0A0D3ADS3	0.587595	0.587595	0.000102678	0.000152316	16	A0A0D3ADS3	106317388	Uncharacterized protein	A0A0D3ADS3_BRAOL	1	50.274	1.50274	K6_ED	K7_EN	NaN	NaN	NaN
K6_ED / K9_ED	A0A0D3ADS3	A0A0D3ADS3	0.893978	0.893978	0.00230387	0.00164638	12	A0A0D3ADS3	106317388	Uncharacterized protein	A0A0D3ADS3_BRAOL	1	85.8293	1.85829	K6_ED	K9_ED	NaN	NaN	NaN
K6_EN / K7_ED	A0A0D3ADS3	A0A0D3ADS3	0.834535	0.834535	0.00810119	0.00450743	12	A0A0D3ADS3	106317388	Uncharacterized protein	A0A0D3ADS3_BRAOL	1	78.3282	1.78328	K6_EN	K7_ED	NaN	NaN	NaN
K6_EN / K9_ED	A0A0D3ADS3	A0A0D3ADS3	0.763632	0.763632	0.00305475	0.00205942	12	A0A0D3ADS3	106317388	Uncharacterized protein	A0A0D3ADS3_BRAOL	1	69.776	1.69776	K6_EN	K9_ED	NaN	NaN	NaN
K7_ED / K8_EN	A0A0D3ADS3	A0A0D3ADS3	-0.861828	0.861828	0.00895327	0.00488772	12	A0A0D3ADS3	106317388	Uncharacterized protein	A0A0D3ADS3_BRAOL	1	-44.9745	0.550255	K7_ED	K8_EN	NaN	NaN	NaN
K8_EN / K9_ED	A0A0D3ADS3	A0A0D3ADS3	0.790925	0.790925	0.00377713	0.00244072	12	A0A0D3ADS3	106317388	Uncharacterized protein	A0A0D3ADS3_BRAOL	1	73.0184	1.73018	K8_EN	K9_ED	NaN	NaN	NaN
K2_ED / K10_EN	A0A0D3ADS4	A0A0D3ADS4	0.597358	0.597358	0.0108858	0.00573393	12	A0A0D3ADS4	106317378	Uncharacterized protein	A0A0D3ADS4_BRAOL	1	51.2944	1.51294	K2_ED	K10_EN	NaN	NaN	NaN
K2_ED / K3_ED	A0A0D3ADS4	A0A0D3ADS4	-1.08772	1.08772	0.000615756	0.000589198	14	A0A0D3ADS4	106317378	Uncharacterized protein	A0A0D3ADS4_BRAOL	1	-52.9497	0.470503	K2_ED	K3_ED	NaN	NaN	NaN
K2_ED / K3_EN	A0A0D3ADS4	A0A0D3ADS4	-1.63998	1.63998	0.000851801	0.000757363	14	A0A0D3ADS4	106317378	Uncharacterized protein	A0A0D3ADS4_BRAOL	1	-67.914	0.32086	K2_ED	K3_EN	NaN	NaN	NaN
K2_ED / K4_EN	A0A0D3ADS4	A0A0D3ADS4	-1.22756	1.22756	0.00336529	0.00222494	14	A0A0D3ADS4	106317378	Uncharacterized protein	A0A0D3ADS4_BRAOL	1	-57.296	0.42704	K2_ED	K4_EN	NaN	NaN	NaN
K2_EN / K10_ED	A0A0D3ADS4	A0A0D3ADS4	1.13661	1.13661	0.00290815	0.00198048	14	A0A0D3ADS4	106317378	Uncharacterized protein	A0A0D3ADS4_BRAOL	1	119.863	2.19863	K2_EN	K10_ED	NaN	NaN	NaN
K2_EN / K10_EN	A0A0D3ADS4	A0A0D3ADS4	1.24573	1.24573	0.00027905	0.000321894	14	A0A0D3ADS4	106317378	Uncharacterized protein	A0A0D3ADS4_BRAOL	1	137.139	2.37139	K2_EN	K10_EN	NaN	NaN	NaN
K2_EN / K2_ED	A0A0D3ADS4	A0A0D3ADS4	0.648373	0.648373	0.00678298	0.00390526	14	A0A0D3ADS4	106317378	Uncharacterized protein	A0A0D3ADS4_BRAOL	1	56.74	1.5674	K2_EN	K2_ED	NaN	NaN	NaN
K2_EN / K3_EN	A0A0D3ADS4	A0A0D3ADS4	-0.991609	0.991609	0.00882167	0.00482811	16	A0A0D3ADS4	106317378	Uncharacterized protein	A0A0D3ADS4_BRAOL	1	-49.7083	0.502917	K2_EN	K3_EN	NaN	NaN	NaN
K2_EN / K5_ED	A0A0D3ADS4	A0A0D3ADS4	0.587649	0.587649	0.0050159	0.00306295	16	A0A0D3ADS4	106317378	Uncharacterized protein	A0A0D3ADS4_BRAOL	1	50.2796	1.5028	K2_EN	K5_ED	NaN	NaN	NaN
K2_EN / K5_EN	A0A0D3ADS4	A0A0D3ADS4	1.07667	1.07667	0.000357667	0.000388919	16	A0A0D3ADS4	106317378	Uncharacterized protein	A0A0D3ADS4_BRAOL	1	110.916	2.10916	K2_EN	K5_EN	NaN	NaN	NaN
K2_EN / K6_ED	A0A0D3ADS4	A0A0D3ADS4	0.934795	0.934795	0.000325612	0.000362544	16	A0A0D3ADS4	106317378	Uncharacterized protein	A0A0D3ADS4_BRAOL	1	91.1619	1.91162	K2_EN	K6_ED	NaN	NaN	NaN
K2_EN / K6_EN	A0A0D3ADS4	A0A0D3ADS4	0.755645	0.755645	0.00115575	0.000959018	16	A0A0D3ADS4	106317378	Uncharacterized protein	A0A0D3ADS4_BRAOL	1	68.8386	1.68839	K2_EN	K6_EN	NaN	NaN	NaN
K2_EN / K8_ED	A0A0D3ADS4	A0A0D3ADS4	0.685291	0.685291	0.00178892	0.00134822	16	A0A0D3ADS4	106317378	Uncharacterized protein	A0A0D3ADS4_BRAOL	1	60.8026	1.60803	K2_EN	K8_ED	NaN	NaN	NaN
K2_EN / K8_EN	A0A0D3ADS4	A0A0D3ADS4	0.73739	0.73739	0.00136102	0.00108879	16	A0A0D3ADS4	106317378	Uncharacterized protein	A0A0D3ADS4_BRAOL	1	66.7157	1.66716	K2_EN	K8_EN	NaN	NaN	NaN
K3_ED / K10_ED	A0A0D3ADS4	A0A0D3ADS4	1.57596	1.57596	0.000230449	0.000278879	14	A0A0D3ADS4	106317378	Uncharacterized protein	A0A0D3ADS4_BRAOL	1	198.133	2.98133	K3_ED	K10_ED	NaN	NaN	NaN
K3_ED / K10_EN	A0A0D3ADS4	A0A0D3ADS4	1.68508	1.68508	2.72962e-05	5.76229e-05	14	A0A0D3ADS4	106317378	Uncharacterized protein	A0A0D3ADS4_BRAOL	1	221.559	3.21559	K3_ED	K10_EN	NaN	NaN	NaN
K3_ED / K4_ED	A0A0D3ADS4	A0A0D3ADS4	0.580399	0.580399	0.00870642	0.00477712	16	A0A0D3ADS4	106317378	Uncharacterized protein	A0A0D3ADS4_BRAOL	1	49.5263	1.49526	K3_ED	K4_ED	NaN	NaN	NaN
K3_ED / K5_ED	A0A0D3ADS4	A0A0D3ADS4	1.027	1.027	0.000394359	0.000418879	16	A0A0D3ADS4	106317378	Uncharacterized protein	A0A0D3ADS4_BRAOL	1	103.778	2.03778	K3_ED	K5_ED	NaN	NaN	NaN
K3_ED / K5_EN	A0A0D3ADS4	A0A0D3ADS4	1.51602	1.51602	9.69466e-05	0.000145991	16	A0A0D3ADS4	106317378	Uncharacterized protein	A0A0D3ADS4_BRAOL	1	186	2.86	K3_ED	K5_EN	NaN	NaN	NaN
K3_ED / K6_ED	A0A0D3ADS4	A0A0D3ADS4	1.37414	1.37414	6.42626e-05	0.000107669	16	A0A0D3ADS4	106317378	Uncharacterized protein	A0A0D3ADS4_BRAOL	1	159.214	2.59214	K3_ED	K6_ED	NaN	NaN	NaN
K3_ED / K6_EN	A0A0D3ADS4	A0A0D3ADS4	1.19499	1.19499	0.000232449	0.000280643	16	A0A0D3ADS4	106317378	Uncharacterized protein	A0A0D3ADS4_BRAOL	1	128.944	2.28944	K3_ED	K6_EN	NaN	NaN	NaN
K3_ED / K7_ED	A0A0D3ADS4	A0A0D3ADS4	0.782154	0.782154	0.00151136	0.00118234	16	A0A0D3ADS4	106317378	Uncharacterized protein	A0A0D3ADS4_BRAOL	1	71.9697	1.7197	K3_ED	K7_ED	NaN	NaN	NaN
K3_ED / K7_EN	A0A0D3ADS4	A0A0D3ADS4	0.879459	0.879459	0.00107144	0.000905154	16	A0A0D3ADS4	106317378	Uncharacterized protein	A0A0D3ADS4_BRAOL	1	83.9685	1.83968	K3_ED	K7_EN	NaN	NaN	NaN
K3_ED / K8_ED	A0A0D3ADS4	A0A0D3ADS4	1.12464	1.12464	0.000318065	0.000355959	16	A0A0D3ADS4	106317378	Uncharacterized protein	A0A0D3ADS4_BRAOL	1	118.047	2.18047	K3_ED	K8_ED	NaN	NaN	NaN
K3_ED / K8_EN	A0A0D3ADS4	A0A0D3ADS4	1.17674	1.17674	0.000269798	0.000314016	16	A0A0D3ADS4	106317378	Uncharacterized protein	A0A0D3ADS4_BRAOL	1	126.065	2.26065	K3_ED	K8_EN	NaN	NaN	NaN
K3_ED / K9_ED	A0A0D3ADS4	A0A0D3ADS4	0.947394	0.947394	0.000508229	0.000507581	16	A0A0D3ADS4	106317378	Uncharacterized protein	A0A0D3ADS4_BRAOL	1	92.8387	1.92839	K3_ED	K9_ED	NaN	NaN	NaN
K3_EN / K10_ED	A0A0D3ADS4	A0A0D3ADS4	2.12822	2.12822	0.000120519	0.000171622	14	A0A0D3ADS4	106317378	Uncharacterized protein	A0A0D3ADS4_BRAOL	1	337.177	4.37177	K3_EN	K10_ED	NaN	NaN	NaN
K3_EN / K10_EN	A0A0D3ADS4	A0A0D3ADS4	2.23734	2.23734	3.61064e-05	7.04563e-05	14	A0A0D3ADS4	106317378	Uncharacterized protein	A0A0D3ADS4_BRAOL	1	371.527	4.71527	K3_EN	K10_EN	NaN	NaN	NaN
K3_EN / K4_ED	A0A0D3ADS4	A0A0D3ADS4	1.13266	1.13266	0.00356077	0.00232753	16	A0A0D3ADS4	106317378	Uncharacterized protein	A0A0D3ADS4_BRAOL	1	119.262	2.19262	K3_EN	K4_ED	NaN	NaN	NaN
K3_EN / K5_ED	A0A0D3ADS4	A0A0D3ADS4	1.57926	1.57926	0.000664662	0.000625356	16	A0A0D3ADS4	106317378	Uncharacterized protein	A0A0D3ADS4_BRAOL	1	198.816	2.98816	K3_EN	K5_ED	NaN	NaN	NaN
K3_EN / K5_EN	A0A0D3ADS4	A0A0D3ADS4	2.06828	2.06828	0.000225407	0.000274274	16	A0A0D3ADS4	106317378	Uncharacterized protein	A0A0D3ADS4_BRAOL	1	319.385	4.19385	K3_EN	K5_EN	NaN	NaN	NaN
K3_EN / K6_ED	A0A0D3ADS4	A0A0D3ADS4	1.9264	1.9264	0.000205288	0.000255558	16	A0A0D3ADS4	106317378	Uncharacterized protein	A0A0D3ADS4_BRAOL	1	280.107	3.80107	K3_EN	K6_ED	NaN	NaN	NaN
K3_EN / K6_EN	A0A0D3ADS4	A0A0D3ADS4	1.74725	1.74725	0.000398256	0.000421894	16	A0A0D3ADS4	106317378	Uncharacterized protein	A0A0D3ADS4_BRAOL	1	235.719	3.35719	K3_EN	K6_EN	NaN	NaN	NaN
K3_EN / K7_ED	A0A0D3ADS4	A0A0D3ADS4	1.33441	1.33441	0.00154134	0.00120003	16	A0A0D3ADS4	106317378	Uncharacterized protein	A0A0D3ADS4_BRAOL	1	152.173	2.52173	K3_EN	K7_ED	NaN	NaN	NaN
K3_EN / K7_EN	A0A0D3ADS4	A0A0D3ADS4	1.43172	1.43172	0.00119235	0.000982346	16	A0A0D3ADS4	106317378	Uncharacterized protein	A0A0D3ADS4_BRAOL	1	169.768	2.69768	K3_EN	K7_EN	NaN	NaN	NaN
K3_EN / K8_ED	A0A0D3ADS4	A0A0D3ADS4	1.6769	1.6769	0.000492633	0.000495572	16	A0A0D3ADS4	106317378	Uncharacterized protein	A0A0D3ADS4_BRAOL	1	219.74	3.1974	K3_EN	K8_ED	NaN	NaN	NaN
K3_EN / K8_EN	A0A0D3ADS4	A0A0D3ADS4	1.729	1.729	0.000427655	0.000445234	16	A0A0D3ADS4	106317378	Uncharacterized protein	A0A0D3ADS4_BRAOL	1	231.498	3.31498	K3_EN	K8_EN	NaN	NaN	NaN
K3_EN / K9_ED	A0A0D3ADS4	A0A0D3ADS4	1.49965	1.49965	0.000637254	0.000605143	16	A0A0D3ADS4	106317378	Uncharacterized protein	A0A0D3ADS4_BRAOL	1	182.775	2.82775	K3_EN	K9_ED	NaN	NaN	NaN
K4_ED / K10_ED	A0A0D3ADS4	A0A0D3ADS4	0.995558	0.995558	0.00725109	0.00412147	14	A0A0D3ADS4	106317378	Uncharacterized protein	A0A0D3ADS4_BRAOL	1	99.3852	1.99385	K4_ED	K10_ED	NaN	NaN	NaN
K4_ED / K10_EN	A0A0D3ADS4	A0A0D3ADS4	1.10468	1.10468	0.000666455	0.000626607	14	A0A0D3ADS4	106317378	Uncharacterized protein	A0A0D3ADS4_BRAOL	1	115.051	2.15051	K4_ED	K10_EN	NaN	NaN	NaN
K4_ED / K5_EN	A0A0D3ADS4	A0A0D3ADS4	0.935617	0.935617	0.000266494	0.000311179	16	A0A0D3ADS4	106317378	Uncharacterized protein	A0A0D3ADS4_BRAOL	1	91.2708	1.91271	K4_ED	K5_EN	NaN	NaN	NaN
K4_ED / K6_ED	A0A0D3ADS4	A0A0D3ADS4	0.793745	0.793745	0.000320606	0.000358234	16	A0A0D3ADS4	106317378	Uncharacterized protein	A0A0D3ADS4_BRAOL	1	73.3569	1.73357	K4_ED	K6_ED	NaN	NaN	NaN
K4_ED / K6_EN	A0A0D3ADS4	A0A0D3ADS4	0.614595	0.614595	0.00120661	0.000991214	16	A0A0D3ADS4	106317378	Uncharacterized protein	A0A0D3ADS4_BRAOL	1	53.1128	1.53113	K4_ED	K6_EN	NaN	NaN	NaN
K4_ED / K8_EN	A0A0D3ADS4	A0A0D3ADS4	0.59634	0.59634	0.0014778	0.00116173	16	A0A0D3ADS4	106317378	Uncharacterized protein	A0A0D3ADS4_BRAOL	1	51.1876	1.51188	K4_ED	K8_EN	NaN	NaN	NaN
K4_EN / K10_ED	A0A0D3ADS4	A0A0D3ADS4	1.71579	1.71579	0.000545425	0.000536494	14	A0A0D3ADS4	106317378	Uncharacterized protein	A0A0D3ADS4_BRAOL	1	228.477	3.28477	K4_EN	K10_ED	NaN	NaN	NaN
K4_EN / K10_EN	A0A0D3ADS4	A0A0D3ADS4	1.82492	1.82492	0.000118682	0.000169643	14	A0A0D3ADS4	106317378	Uncharacterized protein	A0A0D3ADS4_BRAOL	1	254.286	3.54286	K4_EN	K10_EN	NaN	NaN	NaN
K4_EN / K4_ED	A0A0D3ADS4	A0A0D3ADS4	0.720234	0.720234	0.0291508	0.0128612	16	A0A0D3ADS4	106317378	Uncharacterized protein	A0A0D3ADS4_BRAOL	1	64.7449	1.64745	K4_EN	K4_ED	NaN	NaN	NaN
K4_EN / K5_ED	A0A0D3ADS4	A0A0D3ADS4	1.16683	1.16683	0.00270454	0.0018685	16	A0A0D3ADS4	106317378	Uncharacterized protein	A0A0D3ADS4_BRAOL	1	124.518	2.24518	K4_EN	K5_ED	NaN	NaN	NaN
K4_EN / K5_EN	A0A0D3ADS4	A0A0D3ADS4	1.65585	1.65585	0.000597742	0.000575789	16	A0A0D3ADS4	106317378	Uncharacterized protein	A0A0D3ADS4_BRAOL	1	215.109	3.15109	K4_EN	K5_EN	NaN	NaN	NaN
K4_EN / K6_ED	A0A0D3ADS4	A0A0D3ADS4	1.51398	1.51398	0.000611485	0.000585999	16	A0A0D3ADS4	106317378	Uncharacterized protein	A0A0D3ADS4_BRAOL	1	185.597	2.85597	K4_EN	K6_ED	NaN	NaN	NaN
K4_EN / K6_EN	A0A0D3ADS4	A0A0D3ADS4	1.33483	1.33483	0.00118436	0.00097711	16	A0A0D3ADS4	106317378	Uncharacterized protein	A0A0D3ADS4_BRAOL	1	152.246	2.52246	K4_EN	K6_EN	NaN	NaN	NaN
K4_EN / K7_ED	A0A0D3ADS4	A0A0D3ADS4	0.921989	0.921989	0.00726995	0.00412983	16	A0A0D3ADS4	106317378	Uncharacterized protein	A0A0D3ADS4_BRAOL	1	89.4725	1.89473	K4_EN	K7_ED	NaN	NaN	NaN
K4_EN / K7_EN	A0A0D3ADS4	A0A0D3ADS4	1.01929	1.01929	0.00490001	0.00300646	16	A0A0D3ADS4	106317378	Uncharacterized protein	A0A0D3ADS4_BRAOL	1	102.693	2.02693	K4_EN	K7_EN	NaN	NaN	NaN
K4_EN / K8_ED	A0A0D3ADS4	A0A0D3ADS4	1.26448	1.26448	0.00153807	0.00119794	16	A0A0D3ADS4	106317378	Uncharacterized protein	A0A0D3ADS4_BRAOL	1	140.24	2.4024	K4_EN	K8_ED	NaN	NaN	NaN
K4_EN / K8_EN	A0A0D3ADS4	A0A0D3ADS4	1.31657	1.31657	0.00127373	0.00103432	16	A0A0D3ADS4	106317378	Uncharacterized protein	A0A0D3ADS4_BRAOL	1	149.074	2.49074	K4_EN	K8_EN	NaN	NaN	NaN
K4_EN / K9_ED	A0A0D3ADS4	A0A0D3ADS4	1.08723	1.08723	0.00342306	0.00225581	16	A0A0D3ADS4	106317378	Uncharacterized protein	A0A0D3ADS4_BRAOL	1	112.466	2.12466	K4_EN	K9_ED	NaN	NaN	NaN
K5_ED / K10_EN	A0A0D3ADS4	A0A0D3ADS4	0.658082	0.658082	0.0110141	0.00578908	14	A0A0D3ADS4	106317378	Uncharacterized protein	A0A0D3ADS4_BRAOL	1	57.7984	1.57798	K5_ED	K10_EN	NaN	NaN	NaN
K5_EN / K7_ED	A0A0D3ADS4	A0A0D3ADS4	-0.733862	0.733862	1.60951e-06	7.56623e-06	16	A0A0D3ADS4	106317378	Uncharacterized protein	A0A0D3ADS4_BRAOL	1	-39.8708	0.601292	K5_EN	K7_ED	NaN	NaN	NaN
K5_EN / K7_EN	A0A0D3ADS4	A0A0D3ADS4	-0.636557	0.636557	8.88101e-07	4.963e-06	16	A0A0D3ADS4	106317378	Uncharacterized protein	A0A0D3ADS4_BRAOL	1	-35.6754	0.643246	K5_EN	K7_EN	NaN	NaN	NaN
K5_EN / K9_EN	A0A0D3ADS4	A0A0D3ADS4	-1.99737	1.99737	0.101249	0.0360604	16	A0A0D3ADS4	106317378	Uncharacterized protein	A0A0D3ADS4_BRAOL	1	-74.9545	0.250455	K5_EN	K9_EN	NaN	NaN	NaN
K6_ED / K7_ED	A0A0D3ADS4	A0A0D3ADS4	-0.59199	0.59199	0.000184907	0.000236524	16	A0A0D3ADS4	106317378	Uncharacterized protein	A0A0D3ADS4_BRAOL	1	-33.6573	0.663427	K6_ED	K7_ED	NaN	NaN	NaN
K6_ED / K9_EN	A0A0D3ADS4	A0A0D3ADS4	-1.8555	1.8555	0.113235	0.0395719	16	A0A0D3ADS4	106317378	Uncharacterized protein	A0A0D3ADS4_BRAOL	1	-72.3664	0.276336	K6_ED	K9_EN	NaN	NaN	NaN
K6_EN / K9_EN	A0A0D3ADS4	A0A0D3ADS4	-1.67635	1.67635	0.127396	0.043663	16	A0A0D3ADS4	106317378	Uncharacterized protein	A0A0D3ADS4_BRAOL	1	-68.7127	0.312873	K6_EN	K9_EN	NaN	NaN	NaN
K7_ED / K10_ED	A0A0D3ADS4	A0A0D3ADS4	0.793803	0.793803	0.0340315	0.014611	14	A0A0D3ADS4	106317378	Uncharacterized protein	A0A0D3ADS4_BRAOL	1	73.3639	1.73364	K7_ED	K10_ED	NaN	NaN	NaN
K7_ED / K10_EN	A0A0D3ADS4	A0A0D3ADS4	0.902927	0.902927	0.00484562	0.00297884	14	A0A0D3ADS4	106317378	Uncharacterized protein	A0A0D3ADS4_BRAOL	1	86.9856	1.86986	K7_ED	K10_EN	NaN	NaN	NaN
K7_EN / K10_ED	A0A0D3ADS4	A0A0D3ADS4	0.696499	0.696499	0.0576222	0.022595	14	A0A0D3ADS4	106317378	Uncharacterized protein	A0A0D3ADS4_BRAOL	1	62.0567	1.62057	K7_EN	K10_ED	NaN	NaN	NaN
K7_EN / K10_EN	A0A0D3ADS4	A0A0D3ADS4	0.805623	0.805623	0.00871331	0.00478022	14	A0A0D3ADS4	106317378	Uncharacterized protein	A0A0D3ADS4_BRAOL	1	74.79	1.7479	K7_EN	K10_EN	NaN	NaN	NaN
K8_ED / K9_EN	A0A0D3ADS4	A0A0D3ADS4	-1.606	1.606	0.139108	0.0469911	16	A0A0D3ADS4	106317378	Uncharacterized protein	A0A0D3ADS4_BRAOL	1	-67.1492	0.328508	K8_ED	K9_EN	NaN	NaN	NaN
K8_EN / K9_EN	A0A0D3ADS4	A0A0D3ADS4	-1.6581	1.6581	0.12915	0.0441613	16	A0A0D3ADS4	106317378	Uncharacterized protein	A0A0D3ADS4_BRAOL	1	-68.3143	0.316857	K8_EN	K9_EN	NaN	NaN	NaN
K9_ED / K10_ED	A0A0D3ADS4	A0A0D3ADS4	0.628563	0.628563	0.0725422	0.0273479	14	A0A0D3ADS4	106317378	Uncharacterized protein	A0A0D3ADS4_BRAOL	1	54.6024	1.54602	K9_ED	K10_ED	NaN	NaN	NaN
K9_ED / K10_EN	A0A0D3ADS4	A0A0D3ADS4	0.737687	0.737687	0.00673021	0.00388096	14	A0A0D3ADS4	106317378	Uncharacterized protein	A0A0D3ADS4_BRAOL	1	66.75	1.6675	K9_ED	K10_EN	NaN	NaN	NaN
K9_EN / K10_ED	A0A0D3ADS4	A0A0D3ADS4	2.05732	2.05732	0.104286	0.0369564	14	A0A0D3ADS4	106317378	Uncharacterized protein	A0A0D3ADS4_BRAOL	1	316.211	4.16211	K9_EN	K10_ED	NaN	NaN	NaN
K9_EN / K10_EN	A0A0D3ADS4	A0A0D3ADS4	2.16644	2.16644	0.0709328	0.0268436	14	A0A0D3ADS4	106317378	Uncharacterized protein	A0A0D3ADS4_BRAOL	1	348.914	4.48914	K9_EN	K10_EN	NaN	NaN	NaN
K2_ED / K3_EN	A0A0D3ADS7	A0A0D3ADS7	0.964683	0.964683	7.63576e-07	4.45949e-06	16	A0A0D3ADS7	106317400	LsmAD domain-containing protein	A0A0D3ADS7_BRAOL	9	95.1635	1.95163	K2_ED	K3_EN	NaN	NaN	NaN
K2_ED / K4_ED	A0A0D3ADS7	A0A0D3ADS7	0.67175	0.67175	2.80176e-05	5.87051e-05	16	A0A0D3ADS7	106317400	LsmAD domain-containing protein	A0A0D3ADS7_BRAOL	9	59.3004	1.593	K2_ED	K4_ED	NaN	NaN	NaN
K2_ED / K4_EN	A0A0D3ADS7	A0A0D3ADS7	1.09303	1.09303	2.34427e-06	9.91047e-06	16	A0A0D3ADS7	106317400	LsmAD domain-containing protein	A0A0D3ADS7_BRAOL	9	113.322	2.13322	K2_ED	K4_EN	NaN	NaN	NaN
K2_ED / K5_ED	A0A0D3ADS7	A0A0D3ADS7	-0.977863	0.977863	0.00193746	0.0014355	16	A0A0D3ADS7	106317400	LsmAD domain-containing protein	A0A0D3ADS7_BRAOL	9	-49.2269	0.507731	K2_ED	K5_ED	NaN	NaN	NaN
K2_ED / K6_EN	A0A0D3ADS7	A0A0D3ADS7	0.838775	0.838775	7.90362e-06	2.36497e-05	16	A0A0D3ADS7	106317400	LsmAD domain-containing protein	A0A0D3ADS7_BRAOL	9	78.8531	1.78853	K2_ED	K6_EN	NaN	NaN	NaN
K2_ED / K8_ED	A0A0D3ADS7	A0A0D3ADS7	0.666307	0.666307	5.97549e-06	1.93314e-05	16	A0A0D3ADS7	106317400	LsmAD domain-containing protein	A0A0D3ADS7_BRAOL	9	58.7005	1.58701	K2_ED	K8_ED	NaN	NaN	NaN
K2_ED / K8_EN	A0A0D3ADS7	A0A0D3ADS7	0.907787	0.907787	3.038e-09	1.05997e-07	16	A0A0D3ADS7	106317400	LsmAD domain-containing protein	A0A0D3ADS7_BRAOL	9	87.6165	1.87617	K2_ED	K8_EN	NaN	NaN	NaN
K2_ED / K9_EN	A0A0D3ADS7	A0A0D3ADS7	0.810984	0.810984	1.07827e-05	2.95025e-05	16	A0A0D3ADS7	106317400	LsmAD domain-containing protein	A0A0D3ADS7_BRAOL	9	75.4407	1.75441	K2_ED	K9_EN	NaN	NaN	NaN
K2_EN / K10_ED	A0A0D3ADS7	A0A0D3ADS7	-1.42327	1.42327	0.000104498	0.000154291	16	A0A0D3ADS7	106317400	LsmAD domain-containing protein	A0A0D3ADS7_BRAOL	9	-62.7133	0.372867	K2_EN	K10_ED	NaN	NaN	NaN
K2_EN / K10_EN	A0A0D3ADS7	A0A0D3ADS7	-1.13709	1.13709	0.001804	0.00135719	16	A0A0D3ADS7	106317400	LsmAD domain-containing protein	A0A0D3ADS7_BRAOL	9	-54.5325	0.454675	K2_EN	K10_EN	NaN	NaN	NaN
K2_EN / K2_ED	A0A0D3ADS7	A0A0D3ADS7	-0.965949	0.965949	4.56289e-08	6.37013e-07	16	A0A0D3ADS7	106317400	LsmAD domain-containing protein	A0A0D3ADS7_BRAOL	9	-48.8059	0.511941	K2_EN	K2_ED	NaN	NaN	NaN
K2_EN / K3_ED	A0A0D3ADS7	A0A0D3ADS7	-1.25775	1.25775	7.2546e-07	4.30036e-06	16	A0A0D3ADS7	106317400	LsmAD domain-containing protein	A0A0D3ADS7_BRAOL	9	-58.1805	0.418195	K2_EN	K3_ED	NaN	NaN	NaN
K2_EN / K5_ED	A0A0D3ADS7	A0A0D3ADS7	-1.94381	1.94381	1.0179e-05	2.82873e-05	16	A0A0D3ADS7	106317400	LsmAD domain-containing protein	A0A0D3ADS7_BRAOL	9	-74.0071	0.259929	K2_EN	K5_ED	NaN	NaN	NaN
K2_EN / K5_EN	A0A0D3ADS7	A0A0D3ADS7	-1.27461	1.27461	3.60042e-07	2.65585e-06	16	A0A0D3ADS7	106317400	LsmAD domain-containing protein	A0A0D3ADS7_BRAOL	9	-58.6662	0.413338	K2_EN	K5_EN	NaN	NaN	NaN
K2_EN / K6_ED	A0A0D3ADS7	A0A0D3ADS7	-0.752997	0.752997	9.53763e-05	0.000144227	16	A0A0D3ADS7	106317400	LsmAD domain-containing protein	A0A0D3ADS7_BRAOL	9	-40.663	0.59337	K2_EN	K6_ED	NaN	NaN	NaN
K2_EN / K7_ED	A0A0D3ADS7	A0A0D3ADS7	-0.754961	0.754961	4.85567e-06	1.67329e-05	16	A0A0D3ADS7	106317400	LsmAD domain-containing protein	A0A0D3ADS7_BRAOL	9	-40.7438	0.592562	K2_EN	K7_ED	NaN	NaN	NaN
K2_EN / K9_ED	A0A0D3ADS7	A0A0D3ADS7	-0.995989	0.995989	1.51052e-07	1.46011e-06	16	A0A0D3ADS7	106317400	LsmAD domain-containing protein	A0A0D3ADS7_BRAOL	9	-49.8608	0.501392	K2_EN	K9_ED	NaN	NaN	NaN
K3_ED / K4_ED	A0A0D3ADS7	A0A0D3ADS7	0.963553	0.963553	4.95954e-06	1.69718e-05	16	A0A0D3ADS7	106317400	LsmAD domain-containing protein	A0A0D3ADS7_BRAOL	9	95.0107	1.95011	K3_ED	K4_ED	NaN	NaN	NaN
K3_ED / K4_EN	A0A0D3ADS7	A0A0D3ADS7	1.38483	1.38483	2.69369e-07	2.17641e-06	16	A0A0D3ADS7	106317400	LsmAD domain-containing protein	A0A0D3ADS7_BRAOL	9	161.142	2.61142	K3_ED	K4_EN	NaN	NaN	NaN
K3_ED / K5_ED	A0A0D3ADS7	A0A0D3ADS7	-0.68606	0.68606	0.0168496	0.00819663	16	A0A0D3ADS7	106317400	LsmAD domain-containing protein	A0A0D3ADS7_BRAOL	9	-37.8451	0.621549	K3_ED	K5_ED	NaN	NaN	NaN
K3_ED / K6_EN	A0A0D3ADS7	A0A0D3ADS7	1.13058	1.13058	6.70064e-07	4.07665e-06	16	A0A0D3ADS7	106317400	LsmAD domain-containing protein	A0A0D3ADS7_BRAOL	9	118.946	2.18946	K3_ED	K6_EN	NaN	NaN	NaN
K3_ED / K7_EN	A0A0D3ADS7	A0A0D3ADS7	0.767592	0.767592	3.28543e-06	1.26121e-05	16	A0A0D3ADS7	106317400	LsmAD domain-containing protein	A0A0D3ADS7_BRAOL	9	70.2426	1.70243	K3_ED	K7_EN	NaN	NaN	NaN
K3_ED / K8_ED	A0A0D3ADS7	A0A0D3ADS7	0.95811	0.95811	1.87719e-06	8.45931e-06	16	A0A0D3ADS7	106317400	LsmAD domain-containing protein	A0A0D3ADS7_BRAOL	9	94.2763	1.94276	K3_ED	K8_ED	NaN	NaN	NaN
K3_ED / K8_EN	A0A0D3ADS7	A0A0D3ADS7	1.19959	1.19959	2.18997e-07	1.89604e-06	16	A0A0D3ADS7	106317400	LsmAD domain-containing protein	A0A0D3ADS7_BRAOL	9	129.674	2.29674	K3_ED	K8_EN	NaN	NaN	NaN
K3_ED / K9_EN	A0A0D3ADS7	A0A0D3ADS7	1.10279	1.10279	1.00897e-06	5.43241e-06	16	A0A0D3ADS7	106317400	LsmAD domain-containing protein	A0A0D3ADS7_BRAOL	9	114.769	2.14769	K3_ED	K9_EN	NaN	NaN	NaN
K3_EN / K10_ED	A0A0D3ADS7	A0A0D3ADS7	-1.422	1.422	7.59591e-05	0.000121794	16	A0A0D3ADS7	106317400	LsmAD domain-containing protein	A0A0D3ADS7_BRAOL	9	-62.6806	0.373194	K3_EN	K10_ED	NaN	NaN	NaN
K3_EN / K10_EN	A0A0D3ADS7	A0A0D3ADS7	-1.13583	1.13583	0.001951	0.00144337	16	A0A0D3ADS7	106317400	LsmAD domain-containing protein	A0A0D3ADS7_BRAOL	9	-54.4926	0.455074	K3_EN	K10_EN	NaN	NaN	NaN
K3_EN / K3_ED	A0A0D3ADS7	A0A0D3ADS7	-1.25649	1.25649	4.86353e-07	3.27058e-06	16	A0A0D3ADS7	106317400	LsmAD domain-containing protein	A0A0D3ADS7_BRAOL	9	-58.1438	0.418562	K3_EN	K3_ED	NaN	NaN	NaN
K3_EN / K5_ED	A0A0D3ADS7	A0A0D3ADS7	-1.94255	1.94255	5.4399e-06	1.81371e-05	16	A0A0D3ADS7	106317400	LsmAD domain-containing protein	A0A0D3ADS7_BRAOL	9	-73.9843	0.260157	K3_EN	K5_ED	NaN	NaN	NaN
K3_EN / K5_EN	A0A0D3ADS7	A0A0D3ADS7	-1.27334	1.27334	9.71642e-07	5.28962e-06	16	A0A0D3ADS7	106317400	LsmAD domain-containing protein	A0A0D3ADS7_BRAOL	9	-58.6299	0.413701	K3_EN	K5_EN	NaN	NaN	NaN
K3_EN / K6_ED	A0A0D3ADS7	A0A0D3ADS7	-0.75173	0.75173	0.000194663	0.000245698	16	A0A0D3ADS7	106317400	LsmAD domain-containing protein	A0A0D3ADS7_BRAOL	9	-40.6109	0.593891	K3_EN	K6_ED	NaN	NaN	NaN
K3_EN / K7_ED	A0A0D3ADS7	A0A0D3ADS7	-0.753695	0.753695	0.000132888	0.000184605	16	A0A0D3ADS7	106317400	LsmAD domain-containing protein	A0A0D3ADS7_BRAOL	9	-40.6917	0.593083	K3_EN	K7_ED	NaN	NaN	NaN
K3_EN / K9_ED	A0A0D3ADS7	A0A0D3ADS7	-0.994723	0.994723	2.83088e-06	1.13402e-05	16	A0A0D3ADS7	106317400	LsmAD domain-containing protein	A0A0D3ADS7_BRAOL	9	-49.8168	0.501832	K3_EN	K9_ED	NaN	NaN	NaN
K4_ED / K10_ED	A0A0D3ADS7	A0A0D3ADS7	-1.12907	1.12907	0.000319914	0.000357622	16	A0A0D3ADS7	106317400	LsmAD domain-containing protein	A0A0D3ADS7_BRAOL	9	-54.2789	0.457211	K4_ED	K10_ED	NaN	NaN	NaN
K4_ED / K10_EN	A0A0D3ADS7	A0A0D3ADS7	-0.842893	0.842893	0.0151942	0.00752908	16	A0A0D3ADS7	106317400	LsmAD domain-containing protein	A0A0D3ADS7_BRAOL	9	-44.2476	0.557524	K4_ED	K10_EN	NaN	NaN	NaN
K4_ED / K5_ED	A0A0D3ADS7	A0A0D3ADS7	-1.64961	1.64961	1.20006e-05	3.18701e-05	16	A0A0D3ADS7	106317400	LsmAD domain-containing protein	A0A0D3ADS7_BRAOL	9	-68.1274	0.318726	K4_ED	K5_ED	NaN	NaN	NaN
K4_ED / K5_EN	A0A0D3ADS7	A0A0D3ADS7	-0.980406	0.980406	2.85895e-05	5.95083e-05	16	A0A0D3ADS7	106317400	LsmAD domain-containing protein	A0A0D3ADS7_BRAOL	9	-49.3163	0.506837	K4_ED	K5_EN	NaN	NaN	NaN
K4_ED / K9_ED	A0A0D3ADS7	A0A0D3ADS7	-0.70179	0.70179	0.000168513	0.000220412	16	A0A0D3ADS7	106317400	LsmAD domain-containing protein	A0A0D3ADS7_BRAOL	9	-38.5191	0.614809	K4_ED	K9_ED	NaN	NaN	NaN
K4_EN / K10_ED	A0A0D3ADS7	A0A0D3ADS7	-1.55035	1.55035	1.88179e-05	4.39606e-05	16	A0A0D3ADS7	106317400	LsmAD domain-containing protein	A0A0D3ADS7_BRAOL	9	-65.8573	0.341427	K4_EN	K10_ED	NaN	NaN	NaN
K4_EN / K10_EN	A0A0D3ADS7	A0A0D3ADS7	-1.26418	1.26418	0.000660242	0.000622143	16	A0A0D3ADS7	106317400	LsmAD domain-containing protein	A0A0D3ADS7_BRAOL	9	-58.3663	0.416337	K4_EN	K10_EN	NaN	NaN	NaN
K4_EN / K5_ED	A0A0D3ADS7	A0A0D3ADS7	-2.07089	2.07089	1.02673e-06	5.49751e-06	16	A0A0D3ADS7	106317400	LsmAD domain-containing protein	A0A0D3ADS7_BRAOL	9	-76.1988	0.238012	K4_EN	K5_ED	NaN	NaN	NaN
K4_EN / K5_EN	A0A0D3ADS7	A0A0D3ADS7	-1.40169	1.40169	1.60278e-06	7.54437e-06	16	A0A0D3ADS7	106317400	LsmAD domain-containing protein	A0A0D3ADS7_BRAOL	9	-62.1514	0.378486	K4_EN	K5_EN	NaN	NaN	NaN
K4_EN / K6_ED	A0A0D3ADS7	A0A0D3ADS7	-0.880079	0.880079	0.000108851	0.000159045	16	A0A0D3ADS7	106317400	LsmAD domain-containing protein	A0A0D3ADS7_BRAOL	9	-45.6662	0.543338	K4_EN	K6_ED	NaN	NaN	NaN
K4_EN / K7_ED	A0A0D3ADS7	A0A0D3ADS7	-0.882044	0.882044	0.000153055	0.000205096	16	A0A0D3ADS7	106317400	LsmAD domain-containing protein	A0A0D3ADS7_BRAOL	9	-45.7402	0.542598	K4_EN	K7_ED	NaN	NaN	NaN
K4_EN / K7_EN	A0A0D3ADS7	A0A0D3ADS7	-0.617243	0.617243	0.00566306	0.00337851	16	A0A0D3ADS7	106317400	LsmAD domain-containing protein	A0A0D3ADS7_BRAOL	9	-34.8084	0.651916	K4_EN	K7_EN	NaN	NaN	NaN
K4_EN / K9_ED	A0A0D3ADS7	A0A0D3ADS7	-1.12307	1.12307	7.41232e-06	2.25766e-05	16	A0A0D3ADS7	106317400	LsmAD domain-containing protein	A0A0D3ADS7_BRAOL	9	-54.0885	0.459115	K4_EN	K9_ED	NaN	NaN	NaN
K5_ED / K10_EN	A0A0D3ADS7	A0A0D3ADS7	0.80672	0.80672	0.00239416	0.00169737	16	A0A0D3ADS7	106317400	LsmAD domain-containing protein	A0A0D3ADS7_BRAOL	9	74.923	1.74923	K5_ED	K10_EN	NaN	NaN	NaN
K5_ED / K5_EN	A0A0D3ADS7	A0A0D3ADS7	0.669207	0.669207	0.00206996	0.00151289	16	A0A0D3ADS7	106317400	LsmAD domain-containing protein	A0A0D3ADS7_BRAOL	9	59.0199	1.5902	K5_ED	K5_EN	NaN	NaN	NaN
K5_ED / K6_ED	A0A0D3ADS7	A0A0D3ADS7	1.19082	1.19082	9.35187e-05	0.000142106	16	A0A0D3ADS7	106317400	LsmAD domain-containing protein	A0A0D3ADS7_BRAOL	9	128.282	2.28282	K5_ED	K6_ED	NaN	NaN	NaN
K5_ED / K6_EN	A0A0D3ADS7	A0A0D3ADS7	1.81664	1.81664	9.59315e-07	5.24028e-06	16	A0A0D3ADS7	106317400	LsmAD domain-containing protein	A0A0D3ADS7_BRAOL	9	252.259	3.52259	K5_ED	K6_EN	NaN	NaN	NaN
K5_ED / K7_ED	A0A0D3ADS7	A0A0D3ADS7	1.18885	1.18885	0.000259489	0.000304996	16	A0A0D3ADS7	106317400	LsmAD domain-containing protein	A0A0D3ADS7_BRAOL	9	127.971	2.27971	K5_ED	K7_ED	NaN	NaN	NaN
K5_ED / K7_EN	A0A0D3ADS7	A0A0D3ADS7	1.45365	1.45365	2.40308e-05	5.25029e-05	16	A0A0D3ADS7	106317400	LsmAD domain-containing protein	A0A0D3ADS7_BRAOL	9	173.901	2.73901	K5_ED	K7_EN	NaN	NaN	NaN
K5_ED / K8_ED	A0A0D3ADS7	A0A0D3ADS7	1.64417	1.64417	9.37552e-06	2.66529e-05	16	A0A0D3ADS7	106317400	LsmAD domain-containing protein	A0A0D3ADS7_BRAOL	9	212.568	3.12568	K5_ED	K8_ED	NaN	NaN	NaN
K5_ED / K8_EN	A0A0D3ADS7	A0A0D3ADS7	1.88565	1.88565	5.7664e-06	1.88689e-05	16	A0A0D3ADS7	106317400	LsmAD domain-containing protein	A0A0D3ADS7_BRAOL	9	269.519	3.69519	K5_ED	K8_EN	NaN	NaN	NaN
K5_ED / K9_ED	A0A0D3ADS7	A0A0D3ADS7	0.947823	0.947823	0.000716335	0.000662509	16	A0A0D3ADS7	106317400	LsmAD domain-containing protein	A0A0D3ADS7_BRAOL	9	92.896	1.92896	K5_ED	K9_ED	NaN	NaN	NaN
K5_ED / K9_EN	A0A0D3ADS7	A0A0D3ADS7	1.78885	1.78885	1.53021e-06	7.30444e-06	16	A0A0D3ADS7	106317400	LsmAD domain-containing protein	A0A0D3ADS7_BRAOL	9	245.539	3.45539	K5_ED	K9_EN	NaN	NaN	NaN
K5_EN / K6_EN	A0A0D3ADS7	A0A0D3ADS7	1.14743	1.14743	4.94775e-06	1.69447e-05	16	A0A0D3ADS7	106317400	LsmAD domain-containing protein	A0A0D3ADS7_BRAOL	9	121.519	2.21519	K5_EN	K6_EN	NaN	NaN	NaN
K5_EN / K7_EN	A0A0D3ADS7	A0A0D3ADS7	0.784445	0.784445	4.03687e-06	1.46368e-05	16	A0A0D3ADS7	106317400	LsmAD domain-containing protein	A0A0D3ADS7_BRAOL	9	72.2429	1.72243	K5_EN	K7_EN	NaN	NaN	NaN
K5_EN / K8_ED	A0A0D3ADS7	A0A0D3ADS7	0.974963	0.974963	7.00866e-06	2.16513e-05	16	A0A0D3ADS7	106317400	LsmAD domain-containing protein	A0A0D3ADS7_BRAOL	9	96.5591	1.96559	K5_EN	K8_ED	NaN	NaN	NaN
K5_EN / K8_EN	A0A0D3ADS7	A0A0D3ADS7	1.21644	1.21644	5.59776e-08	7.30092e-07	16	A0A0D3ADS7	106317400	LsmAD domain-containing protein	A0A0D3ADS7_BRAOL	9	132.373	2.32373	K5_EN	K8_EN	NaN	NaN	NaN
K5_EN / K9_EN	A0A0D3ADS7	A0A0D3ADS7	1.11964	1.11964	7.30794e-06	2.23251e-05	16	A0A0D3ADS7	106317400	LsmAD domain-containing protein	A0A0D3ADS7_BRAOL	9	117.293	2.17293	K5_EN	K9_EN	NaN	NaN	NaN
K6_ED / K10_ED	A0A0D3ADS7	A0A0D3ADS7	-0.67027	0.67027	0.0040524	0.00258136	16	A0A0D3ADS7	106317400	LsmAD domain-containing protein	A0A0D3ADS7_BRAOL	9	-37.1611	0.628389	K6_ED	K10_ED	NaN	NaN	NaN
K6_ED / K8_EN	A0A0D3ADS7	A0A0D3ADS7	0.694834	0.694834	1.62693e-05	3.96256e-05	16	A0A0D3ADS7	106317400	LsmAD domain-containing protein	A0A0D3ADS7_BRAOL	9	61.8698	1.6187	K6_ED	K8_EN	NaN	NaN	NaN
K6_ED / K9_EN	A0A0D3ADS7	A0A0D3ADS7	0.598031	0.598031	0.000496076	0.000498266	16	A0A0D3ADS7	106317400	LsmAD domain-containing protein	A0A0D3ADS7_BRAOL	9	51.3649	1.51365	K6_ED	K9_EN	NaN	NaN	NaN
K6_EN / K10_ED	A0A0D3ADS7	A0A0D3ADS7	-1.29609	1.29609	1.81761e-05	4.2897e-05	16	A0A0D3ADS7	106317400	LsmAD domain-containing protein	A0A0D3ADS7_BRAOL	9	-59.2772	0.407228	K6_EN	K10_ED	NaN	NaN	NaN
K6_EN / K10_EN	A0A0D3ADS7	A0A0D3ADS7	-1.00992	1.00992	0.000642649	0.000609025	16	A0A0D3ADS7	106317400	LsmAD domain-containing protein	A0A0D3ADS7_BRAOL	9	-50.3426	0.496574	K6_EN	K10_EN	NaN	NaN	NaN
K6_EN / K6_ED	A0A0D3ADS7	A0A0D3ADS7	-0.625822	0.625822	0.000196625	0.000247489	16	A0A0D3ADS7	106317400	LsmAD domain-containing protein	A0A0D3ADS7_BRAOL	9	-35.195	0.64805	K6_EN	K6_ED	NaN	NaN	NaN
K6_EN / K7_ED	A0A0D3ADS7	A0A0D3ADS7	-0.627787	0.627787	0.000329718	0.000365956	16	A0A0D3ADS7	106317400	LsmAD domain-containing protein	A0A0D3ADS7_BRAOL	9	-35.2831	0.647169	K6_EN	K7_ED	NaN	NaN	NaN
K6_EN / K9_ED	A0A0D3ADS7	A0A0D3ADS7	-0.868815	0.868815	2.22273e-05	4.96692e-05	16	A0A0D3ADS7	106317400	LsmAD domain-containing protein	A0A0D3ADS7_BRAOL	9	-45.2403	0.547597	K6_EN	K9_ED	NaN	NaN	NaN
K7_ED / K10_ED	A0A0D3ADS7	A0A0D3ADS7	-0.668306	0.668306	0.00566951	0.00338161	16	A0A0D3ADS7	106317400	LsmAD domain-containing protein	A0A0D3ADS7_BRAOL	9	-37.0755	0.629245	K7_ED	K10_ED	NaN	NaN	NaN
K7_ED / K8_EN	A0A0D3ADS7	A0A0D3ADS7	0.696799	0.696799	1.00107e-07	1.09862e-06	16	A0A0D3ADS7	106317400	LsmAD domain-containing protein	A0A0D3ADS7_BRAOL	9	62.0904	1.6209	K7_ED	K8_EN	NaN	NaN	NaN
K7_ED / K9_EN	A0A0D3ADS7	A0A0D3ADS7	0.599996	0.599996	0.000561286	0.000548468	16	A0A0D3ADS7	106317400	LsmAD domain-containing protein	A0A0D3ADS7_BRAOL	9	51.5712	1.51571	K7_ED	K9_EN	NaN	NaN	NaN
K7_EN / K10_ED	A0A0D3ADS7	A0A0D3ADS7	-0.933106	0.933106	0.000412097	0.000432971	16	A0A0D3ADS7	106317400	LsmAD domain-containing protein	A0A0D3ADS7_BRAOL	9	-47.6271	0.523729	K7_EN	K10_ED	NaN	NaN	NaN
K7_EN / K10_EN	A0A0D3ADS7	A0A0D3ADS7	-0.646932	0.646932	0.0134023	0.00679427	16	A0A0D3ADS7	106317400	LsmAD domain-containing protein	A0A0D3ADS7_BRAOL	9	-36.1363	0.638637	K7_EN	K10_EN	NaN	NaN	NaN
K8_ED / K10_ED	A0A0D3ADS7	A0A0D3ADS7	-1.12362	1.12362	0.000200707	0.000251368	16	A0A0D3ADS7	106317400	LsmAD domain-containing protein	A0A0D3ADS7_BRAOL	9	-54.1061	0.458939	K8_ED	K10_ED	NaN	NaN	NaN
K8_ED / K10_EN	A0A0D3ADS7	A0A0D3ADS7	-0.837451	0.837451	0.00804913	0.00448406	16	A0A0D3ADS7	106317400	LsmAD domain-containing protein	A0A0D3ADS7_BRAOL	9	-44.0368	0.559632	K8_ED	K10_EN	NaN	NaN	NaN
K8_ED / K9_ED	A0A0D3ADS7	A0A0D3ADS7	-0.696347	0.696347	3.32131e-05	6.63061e-05	16	A0A0D3ADS7	106317400	LsmAD domain-containing protein	A0A0D3ADS7_BRAOL	9	-38.2867	0.617133	K8_ED	K9_ED	NaN	NaN	NaN
K8_EN / K10_ED	A0A0D3ADS7	A0A0D3ADS7	-1.3651	1.3651	5.31947e-05	9.37099e-05	16	A0A0D3ADS7	106317400	LsmAD domain-containing protein	A0A0D3ADS7_BRAOL	9	-61.1794	0.388206	K8_EN	K10_ED	NaN	NaN	NaN
K8_EN / K10_EN	A0A0D3ADS7	A0A0D3ADS7	-1.07893	1.07893	0.000788318	0.000713397	16	A0A0D3ADS7	106317400	LsmAD domain-containing protein	A0A0D3ADS7_BRAOL	9	-52.662	0.47338	K8_EN	K10_EN	NaN	NaN	NaN
K8_EN / K9_ED	A0A0D3ADS7	A0A0D3ADS7	-0.937827	0.937827	9.04243e-09	2.18426e-07	16	A0A0D3ADS7	106317400	LsmAD domain-containing protein	A0A0D3ADS7_BRAOL	9	-47.7981	0.522019	K8_EN	K9_ED	NaN	NaN	NaN
K9_EN / K10_ED	A0A0D3ADS7	A0A0D3ADS7	-1.2683	1.2683	3.2661e-05	6.54893e-05	16	A0A0D3ADS7	106317400	LsmAD domain-containing protein	A0A0D3ADS7_BRAOL	9	-58.4852	0.415148	K9_EN	K10_ED	NaN	NaN	NaN
K9_EN / K10_EN	A0A0D3ADS7	A0A0D3ADS7	-0.982127	0.982127	0.00129681	0.00104888	16	A0A0D3ADS7	106317400	LsmAD domain-containing protein	A0A0D3ADS7_BRAOL	9	-49.3767	0.506233	K9_EN	K10_EN	NaN	NaN	NaN
K9_EN / K9_ED	A0A0D3ADS7	A0A0D3ADS7	-0.841024	0.841024	3.43561e-05	6.79805e-05	16	A0A0D3ADS7	106317400	LsmAD domain-containing protein	A0A0D3ADS7_BRAOL	9	-44.1753	0.558247	K9_EN	K9_ED	NaN	NaN	NaN
K2_ED / K10_ED	A0A0D3ADS9	A0A0D3ADS9	1.25241	1.25241	0.0233483	0.0107115	16	A0A0D3ADS9	106317417	Uncharacterized protein	A0A0D3ADS9_BRAOL	2	138.239	2.38239	K2_ED	K10_ED	NaN	NaN	NaN
K2_ED / K10_EN	A0A0D3ADS9	A0A0D3ADS9	1.2213	1.2213	0.0182209	0.00873926	16	A0A0D3ADS9	106317417	Uncharacterized protein	A0A0D3ADS9_BRAOL	2	133.156	2.33156	K2_ED	K10_EN	NaN	NaN	NaN
K2_ED / K5_EN	A0A0D3ADS9	A0A0D3ADS9	1.01982	1.01982	0.0175748	0.0084837	16	A0A0D3ADS9	106317417	Uncharacterized protein	A0A0D3ADS9_BRAOL	2	102.766	2.02766	K2_ED	K5_EN	NaN	NaN	NaN
K2_ED / K6_ED	A0A0D3ADS9	A0A0D3ADS9	0.830457	0.830457	0.0485836	0.0196093	16	A0A0D3ADS9	106317417	Uncharacterized protein	A0A0D3ADS9_BRAOL	2	77.8249	1.77825	K2_ED	K6_ED	NaN	NaN	NaN
K2_ED / K6_EN	A0A0D3ADS9	A0A0D3ADS9	1.37109	1.37109	0.00824672	0.00457286	16	A0A0D3ADS9	106317417	Uncharacterized protein	A0A0D3ADS9_BRAOL	2	158.667	2.58667	K2_ED	K6_EN	NaN	NaN	NaN
K2_ED / K7_ED	A0A0D3ADS9	A0A0D3ADS9	1.49285	1.49285	0.00420424	0.00265781	16	A0A0D3ADS9	106317417	Uncharacterized protein	A0A0D3ADS9_BRAOL	2	181.445	2.81445	K2_ED	K7_ED	NaN	NaN	NaN
K2_ED / K7_EN	A0A0D3ADS9	A0A0D3ADS9	1.04029	1.04029	0.0193536	0.00917873	16	A0A0D3ADS9	106317417	Uncharacterized protein	A0A0D3ADS9_BRAOL	2	105.664	2.05664	K2_ED	K7_EN	NaN	NaN	NaN
K2_ED / K8_ED	A0A0D3ADS9	A0A0D3ADS9	1.60148	1.60148	0.00368518	0.00239255	16	A0A0D3ADS9	106317417	Uncharacterized protein	A0A0D3ADS9_BRAOL	2	203.454	3.03454	K2_ED	K8_ED	NaN	NaN	NaN
K2_ED / K8_EN	A0A0D3ADS9	A0A0D3ADS9	1.48206	1.48206	0.00499301	0.00305135	16	A0A0D3ADS9	106317417	Uncharacterized protein	A0A0D3ADS9_BRAOL	2	179.347	2.79347	K2_ED	K8_EN	NaN	NaN	NaN
K2_ED / K9_ED	A0A0D3ADS9	A0A0D3ADS9	1.06135	1.06135	0.0216879	0.0100763	16	A0A0D3ADS9	106317417	Uncharacterized protein	A0A0D3ADS9_BRAOL	2	108.689	2.08689	K2_ED	K9_ED	NaN	NaN	NaN
K2_ED / K9_EN	A0A0D3ADS9	A0A0D3ADS9	0.725322	0.725322	0.056239	0.0221403	16	A0A0D3ADS9	106317417	Uncharacterized protein	A0A0D3ADS9_BRAOL	2	65.327	1.65327	K2_ED	K9_EN	NaN	NaN	NaN
K2_EN / K10_ED	A0A0D3ADS9	A0A0D3ADS9	0.798838	0.798838	0.0513895	0.0205444	14	A0A0D3ADS9	106317417	Uncharacterized protein	A0A0D3ADS9_BRAOL	2	73.97	1.7397	K2_EN	K10_ED	NaN	NaN	NaN
K2_EN / K10_EN	A0A0D3ADS9	A0A0D3ADS9	0.767727	0.767727	0.0465292	0.0189239	14	A0A0D3ADS9	106317417	Uncharacterized protein	A0A0D3ADS9_BRAOL	2	70.2586	1.70259	K2_EN	K10_EN	NaN	NaN	NaN
K2_EN / K6_EN	A0A0D3ADS9	A0A0D3ADS9	0.917524	0.917524	0.00830687	0.00459965	14	A0A0D3ADS9	106317417	Uncharacterized protein	A0A0D3ADS9_BRAOL	2	88.8871	1.88887	K2_EN	K6_EN	NaN	NaN	NaN
K2_EN / K7_ED	A0A0D3ADS9	A0A0D3ADS9	1.03928	1.03928	0.00461462	0.00286355	14	A0A0D3ADS9	106317417	Uncharacterized protein	A0A0D3ADS9_BRAOL	2	105.52	2.0552	K2_EN	K7_ED	NaN	NaN	NaN
K2_EN / K7_EN	A0A0D3ADS9	A0A0D3ADS9	0.586718	0.586718	0.0367033	0.015556	14	A0A0D3ADS9	106317417	Uncharacterized protein	A0A0D3ADS9_BRAOL	2	50.1826	1.50183	K2_EN	K7_EN	NaN	NaN	NaN
K2_EN / K8_ED	A0A0D3ADS9	A0A0D3ADS9	1.14791	1.14791	0.00480194	0.00295728	14	A0A0D3ADS9	106317417	Uncharacterized protein	A0A0D3ADS9_BRAOL	2	121.592	2.21592	K2_EN	K8_ED	NaN	NaN	NaN
K2_EN / K8_EN	A0A0D3ADS9	A0A0D3ADS9	1.02849	1.02849	0.00600809	0.00354273	14	A0A0D3ADS9	106317417	Uncharacterized protein	A0A0D3ADS9_BRAOL	2	103.989	2.03989	K2_EN	K8_EN	NaN	NaN	NaN
K2_EN / K9_ED	A0A0D3ADS9	A0A0D3ADS9	0.607783	0.607783	0.0449855	0.0184031	14	A0A0D3ADS9	106317417	Uncharacterized protein	A0A0D3ADS9_BRAOL	2	52.3916	1.52392	K2_EN	K9_ED	NaN	NaN	NaN
K3_ED / K10_ED	A0A0D3ADS9	A0A0D3ADS9	0.842576	0.842576	0.0177143	0.00853818	16	A0A0D3ADS9	106317417	Uncharacterized protein	A0A0D3ADS9_BRAOL	2	79.3249	1.79325	K3_ED	K10_ED	NaN	NaN	NaN
K3_ED / K10_EN	A0A0D3ADS9	A0A0D3ADS9	0.811464	0.811464	0.0159201	0.00782231	16	A0A0D3ADS9	106317417	Uncharacterized protein	A0A0D3ADS9_BRAOL	2	75.4992	1.75499	K3_ED	K10_EN	NaN	NaN	NaN
K3_ED / K5_EN	A0A0D3ADS9	A0A0D3ADS9	0.609985	0.609985	0.0108603	0.00572288	16	A0A0D3ADS9	106317417	Uncharacterized protein	A0A0D3ADS9_BRAOL	2	52.6243	1.52624	K3_ED	K5_EN	NaN	NaN	NaN
K3_ED / K6_EN	A0A0D3ADS9	A0A0D3ADS9	0.961262	0.961262	0.0030604	0.00206256	16	A0A0D3ADS9	106317417	Uncharacterized protein	A0A0D3ADS9_BRAOL	2	94.7012	1.94701	K3_ED	K6_EN	NaN	NaN	NaN
K3_ED / K7_ED	A0A0D3ADS9	A0A0D3ADS9	1.08302	1.08302	0.00129853	0.00104988	16	A0A0D3ADS9	106317417	Uncharacterized protein	A0A0D3ADS9_BRAOL	2	111.846	2.11846	K3_ED	K7_ED	NaN	NaN	NaN
K3_ED / K7_EN	A0A0D3ADS9	A0A0D3ADS9	0.630455	0.630455	0.0127709	0.00653287	16	A0A0D3ADS9	106317417	Uncharacterized protein	A0A0D3ADS9_BRAOL	2	54.8053	1.54805	K3_ED	K7_EN	NaN	NaN	NaN
K3_ED / K8_ED	A0A0D3ADS9	A0A0D3ADS9	1.19165	1.19165	0.00120389	0.000989476	16	A0A0D3ADS9	106317417	Uncharacterized protein	A0A0D3ADS9_BRAOL	2	128.413	2.28413	K3_ED	K8_ED	NaN	NaN	NaN
K3_ED / K8_EN	A0A0D3ADS9	A0A0D3ADS9	1.07223	1.07223	0.0017081	0.00129961	16	A0A0D3ADS9	106317417	Uncharacterized protein	A0A0D3ADS9_BRAOL	2	110.268	2.10268	K3_ED	K8_EN	NaN	NaN	NaN
K3_ED / K9_ED	A0A0D3ADS9	A0A0D3ADS9	0.65152	0.65152	0.0155023	0.00765365	16	A0A0D3ADS9	106317417	Uncharacterized protein	A0A0D3ADS9_BRAOL	2	57.0822	1.57082	K3_ED	K9_ED	NaN	NaN	NaN
K3_EN / K10_ED	A0A0D3ADS9	A0A0D3ADS9	1.35124	1.35124	0.000964366	0.000833764	16	A0A0D3ADS9	106317417	Uncharacterized protein	A0A0D3ADS9_BRAOL	2	155.132	2.55132	K3_EN	K10_ED	NaN	NaN	NaN
K3_EN / K10_EN	A0A0D3ADS9	A0A0D3ADS9	1.32013	1.32013	0.000599018	0.000576839	16	A0A0D3ADS9	106317417	Uncharacterized protein	A0A0D3ADS9_BRAOL	2	149.689	2.49689	K3_EN	K10_EN	NaN	NaN	NaN
K3_EN / K5_EN	A0A0D3ADS9	A0A0D3ADS9	1.11865	1.11865	0.000756025	0.000690831	16	A0A0D3ADS9	106317417	Uncharacterized protein	A0A0D3ADS9_BRAOL	2	117.144	2.17144	K3_EN	K5_EN	NaN	NaN	NaN
K3_EN / K6_ED	A0A0D3ADS9	A0A0D3ADS9	0.929293	0.929293	0.00238576	0.00169281	16	A0A0D3ADS9	106317417	Uncharacterized protein	A0A0D3ADS9_BRAOL	2	90.4343	1.90434	K3_EN	K6_ED	NaN	NaN	NaN
K3_EN / K6_EN	A0A0D3ADS9	A0A0D3ADS9	1.46993	1.46993	0.000240735	0.000288271	16	A0A0D3ADS9	106317417	Uncharacterized protein	A0A0D3ADS9_BRAOL	2	177.008	2.77008	K3_EN	K6_EN	NaN	NaN	NaN
K3_EN / K7_ED	A0A0D3ADS9	A0A0D3ADS9	1.59169	1.59169	0.000195753	0.000246626	16	A0A0D3ADS9	106317417	Uncharacterized protein	A0A0D3ADS9_BRAOL	2	201.402	3.01402	K3_EN	K7_ED	NaN	NaN	NaN
K3_EN / K7_EN	A0A0D3ADS9	A0A0D3ADS9	1.13912	1.13912	0.000863655	0.000765683	16	A0A0D3ADS9	106317417	Uncharacterized protein	A0A0D3ADS9_BRAOL	2	120.247	2.20247	K3_EN	K7_EN	NaN	NaN	NaN
K3_EN / K8_ED	A0A0D3ADS9	A0A0D3ADS9	1.70031	1.70031	0.00019957	0.000250272	16	A0A0D3ADS9	106317417	Uncharacterized protein	A0A0D3ADS9_BRAOL	2	224.972	3.24972	K3_EN	K8_ED	NaN	NaN	NaN
K3_EN / K8_EN	A0A0D3ADS9	A0A0D3ADS9	1.5809	1.5809	0.000245896	0.00029296	16	A0A0D3ADS9	106317417	Uncharacterized protein	A0A0D3ADS9_BRAOL	2	199.156	2.99156	K3_EN	K8_EN	NaN	NaN	NaN
K3_EN / K9_ED	A0A0D3ADS9	A0A0D3ADS9	1.16019	1.16019	0.00104388	0.000886685	16	A0A0D3ADS9	106317417	Uncharacterized protein	A0A0D3ADS9_BRAOL	2	123.487	2.23487	K3_EN	K9_ED	NaN	NaN	NaN
K3_EN / K9_EN	A0A0D3ADS9	A0A0D3ADS9	0.824158	0.824158	0.00284276	0.00194479	16	A0A0D3ADS9	106317417	Uncharacterized protein	A0A0D3ADS9_BRAOL	2	77.0502	1.7705	K3_EN	K9_EN	NaN	NaN	NaN
K4_ED / K10_ED	A0A0D3ADS9	A0A0D3ADS9	0.935132	0.935132	0.0340023	0.0146005	16	A0A0D3ADS9	106317417	Uncharacterized protein	A0A0D3ADS9_BRAOL	2	91.2065	1.91206	K4_ED	K10_ED	NaN	NaN	NaN
K4_ED / K10_EN	A0A0D3ADS9	A0A0D3ADS9	0.90402	0.90402	0.0284347	0.0126011	16	A0A0D3ADS9	106317417	Uncharacterized protein	A0A0D3ADS9_BRAOL	2	87.1274	1.87127	K4_ED	K10_EN	NaN	NaN	NaN
K4_ED / K5_EN	A0A0D3ADS9	A0A0D3ADS9	0.702541	0.702541	0.0219636	0.0101817	16	A0A0D3ADS9	106317417	Uncharacterized protein	A0A0D3ADS9_BRAOL	2	62.7368	1.62737	K4_ED	K5_EN	NaN	NaN	NaN
K4_ED / K6_EN	A0A0D3ADS9	A0A0D3ADS9	1.05382	1.05382	0.00743306	0.00420388	16	A0A0D3ADS9	106317417	Uncharacterized protein	A0A0D3ADS9_BRAOL	2	107.602	2.07602	K4_ED	K6_EN	NaN	NaN	NaN
K4_ED / K7_ED	A0A0D3ADS9	A0A0D3ADS9	1.17557	1.17557	0.00280877	0.00192595	16	A0A0D3ADS9	106317417	Uncharacterized protein	A0A0D3ADS9_BRAOL	2	125.883	2.25883	K4_ED	K7_ED	NaN	NaN	NaN
K4_ED / K7_EN	A0A0D3ADS9	A0A0D3ADS9	0.723011	0.723011	0.0252579	0.0114292	16	A0A0D3ADS9	106317417	Uncharacterized protein	A0A0D3ADS9_BRAOL	2	65.0623	1.65062	K4_ED	K7_EN	NaN	NaN	NaN
K4_ED / K8_ED	A0A0D3ADS9	A0A0D3ADS9	1.2842	1.2842	0.00240126	0.00170133	16	A0A0D3ADS9	106317417	Uncharacterized protein	A0A0D3ADS9_BRAOL	2	143.547	2.43547	K4_ED	K8_ED	NaN	NaN	NaN
K4_ED / K8_EN	A0A0D3ADS9	A0A0D3ADS9	1.16478	1.16478	0.0035882	0.00234226	16	A0A0D3ADS9	106317417	Uncharacterized protein	A0A0D3ADS9_BRAOL	2	124.2	2.242	K4_ED	K8_EN	NaN	NaN	NaN
K4_ED / K9_ED	A0A0D3ADS9	A0A0D3ADS9	0.744076	0.744076	0.0296776	0.0130526	16	A0A0D3ADS9	106317417	Uncharacterized protein	A0A0D3ADS9_BRAOL	2	67.4901	1.6749	K4_ED	K9_ED	NaN	NaN	NaN
K4_EN / K10_ED	A0A0D3ADS9	A0A0D3ADS9	1.46267	1.46267	0.119039	0.0412531	14	A0A0D3ADS9	106317417	Uncharacterized protein	A0A0D3ADS9_BRAOL	2	175.618	2.75618	K4_EN	K10_ED	NaN	NaN	NaN
K4_EN / K10_EN	A0A0D3ADS9	A0A0D3ADS9	1.43156	1.43156	0.10544	0.0372965	14	A0A0D3ADS9	106317417	Uncharacterized protein	A0A0D3ADS9_BRAOL	2	169.738	2.69738	K4_EN	K10_EN	NaN	NaN	NaN
K4_EN / K5_EN	A0A0D3ADS9	A0A0D3ADS9	1.23008	1.23008	0.104604	0.0370489	14	A0A0D3ADS9	106317417	Uncharacterized protein	A0A0D3ADS9_BRAOL	2	134.58	2.3458	K4_EN	K5_EN	NaN	NaN	NaN
K4_EN / K6_EN	A0A0D3ADS9	A0A0D3ADS9	1.58136	1.58136	0.0750449	0.028122	14	A0A0D3ADS9	106317417	Uncharacterized protein	A0A0D3ADS9_BRAOL	2	199.251	2.99251	K4_EN	K6_EN	NaN	NaN	NaN
K4_EN / K7_ED	A0A0D3ADS9	A0A0D3ADS9	1.70311	1.70311	0.0525258	0.0209216	14	A0A0D3ADS9	106317417	Uncharacterized protein	A0A0D3ADS9_BRAOL	2	225.603	3.25603	K4_EN	K7_ED	NaN	NaN	NaN
K4_EN / K7_EN	A0A0D3ADS9	A0A0D3ADS9	1.25055	1.25055	0.109199	0.0384035	14	A0A0D3ADS9	106317417	Uncharacterized protein	A0A0D3ADS9_BRAOL	2	137.932	2.37932	K4_EN	K7_EN	NaN	NaN	NaN
K4_EN / K8_ED	A0A0D3ADS9	A0A0D3ADS9	1.81174	1.81174	0.048537	0.0195936	14	A0A0D3ADS9	106317417	Uncharacterized protein	A0A0D3ADS9_BRAOL	2	251.065	3.51065	K4_EN	K8_ED	NaN	NaN	NaN
K4_EN / K8_EN	A0A0D3ADS9	A0A0D3ADS9	1.69232	1.69232	0.0569545	0.022376	14	A0A0D3ADS9	106317417	Uncharacterized protein	A0A0D3ADS9_BRAOL	2	223.176	3.23176	K4_EN	K8_EN	NaN	NaN	NaN
K4_EN / K9_ED	A0A0D3ADS9	A0A0D3ADS9	1.27161	1.27161	0.114789	0.0400195	14	A0A0D3ADS9	106317417	Uncharacterized protein	A0A0D3ADS9_BRAOL	2	141.432	2.41432	K4_EN	K9_ED	NaN	NaN	NaN
K5_ED / K10_ED	A0A0D3ADS9	A0A0D3ADS9	0.957816	0.957816	0.0153399	0.00758889	16	A0A0D3ADS9	106317417	Uncharacterized protein	A0A0D3ADS9_BRAOL	2	94.2367	1.94237	K5_ED	K10_ED	NaN	NaN	NaN
K5_ED / K10_EN	A0A0D3ADS9	A0A0D3ADS9	0.926704	0.926704	0.0165411	0.00807176	16	A0A0D3ADS9	106317417	Uncharacterized protein	A0A0D3ADS9_BRAOL	2	90.0929	1.90093	K5_ED	K10_EN	NaN	NaN	NaN
K5_ED / K5_EN	A0A0D3ADS9	A0A0D3ADS9	0.725225	0.725225	0.00856639	0.00471609	16	A0A0D3ADS9	106317417	Uncharacterized protein	A0A0D3ADS9_BRAOL	2	65.3158	1.65316	K5_ED	K5_EN	NaN	NaN	NaN
K5_ED / K6_EN	A0A0D3ADS9	A0A0D3ADS9	1.0765	1.0765	0.00198344	0.00146229	16	A0A0D3ADS9	106317417	Uncharacterized protein	A0A0D3ADS9_BRAOL	2	110.892	2.10892	K5_ED	K6_EN	NaN	NaN	NaN
K5_ED / K7_ED	A0A0D3ADS9	A0A0D3ADS9	1.19826	1.19826	0.00087054	0.000770363	16	A0A0D3ADS9	106317417	Uncharacterized protein	A0A0D3ADS9_BRAOL	2	129.463	2.29463	K5_ED	K7_ED	NaN	NaN	NaN
K5_ED / K7_EN	A0A0D3ADS9	A0A0D3ADS9	0.745695	0.745695	0.0103611	0.00550969	16	A0A0D3ADS9	106317417	Uncharacterized protein	A0A0D3ADS9_BRAOL	2	67.6781	1.67678	K5_ED	K7_EN	NaN	NaN	NaN
K5_ED / K8_ED	A0A0D3ADS9	A0A0D3ADS9	1.30689	1.30689	0.000894906	0.000786962	16	A0A0D3ADS9	106317417	Uncharacterized protein	A0A0D3ADS9_BRAOL	2	147.407	2.47407	K5_ED	K8_ED	NaN	NaN	NaN
K5_ED / K8_EN	A0A0D3ADS9	A0A0D3ADS9	1.18747	1.18747	0.00119862	0.000986199	16	A0A0D3ADS9	106317417	Uncharacterized protein	A0A0D3ADS9_BRAOL	2	127.753	2.27753	K5_ED	K8_EN	NaN	NaN	NaN
K5_ED / K9_ED	A0A0D3ADS9	A0A0D3ADS9	0.76676	0.76676	0.0130537	0.00665056	16	A0A0D3ADS9	106317417	Uncharacterized protein	A0A0D3ADS9_BRAOL	2	70.1444	1.70144	K5_ED	K9_ED	NaN	NaN	NaN
K5_EN / K8_ED	A0A0D3ADS9	A0A0D3ADS9	0.581661	0.581661	0.000379953	0.00040714	16	A0A0D3ADS9	106317417	Uncharacterized protein	A0A0D3ADS9_BRAOL	2	49.6571	1.49657	K5_EN	K8_ED	NaN	NaN	NaN
K6_ED / K7_ED	A0A0D3ADS9	A0A0D3ADS9	0.662394	0.662394	0.000303656	0.000343306	16	A0A0D3ADS9	106317417	Uncharacterized protein	A0A0D3ADS9_BRAOL	2	58.2707	1.58271	K6_ED	K7_ED	NaN	NaN	NaN
K6_ED / K8_ED	A0A0D3ADS9	A0A0D3ADS9	0.771021	0.771021	0.00040558	0.000427729	16	A0A0D3ADS9	106317417	Uncharacterized protein	A0A0D3ADS9_BRAOL	2	70.6477	1.70648	K6_ED	K8_ED	NaN	NaN	NaN
K6_ED / K8_EN	A0A0D3ADS9	A0A0D3ADS9	0.651603	0.651603	0.000564911	0.000551227	16	A0A0D3ADS9	106317417	Uncharacterized protein	A0A0D3ADS9_BRAOL	2	57.0913	1.57091	K6_ED	K8_EN	NaN	NaN	NaN
K6_EN / K9_EN	A0A0D3ADS9	A0A0D3ADS9	-0.645772	0.645772	0.00448355	0.0027977	16	A0A0D3ADS9	106317417	Uncharacterized protein	A0A0D3ADS9_BRAOL	2	-36.0849	0.639151	K6_EN	K9_EN	NaN	NaN	NaN
K7_ED / K9_EN	A0A0D3ADS9	A0A0D3ADS9	-0.767529	0.767529	0.000136447	0.000188193	16	A0A0D3ADS9	106317417	Uncharacterized protein	A0A0D3ADS9_BRAOL	2	-41.2577	0.587423	K7_ED	K9_EN	NaN	NaN	NaN
K8_ED / K9_EN	A0A0D3ADS9	A0A0D3ADS9	-0.876156	0.876156	0.000170995	0.000222951	16	A0A0D3ADS9	106317417	Uncharacterized protein	A0A0D3ADS9_BRAOL	2	-45.5183	0.544817	K8_ED	K9_EN	NaN	NaN	NaN
K8_EN / K9_EN	A0A0D3ADS9	A0A0D3ADS9	-0.756738	0.756738	0.000260456	0.000305878	16	A0A0D3ADS9	106317417	Uncharacterized protein	A0A0D3ADS9_BRAOL	2	-40.8167	0.591833	K8_EN	K9_EN	NaN	NaN	NaN
K2_ED / K9_EN	A0A0D3ADT8;A0A0D3BB70;A0A0D3BN25;A0A0D3CKF2;A0A0D3CSB9	A0A0D3ADT8;A0A0D3BB70;A0A0D3BN25;A0A0D3CKF2;A0A0D3CSB9	-2.94491	2.94491	0.109674	0.0385432	10	A0A0D3ADT8;A0A0D3BB70;A0A0D3BN25;A0A0D3CKF2;A0A0D3CSB9	106317470;106335974;106336378;;106300659	Uncharacterized protein	A0A0D3ADT8_BRAOL;A0A0D3BB70_BRAOL;A0A0D3BN25_BRAOL;A0A0D3CKF2_BRAOL;A0A0D3CSB9_BRAOL	4	-87.0134	0.129866	K2_ED	K9_EN	NaN	NaN	NaN
K2_EN / K4_ED	A0A0D3ADT8;A0A0D3BB70;A0A0D3BN25;A0A0D3CKF2;A0A0D3CSB9	A0A0D3ADT8;A0A0D3BB70;A0A0D3BN25;A0A0D3CKF2;A0A0D3CSB9	2.00875	2.00875	0.0461144	0.0187813	10	A0A0D3ADT8;A0A0D3BB70;A0A0D3BN25;A0A0D3CKF2;A0A0D3CSB9	106317470;106335974;106336378;;106300659	Uncharacterized protein	A0A0D3ADT8_BRAOL;A0A0D3BB70_BRAOL;A0A0D3BN25_BRAOL;A0A0D3CKF2_BRAOL;A0A0D3CSB9_BRAOL	4	302.434	4.02434	K2_EN	K4_ED	NaN	NaN	NaN
K2_EN / K6_EN	A0A0D3ADT8;A0A0D3BB70;A0A0D3BN25;A0A0D3CKF2;A0A0D3CSB9	A0A0D3ADT8;A0A0D3BB70;A0A0D3BN25;A0A0D3CKF2;A0A0D3CSB9	1.88449	1.88449	0.119497	0.0413866	12	A0A0D3ADT8;A0A0D3BB70;A0A0D3BN25;A0A0D3CKF2;A0A0D3CSB9	106317470;106335974;106336378;;106300659	Uncharacterized protein	A0A0D3ADT8_BRAOL;A0A0D3BB70_BRAOL;A0A0D3BN25_BRAOL;A0A0D3CKF2_BRAOL;A0A0D3CSB9_BRAOL	4	269.222	3.69222	K2_EN	K6_EN	NaN	NaN	NaN
K2_EN / K7_EN	A0A0D3ADT8;A0A0D3BB70;A0A0D3BN25;A0A0D3CKF2;A0A0D3CSB9	A0A0D3ADT8;A0A0D3BB70;A0A0D3BN25;A0A0D3CKF2;A0A0D3CSB9	1.59444	1.59444	0.0254206	0.0114877	8	A0A0D3ADT8;A0A0D3BB70;A0A0D3BN25;A0A0D3CKF2;A0A0D3CSB9	106317470;106335974;106336378;;106300659	Uncharacterized protein	A0A0D3ADT8_BRAOL;A0A0D3BB70_BRAOL;A0A0D3BN25_BRAOL;A0A0D3CKF2_BRAOL;A0A0D3CSB9_BRAOL	4	201.976	3.01976	K2_EN	K7_EN	NaN	NaN	NaN
K2_EN / K8_ED	A0A0D3ADT8;A0A0D3BB70;A0A0D3BN25;A0A0D3CKF2;A0A0D3CSB9	A0A0D3ADT8;A0A0D3BB70;A0A0D3BN25;A0A0D3CKF2;A0A0D3CSB9	1.50412	1.50412	0.0751884	0.028166	12	A0A0D3ADT8;A0A0D3BB70;A0A0D3BN25;A0A0D3CKF2;A0A0D3CSB9	106317470;106335974;106336378;;106300659	Uncharacterized protein	A0A0D3ADT8_BRAOL;A0A0D3BB70_BRAOL;A0A0D3BN25_BRAOL;A0A0D3CKF2_BRAOL;A0A0D3CSB9_BRAOL	4	183.651	2.83651	K2_EN	K8_ED	NaN	NaN	NaN
K2_EN / K9_ED	A0A0D3ADT8;A0A0D3BB70;A0A0D3BN25;A0A0D3CKF2;A0A0D3CSB9	A0A0D3ADT8;A0A0D3BB70;A0A0D3BN25;A0A0D3CKF2;A0A0D3CSB9	1.37326	1.37326	0.0785627	0.0292011	10	A0A0D3ADT8;A0A0D3BB70;A0A0D3BN25;A0A0D3CKF2;A0A0D3CSB9	106317470;106335974;106336378;;106300659	Uncharacterized protein	A0A0D3ADT8_BRAOL;A0A0D3BB70_BRAOL;A0A0D3BN25_BRAOL;A0A0D3CKF2_BRAOL;A0A0D3CSB9_BRAOL	4	159.054	2.59054	K2_EN	K9_ED	NaN	NaN	NaN
K2_EN / K9_EN	A0A0D3ADT8;A0A0D3BB70;A0A0D3BN25;A0A0D3CKF2;A0A0D3CSB9	A0A0D3ADT8;A0A0D3BB70;A0A0D3BN25;A0A0D3CKF2;A0A0D3CSB9	-1.05589	1.05589	0.115112	0.0401131	10	A0A0D3ADT8;A0A0D3BB70;A0A0D3BN25;A0A0D3CKF2;A0A0D3CSB9	106317470;106335974;106336378;;106300659	Uncharacterized protein	A0A0D3ADT8_BRAOL;A0A0D3BB70_BRAOL;A0A0D3BN25_BRAOL;A0A0D3CKF2_BRAOL;A0A0D3CSB9_BRAOL	4	-51.8999	0.481001	K2_EN	K9_EN	NaN	NaN	NaN
K3_ED / K4_ED	A0A0D3ADT8;A0A0D3BB70;A0A0D3BN25;A0A0D3CKF2;A0A0D3CSB9	A0A0D3ADT8;A0A0D3BB70;A0A0D3BN25;A0A0D3CKF2;A0A0D3CSB9	1.11927	1.11927	0.00556792	0.00333317	10	A0A0D3ADT8;A0A0D3BB70;A0A0D3BN25;A0A0D3CKF2;A0A0D3CSB9	106317470;106335974;106336378;;106300659	Uncharacterized protein	A0A0D3ADT8_BRAOL;A0A0D3BB70_BRAOL;A0A0D3BN25_BRAOL;A0A0D3CKF2_BRAOL;A0A0D3CSB9_BRAOL	4	117.237	2.17237	K3_ED	K4_ED	NaN	NaN	NaN
K3_ED / K7_EN	A0A0D3ADT8;A0A0D3BB70;A0A0D3BN25;A0A0D3CKF2;A0A0D3CSB9	A0A0D3ADT8;A0A0D3BB70;A0A0D3BN25;A0A0D3CKF2;A0A0D3CSB9	0.704951	0.704951	0.00217088	0.00157025	8	A0A0D3ADT8;A0A0D3BB70;A0A0D3BN25;A0A0D3CKF2;A0A0D3CSB9	106317470;106335974;106336378;;106300659	Uncharacterized protein	A0A0D3ADT8_BRAOL;A0A0D3BB70_BRAOL;A0A0D3BN25_BRAOL;A0A0D3CKF2_BRAOL;A0A0D3CSB9_BRAOL	4	63.009	1.63009	K3_ED	K7_EN	NaN	NaN	NaN
K3_ED / K8_ED	A0A0D3ADT8;A0A0D3BB70;A0A0D3BN25;A0A0D3CKF2;A0A0D3CSB9	A0A0D3ADT8;A0A0D3BB70;A0A0D3BN25;A0A0D3CKF2;A0A0D3CSB9	0.614634	0.614634	0.0100418	0.00536987	12	A0A0D3ADT8;A0A0D3BB70;A0A0D3BN25;A0A0D3CKF2;A0A0D3CSB9	106317470;106335974;106336378;;106300659	Uncharacterized protein	A0A0D3ADT8_BRAOL;A0A0D3BB70_BRAOL;A0A0D3BN25_BRAOL;A0A0D3CKF2_BRAOL;A0A0D3CSB9_BRAOL	4	53.117	1.53117	K3_ED	K8_ED	NaN	NaN	NaN
K3_ED / K9_EN	A0A0D3ADT8;A0A0D3BB70;A0A0D3BN25;A0A0D3CKF2;A0A0D3CSB9	A0A0D3ADT8;A0A0D3BB70;A0A0D3BN25;A0A0D3CKF2;A0A0D3CSB9	-1.94537	1.94537	0.0467657	0.0190031	10	A0A0D3ADT8;A0A0D3BB70;A0A0D3BN25;A0A0D3CKF2;A0A0D3CSB9	106317470;106335974;106336378;;106300659	Uncharacterized protein	A0A0D3ADT8_BRAOL;A0A0D3BB70_BRAOL;A0A0D3BN25_BRAOL;A0A0D3CKF2_BRAOL;A0A0D3CSB9_BRAOL	4	-74.0352	0.259648	K3_ED	K9_EN	NaN	NaN	NaN
K4_ED / K10_EN	A0A0D3ADT8;A0A0D3BB70;A0A0D3BN25;A0A0D3CKF2;A0A0D3CSB9	A0A0D3ADT8;A0A0D3BB70;A0A0D3BN25;A0A0D3CKF2;A0A0D3CSB9	-1.76675	1.76675	0.0474001	0.0192162	10	A0A0D3ADT8;A0A0D3BB70;A0A0D3BN25;A0A0D3CKF2;A0A0D3CSB9	106317470;106335974;106336378;;106300659	Uncharacterized protein	A0A0D3ADT8_BRAOL;A0A0D3BB70_BRAOL;A0A0D3BN25_BRAOL;A0A0D3CKF2_BRAOL;A0A0D3CSB9_BRAOL	4	-70.6131	0.293869	K4_ED	K10_EN	NaN	NaN	NaN
K4_ED / K5_EN	A0A0D3ADT8;A0A0D3BB70;A0A0D3BN25;A0A0D3CKF2;A0A0D3CSB9	A0A0D3ADT8;A0A0D3BB70;A0A0D3BN25;A0A0D3CKF2;A0A0D3CSB9	-1.73093	1.73093	0.00492002	0.00301658	14	A0A0D3ADT8;A0A0D3BB70;A0A0D3BN25;A0A0D3CKF2;A0A0D3CSB9	106317470;106335974;106336378;;106300659	Uncharacterized protein	A0A0D3ADT8_BRAOL;A0A0D3BB70_BRAOL;A0A0D3BN25_BRAOL;A0A0D3CKF2_BRAOL;A0A0D3CSB9_BRAOL	4	-69.8742	0.301258	K4_ED	K5_EN	NaN	NaN	NaN
K4_ED / K7_ED	A0A0D3ADT8;A0A0D3BB70;A0A0D3BN25;A0A0D3CKF2;A0A0D3CSB9	A0A0D3ADT8;A0A0D3BB70;A0A0D3BN25;A0A0D3CKF2;A0A0D3CSB9	-1.46171	1.46171	0.00620659	0.00363517	12	A0A0D3ADT8;A0A0D3BB70;A0A0D3BN25;A0A0D3CKF2;A0A0D3CSB9	106317470;106335974;106336378;;106300659	Uncharacterized protein	A0A0D3ADT8_BRAOL;A0A0D3BB70_BRAOL;A0A0D3BN25_BRAOL;A0A0D3CKF2_BRAOL;A0A0D3CSB9_BRAOL	4	-63.6937	0.363063	K4_ED	K7_ED	NaN	NaN	NaN
K4_ED / K8_EN	A0A0D3ADT8;A0A0D3BB70;A0A0D3BN25;A0A0D3CKF2;A0A0D3CSB9	A0A0D3ADT8;A0A0D3BB70;A0A0D3BN25;A0A0D3CKF2;A0A0D3CSB9	-1.1248	1.1248	0.0659233	0.0252699	12	A0A0D3ADT8;A0A0D3BB70;A0A0D3BN25;A0A0D3CKF2;A0A0D3CSB9	106317470;106335974;106336378;;106300659	Uncharacterized protein	A0A0D3ADT8_BRAOL;A0A0D3BB70_BRAOL;A0A0D3BN25_BRAOL;A0A0D3CKF2_BRAOL;A0A0D3CSB9_BRAOL	4	-54.1435	0.458565	K4_ED	K8_EN	NaN	NaN	NaN
K4_ED / K9_EN	A0A0D3ADT8;A0A0D3BB70;A0A0D3BN25;A0A0D3CKF2;A0A0D3CSB9	A0A0D3ADT8;A0A0D3BB70;A0A0D3BN25;A0A0D3CKF2;A0A0D3CSB9	-3.06464	3.06464	0.0103256	0.00549408	12	A0A0D3ADT8;A0A0D3BB70;A0A0D3BN25;A0A0D3CKF2;A0A0D3CSB9	106317470;106335974;106336378;;106300659	Uncharacterized protein	A0A0D3ADT8_BRAOL;A0A0D3BB70_BRAOL;A0A0D3BN25_BRAOL;A0A0D3CKF2_BRAOL;A0A0D3CSB9_BRAOL	4	-88.0477	0.119523	K4_ED	K9_EN	NaN	NaN	NaN
K4_EN / K4_ED	A0A0D3ADT8;A0A0D3BB70;A0A0D3BN25;A0A0D3CKF2;A0A0D3CSB9	A0A0D3ADT8;A0A0D3BB70;A0A0D3BN25;A0A0D3CKF2;A0A0D3CSB9	1.83203	1.83203	0.011451	0.00597448	14	A0A0D3ADT8;A0A0D3BB70;A0A0D3BN25;A0A0D3CKF2;A0A0D3CSB9	106317470;106335974;106336378;;106300659	Uncharacterized protein	A0A0D3ADT8_BRAOL;A0A0D3BB70_BRAOL;A0A0D3BN25_BRAOL;A0A0D3CKF2_BRAOL;A0A0D3CSB9_BRAOL	4	256.039	3.56039	K4_EN	K4_ED	NaN	NaN	NaN
K4_EN / K6_ED	A0A0D3ADT8;A0A0D3BB70;A0A0D3BN25;A0A0D3CKF2;A0A0D3CSB9	A0A0D3ADT8;A0A0D3BB70;A0A0D3BN25;A0A0D3CKF2;A0A0D3CSB9	2.78099	2.78099	0.0922323	0.0333659	12	A0A0D3ADT8;A0A0D3BB70;A0A0D3BN25;A0A0D3CKF2;A0A0D3CSB9	106317470;106335974;106336378;;106300659	Uncharacterized protein	A0A0D3ADT8_BRAOL;A0A0D3BB70_BRAOL;A0A0D3BN25_BRAOL;A0A0D3CKF2_BRAOL;A0A0D3CSB9_BRAOL	4	587.324	6.87324	K4_EN	K6_ED	NaN	NaN	NaN
K4_EN / K6_EN	A0A0D3ADT8;A0A0D3BB70;A0A0D3BN25;A0A0D3CKF2;A0A0D3CSB9	A0A0D3ADT8;A0A0D3BB70;A0A0D3BN25;A0A0D3CKF2;A0A0D3CSB9	1.70777	1.70777	0.0919903	0.0332911	16	A0A0D3ADT8;A0A0D3BB70;A0A0D3BN25;A0A0D3CKF2;A0A0D3CSB9	106317470;106335974;106336378;;106300659	Uncharacterized protein	A0A0D3ADT8_BRAOL;A0A0D3BB70_BRAOL;A0A0D3BN25_BRAOL;A0A0D3CKF2_BRAOL;A0A0D3CSB9_BRAOL	4	226.656	3.26656	K4_EN	K6_EN	NaN	NaN	NaN
K4_EN / K7_EN	A0A0D3ADT8;A0A0D3BB70;A0A0D3BN25;A0A0D3CKF2;A0A0D3CSB9	A0A0D3ADT8;A0A0D3BB70;A0A0D3BN25;A0A0D3CKF2;A0A0D3CSB9	1.41772	1.41772	0.00136169	0.00108922	12	A0A0D3ADT8;A0A0D3BB70;A0A0D3BN25;A0A0D3CKF2;A0A0D3CSB9	106317470;106335974;106336378;;106300659	Uncharacterized protein	A0A0D3ADT8_BRAOL;A0A0D3BB70_BRAOL;A0A0D3BN25_BRAOL;A0A0D3CKF2_BRAOL;A0A0D3CSB9_BRAOL	4	167.162	2.67162	K4_EN	K7_EN	NaN	NaN	NaN
K4_EN / K8_ED	A0A0D3ADT8;A0A0D3BB70;A0A0D3BN25;A0A0D3CKF2;A0A0D3CSB9	A0A0D3ADT8;A0A0D3BB70;A0A0D3BN25;A0A0D3CKF2;A0A0D3CSB9	1.3274	1.3274	0.015858	0.00779674	16	A0A0D3ADT8;A0A0D3BB70;A0A0D3BN25;A0A0D3CKF2;A0A0D3CSB9	106317470;106335974;106336378;;106300659	Uncharacterized protein	A0A0D3ADT8_BRAOL;A0A0D3BB70_BRAOL;A0A0D3BN25_BRAOL;A0A0D3CKF2_BRAOL;A0A0D3CSB9_BRAOL	4	150.95	2.5095	K4_EN	K8_ED	NaN	NaN	NaN
K4_EN / K9_ED	A0A0D3ADT8;A0A0D3BB70;A0A0D3BN25;A0A0D3CKF2;A0A0D3CSB9	A0A0D3ADT8;A0A0D3BB70;A0A0D3BN25;A0A0D3CKF2;A0A0D3CSB9	1.19654	1.19654	0.0206488	0.00967773	14	A0A0D3ADT8;A0A0D3BB70;A0A0D3BN25;A0A0D3CKF2;A0A0D3CSB9	106317470;106335974;106336378;;106300659	Uncharacterized protein	A0A0D3ADT8_BRAOL;A0A0D3BB70_BRAOL;A0A0D3BN25_BRAOL;A0A0D3CKF2_BRAOL;A0A0D3CSB9_BRAOL	4	129.189	2.29189	K4_EN	K9_ED	NaN	NaN	NaN
K5_EN / K6_EN	A0A0D3ADT8;A0A0D3BB70;A0A0D3BN25;A0A0D3CKF2;A0A0D3CSB9	A0A0D3ADT8;A0A0D3BB70;A0A0D3BN25;A0A0D3CKF2;A0A0D3CSB9	1.60666	1.60666	0.109544	0.038505	16	A0A0D3ADT8;A0A0D3BB70;A0A0D3BN25;A0A0D3CKF2;A0A0D3CSB9	106317470;106335974;106336378;;106300659	Uncharacterized protein	A0A0D3ADT8_BRAOL;A0A0D3BB70_BRAOL;A0A0D3BN25_BRAOL;A0A0D3CKF2_BRAOL;A0A0D3CSB9_BRAOL	4	204.547	3.04547	K5_EN	K6_EN	NaN	NaN	NaN
K5_EN / K7_EN	A0A0D3ADT8;A0A0D3BB70;A0A0D3BN25;A0A0D3CKF2;A0A0D3CSB9	A0A0D3ADT8;A0A0D3BB70;A0A0D3BN25;A0A0D3CKF2;A0A0D3CSB9	1.31661	1.31661	0.000707887	0.000656275	12	A0A0D3ADT8;A0A0D3BB70;A0A0D3BN25;A0A0D3CKF2;A0A0D3CSB9	106317470;106335974;106336378;;106300659	Uncharacterized protein	A0A0D3ADT8_BRAOL;A0A0D3BB70_BRAOL;A0A0D3BN25_BRAOL;A0A0D3CKF2_BRAOL;A0A0D3CSB9_BRAOL	4	149.08	2.4908	K5_EN	K7_EN	NaN	NaN	NaN
K5_EN / K8_ED	A0A0D3ADT8;A0A0D3BB70;A0A0D3BN25;A0A0D3CKF2;A0A0D3CSB9	A0A0D3ADT8;A0A0D3BB70;A0A0D3BN25;A0A0D3CKF2;A0A0D3CSB9	1.22629	1.22629	0.00850287	0.00468783	16	A0A0D3ADT8;A0A0D3BB70;A0A0D3BN25;A0A0D3CKF2;A0A0D3CSB9	106317470;106335974;106336378;;106300659	Uncharacterized protein	A0A0D3ADT8_BRAOL;A0A0D3BB70_BRAOL;A0A0D3BN25_BRAOL;A0A0D3CKF2_BRAOL;A0A0D3CSB9_BRAOL	4	133.965	2.33965	K5_EN	K8_ED	NaN	NaN	NaN
K5_EN / K9_ED	A0A0D3ADT8;A0A0D3BB70;A0A0D3BN25;A0A0D3CKF2;A0A0D3CSB9	A0A0D3ADT8;A0A0D3BB70;A0A0D3BN25;A0A0D3CKF2;A0A0D3CSB9	1.09543	1.09543	0.0113566	0.00593459	14	A0A0D3ADT8;A0A0D3BB70;A0A0D3BN25;A0A0D3CKF2;A0A0D3CSB9	106317470;106335974;106336378;;106300659	Uncharacterized protein	A0A0D3ADT8_BRAOL;A0A0D3BB70_BRAOL;A0A0D3BN25_BRAOL;A0A0D3CKF2_BRAOL;A0A0D3CSB9_BRAOL	4	113.677	2.13677	K5_EN	K9_ED	NaN	NaN	NaN
K5_EN / K9_EN	A0A0D3ADT8;A0A0D3BB70;A0A0D3BN25;A0A0D3CKF2;A0A0D3CSB9	A0A0D3ADT8;A0A0D3BB70;A0A0D3BN25;A0A0D3CKF2;A0A0D3CSB9	-1.33372	1.33372	0.0781588	0.0290805	14	A0A0D3ADT8;A0A0D3BB70;A0A0D3BN25;A0A0D3CKF2;A0A0D3CSB9	106317470;106335974;106336378;;106300659	Uncharacterized protein	A0A0D3ADT8_BRAOL;A0A0D3BB70_BRAOL;A0A0D3BN25_BRAOL;A0A0D3CKF2_BRAOL;A0A0D3CSB9_BRAOL	4	-60.3255	0.396745	K5_EN	K9_EN	NaN	NaN	NaN
K6_ED / K7_ED	A0A0D3ADT8;A0A0D3BB70;A0A0D3BN25;A0A0D3CKF2;A0A0D3CSB9	A0A0D3ADT8;A0A0D3BB70;A0A0D3BN25;A0A0D3CKF2;A0A0D3CSB9	-2.41066	2.41066	0.135176	0.0458725	10	A0A0D3ADT8;A0A0D3BB70;A0A0D3BN25;A0A0D3CKF2;A0A0D3CSB9	106317470;106335974;106336378;;106300659	Uncharacterized protein	A0A0D3ADT8_BRAOL;A0A0D3BB70_BRAOL;A0A0D3BN25_BRAOL;A0A0D3CKF2_BRAOL;A0A0D3CSB9_BRAOL	4	-81.1931	0.188069	K6_ED	K7_ED	NaN	NaN	NaN
K6_ED / K8_EN	A0A0D3ADT8;A0A0D3BB70;A0A0D3BN25;A0A0D3CKF2;A0A0D3CSB9	A0A0D3ADT8;A0A0D3BB70;A0A0D3BN25;A0A0D3CKF2;A0A0D3CSB9	-2.07376	2.07376	0.136392	0.0462148	10	A0A0D3ADT8;A0A0D3BB70;A0A0D3BN25;A0A0D3CKF2;A0A0D3CSB9	106317470;106335974;106336378;;106300659	Uncharacterized protein	A0A0D3ADT8_BRAOL;A0A0D3BB70_BRAOL;A0A0D3BN25_BRAOL;A0A0D3CKF2_BRAOL;A0A0D3CSB9_BRAOL	4	-76.246	0.23754	K6_ED	K8_EN	NaN	NaN	NaN
K6_ED / K9_EN	A0A0D3ADT8;A0A0D3BB70;A0A0D3BN25;A0A0D3CKF2;A0A0D3CSB9	A0A0D3ADT8;A0A0D3BB70;A0A0D3BN25;A0A0D3CKF2;A0A0D3CSB9	-4.0136	4.0136	0.0246276	0.011193	10	A0A0D3ADT8;A0A0D3BB70;A0A0D3BN25;A0A0D3CKF2;A0A0D3CSB9	106317470;106335974;106336378;;106300659	Uncharacterized protein	A0A0D3ADT8_BRAOL;A0A0D3BB70_BRAOL;A0A0D3BN25_BRAOL;A0A0D3CKF2_BRAOL;A0A0D3CSB9_BRAOL	4	-93.8086	0.0619137	K6_ED	K9_EN	NaN	NaN	NaN
K6_EN / K7_ED	A0A0D3ADT8;A0A0D3BB70;A0A0D3BN25;A0A0D3CKF2;A0A0D3CSB9	A0A0D3ADT8;A0A0D3BB70;A0A0D3BN25;A0A0D3CKF2;A0A0D3CSB9	-1.33744	1.33744	0.0634496	0.0244759	14	A0A0D3ADT8;A0A0D3BB70;A0A0D3BN25;A0A0D3CKF2;A0A0D3CSB9	106317470;106335974;106336378;;106300659	Uncharacterized protein	A0A0D3ADT8_BRAOL;A0A0D3BB70_BRAOL;A0A0D3BN25_BRAOL;A0A0D3CKF2_BRAOL;A0A0D3CSB9_BRAOL	4	-60.4279	0.395721	K6_EN	K7_ED	NaN	NaN	NaN
K6_EN / K9_EN	A0A0D3ADT8;A0A0D3BB70;A0A0D3BN25;A0A0D3CKF2;A0A0D3CSB9	A0A0D3ADT8;A0A0D3BB70;A0A0D3BN25;A0A0D3CKF2;A0A0D3CSB9	-2.94038	2.94038	0.0253211	0.0114509	14	A0A0D3ADT8;A0A0D3BB70;A0A0D3BN25;A0A0D3CKF2;A0A0D3CSB9	106317470;106335974;106336378;;106300659	Uncharacterized protein	A0A0D3ADT8_BRAOL;A0A0D3BB70_BRAOL;A0A0D3BN25_BRAOL;A0A0D3CKF2_BRAOL;A0A0D3CSB9_BRAOL	4	-86.9726	0.130274	K6_EN	K9_EN	NaN	NaN	NaN
K7_ED / K7_EN	A0A0D3ADT8;A0A0D3BB70;A0A0D3BN25;A0A0D3CKF2;A0A0D3CSB9	A0A0D3ADT8;A0A0D3BB70;A0A0D3BN25;A0A0D3CKF2;A0A0D3CSB9	1.04739	1.04739	0.00133027	0.00106968	10	A0A0D3ADT8;A0A0D3BB70;A0A0D3BN25;A0A0D3CKF2;A0A0D3CSB9	106317470;106335974;106336378;;106300659	Uncharacterized protein	A0A0D3ADT8_BRAOL;A0A0D3BB70_BRAOL;A0A0D3BN25_BRAOL;A0A0D3CKF2_BRAOL;A0A0D3CSB9_BRAOL	4	106.679	2.06679	K7_ED	K7_EN	NaN	NaN	NaN
K7_ED / K8_ED	A0A0D3ADT8;A0A0D3BB70;A0A0D3BN25;A0A0D3CKF2;A0A0D3CSB9	A0A0D3ADT8;A0A0D3BB70;A0A0D3BN25;A0A0D3CKF2;A0A0D3CSB9	0.957073	0.957073	0.0107252	0.00566653	14	A0A0D3ADT8;A0A0D3BB70;A0A0D3BN25;A0A0D3CKF2;A0A0D3CSB9	106317470;106335974;106336378;;106300659	Uncharacterized protein	A0A0D3ADT8_BRAOL;A0A0D3BB70_BRAOL;A0A0D3BN25_BRAOL;A0A0D3CKF2_BRAOL;A0A0D3CSB9_BRAOL	4	94.1368	1.94137	K7_ED	K8_ED	NaN	NaN	NaN
K7_ED / K9_ED	A0A0D3ADT8;A0A0D3BB70;A0A0D3BN25;A0A0D3CKF2;A0A0D3CSB9	A0A0D3ADT8;A0A0D3BB70;A0A0D3BN25;A0A0D3CKF2;A0A0D3CSB9	0.82621	0.82621	0.013035	0.00664269	12	A0A0D3ADT8;A0A0D3BB70;A0A0D3BN25;A0A0D3CKF2;A0A0D3CSB9	106317470;106335974;106336378;;106300659	Uncharacterized protein	A0A0D3ADT8_BRAOL;A0A0D3BB70_BRAOL;A0A0D3BN25_BRAOL;A0A0D3CKF2_BRAOL;A0A0D3CSB9_BRAOL	4	77.3021	1.77302	K7_ED	K9_ED	NaN	NaN	NaN
K7_ED / K9_EN	A0A0D3ADT8;A0A0D3BB70;A0A0D3BN25;A0A0D3CKF2;A0A0D3CSB9	A0A0D3ADT8;A0A0D3BB70;A0A0D3BN25;A0A0D3CKF2;A0A0D3CSB9	-1.60293	1.60293	0.120117	0.0415625	12	A0A0D3ADT8;A0A0D3BB70;A0A0D3BN25;A0A0D3CKF2;A0A0D3CSB9	106317470;106335974;106336378;;106300659	Uncharacterized protein	A0A0D3ADT8_BRAOL;A0A0D3BB70_BRAOL;A0A0D3BN25_BRAOL;A0A0D3CKF2_BRAOL;A0A0D3CSB9_BRAOL	4	-67.0793	0.329207	K7_ED	K9_EN	NaN	NaN	NaN
K7_EN / K10_EN	A0A0D3ADT8;A0A0D3BB70;A0A0D3BN25;A0A0D3CKF2;A0A0D3CSB9	A0A0D3ADT8;A0A0D3BB70;A0A0D3BN25;A0A0D3CKF2;A0A0D3CSB9	-1.35244	1.35244	0.0170338	0.00826859	8	A0A0D3ADT8;A0A0D3BB70;A0A0D3BN25;A0A0D3CKF2;A0A0D3CSB9	106317470;106335974;106336378;;106300659	Uncharacterized protein	A0A0D3ADT8_BRAOL;A0A0D3BB70_BRAOL;A0A0D3BN25_BRAOL;A0A0D3CKF2_BRAOL;A0A0D3CSB9_BRAOL	4	-60.837	0.39163	K7_EN	K10_EN	NaN	NaN	NaN
K7_EN / K8_EN	A0A0D3ADT8;A0A0D3BB70;A0A0D3BN25;A0A0D3CKF2;A0A0D3CSB9	A0A0D3ADT8;A0A0D3BB70;A0A0D3BN25;A0A0D3CKF2;A0A0D3CSB9	-0.710485	0.710485	0.0251332	0.0113814	10	A0A0D3ADT8;A0A0D3BB70;A0A0D3BN25;A0A0D3CKF2;A0A0D3CSB9	106317470;106335974;106336378;;106300659	Uncharacterized protein	A0A0D3ADT8_BRAOL;A0A0D3BB70_BRAOL;A0A0D3BN25_BRAOL;A0A0D3CKF2_BRAOL;A0A0D3CSB9_BRAOL	4	-38.8885	0.611115	K7_EN	K8_EN	NaN	NaN	NaN
K7_EN / K9_EN	A0A0D3ADT8;A0A0D3BB70;A0A0D3BN25;A0A0D3CKF2;A0A0D3CSB9	A0A0D3ADT8;A0A0D3BB70;A0A0D3BN25;A0A0D3CKF2;A0A0D3CSB9	-2.65033	2.65033	0.00392357	0.00251619	10	A0A0D3ADT8;A0A0D3BB70;A0A0D3BN25;A0A0D3CKF2;A0A0D3CSB9	106317470;106335974;106336378;;106300659	Uncharacterized protein	A0A0D3ADT8_BRAOL;A0A0D3BB70_BRAOL;A0A0D3BN25_BRAOL;A0A0D3CKF2_BRAOL;A0A0D3CSB9_BRAOL	4	-84.0716	0.159284	K7_EN	K9_EN	NaN	NaN	NaN
K8_ED / K10_EN	A0A0D3ADT8;A0A0D3BB70;A0A0D3BN25;A0A0D3CKF2;A0A0D3CSB9	A0A0D3ADT8;A0A0D3BB70;A0A0D3BN25;A0A0D3CKF2;A0A0D3CSB9	-1.26212	1.26212	0.0661196	0.0253315	12	A0A0D3ADT8;A0A0D3BB70;A0A0D3BN25;A0A0D3CKF2;A0A0D3CSB9	106317470;106335974;106336378;;106300659	Uncharacterized protein	A0A0D3ADT8_BRAOL;A0A0D3BB70_BRAOL;A0A0D3BN25_BRAOL;A0A0D3CKF2_BRAOL;A0A0D3CSB9_BRAOL	4	-58.3069	0.416931	K8_ED	K10_EN	NaN	NaN	NaN
K8_ED / K9_EN	A0A0D3ADT8;A0A0D3BB70;A0A0D3BN25;A0A0D3CKF2;A0A0D3CSB9	A0A0D3ADT8;A0A0D3BB70;A0A0D3BN25;A0A0D3CKF2;A0A0D3CSB9	-2.56001	2.56001	0.0130387	0.00664421	14	A0A0D3ADT8;A0A0D3BB70;A0A0D3BN25;A0A0D3CKF2;A0A0D3CSB9	106317470;106335974;106336378;;106300659	Uncharacterized protein	A0A0D3ADT8_BRAOL;A0A0D3BB70_BRAOL;A0A0D3BN25_BRAOL;A0A0D3CKF2_BRAOL;A0A0D3CSB9_BRAOL	4	-83.0425	0.169575	K8_ED	K9_EN	NaN	NaN	NaN
K8_EN / K8_ED	A0A0D3ADT8;A0A0D3BB70;A0A0D3BN25;A0A0D3CKF2;A0A0D3CSB9	A0A0D3ADT8;A0A0D3BB70;A0A0D3BN25;A0A0D3CKF2;A0A0D3CSB9	0.620168	0.620168	0.0834382	0.030697	14	A0A0D3ADT8;A0A0D3BB70;A0A0D3BN25;A0A0D3CKF2;A0A0D3CSB9	106317470;106335974;106336378;;106300659	Uncharacterized protein	A0A0D3ADT8_BRAOL;A0A0D3BB70_BRAOL;A0A0D3BN25_BRAOL;A0A0D3CKF2_BRAOL;A0A0D3CSB9_BRAOL	4	53.7054	1.53705	K8_EN	K8_ED	NaN	NaN	NaN
K9_ED / K10_EN	A0A0D3ADT8;A0A0D3BB70;A0A0D3BN25;A0A0D3CKF2;A0A0D3CSB9	A0A0D3ADT8;A0A0D3BB70;A0A0D3BN25;A0A0D3CKF2;A0A0D3CSB9	-1.13126	1.13126	0.0750398	0.0281204	10	A0A0D3ADT8;A0A0D3BB70;A0A0D3BN25;A0A0D3CKF2;A0A0D3CSB9	106317470;106335974;106336378;;106300659	Uncharacterized protein	A0A0D3ADT8_BRAOL;A0A0D3BB70_BRAOL;A0A0D3BN25_BRAOL;A0A0D3CKF2_BRAOL;A0A0D3CSB9_BRAOL	4	-54.3482	0.456518	K9_ED	K10_EN	NaN	NaN	NaN
K9_EN / K10_EN	A0A0D3ADT8;A0A0D3BB70;A0A0D3BN25;A0A0D3CKF2;A0A0D3CSB9	A0A0D3ADT8;A0A0D3BB70;A0A0D3BN25;A0A0D3CKF2;A0A0D3CSB9	1.29789	1.29789	0.107754	0.0379868	10	A0A0D3ADT8;A0A0D3BB70;A0A0D3BN25;A0A0D3CKF2;A0A0D3CSB9	106317470;106335974;106336378;;106300659	Uncharacterized protein	A0A0D3ADT8_BRAOL;A0A0D3BB70_BRAOL;A0A0D3BN25_BRAOL;A0A0D3CKF2_BRAOL;A0A0D3CSB9_BRAOL	4	145.869	2.45869	K9_EN	K10_EN	NaN	NaN	NaN
K9_EN / K9_ED	A0A0D3ADT8;A0A0D3BB70;A0A0D3BN25;A0A0D3CKF2;A0A0D3CSB9	A0A0D3ADT8;A0A0D3BB70;A0A0D3BN25;A0A0D3CKF2;A0A0D3CSB9	2.42914	2.42914	0.0145444	0.00726442	12	A0A0D3ADT8;A0A0D3BB70;A0A0D3BN25;A0A0D3CKF2;A0A0D3CSB9	106317470;106335974;106336378;;106300659	Uncharacterized protein	A0A0D3ADT8_BRAOL;A0A0D3BB70_BRAOL;A0A0D3BN25_BRAOL;A0A0D3CKF2_BRAOL;A0A0D3CSB9_BRAOL	4	438.574	5.38574	K9_EN	K9_ED	NaN	NaN	NaN
K2_ED / K3_ED	A0A0D3ADZ3	A0A0D3ADZ3	-1.26773	1.26773	0.0747834	0.0280413	10	A0A0D3ADZ3	106317683	YTH domain-containing protein	A0A0D3ADZ3_BRAOL	1	-58.4688	0.415312	K2_ED	K3_ED	NaN	NaN	NaN
K2_ED / K6_EN	A0A0D3ADZ3	A0A0D3ADZ3	0.837821	0.837821	0.0400797	0.0167222	12	A0A0D3ADZ3	106317683	YTH domain-containing protein	A0A0D3ADZ3_BRAOL	1	78.7348	1.78735	K2_ED	K6_EN	NaN	NaN	NaN
K2_ED / K7_ED	A0A0D3ADZ3	A0A0D3ADZ3	0.68265	0.68265	0.0913848	0.0331115	10	A0A0D3ADZ3	106317683	YTH domain-containing protein	A0A0D3ADZ3_BRAOL	1	60.5086	1.60509	K2_ED	K7_ED	NaN	NaN	NaN
K2_ED / K7_EN	A0A0D3ADZ3	A0A0D3ADZ3	0.958853	0.958853	0.0392529	0.0164356	12	A0A0D3ADZ3	106317683	YTH domain-containing protein	A0A0D3ADZ3_BRAOL	1	94.3763	1.94376	K2_ED	K7_EN	NaN	NaN	NaN
K2_ED / K8_ED	A0A0D3ADZ3	A0A0D3ADZ3	1.57127	1.57127	0.0184606	0.00883315	8	A0A0D3ADZ3	106317683	YTH domain-containing protein	A0A0D3ADZ3_BRAOL	1	197.165	2.97165	K2_ED	K8_ED	NaN	NaN	NaN
K3_ED / K10_EN	A0A0D3ADZ3	A0A0D3ADZ3	0.928269	0.928269	0.0922519	0.0333717	12	A0A0D3ADZ3	106317683	YTH domain-containing protein	A0A0D3ADZ3_BRAOL	1	90.2991	1.90299	K3_ED	K10_EN	NaN	NaN	NaN
K3_ED / K5_ED	A0A0D3ADZ3	A0A0D3ADZ3	1.61275	1.61275	0.0189889	0.00903651	10	A0A0D3ADZ3	106317683	YTH domain-containing protein	A0A0D3ADZ3_BRAOL	1	205.834	3.05834	K3_ED	K5_ED	NaN	NaN	NaN
K3_ED / K5_EN	A0A0D3ADZ3	A0A0D3ADZ3	1.29341	1.29341	0.0265724	0.0119161	14	A0A0D3ADZ3	106317683	YTH domain-containing protein	A0A0D3ADZ3_BRAOL	1	145.106	2.45106	K3_ED	K5_EN	NaN	NaN	NaN
K3_ED / K6_ED	A0A0D3ADZ3	A0A0D3ADZ3	1.40836	1.40836	0.0246739	0.0112107	10	A0A0D3ADZ3	106317683	YTH domain-containing protein	A0A0D3ADZ3_BRAOL	1	165.436	2.65436	K3_ED	K6_ED	NaN	NaN	NaN
K3_ED / K6_EN	A0A0D3ADZ3	A0A0D3ADZ3	2.10555	2.10555	0.00518498	0.00314722	14	A0A0D3ADZ3	106317683	YTH domain-containing protein	A0A0D3ADZ3_BRAOL	1	330.362	4.30362	K3_ED	K6_EN	NaN	NaN	NaN
K3_ED / K7_ED	A0A0D3ADZ3	A0A0D3ADZ3	1.95038	1.95038	0.0112103	0.00587144	12	A0A0D3ADZ3	106317683	YTH domain-containing protein	A0A0D3ADZ3_BRAOL	1	286.477	3.86477	K3_ED	K7_ED	NaN	NaN	NaN
K3_ED / K7_EN	A0A0D3ADZ3	A0A0D3ADZ3	2.22658	2.22658	0.00507881	0.00309413	14	A0A0D3ADZ3	106317683	YTH domain-containing protein	A0A0D3ADZ3_BRAOL	1	368.025	4.68025	K3_ED	K7_EN	NaN	NaN	NaN
K3_ED / K8_ED	A0A0D3ADZ3	A0A0D3ADZ3	2.839	2.839	0.00286217	0.0019555	10	A0A0D3ADZ3	106317683	YTH domain-containing protein	A0A0D3ADZ3_BRAOL	1	615.522	7.15522	K3_ED	K8_ED	NaN	NaN	NaN
K3_ED / K9_ED	A0A0D3ADZ3	A0A0D3ADZ3	1.2718	1.2718	0.0215981	0.0100416	12	A0A0D3ADZ3	106317683	YTH domain-containing protein	A0A0D3ADZ3_BRAOL	1	141.463	2.41463	K3_ED	K9_ED	NaN	NaN	NaN
K3_EN / K5_ED	A0A0D3ADZ3	A0A0D3ADZ3	1.04463	1.04463	0.114636	0.039974	8	A0A0D3ADZ3	106317683	YTH domain-containing protein	A0A0D3ADZ3_BRAOL	1	106.284	2.06284	K3_EN	K5_ED	NaN	NaN	NaN
K3_EN / K6_ED	A0A0D3ADZ3	A0A0D3ADZ3	0.84025	0.84025	0.146246	0.0490023	8	A0A0D3ADZ3	106317683	YTH domain-containing protein	A0A0D3ADZ3_BRAOL	1	79.036	1.79036	K3_EN	K6_ED	NaN	NaN	NaN
K3_EN / K6_EN	A0A0D3ADZ3	A0A0D3ADZ3	1.53744	1.53744	0.0433148	0.0178354	12	A0A0D3ADZ3	106317683	YTH domain-containing protein	A0A0D3ADZ3_BRAOL	1	190.279	2.90279	K3_EN	K6_EN	NaN	NaN	NaN
K3_EN / K7_ED	A0A0D3ADZ3	A0A0D3ADZ3	1.38227	1.38227	0.0714144	0.026992	10	A0A0D3ADZ3	106317683	YTH domain-containing protein	A0A0D3ADZ3_BRAOL	1	160.678	2.60678	K3_EN	K7_ED	NaN	NaN	NaN
K3_EN / K7_EN	A0A0D3ADZ3	A0A0D3ADZ3	1.65847	1.65847	0.0427785	0.0176492	12	A0A0D3ADZ3	106317683	YTH domain-containing protein	A0A0D3ADZ3_BRAOL	1	215.682	3.15682	K3_EN	K7_EN	NaN	NaN	NaN
K3_EN / K8_ED	A0A0D3ADZ3	A0A0D3ADZ3	2.27088	2.27088	0.0252686	0.0114328	8	A0A0D3ADZ3	106317683	YTH domain-containing protein	A0A0D3ADZ3_BRAOL	1	382.618	4.82618	K3_EN	K8_ED	NaN	NaN	NaN
K5_ED / K10_EN	A0A0D3ADZ3	A0A0D3ADZ3	-0.68448	0.68448	0.00115196	0.000956577	10	A0A0D3ADZ3	106317683	YTH domain-containing protein	A0A0D3ADZ3_BRAOL	1	-37.777	0.62223	K5_ED	K10_EN	NaN	NaN	NaN
K5_ED / K7_EN	A0A0D3ADZ3	A0A0D3ADZ3	0.613835	0.613835	0.000373914	0.000402225	12	A0A0D3ADZ3	106317683	YTH domain-containing protein	A0A0D3ADZ3_BRAOL	1	53.0322	1.53032	K5_ED	K7_EN	NaN	NaN	NaN
K5_ED / K8_ED	A0A0D3ADZ3	A0A0D3ADZ3	1.22625	1.22625	0.000486644	0.000491089	8	A0A0D3ADZ3	106317683	YTH domain-containing protein	A0A0D3ADZ3_BRAOL	1	133.958	2.33958	K5_ED	K8_ED	NaN	NaN	NaN
K5_ED / K9_EN	A0A0D3ADZ3	A0A0D3ADZ3	-1.31863	1.31863	0.0480541	0.0194365	12	A0A0D3ADZ3	106317683	YTH domain-containing protein	A0A0D3ADZ3_BRAOL	1	-59.9085	0.400915	K5_ED	K9_EN	NaN	NaN	NaN
K5_EN / K6_EN	A0A0D3ADZ3	A0A0D3ADZ3	0.812146	0.812146	5.89949e-05	0.000101137	16	A0A0D3ADZ3	106317683	YTH domain-containing protein	A0A0D3ADZ3_BRAOL	1	75.5821	1.75582	K5_EN	K6_EN	NaN	NaN	NaN
K5_EN / K7_ED	A0A0D3ADZ3	A0A0D3ADZ3	0.656975	0.656975	0.00204767	0.00149981	14	A0A0D3ADZ3	106317683	YTH domain-containing protein	A0A0D3ADZ3_BRAOL	1	57.6773	1.57677	K5_EN	K7_ED	NaN	NaN	NaN
K5_EN / K7_EN	A0A0D3ADZ3	A0A0D3ADZ3	0.933177	0.933177	4.88624e-05	8.80466e-05	16	A0A0D3ADZ3	106317683	YTH domain-containing protein	A0A0D3ADZ3_BRAOL	1	90.9477	1.90948	K5_EN	K7_EN	NaN	NaN	NaN
K5_EN / K8_ED	A0A0D3ADZ3	A0A0D3ADZ3	1.54559	1.54559	1.34976e-05	3.46967e-05	12	A0A0D3ADZ3	106317683	YTH domain-containing protein	A0A0D3ADZ3_BRAOL	1	191.924	2.91924	K5_EN	K8_ED	NaN	NaN	NaN
K5_EN / K9_EN	A0A0D3ADZ3	A0A0D3ADZ3	-0.999288	0.999288	0.0972337	0.034867	16	A0A0D3ADZ3	106317683	YTH domain-containing protein	A0A0D3ADZ3_BRAOL	1	-49.9753	0.500247	K5_EN	K9_EN	NaN	NaN	NaN
K6_ED / K7_EN	A0A0D3ADZ3	A0A0D3ADZ3	0.81822	0.81822	0.00138525	0.00110367	12	A0A0D3ADZ3	106317683	YTH domain-containing protein	A0A0D3ADZ3_BRAOL	1	76.323	1.76323	K6_ED	K7_EN	NaN	NaN	NaN
K6_ED / K8_ED	A0A0D3ADZ3	A0A0D3ADZ3	1.43063	1.43063	0.00165869	0.00127031	8	A0A0D3ADZ3	106317683	YTH domain-containing protein	A0A0D3ADZ3_BRAOL	1	169.565	2.69565	K6_ED	K8_ED	NaN	NaN	NaN
K6_ED / K9_EN	A0A0D3ADZ3	A0A0D3ADZ3	-1.11425	1.11425	0.0723889	0.0273004	12	A0A0D3ADZ3	106317683	YTH domain-containing protein	A0A0D3ADZ3_BRAOL	1	-53.8067	0.461933	K6_ED	K9_EN	NaN	NaN	NaN
K6_EN / K10_EN	A0A0D3ADZ3	A0A0D3ADZ3	-1.17728	1.17728	7.97288e-07	4.59409e-06	14	A0A0D3ADZ3	106317683	YTH domain-containing protein	A0A0D3ADZ3_BRAOL	1	-55.7817	0.442183	K6_EN	K10_EN	NaN	NaN	NaN
K6_EN / K6_ED	A0A0D3ADZ3	A0A0D3ADZ3	-0.697189	0.697189	0.00160599	0.00123883	12	A0A0D3ADZ3	106317683	YTH domain-containing protein	A0A0D3ADZ3_BRAOL	1	-38.3227	0.616773	K6_EN	K6_ED	NaN	NaN	NaN
K6_EN / K8_ED	A0A0D3ADZ3	A0A0D3ADZ3	0.733445	0.733445	0.00303979	0.00205149	12	A0A0D3ADZ3	106317683	YTH domain-containing protein	A0A0D3ADZ3_BRAOL	1	66.2604	1.6626	K6_EN	K8_ED	NaN	NaN	NaN
K6_EN / K9_ED	A0A0D3ADZ3	A0A0D3ADZ3	-0.833751	0.833751	0.0117565	0.00610305	14	A0A0D3ADZ3	106317683	YTH domain-containing protein	A0A0D3ADZ3_BRAOL	1	-43.8931	0.561069	K6_EN	K9_ED	NaN	NaN	NaN
K6_EN / K9_EN	A0A0D3ADZ3	A0A0D3ADZ3	-1.81143	1.81143	0.00815837	0.00453304	16	A0A0D3ADZ3	106317683	YTH domain-containing protein	A0A0D3ADZ3_BRAOL	1	-71.5092	0.284908	K6_EN	K9_EN	NaN	NaN	NaN
K7_ED / K10_EN	A0A0D3ADZ3	A0A0D3ADZ3	-1.02211	1.02211	1.97375e-05	4.55007e-05	12	A0A0D3ADZ3	106317683	YTH domain-containing protein	A0A0D3ADZ3_BRAOL	1	-50.7605	0.492395	K7_ED	K10_EN	NaN	NaN	NaN
K7_ED / K8_ED	A0A0D3ADZ3	A0A0D3ADZ3	0.888615	0.888615	0.00123216	0.0010074	10	A0A0D3ADZ3	106317683	YTH domain-containing protein	A0A0D3ADZ3_BRAOL	1	85.1398	1.8514	K7_ED	K8_ED	NaN	NaN	NaN
K7_ED / K9_ED	A0A0D3ADZ3	A0A0D3ADZ3	-0.67858	0.67858	0.0642146	0.0247218	12	A0A0D3ADZ3	106317683	YTH domain-containing protein	A0A0D3ADZ3_BRAOL	1	-37.522	0.62478	K7_ED	K9_ED	NaN	NaN	NaN
K7_ED / K9_EN	A0A0D3ADZ3	A0A0D3ADZ3	-1.65626	1.65626	0.0200244	0.00944063	14	A0A0D3ADZ3	106317683	YTH domain-containing protein	A0A0D3ADZ3_BRAOL	1	-68.274	0.31726	K7_ED	K9_EN	NaN	NaN	NaN
K7_EN / K10_EN	A0A0D3ADZ3	A0A0D3ADZ3	-1.29832	1.29832	4.18106e-07	2.94914e-06	14	A0A0D3ADZ3	106317683	YTH domain-containing protein	A0A0D3ADZ3_BRAOL	1	-59.3399	0.406601	K7_EN	K10_EN	NaN	NaN	NaN
K7_EN / K8_ED	A0A0D3ADZ3	A0A0D3ADZ3	0.612413	0.612413	0.00307196	0.00206911	12	A0A0D3ADZ3	106317683	YTH domain-containing protein	A0A0D3ADZ3_BRAOL	1	52.8814	1.52881	K7_EN	K8_ED	NaN	NaN	NaN
K7_EN / K9_ED	A0A0D3ADZ3	A0A0D3ADZ3	-0.954783	0.954783	0.0112403	0.00588419	14	A0A0D3ADZ3	106317683	YTH domain-containing protein	A0A0D3ADZ3_BRAOL	1	-48.4081	0.515919	K7_EN	K9_ED	NaN	NaN	NaN
K7_EN / K9_EN	A0A0D3ADZ3	A0A0D3ADZ3	-1.93247	1.93247	0.00797431	0.00444989	16	A0A0D3ADZ3	106317683	YTH domain-containing protein	A0A0D3ADZ3_BRAOL	1	-73.8019	0.261981	K7_EN	K9_EN	NaN	NaN	NaN
K8_ED / K10_EN	A0A0D3ADZ3	A0A0D3ADZ3	-1.91073	1.91073	9.68939e-05	0.000145922	10	A0A0D3ADZ3	106317683	YTH domain-containing protein	A0A0D3ADZ3_BRAOL	1	-73.4042	0.265958	K8_ED	K10_EN	NaN	NaN	NaN
K8_ED / K9_ED	A0A0D3ADZ3	A0A0D3ADZ3	-1.5672	1.5672	0.00186151	0.00139099	10	A0A0D3ADZ3	106317683	YTH domain-containing protein	A0A0D3ADZ3_BRAOL	1	-66.2536	0.337464	K8_ED	K9_ED	NaN	NaN	NaN
K8_ED / K9_EN	A0A0D3ADZ3	A0A0D3ADZ3	-2.54488	2.54488	0.00234447	0.00166909	12	A0A0D3ADZ3	106317683	YTH domain-containing protein	A0A0D3ADZ3_BRAOL	1	-82.8638	0.171362	K8_ED	K9_EN	NaN	NaN	NaN
K9_EN / K9_ED	A0A0D3ADZ3	A0A0D3ADZ3	0.977683	0.977683	0.103673	0.0367735	14	A0A0D3ADZ3	106317683	YTH domain-containing protein	A0A0D3ADZ3_BRAOL	1	96.93	1.9693	K9_EN	K9_ED	NaN	NaN	NaN
K2_ED / K3_EN	A0A0D3AE14	A0A0D3AE14	-0.930908	0.930908	0.0452612	0.0184946	12	A0A0D3AE14	106317743	Uncharacterized protein	A0A0D3AE14_BRAOL	4	-47.5472	0.524528	K2_ED	K3_EN	NaN	NaN	NaN
K2_ED / K4_EN	A0A0D3AE14	A0A0D3AE14	-0.728462	0.728462	0.0351583	0.01501	14	A0A0D3AE14	106317743	Uncharacterized protein	A0A0D3AE14_BRAOL	4	-39.6453	0.603547	K2_ED	K4_EN	NaN	NaN	NaN
K2_ED / K5_ED	A0A0D3AE14	A0A0D3AE14	-1.84908	1.84908	0.00946	0.00511222	14	A0A0D3AE14	106317743	Uncharacterized protein	A0A0D3AE14_BRAOL	4	-72.2431	0.277569	K2_ED	K5_ED	NaN	NaN	NaN
K2_ED / K5_EN	A0A0D3AE14	A0A0D3AE14	-1.23877	1.23877	0.0461215	0.0187834	14	A0A0D3AE14	106317743	Uncharacterized protein	A0A0D3AE14_BRAOL	4	-57.6267	0.423733	K2_ED	K5_EN	NaN	NaN	NaN
K2_ED / K6_ED	A0A0D3AE14	A0A0D3AE14	-0.793572	0.793572	0.0924672	0.0334373	14	A0A0D3AE14	106317743	Uncharacterized protein	A0A0D3AE14_BRAOL	4	-42.3086	0.576914	K2_ED	K6_ED	NaN	NaN	NaN
K2_ED / K6_EN	A0A0D3AE14	A0A0D3AE14	-1.39372	1.39372	0.0278676	0.0123953	14	A0A0D3AE14	106317743	Uncharacterized protein	A0A0D3AE14_BRAOL	4	-61.9419	0.380581	K2_ED	K6_EN	NaN	NaN	NaN
K2_ED / K7_EN	A0A0D3AE14	A0A0D3AE14	-0.751112	0.751112	0.107671	0.037961	14	A0A0D3AE14	106317743	Uncharacterized protein	A0A0D3AE14_BRAOL	4	-40.5855	0.594145	K2_ED	K7_EN	NaN	NaN	NaN
K2_ED / K8_ED	A0A0D3AE14	A0A0D3AE14	-0.775961	0.775961	0.141613	0.0476872	14	A0A0D3AE14	106317743	Uncharacterized protein	A0A0D3AE14_BRAOL	4	-41.6001	0.583999	K2_ED	K8_ED	NaN	NaN	NaN
K2_ED / K9_EN	A0A0D3AE14	A0A0D3AE14	-0.812435	0.812435	0.0660849	0.0253201	14	A0A0D3AE14	106317743	Uncharacterized protein	A0A0D3AE14_BRAOL	4	-43.058	0.56942	K2_ED	K9_EN	NaN	NaN	NaN
K2_EN / K2_ED	A0A0D3AE14	A0A0D3AE14	1.54592	1.54592	0.138824	0.0469094	10	A0A0D3AE14	106317743	Uncharacterized protein	A0A0D3AE14_BRAOL	4	191.991	2.91991	K2_EN	K2_ED	NaN	NaN	NaN
K3_ED / K10_EN	A0A0D3AE14	A0A0D3AE14	0.677578	0.677578	0.0691716	0.0262931	16	A0A0D3AE14	106317743	Uncharacterized protein	A0A0D3AE14_BRAOL	4	59.9453	1.59945	K3_ED	K10_EN	NaN	NaN	NaN
K3_ED / K5_ED	A0A0D3AE14	A0A0D3AE14	-1.28215	1.28215	4.85314e-05	8.75972e-05	16	A0A0D3AE14	106317743	Uncharacterized protein	A0A0D3AE14_BRAOL	4	-58.8817	0.411183	K3_ED	K5_ED	NaN	NaN	NaN
K3_ED / K5_EN	A0A0D3AE14	A0A0D3AE14	-0.671841	0.671841	0.0635785	0.0245173	16	A0A0D3AE14	106317743	Uncharacterized protein	A0A0D3AE14_BRAOL	4	-37.2295	0.627705	K3_ED	K5_EN	NaN	NaN	NaN
K3_ED / K6_EN	A0A0D3AE14	A0A0D3AE14	-0.826789	0.826789	0.0231748	0.0106441	16	A0A0D3AE14	106317743	Uncharacterized protein	A0A0D3AE14_BRAOL	4	-43.6218	0.563782	K3_ED	K6_EN	NaN	NaN	NaN
K3_EN / K10_EN	A0A0D3AE14	A0A0D3AE14	1.04155	1.04155	0.0474053	0.0192179	14	A0A0D3AE14	106317743	Uncharacterized protein	A0A0D3AE14_BRAOL	4	105.844	2.05844	K3_EN	K10_EN	NaN	NaN	NaN
K3_EN / K4_ED	A0A0D3AE14	A0A0D3AE14	0.717176	0.717176	0.0594958	0.0232002	14	A0A0D3AE14	106317743	Uncharacterized protein	A0A0D3AE14_BRAOL	4	64.396	1.64396	K3_EN	K4_ED	NaN	NaN	NaN
K4_ED / K5_ED	A0A0D3AE14	A0A0D3AE14	-1.63535	1.63535	7.6001e-06	2.2986e-05	16	A0A0D3AE14	106317743	Uncharacterized protein	A0A0D3AE14_BRAOL	4	-67.8108	0.321892	K4_ED	K5_ED	NaN	NaN	NaN
K4_ED / K5_EN	A0A0D3AE14	A0A0D3AE14	-1.02504	1.02504	0.00288315	0.00196708	16	A0A0D3AE14	106317743	Uncharacterized protein	A0A0D3AE14_BRAOL	4	-50.8604	0.491396	K4_ED	K5_EN	NaN	NaN	NaN
K4_ED / K6_EN	A0A0D3AE14	A0A0D3AE14	-1.17999	1.17999	0.00155102	0.00120602	16	A0A0D3AE14	106317743	Uncharacterized protein	A0A0D3AE14_BRAOL	4	-55.8646	0.441354	K4_ED	K6_EN	NaN	NaN	NaN
K4_ED / K9_EN	A0A0D3AE14	A0A0D3AE14	-0.598702	0.598702	0.025913	0.011671	16	A0A0D3AE14	106317743	Uncharacterized protein	A0A0D3AE14_BRAOL	4	-33.9652	0.660348	K4_ED	K9_EN	NaN	NaN	NaN
K4_EN / K10_EN	A0A0D3AE14	A0A0D3AE14	0.839107	0.839107	0.00320082	0.00213762	16	A0A0D3AE14	106317743	Uncharacterized protein	A0A0D3AE14_BRAOL	4	78.8943	1.78894	K4_EN	K10_EN	NaN	NaN	NaN
K4_EN / K5_ED	A0A0D3AE14	A0A0D3AE14	-1.12062	1.12062	0.00949487	0.00512756	16	A0A0D3AE14	106317743	Uncharacterized protein	A0A0D3AE14_BRAOL	4	-54.0104	0.459896	K4_EN	K5_ED	NaN	NaN	NaN
K5_ED / K10_ED	A0A0D3AE14	A0A0D3AE14	1.41592	1.41592	0.0274724	0.0122478	14	A0A0D3AE14	106317743	Uncharacterized protein	A0A0D3AE14_BRAOL	4	166.83	2.6683	K5_ED	K10_ED	NaN	NaN	NaN
K5_ED / K10_EN	A0A0D3AE14	A0A0D3AE14	1.95973	1.95973	7.78446e-05	0.000123997	16	A0A0D3AE14	106317743	Uncharacterized protein	A0A0D3AE14_BRAOL	4	288.988	3.88988	K5_ED	K10_EN	NaN	NaN	NaN
K5_ED / K5_EN	A0A0D3AE14	A0A0D3AE14	0.610308	0.610308	0.00437237	0.00274233	16	A0A0D3AE14	106317743	Uncharacterized protein	A0A0D3AE14_BRAOL	4	52.6585	1.52659	K5_ED	K5_EN	NaN	NaN	NaN
K5_ED / K6_ED	A0A0D3AE14	A0A0D3AE14	1.05551	1.05551	0.000199697	0.000250361	16	A0A0D3AE14	106317743	Uncharacterized protein	A0A0D3AE14_BRAOL	4	107.845	2.07845	K5_ED	K6_ED	NaN	NaN	NaN
K5_ED / K7_ED	A0A0D3AE14	A0A0D3AE14	1.27747	1.27747	0.000148921	0.00020094	16	A0A0D3AE14	106317743	Uncharacterized protein	A0A0D3AE14_BRAOL	4	142.413	2.42413	K5_ED	K7_ED	NaN	NaN	NaN
K5_ED / K7_EN	A0A0D3AE14	A0A0D3AE14	1.09797	1.09797	0.00465632	0.00288447	16	A0A0D3AE14	106317743	Uncharacterized protein	A0A0D3AE14_BRAOL	4	114.053	2.14053	K5_ED	K7_EN	NaN	NaN	NaN
K5_ED / K8_ED	A0A0D3AE14	A0A0D3AE14	1.07312	1.07312	0.000126033	0.000177461	16	A0A0D3AE14	106317743	Uncharacterized protein	A0A0D3AE14_BRAOL	4	110.398	2.10398	K5_ED	K8_ED	NaN	NaN	NaN
K5_ED / K8_EN	A0A0D3AE14	A0A0D3AE14	1.2971	1.2971	7.95671e-06	2.37649e-05	16	A0A0D3AE14	106317743	Uncharacterized protein	A0A0D3AE14_BRAOL	4	145.735	2.45735	K5_ED	K8_EN	NaN	NaN	NaN
K5_ED / K9_ED	A0A0D3AE14	A0A0D3AE14	1.1051	1.1051	2.54077e-05	5.4681e-05	16	A0A0D3AE14	106317743	Uncharacterized protein	A0A0D3AE14_BRAOL	4	115.114	2.15114	K5_ED	K9_ED	NaN	NaN	NaN
K5_ED / K9_EN	A0A0D3AE14	A0A0D3AE14	1.03665	1.03665	0.00830441	0.00459866	16	A0A0D3AE14	106317743	Uncharacterized protein	A0A0D3AE14_BRAOL	4	105.146	2.05146	K5_ED	K9_EN	NaN	NaN	NaN
K5_EN / K10_EN	A0A0D3AE14	A0A0D3AE14	1.34942	1.34942	0.00794156	0.00443495	16	A0A0D3AE14	106317743	Uncharacterized protein	A0A0D3AE14_BRAOL	4	154.81	2.5481	K5_EN	K10_EN	NaN	NaN	NaN
K5_EN / K7_ED	A0A0D3AE14	A0A0D3AE14	0.667161	0.667161	0.0725155	0.0273399	16	A0A0D3AE14	106317743	Uncharacterized protein	A0A0D3AE14_BRAOL	4	58.7945	1.58794	K5_EN	K7_ED	NaN	NaN	NaN
K5_EN / K8_EN	A0A0D3AE14	A0A0D3AE14	0.686794	0.686794	0.00489415	0.00300337	16	A0A0D3AE14	106317743	Uncharacterized protein	A0A0D3AE14_BRAOL	4	60.9703	1.6097	K5_EN	K8_EN	NaN	NaN	NaN
K6_ED / K10_EN	A0A0D3AE14	A0A0D3AE14	0.904217	0.904217	0.0281331	0.0124925	16	A0A0D3AE14	106317743	Uncharacterized protein	A0A0D3AE14_BRAOL	4	87.1529	1.87153	K6_ED	K10_EN	NaN	NaN	NaN
K6_EN / K10_ED	A0A0D3AE14	A0A0D3AE14	0.960563	0.960563	0.104773	0.0370985	14	A0A0D3AE14	106317743	Uncharacterized protein	A0A0D3AE14_BRAOL	4	94.6069	1.94607	K6_EN	K10_ED	NaN	NaN	NaN
K6_EN / K10_EN	A0A0D3AE14	A0A0D3AE14	1.50437	1.50437	0.00315298	0.00211239	16	A0A0D3AE14	106317743	Uncharacterized protein	A0A0D3AE14_BRAOL	4	183.7	2.837	K6_EN	K10_EN	NaN	NaN	NaN
K6_EN / K6_ED	A0A0D3AE14	A0A0D3AE14	0.600151	0.600151	0.081048	0.0299659	16	A0A0D3AE14	106317743	Uncharacterized protein	A0A0D3AE14_BRAOL	4	51.5875	1.51587	K6_EN	K6_ED	NaN	NaN	NaN
K6_EN / K7_ED	A0A0D3AE14	A0A0D3AE14	0.822109	0.822109	0.0234116	0.0107359	16	A0A0D3AE14	106317743	Uncharacterized protein	A0A0D3AE14_BRAOL	4	76.7989	1.76799	K6_EN	K7_ED	NaN	NaN	NaN
K6_EN / K8_ED	A0A0D3AE14	A0A0D3AE14	0.617762	0.617762	0.0311842	0.0135931	16	A0A0D3AE14	106317743	Uncharacterized protein	A0A0D3AE14_BRAOL	4	53.4492	1.53449	K6_EN	K8_ED	NaN	NaN	NaN
K6_EN / K8_EN	A0A0D3AE14	A0A0D3AE14	0.841743	0.841743	0.00330961	0.00219501	16	A0A0D3AE14	106317743	Uncharacterized protein	A0A0D3AE14_BRAOL	4	79.2214	1.79221	K6_EN	K8_EN	NaN	NaN	NaN
K6_EN / K9_ED	A0A0D3AE14	A0A0D3AE14	0.649742	0.649742	0.0129415	0.00660377	16	A0A0D3AE14	106317743	Uncharacterized protein	A0A0D3AE14_BRAOL	4	56.8888	1.56889	K6_EN	K9_ED	NaN	NaN	NaN
K7_ED / K10_EN	A0A0D3AE14	A0A0D3AE14	0.682259	0.682259	0.132855	0.0452157	16	A0A0D3AE14	106317743	Uncharacterized protein	A0A0D3AE14_BRAOL	4	60.465	1.60465	K7_ED	K10_EN	NaN	NaN	NaN
K7_EN / K10_EN	A0A0D3AE14	A0A0D3AE14	0.861757	0.861757	0.0850426	0.031182	16	A0A0D3AE14	106317743	Uncharacterized protein	A0A0D3AE14_BRAOL	4	81.725	1.81725	K7_EN	K10_EN	NaN	NaN	NaN
K8_ED / K10_EN	A0A0D3AE14	A0A0D3AE14	0.886606	0.886606	0.0814802	0.0300998	16	A0A0D3AE14	106317743	Uncharacterized protein	A0A0D3AE14_BRAOL	4	84.8822	1.84882	K8_ED	K10_EN	NaN	NaN	NaN
K9_ED / K10_EN	A0A0D3AE14	A0A0D3AE14	0.854626	0.854626	0.122895	0.0423618	16	A0A0D3AE14	106317743	Uncharacterized protein	A0A0D3AE14_BRAOL	4	80.829	1.80829	K9_ED	K10_EN	NaN	NaN	NaN
K9_EN / K10_EN	A0A0D3AE14	A0A0D3AE14	0.92308	0.92308	0.0336513	0.014475	16	A0A0D3AE14	106317743	Uncharacterized protein	A0A0D3AE14_BRAOL	4	89.6159	1.89616	K9_EN	K10_EN	NaN	NaN	NaN
K4_ED / K5_ED	A0A0D3AE15	A0A0D3AE15	0.81499	0.81499	0.0320599	0.0139052	8	A0A0D3AE15	106315848	Uncharacterized protein	A0A0D3AE15_BRAOL	1	75.9286	1.75929	K4_ED	K5_ED	NaN	NaN	NaN
K4_ED / K6_ED	A0A0D3AE15	A0A0D3AE15	0.918303	0.918303	0.0280945	0.0124783	10	A0A0D3AE15	106315848	Uncharacterized protein	A0A0D3AE15_BRAOL	1	88.9891	1.88989	K4_ED	K6_ED	NaN	NaN	NaN
K4_ED / K6_EN	A0A0D3AE15	A0A0D3AE15	1.32934	1.32934	0.000272068	0.000315857	12	A0A0D3AE15	106315848	Uncharacterized protein	A0A0D3AE15_BRAOL	1	151.287	2.51287	K4_ED	K6_EN	NaN	NaN	NaN
K4_ED / K7_ED	A0A0D3AE15	A0A0D3AE15	1.78576	1.78576	2.57255e-05	5.51977e-05	12	A0A0D3AE15	106315848	Uncharacterized protein	A0A0D3AE15_BRAOL	1	244.8	3.448	K4_ED	K7_ED	NaN	NaN	NaN
K4_ED / K7_EN	A0A0D3AE15	A0A0D3AE15	1.3755	1.3755	0.000186407	0.000237918	12	A0A0D3AE15	106315848	Uncharacterized protein	A0A0D3AE15_BRAOL	1	159.458	2.59458	K4_ED	K7_EN	NaN	NaN	NaN
K4_ED / K8_ED	A0A0D3AE15	A0A0D3AE15	0.969854	0.969854	0.00254773	0.00178243	12	A0A0D3AE15	106315848	Uncharacterized protein	A0A0D3AE15_BRAOL	1	95.8642	1.95864	K4_ED	K8_ED	NaN	NaN	NaN
K4_ED / K8_EN	A0A0D3AE15	A0A0D3AE15	1.065	1.065	0.00111598	0.000933725	12	A0A0D3AE15	106315848	Uncharacterized protein	A0A0D3AE15_BRAOL	1	109.218	2.09218	K4_ED	K8_EN	NaN	NaN	NaN
K4_ED / K9_ED	A0A0D3AE15	A0A0D3AE15	1.62637	1.62637	0.0153745	0.00760246	8	A0A0D3AE15	106315848	Uncharacterized protein	A0A0D3AE15_BRAOL	1	208.736	3.08736	K4_ED	K9_ED	NaN	NaN	NaN
K4_ED / K9_EN	A0A0D3AE15	A0A0D3AE15	1.75941	1.75941	0.000674359	0.000632086	10	A0A0D3AE15	106315848	Uncharacterized protein	A0A0D3AE15_BRAOL	1	238.558	3.38558	K4_ED	K9_EN	NaN	NaN	NaN
K5_ED / K7_ED	A0A0D3AE15	A0A0D3AE15	0.970768	0.970768	0.00137752	0.00109899	12	A0A0D3AE15	106315848	Uncharacterized protein	A0A0D3AE15_BRAOL	1	95.9884	1.95988	K5_ED	K7_ED	NaN	NaN	NaN
K5_ED / K9_ED	A0A0D3AE15	A0A0D3AE15	0.811384	0.811384	0.0404756	0.0168567	8	A0A0D3AE15	106315848	Uncharacterized protein	A0A0D3AE15_BRAOL	1	75.4894	1.75489	K5_ED	K9_ED	NaN	NaN	NaN
K5_ED / K9_EN	A0A0D3AE15	A0A0D3AE15	0.944415	0.944415	0.00777809	0.00436081	10	A0A0D3AE15	106315848	Uncharacterized protein	A0A0D3AE15_BRAOL	1	92.4408	1.92441	K5_ED	K9_EN	NaN	NaN	NaN
K5_EN / K6_EN	A0A0D3AE15	A0A0D3AE15	0.824716	0.824716	0.00303263	0.00204745	14	A0A0D3AE15	106315848	Uncharacterized protein	A0A0D3AE15_BRAOL	1	77.1186	1.77119	K5_EN	K6_EN	NaN	NaN	NaN
K5_EN / K7_ED	A0A0D3AE15	A0A0D3AE15	1.28114	1.28114	0.000423849	0.000442155	14	A0A0D3AE15	106315848	Uncharacterized protein	A0A0D3AE15_BRAOL	1	143.031	2.43031	K5_EN	K7_ED	NaN	NaN	NaN
K5_EN / K7_EN	A0A0D3AE15	A0A0D3AE15	0.870882	0.870882	0.00436347	0.00273794	14	A0A0D3AE15	106315848	Uncharacterized protein	A0A0D3AE15_BRAOL	1	82.878	1.82878	K5_EN	K7_EN	NaN	NaN	NaN
K5_EN / K9_ED	A0A0D3AE15	A0A0D3AE15	1.12175	1.12175	0.0173683	0.00840218	10	A0A0D3AE15	106315848	Uncharacterized protein	A0A0D3AE15_BRAOL	1	117.611	2.17611	K5_EN	K9_ED	NaN	NaN	NaN
K5_EN / K9_EN	A0A0D3AE15	A0A0D3AE15	1.25479	1.25479	0.002798	0.00192018	12	A0A0D3AE15	106315848	Uncharacterized protein	A0A0D3AE15_BRAOL	1	138.632	2.38632	K5_EN	K9_EN	NaN	NaN	NaN
K6_ED / K7_ED	A0A0D3AE15	A0A0D3AE15	0.867456	0.867456	0.0576564	0.0226059	14	A0A0D3AE15	106315848	Uncharacterized protein	A0A0D3AE15_BRAOL	1	82.4443	1.82444	K6_ED	K7_ED	NaN	NaN	NaN
K6_ED / K9_EN	A0A0D3AE15	A0A0D3AE15	0.841102	0.841102	0.134232	0.0456125	12	A0A0D3AE15	106315848	Uncharacterized protein	A0A0D3AE15_BRAOL	1	79.1418	1.79142	K6_ED	K9_EN	NaN	NaN	NaN
K6_EN / K10_ED	A0A0D3AE15	A0A0D3AE15	-0.988925	0.988925	0.0492862	0.0198458	12	A0A0D3AE15	106315848	Uncharacterized protein	A0A0D3AE15_BRAOL	1	-49.6147	0.503853	K6_EN	K10_ED	NaN	NaN	NaN
K7_ED / K10_ED	A0A0D3AE15	A0A0D3AE15	-1.44535	1.44535	0.0195216	0.00924393	12	A0A0D3AE15	106315848	Uncharacterized protein	A0A0D3AE15_BRAOL	1	-63.2797	0.367203	K7_ED	K10_ED	NaN	NaN	NaN
K7_ED / K8_ED	A0A0D3AE15	A0A0D3AE15	-0.815905	0.815905	0.00278503	0.00191274	16	A0A0D3AE15	106315848	Uncharacterized protein	A0A0D3AE15_BRAOL	1	-43.1948	0.568052	K7_ED	K8_ED	NaN	NaN	NaN
K7_ED / K8_EN	A0A0D3AE15	A0A0D3AE15	-0.720754	0.720754	0.00974598	0.00523857	16	A0A0D3AE15	106315848	Uncharacterized protein	A0A0D3AE15_BRAOL	1	-39.322	0.60678	K7_ED	K8_EN	NaN	NaN	NaN
K7_EN / K10_ED	A0A0D3AE15	A0A0D3AE15	-1.03509	1.03509	0.035974	0.0152988	12	A0A0D3AE15	106315848	Uncharacterized protein	A0A0D3AE15_BRAOL	1	-51.2015	0.487985	K7_EN	K10_ED	NaN	NaN	NaN
K8_ED / K10_ED	A0A0D3AE15	A0A0D3AE15	-0.629443	0.629443	0.13851	0.0468211	12	A0A0D3AE15	106315848	Uncharacterized protein	A0A0D3AE15_BRAOL	1	-35.3574	0.646426	K8_ED	K10_ED	NaN	NaN	NaN
K8_ED / K9_ED	A0A0D3AE15	A0A0D3AE15	0.65652	0.65652	0.0804384	0.02978	12	A0A0D3AE15	106315848	Uncharacterized protein	A0A0D3AE15_BRAOL	1	57.6276	1.57628	K8_ED	K9_ED	NaN	NaN	NaN
K8_ED / K9_EN	A0A0D3AE15	A0A0D3AE15	0.789551	0.789551	0.0229205	0.0105479	14	A0A0D3AE15	106315848	Uncharacterized protein	A0A0D3AE15_BRAOL	1	72.8537	1.72854	K8_ED	K9_EN	NaN	NaN	NaN
K8_EN / K10_ED	A0A0D3AE15	A0A0D3AE15	-0.724594	0.724594	0.090465	0.0328393	12	A0A0D3AE15	106315848	Uncharacterized protein	A0A0D3AE15_BRAOL	1	-39.4833	0.605167	K8_EN	K10_ED	NaN	NaN	NaN
K8_EN / K9_EN	A0A0D3AE15	A0A0D3AE15	0.6944	0.6944	0.0624579	0.0241558	14	A0A0D3AE15	106315848	Uncharacterized protein	A0A0D3AE15_BRAOL	1	61.8212	1.61821	K8_EN	K9_EN	NaN	NaN	NaN
K9_ED / K10_ED	A0A0D3AE15	A0A0D3AE15	-1.28596	1.28596	0.033279	0.014342	8	A0A0D3AE15	106315848	Uncharacterized protein	A0A0D3AE15_BRAOL	1	-58.9903	0.410097	K9_ED	K10_ED	NaN	NaN	NaN
K9_EN / K10_ED	A0A0D3AE15	A0A0D3AE15	-1.41899	1.41899	0.024333	0.0110845	10	A0A0D3AE15	106315848	Uncharacterized protein	A0A0D3AE15_BRAOL	1	-62.6027	0.373973	K9_EN	K10_ED	NaN	NaN	NaN
K2_ED / K10_ED	A0A0D3AE17;A0A0D3BB29;A0A0D3CKP5	A0A0D3AE17;A0A0D3BB29;A0A0D3CKP5	-1.22438	1.22438	0.00805254	0.00448555	16	A0A0D3AE17;A0A0D3BB29;A0A0D3CKP5	106310388;;106343752	Uncharacterized protein	A0A0D3AE17_BRAOL;A0A0D3BB29_BRAOL;A0A0D3CKP5_BRAOL	1	-57.2018	0.427982	K2_ED	K10_ED	NaN	NaN	NaN
K2_ED / K10_EN	A0A0D3AE17;A0A0D3BB29;A0A0D3CKP5	A0A0D3AE17;A0A0D3BB29;A0A0D3CKP5	-0.860197	0.860197	0.0638761	0.0246137	16	A0A0D3AE17;A0A0D3BB29;A0A0D3CKP5	106310388;;106343752	Uncharacterized protein	A0A0D3AE17_BRAOL;A0A0D3BB29_BRAOL;A0A0D3CKP5_BRAOL	1	-44.9123	0.550877	K2_ED	K10_EN	NaN	NaN	NaN
K2_ED / K5_ED	A0A0D3AE17;A0A0D3BB29;A0A0D3CKP5	A0A0D3AE17;A0A0D3BB29;A0A0D3CKP5	-1.26044	1.26044	0.0150881	0.00748412	16	A0A0D3AE17;A0A0D3BB29;A0A0D3CKP5	106310388;;106343752	Uncharacterized protein	A0A0D3AE17_BRAOL;A0A0D3BB29_BRAOL;A0A0D3CKP5_BRAOL	1	-58.2585	0.417415	K2_ED	K5_ED	NaN	NaN	NaN
K2_ED / K6_ED	A0A0D3AE17;A0A0D3BB29;A0A0D3CKP5	A0A0D3AE17;A0A0D3BB29;A0A0D3CKP5	2.32731	2.32731	0.000213836	0.000263663	14	A0A0D3AE17;A0A0D3BB29;A0A0D3CKP5	106310388;;106343752	Uncharacterized protein	A0A0D3AE17_BRAOL;A0A0D3BB29_BRAOL;A0A0D3CKP5_BRAOL	1	401.87	5.0187	K2_ED	K6_ED	NaN	NaN	NaN
K2_ED / K6_EN	A0A0D3AE17;A0A0D3BB29;A0A0D3CKP5	A0A0D3AE17;A0A0D3BB29;A0A0D3CKP5	1.98622	1.98622	0.000239059	0.000286675	16	A0A0D3AE17;A0A0D3BB29;A0A0D3CKP5	106310388;;106343752	Uncharacterized protein	A0A0D3AE17_BRAOL;A0A0D3BB29_BRAOL;A0A0D3CKP5_BRAOL	1	296.196	3.96196	K2_ED	K6_EN	NaN	NaN	NaN
K2_ED / K7_ED	A0A0D3AE17;A0A0D3BB29;A0A0D3CKP5	A0A0D3AE17;A0A0D3BB29;A0A0D3CKP5	2.00803	2.00803	0.000370175	0.000399146	12	A0A0D3AE17;A0A0D3BB29;A0A0D3CKP5	106310388;;106343752	Uncharacterized protein	A0A0D3AE17_BRAOL;A0A0D3BB29_BRAOL;A0A0D3CKP5_BRAOL	1	302.231	4.02231	K2_ED	K7_ED	NaN	NaN	NaN
K2_ED / K7_EN	A0A0D3AE17;A0A0D3BB29;A0A0D3CKP5	A0A0D3AE17;A0A0D3BB29;A0A0D3CKP5	2.17935	2.17935	0.00094089	0.000817787	12	A0A0D3AE17;A0A0D3BB29;A0A0D3CKP5	106310388;;106343752	Uncharacterized protein	A0A0D3AE17_BRAOL;A0A0D3BB29_BRAOL;A0A0D3CKP5_BRAOL	1	352.948	4.52948	K2_ED	K7_EN	NaN	NaN	NaN
K2_ED / K8_ED	A0A0D3AE17;A0A0D3BB29;A0A0D3CKP5	A0A0D3AE17;A0A0D3BB29;A0A0D3CKP5	3.83564	3.83564	7.99486e-06	2.38489e-05	12	A0A0D3AE17;A0A0D3BB29;A0A0D3CKP5	106310388;;106343752	Uncharacterized protein	A0A0D3AE17_BRAOL;A0A0D3BB29_BRAOL;A0A0D3CKP5_BRAOL	1	1327.72	14.2772	K2_ED	K8_ED	NaN	NaN	NaN
K2_ED / K9_ED	A0A0D3AE17;A0A0D3BB29;A0A0D3CKP5	A0A0D3AE17;A0A0D3BB29;A0A0D3CKP5	2.26361	2.26361	0.000178306	0.00023017	16	A0A0D3AE17;A0A0D3BB29;A0A0D3CKP5	106310388;;106343752	Uncharacterized protein	A0A0D3AE17_BRAOL;A0A0D3BB29_BRAOL;A0A0D3CKP5_BRAOL	1	380.192	4.80192	K2_ED	K9_ED	NaN	NaN	NaN
K2_ED / K9_EN	A0A0D3AE17;A0A0D3BB29;A0A0D3CKP5	A0A0D3AE17;A0A0D3BB29;A0A0D3CKP5	2.80535	2.80535	8.14661e-05	0.000128131	14	A0A0D3AE17;A0A0D3BB29;A0A0D3CKP5	106310388;;106343752	Uncharacterized protein	A0A0D3AE17_BRAOL;A0A0D3BB29_BRAOL;A0A0D3CKP5_BRAOL	1	599.028	6.99028	K2_ED	K9_EN	NaN	NaN	NaN
K3_ED / K10_ED	A0A0D3AE17;A0A0D3BB29;A0A0D3CKP5	A0A0D3AE17;A0A0D3BB29;A0A0D3CKP5	-1.08842	1.08842	0.0394527	0.0165046	16	A0A0D3AE17;A0A0D3BB29;A0A0D3CKP5	106310388;;106343752	Uncharacterized protein	A0A0D3AE17_BRAOL;A0A0D3BB29_BRAOL;A0A0D3CKP5_BRAOL	1	-52.9724	0.470276	K3_ED	K10_ED	NaN	NaN	NaN
K3_ED / K5_ED	A0A0D3AE17;A0A0D3BB29;A0A0D3CKP5	A0A0D3AE17;A0A0D3BB29;A0A0D3CKP5	-1.12449	1.12449	0.0569902	0.0223882	16	A0A0D3AE17;A0A0D3BB29;A0A0D3CKP5	106310388;;106343752	Uncharacterized protein	A0A0D3AE17_BRAOL;A0A0D3BB29_BRAOL;A0A0D3CKP5_BRAOL	1	-54.1335	0.458665	K3_ED	K5_ED	NaN	NaN	NaN
K3_ED / K6_ED	A0A0D3AE17;A0A0D3BB29;A0A0D3CKP5	A0A0D3AE17;A0A0D3BB29;A0A0D3CKP5	2.46327	2.46327	0.000244746	0.000291896	14	A0A0D3AE17;A0A0D3BB29;A0A0D3CKP5	106310388;;106343752	Uncharacterized protein	A0A0D3AE17_BRAOL;A0A0D3BB29_BRAOL;A0A0D3CKP5_BRAOL	1	451.465	5.51465	K3_ED	K6_ED	NaN	NaN	NaN
K3_ED / K6_EN	A0A0D3AE17;A0A0D3BB29;A0A0D3CKP5	A0A0D3AE17;A0A0D3BB29;A0A0D3CKP5	2.12217	2.12217	0.000272852	0.000316524	16	A0A0D3AE17;A0A0D3BB29;A0A0D3CKP5	106310388;;106343752	Uncharacterized protein	A0A0D3AE17_BRAOL;A0A0D3BB29_BRAOL;A0A0D3CKP5_BRAOL	1	335.349	4.35349	K3_ED	K6_EN	NaN	NaN	NaN
K3_ED / K7_ED	A0A0D3AE17;A0A0D3BB29;A0A0D3CKP5	A0A0D3AE17;A0A0D3BB29;A0A0D3CKP5	2.14398	2.14398	0.000325208	0.000362232	12	A0A0D3AE17;A0A0D3BB29;A0A0D3CKP5	106310388;;106343752	Uncharacterized protein	A0A0D3AE17_BRAOL;A0A0D3BB29_BRAOL;A0A0D3CKP5_BRAOL	1	341.98	4.4198	K3_ED	K7_ED	NaN	NaN	NaN
K3_ED / K7_EN	A0A0D3AE17;A0A0D3BB29;A0A0D3CKP5	A0A0D3AE17;A0A0D3BB29;A0A0D3CKP5	2.3153	2.3153	0.00065516	0.000618447	12	A0A0D3AE17;A0A0D3BB29;A0A0D3CKP5	106310388;;106343752	Uncharacterized protein	A0A0D3AE17_BRAOL;A0A0D3BB29_BRAOL;A0A0D3CKP5_BRAOL	1	397.71	4.9771	K3_ED	K7_EN	NaN	NaN	NaN
K3_ED / K8_ED	A0A0D3AE17;A0A0D3BB29;A0A0D3CKP5	A0A0D3AE17;A0A0D3BB29;A0A0D3CKP5	3.9716	3.9716	1.27192e-05	3.32062e-05	12	A0A0D3AE17;A0A0D3BB29;A0A0D3CKP5	106310388;;106343752	Uncharacterized protein	A0A0D3AE17_BRAOL;A0A0D3BB29_BRAOL;A0A0D3CKP5_BRAOL	1	1468.81	15.6881	K3_ED	K8_ED	NaN	NaN	NaN
K3_ED / K9_ED	A0A0D3AE17;A0A0D3BB29;A0A0D3CKP5	A0A0D3AE17;A0A0D3BB29;A0A0D3CKP5	2.39957	2.39957	0.000209546	0.000259678	16	A0A0D3AE17;A0A0D3BB29;A0A0D3CKP5	106310388;;106343752	Uncharacterized protein	A0A0D3AE17_BRAOL;A0A0D3BB29_BRAOL;A0A0D3CKP5_BRAOL	1	427.645	5.27645	K3_ED	K9_ED	NaN	NaN	NaN
K3_ED / K9_EN	A0A0D3AE17;A0A0D3BB29;A0A0D3CKP5	A0A0D3AE17;A0A0D3BB29;A0A0D3CKP5	2.94131	2.94131	0.000104649	0.000154465	14	A0A0D3AE17;A0A0D3BB29;A0A0D3CKP5	106310388;;106343752	Uncharacterized protein	A0A0D3AE17_BRAOL;A0A0D3BB29_BRAOL;A0A0D3CKP5_BRAOL	1	668.107	7.68107	K3_ED	K9_EN	NaN	NaN	NaN
K3_EN / K10_ED	A0A0D3AE17;A0A0D3BB29;A0A0D3CKP5	A0A0D3AE17;A0A0D3BB29;A0A0D3CKP5	-1.47631	1.47631	4.97568e-05	8.92066e-05	14	A0A0D3AE17;A0A0D3BB29;A0A0D3CKP5	106310388;;106343752	Uncharacterized protein	A0A0D3AE17_BRAOL;A0A0D3BB29_BRAOL;A0A0D3CKP5_BRAOL	1	-64.0593	0.359407	K3_EN	K10_ED	NaN	NaN	NaN
K3_EN / K10_EN	A0A0D3AE17;A0A0D3BB29;A0A0D3CKP5	A0A0D3AE17;A0A0D3BB29;A0A0D3CKP5	-1.11213	1.11213	0.00167697	0.0012812	14	A0A0D3AE17;A0A0D3BB29;A0A0D3CKP5	106310388;;106343752	Uncharacterized protein	A0A0D3AE17_BRAOL;A0A0D3BB29_BRAOL;A0A0D3CKP5_BRAOL	1	-53.7389	0.462611	K3_EN	K10_EN	NaN	NaN	NaN
K3_EN / K5_ED	A0A0D3AE17;A0A0D3BB29;A0A0D3CKP5	A0A0D3AE17;A0A0D3BB29;A0A0D3CKP5	-1.51238	1.51238	0.00111555	0.000933486	14	A0A0D3AE17;A0A0D3BB29;A0A0D3CKP5	106310388;;106343752	Uncharacterized protein	A0A0D3AE17_BRAOL;A0A0D3BB29_BRAOL;A0A0D3CKP5_BRAOL	1	-64.9467	0.350533	K3_EN	K5_ED	NaN	NaN	NaN
K3_EN / K5_EN	A0A0D3AE17;A0A0D3BB29;A0A0D3CKP5	A0A0D3AE17;A0A0D3BB29;A0A0D3CKP5	-0.744215	0.744215	0.00614246	0.00360461	14	A0A0D3AE17;A0A0D3BB29;A0A0D3CKP5	106310388;;106343752	Uncharacterized protein	A0A0D3AE17_BRAOL;A0A0D3BB29_BRAOL;A0A0D3CKP5_BRAOL	1	-40.3007	0.596993	K3_EN	K5_EN	NaN	NaN	NaN
K3_EN / K6_ED	A0A0D3AE17;A0A0D3BB29;A0A0D3CKP5	A0A0D3AE17;A0A0D3BB29;A0A0D3CKP5	2.07538	2.07538	6.70598e-05	0.000111041	12	A0A0D3AE17;A0A0D3BB29;A0A0D3CKP5	106310388;;106343752	Uncharacterized protein	A0A0D3AE17_BRAOL;A0A0D3BB29_BRAOL;A0A0D3CKP5_BRAOL	1	321.456	4.21456	K3_EN	K6_ED	NaN	NaN	NaN
K3_EN / K6_EN	A0A0D3AE17;A0A0D3BB29;A0A0D3CKP5	A0A0D3AE17;A0A0D3BB29;A0A0D3CKP5	1.73429	1.73429	6.4421e-05	0.000107836	14	A0A0D3AE17;A0A0D3BB29;A0A0D3CKP5	106310388;;106343752	Uncharacterized protein	A0A0D3AE17_BRAOL;A0A0D3BB29_BRAOL;A0A0D3CKP5_BRAOL	1	232.715	3.32715	K3_EN	K6_EN	NaN	NaN	NaN
K3_EN / K7_ED	A0A0D3AE17;A0A0D3BB29;A0A0D3CKP5	A0A0D3AE17;A0A0D3BB29;A0A0D3CKP5	1.75609	1.75609	0.000809307	0.00072791	10	A0A0D3AE17;A0A0D3BB29;A0A0D3CKP5	106310388;;106343752	Uncharacterized protein	A0A0D3AE17_BRAOL;A0A0D3BB29_BRAOL;A0A0D3CKP5_BRAOL	1	237.782	3.37782	K3_EN	K7_ED	NaN	NaN	NaN
K3_EN / K7_EN	A0A0D3AE17;A0A0D3BB29;A0A0D3CKP5	A0A0D3AE17;A0A0D3BB29;A0A0D3CKP5	1.92742	1.92742	0.00458105	0.00284632	10	A0A0D3AE17;A0A0D3BB29;A0A0D3CKP5	106310388;;106343752	Uncharacterized protein	A0A0D3AE17_BRAOL;A0A0D3BB29_BRAOL;A0A0D3CKP5_BRAOL	1	280.373	3.80373	K3_EN	K7_EN	NaN	NaN	NaN
K3_EN / K8_ED	A0A0D3AE17;A0A0D3BB29;A0A0D3CKP5	A0A0D3AE17;A0A0D3BB29;A0A0D3CKP5	3.58371	3.58371	1.9875e-05	4.57309e-05	10	A0A0D3AE17;A0A0D3BB29;A0A0D3CKP5	106310388;;106343752	Uncharacterized protein	A0A0D3AE17_BRAOL;A0A0D3BB29_BRAOL;A0A0D3CKP5_BRAOL	1	1098.96	11.9896	K3_EN	K8_ED	NaN	NaN	NaN
K3_EN / K9_ED	A0A0D3AE17;A0A0D3BB29;A0A0D3CKP5	A0A0D3AE17;A0A0D3BB29;A0A0D3CKP5	2.01168	2.01168	0.000150012	0.000202028	14	A0A0D3AE17;A0A0D3BB29;A0A0D3CKP5	106310388;;106343752	Uncharacterized protein	A0A0D3AE17_BRAOL;A0A0D3BB29_BRAOL;A0A0D3CKP5_BRAOL	1	303.251	4.03251	K3_EN	K9_ED	NaN	NaN	NaN
K3_EN / K9_EN	A0A0D3AE17;A0A0D3BB29;A0A0D3CKP5	A0A0D3AE17;A0A0D3BB29;A0A0D3CKP5	2.55342	2.55342	8.52726e-05	0.00013252	12	A0A0D3AE17;A0A0D3BB29;A0A0D3CKP5	106310388;;106343752	Uncharacterized protein	A0A0D3AE17_BRAOL;A0A0D3BB29_BRAOL;A0A0D3CKP5_BRAOL	1	487.024	5.87024	K3_EN	K9_EN	NaN	NaN	NaN
K4_ED / K10_ED	A0A0D3AE17;A0A0D3BB29;A0A0D3CKP5	A0A0D3AE17;A0A0D3BB29;A0A0D3CKP5	-1.08341	1.08341	0.0360364	0.0153203	16	A0A0D3AE17;A0A0D3BB29;A0A0D3CKP5	106310388;;106343752	Uncharacterized protein	A0A0D3AE17_BRAOL;A0A0D3BB29_BRAOL;A0A0D3CKP5_BRAOL	1	-52.8087	0.471913	K4_ED	K10_ED	NaN	NaN	NaN
K4_ED / K10_EN	A0A0D3AE17;A0A0D3BB29;A0A0D3CKP5	A0A0D3AE17;A0A0D3BB29;A0A0D3CKP5	-0.719226	0.719226	0.138	0.0466777	16	A0A0D3AE17;A0A0D3BB29;A0A0D3CKP5	106310388;;106343752	Uncharacterized protein	A0A0D3AE17_BRAOL;A0A0D3BB29_BRAOL;A0A0D3CKP5_BRAOL	1	-39.2577	0.607423	K4_ED	K10_EN	NaN	NaN	NaN
K4_ED / K5_ED	A0A0D3AE17;A0A0D3BB29;A0A0D3CKP5	A0A0D3AE17;A0A0D3BB29;A0A0D3CKP5	-1.11947	1.11947	0.041305	0.0171435	16	A0A0D3AE17;A0A0D3BB29;A0A0D3CKP5	106310388;;106343752	Uncharacterized protein	A0A0D3AE17_BRAOL;A0A0D3BB29_BRAOL;A0A0D3CKP5_BRAOL	1	-53.9738	0.460262	K4_ED	K5_ED	NaN	NaN	NaN
K4_ED / K6_ED	A0A0D3AE17;A0A0D3BB29;A0A0D3CKP5	A0A0D3AE17;A0A0D3BB29;A0A0D3CKP5	2.46828	2.46828	0.00208202	0.00151973	14	A0A0D3AE17;A0A0D3BB29;A0A0D3CKP5	106310388;;106343752	Uncharacterized protein	A0A0D3AE17_BRAOL;A0A0D3BB29_BRAOL;A0A0D3CKP5_BRAOL	1	453.385	5.53385	K4_ED	K6_ED	NaN	NaN	NaN
K4_ED / K6_EN	A0A0D3AE17;A0A0D3BB29;A0A0D3CKP5	A0A0D3AE17;A0A0D3BB29;A0A0D3CKP5	2.12719	2.12719	0.00221448	0.00159528	16	A0A0D3AE17;A0A0D3BB29;A0A0D3CKP5	106310388;;106343752	Uncharacterized protein	A0A0D3AE17_BRAOL;A0A0D3BB29_BRAOL;A0A0D3CKP5_BRAOL	1	336.865	4.36865	K4_ED	K6_EN	NaN	NaN	NaN
K4_ED / K7_ED	A0A0D3AE17;A0A0D3BB29;A0A0D3CKP5	A0A0D3AE17;A0A0D3BB29;A0A0D3CKP5	2.149	2.149	0.0029608	0.00200904	12	A0A0D3AE17;A0A0D3BB29;A0A0D3CKP5	106310388;;106343752	Uncharacterized protein	A0A0D3AE17_BRAOL;A0A0D3BB29_BRAOL;A0A0D3CKP5_BRAOL	1	343.519	4.43519	K4_ED	K7_ED	NaN	NaN	NaN
K4_ED / K7_EN	A0A0D3AE17;A0A0D3BB29;A0A0D3CKP5	A0A0D3AE17;A0A0D3BB29;A0A0D3CKP5	2.32032	2.32032	0.00436898	0.00274073	12	A0A0D3AE17;A0A0D3BB29;A0A0D3CKP5	106310388;;106343752	Uncharacterized protein	A0A0D3AE17_BRAOL;A0A0D3BB29_BRAOL;A0A0D3CKP5_BRAOL	1	399.442	4.99442	K4_ED	K7_EN	NaN	NaN	NaN
K4_ED / K8_ED	A0A0D3AE17;A0A0D3BB29;A0A0D3CKP5	A0A0D3AE17;A0A0D3BB29;A0A0D3CKP5	3.97661	3.97661	7.13233e-05	0.000116173	12	A0A0D3AE17;A0A0D3BB29;A0A0D3CKP5	106310388;;106343752	Uncharacterized protein	A0A0D3AE17_BRAOL;A0A0D3BB29_BRAOL;A0A0D3CKP5_BRAOL	1	1474.27	15.7427	K4_ED	K8_ED	NaN	NaN	NaN
K4_ED / K9_ED	A0A0D3AE17;A0A0D3BB29;A0A0D3CKP5	A0A0D3AE17;A0A0D3BB29;A0A0D3CKP5	2.40458	2.40458	0.00141308	0.00112122	16	A0A0D3AE17;A0A0D3BB29;A0A0D3CKP5	106310388;;106343752	Uncharacterized protein	A0A0D3AE17_BRAOL;A0A0D3BB29_BRAOL;A0A0D3CKP5_BRAOL	1	429.482	5.29482	K4_ED	K9_ED	NaN	NaN	NaN
K4_ED / K9_EN	A0A0D3AE17;A0A0D3BB29;A0A0D3CKP5	A0A0D3AE17;A0A0D3BB29;A0A0D3CKP5	2.94632	2.94632	0.000677648	0.000634439	14	A0A0D3AE17;A0A0D3BB29;A0A0D3CKP5	106310388;;106343752	Uncharacterized protein	A0A0D3AE17_BRAOL;A0A0D3BB29_BRAOL;A0A0D3CKP5_BRAOL	1	670.781	7.70781	K4_ED	K9_EN	NaN	NaN	NaN
K4_EN / K10_ED	A0A0D3AE17;A0A0D3BB29;A0A0D3CKP5	A0A0D3AE17;A0A0D3BB29;A0A0D3CKP5	-1.13956	1.13956	0.018028	0.00866234	16	A0A0D3AE17;A0A0D3BB29;A0A0D3CKP5	106310388;;106343752	Uncharacterized protein	A0A0D3AE17_BRAOL;A0A0D3BB29_BRAOL;A0A0D3CKP5_BRAOL	1	-54.6101	0.453899	K4_EN	K10_ED	NaN	NaN	NaN
K4_EN / K10_EN	A0A0D3AE17;A0A0D3BB29;A0A0D3CKP5	A0A0D3AE17;A0A0D3BB29;A0A0D3CKP5	-0.775374	0.775374	0.0876812	0.0319893	16	A0A0D3AE17;A0A0D3BB29;A0A0D3CKP5	106310388;;106343752	Uncharacterized protein	A0A0D3AE17_BRAOL;A0A0D3BB29_BRAOL;A0A0D3CKP5_BRAOL	1	-41.5763	0.584237	K4_EN	K10_EN	NaN	NaN	NaN
K4_EN / K5_ED	A0A0D3AE17;A0A0D3BB29;A0A0D3CKP5	A0A0D3AE17;A0A0D3BB29;A0A0D3CKP5	-1.17562	1.17562	0.0232867	0.0106881	16	A0A0D3AE17;A0A0D3BB29;A0A0D3CKP5	106310388;;106343752	Uncharacterized protein	A0A0D3AE17_BRAOL;A0A0D3BB29_BRAOL;A0A0D3CKP5_BRAOL	1	-55.7307	0.442693	K4_EN	K5_ED	NaN	NaN	NaN
K4_EN / K6_ED	A0A0D3AE17;A0A0D3BB29;A0A0D3CKP5	A0A0D3AE17;A0A0D3BB29;A0A0D3CKP5	2.41214	2.41214	0.00102473	0.000874021	14	A0A0D3AE17;A0A0D3BB29;A0A0D3CKP5	106310388;;106343752	Uncharacterized protein	A0A0D3AE17_BRAOL;A0A0D3BB29_BRAOL;A0A0D3CKP5_BRAOL	1	432.262	5.32262	K4_EN	K6_ED	NaN	NaN	NaN
K4_EN / K6_EN	A0A0D3AE17;A0A0D3BB29;A0A0D3CKP5	A0A0D3AE17;A0A0D3BB29;A0A0D3CKP5	2.07104	2.07104	0.0011062	0.000927391	16	A0A0D3AE17;A0A0D3BB29;A0A0D3CKP5	106310388;;106343752	Uncharacterized protein	A0A0D3AE17_BRAOL;A0A0D3BB29_BRAOL;A0A0D3CKP5_BRAOL	1	320.189	4.20189	K4_EN	K6_EN	NaN	NaN	NaN
K4_EN / K7_ED	A0A0D3AE17;A0A0D3BB29;A0A0D3CKP5	A0A0D3AE17;A0A0D3BB29;A0A0D3CKP5	2.09285	2.09285	0.00153542	0.00119629	12	A0A0D3AE17;A0A0D3BB29;A0A0D3CKP5	106310388;;106343752	Uncharacterized protein	A0A0D3AE17_BRAOL;A0A0D3BB29_BRAOL;A0A0D3CKP5_BRAOL	1	326.589	4.26589	K4_EN	K7_ED	NaN	NaN	NaN
K4_EN / K7_EN	A0A0D3AE17;A0A0D3BB29;A0A0D3CKP5	A0A0D3AE17;A0A0D3BB29;A0A0D3CKP5	2.26417	2.26417	0.00260405	0.00181385	12	A0A0D3AE17;A0A0D3BB29;A0A0D3CKP5	106310388;;106343752	Uncharacterized protein	A0A0D3AE17_BRAOL;A0A0D3BB29_BRAOL;A0A0D3CKP5_BRAOL	1	380.378	4.80378	K4_EN	K7_EN	NaN	NaN	NaN
K4_EN / K8_ED	A0A0D3AE17;A0A0D3BB29;A0A0D3CKP5	A0A0D3AE17;A0A0D3BB29;A0A0D3CKP5	3.92047	3.92047	3.06568e-05	6.26006e-05	12	A0A0D3AE17;A0A0D3BB29;A0A0D3CKP5	106310388;;106343752	Uncharacterized protein	A0A0D3AE17_BRAOL;A0A0D3BB29_BRAOL;A0A0D3CKP5_BRAOL	1	1414.18	15.1418	K4_EN	K8_ED	NaN	NaN	NaN
K4_EN / K9_ED	A0A0D3AE17;A0A0D3BB29;A0A0D3CKP5	A0A0D3AE17;A0A0D3BB29;A0A0D3CKP5	2.34843	2.34843	0.000709916	0.000657772	16	A0A0D3AE17;A0A0D3BB29;A0A0D3CKP5	106310388;;106343752	Uncharacterized protein	A0A0D3AE17_BRAOL;A0A0D3BB29_BRAOL;A0A0D3CKP5_BRAOL	1	409.271	5.09271	K4_EN	K9_ED	NaN	NaN	NaN
K4_EN / K9_EN	A0A0D3AE17;A0A0D3BB29;A0A0D3CKP5	A0A0D3AE17;A0A0D3BB29;A0A0D3CKP5	2.89017	2.89017	0.000324805	0.000361926	14	A0A0D3AE17;A0A0D3BB29;A0A0D3CKP5	106310388;;106343752	Uncharacterized protein	A0A0D3AE17_BRAOL;A0A0D3BB29_BRAOL;A0A0D3CKP5_BRAOL	1	641.359	7.41359	K4_EN	K9_EN	NaN	NaN	NaN
K5_ED / K5_EN	A0A0D3AE17;A0A0D3BB29;A0A0D3CKP5	A0A0D3AE17;A0A0D3BB29;A0A0D3CKP5	0.768161	0.768161	0.0391301	0.0163936	16	A0A0D3AE17;A0A0D3BB29;A0A0D3CKP5	106310388;;106343752	Uncharacterized protein	A0A0D3AE17_BRAOL;A0A0D3BB29_BRAOL;A0A0D3CKP5_BRAOL	1	70.3097	1.7031	K5_ED	K5_EN	NaN	NaN	NaN
K5_ED / K6_ED	A0A0D3AE17;A0A0D3BB29;A0A0D3CKP5	A0A0D3AE17;A0A0D3BB29;A0A0D3CKP5	3.58776	3.58776	1.19396e-05	3.17536e-05	14	A0A0D3AE17;A0A0D3BB29;A0A0D3CKP5	106310388;;106343752	Uncharacterized protein	A0A0D3AE17_BRAOL;A0A0D3BB29_BRAOL;A0A0D3CKP5_BRAOL	1	1102.33	12.0233	K5_ED	K6_ED	NaN	NaN	NaN
K5_ED / K6_EN	A0A0D3AE17;A0A0D3BB29;A0A0D3CKP5	A0A0D3AE17;A0A0D3BB29;A0A0D3CKP5	3.24666	3.24666	1.42899e-05	3.61211e-05	16	A0A0D3AE17;A0A0D3BB29;A0A0D3CKP5	106310388;;106343752	Uncharacterized protein	A0A0D3AE17_BRAOL;A0A0D3BB29_BRAOL;A0A0D3CKP5_BRAOL	1	849.166	9.49166	K5_ED	K6_EN	NaN	NaN	NaN
K5_ED / K7_ED	A0A0D3AE17;A0A0D3BB29;A0A0D3CKP5	A0A0D3AE17;A0A0D3BB29;A0A0D3CKP5	3.26847	3.26847	1.32346e-05	3.41925e-05	12	A0A0D3AE17;A0A0D3BB29;A0A0D3CKP5	106310388;;106343752	Uncharacterized protein	A0A0D3AE17_BRAOL;A0A0D3BB29_BRAOL;A0A0D3CKP5_BRAOL	1	863.624	9.63624	K5_ED	K7_ED	NaN	NaN	NaN
K5_ED / K7_EN	A0A0D3AE17;A0A0D3BB29;A0A0D3CKP5	A0A0D3AE17;A0A0D3BB29;A0A0D3CKP5	3.43979	3.43979	4.39068e-05	8.1282e-05	12	A0A0D3AE17;A0A0D3BB29;A0A0D3CKP5	106310388;;106343752	Uncharacterized protein	A0A0D3AE17_BRAOL;A0A0D3BB29_BRAOL;A0A0D3CKP5_BRAOL	1	985.127	10.8513	K5_ED	K7_EN	NaN	NaN	NaN
K5_ED / K8_ED	A0A0D3AE17;A0A0D3BB29;A0A0D3CKP5	A0A0D3AE17;A0A0D3BB29;A0A0D3CKP5	5.09609	5.09609	1.90737e-06	8.55628e-06	12	A0A0D3AE17;A0A0D3BB29;A0A0D3CKP5	106310388;;106343752	Uncharacterized protein	A0A0D3AE17_BRAOL;A0A0D3BB29_BRAOL;A0A0D3CKP5_BRAOL	1	3320.39	34.2039	K5_ED	K8_ED	NaN	NaN	NaN
K5_ED / K9_ED	A0A0D3AE17;A0A0D3BB29;A0A0D3CKP5	A0A0D3AE17;A0A0D3BB29;A0A0D3CKP5	3.52406	3.52406	1.68393e-05	4.05932e-05	16	A0A0D3AE17;A0A0D3BB29;A0A0D3CKP5	106310388;;106343752	Uncharacterized protein	A0A0D3AE17_BRAOL;A0A0D3BB29_BRAOL;A0A0D3CKP5_BRAOL	1	1050.39	11.5039	K5_ED	K9_ED	NaN	NaN	NaN
K5_ED / K9_EN	A0A0D3AE17;A0A0D3BB29;A0A0D3CKP5	A0A0D3AE17;A0A0D3BB29;A0A0D3CKP5	4.06579	4.06579	9.98375e-06	2.78711e-05	14	A0A0D3AE17;A0A0D3BB29;A0A0D3CKP5	106310388;;106343752	Uncharacterized protein	A0A0D3AE17_BRAOL;A0A0D3BB29_BRAOL;A0A0D3CKP5_BRAOL	1	1574.66	16.7466	K5_ED	K9_EN	NaN	NaN	NaN
K5_EN / K10_ED	A0A0D3AE17;A0A0D3BB29;A0A0D3CKP5	A0A0D3AE17;A0A0D3BB29;A0A0D3CKP5	-0.732094	0.732094	0.00410597	0.00260858	16	A0A0D3AE17;A0A0D3BB29;A0A0D3CKP5	106310388;;106343752	Uncharacterized protein	A0A0D3AE17_BRAOL;A0A0D3BB29_BRAOL;A0A0D3CKP5_BRAOL	1	-39.7971	0.602029	K5_EN	K10_ED	NaN	NaN	NaN
K5_EN / K6_ED	A0A0D3AE17;A0A0D3BB29;A0A0D3CKP5	A0A0D3AE17;A0A0D3BB29;A0A0D3CKP5	2.8196	2.8196	4.06775e-07	2.88931e-06	14	A0A0D3AE17;A0A0D3BB29;A0A0D3CKP5	106310388;;106343752	Uncharacterized protein	A0A0D3AE17_BRAOL;A0A0D3BB29_BRAOL;A0A0D3CKP5_BRAOL	1	605.965	7.05965	K5_EN	K6_ED	NaN	NaN	NaN
K5_EN / K6_EN	A0A0D3AE17;A0A0D3BB29;A0A0D3CKP5	A0A0D3AE17;A0A0D3BB29;A0A0D3CKP5	2.4785	2.4785	2.19197e-07	1.89686e-06	16	A0A0D3AE17;A0A0D3BB29;A0A0D3CKP5	106310388;;106343752	Uncharacterized protein	A0A0D3AE17_BRAOL;A0A0D3BB29_BRAOL;A0A0D3CKP5_BRAOL	1	457.318	5.57318	K5_EN	K6_EN	NaN	NaN	NaN
K5_EN / K7_ED	A0A0D3AE17;A0A0D3BB29;A0A0D3CKP5	A0A0D3AE17;A0A0D3BB29;A0A0D3CKP5	2.50031	2.50031	6.79337e-05	0.000112104	12	A0A0D3AE17;A0A0D3BB29;A0A0D3CKP5	106310388;;106343752	Uncharacterized protein	A0A0D3AE17_BRAOL;A0A0D3BB29_BRAOL;A0A0D3CKP5_BRAOL	1	465.807	5.65807	K5_EN	K7_ED	NaN	NaN	NaN
K5_EN / K7_EN	A0A0D3AE17;A0A0D3BB29;A0A0D3CKP5	A0A0D3AE17;A0A0D3BB29;A0A0D3CKP5	2.67163	2.67163	0.000836846	0.000746956	12	A0A0D3AE17;A0A0D3BB29;A0A0D3CKP5	106310388;;106343752	Uncharacterized protein	A0A0D3AE17_BRAOL;A0A0D3BB29_BRAOL;A0A0D3CKP5_BRAOL	1	537.149	6.37149	K5_EN	K7_EN	NaN	NaN	NaN
K5_EN / K8_ED	A0A0D3AE17;A0A0D3BB29;A0A0D3CKP5	A0A0D3AE17;A0A0D3BB29;A0A0D3CKP5	4.32793	4.32793	1.13107e-07	1.19467e-06	12	A0A0D3AE17;A0A0D3BB29;A0A0D3CKP5	106310388;;106343752	Uncharacterized protein	A0A0D3AE17_BRAOL;A0A0D3BB29_BRAOL;A0A0D3CKP5_BRAOL	1	1908.33	20.0833	K5_EN	K8_ED	NaN	NaN	NaN
K5_EN / K9_ED	A0A0D3AE17;A0A0D3BB29;A0A0D3CKP5	A0A0D3AE17;A0A0D3BB29;A0A0D3CKP5	2.75589	2.75589	1.05307e-06	5.59581e-06	16	A0A0D3AE17;A0A0D3BB29;A0A0D3CKP5	106310388;;106343752	Uncharacterized protein	A0A0D3AE17_BRAOL;A0A0D3BB29_BRAOL;A0A0D3CKP5_BRAOL	1	575.471	6.75471	K5_EN	K9_ED	NaN	NaN	NaN
K5_EN / K9_EN	A0A0D3AE17;A0A0D3BB29;A0A0D3CKP5	A0A0D3AE17;A0A0D3BB29;A0A0D3CKP5	3.29763	3.29763	5.87674e-07	3.73261e-06	14	A0A0D3AE17;A0A0D3BB29;A0A0D3CKP5	106310388;;106343752	Uncharacterized protein	A0A0D3AE17_BRAOL;A0A0D3BB29_BRAOL;A0A0D3CKP5_BRAOL	1	883.302	9.83302	K5_EN	K9_EN	NaN	NaN	NaN
K6_ED / K10_ED	A0A0D3AE17;A0A0D3BB29;A0A0D3CKP5	A0A0D3AE17;A0A0D3BB29;A0A0D3CKP5	-3.55169	3.55169	2.37278e-08	4.12282e-07	14	A0A0D3AE17;A0A0D3BB29;A0A0D3CKP5	106310388;;106343752	Uncharacterized protein	A0A0D3AE17_BRAOL;A0A0D3BB29_BRAOL;A0A0D3CKP5_BRAOL	1	-91.4723	0.0852775	K6_ED	K10_ED	NaN	NaN	NaN
K6_ED / K10_EN	A0A0D3AE17;A0A0D3BB29;A0A0D3CKP5	A0A0D3AE17;A0A0D3BB29;A0A0D3CKP5	-3.18751	3.18751	2.61784e-06	1.07212e-05	14	A0A0D3AE17;A0A0D3BB29;A0A0D3CKP5	106310388;;106343752	Uncharacterized protein	A0A0D3AE17_BRAOL;A0A0D3BB29_BRAOL;A0A0D3CKP5_BRAOL	1	-89.0235	0.109765	K6_ED	K10_EN	NaN	NaN	NaN
K6_ED / K8_ED	A0A0D3AE17;A0A0D3BB29;A0A0D3CKP5	A0A0D3AE17;A0A0D3BB29;A0A0D3CKP5	1.50833	1.50833	0.000714151	0.000660914	10	A0A0D3AE17;A0A0D3BB29;A0A0D3CKP5	106310388;;106343752	Uncharacterized protein	A0A0D3AE17_BRAOL;A0A0D3BB29_BRAOL;A0A0D3CKP5_BRAOL	1	184.481	2.84481	K6_ED	K8_ED	NaN	NaN	NaN
K6_EN / K10_ED	A0A0D3AE17;A0A0D3BB29;A0A0D3CKP5	A0A0D3AE17;A0A0D3BB29;A0A0D3CKP5	-3.21059	3.21059	5.34992e-09	1.53038e-07	16	A0A0D3AE17;A0A0D3BB29;A0A0D3CKP5	106310388;;106343752	Uncharacterized protein	A0A0D3AE17_BRAOL;A0A0D3BB29_BRAOL;A0A0D3CKP5_BRAOL	1	-89.1977	0.108023	K6_EN	K10_ED	NaN	NaN	NaN
K6_EN / K10_EN	A0A0D3AE17;A0A0D3BB29;A0A0D3CKP5	A0A0D3AE17;A0A0D3BB29;A0A0D3CKP5	-2.84641	2.84641	2.99007e-06	1.17907e-05	16	A0A0D3AE17;A0A0D3BB29;A0A0D3CKP5	106310388;;106343752	Uncharacterized protein	A0A0D3AE17_BRAOL;A0A0D3BB29_BRAOL;A0A0D3CKP5_BRAOL	1	-86.0959	0.139041	K6_EN	K10_EN	NaN	NaN	NaN
K6_EN / K8_ED	A0A0D3AE17;A0A0D3BB29;A0A0D3CKP5	A0A0D3AE17;A0A0D3BB29;A0A0D3CKP5	1.84943	1.84943	1.42262e-07	1.40098e-06	12	A0A0D3AE17;A0A0D3BB29;A0A0D3CKP5	106310388;;106343752	Uncharacterized protein	A0A0D3AE17_BRAOL;A0A0D3BB29_BRAOL;A0A0D3CKP5_BRAOL	1	260.357	3.60357	K6_EN	K8_ED	NaN	NaN	NaN
K6_EN / K9_EN	A0A0D3AE17;A0A0D3BB29;A0A0D3CKP5	A0A0D3AE17;A0A0D3BB29;A0A0D3CKP5	0.819133	0.819133	8.24443e-05	0.000129251	14	A0A0D3AE17;A0A0D3BB29;A0A0D3CKP5	106310388;;106343752	Uncharacterized protein	A0A0D3AE17_BRAOL;A0A0D3BB29_BRAOL;A0A0D3CKP5_BRAOL	1	76.4346	1.76435	K6_EN	K9_EN	NaN	NaN	NaN
K7_ED / K10_ED	A0A0D3AE17;A0A0D3BB29;A0A0D3CKP5	A0A0D3AE17;A0A0D3BB29;A0A0D3CKP5	-3.2324	3.2324	2.81242e-05	5.88387e-05	12	A0A0D3AE17;A0A0D3BB29;A0A0D3CKP5	106310388;;106343752	Uncharacterized protein	A0A0D3AE17_BRAOL;A0A0D3BB29_BRAOL;A0A0D3CKP5_BRAOL	1	-89.3598	0.106402	K7_ED	K10_ED	NaN	NaN	NaN
K7_ED / K10_EN	A0A0D3AE17;A0A0D3BB29;A0A0D3CKP5	A0A0D3AE17;A0A0D3BB29;A0A0D3CKP5	-2.86822	2.86822	1.45645e-05	3.664e-05	12	A0A0D3AE17;A0A0D3BB29;A0A0D3CKP5	106310388;;106343752	Uncharacterized protein	A0A0D3AE17_BRAOL;A0A0D3BB29_BRAOL;A0A0D3CKP5_BRAOL	1	-86.3045	0.136955	K7_ED	K10_EN	NaN	NaN	NaN
K7_ED / K8_ED	A0A0D3AE17;A0A0D3BB29;A0A0D3CKP5	A0A0D3AE17;A0A0D3BB29;A0A0D3CKP5	1.82762	1.82762	0.00554333	0.00332111	8	A0A0D3AE17;A0A0D3BB29;A0A0D3CKP5	106310388;;106343752	Uncharacterized protein	A0A0D3AE17_BRAOL;A0A0D3BB29_BRAOL;A0A0D3CKP5_BRAOL	1	254.951	3.54951	K7_ED	K8_ED	NaN	NaN	NaN
K7_ED / K9_EN	A0A0D3AE17;A0A0D3BB29;A0A0D3CKP5	A0A0D3AE17;A0A0D3BB29;A0A0D3CKP5	0.797324	0.797324	0.0400925	0.0167266	10	A0A0D3AE17;A0A0D3BB29;A0A0D3CKP5	106310388;;106343752	Uncharacterized protein	A0A0D3AE17_BRAOL;A0A0D3BB29_BRAOL;A0A0D3CKP5_BRAOL	1	73.7875	1.73787	K7_ED	K9_EN	NaN	NaN	NaN
K7_EN / K10_ED	A0A0D3AE17;A0A0D3BB29;A0A0D3CKP5	A0A0D3AE17;A0A0D3BB29;A0A0D3CKP5	-3.40373	3.40373	0.000461442	0.000471711	12	A0A0D3AE17;A0A0D3BB29;A0A0D3CKP5	106310388;;106343752	Uncharacterized protein	A0A0D3AE17_BRAOL;A0A0D3BB29_BRAOL;A0A0D3CKP5_BRAOL	1	-90.5512	0.094488	K7_EN	K10_ED	NaN	NaN	NaN
K7_EN / K10_EN	A0A0D3AE17;A0A0D3BB29;A0A0D3CKP5	A0A0D3AE17;A0A0D3BB29;A0A0D3CKP5	-3.03954	3.03954	0.000135086	0.000186874	12	A0A0D3AE17;A0A0D3BB29;A0A0D3CKP5	106310388;;106343752	Uncharacterized protein	A0A0D3AE17_BRAOL;A0A0D3BB29_BRAOL;A0A0D3CKP5_BRAOL	1	-87.838	0.12162	K7_EN	K10_EN	NaN	NaN	NaN
K7_EN / K8_ED	A0A0D3AE17;A0A0D3BB29;A0A0D3CKP5	A0A0D3AE17;A0A0D3BB29;A0A0D3CKP5	1.6563	1.6563	0.0127141	0.0065098	8	A0A0D3AE17;A0A0D3BB29;A0A0D3CKP5	106310388;;106343752	Uncharacterized protein	A0A0D3AE17_BRAOL;A0A0D3BB29_BRAOL;A0A0D3CKP5_BRAOL	1	215.206	3.15206	K7_EN	K8_ED	NaN	NaN	NaN
K7_EN / K9_EN	A0A0D3AE17;A0A0D3BB29;A0A0D3CKP5	A0A0D3AE17;A0A0D3BB29;A0A0D3CKP5	0.626003	0.626003	0.0607549	0.0236096	10	A0A0D3AE17;A0A0D3BB29;A0A0D3CKP5	106310388;;106343752	Uncharacterized protein	A0A0D3AE17_BRAOL;A0A0D3BB29_BRAOL;A0A0D3CKP5_BRAOL	1	54.3283	1.54328	K7_EN	K9_EN	NaN	NaN	NaN
K8_ED / K10_ED	A0A0D3AE17;A0A0D3BB29;A0A0D3CKP5	A0A0D3AE17;A0A0D3BB29;A0A0D3CKP5	-5.06002	5.06002	2.21358e-08	3.94138e-07	12	A0A0D3AE17;A0A0D3BB29;A0A0D3CKP5	106310388;;106343752	Uncharacterized protein	A0A0D3AE17_BRAOL;A0A0D3BB29_BRAOL;A0A0D3CKP5_BRAOL	1	-97.0023	0.0299765	K8_ED	K10_ED	NaN	NaN	NaN
K8_ED / K10_EN	A0A0D3AE17;A0A0D3BB29;A0A0D3CKP5	A0A0D3AE17;A0A0D3BB29;A0A0D3CKP5	-4.69584	4.69584	5.80412e-07	3.70515e-06	12	A0A0D3AE17;A0A0D3BB29;A0A0D3CKP5	106310388;;106343752	Uncharacterized protein	A0A0D3AE17_BRAOL;A0A0D3BB29_BRAOL;A0A0D3CKP5_BRAOL	1	-96.1416	0.0385844	K8_ED	K10_EN	NaN	NaN	NaN
K8_ED / K9_ED	A0A0D3AE17;A0A0D3BB29;A0A0D3CKP5	A0A0D3AE17;A0A0D3BB29;A0A0D3CKP5	-1.57203	1.57203	1.74666e-08	3.39212e-07	12	A0A0D3AE17;A0A0D3BB29;A0A0D3CKP5	106310388;;106343752	Uncharacterized protein	A0A0D3AE17_BRAOL;A0A0D3BB29_BRAOL;A0A0D3CKP5_BRAOL	1	-66.3666	0.336334	K8_ED	K9_ED	NaN	NaN	NaN
K8_ED / K9_EN	A0A0D3AE17;A0A0D3BB29;A0A0D3CKP5	A0A0D3AE17;A0A0D3BB29;A0A0D3CKP5	-1.03029	1.03029	6.41547e-07	3.95978e-06	10	A0A0D3AE17;A0A0D3BB29;A0A0D3CKP5	106310388;;106343752	Uncharacterized protein	A0A0D3AE17_BRAOL;A0A0D3BB29_BRAOL;A0A0D3CKP5_BRAOL	1	-51.039	0.48961	K8_ED	K9_EN	NaN	NaN	NaN
K9_ED / K10_ED	A0A0D3AE17;A0A0D3BB29;A0A0D3CKP5	A0A0D3AE17;A0A0D3BB29;A0A0D3CKP5	-3.48799	3.48799	8.84697e-08	1.01033e-06	16	A0A0D3AE17;A0A0D3BB29;A0A0D3CKP5	106310388;;106343752	Uncharacterized protein	A0A0D3AE17_BRAOL;A0A0D3BB29_BRAOL;A0A0D3CKP5_BRAOL	1	-91.0873	0.0891273	K9_ED	K10_ED	NaN	NaN	NaN
K9_ED / K10_EN	A0A0D3AE17;A0A0D3BB29;A0A0D3CKP5	A0A0D3AE17;A0A0D3BB29;A0A0D3CKP5	-3.12381	3.12381	5.62335e-06	1.85587e-05	16	A0A0D3AE17;A0A0D3BB29;A0A0D3CKP5	106310388;;106343752	Uncharacterized protein	A0A0D3AE17_BRAOL;A0A0D3BB29_BRAOL;A0A0D3CKP5_BRAOL	1	-88.528	0.11472	K9_ED	K10_EN	NaN	NaN	NaN
K9_EN / K10_ED	A0A0D3AE17;A0A0D3BB29;A0A0D3CKP5	A0A0D3AE17;A0A0D3BB29;A0A0D3CKP5	-4.02973	4.02973	6.24747e-08	7.86549e-07	14	A0A0D3AE17;A0A0D3BB29;A0A0D3CKP5	106310388;;106343752	Uncharacterized protein	A0A0D3AE17_BRAOL;A0A0D3BB29_BRAOL;A0A0D3CKP5_BRAOL	1	-93.8775	0.0612253	K9_EN	K10_ED	NaN	NaN	NaN
K9_EN / K10_EN	A0A0D3AE17;A0A0D3BB29;A0A0D3CKP5	A0A0D3AE17;A0A0D3BB29;A0A0D3CKP5	-3.66555	3.66555	3.20414e-06	1.23855e-05	14	A0A0D3AE17;A0A0D3BB29;A0A0D3CKP5	106310388;;106343752	Uncharacterized protein	A0A0D3AE17_BRAOL;A0A0D3BB29_BRAOL;A0A0D3CKP5_BRAOL	1	-92.1194	0.0788063	K9_EN	K10_EN	NaN	NaN	NaN
K2_ED / K10_ED	A0A0D3AE24;A0A0D3CKQ3	A0A0D3AE24;A0A0D3CKQ3	0.996708	0.996708	0.000242644	0.0002899	16	A0A0D3AE24;A0A0D3CKQ3	;106343595	Ribosomal_S10 domain-containing protein	A0A0D3AE24_BRAOL;A0A0D3CKQ3_BRAOL	2	99.5442	1.99544	K2_ED	K10_ED	NaN	NaN	NaN
K2_ED / K10_EN	A0A0D3AE24;A0A0D3CKQ3	A0A0D3AE24;A0A0D3CKQ3	0.988391	0.988391	0.00028269	0.000325097	16	A0A0D3AE24;A0A0D3CKQ3	;106343595	Ribosomal_S10 domain-containing protein	A0A0D3AE24_BRAOL;A0A0D3CKQ3_BRAOL	2	98.3972	1.98397	K2_ED	K10_EN	NaN	NaN	NaN
K2_ED / K4_ED	A0A0D3AE24;A0A0D3CKQ3	A0A0D3AE24;A0A0D3CKQ3	0.600597	0.600597	0.097813	0.0350382	16	A0A0D3AE24;A0A0D3CKQ3	;106343595	Ribosomal_S10 domain-containing protein	A0A0D3AE24_BRAOL;A0A0D3CKQ3_BRAOL	2	51.6344	1.51634	K2_ED	K4_ED	NaN	NaN	NaN
K2_ED / K5_ED	A0A0D3AE24;A0A0D3CKQ3	A0A0D3AE24;A0A0D3CKQ3	1.09777	1.09777	0.000370522	0.000399395	16	A0A0D3AE24;A0A0D3CKQ3	;106343595	Ribosomal_S10 domain-containing protein	A0A0D3AE24_BRAOL;A0A0D3CKQ3_BRAOL	2	114.024	2.14024	K2_ED	K5_ED	NaN	NaN	NaN
K2_ED / K5_EN	A0A0D3AE24;A0A0D3CKQ3	A0A0D3AE24;A0A0D3CKQ3	1.12367	1.12367	0.00020162	0.00025224	16	A0A0D3AE24;A0A0D3CKQ3	;106343595	Ribosomal_S10 domain-containing protein	A0A0D3AE24_BRAOL;A0A0D3CKQ3_BRAOL	2	117.901	2.17901	K2_ED	K5_EN	NaN	NaN	NaN
K2_ED / K6_ED	A0A0D3AE24;A0A0D3CKQ3	A0A0D3AE24;A0A0D3CKQ3	2.011	2.011	1.71896e-05	4.12085e-05	16	A0A0D3AE24;A0A0D3CKQ3	;106343595	Ribosomal_S10 domain-containing protein	A0A0D3AE24_BRAOL;A0A0D3CKQ3_BRAOL	2	303.062	4.03062	K2_ED	K6_ED	NaN	NaN	NaN
K2_ED / K6_EN	A0A0D3AE24;A0A0D3CKQ3	A0A0D3AE24;A0A0D3CKQ3	2.55871	2.55871	3.60565e-06	1.34891e-05	16	A0A0D3AE24;A0A0D3CKQ3	;106343595	Ribosomal_S10 domain-containing protein	A0A0D3AE24_BRAOL;A0A0D3CKQ3_BRAOL	2	489.181	5.89181	K2_ED	K6_EN	NaN	NaN	NaN
K2_ED / K7_ED	A0A0D3AE24;A0A0D3CKQ3	A0A0D3AE24;A0A0D3CKQ3	1.79523	1.79523	1.1144e-05	3.02119e-05	16	A0A0D3AE24;A0A0D3CKQ3	;106343595	Ribosomal_S10 domain-containing protein	A0A0D3AE24_BRAOL;A0A0D3CKQ3_BRAOL	2	247.071	3.47071	K2_ED	K7_ED	NaN	NaN	NaN
K2_ED / K7_EN	A0A0D3AE24;A0A0D3CKQ3	A0A0D3AE24;A0A0D3CKQ3	2.16398	2.16398	1.56871e-05	3.86687e-05	16	A0A0D3AE24;A0A0D3CKQ3	;106343595	Ribosomal_S10 domain-containing protein	A0A0D3AE24_BRAOL;A0A0D3CKQ3_BRAOL	2	348.149	4.48149	K2_ED	K7_EN	NaN	NaN	NaN
K2_ED / K8_ED	A0A0D3AE24;A0A0D3CKQ3	A0A0D3AE24;A0A0D3CKQ3	1.69688	1.69688	4.34466e-05	8.06594e-05	16	A0A0D3AE24;A0A0D3CKQ3	;106343595	Ribosomal_S10 domain-containing protein	A0A0D3AE24_BRAOL;A0A0D3CKQ3_BRAOL	2	224.2	3.242	K2_ED	K8_ED	NaN	NaN	NaN
K2_ED / K8_EN	A0A0D3AE24;A0A0D3CKQ3	A0A0D3AE24;A0A0D3CKQ3	2.12196	2.12196	9.32076e-06	2.65471e-05	16	A0A0D3AE24;A0A0D3CKQ3	;106343595	Ribosomal_S10 domain-containing protein	A0A0D3AE24_BRAOL;A0A0D3CKQ3_BRAOL	2	335.286	4.35286	K2_ED	K8_EN	NaN	NaN	NaN
K2_ED / K9_ED	A0A0D3AE24;A0A0D3CKQ3	A0A0D3AE24;A0A0D3CKQ3	2.09658	2.09658	2.21718e-05	4.95739e-05	16	A0A0D3AE24;A0A0D3CKQ3	;106343595	Ribosomal_S10 domain-containing protein	A0A0D3AE24_BRAOL;A0A0D3CKQ3_BRAOL	2	327.693	4.27693	K2_ED	K9_ED	NaN	NaN	NaN
K2_ED / K9_EN	A0A0D3AE24;A0A0D3CKQ3	A0A0D3AE24;A0A0D3CKQ3	1.98091	1.98091	1.16078e-05	3.11162e-05	16	A0A0D3AE24;A0A0D3CKQ3	;106343595	Ribosomal_S10 domain-containing protein	A0A0D3AE24_BRAOL;A0A0D3CKQ3_BRAOL	2	294.741	3.94741	K2_ED	K9_EN	NaN	NaN	NaN
K2_EN / K3_ED	A0A0D3AE24;A0A0D3CKQ3	A0A0D3AE24;A0A0D3CKQ3	-0.82635	0.82635	0.0763287	0.0285241	16	A0A0D3AE24;A0A0D3CKQ3	;106343595	Ribosomal_S10 domain-containing protein	A0A0D3AE24_BRAOL;A0A0D3CKQ3_BRAOL	2	-43.6046	0.563954	K2_EN	K3_ED	NaN	NaN	NaN
K2_EN / K3_EN	A0A0D3AE24;A0A0D3CKQ3	A0A0D3AE24;A0A0D3CKQ3	-1.28991	1.28991	0.0483739	0.019541	16	A0A0D3AE24;A0A0D3CKQ3	;106343595	Ribosomal_S10 domain-containing protein	A0A0D3AE24_BRAOL;A0A0D3CKQ3_BRAOL	2	-59.1023	0.408977	K2_EN	K3_EN	NaN	NaN	NaN
K2_EN / K4_EN	A0A0D3AE24;A0A0D3CKQ3	A0A0D3AE24;A0A0D3CKQ3	-1.10472	1.10472	0.065742	0.0252113	16	A0A0D3AE24;A0A0D3CKQ3	;106343595	Ribosomal_S10 domain-containing protein	A0A0D3AE24_BRAOL;A0A0D3CKQ3_BRAOL	2	-53.5007	0.464993	K2_EN	K4_EN	NaN	NaN	NaN
K2_EN / K5_EN	A0A0D3AE24;A0A0D3CKQ3	A0A0D3AE24;A0A0D3CKQ3	0.593193	0.593193	0.00489209	0.00300228	16	A0A0D3AE24;A0A0D3CKQ3	;106343595	Ribosomal_S10 domain-containing protein	A0A0D3AE24_BRAOL;A0A0D3CKQ3_BRAOL	2	50.8582	1.50858	K2_EN	K5_EN	NaN	NaN	NaN
K2_EN / K6_ED	A0A0D3AE24;A0A0D3CKQ3	A0A0D3AE24;A0A0D3CKQ3	1.48052	1.48052	3.20114e-05	6.45571e-05	16	A0A0D3AE24;A0A0D3CKQ3	;106343595	Ribosomal_S10 domain-containing protein	A0A0D3AE24_BRAOL;A0A0D3CKQ3_BRAOL	2	179.05	2.7905	K2_EN	K6_ED	NaN	NaN	NaN
K2_EN / K6_EN	A0A0D3AE24;A0A0D3CKQ3	A0A0D3AE24;A0A0D3CKQ3	2.02823	2.02823	3.82095e-06	1.40641e-05	16	A0A0D3AE24;A0A0D3CKQ3	;106343595	Ribosomal_S10 domain-containing protein	A0A0D3AE24_BRAOL;A0A0D3CKQ3_BRAOL	2	307.905	4.07905	K2_EN	K6_EN	NaN	NaN	NaN
K2_EN / K7_ED	A0A0D3AE24;A0A0D3CKQ3	A0A0D3AE24;A0A0D3CKQ3	1.26475	1.26475	1.36204e-05	3.49397e-05	16	A0A0D3AE24;A0A0D3CKQ3	;106343595	Ribosomal_S10 domain-containing protein	A0A0D3AE24_BRAOL;A0A0D3CKQ3_BRAOL	2	140.286	2.40286	K2_EN	K7_ED	NaN	NaN	NaN
K2_EN / K7_EN	A0A0D3AE24;A0A0D3CKQ3	A0A0D3AE24;A0A0D3CKQ3	1.6335	1.6335	4.21383e-05	7.88885e-05	16	A0A0D3AE24;A0A0D3CKQ3	;106343595	Ribosomal_S10 domain-containing protein	A0A0D3AE24_BRAOL;A0A0D3CKQ3_BRAOL	2	210.265	3.10265	K2_EN	K7_EN	NaN	NaN	NaN
K2_EN / K8_ED	A0A0D3AE24;A0A0D3CKQ3	A0A0D3AE24;A0A0D3CKQ3	1.16641	1.16641	0.000102258	0.000151856	16	A0A0D3AE24;A0A0D3CKQ3	;106343595	Ribosomal_S10 domain-containing protein	A0A0D3AE24_BRAOL;A0A0D3CKQ3_BRAOL	2	124.452	2.24452	K2_EN	K8_ED	NaN	NaN	NaN
K2_EN / K8_EN	A0A0D3AE24;A0A0D3CKQ3	A0A0D3AE24;A0A0D3CKQ3	1.59149	1.59149	1.191e-05	3.17136e-05	16	A0A0D3AE24;A0A0D3CKQ3	;106343595	Ribosomal_S10 domain-containing protein	A0A0D3AE24_BRAOL;A0A0D3CKQ3_BRAOL	2	201.36	3.0136	K2_EN	K8_EN	NaN	NaN	NaN
K2_EN / K9_ED	A0A0D3AE24;A0A0D3CKQ3	A0A0D3AE24;A0A0D3CKQ3	1.5661	1.5661	6.45201e-05	0.000107942	16	A0A0D3AE24;A0A0D3CKQ3	;106343595	Ribosomal_S10 domain-containing protein	A0A0D3AE24_BRAOL;A0A0D3CKQ3_BRAOL	2	196.103	2.96103	K2_EN	K9_ED	NaN	NaN	NaN
K2_EN / K9_EN	A0A0D3AE24;A0A0D3CKQ3	A0A0D3AE24;A0A0D3CKQ3	1.45043	1.45043	1.43757e-05	3.62831e-05	16	A0A0D3AE24;A0A0D3CKQ3	;106343595	Ribosomal_S10 domain-containing protein	A0A0D3AE24_BRAOL;A0A0D3CKQ3_BRAOL	2	173.289	2.73289	K2_EN	K9_EN	NaN	NaN	NaN
K3_ED / K10_ED	A0A0D3AE24;A0A0D3CKQ3	A0A0D3AE24;A0A0D3CKQ3	1.29258	1.29258	0.0107018	0.0056565	16	A0A0D3AE24;A0A0D3CKQ3	;106343595	Ribosomal_S10 domain-containing protein	A0A0D3AE24_BRAOL;A0A0D3CKQ3_BRAOL	2	144.966	2.44966	K3_ED	K10_ED	NaN	NaN	NaN
K3_ED / K10_EN	A0A0D3AE24;A0A0D3CKQ3	A0A0D3AE24;A0A0D3CKQ3	1.28426	1.28426	0.0123184	0.00634317	16	A0A0D3AE24;A0A0D3CKQ3	;106343595	Ribosomal_S10 domain-containing protein	A0A0D3AE24_BRAOL;A0A0D3CKQ3_BRAOL	2	143.557	2.43557	K3_ED	K10_EN	NaN	NaN	NaN
K3_ED / K4_ED	A0A0D3AE24;A0A0D3CKQ3	A0A0D3AE24;A0A0D3CKQ3	0.896468	0.896468	0.0911536	0.0330426	16	A0A0D3AE24;A0A0D3CKQ3	;106343595	Ribosomal_S10 domain-containing protein	A0A0D3AE24_BRAOL;A0A0D3CKQ3_BRAOL	2	86.1503	1.8615	K3_ED	K4_ED	NaN	NaN	NaN
K3_ED / K5_ED	A0A0D3AE24;A0A0D3CKQ3	A0A0D3AE24;A0A0D3CKQ3	1.39364	1.39364	0.0131219	0.00667931	16	A0A0D3AE24;A0A0D3CKQ3	;106343595	Ribosomal_S10 domain-containing protein	A0A0D3AE24_BRAOL;A0A0D3CKQ3_BRAOL	2	162.742	2.62742	K3_ED	K5_ED	NaN	NaN	NaN
K3_ED / K5_EN	A0A0D3AE24;A0A0D3CKQ3	A0A0D3AE24;A0A0D3CKQ3	1.41954	1.41954	0.00934442	0.00506089	16	A0A0D3AE24;A0A0D3CKQ3	;106343595	Ribosomal_S10 domain-containing protein	A0A0D3AE24_BRAOL;A0A0D3CKQ3_BRAOL	2	167.501	2.67501	K3_ED	K5_EN	NaN	NaN	NaN
K3_ED / K6_ED	A0A0D3AE24;A0A0D3CKQ3	A0A0D3AE24;A0A0D3CKQ3	2.30687	2.30687	0.0011814	0.000975303	16	A0A0D3AE24;A0A0D3CKQ3	;106343595	Ribosomal_S10 domain-containing protein	A0A0D3AE24_BRAOL;A0A0D3CKQ3_BRAOL	2	394.809	4.94809	K3_ED	K6_ED	NaN	NaN	NaN
K3_ED / K6_EN	A0A0D3AE24;A0A0D3CKQ3	A0A0D3AE24;A0A0D3CKQ3	2.85458	2.85458	0.000437254	0.000452851	16	A0A0D3AE24;A0A0D3CKQ3	;106343595	Ribosomal_S10 domain-containing protein	A0A0D3AE24_BRAOL;A0A0D3CKQ3_BRAOL	2	623.294	7.23294	K3_ED	K6_EN	NaN	NaN	NaN
K3_ED / K7_ED	A0A0D3AE24;A0A0D3CKQ3	A0A0D3AE24;A0A0D3CKQ3	2.0911	2.0911	0.00152138	0.00118812	16	A0A0D3AE24;A0A0D3CKQ3	;106343595	Ribosomal_S10 domain-containing protein	A0A0D3AE24_BRAOL;A0A0D3CKQ3_BRAOL	2	326.073	4.26073	K3_ED	K7_ED	NaN	NaN	NaN
K3_ED / K7_EN	A0A0D3AE24;A0A0D3CKQ3	A0A0D3AE24;A0A0D3CKQ3	2.45985	2.45985	0.000831833	0.000743507	16	A0A0D3AE24;A0A0D3CKQ3	;106343595	Ribosomal_S10 domain-containing protein	A0A0D3AE24_BRAOL;A0A0D3CKQ3_BRAOL	2	450.159	5.50159	K3_ED	K7_EN	NaN	NaN	NaN
K3_ED / K8_ED	A0A0D3AE24;A0A0D3CKQ3	A0A0D3AE24;A0A0D3CKQ3	1.99275	1.99275	0.00238344	0.00169159	16	A0A0D3AE24;A0A0D3CKQ3	;106343595	Ribosomal_S10 domain-containing protein	A0A0D3AE24_BRAOL;A0A0D3CKQ3_BRAOL	2	297.996	3.97996	K3_ED	K8_ED	NaN	NaN	NaN
K3_ED / K8_EN	A0A0D3AE24;A0A0D3CKQ3	A0A0D3AE24;A0A0D3CKQ3	2.41784	2.41784	0.000915443	0.000800451	16	A0A0D3AE24;A0A0D3CKQ3	;106343595	Ribosomal_S10 domain-containing protein	A0A0D3AE24_BRAOL;A0A0D3CKQ3_BRAOL	2	434.369	5.34369	K3_ED	K8_EN	NaN	NaN	NaN
K3_ED / K9_ED	A0A0D3AE24;A0A0D3CKQ3	A0A0D3AE24;A0A0D3CKQ3	2.39245	2.39245	0.00107029	0.000904461	16	A0A0D3AE24;A0A0D3CKQ3	;106343595	Ribosomal_S10 domain-containing protein	A0A0D3AE24_BRAOL;A0A0D3CKQ3_BRAOL	2	425.047	5.25047	K3_ED	K9_ED	NaN	NaN	NaN
K3_ED / K9_EN	A0A0D3AE24;A0A0D3CKQ3	A0A0D3AE24;A0A0D3CKQ3	2.27678	2.27678	0.00119486	0.000983892	16	A0A0D3AE24;A0A0D3CKQ3	;106343595	Ribosomal_S10 domain-containing protein	A0A0D3AE24_BRAOL;A0A0D3CKQ3_BRAOL	2	384.594	4.84594	K3_ED	K9_EN	NaN	NaN	NaN
K3_EN / K10_ED	A0A0D3AE24;A0A0D3CKQ3	A0A0D3AE24;A0A0D3CKQ3	1.75614	1.75614	0.0105953	0.00561071	16	A0A0D3AE24;A0A0D3CKQ3	;106343595	Ribosomal_S10 domain-containing protein	A0A0D3AE24_BRAOL;A0A0D3CKQ3_BRAOL	2	237.793	3.37793	K3_EN	K10_ED	NaN	NaN	NaN
K3_EN / K10_EN	A0A0D3AE24;A0A0D3CKQ3	A0A0D3AE24;A0A0D3CKQ3	1.74782	1.74782	0.0117709	0.0061092	16	A0A0D3AE24;A0A0D3CKQ3	;106343595	Ribosomal_S10 domain-containing protein	A0A0D3AE24_BRAOL;A0A0D3CKQ3_BRAOL	2	235.851	3.35851	K3_EN	K10_EN	NaN	NaN	NaN
K3_EN / K4_ED	A0A0D3AE24;A0A0D3CKQ3	A0A0D3AE24;A0A0D3CKQ3	1.36003	1.36003	0.0504314	0.0202269	16	A0A0D3AE24;A0A0D3CKQ3	;106343595	Ribosomal_S10 domain-containing protein	A0A0D3AE24_BRAOL;A0A0D3CKQ3_BRAOL	2	156.69	2.5669	K3_EN	K4_ED	NaN	NaN	NaN
K3_EN / K5_ED	A0A0D3AE24;A0A0D3CKQ3	A0A0D3AE24;A0A0D3CKQ3	1.8572	1.8572	0.0124286	0.00638972	16	A0A0D3AE24;A0A0D3CKQ3	;106343595	Ribosomal_S10 domain-containing protein	A0A0D3AE24_BRAOL;A0A0D3CKQ3_BRAOL	2	262.305	3.62305	K3_EN	K5_ED	NaN	NaN	NaN
K3_EN / K5_EN	A0A0D3AE24;A0A0D3CKQ3	A0A0D3AE24;A0A0D3CKQ3	1.8831	1.8831	0.00947726	0.00511967	16	A0A0D3AE24;A0A0D3CKQ3	;106343595	Ribosomal_S10 domain-containing protein	A0A0D3AE24_BRAOL;A0A0D3CKQ3_BRAOL	2	268.867	3.68867	K3_EN	K5_EN	NaN	NaN	NaN
K3_EN / K6_ED	A0A0D3AE24;A0A0D3CKQ3	A0A0D3AE24;A0A0D3CKQ3	2.77043	2.77043	0.00176616	0.00133417	16	A0A0D3AE24;A0A0D3CKQ3	;106343595	Ribosomal_S10 domain-containing protein	A0A0D3AE24_BRAOL;A0A0D3CKQ3_BRAOL	2	582.312	6.82312	K3_EN	K6_ED	NaN	NaN	NaN
K3_EN / K6_EN	A0A0D3AE24;A0A0D3CKQ3	A0A0D3AE24;A0A0D3CKQ3	3.31814	3.31814	0.000769145	0.000699796	16	A0A0D3AE24;A0A0D3CKQ3	;106343595	Ribosomal_S10 domain-containing protein	A0A0D3AE24_BRAOL;A0A0D3CKQ3_BRAOL	2	897.378	9.97378	K3_EN	K6_EN	NaN	NaN	NaN
K3_EN / K7_ED	A0A0D3AE24;A0A0D3CKQ3	A0A0D3AE24;A0A0D3CKQ3	2.55466	2.55466	0.00221634	0.00159642	16	A0A0D3AE24;A0A0D3CKQ3	;106343595	Ribosomal_S10 domain-containing protein	A0A0D3AE24_BRAOL;A0A0D3CKQ3_BRAOL	2	487.529	5.87529	K3_EN	K7_ED	NaN	NaN	NaN
K3_EN / K7_EN	A0A0D3AE24;A0A0D3CKQ3	A0A0D3AE24;A0A0D3CKQ3	2.92341	2.92341	0.00130519	0.00105418	16	A0A0D3AE24;A0A0D3CKQ3	;106343595	Ribosomal_S10 domain-containing protein	A0A0D3AE24_BRAOL;A0A0D3CKQ3_BRAOL	2	658.636	7.58636	K3_EN	K7_EN	NaN	NaN	NaN
K3_EN / K8_ED	A0A0D3AE24;A0A0D3CKQ3	A0A0D3AE24;A0A0D3CKQ3	2.45631	2.45631	0.00315693	0.00211462	16	A0A0D3AE24;A0A0D3CKQ3	;106343595	Ribosomal_S10 domain-containing protein	A0A0D3AE24_BRAOL;A0A0D3CKQ3_BRAOL	2	448.812	5.48812	K3_EN	K8_ED	NaN	NaN	NaN
K3_EN / K8_EN	A0A0D3AE24;A0A0D3CKQ3	A0A0D3AE24;A0A0D3CKQ3	2.88139	2.88139	0.00143597	0.00113555	16	A0A0D3AE24;A0A0D3CKQ3	;106343595	Ribosomal_S10 domain-containing protein	A0A0D3AE24_BRAOL;A0A0D3CKQ3_BRAOL	2	636.862	7.36862	K3_EN	K8_EN	NaN	NaN	NaN
K3_EN / K9_ED	A0A0D3AE24;A0A0D3CKQ3	A0A0D3AE24;A0A0D3CKQ3	2.85601	2.85601	0.00161275	0.00124292	16	A0A0D3AE24;A0A0D3CKQ3	;106343595	Ribosomal_S10 domain-containing protein	A0A0D3AE24_BRAOL;A0A0D3CKQ3_BRAOL	2	624.008	7.24008	K3_EN	K9_ED	NaN	NaN	NaN
K3_EN / K9_EN	A0A0D3AE24;A0A0D3CKQ3	A0A0D3AE24;A0A0D3CKQ3	2.74034	2.74034	0.00179884	0.00135419	16	A0A0D3AE24;A0A0D3CKQ3	;106343595	Ribosomal_S10 domain-containing protein	A0A0D3AE24_BRAOL;A0A0D3CKQ3_BRAOL	2	568.226	6.68226	K3_EN	K9_EN	NaN	NaN	NaN
K4_ED / K6_ED	A0A0D3AE24;A0A0D3CKQ3	A0A0D3AE24;A0A0D3CKQ3	1.4104	1.4104	0.00316499	0.00211888	16	A0A0D3AE24;A0A0D3CKQ3	;106343595	Ribosomal_S10 domain-containing protein	A0A0D3AE24_BRAOL;A0A0D3CKQ3_BRAOL	2	165.812	2.65812	K4_ED	K6_ED	NaN	NaN	NaN
K4_ED / K6_EN	A0A0D3AE24;A0A0D3CKQ3	A0A0D3AE24;A0A0D3CKQ3	1.95811	1.95811	0.000695338	0.000647289	16	A0A0D3AE24;A0A0D3CKQ3	;106343595	Ribosomal_S10 domain-containing protein	A0A0D3AE24_BRAOL;A0A0D3CKQ3_BRAOL	2	288.554	3.88554	K4_ED	K6_EN	NaN	NaN	NaN
K4_ED / K7_ED	A0A0D3AE24;A0A0D3CKQ3	A0A0D3AE24;A0A0D3CKQ3	1.19463	1.19463	0.00494787	0.00302966	16	A0A0D3AE24;A0A0D3CKQ3	;106343595	Ribosomal_S10 domain-containing protein	A0A0D3AE24_BRAOL;A0A0D3CKQ3_BRAOL	2	128.887	2.28887	K4_ED	K7_ED	NaN	NaN	NaN
K4_ED / K7_EN	A0A0D3AE24;A0A0D3CKQ3	A0A0D3AE24;A0A0D3CKQ3	1.56338	1.56338	0.00182433	0.00136916	16	A0A0D3AE24;A0A0D3CKQ3	;106343595	Ribosomal_S10 domain-containing protein	A0A0D3AE24_BRAOL;A0A0D3CKQ3_BRAOL	2	195.546	2.95546	K4_ED	K7_EN	NaN	NaN	NaN
K4_ED / K8_ED	A0A0D3AE24;A0A0D3CKQ3	A0A0D3AE24;A0A0D3CKQ3	1.09629	1.09629	0.00976012	0.00524462	16	A0A0D3AE24;A0A0D3CKQ3	;106343595	Ribosomal_S10 domain-containing protein	A0A0D3AE24_BRAOL;A0A0D3CKQ3_BRAOL	2	113.804	2.13804	K4_ED	K8_ED	NaN	NaN	NaN
K4_ED / K8_EN	A0A0D3AE24;A0A0D3CKQ3	A0A0D3AE24;A0A0D3CKQ3	1.52137	1.52137	0.00214127	0.0015533	16	A0A0D3AE24;A0A0D3CKQ3	;106343595	Ribosomal_S10 domain-containing protein	A0A0D3AE24_BRAOL;A0A0D3CKQ3_BRAOL	2	187.063	2.87063	K4_ED	K8_EN	NaN	NaN	NaN
K4_ED / K9_ED	A0A0D3AE24;A0A0D3CKQ3	A0A0D3AE24;A0A0D3CKQ3	1.49598	1.49598	0.00268531	0.00185834	16	A0A0D3AE24;A0A0D3CKQ3	;106343595	Ribosomal_S10 domain-containing protein	A0A0D3AE24_BRAOL;A0A0D3CKQ3_BRAOL	2	182.055	2.82055	K4_ED	K9_ED	NaN	NaN	NaN
K4_ED / K9_EN	A0A0D3AE24;A0A0D3CKQ3	A0A0D3AE24;A0A0D3CKQ3	1.38031	1.38031	0.00327224	0.00217537	16	A0A0D3AE24;A0A0D3CKQ3	;106343595	Ribosomal_S10 domain-containing protein	A0A0D3AE24_BRAOL;A0A0D3CKQ3_BRAOL	2	160.324	2.60324	K4_ED	K9_EN	NaN	NaN	NaN
K4_EN / K10_ED	A0A0D3AE24;A0A0D3CKQ3	A0A0D3AE24;A0A0D3CKQ3	1.57095	1.57095	0.0137907	0.00695489	16	A0A0D3AE24;A0A0D3CKQ3	;106343595	Ribosomal_S10 domain-containing protein	A0A0D3AE24_BRAOL;A0A0D3CKQ3_BRAOL	2	197.1	2.971	K4_EN	K10_ED	NaN	NaN	NaN
K4_EN / K10_EN	A0A0D3AE24;A0A0D3CKQ3	A0A0D3AE24;A0A0D3CKQ3	1.56263	1.56263	0.0155739	0.00768092	16	A0A0D3AE24;A0A0D3CKQ3	;106343595	Ribosomal_S10 domain-containing protein	A0A0D3AE24_BRAOL;A0A0D3CKQ3_BRAOL	2	195.392	2.95392	K4_EN	K10_EN	NaN	NaN	NaN
K4_EN / K4_ED	A0A0D3AE24;A0A0D3CKQ3	A0A0D3AE24;A0A0D3CKQ3	1.17484	1.17484	0.0693733	0.0263564	16	A0A0D3AE24;A0A0D3CKQ3	;106343595	Ribosomal_S10 domain-containing protein	A0A0D3AE24_BRAOL;A0A0D3CKQ3_BRAOL	2	125.768	2.25768	K4_EN	K4_ED	NaN	NaN	NaN
K4_EN / K5_ED	A0A0D3AE24;A0A0D3CKQ3	A0A0D3AE24;A0A0D3CKQ3	1.67202	1.67202	0.0162533	0.00795719	16	A0A0D3AE24;A0A0D3CKQ3	;106343595	Ribosomal_S10 domain-containing protein	A0A0D3AE24_BRAOL;A0A0D3CKQ3_BRAOL	2	218.659	3.18659	K4_EN	K5_ED	NaN	NaN	NaN
K4_EN / K5_EN	A0A0D3AE24;A0A0D3CKQ3	A0A0D3AE24;A0A0D3CKQ3	1.69791	1.69791	0.0124919	0.00641609	16	A0A0D3AE24;A0A0D3CKQ3	;106343595	Ribosomal_S10 domain-containing protein	A0A0D3AE24_BRAOL;A0A0D3CKQ3_BRAOL	2	224.431	3.24431	K4_EN	K5_EN	NaN	NaN	NaN
K4_EN / K6_ED	A0A0D3AE24;A0A0D3CKQ3	A0A0D3AE24;A0A0D3CKQ3	2.58524	2.58524	0.00211117	0.00153646	16	A0A0D3AE24;A0A0D3CKQ3	;106343595	Ribosomal_S10 domain-containing protein	A0A0D3AE24_BRAOL;A0A0D3CKQ3_BRAOL	2	500.117	6.00117	K4_EN	K6_ED	NaN	NaN	NaN
K4_EN / K6_EN	A0A0D3AE24;A0A0D3CKQ3	A0A0D3AE24;A0A0D3CKQ3	3.13295	3.13295	0.000886288	0.00078096	16	A0A0D3AE24;A0A0D3CKQ3	;106343595	Ribosomal_S10 domain-containing protein	A0A0D3AE24_BRAOL;A0A0D3CKQ3_BRAOL	2	777.228	8.77228	K4_EN	K6_EN	NaN	NaN	NaN
K4_EN / K7_ED	A0A0D3AE24;A0A0D3CKQ3	A0A0D3AE24;A0A0D3CKQ3	2.36947	2.36947	0.00269806	0.00186539	16	A0A0D3AE24;A0A0D3CKQ3	;106343595	Ribosomal_S10 domain-containing protein	A0A0D3AE24_BRAOL;A0A0D3CKQ3_BRAOL	2	416.752	5.16752	K4_EN	K7_ED	NaN	NaN	NaN
K4_EN / K7_EN	A0A0D3AE24;A0A0D3CKQ3	A0A0D3AE24;A0A0D3CKQ3	2.73822	2.73822	0.00153394	0.00119548	16	A0A0D3AE24;A0A0D3CKQ3	;106343595	Ribosomal_S10 domain-containing protein	A0A0D3AE24_BRAOL;A0A0D3CKQ3_BRAOL	2	567.246	6.67246	K4_EN	K7_EN	NaN	NaN	NaN
K4_EN / K8_ED	A0A0D3AE24;A0A0D3CKQ3	A0A0D3AE24;A0A0D3CKQ3	2.27113	2.27113	0.00387625	0.00249181	16	A0A0D3AE24;A0A0D3CKQ3	;106343595	Ribosomal_S10 domain-containing protein	A0A0D3AE24_BRAOL;A0A0D3CKQ3_BRAOL	2	382.699	4.82699	K4_EN	K8_ED	NaN	NaN	NaN
K4_EN / K8_EN	A0A0D3AE24;A0A0D3CKQ3	A0A0D3AE24;A0A0D3CKQ3	2.69621	2.69621	0.00170395	0.00129712	16	A0A0D3AE24;A0A0D3CKQ3	;106343595	Ribosomal_S10 domain-containing protein	A0A0D3AE24_BRAOL;A0A0D3CKQ3_BRAOL	2	548.095	6.48095	K4_EN	K8_EN	NaN	NaN	NaN
K4_EN / K9_ED	A0A0D3AE24;A0A0D3CKQ3	A0A0D3AE24;A0A0D3CKQ3	2.67082	2.67082	0.00191386	0.00142157	16	A0A0D3AE24;A0A0D3CKQ3	;106343595	Ribosomal_S10 domain-containing protein	A0A0D3AE24_BRAOL;A0A0D3CKQ3_BRAOL	2	536.79	6.3679	K4_EN	K9_ED	NaN	NaN	NaN
K4_EN / K9_EN	A0A0D3AE24;A0A0D3CKQ3	A0A0D3AE24;A0A0D3CKQ3	2.55515	2.55515	0.0021597	0.00156364	16	A0A0D3AE24;A0A0D3CKQ3	;106343595	Ribosomal_S10 domain-containing protein	A0A0D3AE24_BRAOL;A0A0D3CKQ3_BRAOL	2	487.727	5.87727	K4_EN	K9_EN	NaN	NaN	NaN
K5_ED / K6_ED	A0A0D3AE24;A0A0D3CKQ3	A0A0D3AE24;A0A0D3CKQ3	0.913228	0.913228	9.84168e-07	5.33599e-06	16	A0A0D3AE24;A0A0D3CKQ3	;106343595	Ribosomal_S10 domain-containing protein	A0A0D3AE24_BRAOL;A0A0D3CKQ3_BRAOL	2	88.3254	1.88325	K5_ED	K6_ED	NaN	NaN	NaN
K5_ED / K6_EN	A0A0D3AE24;A0A0D3CKQ3	A0A0D3AE24;A0A0D3CKQ3	1.46094	1.46094	1.11028e-08	2.4994e-07	16	A0A0D3AE24;A0A0D3CKQ3	;106343595	Ribosomal_S10 domain-containing protein	A0A0D3AE24_BRAOL;A0A0D3CKQ3_BRAOL	2	175.287	2.75287	K5_ED	K6_EN	NaN	NaN	NaN
K5_ED / K7_ED	A0A0D3AE24;A0A0D3CKQ3	A0A0D3AE24;A0A0D3CKQ3	0.697457	0.697457	7.53359e-06	2.28452e-05	16	A0A0D3AE24;A0A0D3CKQ3	;106343595	Ribosomal_S10 domain-containing protein	A0A0D3AE24_BRAOL;A0A0D3CKQ3_BRAOL	2	62.1644	1.62164	K5_ED	K7_ED	NaN	NaN	NaN
K5_ED / K7_EN	A0A0D3AE24;A0A0D3CKQ3	A0A0D3AE24;A0A0D3CKQ3	1.0662	1.0662	1.35929e-06	6.6973e-06	16	A0A0D3AE24;A0A0D3CKQ3	;106343595	Ribosomal_S10 domain-containing protein	A0A0D3AE24_BRAOL;A0A0D3CKQ3_BRAOL	2	109.392	2.09392	K5_ED	K7_EN	NaN	NaN	NaN
K5_ED / K8_ED	A0A0D3AE24;A0A0D3CKQ3	A0A0D3AE24;A0A0D3CKQ3	0.59911	0.59911	2.57642e-05	5.52639e-05	16	A0A0D3AE24;A0A0D3CKQ3	;106343595	Ribosomal_S10 domain-containing protein	A0A0D3AE24_BRAOL;A0A0D3CKQ3_BRAOL	2	51.4782	1.51478	K5_ED	K8_ED	NaN	NaN	NaN
K5_ED / K8_EN	A0A0D3AE24;A0A0D3CKQ3	A0A0D3AE24;A0A0D3CKQ3	1.02419	1.02419	1.89331e-07	1.71304e-06	16	A0A0D3AE24;A0A0D3CKQ3	;106343595	Ribosomal_S10 domain-containing protein	A0A0D3AE24_BRAOL;A0A0D3CKQ3_BRAOL	2	103.382	2.03382	K5_ED	K8_EN	NaN	NaN	NaN
K5_ED / K9_ED	A0A0D3AE24;A0A0D3CKQ3	A0A0D3AE24;A0A0D3CKQ3	0.998802	0.998802	3.59552e-06	1.34642e-05	16	A0A0D3AE24;A0A0D3CKQ3	;106343595	Ribosomal_S10 domain-containing protein	A0A0D3AE24_BRAOL;A0A0D3CKQ3_BRAOL	2	99.834	1.99834	K5_ED	K9_ED	NaN	NaN	NaN
K5_ED / K9_EN	A0A0D3AE24;A0A0D3CKQ3	A0A0D3AE24;A0A0D3CKQ3	0.883132	0.883132	6.01046e-07	3.78901e-06	16	A0A0D3AE24;A0A0D3CKQ3	;106343595	Ribosomal_S10 domain-containing protein	A0A0D3AE24_BRAOL;A0A0D3CKQ3_BRAOL	2	84.4375	1.84437	K5_ED	K9_EN	NaN	NaN	NaN
K5_EN / K6_ED	A0A0D3AE24;A0A0D3CKQ3	A0A0D3AE24;A0A0D3CKQ3	0.887329	0.887329	0.000963285	0.00083303	16	A0A0D3AE24;A0A0D3CKQ3	;106343595	Ribosomal_S10 domain-containing protein	A0A0D3AE24_BRAOL;A0A0D3CKQ3_BRAOL	2	84.9749	1.84975	K5_EN	K6_ED	NaN	NaN	NaN
K5_EN / K6_EN	A0A0D3AE24;A0A0D3CKQ3	A0A0D3AE24;A0A0D3CKQ3	1.43504	1.43504	7.02999e-05	0.000114971	16	A0A0D3AE24;A0A0D3CKQ3	;106343595	Ribosomal_S10 domain-containing protein	A0A0D3AE24_BRAOL;A0A0D3CKQ3_BRAOL	2	170.389	2.70389	K5_EN	K6_EN	NaN	NaN	NaN
K5_EN / K7_ED	A0A0D3AE24;A0A0D3CKQ3	A0A0D3AE24;A0A0D3CKQ3	0.671559	0.671559	0.00173674	0.00131688	16	A0A0D3AE24;A0A0D3CKQ3	;106343595	Ribosomal_S10 domain-containing protein	A0A0D3AE24_BRAOL;A0A0D3CKQ3_BRAOL	2	59.2793	1.59279	K5_EN	K7_ED	NaN	NaN	NaN
K5_EN / K7_EN	A0A0D3AE24;A0A0D3CKQ3	A0A0D3AE24;A0A0D3CKQ3	1.04031	1.04031	0.000523611	0.000519572	16	A0A0D3AE24;A0A0D3CKQ3	;106343595	Ribosomal_S10 domain-containing protein	A0A0D3AE24_BRAOL;A0A0D3CKQ3_BRAOL	2	105.666	2.05666	K5_EN	K7_EN	NaN	NaN	NaN
K5_EN / K8_EN	A0A0D3AE24;A0A0D3CKQ3	A0A0D3AE24;A0A0D3CKQ3	0.998293	0.998293	0.000418313	0.000437903	16	A0A0D3AE24;A0A0D3CKQ3	;106343595	Ribosomal_S10 domain-containing protein	A0A0D3AE24_BRAOL;A0A0D3CKQ3_BRAOL	2	99.7634	1.99763	K5_EN	K8_EN	NaN	NaN	NaN
K5_EN / K9_ED	A0A0D3AE24;A0A0D3CKQ3	A0A0D3AE24;A0A0D3CKQ3	0.972904	0.972904	0.000958874	0.000830292	16	A0A0D3AE24;A0A0D3CKQ3	;106343595	Ribosomal_S10 domain-containing protein	A0A0D3AE24_BRAOL;A0A0D3CKQ3_BRAOL	2	96.2787	1.96279	K5_EN	K9_ED	NaN	NaN	NaN
K5_EN / K9_EN	A0A0D3AE24;A0A0D3CKQ3	A0A0D3AE24;A0A0D3CKQ3	0.857234	0.857234	0.000826328	0.000739959	16	A0A0D3AE24;A0A0D3CKQ3	;106343595	Ribosomal_S10 domain-containing protein	A0A0D3AE24_BRAOL;A0A0D3CKQ3_BRAOL	2	81.1562	1.81156	K5_EN	K9_EN	NaN	NaN	NaN
K6_ED / K10_ED	A0A0D3AE24;A0A0D3CKQ3	A0A0D3AE24;A0A0D3CKQ3	-1.01429	1.01429	4.59209e-06	1.60365e-05	16	A0A0D3AE24;A0A0D3CKQ3	;106343595	Ribosomal_S10 domain-containing protein	A0A0D3AE24_BRAOL;A0A0D3CKQ3_BRAOL	2	-50.4929	0.495071	K6_ED	K10_ED	NaN	NaN	NaN
K6_ED / K10_EN	A0A0D3AE24;A0A0D3CKQ3	A0A0D3AE24;A0A0D3CKQ3	-1.02261	1.02261	0.000167009	0.000218903	16	A0A0D3AE24;A0A0D3CKQ3	;106343595	Ribosomal_S10 domain-containing protein	A0A0D3AE24_BRAOL;A0A0D3CKQ3_BRAOL	2	-50.7775	0.492225	K6_ED	K10_EN	NaN	NaN	NaN
K6_EN / K10_ED	A0A0D3AE24;A0A0D3CKQ3	A0A0D3AE24;A0A0D3CKQ3	-1.562	1.562	5.80603e-08	7.48421e-07	16	A0A0D3AE24;A0A0D3CKQ3	;106343595	Ribosomal_S10 domain-containing protein	A0A0D3AE24_BRAOL;A0A0D3CKQ3_BRAOL	2	-66.1319	0.338681	K6_EN	K10_ED	NaN	NaN	NaN
K6_EN / K10_EN	A0A0D3AE24;A0A0D3CKQ3	A0A0D3AE24;A0A0D3CKQ3	-1.57032	1.57032	8.12122e-06	2.41258e-05	16	A0A0D3AE24;A0A0D3CKQ3	;106343595	Ribosomal_S10 domain-containing protein	A0A0D3AE24_BRAOL;A0A0D3CKQ3_BRAOL	2	-66.3266	0.336734	K6_EN	K10_EN	NaN	NaN	NaN
K6_EN / K7_ED	A0A0D3AE24;A0A0D3CKQ3	A0A0D3AE24;A0A0D3CKQ3	-0.76348	0.76348	5.01553e-05	8.97397e-05	16	A0A0D3AE24;A0A0D3CKQ3	;106343595	Ribosomal_S10 domain-containing protein	A0A0D3AE24_BRAOL;A0A0D3CKQ3_BRAOL	2	-41.0926	0.589074	K6_EN	K7_ED	NaN	NaN	NaN
K6_EN / K8_ED	A0A0D3AE24;A0A0D3CKQ3	A0A0D3AE24;A0A0D3CKQ3	-0.861827	0.861827	1.01432e-07	1.10863e-06	16	A0A0D3AE24;A0A0D3CKQ3	;106343595	Ribosomal_S10 domain-containing protein	A0A0D3AE24_BRAOL;A0A0D3CKQ3_BRAOL	2	-44.9745	0.550255	K6_EN	K8_ED	NaN	NaN	NaN
K7_ED / K10_ED	A0A0D3AE24;A0A0D3CKQ3	A0A0D3AE24;A0A0D3CKQ3	-0.798523	0.798523	2.4116e-05	5.26304e-05	16	A0A0D3AE24;A0A0D3CKQ3	;106343595	Ribosomal_S10 domain-containing protein	A0A0D3AE24_BRAOL;A0A0D3CKQ3_BRAOL	2	-42.5062	0.574938	K7_ED	K10_ED	NaN	NaN	NaN
K7_ED / K10_EN	A0A0D3AE24;A0A0D3CKQ3	A0A0D3AE24;A0A0D3CKQ3	-0.806839	0.806839	0.000306354	0.00034567	16	A0A0D3AE24;A0A0D3CKQ3	;106343595	Ribosomal_S10 domain-containing protein	A0A0D3AE24_BRAOL;A0A0D3CKQ3_BRAOL	2	-42.8367	0.571633	K7_ED	K10_EN	NaN	NaN	NaN
K7_EN / K10_ED	A0A0D3AE24;A0A0D3CKQ3	A0A0D3AE24;A0A0D3CKQ3	-1.16727	1.16727	4.91083e-06	1.68592e-05	16	A0A0D3AE24;A0A0D3CKQ3	;106343595	Ribosomal_S10 domain-containing protein	A0A0D3AE24_BRAOL;A0A0D3CKQ3_BRAOL	2	-55.4737	0.445263	K7_EN	K10_ED	NaN	NaN	NaN
K7_EN / K10_EN	A0A0D3AE24;A0A0D3CKQ3	A0A0D3AE24;A0A0D3CKQ3	-1.17559	1.17559	9.3634e-05	0.000142242	16	A0A0D3AE24;A0A0D3CKQ3	;106343595	Ribosomal_S10 domain-containing protein	A0A0D3AE24_BRAOL;A0A0D3CKQ3_BRAOL	2	-55.7296	0.442704	K7_EN	K10_EN	NaN	NaN	NaN
K8_ED / K10_ED	A0A0D3AE24;A0A0D3CKQ3	A0A0D3AE24;A0A0D3CKQ3	-0.700176	0.700176	0.000117371	0.000168235	16	A0A0D3AE24;A0A0D3CKQ3	;106343595	Ribosomal_S10 domain-containing protein	A0A0D3AE24_BRAOL;A0A0D3CKQ3_BRAOL	2	-38.4503	0.615497	K8_ED	K10_ED	NaN	NaN	NaN
K8_ED / K10_EN	A0A0D3AE24;A0A0D3CKQ3	A0A0D3AE24;A0A0D3CKQ3	-0.708493	0.708493	0.00167066	0.00127749	16	A0A0D3AE24;A0A0D3CKQ3	;106343595	Ribosomal_S10 domain-containing protein	A0A0D3AE24_BRAOL;A0A0D3CKQ3_BRAOL	2	-38.8041	0.611959	K8_ED	K10_EN	NaN	NaN	NaN
K8_EN / K10_ED	A0A0D3AE24;A0A0D3CKQ3	A0A0D3AE24;A0A0D3CKQ3	-1.12526	1.12526	9.35983e-07	5.15378e-06	16	A0A0D3AE24;A0A0D3CKQ3	;106343595	Ribosomal_S10 domain-containing protein	A0A0D3AE24_BRAOL;A0A0D3CKQ3_BRAOL	2	-54.1579	0.458421	K8_EN	K10_ED	NaN	NaN	NaN
K8_EN / K10_EN	A0A0D3AE24;A0A0D3CKQ3	A0A0D3AE24;A0A0D3CKQ3	-1.13357	1.13357	6.1837e-05	0.000104638	16	A0A0D3AE24;A0A0D3CKQ3	;106343595	Ribosomal_S10 domain-containing protein	A0A0D3AE24_BRAOL;A0A0D3CKQ3_BRAOL	2	-54.4215	0.455785	K8_EN	K10_EN	NaN	NaN	NaN
K9_ED / K10_ED	A0A0D3AE24;A0A0D3CKQ3	A0A0D3AE24;A0A0D3CKQ3	-1.09987	1.09987	1.24256e-05	3.26853e-05	16	A0A0D3AE24;A0A0D3CKQ3	;106343595	Ribosomal_S10 domain-containing protein	A0A0D3AE24_BRAOL;A0A0D3CKQ3_BRAOL	2	-53.3441	0.466559	K9_ED	K10_ED	NaN	NaN	NaN
K9_ED / K10_EN	A0A0D3AE24;A0A0D3CKQ3	A0A0D3AE24;A0A0D3CKQ3	-1.10818	1.10818	0.000185441	0.000237031	16	A0A0D3AE24;A0A0D3CKQ3	;106343595	Ribosomal_S10 domain-containing protein	A0A0D3AE24_BRAOL;A0A0D3CKQ3_BRAOL	2	-53.6123	0.463877	K9_ED	K10_EN	NaN	NaN	NaN
K9_EN / K10_ED	A0A0D3AE24;A0A0D3CKQ3	A0A0D3AE24;A0A0D3CKQ3	-0.984198	0.984198	2.82414e-06	1.13189e-05	16	A0A0D3AE24;A0A0D3CKQ3	;106343595	Ribosomal_S10 domain-containing protein	A0A0D3AE24_BRAOL;A0A0D3CKQ3_BRAOL	2	-49.4493	0.505507	K9_EN	K10_ED	NaN	NaN	NaN
K9_EN / K10_EN	A0A0D3AE24;A0A0D3CKQ3	A0A0D3AE24;A0A0D3CKQ3	-0.992514	0.992514	0.000130648	0.000182214	16	A0A0D3AE24;A0A0D3CKQ3	;106343595	Ribosomal_S10 domain-containing protein	A0A0D3AE24_BRAOL;A0A0D3CKQ3_BRAOL	2	-49.7399	0.502601	K9_EN	K10_EN	NaN	NaN	NaN
K2_ED / K10_ED	A0A0D3AE71	A0A0D3AE71	1.04546	1.04546	0.0262106	0.0117805	12	A0A0D3AE71	106316155	RRM domain-containing protein	A0A0D3AE71_BRAOL	2	106.402	2.06402	K2_ED	K10_ED	NaN	NaN	NaN
K2_ED / K5_ED	A0A0D3AE71	A0A0D3AE71	1.04772	1.04772	0.0423655	0.0175061	14	A0A0D3AE71	106316155	RRM domain-containing protein	A0A0D3AE71_BRAOL	2	106.726	2.06726	K2_ED	K5_ED	NaN	NaN	NaN
K2_ED / K5_EN	A0A0D3AE71	A0A0D3AE71	1.28423	1.28423	0.0392748	0.0164428	16	A0A0D3AE71	106316155	RRM domain-containing protein	A0A0D3AE71_BRAOL	2	143.552	2.43552	K2_ED	K5_EN	NaN	NaN	NaN
K2_ED / K6_EN	A0A0D3AE71	A0A0D3AE71	1.35539	1.35539	0.0111139	0.00583113	12	A0A0D3AE71	106316155	RRM domain-containing protein	A0A0D3AE71_BRAOL	2	155.867	2.55867	K2_ED	K6_EN	NaN	NaN	NaN
K2_ED / K7_ED	A0A0D3AE71	A0A0D3AE71	2.86507	2.86507	0.00146633	0.00115451	12	A0A0D3AE71	106316155	RRM domain-containing protein	A0A0D3AE71_BRAOL	2	628.571	7.28571	K2_ED	K7_ED	NaN	NaN	NaN
K2_ED / K8_ED	A0A0D3AE71	A0A0D3AE71	0.988844	0.988844	0.0956995	0.0344084	16	A0A0D3AE71	106316155	RRM domain-containing protein	A0A0D3AE71_BRAOL	2	98.4595	1.98459	K2_ED	K8_ED	NaN	NaN	NaN
K2_ED / K8_EN	A0A0D3AE71	A0A0D3AE71	0.9512	0.9512	0.0943314	0.0339953	16	A0A0D3AE71	106316155	RRM domain-containing protein	A0A0D3AE71_BRAOL	2	93.348	1.93348	K2_ED	K8_EN	NaN	NaN	NaN
K2_EN / K10_ED	A0A0D3AE71	A0A0D3AE71	1.7946	1.7946	0.00399084	0.00255034	10	A0A0D3AE71	106316155	RRM domain-containing protein	A0A0D3AE71_BRAOL	2	246.918	3.46918	K2_EN	K10_ED	NaN	NaN	NaN
K2_EN / K10_EN	A0A0D3AE71	A0A0D3AE71	1.91004	1.91004	0.0704688	0.0266987	10	A0A0D3AE71	106316155	RRM domain-containing protein	A0A0D3AE71_BRAOL	2	275.821	3.75821	K2_EN	K10_EN	NaN	NaN	NaN
K2_EN / K4_EN	A0A0D3AE71	A0A0D3AE71	1.2877	1.2877	0.0487068	0.0196481	10	A0A0D3AE71	106316155	RRM domain-containing protein	A0A0D3AE71_BRAOL	2	144.138	2.44138	K2_EN	K4_EN	NaN	NaN	NaN
K2_EN / K5_ED	A0A0D3AE71	A0A0D3AE71	1.79686	1.79686	0.00539235	0.00324821	12	A0A0D3AE71	106316155	RRM domain-containing protein	A0A0D3AE71_BRAOL	2	247.463	3.47463	K2_EN	K5_ED	NaN	NaN	NaN
K2_EN / K5_EN	A0A0D3AE71	A0A0D3AE71	2.03337	2.03337	0.00368126	0.00239057	14	A0A0D3AE71	106316155	RRM domain-containing protein	A0A0D3AE71_BRAOL	2	309.359	4.09359	K2_EN	K5_EN	NaN	NaN	NaN
K2_EN / K6_EN	A0A0D3AE71	A0A0D3AE71	2.10453	2.10453	0.00317202	0.00212239	10	A0A0D3AE71	106316155	RRM domain-containing protein	A0A0D3AE71_BRAOL	2	330.059	4.30059	K2_EN	K6_EN	NaN	NaN	NaN
K2_EN / K7_ED	A0A0D3AE71	A0A0D3AE71	3.61421	3.61421	0.000294103	0.000335046	10	A0A0D3AE71	106316155	RRM domain-containing protein	A0A0D3AE71_BRAOL	2	1124.57	12.2457	K2_EN	K7_ED	NaN	NaN	NaN
K2_EN / K8_ED	A0A0D3AE71	A0A0D3AE71	1.73798	1.73798	0.00934622	0.0050616	14	A0A0D3AE71	106316155	RRM domain-containing protein	A0A0D3AE71_BRAOL	2	233.569	3.33569	K2_EN	K8_ED	NaN	NaN	NaN
K2_EN / K8_EN	A0A0D3AE71	A0A0D3AE71	1.70034	1.70034	0.00708457	0.00404383	14	A0A0D3AE71	106316155	RRM domain-containing protein	A0A0D3AE71_BRAOL	2	224.978	3.24978	K2_EN	K8_EN	NaN	NaN	NaN
K2_EN / K9_ED	A0A0D3AE71	A0A0D3AE71	0.90041	0.90041	0.0886582	0.0322895	14	A0A0D3AE71	106316155	RRM domain-containing protein	A0A0D3AE71_BRAOL	2	86.6597	1.8666	K2_EN	K9_ED	NaN	NaN	NaN
K3_ED / K7_ED	A0A0D3AE71	A0A0D3AE71	2.02929	2.02929	0.062752	0.0242491	8	A0A0D3AE71	106316155	RRM domain-containing protein	A0A0D3AE71_BRAOL	2	308.203	4.08203	K3_ED	K7_ED	NaN	NaN	NaN
K3_EN / K10_ED	A0A0D3AE71	A0A0D3AE71	1.33014	1.33014	0.00964228	0.00519321	12	A0A0D3AE71	106316155	RRM domain-containing protein	A0A0D3AE71_BRAOL	2	151.426	2.51426	K3_EN	K10_ED	NaN	NaN	NaN
K3_EN / K4_EN	A0A0D3AE71	A0A0D3AE71	0.823236	0.823236	0.110964	0.0389222	12	A0A0D3AE71	106316155	RRM domain-containing protein	A0A0D3AE71_BRAOL	2	76.937	1.76937	K3_EN	K4_EN	NaN	NaN	NaN
K3_EN / K5_ED	A0A0D3AE71	A0A0D3AE71	1.3324	1.3324	0.00772109	0.00433547	14	A0A0D3AE71	106316155	RRM domain-containing protein	A0A0D3AE71_BRAOL	2	151.821	2.51821	K3_EN	K5_ED	NaN	NaN	NaN
K3_EN / K5_EN	A0A0D3AE71	A0A0D3AE71	1.56891	1.56891	0.00604433	0.00355932	16	A0A0D3AE71	106316155	RRM domain-containing protein	A0A0D3AE71_BRAOL	2	196.68	2.9668	K3_EN	K5_EN	NaN	NaN	NaN
K3_EN / K6_EN	A0A0D3AE71	A0A0D3AE71	1.64007	1.64007	0.00587014	0.00347771	12	A0A0D3AE71	106316155	RRM domain-containing protein	A0A0D3AE71_BRAOL	2	211.682	3.11682	K3_EN	K6_EN	NaN	NaN	NaN
K3_EN / K7_ED	A0A0D3AE71	A0A0D3AE71	3.14975	3.14975	0.000104074	0.000153862	12	A0A0D3AE71	106316155	RRM domain-containing protein	A0A0D3AE71_BRAOL	2	787.502	8.87502	K3_EN	K7_ED	NaN	NaN	NaN
K3_EN / K8_ED	A0A0D3AE71	A0A0D3AE71	1.27353	1.27353	0.0239817	0.0109508	16	A0A0D3AE71	106316155	RRM domain-containing protein	A0A0D3AE71_BRAOL	2	141.752	2.41752	K3_EN	K8_ED	NaN	NaN	NaN
K3_EN / K8_EN	A0A0D3AE71	A0A0D3AE71	1.23588	1.23588	0.0254607	0.011503	16	A0A0D3AE71	106316155	RRM domain-containing protein	A0A0D3AE71_BRAOL	2	135.525	2.35525	K3_EN	K8_EN	NaN	NaN	NaN
K4_EN / K7_ED	A0A0D3AE71	A0A0D3AE71	2.32651	2.32651	0.0538602	0.0213607	8	A0A0D3AE71	106316155	RRM domain-containing protein	A0A0D3AE71_BRAOL	2	401.592	5.01592	K4_EN	K7_ED	NaN	NaN	NaN
K4_EN / K9_EN	A0A0D3AE71	A0A0D3AE71	-0.877365	0.877365	0.0819049	0.0302343	12	A0A0D3AE71	106316155	RRM domain-containing protein	A0A0D3AE71_BRAOL	2	-45.5639	0.544361	K4_EN	K9_EN	NaN	NaN	NaN
K5_ED / K7_ED	A0A0D3AE71	A0A0D3AE71	1.81735	1.81735	0.000999268	0.000856894	10	A0A0D3AE71	106316155	RRM domain-containing protein	A0A0D3AE71_BRAOL	2	252.433	3.52433	K5_ED	K7_ED	NaN	NaN	NaN
K5_ED / K9_ED	A0A0D3AE71	A0A0D3AE71	-0.896448	0.896448	2.48671e-05	5.38378e-05	14	A0A0D3AE71	106316155	RRM domain-containing protein	A0A0D3AE71_BRAOL	2	-46.2792	0.537208	K5_ED	K9_ED	NaN	NaN	NaN
K5_ED / K9_EN	A0A0D3AE71	A0A0D3AE71	-1.38653	1.38653	0.000467747	0.000476564	14	A0A0D3AE71	106316155	RRM domain-containing protein	A0A0D3AE71_BRAOL	2	-61.7516	0.382484	K5_ED	K9_EN	NaN	NaN	NaN
K5_EN / K7_ED	A0A0D3AE71	A0A0D3AE71	1.58084	1.58084	2.74186e-05	5.78043e-05	12	A0A0D3AE71	106316155	RRM domain-containing protein	A0A0D3AE71_BRAOL	2	199.144	2.99144	K5_EN	K7_ED	NaN	NaN	NaN
K5_EN / K9_ED	A0A0D3AE71	A0A0D3AE71	-1.13296	1.13296	5.60609e-05	9.73679e-05	16	A0A0D3AE71	106316155	RRM domain-containing protein	A0A0D3AE71_BRAOL	2	-54.402	0.45598	K5_EN	K9_ED	NaN	NaN	NaN
K5_EN / K9_EN	A0A0D3AE71	A0A0D3AE71	-1.62304	1.62304	0.00027979	0.000322541	16	A0A0D3AE71	106316155	RRM domain-containing protein	A0A0D3AE71_BRAOL	2	-67.5349	0.324651	K5_EN	K9_EN	NaN	NaN	NaN
K6_EN / K7_ED	A0A0D3AE71	A0A0D3AE71	1.50967	1.50967	0.0813774	0.0300678	8	A0A0D3AE71	106316155	RRM domain-containing protein	A0A0D3AE71_BRAOL	2	184.746	2.84746	K6_EN	K7_ED	NaN	NaN	NaN
K6_EN / K9_ED	A0A0D3AE71	A0A0D3AE71	-1.20412	1.20412	0.0472112	0.0191534	12	A0A0D3AE71	106316155	RRM domain-containing protein	A0A0D3AE71_BRAOL	2	-56.5967	0.434033	K6_EN	K9_ED	NaN	NaN	NaN
K6_EN / K9_EN	A0A0D3AE71	A0A0D3AE71	-1.6942	1.6942	0.00543833	0.00327005	12	A0A0D3AE71	106316155	RRM domain-containing protein	A0A0D3AE71_BRAOL	2	-69.0975	0.309025	K6_EN	K9_EN	NaN	NaN	NaN
K7_ED / K10_ED	A0A0D3AE71	A0A0D3AE71	-1.81961	1.81961	0.0206182	0.00966682	8	A0A0D3AE71	106316155	RRM domain-containing protein	A0A0D3AE71_BRAOL	2	-71.6703	0.283297	K7_ED	K10_ED	NaN	NaN	NaN
K7_ED / K10_EN	A0A0D3AE71	A0A0D3AE71	-1.70416	1.70416	0.0598487	0.023315	8	A0A0D3AE71	106316155	RRM domain-containing protein	A0A0D3AE71_BRAOL	2	-69.3101	0.306899	K7_ED	K10_EN	NaN	NaN	NaN
K7_ED / K8_ED	A0A0D3AE71	A0A0D3AE71	-1.87622	1.87622	0.000143929	0.000195797	12	A0A0D3AE71	106316155	RRM domain-containing protein	A0A0D3AE71_BRAOL	2	-72.7604	0.272396	K7_ED	K8_ED	NaN	NaN	NaN
K7_ED / K8_EN	A0A0D3AE71	A0A0D3AE71	-1.91387	1.91387	3.54444e-05	6.94969e-05	12	A0A0D3AE71	106316155	RRM domain-containing protein	A0A0D3AE71_BRAOL	2	-73.462	0.26538	K7_ED	K8_EN	NaN	NaN	NaN
K7_ED / K9_ED	A0A0D3AE71	A0A0D3AE71	-2.7138	2.7138	2.63669e-05	5.61844e-05	12	A0A0D3AE71	106316155	RRM domain-containing protein	A0A0D3AE71_BRAOL	2	-84.7572	0.152428	K7_ED	K9_ED	NaN	NaN	NaN
K7_ED / K9_EN	A0A0D3AE71	A0A0D3AE71	-3.20388	3.20388	2.70972e-06	1.09855e-05	12	A0A0D3AE71	106316155	RRM domain-containing protein	A0A0D3AE71_BRAOL	2	-89.1473	0.108527	K7_ED	K9_EN	NaN	NaN	NaN
K8_ED / K9_ED	A0A0D3AE71	A0A0D3AE71	-0.837574	0.837574	0.0041069	0.00260905	16	A0A0D3AE71	106316155	RRM domain-containing protein	A0A0D3AE71_BRAOL	2	-44.0416	0.559584	K8_ED	K9_ED	NaN	NaN	NaN
K8_ED / K9_EN	A0A0D3AE71	A0A0D3AE71	-1.32765	1.32765	0.00205191	0.00150244	16	A0A0D3AE71	106316155	RRM domain-containing protein	A0A0D3AE71_BRAOL	2	-60.1585	0.398415	K8_ED	K9_EN	NaN	NaN	NaN
K8_EN / K9_ED	A0A0D3AE71	A0A0D3AE71	-0.79993	0.79993	0.0140447	0.00705986	16	A0A0D3AE71	106316155	RRM domain-containing protein	A0A0D3AE71_BRAOL	2	-42.5623	0.574377	K8_EN	K9_ED	NaN	NaN	NaN
K8_EN / K9_EN	A0A0D3AE71	A0A0D3AE71	-1.29001	1.29001	0.00293263	0.00199408	16	A0A0D3AE71	106316155	RRM domain-containing protein	A0A0D3AE71_BRAOL	2	-59.1052	0.408948	K8_EN	K9_EN	NaN	NaN	NaN
K9_ED / K10_ED	A0A0D3AE71	A0A0D3AE71	0.894185	0.894185	0.0337014	0.0144924	12	A0A0D3AE71	106316155	RRM domain-containing protein	A0A0D3AE71_BRAOL	2	85.856	1.85856	K9_ED	K10_ED	NaN	NaN	NaN
K9_EN / K10_ED	A0A0D3AE71	A0A0D3AE71	1.38427	1.38427	0.00497607	0.00304305	12	A0A0D3AE71	106316155	RRM domain-containing protein	A0A0D3AE71_BRAOL	2	161.039	2.61039	K9_EN	K10_ED	NaN	NaN	NaN
K9_EN / K10_EN	A0A0D3AE71	A0A0D3AE71	1.49971	1.49971	0.117418	0.0407848	12	A0A0D3AE71	106316155	RRM domain-containing protein	A0A0D3AE71_BRAOL	2	182.787	2.82787	K9_EN	K10_EN	NaN	NaN	NaN
K10_ED / K10_EN	A0A0D3AE96	A0A0D3AE96	1.92571	1.92571	0.128454	0.0439672	16	A0A0D3AE96	106341702	NAC-A/B domain-containing protein	A0A0D3AE96_BRAOL	5	279.924	3.79924	K10_ED	K10_EN	NaN	NaN	NaN
K2_ED / K10_ED	A0A0D3AE96	A0A0D3AE96	-2.02907	2.02907	0.119606	0.041418	16	A0A0D3AE96	106341702	NAC-A/B domain-containing protein	A0A0D3AE96_BRAOL	5	-75.4987	0.245013	K2_ED	K10_ED	NaN	NaN	NaN
K2_ED / K4_EN	A0A0D3AE96	A0A0D3AE96	-1.28297	1.28297	0.00121735	0.000997923	16	A0A0D3AE96	106341702	NAC-A/B domain-containing protein	A0A0D3AE96_BRAOL	5	-58.9051	0.410949	K2_ED	K4_EN	NaN	NaN	NaN
K2_ED / K5_ED	A0A0D3AE96	A0A0D3AE96	-0.987426	0.987426	0.0162379	0.00795119	16	A0A0D3AE96	106341702	NAC-A/B domain-containing protein	A0A0D3AE96_BRAOL	5	-49.5623	0.504377	K2_ED	K5_ED	NaN	NaN	NaN
K2_ED / K5_EN	A0A0D3AE96	A0A0D3AE96	-1.62353	1.62353	0.00109757	0.000921982	16	A0A0D3AE96	106341702	NAC-A/B domain-containing protein	A0A0D3AE96_BRAOL	5	-67.546	0.32454	K2_ED	K5_EN	NaN	NaN	NaN
K2_ED / K8_ED	A0A0D3AE96	A0A0D3AE96	0.946235	0.946235	1.05761e-05	2.90981e-05	16	A0A0D3AE96	106341702	NAC-A/B domain-containing protein	A0A0D3AE96_BRAOL	5	92.6837	1.92684	K2_ED	K8_ED	NaN	NaN	NaN
K2_ED / K9_ED	A0A0D3AE96	A0A0D3AE96	-0.588488	0.588488	0.00614234	0.00360457	16	A0A0D3AE96	106341702	NAC-A/B domain-containing protein	A0A0D3AE96_BRAOL	5	-33.4961	0.665039	K2_ED	K9_ED	NaN	NaN	NaN
K2_ED / K9_EN	A0A0D3AE96	A0A0D3AE96	-0.722851	0.722851	0.00362422	0.0023609	16	A0A0D3AE96	106341702	NAC-A/B domain-containing protein	A0A0D3AE96_BRAOL	5	-39.4101	0.605899	K2_ED	K9_EN	NaN	NaN	NaN
K2_EN / K4_EN	A0A0D3AE96	A0A0D3AE96	-1.33035	1.33035	0.022923	0.0105488	16	A0A0D3AE96	106341702	NAC-A/B domain-containing protein	A0A0D3AE96_BRAOL	5	-60.2327	0.397673	K2_EN	K4_EN	NaN	NaN	NaN
K2_EN / K5_EN	A0A0D3AE96	A0A0D3AE96	-1.67091	1.67091	0.0104639	0.00555375	16	A0A0D3AE96	106341702	NAC-A/B domain-containing protein	A0A0D3AE96_BRAOL	5	-68.5944	0.314056	K2_EN	K5_EN	NaN	NaN	NaN
K2_EN / K8_ED	A0A0D3AE96	A0A0D3AE96	0.898859	0.898859	0.000793711	0.000717051	16	A0A0D3AE96	106341702	NAC-A/B domain-containing protein	A0A0D3AE96_BRAOL	5	86.459	1.86459	K2_EN	K8_ED	NaN	NaN	NaN
K3_ED / K4_EN	A0A0D3AE96	A0A0D3AE96	-1.02039	1.02039	0.00848919	0.004682	16	A0A0D3AE96	106341702	NAC-A/B domain-containing protein	A0A0D3AE96_BRAOL	5	-50.7017	0.492983	K3_ED	K4_EN	NaN	NaN	NaN
K3_ED / K5_EN	A0A0D3AE96	A0A0D3AE96	-1.36095	1.36095	0.00454962	0.00283029	16	A0A0D3AE96	106341702	NAC-A/B domain-containing protein	A0A0D3AE96_BRAOL	5	-61.0674	0.389326	K3_ED	K5_EN	NaN	NaN	NaN
K3_ED / K8_ED	A0A0D3AE96	A0A0D3AE96	1.20881	1.20881	0.000130213	0.000181823	16	A0A0D3AE96	106341702	NAC-A/B domain-containing protein	A0A0D3AE96_BRAOL	5	131.148	2.31148	K3_ED	K8_ED	NaN	NaN	NaN
K3_ED / K8_EN	A0A0D3AE96	A0A0D3AE96	0.742285	0.742285	0.000887199	0.000781606	16	A0A0D3AE96	106341702	NAC-A/B domain-containing protein	A0A0D3AE96_BRAOL	5	67.2823	1.67282	K3_ED	K8_EN	NaN	NaN	NaN
K3_EN / K4_EN	A0A0D3AE96	A0A0D3AE96	-0.918892	0.918892	0.00495135	0.00303122	16	A0A0D3AE96	106341702	NAC-A/B domain-containing protein	A0A0D3AE96_BRAOL	5	-47.1085	0.528915	K3_EN	K4_EN	NaN	NaN	NaN
K3_EN / K5_ED	A0A0D3AE96	A0A0D3AE96	-0.623348	0.623348	0.0947109	0.0341077	16	A0A0D3AE96	106341702	NAC-A/B domain-containing protein	A0A0D3AE96_BRAOL	5	-35.0837	0.649163	K3_EN	K5_ED	NaN	NaN	NaN
K3_EN / K5_EN	A0A0D3AE96	A0A0D3AE96	-1.25945	1.25945	0.00336807	0.00222628	16	A0A0D3AE96	106341702	NAC-A/B domain-containing protein	A0A0D3AE96_BRAOL	5	-58.2298	0.417702	K3_EN	K5_EN	NaN	NaN	NaN
K3_EN / K8_ED	A0A0D3AE96	A0A0D3AE96	1.31031	1.31031	2.51408e-06	1.0426e-05	16	A0A0D3AE96	106341702	NAC-A/B domain-containing protein	A0A0D3AE96_BRAOL	5	147.995	2.47995	K3_EN	K8_ED	NaN	NaN	NaN
K3_EN / K8_EN	A0A0D3AE96	A0A0D3AE96	0.843783	0.843783	2.06564e-05	4.70829e-05	16	A0A0D3AE96	106341702	NAC-A/B domain-containing protein	A0A0D3AE96_BRAOL	5	79.4751	1.79475	K3_EN	K8_EN	NaN	NaN	NaN
K4_ED / K5_EN	A0A0D3AE96	A0A0D3AE96	-1.27158	1.27158	0.00757201	0.00426706	16	A0A0D3AE96	106341702	NAC-A/B domain-containing protein	A0A0D3AE96_BRAOL	5	-58.5795	0.414205	K4_ED	K5_EN	NaN	NaN	NaN
K4_ED / K8_ED	A0A0D3AE96	A0A0D3AE96	1.29818	1.29818	6.96403e-06	2.15425e-05	16	A0A0D3AE96	106341702	NAC-A/B domain-containing protein	A0A0D3AE96_BRAOL	5	145.919	2.45919	K4_ED	K8_ED	NaN	NaN	NaN
K4_ED / K8_EN	A0A0D3AE96	A0A0D3AE96	0.831652	0.831652	2.98293e-06	1.17738e-05	16	A0A0D3AE96	106341702	NAC-A/B domain-containing protein	A0A0D3AE96_BRAOL	5	77.9722	1.77972	K4_ED	K8_EN	NaN	NaN	NaN
K4_EN / K10_EN	A0A0D3AE96	A0A0D3AE96	1.17961	1.17961	0.00159564	0.00123258	16	A0A0D3AE96	106341702	NAC-A/B domain-containing protein	A0A0D3AE96_BRAOL	5	126.516	2.26516	K4_EN	K10_EN	NaN	NaN	NaN
K4_EN / K4_ED	A0A0D3AE96	A0A0D3AE96	0.931024	0.931024	0.0128436	0.0065638	16	A0A0D3AE96	106341702	NAC-A/B domain-containing protein	A0A0D3AE96_BRAOL	5	90.6629	1.90663	K4_EN	K4_ED	NaN	NaN	NaN
K4_EN / K6_ED	A0A0D3AE96	A0A0D3AE96	1.20138	1.20138	0.00191704	0.00142354	16	A0A0D3AE96	106341702	NAC-A/B domain-containing protein	A0A0D3AE96_BRAOL	5	129.96	2.2996	K4_EN	K6_ED	NaN	NaN	NaN
K4_EN / K6_EN	A0A0D3AE96	A0A0D3AE96	0.981702	0.981702	0.00206656	0.00151103	16	A0A0D3AE96	106341702	NAC-A/B domain-containing protein	A0A0D3AE96_BRAOL	5	97.4794	1.97479	K4_EN	K6_EN	NaN	NaN	NaN
K4_EN / K7_ED	A0A0D3AE96	A0A0D3AE96	1.35978	1.35978	0.000394749	0.000419192	16	A0A0D3AE96	106341702	NAC-A/B domain-containing protein	A0A0D3AE96_BRAOL	5	156.646	2.56646	K4_EN	K7_ED	NaN	NaN	NaN
K4_EN / K7_EN	A0A0D3AE96	A0A0D3AE96	1.00686	1.00686	0.00373986	0.00242101	16	A0A0D3AE96	106341702	NAC-A/B domain-containing protein	A0A0D3AE96_BRAOL	5	100.954	2.00954	K4_EN	K7_EN	NaN	NaN	NaN
K4_EN / K8_ED	A0A0D3AE96	A0A0D3AE96	2.22921	2.22921	5.27619e-05	9.31542e-05	16	A0A0D3AE96	106341702	NAC-A/B domain-containing protein	A0A0D3AE96_BRAOL	5	368.876	4.68876	K4_EN	K8_ED	NaN	NaN	NaN
K4_EN / K8_EN	A0A0D3AE96	A0A0D3AE96	1.76268	1.76268	0.000149543	0.000201551	16	A0A0D3AE96	106341702	NAC-A/B domain-containing protein	A0A0D3AE96_BRAOL	5	239.327	3.39327	K4_EN	K8_EN	NaN	NaN	NaN
K4_EN / K9_ED	A0A0D3AE96	A0A0D3AE96	0.694482	0.694482	0.00964578	0.00519442	16	A0A0D3AE96	106341702	NAC-A/B domain-containing protein	A0A0D3AE96_BRAOL	5	61.8303	1.6183	K4_EN	K9_ED	NaN	NaN	NaN
K5_ED / K10_EN	A0A0D3AE96	A0A0D3AE96	0.884066	0.884066	0.0215658	0.0100296	16	A0A0D3AE96	106341702	NAC-A/B domain-containing protein	A0A0D3AE96_BRAOL	5	84.557	1.84557	K5_ED	K10_EN	NaN	NaN	NaN
K5_ED / K5_EN	A0A0D3AE96	A0A0D3AE96	-0.636105	0.636105	0.0720573	0.0271956	16	A0A0D3AE96	106341702	NAC-A/B domain-containing protein	A0A0D3AE96_BRAOL	5	-35.6552	0.643448	K5_ED	K5_EN	NaN	NaN	NaN
K5_ED / K6_ED	A0A0D3AE96	A0A0D3AE96	0.90584	0.90584	0.0295905	0.0130212	16	A0A0D3AE96	106341702	NAC-A/B domain-containing protein	A0A0D3AE96_BRAOL	5	87.3635	1.87364	K5_ED	K6_ED	NaN	NaN	NaN
K5_ED / K6_EN	A0A0D3AE96	A0A0D3AE96	0.686158	0.686158	0.0396254	0.0165622	16	A0A0D3AE96	106341702	NAC-A/B domain-containing protein	A0A0D3AE96_BRAOL	5	60.8993	1.60899	K5_ED	K6_EN	NaN	NaN	NaN
K5_ED / K7_ED	A0A0D3AE96	A0A0D3AE96	1.06423	1.06423	0.00464052	0.00287682	16	A0A0D3AE96	106341702	NAC-A/B domain-containing protein	A0A0D3AE96_BRAOL	5	109.106	2.09106	K5_ED	K7_ED	NaN	NaN	NaN
K5_ED / K7_EN	A0A0D3AE96	A0A0D3AE96	0.711317	0.711317	0.0769765	0.028718	16	A0A0D3AE96	106341702	NAC-A/B domain-containing protein	A0A0D3AE96_BRAOL	5	63.7299	1.6373	K5_ED	K7_EN	NaN	NaN	NaN
K5_ED / K8_ED	A0A0D3AE96	A0A0D3AE96	1.93366	1.93366	0.000337783	0.000372864	16	A0A0D3AE96	106341702	NAC-A/B domain-containing protein	A0A0D3AE96_BRAOL	5	282.023	3.82023	K5_ED	K8_ED	NaN	NaN	NaN
K5_ED / K8_EN	A0A0D3AE96	A0A0D3AE96	1.46713	1.46713	0.00161109	0.00124193	16	A0A0D3AE96	106341702	NAC-A/B domain-containing protein	A0A0D3AE96_BRAOL	5	176.472	2.76472	K5_ED	K8_EN	NaN	NaN	NaN
K5_EN / K10_EN	A0A0D3AE96	A0A0D3AE96	1.52017	1.52017	0.00137923	0.00110007	16	A0A0D3AE96	106341702	NAC-A/B domain-containing protein	A0A0D3AE96_BRAOL	5	186.825	2.86825	K5_EN	K10_EN	NaN	NaN	NaN
K5_EN / K6_ED	A0A0D3AE96	A0A0D3AE96	1.54194	1.54194	0.00158648	0.00122698	16	A0A0D3AE96	106341702	NAC-A/B domain-containing protein	A0A0D3AE96_BRAOL	5	191.187	2.91187	K5_EN	K6_ED	NaN	NaN	NaN
K5_EN / K6_EN	A0A0D3AE96	A0A0D3AE96	1.32226	1.32226	0.00160858	0.00124041	16	A0A0D3AE96	106341702	NAC-A/B domain-containing protein	A0A0D3AE96_BRAOL	5	150.058	2.50058	K5_EN	K6_EN	NaN	NaN	NaN
K5_EN / K7_ED	A0A0D3AE96	A0A0D3AE96	1.70034	1.70034	0.000427416	0.000445023	16	A0A0D3AE96	106341702	NAC-A/B domain-containing protein	A0A0D3AE96_BRAOL	5	224.977	3.24977	K5_EN	K7_ED	NaN	NaN	NaN
K5_EN / K7_EN	A0A0D3AE96	A0A0D3AE96	1.34742	1.34742	0.00253828	0.00177735	16	A0A0D3AE96	106341702	NAC-A/B domain-containing protein	A0A0D3AE96_BRAOL	5	154.457	2.54457	K5_EN	K7_EN	NaN	NaN	NaN
K5_EN / K8_ED	A0A0D3AE96	A0A0D3AE96	2.56977	2.56977	7.05575e-05	0.000115305	16	A0A0D3AE96	106341702	NAC-A/B domain-containing protein	A0A0D3AE96_BRAOL	5	493.713	5.93713	K5_EN	K8_ED	NaN	NaN	NaN
K5_EN / K8_EN	A0A0D3AE96	A0A0D3AE96	2.10324	2.10324	0.000188508	0.000239929	16	A0A0D3AE96	106341702	NAC-A/B domain-containing protein	A0A0D3AE96_BRAOL	5	329.672	4.29672	K5_EN	K8_EN	NaN	NaN	NaN
K5_EN / K9_ED	A0A0D3AE96	A0A0D3AE96	1.03504	1.03504	0.00557848	0.00333803	16	A0A0D3AE96	106341702	NAC-A/B domain-containing protein	A0A0D3AE96_BRAOL	5	104.917	2.04917	K5_EN	K9_ED	NaN	NaN	NaN
K5_EN / K9_EN	A0A0D3AE96	A0A0D3AE96	0.90068	0.90068	0.0162324	0.00794902	16	A0A0D3AE96	106341702	NAC-A/B domain-containing protein	A0A0D3AE96_BRAOL	5	86.6945	1.86695	K5_EN	K9_EN	NaN	NaN	NaN
K6_ED / K10_ED	A0A0D3AE96	A0A0D3AE96	-1.94748	1.94748	0.139267	0.0470377	16	A0A0D3AE96	106341702	NAC-A/B domain-containing protein	A0A0D3AE96_BRAOL	5	-74.0732	0.259268	K6_ED	K10_ED	NaN	NaN	NaN
K6_ED / K8_ED	A0A0D3AE96	A0A0D3AE96	1.02782	1.02782	6.64285e-05	0.000110311	16	A0A0D3AE96	106341702	NAC-A/B domain-containing protein	A0A0D3AE96_BRAOL	5	103.894	2.03894	K6_ED	K8_ED	NaN	NaN	NaN
K6_ED / K9_EN	A0A0D3AE96	A0A0D3AE96	-0.641265	0.641265	0.0102581	0.00546439	16	A0A0D3AE96	106341702	NAC-A/B domain-containing protein	A0A0D3AE96_BRAOL	5	-35.885	0.64115	K6_ED	K9_EN	NaN	NaN	NaN
K6_EN / K10_ED	A0A0D3AE96	A0A0D3AE96	-1.7278	1.7278	0.148661	0.0496918	16	A0A0D3AE96	106341702	NAC-A/B domain-containing protein	A0A0D3AE96_BRAOL	5	-69.8088	0.301912	K6_EN	K10_ED	NaN	NaN	NaN
K6_EN / K8_ED	A0A0D3AE96	A0A0D3AE96	1.2475	1.2475	1.73743e-05	4.15274e-05	16	A0A0D3AE96	106341702	NAC-A/B domain-containing protein	A0A0D3AE96_BRAOL	5	137.43	2.3743	K6_EN	K8_ED	NaN	NaN	NaN
K6_EN / K8_EN	A0A0D3AE96	A0A0D3AE96	0.780973	0.780973	0.000381124	0.000408029	16	A0A0D3AE96	106341702	NAC-A/B domain-containing protein	A0A0D3AE96_BRAOL	5	71.829	1.71829	K6_EN	K8_EN	NaN	NaN	NaN
K7_ED / K10_ED	A0A0D3AE96	A0A0D3AE96	-2.10588	2.10588	0.0855176	0.0313257	16	A0A0D3AE96	106341702	NAC-A/B domain-containing protein	A0A0D3AE96_BRAOL	5	-76.769	0.23231	K7_ED	K10_ED	NaN	NaN	NaN
K7_ED / K8_ED	A0A0D3AE96	A0A0D3AE96	0.869427	0.869427	8.32398e-06	2.45363e-05	16	A0A0D3AE96	106341702	NAC-A/B domain-containing protein	A0A0D3AE96_BRAOL	5	82.6938	1.82694	K7_ED	K8_ED	NaN	NaN	NaN
K7_ED / K9_ED	A0A0D3AE96	A0A0D3AE96	-0.665296	0.665296	0.000287715	0.00032954	16	A0A0D3AE96	106341702	NAC-A/B domain-containing protein	A0A0D3AE96_BRAOL	5	-36.9441	0.630559	K7_ED	K9_ED	NaN	NaN	NaN
K7_ED / K9_EN	A0A0D3AE96	A0A0D3AE96	-0.799658	0.799658	0.000438779	0.000454066	16	A0A0D3AE96	106341702	NAC-A/B domain-containing protein	A0A0D3AE96_BRAOL	5	-42.5515	0.574485	K7_ED	K9_EN	NaN	NaN	NaN
K7_EN / K8_ED	A0A0D3AE96	A0A0D3AE96	1.22234	1.22234	2.08318e-05	4.73443e-05	16	A0A0D3AE96	106341702	NAC-A/B domain-containing protein	A0A0D3AE96_BRAOL	5	133.325	2.33325	K7_EN	K8_ED	NaN	NaN	NaN
K7_EN / K8_EN	A0A0D3AE96	A0A0D3AE96	0.755814	0.755814	0.000238746	0.000286394	16	A0A0D3AE96	106341702	NAC-A/B domain-containing protein	A0A0D3AE96_BRAOL	5	68.8584	1.68858	K7_EN	K8_EN	NaN	NaN	NaN
K8_ED / K10_ED	A0A0D3AE96	A0A0D3AE96	-2.9753	2.9753	0.0296783	0.0130529	16	A0A0D3AE96	106341702	NAC-A/B domain-containing protein	A0A0D3AE96_BRAOL	5	-87.2842	0.127158	K8_ED	K10_ED	NaN	NaN	NaN
K8_ED / K10_EN	A0A0D3AE96	A0A0D3AE96	-1.04959	1.04959	4.45717e-08	6.28211e-07	16	A0A0D3AE96	106341702	NAC-A/B domain-containing protein	A0A0D3AE96_BRAOL	5	-51.6896	0.483104	K8_ED	K10_EN	NaN	NaN	NaN
K8_ED / K9_ED	A0A0D3AE96	A0A0D3AE96	-1.53472	1.53472	6.07733e-06	1.95644e-05	16	A0A0D3AE96	106341702	NAC-A/B domain-containing protein	A0A0D3AE96_BRAOL	5	-65.4854	0.345146	K8_ED	K9_ED	NaN	NaN	NaN
K8_ED / K9_EN	A0A0D3AE96	A0A0D3AE96	-1.66909	1.66909	2.81541e-05	5.88789e-05	16	A0A0D3AE96	106341702	NAC-A/B domain-containing protein	A0A0D3AE96_BRAOL	5	-68.5547	0.314453	K8_ED	K9_EN	NaN	NaN	NaN
K8_EN / K10_ED	A0A0D3AE96	A0A0D3AE96	-2.50877	2.50877	0.0629045	0.0242968	16	A0A0D3AE96	106341702	NAC-A/B domain-containing protein	A0A0D3AE96_BRAOL	5	-82.4295	0.175705	K8_EN	K10_ED	NaN	NaN	NaN
K8_EN / K10_EN	A0A0D3AE96	A0A0D3AE96	-0.583065	0.583065	0.00014289	0.00019474	16	A0A0D3AE96	106341702	NAC-A/B domain-containing protein	A0A0D3AE96_BRAOL	5	-33.2456	0.667544	K8_EN	K10_EN	NaN	NaN	NaN
K8_EN / K9_ED	A0A0D3AE96	A0A0D3AE96	-1.06819	1.06819	2.80208e-05	5.87079e-05	16	A0A0D3AE96	106341702	NAC-A/B domain-containing protein	A0A0D3AE96_BRAOL	5	-52.3084	0.476916	K8_EN	K9_ED	NaN	NaN	NaN
K8_EN / K9_EN	A0A0D3AE96	A0A0D3AE96	-1.20256	1.20256	7.84519e-05	0.000124702	16	A0A0D3AE96	106341702	NAC-A/B domain-containing protein	A0A0D3AE96_BRAOL	5	-56.5495	0.434505	K8_EN	K9_EN	NaN	NaN	NaN
K9_EN / K10_EN	A0A0D3AE96	A0A0D3AE96	0.619491	0.619491	0.00579235	0.00344019	16	A0A0D3AE96	106341702	NAC-A/B domain-containing protein	A0A0D3AE96_BRAOL	5	53.6333	1.53633	K9_EN	K10_EN	NaN	NaN	NaN
K2_ED / K10_ED	A0A0D3AEE9	A0A0D3AEE9	0.729916	0.729916	0.00031539	0.000353709	16	A0A0D3AEE9	106336618	Lysine--tRNA ligase	A0A0D3AEE9_BRAOL	2	65.8543	1.65854	K2_ED	K10_ED	NaN	NaN	NaN
K2_ED / K10_EN	A0A0D3AEE9	A0A0D3AEE9	0.985958	0.985958	6.05536e-05	0.000103073	16	A0A0D3AEE9	106336618	Lysine--tRNA ligase	A0A0D3AEE9_BRAOL	2	98.0628	1.98063	K2_ED	K10_EN	NaN	NaN	NaN
K2_ED / K3_ED	A0A0D3AEE9	A0A0D3AEE9	-0.738017	0.738017	0.120981	0.041811	16	A0A0D3AEE9	106336618	Lysine--tRNA ligase	A0A0D3AEE9_BRAOL	2	-40.0437	0.599563	K2_ED	K3_ED	NaN	NaN	NaN
K2_ED / K3_EN	A0A0D3AEE9	A0A0D3AEE9	-0.764738	0.764738	0.0843695	0.0309785	16	A0A0D3AEE9	106336618	Lysine--tRNA ligase	A0A0D3AEE9_BRAOL	2	-41.144	0.58856	K2_ED	K3_EN	NaN	NaN	NaN
K2_ED / K5_ED	A0A0D3AEE9	A0A0D3AEE9	0.8317	0.8317	0.000160691	0.00021263	16	A0A0D3AEE9	106336618	Lysine--tRNA ligase	A0A0D3AEE9_BRAOL	2	77.9781	1.77978	K2_ED	K5_ED	NaN	NaN	NaN
K2_ED / K5_EN	A0A0D3AEE9	A0A0D3AEE9	1.20611	1.20611	2.08715e-05	4.74102e-05	16	A0A0D3AEE9	106336618	Lysine--tRNA ligase	A0A0D3AEE9_BRAOL	2	130.714	2.30714	K2_ED	K5_EN	NaN	NaN	NaN
K2_ED / K6_ED	A0A0D3AEE9	A0A0D3AEE9	1.11144	1.11144	3.06038e-06	1.19907e-05	16	A0A0D3AEE9	106336618	Lysine--tRNA ligase	A0A0D3AEE9_BRAOL	2	116.061	2.16061	K2_ED	K6_ED	NaN	NaN	NaN
K2_ED / K6_EN	A0A0D3AEE9	A0A0D3AEE9	1.29323	1.29323	4.0016e-06	1.45499e-05	16	A0A0D3AEE9	106336618	Lysine--tRNA ligase	A0A0D3AEE9_BRAOL	2	145.076	2.45076	K2_ED	K6_EN	NaN	NaN	NaN
K2_ED / K7_ED	A0A0D3AEE9	A0A0D3AEE9	1.47191	1.47191	8.12867e-06	2.41375e-05	16	A0A0D3AEE9	106336618	Lysine--tRNA ligase	A0A0D3AEE9_BRAOL	2	177.388	2.77388	K2_ED	K7_ED	NaN	NaN	NaN
K2_ED / K7_EN	A0A0D3AEE9	A0A0D3AEE9	1.33618	1.33618	1.08041e-05	2.95362e-05	16	A0A0D3AEE9	106336618	Lysine--tRNA ligase	A0A0D3AEE9_BRAOL	2	152.482	2.52482	K2_ED	K7_EN	NaN	NaN	NaN
K2_ED / K8_ED	A0A0D3AEE9	A0A0D3AEE9	1.46535	1.46535	8.98706e-06	2.58635e-05	16	A0A0D3AEE9	106336618	Lysine--tRNA ligase	A0A0D3AEE9_BRAOL	2	176.13	2.7613	K2_ED	K8_ED	NaN	NaN	NaN
K2_ED / K8_EN	A0A0D3AEE9	A0A0D3AEE9	1.19313	1.19313	9.42345e-06	2.67388e-05	16	A0A0D3AEE9	106336618	Lysine--tRNA ligase	A0A0D3AEE9_BRAOL	2	128.648	2.28648	K2_ED	K8_EN	NaN	NaN	NaN
K2_ED / K9_ED	A0A0D3AEE9	A0A0D3AEE9	1.00402	1.00402	2.4727e-05	5.36081e-05	16	A0A0D3AEE9	106336618	Lysine--tRNA ligase	A0A0D3AEE9_BRAOL	2	100.558	2.00558	K2_ED	K9_ED	NaN	NaN	NaN
K2_EN / K10_ED	A0A0D3AEE9	A0A0D3AEE9	0.947051	0.947051	2.88156e-06	1.14895e-05	16	A0A0D3AEE9	106336618	Lysine--tRNA ligase	A0A0D3AEE9_BRAOL	2	92.7927	1.92793	K2_EN	K10_ED	NaN	NaN	NaN
K2_EN / K10_EN	A0A0D3AEE9	A0A0D3AEE9	1.20309	1.20309	5.2023e-06	1.75722e-05	16	A0A0D3AEE9	106336618	Lysine--tRNA ligase	A0A0D3AEE9_BRAOL	2	130.233	2.30233	K2_EN	K10_EN	NaN	NaN	NaN
K2_EN / K5_ED	A0A0D3AEE9	A0A0D3AEE9	1.04883	1.04883	9.76493e-07	5.30703e-06	16	A0A0D3AEE9	106336618	Lysine--tRNA ligase	A0A0D3AEE9_BRAOL	2	106.886	2.06886	K2_EN	K5_ED	NaN	NaN	NaN
K2_EN / K5_EN	A0A0D3AEE9	A0A0D3AEE9	1.42324	1.42324	3.88042e-07	2.79313e-06	16	A0A0D3AEE9	106336618	Lysine--tRNA ligase	A0A0D3AEE9_BRAOL	2	168.187	2.68187	K2_EN	K5_EN	NaN	NaN	NaN
K2_EN / K6_ED	A0A0D3AEE9	A0A0D3AEE9	1.32857	1.32857	2.72772e-08	4.48392e-07	16	A0A0D3AEE9	106336618	Lysine--tRNA ligase	A0A0D3AEE9_BRAOL	2	151.154	2.51154	K2_EN	K6_ED	NaN	NaN	NaN
K2_EN / K6_EN	A0A0D3AEE9	A0A0D3AEE9	1.51036	1.51036	2.97074e-09	1.04617e-07	16	A0A0D3AEE9	106336618	Lysine--tRNA ligase	A0A0D3AEE9_BRAOL	2	184.882	2.84882	K2_EN	K6_EN	NaN	NaN	NaN
K2_EN / K7_ED	A0A0D3AEE9	A0A0D3AEE9	1.68904	1.68904	2.60287e-06	1.06769e-05	16	A0A0D3AEE9	106336618	Lysine--tRNA ligase	A0A0D3AEE9_BRAOL	2	222.442	3.22442	K2_EN	K7_ED	NaN	NaN	NaN
K2_EN / K7_EN	A0A0D3AEE9	A0A0D3AEE9	1.55331	1.55331	5.48209e-07	3.55853e-06	16	A0A0D3AEE9	106336618	Lysine--tRNA ligase	A0A0D3AEE9_BRAOL	2	193.491	2.93491	K2_EN	K7_EN	NaN	NaN	NaN
K2_EN / K8_ED	A0A0D3AEE9	A0A0D3AEE9	1.68248	1.68248	1.03158e-06	5.5167e-06	16	A0A0D3AEE9	106336618	Lysine--tRNA ligase	A0A0D3AEE9_BRAOL	2	220.98	3.2098	K2_EN	K8_ED	NaN	NaN	NaN
K2_EN / K8_EN	A0A0D3AEE9	A0A0D3AEE9	1.41026	1.41026	7.39616e-09	1.90441e-07	16	A0A0D3AEE9	106336618	Lysine--tRNA ligase	A0A0D3AEE9_BRAOL	2	165.786	2.65786	K2_EN	K8_EN	NaN	NaN	NaN
K2_EN / K9_ED	A0A0D3AEE9	A0A0D3AEE9	1.22115	1.22115	2.66597e-08	4.42581e-07	16	A0A0D3AEE9	106336618	Lysine--tRNA ligase	A0A0D3AEE9_BRAOL	2	133.133	2.33133	K2_EN	K9_ED	NaN	NaN	NaN
K2_EN / K9_EN	A0A0D3AEE9	A0A0D3AEE9	0.797063	0.797063	1.22584e-05	3.2379e-05	16	A0A0D3AEE9	106336618	Lysine--tRNA ligase	A0A0D3AEE9_BRAOL	2	73.756	1.73756	K2_EN	K9_EN	NaN	NaN	NaN
K3_ED / K10_ED	A0A0D3AEE9	A0A0D3AEE9	1.46793	1.46793	0.00936131	0.00506851	16	A0A0D3AEE9	106336618	Lysine--tRNA ligase	A0A0D3AEE9_BRAOL	2	176.625	2.76625	K3_ED	K10_ED	NaN	NaN	NaN
K3_ED / K10_EN	A0A0D3AEE9	A0A0D3AEE9	1.72397	1.72397	0.00500325	0.00305656	16	A0A0D3AEE9	106336618	Lysine--tRNA ligase	A0A0D3AEE9_BRAOL	2	230.345	3.30345	K3_ED	K10_EN	NaN	NaN	NaN
K3_ED / K4_ED	A0A0D3AEE9	A0A0D3AEE9	0.992694	0.992694	0.0932503	0.0336746	16	A0A0D3AEE9	106336618	Lysine--tRNA ligase	A0A0D3AEE9_BRAOL	2	98.9897	1.9899	K3_ED	K4_ED	NaN	NaN	NaN
K3_ED / K5_ED	A0A0D3AEE9	A0A0D3AEE9	1.56972	1.56972	0.00588127	0.00348305	16	A0A0D3AEE9	106336618	Lysine--tRNA ligase	A0A0D3AEE9_BRAOL	2	196.846	2.96846	K3_ED	K5_ED	NaN	NaN	NaN
K3_ED / K5_EN	A0A0D3AEE9	A0A0D3AEE9	1.94412	1.94412	0.0021278	0.00154547	16	A0A0D3AEE9	106336618	Lysine--tRNA ligase	A0A0D3AEE9_BRAOL	2	284.804	3.84804	K3_ED	K5_EN	NaN	NaN	NaN
K3_ED / K6_ED	A0A0D3AEE9	A0A0D3AEE9	1.84945	1.84945	0.0020702	0.00151298	16	A0A0D3AEE9	106336618	Lysine--tRNA ligase	A0A0D3AEE9_BRAOL	2	260.363	3.60363	K3_ED	K6_ED	NaN	NaN	NaN
K3_ED / K6_EN	A0A0D3AEE9	A0A0D3AEE9	2.03125	2.03125	0.00139857	0.00111211	16	A0A0D3AEE9	106336618	Lysine--tRNA ligase	A0A0D3AEE9_BRAOL	2	308.758	4.08758	K3_ED	K6_EN	NaN	NaN	NaN
K3_ED / K7_ED	A0A0D3AEE9	A0A0D3AEE9	2.20992	2.20992	0.000980231	0.000844154	16	A0A0D3AEE9	106336618	Lysine--tRNA ligase	A0A0D3AEE9_BRAOL	2	362.65	4.6265	K3_ED	K7_ED	NaN	NaN	NaN
K3_ED / K7_EN	A0A0D3AEE9	A0A0D3AEE9	2.0742	2.0742	0.00136584	0.00109185	16	A0A0D3AEE9	106336618	Lysine--tRNA ligase	A0A0D3AEE9_BRAOL	2	321.11	4.2111	K3_ED	K7_EN	NaN	NaN	NaN
K3_ED / K8_ED	A0A0D3AEE9	A0A0D3AEE9	2.20337	2.20337	0.00114518	0.000952279	16	A0A0D3AEE9	106336618	Lysine--tRNA ligase	A0A0D3AEE9_BRAOL	2	360.553	4.60553	K3_ED	K8_ED	NaN	NaN	NaN
K3_ED / K8_EN	A0A0D3AEE9	A0A0D3AEE9	1.93115	1.93115	0.00225325	0.00161788	16	A0A0D3AEE9	106336618	Lysine--tRNA ligase	A0A0D3AEE9_BRAOL	2	281.358	3.81358	K3_ED	K8_EN	NaN	NaN	NaN
K3_ED / K9_ED	A0A0D3AEE9	A0A0D3AEE9	1.74203	1.74203	0.00300804	0.0020344	16	A0A0D3AEE9	106336618	Lysine--tRNA ligase	A0A0D3AEE9_BRAOL	2	234.507	3.34507	K3_ED	K9_ED	NaN	NaN	NaN
K3_ED / K9_EN	A0A0D3AEE9	A0A0D3AEE9	1.31794	1.31794	0.00972603	0.0052299	16	A0A0D3AEE9	106336618	Lysine--tRNA ligase	A0A0D3AEE9_BRAOL	2	149.311	2.49311	K3_ED	K9_EN	NaN	NaN	NaN
K3_EN / K10_ED	A0A0D3AEE9	A0A0D3AEE9	1.49465	1.49465	0.00612032	0.00359437	16	A0A0D3AEE9	106336618	Lysine--tRNA ligase	A0A0D3AEE9_BRAOL	2	181.797	2.81797	K3_EN	K10_ED	NaN	NaN	NaN
K3_EN / K10_EN	A0A0D3AEE9	A0A0D3AEE9	1.7507	1.7507	0.00323535	0.00215597	16	A0A0D3AEE9	106336618	Lysine--tRNA ligase	A0A0D3AEE9_BRAOL	2	236.521	3.36521	K3_EN	K10_EN	NaN	NaN	NaN
K3_EN / K4_ED	A0A0D3AEE9	A0A0D3AEE9	1.01942	1.01942	0.0671253	0.025648	16	A0A0D3AEE9	106336618	Lysine--tRNA ligase	A0A0D3AEE9_BRAOL	2	102.71	2.0271	K3_EN	K4_ED	NaN	NaN	NaN
K3_EN / K5_ED	A0A0D3AEE9	A0A0D3AEE9	1.59644	1.59644	0.00409254	0.00260178	16	A0A0D3AEE9	106336618	Lysine--tRNA ligase	A0A0D3AEE9_BRAOL	2	202.396	3.02396	K3_EN	K5_ED	NaN	NaN	NaN
K3_EN / K5_EN	A0A0D3AEE9	A0A0D3AEE9	1.97084	1.97084	0.00156006	0.00121136	16	A0A0D3AEE9	106336618	Lysine--tRNA ligase	A0A0D3AEE9_BRAOL	2	291.997	3.91997	K3_EN	K5_EN	NaN	NaN	NaN
K3_EN / K6_ED	A0A0D3AEE9	A0A0D3AEE9	1.87617	1.87617	0.00141877	0.00112483	16	A0A0D3AEE9	106336618	Lysine--tRNA ligase	A0A0D3AEE9_BRAOL	2	267.1	3.671	K3_EN	K6_ED	NaN	NaN	NaN
K3_EN / K6_EN	A0A0D3AEE9	A0A0D3AEE9	2.05797	2.05797	0.00103075	0.000877838	16	A0A0D3AEE9	106336618	Lysine--tRNA ligase	A0A0D3AEE9_BRAOL	2	316.399	4.16399	K3_EN	K6_EN	NaN	NaN	NaN
K3_EN / K7_ED	A0A0D3AEE9	A0A0D3AEE9	2.23664	2.23664	0.000761064	0.000694424	16	A0A0D3AEE9	106336618	Lysine--tRNA ligase	A0A0D3AEE9_BRAOL	2	371.299	4.71299	K3_EN	K7_ED	NaN	NaN	NaN
K3_EN / K7_EN	A0A0D3AEE9	A0A0D3AEE9	2.10092	2.10092	0.001032	0.000878651	16	A0A0D3AEE9	106336618	Lysine--tRNA ligase	A0A0D3AEE9_BRAOL	2	328.982	4.28982	K3_EN	K7_EN	NaN	NaN	NaN
K3_EN / K8_ED	A0A0D3AEE9	A0A0D3AEE9	2.23009	2.23009	0.000877252	0.000774873	16	A0A0D3AEE9	106336618	Lysine--tRNA ligase	A0A0D3AEE9_BRAOL	2	369.163	4.69163	K3_EN	K8_ED	NaN	NaN	NaN
K3_EN / K8_EN	A0A0D3AEE9	A0A0D3AEE9	1.95787	1.95787	0.00160954	0.00124099	16	A0A0D3AEE9	106336618	Lysine--tRNA ligase	A0A0D3AEE9_BRAOL	2	288.487	3.88487	K3_EN	K8_EN	NaN	NaN	NaN
K3_EN / K9_ED	A0A0D3AEE9	A0A0D3AEE9	1.76876	1.76876	0.00213746	0.00155112	16	A0A0D3AEE9	106336618	Lysine--tRNA ligase	A0A0D3AEE9_BRAOL	2	240.76	3.4076	K3_EN	K9_ED	NaN	NaN	NaN
K3_EN / K9_EN	A0A0D3AEE9	A0A0D3AEE9	1.34467	1.34467	0.00623223	0.00364756	16	A0A0D3AEE9	106336618	Lysine--tRNA ligase	A0A0D3AEE9_BRAOL	2	153.971	2.53971	K3_EN	K9_EN	NaN	NaN	NaN
K4_ED / K10_EN	A0A0D3AEE9	A0A0D3AEE9	0.731281	0.731281	0.0346152	0.0148173	16	A0A0D3AEE9	106336618	Lysine--tRNA ligase	A0A0D3AEE9_BRAOL	2	66.0112	1.66011	K4_ED	K10_EN	NaN	NaN	NaN
K4_ED / K5_EN	A0A0D3AEE9	A0A0D3AEE9	0.951428	0.951428	0.00726818	0.00412912	16	A0A0D3AEE9	106336618	Lysine--tRNA ligase	A0A0D3AEE9_BRAOL	2	93.3786	1.93379	K4_ED	K5_EN	NaN	NaN	NaN
K4_ED / K6_ED	A0A0D3AEE9	A0A0D3AEE9	0.856759	0.856759	0.00751859	0.00424252	16	A0A0D3AEE9	106336618	Lysine--tRNA ligase	A0A0D3AEE9_BRAOL	2	81.0965	1.81096	K4_ED	K6_ED	NaN	NaN	NaN
K4_ED / K6_EN	A0A0D3AEE9	A0A0D3AEE9	1.03855	1.03855	0.00378549	0.00244528	16	A0A0D3AEE9	106336618	Lysine--tRNA ligase	A0A0D3AEE9_BRAOL	2	105.417	2.05417	K4_ED	K6_EN	NaN	NaN	NaN
K4_ED / K7_ED	A0A0D3AEE9	A0A0D3AEE9	1.21723	1.21723	0.00216631	0.00156753	16	A0A0D3AEE9	106336618	Lysine--tRNA ligase	A0A0D3AEE9_BRAOL	2	132.5	2.325	K4_ED	K7_ED	NaN	NaN	NaN
K4_ED / K7_EN	A0A0D3AEE9	A0A0D3AEE9	1.0815	1.0815	0.0036061	0.0023513	16	A0A0D3AEE9	106336618	Lysine--tRNA ligase	A0A0D3AEE9_BRAOL	2	111.624	2.11624	K4_ED	K7_EN	NaN	NaN	NaN
K4_ED / K8_ED	A0A0D3AEE9	A0A0D3AEE9	1.21067	1.21067	0.00274607	0.00189073	16	A0A0D3AEE9	106336618	Lysine--tRNA ligase	A0A0D3AEE9_BRAOL	2	131.446	2.31446	K4_ED	K8_ED	NaN	NaN	NaN
K4_ED / K8_EN	A0A0D3AEE9	A0A0D3AEE9	0.938451	0.938451	0.00815199	0.00452995	16	A0A0D3AEE9	106336618	Lysine--tRNA ligase	A0A0D3AEE9_BRAOL	2	91.647	1.91647	K4_ED	K8_EN	NaN	NaN	NaN
K4_ED / K9_ED	A0A0D3AEE9	A0A0D3AEE9	0.749341	0.749341	0.0129051	0.00658913	16	A0A0D3AEE9	106336618	Lysine--tRNA ligase	A0A0D3AEE9_BRAOL	2	68.1024	1.68102	K4_ED	K9_ED	NaN	NaN	NaN
K4_EN / K10_ED	A0A0D3AEE9	A0A0D3AEE9	1.05997	1.05997	0.00896927	0.00489494	16	A0A0D3AEE9	106336618	Lysine--tRNA ligase	A0A0D3AEE9_BRAOL	2	108.488	2.08488	K4_EN	K10_ED	NaN	NaN	NaN
K4_EN / K10_EN	A0A0D3AEE9	A0A0D3AEE9	1.31601	1.31601	0.00392828	0.00251859	16	A0A0D3AEE9	106336618	Lysine--tRNA ligase	A0A0D3AEE9_BRAOL	2	148.976	2.48976	K4_EN	K10_EN	NaN	NaN	NaN
K4_EN / K5_ED	A0A0D3AEE9	A0A0D3AEE9	1.16175	1.16175	0.00502422	0.0030668	16	A0A0D3AEE9	106336618	Lysine--tRNA ligase	A0A0D3AEE9_BRAOL	2	123.729	2.23729	K4_EN	K5_ED	NaN	NaN	NaN
K4_EN / K5_EN	A0A0D3AEE9	A0A0D3AEE9	1.53616	1.53616	0.00142922	0.00113149	16	A0A0D3AEE9	106336618	Lysine--tRNA ligase	A0A0D3AEE9_BRAOL	2	190.021	2.90021	K4_EN	K5_EN	NaN	NaN	NaN
K4_EN / K6_ED	A0A0D3AEE9	A0A0D3AEE9	1.44149	1.44149	0.00128431	0.00104101	16	A0A0D3AEE9	106336618	Lysine--tRNA ligase	A0A0D3AEE9_BRAOL	2	171.601	2.71601	K4_EN	K6_ED	NaN	NaN	NaN
K4_EN / K6_EN	A0A0D3AEE9	A0A0D3AEE9	1.62328	1.62328	0.000839358	0.000748777	16	A0A0D3AEE9	106336618	Lysine--tRNA ligase	A0A0D3AEE9_BRAOL	2	208.075	3.08075	K4_EN	K6_EN	NaN	NaN	NaN
K4_EN / K7_ED	A0A0D3AEE9	A0A0D3AEE9	1.80196	1.80196	0.000572966	0.00055732	16	A0A0D3AEE9	106336618	Lysine--tRNA ligase	A0A0D3AEE9_BRAOL	2	248.693	3.48693	K4_EN	K7_ED	NaN	NaN	NaN
K4_EN / K7_EN	A0A0D3AEE9	A0A0D3AEE9	1.66623	1.66623	0.000841971	0.000750578	16	A0A0D3AEE9	106336618	Lysine--tRNA ligase	A0A0D3AEE9_BRAOL	2	217.384	3.17384	K4_EN	K7_EN	NaN	NaN	NaN
K4_EN / K8_ED	A0A0D3AEE9	A0A0D3AEE9	1.7954	1.7954	0.000685232	0.00063997	16	A0A0D3AEE9	106336618	Lysine--tRNA ligase	A0A0D3AEE9_BRAOL	2	247.112	3.47112	K4_EN	K8_ED	NaN	NaN	NaN
K4_EN / K8_EN	A0A0D3AEE9	A0A0D3AEE9	1.52318	1.52318	0.00149288	0.00117105	16	A0A0D3AEE9	106336618	Lysine--tRNA ligase	A0A0D3AEE9_BRAOL	2	187.424	2.87424	K4_EN	K8_EN	NaN	NaN	NaN
K4_EN / K9_ED	A0A0D3AEE9	A0A0D3AEE9	1.33407	1.33407	0.00215399	0.00156039	16	A0A0D3AEE9	106336618	Lysine--tRNA ligase	A0A0D3AEE9_BRAOL	2	152.113	2.52113	K4_EN	K9_ED	NaN	NaN	NaN
K4_EN / K9_EN	A0A0D3AEE9	A0A0D3AEE9	0.90998	0.90998	0.00944628	0.0051066	16	A0A0D3AEE9	106336618	Lysine--tRNA ligase	A0A0D3AEE9_BRAOL	2	87.9019	1.87902	K4_EN	K9_EN	NaN	NaN	NaN
K5_ED / K7_ED	A0A0D3AEE9	A0A0D3AEE9	0.640205	0.640205	1.74516e-08	3.39134e-07	16	A0A0D3AEE9	106336618	Lysine--tRNA ligase	A0A0D3AEE9_BRAOL	2	55.8551	1.55855	K5_ED	K7_ED	NaN	NaN	NaN
K5_ED / K8_ED	A0A0D3AEE9	A0A0D3AEE9	0.63365	0.63365	4.75588e-09	1.41815e-07	16	A0A0D3AEE9	106336618	Lysine--tRNA ligase	A0A0D3AEE9_BRAOL	2	55.1485	1.55149	K5_ED	K8_ED	NaN	NaN	NaN
K5_EN / K9_EN	A0A0D3AEE9	A0A0D3AEE9	-0.626177	0.626177	0.000705082	0.000654185	16	A0A0D3AEE9	106336618	Lysine--tRNA ligase	A0A0D3AEE9_BRAOL	2	-35.2109	0.647891	K5_EN	K9_EN	NaN	NaN	NaN
K6_EN / K9_EN	A0A0D3AEE9	A0A0D3AEE9	-0.713302	0.713302	8.77886e-05	0.000135451	16	A0A0D3AEE9	106336618	Lysine--tRNA ligase	A0A0D3AEE9_BRAOL	2	-39.0077	0.609923	K6_EN	K9_EN	NaN	NaN	NaN
K7_ED / K10_ED	A0A0D3AEE9	A0A0D3AEE9	-0.741989	0.741989	3.57343e-05	6.99115e-05	16	A0A0D3AEE9	106336618	Lysine--tRNA ligase	A0A0D3AEE9_BRAOL	2	-40.2086	0.597914	K7_ED	K10_ED	NaN	NaN	NaN
K7_ED / K9_EN	A0A0D3AEE9	A0A0D3AEE9	-0.891977	0.891977	6.67004e-05	0.000110632	16	A0A0D3AEE9	106336618	Lysine--tRNA ligase	A0A0D3AEE9_BRAOL	2	-46.1125	0.538875	K7_ED	K9_EN	NaN	NaN	NaN
K7_EN / K10_ED	A0A0D3AEE9	A0A0D3AEE9	-0.606264	0.606264	6.68553e-05	0.0001108	16	A0A0D3AEE9	106336618	Lysine--tRNA ligase	A0A0D3AEE9_BRAOL	2	-34.3104	0.656896	K7_EN	K10_ED	NaN	NaN	NaN
K7_EN / K9_EN	A0A0D3AEE9	A0A0D3AEE9	-0.756252	0.756252	0.000148496	0.000200479	16	A0A0D3AEE9	106336618	Lysine--tRNA ligase	A0A0D3AEE9_BRAOL	2	-40.7967	0.592033	K7_EN	K9_EN	NaN	NaN	NaN
K8_ED / K10_ED	A0A0D3AEE9	A0A0D3AEE9	-0.735434	0.735434	4.43733e-05	8.193e-05	16	A0A0D3AEE9	106336618	Lysine--tRNA ligase	A0A0D3AEE9_BRAOL	2	-39.9363	0.600637	K8_ED	K10_ED	NaN	NaN	NaN
K8_ED / K9_EN	A0A0D3AEE9	A0A0D3AEE9	-0.885422	0.885422	9.22537e-05	0.000140639	16	A0A0D3AEE9	106336618	Lysine--tRNA ligase	A0A0D3AEE9_BRAOL	2	-45.8671	0.541329	K8_ED	K9_EN	NaN	NaN	NaN
K8_EN / K9_EN	A0A0D3AEE9	A0A0D3AEE9	-0.6132	0.6132	0.000743007	0.000681402	16	A0A0D3AEE9	106336618	Lysine--tRNA ligase	A0A0D3AEE9_BRAOL	2	-34.6255	0.653745	K8_EN	K9_EN	NaN	NaN	NaN
K4_ED / K5_EN	A0A0D3AEF0	A0A0D3AEF0	0.884808	0.884808	0.0240047	0.0109595	10	A0A0D3AEF0	106292166	Uncharacterized protein	A0A0D3AEF0_BRAOL	1	84.6519	1.84652	K4_ED	K5_EN	NaN	NaN	NaN
K4_EN / K5_EN	A0A0D3AEF0	A0A0D3AEF0	0.787568	0.787568	0.111316	0.0390244	8	A0A0D3AEF0	106292166	Uncharacterized protein	A0A0D3AEF0_BRAOL	1	72.6162	1.72616	K4_EN	K5_EN	NaN	NaN	NaN
K5_ED / K5_EN	A0A0D3AEF0	A0A0D3AEF0	1.21311	1.21311	0.0233613	0.0107161	10	A0A0D3AEF0	106292166	Uncharacterized protein	A0A0D3AEF0_BRAOL	1	131.836	2.31836	K5_ED	K5_EN	NaN	NaN	NaN
K5_ED / K6_EN	A0A0D3AEF0	A0A0D3AEF0	0.859139	0.859139	0.020567	0.00964759	14	A0A0D3AEF0	106292166	Uncharacterized protein	A0A0D3AEF0_BRAOL	1	81.3955	1.81396	K5_ED	K6_EN	NaN	NaN	NaN
K5_ED / K7_EN	A0A0D3AEF0	A0A0D3AEF0	0.675041	0.675041	0.0490975	0.0197825	14	A0A0D3AEF0	106292166	Uncharacterized protein	A0A0D3AEF0_BRAOL	1	59.6642	1.59664	K5_ED	K7_EN	NaN	NaN	NaN
K5_ED / K8_EN	A0A0D3AEF0	A0A0D3AEF0	0.818975	0.818975	0.00329886	0.00218921	14	A0A0D3AEF0	106292166	Uncharacterized protein	A0A0D3AEF0_BRAOL	1	76.4152	1.76415	K5_ED	K8_EN	NaN	NaN	NaN
K5_EN / K10_ED	A0A0D3AEF0	A0A0D3AEF0	-1.98212	1.98212	0.0245712	0.0111723	10	A0A0D3AEF0	106292166	Uncharacterized protein	A0A0D3AEF0_BRAOL	1	-74.6882	0.253118	K5_EN	K10_ED	NaN	NaN	NaN
K5_EN / K6_ED	A0A0D3AEF0	A0A0D3AEF0	-1.81645	1.81645	0.0163851	0.00800912	12	A0A0D3AEF0	106292166	Uncharacterized protein	A0A0D3AEF0_BRAOL	1	-71.6082	0.283918	K5_EN	K6_ED	NaN	NaN	NaN
K5_EN / K7_ED	A0A0D3AEF0	A0A0D3AEF0	-1.04878	1.04878	0.0394191	0.0164932	12	A0A0D3AEF0	106292166	Uncharacterized protein	A0A0D3AEF0_BRAOL	1	-51.6622	0.483378	K5_EN	K7_ED	NaN	NaN	NaN
K5_EN / K8_ED	A0A0D3AEF0	A0A0D3AEF0	-1.01964	1.01964	0.0134746	0.00682364	12	A0A0D3AEF0	106292166	Uncharacterized protein	A0A0D3AEF0_BRAOL	1	-50.676	0.49324	K5_EN	K8_ED	NaN	NaN	NaN
K5_EN / K9_ED	A0A0D3AEF0	A0A0D3AEF0	-0.884969	0.884969	0.0119645	0.00619123	10	A0A0D3AEF0	106292166	Uncharacterized protein	A0A0D3AEF0_BRAOL	1	-45.8501	0.541499	K5_EN	K9_ED	NaN	NaN	NaN
K5_EN / K9_EN	A0A0D3AEF0	A0A0D3AEF0	-1.2226	1.2226	0.00648337	0.00376612	12	A0A0D3AEF0	106292166	Uncharacterized protein	A0A0D3AEF0_BRAOL	1	-57.1492	0.428508	K5_EN	K9_EN	NaN	NaN	NaN
K6_ED / K7_ED	A0A0D3AEF0	A0A0D3AEF0	0.767676	0.767676	0.112892	0.0394719	16	A0A0D3AEF0	106292166	Uncharacterized protein	A0A0D3AEF0_BRAOL	1	70.2525	1.70252	K6_ED	K7_ED	NaN	NaN	NaN
K6_ED / K7_EN	A0A0D3AEF0	A0A0D3AEF0	1.27839	1.27839	0.0751331	0.0281492	16	A0A0D3AEF0	106292166	Uncharacterized protein	A0A0D3AEF0_BRAOL	1	142.568	2.42568	K6_ED	K7_EN	NaN	NaN	NaN
K6_ED / K8_EN	A0A0D3AEF0	A0A0D3AEF0	1.42232	1.42232	0.0564695	0.0222178	16	A0A0D3AEF0	106292166	Uncharacterized protein	A0A0D3AEF0_BRAOL	1	168.016	2.68016	K6_ED	K8_EN	NaN	NaN	NaN
K6_EN / K10_ED	A0A0D3AEF0	A0A0D3AEF0	-1.62815	1.62815	0.0796612	0.0295423	14	A0A0D3AEF0	106292166	Uncharacterized protein	A0A0D3AEF0_BRAOL	1	-67.6497	0.323503	K6_EN	K10_ED	NaN	NaN	NaN
K6_EN / K6_ED	A0A0D3AEF0	A0A0D3AEF0	-1.46248	1.46248	0.0676723	0.0258175	16	A0A0D3AEF0	106292166	Uncharacterized protein	A0A0D3AEF0_BRAOL	1	-63.7132	0.362868	K6_EN	K6_ED	NaN	NaN	NaN
K6_EN / K8_ED	A0A0D3AEF0	A0A0D3AEF0	-0.66567	0.66567	0.0483361	0.0195281	16	A0A0D3AEF0	106292166	Uncharacterized protein	A0A0D3AEF0_BRAOL	1	-36.9604	0.630396	K6_EN	K8_ED	NaN	NaN	NaN
K6_EN / K9_EN	A0A0D3AEF0	A0A0D3AEF0	-0.868637	0.868637	0.0155197	0.00766019	16	A0A0D3AEF0	106292166	Uncharacterized protein	A0A0D3AEF0_BRAOL	1	-45.2336	0.547664	K6_EN	K9_EN	NaN	NaN	NaN
K7_ED / K10_ED	A0A0D3AEF0	A0A0D3AEF0	-0.93334	0.93334	0.120214	0.0415909	14	A0A0D3AEF0	106292166	Uncharacterized protein	A0A0D3AEF0_BRAOL	1	-47.6355	0.523645	K7_ED	K10_ED	NaN	NaN	NaN
K7_EN / K10_ED	A0A0D3AEF0	A0A0D3AEF0	-1.44405	1.44405	0.0831326	0.0306043	14	A0A0D3AEF0	106292166	Uncharacterized protein	A0A0D3AEF0_BRAOL	1	-63.2466	0.367534	K7_EN	K10_ED	NaN	NaN	NaN
K7_EN / K9_EN	A0A0D3AEF0	A0A0D3AEF0	-0.684539	0.684539	0.0269965	0.0120736	16	A0A0D3AEF0	106292166	Uncharacterized protein	A0A0D3AEF0_BRAOL	1	-37.7795	0.622205	K7_EN	K9_EN	NaN	NaN	NaN
K8_EN / K10_ED	A0A0D3AEF0	A0A0D3AEF0	-1.58798	1.58798	0.0752544	0.0281863	14	A0A0D3AEF0	106292166	Uncharacterized protein	A0A0D3AEF0_BRAOL	1	-66.7364	0.332636	K8_EN	K10_ED	NaN	NaN	NaN
K8_EN / K8_ED	A0A0D3AEF0	A0A0D3AEF0	-0.625506	0.625506	0.0176274	0.00850472	16	A0A0D3AEF0	106292166	Uncharacterized protein	A0A0D3AEF0_BRAOL	1	-35.1808	0.648192	K8_EN	K8_ED	NaN	NaN	NaN
K8_EN / K9_EN	A0A0D3AEF0	A0A0D3AEF0	-0.828473	0.828473	0.00701861	0.00401327	16	A0A0D3AEF0	106292166	Uncharacterized protein	A0A0D3AEF0_BRAOL	1	-43.6875	0.563125	K8_EN	K9_EN	NaN	NaN	NaN
K10_ED / K10_EN	A0A0D3AEF6;A0A0D3BAS5	A0A0D3AEF6;A0A0D3BAS5	1.45441	1.45441	0.00407069	0.00259079	16	A0A0D3AEF6;A0A0D3BAS5	106322615;106334411	Thioredoxin-dependent peroxiredoxin	A0A0D3AEF6_BRAOL;A0A0D3BAS5_BRAOL	7	174.045	2.74045	K10_ED	K10_EN	NaN	NaN	NaN
K2_ED / K10_EN	A0A0D3AEF6;A0A0D3BAS5	A0A0D3AEF6;A0A0D3BAS5	1.86688	1.86688	0.00067928	0.000635678	16	A0A0D3AEF6;A0A0D3BAS5	106322615;106334411	Thioredoxin-dependent peroxiredoxin	A0A0D3AEF6_BRAOL;A0A0D3BAS5_BRAOL	7	264.743	3.64743	K2_ED	K10_EN	NaN	NaN	NaN
K2_ED / K5_ED	A0A0D3AEF6;A0A0D3BAS5	A0A0D3AEF6;A0A0D3BAS5	4.28513	4.28513	2.92722e-05	6.05424e-05	16	A0A0D3AEF6;A0A0D3BAS5	106322615;106334411	Thioredoxin-dependent peroxiredoxin	A0A0D3AEF6_BRAOL;A0A0D3BAS5_BRAOL	7	1849.64	19.4964	K2_ED	K5_ED	NaN	NaN	NaN
K2_ED / K5_EN	A0A0D3AEF6;A0A0D3BAS5	A0A0D3AEF6;A0A0D3BAS5	2.47999	2.47999	0.000146479	0.000198311	16	A0A0D3AEF6;A0A0D3BAS5	106322615;106334411	Thioredoxin-dependent peroxiredoxin	A0A0D3AEF6_BRAOL;A0A0D3BAS5_BRAOL	7	457.894	5.57894	K2_ED	K5_EN	NaN	NaN	NaN
K2_ED / K6_ED	A0A0D3AEF6;A0A0D3BAS5	A0A0D3AEF6;A0A0D3BAS5	3.46097	3.46097	2.80723e-05	5.87621e-05	16	A0A0D3AEF6;A0A0D3BAS5	106322615;106334411	Thioredoxin-dependent peroxiredoxin	A0A0D3AEF6_BRAOL;A0A0D3BAS5_BRAOL	7	1001.17	11.0117	K2_ED	K6_ED	NaN	NaN	NaN
K2_ED / K6_EN	A0A0D3AEF6;A0A0D3BAS5	A0A0D3AEF6;A0A0D3BAS5	4.21768	4.21768	1.4509e-05	3.65302e-05	16	A0A0D3AEF6;A0A0D3BAS5	106322615;106334411	Thioredoxin-dependent peroxiredoxin	A0A0D3AEF6_BRAOL;A0A0D3BAS5_BRAOL	7	1760.58	18.6058	K2_ED	K6_EN	NaN	NaN	NaN
K2_ED / K7_ED	A0A0D3AEF6;A0A0D3BAS5	A0A0D3AEF6;A0A0D3BAS5	4.51613	4.51613	6.87669e-06	2.13524e-05	16	A0A0D3AEF6;A0A0D3BAS5	106322615;106334411	Thioredoxin-dependent peroxiredoxin	A0A0D3AEF6_BRAOL;A0A0D3BAS5_BRAOL	7	2188.19	22.8819	K2_ED	K7_ED	NaN	NaN	NaN
K2_ED / K7_EN	A0A0D3AEF6;A0A0D3BAS5	A0A0D3AEF6;A0A0D3BAS5	7.47658	7.47658	6.12309e-07	3.83306e-06	16	A0A0D3AEF6;A0A0D3BAS5	106322615;106334411	Thioredoxin-dependent peroxiredoxin	A0A0D3AEF6_BRAOL;A0A0D3BAS5_BRAOL	7	17710.5	178.105	K2_ED	K7_EN	NaN	NaN	NaN
K2_ED / K8_ED	A0A0D3AEF6;A0A0D3BAS5	A0A0D3AEF6;A0A0D3BAS5	8.10653	8.10653	3.86833e-07	2.78767e-06	16	A0A0D3AEF6;A0A0D3BAS5	106322615;106334411	Thioredoxin-dependent peroxiredoxin	A0A0D3AEF6_BRAOL;A0A0D3BAS5_BRAOL	7	27461.9	275.619	K2_ED	K8_ED	NaN	NaN	NaN
K2_ED / K8_EN	A0A0D3AEF6;A0A0D3BAS5	A0A0D3AEF6;A0A0D3BAS5	7.0676	7.0676	8.91619e-07	4.97502e-06	16	A0A0D3AEF6;A0A0D3BAS5	106322615;106334411	Thioredoxin-dependent peroxiredoxin	A0A0D3AEF6_BRAOL;A0A0D3BAS5_BRAOL	7	13314	134.14	K2_ED	K8_EN	NaN	NaN	NaN
K2_ED / K9_ED	A0A0D3AEF6;A0A0D3BAS5	A0A0D3AEF6;A0A0D3BAS5	4.23334	4.23334	1.57557e-05	3.87806e-05	16	A0A0D3AEF6;A0A0D3BAS5	106322615;106334411	Thioredoxin-dependent peroxiredoxin	A0A0D3AEF6_BRAOL;A0A0D3BAS5_BRAOL	7	1780.88	18.8088	K2_ED	K9_ED	NaN	NaN	NaN
K2_ED / K9_EN	A0A0D3AEF6;A0A0D3BAS5	A0A0D3AEF6;A0A0D3BAS5	3.92771	3.92771	1.43523e-05	3.62345e-05	16	A0A0D3AEF6;A0A0D3BAS5	106322615;106334411	Thioredoxin-dependent peroxiredoxin	A0A0D3AEF6_BRAOL;A0A0D3BAS5_BRAOL	7	1421.8	15.218	K2_ED	K9_EN	NaN	NaN	NaN
K2_EN / K10_ED	A0A0D3AEF6;A0A0D3BAS5	A0A0D3AEF6;A0A0D3BAS5	1.56695	1.56695	0.0220134	0.0102006	16	A0A0D3AEF6;A0A0D3BAS5	106322615;106334411	Thioredoxin-dependent peroxiredoxin	A0A0D3AEF6_BRAOL;A0A0D3BAS5_BRAOL	7	196.277	2.96277	K2_EN	K10_ED	NaN	NaN	NaN
K2_EN / K10_EN	A0A0D3AEF6;A0A0D3BAS5	A0A0D3AEF6;A0A0D3BAS5	3.02136	3.02136	4.50982e-05	8.29737e-05	16	A0A0D3AEF6;A0A0D3BAS5	106322615;106334411	Thioredoxin-dependent peroxiredoxin	A0A0D3AEF6_BRAOL;A0A0D3BAS5_BRAOL	7	711.932	8.11932	K2_EN	K10_EN	NaN	NaN	NaN
K2_EN / K2_ED	A0A0D3AEF6;A0A0D3BAS5	A0A0D3AEF6;A0A0D3BAS5	1.15448	1.15448	0.0593206	0.0231438	16	A0A0D3AEF6;A0A0D3BAS5	106322615;106334411	Thioredoxin-dependent peroxiredoxin	A0A0D3AEF6_BRAOL;A0A0D3BAS5_BRAOL	7	122.604	2.22604	K2_EN	K2_ED	NaN	NaN	NaN
K2_EN / K4_ED	A0A0D3AEF6;A0A0D3BAS5	A0A0D3AEF6;A0A0D3BAS5	1.66952	1.66952	0.00610191	0.00358594	16	A0A0D3AEF6;A0A0D3BAS5	106322615;106334411	Thioredoxin-dependent peroxiredoxin	A0A0D3AEF6_BRAOL;A0A0D3BAS5_BRAOL	7	218.108	3.18108	K2_EN	K4_ED	NaN	NaN	NaN
K2_EN / K5_ED	A0A0D3AEF6;A0A0D3BAS5	A0A0D3AEF6;A0A0D3BAS5	5.43961	5.43961	1.01064e-05	2.81272e-05	16	A0A0D3AEF6;A0A0D3BAS5	106322615;106334411	Thioredoxin-dependent peroxiredoxin	A0A0D3AEF6_BRAOL;A0A0D3BAS5_BRAOL	7	4239.97	43.3997	K2_EN	K5_ED	NaN	NaN	NaN
K2_EN / K5_EN	A0A0D3AEF6;A0A0D3BAS5	A0A0D3AEF6;A0A0D3BAS5	3.63447	3.63447	3.09093e-05	6.29478e-05	16	A0A0D3AEF6;A0A0D3BAS5	106322615;106334411	Thioredoxin-dependent peroxiredoxin	A0A0D3AEF6_BRAOL;A0A0D3BAS5_BRAOL	7	1141.89	12.4189	K2_EN	K5_EN	NaN	NaN	NaN
K2_EN / K6_ED	A0A0D3AEF6;A0A0D3BAS5	A0A0D3AEF6;A0A0D3BAS5	4.61545	4.61545	9.05563e-06	2.60161e-05	16	A0A0D3AEF6;A0A0D3BAS5	106322615;106334411	Thioredoxin-dependent peroxiredoxin	A0A0D3AEF6_BRAOL;A0A0D3BAS5_BRAOL	7	2351.26	24.5126	K2_EN	K6_ED	NaN	NaN	NaN
K2_EN / K6_EN	A0A0D3AEF6;A0A0D3BAS5	A0A0D3AEF6;A0A0D3BAS5	5.37216	5.37216	5.92489e-06	1.92116e-05	16	A0A0D3AEF6;A0A0D3BAS5	106322615;106334411	Thioredoxin-dependent peroxiredoxin	A0A0D3AEF6_BRAOL;A0A0D3BAS5_BRAOL	7	4041.73	41.4173	K2_EN	K6_EN	NaN	NaN	NaN
K2_EN / K7_ED	A0A0D3AEF6;A0A0D3BAS5	A0A0D3AEF6;A0A0D3BAS5	5.67061	5.67061	3.23533e-06	1.24639e-05	16	A0A0D3AEF6;A0A0D3BAS5	106322615;106334411	Thioredoxin-dependent peroxiredoxin	A0A0D3AEF6_BRAOL;A0A0D3BAS5_BRAOL	7	4993.6	50.936	K2_EN	K7_ED	NaN	NaN	NaN
K2_EN / K7_EN	A0A0D3AEF6;A0A0D3BAS5	A0A0D3AEF6;A0A0D3BAS5	8.63106	8.63106	3.98203e-07	2.84618e-06	16	A0A0D3AEF6;A0A0D3BAS5	106322615;106334411	Thioredoxin-dependent peroxiredoxin	A0A0D3AEF6_BRAOL;A0A0D3BAS5_BRAOL	7	39546.8	396.468	K2_EN	K7_EN	NaN	NaN	NaN
K2_EN / K8_ED	A0A0D3AEF6;A0A0D3BAS5	A0A0D3AEF6;A0A0D3BAS5	9.26101	9.26101	2.63765e-07	2.14655e-06	16	A0A0D3AEF6;A0A0D3BAS5	106322615;106334411	Thioredoxin-dependent peroxiredoxin	A0A0D3AEF6_BRAOL;A0A0D3BAS5_BRAOL	7	61253.9	613.539	K2_EN	K8_ED	NaN	NaN	NaN
K2_EN / K8_EN	A0A0D3AEF6;A0A0D3BAS5	A0A0D3AEF6;A0A0D3BAS5	8.22208	8.22208	5.5625e-07	3.59826e-06	16	A0A0D3AEF6;A0A0D3BAS5	106322615;106334411	Thioredoxin-dependent peroxiredoxin	A0A0D3AEF6_BRAOL;A0A0D3BAS5_BRAOL	7	29760.2	298.602	K2_EN	K8_EN	NaN	NaN	NaN
K2_EN / K9_ED	A0A0D3AEF6;A0A0D3BAS5	A0A0D3AEF6;A0A0D3BAS5	5.38782	5.38782	6.38255e-06	2.02526e-05	16	A0A0D3AEF6;A0A0D3BAS5	106322615;106334411	Thioredoxin-dependent peroxiredoxin	A0A0D3AEF6_BRAOL;A0A0D3BAS5_BRAOL	7	4086.92	41.8692	K2_EN	K9_ED	NaN	NaN	NaN
K2_EN / K9_EN	A0A0D3AEF6;A0A0D3BAS5	A0A0D3AEF6;A0A0D3BAS5	5.08219	5.08219	5.84968e-06	1.90476e-05	16	A0A0D3AEF6;A0A0D3BAS5	106322615;106334411	Thioredoxin-dependent peroxiredoxin	A0A0D3AEF6_BRAOL;A0A0D3BAS5_BRAOL	7	3287.59	33.8759	K2_EN	K9_EN	NaN	NaN	NaN
K3_ED / K10_ED	A0A0D3AEF6;A0A0D3BAS5	A0A0D3AEF6;A0A0D3BAS5	1.33818	1.33818	0.0933957	0.0337159	16	A0A0D3AEF6;A0A0D3BAS5	106322615;106334411	Thioredoxin-dependent peroxiredoxin	A0A0D3AEF6_BRAOL;A0A0D3BAS5_BRAOL	7	152.832	2.52832	K3_ED	K10_ED	NaN	NaN	NaN
K3_ED / K10_EN	A0A0D3AEF6;A0A0D3BAS5	A0A0D3AEF6;A0A0D3BAS5	2.79259	2.79259	0.00211742	0.00153972	16	A0A0D3AEF6;A0A0D3BAS5	106322615;106334411	Thioredoxin-dependent peroxiredoxin	A0A0D3AEF6_BRAOL;A0A0D3BAS5_BRAOL	7	592.872	6.92872	K3_ED	K10_EN	NaN	NaN	NaN
K3_ED / K4_ED	A0A0D3AEF6;A0A0D3BAS5	A0A0D3AEF6;A0A0D3BAS5	1.44075	1.44075	0.0525724	0.0209361	16	A0A0D3AEF6;A0A0D3BAS5	106322615;106334411	Thioredoxin-dependent peroxiredoxin	A0A0D3AEF6_BRAOL;A0A0D3BAS5_BRAOL	7	171.462	2.71462	K3_ED	K4_ED	NaN	NaN	NaN
K3_ED / K5_ED	A0A0D3AEF6;A0A0D3BAS5	A0A0D3AEF6;A0A0D3BAS5	5.21084	5.21084	0.000232079	0.000280309	16	A0A0D3AEF6;A0A0D3BAS5	106322615;106334411	Thioredoxin-dependent peroxiredoxin	A0A0D3AEF6_BRAOL;A0A0D3BAS5_BRAOL	7	3603.56	37.0356	K3_ED	K5_ED	NaN	NaN	NaN
K3_ED / K5_EN	A0A0D3AEF6;A0A0D3BAS5	A0A0D3AEF6;A0A0D3BAS5	3.4057	3.4057	0.000816299	0.00073278	16	A0A0D3AEF6;A0A0D3BAS5	106322615;106334411	Thioredoxin-dependent peroxiredoxin	A0A0D3AEF6_BRAOL;A0A0D3BAS5_BRAOL	7	959.784	10.5978	K3_ED	K5_EN	NaN	NaN	NaN
K3_ED / K6_ED	A0A0D3AEF6;A0A0D3BAS5	A0A0D3AEF6;A0A0D3BAS5	4.38668	4.38668	0.000260148	0.000305562	16	A0A0D3AEF6;A0A0D3BAS5	106322615;106334411	Thioredoxin-dependent peroxiredoxin	A0A0D3AEF6_BRAOL;A0A0D3BAS5_BRAOL	7	1991.81	20.9181	K3_ED	K6_ED	NaN	NaN	NaN
K3_ED / K6_EN	A0A0D3AEF6;A0A0D3BAS5	A0A0D3AEF6;A0A0D3BAS5	5.14339	5.14339	0.000126184	0.000177601	16	A0A0D3AEF6;A0A0D3BAS5	106322615;106334411	Thioredoxin-dependent peroxiredoxin	A0A0D3AEF6_BRAOL;A0A0D3BAS5_BRAOL	7	3434.39	35.3439	K3_ED	K6_EN	NaN	NaN	NaN
K3_ED / K7_ED	A0A0D3AEF6;A0A0D3BAS5	A0A0D3AEF6;A0A0D3BAS5	5.44184	5.44184	6.60326e-05	0.000109872	16	A0A0D3AEF6;A0A0D3BAS5	106322615;106334411	Thioredoxin-dependent peroxiredoxin	A0A0D3AEF6_BRAOL;A0A0D3BAS5_BRAOL	7	4246.69	43.4669	K3_ED	K7_ED	NaN	NaN	NaN
K3_ED / K7_EN	A0A0D3AEF6;A0A0D3BAS5	A0A0D3AEF6;A0A0D3BAS5	8.40229	8.40229	8.31895e-06	2.45256e-05	16	A0A0D3AEF6;A0A0D3BAS5	106322615;106334411	Thioredoxin-dependent peroxiredoxin	A0A0D3AEF6_BRAOL;A0A0D3BAS5_BRAOL	7	33733.1	338.331	K3_ED	K7_EN	NaN	NaN	NaN
K3_ED / K8_ED	A0A0D3AEF6;A0A0D3BAS5	A0A0D3AEF6;A0A0D3BAS5	9.03224	9.03224	5.57994e-06	1.84529e-05	16	A0A0D3AEF6;A0A0D3BAS5	106322615;106334411	Thioredoxin-dependent peroxiredoxin	A0A0D3AEF6_BRAOL;A0A0D3BAS5_BRAOL	7	52257.1	523.571	K3_ED	K8_ED	NaN	NaN	NaN
K3_ED / K8_EN	A0A0D3AEF6;A0A0D3BAS5	A0A0D3AEF6;A0A0D3BAS5	7.99331	7.99331	1.15174e-05	3.09503e-05	16	A0A0D3AEF6;A0A0D3BAS5	106322615;106334411	Thioredoxin-dependent peroxiredoxin	A0A0D3AEF6_BRAOL;A0A0D3BAS5_BRAOL	7	25381.5	254.815	K3_ED	K8_EN	NaN	NaN	NaN
K3_ED / K9_ED	A0A0D3AEF6;A0A0D3BAS5	A0A0D3AEF6;A0A0D3BAS5	5.15905	5.15905	0.000131342	0.000182954	16	A0A0D3AEF6;A0A0D3BAS5	106322615;106334411	Thioredoxin-dependent peroxiredoxin	A0A0D3AEF6_BRAOL;A0A0D3BAS5_BRAOL	7	3472.96	35.7296	K3_ED	K9_ED	NaN	NaN	NaN
K3_ED / K9_EN	A0A0D3AEF6;A0A0D3BAS5	A0A0D3AEF6;A0A0D3BAS5	4.85342	4.85342	0.000126756	0.000178195	16	A0A0D3AEF6;A0A0D3BAS5	106322615;106334411	Thioredoxin-dependent peroxiredoxin	A0A0D3AEF6_BRAOL;A0A0D3BAS5_BRAOL	7	2790.84	28.9084	K3_ED	K9_EN	NaN	NaN	NaN
K3_EN / K10_ED	A0A0D3AEF6;A0A0D3BAS5	A0A0D3AEF6;A0A0D3BAS5	1.51215	1.51215	0.11694	0.0406419	16	A0A0D3AEF6;A0A0D3BAS5	106322615;106334411	Thioredoxin-dependent peroxiredoxin	A0A0D3AEF6_BRAOL;A0A0D3BAS5_BRAOL	7	185.234	2.85234	K3_EN	K10_ED	NaN	NaN	NaN
K3_EN / K10_EN	A0A0D3AEF6;A0A0D3BAS5	A0A0D3AEF6;A0A0D3BAS5	2.96656	2.96656	0.00670716	0.00387025	16	A0A0D3AEF6;A0A0D3BAS5	106322615;106334411	Thioredoxin-dependent peroxiredoxin	A0A0D3AEF6_BRAOL;A0A0D3BAS5_BRAOL	7	681.669	7.81669	K3_EN	K10_EN	NaN	NaN	NaN
K3_EN / K4_ED	A0A0D3AEF6;A0A0D3BAS5	A0A0D3AEF6;A0A0D3BAS5	1.61472	1.61472	0.0794169	0.0294676	16	A0A0D3AEF6;A0A0D3BAS5	106322615;106334411	Thioredoxin-dependent peroxiredoxin	A0A0D3AEF6_BRAOL;A0A0D3BAS5_BRAOL	7	206.252	3.06252	K3_EN	K4_ED	NaN	NaN	NaN
K3_EN / K5_ED	A0A0D3AEF6;A0A0D3BAS5	A0A0D3AEF6;A0A0D3BAS5	5.38481	5.38481	0.000780759	0.000708166	16	A0A0D3AEF6;A0A0D3BAS5	106322615;106334411	Thioredoxin-dependent peroxiredoxin	A0A0D3AEF6_BRAOL;A0A0D3BAS5_BRAOL	7	4078.2	41.782	K3_EN	K5_ED	NaN	NaN	NaN
K3_EN / K5_EN	A0A0D3AEF6;A0A0D3BAS5	A0A0D3AEF6;A0A0D3BAS5	3.57967	3.57967	0.00257681	0.00179899	16	A0A0D3AEF6;A0A0D3BAS5	106322615;106334411	Thioredoxin-dependent peroxiredoxin	A0A0D3AEF6_BRAOL;A0A0D3BAS5_BRAOL	7	1095.6	11.956	K3_EN	K5_EN	NaN	NaN	NaN
K3_EN / K6_ED	A0A0D3AEF6;A0A0D3BAS5	A0A0D3AEF6;A0A0D3BAS5	4.56065	4.56065	0.000903584	0.000792745	16	A0A0D3AEF6;A0A0D3BAS5	106322615;106334411	Thioredoxin-dependent peroxiredoxin	A0A0D3AEF6_BRAOL;A0A0D3BAS5_BRAOL	7	2259.89	23.5989	K3_EN	K6_ED	NaN	NaN	NaN
K3_EN / K6_EN	A0A0D3AEF6;A0A0D3BAS5	A0A0D3AEF6;A0A0D3BAS5	5.31736	5.31736	0.000430479	0.000447406	16	A0A0D3AEF6;A0A0D3BAS5	106322615;106334411	Thioredoxin-dependent peroxiredoxin	A0A0D3AEF6_BRAOL;A0A0D3BAS5_BRAOL	7	3887.36	39.8736	K3_EN	K6_EN	NaN	NaN	NaN
K3_EN / K7_ED	A0A0D3AEF6;A0A0D3BAS5	A0A0D3AEF6;A0A0D3BAS5	5.61581	5.61581	0.000228245	0.000276851	16	A0A0D3AEF6;A0A0D3BAS5	106322615;106334411	Thioredoxin-dependent peroxiredoxin	A0A0D3AEF6_BRAOL;A0A0D3BAS5_BRAOL	7	4803.75	49.0375	K3_EN	K7_ED	NaN	NaN	NaN
K3_EN / K7_EN	A0A0D3AEF6;A0A0D3BAS5	A0A0D3AEF6;A0A0D3BAS5	8.57626	8.57626	2.96225e-05	6.10608e-05	16	A0A0D3AEF6;A0A0D3BAS5	106322615;106334411	Thioredoxin-dependent peroxiredoxin	A0A0D3AEF6_BRAOL;A0A0D3BAS5_BRAOL	7	38069.1	381.691	K3_EN	K7_EN	NaN	NaN	NaN
K3_EN / K8_ED	A0A0D3AEF6;A0A0D3BAS5	A0A0D3AEF6;A0A0D3BAS5	9.20621	9.20621	1.99056e-05	4.57859e-05	16	A0A0D3AEF6;A0A0D3BAS5	106322615;106334411	Thioredoxin-dependent peroxiredoxin	A0A0D3AEF6_BRAOL;A0A0D3BAS5_BRAOL	7	58967.1	590.671	K3_EN	K8_ED	NaN	NaN	NaN
K3_EN / K8_EN	A0A0D3AEF6;A0A0D3BAS5	A0A0D3AEF6;A0A0D3BAS5	8.16728	8.16728	4.09159e-05	7.71954e-05	16	A0A0D3AEF6;A0A0D3BAS5	106322615;106334411	Thioredoxin-dependent peroxiredoxin	A0A0D3AEF6_BRAOL;A0A0D3BAS5_BRAOL	7	28647.2	287.472	K3_EN	K8_EN	NaN	NaN	NaN
K3_EN / K9_ED	A0A0D3AEF6;A0A0D3BAS5	A0A0D3AEF6;A0A0D3BAS5	5.33302	5.33302	0.000444619	0.000458804	16	A0A0D3AEF6;A0A0D3BAS5	106322615;106334411	Thioredoxin-dependent peroxiredoxin	A0A0D3AEF6_BRAOL;A0A0D3BAS5_BRAOL	7	3930.86	40.3086	K3_EN	K9_ED	NaN	NaN	NaN
K3_EN / K9_EN	A0A0D3AEF6;A0A0D3BAS5	A0A0D3AEF6;A0A0D3BAS5	5.02739	5.02739	0.000433711	0.000450009	16	A0A0D3AEF6;A0A0D3BAS5	106322615;106334411	Thioredoxin-dependent peroxiredoxin	A0A0D3AEF6_BRAOL;A0A0D3BAS5_BRAOL	7	3161.33	32.6133	K3_EN	K9_EN	NaN	NaN	NaN
K4_ED / K10_EN	A0A0D3AEF6;A0A0D3BAS5	A0A0D3AEF6;A0A0D3BAS5	1.35184	1.35184	0.00162622	0.00125113	16	A0A0D3AEF6;A0A0D3BAS5	106322615;106334411	Thioredoxin-dependent peroxiredoxin	A0A0D3AEF6_BRAOL;A0A0D3BAS5_BRAOL	7	155.238	2.55238	K4_ED	K10_EN	NaN	NaN	NaN
K4_ED / K5_ED	A0A0D3AEF6;A0A0D3BAS5	A0A0D3AEF6;A0A0D3BAS5	3.77009	3.77009	1.61083e-05	3.93559e-05	16	A0A0D3AEF6;A0A0D3BAS5	106322615;106334411	Thioredoxin-dependent peroxiredoxin	A0A0D3AEF6_BRAOL;A0A0D3BAS5_BRAOL	7	1264.3	13.643	K4_ED	K5_ED	NaN	NaN	NaN
K4_ED / K5_EN	A0A0D3AEF6;A0A0D3BAS5	A0A0D3AEF6;A0A0D3BAS5	1.96495	1.96495	0.000115845	0.000166593	16	A0A0D3AEF6;A0A0D3BAS5	106322615;106334411	Thioredoxin-dependent peroxiredoxin	A0A0D3AEF6_BRAOL;A0A0D3BAS5_BRAOL	7	290.399	3.90399	K4_ED	K5_EN	NaN	NaN	NaN
K4_ED / K6_ED	A0A0D3AEF6;A0A0D3BAS5	A0A0D3AEF6;A0A0D3BAS5	2.94593	2.94593	1.40165e-05	3.56604e-05	16	A0A0D3AEF6;A0A0D3BAS5	106322615;106334411	Thioredoxin-dependent peroxiredoxin	A0A0D3AEF6_BRAOL;A0A0D3BAS5_BRAOL	7	670.573	7.70573	K4_ED	K6_ED	NaN	NaN	NaN
K4_ED / K6_EN	A0A0D3AEF6;A0A0D3BAS5	A0A0D3AEF6;A0A0D3BAS5	3.70264	3.70264	7.3814e-06	2.2499e-05	16	A0A0D3AEF6;A0A0D3BAS5	106322615;106334411	Thioredoxin-dependent peroxiredoxin	A0A0D3AEF6_BRAOL;A0A0D3BAS5_BRAOL	7	1201.99	13.0199	K4_ED	K6_EN	NaN	NaN	NaN
K4_ED / K7_ED	A0A0D3AEF6;A0A0D3BAS5	A0A0D3AEF6;A0A0D3BAS5	4.0011	4.0011	3.2675e-06	1.25558e-05	16	A0A0D3AEF6;A0A0D3BAS5	106322615;106334411	Thioredoxin-dependent peroxiredoxin	A0A0D3AEF6_BRAOL;A0A0D3BAS5_BRAOL	7	1501.22	16.0122	K4_ED	K7_ED	NaN	NaN	NaN
K4_ED / K7_EN	A0A0D3AEF6;A0A0D3BAS5	A0A0D3AEF6;A0A0D3BAS5	6.96154	6.96154	2.29995e-07	1.96177e-06	16	A0A0D3AEF6;A0A0D3BAS5	106322615;106334411	Thioredoxin-dependent peroxiredoxin	A0A0D3AEF6_BRAOL;A0A0D3BAS5_BRAOL	7	12363.3	124.633	K4_ED	K7_EN	NaN	NaN	NaN
K4_ED / K8_ED	A0A0D3AEF6;A0A0D3BAS5	A0A0D3AEF6;A0A0D3BAS5	7.59149	7.59149	1.3947e-07	1.37963e-06	16	A0A0D3AEF6;A0A0D3BAS5	106322615;106334411	Thioredoxin-dependent peroxiredoxin	A0A0D3AEF6_BRAOL;A0A0D3BAS5_BRAOL	7	19187.1	192.871	K4_ED	K8_ED	NaN	NaN	NaN
K4_ED / K8_EN	A0A0D3AEF6;A0A0D3BAS5	A0A0D3AEF6;A0A0D3BAS5	6.55256	6.55256	3.46598e-07	2.59065e-06	16	A0A0D3AEF6;A0A0D3BAS5	106322615;106334411	Thioredoxin-dependent peroxiredoxin	A0A0D3AEF6_BRAOL;A0A0D3BAS5_BRAOL	7	9286.79	93.8679	K4_ED	K8_EN	NaN	NaN	NaN
K4_ED / K9_ED	A0A0D3AEF6;A0A0D3BAS5	A0A0D3AEF6;A0A0D3BAS5	3.7183	3.7183	8.28311e-06	2.44514e-05	16	A0A0D3AEF6;A0A0D3BAS5	106322615;106334411	Thioredoxin-dependent peroxiredoxin	A0A0D3AEF6_BRAOL;A0A0D3BAS5_BRAOL	7	1216.19	13.1619	K4_ED	K9_ED	NaN	NaN	NaN
K4_ED / K9_EN	A0A0D3AEF6;A0A0D3BAS5	A0A0D3AEF6;A0A0D3BAS5	3.41267	3.41267	7.21579e-06	2.21145e-05	16	A0A0D3AEF6;A0A0D3BAS5	106322615;106334411	Thioredoxin-dependent peroxiredoxin	A0A0D3AEF6_BRAOL;A0A0D3BAS5_BRAOL	7	964.918	10.6492	K4_ED	K9_EN	NaN	NaN	NaN
K4_EN / K10_ED	A0A0D3AEF6;A0A0D3BAS5	A0A0D3AEF6;A0A0D3BAS5	1.73579	1.73579	0.1199	0.0415001	16	A0A0D3AEF6;A0A0D3BAS5	106322615;106334411	Thioredoxin-dependent peroxiredoxin	A0A0D3AEF6_BRAOL;A0A0D3BAS5_BRAOL	7	233.061	3.33061	K4_EN	K10_ED	NaN	NaN	NaN
K4_EN / K10_EN	A0A0D3AEF6;A0A0D3BAS5	A0A0D3AEF6;A0A0D3BAS5	3.1902	3.1902	0.00988924	0.00530185	16	A0A0D3AEF6;A0A0D3BAS5	106322615;106334411	Thioredoxin-dependent peroxiredoxin	A0A0D3AEF6_BRAOL;A0A0D3BAS5_BRAOL	7	812.737	9.12737	K4_EN	K10_EN	NaN	NaN	NaN
K4_EN / K4_ED	A0A0D3AEF6;A0A0D3BAS5	A0A0D3AEF6;A0A0D3BAS5	1.83836	1.83836	0.0865051	0.0316277	16	A0A0D3AEF6;A0A0D3BAS5	106322615;106334411	Thioredoxin-dependent peroxiredoxin	A0A0D3AEF6_BRAOL;A0A0D3BAS5_BRAOL	7	257.603	3.57603	K4_EN	K4_ED	NaN	NaN	NaN
K4_EN / K5_ED	A0A0D3AEF6;A0A0D3BAS5	A0A0D3AEF6;A0A0D3BAS5	5.60845	5.60845	0.00131834	0.00106217	16	A0A0D3AEF6;A0A0D3BAS5	106322615;106334411	Thioredoxin-dependent peroxiredoxin	A0A0D3AEF6_BRAOL;A0A0D3BAS5_BRAOL	7	4778.79	48.7879	K4_EN	K5_ED	NaN	NaN	NaN
K4_EN / K5_EN	A0A0D3AEF6;A0A0D3BAS5	A0A0D3AEF6;A0A0D3BAS5	3.80331	3.80331	0.004038	0.00257426	16	A0A0D3AEF6;A0A0D3BAS5	106322615;106334411	Thioredoxin-dependent peroxiredoxin	A0A0D3AEF6_BRAOL;A0A0D3BAS5_BRAOL	7	1296.08	13.9608	K4_EN	K5_EN	NaN	NaN	NaN
K4_EN / K6_ED	A0A0D3AEF6;A0A0D3BAS5	A0A0D3AEF6;A0A0D3BAS5	4.78429	4.78429	0.00152418	0.00118971	16	A0A0D3AEF6;A0A0D3BAS5	106322615;106334411	Thioredoxin-dependent peroxiredoxin	A0A0D3AEF6_BRAOL;A0A0D3BAS5_BRAOL	7	2655.59	27.5559	K4_EN	K6_ED	NaN	NaN	NaN
K4_EN / K6_EN	A0A0D3AEF6;A0A0D3BAS5	A0A0D3AEF6;A0A0D3BAS5	5.541	5.541	0.000748747	0.000685558	16	A0A0D3AEF6;A0A0D3BAS5	106322615;106334411	Thioredoxin-dependent peroxiredoxin	A0A0D3AEF6_BRAOL;A0A0D3BAS5_BRAOL	7	4555.94	46.5594	K4_EN	K6_EN	NaN	NaN	NaN
K4_EN / K7_ED	A0A0D3AEF6;A0A0D3BAS5	A0A0D3AEF6;A0A0D3BAS5	5.83945	5.83945	0.000408494	0.000430061	16	A0A0D3AEF6;A0A0D3BAS5	106322615;106334411	Thioredoxin-dependent peroxiredoxin	A0A0D3AEF6_BRAOL;A0A0D3BAS5_BRAOL	7	5625.99	57.2599	K4_EN	K7_ED	NaN	NaN	NaN
K4_EN / K7_EN	A0A0D3AEF6;A0A0D3BAS5	A0A0D3AEF6;A0A0D3BAS5	8.7999	8.7999	5.71195e-05	9.87439e-05	16	A0A0D3AEF6;A0A0D3BAS5	106322615;106334411	Thioredoxin-dependent peroxiredoxin	A0A0D3AEF6_BRAOL;A0A0D3BAS5_BRAOL	7	44469.2	445.692	K4_EN	K7_EN	NaN	NaN	NaN
K4_EN / K8_ED	A0A0D3AEF6;A0A0D3BAS5	A0A0D3AEF6;A0A0D3BAS5	9.42985	9.42985	3.88297e-05	7.43387e-05	16	A0A0D3AEF6;A0A0D3BAS5	106322615;106334411	Thioredoxin-dependent peroxiredoxin	A0A0D3AEF6_BRAOL;A0A0D3BAS5_BRAOL	7	68871.2	689.712	K4_EN	K8_ED	NaN	NaN	NaN
K4_EN / K8_EN	A0A0D3AEF6;A0A0D3BAS5	A0A0D3AEF6;A0A0D3BAS5	8.39092	8.39092	7.81083e-05	0.000124297	16	A0A0D3AEF6;A0A0D3BAS5	106322615;106334411	Thioredoxin-dependent peroxiredoxin	A0A0D3AEF6_BRAOL;A0A0D3BAS5_BRAOL	7	33467.4	335.674	K4_EN	K8_EN	NaN	NaN	NaN
K4_EN / K9_ED	A0A0D3AEF6;A0A0D3BAS5	A0A0D3AEF6;A0A0D3BAS5	5.55666	5.55666	0.000771077	0.00070119	16	A0A0D3AEF6;A0A0D3BAS5	106322615;106334411	Thioredoxin-dependent peroxiredoxin	A0A0D3AEF6_BRAOL;A0A0D3BAS5_BRAOL	7	4606.74	47.0674	K4_EN	K9_ED	NaN	NaN	NaN
K4_EN / K9_EN	A0A0D3AEF6;A0A0D3BAS5	A0A0D3AEF6;A0A0D3BAS5	5.25103	5.25103	0.000754572	0.000689759	16	A0A0D3AEF6;A0A0D3BAS5	106322615;106334411	Thioredoxin-dependent peroxiredoxin	A0A0D3AEF6_BRAOL;A0A0D3BAS5_BRAOL	7	3708.18	38.0818	K4_EN	K9_EN	NaN	NaN	NaN
K5_ED / K10_ED	A0A0D3AEF6;A0A0D3BAS5	A0A0D3AEF6;A0A0D3BAS5	-3.87266	3.87266	8.34573e-05	0.00013042	16	A0A0D3AEF6;A0A0D3BAS5	106322615;106334411	Thioredoxin-dependent peroxiredoxin	A0A0D3AEF6_BRAOL;A0A0D3BAS5_BRAOL	7	-93.1733	0.0682672	K5_ED	K10_ED	NaN	NaN	NaN
K5_ED / K10_EN	A0A0D3AEF6;A0A0D3BAS5	A0A0D3AEF6;A0A0D3BAS5	-2.41825	2.41825	8.69278e-05	0.000134494	16	A0A0D3AEF6;A0A0D3BAS5	106322615;106334411	Thioredoxin-dependent peroxiredoxin	A0A0D3AEF6_BRAOL;A0A0D3BAS5_BRAOL	7	-81.2917	0.187083	K5_ED	K10_EN	NaN	NaN	NaN
K5_ED / K5_EN	A0A0D3AEF6;A0A0D3BAS5	A0A0D3AEF6;A0A0D3BAS5	-1.80514	1.80514	6.73467e-06	2.10317e-05	16	A0A0D3AEF6;A0A0D3BAS5	106322615;106334411	Thioredoxin-dependent peroxiredoxin	A0A0D3AEF6_BRAOL;A0A0D3BAS5_BRAOL	7	-71.3847	0.286153	K5_ED	K5_EN	NaN	NaN	NaN
K5_ED / K7_EN	A0A0D3AEF6;A0A0D3BAS5	A0A0D3AEF6;A0A0D3BAS5	3.19145	3.19145	1.57702e-06	7.46372e-06	16	A0A0D3AEF6;A0A0D3BAS5	106322615;106334411	Thioredoxin-dependent peroxiredoxin	A0A0D3AEF6_BRAOL;A0A0D3BAS5_BRAOL	7	813.529	9.13529	K5_ED	K7_EN	NaN	NaN	NaN
K5_ED / K8_ED	A0A0D3AEF6;A0A0D3BAS5	A0A0D3AEF6;A0A0D3BAS5	3.8214	3.8214	9.54003e-07	5.21956e-06	16	A0A0D3AEF6;A0A0D3BAS5	106322615;106334411	Thioredoxin-dependent peroxiredoxin	A0A0D3AEF6_BRAOL;A0A0D3BAS5_BRAOL	7	1313.7	14.137	K5_ED	K8_ED	NaN	NaN	NaN
K5_ED / K8_EN	A0A0D3AEF6;A0A0D3BAS5	A0A0D3AEF6;A0A0D3BAS5	2.78247	2.78247	2.23749e-06	9.58077e-06	16	A0A0D3AEF6;A0A0D3BAS5	106322615;106334411	Thioredoxin-dependent peroxiredoxin	A0A0D3AEF6_BRAOL;A0A0D3BAS5_BRAOL	7	588.028	6.88028	K5_ED	K8_EN	NaN	NaN	NaN
K5_EN / K10_ED	A0A0D3AEF6;A0A0D3BAS5	A0A0D3AEF6;A0A0D3BAS5	-2.06752	2.06752	0.000559604	0.000547262	16	A0A0D3AEF6;A0A0D3BAS5	106322615;106334411	Thioredoxin-dependent peroxiredoxin	A0A0D3AEF6_BRAOL;A0A0D3BAS5_BRAOL	7	-76.1431	0.238569	K5_EN	K10_ED	NaN	NaN	NaN
K5_EN / K10_EN	A0A0D3AEF6;A0A0D3BAS5	A0A0D3AEF6;A0A0D3BAS5	-0.613111	0.613111	0.0112527	0.00588948	16	A0A0D3AEF6;A0A0D3BAS5	106322615;106334411	Thioredoxin-dependent peroxiredoxin	A0A0D3AEF6_BRAOL;A0A0D3BAS5_BRAOL	7	-34.6214	0.653786	K5_EN	K10_EN	NaN	NaN	NaN
K5_EN / K6_ED	A0A0D3AEF6;A0A0D3BAS5	A0A0D3AEF6;A0A0D3BAS5	0.980982	0.980982	1.91165e-05	4.44567e-05	16	A0A0D3AEF6;A0A0D3BAS5	106322615;106334411	Thioredoxin-dependent peroxiredoxin	A0A0D3AEF6_BRAOL;A0A0D3BAS5_BRAOL	7	97.3808	1.97381	K5_EN	K6_ED	NaN	NaN	NaN
K5_EN / K6_EN	A0A0D3AEF6;A0A0D3BAS5	A0A0D3AEF6;A0A0D3BAS5	1.73769	1.73769	2.821e-07	2.24526e-06	16	A0A0D3AEF6;A0A0D3BAS5	106322615;106334411	Thioredoxin-dependent peroxiredoxin	A0A0D3AEF6_BRAOL;A0A0D3BAS5_BRAOL	7	233.501	3.33501	K5_EN	K6_EN	NaN	NaN	NaN
K5_EN / K7_ED	A0A0D3AEF6;A0A0D3BAS5	A0A0D3AEF6;A0A0D3BAS5	2.03614	2.03614	1.20511e-07	1.24649e-06	16	A0A0D3AEF6;A0A0D3BAS5	106322615;106334411	Thioredoxin-dependent peroxiredoxin	A0A0D3AEF6_BRAOL;A0A0D3BAS5_BRAOL	7	310.148	4.10148	K5_EN	K7_ED	NaN	NaN	NaN
K5_EN / K7_EN	A0A0D3AEF6;A0A0D3BAS5	A0A0D3AEF6;A0A0D3BAS5	4.99659	4.99659	5.5675e-09	1.5737e-07	16	A0A0D3AEF6;A0A0D3BAS5	106322615;106334411	Thioredoxin-dependent peroxiredoxin	A0A0D3AEF6_BRAOL;A0A0D3BAS5_BRAOL	7	3092.45	31.9245	K5_EN	K7_EN	NaN	NaN	NaN
K5_EN / K8_ED	A0A0D3AEF6;A0A0D3BAS5	A0A0D3AEF6;A0A0D3BAS5	5.62654	5.62654	2.82715e-09	1.01761e-07	16	A0A0D3AEF6;A0A0D3BAS5	106322615;106334411	Thioredoxin-dependent peroxiredoxin	A0A0D3AEF6_BRAOL;A0A0D3BAS5_BRAOL	7	4840.35	49.4035	K5_EN	K8_ED	NaN	NaN	NaN
K5_EN / K8_EN	A0A0D3AEF6;A0A0D3BAS5	A0A0D3AEF6;A0A0D3BAS5	4.58761	4.58761	9.45477e-09	2.24841e-07	16	A0A0D3AEF6;A0A0D3BAS5	106322615;106334411	Thioredoxin-dependent peroxiredoxin	A0A0D3AEF6_BRAOL;A0A0D3BAS5_BRAOL	7	2304.41	24.0441	K5_EN	K8_EN	NaN	NaN	NaN
K5_EN / K9_ED	A0A0D3AEF6;A0A0D3BAS5	A0A0D3AEF6;A0A0D3BAS5	1.75335	1.75335	5.58768e-07	3.60837e-06	16	A0A0D3AEF6;A0A0D3BAS5	106322615;106334411	Thioredoxin-dependent peroxiredoxin	A0A0D3AEF6_BRAOL;A0A0D3BAS5_BRAOL	7	237.14	3.3714	K5_EN	K9_ED	NaN	NaN	NaN
K5_EN / K9_EN	A0A0D3AEF6;A0A0D3BAS5	A0A0D3AEF6;A0A0D3BAS5	1.44772	1.44772	2.34675e-07	1.98717e-06	16	A0A0D3AEF6;A0A0D3BAS5	106322615;106334411	Thioredoxin-dependent peroxiredoxin	A0A0D3AEF6_BRAOL;A0A0D3BAS5_BRAOL	7	172.776	2.72776	K5_EN	K9_EN	NaN	NaN	NaN
K6_ED / K10_ED	A0A0D3AEF6;A0A0D3BAS5	A0A0D3AEF6;A0A0D3BAS5	-3.0485	3.0485	9.02939e-05	0.00013834	16	A0A0D3AEF6;A0A0D3BAS5	106322615;106334411	Thioredoxin-dependent peroxiredoxin	A0A0D3AEF6_BRAOL;A0A0D3BAS5_BRAOL	7	-87.9133	0.120867	K6_ED	K10_ED	NaN	NaN	NaN
K6_ED / K10_EN	A0A0D3AEF6;A0A0D3BAS5	A0A0D3AEF6;A0A0D3BAS5	-1.59409	1.59409	0.000102108	0.000151692	16	A0A0D3AEF6;A0A0D3BAS5	106322615;106334411	Thioredoxin-dependent peroxiredoxin	A0A0D3AEF6_BRAOL;A0A0D3BAS5_BRAOL	7	-66.8769	0.331231	K6_ED	K10_EN	NaN	NaN	NaN
K6_ED / K7_ED	A0A0D3AEF6;A0A0D3BAS5	A0A0D3AEF6;A0A0D3BAS5	1.05516	1.05516	8.30784e-07	4.72897e-06	16	A0A0D3AEF6;A0A0D3BAS5	106322615;106334411	Thioredoxin-dependent peroxiredoxin	A0A0D3AEF6_BRAOL;A0A0D3BAS5_BRAOL	7	107.795	2.07795	K6_ED	K7_ED	NaN	NaN	NaN
K6_ED / K7_EN	A0A0D3AEF6;A0A0D3BAS5	A0A0D3AEF6;A0A0D3BAS5	4.01561	4.01561	5.57403e-09	1.57483e-07	16	A0A0D3AEF6;A0A0D3BAS5	106322615;106334411	Thioredoxin-dependent peroxiredoxin	A0A0D3AEF6_BRAOL;A0A0D3BAS5_BRAOL	7	1517.41	16.1741	K6_ED	K7_EN	NaN	NaN	NaN
K6_ED / K8_ED	A0A0D3AEF6;A0A0D3BAS5	A0A0D3AEF6;A0A0D3BAS5	4.64556	4.64556	2.4019e-09	9.19349e-08	16	A0A0D3AEF6;A0A0D3BAS5	106322615;106334411	Thioredoxin-dependent peroxiredoxin	A0A0D3AEF6_BRAOL;A0A0D3BAS5_BRAOL	7	2402.96	25.0296	K6_ED	K8_ED	NaN	NaN	NaN
K6_ED / K8_EN	A0A0D3AEF6;A0A0D3BAS5	A0A0D3AEF6;A0A0D3BAS5	3.60663	3.60663	1.0985e-08	2.48516e-07	16	A0A0D3AEF6;A0A0D3BAS5	106322615;106334411	Thioredoxin-dependent peroxiredoxin	A0A0D3AEF6_BRAOL;A0A0D3BAS5_BRAOL	7	1118.16	12.1816	K6_ED	K8_EN	NaN	NaN	NaN
K6_ED / K9_ED	A0A0D3AEF6;A0A0D3BAS5	A0A0D3AEF6;A0A0D3BAS5	0.772366	0.772366	5.3139e-05	9.36409e-05	16	A0A0D3AEF6;A0A0D3BAS5	106322615;106334411	Thioredoxin-dependent peroxiredoxin	A0A0D3AEF6_BRAOL;A0A0D3BAS5_BRAOL	7	70.8069	1.70807	K6_ED	K9_ED	NaN	NaN	NaN
K6_EN / K10_ED	A0A0D3AEF6;A0A0D3BAS5	A0A0D3AEF6;A0A0D3BAS5	-3.80521	3.80521	3.66057e-05	7.11998e-05	16	A0A0D3AEF6;A0A0D3BAS5	106322615;106334411	Thioredoxin-dependent peroxiredoxin	A0A0D3AEF6_BRAOL;A0A0D3BAS5_BRAOL	7	-92.8465	0.0715347	K6_EN	K10_ED	NaN	NaN	NaN
K6_EN / K10_EN	A0A0D3AEF6;A0A0D3BAS5	A0A0D3AEF6;A0A0D3BAS5	-2.3508	2.3508	1.96873e-05	4.54239e-05	16	A0A0D3AEF6;A0A0D3BAS5	106322615;106334411	Thioredoxin-dependent peroxiredoxin	A0A0D3AEF6_BRAOL;A0A0D3BAS5_BRAOL	7	-80.3963	0.196037	K6_EN	K10_EN	NaN	NaN	NaN
K6_EN / K6_ED	A0A0D3AEF6;A0A0D3BAS5	A0A0D3AEF6;A0A0D3BAS5	-0.756711	0.756711	3.12139e-05	6.33825e-05	16	A0A0D3AEF6;A0A0D3BAS5	106322615;106334411	Thioredoxin-dependent peroxiredoxin	A0A0D3AEF6_BRAOL;A0A0D3BAS5_BRAOL	7	-40.8156	0.591844	K6_EN	K6_ED	NaN	NaN	NaN
K6_EN / K7_EN	A0A0D3AEF6;A0A0D3BAS5	A0A0D3AEF6;A0A0D3BAS5	3.2589	3.2589	2.02977e-10	1.813e-08	16	A0A0D3AEF6;A0A0D3BAS5	106322615;106334411	Thioredoxin-dependent peroxiredoxin	A0A0D3AEF6_BRAOL;A0A0D3BAS5_BRAOL	7	857.253	9.57253	K6_EN	K7_EN	NaN	NaN	NaN
K6_EN / K8_ED	A0A0D3AEF6;A0A0D3BAS5	A0A0D3AEF6;A0A0D3BAS5	3.88885	3.88885	7.48764e-11	1.01788e-08	16	A0A0D3AEF6;A0A0D3BAS5	106322615;106334411	Thioredoxin-dependent peroxiredoxin	A0A0D3AEF6_BRAOL;A0A0D3BAS5_BRAOL	7	1381.36	14.8136	K6_EN	K8_ED	NaN	NaN	NaN
K6_EN / K8_EN	A0A0D3AEF6;A0A0D3BAS5	A0A0D3AEF6;A0A0D3BAS5	2.84992	2.84992	3.6387e-10	2.64871e-08	16	A0A0D3AEF6;A0A0D3BAS5	106322615;106334411	Thioredoxin-dependent peroxiredoxin	A0A0D3AEF6_BRAOL;A0A0D3BAS5_BRAOL	7	620.959	7.20959	K6_EN	K8_EN	NaN	NaN	NaN
K7_ED / K10_ED	A0A0D3AEF6;A0A0D3BAS5	A0A0D3AEF6;A0A0D3BAS5	-4.10367	4.10367	1.56902e-05	3.86696e-05	16	A0A0D3AEF6;A0A0D3BAS5	106322615;106334411	Thioredoxin-dependent peroxiredoxin	A0A0D3AEF6_BRAOL;A0A0D3BAS5_BRAOL	7	-94.1833	0.0581666	K7_ED	K10_ED	NaN	NaN	NaN
K7_ED / K10_EN	A0A0D3AEF6;A0A0D3BAS5	A0A0D3AEF6;A0A0D3BAS5	-2.64926	2.64926	5.49265e-06	1.82628e-05	16	A0A0D3AEF6;A0A0D3BAS5	106322615;106334411	Thioredoxin-dependent peroxiredoxin	A0A0D3AEF6_BRAOL;A0A0D3BAS5_BRAOL	7	-84.0598	0.159402	K7_ED	K10_EN	NaN	NaN	NaN
K7_ED / K7_EN	A0A0D3AEF6;A0A0D3BAS5	A0A0D3AEF6;A0A0D3BAS5	2.96045	2.96045	2.34642e-09	9.09006e-08	16	A0A0D3AEF6;A0A0D3BAS5	106322615;106334411	Thioredoxin-dependent peroxiredoxin	A0A0D3AEF6_BRAOL;A0A0D3BAS5_BRAOL	7	678.366	7.78366	K7_ED	K7_EN	NaN	NaN	NaN
K7_ED / K8_ED	A0A0D3AEF6;A0A0D3BAS5	A0A0D3AEF6;A0A0D3BAS5	3.5904	3.5904	9.0998e-10	4.90881e-08	16	A0A0D3AEF6;A0A0D3BAS5	106322615;106334411	Thioredoxin-dependent peroxiredoxin	A0A0D3AEF6_BRAOL;A0A0D3BAS5_BRAOL	7	1104.53	12.0453	K7_ED	K8_ED	NaN	NaN	NaN
K7_ED / K8_EN	A0A0D3AEF6;A0A0D3BAS5	A0A0D3AEF6;A0A0D3BAS5	2.55146	2.55146	2.7574e-09	1.001e-07	16	A0A0D3AEF6;A0A0D3BAS5	106322615;106334411	Thioredoxin-dependent peroxiredoxin	A0A0D3AEF6_BRAOL;A0A0D3BAS5_BRAOL	7	486.229	5.86229	K7_ED	K8_EN	NaN	NaN	NaN
K7_ED / K9_EN	A0A0D3AEF6;A0A0D3BAS5	A0A0D3AEF6;A0A0D3BAS5	-0.588425	0.588425	3.76628e-07	2.73965e-06	16	A0A0D3AEF6;A0A0D3BAS5	106322615;106334411	Thioredoxin-dependent peroxiredoxin	A0A0D3AEF6_BRAOL;A0A0D3BAS5_BRAOL	7	-33.4932	0.665068	K7_ED	K9_EN	NaN	NaN	NaN
K7_EN / K10_ED	A0A0D3AEF6;A0A0D3BAS5	A0A0D3AEF6;A0A0D3BAS5	-7.06411	7.06411	1.15041e-06	5.94705e-06	16	A0A0D3AEF6;A0A0D3BAS5	106322615;106334411	Thioredoxin-dependent peroxiredoxin	A0A0D3AEF6_BRAOL;A0A0D3BAS5_BRAOL	7	-99.2527	0.00747291	K7_EN	K10_ED	NaN	NaN	NaN
K7_EN / K10_EN	A0A0D3AEF6;A0A0D3BAS5	A0A0D3AEF6;A0A0D3BAS5	-5.6097	5.6097	1.58986e-07	1.51713e-06	16	A0A0D3AEF6;A0A0D3BAS5	106322615;106334411	Thioredoxin-dependent peroxiredoxin	A0A0D3AEF6_BRAOL;A0A0D3BAS5_BRAOL	7	-97.9521	0.0204791	K7_EN	K10_EN	NaN	NaN	NaN
K7_EN / K8_ED	A0A0D3AEF6;A0A0D3BAS5	A0A0D3AEF6;A0A0D3BAS5	0.629949	0.629949	3.43101e-14	1.01091e-10	16	A0A0D3AEF6;A0A0D3BAS5	106322615;106334411	Thioredoxin-dependent peroxiredoxin	A0A0D3AEF6_BRAOL;A0A0D3BAS5_BRAOL	7	54.7511	1.54751	K7_EN	K8_ED	NaN	NaN	NaN
K7_EN / K9_ED	A0A0D3AEF6;A0A0D3BAS5	A0A0D3AEF6;A0A0D3BAS5	-3.24324	3.24324	7.69956e-11	1.04002e-08	16	A0A0D3AEF6;A0A0D3BAS5	106322615;106334411	Thioredoxin-dependent peroxiredoxin	A0A0D3AEF6_BRAOL;A0A0D3BAS5_BRAOL	7	-89.4395	0.105605	K7_EN	K9_ED	NaN	NaN	NaN
K7_EN / K9_EN	A0A0D3AEF6;A0A0D3BAS5	A0A0D3AEF6;A0A0D3BAS5	-3.54887	3.54887	1.81765e-09	7.84074e-08	16	A0A0D3AEF6;A0A0D3BAS5	106322615;106334411	Thioredoxin-dependent peroxiredoxin	A0A0D3AEF6_BRAOL;A0A0D3BAS5_BRAOL	7	-91.4556	0.0854442	K7_EN	K9_EN	NaN	NaN	NaN
K8_ED / K10_ED	A0A0D3AEF6;A0A0D3BAS5	A0A0D3AEF6;A0A0D3BAS5	-7.69406	7.69406	7.07498e-07	4.22016e-06	16	A0A0D3AEF6;A0A0D3BAS5	106322615;106334411	Thioredoxin-dependent peroxiredoxin	A0A0D3AEF6_BRAOL;A0A0D3BAS5_BRAOL	7	-99.5171	0.00482899	K8_ED	K10_ED	NaN	NaN	NaN
K8_ED / K10_EN	A0A0D3AEF6;A0A0D3BAS5	A0A0D3AEF6;A0A0D3BAS5	-6.23965	6.23965	8.54971e-08	9.85388e-07	16	A0A0D3AEF6;A0A0D3BAS5	106322615;106334411	Thioredoxin-dependent peroxiredoxin	A0A0D3AEF6_BRAOL;A0A0D3BAS5_BRAOL	7	-98.6766	0.0132336	K8_ED	K10_EN	NaN	NaN	NaN
K8_ED / K9_ED	A0A0D3AEF6;A0A0D3BAS5	A0A0D3AEF6;A0A0D3BAS5	-3.87319	3.87319	2.89659e-11	5.67712e-09	16	A0A0D3AEF6;A0A0D3BAS5	106322615;106334411	Thioredoxin-dependent peroxiredoxin	A0A0D3AEF6_BRAOL;A0A0D3BAS5_BRAOL	7	-93.1758	0.0682421	K8_ED	K9_ED	NaN	NaN	NaN
K8_ED / K9_EN	A0A0D3AEF6;A0A0D3BAS5	A0A0D3AEF6;A0A0D3BAS5	-4.17882	4.17882	7.38583e-10	4.29099e-08	16	A0A0D3AEF6;A0A0D3BAS5	106322615;106334411	Thioredoxin-dependent peroxiredoxin	A0A0D3AEF6_BRAOL;A0A0D3BAS5_BRAOL	7	-94.4786	0.055214	K8_ED	K9_EN	NaN	NaN	NaN
K8_EN / K10_ED	A0A0D3AEF6;A0A0D3BAS5	A0A0D3AEF6;A0A0D3BAS5	-6.65513	6.65513	1.71561e-06	7.92237e-06	16	A0A0D3AEF6;A0A0D3BAS5	106322615;106334411	Thioredoxin-dependent peroxiredoxin	A0A0D3AEF6_BRAOL;A0A0D3BAS5_BRAOL	7	-99.0078	0.00992216	K8_EN	K10_ED	NaN	NaN	NaN
K8_EN / K10_EN	A0A0D3AEF6;A0A0D3BAS5	A0A0D3AEF6;A0A0D3BAS5	-5.20072	5.20072	2.66392e-07	2.16203e-06	16	A0A0D3AEF6;A0A0D3BAS5	106322615;106334411	Thioredoxin-dependent peroxiredoxin	A0A0D3AEF6_BRAOL;A0A0D3BAS5_BRAOL	7	-97.2809	0.0271911	K8_EN	K10_EN	NaN	NaN	NaN
K8_EN / K8_ED	A0A0D3AEF6;A0A0D3BAS5	A0A0D3AEF6;A0A0D3BAS5	1.03893	1.03893	1.56276e-13	2.68595e-10	16	A0A0D3AEF6;A0A0D3BAS5	106322615;106334411	Thioredoxin-dependent peroxiredoxin	A0A0D3AEF6_BRAOL;A0A0D3BAS5_BRAOL	7	105.471	2.05471	K8_EN	K8_ED	NaN	NaN	NaN
K8_EN / K9_ED	A0A0D3AEF6;A0A0D3BAS5	A0A0D3AEF6;A0A0D3BAS5	-2.83426	2.83426	1.18352e-10	1.32661e-08	16	A0A0D3AEF6;A0A0D3BAS5	106322615;106334411	Thioredoxin-dependent peroxiredoxin	A0A0D3AEF6_BRAOL;A0A0D3BAS5_BRAOL	7	-85.9782	0.140218	K8_EN	K9_ED	NaN	NaN	NaN
K8_EN / K9_EN	A0A0D3AEF6;A0A0D3BAS5	A0A0D3AEF6;A0A0D3BAS5	-3.13989	3.13989	3.19239e-09	1.09445e-07	16	A0A0D3AEF6;A0A0D3BAS5	106322615;106334411	Thioredoxin-dependent peroxiredoxin	A0A0D3AEF6_BRAOL;A0A0D3BAS5_BRAOL	7	-88.6551	0.113449	K8_EN	K9_EN	NaN	NaN	NaN
K9_ED / K10_ED	A0A0D3AEF6;A0A0D3BAS5	A0A0D3AEF6;A0A0D3BAS5	-3.82087	3.82087	3.93672e-05	7.50912e-05	16	A0A0D3AEF6;A0A0D3BAS5	106322615;106334411	Thioredoxin-dependent peroxiredoxin	A0A0D3AEF6_BRAOL;A0A0D3BAS5_BRAOL	7	-92.9237	0.0707626	K9_ED	K10_ED	NaN	NaN	NaN
K9_ED / K10_EN	A0A0D3AEF6;A0A0D3BAS5	A0A0D3AEF6;A0A0D3BAS5	-2.36646	2.36646	2.34042e-05	5.15029e-05	16	A0A0D3AEF6;A0A0D3BAS5	106322615;106334411	Thioredoxin-dependent peroxiredoxin	A0A0D3AEF6_BRAOL;A0A0D3BAS5_BRAOL	7	-80.6079	0.193921	K9_ED	K10_EN	NaN	NaN	NaN
K9_EN / K10_ED	A0A0D3AEF6;A0A0D3BAS5	A0A0D3AEF6;A0A0D3BAS5	-3.51524	3.51524	3.65091e-05	7.10802e-05	16	A0A0D3AEF6;A0A0D3BAS5	106322615;106334411	Thioredoxin-dependent peroxiredoxin	A0A0D3AEF6_BRAOL;A0A0D3BAS5_BRAOL	7	-91.254	0.0874595	K9_EN	K10_ED	NaN	NaN	NaN
K9_EN / K10_EN	A0A0D3AEF6;A0A0D3BAS5	A0A0D3AEF6;A0A0D3BAS5	-2.06083	2.06083	1.91529e-05	4.45163e-05	16	A0A0D3AEF6;A0A0D3BAS5	106322615;106334411	Thioredoxin-dependent peroxiredoxin	A0A0D3AEF6_BRAOL;A0A0D3BAS5_BRAOL	7	-76.0322	0.239678	K9_EN	K10_EN	NaN	NaN	NaN
K2_ED / K3_ED	A0A0D3AEG6;A0A0D3DSJ9	A0A0D3AEG6;A0A0D3DSJ9	-0.796991	0.796991	0.0584662	0.0228653	16	A0A0D3AEG6;A0A0D3DSJ9	106342771;106308043	Uncharacterized protein	A0A0D3AEG6_BRAOL;A0A0D3DSJ9_BRAOL	2	-42.4452	0.575548	K2_ED	K3_ED	NaN	NaN	NaN
K2_ED / K5_ED	A0A0D3AEG6;A0A0D3DSJ9	A0A0D3AEG6;A0A0D3DSJ9	1.62038	1.62038	2.14031e-06	9.29202e-06	16	A0A0D3AEG6;A0A0D3DSJ9	106342771;106308043	Uncharacterized protein	A0A0D3AEG6_BRAOL;A0A0D3DSJ9_BRAOL	2	207.455	3.07455	K2_ED	K5_ED	NaN	NaN	NaN
K2_ED / K5_EN	A0A0D3AEG6;A0A0D3DSJ9	A0A0D3AEG6;A0A0D3DSJ9	1.83183	1.83183	5.53291e-07	3.58275e-06	16	A0A0D3AEG6;A0A0D3DSJ9	106342771;106308043	Uncharacterized protein	A0A0D3AEG6_BRAOL;A0A0D3DSJ9_BRAOL	2	255.988	3.55988	K2_ED	K5_EN	NaN	NaN	NaN
K2_ED / K6_ED	A0A0D3AEG6;A0A0D3DSJ9	A0A0D3AEG6;A0A0D3DSJ9	0.87509	0.87509	0.00015691	0.000208918	16	A0A0D3AEG6;A0A0D3DSJ9	106342771;106308043	Uncharacterized protein	A0A0D3AEG6_BRAOL;A0A0D3DSJ9_BRAOL	2	83.4123	1.83412	K2_ED	K6_ED	NaN	NaN	NaN
K2_ED / K6_EN	A0A0D3AEG6;A0A0D3DSJ9	A0A0D3AEG6;A0A0D3DSJ9	1.63724	1.63724	1.39215e-06	6.80984e-06	16	A0A0D3AEG6;A0A0D3DSJ9	106342771;106308043	Uncharacterized protein	A0A0D3AEG6_BRAOL;A0A0D3DSJ9_BRAOL	2	211.07	3.1107	K2_ED	K6_EN	NaN	NaN	NaN
K2_ED / K7_ED	A0A0D3AEG6;A0A0D3DSJ9	A0A0D3AEG6;A0A0D3DSJ9	1.70427	1.70427	3.36754e-07	2.53947e-06	16	A0A0D3AEG6;A0A0D3DSJ9	106342771;106308043	Uncharacterized protein	A0A0D3AEG6_BRAOL;A0A0D3DSJ9_BRAOL	2	225.863	3.25863	K2_ED	K7_ED	NaN	NaN	NaN
K2_ED / K7_EN	A0A0D3AEG6;A0A0D3DSJ9	A0A0D3AEG6;A0A0D3DSJ9	1.53589	1.53589	6.87999e-07	4.14905e-06	16	A0A0D3AEG6;A0A0D3DSJ9	106342771;106308043	Uncharacterized protein	A0A0D3AEG6_BRAOL;A0A0D3DSJ9_BRAOL	2	189.968	2.89968	K2_ED	K7_EN	NaN	NaN	NaN
K2_ED / K8_ED	A0A0D3AEG6;A0A0D3DSJ9	A0A0D3AEG6;A0A0D3DSJ9	1.22548	1.22548	9.12012e-06	2.61455e-05	16	A0A0D3AEG6;A0A0D3DSJ9	106342771;106308043	Uncharacterized protein	A0A0D3AEG6_BRAOL;A0A0D3DSJ9_BRAOL	2	133.833	2.33833	K2_ED	K8_ED	NaN	NaN	NaN
K2_ED / K8_EN	A0A0D3AEG6;A0A0D3DSJ9	A0A0D3AEG6;A0A0D3DSJ9	1.52213	1.52213	5.69915e-06	1.8728e-05	16	A0A0D3AEG6;A0A0D3DSJ9	106342771;106308043	Uncharacterized protein	A0A0D3AEG6_BRAOL;A0A0D3DSJ9_BRAOL	2	187.215	2.87215	K2_ED	K8_EN	NaN	NaN	NaN
K2_ED / K9_ED	A0A0D3AEG6;A0A0D3DSJ9	A0A0D3AEG6;A0A0D3DSJ9	1.14379	1.14379	1.62706e-05	3.96271e-05	16	A0A0D3AEG6;A0A0D3DSJ9	106342771;106308043	Uncharacterized protein	A0A0D3AEG6_BRAOL;A0A0D3DSJ9_BRAOL	2	120.961	2.20961	K2_ED	K9_ED	NaN	NaN	NaN
K2_ED / K9_EN	A0A0D3AEG6;A0A0D3DSJ9	A0A0D3AEG6;A0A0D3DSJ9	1.05552	1.05552	4.58655e-05	8.39939e-05	16	A0A0D3AEG6;A0A0D3DSJ9	106342771;106308043	Uncharacterized protein	A0A0D3AEG6_BRAOL;A0A0D3DSJ9_BRAOL	2	107.847	2.07847	K2_ED	K9_EN	NaN	NaN	NaN
K2_EN / K3_ED	A0A0D3AEG6;A0A0D3DSJ9	A0A0D3AEG6;A0A0D3DSJ9	-1.01256	1.01256	0.0242231	0.0110437	16	A0A0D3AEG6;A0A0D3DSJ9	106342771;106308043	Uncharacterized protein	A0A0D3AEG6_BRAOL;A0A0D3DSJ9_BRAOL	2	-50.4333	0.495667	K2_EN	K3_ED	NaN	NaN	NaN
K2_EN / K3_EN	A0A0D3AEG6;A0A0D3DSJ9	A0A0D3AEG6;A0A0D3DSJ9	-0.696546	0.696546	0.0187176	0.00893138	16	A0A0D3AEG6;A0A0D3DSJ9	106342771;106308043	Uncharacterized protein	A0A0D3AEG6_BRAOL;A0A0D3DSJ9_BRAOL	2	-38.2952	0.617048	K2_EN	K3_EN	NaN	NaN	NaN
K2_EN / K5_ED	A0A0D3AEG6;A0A0D3DSJ9	A0A0D3AEG6;A0A0D3DSJ9	1.40481	1.40481	2.61626e-05	5.58793e-05	16	A0A0D3AEG6;A0A0D3DSJ9	106342771;106308043	Uncharacterized protein	A0A0D3AEG6_BRAOL;A0A0D3DSJ9_BRAOL	2	164.783	2.64783	K2_EN	K5_ED	NaN	NaN	NaN
K2_EN / K5_EN	A0A0D3AEG6;A0A0D3DSJ9	A0A0D3AEG6;A0A0D3DSJ9	1.61627	1.61627	7.80679e-06	2.34416e-05	16	A0A0D3AEG6;A0A0D3DSJ9	106342771;106308043	Uncharacterized protein	A0A0D3AEG6_BRAOL;A0A0D3DSJ9_BRAOL	2	206.58	3.0658	K2_EN	K5_EN	NaN	NaN	NaN
K2_EN / K6_ED	A0A0D3AEG6;A0A0D3DSJ9	A0A0D3AEG6;A0A0D3DSJ9	0.659525	0.659525	0.00294387	0.00199988	16	A0A0D3AEG6;A0A0D3DSJ9	106342771;106308043	Uncharacterized protein	A0A0D3AEG6_BRAOL;A0A0D3DSJ9_BRAOL	2	57.9563	1.57956	K2_EN	K6_ED	NaN	NaN	NaN
K2_EN / K6_EN	A0A0D3AEG6;A0A0D3DSJ9	A0A0D3AEG6;A0A0D3DSJ9	1.42167	1.42167	2.07915e-05	4.72898e-05	16	A0A0D3AEG6;A0A0D3DSJ9	106342771;106308043	Uncharacterized protein	A0A0D3AEG6_BRAOL;A0A0D3DSJ9_BRAOL	2	167.896	2.67896	K2_EN	K6_EN	NaN	NaN	NaN
K2_EN / K7_ED	A0A0D3AEG6;A0A0D3DSJ9	A0A0D3AEG6;A0A0D3DSJ9	1.4887	1.4887	4.56375e-06	1.59734e-05	16	A0A0D3AEG6;A0A0D3DSJ9	106342771;106308043	Uncharacterized protein	A0A0D3AEG6_BRAOL;A0A0D3DSJ9_BRAOL	2	180.636	2.80636	K2_EN	K7_ED	NaN	NaN	NaN
K2_EN / K7_EN	A0A0D3AEG6;A0A0D3DSJ9	A0A0D3AEG6;A0A0D3DSJ9	1.32033	1.32033	1.49593e-05	3.73403e-05	16	A0A0D3AEG6;A0A0D3DSJ9	106342771;106308043	Uncharacterized protein	A0A0D3AEG6_BRAOL;A0A0D3DSJ9_BRAOL	2	149.723	2.49723	K2_EN	K7_EN	NaN	NaN	NaN
K2_EN / K8_ED	A0A0D3AEG6;A0A0D3DSJ9	A0A0D3AEG6;A0A0D3DSJ9	1.00991	1.00991	0.000153953	0.000206013	16	A0A0D3AEG6;A0A0D3DSJ9	106342771;106308043	Uncharacterized protein	A0A0D3AEG6_BRAOL;A0A0D3DSJ9_BRAOL	2	101.379	2.01379	K2_EN	K8_ED	NaN	NaN	NaN
K2_EN / K8_EN	A0A0D3AEG6;A0A0D3DSJ9	A0A0D3AEG6;A0A0D3DSJ9	1.30657	1.30657	5.67018e-05	9.81746e-05	16	A0A0D3AEG6;A0A0D3DSJ9	106342771;106308043	Uncharacterized protein	A0A0D3AEG6_BRAOL;A0A0D3DSJ9_BRAOL	2	147.352	2.47352	K2_EN	K8_EN	NaN	NaN	NaN
K2_EN / K9_ED	A0A0D3AEG6;A0A0D3DSJ9	A0A0D3AEG6;A0A0D3DSJ9	0.928229	0.928229	0.000308031	0.000347059	16	A0A0D3AEG6;A0A0D3DSJ9	106342771;106308043	Uncharacterized protein	A0A0D3AEG6_BRAOL;A0A0D3DSJ9_BRAOL	2	90.2938	1.90294	K2_EN	K9_ED	NaN	NaN	NaN
K2_EN / K9_EN	A0A0D3AEG6;A0A0D3DSJ9	A0A0D3AEG6;A0A0D3DSJ9	0.839957	0.839957	0.000704374	0.000653665	16	A0A0D3AEG6;A0A0D3DSJ9	106342771;106308043	Uncharacterized protein	A0A0D3AEG6_BRAOL;A0A0D3DSJ9_BRAOL	2	78.9997	1.79	K2_EN	K9_EN	NaN	NaN	NaN
K3_ED / K10_ED	A0A0D3AEG6;A0A0D3DSJ9	A0A0D3AEG6;A0A0D3DSJ9	1.32854	1.32854	0.00610425	0.00358698	16	A0A0D3AEG6;A0A0D3DSJ9	106342771;106308043	Uncharacterized protein	A0A0D3AEG6_BRAOL;A0A0D3DSJ9_BRAOL	2	151.149	2.51149	K3_ED	K10_ED	NaN	NaN	NaN
K3_ED / K10_EN	A0A0D3AEG6;A0A0D3DSJ9	A0A0D3AEG6;A0A0D3DSJ9	1.16216	1.16216	0.0110654	0.00581075	16	A0A0D3AEG6;A0A0D3DSJ9	106342771;106308043	Uncharacterized protein	A0A0D3AEG6_BRAOL;A0A0D3DSJ9_BRAOL	2	123.792	2.23792	K3_ED	K10_EN	NaN	NaN	NaN
K3_ED / K4_ED	A0A0D3AEG6;A0A0D3DSJ9	A0A0D3AEG6;A0A0D3DSJ9	1.04705	1.04705	0.0292281	0.0128889	16	A0A0D3AEG6;A0A0D3DSJ9	106342771;106308043	Uncharacterized protein	A0A0D3AEG6_BRAOL;A0A0D3DSJ9_BRAOL	2	106.63	2.0663	K3_ED	K4_ED	NaN	NaN	NaN
K3_ED / K4_EN	A0A0D3AEG6;A0A0D3DSJ9	A0A0D3AEG6;A0A0D3DSJ9	0.778139	0.778139	0.0921579	0.0333435	16	A0A0D3AEG6;A0A0D3DSJ9	106342771;106308043	Uncharacterized protein	A0A0D3AEG6_BRAOL;A0A0D3DSJ9_BRAOL	2	71.4918	1.71492	K3_ED	K4_EN	NaN	NaN	NaN
K3_ED / K5_ED	A0A0D3AEG6;A0A0D3DSJ9	A0A0D3AEG6;A0A0D3DSJ9	2.41737	2.41737	0.000256693	0.000302537	16	A0A0D3AEG6;A0A0D3DSJ9	106342771;106308043	Uncharacterized protein	A0A0D3AEG6_BRAOL;A0A0D3DSJ9_BRAOL	2	434.195	5.34195	K3_ED	K5_ED	NaN	NaN	NaN
K3_ED / K5_EN	A0A0D3AEG6;A0A0D3DSJ9	A0A0D3AEG6;A0A0D3DSJ9	2.62882	2.62882	0.000149858	0.000201879	16	A0A0D3AEG6;A0A0D3DSJ9	106342771;106308043	Uncharacterized protein	A0A0D3AEG6_BRAOL;A0A0D3DSJ9_BRAOL	2	518.521	6.18521	K3_ED	K5_EN	NaN	NaN	NaN
K3_ED / K6_ED	A0A0D3AEG6;A0A0D3DSJ9	A0A0D3AEG6;A0A0D3DSJ9	1.67208	1.67208	0.00158985	0.00122915	16	A0A0D3AEG6;A0A0D3DSJ9	106342771;106308043	Uncharacterized protein	A0A0D3AEG6_BRAOL;A0A0D3DSJ9_BRAOL	2	218.674	3.18674	K3_ED	K6_ED	NaN	NaN	NaN
K3_ED / K6_EN	A0A0D3AEG6;A0A0D3DSJ9	A0A0D3AEG6;A0A0D3DSJ9	2.43423	2.43423	0.000249469	0.000296048	16	A0A0D3AEG6;A0A0D3DSJ9	106342771;106308043	Uncharacterized protein	A0A0D3AEG6_BRAOL;A0A0D3DSJ9_BRAOL	2	440.475	5.40475	K3_ED	K6_EN	NaN	NaN	NaN
K3_ED / K7_ED	A0A0D3AEG6;A0A0D3DSJ9	A0A0D3AEG6;A0A0D3DSJ9	2.50126	2.50126	0.000117483	0.000168346	16	A0A0D3AEG6;A0A0D3DSJ9	106342771;106308043	Uncharacterized protein	A0A0D3AEG6_BRAOL;A0A0D3DSJ9_BRAOL	2	466.178	5.66178	K3_ED	K7_ED	NaN	NaN	NaN
K3_ED / K7_EN	A0A0D3AEG6;A0A0D3DSJ9	A0A0D3AEG6;A0A0D3DSJ9	2.33288	2.33288	0.000247577	0.000294457	16	A0A0D3AEG6;A0A0D3DSJ9	106342771;106308043	Uncharacterized protein	A0A0D3AEG6_BRAOL;A0A0D3DSJ9_BRAOL	2	403.811	5.03811	K3_ED	K7_EN	NaN	NaN	NaN
K3_ED / K8_ED	A0A0D3AEG6;A0A0D3DSJ9	A0A0D3AEG6;A0A0D3DSJ9	2.02247	2.02247	0.000507286	0.000506918	16	A0A0D3AEG6;A0A0D3DSJ9	106342771;106308043	Uncharacterized protein	A0A0D3AEG6_BRAOL;A0A0D3DSJ9_BRAOL	2	306.279	4.06279	K3_ED	K8_ED	NaN	NaN	NaN
K3_ED / K8_EN	A0A0D3AEG6;A0A0D3DSJ9	A0A0D3AEG6;A0A0D3DSJ9	2.31912	2.31912	0.000346081	0.00037959	16	A0A0D3AEG6;A0A0D3DSJ9	106342771;106308043	Uncharacterized protein	A0A0D3AEG6_BRAOL;A0A0D3DSJ9_BRAOL	2	399.029	4.99029	K3_ED	K8_EN	NaN	NaN	NaN
K3_ED / K9_ED	A0A0D3AEG6;A0A0D3DSJ9	A0A0D3AEG6;A0A0D3DSJ9	1.94078	1.94078	0.00085424	0.000759229	16	A0A0D3AEG6;A0A0D3DSJ9	106342771;106308043	Uncharacterized protein	A0A0D3AEG6_BRAOL;A0A0D3DSJ9_BRAOL	2	283.914	3.83914	K3_ED	K9_ED	NaN	NaN	NaN
K3_ED / K9_EN	A0A0D3AEG6;A0A0D3DSJ9	A0A0D3AEG6;A0A0D3DSJ9	1.85251	1.85251	0.00117915	0.000973913	16	A0A0D3AEG6;A0A0D3DSJ9	106342771;106308043	Uncharacterized protein	A0A0D3AEG6_BRAOL;A0A0D3DSJ9_BRAOL	2	261.129	3.61129	K3_ED	K9_EN	NaN	NaN	NaN
K3_EN / K10_ED	A0A0D3AEG6;A0A0D3DSJ9	A0A0D3AEG6;A0A0D3DSJ9	1.01253	1.01253	0.00178623	0.00134649	16	A0A0D3AEG6;A0A0D3DSJ9	106342771;106308043	Uncharacterized protein	A0A0D3AEG6_BRAOL;A0A0D3DSJ9_BRAOL	2	101.745	2.01745	K3_EN	K10_ED	NaN	NaN	NaN
K3_EN / K10_EN	A0A0D3AEG6;A0A0D3DSJ9	A0A0D3AEG6;A0A0D3DSJ9	0.84615	0.84615	0.00448299	0.0027975	16	A0A0D3AEG6;A0A0D3DSJ9	106342771;106308043	Uncharacterized protein	A0A0D3AEG6_BRAOL;A0A0D3DSJ9_BRAOL	2	79.7697	1.7977	K3_EN	K10_EN	NaN	NaN	NaN
K3_EN / K4_ED	A0A0D3AEG6;A0A0D3DSJ9	A0A0D3AEG6;A0A0D3DSJ9	0.731043	0.731043	0.0425233	0.0175608	16	A0A0D3AEG6;A0A0D3DSJ9	106342771;106308043	Uncharacterized protein	A0A0D3AEG6_BRAOL;A0A0D3DSJ9_BRAOL	2	65.9839	1.65984	K3_EN	K4_ED	NaN	NaN	NaN
K3_EN / K5_ED	A0A0D3AEG6;A0A0D3DSJ9	A0A0D3AEG6;A0A0D3DSJ9	2.10136	2.10136	3.02058e-05	6.19366e-05	16	A0A0D3AEG6;A0A0D3DSJ9	106342771;106308043	Uncharacterized protein	A0A0D3AEG6_BRAOL;A0A0D3DSJ9_BRAOL	2	329.113	4.29113	K3_EN	K5_ED	NaN	NaN	NaN
K3_EN / K5_EN	A0A0D3AEG6;A0A0D3DSJ9	A0A0D3AEG6;A0A0D3DSJ9	2.31281	2.31281	1.42186e-05	3.60057e-05	16	A0A0D3AEG6;A0A0D3DSJ9	106342771;106308043	Uncharacterized protein	A0A0D3AEG6_BRAOL;A0A0D3DSJ9_BRAOL	2	396.85	4.9685	K3_EN	K5_EN	NaN	NaN	NaN
K3_EN / K6_ED	A0A0D3AEG6;A0A0D3DSJ9	A0A0D3AEG6;A0A0D3DSJ9	1.35607	1.35607	0.000224535	0.000273417	16	A0A0D3AEG6;A0A0D3DSJ9	106342771;106308043	Uncharacterized protein	A0A0D3AEG6_BRAOL;A0A0D3DSJ9_BRAOL	2	155.987	2.55987	K3_EN	K6_ED	NaN	NaN	NaN
K3_EN / K6_EN	A0A0D3AEG6;A0A0D3DSJ9	A0A0D3AEG6;A0A0D3DSJ9	2.11822	2.11822	2.62679e-05	5.60275e-05	16	A0A0D3AEG6;A0A0D3DSJ9	106342771;106308043	Uncharacterized protein	A0A0D3AEG6_BRAOL;A0A0D3DSJ9_BRAOL	2	334.158	4.34158	K3_EN	K6_EN	NaN	NaN	NaN
K3_EN / K7_ED	A0A0D3AEG6;A0A0D3DSJ9	A0A0D3AEG6;A0A0D3DSJ9	2.18525	2.18525	4.71973e-06	1.63702e-05	16	A0A0D3AEG6;A0A0D3DSJ9	106342771;106308043	Uncharacterized protein	A0A0D3AEG6_BRAOL;A0A0D3DSJ9_BRAOL	2	354.804	4.54804	K3_EN	K7_ED	NaN	NaN	NaN
K3_EN / K7_EN	A0A0D3AEG6;A0A0D3DSJ9	A0A0D3AEG6;A0A0D3DSJ9	2.01687	2.01687	1.88475e-05	4.40115e-05	16	A0A0D3AEG6;A0A0D3DSJ9	106342771;106308043	Uncharacterized protein	A0A0D3AEG6_BRAOL;A0A0D3DSJ9_BRAOL	2	304.706	4.04706	K3_EN	K7_EN	NaN	NaN	NaN
K3_EN / K8_ED	A0A0D3AEG6;A0A0D3DSJ9	A0A0D3AEG6;A0A0D3DSJ9	1.70646	1.70646	4.04821e-05	7.65967e-05	16	A0A0D3AEG6;A0A0D3DSJ9	106342771;106308043	Uncharacterized protein	A0A0D3AEG6_BRAOL;A0A0D3DSJ9_BRAOL	2	226.359	3.26359	K3_EN	K8_ED	NaN	NaN	NaN
K3_EN / K8_EN	A0A0D3AEG6;A0A0D3DSJ9	A0A0D3AEG6;A0A0D3DSJ9	2.00311	2.00311	4.84513e-05	8.7496e-05	16	A0A0D3AEG6;A0A0D3DSJ9	106342771;106308043	Uncharacterized protein	A0A0D3AEG6_BRAOL;A0A0D3DSJ9_BRAOL	2	300.864	4.00864	K3_EN	K8_EN	NaN	NaN	NaN
K3_EN / K9_ED	A0A0D3AEG6;A0A0D3DSJ9	A0A0D3AEG6;A0A0D3DSJ9	1.62478	1.62478	0.000117773	0.000168659	16	A0A0D3AEG6;A0A0D3DSJ9	106342771;106308043	Uncharacterized protein	A0A0D3AEG6_BRAOL;A0A0D3DSJ9_BRAOL	2	208.394	3.08394	K3_EN	K9_ED	NaN	NaN	NaN
K3_EN / K9_EN	A0A0D3AEG6;A0A0D3DSJ9	A0A0D3AEG6;A0A0D3DSJ9	1.5365	1.5365	0.000204459	0.000254746	16	A0A0D3AEG6;A0A0D3DSJ9	106342771;106308043	Uncharacterized protein	A0A0D3AEG6_BRAOL;A0A0D3DSJ9_BRAOL	2	190.091	2.90091	K3_EN	K9_EN	NaN	NaN	NaN
K4_ED / K5_ED	A0A0D3AEG6;A0A0D3DSJ9	A0A0D3AEG6;A0A0D3DSJ9	1.37031	1.37031	0.00186804	0.00139484	16	A0A0D3AEG6;A0A0D3DSJ9	106342771;106308043	Uncharacterized protein	A0A0D3AEG6_BRAOL;A0A0D3DSJ9_BRAOL	2	158.527	2.58527	K4_ED	K5_ED	NaN	NaN	NaN
K4_ED / K5_EN	A0A0D3AEG6;A0A0D3DSJ9	A0A0D3AEG6;A0A0D3DSJ9	1.58177	1.58177	0.00081966	0.000735169	16	A0A0D3AEG6;A0A0D3DSJ9	106342771;106308043	Uncharacterized protein	A0A0D3AEG6_BRAOL;A0A0D3DSJ9_BRAOL	2	199.337	2.99337	K4_ED	K5_EN	NaN	NaN	NaN
K4_ED / K6_ED	A0A0D3AEG6;A0A0D3DSJ9	A0A0D3AEG6;A0A0D3DSJ9	0.625028	0.625028	0.0626609	0.0242202	16	A0A0D3AEG6;A0A0D3DSJ9	106342771;106308043	Uncharacterized protein	A0A0D3AEG6_BRAOL;A0A0D3DSJ9_BRAOL	2	54.2241	1.54224	K4_ED	K6_ED	NaN	NaN	NaN
K4_ED / K6_EN	A0A0D3AEG6;A0A0D3DSJ9	A0A0D3AEG6;A0A0D3DSJ9	1.38718	1.38718	0.00186831	0.00139499	16	A0A0D3AEG6;A0A0D3DSJ9	106342771;106308043	Uncharacterized protein	A0A0D3AEG6_BRAOL;A0A0D3DSJ9_BRAOL	2	161.566	2.61566	K4_ED	K6_EN	NaN	NaN	NaN
K4_ED / K7_ED	A0A0D3AEG6;A0A0D3DSJ9	A0A0D3AEG6;A0A0D3DSJ9	1.4542	1.4542	0.000984238	0.000846733	16	A0A0D3AEG6;A0A0D3DSJ9	106342771;106308043	Uncharacterized protein	A0A0D3AEG6_BRAOL;A0A0D3DSJ9_BRAOL	2	174.005	2.74005	K4_ED	K7_ED	NaN	NaN	NaN
K4_ED / K7_EN	A0A0D3AEG6;A0A0D3DSJ9	A0A0D3AEG6;A0A0D3DSJ9	1.28583	1.28583	0.00222094	0.00159926	16	A0A0D3AEG6;A0A0D3DSJ9	106342771;106308043	Uncharacterized protein	A0A0D3AEG6_BRAOL;A0A0D3DSJ9_BRAOL	2	143.822	2.43822	K4_ED	K7_EN	NaN	NaN	NaN
K4_ED / K8_ED	A0A0D3AEG6;A0A0D3DSJ9	A0A0D3AEG6;A0A0D3DSJ9	0.975418	0.975418	0.0103409	0.00550069	16	A0A0D3AEG6;A0A0D3DSJ9	106342771;106308043	Uncharacterized protein	A0A0D3AEG6_BRAOL;A0A0D3DSJ9_BRAOL	2	96.621	1.96621	K4_ED	K8_ED	NaN	NaN	NaN
K4_ED / K8_EN	A0A0D3AEG6;A0A0D3DSJ9	A0A0D3AEG6;A0A0D3DSJ9	1.27207	1.27207	0.00290247	0.0019774	16	A0A0D3AEG6;A0A0D3DSJ9	106342771;106308043	Uncharacterized protein	A0A0D3AEG6_BRAOL;A0A0D3DSJ9_BRAOL	2	141.508	2.41508	K4_ED	K8_EN	NaN	NaN	NaN
K4_ED / K9_ED	A0A0D3AEG6;A0A0D3DSJ9	A0A0D3AEG6;A0A0D3DSJ9	0.893732	0.893732	0.0156312	0.00770437	16	A0A0D3AEG6;A0A0D3DSJ9	106342771;106308043	Uncharacterized protein	A0A0D3AEG6_BRAOL;A0A0D3DSJ9_BRAOL	2	85.7976	1.85798	K4_ED	K9_ED	NaN	NaN	NaN
K4_ED / K9_EN	A0A0D3AEG6;A0A0D3DSJ9	A0A0D3AEG6;A0A0D3DSJ9	0.80546	0.80546	0.0245764	0.0111743	16	A0A0D3AEG6;A0A0D3DSJ9	106342771;106308043	Uncharacterized protein	A0A0D3AEG6_BRAOL;A0A0D3DSJ9_BRAOL	2	74.7703	1.7477	K4_ED	K9_EN	NaN	NaN	NaN
K4_EN / K5_ED	A0A0D3AEG6;A0A0D3DSJ9	A0A0D3AEG6;A0A0D3DSJ9	1.63923	1.63923	0.000234454	0.000282481	16	A0A0D3AEG6;A0A0D3DSJ9	106342771;106308043	Uncharacterized protein	A0A0D3AEG6_BRAOL;A0A0D3DSJ9_BRAOL	2	211.499	3.11499	K4_EN	K5_ED	NaN	NaN	NaN
K4_EN / K5_EN	A0A0D3AEG6;A0A0D3DSJ9	A0A0D3AEG6;A0A0D3DSJ9	1.85068	1.85068	0.000104481	0.00015428	16	A0A0D3AEG6;A0A0D3DSJ9	106342771;106308043	Uncharacterized protein	A0A0D3AEG6_BRAOL;A0A0D3DSJ9_BRAOL	2	260.671	3.60671	K4_EN	K5_EN	NaN	NaN	NaN
K4_EN / K6_ED	A0A0D3AEG6;A0A0D3DSJ9	A0A0D3AEG6;A0A0D3DSJ9	0.893942	0.893942	0.00535981	0.00323264	16	A0A0D3AEG6;A0A0D3DSJ9	106342771;106308043	Uncharacterized protein	A0A0D3AEG6_BRAOL;A0A0D3DSJ9_BRAOL	2	85.8247	1.85825	K4_EN	K6_ED	NaN	NaN	NaN
K4_EN / K6_EN	A0A0D3AEG6;A0A0D3DSJ9	A0A0D3AEG6;A0A0D3DSJ9	1.65609	1.65609	0.000220862	0.000270023	16	A0A0D3AEG6;A0A0D3DSJ9	106342771;106308043	Uncharacterized protein	A0A0D3AEG6_BRAOL;A0A0D3DSJ9_BRAOL	2	215.161	3.15161	K4_EN	K6_EN	NaN	NaN	NaN
K4_EN / K7_ED	A0A0D3AEG6;A0A0D3DSJ9	A0A0D3AEG6;A0A0D3DSJ9	1.72312	1.72312	7.27249e-05	0.000117882	16	A0A0D3AEG6;A0A0D3DSJ9	106342771;106308043	Uncharacterized protein	A0A0D3AEG6_BRAOL;A0A0D3DSJ9_BRAOL	2	230.149	3.30149	K4_EN	K7_ED	NaN	NaN	NaN
K4_EN / K7_EN	A0A0D3AEG6;A0A0D3DSJ9	A0A0D3AEG6;A0A0D3DSJ9	1.55474	1.55474	0.000213484	0.000263342	16	A0A0D3AEG6;A0A0D3DSJ9	106342771;106308043	Uncharacterized protein	A0A0D3AEG6_BRAOL;A0A0D3DSJ9_BRAOL	2	193.782	2.93782	K4_EN	K7_EN	NaN	NaN	NaN
K4_EN / K8_ED	A0A0D3AEG6;A0A0D3DSJ9	A0A0D3AEG6;A0A0D3DSJ9	1.24433	1.24433	0.000791597	0.000715614	16	A0A0D3AEG6;A0A0D3DSJ9	106342771;106308043	Uncharacterized protein	A0A0D3AEG6_BRAOL;A0A0D3DSJ9_BRAOL	2	136.909	2.36909	K4_EN	K8_ED	NaN	NaN	NaN
K4_EN / K8_EN	A0A0D3AEG6;A0A0D3DSJ9	A0A0D3AEG6;A0A0D3DSJ9	1.54098	1.54098	0.00037189	0.0004005	16	A0A0D3AEG6;A0A0D3DSJ9	106342771;106308043	Uncharacterized protein	A0A0D3AEG6_BRAOL;A0A0D3DSJ9_BRAOL	2	190.993	2.90993	K4_EN	K8_EN	NaN	NaN	NaN
K4_EN / K9_ED	A0A0D3AEG6;A0A0D3DSJ9	A0A0D3AEG6;A0A0D3DSJ9	1.16265	1.16265	0.00152253	0.00118872	16	A0A0D3AEG6;A0A0D3DSJ9	106342771;106308043	Uncharacterized protein	A0A0D3AEG6_BRAOL;A0A0D3DSJ9_BRAOL	2	123.868	2.23868	K4_EN	K9_ED	NaN	NaN	NaN
K4_EN / K9_EN	A0A0D3AEG6;A0A0D3DSJ9	A0A0D3AEG6;A0A0D3DSJ9	1.07437	1.07437	0.00251428	0.0017638	16	A0A0D3AEG6;A0A0D3DSJ9	106342771;106308043	Uncharacterized protein	A0A0D3AEG6_BRAOL;A0A0D3DSJ9_BRAOL	2	110.581	2.10581	K4_EN	K9_EN	NaN	NaN	NaN
K5_ED / K10_ED	A0A0D3AEG6;A0A0D3DSJ9	A0A0D3AEG6;A0A0D3DSJ9	-1.08882	1.08882	8.35756e-07	4.74897e-06	16	A0A0D3AEG6;A0A0D3DSJ9	106342771;106308043	Uncharacterized protein	A0A0D3AEG6_BRAOL;A0A0D3DSJ9_BRAOL	2	-52.9855	0.470145	K5_ED	K10_ED	NaN	NaN	NaN
K5_ED / K10_EN	A0A0D3AEG6;A0A0D3DSJ9	A0A0D3AEG6;A0A0D3DSJ9	-1.25521	1.25521	1.09619e-06	5.74889e-06	16	A0A0D3AEG6;A0A0D3DSJ9	106342771;106308043	Uncharacterized protein	A0A0D3AEG6_BRAOL;A0A0D3DSJ9_BRAOL	2	-58.1067	0.418933	K5_ED	K10_EN	NaN	NaN	NaN
K5_ED / K6_ED	A0A0D3AEG6;A0A0D3DSJ9	A0A0D3AEG6;A0A0D3DSJ9	-0.745286	0.745286	0.00017157	0.000223574	16	A0A0D3AEG6;A0A0D3DSJ9	106342771;106308043	Uncharacterized protein	A0A0D3AEG6_BRAOL;A0A0D3DSJ9_BRAOL	2	-40.345	0.59655	K5_ED	K6_ED	NaN	NaN	NaN
K5_EN / K10_ED	A0A0D3AEG6;A0A0D3DSJ9	A0A0D3AEG6;A0A0D3DSJ9	-1.30028	1.30028	1.04919e-07	1.13612e-06	16	A0A0D3AEG6;A0A0D3DSJ9	106342771;106308043	Uncharacterized protein	A0A0D3AEG6_BRAOL;A0A0D3DSJ9_BRAOL	2	-59.3952	0.406048	K5_EN	K10_ED	NaN	NaN	NaN
K5_EN / K10_EN	A0A0D3AEG6;A0A0D3DSJ9	A0A0D3AEG6;A0A0D3DSJ9	-1.46666	1.46666	1.73818e-07	1.61072e-06	16	A0A0D3AEG6;A0A0D3DSJ9	106342771;106308043	Uncharacterized protein	A0A0D3AEG6_BRAOL;A0A0D3DSJ9_BRAOL	2	-63.8181	0.361819	K5_EN	K10_EN	NaN	NaN	NaN
K5_EN / K6_ED	A0A0D3AEG6;A0A0D3DSJ9	A0A0D3AEG6;A0A0D3DSJ9	-0.95674	0.95674	2.17699e-05	4.89282e-05	16	A0A0D3AEG6;A0A0D3DSJ9	106342771;106308043	Uncharacterized protein	A0A0D3AEG6_BRAOL;A0A0D3DSJ9_BRAOL	2	-48.478	0.51522	K5_EN	K6_ED	NaN	NaN	NaN
K5_EN / K8_ED	A0A0D3AEG6;A0A0D3DSJ9	A0A0D3AEG6;A0A0D3DSJ9	-0.606351	0.606351	0.000741947	0.000680722	16	A0A0D3AEG6;A0A0D3DSJ9	106342771;106308043	Uncharacterized protein	A0A0D3AEG6_BRAOL;A0A0D3DSJ9_BRAOL	2	-34.3144	0.656856	K5_EN	K8_ED	NaN	NaN	NaN
K5_EN / K9_ED	A0A0D3AEG6;A0A0D3DSJ9	A0A0D3AEG6;A0A0D3DSJ9	-0.688037	0.688037	2.78585e-06	1.1201e-05	16	A0A0D3AEG6;A0A0D3DSJ9	106342771;106308043	Uncharacterized protein	A0A0D3AEG6_BRAOL;A0A0D3DSJ9_BRAOL	2	-37.9302	0.620698	K5_EN	K9_ED	NaN	NaN	NaN
K5_EN / K9_EN	A0A0D3AEG6;A0A0D3DSJ9	A0A0D3AEG6;A0A0D3DSJ9	-0.776309	0.776309	1.54009e-07	1.48198e-06	16	A0A0D3AEG6;A0A0D3DSJ9	106342771;106308043	Uncharacterized protein	A0A0D3AEG6_BRAOL;A0A0D3DSJ9_BRAOL	2	-41.6141	0.583859	K5_EN	K9_EN	NaN	NaN	NaN
K6_ED / K7_ED	A0A0D3AEG6;A0A0D3DSJ9	A0A0D3AEG6;A0A0D3DSJ9	0.829175	0.829175	0.00022962	0.000278114	16	A0A0D3AEG6;A0A0D3DSJ9	106342771;106308043	Uncharacterized protein	A0A0D3AEG6_BRAOL;A0A0D3DSJ9_BRAOL	2	77.6669	1.77667	K6_ED	K7_ED	NaN	NaN	NaN
K6_ED / K7_EN	A0A0D3AEG6;A0A0D3DSJ9	A0A0D3AEG6;A0A0D3DSJ9	0.660802	0.660802	0.000353984	0.000386009	16	A0A0D3AEG6;A0A0D3DSJ9	106342771;106308043	Uncharacterized protein	A0A0D3AEG6_BRAOL;A0A0D3DSJ9_BRAOL	2	58.0962	1.58096	K6_ED	K7_EN	NaN	NaN	NaN
K6_ED / K8_EN	A0A0D3AEG6;A0A0D3DSJ9	A0A0D3AEG6;A0A0D3DSJ9	0.647042	0.647042	0.000562165	0.000549119	16	A0A0D3AEG6;A0A0D3DSJ9	106342771;106308043	Uncharacterized protein	A0A0D3AEG6_BRAOL;A0A0D3DSJ9_BRAOL	2	56.5955	1.56595	K6_ED	K8_EN	NaN	NaN	NaN
K6_EN / K10_ED	A0A0D3AEG6;A0A0D3DSJ9	A0A0D3AEG6;A0A0D3DSJ9	-1.10568	1.10568	5.77052e-07	3.69191e-06	16	A0A0D3AEG6;A0A0D3DSJ9	106342771;106308043	Uncharacterized protein	A0A0D3AEG6_BRAOL;A0A0D3DSJ9_BRAOL	2	-53.5318	0.464682	K6_EN	K10_ED	NaN	NaN	NaN
K6_EN / K10_EN	A0A0D3AEG6;A0A0D3DSJ9	A0A0D3AEG6;A0A0D3DSJ9	-1.27207	1.27207	6.99734e-07	4.1928e-06	16	A0A0D3AEG6;A0A0D3DSJ9	106342771;106308043	Uncharacterized protein	A0A0D3AEG6_BRAOL;A0A0D3DSJ9_BRAOL	2	-58.5934	0.414066	K6_EN	K10_EN	NaN	NaN	NaN
K6_EN / K6_ED	A0A0D3AEG6;A0A0D3DSJ9	A0A0D3AEG6;A0A0D3DSJ9	-0.762147	0.762147	0.000160191	0.000212196	16	A0A0D3AEG6;A0A0D3DSJ9	106342771;106308043	Uncharacterized protein	A0A0D3AEG6_BRAOL;A0A0D3DSJ9_BRAOL	2	-41.0382	0.589618	K6_EN	K6_ED	NaN	NaN	NaN
K6_EN / K9_EN	A0A0D3AEG6;A0A0D3DSJ9	A0A0D3AEG6;A0A0D3DSJ9	-0.581716	0.581716	6.24417e-06	1.99294e-05	16	A0A0D3AEG6;A0A0D3DSJ9	106342771;106308043	Uncharacterized protein	A0A0D3AEG6_BRAOL;A0A0D3DSJ9_BRAOL	2	-33.1831	0.668169	K6_EN	K9_EN	NaN	NaN	NaN
K7_ED / K10_ED	A0A0D3AEG6;A0A0D3DSJ9	A0A0D3AEG6;A0A0D3DSJ9	-1.17271	1.17271	6.09124e-06	1.95928e-05	16	A0A0D3AEG6;A0A0D3DSJ9	106342771;106308043	Uncharacterized protein	A0A0D3AEG6_BRAOL;A0A0D3DSJ9_BRAOL	2	-55.6413	0.443587	K7_ED	K10_ED	NaN	NaN	NaN
K7_ED / K10_EN	A0A0D3AEG6;A0A0D3DSJ9	A0A0D3AEG6;A0A0D3DSJ9	-1.3391	1.3391	1.88854e-06	8.49265e-06	16	A0A0D3AEG6;A0A0D3DSJ9	106342771;106308043	Uncharacterized protein	A0A0D3AEG6_BRAOL;A0A0D3DSJ9_BRAOL	2	-60.4732	0.395268	K7_ED	K10_EN	NaN	NaN	NaN
K7_ED / K9_EN	A0A0D3AEG6;A0A0D3DSJ9	A0A0D3AEG6;A0A0D3DSJ9	-0.648743	0.648743	0.000844576	0.000752456	16	A0A0D3AEG6;A0A0D3DSJ9	106342771;106308043	Uncharacterized protein	A0A0D3AEG6_BRAOL;A0A0D3DSJ9_BRAOL	2	-36.2164	0.637836	K7_ED	K9_EN	NaN	NaN	NaN
K7_EN / K10_ED	A0A0D3AEG6;A0A0D3DSJ9	A0A0D3AEG6;A0A0D3DSJ9	-1.00434	1.00434	1.41871e-06	6.90593e-06	16	A0A0D3AEG6;A0A0D3DSJ9	106342771;106308043	Uncharacterized protein	A0A0D3AEG6_BRAOL;A0A0D3DSJ9_BRAOL	2	-50.1502	0.498498	K7_EN	K10_ED	NaN	NaN	NaN
K7_EN / K10_EN	A0A0D3AEG6;A0A0D3DSJ9	A0A0D3AEG6;A0A0D3DSJ9	-1.17072	1.17072	8.0655e-07	4.63409e-06	16	A0A0D3AEG6;A0A0D3DSJ9	106342771;106308043	Uncharacterized protein	A0A0D3AEG6_BRAOL;A0A0D3DSJ9_BRAOL	2	-55.5802	0.444198	K7_EN	K10_EN	NaN	NaN	NaN
K8_ED / K10_ED	A0A0D3AEG6;A0A0D3DSJ9	A0A0D3AEG6;A0A0D3DSJ9	-0.693927	0.693927	0.000448581	0.000461766	16	A0A0D3AEG6;A0A0D3DSJ9	106342771;106308043	Uncharacterized protein	A0A0D3AEG6_BRAOL;A0A0D3DSJ9_BRAOL	2	-38.1831	0.618169	K8_ED	K10_ED	NaN	NaN	NaN
K8_ED / K10_EN	A0A0D3AEG6;A0A0D3DSJ9	A0A0D3AEG6;A0A0D3DSJ9	-0.860311	0.860311	0.000104313	0.000154124	16	A0A0D3AEG6;A0A0D3DSJ9	106342771;106308043	Uncharacterized protein	A0A0D3AEG6_BRAOL;A0A0D3DSJ9_BRAOL	2	-44.9166	0.550834	K8_ED	K10_EN	NaN	NaN	NaN
K8_EN / K10_ED	A0A0D3AEG6;A0A0D3DSJ9	A0A0D3AEG6;A0A0D3DSJ9	-0.99058	0.99058	3.75162e-06	1.38882e-05	16	A0A0D3AEG6;A0A0D3DSJ9	106342771;106308043	Uncharacterized protein	A0A0D3AEG6_BRAOL;A0A0D3DSJ9_BRAOL	2	-49.6725	0.503275	K8_EN	K10_ED	NaN	NaN	NaN
K8_EN / K10_EN	A0A0D3AEG6;A0A0D3DSJ9	A0A0D3AEG6;A0A0D3DSJ9	-1.15696	1.15696	4.16338e-06	1.49592e-05	16	A0A0D3AEG6;A0A0D3DSJ9	106342771;106308043	Uncharacterized protein	A0A0D3AEG6_BRAOL;A0A0D3DSJ9_BRAOL	2	-55.1545	0.448455	K8_EN	K10_EN	NaN	NaN	NaN
K9_ED / K10_ED	A0A0D3AEG6;A0A0D3DSJ9	A0A0D3AEG6;A0A0D3DSJ9	-0.612241	0.612241	0.000122363	0.000173593	16	A0A0D3AEG6;A0A0D3DSJ9	106342771;106308043	Uncharacterized protein	A0A0D3AEG6_BRAOL;A0A0D3DSJ9_BRAOL	2	-34.582	0.65418	K9_ED	K10_ED	NaN	NaN	NaN
K9_ED / K10_EN	A0A0D3AEG6;A0A0D3DSJ9	A0A0D3AEG6;A0A0D3DSJ9	-0.778625	0.778625	4.57695e-05	8.38622e-05	16	A0A0D3AEG6;A0A0D3DSJ9	106342771;106308043	Uncharacterized protein	A0A0D3AEG6_BRAOL;A0A0D3DSJ9_BRAOL	2	-41.7078	0.582922	K9_ED	K10_EN	NaN	NaN	NaN
K9_EN / K10_EN	A0A0D3AEG6;A0A0D3DSJ9	A0A0D3AEG6;A0A0D3DSJ9	-0.690353	0.690353	0.000140548	0.000192399	16	A0A0D3AEG6;A0A0D3DSJ9	106342771;106308043	Uncharacterized protein	A0A0D3AEG6_BRAOL;A0A0D3DSJ9_BRAOL	2	-38.0298	0.619702	K9_EN	K10_EN	NaN	NaN	NaN
K5_ED / K10_EN	A0A0D3AES5	A0A0D3AES5	1.46512	1.46512	0.00170294	0.0012966	14	A0A0D3AES5	NaN	Bet_v_1 domain-containing protein	A0A0D3AES5_BRAOL	2	176.086	2.76086	K5_ED	K10_EN	NaN	NaN	NaN
K5_ED / K5_EN	A0A0D3AES5	A0A0D3AES5	-0.643667	0.643667	0.00596243	0.00352113	16	A0A0D3AES5	NaN	Bet_v_1 domain-containing protein	A0A0D3AES5_BRAOL	2	-35.9916	0.640084	K5_ED	K5_EN	NaN	NaN	NaN
K5_EN / K10_EN	A0A0D3AES5	A0A0D3AES5	2.10878	2.10878	0.000136284	0.000188055	14	A0A0D3AES5	NaN	Bet_v_1 domain-containing protein	A0A0D3AES5_BRAOL	2	331.327	4.31327	K5_EN	K10_EN	NaN	NaN	NaN
K2_EN / K10_EN	A0A0D3AET0;A0A0D3CLI6	A0A0D3AET0;A0A0D3CLI6	1.49923	1.49923	0.0424504	0.0175352	12	A0A0D3AET0;A0A0D3CLI6	106296199;	Uncharacterized protein	A0A0D3AET0_BRAOL;A0A0D3CLI6_BRAOL	2	182.692	2.82692	K2_EN	K10_EN	NaN	NaN	NaN
K2_EN / K4_ED	A0A0D3AET0;A0A0D3CLI6	A0A0D3AET0;A0A0D3CLI6	0.851565	0.851565	0.0246887	0.0112162	14	A0A0D3AET0;A0A0D3CLI6	106296199;	Uncharacterized protein	A0A0D3AET0_BRAOL;A0A0D3CLI6_BRAOL	2	80.4458	1.80446	K2_EN	K4_ED	NaN	NaN	NaN
K2_EN / K4_EN	A0A0D3AET0;A0A0D3CLI6	A0A0D3AET0;A0A0D3CLI6	-1.4136	1.4136	0.052467	0.0209025	14	A0A0D3AET0;A0A0D3CLI6	106296199;	Uncharacterized protein	A0A0D3AET0_BRAOL;A0A0D3CLI6_BRAOL	2	-62.4626	0.375374	K2_EN	K4_EN	NaN	NaN	NaN
K2_EN / K5_ED	A0A0D3AET0;A0A0D3CLI6	A0A0D3AET0;A0A0D3CLI6	1.81736	1.81736	0.00969342	0.00521521	10	A0A0D3AET0;A0A0D3CLI6	106296199;	Uncharacterized protein	A0A0D3AET0_BRAOL;A0A0D3CLI6_BRAOL	2	252.435	3.52435	K2_EN	K5_ED	NaN	NaN	NaN
K2_EN / K6_ED	A0A0D3AET0;A0A0D3CLI6	A0A0D3AET0;A0A0D3CLI6	0.989071	0.989071	0.0224537	0.0103722	14	A0A0D3AET0;A0A0D3CLI6	106296199;	Uncharacterized protein	A0A0D3AET0_BRAOL;A0A0D3CLI6_BRAOL	2	98.4906	1.98491	K2_EN	K6_ED	NaN	NaN	NaN
K2_EN / K7_EN	A0A0D3AET0;A0A0D3CLI6	A0A0D3AET0;A0A0D3CLI6	1.4659	1.4659	0.00862697	0.0047418	14	A0A0D3AET0;A0A0D3CLI6	106296199;	Uncharacterized protein	A0A0D3AET0_BRAOL;A0A0D3CLI6_BRAOL	2	176.237	2.76237	K2_EN	K7_EN	NaN	NaN	NaN
K2_EN / K8_EN	A0A0D3AET0;A0A0D3CLI6	A0A0D3AET0;A0A0D3CLI6	1.6099	1.6099	0.0121364	0.00626602	10	A0A0D3AET0;A0A0D3CLI6	106296199;	Uncharacterized protein	A0A0D3AET0_BRAOL;A0A0D3CLI6_BRAOL	2	205.23	3.0523	K2_EN	K8_EN	NaN	NaN	NaN
K2_EN / K9_ED	A0A0D3AET0;A0A0D3CLI6	A0A0D3AET0;A0A0D3CLI6	1.09571	1.09571	0.0172033	0.00833654	14	A0A0D3AET0;A0A0D3CLI6	106296199;	Uncharacterized protein	A0A0D3AET0_BRAOL;A0A0D3CLI6_BRAOL	2	113.718	2.13718	K2_EN	K9_ED	NaN	NaN	NaN
K3_EN / K10_EN	A0A0D3AET0;A0A0D3CLI6	A0A0D3AET0;A0A0D3CLI6	1.05881	1.05881	0.111685	0.0391307	14	A0A0D3AET0;A0A0D3CLI6	106296199;	Uncharacterized protein	A0A0D3AET0_BRAOL;A0A0D3CLI6_BRAOL	2	108.321	2.08321	K3_EN	K10_EN	NaN	NaN	NaN
K3_EN / K4_EN	A0A0D3AET0;A0A0D3CLI6	A0A0D3AET0;A0A0D3CLI6	-1.85402	1.85402	0.00921424	0.00500313	16	A0A0D3AET0;A0A0D3CLI6	106296199;	Uncharacterized protein	A0A0D3AET0_BRAOL;A0A0D3CLI6_BRAOL	2	-72.338	0.27662	K3_EN	K4_EN	NaN	NaN	NaN
K3_EN / K5_ED	A0A0D3AET0;A0A0D3CLI6	A0A0D3AET0;A0A0D3CLI6	1.37694	1.37694	0.00108579	0.000914394	12	A0A0D3AET0;A0A0D3CLI6	106296199;	Uncharacterized protein	A0A0D3AET0_BRAOL;A0A0D3CLI6_BRAOL	2	159.716	2.59716	K3_EN	K5_ED	NaN	NaN	NaN
K3_EN / K7_EN	A0A0D3AET0;A0A0D3CLI6	A0A0D3AET0;A0A0D3CLI6	1.02548	1.02548	0.000655786	0.000618887	16	A0A0D3AET0;A0A0D3CLI6	106296199;	Uncharacterized protein	A0A0D3AET0_BRAOL;A0A0D3CLI6_BRAOL	2	103.564	2.03564	K3_EN	K7_EN	NaN	NaN	NaN
K3_EN / K8_EN	A0A0D3AET0;A0A0D3CLI6	A0A0D3AET0;A0A0D3CLI6	1.16948	1.16948	0.0191491	0.00909867	12	A0A0D3AET0;A0A0D3CLI6	106296199;	Uncharacterized protein	A0A0D3AET0_BRAOL;A0A0D3CLI6_BRAOL	2	124.93	2.2493	K3_EN	K8_EN	NaN	NaN	NaN
K3_EN / K9_ED	A0A0D3AET0;A0A0D3CLI6	A0A0D3AET0;A0A0D3CLI6	0.655289	0.655289	0.00647249	0.00376125	16	A0A0D3AET0;A0A0D3CLI6	106296199;	Uncharacterized protein	A0A0D3AET0_BRAOL;A0A0D3CLI6_BRAOL	2	57.4931	1.57493	K3_EN	K9_ED	NaN	NaN	NaN
K3_EN / K9_EN	A0A0D3AET0;A0A0D3CLI6	A0A0D3AET0;A0A0D3CLI6	-1.2877	1.2877	0.0228915	0.0105373	16	A0A0D3AET0;A0A0D3CLI6	106296199;	Uncharacterized protein	A0A0D3AET0_BRAOL;A0A0D3CLI6_BRAOL	2	-59.0397	0.409603	K3_EN	K9_EN	NaN	NaN	NaN
K4_ED / K5_ED	A0A0D3AET0;A0A0D3CLI6	A0A0D3AET0;A0A0D3CLI6	0.965793	0.965793	0.0331126	0.0142829	12	A0A0D3AET0;A0A0D3CLI6	106296199;	Uncharacterized protein	A0A0D3AET0_BRAOL;A0A0D3CLI6_BRAOL	2	95.3136	1.95314	K4_ED	K5_ED	NaN	NaN	NaN
K4_ED / K6_EN	A0A0D3AET0;A0A0D3CLI6	A0A0D3AET0;A0A0D3CLI6	-0.769967	0.769967	0.000281198	0.000323748	16	A0A0D3AET0;A0A0D3CLI6	106296199;	Uncharacterized protein	A0A0D3AET0_BRAOL;A0A0D3CLI6_BRAOL	2	-41.3569	0.586431	K4_ED	K6_EN	NaN	NaN	NaN
K4_ED / K7_EN	A0A0D3AET0;A0A0D3CLI6	A0A0D3AET0;A0A0D3CLI6	0.614339	0.614339	0.0259611	0.0116886	16	A0A0D3AET0;A0A0D3CLI6	106296199;	Uncharacterized protein	A0A0D3AET0_BRAOL;A0A0D3CLI6_BRAOL	2	53.0857	1.53086	K4_ED	K7_EN	NaN	NaN	NaN
K4_ED / K9_EN	A0A0D3AET0;A0A0D3CLI6	A0A0D3AET0;A0A0D3CLI6	-1.69885	1.69885	0.00434342	0.00272774	16	A0A0D3AET0;A0A0D3CLI6	106296199;	Uncharacterized protein	A0A0D3AET0_BRAOL;A0A0D3CLI6_BRAOL	2	-69.1968	0.308032	K4_ED	K9_EN	NaN	NaN	NaN
K4_EN / K10_EN	A0A0D3AET0;A0A0D3CLI6	A0A0D3AET0;A0A0D3CLI6	2.91283	2.91283	0.00346232	0.0022765	14	A0A0D3AET0;A0A0D3CLI6	106296199;	Uncharacterized protein	A0A0D3AET0_BRAOL;A0A0D3CLI6_BRAOL	2	653.095	7.53095	K4_EN	K10_EN	NaN	NaN	NaN
K4_EN / K4_ED	A0A0D3AET0;A0A0D3CLI6	A0A0D3AET0;A0A0D3CLI6	2.26517	2.26517	0.00251595	0.00176478	16	A0A0D3AET0;A0A0D3CLI6	106296199;	Uncharacterized protein	A0A0D3AET0_BRAOL;A0A0D3CLI6_BRAOL	2	380.71	4.8071	K4_EN	K4_ED	NaN	NaN	NaN
K4_EN / K5_ED	A0A0D3AET0;A0A0D3CLI6	A0A0D3AET0;A0A0D3CLI6	3.23096	3.23096	0.00136868	0.00109358	12	A0A0D3AET0;A0A0D3CLI6	106296199;	Uncharacterized protein	A0A0D3AET0_BRAOL;A0A0D3CLI6_BRAOL	2	838.892	9.38892	K4_EN	K5_ED	NaN	NaN	NaN
K4_EN / K6_ED	A0A0D3AET0;A0A0D3CLI6	A0A0D3AET0;A0A0D3CLI6	2.40267	2.40267	0.00243549	0.00172111	16	A0A0D3AET0;A0A0D3CLI6	106296199;	Uncharacterized protein	A0A0D3AET0_BRAOL;A0A0D3CLI6_BRAOL	2	428.782	5.28782	K4_EN	K6_ED	NaN	NaN	NaN
K4_EN / K6_EN	A0A0D3AET0;A0A0D3CLI6	A0A0D3AET0;A0A0D3CLI6	1.4952	1.4952	0.0330765	0.0142688	16	A0A0D3AET0;A0A0D3CLI6	106296199;	Uncharacterized protein	A0A0D3AET0_BRAOL;A0A0D3CLI6_BRAOL	2	181.903	2.81903	K4_EN	K6_EN	NaN	NaN	NaN
K4_EN / K7_EN	A0A0D3AET0;A0A0D3CLI6	A0A0D3AET0;A0A0D3CLI6	2.87951	2.87951	0.00126378	0.00102786	16	A0A0D3AET0;A0A0D3CLI6	106296199;	Uncharacterized protein	A0A0D3AET0_BRAOL;A0A0D3CLI6_BRAOL	2	635.898	7.35898	K4_EN	K7_EN	NaN	NaN	NaN
K4_EN / K8_EN	A0A0D3AET0;A0A0D3CLI6	A0A0D3AET0;A0A0D3CLI6	3.0235	3.0235	0.00143108	0.00113259	12	A0A0D3AET0;A0A0D3CLI6	106296199;	Uncharacterized protein	A0A0D3AET0_BRAOL;A0A0D3CLI6_BRAOL	2	713.138	8.13138	K4_EN	K8_EN	NaN	NaN	NaN
K4_EN / K9_ED	A0A0D3AET0;A0A0D3CLI6	A0A0D3AET0;A0A0D3CLI6	2.50931	2.50931	0.00204562	0.00149867	16	A0A0D3AET0;A0A0D3CLI6	106296199;	Uncharacterized protein	A0A0D3AET0_BRAOL;A0A0D3CLI6_BRAOL	2	469.348	5.69348	K4_EN	K9_ED	NaN	NaN	NaN
K5_ED / K6_ED	A0A0D3AET0;A0A0D3CLI6	A0A0D3AET0;A0A0D3CLI6	-0.828287	0.828287	0.0270426	0.0120904	12	A0A0D3AET0;A0A0D3CLI6	106296199;	Uncharacterized protein	A0A0D3AET0_BRAOL;A0A0D3CLI6_BRAOL	2	-43.6803	0.563197	K5_ED	K6_ED	NaN	NaN	NaN
K5_ED / K6_EN	A0A0D3AET0;A0A0D3CLI6	A0A0D3AET0;A0A0D3CLI6	-1.73576	1.73576	5.02382e-05	8.98626e-05	12	A0A0D3AET0;A0A0D3CLI6	106296199;	Uncharacterized protein	A0A0D3AET0_BRAOL;A0A0D3CLI6_BRAOL	2	-69.9749	0.300251	K5_ED	K6_EN	NaN	NaN	NaN
K5_ED / K9_ED	A0A0D3AET0;A0A0D3CLI6	A0A0D3AET0;A0A0D3CLI6	-0.721647	0.721647	0.0679877	0.025918	12	A0A0D3AET0;A0A0D3CLI6	106296199;	Uncharacterized protein	A0A0D3AET0_BRAOL;A0A0D3CLI6_BRAOL	2	-39.3595	0.606405	K5_ED	K9_ED	NaN	NaN	NaN
K5_ED / K9_EN	A0A0D3AET0;A0A0D3CLI6	A0A0D3AET0;A0A0D3CLI6	-2.66464	2.66464	0.00192441	0.00142802	12	A0A0D3AET0;A0A0D3CLI6	106296199;	Uncharacterized protein	A0A0D3AET0_BRAOL;A0A0D3CLI6_BRAOL	2	-84.2288	0.157712	K5_ED	K9_EN	NaN	NaN	NaN
K6_ED / K9_EN	A0A0D3AET0;A0A0D3CLI6	A0A0D3AET0;A0A0D3CLI6	-1.83635	1.83635	0.0040729	0.00259194	16	A0A0D3AET0;A0A0D3CLI6	106296199;	Uncharacterized protein	A0A0D3AET0_BRAOL;A0A0D3CLI6_BRAOL	2	-71.9971	0.280029	K6_ED	K9_EN	NaN	NaN	NaN
K6_EN / K10_EN	A0A0D3AET0;A0A0D3CLI6	A0A0D3AET0;A0A0D3CLI6	1.41763	1.41763	0.00612208	0.00359517	14	A0A0D3AET0;A0A0D3CLI6	106296199;	Uncharacterized protein	A0A0D3AET0_BRAOL;A0A0D3CLI6_BRAOL	2	167.147	2.67147	K6_EN	K10_EN	NaN	NaN	NaN
K6_EN / K6_ED	A0A0D3AET0;A0A0D3CLI6	A0A0D3AET0;A0A0D3CLI6	0.907472	0.907472	0.000125638	0.000177062	16	A0A0D3AET0;A0A0D3CLI6	106296199;	Uncharacterized protein	A0A0D3AET0_BRAOL;A0A0D3CLI6_BRAOL	2	87.5756	1.87576	K6_EN	K6_ED	NaN	NaN	NaN
K6_EN / K7_EN	A0A0D3AET0;A0A0D3CLI6	A0A0D3AET0;A0A0D3CLI6	1.38431	1.38431	1.37948e-05	3.52485e-05	16	A0A0D3AET0;A0A0D3CLI6	106296199;	Uncharacterized protein	A0A0D3AET0_BRAOL;A0A0D3CLI6_BRAOL	2	161.046	2.61046	K6_EN	K7_EN	NaN	NaN	NaN
K6_EN / K8_EN	A0A0D3AET0;A0A0D3CLI6	A0A0D3AET0;A0A0D3CLI6	1.5283	1.5283	0.00438431	0.00274845	12	A0A0D3AET0;A0A0D3CLI6	106296199;	Uncharacterized protein	A0A0D3AET0_BRAOL;A0A0D3CLI6_BRAOL	2	188.446	2.88446	K6_EN	K8_EN	NaN	NaN	NaN
K6_EN / K9_ED	A0A0D3AET0;A0A0D3CLI6	A0A0D3AET0;A0A0D3CLI6	1.01411	1.01411	6.38378e-05	0.000107165	16	A0A0D3AET0;A0A0D3CLI6	106296199;	Uncharacterized protein	A0A0D3AET0_BRAOL;A0A0D3CLI6_BRAOL	2	101.966	2.01966	K6_EN	K9_ED	NaN	NaN	NaN
K6_EN / K9_EN	A0A0D3AET0;A0A0D3CLI6	A0A0D3AET0;A0A0D3CLI6	-0.928879	0.928879	0.10447	0.0370099	16	A0A0D3AET0;A0A0D3CLI6	106296199;	Uncharacterized protein	A0A0D3AET0_BRAOL;A0A0D3CLI6_BRAOL	2	-47.4734	0.525266	K6_EN	K9_EN	NaN	NaN	NaN
K7_EN / K9_EN	A0A0D3AET0;A0A0D3CLI6	A0A0D3AET0;A0A0D3CLI6	-2.31318	2.31318	0.0017549	0.00132769	16	A0A0D3AET0;A0A0D3CLI6	106296199;	Uncharacterized protein	A0A0D3AET0_BRAOL;A0A0D3CLI6_BRAOL	2	-79.8784	0.201216	K7_EN	K9_EN	NaN	NaN	NaN
K8_EN / K9_EN	A0A0D3AET0;A0A0D3CLI6	A0A0D3AET0;A0A0D3CLI6	-2.45718	2.45718	0.00228459	0.00163583	12	A0A0D3AET0;A0A0D3CLI6	106296199;	Uncharacterized protein	A0A0D3AET0_BRAOL;A0A0D3CLI6_BRAOL	2	-81.7898	0.182102	K8_EN	K9_EN	NaN	NaN	NaN
K9_EN / K10_EN	A0A0D3AET0;A0A0D3CLI6	A0A0D3AET0;A0A0D3CLI6	2.34651	2.34651	0.00665539	0.00384669	14	A0A0D3AET0;A0A0D3CLI6	106296199;	Uncharacterized protein	A0A0D3AET0_BRAOL;A0A0D3CLI6_BRAOL	2	408.593	5.08593	K9_EN	K10_EN	NaN	NaN	NaN
K9_EN / K9_ED	A0A0D3AET0;A0A0D3CLI6	A0A0D3AET0;A0A0D3CLI6	1.94299	1.94299	0.00326101	0.002169	16	A0A0D3AET0;A0A0D3CLI6	106296199;	Uncharacterized protein	A0A0D3AET0_BRAOL;A0A0D3CLI6_BRAOL	2	284.502	3.84502	K9_EN	K9_ED	NaN	NaN	NaN
K2_ED / K7_ED	A0A0D3AEU1	A0A0D3AEU1	0.606965	0.606965	0.0010485	0.00088999	16	A0A0D3AEU1	106313374	Uncharacterized protein	A0A0D3AEU1_BRAOL	10	52.3052	1.52305	K2_ED	K7_ED	NaN	NaN	NaN
K3_ED / K10_EN	A0A0D3AEU1	A0A0D3AEU1	0.64878	0.64878	0.000991771	0.000851899	16	A0A0D3AEU1	106313374	Uncharacterized protein	A0A0D3AEU1_BRAOL	10	56.7841	1.56784	K3_ED	K10_EN	NaN	NaN	NaN
K3_ED / K4_ED	A0A0D3AEU1	A0A0D3AEU1	0.724886	0.724886	0.00175914	0.00133019	16	A0A0D3AEU1	106313374	Uncharacterized protein	A0A0D3AEU1_BRAOL	10	65.277	1.65277	K3_ED	K4_ED	NaN	NaN	NaN
K3_ED / K5_EN	A0A0D3AEU1	A0A0D3AEU1	0.701227	0.701227	0.000184279	0.000235892	16	A0A0D3AEU1	106313374	Uncharacterized protein	A0A0D3AEU1_BRAOL	10	62.5888	1.62589	K3_ED	K5_EN	NaN	NaN	NaN
K3_ED / K6_ED	A0A0D3AEU1	A0A0D3AEU1	0.67728	0.67728	0.00013043	0.000182021	16	A0A0D3AEU1	106313374	Uncharacterized protein	A0A0D3AEU1_BRAOL	10	59.9122	1.59912	K3_ED	K6_ED	NaN	NaN	NaN
K3_ED / K6_EN	A0A0D3AEU1	A0A0D3AEU1	0.894209	0.894209	0.0001607	0.000212633	16	A0A0D3AEU1	106313374	Uncharacterized protein	A0A0D3AEU1_BRAOL	10	85.8591	1.85859	K3_ED	K6_EN	NaN	NaN	NaN
K3_ED / K7_ED	A0A0D3AEU1	A0A0D3AEU1	1.03977	1.03977	3.93864e-05	7.51145e-05	16	A0A0D3AEU1	106313374	Uncharacterized protein	A0A0D3AEU1_BRAOL	10	105.59	2.0559	K3_ED	K7_ED	NaN	NaN	NaN
K3_ED / K7_EN	A0A0D3AEU1	A0A0D3AEU1	0.851911	0.851911	3.76775e-05	7.27291e-05	16	A0A0D3AEU1	106313374	Uncharacterized protein	A0A0D3AEU1_BRAOL	10	80.489	1.80489	K3_ED	K7_EN	NaN	NaN	NaN
K3_ED / K8_EN	A0A0D3AEU1	A0A0D3AEU1	0.640824	0.640824	0.000271074	0.000315078	16	A0A0D3AEU1	106313374	Uncharacterized protein	A0A0D3AEU1_BRAOL	10	55.9219	1.55922	K3_ED	K8_EN	NaN	NaN	NaN
K3_ED / K9_ED	A0A0D3AEU1	A0A0D3AEU1	0.771831	0.771831	7.83049e-05	0.000124535	16	A0A0D3AEU1	106313374	Uncharacterized protein	A0A0D3AEU1_BRAOL	10	70.7436	1.70744	K3_ED	K9_ED	NaN	NaN	NaN
K3_ED / K9_EN	A0A0D3AEU1	A0A0D3AEU1	0.793892	0.793892	0.000102785	0.000152431	16	A0A0D3AEU1	106313374	Uncharacterized protein	A0A0D3AEU1_BRAOL	10	73.3745	1.73375	K3_ED	K9_EN	NaN	NaN	NaN
K3_EN / K10_EN	A0A0D3AEU1	A0A0D3AEU1	0.652945	0.652945	0.000112916	0.000163466	16	A0A0D3AEU1	106313374	Uncharacterized protein	A0A0D3AEU1_BRAOL	10	57.2374	1.57237	K3_EN	K10_EN	NaN	NaN	NaN
K3_EN / K4_ED	A0A0D3AEU1	A0A0D3AEU1	0.729051	0.729051	0.000658692	0.000621004	16	A0A0D3AEU1	106313374	Uncharacterized protein	A0A0D3AEU1_BRAOL	10	65.7548	1.65755	K3_EN	K4_ED	NaN	NaN	NaN
K3_EN / K5_EN	A0A0D3AEU1	A0A0D3AEU1	0.705393	0.705393	3.31766e-05	6.62525e-05	16	A0A0D3AEU1	106313374	Uncharacterized protein	A0A0D3AEU1_BRAOL	10	63.0588	1.63059	K3_EN	K5_EN	NaN	NaN	NaN
K3_EN / K6_ED	A0A0D3AEU1	A0A0D3AEU1	0.681445	0.681445	6.9028e-06	2.14119e-05	16	A0A0D3AEU1	106313374	Uncharacterized protein	A0A0D3AEU1_BRAOL	10	60.3745	1.60375	K3_EN	K6_ED	NaN	NaN	NaN
K3_EN / K6_EN	A0A0D3AEU1	A0A0D3AEU1	0.898374	0.898374	1.31936e-05	3.4118e-05	16	A0A0D3AEU1	106313374	Uncharacterized protein	A0A0D3AEU1_BRAOL	10	86.3964	1.86396	K3_EN	K6_EN	NaN	NaN	NaN
K3_EN / K7_ED	A0A0D3AEU1	A0A0D3AEU1	1.04394	1.04394	1.67796e-06	7.79678e-06	16	A0A0D3AEU1	106313374	Uncharacterized protein	A0A0D3AEU1_BRAOL	10	106.185	2.06185	K3_EN	K7_ED	NaN	NaN	NaN
K3_EN / K7_EN	A0A0D3AEU1	A0A0D3AEU1	0.856076	0.856076	1.40857e-06	6.87008e-06	16	A0A0D3AEU1	106313374	Uncharacterized protein	A0A0D3AEU1_BRAOL	10	81.0108	1.81011	K3_EN	K7_EN	NaN	NaN	NaN
K3_EN / K8_EN	A0A0D3AEU1	A0A0D3AEU1	0.644989	0.644989	1.98084e-05	4.56174e-05	16	A0A0D3AEU1	106313374	Uncharacterized protein	A0A0D3AEU1_BRAOL	10	56.3727	1.56373	K3_EN	K8_EN	NaN	NaN	NaN
K3_EN / K9_ED	A0A0D3AEU1	A0A0D3AEU1	0.775996	0.775996	3.42503e-06	1.29972e-05	16	A0A0D3AEU1	106313374	Uncharacterized protein	A0A0D3AEU1_BRAOL	10	71.2372	1.71237	K3_EN	K9_ED	NaN	NaN	NaN
K3_EN / K9_EN	A0A0D3AEU1	A0A0D3AEU1	0.798057	0.798057	4.13807e-05	7.78328e-05	16	A0A0D3AEU1	106313374	Uncharacterized protein	A0A0D3AEU1_BRAOL	10	73.8758	1.73876	K3_EN	K9_EN	NaN	NaN	NaN
K4_EN / K6_EN	A0A0D3AEU1	A0A0D3AEU1	0.669717	0.669717	0.00234105	0.00166703	16	A0A0D3AEU1	106313374	Uncharacterized protein	A0A0D3AEU1_BRAOL	10	59.076	1.59076	K4_EN	K6_EN	NaN	NaN	NaN
K4_EN / K7_ED	A0A0D3AEU1	A0A0D3AEU1	0.815281	0.815281	0.000749479	0.000686046	16	A0A0D3AEU1	106313374	Uncharacterized protein	A0A0D3AEU1_BRAOL	10	75.9641	1.75964	K4_EN	K7_ED	NaN	NaN	NaN
K4_EN / K7_EN	A0A0D3AEU1	A0A0D3AEU1	0.627418	0.627418	0.00189552	0.0014109	16	A0A0D3AEU1	106313374	Uncharacterized protein	A0A0D3AEU1_BRAOL	10	54.4798	1.5448	K4_EN	K7_EN	NaN	NaN	NaN
K2_ED / K10_ED	A0A0D3AEU3	A0A0D3AEU3	0.627952	0.627952	0.0603222	0.0234682	14	A0A0D3AEU3	106302967	Adenosine kinase	A0A0D3AEU3_BRAOL	1	54.537	1.54537	K2_ED	K10_ED	NaN	NaN	NaN
K2_ED / K10_EN	A0A0D3AEU3	A0A0D3AEU3	1.12035	1.12035	0.000719615	0.000664796	14	A0A0D3AEU3	106302967	Adenosine kinase	A0A0D3AEU3_BRAOL	1	117.399	2.17399	K2_ED	K10_EN	NaN	NaN	NaN
K2_ED / K3_EN	A0A0D3AEU3	A0A0D3AEU3	-0.770014	0.770014	0.0725025	0.0273356	16	A0A0D3AEU3	106302967	Adenosine kinase	A0A0D3AEU3_BRAOL	1	-41.3588	0.586412	K2_ED	K3_EN	NaN	NaN	NaN
K2_ED / K4_EN	A0A0D3AEU3	A0A0D3AEU3	-1.52711	1.52711	0.0159661	0.0078405	16	A0A0D3AEU3	106302967	Adenosine kinase	A0A0D3AEU3_BRAOL	1	-65.3027	0.346973	K2_ED	K4_EN	NaN	NaN	NaN
K2_ED / K5_ED	A0A0D3AEU3	A0A0D3AEU3	0.832572	0.832572	0.000349384	0.00038235	16	A0A0D3AEU3	106302967	Adenosine kinase	A0A0D3AEU3_BRAOL	1	78.0858	1.78086	K2_ED	K5_ED	NaN	NaN	NaN
K2_ED / K6_ED	A0A0D3AEU3	A0A0D3AEU3	1.122	1.122	0.000176406	0.000228264	14	A0A0D3AEU3	106302967	Adenosine kinase	A0A0D3AEU3_BRAOL	1	117.648	2.17648	K2_ED	K6_ED	NaN	NaN	NaN
K2_ED / K6_EN	A0A0D3AEU3	A0A0D3AEU3	0.890812	0.890812	0.000130508	0.000182076	14	A0A0D3AEU3	106302967	Adenosine kinase	A0A0D3AEU3_BRAOL	1	85.4219	1.85422	K2_ED	K6_EN	NaN	NaN	NaN
K2_ED / K7_EN	A0A0D3AEU3	A0A0D3AEU3	1.1709	1.1709	0.000230443	0.000278877	16	A0A0D3AEU3	106302967	Adenosine kinase	A0A0D3AEU3_BRAOL	1	125.152	2.25152	K2_ED	K7_EN	NaN	NaN	NaN
K2_EN / K10_ED	A0A0D3AEU3	A0A0D3AEU3	0.641162	0.641162	0.0480276	0.019428	14	A0A0D3AEU3	106302967	Adenosine kinase	A0A0D3AEU3_BRAOL	1	55.9585	1.55959	K2_EN	K10_ED	NaN	NaN	NaN
K2_EN / K10_EN	A0A0D3AEU3	A0A0D3AEU3	1.13356	1.13356	0.000473906	0.000481027	14	A0A0D3AEU3	106302967	Adenosine kinase	A0A0D3AEU3_BRAOL	1	119.399	2.19399	K2_EN	K10_EN	NaN	NaN	NaN
K2_EN / K3_EN	A0A0D3AEU3	A0A0D3AEU3	-0.756804	0.756804	0.0853242	0.0312669	16	A0A0D3AEU3	106302967	Adenosine kinase	A0A0D3AEU3_BRAOL	1	-40.8194	0.591806	K2_EN	K3_EN	NaN	NaN	NaN
K2_EN / K4_EN	A0A0D3AEU3	A0A0D3AEU3	-1.5139	1.5139	0.0181022	0.00869121	16	A0A0D3AEU3	106302967	Adenosine kinase	A0A0D3AEU3_BRAOL	1	-64.9835	0.350165	K2_EN	K4_EN	NaN	NaN	NaN
K2_EN / K5_ED	A0A0D3AEU3	A0A0D3AEU3	0.845782	0.845782	5.78982e-05	9.97145e-05	16	A0A0D3AEU3	106302967	Adenosine kinase	A0A0D3AEU3_BRAOL	1	79.7239	1.79724	K2_EN	K5_ED	NaN	NaN	NaN
K2_EN / K6_ED	A0A0D3AEU3	A0A0D3AEU3	1.13521	1.13521	8.87093e-05	0.000136534	14	A0A0D3AEU3	106302967	Adenosine kinase	A0A0D3AEU3_BRAOL	1	119.65	2.1965	K2_EN	K6_ED	NaN	NaN	NaN
K2_EN / K6_EN	A0A0D3AEU3	A0A0D3AEU3	0.904022	0.904022	5.69184e-05	9.84643e-05	14	A0A0D3AEU3	106302967	Adenosine kinase	A0A0D3AEU3_BRAOL	1	87.1275	1.87128	K2_EN	K6_EN	NaN	NaN	NaN
K2_EN / K7_EN	A0A0D3AEU3	A0A0D3AEU3	1.18411	1.18411	3.43909e-05	6.80254e-05	16	A0A0D3AEU3	106302967	Adenosine kinase	A0A0D3AEU3_BRAOL	1	127.223	2.27223	K2_EN	K7_EN	NaN	NaN	NaN
K3_ED / K10_ED	A0A0D3AEU3	A0A0D3AEU3	1.17486	1.17486	0.00658639	0.00381488	10	A0A0D3AEU3	106302967	Adenosine kinase	A0A0D3AEU3_BRAOL	1	125.771	2.25771	K3_ED	K10_ED	NaN	NaN	NaN
K3_ED / K10_EN	A0A0D3AEU3	A0A0D3AEU3	1.66726	1.66726	0.000898543	0.000789375	10	A0A0D3AEU3	106302967	Adenosine kinase	A0A0D3AEU3_BRAOL	1	217.61	3.1761	K3_ED	K10_EN	NaN	NaN	NaN
K3_ED / K4_EN	A0A0D3AEU3	A0A0D3AEU3	-0.980196	0.980196	0.104517	0.0370236	12	A0A0D3AEU3	106302967	Adenosine kinase	A0A0D3AEU3_BRAOL	1	-49.3089	0.506911	K3_ED	K4_EN	NaN	NaN	NaN
K3_ED / K5_ED	A0A0D3AEU3	A0A0D3AEU3	1.37948	1.37948	0.00448499	0.00279835	12	A0A0D3AEU3	106302967	Adenosine kinase	A0A0D3AEU3_BRAOL	1	160.175	2.60175	K3_ED	K5_ED	NaN	NaN	NaN
K3_ED / K5_EN	A0A0D3AEU3	A0A0D3AEU3	1.06818	1.06818	0.00878432	0.00481171	12	A0A0D3AEU3	106302967	Adenosine kinase	A0A0D3AEU3_BRAOL	1	109.679	2.09679	K3_ED	K5_EN	NaN	NaN	NaN
K3_ED / K6_ED	A0A0D3AEU3	A0A0D3AEU3	1.66891	1.66891	0.000453229	0.000465361	10	A0A0D3AEU3	106302967	Adenosine kinase	A0A0D3AEU3_BRAOL	1	217.974	3.17974	K3_ED	K6_ED	NaN	NaN	NaN
K3_ED / K6_EN	A0A0D3AEU3	A0A0D3AEU3	1.43772	1.43772	0.000438318	0.000453709	10	A0A0D3AEU3	106302967	Adenosine kinase	A0A0D3AEU3_BRAOL	1	170.893	2.70893	K3_ED	K6_EN	NaN	NaN	NaN
K3_ED / K7_ED	A0A0D3AEU3	A0A0D3AEU3	0.828969	0.828969	0.0237753	0.0108729	12	A0A0D3AEU3	106302967	Adenosine kinase	A0A0D3AEU3_BRAOL	1	77.6415	1.77642	K3_ED	K7_ED	NaN	NaN	NaN
K3_ED / K7_EN	A0A0D3AEU3	A0A0D3AEU3	1.71781	1.71781	0.00476549	0.00293905	12	A0A0D3AEU3	106302967	Adenosine kinase	A0A0D3AEU3_BRAOL	1	228.936	3.28936	K3_ED	K7_EN	NaN	NaN	NaN
K3_ED / K9_ED	A0A0D3AEU3	A0A0D3AEU3	1.10749	1.10749	0.000707976	0.000656337	12	A0A0D3AEU3	106302967	Adenosine kinase	A0A0D3AEU3_BRAOL	1	115.47	2.1547	K3_ED	K9_ED	NaN	NaN	NaN
K3_EN / K10_ED	A0A0D3AEU3	A0A0D3AEU3	1.39797	1.39797	0.00730837	0.00414693	14	A0A0D3AEU3	106302967	Adenosine kinase	A0A0D3AEU3_BRAOL	1	163.53	2.6353	K3_EN	K10_ED	NaN	NaN	NaN
K3_EN / K10_EN	A0A0D3AEU3	A0A0D3AEU3	1.89036	1.89036	0.000377538	0.000405108	14	A0A0D3AEU3	106302967	Adenosine kinase	A0A0D3AEU3_BRAOL	1	270.728	3.70728	K3_EN	K10_EN	NaN	NaN	NaN
K3_EN / K4_ED	A0A0D3AEU3	A0A0D3AEU3	0.796591	0.796591	0.0169058	0.00821782	12	A0A0D3AEU3	106302967	Adenosine kinase	A0A0D3AEU3_BRAOL	1	73.6992	1.73699	K3_EN	K4_ED	NaN	NaN	NaN
K3_EN / K4_EN	A0A0D3AEU3	A0A0D3AEU3	-0.757091	0.757091	0.0935376	0.0337578	16	A0A0D3AEU3	106302967	Adenosine kinase	A0A0D3AEU3_BRAOL	1	-40.8312	0.591688	K3_EN	K4_EN	NaN	NaN	NaN
K3_EN / K5_ED	A0A0D3AEU3	A0A0D3AEU3	1.60259	1.60259	0.000916638	0.000801255	16	A0A0D3AEU3	106302967	Adenosine kinase	A0A0D3AEU3_BRAOL	1	203.687	3.03687	K3_EN	K5_ED	NaN	NaN	NaN
K3_EN / K5_EN	A0A0D3AEU3	A0A0D3AEU3	1.29128	1.29128	0.00331199	0.00219642	16	A0A0D3AEU3	106302967	Adenosine kinase	A0A0D3AEU3_BRAOL	1	144.746	2.44746	K3_EN	K5_EN	NaN	NaN	NaN
K3_EN / K6_ED	A0A0D3AEU3	A0A0D3AEU3	1.89201	1.89201	0.000184048	0.000235689	14	A0A0D3AEU3	106302967	Adenosine kinase	A0A0D3AEU3_BRAOL	1	271.152	3.71152	K3_EN	K6_ED	NaN	NaN	NaN
K3_EN / K6_EN	A0A0D3AEU3	A0A0D3AEU3	1.66083	1.66083	0.00017445	0.000226439	14	A0A0D3AEU3	106302967	Adenosine kinase	A0A0D3AEU3_BRAOL	1	216.197	3.16197	K3_EN	K6_EN	NaN	NaN	NaN
K3_EN / K7_ED	A0A0D3AEU3	A0A0D3AEU3	1.05207	1.05207	0.00889729	0.00486244	16	A0A0D3AEU3	106302967	Adenosine kinase	A0A0D3AEU3_BRAOL	1	107.351	2.07351	K3_EN	K7_ED	NaN	NaN	NaN
K3_EN / K7_EN	A0A0D3AEU3	A0A0D3AEU3	1.94091	1.94091	0.000794471	0.000717549	16	A0A0D3AEU3	106302967	Adenosine kinase	A0A0D3AEU3_BRAOL	1	283.948	3.83948	K3_EN	K7_EN	NaN	NaN	NaN
K3_EN / K8_ED	A0A0D3AEU3	A0A0D3AEU3	0.666661	0.666661	0.0451772	0.0184672	16	A0A0D3AEU3	106302967	Adenosine kinase	A0A0D3AEU3_BRAOL	1	58.7395	1.5874	K3_EN	K8_ED	NaN	NaN	NaN
K3_EN / K9_ED	A0A0D3AEU3	A0A0D3AEU3	1.33059	1.33059	0.000837922	0.000747712	16	A0A0D3AEU3	106302967	Adenosine kinase	A0A0D3AEU3_BRAOL	1	151.505	2.51505	K3_EN	K9_ED	NaN	NaN	NaN
K4_ED / K10_EN	A0A0D3AEU3	A0A0D3AEU3	1.09377	1.09377	0.00899901	0.00490806	10	A0A0D3AEU3	106302967	Adenosine kinase	A0A0D3AEU3_BRAOL	1	113.431	2.13431	K4_ED	K10_EN	NaN	NaN	NaN
K4_ED / K5_ED	A0A0D3AEU3	A0A0D3AEU3	0.805995	0.805995	9.02455e-05	0.000138279	12	A0A0D3AEU3	106302967	Adenosine kinase	A0A0D3AEU3_BRAOL	1	74.8352	1.74835	K4_ED	K5_ED	NaN	NaN	NaN
K4_ED / K6_ED	A0A0D3AEU3	A0A0D3AEU3	1.09542	1.09542	0.00223702	0.00160826	10	A0A0D3AEU3	106302967	Adenosine kinase	A0A0D3AEU3_BRAOL	1	113.675	2.13675	K4_ED	K6_ED	NaN	NaN	NaN
K4_ED / K6_EN	A0A0D3AEU3	A0A0D3AEU3	0.864235	0.864235	0.00150198	0.00117647	10	A0A0D3AEU3	106302967	Adenosine kinase	A0A0D3AEU3_BRAOL	1	82.0374	1.82037	K4_ED	K6_EN	NaN	NaN	NaN
K4_ED / K7_EN	A0A0D3AEU3	A0A0D3AEU3	1.14432	1.14432	2.03125e-05	4.64815e-05	12	A0A0D3AEU3	106302967	Adenosine kinase	A0A0D3AEU3_BRAOL	1	121.042	2.21042	K4_ED	K7_EN	NaN	NaN	NaN
K4_EN / K10_ED	A0A0D3AEU3	A0A0D3AEU3	2.15506	2.15506	0.00231287	0.00165128	14	A0A0D3AEU3	106302967	Adenosine kinase	A0A0D3AEU3_BRAOL	1	345.386	4.45386	K4_EN	K10_ED	NaN	NaN	NaN
K4_EN / K10_EN	A0A0D3AEU3	A0A0D3AEU3	2.64745	2.64745	0.000734709	0.000675564	14	A0A0D3AEU3	106302967	Adenosine kinase	A0A0D3AEU3_BRAOL	1	526.56	6.2656	K4_EN	K10_EN	NaN	NaN	NaN
K4_EN / K4_ED	A0A0D3AEU3	A0A0D3AEU3	1.55368	1.55368	0.00769485	0.00432349	12	A0A0D3AEU3	106302967	Adenosine kinase	A0A0D3AEU3_BRAOL	1	193.565	2.93565	K4_EN	K4_ED	NaN	NaN	NaN
K4_EN / K5_ED	A0A0D3AEU3	A0A0D3AEU3	2.35968	2.35968	0.00123068	0.00100647	16	A0A0D3AEU3	106302967	Adenosine kinase	A0A0D3AEU3_BRAOL	1	413.256	5.13256	K4_EN	K5_ED	NaN	NaN	NaN
K4_EN / K5_EN	A0A0D3AEU3	A0A0D3AEU3	2.04838	2.04838	0.00304519	0.00205437	16	A0A0D3AEU3	106302967	Adenosine kinase	A0A0D3AEU3_BRAOL	1	313.64	4.1364	K4_EN	K5_EN	NaN	NaN	NaN
K4_EN / K6_ED	A0A0D3AEU3	A0A0D3AEU3	2.6491	2.6491	0.000545324	0.000536429	14	A0A0D3AEU3	106302967	Adenosine kinase	A0A0D3AEU3_BRAOL	1	527.277	6.27277	K4_EN	K6_ED	NaN	NaN	NaN
K4_EN / K6_EN	A0A0D3AEU3	A0A0D3AEU3	2.41792	2.41792	0.000547726	0.000538278	14	A0A0D3AEU3	106302967	Adenosine kinase	A0A0D3AEU3_BRAOL	1	434.399	5.34399	K4_EN	K6_EN	NaN	NaN	NaN
K4_EN / K7_ED	A0A0D3AEU3	A0A0D3AEU3	1.80916	1.80916	0.00525075	0.00317999	16	A0A0D3AEU3	106302967	Adenosine kinase	A0A0D3AEU3_BRAOL	1	250.439	3.50439	K4_EN	K7_ED	NaN	NaN	NaN
K4_EN / K7_EN	A0A0D3AEU3	A0A0D3AEU3	2.698	2.698	0.00104604	0.000888221	16	A0A0D3AEU3	106302967	Adenosine kinase	A0A0D3AEU3_BRAOL	1	548.903	6.48903	K4_EN	K7_EN	NaN	NaN	NaN
K4_EN / K8_ED	A0A0D3AEU3	A0A0D3AEU3	1.42375	1.42375	0.0136756	0.00690721	16	A0A0D3AEU3	106302967	Adenosine kinase	A0A0D3AEU3_BRAOL	1	168.282	2.68282	K4_EN	K8_ED	NaN	NaN	NaN
K4_EN / K8_EN	A0A0D3AEU3	A0A0D3AEU3	1.26611	1.26611	0.018221	0.00873926	16	A0A0D3AEU3	106302967	Adenosine kinase	A0A0D3AEU3_BRAOL	1	140.513	2.40513	K4_EN	K8_EN	NaN	NaN	NaN
K4_EN / K9_ED	A0A0D3AEU3	A0A0D3AEU3	2.08768	2.08768	0.00130826	0.00105598	16	A0A0D3AEU3	106302967	Adenosine kinase	A0A0D3AEU3_BRAOL	1	325.064	4.25064	K4_EN	K9_ED	NaN	NaN	NaN
K4_EN / K9_EN	A0A0D3AEU3	A0A0D3AEU3	1.02914	1.02914	0.0529152	0.0210508	16	A0A0D3AEU3	106302967	Adenosine kinase	A0A0D3AEU3_BRAOL	1	104.081	2.04081	K4_EN	K9_EN	NaN	NaN	NaN
K5_ED / K8_ED	A0A0D3AEU3	A0A0D3AEU3	-0.935925	0.935925	6.89254e-05	0.000113329	16	A0A0D3AEU3	106302967	Adenosine kinase	A0A0D3AEU3_BRAOL	1	-47.7293	0.522707	K5_ED	K8_ED	NaN	NaN	NaN
K5_ED / K8_EN	A0A0D3AEU3	A0A0D3AEU3	-1.09357	1.09357	0.00262558	0.00182562	16	A0A0D3AEU3	106302967	Adenosine kinase	A0A0D3AEU3_BRAOL	1	-53.1398	0.468602	K5_ED	K8_EN	NaN	NaN	NaN
K5_ED / K9_EN	A0A0D3AEU3	A0A0D3AEU3	-1.33054	1.33054	0.0256964	0.0115898	16	A0A0D3AEU3	106302967	Adenosine kinase	A0A0D3AEU3_BRAOL	1	-60.238	0.39762	K5_ED	K9_EN	NaN	NaN	NaN
K5_EN / K10_EN	A0A0D3AEU3	A0A0D3AEU3	0.599078	0.599078	0.0293349	0.0129279	14	A0A0D3AEU3	106302967	Adenosine kinase	A0A0D3AEU3_BRAOL	1	51.4748	1.51475	K5_EN	K10_EN	NaN	NaN	NaN
K5_EN / K6_ED	A0A0D3AEU3	A0A0D3AEU3	0.600727	0.600727	0.00731496	0.00414995	14	A0A0D3AEU3	106302967	Adenosine kinase	A0A0D3AEU3_BRAOL	1	51.648	1.51648	K5_EN	K6_ED	NaN	NaN	NaN
K5_EN / K7_EN	A0A0D3AEU3	A0A0D3AEU3	0.649628	0.649628	0.00072658	0.000669672	16	A0A0D3AEU3	106302967	Adenosine kinase	A0A0D3AEU3_BRAOL	1	56.8764	1.56876	K5_EN	K7_EN	NaN	NaN	NaN
K5_EN / K8_ED	A0A0D3AEU3	A0A0D3AEU3	-0.624623	0.624623	0.0020829	0.00152023	16	A0A0D3AEU3	106302967	Adenosine kinase	A0A0D3AEU3_BRAOL	1	-35.1411	0.648589	K5_EN	K8_ED	NaN	NaN	NaN
K5_EN / K8_EN	A0A0D3AEU3	A0A0D3AEU3	-0.782263	0.782263	0.0232932	0.0106908	16	A0A0D3AEU3	106302967	Adenosine kinase	A0A0D3AEU3_BRAOL	1	-41.8546	0.581454	K5_EN	K8_EN	NaN	NaN	NaN
K5_EN / K9_EN	A0A0D3AEU3	A0A0D3AEU3	-1.01924	1.01924	0.0862727	0.0315539	16	A0A0D3AEU3	106302967	Adenosine kinase	A0A0D3AEU3_BRAOL	1	-50.6622	0.493378	K5_EN	K9_EN	NaN	NaN	NaN
K6_ED / K7_ED	A0A0D3AEU3	A0A0D3AEU3	-0.839938	0.839938	0.00312834	0.00209899	14	A0A0D3AEU3	106302967	Adenosine kinase	A0A0D3AEU3_BRAOL	1	-44.1332	0.558668	K6_ED	K7_ED	NaN	NaN	NaN
K6_ED / K8_ED	A0A0D3AEU3	A0A0D3AEU3	-1.22535	1.22535	0.000203218	0.000253696	14	A0A0D3AEU3	106302967	Adenosine kinase	A0A0D3AEU3_BRAOL	1	-57.2306	0.427694	K6_ED	K8_ED	NaN	NaN	NaN
K6_ED / K8_EN	A0A0D3AEU3	A0A0D3AEU3	-1.38299	1.38299	0.000711379	0.000658861	14	A0A0D3AEU3	106302967	Adenosine kinase	A0A0D3AEU3_BRAOL	1	-61.6577	0.383423	K6_ED	K8_EN	NaN	NaN	NaN
K6_ED / K9_EN	A0A0D3AEU3	A0A0D3AEU3	-1.61996	1.61996	0.0115634	0.00602277	14	A0A0D3AEU3	106302967	Adenosine kinase	A0A0D3AEU3_BRAOL	1	-67.4656	0.325344	K6_ED	K9_EN	NaN	NaN	NaN
K6_EN / K7_ED	A0A0D3AEU3	A0A0D3AEU3	-0.608753	0.608753	0.00211729	0.00153966	14	A0A0D3AEU3	106302967	Adenosine kinase	A0A0D3AEU3_BRAOL	1	-34.4237	0.655763	K6_EN	K7_ED	NaN	NaN	NaN
K6_EN / K8_ED	A0A0D3AEU3	A0A0D3AEU3	-0.994164	0.994164	0.0001266	0.000178029	14	A0A0D3AEU3	106302967	Adenosine kinase	A0A0D3AEU3_BRAOL	1	-49.7973	0.502027	K6_EN	K8_ED	NaN	NaN	NaN
K6_EN / K8_EN	A0A0D3AEU3	A0A0D3AEU3	-1.1518	1.1518	0.000647854	0.00061291	14	A0A0D3AEU3	106302967	Adenosine kinase	A0A0D3AEU3_BRAOL	1	-54.9938	0.450062	K6_EN	K8_EN	NaN	NaN	NaN
K6_EN / K9_EN	A0A0D3AEU3	A0A0D3AEU3	-1.38878	1.38878	0.0114415	0.00597068	14	A0A0D3AEU3	106302967	Adenosine kinase	A0A0D3AEU3_BRAOL	1	-61.8112	0.381888	K6_EN	K9_EN	NaN	NaN	NaN
K7_ED / K10_EN	A0A0D3AEU3	A0A0D3AEU3	0.838289	0.838289	0.0127159	0.00651031	14	A0A0D3AEU3	106302967	Adenosine kinase	A0A0D3AEU3_BRAOL	1	78.7929	1.78793	K7_ED	K10_EN	NaN	NaN	NaN
K7_ED / K7_EN	A0A0D3AEU3	A0A0D3AEU3	0.888839	0.888839	1.68906e-05	4.06788e-05	16	A0A0D3AEU3	106302967	Adenosine kinase	A0A0D3AEU3_BRAOL	1	85.1686	1.85169	K7_ED	K7_EN	NaN	NaN	NaN
K7_EN / K8_ED	A0A0D3AEU3	A0A0D3AEU3	-1.27425	1.27425	4.04023e-05	7.65066e-05	16	A0A0D3AEU3	106302967	Adenosine kinase	A0A0D3AEU3_BRAOL	1	-58.656	0.41344	K7_EN	K8_ED	NaN	NaN	NaN
K7_EN / K8_EN	A0A0D3AEU3	A0A0D3AEU3	-1.43189	1.43189	0.00181845	0.00136558	16	A0A0D3AEU3	106302967	Adenosine kinase	A0A0D3AEU3_BRAOL	1	-62.9355	0.370645	K7_EN	K8_EN	NaN	NaN	NaN
K7_EN / K9_EN	A0A0D3AEU3	A0A0D3AEU3	-1.66886	1.66886	0.0204297	0.00959398	16	A0A0D3AEU3	106302967	Adenosine kinase	A0A0D3AEU3_BRAOL	1	-68.5499	0.314501	K7_EN	K9_EN	NaN	NaN	NaN
K8_ED / K10_ED	A0A0D3AEU3	A0A0D3AEU3	0.731305	0.731305	0.0742036	0.0278642	14	A0A0D3AEU3	106302967	Adenosine kinase	A0A0D3AEU3_BRAOL	1	66.014	1.66014	K8_ED	K10_ED	NaN	NaN	NaN
K8_ED / K10_EN	A0A0D3AEU3	A0A0D3AEU3	1.2237	1.2237	0.00108151	0.000911379	14	A0A0D3AEU3	106302967	Adenosine kinase	A0A0D3AEU3_BRAOL	1	133.545	2.33545	K8_ED	K10_EN	NaN	NaN	NaN
K8_ED / K9_ED	A0A0D3AEU3	A0A0D3AEU3	0.663928	0.663928	0.00572813	0.00341084	16	A0A0D3AEU3	106302967	Adenosine kinase	A0A0D3AEU3_BRAOL	1	58.4391	1.58439	K8_ED	K9_ED	NaN	NaN	NaN
K8_EN / K10_ED	A0A0D3AEU3	A0A0D3AEU3	0.888945	0.888945	0.0669863	0.0256044	14	A0A0D3AEU3	106302967	Adenosine kinase	A0A0D3AEU3_BRAOL	1	85.1822	1.85182	K8_EN	K10_ED	NaN	NaN	NaN
K8_EN / K10_EN	A0A0D3AEU3	A0A0D3AEU3	1.38134	1.38134	0.00172593	0.00131048	14	A0A0D3AEU3	106302967	Adenosine kinase	A0A0D3AEU3_BRAOL	1	160.51	2.6051	K8_EN	K10_EN	NaN	NaN	NaN
K8_EN / K9_ED	A0A0D3AEU3	A0A0D3AEU3	0.821569	0.821569	0.0109762	0.00577334	16	A0A0D3AEU3	106302967	Adenosine kinase	A0A0D3AEU3_BRAOL	1	76.7326	1.76733	K8_EN	K9_ED	NaN	NaN	NaN
K9_EN / K10_ED	A0A0D3AEU3	A0A0D3AEU3	1.12592	1.12592	0.0954564	0.0343359	14	A0A0D3AEU3	106302967	Adenosine kinase	A0A0D3AEU3_BRAOL	1	118.24	2.1824	K9_EN	K10_ED	NaN	NaN	NaN
K9_EN / K10_EN	A0A0D3AEU3	A0A0D3AEU3	1.61831	1.61831	0.0169909	0.00825136	14	A0A0D3AEU3	106302967	Adenosine kinase	A0A0D3AEU3_BRAOL	1	207.016	3.07016	K9_EN	K10_EN	NaN	NaN	NaN
K9_EN / K9_ED	A0A0D3AEU3	A0A0D3AEU3	1.05854	1.05854	0.0450764	0.0184336	16	A0A0D3AEU3	106302967	Adenosine kinase	A0A0D3AEU3_BRAOL	1	108.282	2.08282	K9_EN	K9_ED	NaN	NaN	NaN
K2_ED / K10_ED	A0A0D3AEU6;A0A0D3CHQ5	A0A0D3AEU6;A0A0D3CHQ5	-0.933528	0.933528	6.13113e-05	0.000104025	12	A0A0D3AEU6;A0A0D3CHQ5	106341359;	t-SNARE coiled-coil homology domain-containing protein;Uncharacterized protein	A0A0D3AEU6_BRAOL;A0A0D3CHQ5_BRAOL	1	-47.6424	0.523576	K2_ED	K10_ED	NaN	NaN	NaN
K2_ED / K10_EN	A0A0D3AEU6;A0A0D3CHQ5	A0A0D3AEU6;A0A0D3CHQ5	-0.761377	0.761377	0.000608944	0.00058416	12	A0A0D3AEU6;A0A0D3CHQ5	106341359;	t-SNARE coiled-coil homology domain-containing protein;Uncharacterized protein	A0A0D3AEU6_BRAOL;A0A0D3CHQ5_BRAOL	1	-41.0067	0.589933	K2_ED	K10_EN	NaN	NaN	NaN
K2_ED / K3_ED	A0A0D3AEU6;A0A0D3CHQ5	A0A0D3AEU6;A0A0D3CHQ5	-1.12959	1.12959	0.00353254	0.00231309	12	A0A0D3AEU6;A0A0D3CHQ5	106341359;	t-SNARE coiled-coil homology domain-containing protein;Uncharacterized protein	A0A0D3AEU6_BRAOL;A0A0D3CHQ5_BRAOL	1	-54.2954	0.457046	K2_ED	K3_ED	NaN	NaN	NaN
K2_ED / K3_EN	A0A0D3AEU6;A0A0D3CHQ5	A0A0D3AEU6;A0A0D3CHQ5	-1.38516	1.38516	0.000294294	0.000335189	12	A0A0D3AEU6;A0A0D3CHQ5	106341359;	t-SNARE coiled-coil homology domain-containing protein;Uncharacterized protein	A0A0D3AEU6_BRAOL;A0A0D3CHQ5_BRAOL	1	-61.7154	0.382846	K2_ED	K3_EN	NaN	NaN	NaN
K2_ED / K4_ED	A0A0D3AEU6;A0A0D3CHQ5	A0A0D3AEU6;A0A0D3CHQ5	-1.49327	1.49327	0.00119981	0.000986975	12	A0A0D3AEU6;A0A0D3CHQ5	106341359;	t-SNARE coiled-coil homology domain-containing protein;Uncharacterized protein	A0A0D3AEU6_BRAOL;A0A0D3CHQ5_BRAOL	1	-64.4794	0.355206	K2_ED	K4_ED	NaN	NaN	NaN
K2_ED / K4_EN	A0A0D3AEU6;A0A0D3CHQ5	A0A0D3AEU6;A0A0D3CHQ5	-2.14501	2.14501	0.00121029	0.000993502	12	A0A0D3AEU6;A0A0D3CHQ5	106341359;	t-SNARE coiled-coil homology domain-containing protein;Uncharacterized protein	A0A0D3AEU6_BRAOL;A0A0D3CHQ5_BRAOL	1	-77.3906	0.226094	K2_ED	K4_EN	NaN	NaN	NaN
K2_ED / K5_ED	A0A0D3AEU6;A0A0D3CHQ5	A0A0D3AEU6;A0A0D3CHQ5	-0.606162	0.606162	0.000889422	0.000783208	10	A0A0D3AEU6;A0A0D3CHQ5	106341359;	t-SNARE coiled-coil homology domain-containing protein;Uncharacterized protein	A0A0D3AEU6_BRAOL;A0A0D3CHQ5_BRAOL	1	-34.3058	0.656942	K2_ED	K5_ED	NaN	NaN	NaN
K2_ED / K8_EN	A0A0D3AEU6;A0A0D3CHQ5	A0A0D3AEU6;A0A0D3CHQ5	2.22119	2.22119	0.00168243	0.00128444	8	A0A0D3AEU6;A0A0D3CHQ5	106341359;	t-SNARE coiled-coil homology domain-containing protein;Uncharacterized protein	A0A0D3AEU6_BRAOL;A0A0D3CHQ5_BRAOL	1	366.278	4.66278	K2_ED	K8_EN	NaN	NaN	NaN
K2_ED / K9_ED	A0A0D3AEU6;A0A0D3CHQ5	A0A0D3AEU6;A0A0D3CHQ5	1.9778	1.9778	0.00180576	0.00135832	8	A0A0D3AEU6;A0A0D3CHQ5	106341359;	t-SNARE coiled-coil homology domain-containing protein;Uncharacterized protein	A0A0D3AEU6_BRAOL;A0A0D3CHQ5_BRAOL	1	293.892	3.93892	K2_ED	K9_ED	NaN	NaN	NaN
K2_ED / K9_EN	A0A0D3AEU6;A0A0D3CHQ5	A0A0D3AEU6;A0A0D3CHQ5	1.66016	1.66016	0.00010822	0.000158356	10	A0A0D3AEU6;A0A0D3CHQ5	106341359;	t-SNARE coiled-coil homology domain-containing protein;Uncharacterized protein	A0A0D3AEU6_BRAOL;A0A0D3CHQ5_BRAOL	1	216.052	3.16052	K2_ED	K9_EN	NaN	NaN	NaN
K3_ED / K4_EN	A0A0D3AEU6;A0A0D3CHQ5	A0A0D3AEU6;A0A0D3CHQ5	-1.01542	1.01542	0.0665744	0.0254737	16	A0A0D3AEU6;A0A0D3CHQ5	106341359;	t-SNARE coiled-coil homology domain-containing protein;Uncharacterized protein	A0A0D3AEU6_BRAOL;A0A0D3CHQ5_BRAOL	1	-50.5314	0.494686	K3_ED	K4_EN	NaN	NaN	NaN
K3_ED / K5_EN	A0A0D3AEU6;A0A0D3CHQ5	A0A0D3AEU6;A0A0D3CHQ5	1.2368	1.2368	0.00675444	0.00389208	12	A0A0D3AEU6;A0A0D3CHQ5	106341359;	t-SNARE coiled-coil homology domain-containing protein;Uncharacterized protein	A0A0D3AEU6_BRAOL;A0A0D3CHQ5_BRAOL	1	135.676	2.35676	K3_ED	K5_EN	NaN	NaN	NaN
K3_ED / K6_ED	A0A0D3AEU6;A0A0D3CHQ5	A0A0D3AEU6;A0A0D3CHQ5	0.967584	0.967584	0.0336372	0.0144698	16	A0A0D3AEU6;A0A0D3CHQ5	106341359;	t-SNARE coiled-coil homology domain-containing protein;Uncharacterized protein	A0A0D3AEU6_BRAOL;A0A0D3CHQ5_BRAOL	1	95.5562	1.95556	K3_ED	K6_ED	NaN	NaN	NaN
K3_ED / K6_EN	A0A0D3AEU6;A0A0D3CHQ5	A0A0D3AEU6;A0A0D3CHQ5	1.21225	1.21225	0.0137659	0.00694501	16	A0A0D3AEU6;A0A0D3CHQ5	106341359;	t-SNARE coiled-coil homology domain-containing protein;Uncharacterized protein	A0A0D3AEU6_BRAOL;A0A0D3CHQ5_BRAOL	1	131.698	2.31698	K3_ED	K6_EN	NaN	NaN	NaN
K3_ED / K7_ED	A0A0D3AEU6;A0A0D3CHQ5	A0A0D3AEU6;A0A0D3CHQ5	1.33028	1.33028	0.00672128	0.00387663	14	A0A0D3AEU6;A0A0D3CHQ5	106341359;	t-SNARE coiled-coil homology domain-containing protein;Uncharacterized protein	A0A0D3AEU6_BRAOL;A0A0D3CHQ5_BRAOL	1	151.451	2.51451	K3_ED	K7_ED	NaN	NaN	NaN
K3_ED / K7_EN	A0A0D3AEU6;A0A0D3CHQ5	A0A0D3AEU6;A0A0D3CHQ5	1.59417	1.59417	0.00320911	0.00214197	16	A0A0D3AEU6;A0A0D3CHQ5	106341359;	t-SNARE coiled-coil homology domain-containing protein;Uncharacterized protein	A0A0D3AEU6_BRAOL;A0A0D3CHQ5_BRAOL	1	201.92	3.0192	K3_ED	K7_EN	NaN	NaN	NaN
K3_ED / K8_EN	A0A0D3AEU6;A0A0D3CHQ5	A0A0D3AEU6;A0A0D3CHQ5	3.35078	3.35078	4.84979e-05	8.75513e-05	12	A0A0D3AEU6;A0A0D3CHQ5	106341359;	t-SNARE coiled-coil homology domain-containing protein;Uncharacterized protein	A0A0D3AEU6_BRAOL;A0A0D3CHQ5_BRAOL	1	920.201	10.202	K3_ED	K8_EN	NaN	NaN	NaN
K3_ED / K9_ED	A0A0D3AEU6;A0A0D3CHQ5	A0A0D3AEU6;A0A0D3CHQ5	3.10739	3.10739	9.1854e-05	0.000140164	12	A0A0D3AEU6;A0A0D3CHQ5	106341359;	t-SNARE coiled-coil homology domain-containing protein;Uncharacterized protein	A0A0D3AEU6_BRAOL;A0A0D3CHQ5_BRAOL	1	761.821	8.61821	K3_ED	K9_ED	NaN	NaN	NaN
K3_ED / K9_EN	A0A0D3AEU6;A0A0D3CHQ5	A0A0D3AEU6;A0A0D3CHQ5	2.78975	2.78975	0.000173544	0.000225556	14	A0A0D3AEU6;A0A0D3CHQ5	106341359;	t-SNARE coiled-coil homology domain-containing protein;Uncharacterized protein	A0A0D3AEU6_BRAOL;A0A0D3CHQ5_BRAOL	1	591.511	6.91511	K3_ED	K9_EN	NaN	NaN	NaN
K3_EN / K10_EN	A0A0D3AEU6;A0A0D3CHQ5	A0A0D3AEU6;A0A0D3CHQ5	0.623788	0.623788	0.0744619	0.0279446	16	A0A0D3AEU6;A0A0D3CHQ5	106341359;	t-SNARE coiled-coil homology domain-containing protein;Uncharacterized protein	A0A0D3AEU6_BRAOL;A0A0D3CHQ5_BRAOL	1	54.0916	1.54092	K3_EN	K10_EN	NaN	NaN	NaN
K3_EN / K5_ED	A0A0D3AEU6;A0A0D3CHQ5	A0A0D3AEU6;A0A0D3CHQ5	0.779002	0.779002	0.0207152	0.00970306	14	A0A0D3AEU6;A0A0D3CHQ5	106341359;	t-SNARE coiled-coil homology domain-containing protein;Uncharacterized protein	A0A0D3AEU6_BRAOL;A0A0D3CHQ5_BRAOL	1	71.5944	1.71594	K3_EN	K5_ED	NaN	NaN	NaN
K3_EN / K5_EN	A0A0D3AEU6;A0A0D3CHQ5	A0A0D3AEU6;A0A0D3CHQ5	1.49238	1.49238	0.000618804	0.0005913	12	A0A0D3AEU6;A0A0D3CHQ5	106341359;	t-SNARE coiled-coil homology domain-containing protein;Uncharacterized protein	A0A0D3AEU6_BRAOL;A0A0D3CHQ5_BRAOL	1	181.352	2.81352	K3_EN	K5_EN	NaN	NaN	NaN
K3_EN / K6_ED	A0A0D3AEU6;A0A0D3CHQ5	A0A0D3AEU6;A0A0D3CHQ5	1.22316	1.22316	0.00307376	0.00206996	16	A0A0D3AEU6;A0A0D3CHQ5	106341359;	t-SNARE coiled-coil homology domain-containing protein;Uncharacterized protein	A0A0D3AEU6_BRAOL;A0A0D3CHQ5_BRAOL	1	133.457	2.33457	K3_EN	K6_ED	NaN	NaN	NaN
K3_EN / K6_EN	A0A0D3AEU6;A0A0D3CHQ5	A0A0D3AEU6;A0A0D3CHQ5	1.46782	1.46782	0.0012203	0.000999639	16	A0A0D3AEU6;A0A0D3CHQ5	106341359;	t-SNARE coiled-coil homology domain-containing protein;Uncharacterized protein	A0A0D3AEU6_BRAOL;A0A0D3CHQ5_BRAOL	1	176.604	2.76604	K3_EN	K6_EN	NaN	NaN	NaN
K3_EN / K7_ED	A0A0D3AEU6;A0A0D3CHQ5	A0A0D3AEU6;A0A0D3CHQ5	1.58585	1.58585	0.000552434	0.000541751	14	A0A0D3AEU6;A0A0D3CHQ5	106341359;	t-SNARE coiled-coil homology domain-containing protein;Uncharacterized protein	A0A0D3AEU6_BRAOL;A0A0D3CHQ5_BRAOL	1	200.185	3.00185	K3_EN	K7_ED	NaN	NaN	NaN
K3_EN / K7_EN	A0A0D3AEU6;A0A0D3CHQ5	A0A0D3AEU6;A0A0D3CHQ5	1.84974	1.84974	0.000267964	0.000312436	16	A0A0D3AEU6;A0A0D3CHQ5	106341359;	t-SNARE coiled-coil homology domain-containing protein;Uncharacterized protein	A0A0D3AEU6_BRAOL;A0A0D3CHQ5_BRAOL	1	260.435	3.60435	K3_EN	K7_EN	NaN	NaN	NaN
K3_EN / K8_EN	A0A0D3AEU6;A0A0D3CHQ5	A0A0D3AEU6;A0A0D3CHQ5	3.60636	3.60636	3.00612e-06	1.18321e-05	12	A0A0D3AEU6;A0A0D3CHQ5	106341359;	t-SNARE coiled-coil homology domain-containing protein;Uncharacterized protein	A0A0D3AEU6_BRAOL;A0A0D3CHQ5_BRAOL	1	1117.93	12.1793	K3_EN	K8_EN	NaN	NaN	NaN
K3_EN / K9_ED	A0A0D3AEU6;A0A0D3CHQ5	A0A0D3AEU6;A0A0D3CHQ5	3.36296	3.36296	6.15031e-06	1.97293e-05	12	A0A0D3AEU6;A0A0D3CHQ5	106341359;	t-SNARE coiled-coil homology domain-containing protein;Uncharacterized protein	A0A0D3AEU6_BRAOL;A0A0D3CHQ5_BRAOL	1	928.852	10.2885	K3_EN	K9_ED	NaN	NaN	NaN
K3_EN / K9_EN	A0A0D3AEU6;A0A0D3CHQ5	A0A0D3AEU6;A0A0D3CHQ5	3.04533	3.04533	9.79443e-06	2.74988e-05	14	A0A0D3AEU6;A0A0D3CHQ5	106341359;	t-SNARE coiled-coil homology domain-containing protein;Uncharacterized protein	A0A0D3AEU6_BRAOL;A0A0D3CHQ5_BRAOL	1	725.534	8.25534	K3_EN	K9_EN	NaN	NaN	NaN
K4_ED / K10_EN	A0A0D3AEU6;A0A0D3CHQ5	A0A0D3AEU6;A0A0D3CHQ5	0.731896	0.731896	0.0817155	0.0301745	16	A0A0D3AEU6;A0A0D3CHQ5	106341359;	t-SNARE coiled-coil homology domain-containing protein;Uncharacterized protein	A0A0D3AEU6_BRAOL;A0A0D3CHQ5_BRAOL	1	66.082	1.66082	K4_ED	K10_EN	NaN	NaN	NaN
K4_ED / K5_ED	A0A0D3AEU6;A0A0D3CHQ5	A0A0D3AEU6;A0A0D3CHQ5	0.88711	0.88711	0.035474	0.0151232	14	A0A0D3AEU6;A0A0D3CHQ5	106341359;	t-SNARE coiled-coil homology domain-containing protein;Uncharacterized protein	A0A0D3AEU6_BRAOL;A0A0D3CHQ5_BRAOL	1	84.9468	1.84947	K4_ED	K5_ED	NaN	NaN	NaN
K4_ED / K5_EN	A0A0D3AEU6;A0A0D3CHQ5	A0A0D3AEU6;A0A0D3CHQ5	1.60049	1.60049	0.00212798	0.00154553	12	A0A0D3AEU6;A0A0D3CHQ5	106341359;	t-SNARE coiled-coil homology domain-containing protein;Uncharacterized protein	A0A0D3AEU6_BRAOL;A0A0D3CHQ5_BRAOL	1	203.245	3.03245	K4_ED	K5_EN	NaN	NaN	NaN
K4_ED / K6_ED	A0A0D3AEU6;A0A0D3CHQ5	A0A0D3AEU6;A0A0D3CHQ5	1.33127	1.33127	0.00825705	0.00457744	16	A0A0D3AEU6;A0A0D3CHQ5	106341359;	t-SNARE coiled-coil homology domain-containing protein;Uncharacterized protein	A0A0D3AEU6_BRAOL;A0A0D3CHQ5_BRAOL	1	151.623	2.51623	K4_ED	K6_ED	NaN	NaN	NaN
K4_ED / K6_EN	A0A0D3AEU6;A0A0D3CHQ5	A0A0D3AEU6;A0A0D3CHQ5	1.57593	1.57593	0.00392206	0.00251543	16	A0A0D3AEU6;A0A0D3CHQ5	106341359;	t-SNARE coiled-coil homology domain-containing protein;Uncharacterized protein	A0A0D3AEU6_BRAOL;A0A0D3CHQ5_BRAOL	1	198.127	2.98127	K4_ED	K6_EN	NaN	NaN	NaN
K4_ED / K7_ED	A0A0D3AEU6;A0A0D3CHQ5	A0A0D3AEU6;A0A0D3CHQ5	1.69396	1.69396	0.0021147	0.00153829	14	A0A0D3AEU6;A0A0D3CHQ5	106341359;	t-SNARE coiled-coil homology domain-containing protein;Uncharacterized protein	A0A0D3AEU6_BRAOL;A0A0D3CHQ5_BRAOL	1	223.543	3.23543	K4_ED	K7_ED	NaN	NaN	NaN
K4_ED / K7_EN	A0A0D3AEU6;A0A0D3CHQ5	A0A0D3AEU6;A0A0D3CHQ5	1.95785	1.95785	0.00110227	0.000924933	16	A0A0D3AEU6;A0A0D3CHQ5	106341359;	t-SNARE coiled-coil homology domain-containing protein;Uncharacterized protein	A0A0D3AEU6_BRAOL;A0A0D3CHQ5_BRAOL	1	288.482	3.88482	K4_ED	K7_EN	NaN	NaN	NaN
K4_ED / K8_EN	A0A0D3AEU6;A0A0D3CHQ5	A0A0D3AEU6;A0A0D3CHQ5	3.71446	3.71446	1.58864e-05	3.89784e-05	12	A0A0D3AEU6;A0A0D3CHQ5	106341359;	t-SNARE coiled-coil homology domain-containing protein;Uncharacterized protein	A0A0D3AEU6_BRAOL;A0A0D3CHQ5_BRAOL	1	1212.7	13.127	K4_ED	K8_EN	NaN	NaN	NaN
K4_ED / K9_ED	A0A0D3AEU6;A0A0D3CHQ5	A0A0D3AEU6;A0A0D3CHQ5	3.47107	3.47107	3.18358e-05	6.43162e-05	12	A0A0D3AEU6;A0A0D3CHQ5	106341359;	t-SNARE coiled-coil homology domain-containing protein;Uncharacterized protein	A0A0D3AEU6_BRAOL;A0A0D3CHQ5_BRAOL	1	1008.91	11.0891	K4_ED	K9_ED	NaN	NaN	NaN
K4_ED / K9_EN	A0A0D3AEU6;A0A0D3CHQ5	A0A0D3AEU6;A0A0D3CHQ5	3.15344	3.15344	7.27571e-05	0.000117927	14	A0A0D3AEU6;A0A0D3CHQ5	106341359;	t-SNARE coiled-coil homology domain-containing protein;Uncharacterized protein	A0A0D3AEU6_BRAOL;A0A0D3CHQ5_BRAOL	1	789.772	8.89772	K4_ED	K9_EN	NaN	NaN	NaN
K4_EN / K10_ED	A0A0D3AEU6;A0A0D3CHQ5	A0A0D3AEU6;A0A0D3CHQ5	1.21148	1.21148	0.0275732	0.0122857	16	A0A0D3AEU6;A0A0D3CHQ5	106341359;	t-SNARE coiled-coil homology domain-containing protein;Uncharacterized protein	A0A0D3AEU6_BRAOL;A0A0D3CHQ5_BRAOL	1	131.575	2.31575	K4_EN	K10_ED	NaN	NaN	NaN
K4_EN / K10_EN	A0A0D3AEU6;A0A0D3CHQ5	A0A0D3AEU6;A0A0D3CHQ5	1.38363	1.38363	0.0230599	0.0106001	16	A0A0D3AEU6;A0A0D3CHQ5	106341359;	t-SNARE coiled-coil homology domain-containing protein;Uncharacterized protein	A0A0D3AEU6_BRAOL;A0A0D3CHQ5_BRAOL	1	160.924	2.60924	K4_EN	K10_EN	NaN	NaN	NaN
K4_EN / K5_ED	A0A0D3AEU6;A0A0D3CHQ5	A0A0D3AEU6;A0A0D3CHQ5	1.53884	1.53884	0.0142957	0.00716362	14	A0A0D3AEU6;A0A0D3CHQ5	106341359;	t-SNARE coiled-coil homology domain-containing protein;Uncharacterized protein	A0A0D3AEU6_BRAOL;A0A0D3CHQ5_BRAOL	1	190.561	2.90561	K4_EN	K5_ED	NaN	NaN	NaN
K4_EN / K5_EN	A0A0D3AEU6;A0A0D3CHQ5	A0A0D3AEU6;A0A0D3CHQ5	2.25222	2.25222	0.00185896	0.00138947	12	A0A0D3AEU6;A0A0D3CHQ5	106341359;	t-SNARE coiled-coil homology domain-containing protein;Uncharacterized protein	A0A0D3AEU6_BRAOL;A0A0D3CHQ5_BRAOL	1	376.415	4.76415	K4_EN	K5_EN	NaN	NaN	NaN
K4_EN / K6_ED	A0A0D3AEU6;A0A0D3CHQ5	A0A0D3AEU6;A0A0D3CHQ5	1.983	1.983	0.00502214	0.00306592	16	A0A0D3AEU6;A0A0D3CHQ5	106341359;	t-SNARE coiled-coil homology domain-containing protein;Uncharacterized protein	A0A0D3AEU6_BRAOL;A0A0D3CHQ5_BRAOL	1	295.314	3.95314	K4_EN	K6_ED	NaN	NaN	NaN
K4_EN / K6_EN	A0A0D3AEU6;A0A0D3CHQ5	A0A0D3AEU6;A0A0D3CHQ5	2.22766	2.22766	0.00292793	0.00199159	16	A0A0D3AEU6;A0A0D3CHQ5	106341359;	t-SNARE coiled-coil homology domain-containing protein;Uncharacterized protein	A0A0D3AEU6_BRAOL;A0A0D3CHQ5_BRAOL	1	368.374	4.68374	K4_EN	K6_EN	NaN	NaN	NaN
K4_EN / K7_ED	A0A0D3AEU6;A0A0D3CHQ5	A0A0D3AEU6;A0A0D3CHQ5	2.34569	2.34569	0.00185533	0.00138759	14	A0A0D3AEU6;A0A0D3CHQ5	106341359;	t-SNARE coiled-coil homology domain-containing protein;Uncharacterized protein	A0A0D3AEU6_BRAOL;A0A0D3CHQ5_BRAOL	1	408.304	5.08304	K4_EN	K7_ED	NaN	NaN	NaN
K4_EN / K7_EN	A0A0D3AEU6;A0A0D3CHQ5	A0A0D3AEU6;A0A0D3CHQ5	2.60958	2.60958	0.00113718	0.000947044	16	A0A0D3AEU6;A0A0D3CHQ5	106341359;	t-SNARE coiled-coil homology domain-containing protein;Uncharacterized protein	A0A0D3AEU6_BRAOL;A0A0D3CHQ5_BRAOL	1	510.326	6.10326	K4_EN	K7_EN	NaN	NaN	NaN
K4_EN / K8_EN	A0A0D3AEU6;A0A0D3CHQ5	A0A0D3AEU6;A0A0D3CHQ5	4.3662	4.3662	3.4638e-05	6.8372e-05	12	A0A0D3AEU6;A0A0D3CHQ5	106341359;	t-SNARE coiled-coil homology domain-containing protein;Uncharacterized protein	A0A0D3AEU6_BRAOL;A0A0D3CHQ5_BRAOL	1	1962.32	20.6232	K4_EN	K8_EN	NaN	NaN	NaN
K4_EN / K9_ED	A0A0D3AEU6;A0A0D3CHQ5	A0A0D3AEU6;A0A0D3CHQ5	4.1228	4.1228	6.32789e-05	0.000106438	12	A0A0D3AEU6;A0A0D3CHQ5	106341359;	t-SNARE coiled-coil homology domain-containing protein;Uncharacterized protein	A0A0D3AEU6_BRAOL;A0A0D3CHQ5_BRAOL	1	1642.16	17.4216	K4_EN	K9_ED	NaN	NaN	NaN
K4_EN / K9_EN	A0A0D3AEU6;A0A0D3CHQ5	A0A0D3AEU6;A0A0D3CHQ5	3.80517	3.80517	0.000138804	0.000190573	14	A0A0D3AEU6;A0A0D3CHQ5	106341359;	t-SNARE coiled-coil homology domain-containing protein;Uncharacterized protein	A0A0D3AEU6_BRAOL;A0A0D3CHQ5_BRAOL	1	1297.88	13.9788	K4_EN	K9_EN	NaN	NaN	NaN
K5_ED / K5_EN	A0A0D3AEU6;A0A0D3CHQ5	A0A0D3AEU6;A0A0D3CHQ5	0.713376	0.713376	0.00142346	0.00112771	10	A0A0D3AEU6;A0A0D3CHQ5	106341359;	t-SNARE coiled-coil homology domain-containing protein;Uncharacterized protein	A0A0D3AEU6_BRAOL;A0A0D3CHQ5_BRAOL	1	63.9636	1.63964	K5_ED	K5_EN	NaN	NaN	NaN
K5_ED / K6_EN	A0A0D3AEU6;A0A0D3CHQ5	A0A0D3AEU6;A0A0D3CHQ5	0.688818	0.688818	0.000223288	0.000272237	14	A0A0D3AEU6;A0A0D3CHQ5	106341359;	t-SNARE coiled-coil homology domain-containing protein;Uncharacterized protein	A0A0D3AEU6_BRAOL;A0A0D3CHQ5_BRAOL	1	61.1963	1.61196	K5_ED	K6_EN	NaN	NaN	NaN
K5_ED / K7_ED	A0A0D3AEU6;A0A0D3CHQ5	A0A0D3AEU6;A0A0D3CHQ5	0.806848	0.806848	0.000142633	0.000194501	12	A0A0D3AEU6;A0A0D3CHQ5	106341359;	t-SNARE coiled-coil homology domain-containing protein;Uncharacterized protein	A0A0D3AEU6_BRAOL;A0A0D3CHQ5_BRAOL	1	74.9385	1.74938	K5_ED	K7_ED	NaN	NaN	NaN
K5_ED / K7_EN	A0A0D3AEU6;A0A0D3CHQ5	A0A0D3AEU6;A0A0D3CHQ5	1.07074	1.07074	6.02374e-06	1.94344e-05	14	A0A0D3AEU6;A0A0D3CHQ5	106341359;	t-SNARE coiled-coil homology domain-containing protein;Uncharacterized protein	A0A0D3AEU6_BRAOL;A0A0D3CHQ5_BRAOL	1	110.051	2.10051	K5_ED	K7_EN	NaN	NaN	NaN
K5_ED / K8_EN	A0A0D3AEU6;A0A0D3CHQ5	A0A0D3AEU6;A0A0D3CHQ5	2.82735	2.82735	2.23085e-05	4.97913e-05	10	A0A0D3AEU6;A0A0D3CHQ5	106341359;	t-SNARE coiled-coil homology domain-containing protein;Uncharacterized protein	A0A0D3AEU6_BRAOL;A0A0D3CHQ5_BRAOL	1	609.771	7.09771	K5_ED	K8_EN	NaN	NaN	NaN
K5_ED / K9_ED	A0A0D3AEU6;A0A0D3CHQ5	A0A0D3AEU6;A0A0D3CHQ5	2.58396	2.58396	1.70388e-05	4.09533e-05	10	A0A0D3AEU6;A0A0D3CHQ5	106341359;	t-SNARE coiled-coil homology domain-containing protein;Uncharacterized protein	A0A0D3AEU6_BRAOL;A0A0D3CHQ5_BRAOL	1	499.584	5.99584	K5_ED	K9_ED	NaN	NaN	NaN
K5_ED / K9_EN	A0A0D3AEU6;A0A0D3CHQ5	A0A0D3AEU6;A0A0D3CHQ5	2.26633	2.26633	3.39827e-07	2.55651e-06	12	A0A0D3AEU6;A0A0D3CHQ5	106341359;	t-SNARE coiled-coil homology domain-containing protein;Uncharacterized protein	A0A0D3AEU6_BRAOL;A0A0D3CHQ5_BRAOL	1	381.096	4.81096	K5_ED	K9_EN	NaN	NaN	NaN
K5_EN / K10_ED	A0A0D3AEU6;A0A0D3CHQ5	A0A0D3AEU6;A0A0D3CHQ5	-1.04074	1.04074	0.000189181	0.00024056	12	A0A0D3AEU6;A0A0D3CHQ5	106341359;	t-SNARE coiled-coil homology domain-containing protein;Uncharacterized protein	A0A0D3AEU6_BRAOL;A0A0D3CHQ5_BRAOL	1	-51.3923	0.486077	K5_EN	K10_ED	NaN	NaN	NaN
K5_EN / K10_EN	A0A0D3AEU6;A0A0D3CHQ5	A0A0D3AEU6;A0A0D3CHQ5	-0.86859	0.86859	0.00174724	0.00132305	12	A0A0D3AEU6;A0A0D3CHQ5	106341359;	t-SNARE coiled-coil homology domain-containing protein;Uncharacterized protein	A0A0D3AEU6_BRAOL;A0A0D3CHQ5_BRAOL	1	-45.2318	0.547682	K5_EN	K10_EN	NaN	NaN	NaN
K5_EN / K8_EN	A0A0D3AEU6;A0A0D3CHQ5	A0A0D3AEU6;A0A0D3CHQ5	2.11398	2.11398	0.00388316	0.00249537	8	A0A0D3AEU6;A0A0D3CHQ5	106341359;	t-SNARE coiled-coil homology domain-containing protein;Uncharacterized protein	A0A0D3AEU6_BRAOL;A0A0D3CHQ5_BRAOL	1	332.883	4.32883	K5_EN	K8_EN	NaN	NaN	NaN
K5_EN / K9_ED	A0A0D3AEU6;A0A0D3CHQ5	A0A0D3AEU6;A0A0D3CHQ5	1.87058	1.87058	0.00300205	0.00203124	8	A0A0D3AEU6;A0A0D3CHQ5	106341359;	t-SNARE coiled-coil homology domain-containing protein;Uncharacterized protein	A0A0D3AEU6_BRAOL;A0A0D3CHQ5_BRAOL	1	265.681	3.65681	K5_EN	K9_ED	NaN	NaN	NaN
K5_EN / K9_EN	A0A0D3AEU6;A0A0D3CHQ5	A0A0D3AEU6;A0A0D3CHQ5	1.55295	1.55295	3.91341e-05	7.4764e-05	10	A0A0D3AEU6;A0A0D3CHQ5	106341359;	t-SNARE coiled-coil homology domain-containing protein;Uncharacterized protein	A0A0D3AEU6_BRAOL;A0A0D3CHQ5_BRAOL	1	193.416	2.93416	K5_EN	K9_EN	NaN	NaN	NaN
K6_ED / K10_ED	A0A0D3AEU6;A0A0D3CHQ5	A0A0D3AEU6;A0A0D3CHQ5	-0.771522	0.771522	0.00328536	0.0021822	16	A0A0D3AEU6;A0A0D3CHQ5	106341359;	t-SNARE coiled-coil homology domain-containing protein;Uncharacterized protein	A0A0D3AEU6_BRAOL;A0A0D3CHQ5_BRAOL	1	-41.4201	0.585799	K6_ED	K10_ED	NaN	NaN	NaN
K6_ED / K10_EN	A0A0D3AEU6;A0A0D3CHQ5	A0A0D3AEU6;A0A0D3CHQ5	-0.59937	0.59937	0.0268369	0.0120141	16	A0A0D3AEU6;A0A0D3CHQ5	106341359;	t-SNARE coiled-coil homology domain-containing protein;Uncharacterized protein	A0A0D3AEU6_BRAOL;A0A0D3CHQ5_BRAOL	1	-33.9958	0.660042	K6_ED	K10_EN	NaN	NaN	NaN
K6_ED / K7_EN	A0A0D3AEU6;A0A0D3CHQ5	A0A0D3AEU6;A0A0D3CHQ5	0.626582	0.626582	6.896e-06	2.13946e-05	16	A0A0D3AEU6;A0A0D3CHQ5	106341359;	t-SNARE coiled-coil homology domain-containing protein;Uncharacterized protein	A0A0D3AEU6_BRAOL;A0A0D3CHQ5_BRAOL	1	54.3903	1.5439	K6_ED	K7_EN	NaN	NaN	NaN
K6_ED / K8_EN	A0A0D3AEU6;A0A0D3CHQ5	A0A0D3AEU6;A0A0D3CHQ5	2.3832	2.3832	1.36959e-09	6.53873e-08	12	A0A0D3AEU6;A0A0D3CHQ5	106341359;	t-SNARE coiled-coil homology domain-containing protein;Uncharacterized protein	A0A0D3AEU6_BRAOL;A0A0D3CHQ5_BRAOL	1	421.692	5.21692	K6_ED	K8_EN	NaN	NaN	NaN
K6_ED / K9_ED	A0A0D3AEU6;A0A0D3CHQ5	A0A0D3AEU6;A0A0D3CHQ5	2.1398	2.1398	2.27855e-09	8.90974e-08	12	A0A0D3AEU6;A0A0D3CHQ5	106341359;	t-SNARE coiled-coil homology domain-containing protein;Uncharacterized protein	A0A0D3AEU6_BRAOL;A0A0D3CHQ5_BRAOL	1	340.702	4.40702	K6_ED	K9_ED	NaN	NaN	NaN
K6_ED / K9_EN	A0A0D3AEU6;A0A0D3CHQ5	A0A0D3AEU6;A0A0D3CHQ5	1.82217	1.82217	5.01454e-08	6.78333e-07	14	A0A0D3AEU6;A0A0D3CHQ5	106341359;	t-SNARE coiled-coil homology domain-containing protein;Uncharacterized protein	A0A0D3AEU6_BRAOL;A0A0D3CHQ5_BRAOL	1	253.613	3.53613	K6_ED	K9_EN	NaN	NaN	NaN
K6_EN / K10_ED	A0A0D3AEU6;A0A0D3CHQ5	A0A0D3AEU6;A0A0D3CHQ5	-1.01618	1.01618	0.000493376	0.000496175	16	A0A0D3AEU6;A0A0D3CHQ5	106341359;	t-SNARE coiled-coil homology domain-containing protein;Uncharacterized protein	A0A0D3AEU6_BRAOL;A0A0D3CHQ5_BRAOL	1	-50.5578	0.494422	K6_EN	K10_ED	NaN	NaN	NaN
K6_EN / K10_EN	A0A0D3AEU6;A0A0D3CHQ5	A0A0D3AEU6;A0A0D3CHQ5	-0.844033	0.844033	0.00562023	0.00335805	16	A0A0D3AEU6;A0A0D3CHQ5	106341359;	t-SNARE coiled-coil homology domain-containing protein;Uncharacterized protein	A0A0D3AEU6_BRAOL;A0A0D3CHQ5_BRAOL	1	-44.2916	0.557084	K6_EN	K10_EN	NaN	NaN	NaN
K6_EN / K8_EN	A0A0D3AEU6;A0A0D3CHQ5	A0A0D3AEU6;A0A0D3CHQ5	2.13854	2.13854	2.41881e-08	4.14959e-07	12	A0A0D3AEU6;A0A0D3CHQ5	106341359;	t-SNARE coiled-coil homology domain-containing protein;Uncharacterized protein	A0A0D3AEU6_BRAOL;A0A0D3CHQ5_BRAOL	1	340.315	4.40315	K6_EN	K8_EN	NaN	NaN	NaN
K6_EN / K9_ED	A0A0D3AEU6;A0A0D3CHQ5	A0A0D3AEU6;A0A0D3CHQ5	1.89514	1.89514	3.6345e-08	5.46236e-07	12	A0A0D3AEU6;A0A0D3CHQ5	106341359;	t-SNARE coiled-coil homology domain-containing protein;Uncharacterized protein	A0A0D3AEU6_BRAOL;A0A0D3CHQ5_BRAOL	1	271.959	3.71959	K6_EN	K9_ED	NaN	NaN	NaN
K6_EN / K9_EN	A0A0D3AEU6;A0A0D3CHQ5	A0A0D3AEU6;A0A0D3CHQ5	1.57751	1.57751	2.85623e-07	2.26254e-06	14	A0A0D3AEU6;A0A0D3CHQ5	106341359;	t-SNARE coiled-coil homology domain-containing protein;Uncharacterized protein	A0A0D3AEU6_BRAOL;A0A0D3CHQ5_BRAOL	1	198.454	2.98454	K6_EN	K9_EN	NaN	NaN	NaN
K7_ED / K10_ED	A0A0D3AEU6;A0A0D3CHQ5	A0A0D3AEU6;A0A0D3CHQ5	-1.13421	1.13421	0.00012013	0.000171187	14	A0A0D3AEU6;A0A0D3CHQ5	106341359;	t-SNARE coiled-coil homology domain-containing protein;Uncharacterized protein	A0A0D3AEU6_BRAOL;A0A0D3CHQ5_BRAOL	1	-54.4417	0.455583	K7_ED	K10_ED	NaN	NaN	NaN
K7_ED / K10_EN	A0A0D3AEU6;A0A0D3CHQ5	A0A0D3AEU6;A0A0D3CHQ5	-0.962062	0.962062	0.00166395	0.00127348	14	A0A0D3AEU6;A0A0D3CHQ5	106341359;	t-SNARE coiled-coil homology domain-containing protein;Uncharacterized protein	A0A0D3AEU6_BRAOL;A0A0D3CHQ5_BRAOL	1	-48.6677	0.513323	K7_ED	K10_EN	NaN	NaN	NaN
K7_ED / K8_EN	A0A0D3AEU6;A0A0D3CHQ5	A0A0D3AEU6;A0A0D3CHQ5	2.02051	2.02051	3.37382e-06	1.28629e-05	10	A0A0D3AEU6;A0A0D3CHQ5	106341359;	t-SNARE coiled-coil homology domain-containing protein;Uncharacterized protein	A0A0D3AEU6_BRAOL;A0A0D3CHQ5_BRAOL	1	305.726	4.05726	K7_ED	K8_EN	NaN	NaN	NaN
K7_ED / K9_ED	A0A0D3AEU6;A0A0D3CHQ5	A0A0D3AEU6;A0A0D3CHQ5	1.77711	1.77711	4.96847e-06	1.69908e-05	10	A0A0D3AEU6;A0A0D3CHQ5	106341359;	t-SNARE coiled-coil homology domain-containing protein;Uncharacterized protein	A0A0D3AEU6_BRAOL;A0A0D3CHQ5_BRAOL	1	242.74	3.4274	K7_ED	K9_ED	NaN	NaN	NaN
K7_ED / K9_EN	A0A0D3AEU6;A0A0D3CHQ5	A0A0D3AEU6;A0A0D3CHQ5	1.45948	1.45948	2.03811e-06	8.97617e-06	12	A0A0D3AEU6;A0A0D3CHQ5	106341359;	t-SNARE coiled-coil homology domain-containing protein;Uncharacterized protein	A0A0D3AEU6_BRAOL;A0A0D3CHQ5_BRAOL	1	175.009	2.75009	K7_ED	K9_EN	NaN	NaN	NaN
K7_EN / K10_ED	A0A0D3AEU6;A0A0D3CHQ5	A0A0D3AEU6;A0A0D3CHQ5	-1.3981	1.3981	2.85088e-05	5.94003e-05	16	A0A0D3AEU6;A0A0D3CHQ5	106341359;	t-SNARE coiled-coil homology domain-containing protein;Uncharacterized protein	A0A0D3AEU6_BRAOL;A0A0D3CHQ5_BRAOL	1	-62.0573	0.379427	K7_EN	K10_ED	NaN	NaN	NaN
K7_EN / K10_EN	A0A0D3AEU6;A0A0D3CHQ5	A0A0D3AEU6;A0A0D3CHQ5	-1.22595	1.22595	0.000470532	0.000478669	16	A0A0D3AEU6;A0A0D3CHQ5	106341359;	t-SNARE coiled-coil homology domain-containing protein;Uncharacterized protein	A0A0D3AEU6_BRAOL;A0A0D3CHQ5_BRAOL	1	-57.2485	0.427515	K7_EN	K10_EN	NaN	NaN	NaN
K7_EN / K8_EN	A0A0D3AEU6;A0A0D3CHQ5	A0A0D3AEU6;A0A0D3CHQ5	1.75662	1.75662	2.00122e-09	8.28523e-08	12	A0A0D3AEU6;A0A0D3CHQ5	106341359;	t-SNARE coiled-coil homology domain-containing protein;Uncharacterized protein	A0A0D3AEU6_BRAOL;A0A0D3CHQ5_BRAOL	1	237.905	3.37905	K7_EN	K8_EN	NaN	NaN	NaN
K7_EN / K9_ED	A0A0D3AEU6;A0A0D3CHQ5	A0A0D3AEU6;A0A0D3CHQ5	1.51322	1.51322	5.63186e-09	1.58538e-07	12	A0A0D3AEU6;A0A0D3CHQ5	106341359;	t-SNARE coiled-coil homology domain-containing protein;Uncharacterized protein	A0A0D3AEU6_BRAOL;A0A0D3CHQ5_BRAOL	1	185.447	2.85447	K7_EN	K9_ED	NaN	NaN	NaN
K7_EN / K9_EN	A0A0D3AEU6;A0A0D3CHQ5	A0A0D3AEU6;A0A0D3CHQ5	1.19559	1.19559	2.94774e-06	1.16759e-05	14	A0A0D3AEU6;A0A0D3CHQ5	106341359;	t-SNARE coiled-coil homology domain-containing protein;Uncharacterized protein	A0A0D3AEU6_BRAOL;A0A0D3CHQ5_BRAOL	1	129.038	2.29038	K7_EN	K9_EN	NaN	NaN	NaN
K8_EN / K10_ED	A0A0D3AEU6;A0A0D3CHQ5	A0A0D3AEU6;A0A0D3CHQ5	-3.15472	3.15472	1.36147e-07	1.3539e-06	12	A0A0D3AEU6;A0A0D3CHQ5	106341359;	t-SNARE coiled-coil homology domain-containing protein;Uncharacterized protein	A0A0D3AEU6_BRAOL;A0A0D3CHQ5_BRAOL	1	-88.7712	0.112288	K8_EN	K10_ED	NaN	NaN	NaN
K8_EN / K10_EN	A0A0D3AEU6;A0A0D3CHQ5	A0A0D3AEU6;A0A0D3CHQ5	-2.98257	2.98257	1.24051e-06	6.27597e-06	12	A0A0D3AEU6;A0A0D3CHQ5	106341359;	t-SNARE coiled-coil homology domain-containing protein;Uncharacterized protein	A0A0D3AEU6_BRAOL;A0A0D3CHQ5_BRAOL	1	-87.348	0.12652	K8_EN	K10_EN	NaN	NaN	NaN
K9_ED / K10_ED	A0A0D3AEU6;A0A0D3CHQ5	A0A0D3AEU6;A0A0D3CHQ5	-2.91133	2.91133	2.84808e-07	2.25781e-06	12	A0A0D3AEU6;A0A0D3CHQ5	106341359;	t-SNARE coiled-coil homology domain-containing protein;Uncharacterized protein	A0A0D3AEU6_BRAOL;A0A0D3CHQ5_BRAOL	1	-86.7076	0.132924	K9_ED	K10_ED	NaN	NaN	NaN
K9_ED / K10_EN	A0A0D3AEU6;A0A0D3CHQ5	A0A0D3AEU6;A0A0D3CHQ5	-2.73917	2.73917	2.86816e-06	1.14486e-05	12	A0A0D3AEU6;A0A0D3CHQ5	106341359;	t-SNARE coiled-coil homology domain-containing protein;Uncharacterized protein	A0A0D3AEU6_BRAOL;A0A0D3CHQ5_BRAOL	1	-85.023	0.14977	K9_ED	K10_EN	NaN	NaN	NaN
K9_EN / K10_ED	A0A0D3AEU6;A0A0D3CHQ5	A0A0D3AEU6;A0A0D3CHQ5	-2.59369	2.59369	1.06559e-07	1.14725e-06	14	A0A0D3AEU6;A0A0D3CHQ5	106341359;	t-SNARE coiled-coil homology domain-containing protein;Uncharacterized protein	A0A0D3AEU6_BRAOL;A0A0D3CHQ5_BRAOL	1	-83.4339	0.165661	K9_EN	K10_ED	NaN	NaN	NaN
K9_EN / K10_EN	A0A0D3AEU6;A0A0D3CHQ5	A0A0D3AEU6;A0A0D3CHQ5	-2.42154	2.42154	3.81317e-06	1.40447e-05	14	A0A0D3AEU6;A0A0D3CHQ5	106341359;	t-SNARE coiled-coil homology domain-containing protein;Uncharacterized protein	A0A0D3AEU6_BRAOL;A0A0D3CHQ5_BRAOL	1	-81.3343	0.186657	K9_EN	K10_EN	NaN	NaN	NaN
K2_ED / K10_ED	A0A0D3AEV7	A0A0D3AEV7	1.05852	1.05852	0.0142245	0.00713409	16	A0A0D3AEV7	106318349	Ribos_L4_asso_C domain-containing protein	A0A0D3AEV7_BRAOL	10	108.28	2.0828	K2_ED	K10_ED	NaN	NaN	NaN
K2_ED / K10_EN	A0A0D3AEV7	A0A0D3AEV7	1.57991	1.57991	0.00263917	0.00183316	16	A0A0D3AEV7	106318349	Ribos_L4_asso_C domain-containing protein	A0A0D3AEV7_BRAOL	10	198.952	2.98952	K2_ED	K10_EN	NaN	NaN	NaN
K2_ED / K4_ED	A0A0D3AEV7	A0A0D3AEV7	1.04911	1.04911	0.0253379	0.0114571	16	A0A0D3AEV7	106318349	Ribos_L4_asso_C domain-containing protein	A0A0D3AEV7_BRAOL	10	106.926	2.06926	K2_ED	K4_ED	NaN	NaN	NaN
K2_ED / K5_ED	A0A0D3AEV7	A0A0D3AEV7	2.18427	2.18427	0.000494513	0.000497051	16	A0A0D3AEV7	106318349	Ribos_L4_asso_C domain-containing protein	A0A0D3AEV7_BRAOL	10	354.495	4.54495	K2_ED	K5_ED	NaN	NaN	NaN
K2_ED / K5_EN	A0A0D3AEV7	A0A0D3AEV7	1.48527	1.48527	0.00179732	0.00135323	16	A0A0D3AEV7	106318349	Ribos_L4_asso_C domain-containing protein	A0A0D3AEV7_BRAOL	10	179.97	2.7997	K2_ED	K5_EN	NaN	NaN	NaN
K2_ED / K6_ED	A0A0D3AEV7	A0A0D3AEV7	1.45073	1.45073	0.00313698	0.00210372	16	A0A0D3AEV7	106318349	Ribos_L4_asso_C domain-containing protein	A0A0D3AEV7_BRAOL	10	173.347	2.73347	K2_ED	K6_ED	NaN	NaN	NaN
K2_ED / K6_EN	A0A0D3AEV7	A0A0D3AEV7	1.21517	1.21517	0.00738586	0.00418235	16	A0A0D3AEV7	106318349	Ribos_L4_asso_C domain-containing protein	A0A0D3AEV7_BRAOL	10	132.169	2.32169	K2_ED	K6_EN	NaN	NaN	NaN
K2_ED / K7_ED	A0A0D3AEV7	A0A0D3AEV7	1.32341	1.32341	0.00439683	0.00275484	16	A0A0D3AEV7	106318349	Ribos_L4_asso_C domain-containing protein	A0A0D3AEV7_BRAOL	10	150.256	2.50256	K2_ED	K7_ED	NaN	NaN	NaN
K2_ED / K7_EN	A0A0D3AEV7	A0A0D3AEV7	1.49278	1.49278	0.00287516	0.00196278	16	A0A0D3AEV7	106318349	Ribos_L4_asso_C domain-containing protein	A0A0D3AEV7_BRAOL	10	181.43	2.8143	K2_ED	K7_EN	NaN	NaN	NaN
K2_ED / K8_ED	A0A0D3AEV7	A0A0D3AEV7	0.999527	0.999527	0.0243228	0.011081	16	A0A0D3AEV7	106318349	Ribos_L4_asso_C domain-containing protein	A0A0D3AEV7_BRAOL	10	99.9344	1.99934	K2_ED	K8_ED	NaN	NaN	NaN
K2_ED / K8_EN	A0A0D3AEV7	A0A0D3AEV7	0.826352	0.826352	0.0503457	0.020199	16	A0A0D3AEV7	106318349	Ribos_L4_asso_C domain-containing protein	A0A0D3AEV7_BRAOL	10	77.3196	1.7732	K2_ED	K8_EN	NaN	NaN	NaN
K2_ED / K9_ED	A0A0D3AEV7	A0A0D3AEV7	0.898204	0.898204	0.0310266	0.0135359	16	A0A0D3AEV7	106318349	Ribos_L4_asso_C domain-containing protein	A0A0D3AEV7_BRAOL	10	86.3745	1.86374	K2_ED	K9_ED	NaN	NaN	NaN
K2_ED / K9_EN	A0A0D3AEV7	A0A0D3AEV7	0.830328	0.830328	0.0440288	0.0180811	16	A0A0D3AEV7	106318349	Ribos_L4_asso_C domain-containing protein	A0A0D3AEV7_BRAOL	10	77.809	1.77809	K2_ED	K9_EN	NaN	NaN	NaN
K2_EN / K10_ED	A0A0D3AEV7	A0A0D3AEV7	0.663727	0.663727	0.000210934	0.000260938	16	A0A0D3AEV7	106318349	Ribos_L4_asso_C domain-containing protein	A0A0D3AEV7_BRAOL	10	58.417	1.58417	K2_EN	K10_ED	NaN	NaN	NaN
K2_EN / K10_EN	A0A0D3AEV7	A0A0D3AEV7	1.18512	1.18512	3.95284e-06	1.44166e-05	16	A0A0D3AEV7	106318349	Ribos_L4_asso_C domain-containing protein	A0A0D3AEV7_BRAOL	10	127.382	2.27382	K2_EN	K10_EN	NaN	NaN	NaN
K2_EN / K4_ED	A0A0D3AEV7	A0A0D3AEV7	0.654316	0.654316	0.0562791	0.0221537	16	A0A0D3AEV7	106318349	Ribos_L4_asso_C domain-containing protein	A0A0D3AEV7_BRAOL	10	57.387	1.57387	K2_EN	K4_ED	NaN	NaN	NaN
K2_EN / K5_ED	A0A0D3AEV7	A0A0D3AEV7	1.78947	1.78947	4.69155e-07	3.19556e-06	16	A0A0D3AEV7	106318349	Ribos_L4_asso_C domain-containing protein	A0A0D3AEV7_BRAOL	10	245.688	3.45688	K2_EN	K5_ED	NaN	NaN	NaN
K2_EN / K5_EN	A0A0D3AEV7	A0A0D3AEV7	1.09048	1.09048	3.21566e-05	6.47675e-05	16	A0A0D3AEV7	106318349	Ribos_L4_asso_C domain-containing protein	A0A0D3AEV7_BRAOL	10	112.944	2.12944	K2_EN	K5_EN	NaN	NaN	NaN
K2_EN / K6_ED	A0A0D3AEV7	A0A0D3AEV7	1.05594	1.05594	4.20562e-07	2.9614e-06	16	A0A0D3AEV7	106318349	Ribos_L4_asso_C domain-containing protein	A0A0D3AEV7_BRAOL	10	107.907	2.07907	K2_EN	K6_ED	NaN	NaN	NaN
K2_EN / K6_EN	A0A0D3AEV7	A0A0D3AEV7	0.820377	0.820377	8.30171e-05	0.000129883	16	A0A0D3AEV7	106318349	Ribos_L4_asso_C domain-containing protein	A0A0D3AEV7_BRAOL	10	76.5868	1.76587	K2_EN	K6_EN	NaN	NaN	NaN
K2_EN / K7_ED	A0A0D3AEV7	A0A0D3AEV7	0.928609	0.928609	7.85406e-05	0.00012482	16	A0A0D3AEV7	106318349	Ribos_L4_asso_C domain-containing protein	A0A0D3AEV7_BRAOL	10	90.344	1.90344	K2_EN	K7_ED	NaN	NaN	NaN
K2_EN / K7_EN	A0A0D3AEV7	A0A0D3AEV7	1.09798	1.09798	3.714e-07	2.71086e-06	16	A0A0D3AEV7	106318349	Ribos_L4_asso_C domain-containing protein	A0A0D3AEV7_BRAOL	10	114.055	2.14055	K2_EN	K7_EN	NaN	NaN	NaN
K2_EN / K8_ED	A0A0D3AEV7	A0A0D3AEV7	0.60473	0.60473	0.0156931	0.00772908	16	A0A0D3AEV7	106318349	Ribos_L4_asso_C domain-containing protein	A0A0D3AEV7_BRAOL	10	52.0694	1.52069	K2_EN	K8_ED	NaN	NaN	NaN
K3_ED / K10_ED	A0A0D3AEV7	A0A0D3AEV7	0.979491	0.979491	0.000359048	0.000390085	16	A0A0D3AEV7	106318349	Ribos_L4_asso_C domain-containing protein	A0A0D3AEV7_BRAOL	10	97.1769	1.97177	K3_ED	K10_ED	NaN	NaN	NaN
K3_ED / K10_EN	A0A0D3AEV7	A0A0D3AEV7	1.50088	1.50088	1.89849e-05	4.42321e-05	16	A0A0D3AEV7	106318349	Ribos_L4_asso_C domain-containing protein	A0A0D3AEV7_BRAOL	10	183.015	2.83015	K3_ED	K10_EN	NaN	NaN	NaN
K3_ED / K4_ED	A0A0D3AEV7	A0A0D3AEV7	0.970079	0.970079	0.00615913	0.00361244	16	A0A0D3AEV7	106318349	Ribos_L4_asso_C domain-containing protein	A0A0D3AEV7_BRAOL	10	95.8948	1.95895	K3_ED	K4_ED	NaN	NaN	NaN
K3_ED / K5_ED	A0A0D3AEV7	A0A0D3AEV7	2.10523	2.10523	1.02013e-05	2.8334e-05	16	A0A0D3AEV7	106318349	Ribos_L4_asso_C domain-containing protein	A0A0D3AEV7_BRAOL	10	330.267	4.30267	K3_ED	K5_ED	NaN	NaN	NaN
K3_ED / K5_EN	A0A0D3AEV7	A0A0D3AEV7	1.40624	1.40624	1.06336e-05	2.92133e-05	16	A0A0D3AEV7	106318349	Ribos_L4_asso_C domain-containing protein	A0A0D3AEV7_BRAOL	10	165.045	2.65045	K3_ED	K5_EN	NaN	NaN	NaN
K3_ED / K6_ED	A0A0D3AEV7	A0A0D3AEV7	1.3717	1.3717	5.45948e-05	9.54992e-05	16	A0A0D3AEV7	106318349	Ribos_L4_asso_C domain-containing protein	A0A0D3AEV7_BRAOL	10	158.775	2.58775	K3_ED	K6_ED	NaN	NaN	NaN
K3_ED / K6_EN	A0A0D3AEV7	A0A0D3AEV7	1.13614	1.13614	0.000106734	0.00015673	16	A0A0D3AEV7	106318349	Ribos_L4_asso_C domain-containing protein	A0A0D3AEV7_BRAOL	10	119.792	2.19792	K3_ED	K6_EN	NaN	NaN	NaN
K3_ED / K7_ED	A0A0D3AEV7	A0A0D3AEV7	1.24437	1.24437	4.42536e-05	8.17431e-05	16	A0A0D3AEV7	106318349	Ribos_L4_asso_C domain-containing protein	A0A0D3AEV7_BRAOL	10	136.915	2.36915	K3_ED	K7_ED	NaN	NaN	NaN
K3_ED / K7_EN	A0A0D3AEV7	A0A0D3AEV7	1.41374	1.41374	3.70394e-05	7.18066e-05	16	A0A0D3AEV7	106318349	Ribos_L4_asso_C domain-containing protein	A0A0D3AEV7_BRAOL	10	166.428	2.66428	K3_ED	K7_EN	NaN	NaN	NaN
K3_ED / K8_ED	A0A0D3AEV7	A0A0D3AEV7	0.920493	0.920493	0.00156912	0.00121691	16	A0A0D3AEV7	106318349	Ribos_L4_asso_C domain-containing protein	A0A0D3AEV7_BRAOL	10	89.2762	1.89276	K3_ED	K8_ED	NaN	NaN	NaN
K3_ED / K8_EN	A0A0D3AEV7	A0A0D3AEV7	0.747318	0.747318	0.00491424	0.00301369	16	A0A0D3AEV7	106318349	Ribos_L4_asso_C domain-containing protein	A0A0D3AEV7_BRAOL	10	67.867	1.67867	K3_ED	K8_EN	NaN	NaN	NaN
K3_ED / K9_ED	A0A0D3AEV7	A0A0D3AEV7	0.819171	0.819171	0.00151664	0.00118538	16	A0A0D3AEV7	106318349	Ribos_L4_asso_C domain-containing protein	A0A0D3AEV7_BRAOL	10	76.4392	1.76439	K3_ED	K9_ED	NaN	NaN	NaN
K3_ED / K9_EN	A0A0D3AEV7	A0A0D3AEV7	0.751295	0.751295	0.00308703	0.00207692	16	A0A0D3AEV7	106318349	Ribos_L4_asso_C domain-containing protein	A0A0D3AEV7_BRAOL	10	68.3303	1.6833	K3_ED	K9_EN	NaN	NaN	NaN
K3_EN / K10_ED	A0A0D3AEV7	A0A0D3AEV7	0.827628	0.827628	5.57137e-05	9.69494e-05	16	A0A0D3AEV7	106318349	Ribos_L4_asso_C domain-containing protein	A0A0D3AEV7_BRAOL	10	77.4765	1.77477	K3_EN	K10_ED	NaN	NaN	NaN
K3_EN / K10_EN	A0A0D3AEV7	A0A0D3AEV7	1.34902	1.34902	8.4468e-07	4.78562e-06	16	A0A0D3AEV7	106318349	Ribos_L4_asso_C domain-containing protein	A0A0D3AEV7_BRAOL	10	154.739	2.54739	K3_EN	K10_EN	NaN	NaN	NaN
K3_EN / K4_ED	A0A0D3AEV7	A0A0D3AEV7	0.818217	0.818217	0.0246953	0.0112189	16	A0A0D3AEV7	106318349	Ribos_L4_asso_C domain-containing protein	A0A0D3AEV7_BRAOL	10	76.3225	1.76323	K3_EN	K4_ED	NaN	NaN	NaN
K3_EN / K5_ED	A0A0D3AEV7	A0A0D3AEV7	1.95337	1.95337	1.30849e-07	1.32052e-06	16	A0A0D3AEV7	106318349	Ribos_L4_asso_C domain-containing protein	A0A0D3AEV7_BRAOL	10	287.278	3.87278	K3_EN	K5_ED	NaN	NaN	NaN
K3_EN / K5_EN	A0A0D3AEV7	A0A0D3AEV7	1.25438	1.25438	6.75097e-06	2.10656e-05	16	A0A0D3AEV7	106318349	Ribos_L4_asso_C domain-containing protein	A0A0D3AEV7_BRAOL	10	138.564	2.38564	K3_EN	K5_EN	NaN	NaN	NaN
K3_EN / K6_ED	A0A0D3AEV7	A0A0D3AEV7	1.21984	1.21984	3.79413e-07	2.75408e-06	16	A0A0D3AEV7	106318349	Ribos_L4_asso_C domain-containing protein	A0A0D3AEV7_BRAOL	10	132.921	2.32921	K3_EN	K6_ED	NaN	NaN	NaN
K3_EN / K6_EN	A0A0D3AEV7	A0A0D3AEV7	0.984278	0.984278	1.91674e-05	4.45333e-05	16	A0A0D3AEV7	106318349	Ribos_L4_asso_C domain-containing protein	A0A0D3AEV7_BRAOL	10	97.8323	1.97832	K3_EN	K6_EN	NaN	NaN	NaN
K3_EN / K7_ED	A0A0D3AEV7	A0A0D3AEV7	1.09251	1.09251	1.7183e-05	4.12016e-05	16	A0A0D3AEV7	106318349	Ribos_L4_asso_C domain-containing protein	A0A0D3AEV7_BRAOL	10	113.245	2.13245	K3_EN	K7_ED	NaN	NaN	NaN
K3_EN / K7_EN	A0A0D3AEV7	A0A0D3AEV7	1.26188	1.26188	2.28984e-07	1.95544e-06	16	A0A0D3AEV7	106318349	Ribos_L4_asso_C domain-containing protein	A0A0D3AEV7_BRAOL	10	139.808	2.39808	K3_EN	K7_EN	NaN	NaN	NaN
K3_EN / K8_ED	A0A0D3AEV7	A0A0D3AEV7	0.768631	0.768631	0.00463543	0.0028743	16	A0A0D3AEV7	106318349	Ribos_L4_asso_C domain-containing protein	A0A0D3AEV7_BRAOL	10	70.3652	1.70365	K3_EN	K8_ED	NaN	NaN	NaN
K3_EN / K8_EN	A0A0D3AEV7	A0A0D3AEV7	0.595456	0.595456	0.0145587	0.00726967	16	A0A0D3AEV7	106318349	Ribos_L4_asso_C domain-containing protein	A0A0D3AEV7_BRAOL	10	51.095	1.51095	K3_EN	K8_EN	NaN	NaN	NaN
K3_EN / K9_ED	A0A0D3AEV7	A0A0D3AEV7	0.667308	0.667308	0.00134583	0.00107922	16	A0A0D3AEV7	106318349	Ribos_L4_asso_C domain-containing protein	A0A0D3AEV7_BRAOL	10	58.8107	1.58811	K3_EN	K9_ED	NaN	NaN	NaN
K3_EN / K9_EN	A0A0D3AEV7	A0A0D3AEV7	0.599432	0.599432	0.00132183	0.00106431	16	A0A0D3AEV7	106318349	Ribos_L4_asso_C domain-containing protein	A0A0D3AEV7_BRAOL	10	51.512	1.51512	K3_EN	K9_EN	NaN	NaN	NaN
K4_ED / K5_ED	A0A0D3AEV7	A0A0D3AEV7	1.13515	1.13515	0.00169526	0.00129205	16	A0A0D3AEV7	106318349	Ribos_L4_asso_C domain-containing protein	A0A0D3AEV7_BRAOL	10	119.642	2.19642	K4_ED	K5_ED	NaN	NaN	NaN
K4_EN / K10_ED	A0A0D3AEV7	A0A0D3AEV7	0.73761	0.73761	0.0764814	0.0285687	16	A0A0D3AEV7	106318349	Ribos_L4_asso_C domain-containing protein	A0A0D3AEV7_BRAOL	10	66.7411	1.66741	K4_EN	K10_ED	NaN	NaN	NaN
K4_EN / K10_EN	A0A0D3AEV7	A0A0D3AEV7	1.259	1.259	0.0148594	0.00739165	16	A0A0D3AEV7	106318349	Ribos_L4_asso_C domain-containing protein	A0A0D3AEV7_BRAOL	10	139.33	2.3933	K4_EN	K10_EN	NaN	NaN	NaN
K4_EN / K4_ED	A0A0D3AEV7	A0A0D3AEV7	0.728199	0.728199	0.127341	0.0436465	16	A0A0D3AEV7	106318349	Ribos_L4_asso_C domain-containing protein	A0A0D3AEV7_BRAOL	10	65.6569	1.65657	K4_EN	K4_ED	NaN	NaN	NaN
K4_EN / K5_ED	A0A0D3AEV7	A0A0D3AEV7	1.86335	1.86335	0.00226619	0.00162538	16	A0A0D3AEV7	106318349	Ribos_L4_asso_C domain-containing protein	A0A0D3AEV7_BRAOL	10	263.852	3.63852	K4_EN	K5_ED	NaN	NaN	NaN
K4_EN / K5_EN	A0A0D3AEV7	A0A0D3AEV7	1.16436	1.16436	0.0110009	0.00578323	16	A0A0D3AEV7	106318349	Ribos_L4_asso_C domain-containing protein	A0A0D3AEV7_BRAOL	10	124.134	2.24134	K4_EN	K5_EN	NaN	NaN	NaN
K4_EN / K6_ED	A0A0D3AEV7	A0A0D3AEV7	1.12982	1.12982	0.016171	0.00792476	16	A0A0D3AEV7	106318349	Ribos_L4_asso_C domain-containing protein	A0A0D3AEV7_BRAOL	10	118.831	2.18831	K4_EN	K6_ED	NaN	NaN	NaN
K4_EN / K6_EN	A0A0D3AEV7	A0A0D3AEV7	0.89426	0.89426	0.0415035	0.0172114	16	A0A0D3AEV7	106318349	Ribos_L4_asso_C domain-containing protein	A0A0D3AEV7_BRAOL	10	85.8656	1.85866	K4_EN	K6_EN	NaN	NaN	NaN
K4_EN / K7_ED	A0A0D3AEV7	A0A0D3AEV7	1.00249	1.00249	0.0257581	0.0116134	16	A0A0D3AEV7	106318349	Ribos_L4_asso_C domain-containing protein	A0A0D3AEV7_BRAOL	10	100.346	2.00346	K4_EN	K7_ED	NaN	NaN	NaN
K4_EN / K7_EN	A0A0D3AEV7	A0A0D3AEV7	1.17186	1.17186	0.0151236	0.00749932	16	A0A0D3AEV7	106318349	Ribos_L4_asso_C domain-containing protein	A0A0D3AEV7_BRAOL	10	125.302	2.25302	K4_EN	K7_EN	NaN	NaN	NaN
K4_EN / K8_ED	A0A0D3AEV7	A0A0D3AEV7	0.678613	0.678613	0.129267	0.0441946	16	A0A0D3AEV7	106318349	Ribos_L4_asso_C domain-containing protein	A0A0D3AEV7_BRAOL	10	60.06	1.6006	K4_EN	K8_ED	NaN	NaN	NaN
K5_ED / K10_ED	A0A0D3AEV7	A0A0D3AEV7	-1.12574	1.12574	5.47017e-06	1.82037e-05	16	A0A0D3AEV7	106318349	Ribos_L4_asso_C domain-containing protein	A0A0D3AEV7_BRAOL	10	-54.1733	0.458267	K5_ED	K10_ED	NaN	NaN	NaN
K5_ED / K10_EN	A0A0D3AEV7	A0A0D3AEV7	-0.604352	0.604352	0.000265513	0.000310378	16	A0A0D3AEV7	106318349	Ribos_L4_asso_C domain-containing protein	A0A0D3AEV7_BRAOL	10	-34.2233	0.657767	K5_ED	K10_EN	NaN	NaN	NaN
K5_ED / K5_EN	A0A0D3AEV7	A0A0D3AEV7	-0.698992	0.698992	0.00325446	0.0021656	16	A0A0D3AEV7	106318349	Ribos_L4_asso_C domain-containing protein	A0A0D3AEV7_BRAOL	10	-38.3998	0.616002	K5_ED	K5_EN	NaN	NaN	NaN
K5_ED / K6_ED	A0A0D3AEV7	A0A0D3AEV7	-0.733531	0.733531	1.30089e-06	6.49018e-06	16	A0A0D3AEV7	106318349	Ribos_L4_asso_C domain-containing protein	A0A0D3AEV7_BRAOL	10	-39.857	0.60143	K5_ED	K6_ED	NaN	NaN	NaN
K5_ED / K6_EN	A0A0D3AEV7	A0A0D3AEV7	-0.969091	0.969091	4.22149e-05	7.89866e-05	16	A0A0D3AEV7	106318349	Ribos_L4_asso_C domain-containing protein	A0A0D3AEV7_BRAOL	10	-48.9172	0.510828	K5_ED	K6_EN	NaN	NaN	NaN
K5_ED / K7_ED	A0A0D3AEV7	A0A0D3AEV7	-0.860859	0.860859	0.000280219	0.000322903	16	A0A0D3AEV7	106318349	Ribos_L4_asso_C domain-containing protein	A0A0D3AEV7_BRAOL	10	-44.9376	0.550624	K5_ED	K7_ED	NaN	NaN	NaN
K5_ED / K7_EN	A0A0D3AEV7	A0A0D3AEV7	-0.691489	0.691489	1.28174e-05	3.3408e-05	16	A0A0D3AEV7	106318349	Ribos_L4_asso_C domain-containing protein	A0A0D3AEV7_BRAOL	10	-38.0785	0.619215	K5_ED	K7_EN	NaN	NaN	NaN
K5_ED / K8_ED	A0A0D3AEV7	A0A0D3AEV7	-1.18474	1.18474	0.00011785	0.000168762	16	A0A0D3AEV7	106318349	Ribos_L4_asso_C domain-containing protein	A0A0D3AEV7_BRAOL	10	-56.0096	0.439904	K5_ED	K8_ED	NaN	NaN	NaN
K5_ED / K8_EN	A0A0D3AEV7	A0A0D3AEV7	-1.35791	1.35791	2.51078e-05	5.4192e-05	16	A0A0D3AEV7	106318349	Ribos_L4_asso_C domain-containing protein	A0A0D3AEV7_BRAOL	10	-60.9854	0.390146	K5_ED	K8_EN	NaN	NaN	NaN
K5_ED / K9_ED	A0A0D3AEV7	A0A0D3AEV7	-1.28606	1.28606	5.80481e-06	1.89564e-05	16	A0A0D3AEV7	106318349	Ribos_L4_asso_C domain-containing protein	A0A0D3AEV7_BRAOL	10	-58.9931	0.410069	K5_ED	K9_ED	NaN	NaN	NaN
K5_ED / K9_EN	A0A0D3AEV7	A0A0D3AEV7	-1.35394	1.35394	9.73083e-07	5.29539e-06	16	A0A0D3AEV7	106318349	Ribos_L4_asso_C domain-containing protein	A0A0D3AEV7_BRAOL	10	-60.8777	0.391223	K5_ED	K9_EN	NaN	NaN	NaN
K5_EN / K8_EN	A0A0D3AEV7	A0A0D3AEV7	-0.658921	0.658921	0.000645098	0.000610909	16	A0A0D3AEV7	106318349	Ribos_L4_asso_C domain-containing protein	A0A0D3AEV7_BRAOL	10	-36.6648	0.633352	K5_EN	K8_EN	NaN	NaN	NaN
K5_EN / K9_ED	A0A0D3AEV7	A0A0D3AEV7	-0.587069	0.587069	0.000964857	0.000834063	16	A0A0D3AEV7	106318349	Ribos_L4_asso_C domain-containing protein	A0A0D3AEV7_BRAOL	10	-33.4306	0.665694	K5_EN	K9_ED	NaN	NaN	NaN
K5_EN / K9_EN	A0A0D3AEV7	A0A0D3AEV7	-0.654945	0.654945	0.000370206	0.000399159	16	A0A0D3AEV7	106318349	Ribos_L4_asso_C domain-containing protein	A0A0D3AEV7_BRAOL	10	-36.49	0.6351	K5_EN	K9_EN	NaN	NaN	NaN
K6_ED / K8_EN	A0A0D3AEV7	A0A0D3AEV7	-0.624382	0.624382	0.000763607	0.000696115	16	A0A0D3AEV7	106318349	Ribos_L4_asso_C domain-containing protein	A0A0D3AEV7_BRAOL	10	-35.1303	0.648697	K6_ED	K8_EN	NaN	NaN	NaN
K6_ED / K9_EN	A0A0D3AEV7	A0A0D3AEV7	-0.620406	0.620406	1.07738e-05	2.94833e-05	16	A0A0D3AEV7	106318349	Ribos_L4_asso_C domain-containing protein	A0A0D3AEV7_BRAOL	10	-34.9512	0.650488	K6_ED	K9_EN	NaN	NaN	NaN
K7_EN / K8_EN	A0A0D3AEV7	A0A0D3AEV7	-0.666425	0.666425	0.000581785	0.000563859	16	A0A0D3AEV7	106318349	Ribos_L4_asso_C domain-containing protein	A0A0D3AEV7_BRAOL	10	-36.9934	0.630066	K7_EN	K8_EN	NaN	NaN	NaN
K7_EN / K9_ED	A0A0D3AEV7	A0A0D3AEV7	-0.594572	0.594572	0.000304016	0.000343643	16	A0A0D3AEV7	106318349	Ribos_L4_asso_C domain-containing protein	A0A0D3AEV7_BRAOL	10	-33.7759	0.662241	K7_EN	K9_ED	NaN	NaN	NaN
K7_EN / K9_EN	A0A0D3AEV7	A0A0D3AEV7	-0.662448	0.662448	1.08971e-05	2.97074e-05	16	A0A0D3AEV7	106318349	Ribos_L4_asso_C domain-containing protein	A0A0D3AEV7_BRAOL	10	-36.8195	0.631805	K7_EN	K9_EN	NaN	NaN	NaN
K8_ED / K10_EN	A0A0D3AEV7	A0A0D3AEV7	0.580387	0.580387	0.00791908	0.004425	16	A0A0D3AEV7	106318349	Ribos_L4_asso_C domain-containing protein	A0A0D3AEV7_BRAOL	10	49.525	1.49525	K8_ED	K10_EN	NaN	NaN	NaN
K8_EN / K10_EN	A0A0D3AEV7	A0A0D3AEV7	0.753562	0.753562	0.000646858	0.000612179	16	A0A0D3AEV7	106318349	Ribos_L4_asso_C domain-containing protein	A0A0D3AEV7_BRAOL	10	68.595	1.68595	K8_EN	K10_EN	NaN	NaN	NaN
K9_ED / K10_EN	A0A0D3AEV7	A0A0D3AEV7	0.681709	0.681709	0.000602643	0.000579635	16	A0A0D3AEV7	106318349	Ribos_L4_asso_C domain-containing protein	A0A0D3AEV7_BRAOL	10	60.4039	1.60404	K9_ED	K10_EN	NaN	NaN	NaN
K9_EN / K10_EN	A0A0D3AEV7	A0A0D3AEV7	0.749586	0.749586	8.76556e-05	0.000135299	16	A0A0D3AEV7	106318349	Ribos_L4_asso_C domain-containing protein	A0A0D3AEV7_BRAOL	10	68.131	1.68131	K9_EN	K10_EN	NaN	NaN	NaN
K2_ED / K10_ED	A0A0D3AEW3	A0A0D3AEW3	-0.841963	0.841963	0.00945302	0.0051092	16	A0A0D3AEW3	106292644	Uncharacterized protein	A0A0D3AEW3_BRAOL	1	-44.2116	0.557884	K2_ED	K10_ED	NaN	NaN	NaN
K2_ED / K6_ED	A0A0D3AEW3	A0A0D3AEW3	1.01417	1.01417	7.69549e-09	1.96027e-07	16	A0A0D3AEW3	106292644	Uncharacterized protein	A0A0D3AEW3_BRAOL	1	101.974	2.01974	K2_ED	K6_ED	NaN	NaN	NaN
K2_ED / K6_EN	A0A0D3AEW3	A0A0D3AEW3	0.682163	0.682163	0.00307417	0.00207015	16	A0A0D3AEW3	106292644	Uncharacterized protein	A0A0D3AEW3_BRAOL	1	60.4543	1.60454	K2_ED	K6_EN	NaN	NaN	NaN
K2_ED / K7_ED	A0A0D3AEW3	A0A0D3AEW3	2.3489	2.3489	4.02603e-12	1.70621e-09	16	A0A0D3AEW3	106292644	Uncharacterized protein	A0A0D3AEW3_BRAOL	1	409.434	5.09434	K2_ED	K7_ED	NaN	NaN	NaN
K2_ED / K7_EN	A0A0D3AEW3	A0A0D3AEW3	2.59236	2.59236	5.84031e-10	3.61725e-08	16	A0A0D3AEW3	106292644	Uncharacterized protein	A0A0D3AEW3_BRAOL	1	503.086	6.03086	K2_ED	K7_EN	NaN	NaN	NaN
K2_ED / K8_ED	A0A0D3AEW3	A0A0D3AEW3	1.50862	1.50862	7.21762e-10	4.22101e-08	16	A0A0D3AEW3	106292644	Uncharacterized protein	A0A0D3AEW3_BRAOL	1	184.538	2.84538	K2_ED	K8_ED	NaN	NaN	NaN
K2_ED / K8_EN	A0A0D3AEW3	A0A0D3AEW3	1.18763	1.18763	1.60372e-06	7.54818e-06	16	A0A0D3AEW3	106292644	Uncharacterized protein	A0A0D3AEW3_BRAOL	1	127.779	2.27779	K2_ED	K8_EN	NaN	NaN	NaN
K2_EN / K10_ED	A0A0D3AEW3	A0A0D3AEW3	-1.14698	1.14698	0.00155948	0.00121106	16	A0A0D3AEW3	106292644	Uncharacterized protein	A0A0D3AEW3_BRAOL	1	-54.8429	0.451571	K2_EN	K10_ED	NaN	NaN	NaN
K2_EN / K10_EN	A0A0D3AEW3	A0A0D3AEW3	-0.763643	0.763643	0.0161477	0.00791478	16	A0A0D3AEW3	106292644	Uncharacterized protein	A0A0D3AEW3_BRAOL	1	-41.0993	0.589007	K2_EN	K10_EN	NaN	NaN	NaN
K2_EN / K3_ED	A0A0D3AEW3	A0A0D3AEW3	-0.778275	0.778275	0.0011854	0.000977884	16	A0A0D3AEW3	106292644	Uncharacterized protein	A0A0D3AEW3_BRAOL	1	-41.6937	0.583063	K2_EN	K3_ED	NaN	NaN	NaN
K2_EN / K6_ED	A0A0D3AEW3	A0A0D3AEW3	0.709157	0.709157	2.58806e-07	2.12351e-06	16	A0A0D3AEW3	106292644	Uncharacterized protein	A0A0D3AEW3_BRAOL	1	63.4849	1.63485	K2_EN	K6_ED	NaN	NaN	NaN
K2_EN / K7_ED	A0A0D3AEW3	A0A0D3AEW3	2.04388	2.04388	1.44153e-11	3.5965e-09	16	A0A0D3AEW3	106292644	Uncharacterized protein	A0A0D3AEW3_BRAOL	1	312.354	4.12354	K2_EN	K7_ED	NaN	NaN	NaN
K2_EN / K7_EN	A0A0D3AEW3	A0A0D3AEW3	2.28735	2.28735	1.70864e-10	1.64673e-08	16	A0A0D3AEW3	106292644	Uncharacterized protein	A0A0D3AEW3_BRAOL	1	388.159	4.88159	K2_EN	K7_EN	NaN	NaN	NaN
K2_EN / K8_ED	A0A0D3AEW3	A0A0D3AEW3	1.20361	1.20361	1.26157e-08	2.73409e-07	16	A0A0D3AEW3	106292644	Uncharacterized protein	A0A0D3AEW3_BRAOL	1	130.315	2.30315	K2_EN	K8_ED	NaN	NaN	NaN
K2_EN / K8_EN	A0A0D3AEW3	A0A0D3AEW3	0.882621	0.882621	3.23985e-05	6.5119e-05	16	A0A0D3AEW3	106292644	Uncharacterized protein	A0A0D3AEW3_BRAOL	1	84.3722	1.84372	K2_EN	K8_EN	NaN	NaN	NaN
K3_ED / K4_ED	A0A0D3AEW3	A0A0D3AEW3	0.869279	0.869279	0.000948618	0.000823232	16	A0A0D3AEW3	106292644	Uncharacterized protein	A0A0D3AEW3_BRAOL	1	82.6749	1.82675	K3_ED	K4_ED	NaN	NaN	NaN
K3_ED / K4_EN	A0A0D3AEW3	A0A0D3AEW3	0.580703	0.580703	0.0305849	0.0133768	16	A0A0D3AEW3	106292644	Uncharacterized protein	A0A0D3AEW3_BRAOL	1	49.5578	1.49558	K3_ED	K4_EN	NaN	NaN	NaN
K3_ED / K6_ED	A0A0D3AEW3	A0A0D3AEW3	1.48743	1.48743	1.79596e-05	4.25249e-05	16	A0A0D3AEW3	106292644	Uncharacterized protein	A0A0D3AEW3_BRAOL	1	180.39	2.8039	K3_ED	K6_ED	NaN	NaN	NaN
K3_ED / K6_EN	A0A0D3AEW3	A0A0D3AEW3	1.15543	1.15543	0.000137259	0.000189031	16	A0A0D3AEW3	106292644	Uncharacterized protein	A0A0D3AEW3_BRAOL	1	122.75	2.2275	K3_ED	K6_EN	NaN	NaN	NaN
K3_ED / K7_ED	A0A0D3AEW3	A0A0D3AEW3	2.82216	2.82216	4.21975e-07	2.96764e-06	16	A0A0D3AEW3	106292644	Uncharacterized protein	A0A0D3AEW3_BRAOL	1	607.22	7.0722	K3_ED	K7_ED	NaN	NaN	NaN
K3_ED / K7_EN	A0A0D3AEW3	A0A0D3AEW3	3.06563	3.06563	7.13845e-07	4.24982e-06	16	A0A0D3AEW3	106292644	Uncharacterized protein	A0A0D3AEW3_BRAOL	1	737.232	8.37232	K3_ED	K7_EN	NaN	NaN	NaN
K3_ED / K8_ED	A0A0D3AEW3	A0A0D3AEW3	1.98189	1.98189	2.36976e-06	9.97861e-06	16	A0A0D3AEW3	106292644	Uncharacterized protein	A0A0D3AEW3_BRAOL	1	295.009	3.95009	K3_ED	K8_ED	NaN	NaN	NaN
K3_ED / K8_EN	A0A0D3AEW3	A0A0D3AEW3	1.6609	1.6609	2.90719e-06	1.15641e-05	16	A0A0D3AEW3	106292644	Uncharacterized protein	A0A0D3AEW3_BRAOL	1	216.213	3.16213	K3_ED	K8_EN	NaN	NaN	NaN
K3_ED / K9_ED	A0A0D3AEW3	A0A0D3AEW3	0.887264	0.887264	0.00081426	0.000731407	16	A0A0D3AEW3	106292644	Uncharacterized protein	A0A0D3AEW3_BRAOL	1	84.9664	1.84966	K3_ED	K9_ED	NaN	NaN	NaN
K3_ED / K9_EN	A0A0D3AEW3	A0A0D3AEW3	0.810469	0.810469	0.00104268	0.000885933	16	A0A0D3AEW3	106292644	Uncharacterized protein	A0A0D3AEW3_BRAOL	1	75.3781	1.75378	K3_ED	K9_EN	NaN	NaN	NaN
K3_EN / K10_ED	A0A0D3AEW3	A0A0D3AEW3	-0.879429	0.879429	0.0313698	0.0136598	16	A0A0D3AEW3	106292644	Uncharacterized protein	A0A0D3AEW3_BRAOL	1	-45.6417	0.543583	K3_EN	K10_ED	NaN	NaN	NaN
K3_EN / K6_ED	A0A0D3AEW3	A0A0D3AEW3	0.976704	0.976704	0.0097876	0.00525633	16	A0A0D3AEW3	106292644	Uncharacterized protein	A0A0D3AEW3_BRAOL	1	96.7964	1.96796	K3_EN	K6_ED	NaN	NaN	NaN
K3_EN / K6_EN	A0A0D3AEW3	A0A0D3AEW3	0.644697	0.644697	0.0711415	0.0269084	16	A0A0D3AEW3	106292644	Uncharacterized protein	A0A0D3AEW3_BRAOL	1	56.3411	1.56341	K3_EN	K6_EN	NaN	NaN	NaN
K3_EN / K7_ED	A0A0D3AEW3	A0A0D3AEW3	2.31143	2.31143	0.000184074	0.000235698	16	A0A0D3AEW3	106292644	Uncharacterized protein	A0A0D3AEW3_BRAOL	1	396.375	4.96375	K3_EN	K7_ED	NaN	NaN	NaN
K3_EN / K7_EN	A0A0D3AEW3	A0A0D3AEW3	2.5549	2.5549	0.000113546	0.000164152	16	A0A0D3AEW3	106292644	Uncharacterized protein	A0A0D3AEW3_BRAOL	1	487.626	5.87626	K3_EN	K7_EN	NaN	NaN	NaN
K3_EN / K8_ED	A0A0D3AEW3	A0A0D3AEW3	1.47116	1.47116	0.00173131	0.00131378	16	A0A0D3AEW3	106292644	Uncharacterized protein	A0A0D3AEW3_BRAOL	1	177.244	2.77244	K3_EN	K8_ED	NaN	NaN	NaN
K3_EN / K8_EN	A0A0D3AEW3	A0A0D3AEW3	1.15017	1.15017	0.00602714	0.00355175	16	A0A0D3AEW3	106292644	Uncharacterized protein	A0A0D3AEW3_BRAOL	1	121.94	2.2194	K3_EN	K8_EN	NaN	NaN	NaN
K4_ED / K10_ED	A0A0D3AEW3	A0A0D3AEW3	-1.23798	1.23798	0.000668727	0.000628063	16	A0A0D3AEW3	106292644	Uncharacterized protein	A0A0D3AEW3_BRAOL	1	-57.6034	0.423966	K4_ED	K10_ED	NaN	NaN	NaN
K4_ED / K10_EN	A0A0D3AEW3	A0A0D3AEW3	-0.854646	0.854646	0.0115131	0.0060012	16	A0A0D3AEW3	106292644	Uncharacterized protein	A0A0D3AEW3_BRAOL	1	-44.6999	0.553001	K4_ED	K10_EN	NaN	NaN	NaN
K4_ED / K5_EN	A0A0D3AEW3	A0A0D3AEW3	-0.66958	0.66958	0.0233494	0.0107117	16	A0A0D3AEW3	106292644	Uncharacterized protein	A0A0D3AEW3_BRAOL	1	-37.131	0.62869	K4_ED	K5_EN	NaN	NaN	NaN
K4_ED / K6_ED	A0A0D3AEW3	A0A0D3AEW3	0.618154	0.618154	0.00319233	0.0021333	16	A0A0D3AEW3	106292644	Uncharacterized protein	A0A0D3AEW3_BRAOL	1	53.491	1.53491	K4_ED	K6_ED	NaN	NaN	NaN
K4_ED / K7_ED	A0A0D3AEW3	A0A0D3AEW3	1.95288	1.95288	5.20894e-06	1.75898e-05	16	A0A0D3AEW3	106292644	Uncharacterized protein	A0A0D3AEW3_BRAOL	1	287.147	3.87147	K4_ED	K7_ED	NaN	NaN	NaN
K4_ED / K7_EN	A0A0D3AEW3	A0A0D3AEW3	2.19635	2.19635	5.30346e-06	1.78205e-05	16	A0A0D3AEW3	106292644	Uncharacterized protein	A0A0D3AEW3_BRAOL	1	358.318	4.58318	K4_ED	K7_EN	NaN	NaN	NaN
K4_ED / K8_ED	A0A0D3AEW3	A0A0D3AEW3	1.11261	1.11261	0.000134114	0.000185906	16	A0A0D3AEW3	106292644	Uncharacterized protein	A0A0D3AEW3_BRAOL	1	116.236	2.16236	K4_ED	K8_ED	NaN	NaN	NaN
K4_ED / K8_EN	A0A0D3AEW3	A0A0D3AEW3	0.791618	0.791618	0.00129673	0.00104886	16	A0A0D3AEW3	106292644	Uncharacterized protein	A0A0D3AEW3_BRAOL	1	73.1015	1.73101	K4_ED	K8_EN	NaN	NaN	NaN
K4_EN / K10_ED	A0A0D3AEW3	A0A0D3AEW3	-0.949403	0.949403	0.00723734	0.00411526	16	A0A0D3AEW3	106292644	Uncharacterized protein	A0A0D3AEW3_BRAOL	1	-48.2153	0.517847	K4_EN	K10_ED	NaN	NaN	NaN
K4_EN / K6_ED	A0A0D3AEW3	A0A0D3AEW3	0.90673	0.90673	0.00104127	0.000884942	16	A0A0D3AEW3	106292644	Uncharacterized protein	A0A0D3AEW3_BRAOL	1	87.4791	1.87479	K4_EN	K6_ED	NaN	NaN	NaN
K4_EN / K7_ED	A0A0D3AEW3	A0A0D3AEW3	2.24146	2.24146	8.62827e-06	2.51231e-05	16	A0A0D3AEW3	106292644	Uncharacterized protein	A0A0D3AEW3_BRAOL	1	372.874	4.72874	K4_EN	K7_ED	NaN	NaN	NaN
K4_EN / K7_EN	A0A0D3AEW3	A0A0D3AEW3	2.48492	2.48492	7.6633e-06	2.31275e-05	16	A0A0D3AEW3	106292644	Uncharacterized protein	A0A0D3AEW3_BRAOL	1	459.805	5.59805	K4_EN	K7_EN	NaN	NaN	NaN
K4_EN / K8_ED	A0A0D3AEW3	A0A0D3AEW3	1.40118	1.40118	0.000104522	0.000154302	16	A0A0D3AEW3	106292644	Uncharacterized protein	A0A0D3AEW3_BRAOL	1	164.118	2.64118	K4_EN	K8_ED	NaN	NaN	NaN
K4_EN / K8_EN	A0A0D3AEW3	A0A0D3AEW3	1.08019	1.08019	0.000403837	0.000426392	16	A0A0D3AEW3	106292644	Uncharacterized protein	A0A0D3AEW3_BRAOL	1	111.432	2.11432	K4_EN	K8_EN	NaN	NaN	NaN
K5_ED / K10_ED	A0A0D3AEW3	A0A0D3AEW3	-0.688589	0.688589	0.0148222	0.00737669	16	A0A0D3AEW3	106292644	Uncharacterized protein	A0A0D3AEW3_BRAOL	1	-37.954	0.62046	K5_ED	K10_ED	NaN	NaN	NaN
K5_ED / K6_ED	A0A0D3AEW3	A0A0D3AEW3	1.16754	1.16754	1.8387e-09	7.88958e-08	16	A0A0D3AEW3	106292644	Uncharacterized protein	A0A0D3AEW3_BRAOL	1	124.629	2.24629	K5_ED	K6_ED	NaN	NaN	NaN
K5_ED / K6_EN	A0A0D3AEW3	A0A0D3AEW3	0.835536	0.835536	0.00180313	0.0013567	16	A0A0D3AEW3	106292644	Uncharacterized protein	A0A0D3AEW3_BRAOL	1	78.452	1.78452	K5_ED	K6_EN	NaN	NaN	NaN
K5_ED / K7_ED	A0A0D3AEW3	A0A0D3AEW3	2.50227	2.50227	7.8171e-13	6.44901e-10	16	A0A0D3AEW3	106292644	Uncharacterized protein	A0A0D3AEW3_BRAOL	1	466.576	5.66576	K5_ED	K7_ED	NaN	NaN	NaN
K5_ED / K7_EN	A0A0D3AEW3	A0A0D3AEW3	2.74574	2.74574	1.77172e-11	4.16819e-09	16	A0A0D3AEW3	106292644	Uncharacterized protein	A0A0D3AEW3_BRAOL	1	570.733	6.70733	K5_ED	K7_EN	NaN	NaN	NaN
K5_ED / K8_ED	A0A0D3AEW3	A0A0D3AEW3	1.662	1.662	3.41978e-10	2.53408e-08	16	A0A0D3AEW3	106292644	Uncharacterized protein	A0A0D3AEW3_BRAOL	1	216.454	3.16454	K5_ED	K8_ED	NaN	NaN	NaN
K5_ED / K8_EN	A0A0D3AEW3	A0A0D3AEW3	1.34101	1.34101	1.21391e-06	6.17573e-06	16	A0A0D3AEW3	106292644	Uncharacterized protein	A0A0D3AEW3_BRAOL	1	153.328	2.53328	K5_ED	K8_EN	NaN	NaN	NaN
K5_EN / K6_ED	A0A0D3AEW3	A0A0D3AEW3	1.28773	1.28773	0.000566472	0.000552363	16	A0A0D3AEW3	106292644	Uncharacterized protein	A0A0D3AEW3_BRAOL	1	144.144	2.44144	K5_EN	K6_ED	NaN	NaN	NaN
K5_EN / K6_EN	A0A0D3AEW3	A0A0D3AEW3	0.955727	0.955727	0.00384817	0.00247723	16	A0A0D3AEW3	106292644	Uncharacterized protein	A0A0D3AEW3_BRAOL	1	93.9557	1.93956	K5_EN	K6_EN	NaN	NaN	NaN
K5_EN / K7_ED	A0A0D3AEW3	A0A0D3AEW3	2.62246	2.62246	1.28883e-05	3.35313e-05	16	A0A0D3AEW3	106292644	Uncharacterized protein	A0A0D3AEW3_BRAOL	1	515.8	6.158	K5_EN	K7_ED	NaN	NaN	NaN
K5_EN / K7_EN	A0A0D3AEW3	A0A0D3AEW3	2.86593	2.86593	1.07957e-05	2.95253e-05	16	A0A0D3AEW3	106292644	Uncharacterized protein	A0A0D3AEW3_BRAOL	1	629.005	7.29005	K5_EN	K7_EN	NaN	NaN	NaN
K5_EN / K8_ED	A0A0D3AEW3	A0A0D3AEW3	1.78219	1.78219	9.64798e-05	0.000145474	16	A0A0D3AEW3	106292644	Uncharacterized protein	A0A0D3AEW3_BRAOL	1	243.947	3.43947	K5_EN	K8_ED	NaN	NaN	NaN
K5_EN / K8_EN	A0A0D3AEW3	A0A0D3AEW3	1.4612	1.4612	0.000233301	0.000281378	16	A0A0D3AEW3	106292644	Uncharacterized protein	A0A0D3AEW3_BRAOL	1	175.337	2.75337	K5_EN	K8_EN	NaN	NaN	NaN
K5_EN / K9_ED	A0A0D3AEW3	A0A0D3AEW3	0.687565	0.687565	0.0239691	0.0109466	16	A0A0D3AEW3	106292644	Uncharacterized protein	A0A0D3AEW3_BRAOL	1	61.0563	1.61056	K5_EN	K9_ED	NaN	NaN	NaN
K5_EN / K9_EN	A0A0D3AEW3	A0A0D3AEW3	0.61077	0.61077	0.0354362	0.0151096	16	A0A0D3AEW3	106292644	Uncharacterized protein	A0A0D3AEW3_BRAOL	1	52.7074	1.52707	K5_EN	K9_EN	NaN	NaN	NaN
K6_ED / K10_ED	A0A0D3AEW3	A0A0D3AEW3	-1.85613	1.85613	8.73727e-05	0.000134984	16	A0A0D3AEW3	106292644	Uncharacterized protein	A0A0D3AEW3_BRAOL	1	-72.3784	0.276216	K6_ED	K10_ED	NaN	NaN	NaN
K6_ED / K10_EN	A0A0D3AEW3	A0A0D3AEW3	-1.4728	1.4728	0.000492238	0.00049532	16	A0A0D3AEW3	106292644	Uncharacterized protein	A0A0D3AEW3_BRAOL	1	-63.9718	0.360282	K6_ED	K10_EN	NaN	NaN	NaN
K6_ED / K7_ED	A0A0D3AEW3	A0A0D3AEW3	1.33473	1.33473	8.05506e-10	4.51822e-08	16	A0A0D3AEW3	106292644	Uncharacterized protein	A0A0D3AEW3_BRAOL	1	152.228	2.52228	K6_ED	K7_ED	NaN	NaN	NaN
K6_ED / K7_EN	A0A0D3AEW3	A0A0D3AEW3	1.5782	1.5782	2.93731e-09	1.03972e-07	16	A0A0D3AEW3	106292644	Uncharacterized protein	A0A0D3AEW3_BRAOL	1	198.596	2.98596	K6_ED	K7_EN	NaN	NaN	NaN
K6_ED / K9_ED	A0A0D3AEW3	A0A0D3AEW3	-0.600169	0.600169	0.00162949	0.00125296	16	A0A0D3AEW3	106292644	Uncharacterized protein	A0A0D3AEW3_BRAOL	1	-34.0323	0.659677	K6_ED	K9_ED	NaN	NaN	NaN
K6_ED / K9_EN	A0A0D3AEW3	A0A0D3AEW3	-0.676964	0.676964	4.26456e-06	1.52136e-05	16	A0A0D3AEW3	106292644	Uncharacterized protein	A0A0D3AEW3_BRAOL	1	-37.452	0.62548	K6_ED	K9_EN	NaN	NaN	NaN
K6_EN / K10_ED	A0A0D3AEW3	A0A0D3AEW3	-1.52413	1.52413	0.000146512	0.000198344	16	A0A0D3AEW3	106292644	Uncharacterized protein	A0A0D3AEW3_BRAOL	1	-65.231	0.34769	K6_EN	K10_ED	NaN	NaN	NaN
K6_EN / K10_EN	A0A0D3AEW3	A0A0D3AEW3	-1.14079	1.14079	0.00208825	0.00152329	16	A0A0D3AEW3	106292644	Uncharacterized protein	A0A0D3AEW3_BRAOL	1	-54.649	0.45351	K6_EN	K10_EN	NaN	NaN	NaN
K6_EN / K7_ED	A0A0D3AEW3	A0A0D3AEW3	1.66673	1.66673	2.39725e-05	5.24088e-05	16	A0A0D3AEW3	106292644	Uncharacterized protein	A0A0D3AEW3_BRAOL	1	217.495	3.17495	K6_EN	K7_ED	NaN	NaN	NaN
K6_EN / K7_EN	A0A0D3AEW3	A0A0D3AEW3	1.9102	1.9102	1.70565e-05	4.09782e-05	16	A0A0D3AEW3	106292644	Uncharacterized protein	A0A0D3AEW3_BRAOL	1	275.862	3.75862	K6_EN	K7_EN	NaN	NaN	NaN
K6_EN / K8_ED	A0A0D3AEW3	A0A0D3AEW3	0.82646	0.82646	0.00127399	0.00103446	16	A0A0D3AEW3	106292644	Uncharacterized protein	A0A0D3AEW3_BRAOL	1	77.3328	1.77333	K6_EN	K8_ED	NaN	NaN	NaN
K7_ED / K10_ED	A0A0D3AEW3	A0A0D3AEW3	-3.19086	3.19086	4.66376e-06	1.62188e-05	16	A0A0D3AEW3	106292644	Uncharacterized protein	A0A0D3AEW3_BRAOL	1	-89.049	0.10951	K7_ED	K10_ED	NaN	NaN	NaN
K7_ED / K10_EN	A0A0D3AEW3	A0A0D3AEW3	-2.80753	2.80753	1.70348e-05	4.09468e-05	16	A0A0D3AEW3	106292644	Uncharacterized protein	A0A0D3AEW3_BRAOL	1	-85.716	0.14284	K7_ED	K10_EN	NaN	NaN	NaN
K7_ED / K8_ED	A0A0D3AEW3	A0A0D3AEW3	-0.840274	0.840274	3.41648e-07	2.56605e-06	16	A0A0D3AEW3	106292644	Uncharacterized protein	A0A0D3AEW3_BRAOL	1	-44.1463	0.558537	K7_ED	K8_ED	NaN	NaN	NaN
K7_ED / K8_EN	A0A0D3AEW3	A0A0D3AEW3	-1.16126	1.16126	2.12927e-06	9.25513e-06	16	A0A0D3AEW3	106292644	Uncharacterized protein	A0A0D3AEW3_BRAOL	1	-55.2879	0.447121	K7_ED	K8_EN	NaN	NaN	NaN
K7_ED / K9_ED	A0A0D3AEW3	A0A0D3AEW3	-1.9349	1.9349	2.06518e-06	9.05029e-06	16	A0A0D3AEW3	106292644	Uncharacterized protein	A0A0D3AEW3_BRAOL	1	-73.846	0.26154	K7_ED	K9_ED	NaN	NaN	NaN
K7_ED / K9_EN	A0A0D3AEW3	A0A0D3AEW3	-2.01169	2.01169	6.66691e-10	4.01663e-08	16	A0A0D3AEW3	106292644	Uncharacterized protein	A0A0D3AEW3_BRAOL	1	-75.2018	0.247982	K7_ED	K9_EN	NaN	NaN	NaN
K7_EN / K10_ED	A0A0D3AEW3	A0A0D3AEW3	-3.43433	3.43433	4.46137e-06	1.57135e-05	16	A0A0D3AEW3	106292644	Uncharacterized protein	A0A0D3AEW3_BRAOL	1	-90.7495	0.0925048	K7_EN	K10_ED	NaN	NaN	NaN
K7_EN / K10_EN	A0A0D3AEW3	A0A0D3AEW3	-3.051	3.051	1.49585e-05	3.734e-05	16	A0A0D3AEW3	106292644	Uncharacterized protein	A0A0D3AEW3_BRAOL	1	-87.9341	0.120659	K7_EN	K10_EN	NaN	NaN	NaN
K7_EN / K8_ED	A0A0D3AEW3	A0A0D3AEW3	-1.08374	1.08374	2.08573e-07	1.82976e-06	16	A0A0D3AEW3	106292644	Uncharacterized protein	A0A0D3AEW3_BRAOL	1	-52.8197	0.471803	K7_EN	K8_ED	NaN	NaN	NaN
K7_EN / K8_EN	A0A0D3AEW3	A0A0D3AEW3	-1.40473	1.40473	2.65279e-06	1.08185e-05	16	A0A0D3AEW3	106292644	Uncharacterized protein	A0A0D3AEW3_BRAOL	1	-62.2311	0.377689	K7_EN	K8_EN	NaN	NaN	NaN
K7_EN / K9_ED	A0A0D3AEW3	A0A0D3AEW3	-2.17836	2.17836	2.59978e-06	1.06699e-05	16	A0A0D3AEW3	106292644	Uncharacterized protein	A0A0D3AEW3_BRAOL	1	-77.9074	0.220926	K7_EN	K9_ED	NaN	NaN	NaN
K7_EN / K9_EN	A0A0D3AEW3	A0A0D3AEW3	-2.25516	2.25516	1.55902e-08	3.14006e-07	16	A0A0D3AEW3	106292644	Uncharacterized protein	A0A0D3AEW3_BRAOL	1	-79.0526	0.209474	K7_EN	K9_EN	NaN	NaN	NaN
K8_ED / K10_ED	A0A0D3AEW3	A0A0D3AEW3	-2.35059	2.35059	2.14936e-05	4.84692e-05	16	A0A0D3AEW3	106292644	Uncharacterized protein	A0A0D3AEW3_BRAOL	1	-80.3934	0.196066	K8_ED	K10_ED	NaN	NaN	NaN
K8_ED / K10_EN	A0A0D3AEW3	A0A0D3AEW3	-1.96725	1.96725	0.000100805	0.000150308	16	A0A0D3AEW3	106292644	Uncharacterized protein	A0A0D3AEW3_BRAOL	1	-74.4261	0.255739	K8_ED	K10_EN	NaN	NaN	NaN
K8_ED / K9_ED	A0A0D3AEW3	A0A0D3AEW3	-1.09462	1.09462	5.66746e-05	9.81523e-05	16	A0A0D3AEW3	106292644	Uncharacterized protein	A0A0D3AEW3_BRAOL	1	-53.1741	0.468259	K8_ED	K9_ED	NaN	NaN	NaN
K8_ED / K9_EN	A0A0D3AEW3	A0A0D3AEW3	-1.17142	1.17142	4.21609e-08	6.04417e-07	16	A0A0D3AEW3	106292644	Uncharacterized protein	A0A0D3AEW3_BRAOL	1	-55.6015	0.443985	K8_ED	K9_EN	NaN	NaN	NaN
K8_EN / K10_ED	A0A0D3AEW3	A0A0D3AEW3	-2.0296	2.0296	2.98593e-05	6.14088e-05	16	A0A0D3AEW3	106292644	Uncharacterized protein	A0A0D3AEW3_BRAOL	1	-75.5076	0.244924	K8_EN	K10_ED	NaN	NaN	NaN
K8_EN / K10_EN	A0A0D3AEW3	A0A0D3AEW3	-1.64626	1.64626	0.00019864	0.000249445	16	A0A0D3AEW3	106292644	Uncharacterized protein	A0A0D3AEW3_BRAOL	1	-68.0534	0.319466	K8_EN	K10_EN	NaN	NaN	NaN
K8_EN / K9_ED	A0A0D3AEW3	A0A0D3AEW3	-0.773633	0.773633	0.00062059	0.000592632	16	A0A0D3AEW3	106292644	Uncharacterized protein	A0A0D3AEW3_BRAOL	1	-41.5057	0.584943	K8_EN	K9_ED	NaN	NaN	NaN
K8_EN / K9_EN	A0A0D3AEW3	A0A0D3AEW3	-0.850428	0.850428	1.03458e-05	2.86146e-05	16	A0A0D3AEW3	106292644	Uncharacterized protein	A0A0D3AEW3_BRAOL	1	-44.538	0.55462	K8_EN	K9_EN	NaN	NaN	NaN
K9_ED / K10_ED	A0A0D3AEW3	A0A0D3AEW3	-1.25596	1.25596	0.000704252	0.0006536	16	A0A0D3AEW3	106292644	Uncharacterized protein	A0A0D3AEW3_BRAOL	1	-58.1286	0.418714	K9_ED	K10_ED	NaN	NaN	NaN
K9_ED / K10_EN	A0A0D3AEW3	A0A0D3AEW3	-0.872631	0.872631	0.0118708	0.00615201	16	A0A0D3AEW3	106292644	Uncharacterized protein	A0A0D3AEW3_BRAOL	1	-45.385	0.54615	K9_ED	K10_EN	NaN	NaN	NaN
K9_EN / K10_ED	A0A0D3AEW3	A0A0D3AEW3	-1.17917	1.17917	0.00141747	0.00112408	16	A0A0D3AEW3	106292644	Uncharacterized protein	A0A0D3AEW3_BRAOL	1	-55.8394	0.441606	K9_EN	K10_ED	NaN	NaN	NaN
K9_EN / K10_EN	A0A0D3AEW3	A0A0D3AEW3	-0.795837	0.795837	0.0184278	0.00881983	16	A0A0D3AEW3	106292644	Uncharacterized protein	A0A0D3AEW3_BRAOL	1	-42.3991	0.576009	K9_EN	K10_EN	NaN	NaN	NaN
K2_ED / K10_ED	A0A0D3AEY6	A0A0D3AEY6	-1.2624	1.2624	0.00237995	0.00168958	8	A0A0D3AEY6	106317829	NGN domain-containing protein	A0A0D3AEY6_BRAOL	2	-58.3151	0.416849	K2_ED	K10_ED	NaN	NaN	NaN
K2_ED / K10_EN	A0A0D3AEY6	A0A0D3AEY6	-1.6767	1.6767	0.00028998	0.000331453	10	A0A0D3AEY6	106317829	NGN domain-containing protein	A0A0D3AEY6_BRAOL	2	-68.7203	0.312797	K2_ED	K10_EN	NaN	NaN	NaN
K2_ED / K3_ED	A0A0D3AEY6	A0A0D3AEY6	-0.857967	0.857967	0.000780597	0.000708087	10	A0A0D3AEY6	106317829	NGN domain-containing protein	A0A0D3AEY6_BRAOL	2	-44.827	0.55173	K2_ED	K3_ED	NaN	NaN	NaN
K2_ED / K4_ED	A0A0D3AEY6	A0A0D3AEY6	-0.9435	0.9435	0.00135222	0.00108325	10	A0A0D3AEY6	106317829	NGN domain-containing protein	A0A0D3AEY6_BRAOL	2	-48.003	0.51997	K2_ED	K4_ED	NaN	NaN	NaN
K2_ED / K4_EN	A0A0D3AEY6	A0A0D3AEY6	-1.4681	1.4681	0.00878974	0.00481396	12	A0A0D3AEY6	106317829	NGN domain-containing protein	A0A0D3AEY6_BRAOL	2	-63.8542	0.361458	K2_ED	K4_EN	NaN	NaN	NaN
K2_ED / K5_ED	A0A0D3AEY6	A0A0D3AEY6	-1.28124	1.28124	0.000134153	0.00018593	12	A0A0D3AEY6	106317829	NGN domain-containing protein	A0A0D3AEY6_BRAOL	2	-58.8558	0.411442	K2_ED	K5_ED	NaN	NaN	NaN
K2_ED / K5_EN	A0A0D3AEY6	A0A0D3AEY6	-1.36682	1.36682	0.00102918	0.000876887	12	A0A0D3AEY6	106317829	NGN domain-containing protein	A0A0D3AEY6_BRAOL	2	-61.2254	0.387746	K2_ED	K5_EN	NaN	NaN	NaN
K2_ED / K6_ED	A0A0D3AEY6	A0A0D3AEY6	-0.792176	0.792176	4.76649e-05	8.64189e-05	12	A0A0D3AEY6	106317829	NGN domain-containing protein	A0A0D3AEY6_BRAOL	2	-42.2528	0.577472	K2_ED	K6_ED	NaN	NaN	NaN
K2_ED / K6_EN	A0A0D3AEY6	A0A0D3AEY6	-1.14327	1.14327	2.87912e-05	5.98017e-05	12	A0A0D3AEY6	106317829	NGN domain-containing protein	A0A0D3AEY6_BRAOL	2	-54.7267	0.452733	K2_ED	K6_EN	NaN	NaN	NaN
K2_ED / K7_ED	A0A0D3AEY6	A0A0D3AEY6	-0.863826	0.863826	0.00348938	0.00229093	12	A0A0D3AEY6	106317829	NGN domain-containing protein	A0A0D3AEY6_BRAOL	2	-45.0507	0.549493	K2_ED	K7_ED	NaN	NaN	NaN
K2_ED / K7_EN	A0A0D3AEY6	A0A0D3AEY6	-0.952074	0.952074	0.000292542	0.000333588	10	A0A0D3AEY6	106317829	NGN domain-containing protein	A0A0D3AEY6_BRAOL	2	-48.3111	0.516889	K2_ED	K7_EN	NaN	NaN	NaN
K2_ED / K8_ED	A0A0D3AEY6	A0A0D3AEY6	-1.07949	1.07949	9.04584e-05	0.000138528	12	A0A0D3AEY6	106317829	NGN domain-containing protein	A0A0D3AEY6_BRAOL	2	-52.6805	0.473195	K2_ED	K8_ED	NaN	NaN	NaN
K2_ED / K8_EN	A0A0D3AEY6	A0A0D3AEY6	-1.43918	1.43918	2.41725e-05	5.27269e-05	12	A0A0D3AEY6	106317829	NGN domain-containing protein	A0A0D3AEY6_BRAOL	2	-63.1222	0.368778	K2_ED	K8_EN	NaN	NaN	NaN
K2_ED / K9_ED	A0A0D3AEY6	A0A0D3AEY6	-1.05869	1.05869	0.0109378	0.00575625	8	A0A0D3AEY6	106317829	NGN domain-containing protein	A0A0D3AEY6_BRAOL	2	-51.9934	0.480066	K2_ED	K9_ED	NaN	NaN	NaN
K2_EN / K10_ED	A0A0D3AEY6	A0A0D3AEY6	-1.52166	1.52166	0.00110326	0.000925525	8	A0A0D3AEY6	106317829	NGN domain-containing protein	A0A0D3AEY6_BRAOL	2	-65.1714	0.348286	K2_EN	K10_ED	NaN	NaN	NaN
K2_EN / K10_EN	A0A0D3AEY6	A0A0D3AEY6	-1.93596	1.93596	0.000155666	0.000207678	10	A0A0D3AEY6	106317829	NGN domain-containing protein	A0A0D3AEY6_BRAOL	2	-73.8652	0.261348	K2_EN	K10_EN	NaN	NaN	NaN
K2_EN / K3_ED	A0A0D3AEY6	A0A0D3AEY6	-1.11722	1.11722	0.000853798	0.000758902	10	A0A0D3AEY6	106317829	NGN domain-containing protein	A0A0D3AEY6_BRAOL	2	-53.9019	0.460981	K2_EN	K3_ED	NaN	NaN	NaN
K2_EN / K3_EN	A0A0D3AEY6	A0A0D3AEY6	-0.66318	0.66318	0.0570874	0.0224203	8	A0A0D3AEY6	106317829	NGN domain-containing protein	A0A0D3AEY6_BRAOL	2	-36.8515	0.631485	K2_EN	K3_EN	NaN	NaN	NaN
K2_EN / K4_ED	A0A0D3AEY6	A0A0D3AEY6	-1.20275	1.20275	0.000931323	0.000811364	10	A0A0D3AEY6	106317829	NGN domain-containing protein	A0A0D3AEY6_BRAOL	2	-56.5555	0.434445	K2_EN	K4_ED	NaN	NaN	NaN
K2_EN / K4_EN	A0A0D3AEY6	A0A0D3AEY6	-1.72735	1.72735	0.00635181	0.00370413	12	A0A0D3AEY6	106317829	NGN domain-containing protein	A0A0D3AEY6_BRAOL	2	-69.7994	0.302006	K2_EN	K4_EN	NaN	NaN	NaN
K2_EN / K5_ED	A0A0D3AEY6	A0A0D3AEY6	-1.54049	1.54049	9.24917e-05	0.000140908	12	A0A0D3AEY6	106317829	NGN domain-containing protein	A0A0D3AEY6_BRAOL	2	-65.6232	0.343768	K2_EN	K5_ED	NaN	NaN	NaN
K2_EN / K5_EN	A0A0D3AEY6	A0A0D3AEY6	-1.62607	1.62607	0.000622788	0.000594242	12	A0A0D3AEY6	106317829	NGN domain-containing protein	A0A0D3AEY6_BRAOL	2	-67.603	0.32397	K2_EN	K5_EN	NaN	NaN	NaN
K2_EN / K6_ED	A0A0D3AEY6	A0A0D3AEY6	-1.05143	1.05143	0.000338468	0.000373437	12	A0A0D3AEY6	106317829	NGN domain-containing protein	A0A0D3AEY6_BRAOL	2	-51.751	0.48249	K2_EN	K6_ED	NaN	NaN	NaN
K2_EN / K6_EN	A0A0D3AEY6	A0A0D3AEY6	-1.40252	1.40252	0.000140209	0.000192059	12	A0A0D3AEY6	106317829	NGN domain-containing protein	A0A0D3AEY6_BRAOL	2	-62.1733	0.378267	K2_EN	K6_EN	NaN	NaN	NaN
K2_EN / K7_ED	A0A0D3AEY6	A0A0D3AEY6	-1.12308	1.12308	0.00209459	0.00152692	12	A0A0D3AEY6	106317829	NGN domain-containing protein	A0A0D3AEY6_BRAOL	2	-54.0887	0.459113	K2_EN	K7_ED	NaN	NaN	NaN
K2_EN / K7_EN	A0A0D3AEY6	A0A0D3AEY6	-1.21133	1.21133	0.00133407	0.0010719	10	A0A0D3AEY6	106317829	NGN domain-containing protein	A0A0D3AEY6_BRAOL	2	-56.8129	0.431871	K2_EN	K7_EN	NaN	NaN	NaN
K2_EN / K8_ED	A0A0D3AEY6	A0A0D3AEY6	-1.33875	1.33875	0.000317205	0.000355223	12	A0A0D3AEY6	106317829	NGN domain-containing protein	A0A0D3AEY6_BRAOL	2	-60.4636	0.395364	K2_EN	K8_ED	NaN	NaN	NaN
K2_EN / K8_EN	A0A0D3AEY6	A0A0D3AEY6	-1.69843	1.69843	4.9951e-05	8.94643e-05	12	A0A0D3AEY6	106317829	NGN domain-containing protein	A0A0D3AEY6_BRAOL	2	-69.1879	0.308121	K2_EN	K8_EN	NaN	NaN	NaN
K2_EN / K9_ED	A0A0D3AEY6	A0A0D3AEY6	-1.31795	1.31795	0.00475883	0.00293588	8	A0A0D3AEY6	106317829	NGN domain-containing protein	A0A0D3AEY6_BRAOL	2	-59.8895	0.401105	K2_EN	K9_ED	NaN	NaN	NaN
K3_ED / K10_EN	A0A0D3AEY6	A0A0D3AEY6	-0.818736	0.818736	0.00162834	0.00125231	12	A0A0D3AEY6	106317829	NGN domain-containing protein	A0A0D3AEY6_BRAOL	2	-43.3061	0.566939	K3_ED	K10_EN	NaN	NaN	NaN
K3_ED / K8_EN	A0A0D3AEY6	A0A0D3AEY6	-0.581209	0.581209	0.00575483	0.00342287	14	A0A0D3AEY6	106317829	NGN domain-containing protein	A0A0D3AEY6_BRAOL	2	-33.1596	0.668404	K3_ED	K8_EN	NaN	NaN	NaN
K3_ED / K9_EN	A0A0D3AEY6	A0A0D3AEY6	0.594362	0.594362	0.0554707	0.0218853	14	A0A0D3AEY6	106317829	NGN domain-containing protein	A0A0D3AEY6_BRAOL	2	50.9805	1.5098	K3_ED	K9_EN	NaN	NaN	NaN
K3_EN / K10_ED	A0A0D3AEY6	A0A0D3AEY6	-0.858477	0.858477	0.00329535	0.00218733	8	A0A0D3AEY6	106317829	NGN domain-containing protein	A0A0D3AEY6_BRAOL	2	-44.8466	0.551534	K3_EN	K10_ED	NaN	NaN	NaN
K3_EN / K10_EN	A0A0D3AEY6	A0A0D3AEY6	-1.27278	1.27278	0.00047064	0.000478748	10	A0A0D3AEY6	106317829	NGN domain-containing protein	A0A0D3AEY6_BRAOL	2	-58.6137	0.413863	K3_EN	K10_EN	NaN	NaN	NaN
K3_EN / K4_EN	A0A0D3AEY6	A0A0D3AEY6	-1.06417	1.06417	0.0187841	0.00895717	12	A0A0D3AEY6	106317829	NGN domain-containing protein	A0A0D3AEY6_BRAOL	2	-52.1753	0.478247	K3_EN	K4_EN	NaN	NaN	NaN
K3_EN / K5_ED	A0A0D3AEY6	A0A0D3AEY6	-0.877314	0.877314	0.000544183	0.000535562	12	A0A0D3AEY6	106317829	NGN domain-containing protein	A0A0D3AEY6_BRAOL	2	-45.562	0.54438	K3_EN	K5_ED	NaN	NaN	NaN
K3_EN / K5_EN	A0A0D3AEY6	A0A0D3AEY6	-0.962889	0.962889	0.00394451	0.00252683	12	A0A0D3AEY6	106317829	NGN domain-containing protein	A0A0D3AEY6_BRAOL	2	-48.6972	0.513028	K3_EN	K5_EN	NaN	NaN	NaN
K3_EN / K6_EN	A0A0D3AEY6	A0A0D3AEY6	-0.739343	0.739343	0.000342377	0.000376649	12	A0A0D3AEY6	106317829	NGN domain-containing protein	A0A0D3AEY6_BRAOL	2	-40.0988	0.599012	K3_EN	K6_EN	NaN	NaN	NaN
K3_EN / K8_ED	A0A0D3AEY6	A0A0D3AEY6	-0.675568	0.675568	0.0010105	0.00086422	12	A0A0D3AEY6	106317829	NGN domain-containing protein	A0A0D3AEY6_BRAOL	2	-37.3914	0.626086	K3_EN	K8_ED	NaN	NaN	NaN
K3_EN / K8_EN	A0A0D3AEY6	A0A0D3AEY6	-1.03525	1.03525	0.000141644	0.000193476	12	A0A0D3AEY6	106317829	NGN domain-containing protein	A0A0D3AEY6_BRAOL	2	-51.2068	0.487932	K3_EN	K8_EN	NaN	NaN	NaN
K3_EN / K9_ED	A0A0D3AEY6	A0A0D3AEY6	-0.654769	0.654769	0.0139749	0.00703121	8	A0A0D3AEY6	106317829	NGN domain-containing protein	A0A0D3AEY6_BRAOL	2	-36.4823	0.635177	K3_EN	K9_ED	NaN	NaN	NaN
K4_ED / K10_EN	A0A0D3AEY6	A0A0D3AEY6	-0.733202	0.733202	0.00385951	0.00248322	12	A0A0D3AEY6	106317829	NGN domain-containing protein	A0A0D3AEY6_BRAOL	2	-39.8433	0.601567	K4_ED	K10_EN	NaN	NaN	NaN
K4_ED / K9_EN	A0A0D3AEY6	A0A0D3AEY6	0.679895	0.679895	0.0361623	0.0153649	14	A0A0D3AEY6	106317829	NGN domain-containing protein	A0A0D3AEY6_BRAOL	2	60.2024	1.60202	K4_ED	K9_EN	NaN	NaN	NaN
K4_EN / K9_EN	A0A0D3AEY6	A0A0D3AEY6	1.20449	1.20449	0.0429007	0.0176924	16	A0A0D3AEY6	106317829	NGN domain-containing protein	A0A0D3AEY6_BRAOL	2	130.456	2.30456	K4_EN	K9_EN	NaN	NaN	NaN
K5_ED / K9_EN	A0A0D3AEY6	A0A0D3AEY6	1.01764	1.01764	0.00204123	0.00149613	16	A0A0D3AEY6	106317829	NGN domain-containing protein	A0A0D3AEY6_BRAOL	2	102.46	2.0246	K5_ED	K9_EN	NaN	NaN	NaN
K5_EN / K9_EN	A0A0D3AEY6	A0A0D3AEY6	1.10321	1.10321	0.018039	0.0086664	16	A0A0D3AEY6	106317829	NGN domain-containing protein	A0A0D3AEY6_BRAOL	2	114.832	2.14832	K5_EN	K9_EN	NaN	NaN	NaN
K6_ED / K10_EN	A0A0D3AEY6	A0A0D3AEY6	-0.884527	0.884527	0.00542889	0.00326564	14	A0A0D3AEY6	106317829	NGN domain-containing protein	A0A0D3AEY6_BRAOL	2	-45.8335	0.541665	K6_ED	K10_EN	NaN	NaN	NaN
K6_ED / K8_EN	A0A0D3AEY6	A0A0D3AEY6	-0.647	0.647	0.0225189	0.0103972	16	A0A0D3AEY6	106317829	NGN domain-containing protein	A0A0D3AEY6_BRAOL	2	-36.1393	0.638607	K6_ED	K8_EN	NaN	NaN	NaN
K6_EN / K9_EN	A0A0D3AEY6	A0A0D3AEY6	0.879664	0.879664	0.000515628	0.000513338	16	A0A0D3AEY6	106317829	NGN domain-containing protein	A0A0D3AEY6_BRAOL	2	83.9947	1.83995	K6_EN	K9_EN	NaN	NaN	NaN
K7_ED / K10_EN	A0A0D3AEY6	A0A0D3AEY6	-0.812877	0.812877	0.00665825	0.00384809	14	A0A0D3AEY6	106317829	NGN domain-containing protein	A0A0D3AEY6_BRAOL	2	-43.0754	0.569246	K7_ED	K10_EN	NaN	NaN	NaN
K7_ED / K9_EN	A0A0D3AEY6	A0A0D3AEY6	0.600221	0.600221	0.0986246	0.0352793	16	A0A0D3AEY6	106317829	NGN domain-containing protein	A0A0D3AEY6_BRAOL	2	51.5949	1.51595	K7_ED	K9_EN	NaN	NaN	NaN
K7_EN / K10_EN	A0A0D3AEY6	A0A0D3AEY6	-0.724628	0.724628	0.00553957	0.00331931	12	A0A0D3AEY6	106317829	NGN domain-containing protein	A0A0D3AEY6_BRAOL	2	-39.4847	0.605153	K7_EN	K10_EN	NaN	NaN	NaN
K7_EN / K9_EN	A0A0D3AEY6	A0A0D3AEY6	0.68847	0.68847	0.00557816	0.00333797	14	A0A0D3AEY6	106317829	NGN domain-containing protein	A0A0D3AEY6_BRAOL	2	61.1573	1.61157	K7_EN	K9_EN	NaN	NaN	NaN
K8_ED / K10_EN	A0A0D3AEY6	A0A0D3AEY6	-0.597208	0.597208	0.00520616	0.0031581	14	A0A0D3AEY6	106317829	NGN domain-containing protein	A0A0D3AEY6_BRAOL	2	-33.8968	0.661032	K8_ED	K10_EN	NaN	NaN	NaN
K8_ED / K9_EN	A0A0D3AEY6	A0A0D3AEY6	0.81589	0.81589	0.00337029	0.00222739	16	A0A0D3AEY6	106317829	NGN domain-containing protein	A0A0D3AEY6_BRAOL	2	76.0383	1.76038	K8_ED	K9_EN	NaN	NaN	NaN
K8_EN / K9_EN	A0A0D3AEY6	A0A0D3AEY6	1.17557	1.17557	0.000140343	0.000192213	16	A0A0D3AEY6	106317829	NGN domain-containing protein	A0A0D3AEY6_BRAOL	2	125.882	2.25882	K8_EN	K9_EN	NaN	NaN	NaN
K9_ED / K10_EN	A0A0D3AEY6	A0A0D3AEY6	-0.618008	0.618008	0.0326501	0.014115	10	A0A0D3AEY6	106317829	NGN domain-containing protein	A0A0D3AEY6_BRAOL	2	-34.843	0.65157	K9_ED	K10_EN	NaN	NaN	NaN
K9_EN / K10_ED	A0A0D3AEY6	A0A0D3AEY6	-0.998799	0.998799	0.00194662	0.00144091	12	A0A0D3AEY6	106317829	NGN domain-containing protein	A0A0D3AEY6_BRAOL	2	-49.9584	0.500416	K9_EN	K10_ED	NaN	NaN	NaN
K9_EN / K10_EN	A0A0D3AEY6	A0A0D3AEY6	-1.4131	1.4131	0.000193425	0.000244663	14	A0A0D3AEY6	106317829	NGN domain-containing protein	A0A0D3AEY6_BRAOL	2	-62.4495	0.375505	K9_EN	K10_EN	NaN	NaN	NaN
K9_EN / K9_ED	A0A0D3AEY6	A0A0D3AEY6	-0.79509	0.79509	0.00932513	0.00505248	12	A0A0D3AEY6	106317829	NGN domain-containing protein	A0A0D3AEY6_BRAOL	2	-42.3693	0.576307	K9_EN	K9_ED	NaN	NaN	NaN
K2_ED / K4_ED	A0A0D3AEY7;A0A0D3B5Y7;A0A0D3BAF4;A0A0D3CLR0	A0A0D3AEY7;A0A0D3B5Y7;A0A0D3BAF4;A0A0D3CLR0	0.9003	0.9003	0.10119	0.036044	10	A0A0D3AEY7;A0A0D3B5Y7;A0A0D3BAF4;A0A0D3CLR0	106321493;106328069;;106296172	60S acidic ribosomal protein P0;60S acidic ribosomal protein P0;RL10P_insert domain-containing protein;60S acidic ribosomal protein P0	A0A0D3AEY7_BRAOL;A0A0D3B5Y7_BRAOL;A0A0D3BAF4_BRAOL;A0A0D3CLR0_BRAOL	1	86.6453	1.86645	K2_ED	K4_ED	NaN	NaN	NaN
K2_ED / K5_ED	A0A0D3AEY7;A0A0D3B5Y7;A0A0D3BAF4;A0A0D3CLR0	A0A0D3AEY7;A0A0D3B5Y7;A0A0D3BAF4;A0A0D3CLR0	1.08888	1.08888	0.0633104	0.0244284	12	A0A0D3AEY7;A0A0D3B5Y7;A0A0D3BAF4;A0A0D3CLR0	106321493;106328069;;106296172	60S acidic ribosomal protein P0;60S acidic ribosomal protein P0;RL10P_insert domain-containing protein;60S acidic ribosomal protein P0	A0A0D3AEY7_BRAOL;A0A0D3B5Y7_BRAOL;A0A0D3BAF4_BRAOL;A0A0D3CLR0_BRAOL	1	112.709	2.12709	K2_ED	K5_ED	NaN	NaN	NaN
K2_ED / K6_ED	A0A0D3AEY7;A0A0D3B5Y7;A0A0D3BAF4;A0A0D3CLR0	A0A0D3AEY7;A0A0D3B5Y7;A0A0D3BAF4;A0A0D3CLR0	1.35975	1.35975	0.0404829	0.0168594	10	A0A0D3AEY7;A0A0D3B5Y7;A0A0D3BAF4;A0A0D3CLR0	106321493;106328069;;106296172	60S acidic ribosomal protein P0;60S acidic ribosomal protein P0;RL10P_insert domain-containing protein;60S acidic ribosomal protein P0	A0A0D3AEY7_BRAOL;A0A0D3B5Y7_BRAOL;A0A0D3BAF4_BRAOL;A0A0D3CLR0_BRAOL	1	156.64	2.5664	K2_ED	K6_ED	NaN	NaN	NaN
K2_ED / K6_EN	A0A0D3AEY7;A0A0D3B5Y7;A0A0D3BAF4;A0A0D3CLR0	A0A0D3AEY7;A0A0D3B5Y7;A0A0D3BAF4;A0A0D3CLR0	0.737272	0.737272	0.0904958	0.0328486	12	A0A0D3AEY7;A0A0D3B5Y7;A0A0D3BAF4;A0A0D3CLR0	106321493;106328069;;106296172	60S acidic ribosomal protein P0;60S acidic ribosomal protein P0;RL10P_insert domain-containing protein;60S acidic ribosomal protein P0	A0A0D3AEY7_BRAOL;A0A0D3B5Y7_BRAOL;A0A0D3BAF4_BRAOL;A0A0D3CLR0_BRAOL	1	66.7021	1.66702	K2_ED	K6_EN	NaN	NaN	NaN
K2_ED / K7_EN	A0A0D3AEY7;A0A0D3B5Y7;A0A0D3BAF4;A0A0D3CLR0	A0A0D3AEY7;A0A0D3B5Y7;A0A0D3BAF4;A0A0D3CLR0	1.33421	1.33421	0.0374754	0.0158238	12	A0A0D3AEY7;A0A0D3B5Y7;A0A0D3BAF4;A0A0D3CLR0	106321493;106328069;;106296172	60S acidic ribosomal protein P0;60S acidic ribosomal protein P0;RL10P_insert domain-containing protein;60S acidic ribosomal protein P0	A0A0D3AEY7_BRAOL;A0A0D3B5Y7_BRAOL;A0A0D3BAF4_BRAOL;A0A0D3CLR0_BRAOL	1	152.137	2.52137	K2_ED	K7_EN	NaN	NaN	NaN
K2_ED / K8_ED	A0A0D3AEY7;A0A0D3B5Y7;A0A0D3BAF4;A0A0D3CLR0	A0A0D3AEY7;A0A0D3B5Y7;A0A0D3BAF4;A0A0D3CLR0	1.26694	1.26694	0.0419098	0.0173511	12	A0A0D3AEY7;A0A0D3B5Y7;A0A0D3BAF4;A0A0D3CLR0	106321493;106328069;;106296172	60S acidic ribosomal protein P0;60S acidic ribosomal protein P0;RL10P_insert domain-containing protein;60S acidic ribosomal protein P0	A0A0D3AEY7_BRAOL;A0A0D3B5Y7_BRAOL;A0A0D3BAF4_BRAOL;A0A0D3CLR0_BRAOL	1	140.65	2.4065	K2_ED	K8_ED	NaN	NaN	NaN
K2_ED / K9_ED	A0A0D3AEY7;A0A0D3B5Y7;A0A0D3BAF4;A0A0D3CLR0	A0A0D3AEY7;A0A0D3B5Y7;A0A0D3BAF4;A0A0D3CLR0	1.29318	1.29318	0.0309974	0.0135263	10	A0A0D3AEY7;A0A0D3B5Y7;A0A0D3BAF4;A0A0D3CLR0	106321493;106328069;;106296172	60S acidic ribosomal protein P0;60S acidic ribosomal protein P0;RL10P_insert domain-containing protein;60S acidic ribosomal protein P0	A0A0D3AEY7_BRAOL;A0A0D3B5Y7_BRAOL;A0A0D3BAF4_BRAOL;A0A0D3CLR0_BRAOL	1	145.067	2.45067	K2_ED	K9_ED	NaN	NaN	NaN
K2_EN / K4_ED	A0A0D3AEY7;A0A0D3B5Y7;A0A0D3BAF4;A0A0D3CLR0	A0A0D3AEY7;A0A0D3B5Y7;A0A0D3BAF4;A0A0D3CLR0	0.821252	0.821252	0.125013	0.0429741	12	A0A0D3AEY7;A0A0D3B5Y7;A0A0D3BAF4;A0A0D3CLR0	106321493;106328069;;106296172	60S acidic ribosomal protein P0;60S acidic ribosomal protein P0;RL10P_insert domain-containing protein;60S acidic ribosomal protein P0	A0A0D3AEY7_BRAOL;A0A0D3B5Y7_BRAOL;A0A0D3BAF4_BRAOL;A0A0D3CLR0_BRAOL	1	76.6938	1.76694	K2_EN	K4_ED	NaN	NaN	NaN
K2_EN / K5_ED	A0A0D3AEY7;A0A0D3B5Y7;A0A0D3BAF4;A0A0D3CLR0	A0A0D3AEY7;A0A0D3B5Y7;A0A0D3BAF4;A0A0D3CLR0	1.00983	1.00983	0.0436236	0.017943	14	A0A0D3AEY7;A0A0D3B5Y7;A0A0D3BAF4;A0A0D3CLR0	106321493;106328069;;106296172	60S acidic ribosomal protein P0;60S acidic ribosomal protein P0;RL10P_insert domain-containing protein;60S acidic ribosomal protein P0	A0A0D3AEY7_BRAOL;A0A0D3B5Y7_BRAOL;A0A0D3BAF4_BRAOL;A0A0D3CLR0_BRAOL	1	101.368	2.01368	K2_EN	K5_ED	NaN	NaN	NaN
K2_EN / K6_ED	A0A0D3AEY7;A0A0D3B5Y7;A0A0D3BAF4;A0A0D3CLR0	A0A0D3AEY7;A0A0D3B5Y7;A0A0D3BAF4;A0A0D3CLR0	1.2807	1.2807	0.0145564	0.00726874	12	A0A0D3AEY7;A0A0D3B5Y7;A0A0D3BAF4;A0A0D3CLR0	106321493;106328069;;106296172	60S acidic ribosomal protein P0;60S acidic ribosomal protein P0;RL10P_insert domain-containing protein;60S acidic ribosomal protein P0	A0A0D3AEY7_BRAOL;A0A0D3B5Y7_BRAOL;A0A0D3BAF4_BRAOL;A0A0D3CLR0_BRAOL	1	142.957	2.42957	K2_EN	K6_ED	NaN	NaN	NaN
K2_EN / K6_EN	A0A0D3AEY7;A0A0D3B5Y7;A0A0D3BAF4;A0A0D3CLR0	A0A0D3AEY7;A0A0D3B5Y7;A0A0D3BAF4;A0A0D3CLR0	0.658224	0.658224	0.12098	0.041811	14	A0A0D3AEY7;A0A0D3B5Y7;A0A0D3BAF4;A0A0D3CLR0	106321493;106328069;;106296172	60S acidic ribosomal protein P0;60S acidic ribosomal protein P0;RL10P_insert domain-containing protein;60S acidic ribosomal protein P0	A0A0D3AEY7_BRAOL;A0A0D3B5Y7_BRAOL;A0A0D3BAF4_BRAOL;A0A0D3CLR0_BRAOL	1	57.8139	1.57814	K2_EN	K6_EN	NaN	NaN	NaN
K2_EN / K7_EN	A0A0D3AEY7;A0A0D3B5Y7;A0A0D3BAF4;A0A0D3CLR0	A0A0D3AEY7;A0A0D3B5Y7;A0A0D3BAF4;A0A0D3CLR0	1.25516	1.25516	0.017176	0.00832626	14	A0A0D3AEY7;A0A0D3B5Y7;A0A0D3BAF4;A0A0D3CLR0	106321493;106328069;;106296172	60S acidic ribosomal protein P0;60S acidic ribosomal protein P0;RL10P_insert domain-containing protein;60S acidic ribosomal protein P0	A0A0D3AEY7_BRAOL;A0A0D3B5Y7_BRAOL;A0A0D3BAF4_BRAOL;A0A0D3CLR0_BRAOL	1	138.693	2.38693	K2_EN	K7_EN	NaN	NaN	NaN
K2_EN / K8_ED	A0A0D3AEY7;A0A0D3B5Y7;A0A0D3BAF4;A0A0D3CLR0	A0A0D3AEY7;A0A0D3B5Y7;A0A0D3BAF4;A0A0D3CLR0	1.18789	1.18789	0.0168745	0.0082053	14	A0A0D3AEY7;A0A0D3B5Y7;A0A0D3BAF4;A0A0D3CLR0	106321493;106328069;;106296172	60S acidic ribosomal protein P0;60S acidic ribosomal protein P0;RL10P_insert domain-containing protein;60S acidic ribosomal protein P0	A0A0D3AEY7_BRAOL;A0A0D3B5Y7_BRAOL;A0A0D3BAF4_BRAOL;A0A0D3CLR0_BRAOL	1	127.819	2.27819	K2_EN	K8_ED	NaN	NaN	NaN
K2_EN / K9_ED	A0A0D3AEY7;A0A0D3B5Y7;A0A0D3BAF4;A0A0D3CLR0	A0A0D3AEY7;A0A0D3B5Y7;A0A0D3BAF4;A0A0D3CLR0	1.21413	1.21413	0.0196011	0.00927436	12	A0A0D3AEY7;A0A0D3B5Y7;A0A0D3BAF4;A0A0D3CLR0	106321493;106328069;;106296172	60S acidic ribosomal protein P0;60S acidic ribosomal protein P0;RL10P_insert domain-containing protein;60S acidic ribosomal protein P0	A0A0D3AEY7_BRAOL;A0A0D3B5Y7_BRAOL;A0A0D3BAF4_BRAOL;A0A0D3CLR0_BRAOL	1	132.001	2.32001	K2_EN	K9_ED	NaN	NaN	NaN
K3_ED / K5_ED	A0A0D3AEY7;A0A0D3B5Y7;A0A0D3BAF4;A0A0D3CLR0	A0A0D3AEY7;A0A0D3B5Y7;A0A0D3BAF4;A0A0D3CLR0	0.964901	0.964901	0.134795	0.0457679	14	A0A0D3AEY7;A0A0D3B5Y7;A0A0D3BAF4;A0A0D3CLR0	106321493;106328069;;106296172	60S acidic ribosomal protein P0;60S acidic ribosomal protein P0;RL10P_insert domain-containing protein;60S acidic ribosomal protein P0	A0A0D3AEY7_BRAOL;A0A0D3B5Y7_BRAOL;A0A0D3BAF4_BRAOL;A0A0D3CLR0_BRAOL	1	95.193	1.95193	K3_ED	K5_ED	NaN	NaN	NaN
K3_ED / K6_ED	A0A0D3AEY7;A0A0D3B5Y7;A0A0D3BAF4;A0A0D3CLR0	A0A0D3AEY7;A0A0D3B5Y7;A0A0D3BAF4;A0A0D3CLR0	1.23577	1.23577	0.0582791	0.022806	12	A0A0D3AEY7;A0A0D3B5Y7;A0A0D3BAF4;A0A0D3CLR0	106321493;106328069;;106296172	60S acidic ribosomal protein P0;60S acidic ribosomal protein P0;RL10P_insert domain-containing protein;60S acidic ribosomal protein P0	A0A0D3AEY7_BRAOL;A0A0D3B5Y7_BRAOL;A0A0D3BAF4_BRAOL;A0A0D3CLR0_BRAOL	1	135.506	2.35506	K3_ED	K6_ED	NaN	NaN	NaN
K3_ED / K7_EN	A0A0D3AEY7;A0A0D3B5Y7;A0A0D3BAF4;A0A0D3CLR0	A0A0D3AEY7;A0A0D3B5Y7;A0A0D3BAF4;A0A0D3CLR0	1.21022	1.21022	0.0723278	0.0272809	14	A0A0D3AEY7;A0A0D3B5Y7;A0A0D3BAF4;A0A0D3CLR0	106321493;106328069;;106296172	60S acidic ribosomal protein P0;60S acidic ribosomal protein P0;RL10P_insert domain-containing protein;60S acidic ribosomal protein P0	A0A0D3AEY7_BRAOL;A0A0D3B5Y7_BRAOL;A0A0D3BAF4_BRAOL;A0A0D3CLR0_BRAOL	1	131.374	2.31374	K3_ED	K7_EN	NaN	NaN	NaN
K3_ED / K8_ED	A0A0D3AEY7;A0A0D3B5Y7;A0A0D3BAF4;A0A0D3CLR0	A0A0D3AEY7;A0A0D3B5Y7;A0A0D3BAF4;A0A0D3CLR0	1.14295	1.14295	0.0669762	0.025602	14	A0A0D3AEY7;A0A0D3B5Y7;A0A0D3BAF4;A0A0D3CLR0	106321493;106328069;;106296172	60S acidic ribosomal protein P0;60S acidic ribosomal protein P0;RL10P_insert domain-containing protein;60S acidic ribosomal protein P0	A0A0D3AEY7_BRAOL;A0A0D3B5Y7_BRAOL;A0A0D3BAF4_BRAOL;A0A0D3CLR0_BRAOL	1	120.833	2.20833	K3_ED	K8_ED	NaN	NaN	NaN
K3_ED / K9_ED	A0A0D3AEY7;A0A0D3B5Y7;A0A0D3BAF4;A0A0D3CLR0	A0A0D3AEY7;A0A0D3B5Y7;A0A0D3BAF4;A0A0D3CLR0	1.16919	1.16919	0.0812019	0.0300125	12	A0A0D3AEY7;A0A0D3B5Y7;A0A0D3BAF4;A0A0D3CLR0	106321493;106328069;;106296172	60S acidic ribosomal protein P0;60S acidic ribosomal protein P0;RL10P_insert domain-containing protein;60S acidic ribosomal protein P0	A0A0D3AEY7_BRAOL;A0A0D3B5Y7_BRAOL;A0A0D3BAF4_BRAOL;A0A0D3CLR0_BRAOL	1	124.886	2.24886	K3_ED	K9_ED	NaN	NaN	NaN
K3_EN / K10_EN	A0A0D3AEY7;A0A0D3B5Y7;A0A0D3BAF4;A0A0D3CLR0	A0A0D3AEY7;A0A0D3B5Y7;A0A0D3BAF4;A0A0D3CLR0	0.610144	0.610144	0.104703	0.0370792	10	A0A0D3AEY7;A0A0D3B5Y7;A0A0D3BAF4;A0A0D3CLR0	106321493;106328069;;106296172	60S acidic ribosomal protein P0;60S acidic ribosomal protein P0;RL10P_insert domain-containing protein;60S acidic ribosomal protein P0	A0A0D3AEY7_BRAOL;A0A0D3B5Y7_BRAOL;A0A0D3BAF4_BRAOL;A0A0D3CLR0_BRAOL	1	52.6412	1.52641	K3_EN	K10_EN	NaN	NaN	NaN
K3_EN / K4_ED	A0A0D3AEY7;A0A0D3B5Y7;A0A0D3BAF4;A0A0D3CLR0	A0A0D3AEY7;A0A0D3B5Y7;A0A0D3BAF4;A0A0D3CLR0	1.02501	1.02501	0.0110298	0.00579571	10	A0A0D3AEY7;A0A0D3B5Y7;A0A0D3BAF4;A0A0D3CLR0	106321493;106328069;;106296172	60S acidic ribosomal protein P0;60S acidic ribosomal protein P0;RL10P_insert domain-containing protein;60S acidic ribosomal protein P0	A0A0D3AEY7_BRAOL;A0A0D3B5Y7_BRAOL;A0A0D3BAF4_BRAOL;A0A0D3CLR0_BRAOL	1	103.497	2.03497	K3_EN	K4_ED	NaN	NaN	NaN
K3_EN / K5_ED	A0A0D3AEY7;A0A0D3B5Y7;A0A0D3BAF4;A0A0D3CLR0	A0A0D3AEY7;A0A0D3B5Y7;A0A0D3BAF4;A0A0D3CLR0	1.21359	1.21359	0.00777893	0.00436118	12	A0A0D3AEY7;A0A0D3B5Y7;A0A0D3BAF4;A0A0D3CLR0	106321493;106328069;;106296172	60S acidic ribosomal protein P0;60S acidic ribosomal protein P0;RL10P_insert domain-containing protein;60S acidic ribosomal protein P0	A0A0D3AEY7_BRAOL;A0A0D3B5Y7_BRAOL;A0A0D3BAF4_BRAOL;A0A0D3CLR0_BRAOL	1	131.915	2.31915	K3_EN	K5_ED	NaN	NaN	NaN
K3_EN / K6_ED	A0A0D3AEY7;A0A0D3B5Y7;A0A0D3BAF4;A0A0D3CLR0	A0A0D3AEY7;A0A0D3B5Y7;A0A0D3BAF4;A0A0D3CLR0	1.48446	1.48446	0.00937596	0.00507473	10	A0A0D3AEY7;A0A0D3B5Y7;A0A0D3BAF4;A0A0D3CLR0	106321493;106328069;;106296172	60S acidic ribosomal protein P0;60S acidic ribosomal protein P0;RL10P_insert domain-containing protein;60S acidic ribosomal protein P0	A0A0D3AEY7_BRAOL;A0A0D3B5Y7_BRAOL;A0A0D3BAF4_BRAOL;A0A0D3CLR0_BRAOL	1	179.812	2.79812	K3_EN	K6_ED	NaN	NaN	NaN
K3_EN / K6_EN	A0A0D3AEY7;A0A0D3B5Y7;A0A0D3BAF4;A0A0D3CLR0	A0A0D3AEY7;A0A0D3B5Y7;A0A0D3BAF4;A0A0D3CLR0	0.861983	0.861983	0.00786503	0.00440033	12	A0A0D3AEY7;A0A0D3B5Y7;A0A0D3BAF4;A0A0D3CLR0	106321493;106328069;;106296172	60S acidic ribosomal protein P0;60S acidic ribosomal protein P0;RL10P_insert domain-containing protein;60S acidic ribosomal protein P0	A0A0D3AEY7_BRAOL;A0A0D3B5Y7_BRAOL;A0A0D3BAF4_BRAOL;A0A0D3CLR0_BRAOL	1	81.7535	1.81753	K3_EN	K6_EN	NaN	NaN	NaN
K3_EN / K7_EN	A0A0D3AEY7;A0A0D3B5Y7;A0A0D3BAF4;A0A0D3CLR0	A0A0D3AEY7;A0A0D3B5Y7;A0A0D3BAF4;A0A0D3CLR0	1.45892	1.45892	0.00275642	0.00189665	12	A0A0D3AEY7;A0A0D3B5Y7;A0A0D3BAF4;A0A0D3CLR0	106321493;106328069;;106296172	60S acidic ribosomal protein P0;60S acidic ribosomal protein P0;RL10P_insert domain-containing protein;60S acidic ribosomal protein P0	A0A0D3AEY7_BRAOL;A0A0D3B5Y7_BRAOL;A0A0D3BAF4_BRAOL;A0A0D3CLR0_BRAOL	1	174.902	2.74902	K3_EN	K7_EN	NaN	NaN	NaN
K3_EN / K8_ED	A0A0D3AEY7;A0A0D3B5Y7;A0A0D3BAF4;A0A0D3CLR0	A0A0D3AEY7;A0A0D3B5Y7;A0A0D3BAF4;A0A0D3CLR0	1.39165	1.39165	0.00716525	0.00408133	12	A0A0D3AEY7;A0A0D3B5Y7;A0A0D3BAF4;A0A0D3CLR0	106321493;106328069;;106296172	60S acidic ribosomal protein P0;60S acidic ribosomal protein P0;RL10P_insert domain-containing protein;60S acidic ribosomal protein P0	A0A0D3AEY7_BRAOL;A0A0D3B5Y7_BRAOL;A0A0D3BAF4_BRAOL;A0A0D3CLR0_BRAOL	1	162.378	2.62378	K3_EN	K8_ED	NaN	NaN	NaN
K3_EN / K8_EN	A0A0D3AEY7;A0A0D3B5Y7;A0A0D3BAF4;A0A0D3CLR0	A0A0D3AEY7;A0A0D3B5Y7;A0A0D3BAF4;A0A0D3CLR0	0.668285	0.668285	0.036494	0.0154838	12	A0A0D3AEY7;A0A0D3B5Y7;A0A0D3BAF4;A0A0D3CLR0	106321493;106328069;;106296172	60S acidic ribosomal protein P0;60S acidic ribosomal protein P0;RL10P_insert domain-containing protein;60S acidic ribosomal protein P0	A0A0D3AEY7_BRAOL;A0A0D3B5Y7_BRAOL;A0A0D3BAF4_BRAOL;A0A0D3CLR0_BRAOL	1	58.9183	1.58918	K3_EN	K8_EN	NaN	NaN	NaN
K3_EN / K9_ED	A0A0D3AEY7;A0A0D3B5Y7;A0A0D3BAF4;A0A0D3CLR0	A0A0D3AEY7;A0A0D3B5Y7;A0A0D3BAF4;A0A0D3CLR0	1.41789	1.41789	0.0017341	0.00131532	10	A0A0D3AEY7;A0A0D3B5Y7;A0A0D3BAF4;A0A0D3CLR0	106321493;106328069;;106296172	60S acidic ribosomal protein P0;60S acidic ribosomal protein P0;RL10P_insert domain-containing protein;60S acidic ribosomal protein P0	A0A0D3AEY7_BRAOL;A0A0D3B5Y7_BRAOL;A0A0D3BAF4_BRAOL;A0A0D3CLR0_BRAOL	1	167.194	2.67194	K3_EN	K9_ED	NaN	NaN	NaN
K4_ED / K5_EN	A0A0D3AEY7;A0A0D3B5Y7;A0A0D3BAF4;A0A0D3CLR0	A0A0D3AEY7;A0A0D3B5Y7;A0A0D3BAF4;A0A0D3CLR0	-0.884149	0.884149	0.00383016	0.00246849	14	A0A0D3AEY7;A0A0D3B5Y7;A0A0D3BAF4;A0A0D3CLR0	106321493;106328069;;106296172	60S acidic ribosomal protein P0;60S acidic ribosomal protein P0;RL10P_insert domain-containing protein;60S acidic ribosomal protein P0	A0A0D3AEY7_BRAOL;A0A0D3B5Y7_BRAOL;A0A0D3BAF4_BRAOL;A0A0D3CLR0_BRAOL	1	-45.8193	0.541807	K4_ED	K5_EN	NaN	NaN	NaN
K4_ED / K9_EN	A0A0D3AEY7;A0A0D3B5Y7;A0A0D3BAF4;A0A0D3CLR0	A0A0D3AEY7;A0A0D3B5Y7;A0A0D3BAF4;A0A0D3CLR0	-1.85402	1.85402	0.0432316	0.0178072	14	A0A0D3AEY7;A0A0D3B5Y7;A0A0D3BAF4;A0A0D3CLR0	106321493;106328069;;106296172	60S acidic ribosomal protein P0;60S acidic ribosomal protein P0;RL10P_insert domain-containing protein;60S acidic ribosomal protein P0	A0A0D3AEY7_BRAOL;A0A0D3B5Y7_BRAOL;A0A0D3BAF4_BRAOL;A0A0D3CLR0_BRAOL	1	-72.338	0.27662	K4_ED	K9_EN	NaN	NaN	NaN
K4_EN / K10_EN	A0A0D3AEY7;A0A0D3B5Y7;A0A0D3BAF4;A0A0D3CLR0	A0A0D3AEY7;A0A0D3B5Y7;A0A0D3BAF4;A0A0D3CLR0	0.862596	0.862596	0.112318	0.0393073	14	A0A0D3AEY7;A0A0D3B5Y7;A0A0D3BAF4;A0A0D3CLR0	106321493;106328069;;106296172	60S acidic ribosomal protein P0;60S acidic ribosomal protein P0;RL10P_insert domain-containing protein;60S acidic ribosomal protein P0	A0A0D3AEY7_BRAOL;A0A0D3B5Y7_BRAOL;A0A0D3BAF4_BRAOL;A0A0D3CLR0_BRAOL	1	81.8307	1.81831	K4_EN	K10_EN	NaN	NaN	NaN
K4_EN / K4_ED	A0A0D3AEY7;A0A0D3B5Y7;A0A0D3BAF4;A0A0D3CLR0	A0A0D3AEY7;A0A0D3B5Y7;A0A0D3BAF4;A0A0D3CLR0	1.27746	1.27746	0.02961	0.0130277	14	A0A0D3AEY7;A0A0D3B5Y7;A0A0D3BAF4;A0A0D3CLR0	106321493;106328069;;106296172	60S acidic ribosomal protein P0;60S acidic ribosomal protein P0;RL10P_insert domain-containing protein;60S acidic ribosomal protein P0	A0A0D3AEY7_BRAOL;A0A0D3B5Y7_BRAOL;A0A0D3BAF4_BRAOL;A0A0D3CLR0_BRAOL	1	142.412	2.42412	K4_EN	K4_ED	NaN	NaN	NaN
K4_EN / K5_ED	A0A0D3AEY7;A0A0D3B5Y7;A0A0D3BAF4;A0A0D3CLR0	A0A0D3AEY7;A0A0D3B5Y7;A0A0D3BAF4;A0A0D3CLR0	1.46604	1.46604	0.0134468	0.00681255	16	A0A0D3AEY7;A0A0D3B5Y7;A0A0D3BAF4;A0A0D3CLR0	106321493;106328069;;106296172	60S acidic ribosomal protein P0;60S acidic ribosomal protein P0;RL10P_insert domain-containing protein;60S acidic ribosomal protein P0	A0A0D3AEY7_BRAOL;A0A0D3B5Y7_BRAOL;A0A0D3BAF4_BRAOL;A0A0D3CLR0_BRAOL	1	176.263	2.76263	K4_EN	K5_ED	NaN	NaN	NaN
K4_EN / K6_ED	A0A0D3AEY7;A0A0D3B5Y7;A0A0D3BAF4;A0A0D3CLR0	A0A0D3AEY7;A0A0D3B5Y7;A0A0D3BAF4;A0A0D3CLR0	1.73691	1.73691	0.00526497	0.00318665	14	A0A0D3AEY7;A0A0D3B5Y7;A0A0D3BAF4;A0A0D3CLR0	106321493;106328069;;106296172	60S acidic ribosomal protein P0;60S acidic ribosomal protein P0;RL10P_insert domain-containing protein;60S acidic ribosomal protein P0	A0A0D3AEY7_BRAOL;A0A0D3B5Y7_BRAOL;A0A0D3BAF4_BRAOL;A0A0D3CLR0_BRAOL	1	233.321	3.33321	K4_EN	K6_ED	NaN	NaN	NaN
K4_EN / K6_EN	A0A0D3AEY7;A0A0D3B5Y7;A0A0D3BAF4;A0A0D3CLR0	A0A0D3AEY7;A0A0D3B5Y7;A0A0D3BAF4;A0A0D3CLR0	1.11443	1.11443	0.0280885	0.0124765	16	A0A0D3AEY7;A0A0D3B5Y7;A0A0D3BAF4;A0A0D3CLR0	106321493;106328069;;106296172	60S acidic ribosomal protein P0;60S acidic ribosomal protein P0;RL10P_insert domain-containing protein;60S acidic ribosomal protein P0	A0A0D3AEY7_BRAOL;A0A0D3B5Y7_BRAOL;A0A0D3BAF4_BRAOL;A0A0D3CLR0_BRAOL	1	116.51	2.1651	K4_EN	K6_EN	NaN	NaN	NaN
K4_EN / K7_ED	A0A0D3AEY7;A0A0D3B5Y7;A0A0D3BAF4;A0A0D3CLR0	A0A0D3AEY7;A0A0D3B5Y7;A0A0D3BAF4;A0A0D3CLR0	0.758673	0.758673	0.0131638	0.00669691	16	A0A0D3AEY7;A0A0D3B5Y7;A0A0D3BAF4;A0A0D3CLR0	106321493;106328069;;106296172	60S acidic ribosomal protein P0;60S acidic ribosomal protein P0;RL10P_insert domain-containing protein;60S acidic ribosomal protein P0	A0A0D3AEY7_BRAOL;A0A0D3B5Y7_BRAOL;A0A0D3BAF4_BRAOL;A0A0D3CLR0_BRAOL	1	69.1933	1.69193	K4_EN	K7_ED	NaN	NaN	NaN
K4_EN / K7_EN	A0A0D3AEY7;A0A0D3B5Y7;A0A0D3BAF4;A0A0D3CLR0	A0A0D3AEY7;A0A0D3B5Y7;A0A0D3BAF4;A0A0D3CLR0	1.71137	1.71137	0.00638708	0.00372165	16	A0A0D3AEY7;A0A0D3B5Y7;A0A0D3BAF4;A0A0D3CLR0	106321493;106328069;;106296172	60S acidic ribosomal protein P0;60S acidic ribosomal protein P0;RL10P_insert domain-containing protein;60S acidic ribosomal protein P0	A0A0D3AEY7_BRAOL;A0A0D3B5Y7_BRAOL;A0A0D3BAF4_BRAOL;A0A0D3CLR0_BRAOL	1	227.471	3.27471	K4_EN	K7_EN	NaN	NaN	NaN
K4_EN / K8_ED	A0A0D3AEY7;A0A0D3B5Y7;A0A0D3BAF4;A0A0D3CLR0	A0A0D3AEY7;A0A0D3B5Y7;A0A0D3BAF4;A0A0D3CLR0	1.6441	1.6441	0.00609335	0.00358241	16	A0A0D3AEY7;A0A0D3B5Y7;A0A0D3BAF4;A0A0D3CLR0	106321493;106328069;;106296172	60S acidic ribosomal protein P0;60S acidic ribosomal protein P0;RL10P_insert domain-containing protein;60S acidic ribosomal protein P0	A0A0D3AEY7_BRAOL;A0A0D3B5Y7_BRAOL;A0A0D3BAF4_BRAOL;A0A0D3CLR0_BRAOL	1	212.553	3.12553	K4_EN	K8_ED	NaN	NaN	NaN
K4_EN / K8_EN	A0A0D3AEY7;A0A0D3B5Y7;A0A0D3BAF4;A0A0D3CLR0	A0A0D3AEY7;A0A0D3B5Y7;A0A0D3BAF4;A0A0D3CLR0	0.920736	0.920736	0.070739	0.0267832	16	A0A0D3AEY7;A0A0D3B5Y7;A0A0D3BAF4;A0A0D3CLR0	106321493;106328069;;106296172	60S acidic ribosomal protein P0;60S acidic ribosomal protein P0;RL10P_insert domain-containing protein;60S acidic ribosomal protein P0	A0A0D3AEY7_BRAOL;A0A0D3B5Y7_BRAOL;A0A0D3BAF4_BRAOL;A0A0D3CLR0_BRAOL	1	89.3081	1.89308	K4_EN	K8_EN	NaN	NaN	NaN
K4_EN / K9_ED	A0A0D3AEY7;A0A0D3B5Y7;A0A0D3BAF4;A0A0D3CLR0	A0A0D3AEY7;A0A0D3B5Y7;A0A0D3BAF4;A0A0D3CLR0	1.67034	1.67034	0.00695783	0.00398518	14	A0A0D3AEY7;A0A0D3B5Y7;A0A0D3BAF4;A0A0D3CLR0	106321493;106328069;;106296172	60S acidic ribosomal protein P0;60S acidic ribosomal protein P0;RL10P_insert domain-containing protein;60S acidic ribosomal protein P0	A0A0D3AEY7_BRAOL;A0A0D3B5Y7_BRAOL;A0A0D3BAF4_BRAOL;A0A0D3CLR0_BRAOL	1	218.289	3.18289	K4_EN	K9_ED	NaN	NaN	NaN
K5_ED / K10_ED	A0A0D3AEY7;A0A0D3B5Y7;A0A0D3BAF4;A0A0D3CLR0	A0A0D3AEY7;A0A0D3B5Y7;A0A0D3BAF4;A0A0D3CLR0	-1.82711	1.82711	0.120571	0.0416933	14	A0A0D3AEY7;A0A0D3B5Y7;A0A0D3BAF4;A0A0D3CLR0	106321493;106328069;;106296172	60S acidic ribosomal protein P0;60S acidic ribosomal protein P0;RL10P_insert domain-containing protein;60S acidic ribosomal protein P0	A0A0D3AEY7_BRAOL;A0A0D3B5Y7_BRAOL;A0A0D3BAF4_BRAOL;A0A0D3CLR0_BRAOL	1	-71.8172	0.281828	K5_ED	K10_ED	NaN	NaN	NaN
K5_ED / K10_EN	A0A0D3AEY7;A0A0D3B5Y7;A0A0D3BAF4;A0A0D3CLR0	A0A0D3AEY7;A0A0D3B5Y7;A0A0D3BAF4;A0A0D3CLR0	-0.603449	0.603449	0.019152	0.00909981	14	A0A0D3AEY7;A0A0D3B5Y7;A0A0D3BAF4;A0A0D3CLR0	106321493;106328069;;106296172	60S acidic ribosomal protein P0;60S acidic ribosomal protein P0;RL10P_insert domain-containing protein;60S acidic ribosomal protein P0	A0A0D3AEY7_BRAOL;A0A0D3B5Y7_BRAOL;A0A0D3BAF4_BRAOL;A0A0D3CLR0_BRAOL	1	-34.1822	0.658178	K5_ED	K10_EN	NaN	NaN	NaN
K5_ED / K5_EN	A0A0D3AEY7;A0A0D3B5Y7;A0A0D3BAF4;A0A0D3CLR0	A0A0D3AEY7;A0A0D3B5Y7;A0A0D3BAF4;A0A0D3CLR0	-1.07273	1.07273	0.000404589	0.000426968	16	A0A0D3AEY7;A0A0D3B5Y7;A0A0D3BAF4;A0A0D3CLR0	106321493;106328069;;106296172	60S acidic ribosomal protein P0;60S acidic ribosomal protein P0;RL10P_insert domain-containing protein;60S acidic ribosomal protein P0	A0A0D3AEY7_BRAOL;A0A0D3B5Y7_BRAOL;A0A0D3BAF4_BRAOL;A0A0D3CLR0_BRAOL	1	-52.4582	0.475418	K5_ED	K5_EN	NaN	NaN	NaN
K5_ED / K9_EN	A0A0D3AEY7;A0A0D3B5Y7;A0A0D3BAF4;A0A0D3CLR0	A0A0D3AEY7;A0A0D3B5Y7;A0A0D3BAF4;A0A0D3CLR0	-2.04261	2.04261	0.0258299	0.0116404	16	A0A0D3AEY7;A0A0D3B5Y7;A0A0D3BAF4;A0A0D3CLR0	106321493;106328069;;106296172	60S acidic ribosomal protein P0;60S acidic ribosomal protein P0;RL10P_insert domain-containing protein;60S acidic ribosomal protein P0	A0A0D3AEY7_BRAOL;A0A0D3B5Y7_BRAOL;A0A0D3BAF4_BRAOL;A0A0D3CLR0_BRAOL	1	-75.7275	0.242725	K5_ED	K9_EN	NaN	NaN	NaN
K5_EN / K6_ED	A0A0D3AEY7;A0A0D3B5Y7;A0A0D3BAF4;A0A0D3CLR0	A0A0D3AEY7;A0A0D3B5Y7;A0A0D3BAF4;A0A0D3CLR0	1.3436	1.3436	0.000131393	0.000182996	14	A0A0D3AEY7;A0A0D3B5Y7;A0A0D3BAF4;A0A0D3CLR0	106321493;106328069;;106296172	60S acidic ribosomal protein P0;60S acidic ribosomal protein P0;RL10P_insert domain-containing protein;60S acidic ribosomal protein P0	A0A0D3AEY7_BRAOL;A0A0D3B5Y7_BRAOL;A0A0D3BAF4_BRAOL;A0A0D3CLR0_BRAOL	1	153.783	2.53783	K5_EN	K6_ED	NaN	NaN	NaN
K5_EN / K6_EN	A0A0D3AEY7;A0A0D3B5Y7;A0A0D3BAF4;A0A0D3CLR0	A0A0D3AEY7;A0A0D3B5Y7;A0A0D3BAF4;A0A0D3CLR0	0.721122	0.721122	0.00436952	0.00274101	16	A0A0D3AEY7;A0A0D3B5Y7;A0A0D3BAF4;A0A0D3CLR0	106321493;106328069;;106296172	60S acidic ribosomal protein P0;60S acidic ribosomal protein P0;RL10P_insert domain-containing protein;60S acidic ribosomal protein P0	A0A0D3AEY7_BRAOL;A0A0D3B5Y7_BRAOL;A0A0D3BAF4_BRAOL;A0A0D3CLR0_BRAOL	1	64.8463	1.64846	K5_EN	K6_EN	NaN	NaN	NaN
K5_EN / K7_EN	A0A0D3AEY7;A0A0D3B5Y7;A0A0D3BAF4;A0A0D3CLR0	A0A0D3AEY7;A0A0D3B5Y7;A0A0D3BAF4;A0A0D3CLR0	1.31806	1.31806	6.87691e-05	0.000113137	16	A0A0D3AEY7;A0A0D3B5Y7;A0A0D3BAF4;A0A0D3CLR0	106321493;106328069;;106296172	60S acidic ribosomal protein P0;60S acidic ribosomal protein P0;RL10P_insert domain-containing protein;60S acidic ribosomal protein P0	A0A0D3AEY7_BRAOL;A0A0D3B5Y7_BRAOL;A0A0D3BAF4_BRAOL;A0A0D3CLR0_BRAOL	1	149.33	2.4933	K5_EN	K7_EN	NaN	NaN	NaN
K5_EN / K8_ED	A0A0D3AEY7;A0A0D3B5Y7;A0A0D3BAF4;A0A0D3CLR0	A0A0D3AEY7;A0A0D3B5Y7;A0A0D3BAF4;A0A0D3CLR0	1.25079	1.25079	0.000117754	0.000168636	16	A0A0D3AEY7;A0A0D3B5Y7;A0A0D3BAF4;A0A0D3CLR0	106321493;106328069;;106296172	60S acidic ribosomal protein P0;60S acidic ribosomal protein P0;RL10P_insert domain-containing protein;60S acidic ribosomal protein P0	A0A0D3AEY7_BRAOL;A0A0D3B5Y7_BRAOL;A0A0D3BAF4_BRAOL;A0A0D3CLR0_BRAOL	1	137.971	2.37971	K5_EN	K8_ED	NaN	NaN	NaN
K5_EN / K9_ED	A0A0D3AEY7;A0A0D3B5Y7;A0A0D3BAF4;A0A0D3CLR0	A0A0D3AEY7;A0A0D3B5Y7;A0A0D3BAF4;A0A0D3CLR0	1.27703	1.27703	0.000330538	0.000366703	14	A0A0D3AEY7;A0A0D3B5Y7;A0A0D3BAF4;A0A0D3CLR0	106321493;106328069;;106296172	60S acidic ribosomal protein P0;60S acidic ribosomal protein P0;RL10P_insert domain-containing protein;60S acidic ribosomal protein P0	A0A0D3AEY7_BRAOL;A0A0D3B5Y7_BRAOL;A0A0D3BAF4_BRAOL;A0A0D3CLR0_BRAOL	1	142.339	2.42339	K5_EN	K9_ED	NaN	NaN	NaN
K6_ED / K10_ED	A0A0D3AEY7;A0A0D3B5Y7;A0A0D3BAF4;A0A0D3CLR0	A0A0D3AEY7;A0A0D3B5Y7;A0A0D3BAF4;A0A0D3CLR0	-2.09798	2.09798	0.0776313	0.0289181	12	A0A0D3AEY7;A0A0D3B5Y7;A0A0D3BAF4;A0A0D3CLR0	106321493;106328069;;106296172	60S acidic ribosomal protein P0;60S acidic ribosomal protein P0;RL10P_insert domain-containing protein;60S acidic ribosomal protein P0	A0A0D3AEY7_BRAOL;A0A0D3B5Y7_BRAOL;A0A0D3BAF4_BRAOL;A0A0D3CLR0_BRAOL	1	-76.6414	0.233586	K6_ED	K10_ED	NaN	NaN	NaN
K6_ED / K10_EN	A0A0D3AEY7;A0A0D3B5Y7;A0A0D3BAF4;A0A0D3CLR0	A0A0D3AEY7;A0A0D3B5Y7;A0A0D3BAF4;A0A0D3CLR0	-0.874315	0.874315	0.00479986	0.00295615	12	A0A0D3AEY7;A0A0D3B5Y7;A0A0D3BAF4;A0A0D3CLR0	106321493;106328069;;106296172	60S acidic ribosomal protein P0;60S acidic ribosomal protein P0;RL10P_insert domain-containing protein;60S acidic ribosomal protein P0	A0A0D3AEY7_BRAOL;A0A0D3B5Y7_BRAOL;A0A0D3BAF4_BRAOL;A0A0D3CLR0_BRAOL	1	-45.4487	0.545513	K6_ED	K10_EN	NaN	NaN	NaN
K6_ED / K8_EN	A0A0D3AEY7;A0A0D3B5Y7;A0A0D3BAF4;A0A0D3CLR0	A0A0D3AEY7;A0A0D3B5Y7;A0A0D3BAF4;A0A0D3CLR0	-0.816174	0.816174	0.000231787	0.000280049	14	A0A0D3AEY7;A0A0D3B5Y7;A0A0D3BAF4;A0A0D3CLR0	106321493;106328069;;106296172	60S acidic ribosomal protein P0;60S acidic ribosomal protein P0;RL10P_insert domain-containing protein;60S acidic ribosomal protein P0	A0A0D3AEY7_BRAOL;A0A0D3B5Y7_BRAOL;A0A0D3BAF4_BRAOL;A0A0D3CLR0_BRAOL	1	-43.2054	0.567946	K6_ED	K8_EN	NaN	NaN	NaN
K6_ED / K9_EN	A0A0D3AEY7;A0A0D3B5Y7;A0A0D3BAF4;A0A0D3CLR0	A0A0D3AEY7;A0A0D3B5Y7;A0A0D3BAF4;A0A0D3CLR0	-2.31347	2.31347	0.0132639	0.00673804	14	A0A0D3AEY7;A0A0D3B5Y7;A0A0D3BAF4;A0A0D3CLR0	106321493;106328069;;106296172	60S acidic ribosomal protein P0;60S acidic ribosomal protein P0;RL10P_insert domain-containing protein;60S acidic ribosomal protein P0	A0A0D3AEY7_BRAOL;A0A0D3B5Y7_BRAOL;A0A0D3BAF4_BRAOL;A0A0D3CLR0_BRAOL	1	-79.8824	0.201176	K6_ED	K9_EN	NaN	NaN	NaN
K6_EN / K6_ED	A0A0D3AEY7;A0A0D3B5Y7;A0A0D3BAF4;A0A0D3CLR0	A0A0D3AEY7;A0A0D3B5Y7;A0A0D3BAF4;A0A0D3CLR0	0.622476	0.622476	0.0086539	0.00475361	14	A0A0D3AEY7;A0A0D3B5Y7;A0A0D3BAF4;A0A0D3CLR0	106321493;106328069;;106296172	60S acidic ribosomal protein P0;60S acidic ribosomal protein P0;RL10P_insert domain-containing protein;60S acidic ribosomal protein P0	A0A0D3AEY7_BRAOL;A0A0D3B5Y7_BRAOL;A0A0D3BAF4_BRAOL;A0A0D3CLR0_BRAOL	1	53.9515	1.53952	K6_EN	K6_ED	NaN	NaN	NaN
K6_EN / K7_EN	A0A0D3AEY7;A0A0D3B5Y7;A0A0D3BAF4;A0A0D3CLR0	A0A0D3AEY7;A0A0D3B5Y7;A0A0D3BAF4;A0A0D3CLR0	0.596933	0.596933	0.0225662	0.0104143	16	A0A0D3AEY7;A0A0D3B5Y7;A0A0D3BAF4;A0A0D3CLR0	106321493;106328069;;106296172	60S acidic ribosomal protein P0;60S acidic ribosomal protein P0;RL10P_insert domain-containing protein;60S acidic ribosomal protein P0	A0A0D3AEY7_BRAOL;A0A0D3B5Y7_BRAOL;A0A0D3BAF4_BRAOL;A0A0D3CLR0_BRAOL	1	51.2498	1.5125	K6_EN	K7_EN	NaN	NaN	NaN
K6_EN / K9_EN	A0A0D3AEY7;A0A0D3B5Y7;A0A0D3BAF4;A0A0D3CLR0	A0A0D3AEY7;A0A0D3B5Y7;A0A0D3BAF4;A0A0D3CLR0	-1.691	1.691	0.0417298	0.0172889	16	A0A0D3AEY7;A0A0D3B5Y7;A0A0D3BAF4;A0A0D3CLR0	106321493;106328069;;106296172	60S acidic ribosomal protein P0;60S acidic ribosomal protein P0;RL10P_insert domain-containing protein;60S acidic ribosomal protein P0	A0A0D3AEY7_BRAOL;A0A0D3B5Y7_BRAOL;A0A0D3BAF4_BRAOL;A0A0D3CLR0_BRAOL	1	-69.0287	0.309713	K6_EN	K9_EN	NaN	NaN	NaN
K7_ED / K10_ED	A0A0D3AEY7;A0A0D3B5Y7;A0A0D3BAF4;A0A0D3CLR0	A0A0D3AEY7;A0A0D3B5Y7;A0A0D3BAF4;A0A0D3CLR0	-1.11974	1.11974	0.114354	0.0398934	14	A0A0D3AEY7;A0A0D3B5Y7;A0A0D3BAF4;A0A0D3CLR0	106321493;106328069;;106296172	60S acidic ribosomal protein P0;60S acidic ribosomal protein P0;RL10P_insert domain-containing protein;60S acidic ribosomal protein P0	A0A0D3AEY7_BRAOL;A0A0D3B5Y7_BRAOL;A0A0D3BAF4_BRAOL;A0A0D3CLR0_BRAOL	1	-53.9823	0.460177	K7_ED	K10_ED	NaN	NaN	NaN
K7_ED / K9_EN	A0A0D3AEY7;A0A0D3B5Y7;A0A0D3BAF4;A0A0D3CLR0	A0A0D3AEY7;A0A0D3B5Y7;A0A0D3BAF4;A0A0D3CLR0	-1.33523	1.33523	0.0238981	0.0109188	16	A0A0D3AEY7;A0A0D3B5Y7;A0A0D3BAF4;A0A0D3CLR0	106321493;106328069;;106296172	60S acidic ribosomal protein P0;60S acidic ribosomal protein P0;RL10P_insert domain-containing protein;60S acidic ribosomal protein P0	A0A0D3AEY7_BRAOL;A0A0D3B5Y7_BRAOL;A0A0D3BAF4_BRAOL;A0A0D3CLR0_BRAOL	1	-60.3672	0.396328	K7_ED	K9_EN	NaN	NaN	NaN
K7_EN / K10_ED	A0A0D3AEY7;A0A0D3B5Y7;A0A0D3BAF4;A0A0D3CLR0	A0A0D3AEY7;A0A0D3B5Y7;A0A0D3BAF4;A0A0D3CLR0	-2.07243	2.07243	0.0877497	0.0320091	14	A0A0D3AEY7;A0A0D3B5Y7;A0A0D3BAF4;A0A0D3CLR0	106321493;106328069;;106296172	60S acidic ribosomal protein P0;60S acidic ribosomal protein P0;RL10P_insert domain-containing protein;60S acidic ribosomal protein P0	A0A0D3AEY7_BRAOL;A0A0D3B5Y7_BRAOL;A0A0D3BAF4_BRAOL;A0A0D3CLR0_BRAOL	1	-76.2242	0.237758	K7_EN	K10_ED	NaN	NaN	NaN
K7_EN / K10_EN	A0A0D3AEY7;A0A0D3B5Y7;A0A0D3BAF4;A0A0D3CLR0	A0A0D3AEY7;A0A0D3B5Y7;A0A0D3BAF4;A0A0D3CLR0	-0.848772	0.848772	0.00424414	0.00267809	14	A0A0D3AEY7;A0A0D3B5Y7;A0A0D3BAF4;A0A0D3CLR0	106321493;106328069;;106296172	60S acidic ribosomal protein P0;60S acidic ribosomal protein P0;RL10P_insert domain-containing protein;60S acidic ribosomal protein P0	A0A0D3AEY7_BRAOL;A0A0D3B5Y7_BRAOL;A0A0D3BAF4_BRAOL;A0A0D3CLR0_BRAOL	1	-44.4743	0.555257	K7_EN	K10_EN	NaN	NaN	NaN
K7_EN / K8_EN	A0A0D3AEY7;A0A0D3B5Y7;A0A0D3BAF4;A0A0D3CLR0	A0A0D3AEY7;A0A0D3B5Y7;A0A0D3BAF4;A0A0D3CLR0	-0.790632	0.790632	0.000291522	0.000332741	16	A0A0D3AEY7;A0A0D3B5Y7;A0A0D3BAF4;A0A0D3CLR0	106321493;106328069;;106296172	60S acidic ribosomal protein P0;60S acidic ribosomal protein P0;RL10P_insert domain-containing protein;60S acidic ribosomal protein P0	A0A0D3AEY7_BRAOL;A0A0D3B5Y7_BRAOL;A0A0D3BAF4_BRAOL;A0A0D3CLR0_BRAOL	1	-42.1909	0.578091	K7_EN	K8_EN	NaN	NaN	NaN
K7_EN / K9_EN	A0A0D3AEY7;A0A0D3B5Y7;A0A0D3BAF4;A0A0D3CLR0	A0A0D3AEY7;A0A0D3B5Y7;A0A0D3BAF4;A0A0D3CLR0	-2.28793	2.28793	0.0158166	0.00778023	16	A0A0D3AEY7;A0A0D3B5Y7;A0A0D3BAF4;A0A0D3CLR0	106321493;106328069;;106296172	60S acidic ribosomal protein P0;60S acidic ribosomal protein P0;RL10P_insert domain-containing protein;60S acidic ribosomal protein P0	A0A0D3AEY7_BRAOL;A0A0D3B5Y7_BRAOL;A0A0D3BAF4_BRAOL;A0A0D3CLR0_BRAOL	1	-79.5231	0.204769	K7_EN	K9_EN	NaN	NaN	NaN
K8_ED / K10_ED	A0A0D3AEY7;A0A0D3B5Y7;A0A0D3BAF4;A0A0D3CLR0	A0A0D3AEY7;A0A0D3B5Y7;A0A0D3BAF4;A0A0D3CLR0	-2.00517	2.00517	0.083859	0.0308238	14	A0A0D3AEY7;A0A0D3B5Y7;A0A0D3BAF4;A0A0D3CLR0	106321493;106328069;;106296172	60S acidic ribosomal protein P0;60S acidic ribosomal protein P0;RL10P_insert domain-containing protein;60S acidic ribosomal protein P0	A0A0D3AEY7_BRAOL;A0A0D3B5Y7_BRAOL;A0A0D3BAF4_BRAOL;A0A0D3CLR0_BRAOL	1	-75.0894	0.249106	K8_ED	K10_ED	NaN	NaN	NaN
K8_ED / K10_EN	A0A0D3AEY7;A0A0D3B5Y7;A0A0D3BAF4;A0A0D3CLR0	A0A0D3AEY7;A0A0D3B5Y7;A0A0D3BAF4;A0A0D3CLR0	-0.781503	0.781503	0.00513729	0.00312358	14	A0A0D3AEY7;A0A0D3B5Y7;A0A0D3BAF4;A0A0D3CLR0	106321493;106328069;;106296172	60S acidic ribosomal protein P0;60S acidic ribosomal protein P0;RL10P_insert domain-containing protein;60S acidic ribosomal protein P0	A0A0D3AEY7_BRAOL;A0A0D3B5Y7_BRAOL;A0A0D3BAF4_BRAOL;A0A0D3CLR0_BRAOL	1	-41.824	0.58176	K8_ED	K10_EN	NaN	NaN	NaN
K8_ED / K9_EN	A0A0D3AEY7;A0A0D3B5Y7;A0A0D3BAF4;A0A0D3CLR0	A0A0D3AEY7;A0A0D3B5Y7;A0A0D3BAF4;A0A0D3CLR0	-2.22066	2.22066	0.0148716	0.00739665	16	A0A0D3AEY7;A0A0D3B5Y7;A0A0D3BAF4;A0A0D3CLR0	106321493;106328069;;106296172	60S acidic ribosomal protein P0;60S acidic ribosomal protein P0;RL10P_insert domain-containing protein;60S acidic ribosomal protein P0	A0A0D3AEY7_BRAOL;A0A0D3B5Y7_BRAOL;A0A0D3BAF4_BRAOL;A0A0D3CLR0_BRAOL	1	-78.5457	0.214543	K8_ED	K9_EN	NaN	NaN	NaN
K8_EN / K8_ED	A0A0D3AEY7;A0A0D3B5Y7;A0A0D3BAF4;A0A0D3CLR0	A0A0D3AEY7;A0A0D3B5Y7;A0A0D3BAF4;A0A0D3CLR0	0.723363	0.723363	0.000224394	0.000273278	16	A0A0D3AEY7;A0A0D3B5Y7;A0A0D3BAF4;A0A0D3CLR0	106321493;106328069;;106296172	60S acidic ribosomal protein P0;60S acidic ribosomal protein P0;RL10P_insert domain-containing protein;60S acidic ribosomal protein P0	A0A0D3AEY7_BRAOL;A0A0D3B5Y7_BRAOL;A0A0D3BAF4_BRAOL;A0A0D3CLR0_BRAOL	1	65.1026	1.65103	K8_EN	K8_ED	NaN	NaN	NaN
K8_EN / K9_ED	A0A0D3AEY7;A0A0D3B5Y7;A0A0D3BAF4;A0A0D3CLR0	A0A0D3AEY7;A0A0D3B5Y7;A0A0D3BAF4;A0A0D3CLR0	0.749602	0.749602	0.00609764	0.00358425	14	A0A0D3AEY7;A0A0D3B5Y7;A0A0D3BAF4;A0A0D3CLR0	106321493;106328069;;106296172	60S acidic ribosomal protein P0;60S acidic ribosomal protein P0;RL10P_insert domain-containing protein;60S acidic ribosomal protein P0	A0A0D3AEY7_BRAOL;A0A0D3B5Y7_BRAOL;A0A0D3BAF4_BRAOL;A0A0D3CLR0_BRAOL	1	68.1329	1.68133	K8_EN	K9_ED	NaN	NaN	NaN
K8_EN / K9_EN	A0A0D3AEY7;A0A0D3B5Y7;A0A0D3BAF4;A0A0D3CLR0	A0A0D3AEY7;A0A0D3B5Y7;A0A0D3BAF4;A0A0D3CLR0	-1.4973	1.4973	0.0746481	0.0280004	16	A0A0D3AEY7;A0A0D3B5Y7;A0A0D3BAF4;A0A0D3CLR0	106321493;106328069;;106296172	60S acidic ribosomal protein P0;60S acidic ribosomal protein P0;RL10P_insert domain-containing protein;60S acidic ribosomal protein P0	A0A0D3AEY7_BRAOL;A0A0D3B5Y7_BRAOL;A0A0D3BAF4_BRAOL;A0A0D3CLR0_BRAOL	1	-64.5784	0.354216	K8_EN	K9_EN	NaN	NaN	NaN
K9_ED / K10_ED	A0A0D3AEY7;A0A0D3B5Y7;A0A0D3BAF4;A0A0D3CLR0	A0A0D3AEY7;A0A0D3B5Y7;A0A0D3BAF4;A0A0D3CLR0	-2.03141	2.03141	0.0931158	0.0336334	12	A0A0D3AEY7;A0A0D3B5Y7;A0A0D3BAF4;A0A0D3CLR0	106321493;106328069;;106296172	60S acidic ribosomal protein P0;60S acidic ribosomal protein P0;RL10P_insert domain-containing protein;60S acidic ribosomal protein P0	A0A0D3AEY7_BRAOL;A0A0D3B5Y7_BRAOL;A0A0D3BAF4_BRAOL;A0A0D3CLR0_BRAOL	1	-75.5383	0.244617	K9_ED	K10_ED	NaN	NaN	NaN
K9_ED / K10_EN	A0A0D3AEY7;A0A0D3B5Y7;A0A0D3BAF4;A0A0D3CLR0	A0A0D3AEY7;A0A0D3B5Y7;A0A0D3BAF4;A0A0D3CLR0	-0.807743	0.807743	0.00787065	0.00440287	12	A0A0D3AEY7;A0A0D3B5Y7;A0A0D3BAF4;A0A0D3CLR0	106321493;106328069;;106296172	60S acidic ribosomal protein P0;60S acidic ribosomal protein P0;RL10P_insert domain-containing protein;60S acidic ribosomal protein P0	A0A0D3AEY7_BRAOL;A0A0D3B5Y7_BRAOL;A0A0D3BAF4_BRAOL;A0A0D3CLR0_BRAOL	1	-42.8725	0.571275	K9_ED	K10_EN	NaN	NaN	NaN
K9_EN / K10_EN	A0A0D3AEY7;A0A0D3B5Y7;A0A0D3BAF4;A0A0D3CLR0	A0A0D3AEY7;A0A0D3B5Y7;A0A0D3BAF4;A0A0D3CLR0	1.43916	1.43916	0.0974005	0.0349169	14	A0A0D3AEY7;A0A0D3B5Y7;A0A0D3BAF4;A0A0D3CLR0	106321493;106328069;;106296172	60S acidic ribosomal protein P0;60S acidic ribosomal protein P0;RL10P_insert domain-containing protein;60S acidic ribosomal protein P0	A0A0D3AEY7_BRAOL;A0A0D3B5Y7_BRAOL;A0A0D3BAF4_BRAOL;A0A0D3CLR0_BRAOL	1	171.162	2.71162	K9_EN	K10_EN	NaN	NaN	NaN
K9_EN / K9_ED	A0A0D3AEY7;A0A0D3B5Y7;A0A0D3BAF4;A0A0D3CLR0	A0A0D3AEY7;A0A0D3B5Y7;A0A0D3BAF4;A0A0D3CLR0	2.2469	2.2469	0.0171527	0.00831692	14	A0A0D3AEY7;A0A0D3B5Y7;A0A0D3BAF4;A0A0D3CLR0	106321493;106328069;;106296172	60S acidic ribosomal protein P0;60S acidic ribosomal protein P0;RL10P_insert domain-containing protein;60S acidic ribosomal protein P0	A0A0D3AEY7_BRAOL;A0A0D3B5Y7_BRAOL;A0A0D3BAF4_BRAOL;A0A0D3CLR0_BRAOL	1	374.662	4.74662	K9_EN	K9_ED	NaN	NaN	NaN
K2_ED / K6_ED	A0A0D3AF24	A0A0D3AF24	-1.16006	1.16006	0.0409201	0.0170091	14	A0A0D3AF24	106325010	Uncharacterized protein	A0A0D3AF24_BRAOL	1	-55.2505	0.447495	K2_ED	K6_ED	NaN	NaN	NaN
K2_ED / K7_ED	A0A0D3AF24	A0A0D3AF24	0.949497	0.949497	0.0214991	0.0100033	12	A0A0D3AF24	106325010	Uncharacterized protein	A0A0D3AF24_BRAOL	1	93.12	1.9312	K2_ED	K7_ED	NaN	NaN	NaN
K2_ED / K7_EN	A0A0D3AF24	A0A0D3AF24	2.99269	2.99269	0.00160807	0.00124009	10	A0A0D3AF24	106325010	Uncharacterized protein	A0A0D3AF24_BRAOL	1	695.955	7.95955	K2_ED	K7_EN	NaN	NaN	NaN
K2_EN / K6_ED	A0A0D3AF24	A0A0D3AF24	-1.2621	1.2621	0.067204	0.0256722	12	A0A0D3AF24	106325010	Uncharacterized protein	A0A0D3AF24_BRAOL	1	-58.3064	0.416936	K2_EN	K6_ED	NaN	NaN	NaN
K2_EN / K7_ED	A0A0D3AF24	A0A0D3AF24	0.847451	0.847451	0.118934	0.0412233	10	A0A0D3AF24	106325010	Uncharacterized protein	A0A0D3AF24_BRAOL	1	79.9319	1.79932	K2_EN	K7_ED	NaN	NaN	NaN
K2_EN / K7_EN	A0A0D3AF24	A0A0D3AF24	2.89064	2.89064	0.0522992	0.0208494	8	A0A0D3AF24	106325010	Uncharacterized protein	A0A0D3AF24_BRAOL	1	641.6	7.416	K2_EN	K7_EN	NaN	NaN	NaN
K6_ED / K7_ED	A0A0D3AF24	A0A0D3AF24	2.10955	2.10955	4.50132e-06	1.58094e-05	14	A0A0D3AF24	106325010	Uncharacterized protein	A0A0D3AF24_BRAOL	1	331.557	4.31557	K6_ED	K7_ED	NaN	NaN	NaN
K6_ED / K7_EN	A0A0D3AF24	A0A0D3AF24	4.15274	4.15274	3.61366e-07	2.66244e-06	12	A0A0D3AF24	106325010	Uncharacterized protein	A0A0D3AF24_BRAOL	1	1678.69	17.7869	K6_ED	K7_EN	NaN	NaN	NaN
K6_ED / K9_ED	A0A0D3AF24	A0A0D3AF24	1.07911	1.07911	0.0060531	0.00356342	14	A0A0D3AF24	106325010	Uncharacterized protein	A0A0D3AF24_BRAOL	1	111.273	2.11273	K6_ED	K9_ED	NaN	NaN	NaN
K6_ED / K9_EN	A0A0D3AF24	A0A0D3AF24	1.51824	1.51824	0.00197338	0.00145678	14	A0A0D3AF24	106325010	Uncharacterized protein	A0A0D3AF24_BRAOL	1	186.441	2.86441	K6_ED	K9_EN	NaN	NaN	NaN
K6_EN / K7_ED	A0A0D3AF24	A0A0D3AF24	1.59527	1.59527	1.85873e-05	4.35981e-05	14	A0A0D3AF24	106325010	Uncharacterized protein	A0A0D3AF24_BRAOL	1	202.152	3.02152	K6_EN	K7_ED	NaN	NaN	NaN
K6_EN / K7_EN	A0A0D3AF24	A0A0D3AF24	3.63846	3.63846	3.48798e-07	2.60016e-06	12	A0A0D3AF24	106325010	Uncharacterized protein	A0A0D3AF24_BRAOL	1	1145.33	12.4533	K6_EN	K7_EN	NaN	NaN	NaN
K6_EN / K9_EN	A0A0D3AF24	A0A0D3AF24	1.00396	1.00396	0.0247417	0.0112356	14	A0A0D3AF24	106325010	Uncharacterized protein	A0A0D3AF24_BRAOL	1	100.55	2.0055	K6_EN	K9_EN	NaN	NaN	NaN
K7_ED / K7_EN	A0A0D3AF24	A0A0D3AF24	2.04319	2.04319	0.000608912	0.000584148	10	A0A0D3AF24	106325010	Uncharacterized protein	A0A0D3AF24_BRAOL	1	312.156	4.12156	K7_ED	K7_EN	NaN	NaN	NaN
K7_ED / K9_ED	A0A0D3AF24	A0A0D3AF24	-1.03044	1.03044	0.00713399	0.00406708	12	A0A0D3AF24	106325010	Uncharacterized protein	A0A0D3AF24_BRAOL	1	-51.044	0.48956	K7_ED	K9_ED	NaN	NaN	NaN
K7_ED / K9_EN	A0A0D3AF24	A0A0D3AF24	-0.591313	0.591313	0.101639	0.0361764	12	A0A0D3AF24	106325010	Uncharacterized protein	A0A0D3AF24_BRAOL	1	-33.6262	0.663738	K7_ED	K9_EN	NaN	NaN	NaN
K7_EN / K9_ED	A0A0D3AF24	A0A0D3AF24	-3.07363	3.07363	0.000565154	0.000551438	10	A0A0D3AF24	106325010	Uncharacterized protein	A0A0D3AF24_BRAOL	1	-88.122	0.11878	K7_EN	K9_ED	NaN	NaN	NaN
K7_EN / K9_EN	A0A0D3AF24	A0A0D3AF24	-2.6345	2.6345	0.00300798	0.00203439	10	A0A0D3AF24	106325010	Uncharacterized protein	A0A0D3AF24_BRAOL	1	-83.8959	0.161041	K7_EN	K9_EN	NaN	NaN	NaN
K2_ED / K10_ED	A0A0D3AF42	A0A0D3AF42	1.88427	1.88427	1.46589e-05	3.67968e-05	16	A0A0D3AF42	106326464	Uncharacterized protein	A0A0D3AF42_BRAOL	7	269.167	3.69167	K2_ED	K10_ED	NaN	NaN	NaN
K2_ED / K10_EN	A0A0D3AF42	A0A0D3AF42	2.16235	2.16235	2.20839e-07	1.90548e-06	16	A0A0D3AF42	106326464	Uncharacterized protein	A0A0D3AF42_BRAOL	7	347.644	4.47644	K2_ED	K10_EN	NaN	NaN	NaN
K2_ED / K5_ED	A0A0D3AF42	A0A0D3AF42	1.82434	1.82434	1.1719e-07	1.22401e-06	16	A0A0D3AF42	106326464	Uncharacterized protein	A0A0D3AF42_BRAOL	7	254.144	3.54144	K2_ED	K5_ED	NaN	NaN	NaN
K2_ED / K5_EN	A0A0D3AF42	A0A0D3AF42	2.0838	2.0838	2.4179e-08	4.14959e-07	16	A0A0D3AF42	106326464	Uncharacterized protein	A0A0D3AF42_BRAOL	7	323.923	4.23923	K2_ED	K5_EN	NaN	NaN	NaN
K2_ED / K6_EN	A0A0D3AF42	A0A0D3AF42	0.70706	0.70706	0.00478308	0.00294781	16	A0A0D3AF42	106326464	Uncharacterized protein	A0A0D3AF42_BRAOL	7	63.2474	1.63247	K2_ED	K6_EN	NaN	NaN	NaN
K2_ED / K7_ED	A0A0D3AF42	A0A0D3AF42	0.794415	0.794415	5.41123e-05	9.48644e-05	16	A0A0D3AF42	106326464	Uncharacterized protein	A0A0D3AF42_BRAOL	7	73.4374	1.73437	K2_ED	K7_ED	NaN	NaN	NaN
K2_ED / K7_EN	A0A0D3AF42	A0A0D3AF42	0.59578	0.59578	0.000223528	0.000272445	16	A0A0D3AF42	106326464	Uncharacterized protein	A0A0D3AF42_BRAOL	7	51.1289	1.51129	K2_ED	K7_EN	NaN	NaN	NaN
K2_ED / K8_ED	A0A0D3AF42	A0A0D3AF42	0.82307	0.82307	2.67832e-05	5.68126e-05	16	A0A0D3AF42	106326464	Uncharacterized protein	A0A0D3AF42_BRAOL	7	76.9167	1.76917	K2_ED	K8_ED	NaN	NaN	NaN
K2_ED / K8_EN	A0A0D3AF42	A0A0D3AF42	0.882498	0.882498	2.40507e-05	5.25259e-05	16	A0A0D3AF42	106326464	Uncharacterized protein	A0A0D3AF42_BRAOL	7	84.3565	1.84357	K2_ED	K8_EN	NaN	NaN	NaN
K2_ED / K9_ED	A0A0D3AF42	A0A0D3AF42	0.766663	0.766663	5.987e-05	0.000102196	16	A0A0D3AF42	106326464	Uncharacterized protein	A0A0D3AF42_BRAOL	7	70.133	1.70133	K2_ED	K9_ED	NaN	NaN	NaN
K2_ED / K9_EN	A0A0D3AF42	A0A0D3AF42	0.638137	0.638137	0.000137514	0.000189293	16	A0A0D3AF42	106326464	Uncharacterized protein	A0A0D3AF42_BRAOL	7	55.6318	1.55632	K2_ED	K9_EN	NaN	NaN	NaN
K2_EN / K10_ED	A0A0D3AF42	A0A0D3AF42	1.95206	1.95206	1.29477e-05	3.36495e-05	16	A0A0D3AF42	106326464	Uncharacterized protein	A0A0D3AF42_BRAOL	7	286.926	3.86926	K2_EN	K10_ED	NaN	NaN	NaN
K2_EN / K10_EN	A0A0D3AF42	A0A0D3AF42	2.23014	2.23014	2.1795e-06	9.40741e-06	16	A0A0D3AF42	106326464	Uncharacterized protein	A0A0D3AF42_BRAOL	7	369.179	4.69179	K2_EN	K10_EN	NaN	NaN	NaN
K2_EN / K5_ED	A0A0D3AF42	A0A0D3AF42	1.89212	1.89212	4.98655e-06	1.70362e-05	16	A0A0D3AF42	106326464	Uncharacterized protein	A0A0D3AF42_BRAOL	7	271.181	3.71181	K2_EN	K5_ED	NaN	NaN	NaN
K2_EN / K5_EN	A0A0D3AF42	A0A0D3AF42	2.15159	2.15159	1.48948e-06	7.16142e-06	16	A0A0D3AF42	106326464	Uncharacterized protein	A0A0D3AF42_BRAOL	7	344.317	4.44317	K2_EN	K5_EN	NaN	NaN	NaN
K2_EN / K6_EN	A0A0D3AF42	A0A0D3AF42	0.774847	0.774847	0.00389797	0.00250293	16	A0A0D3AF42	106326464	Uncharacterized protein	A0A0D3AF42_BRAOL	7	71.1009	1.71101	K2_EN	K6_EN	NaN	NaN	NaN
K2_EN / K7_ED	A0A0D3AF42	A0A0D3AF42	0.862201	0.862201	0.000413019	0.000433652	16	A0A0D3AF42	106326464	Uncharacterized protein	A0A0D3AF42_BRAOL	7	81.781	1.81781	K2_EN	K7_ED	NaN	NaN	NaN
K2_EN / K7_EN	A0A0D3AF42	A0A0D3AF42	0.663566	0.663566	0.00106802	0.000903031	16	A0A0D3AF42	106326464	Uncharacterized protein	A0A0D3AF42_BRAOL	7	58.3993	1.58399	K2_EN	K7_EN	NaN	NaN	NaN
K2_EN / K8_ED	A0A0D3AF42	A0A0D3AF42	0.890857	0.890857	0.000258855	0.000304411	16	A0A0D3AF42	106326464	Uncharacterized protein	A0A0D3AF42_BRAOL	7	85.4278	1.85428	K2_EN	K8_ED	NaN	NaN	NaN
K2_EN / K8_EN	A0A0D3AF42	A0A0D3AF42	0.950285	0.950285	0.000216933	0.000266351	16	A0A0D3AF42	106326464	Uncharacterized protein	A0A0D3AF42_BRAOL	7	93.2254	1.93225	K2_EN	K8_EN	NaN	NaN	NaN
K2_EN / K9_ED	A0A0D3AF42	A0A0D3AF42	0.83445	0.83445	0.000429809	0.000446891	16	A0A0D3AF42	106326464	Uncharacterized protein	A0A0D3AF42_BRAOL	7	78.3177	1.78318	K2_EN	K9_ED	NaN	NaN	NaN
K2_EN / K9_EN	A0A0D3AF42	A0A0D3AF42	0.705924	0.705924	0.000795214	0.000718052	16	A0A0D3AF42	106326464	Uncharacterized protein	A0A0D3AF42_BRAOL	7	63.1189	1.63119	K2_EN	K9_EN	NaN	NaN	NaN
K3_ED / K10_ED	A0A0D3AF42	A0A0D3AF42	2.23242	2.23242	1.37881e-06	6.76278e-06	16	A0A0D3AF42	106326464	Uncharacterized protein	A0A0D3AF42_BRAOL	7	369.923	4.69923	K3_ED	K10_ED	NaN	NaN	NaN
K3_ED / K10_EN	A0A0D3AF42	A0A0D3AF42	2.5105	2.5105	1.68761e-07	1.58001e-06	16	A0A0D3AF42	106326464	Uncharacterized protein	A0A0D3AF42_BRAOL	7	469.819	5.69819	K3_ED	K10_EN	NaN	NaN	NaN
K3_ED / K4_ED	A0A0D3AF42	A0A0D3AF42	0.586348	0.586348	0.00153423	0.00119564	16	A0A0D3AF42	106326464	Uncharacterized protein	A0A0D3AF42_BRAOL	7	50.1442	1.50144	K3_ED	K4_ED	NaN	NaN	NaN
K3_ED / K5_ED	A0A0D3AF42	A0A0D3AF42	2.17249	2.17249	4.08193e-07	2.89506e-06	16	A0A0D3AF42	106326464	Uncharacterized protein	A0A0D3AF42_BRAOL	7	350.8	4.508	K3_ED	K5_ED	NaN	NaN	NaN
K3_ED / K5_EN	A0A0D3AF42	A0A0D3AF42	2.43196	2.43196	1.10208e-07	1.17508e-06	16	A0A0D3AF42	106326464	Uncharacterized protein	A0A0D3AF42_BRAOL	7	439.624	5.39624	K3_ED	K5_EN	NaN	NaN	NaN
K3_ED / K6_ED	A0A0D3AF42	A0A0D3AF42	0.763231	0.763231	0.000228118	0.00027674	16	A0A0D3AF42	106326464	Uncharacterized protein	A0A0D3AF42_BRAOL	7	69.7288	1.69729	K3_ED	K6_ED	NaN	NaN	NaN
K3_ED / K6_EN	A0A0D3AF42	A0A0D3AF42	1.05521	1.05521	0.000142199	0.000194058	16	A0A0D3AF42	106326464	Uncharacterized protein	A0A0D3AF42_BRAOL	7	107.802	2.07802	K3_ED	K6_EN	NaN	NaN	NaN
K3_ED / K7_ED	A0A0D3AF42	A0A0D3AF42	1.14257	1.14257	2.8184e-05	5.89169e-05	16	A0A0D3AF42	106326464	Uncharacterized protein	A0A0D3AF42_BRAOL	7	120.773	2.20773	K3_ED	K7_ED	NaN	NaN	NaN
K3_ED / K7_EN	A0A0D3AF42	A0A0D3AF42	0.943932	0.943932	7.27845e-05	0.000117958	16	A0A0D3AF42	106326464	Uncharacterized protein	A0A0D3AF42_BRAOL	7	92.3764	1.92376	K3_ED	K7_EN	NaN	NaN	NaN
K3_ED / K8_ED	A0A0D3AF42	A0A0D3AF42	1.17122	1.17122	1.60692e-05	3.92897e-05	16	A0A0D3AF42	106326464	Uncharacterized protein	A0A0D3AF42_BRAOL	7	125.202	2.25202	K3_ED	K8_ED	NaN	NaN	NaN
K3_ED / K8_EN	A0A0D3AF42	A0A0D3AF42	1.23065	1.23065	1.60871e-05	3.93256e-05	16	A0A0D3AF42	106326464	Uncharacterized protein	A0A0D3AF42_BRAOL	7	134.673	2.34673	K3_ED	K8_EN	NaN	NaN	NaN
K3_ED / K9_ED	A0A0D3AF42	A0A0D3AF42	1.11482	1.11482	2.29995e-05	5.08858e-05	16	A0A0D3AF42	106326464	Uncharacterized protein	A0A0D3AF42_BRAOL	7	116.567	2.16567	K3_ED	K9_ED	NaN	NaN	NaN
K3_ED / K9_EN	A0A0D3AF42	A0A0D3AF42	0.986289	0.986289	4.4804e-05	8.25674e-05	16	A0A0D3AF42	106326464	Uncharacterized protein	A0A0D3AF42_BRAOL	7	98.1083	1.98108	K3_ED	K9_EN	NaN	NaN	NaN
K3_EN / K10_ED	A0A0D3AF42	A0A0D3AF42	2.21199	2.21199	0.000264983	0.000309893	16	A0A0D3AF42	106326464	Uncharacterized protein	A0A0D3AF42_BRAOL	7	363.315	4.63315	K3_EN	K10_ED	NaN	NaN	NaN
K3_EN / K10_EN	A0A0D3AF42	A0A0D3AF42	2.49007	2.49007	0.000165432	0.000217388	16	A0A0D3AF42	106326464	Uncharacterized protein	A0A0D3AF42_BRAOL	7	461.807	5.61807	K3_EN	K10_EN	NaN	NaN	NaN
K3_EN / K5_ED	A0A0D3AF42	A0A0D3AF42	2.15206	2.15206	0.000196746	0.000247581	16	A0A0D3AF42	106326464	Uncharacterized protein	A0A0D3AF42_BRAOL	7	344.462	4.44462	K3_EN	K5_ED	NaN	NaN	NaN
K3_EN / K5_EN	A0A0D3AF42	A0A0D3AF42	2.41153	2.41153	0.000122418	0.000173645	16	A0A0D3AF42	106326464	Uncharacterized protein	A0A0D3AF42_BRAOL	7	432.037	5.32037	K3_EN	K5_EN	NaN	NaN	NaN
K3_EN / K6_ED	A0A0D3AF42	A0A0D3AF42	0.742801	0.742801	0.0176489	0.00851308	16	A0A0D3AF42	106326464	Uncharacterized protein	A0A0D3AF42_BRAOL	7	67.3422	1.67342	K3_EN	K6_ED	NaN	NaN	NaN
K3_EN / K6_EN	A0A0D3AF42	A0A0D3AF42	1.03478	1.03478	0.0106545	0.00563672	16	A0A0D3AF42	106326464	Uncharacterized protein	A0A0D3AF42_BRAOL	7	104.88	2.0488	K3_EN	K6_EN	NaN	NaN	NaN
K3_EN / K7_ED	A0A0D3AF42	A0A0D3AF42	1.12214	1.12214	0.00366511	0.00238254	16	A0A0D3AF42	106326464	Uncharacterized protein	A0A0D3AF42_BRAOL	7	117.669	2.17669	K3_EN	K7_ED	NaN	NaN	NaN
K3_EN / K7_EN	A0A0D3AF42	A0A0D3AF42	0.923502	0.923502	0.00617983	0.00362272	16	A0A0D3AF42	106326464	Uncharacterized protein	A0A0D3AF42_BRAOL	7	89.6713	1.89671	K3_EN	K7_EN	NaN	NaN	NaN
K3_EN / K8_ED	A0A0D3AF42	A0A0D3AF42	1.15079	1.15079	0.00304906	0.00205646	16	A0A0D3AF42	106326464	Uncharacterized protein	A0A0D3AF42_BRAOL	7	122.036	2.22036	K3_EN	K8_ED	NaN	NaN	NaN
K3_EN / K8_EN	A0A0D3AF42	A0A0D3AF42	1.21022	1.21022	0.00237874	0.00168886	16	A0A0D3AF42	106326464	Uncharacterized protein	A0A0D3AF42_BRAOL	7	131.373	2.31373	K3_EN	K8_EN	NaN	NaN	NaN
K3_EN / K9_ED	A0A0D3AF42	A0A0D3AF42	1.09439	1.09439	0.00433354	0.00272278	16	A0A0D3AF42	106326464	Uncharacterized protein	A0A0D3AF42_BRAOL	7	113.522	2.13522	K3_EN	K9_ED	NaN	NaN	NaN
K3_EN / K9_EN	A0A0D3AF42	A0A0D3AF42	0.965859	0.965859	0.00584473	0.00346522	16	A0A0D3AF42	106326464	Uncharacterized protein	A0A0D3AF42_BRAOL	7	95.3227	1.95323	K3_EN	K9_EN	NaN	NaN	NaN
K4_ED / K10_ED	A0A0D3AF42	A0A0D3AF42	1.64608	1.64608	0.000104425	0.000154227	16	A0A0D3AF42	106326464	Uncharacterized protein	A0A0D3AF42_BRAOL	7	212.981	3.12981	K4_ED	K10_ED	NaN	NaN	NaN
K4_ED / K10_EN	A0A0D3AF42	A0A0D3AF42	1.92416	1.92416	1.0885e-05	2.96861e-05	16	A0A0D3AF42	106326464	Uncharacterized protein	A0A0D3AF42_BRAOL	7	279.515	3.79515	K4_ED	K10_EN	NaN	NaN	NaN
K4_ED / K5_ED	A0A0D3AF42	A0A0D3AF42	1.58614	1.58614	1.36841e-05	3.5048e-05	16	A0A0D3AF42	106326464	Uncharacterized protein	A0A0D3AF42_BRAOL	7	200.245	3.00245	K4_ED	K5_ED	NaN	NaN	NaN
K4_ED / K5_EN	A0A0D3AF42	A0A0D3AF42	1.84561	1.84561	4.37548e-06	1.54968e-05	16	A0A0D3AF42	106326464	Uncharacterized protein	A0A0D3AF42_BRAOL	7	259.404	3.59404	K4_ED	K5_EN	NaN	NaN	NaN
K4_ED / K8_ED	A0A0D3AF42	A0A0D3AF42	0.584874	0.584874	0.00588164	0.00348319	16	A0A0D3AF42	106326464	Uncharacterized protein	A0A0D3AF42_BRAOL	7	49.9908	1.49991	K4_ED	K8_ED	NaN	NaN	NaN
K4_ED / K8_EN	A0A0D3AF42	A0A0D3AF42	0.644302	0.644302	0.00301218	0.00203668	16	A0A0D3AF42	106326464	Uncharacterized protein	A0A0D3AF42_BRAOL	7	56.2983	1.56298	K4_ED	K8_EN	NaN	NaN	NaN
K4_EN / K10_ED	A0A0D3AF42	A0A0D3AF42	1.95286	1.95286	0.000412949	0.000433608	16	A0A0D3AF42	106326464	Uncharacterized protein	A0A0D3AF42_BRAOL	7	287.142	3.87142	K4_EN	K10_ED	NaN	NaN	NaN
K4_EN / K10_EN	A0A0D3AF42	A0A0D3AF42	2.23094	2.23094	0.000185718	0.000237292	16	A0A0D3AF42	106326464	Uncharacterized protein	A0A0D3AF42_BRAOL	7	369.441	4.69441	K4_EN	K10_EN	NaN	NaN	NaN
K4_EN / K5_ED	A0A0D3AF42	A0A0D3AF42	1.89293	1.89293	0.000195534	0.000246477	16	A0A0D3AF42	106326464	Uncharacterized protein	A0A0D3AF42_BRAOL	7	271.388	3.71388	K4_EN	K5_ED	NaN	NaN	NaN
K4_EN / K5_EN	A0A0D3AF42	A0A0D3AF42	2.15239	2.15239	0.000112691	0.000163247	16	A0A0D3AF42	106326464	Uncharacterized protein	A0A0D3AF42_BRAOL	7	344.565	4.44565	K4_EN	K5_EN	NaN	NaN	NaN
K4_EN / K6_EN	A0A0D3AF42	A0A0D3AF42	0.775651	0.775651	0.047845	0.0193679	16	A0A0D3AF42	106326464	Uncharacterized protein	A0A0D3AF42_BRAOL	7	71.1962	1.71196	K4_EN	K6_EN	NaN	NaN	NaN
K4_EN / K7_ED	A0A0D3AF42	A0A0D3AF42	0.863005	0.863005	0.00926959	0.00502754	16	A0A0D3AF42	106326464	Uncharacterized protein	A0A0D3AF42_BRAOL	7	81.8823	1.81882	K4_EN	K7_ED	NaN	NaN	NaN
K4_EN / K7_EN	A0A0D3AF42	A0A0D3AF42	0.66437	0.66437	0.0180886	0.00868626	16	A0A0D3AF42	106326464	Uncharacterized protein	A0A0D3AF42_BRAOL	7	58.4876	1.58488	K4_EN	K7_EN	NaN	NaN	NaN
K4_EN / K8_ED	A0A0D3AF42	A0A0D3AF42	0.891661	0.891661	0.00754157	0.0042532	16	A0A0D3AF42	106326464	Uncharacterized protein	A0A0D3AF42_BRAOL	7	85.5311	1.85531	K4_EN	K8_ED	NaN	NaN	NaN
K4_EN / K8_EN	A0A0D3AF42	A0A0D3AF42	0.951089	0.951089	0.00519949	0.00315455	16	A0A0D3AF42	106326464	Uncharacterized protein	A0A0D3AF42_BRAOL	7	93.3331	1.93333	K4_EN	K8_EN	NaN	NaN	NaN
K4_EN / K9_ED	A0A0D3AF42	A0A0D3AF42	0.835254	0.835254	0.0123435	0.00635322	16	A0A0D3AF42	106326464	Uncharacterized protein	A0A0D3AF42_BRAOL	7	78.4171	1.78417	K4_EN	K9_ED	NaN	NaN	NaN
K4_EN / K9_EN	A0A0D3AF42	A0A0D3AF42	0.706728	0.706728	0.0176843	0.00852677	16	A0A0D3AF42	106326464	Uncharacterized protein	A0A0D3AF42_BRAOL	7	63.2098	1.6321	K4_EN	K9_EN	NaN	NaN	NaN
K5_ED / K6_ED	A0A0D3AF42	A0A0D3AF42	-1.40926	1.40926	6.33079e-08	7.94375e-07	16	A0A0D3AF42	106326464	Uncharacterized protein	A0A0D3AF42_BRAOL	7	-62.3495	0.376505	K5_ED	K6_ED	NaN	NaN	NaN
K5_ED / K6_EN	A0A0D3AF42	A0A0D3AF42	-1.11728	1.11728	2.25528e-05	5.01893e-05	16	A0A0D3AF42	106326464	Uncharacterized protein	A0A0D3AF42_BRAOL	7	-53.9037	0.460963	K5_ED	K6_EN	NaN	NaN	NaN
K5_ED / K7_ED	A0A0D3AF42	A0A0D3AF42	-1.02992	1.02992	2.74742e-08	4.50674e-07	16	A0A0D3AF42	106326464	Uncharacterized protein	A0A0D3AF42_BRAOL	7	-51.0263	0.489737	K5_ED	K7_ED	NaN	NaN	NaN
K5_ED / K7_EN	A0A0D3AF42	A0A0D3AF42	-1.22856	1.22856	1.49411e-08	3.05401e-07	16	A0A0D3AF42	106326464	Uncharacterized protein	A0A0D3AF42_BRAOL	7	-57.3256	0.426744	K5_ED	K7_EN	NaN	NaN	NaN
K5_ED / K8_ED	A0A0D3AF42	A0A0D3AF42	-1.00127	1.00127	6.38015e-08	7.97936e-07	16	A0A0D3AF42	106326464	Uncharacterized protein	A0A0D3AF42_BRAOL	7	-50.0439	0.499561	K5_ED	K8_ED	NaN	NaN	NaN
K5_ED / K8_EN	A0A0D3AF42	A0A0D3AF42	-0.941838	0.941838	4.21883e-07	2.96733e-06	16	A0A0D3AF42	106326464	Uncharacterized protein	A0A0D3AF42_BRAOL	7	-47.9431	0.520569	K5_ED	K8_EN	NaN	NaN	NaN
K5_ED / K9_ED	A0A0D3AF42	A0A0D3AF42	-1.05767	1.05767	5.12275e-08	6.8741e-07	16	A0A0D3AF42	106326464	Uncharacterized protein	A0A0D3AF42_BRAOL	7	-51.9594	0.480406	K5_ED	K9_ED	NaN	NaN	NaN
K5_ED / K9_EN	A0A0D3AF42	A0A0D3AF42	-1.1862	1.1862	1.09276e-08	2.47667e-07	16	A0A0D3AF42	106326464	Uncharacterized protein	A0A0D3AF42_BRAOL	7	-56.0541	0.439459	K5_ED	K9_EN	NaN	NaN	NaN
K5_EN / K6_ED	A0A0D3AF42	A0A0D3AF42	-1.66872	1.66872	3.19893e-08	5.0147e-07	16	A0A0D3AF42	106326464	Uncharacterized protein	A0A0D3AF42_BRAOL	7	-68.5469	0.314531	K5_EN	K6_ED	NaN	NaN	NaN
K5_EN / K6_EN	A0A0D3AF42	A0A0D3AF42	-1.37674	1.37674	6.49343e-06	2.05008e-05	16	A0A0D3AF42	106326464	Uncharacterized protein	A0A0D3AF42_BRAOL	7	-61.4913	0.385087	K5_EN	K6_EN	NaN	NaN	NaN
K5_EN / K7_ED	A0A0D3AF42	A0A0D3AF42	-1.28939	1.28939	1.2446e-07	1.27434e-06	16	A0A0D3AF42	106326464	Uncharacterized protein	A0A0D3AF42_BRAOL	7	-59.0876	0.409124	K5_EN	K7_ED	NaN	NaN	NaN
K5_EN / K7_EN	A0A0D3AF42	A0A0D3AF42	-1.48802	1.48802	1.23989e-07	1.2712e-06	16	A0A0D3AF42	106326464	Uncharacterized protein	A0A0D3AF42_BRAOL	7	-64.3499	0.356501	K5_EN	K7_EN	NaN	NaN	NaN
K5_EN / K8_ED	A0A0D3AF42	A0A0D3AF42	-1.26073	1.26073	1.09653e-07	1.17058e-06	16	A0A0D3AF42	106326464	Uncharacterized protein	A0A0D3AF42_BRAOL	7	-58.2668	0.417332	K5_EN	K8_ED	NaN	NaN	NaN
K5_EN / K8_EN	A0A0D3AF42	A0A0D3AF42	-1.2013	1.2013	7.11051e-07	4.23604e-06	16	A0A0D3AF42	106326464	Uncharacterized protein	A0A0D3AF42_BRAOL	7	-56.5118	0.434882	K5_EN	K8_EN	NaN	NaN	NaN
K5_EN / K9_ED	A0A0D3AF42	A0A0D3AF42	-1.31714	1.31714	5.19881e-08	6.94407e-07	16	A0A0D3AF42	106326464	Uncharacterized protein	A0A0D3AF42_BRAOL	7	-59.867	0.40133	K5_EN	K9_ED	NaN	NaN	NaN
K5_EN / K9_EN	A0A0D3AF42	A0A0D3AF42	-1.44567	1.44567	2.93826e-08	4.72582e-07	16	A0A0D3AF42	106326464	Uncharacterized protein	A0A0D3AF42_BRAOL	7	-63.2877	0.367123	K5_EN	K9_EN	NaN	NaN	NaN
K6_ED / K10_ED	A0A0D3AF42	A0A0D3AF42	1.46919	1.46919	0.00040461	0.00042697	16	A0A0D3AF42	106326464	Uncharacterized protein	A0A0D3AF42_BRAOL	7	176.867	2.76867	K6_ED	K10_ED	NaN	NaN	NaN
K6_ED / K10_EN	A0A0D3AF42	A0A0D3AF42	1.74727	1.74727	4.47007e-06	1.57363e-05	16	A0A0D3AF42	106326464	Uncharacterized protein	A0A0D3AF42_BRAOL	7	235.723	3.35723	K6_ED	K10_EN	NaN	NaN	NaN
K6_EN / K10_ED	A0A0D3AF42	A0A0D3AF42	1.17721	1.17721	0.000394617	0.000419103	16	A0A0D3AF42	106326464	Uncharacterized protein	A0A0D3AF42_BRAOL	7	126.139	2.26139	K6_EN	K10_ED	NaN	NaN	NaN
K6_EN / K10_EN	A0A0D3AF42	A0A0D3AF42	1.45529	1.45529	2.39001e-05	5.22913e-05	16	A0A0D3AF42	106326464	Uncharacterized protein	A0A0D3AF42_BRAOL	7	174.212	2.74212	K6_EN	K10_EN	NaN	NaN	NaN
K7_ED / K10_ED	A0A0D3AF42	A0A0D3AF42	1.08986	1.08986	0.00458048	0.00284605	16	A0A0D3AF42	106326464	Uncharacterized protein	A0A0D3AF42_BRAOL	7	112.853	2.12853	K7_ED	K10_ED	NaN	NaN	NaN
K7_ED / K10_EN	A0A0D3AF42	A0A0D3AF42	1.36794	1.36794	7.44192e-05	0.000119921	16	A0A0D3AF42	106326464	Uncharacterized protein	A0A0D3AF42_BRAOL	7	158.101	2.58101	K7_ED	K10_EN	NaN	NaN	NaN
K7_EN / K10_ED	A0A0D3AF42	A0A0D3AF42	1.28849	1.28849	0.002792	0.0019167	16	A0A0D3AF42	106326464	Uncharacterized protein	A0A0D3AF42_BRAOL	7	144.273	2.44273	K7_EN	K10_ED	NaN	NaN	NaN
K7_EN / K10_EN	A0A0D3AF42	A0A0D3AF42	1.56657	1.56657	6.33319e-05	0.000106504	16	A0A0D3AF42	106326464	Uncharacterized protein	A0A0D3AF42_BRAOL	7	196.2	2.962	K7_EN	K10_EN	NaN	NaN	NaN
K8_ED / K10_ED	A0A0D3AF42	A0A0D3AF42	1.0612	1.0612	0.00482058	0.00296649	16	A0A0D3AF42	106326464	Uncharacterized protein	A0A0D3AF42_BRAOL	7	108.667	2.08667	K8_ED	K10_ED	NaN	NaN	NaN
K8_ED / K10_EN	A0A0D3AF42	A0A0D3AF42	1.33928	1.33928	5.62046e-05	9.75554e-05	16	A0A0D3AF42	106326464	Uncharacterized protein	A0A0D3AF42_BRAOL	7	153.025	2.53025	K8_ED	K10_EN	NaN	NaN	NaN
K8_EN / K10_ED	A0A0D3AF42	A0A0D3AF42	1.00177	1.00177	0.0101807	0.00543006	16	A0A0D3AF42	106326464	Uncharacterized protein	A0A0D3AF42_BRAOL	7	100.246	2.00246	K8_EN	K10_ED	NaN	NaN	NaN
K8_EN / K10_EN	A0A0D3AF42	A0A0D3AF42	1.27985	1.27985	0.000194252	0.000245329	16	A0A0D3AF42	106326464	Uncharacterized protein	A0A0D3AF42_BRAOL	7	142.814	2.42814	K8_EN	K10_EN	NaN	NaN	NaN
K9_ED / K10_ED	A0A0D3AF42	A0A0D3AF42	1.11761	1.11761	0.00219935	0.00158649	16	A0A0D3AF42	106326464	Uncharacterized protein	A0A0D3AF42_BRAOL	7	116.987	2.16987	K9_ED	K10_ED	NaN	NaN	NaN
K9_ED / K10_EN	A0A0D3AF42	A0A0D3AF42	1.39569	1.39569	2.05713e-05	4.69297e-05	16	A0A0D3AF42	106326464	Uncharacterized protein	A0A0D3AF42_BRAOL	7	163.114	2.63114	K9_ED	K10_EN	NaN	NaN	NaN
K9_EN / K10_ED	A0A0D3AF42	A0A0D3AF42	1.24614	1.24614	0.00181732	0.00136497	16	A0A0D3AF42	106326464	Uncharacterized protein	A0A0D3AF42_BRAOL	7	137.205	2.37205	K9_EN	K10_ED	NaN	NaN	NaN
K9_EN / K10_EN	A0A0D3AF42	A0A0D3AF42	1.52421	1.52421	2.03352e-05	4.65197e-05	16	A0A0D3AF42	106326464	Uncharacterized protein	A0A0D3AF42_BRAOL	7	187.63	2.8763	K9_EN	K10_EN	NaN	NaN	NaN
K2_ED / K3_ED	A0A0D3AF55	A0A0D3AF55	0.979328	0.979328	0.139101	0.0469896	14	A0A0D3AF55	106342004	DOMON domain-containing protein	A0A0D3AF55_BRAOL	2	97.1547	1.97155	K2_ED	K3_ED	NaN	NaN	NaN
K2_ED / K5_EN	A0A0D3AF55	A0A0D3AF55	-1.04582	1.04582	1.04364e-05	2.88047e-05	14	A0A0D3AF55	106342004	DOMON domain-containing protein	A0A0D3AF55_BRAOL	2	-51.5631	0.484369	K2_ED	K5_EN	NaN	NaN	NaN
K2_ED / K6_ED	A0A0D3AF55	A0A0D3AF55	-0.7309	0.7309	0.0071751	0.00408566	16	A0A0D3AF55	106342004	DOMON domain-containing protein	A0A0D3AF55_BRAOL	2	-39.7472	0.602528	K2_ED	K6_ED	NaN	NaN	NaN
K2_ED / K7_EN	A0A0D3AF55	A0A0D3AF55	-0.758028	0.758028	0.0686993	0.0261432	16	A0A0D3AF55	106342004	DOMON domain-containing protein	A0A0D3AF55_BRAOL	2	-40.8696	0.591304	K2_ED	K7_EN	NaN	NaN	NaN
K2_EN / K2_ED	A0A0D3AF55	A0A0D3AF55	0.929796	0.929796	0.0374431	0.0158129	14	A0A0D3AF55	106342004	DOMON domain-containing protein	A0A0D3AF55_BRAOL	2	90.5006	1.90501	K2_EN	K2_ED	NaN	NaN	NaN
K2_EN / K3_ED	A0A0D3AF55	A0A0D3AF55	1.90912	1.90912	0.00936549	0.00507022	12	A0A0D3AF55	106342004	DOMON domain-containing protein	A0A0D3AF55_BRAOL	2	275.581	3.75581	K2_EN	K3_ED	NaN	NaN	NaN
K2_EN / K4_ED	A0A0D3AF55	A0A0D3AF55	0.666926	0.666926	0.109292	0.0384294	12	A0A0D3AF55	106342004	DOMON domain-containing protein	A0A0D3AF55_BRAOL	2	58.7686	1.58769	K2_EN	K4_ED	NaN	NaN	NaN
K2_EN / K8_ED	A0A0D3AF55	A0A0D3AF55	1.09415	1.09415	0.00783371	0.00438637	14	A0A0D3AF55	106342004	DOMON domain-containing protein	A0A0D3AF55_BRAOL	2	113.487	2.13487	K2_EN	K8_ED	NaN	NaN	NaN
K2_EN / K8_EN	A0A0D3AF55	A0A0D3AF55	0.649288	0.649288	0.0094952	0.0051277	12	A0A0D3AF55	106342004	DOMON domain-containing protein	A0A0D3AF55_BRAOL	2	56.8393	1.56839	K2_EN	K8_EN	NaN	NaN	NaN
K2_EN / K9_ED	A0A0D3AF55	A0A0D3AF55	0.970901	0.970901	0.0771709	0.0287776	14	A0A0D3AF55	106342004	DOMON domain-containing protein	A0A0D3AF55_BRAOL	2	96.0064	1.96006	K2_EN	K9_ED	NaN	NaN	NaN
K3_ED / K4_ED	A0A0D3AF55	A0A0D3AF55	-1.2422	1.2422	0.0412789	0.0171341	12	A0A0D3AF55	106342004	DOMON domain-containing protein	A0A0D3AF55_BRAOL	2	-57.7272	0.422728	K3_ED	K4_ED	NaN	NaN	NaN
K3_ED / K4_EN	A0A0D3AF55	A0A0D3AF55	-1.44807	1.44807	0.0570549	0.0224097	10	A0A0D3AF55	106342004	DOMON domain-containing protein	A0A0D3AF55_BRAOL	2	-63.3488	0.366512	K3_ED	K4_EN	NaN	NaN	NaN
K3_ED / K5_EN	A0A0D3AF55	A0A0D3AF55	-2.02515	2.02515	0.112248	0.039288	12	A0A0D3AF55	106342004	DOMON domain-containing protein	A0A0D3AF55_BRAOL	2	-75.432	0.24568	K3_ED	K5_EN	NaN	NaN	NaN
K3_ED / K6_ED	A0A0D3AF55	A0A0D3AF55	-1.71023	1.71023	0.015486	0.00764693	14	A0A0D3AF55	106342004	DOMON domain-containing protein	A0A0D3AF55_BRAOL	2	-69.4388	0.305612	K3_ED	K6_ED	NaN	NaN	NaN
K3_ED / K7_ED	A0A0D3AF55	A0A0D3AF55	-1.62198	1.62198	0.039194	0.0164156	14	A0A0D3AF55	106342004	DOMON domain-containing protein	A0A0D3AF55_BRAOL	2	-67.5111	0.324889	K3_ED	K7_ED	NaN	NaN	NaN
K3_ED / K7_EN	A0A0D3AF55	A0A0D3AF55	-1.73736	1.73736	0.021843	0.0101364	14	A0A0D3AF55	106342004	DOMON domain-containing protein	A0A0D3AF55_BRAOL	2	-70.0081	0.299919	K3_ED	K7_EN	NaN	NaN	NaN
K3_ED / K9_ED	A0A0D3AF55	A0A0D3AF55	-0.938223	0.938223	0.111767	0.0391533	14	A0A0D3AF55	106342004	DOMON domain-containing protein	A0A0D3AF55_BRAOL	2	-47.8125	0.521875	K3_ED	K9_ED	NaN	NaN	NaN
K3_ED / K9_EN	A0A0D3AF55	A0A0D3AF55	-1.17513	1.17513	0.0773816	0.0288412	14	A0A0D3AF55	106342004	DOMON domain-containing protein	A0A0D3AF55_BRAOL	2	-55.7157	0.442843	K3_ED	K9_EN	NaN	NaN	NaN
K4_ED / K5_EN	A0A0D3AF55	A0A0D3AF55	-0.78295	0.78295	0.00081263	0.000730293	12	A0A0D3AF55	106342004	DOMON domain-containing protein	A0A0D3AF55_BRAOL	2	-41.8823	0.581177	K4_ED	K5_EN	NaN	NaN	NaN
K4_EN / K8_ED	A0A0D3AF55	A0A0D3AF55	0.633091	0.633091	0.0666127	0.0254855	12	A0A0D3AF55	106342004	DOMON domain-containing protein	A0A0D3AF55_BRAOL	2	55.0885	1.55088	K4_EN	K8_ED	NaN	NaN	NaN
K5_EN / K8_ED	A0A0D3AF55	A0A0D3AF55	1.21017	1.21017	0.0121471	0.00627058	14	A0A0D3AF55	106342004	DOMON domain-containing protein	A0A0D3AF55_BRAOL	2	131.365	2.31365	K5_EN	K8_ED	NaN	NaN	NaN
K5_EN / K8_EN	A0A0D3AF55	A0A0D3AF55	0.765312	0.765312	0.0195795	0.0092669	12	A0A0D3AF55	106342004	DOMON domain-containing protein	A0A0D3AF55_BRAOL	2	69.9738	1.69974	K5_EN	K8_EN	NaN	NaN	NaN
K5_EN / K9_ED	A0A0D3AF55	A0A0D3AF55	1.08693	1.08693	0.00515067	0.00313015	14	A0A0D3AF55	106342004	DOMON domain-containing protein	A0A0D3AF55_BRAOL	2	112.421	2.12421	K5_EN	K9_ED	NaN	NaN	NaN
K5_EN / K9_EN	A0A0D3AF55	A0A0D3AF55	0.850015	0.850015	0.00726114	0.00412604	14	A0A0D3AF55	106342004	DOMON domain-containing protein	A0A0D3AF55_BRAOL	2	80.252	1.80252	K5_EN	K9_EN	NaN	NaN	NaN
K6_ED / K8_ED	A0A0D3AF55	A0A0D3AF55	0.895251	0.895251	0.000212251	0.000262164	16	A0A0D3AF55	106342004	DOMON domain-containing protein	A0A0D3AF55_BRAOL	2	85.9934	1.85993	K6_ED	K8_ED	NaN	NaN	NaN
K7_ED / K8_ED	A0A0D3AF55	A0A0D3AF55	0.807006	0.807006	0.0042758	0.00269393	16	A0A0D3AF55	106342004	DOMON domain-containing protein	A0A0D3AF55_BRAOL	2	74.9576	1.74958	K7_ED	K8_ED	NaN	NaN	NaN
K7_EN / K8_ED	A0A0D3AF55	A0A0D3AF55	0.922379	0.922379	0.00314736	0.00210954	16	A0A0D3AF55	106342004	DOMON domain-containing protein	A0A0D3AF55_BRAOL	2	89.5238	1.89524	K7_EN	K8_ED	NaN	NaN	NaN
K4_ED / K5_EN	A0A0D3AFE0	A0A0D3AFE0	-1.64175	1.64175	3.45594e-05	6.82519e-05	12	A0A0D3AFE0	106296696	Germin-like protein	A0A0D3AFE0_BRAOL	1	-67.9531	0.320469	K4_ED	K5_EN	NaN	NaN	NaN
K4_ED / K6_ED	A0A0D3AFE0	A0A0D3AFE0	-2.31738	2.31738	0.00287185	0.00196105	8	A0A0D3AFE0	106296696	Germin-like protein	A0A0D3AFE0_BRAOL	1	-79.9368	0.200632	K4_ED	K6_ED	NaN	NaN	NaN
K4_ED / K6_EN	A0A0D3AFE0	A0A0D3AFE0	-1.46861	1.46861	0.000384133	0.000410442	10	A0A0D3AFE0	106296696	Germin-like protein	A0A0D3AFE0_BRAOL	1	-63.867	0.36133	K4_ED	K6_EN	NaN	NaN	NaN
K4_ED / K7_ED	A0A0D3AFE0	A0A0D3AFE0	-2.3959	2.3959	5.88803e-06	1.91312e-05	12	A0A0D3AFE0	106296696	Germin-like protein	A0A0D3AFE0_BRAOL	1	-80.9996	0.190004	K4_ED	K7_ED	NaN	NaN	NaN
K4_ED / K7_EN	A0A0D3AFE0	A0A0D3AFE0	-2.04434	2.04434	1.73709e-05	4.15248e-05	12	A0A0D3AFE0	106296696	Germin-like protein	A0A0D3AFE0_BRAOL	1	-75.7567	0.242433	K4_ED	K7_EN	NaN	NaN	NaN
K4_ED / K8_ED	A0A0D3AFE0	A0A0D3AFE0	-2.85631	2.85631	1.58416e-05	3.89101e-05	12	A0A0D3AFE0	106296696	Germin-like protein	A0A0D3AFE0_BRAOL	1	-86.1909	0.138091	K4_ED	K8_ED	NaN	NaN	NaN
K4_ED / K8_EN	A0A0D3AFE0	A0A0D3AFE0	-2.98628	2.98628	1.24241e-06	6.281e-06	12	A0A0D3AFE0	106296696	Germin-like protein	A0A0D3AFE0_BRAOL	1	-87.3806	0.126194	K4_ED	K8_EN	NaN	NaN	NaN
K4_ED / K9_ED	A0A0D3AFE0	A0A0D3AFE0	-1.72833	1.72833	5.47744e-05	9.57163e-05	12	A0A0D3AFE0	106296696	Germin-like protein	A0A0D3AFE0_BRAOL	1	-69.8198	0.301802	K4_ED	K9_ED	NaN	NaN	NaN
K4_ED / K9_EN	A0A0D3AFE0	A0A0D3AFE0	-0.673329	0.673329	0.0030178	0.00203958	10	A0A0D3AFE0	106296696	Germin-like protein	A0A0D3AFE0_BRAOL	1	-37.2942	0.627058	K4_ED	K9_EN	NaN	NaN	NaN
K5_EN / K6_ED	A0A0D3AFE0	A0A0D3AFE0	-0.675631	0.675631	0.127465	0.043683	12	A0A0D3AFE0	106296696	Germin-like protein	A0A0D3AFE0_BRAOL	1	-37.3942	0.626058	K5_EN	K6_ED	NaN	NaN	NaN
K5_EN / K7_ED	A0A0D3AFE0	A0A0D3AFE0	-0.754155	0.754155	0.00809022	0.00450221	16	A0A0D3AFE0	106296696	Germin-like protein	A0A0D3AFE0_BRAOL	1	-40.7106	0.592894	K5_EN	K7_ED	NaN	NaN	NaN
K5_EN / K8_ED	A0A0D3AFE0	A0A0D3AFE0	-1.21456	1.21456	0.00511464	0.00311201	16	A0A0D3AFE0	106296696	Germin-like protein	A0A0D3AFE0_BRAOL	1	-56.9096	0.430904	K5_EN	K8_ED	NaN	NaN	NaN
K5_EN / K8_EN	A0A0D3AFE0	A0A0D3AFE0	-1.34453	1.34453	0.000250432	0.000296922	16	A0A0D3AFE0	106296696	Germin-like protein	A0A0D3AFE0_BRAOL	1	-60.6219	0.393781	K5_EN	K8_EN	NaN	NaN	NaN
K5_EN / K9_EN	A0A0D3AFE0	A0A0D3AFE0	0.968416	0.968416	0.00395064	0.00252993	14	A0A0D3AFE0	106296696	Germin-like protein	A0A0D3AFE0_BRAOL	1	95.6691	1.95669	K5_EN	K9_EN	NaN	NaN	NaN
K6_ED / K8_EN	A0A0D3AFE0	A0A0D3AFE0	-0.668903	0.668903	0.0130062	0.00663059	12	A0A0D3AFE0	106296696	Germin-like protein	A0A0D3AFE0_BRAOL	1	-37.1015	0.628985	K6_ED	K8_EN	NaN	NaN	NaN
K6_ED / K9_ED	A0A0D3AFE0	A0A0D3AFE0	0.589051	0.589051	0.0624985	0.0241677	12	A0A0D3AFE0	106296696	Germin-like protein	A0A0D3AFE0_BRAOL	1	50.4257	1.50426	K6_ED	K9_ED	NaN	NaN	NaN
K6_ED / K9_EN	A0A0D3AFE0	A0A0D3AFE0	1.64405	1.64405	0.00713741	0.00406873	10	A0A0D3AFE0	106296696	Germin-like protein	A0A0D3AFE0_BRAOL	1	212.541	3.12541	K6_ED	K9_EN	NaN	NaN	NaN
K6_EN / K6_ED	A0A0D3AFE0	A0A0D3AFE0	-0.848766	0.848766	0.0397838	0.0166174	10	A0A0D3AFE0	106296696	Germin-like protein	A0A0D3AFE0_BRAOL	1	-44.4741	0.555259	K6_EN	K6_ED	NaN	NaN	NaN
K6_EN / K7_ED	A0A0D3AFE0	A0A0D3AFE0	-0.92729	0.92729	0.0001397	0.000191518	14	A0A0D3AFE0	106296696	Germin-like protein	A0A0D3AFE0_BRAOL	1	-47.4155	0.525845	K6_EN	K7_ED	NaN	NaN	NaN
K6_EN / K8_ED	A0A0D3AFE0	A0A0D3AFE0	-1.3877	1.3877	0.00133028	0.00106968	14	A0A0D3AFE0	106296696	Germin-like protein	A0A0D3AFE0_BRAOL	1	-61.7825	0.382175	K6_EN	K8_ED	NaN	NaN	NaN
K6_EN / K8_EN	A0A0D3AFE0	A0A0D3AFE0	-1.51767	1.51767	5.69544e-05	9.85127e-05	14	A0A0D3AFE0	106296696	Germin-like protein	A0A0D3AFE0_BRAOL	1	-65.075	0.34925	K6_EN	K8_EN	NaN	NaN	NaN
K6_EN / K9_EN	A0A0D3AFE0	A0A0D3AFE0	0.795281	0.795281	0.0276179	0.0123025	12	A0A0D3AFE0	106296696	Germin-like protein	A0A0D3AFE0_BRAOL	1	73.5415	1.73541	K6_EN	K9_EN	NaN	NaN	NaN
K7_ED / K8_EN	A0A0D3AFE0	A0A0D3AFE0	-0.59038	0.59038	0.0138792	0.00699119	16	A0A0D3AFE0	106296696	Germin-like protein	A0A0D3AFE0_BRAOL	1	-33.5832	0.664168	K7_ED	K8_EN	NaN	NaN	NaN
K7_ED / K9_ED	A0A0D3AFE0	A0A0D3AFE0	0.667575	0.667575	0.0038871	0.00249741	16	A0A0D3AFE0	106296696	Germin-like protein	A0A0D3AFE0_BRAOL	1	58.84	1.5884	K7_ED	K9_ED	NaN	NaN	NaN
K7_ED / K9_EN	A0A0D3AFE0	A0A0D3AFE0	1.72257	1.72257	8.63481e-05	0.000133795	14	A0A0D3AFE0	106296696	Germin-like protein	A0A0D3AFE0_BRAOL	1	230.024	3.30024	K7_ED	K9_EN	NaN	NaN	NaN
K7_EN / K8_ED	A0A0D3AFE0	A0A0D3AFE0	-0.811964	0.811964	0.0179574	0.00863515	16	A0A0D3AFE0	106296696	Germin-like protein	A0A0D3AFE0_BRAOL	1	-43.0394	0.569606	K7_EN	K8_ED	NaN	NaN	NaN
K7_EN / K8_EN	A0A0D3AFE0	A0A0D3AFE0	-0.941938	0.941938	0.0012396	0.00101226	16	A0A0D3AFE0	106296696	Germin-like protein	A0A0D3AFE0_BRAOL	1	-47.9467	0.520533	K7_EN	K8_EN	NaN	NaN	NaN
K7_EN / K9_EN	A0A0D3AFE0	A0A0D3AFE0	1.37101	1.37101	0.000936665	0.000814951	14	A0A0D3AFE0	106296696	Germin-like protein	A0A0D3AFE0_BRAOL	1	158.652	2.58652	K7_EN	K9_EN	NaN	NaN	NaN
K8_ED / K9_ED	A0A0D3AFE0	A0A0D3AFE0	1.12798	1.12798	0.00259728	0.00181022	16	A0A0D3AFE0	106296696	Germin-like protein	A0A0D3AFE0_BRAOL	1	118.553	2.18553	K8_ED	K9_ED	NaN	NaN	NaN
K8_ED / K9_EN	A0A0D3AFE0	A0A0D3AFE0	2.18298	2.18298	0.000189389	0.000240765	14	A0A0D3AFE0	106296696	Germin-like protein	A0A0D3AFE0_BRAOL	1	354.089	4.54089	K8_ED	K9_EN	NaN	NaN	NaN
K8_EN / K9_ED	A0A0D3AFE0	A0A0D3AFE0	1.25795	1.25795	0.000126415	0.000177824	16	A0A0D3AFE0	106296696	Germin-like protein	A0A0D3AFE0_BRAOL	1	139.156	2.39156	K8_EN	K9_ED	NaN	NaN	NaN
K8_EN / K9_EN	A0A0D3AFE0	A0A0D3AFE0	2.31295	2.31295	1.08905e-05	2.96949e-05	14	A0A0D3AFE0	106296696	Germin-like protein	A0A0D3AFE0_BRAOL	1	396.898	4.96898	K8_EN	K9_EN	NaN	NaN	NaN
K9_EN / K9_ED	A0A0D3AFE0	A0A0D3AFE0	-1.055	1.055	0.0145788	0.00727757	14	A0A0D3AFE0	106296696	Germin-like protein	A0A0D3AFE0_BRAOL	1	-51.8701	0.481299	K9_EN	K9_ED	NaN	NaN	NaN
K2_ED / K10_ED	A0A0D3AFE4	A0A0D3AFE4	1.31692	1.31692	8.08518e-07	4.64237e-06	16	A0A0D3AFE4	106343411	Uncharacterized protein	A0A0D3AFE4_BRAOL	12	149.134	2.49134	K2_ED	K10_ED	NaN	NaN	NaN
K2_ED / K10_EN	A0A0D3AFE4	A0A0D3AFE4	1.88999	1.88999	1.31141e-07	1.32203e-06	16	A0A0D3AFE4	106343411	Uncharacterized protein	A0A0D3AFE4_BRAOL	12	270.633	3.70633	K2_ED	K10_EN	NaN	NaN	NaN
K2_ED / K3_ED	A0A0D3AFE4	A0A0D3AFE4	0.635884	0.635884	0.000788137	0.000713265	16	A0A0D3AFE4	106343411	Uncharacterized protein	A0A0D3AFE4_BRAOL	12	55.389	1.55389	K2_ED	K3_ED	NaN	NaN	NaN
K2_ED / K3_EN	A0A0D3AFE4	A0A0D3AFE4	0.667487	0.667487	0.0156117	0.00769639	16	A0A0D3AFE4	106343411	Uncharacterized protein	A0A0D3AFE4_BRAOL	12	58.8304	1.5883	K2_ED	K3_EN	NaN	NaN	NaN
K2_ED / K4_ED	A0A0D3AFE4	A0A0D3AFE4	1.08659	1.08659	7.3385e-06	2.2393e-05	16	A0A0D3AFE4	106343411	Uncharacterized protein	A0A0D3AFE4_BRAOL	12	112.371	2.12371	K2_ED	K4_ED	NaN	NaN	NaN
K2_ED / K4_EN	A0A0D3AFE4	A0A0D3AFE4	0.632767	0.632767	0.00200082	0.00147241	16	A0A0D3AFE4	106343411	Uncharacterized protein	A0A0D3AFE4_BRAOL	12	55.0536	1.55054	K2_ED	K4_EN	NaN	NaN	NaN
K2_ED / K5_ED	A0A0D3AFE4	A0A0D3AFE4	1.85024	1.85024	2.37835e-08	4.12577e-07	16	A0A0D3AFE4	106343411	Uncharacterized protein	A0A0D3AFE4_BRAOL	12	260.56	3.6056	K2_ED	K5_ED	NaN	NaN	NaN
K2_ED / K5_EN	A0A0D3AFE4	A0A0D3AFE4	2.25339	2.25339	2.42585e-07	2.03135e-06	16	A0A0D3AFE4	106343411	Uncharacterized protein	A0A0D3AFE4_BRAOL	12	376.804	4.76804	K2_ED	K5_EN	NaN	NaN	NaN
K2_ED / K8_ED	A0A0D3AFE4	A0A0D3AFE4	2.41606	2.41606	2.05705e-07	1.81076e-06	16	A0A0D3AFE4	106343411	Uncharacterized protein	A0A0D3AFE4_BRAOL	12	433.713	5.33713	K2_ED	K8_ED	NaN	NaN	NaN
K2_ED / K8_EN	A0A0D3AFE4	A0A0D3AFE4	2.0731	2.0731	4.59234e-08	6.39368e-07	16	A0A0D3AFE4	106343411	Uncharacterized protein	A0A0D3AFE4_BRAOL	12	320.79	4.2079	K2_ED	K8_EN	NaN	NaN	NaN
K2_ED / K9_EN	A0A0D3AFE4	A0A0D3AFE4	0.648344	0.648344	0.000399905	0.000423179	16	A0A0D3AFE4	106343411	Uncharacterized protein	A0A0D3AFE4_BRAOL	12	56.7368	1.56737	K2_ED	K9_EN	NaN	NaN	NaN
K2_EN / K10_ED	A0A0D3AFE4	A0A0D3AFE4	1.46117	1.46117	7.75428e-07	4.50948e-06	16	A0A0D3AFE4	106343411	Uncharacterized protein	A0A0D3AFE4_BRAOL	12	175.332	2.75332	K2_EN	K10_ED	NaN	NaN	NaN
K2_EN / K10_EN	A0A0D3AFE4	A0A0D3AFE4	2.03424	2.03424	1.67857e-07	1.57506e-06	16	A0A0D3AFE4	106343411	Uncharacterized protein	A0A0D3AFE4_BRAOL	12	309.607	4.09607	K2_EN	K10_EN	NaN	NaN	NaN
K2_EN / K3_ED	A0A0D3AFE4	A0A0D3AFE4	0.780132	0.780132	0.000516506	0.000513917	16	A0A0D3AFE4	106343411	Uncharacterized protein	A0A0D3AFE4_BRAOL	12	71.7288	1.71729	K2_EN	K3_ED	NaN	NaN	NaN
K2_EN / K3_EN	A0A0D3AFE4	A0A0D3AFE4	0.811735	0.811735	0.00765077	0.00430302	16	A0A0D3AFE4	106343411	Uncharacterized protein	A0A0D3AFE4_BRAOL	12	75.5321	1.75532	K2_EN	K3_EN	NaN	NaN	NaN
K2_EN / K4_ED	A0A0D3AFE4	A0A0D3AFE4	1.23083	1.23083	4.86351e-06	1.67539e-05	16	A0A0D3AFE4	106343411	Uncharacterized protein	A0A0D3AFE4_BRAOL	12	134.703	2.34703	K2_EN	K4_ED	NaN	NaN	NaN
K2_EN / K4_EN	A0A0D3AFE4	A0A0D3AFE4	0.777015	0.777015	0.000860329	0.000763457	16	A0A0D3AFE4	106343411	Uncharacterized protein	A0A0D3AFE4_BRAOL	12	71.3582	1.71358	K2_EN	K4_EN	NaN	NaN	NaN
K2_EN / K5_ED	A0A0D3AFE4	A0A0D3AFE4	1.99449	1.99449	3.10515e-08	4.90999e-07	16	A0A0D3AFE4	106343411	Uncharacterized protein	A0A0D3AFE4_BRAOL	12	298.474	3.98474	K2_EN	K5_ED	NaN	NaN	NaN
K2_EN / K5_EN	A0A0D3AFE4	A0A0D3AFE4	2.39764	2.39764	2.2004e-07	1.90123e-06	16	A0A0D3AFE4	106343411	Uncharacterized protein	A0A0D3AFE4_BRAOL	12	426.941	5.26941	K2_EN	K5_EN	NaN	NaN	NaN
K2_EN / K6_EN	A0A0D3AFE4	A0A0D3AFE4	0.587351	0.587351	0.00165502	0.00126817	16	A0A0D3AFE4	106343411	Uncharacterized protein	A0A0D3AFE4_BRAOL	12	50.2485	1.50249	K2_EN	K6_EN	NaN	NaN	NaN
K2_EN / K8_ED	A0A0D3AFE4	A0A0D3AFE4	2.56031	2.56031	1.72518e-07	1.60275e-06	16	A0A0D3AFE4	106343411	Uncharacterized protein	A0A0D3AFE4_BRAOL	12	489.835	5.89835	K2_EN	K8_ED	NaN	NaN	NaN
K2_EN / K8_EN	A0A0D3AFE4	A0A0D3AFE4	2.21735	2.21735	2.22978e-08	3.95883e-07	16	A0A0D3AFE4	106343411	Uncharacterized protein	A0A0D3AFE4_BRAOL	12	365.038	4.65038	K2_EN	K8_EN	NaN	NaN	NaN
K2_EN / K9_EN	A0A0D3AFE4	A0A0D3AFE4	0.792592	0.792592	0.00022672	0.000275415	16	A0A0D3AFE4	106343411	Uncharacterized protein	A0A0D3AFE4_BRAOL	12	73.2183	1.73218	K2_EN	K9_EN	NaN	NaN	NaN
K3_ED / K10_ED	A0A0D3AFE4	A0A0D3AFE4	0.681039	0.681039	0.000172385	0.000224418	16	A0A0D3AFE4	106343411	Uncharacterized protein	A0A0D3AFE4_BRAOL	12	60.3294	1.60329	K3_ED	K10_ED	NaN	NaN	NaN
K3_ED / K10_EN	A0A0D3AFE4	A0A0D3AFE4	1.25411	1.25411	9.01151e-08	1.02421e-06	16	A0A0D3AFE4	106343411	Uncharacterized protein	A0A0D3AFE4_BRAOL	12	138.52	2.3852	K3_ED	K10_EN	NaN	NaN	NaN
K3_ED / K5_ED	A0A0D3AFE4	A0A0D3AFE4	1.21435	1.21435	2.33124e-06	9.87175e-06	16	A0A0D3AFE4	106343411	Uncharacterized protein	A0A0D3AFE4_BRAOL	12	132.037	2.32037	K3_ED	K5_ED	NaN	NaN	NaN
K3_ED / K5_EN	A0A0D3AFE4	A0A0D3AFE4	1.61751	1.61751	1.20699e-12	8.29793e-10	16	A0A0D3AFE4	106343411	Uncharacterized protein	A0A0D3AFE4_BRAOL	12	206.845	3.06845	K3_ED	K5_EN	NaN	NaN	NaN
K3_ED / K7_EN	A0A0D3AFE4	A0A0D3AFE4	-0.797912	0.797912	1.43989e-05	3.63268e-05	16	A0A0D3AFE4	106343411	Uncharacterized protein	A0A0D3AFE4_BRAOL	12	-42.4819	0.575181	K3_ED	K7_EN	NaN	NaN	NaN
K3_ED / K8_ED	A0A0D3AFE4	A0A0D3AFE4	1.78018	1.78018	1.94907e-14	7.64591e-11	16	A0A0D3AFE4	106343411	Uncharacterized protein	A0A0D3AFE4_BRAOL	12	243.469	3.43469	K3_ED	K8_ED	NaN	NaN	NaN
K3_ED / K8_EN	A0A0D3AFE4	A0A0D3AFE4	1.43722	1.43722	1.85611e-05	4.35513e-05	16	A0A0D3AFE4	106343411	Uncharacterized protein	A0A0D3AFE4_BRAOL	12	170.798	2.70798	K3_ED	K8_EN	NaN	NaN	NaN
K3_EN / K10_ED	A0A0D3AFE4	A0A0D3AFE4	0.649435	0.649435	0.0167792	0.00816898	16	A0A0D3AFE4	106343411	Uncharacterized protein	A0A0D3AFE4_BRAOL	12	56.8554	1.56855	K3_EN	K10_ED	NaN	NaN	NaN
K3_EN / K10_EN	A0A0D3AFE4	A0A0D3AFE4	1.2225	1.2225	0.000596494	0.000574785	16	A0A0D3AFE4	106343411	Uncharacterized protein	A0A0D3AFE4_BRAOL	12	133.351	2.33351	K3_EN	K10_EN	NaN	NaN	NaN
K3_EN / K5_ED	A0A0D3AFE4	A0A0D3AFE4	1.18275	1.18275	0.00057405	0.00055812	16	A0A0D3AFE4	106343411	Uncharacterized protein	A0A0D3AFE4_BRAOL	12	127.009	2.27009	K3_EN	K5_ED	NaN	NaN	NaN
K3_EN / K5_EN	A0A0D3AFE4	A0A0D3AFE4	1.58591	1.58591	0.00014495	0.00019681	16	A0A0D3AFE4	106343411	Uncharacterized protein	A0A0D3AFE4_BRAOL	12	200.197	3.00197	K3_EN	K5_EN	NaN	NaN	NaN
K3_EN / K7_EN	A0A0D3AFE4	A0A0D3AFE4	-0.829515	0.829515	0.0066636	0.0038505	16	A0A0D3AFE4	106343411	Uncharacterized protein	A0A0D3AFE4_BRAOL	12	-43.7282	0.562718	K3_EN	K7_EN	NaN	NaN	NaN
K3_EN / K8_ED	A0A0D3AFE4	A0A0D3AFE4	1.74858	1.74858	8.00199e-05	0.000126473	16	A0A0D3AFE4	106343411	Uncharacterized protein	A0A0D3AFE4_BRAOL	12	236.027	3.36027	K3_EN	K8_ED	NaN	NaN	NaN
K3_EN / K8_EN	A0A0D3AFE4	A0A0D3AFE4	1.40561	1.40561	7.68658e-05	0.000122859	16	A0A0D3AFE4	106343411	Uncharacterized protein	A0A0D3AFE4_BRAOL	12	164.93	2.6493	K3_EN	K8_EN	NaN	NaN	NaN
K4_ED / K10_EN	A0A0D3AFE4	A0A0D3AFE4	0.803406	0.803406	7.74435e-05	0.000123562	16	A0A0D3AFE4	106343411	Uncharacterized protein	A0A0D3AFE4_BRAOL	12	74.5217	1.74522	K4_ED	K10_EN	NaN	NaN	NaN
K4_ED / K5_ED	A0A0D3AFE4	A0A0D3AFE4	0.763652	0.763652	0.000115758	0.000166506	16	A0A0D3AFE4	106343411	Uncharacterized protein	A0A0D3AFE4_BRAOL	12	69.7783	1.69778	K4_ED	K5_ED	NaN	NaN	NaN
K4_ED / K5_EN	A0A0D3AFE4	A0A0D3AFE4	1.16681	1.16681	1.03237e-05	2.85713e-05	16	A0A0D3AFE4	106343411	Uncharacterized protein	A0A0D3AFE4_BRAOL	12	124.515	2.24515	K4_ED	K5_EN	NaN	NaN	NaN
K4_ED / K6_ED	A0A0D3AFE4	A0A0D3AFE4	-0.934874	0.934874	0.00182066	0.00136688	16	A0A0D3AFE4	106343411	Uncharacterized protein	A0A0D3AFE4_BRAOL	12	-47.6912	0.523088	K4_ED	K6_ED	NaN	NaN	NaN
K4_ED / K6_EN	A0A0D3AFE4	A0A0D3AFE4	-0.643483	0.643483	0.000491282	0.000494649	16	A0A0D3AFE4	106343411	Uncharacterized protein	A0A0D3AFE4_BRAOL	12	-35.9834	0.640166	K4_ED	K6_EN	NaN	NaN	NaN
K4_ED / K7_ED	A0A0D3AFE4	A0A0D3AFE4	-0.965428	0.965428	2.58185e-05	5.53417e-05	16	A0A0D3AFE4	106343411	Uncharacterized protein	A0A0D3AFE4_BRAOL	12	-48.7874	0.512126	K4_ED	K7_ED	NaN	NaN	NaN
K4_ED / K7_EN	A0A0D3AFE4	A0A0D3AFE4	-1.24861	1.24861	1.18145e-06	6.05491e-06	16	A0A0D3AFE4	106343411	Uncharacterized protein	A0A0D3AFE4_BRAOL	12	-57.9148	0.420852	K4_ED	K7_EN	NaN	NaN	NaN
K4_ED / K8_ED	A0A0D3AFE4	A0A0D3AFE4	1.32948	1.32948	4.89122e-06	1.68133e-05	16	A0A0D3AFE4	106343411	Uncharacterized protein	A0A0D3AFE4_BRAOL	12	151.312	2.51312	K4_ED	K8_ED	NaN	NaN	NaN
K4_ED / K8_EN	A0A0D3AFE4	A0A0D3AFE4	0.986514	0.986514	4.51618e-05	8.30587e-05	16	A0A0D3AFE4	106343411	Uncharacterized protein	A0A0D3AFE4_BRAOL	12	98.1392	1.98139	K4_ED	K8_EN	NaN	NaN	NaN
K4_ED / K9_ED	A0A0D3AFE4	A0A0D3AFE4	-0.809799	0.809799	0.000741355	0.000680313	16	A0A0D3AFE4	106343411	Uncharacterized protein	A0A0D3AFE4_BRAOL	12	-42.9539	0.570461	K4_ED	K9_ED	NaN	NaN	NaN
K4_EN / K10_ED	A0A0D3AFE4	A0A0D3AFE4	0.684155	0.684155	0.00162186	0.00124841	16	A0A0D3AFE4	106343411	Uncharacterized protein	A0A0D3AFE4_BRAOL	12	60.6761	1.60676	K4_EN	K10_ED	NaN	NaN	NaN
K4_EN / K10_EN	A0A0D3AFE4	A0A0D3AFE4	1.25722	1.25722	2.39987e-05	5.24531e-05	16	A0A0D3AFE4	106343411	Uncharacterized protein	A0A0D3AFE4_BRAOL	12	139.035	2.39035	K4_EN	K10_EN	NaN	NaN	NaN
K4_EN / K5_ED	A0A0D3AFE4	A0A0D3AFE4	1.21747	1.21747	1.43778e-05	3.62854e-05	16	A0A0D3AFE4	106343411	Uncharacterized protein	A0A0D3AFE4_BRAOL	12	132.539	2.32539	K4_EN	K5_ED	NaN	NaN	NaN
K4_EN / K5_EN	A0A0D3AFE4	A0A0D3AFE4	1.62063	1.62063	8.15677e-06	2.41908e-05	16	A0A0D3AFE4	106343411	Uncharacterized protein	A0A0D3AFE4_BRAOL	12	207.509	3.07509	K4_EN	K5_EN	NaN	NaN	NaN
K4_EN / K7_EN	A0A0D3AFE4	A0A0D3AFE4	-0.794795	0.794795	0.000472174	0.000479852	16	A0A0D3AFE4	106343411	Uncharacterized protein	A0A0D3AFE4_BRAOL	12	-42.3575	0.576425	K4_EN	K7_EN	NaN	NaN	NaN
K4_EN / K8_ED	A0A0D3AFE4	A0A0D3AFE4	1.7833	1.7833	4.74746e-06	1.64452e-05	16	A0A0D3AFE4	106343411	Uncharacterized protein	A0A0D3AFE4_BRAOL	12	244.212	3.44212	K4_EN	K8_ED	NaN	NaN	NaN
K4_EN / K8_EN	A0A0D3AFE4	A0A0D3AFE4	1.44033	1.44033	3.01183e-06	1.18501e-05	16	A0A0D3AFE4	106343411	Uncharacterized protein	A0A0D3AFE4_BRAOL	12	171.383	2.71383	K4_EN	K8_EN	NaN	NaN	NaN
K5_ED / K6_ED	A0A0D3AFE4	A0A0D3AFE4	-1.69853	1.69853	3.86687e-05	7.41116e-05	16	A0A0D3AFE4	106343411	Uncharacterized protein	A0A0D3AFE4_BRAOL	12	-69.1899	0.308101	K5_ED	K6_ED	NaN	NaN	NaN
K5_ED / K6_EN	A0A0D3AFE4	A0A0D3AFE4	-1.40713	1.40713	1.32834e-07	1.33209e-06	16	A0A0D3AFE4	106343411	Uncharacterized protein	A0A0D3AFE4_BRAOL	12	-62.294	0.37706	K5_ED	K6_EN	NaN	NaN	NaN
K5_ED / K7_ED	A0A0D3AFE4	A0A0D3AFE4	-1.72908	1.72908	2.1365e-08	3.85395e-07	16	A0A0D3AFE4	106343411	Uncharacterized protein	A0A0D3AFE4_BRAOL	12	-69.8356	0.301644	K5_ED	K7_ED	NaN	NaN	NaN
K5_ED / K7_EN	A0A0D3AFE4	A0A0D3AFE4	-2.01227	2.01227	4.87136e-10	3.22223e-08	16	A0A0D3AFE4	106343411	Uncharacterized protein	A0A0D3AFE4_BRAOL	12	-75.2116	0.247884	K5_ED	K7_EN	NaN	NaN	NaN
K5_ED / K9_ED	A0A0D3AFE4	A0A0D3AFE4	-1.57345	1.57345	2.98519e-06	1.17774e-05	16	A0A0D3AFE4	106343411	Uncharacterized protein	A0A0D3AFE4_BRAOL	12	-66.3996	0.336004	K5_ED	K9_ED	NaN	NaN	NaN
K5_ED / K9_EN	A0A0D3AFE4	A0A0D3AFE4	-1.20189	1.20189	3.1298e-07	2.41072e-06	16	A0A0D3AFE4	106343411	Uncharacterized protein	A0A0D3AFE4_BRAOL	12	-56.5296	0.434704	K5_ED	K9_EN	NaN	NaN	NaN
K5_EN / K10_ED	A0A0D3AFE4	A0A0D3AFE4	-0.936472	0.936472	8.28075e-06	2.44483e-05	16	A0A0D3AFE4	106343411	Uncharacterized protein	A0A0D3AFE4_BRAOL	12	-47.7491	0.522509	K5_EN	K10_ED	NaN	NaN	NaN
K5_EN / K6_ED	A0A0D3AFE4	A0A0D3AFE4	-2.10168	2.10168	2.42056e-05	5.27867e-05	16	A0A0D3AFE4	106343411	Uncharacterized protein	A0A0D3AFE4_BRAOL	12	-76.7014	0.232986	K5_EN	K6_ED	NaN	NaN	NaN
K5_EN / K6_EN	A0A0D3AFE4	A0A0D3AFE4	-1.81029	1.81029	6.48524e-13	5.84736e-10	16	A0A0D3AFE4	106343411	Uncharacterized protein	A0A0D3AFE4_BRAOL	12	-71.4867	0.285133	K5_EN	K6_EN	NaN	NaN	NaN
K5_EN / K7_ED	A0A0D3AFE4	A0A0D3AFE4	-2.13224	2.13224	6.59876e-13	5.84736e-10	16	A0A0D3AFE4	106343411	Uncharacterized protein	A0A0D3AFE4_BRAOL	12	-77.1896	0.228104	K5_EN	K7_ED	NaN	NaN	NaN
K5_EN / K7_EN	A0A0D3AFE4	A0A0D3AFE4	-2.41542	2.41542	5.86484e-10	3.62157e-08	16	A0A0D3AFE4	106343411	Uncharacterized protein	A0A0D3AFE4_BRAOL	12	-81.255	0.18745	K5_EN	K7_EN	NaN	NaN	NaN
K5_EN / K9_ED	A0A0D3AFE4	A0A0D3AFE4	-1.97661	1.97661	3.98295e-06	1.44974e-05	16	A0A0D3AFE4	106343411	Uncharacterized protein	A0A0D3AFE4_BRAOL	12	-74.5913	0.254087	K5_EN	K9_ED	NaN	NaN	NaN
K5_EN / K9_EN	A0A0D3AFE4	A0A0D3AFE4	-1.60505	1.60505	1.70449e-07	1.59022e-06	16	A0A0D3AFE4	106343411	Uncharacterized protein	A0A0D3AFE4_BRAOL	12	-67.1276	0.328724	K5_EN	K9_EN	NaN	NaN	NaN
K6_ED / K10_ED	A0A0D3AFE4	A0A0D3AFE4	1.16521	1.16521	0.000524786	0.000520526	16	A0A0D3AFE4	106343411	Uncharacterized protein	A0A0D3AFE4_BRAOL	12	124.266	2.24266	K6_ED	K10_ED	NaN	NaN	NaN
K6_ED / K10_EN	A0A0D3AFE4	A0A0D3AFE4	1.73828	1.73828	5.92699e-05	0.000101471	16	A0A0D3AFE4	106343411	Uncharacterized protein	A0A0D3AFE4_BRAOL	12	233.637	3.33637	K6_ED	K10_EN	NaN	NaN	NaN
K6_ED / K8_ED	A0A0D3AFE4	A0A0D3AFE4	2.26435	2.26435	1.54897e-05	3.82951e-05	16	A0A0D3AFE4	106343411	Uncharacterized protein	A0A0D3AFE4_BRAOL	12	380.439	4.80439	K6_ED	K8_ED	NaN	NaN	NaN
K6_ED / K8_EN	A0A0D3AFE4	A0A0D3AFE4	1.92139	1.92139	4.34389e-06	1.54184e-05	16	A0A0D3AFE4	106343411	Uncharacterized protein	A0A0D3AFE4_BRAOL	12	278.787	3.78787	K6_ED	K8_EN	NaN	NaN	NaN
K6_EN / K10_ED	A0A0D3AFE4	A0A0D3AFE4	0.87382	0.87382	1.63828e-05	3.98072e-05	16	A0A0D3AFE4	106343411	Uncharacterized protein	A0A0D3AFE4_BRAOL	12	83.2508	1.83251	K6_EN	K10_ED	NaN	NaN	NaN
K6_EN / K10_EN	A0A0D3AFE4	A0A0D3AFE4	1.44689	1.44689	6.45094e-10	3.92473e-08	16	A0A0D3AFE4	106343411	Uncharacterized protein	A0A0D3AFE4_BRAOL	12	172.62	2.7262	K6_EN	K10_EN	NaN	NaN	NaN
K6_EN / K7_EN	A0A0D3AFE4	A0A0D3AFE4	-0.605131	0.605131	2.80682e-05	5.8759e-05	16	A0A0D3AFE4	106343411	Uncharacterized protein	A0A0D3AFE4_BRAOL	12	-34.2588	0.657412	K6_EN	K7_EN	NaN	NaN	NaN
K6_EN / K8_ED	A0A0D3AFE4	A0A0D3AFE4	1.97296	1.97296	3.84312e-13	4.48659e-10	16	A0A0D3AFE4	106343411	Uncharacterized protein	A0A0D3AFE4_BRAOL	12	292.573	3.92573	K6_EN	K8_ED	NaN	NaN	NaN
K6_EN / K8_EN	A0A0D3AFE4	A0A0D3AFE4	1.63	1.63	4.68223e-06	1.62666e-05	16	A0A0D3AFE4	106343411	Uncharacterized protein	A0A0D3AFE4_BRAOL	12	209.512	3.09512	K6_EN	K8_EN	NaN	NaN	NaN
K7_ED / K10_ED	A0A0D3AFE4	A0A0D3AFE4	1.19577	1.19577	1.14156e-06	5.9133e-06	16	A0A0D3AFE4	106343411	Uncharacterized protein	A0A0D3AFE4_BRAOL	12	129.066	2.29066	K7_ED	K10_ED	NaN	NaN	NaN
K7_ED / K10_EN	A0A0D3AFE4	A0A0D3AFE4	1.76883	1.76883	1.21391e-10	1.34557e-08	16	A0A0D3AFE4	106343411	Uncharacterized protein	A0A0D3AFE4_BRAOL	12	240.779	3.40779	K7_ED	K10_EN	NaN	NaN	NaN
K7_ED / K8_ED	A0A0D3AFE4	A0A0D3AFE4	2.29491	2.29491	6.64346e-13	5.84736e-10	16	A0A0D3AFE4	106343411	Uncharacterized protein	A0A0D3AFE4_BRAOL	12	390.722	4.90722	K7_ED	K8_ED	NaN	NaN	NaN
K7_ED / K8_EN	A0A0D3AFE4	A0A0D3AFE4	1.95194	1.95194	1.31058e-06	6.5238e-06	16	A0A0D3AFE4	106343411	Uncharacterized protein	A0A0D3AFE4_BRAOL	12	286.895	3.86895	K7_ED	K8_EN	NaN	NaN	NaN
K7_EN / K10_ED	A0A0D3AFE4	A0A0D3AFE4	1.47895	1.47895	3.68727e-08	5.50812e-07	16	A0A0D3AFE4	106343411	Uncharacterized protein	A0A0D3AFE4_BRAOL	12	178.746	2.78746	K7_EN	K10_ED	NaN	NaN	NaN
K7_EN / K10_EN	A0A0D3AFE4	A0A0D3AFE4	2.05202	2.05202	1.5804e-10	1.56708e-08	16	A0A0D3AFE4	106343411	Uncharacterized protein	A0A0D3AFE4_BRAOL	12	314.686	4.14686	K7_EN	K10_EN	NaN	NaN	NaN
K7_EN / K8_ED	A0A0D3AFE4	A0A0D3AFE4	2.57809	2.57809	6.9736e-10	4.14202e-08	16	A0A0D3AFE4	106343411	Uncharacterized protein	A0A0D3AFE4_BRAOL	12	497.15	5.9715	K7_EN	K8_ED	NaN	NaN	NaN
K7_EN / K8_EN	A0A0D3AFE4	A0A0D3AFE4	2.23513	2.23513	7.36445e-08	8.83948e-07	16	A0A0D3AFE4	106343411	Uncharacterized protein	A0A0D3AFE4_BRAOL	12	370.804	4.70804	K7_EN	K8_EN	NaN	NaN	NaN
K7_EN / K9_EN	A0A0D3AFE4	A0A0D3AFE4	0.810372	0.810372	1.61551e-05	3.94327e-05	16	A0A0D3AFE4	106343411	Uncharacterized protein	A0A0D3AFE4_BRAOL	12	75.3663	1.75366	K7_EN	K9_EN	NaN	NaN	NaN
K8_ED / K10_ED	A0A0D3AFE4	A0A0D3AFE4	-1.09914	1.09914	3.20039e-06	1.23788e-05	16	A0A0D3AFE4	106343411	Uncharacterized protein	A0A0D3AFE4_BRAOL	12	-53.3206	0.466794	K8_ED	K10_ED	NaN	NaN	NaN
K8_ED / K9_ED	A0A0D3AFE4	A0A0D3AFE4	-2.13928	2.13928	2.60809e-06	1.06906e-05	16	A0A0D3AFE4	106343411	Uncharacterized protein	A0A0D3AFE4_BRAOL	12	-77.3007	0.226993	K8_ED	K9_ED	NaN	NaN	NaN
K8_ED / K9_EN	A0A0D3AFE4	A0A0D3AFE4	-1.76772	1.76772	1.15842e-07	1.21402e-06	16	A0A0D3AFE4	106343411	Uncharacterized protein	A0A0D3AFE4_BRAOL	12	-70.6328	0.293672	K8_ED	K9_EN	NaN	NaN	NaN
K8_EN / K10_ED	A0A0D3AFE4	A0A0D3AFE4	-0.756177	0.756177	0.00024599	0.000293055	16	A0A0D3AFE4	106343411	Uncharacterized protein	A0A0D3AFE4_BRAOL	12	-40.7937	0.592063	K8_EN	K10_ED	NaN	NaN	NaN
K8_EN / K9_ED	A0A0D3AFE4	A0A0D3AFE4	-1.79631	1.79631	5.09692e-07	3.38413e-06	16	A0A0D3AFE4	106343411	Uncharacterized protein	A0A0D3AFE4_BRAOL	12	-71.2091	0.287909	K8_EN	K9_ED	NaN	NaN	NaN
K8_EN / K9_EN	A0A0D3AFE4	A0A0D3AFE4	-1.42476	1.42476	1.67138e-06	7.77242e-06	16	A0A0D3AFE4	106343411	Uncharacterized protein	A0A0D3AFE4_BRAOL	12	-62.7518	0.372482	K8_EN	K9_EN	NaN	NaN	NaN
K9_ED / K10_ED	A0A0D3AFE4	A0A0D3AFE4	1.04014	1.04014	0.000108289	0.000158421	16	A0A0D3AFE4	106343411	Uncharacterized protein	A0A0D3AFE4_BRAOL	12	105.642	2.05642	K9_ED	K10_ED	NaN	NaN	NaN
K9_ED / K10_EN	A0A0D3AFE4	A0A0D3AFE4	1.61321	1.61321	7.44299e-06	2.26393e-05	16	A0A0D3AFE4	106343411	Uncharacterized protein	A0A0D3AFE4_BRAOL	12	205.931	3.05931	K9_ED	K10_EN	NaN	NaN	NaN
K9_EN / K10_ED	A0A0D3AFE4	A0A0D3AFE4	0.668579	0.668579	0.000160472	0.000212436	16	A0A0D3AFE4	106343411	Uncharacterized protein	A0A0D3AFE4_BRAOL	12	58.9506	1.58951	K9_EN	K10_ED	NaN	NaN	NaN
K9_EN / K10_EN	A0A0D3AFE4	A0A0D3AFE4	1.24165	1.24165	2.77689e-07	2.21786e-06	16	A0A0D3AFE4	106343411	Uncharacterized protein	A0A0D3AFE4_BRAOL	12	136.468	2.36468	K9_EN	K10_EN	NaN	NaN	NaN
K3_ED / K6_ED	A0A0D3AFG9;A0A0D3B9T8;A0A0D3CMJ2	A0A0D3AFG9;A0A0D3B9T8;A0A0D3CMJ2	0.878005	0.878005	0.0550998	0.0217674	10	A0A0D3AFG9;A0A0D3B9T8;A0A0D3CMJ2	106326072;106331675;	Ribosomal_L18e/L15P domain-containing protein	A0A0D3AFG9_BRAOL;A0A0D3B9T8_BRAOL;A0A0D3CMJ2_BRAOL	2	83.7832	1.83783	K3_ED	K6_ED	NaN	NaN	NaN
K3_ED / K7_ED	A0A0D3AFG9;A0A0D3B9T8;A0A0D3CMJ2	A0A0D3AFG9;A0A0D3B9T8;A0A0D3CMJ2	-1.24728	1.24728	0.119408	0.04136	10	A0A0D3AFG9;A0A0D3B9T8;A0A0D3CMJ2	106326072;106331675;	Ribosomal_L18e/L15P domain-containing protein	A0A0D3AFG9_BRAOL;A0A0D3B9T8_BRAOL;A0A0D3CMJ2_BRAOL	2	-57.8758	0.421242	K3_ED	K7_ED	NaN	NaN	NaN
K3_ED / K7_EN	A0A0D3AFG9;A0A0D3B9T8;A0A0D3CMJ2	A0A0D3AFG9;A0A0D3B9T8;A0A0D3CMJ2	0.781291	0.781291	0.0326104	0.0141015	12	A0A0D3AFG9;A0A0D3B9T8;A0A0D3CMJ2	106326072;106331675;	Ribosomal_L18e/L15P domain-containing protein	A0A0D3AFG9_BRAOL;A0A0D3B9T8_BRAOL;A0A0D3CMJ2_BRAOL	2	71.8668	1.71867	K3_ED	K7_EN	NaN	NaN	NaN
K3_ED / K8_EN	A0A0D3AFG9;A0A0D3B9T8;A0A0D3CMJ2	A0A0D3AFG9;A0A0D3B9T8;A0A0D3CMJ2	-0.826489	0.826489	0.00955006	0.00515238	12	A0A0D3AFG9;A0A0D3B9T8;A0A0D3CMJ2	106326072;106331675;	Ribosomal_L18e/L15P domain-containing protein	A0A0D3AFG9_BRAOL;A0A0D3B9T8_BRAOL;A0A0D3CMJ2_BRAOL	2	-43.61	0.5639	K3_ED	K8_EN	NaN	NaN	NaN
K3_ED / K9_EN	A0A0D3AFG9;A0A0D3B9T8;A0A0D3CMJ2	A0A0D3AFG9;A0A0D3B9T8;A0A0D3CMJ2	-2.09741	2.09741	0.100726	0.0359068	12	A0A0D3AFG9;A0A0D3B9T8;A0A0D3CMJ2	106326072;106331675;	Ribosomal_L18e/L15P domain-containing protein	A0A0D3AFG9_BRAOL;A0A0D3B9T8_BRAOL;A0A0D3CMJ2_BRAOL	2	-76.6322	0.233678	K3_ED	K9_EN	NaN	NaN	NaN
K4_EN / K6_ED	A0A0D3AFG9;A0A0D3B9T8;A0A0D3CMJ2	A0A0D3AFG9;A0A0D3B9T8;A0A0D3CMJ2	0.898807	0.898807	0.060815	0.0236288	10	A0A0D3AFG9;A0A0D3B9T8;A0A0D3CMJ2	106326072;106331675;	Ribosomal_L18e/L15P domain-containing protein	A0A0D3AFG9_BRAOL;A0A0D3B9T8_BRAOL;A0A0D3CMJ2_BRAOL	2	86.4523	1.86452	K4_EN	K6_ED	NaN	NaN	NaN
K4_EN / K7_EN	A0A0D3AFG9;A0A0D3B9T8;A0A0D3CMJ2	A0A0D3AFG9;A0A0D3B9T8;A0A0D3CMJ2	0.802093	0.802093	0.0261198	0.0117465	12	A0A0D3AFG9;A0A0D3B9T8;A0A0D3CMJ2	106326072;106331675;	Ribosomal_L18e/L15P domain-containing protein	A0A0D3AFG9_BRAOL;A0A0D3B9T8_BRAOL;A0A0D3CMJ2_BRAOL	2	74.3628	1.74363	K4_EN	K7_EN	NaN	NaN	NaN
K4_EN / K8_EN	A0A0D3AFG9;A0A0D3B9T8;A0A0D3CMJ2	A0A0D3AFG9;A0A0D3B9T8;A0A0D3CMJ2	-0.805687	0.805687	0.0480162	0.0194244	12	A0A0D3AFG9;A0A0D3B9T8;A0A0D3CMJ2	106326072;106331675;	Ribosomal_L18e/L15P domain-containing protein	A0A0D3AFG9_BRAOL;A0A0D3B9T8_BRAOL;A0A0D3CMJ2_BRAOL	2	-42.791	0.57209	K4_EN	K8_EN	NaN	NaN	NaN
K4_EN / K9_EN	A0A0D3AFG9;A0A0D3B9T8;A0A0D3CMJ2	A0A0D3AFG9;A0A0D3B9T8;A0A0D3CMJ2	-2.07661	2.07661	0.131651	0.0448765	12	A0A0D3AFG9;A0A0D3B9T8;A0A0D3CMJ2	106326072;106331675;	Ribosomal_L18e/L15P domain-containing protein	A0A0D3AFG9_BRAOL;A0A0D3B9T8_BRAOL;A0A0D3CMJ2_BRAOL	2	-76.2929	0.237071	K4_EN	K9_EN	NaN	NaN	NaN
K6_ED / K7_ED	A0A0D3AFG9;A0A0D3B9T8;A0A0D3CMJ2	A0A0D3AFG9;A0A0D3B9T8;A0A0D3CMJ2	-2.12528	2.12528	0.0354829	0.015126	12	A0A0D3AFG9;A0A0D3B9T8;A0A0D3CMJ2	106326072;106331675;	Ribosomal_L18e/L15P domain-containing protein	A0A0D3AFG9_BRAOL;A0A0D3B9T8_BRAOL;A0A0D3CMJ2_BRAOL	2	-77.0794	0.229206	K6_ED	K7_ED	NaN	NaN	NaN
K6_ED / K8_EN	A0A0D3AFG9;A0A0D3B9T8;A0A0D3CMJ2	A0A0D3AFG9;A0A0D3B9T8;A0A0D3CMJ2	-1.70449	1.70449	5.88089e-05	0.000100891	14	A0A0D3AFG9;A0A0D3B9T8;A0A0D3CMJ2	106326072;106331675;	Ribosomal_L18e/L15P domain-containing protein	A0A0D3AFG9_BRAOL;A0A0D3B9T8_BRAOL;A0A0D3CMJ2_BRAOL	2	-69.3171	0.306829	K6_ED	K8_EN	NaN	NaN	NaN
K6_ED / K9_ED	A0A0D3AFG9;A0A0D3B9T8;A0A0D3CMJ2	A0A0D3AFG9;A0A0D3B9T8;A0A0D3CMJ2	-0.727469	0.727469	0.0304173	0.0133176	12	A0A0D3AFG9;A0A0D3B9T8;A0A0D3CMJ2	106326072;106331675;	Ribosomal_L18e/L15P domain-containing protein	A0A0D3AFG9_BRAOL;A0A0D3B9T8_BRAOL;A0A0D3CMJ2_BRAOL	2	-39.6038	0.603962	K6_ED	K9_ED	NaN	NaN	NaN
K6_ED / K9_EN	A0A0D3AFG9;A0A0D3B9T8;A0A0D3CMJ2	A0A0D3AFG9;A0A0D3B9T8;A0A0D3CMJ2	-2.97541	2.97541	0.0374093	0.0158014	14	A0A0D3AFG9;A0A0D3B9T8;A0A0D3CMJ2	106326072;106331675;	Ribosomal_L18e/L15P domain-containing protein	A0A0D3AFG9_BRAOL;A0A0D3B9T8_BRAOL;A0A0D3CMJ2_BRAOL	2	-87.2851	0.127149	K6_ED	K9_EN	NaN	NaN	NaN
K6_EN / K6_ED	A0A0D3AFG9;A0A0D3B9T8;A0A0D3CMJ2	A0A0D3AFG9;A0A0D3B9T8;A0A0D3CMJ2	1.08288	1.08288	0.0107117	0.0056606	10	A0A0D3AFG9;A0A0D3B9T8;A0A0D3CMJ2	106326072;106331675;	Ribosomal_L18e/L15P domain-containing protein	A0A0D3AFG9_BRAOL;A0A0D3B9T8_BRAOL;A0A0D3CMJ2_BRAOL	2	111.826	2.11826	K6_EN	K6_ED	NaN	NaN	NaN
K6_EN / K7_EN	A0A0D3AFG9;A0A0D3B9T8;A0A0D3CMJ2	A0A0D3AFG9;A0A0D3B9T8;A0A0D3CMJ2	0.986166	0.986166	0.00274488	0.00189002	12	A0A0D3AFG9;A0A0D3B9T8;A0A0D3CMJ2	106326072;106331675;	Ribosomal_L18e/L15P domain-containing protein	A0A0D3AFG9_BRAOL;A0A0D3B9T8_BRAOL;A0A0D3CMJ2_BRAOL	2	98.0913	1.98091	K6_EN	K7_EN	NaN	NaN	NaN
K6_EN / K8_EN	A0A0D3AFG9;A0A0D3B9T8;A0A0D3CMJ2	A0A0D3AFG9;A0A0D3B9T8;A0A0D3CMJ2	-0.621614	0.621614	0.0277348	0.0123444	12	A0A0D3AFG9;A0A0D3B9T8;A0A0D3CMJ2	106326072;106331675;	Ribosomal_L18e/L15P domain-containing protein	A0A0D3AFG9_BRAOL;A0A0D3B9T8_BRAOL;A0A0D3CMJ2_BRAOL	2	-35.0057	0.649943	K6_EN	K8_EN	NaN	NaN	NaN
K6_EN / K9_EN	A0A0D3AFG9;A0A0D3B9T8;A0A0D3CMJ2	A0A0D3AFG9;A0A0D3B9T8;A0A0D3CMJ2	-1.89253	1.89253	0.135136	0.045861	12	A0A0D3AFG9;A0A0D3B9T8;A0A0D3CMJ2	106326072;106331675;	Ribosomal_L18e/L15P domain-containing protein	A0A0D3AFG9_BRAOL;A0A0D3B9T8_BRAOL;A0A0D3CMJ2_BRAOL	2	-73.0666	0.269334	K6_EN	K9_EN	NaN	NaN	NaN
K7_ED / K7_EN	A0A0D3AFG9;A0A0D3B9T8;A0A0D3CMJ2	A0A0D3AFG9;A0A0D3B9T8;A0A0D3CMJ2	2.02857	2.02857	0.0491635	0.019804	14	A0A0D3AFG9;A0A0D3B9T8;A0A0D3CMJ2	106326072;106331675;	Ribosomal_L18e/L15P domain-containing protein	A0A0D3AFG9_BRAOL;A0A0D3B9T8_BRAOL;A0A0D3CMJ2_BRAOL	2	308	4.08	K7_ED	K7_EN	NaN	NaN	NaN
K7_ED / K8_ED	A0A0D3AFG9;A0A0D3B9T8;A0A0D3CMJ2	A0A0D3AFG9;A0A0D3B9T8;A0A0D3CMJ2	1.62013	1.62013	0.103401	0.0366945	14	A0A0D3AFG9;A0A0D3B9T8;A0A0D3CMJ2	106326072;106331675;	Ribosomal_L18e/L15P domain-containing protein	A0A0D3AFG9_BRAOL;A0A0D3B9T8_BRAOL;A0A0D3CMJ2_BRAOL	2	207.404	3.07404	K7_ED	K8_ED	NaN	NaN	NaN
K7_ED / K9_ED	A0A0D3AFG9;A0A0D3B9T8;A0A0D3CMJ2	A0A0D3AFG9;A0A0D3B9T8;A0A0D3CMJ2	1.39781	1.39781	0.0924321	0.0334267	12	A0A0D3AFG9;A0A0D3B9T8;A0A0D3CMJ2	106326072;106331675;	Ribosomal_L18e/L15P domain-containing protein	A0A0D3AFG9_BRAOL;A0A0D3B9T8_BRAOL;A0A0D3CMJ2_BRAOL	2	163.502	2.63502	K7_ED	K9_ED	NaN	NaN	NaN
K7_EN / K8_EN	A0A0D3AFG9;A0A0D3B9T8;A0A0D3CMJ2	A0A0D3AFG9;A0A0D3B9T8;A0A0D3CMJ2	-1.60778	1.60778	5.61892e-05	9.75409e-05	16	A0A0D3AFG9;A0A0D3B9T8;A0A0D3CMJ2	106326072;106331675;	Ribosomal_L18e/L15P domain-containing protein	A0A0D3AFG9_BRAOL;A0A0D3B9T8_BRAOL;A0A0D3CMJ2_BRAOL	2	-67.1897	0.328103	K7_EN	K8_EN	NaN	NaN	NaN
K7_EN / K9_ED	A0A0D3AFG9;A0A0D3B9T8;A0A0D3CMJ2	A0A0D3AFG9;A0A0D3B9T8;A0A0D3CMJ2	-0.630755	0.630755	0.0898251	0.0326434	14	A0A0D3AFG9;A0A0D3B9T8;A0A0D3CMJ2	106326072;106331675;	Ribosomal_L18e/L15P domain-containing protein	A0A0D3AFG9_BRAOL;A0A0D3B9T8_BRAOL;A0A0D3CMJ2_BRAOL	2	-35.4162	0.645838	K7_EN	K9_ED	NaN	NaN	NaN
K7_EN / K9_EN	A0A0D3AFG9;A0A0D3B9T8;A0A0D3CMJ2	A0A0D3AFG9;A0A0D3B9T8;A0A0D3CMJ2	-2.8787	2.8787	0.0503444	0.0201986	16	A0A0D3AFG9;A0A0D3B9T8;A0A0D3CMJ2	106326072;106331675;	Ribosomal_L18e/L15P domain-containing protein	A0A0D3AFG9_BRAOL;A0A0D3B9T8_BRAOL;A0A0D3CMJ2_BRAOL	2	-86.4036	0.135964	K7_EN	K9_EN	NaN	NaN	NaN
K8_ED / K9_EN	A0A0D3AFG9;A0A0D3B9T8;A0A0D3CMJ2	A0A0D3AFG9;A0A0D3B9T8;A0A0D3CMJ2	-2.47026	2.47026	0.0906278	0.0328874	16	A0A0D3AFG9;A0A0D3B9T8;A0A0D3CMJ2	106326072;106331675;	Ribosomal_L18e/L15P domain-containing protein	A0A0D3AFG9_BRAOL;A0A0D3B9T8_BRAOL;A0A0D3CMJ2_BRAOL	2	-81.9542	0.180458	K8_ED	K9_EN	NaN	NaN	NaN
K8_EN / K8_ED	A0A0D3AFG9;A0A0D3B9T8;A0A0D3CMJ2	A0A0D3AFG9;A0A0D3B9T8;A0A0D3CMJ2	1.19934	1.19934	0.00188489	0.00140467	16	A0A0D3AFG9;A0A0D3B9T8;A0A0D3CMJ2	106326072;106331675;	Ribosomal_L18e/L15P domain-containing protein	A0A0D3AFG9_BRAOL;A0A0D3B9T8_BRAOL;A0A0D3CMJ2_BRAOL	2	129.635	2.29635	K8_EN	K8_ED	NaN	NaN	NaN
K8_EN / K9_ED	A0A0D3AFG9;A0A0D3B9T8;A0A0D3CMJ2	A0A0D3AFG9;A0A0D3B9T8;A0A0D3CMJ2	0.977025	0.977025	0.00448081	0.00279652	14	A0A0D3AFG9;A0A0D3B9T8;A0A0D3CMJ2	106326072;106331675;	Ribosomal_L18e/L15P domain-containing protein	A0A0D3AFG9_BRAOL;A0A0D3B9T8_BRAOL;A0A0D3CMJ2_BRAOL	2	96.8402	1.9684	K8_EN	K9_ED	NaN	NaN	NaN
K9_EN / K9_ED	A0A0D3AFG9;A0A0D3B9T8;A0A0D3CMJ2	A0A0D3AFG9;A0A0D3B9T8;A0A0D3CMJ2	2.24794	2.24794	0.0835445	0.0307273	14	A0A0D3AFG9;A0A0D3B9T8;A0A0D3CMJ2	106326072;106331675;	Ribosomal_L18e/L15P domain-containing protein	A0A0D3AFG9_BRAOL;A0A0D3B9T8_BRAOL;A0A0D3CMJ2_BRAOL	2	375.005	4.75005	K9_EN	K9_ED	NaN	NaN	NaN
K2_ED / K10_EN	A0A0D3AFH4	A0A0D3AFH4	0.622205	0.622205	0.0138452	0.00697683	16	A0A0D3AFH4	106331693	Uncharacterized protein	A0A0D3AFH4_BRAOL	1	53.9226	1.53923	K2_ED	K10_EN	NaN	NaN	NaN
K2_ED / K4_ED	A0A0D3AFH4	A0A0D3AFH4	0.678051	0.678051	0.00495872	0.00303471	16	A0A0D3AFH4	106331693	Uncharacterized protein	A0A0D3AFH4_BRAOL	1	59.9977	1.59998	K2_ED	K4_ED	NaN	NaN	NaN
K2_ED / K5_ED	A0A0D3AFH4	A0A0D3AFH4	0.806301	0.806301	0.000823495	0.000737945	16	A0A0D3AFH4	106331693	Uncharacterized protein	A0A0D3AFH4_BRAOL	1	74.8722	1.74872	K2_ED	K5_ED	NaN	NaN	NaN
K2_ED / K5_EN	A0A0D3AFH4	A0A0D3AFH4	0.810855	0.810855	0.00109	0.000916966	16	A0A0D3AFH4	106331693	Uncharacterized protein	A0A0D3AFH4_BRAOL	1	75.425	1.75425	K2_ED	K5_EN	NaN	NaN	NaN
K2_ED / K6_ED	A0A0D3AFH4	A0A0D3AFH4	0.916574	0.916574	0.0009577	0.000829535	16	A0A0D3AFH4	106331693	Uncharacterized protein	A0A0D3AFH4_BRAOL	1	88.7627	1.88763	K2_ED	K6_ED	NaN	NaN	NaN
K2_ED / K6_EN	A0A0D3AFH4	A0A0D3AFH4	1.2074	1.2074	0.000247377	0.000294271	16	A0A0D3AFH4	106331693	Uncharacterized protein	A0A0D3AFH4_BRAOL	1	130.921	2.30921	K2_ED	K6_EN	NaN	NaN	NaN
K2_ED / K7_ED	A0A0D3AFH4	A0A0D3AFH4	1.37602	1.37602	8.73064e-05	0.000134909	16	A0A0D3AFH4	106331693	Uncharacterized protein	A0A0D3AFH4_BRAOL	1	159.55	2.5955	K2_ED	K7_ED	NaN	NaN	NaN
K2_ED / K7_EN	A0A0D3AFH4	A0A0D3AFH4	1.14865	1.14865	0.000295816	0.000336526	16	A0A0D3AFH4	106331693	Uncharacterized protein	A0A0D3AFH4_BRAOL	1	121.706	2.21706	K2_ED	K7_EN	NaN	NaN	NaN
K2_ED / K8_ED	A0A0D3AFH4	A0A0D3AFH4	1.30964	1.30964	0.000206297	0.00025652	16	A0A0D3AFH4	106331693	Uncharacterized protein	A0A0D3AFH4_BRAOL	1	147.879	2.47879	K2_ED	K8_ED	NaN	NaN	NaN
K2_ED / K8_EN	A0A0D3AFH4	A0A0D3AFH4	1.18742	1.18742	0.000218141	0.00026749	16	A0A0D3AFH4	106331693	Uncharacterized protein	A0A0D3AFH4_BRAOL	1	127.746	2.27746	K2_ED	K8_EN	NaN	NaN	NaN
K2_ED / K9_ED	A0A0D3AFH4	A0A0D3AFH4	0.847391	0.847391	0.00119776	0.000985727	16	A0A0D3AFH4	106331693	Uncharacterized protein	A0A0D3AFH4_BRAOL	1	79.9245	1.79924	K2_ED	K9_ED	NaN	NaN	NaN
K2_ED / K9_EN	A0A0D3AFH4	A0A0D3AFH4	1.0781	1.0781	0.00033995	0.000374725	16	A0A0D3AFH4	106331693	Uncharacterized protein	A0A0D3AFH4_BRAOL	1	111.125	2.11125	K2_ED	K9_EN	NaN	NaN	NaN
K2_EN / K3_ED	A0A0D3AFH4	A0A0D3AFH4	-0.621971	0.621971	0.0174017	0.00841618	16	A0A0D3AFH4	106331693	Uncharacterized protein	A0A0D3AFH4_BRAOL	1	-35.0217	0.649783	K2_EN	K3_ED	NaN	NaN	NaN
K2_EN / K6_EN	A0A0D3AFH4	A0A0D3AFH4	0.696598	0.696598	0.00025917	0.000304696	16	A0A0D3AFH4	106331693	Uncharacterized protein	A0A0D3AFH4_BRAOL	1	62.0678	1.62068	K2_EN	K6_EN	NaN	NaN	NaN
K2_EN / K7_ED	A0A0D3AFH4	A0A0D3AFH4	0.865212	0.865212	5.27028e-05	9.30898e-05	16	A0A0D3AFH4	106331693	Uncharacterized protein	A0A0D3AFH4_BRAOL	1	82.1607	1.82161	K2_EN	K7_ED	NaN	NaN	NaN
K2_EN / K7_EN	A0A0D3AFH4	A0A0D3AFH4	0.637848	0.637848	0.00034948	0.000382407	16	A0A0D3AFH4	106331693	Uncharacterized protein	A0A0D3AFH4_BRAOL	1	55.6006	1.55601	K2_EN	K7_EN	NaN	NaN	NaN
K2_EN / K8_ED	A0A0D3AFH4	A0A0D3AFH4	0.798834	0.798834	0.000212995	0.000262888	16	A0A0D3AFH4	106331693	Uncharacterized protein	A0A0D3AFH4_BRAOL	1	73.9694	1.73969	K2_EN	K8_ED	NaN	NaN	NaN
K2_EN / K8_EN	A0A0D3AFH4	A0A0D3AFH4	0.67662	0.67662	0.000210387	0.000260433	16	A0A0D3AFH4	106331693	Uncharacterized protein	A0A0D3AFH4_BRAOL	1	59.8391	1.59839	K2_EN	K8_EN	NaN	NaN	NaN
K3_ED / K10_ED	A0A0D3AFH4	A0A0D3AFH4	0.622487	0.622487	0.00441886	0.00276542	16	A0A0D3AFH4	106331693	Uncharacterized protein	A0A0D3AFH4_BRAOL	1	53.9526	1.53953	K3_ED	K10_ED	NaN	NaN	NaN
K3_ED / K10_EN	A0A0D3AFH4	A0A0D3AFH4	0.733373	0.733373	0.00533008	0.00321806	16	A0A0D3AFH4	106331693	Uncharacterized protein	A0A0D3AFH4_BRAOL	1	66.2522	1.66252	K3_ED	K10_EN	NaN	NaN	NaN
K3_ED / K4_ED	A0A0D3AFH4	A0A0D3AFH4	0.789219	0.789219	0.00158253	0.00122487	16	A0A0D3AFH4	106331693	Uncharacterized protein	A0A0D3AFH4_BRAOL	1	72.8138	1.72814	K3_ED	K4_ED	NaN	NaN	NaN
K3_ED / K5_ED	A0A0D3AFH4	A0A0D3AFH4	0.917469	0.917469	0.000154076	0.000206121	16	A0A0D3AFH4	106331693	Uncharacterized protein	A0A0D3AFH4_BRAOL	1	88.8799	1.8888	K3_ED	K5_ED	NaN	NaN	NaN
K3_ED / K5_EN	A0A0D3AFH4	A0A0D3AFH4	0.922022	0.922022	0.000216573	0.000266041	16	A0A0D3AFH4	106331693	Uncharacterized protein	A0A0D3AFH4_BRAOL	1	89.4769	1.89477	K3_ED	K5_EN	NaN	NaN	NaN
K3_ED / K6_ED	A0A0D3AFH4	A0A0D3AFH4	1.02774	1.02774	0.000231755	0.000280037	16	A0A0D3AFH4	106331693	Uncharacterized protein	A0A0D3AFH4_BRAOL	1	103.883	2.03883	K3_ED	K6_ED	NaN	NaN	NaN
K3_ED / K6_EN	A0A0D3AFH4	A0A0D3AFH4	1.31857	1.31857	5.95089e-05	0.000101759	16	A0A0D3AFH4	106331693	Uncharacterized protein	A0A0D3AFH4_BRAOL	1	149.418	2.49418	K3_ED	K6_EN	NaN	NaN	NaN
K3_ED / K7_ED	A0A0D3AFH4	A0A0D3AFH4	1.48718	1.48718	2.22813e-05	4.97486e-05	16	A0A0D3AFH4	106331693	Uncharacterized protein	A0A0D3AFH4_BRAOL	1	180.341	2.80341	K3_ED	K7_ED	NaN	NaN	NaN
K3_ED / K7_EN	A0A0D3AFH4	A0A0D3AFH4	1.25982	1.25982	7.2445e-05	0.000117554	16	A0A0D3AFH4	106331693	Uncharacterized protein	A0A0D3AFH4_BRAOL	1	139.466	2.39466	K3_ED	K7_EN	NaN	NaN	NaN
K3_ED / K8_ED	A0A0D3AFH4	A0A0D3AFH4	1.4208	1.4208	6.16967e-05	0.000104491	16	A0A0D3AFH4	106331693	Uncharacterized protein	A0A0D3AFH4_BRAOL	1	167.735	2.67735	K3_ED	K8_ED	NaN	NaN	NaN
K3_ED / K8_EN	A0A0D3AFH4	A0A0D3AFH4	1.29859	1.29859	4.74903e-05	8.61882e-05	16	A0A0D3AFH4	106331693	Uncharacterized protein	A0A0D3AFH4_BRAOL	1	145.989	2.45989	K3_ED	K8_EN	NaN	NaN	NaN
K3_ED / K9_ED	A0A0D3AFH4	A0A0D3AFH4	0.958559	0.958559	0.000253034	0.000299222	16	A0A0D3AFH4	106331693	Uncharacterized protein	A0A0D3AFH4_BRAOL	1	94.3368	1.94337	K3_ED	K9_ED	NaN	NaN	NaN
K3_ED / K9_EN	A0A0D3AFH4	A0A0D3AFH4	1.18927	1.18927	5.65488e-05	9.79837e-05	16	A0A0D3AFH4	106331693	Uncharacterized protein	A0A0D3AFH4_BRAOL	1	128.037	2.28037	K3_ED	K9_EN	NaN	NaN	NaN
K3_EN / K4_ED	A0A0D3AFH4	A0A0D3AFH4	0.588395	0.588395	0.00248395	0.00174746	16	A0A0D3AFH4	106331693	Uncharacterized protein	A0A0D3AFH4_BRAOL	1	50.3573	1.50357	K3_EN	K4_ED	NaN	NaN	NaN
K3_EN / K5_ED	A0A0D3AFH4	A0A0D3AFH4	0.716645	0.716645	1.32535e-05	3.423e-05	16	A0A0D3AFH4	106331693	Uncharacterized protein	A0A0D3AFH4_BRAOL	1	64.3356	1.64336	K3_EN	K5_ED	NaN	NaN	NaN
K3_EN / K5_EN	A0A0D3AFH4	A0A0D3AFH4	0.721198	0.721198	4.04315e-06	1.46536e-05	16	A0A0D3AFH4	106331693	Uncharacterized protein	A0A0D3AFH4_BRAOL	1	64.8551	1.64855	K3_EN	K5_EN	NaN	NaN	NaN
K3_EN / K6_ED	A0A0D3AFH4	A0A0D3AFH4	0.826917	0.826917	1.72359e-06	7.94597e-06	16	A0A0D3AFH4	106331693	Uncharacterized protein	A0A0D3AFH4_BRAOL	1	77.3891	1.77389	K3_EN	K6_ED	NaN	NaN	NaN
K3_EN / K6_EN	A0A0D3AFH4	A0A0D3AFH4	1.11774	1.11774	2.55784e-07	2.10607e-06	16	A0A0D3AFH4	106331693	Uncharacterized protein	A0A0D3AFH4_BRAOL	1	117.007	2.17007	K3_EN	K6_EN	NaN	NaN	NaN
K3_EN / K7_ED	A0A0D3AFH4	A0A0D3AFH4	1.28636	1.28636	1.20365e-07	1.24561e-06	16	A0A0D3AFH4	106331693	Uncharacterized protein	A0A0D3AFH4_BRAOL	1	143.912	2.43912	K3_EN	K7_ED	NaN	NaN	NaN
K3_EN / K7_EN	A0A0D3AFH4	A0A0D3AFH4	1.05899	1.05899	3.70825e-07	2.70794e-06	16	A0A0D3AFH4	106331693	Uncharacterized protein	A0A0D3AFH4_BRAOL	1	108.348	2.08348	K3_EN	K7_EN	NaN	NaN	NaN
K3_EN / K8_ED	A0A0D3AFH4	A0A0D3AFH4	1.21998	1.21998	1.70111e-06	7.87183e-06	16	A0A0D3AFH4	106331693	Uncharacterized protein	A0A0D3AFH4_BRAOL	1	132.944	2.32944	K3_EN	K8_ED	NaN	NaN	NaN
K3_EN / K8_EN	A0A0D3AFH4	A0A0D3AFH4	1.09777	1.09777	1.14168e-07	1.20218e-06	16	A0A0D3AFH4	106331693	Uncharacterized protein	A0A0D3AFH4_BRAOL	1	114.023	2.14023	K3_EN	K8_EN	NaN	NaN	NaN
K3_EN / K9_ED	A0A0D3AFH4	A0A0D3AFH4	0.757735	0.757735	2.18861e-06	9.42959e-06	16	A0A0D3AFH4	106331693	Uncharacterized protein	A0A0D3AFH4_BRAOL	1	69.0834	1.69083	K3_EN	K9_ED	NaN	NaN	NaN
K3_EN / K9_EN	A0A0D3AFH4	A0A0D3AFH4	0.988444	0.988444	3.48198e-07	2.59605e-06	16	A0A0D3AFH4	106331693	Uncharacterized protein	A0A0D3AFH4_BRAOL	1	98.4044	1.98404	K3_EN	K9_EN	NaN	NaN	NaN
K4_ED / K7_ED	A0A0D3AFH4	A0A0D3AFH4	0.697964	0.697964	0.000546283	0.000537125	16	A0A0D3AFH4	106331693	Uncharacterized protein	A0A0D3AFH4_BRAOL	1	62.2214	1.62221	K4_ED	K7_ED	NaN	NaN	NaN
K4_ED / K8_ED	A0A0D3AFH4	A0A0D3AFH4	0.631585	0.631585	0.00223549	0.00160739	16	A0A0D3AFH4	106331693	Uncharacterized protein	A0A0D3AFH4_BRAOL	1	54.9267	1.54927	K4_ED	K8_ED	NaN	NaN	NaN
K4_EN / K4_ED	A0A0D3AFH4	A0A0D3AFH4	0.596186	0.596186	0.0166778	0.00812772	16	A0A0D3AFH4	106331693	Uncharacterized protein	A0A0D3AFH4_BRAOL	1	51.1715	1.51171	K4_EN	K4_ED	NaN	NaN	NaN
K4_EN / K5_ED	A0A0D3AFH4	A0A0D3AFH4	0.724436	0.724436	0.00131912	0.00106261	16	A0A0D3AFH4	106331693	Uncharacterized protein	A0A0D3AFH4_BRAOL	1	65.2255	1.65225	K4_EN	K5_ED	NaN	NaN	NaN
K4_EN / K5_EN	A0A0D3AFH4	A0A0D3AFH4	0.728989	0.728989	0.00167252	0.00127852	16	A0A0D3AFH4	106331693	Uncharacterized protein	A0A0D3AFH4_BRAOL	1	65.7478	1.65748	K4_EN	K5_EN	NaN	NaN	NaN
K4_EN / K6_ED	A0A0D3AFH4	A0A0D3AFH4	0.834709	0.834709	0.00121744	0.000997954	16	A0A0D3AFH4	106331693	Uncharacterized protein	A0A0D3AFH4_BRAOL	1	78.3497	1.7835	K4_EN	K6_ED	NaN	NaN	NaN
K4_EN / K6_EN	A0A0D3AFH4	A0A0D3AFH4	1.12554	1.12554	0.000207225	0.000257452	16	A0A0D3AFH4	106331693	Uncharacterized protein	A0A0D3AFH4_BRAOL	1	118.183	2.18183	K4_EN	K6_EN	NaN	NaN	NaN
K4_EN / K7_ED	A0A0D3AFH4	A0A0D3AFH4	1.29415	1.29415	5.60179e-05	9.73063e-05	16	A0A0D3AFH4	106331693	Uncharacterized protein	A0A0D3AFH4_BRAOL	1	145.232	2.45232	K4_EN	K7_ED	NaN	NaN	NaN
K4_EN / K7_EN	A0A0D3AFH4	A0A0D3AFH4	1.06679	1.06679	0.00026007	0.000305505	16	A0A0D3AFH4	106331693	Uncharacterized protein	A0A0D3AFH4_BRAOL	1	109.476	2.09476	K4_EN	K7_EN	NaN	NaN	NaN
K4_EN / K8_ED	A0A0D3AFH4	A0A0D3AFH4	1.22777	1.22777	0.000163795	0.000215727	16	A0A0D3AFH4	106331693	Uncharacterized protein	A0A0D3AFH4_BRAOL	1	134.205	2.34205	K4_EN	K8_ED	NaN	NaN	NaN
K4_EN / K8_EN	A0A0D3AFH4	A0A0D3AFH4	1.10556	1.10556	0.000178645	0.000230439	16	A0A0D3AFH4	106331693	Uncharacterized protein	A0A0D3AFH4_BRAOL	1	115.182	2.15182	K4_EN	K8_EN	NaN	NaN	NaN
K4_EN / K9_ED	A0A0D3AFH4	A0A0D3AFH4	0.765526	0.765526	0.00177878	0.00134174	16	A0A0D3AFH4	106331693	Uncharacterized protein	A0A0D3AFH4_BRAOL	1	69.999	1.69999	K4_EN	K9_ED	NaN	NaN	NaN
K4_EN / K9_EN	A0A0D3AFH4	A0A0D3AFH4	0.996235	0.996235	0.000364034	0.000394077	16	A0A0D3AFH4	106331693	Uncharacterized protein	A0A0D3AFH4_BRAOL	1	99.4788	1.99479	K4_EN	K9_EN	NaN	NaN	NaN
K6_EN / K10_ED	A0A0D3AFH4	A0A0D3AFH4	-0.696082	0.696082	0.000553811	0.000542819	16	A0A0D3AFH4	106331693	Uncharacterized protein	A0A0D3AFH4_BRAOL	1	-38.2754	0.617246	K6_EN	K10_ED	NaN	NaN	NaN
K6_EN / K10_EN	A0A0D3AFH4	A0A0D3AFH4	-0.585195	0.585195	0.0019087	0.00141852	16	A0A0D3AFH4	106331693	Uncharacterized protein	A0A0D3AFH4_BRAOL	1	-33.3441	0.666559	K6_EN	K10_EN	NaN	NaN	NaN
K7_ED / K10_ED	A0A0D3AFH4	A0A0D3AFH4	-0.864696	0.864696	7.45018e-05	0.000120023	16	A0A0D3AFH4	106331693	Uncharacterized protein	A0A0D3AFH4_BRAOL	1	-45.0838	0.549162	K7_ED	K10_ED	NaN	NaN	NaN
K7_ED / K10_EN	A0A0D3AFH4	A0A0D3AFH4	-0.75381	0.75381	0.000278419	0.000321345	16	A0A0D3AFH4	106331693	Uncharacterized protein	A0A0D3AFH4_BRAOL	1	-40.6964	0.593036	K7_ED	K10_EN	NaN	NaN	NaN
K7_EN / K10_ED	A0A0D3AFH4	A0A0D3AFH4	-0.637332	0.637332	0.000787862	0.00071311	16	A0A0D3AFH4	106331693	Uncharacterized protein	A0A0D3AFH4_BRAOL	1	-35.7099	0.642901	K7_EN	K10_ED	NaN	NaN	NaN
K8_ED / K10_ED	A0A0D3AFH4	A0A0D3AFH4	-0.798318	0.798318	0.000351075	0.00038364	16	A0A0D3AFH4	106331693	Uncharacterized protein	A0A0D3AFH4_BRAOL	1	-42.4981	0.575019	K8_ED	K10_ED	NaN	NaN	NaN
K8_ED / K10_EN	A0A0D3AFH4	A0A0D3AFH4	-0.687431	0.687431	0.00107833	0.000909435	16	A0A0D3AFH4	106331693	Uncharacterized protein	A0A0D3AFH4_BRAOL	1	-37.9041	0.620959	K8_ED	K10_EN	NaN	NaN	NaN
K8_EN / K10_ED	A0A0D3AFH4	A0A0D3AFH4	-0.676104	0.676104	0.000474079	0.00048118	16	A0A0D3AFH4	106331693	Uncharacterized protein	A0A0D3AFH4_BRAOL	1	-37.4147	0.625853	K8_EN	K10_ED	NaN	NaN	NaN
K2_ED / K10_ED	A0A0D3AFK9	A0A0D3AFK9	1.14041	1.14041	0.00389678	0.00250234	16	A0A0D3AFK9	NaN	40S ribosomal protein S3a	A0A0D3AFK9_BRAOL	10	120.444	2.20444	K2_ED	K10_ED	NaN	NaN	NaN
K2_ED / K10_EN	A0A0D3AFK9	A0A0D3AFK9	1.4597	1.4597	0.00111507	0.000933139	16	A0A0D3AFK9	NaN	40S ribosomal protein S3a	A0A0D3AFK9_BRAOL	10	175.051	2.75051	K2_ED	K10_EN	NaN	NaN	NaN
K2_ED / K4_ED	A0A0D3AFK9	A0A0D3AFK9	1.36186	1.36186	0.0011201	0.000936364	16	A0A0D3AFK9	NaN	40S ribosomal protein S3a	A0A0D3AFK9_BRAOL	10	157.017	2.57017	K2_ED	K4_ED	NaN	NaN	NaN
K2_ED / K5_ED	A0A0D3AFK9	A0A0D3AFK9	2.00386	2.00386	0.000191603	0.000242881	16	A0A0D3AFK9	NaN	40S ribosomal protein S3a	A0A0D3AFK9_BRAOL	10	301.073	4.01073	K2_ED	K5_ED	NaN	NaN	NaN
K2_ED / K5_EN	A0A0D3AFK9	A0A0D3AFK9	2.10426	2.10426	0.000126987	0.000178431	16	A0A0D3AFK9	NaN	40S ribosomal protein S3a	A0A0D3AFK9_BRAOL	10	329.976	4.29976	K2_ED	K5_EN	NaN	NaN	NaN
K2_ED / K6_ED	A0A0D3AFK9	A0A0D3AFK9	1.6998	1.6998	0.000496386	0.000498496	16	A0A0D3AFK9	NaN	40S ribosomal protein S3a	A0A0D3AFK9_BRAOL	10	224.855	3.24855	K2_ED	K6_ED	NaN	NaN	NaN
K2_ED / K6_EN	A0A0D3AFK9	A0A0D3AFK9	1.45585	1.45585	0.000923168	0.000805723	16	A0A0D3AFK9	NaN	40S ribosomal protein S3a	A0A0D3AFK9_BRAOL	10	174.319	2.74319	K2_ED	K6_EN	NaN	NaN	NaN
K2_ED / K7_ED	A0A0D3AFK9	A0A0D3AFK9	1.70461	1.70461	0.00026787	0.000312366	16	A0A0D3AFK9	NaN	40S ribosomal protein S3a	A0A0D3AFK9_BRAOL	10	225.941	3.25941	K2_ED	K7_ED	NaN	NaN	NaN
K2_ED / K7_EN	A0A0D3AFK9	A0A0D3AFK9	1.78151	1.78151	0.000326806	0.000363539	16	A0A0D3AFK9	NaN	40S ribosomal protein S3a	A0A0D3AFK9_BRAOL	10	243.787	3.43787	K2_ED	K7_EN	NaN	NaN	NaN
K2_ED / K8_ED	A0A0D3AFK9	A0A0D3AFK9	1.21988	1.21988	0.00235846	0.001677	16	A0A0D3AFK9	NaN	40S ribosomal protein S3a	A0A0D3AFK9_BRAOL	10	132.928	2.32928	K2_ED	K8_ED	NaN	NaN	NaN
K2_ED / K8_EN	A0A0D3AFK9	A0A0D3AFK9	1.02678	1.02678	0.00596902	0.00352421	16	A0A0D3AFK9	NaN	40S ribosomal protein S3a	A0A0D3AFK9_BRAOL	10	103.748	2.03748	K2_ED	K8_EN	NaN	NaN	NaN
K2_ED / K9_ED	A0A0D3AFK9	A0A0D3AFK9	1.09856	1.09856	0.00436773	0.00274009	16	A0A0D3AFK9	NaN	40S ribosomal protein S3a	A0A0D3AFK9_BRAOL	10	114.141	2.14141	K2_ED	K9_ED	NaN	NaN	NaN
K2_ED / K9_EN	A0A0D3AFK9	A0A0D3AFK9	1.30436	1.30436	0.00214198	0.00155371	16	A0A0D3AFK9	NaN	40S ribosomal protein S3a	A0A0D3AFK9_BRAOL	10	146.975	2.46975	K2_ED	K9_EN	NaN	NaN	NaN
K2_EN / K2_ED	A0A0D3AFK9	A0A0D3AFK9	-1.10704	1.10704	0.0044923	0.00280192	16	A0A0D3AFK9	NaN	40S ribosomal protein S3a	A0A0D3AFK9_BRAOL	10	-53.5753	0.464247	K2_EN	K2_ED	NaN	NaN	NaN
K2_EN / K3_ED	A0A0D3AFK9	A0A0D3AFK9	-1.56602	1.56602	0.00193765	0.0014356	16	A0A0D3AFK9	NaN	40S ribosomal protein S3a	A0A0D3AFK9_BRAOL	10	-66.2261	0.337739	K2_EN	K3_ED	NaN	NaN	NaN
K2_EN / K3_EN	A0A0D3AFK9	A0A0D3AFK9	-1.13635	1.13635	0.000692825	0.00064552	16	A0A0D3AFK9	NaN	40S ribosomal protein S3a	A0A0D3AFK9_BRAOL	10	-54.509	0.45491	K2_EN	K3_EN	NaN	NaN	NaN
K2_EN / K4_EN	A0A0D3AFK9	A0A0D3AFK9	-1.17889	1.17889	0.00834512	0.00461678	16	A0A0D3AFK9	NaN	40S ribosomal protein S3a	A0A0D3AFK9_BRAOL	10	-55.8308	0.441692	K2_EN	K4_EN	NaN	NaN	NaN
K2_EN / K5_ED	A0A0D3AFK9	A0A0D3AFK9	0.896828	0.896828	2.16477e-08	3.88662e-07	16	A0A0D3AFK9	NaN	40S ribosomal protein S3a	A0A0D3AFK9_BRAOL	10	86.1968	1.86197	K2_EN	K5_ED	NaN	NaN	NaN
K2_EN / K5_EN	A0A0D3AFK9	A0A0D3AFK9	0.997222	0.997222	2.54332e-08	4.29022e-07	16	A0A0D3AFK9	NaN	40S ribosomal protein S3a	A0A0D3AFK9_BRAOL	10	99.6153	1.99615	K2_EN	K5_EN	NaN	NaN	NaN
K2_EN / K6_ED	A0A0D3AFK9	A0A0D3AFK9	0.59276	0.59276	1.14691e-06	5.9354e-06	16	A0A0D3AFK9	NaN	40S ribosomal protein S3a	A0A0D3AFK9_BRAOL	10	50.8129	1.50813	K2_EN	K6_ED	NaN	NaN	NaN
K2_EN / K7_ED	A0A0D3AFK9	A0A0D3AFK9	0.597575	0.597575	0.000931766	0.000811636	16	A0A0D3AFK9	NaN	40S ribosomal protein S3a	A0A0D3AFK9_BRAOL	10	51.3171	1.51317	K2_EN	K7_ED	NaN	NaN	NaN
K2_EN / K7_EN	A0A0D3AFK9	A0A0D3AFK9	0.674479	0.674479	6.30322e-06	2.00661e-05	16	A0A0D3AFK9	NaN	40S ribosomal protein S3a	A0A0D3AFK9_BRAOL	10	59.602	1.59602	K2_EN	K7_EN	NaN	NaN	NaN
K3_ED / K10_ED	A0A0D3AFK9	A0A0D3AFK9	1.59939	1.59939	0.00152799	0.00119206	16	A0A0D3AFK9	NaN	40S ribosomal protein S3a	A0A0D3AFK9_BRAOL	10	203.016	3.03016	K3_ED	K10_ED	NaN	NaN	NaN
K3_ED / K10_EN	A0A0D3AFK9	A0A0D3AFK9	1.91868	1.91868	0.000664177	0.000625033	16	A0A0D3AFK9	NaN	40S ribosomal protein S3a	A0A0D3AFK9_BRAOL	10	278.078	3.78078	K3_ED	K10_EN	NaN	NaN	NaN
K3_ED / K4_ED	A0A0D3AFK9	A0A0D3AFK9	1.82084	1.82084	0.000524394	0.000520191	16	A0A0D3AFK9	NaN	40S ribosomal protein S3a	A0A0D3AFK9_BRAOL	10	253.288	3.53288	K3_ED	K4_ED	NaN	NaN	NaN
K3_ED / K5_ED	A0A0D3AFK9	A0A0D3AFK9	2.46285	2.46285	0.000164695	0.000216632	16	A0A0D3AFK9	NaN	40S ribosomal protein S3a	A0A0D3AFK9_BRAOL	10	451.303	5.51303	K3_ED	K5_ED	NaN	NaN	NaN
K3_ED / K5_EN	A0A0D3AFK9	A0A0D3AFK9	2.56324	2.56324	0.000119694	0.000170723	16	A0A0D3AFK9	NaN	40S ribosomal protein S3a	A0A0D3AFK9_BRAOL	10	491.033	5.91033	K3_ED	K5_EN	NaN	NaN	NaN
K3_ED / K6_ED	A0A0D3AFK9	A0A0D3AFK9	2.15878	2.15878	0.000355809	0.000387416	16	A0A0D3AFK9	NaN	40S ribosomal protein S3a	A0A0D3AFK9_BRAOL	10	346.536	4.46536	K3_ED	K6_ED	NaN	NaN	NaN
K3_ED / K6_EN	A0A0D3AFK9	A0A0D3AFK9	1.91484	1.91484	0.00055561	0.000544185	16	A0A0D3AFK9	NaN	40S ribosomal protein S3a	A0A0D3AFK9_BRAOL	10	277.071	3.77071	K3_ED	K6_EN	NaN	NaN	NaN
K3_ED / K7_ED	A0A0D3AFK9	A0A0D3AFK9	2.16359	2.16359	0.000206208	0.00025645	16	A0A0D3AFK9	NaN	40S ribosomal protein S3a	A0A0D3AFK9_BRAOL	10	348.029	4.48029	K3_ED	K7_ED	NaN	NaN	NaN
K3_ED / K7_EN	A0A0D3AFK9	A0A0D3AFK9	2.2405	2.2405	0.000254695	0.000300699	16	A0A0D3AFK9	NaN	40S ribosomal protein S3a	A0A0D3AFK9_BRAOL	10	372.559	4.72559	K3_ED	K7_EN	NaN	NaN	NaN
K3_ED / K8_ED	A0A0D3AFK9	A0A0D3AFK9	1.67886	1.67886	0.000992853	0.000852592	16	A0A0D3AFK9	NaN	40S ribosomal protein S3a	A0A0D3AFK9_BRAOL	10	220.176	3.20176	K3_ED	K8_ED	NaN	NaN	NaN
K3_ED / K8_EN	A0A0D3AFK9	A0A0D3AFK9	1.48577	1.48577	0.0021107	0.00153626	16	A0A0D3AFK9	NaN	40S ribosomal protein S3a	A0A0D3AFK9_BRAOL	10	180.066	2.80066	K3_ED	K8_EN	NaN	NaN	NaN
K3_ED / K9_ED	A0A0D3AFK9	A0A0D3AFK9	1.55754	1.55754	0.00170906	0.00130016	16	A0A0D3AFK9	NaN	40S ribosomal protein S3a	A0A0D3AFK9_BRAOL	10	194.352	2.94352	K3_ED	K9_ED	NaN	NaN	NaN
K3_ED / K9_EN	A0A0D3AFK9	A0A0D3AFK9	1.76335	1.76335	0.0010812	0.000911197	16	A0A0D3AFK9	NaN	40S ribosomal protein S3a	A0A0D3AFK9_BRAOL	10	239.485	3.39485	K3_ED	K9_EN	NaN	NaN	NaN
K3_EN / K10_ED	A0A0D3AFK9	A0A0D3AFK9	1.16972	1.16972	0.000431772	0.000448406	16	A0A0D3AFK9	NaN	40S ribosomal protein S3a	A0A0D3AFK9_BRAOL	10	124.968	2.24968	K3_EN	K10_ED	NaN	NaN	NaN
K3_EN / K10_EN	A0A0D3AFK9	A0A0D3AFK9	1.48901	1.48901	0.000123236	0.000174511	16	A0A0D3AFK9	NaN	40S ribosomal protein S3a	A0A0D3AFK9_BRAOL	10	180.696	2.80696	K3_EN	K10_EN	NaN	NaN	NaN
K3_EN / K4_ED	A0A0D3AFK9	A0A0D3AFK9	1.39117	1.39117	0.00010702	0.000157055	16	A0A0D3AFK9	NaN	40S ribosomal protein S3a	A0A0D3AFK9_BRAOL	10	162.292	2.62292	K3_EN	K4_ED	NaN	NaN	NaN
K3_EN / K5_ED	A0A0D3AFK9	A0A0D3AFK9	2.03317	2.03317	2.44257e-05	5.31274e-05	16	A0A0D3AFK9	NaN	40S ribosomal protein S3a	A0A0D3AFK9_BRAOL	10	309.304	4.09304	K3_EN	K5_ED	NaN	NaN	NaN
K3_EN / K5_EN	A0A0D3AFK9	A0A0D3AFK9	2.13357	2.13357	1.06645e-05	2.92684e-05	16	A0A0D3AFK9	NaN	40S ribosomal protein S3a	A0A0D3AFK9_BRAOL	10	338.801	4.38801	K3_EN	K5_EN	NaN	NaN	NaN
K3_EN / K6_ED	A0A0D3AFK9	A0A0D3AFK9	1.72911	1.72911	5.98101e-05	0.00010213	16	A0A0D3AFK9	NaN	40S ribosomal protein S3a	A0A0D3AFK9_BRAOL	10	231.522	3.31522	K3_EN	K6_ED	NaN	NaN	NaN
K3_EN / K6_EN	A0A0D3AFK9	A0A0D3AFK9	1.48517	1.48517	7.57692e-05	0.000121568	16	A0A0D3AFK9	NaN	40S ribosomal protein S3a	A0A0D3AFK9_BRAOL	10	179.949	2.79949	K3_EN	K6_EN	NaN	NaN	NaN
K3_EN / K7_ED	A0A0D3AFK9	A0A0D3AFK9	1.73392	1.73392	1.41231e-05	3.58473e-05	16	A0A0D3AFK9	NaN	40S ribosomal protein S3a	A0A0D3AFK9_BRAOL	10	232.631	3.32631	K3_EN	K7_ED	NaN	NaN	NaN
K3_EN / K7_EN	A0A0D3AFK9	A0A0D3AFK9	1.81082	1.81082	2.72802e-05	5.76087e-05	16	A0A0D3AFK9	NaN	40S ribosomal protein S3a	A0A0D3AFK9_BRAOL	10	250.843	3.50843	K3_EN	K7_EN	NaN	NaN	NaN
K3_EN / K8_ED	A0A0D3AFK9	A0A0D3AFK9	1.24919	1.24919	0.000236576	0.000284419	16	A0A0D3AFK9	NaN	40S ribosomal protein S3a	A0A0D3AFK9_BRAOL	10	137.708	2.37708	K3_EN	K8_ED	NaN	NaN	NaN
K3_EN / K8_EN	A0A0D3AFK9	A0A0D3AFK9	1.05609	1.05609	0.000754027	0.000689373	16	A0A0D3AFK9	NaN	40S ribosomal protein S3a	A0A0D3AFK9_BRAOL	10	107.93	2.0793	K3_EN	K8_EN	NaN	NaN	NaN
K3_EN / K9_ED	A0A0D3AFK9	A0A0D3AFK9	1.12787	1.12787	0.000500935	0.000502128	16	A0A0D3AFK9	NaN	40S ribosomal protein S3a	A0A0D3AFK9_BRAOL	10	118.536	2.18536	K3_EN	K9_ED	NaN	NaN	NaN
K3_EN / K9_EN	A0A0D3AFK9	A0A0D3AFK9	1.33367	1.33367	0.00024564	0.000292711	16	A0A0D3AFK9	NaN	40S ribosomal protein S3a	A0A0D3AFK9_BRAOL	10	152.044	2.52044	K3_EN	K9_EN	NaN	NaN	NaN
K4_ED / K5_ED	A0A0D3AFK9	A0A0D3AFK9	0.642002	0.642002	0.00298747	0.00202352	16	A0A0D3AFK9	NaN	40S ribosomal protein S3a	A0A0D3AFK9_BRAOL	10	56.0493	1.56049	K4_ED	K5_ED	NaN	NaN	NaN
K4_ED / K5_EN	A0A0D3AFK9	A0A0D3AFK9	0.742396	0.742396	0.00152552	0.00119051	16	A0A0D3AFK9	NaN	40S ribosomal protein S3a	A0A0D3AFK9_BRAOL	10	67.2951	1.67295	K4_ED	K5_EN	NaN	NaN	NaN
K4_EN / K10_ED	A0A0D3AFK9	A0A0D3AFK9	1.21226	1.21226	0.00782315	0.00438157	16	A0A0D3AFK9	NaN	40S ribosomal protein S3a	A0A0D3AFK9_BRAOL	10	131.701	2.31701	K4_EN	K10_ED	NaN	NaN	NaN
K4_EN / K10_EN	A0A0D3AFK9	A0A0D3AFK9	1.53155	1.53155	0.00254285	0.00177978	16	A0A0D3AFK9	NaN	40S ribosomal protein S3a	A0A0D3AFK9_BRAOL	10	189.097	2.89097	K4_EN	K10_EN	NaN	NaN	NaN
K4_EN / K4_ED	A0A0D3AFK9	A0A0D3AFK9	1.43371	1.43371	0.00277522	0.00190707	16	A0A0D3AFK9	NaN	40S ribosomal protein S3a	A0A0D3AFK9_BRAOL	10	170.141	2.70141	K4_EN	K4_ED	NaN	NaN	NaN
K4_EN / K5_ED	A0A0D3AFK9	A0A0D3AFK9	2.07572	2.07572	0.000483043	0.000488275	16	A0A0D3AFK9	NaN	40S ribosomal protein S3a	A0A0D3AFK9_BRAOL	10	321.554	4.21554	K4_EN	K5_ED	NaN	NaN	NaN
K4_EN / K5_EN	A0A0D3AFK9	A0A0D3AFK9	2.17611	2.17611	0.000363827	0.000393907	16	A0A0D3AFK9	NaN	40S ribosomal protein S3a	A0A0D3AFK9_BRAOL	10	351.933	4.51933	K4_EN	K5_EN	NaN	NaN	NaN
K4_EN / K6_ED	A0A0D3AFK9	A0A0D3AFK9	1.77165	1.77165	0.00118926	0.000980289	16	A0A0D3AFK9	NaN	40S ribosomal protein S3a	A0A0D3AFK9_BRAOL	10	241.444	3.41444	K4_EN	K6_ED	NaN	NaN	NaN
K4_EN / K6_EN	A0A0D3AFK9	A0A0D3AFK9	1.52771	1.52771	0.00228952	0.00163845	16	A0A0D3AFK9	NaN	40S ribosomal protein S3a	A0A0D3AFK9_BRAOL	10	188.327	2.88327	K4_EN	K6_EN	NaN	NaN	NaN
K4_EN / K7_ED	A0A0D3AFK9	A0A0D3AFK9	1.77646	1.77646	0.000841605	0.000750327	16	A0A0D3AFK9	NaN	40S ribosomal protein S3a	A0A0D3AFK9_BRAOL	10	242.585	3.42585	K4_EN	K7_ED	NaN	NaN	NaN
K4_EN / K7_EN	A0A0D3AFK9	A0A0D3AFK9	1.85337	1.85337	0.000879531	0.00077631	16	A0A0D3AFK9	NaN	40S ribosomal protein S3a	A0A0D3AFK9_BRAOL	10	261.342	3.61342	K4_EN	K7_EN	NaN	NaN	NaN
K4_EN / K8_ED	A0A0D3AFK9	A0A0D3AFK9	1.29173	1.29173	0.0051808	0.00314515	16	A0A0D3AFK9	NaN	40S ribosomal protein S3a	A0A0D3AFK9_BRAOL	10	144.822	2.44822	K4_EN	K8_ED	NaN	NaN	NaN
K4_EN / K8_EN	A0A0D3AFK9	A0A0D3AFK9	1.09864	1.09864	0.0110775	0.00581586	16	A0A0D3AFK9	NaN	40S ribosomal protein S3a	A0A0D3AFK9_BRAOL	10	114.152	2.14152	K4_EN	K8_EN	NaN	NaN	NaN
K4_EN / K9_ED	A0A0D3AFK9	A0A0D3AFK9	1.17041	1.17041	0.00857024	0.00471758	16	A0A0D3AFK9	NaN	40S ribosomal protein S3a	A0A0D3AFK9_BRAOL	10	125.076	2.25076	K4_EN	K9_ED	NaN	NaN	NaN
K4_EN / K9_EN	A0A0D3AFK9	A0A0D3AFK9	1.37622	1.37622	0.00454675	0.00282921	16	A0A0D3AFK9	NaN	40S ribosomal protein S3a	A0A0D3AFK9_BRAOL	10	159.587	2.59587	K4_EN	K9_EN	NaN	NaN	NaN
K5_ED / K10_ED	A0A0D3AFK9	A0A0D3AFK9	-0.863452	0.863452	8.216e-05	0.000128908	16	A0A0D3AFK9	NaN	40S ribosomal protein S3a	A0A0D3AFK9_BRAOL	10	-45.0364	0.549636	K5_ED	K10_ED	NaN	NaN	NaN
K5_ED / K8_ED	A0A0D3AFK9	A0A0D3AFK9	-0.783982	0.783982	0.000426204	0.000444112	16	A0A0D3AFK9	NaN	40S ribosomal protein S3a	A0A0D3AFK9_BRAOL	10	-41.9239	0.580761	K5_ED	K8_ED	NaN	NaN	NaN
K5_ED / K8_EN	A0A0D3AFK9	A0A0D3AFK9	-0.977079	0.977079	4.19275e-05	7.86033e-05	16	A0A0D3AFK9	NaN	40S ribosomal protein S3a	A0A0D3AFK9_BRAOL	10	-49.1993	0.508007	K5_ED	K8_EN	NaN	NaN	NaN
K5_ED / K9_ED	A0A0D3AFK9	A0A0D3AFK9	-0.905302	0.905302	3.73254e-05	7.22161e-05	16	A0A0D3AFK9	NaN	40S ribosomal protein S3a	A0A0D3AFK9_BRAOL	10	-46.6079	0.533921	K5_ED	K9_ED	NaN	NaN	NaN
K5_ED / K9_EN	A0A0D3AFK9	A0A0D3AFK9	-0.6995	0.6995	4.63914e-06	1.61496e-05	16	A0A0D3AFK9	NaN	40S ribosomal protein S3a	A0A0D3AFK9_BRAOL	10	-38.4214	0.615786	K5_ED	K9_EN	NaN	NaN	NaN
K5_EN / K10_ED	A0A0D3AFK9	A0A0D3AFK9	-0.963846	0.963846	2.02759e-05	4.64218e-05	16	A0A0D3AFK9	NaN	40S ribosomal protein S3a	A0A0D3AFK9_BRAOL	10	-48.7312	0.512688	K5_EN	K10_ED	NaN	NaN	NaN
K5_EN / K10_EN	A0A0D3AFK9	A0A0D3AFK9	-0.644557	0.644557	2.95681e-06	1.16976e-05	16	A0A0D3AFK9	NaN	40S ribosomal protein S3a	A0A0D3AFK9_BRAOL	10	-36.0311	0.639689	K5_EN	K10_EN	NaN	NaN	NaN
K5_EN / K6_EN	A0A0D3AFK9	A0A0D3AFK9	-0.648403	0.648403	5.53855e-05	9.65167e-05	16	A0A0D3AFK9	NaN	40S ribosomal protein S3a	A0A0D3AFK9_BRAOL	10	-36.2014	0.637986	K5_EN	K6_EN	NaN	NaN	NaN
K5_EN / K8_ED	A0A0D3AFK9	A0A0D3AFK9	-0.884376	0.884376	0.000159304	0.000211296	16	A0A0D3AFK9	NaN	40S ribosomal protein S3a	A0A0D3AFK9_BRAOL	10	-45.8278	0.541722	K5_EN	K8_ED	NaN	NaN	NaN
K5_EN / K8_EN	A0A0D3AFK9	A0A0D3AFK9	-1.07747	1.07747	8.82177e-06	2.55208e-05	16	A0A0D3AFK9	NaN	40S ribosomal protein S3a	A0A0D3AFK9_BRAOL	10	-52.6142	0.473858	K5_EN	K8_EN	NaN	NaN	NaN
K5_EN / K9_ED	A0A0D3AFK9	A0A0D3AFK9	-1.0057	1.0057	7.13076e-06	2.19234e-05	16	A0A0D3AFK9	NaN	40S ribosomal protein S3a	A0A0D3AFK9_BRAOL	10	-50.197	0.49803	K5_EN	K9_ED	NaN	NaN	NaN
K5_EN / K9_EN	A0A0D3AFK9	A0A0D3AFK9	-0.799893	0.799893	7.58001e-07	4.43378e-06	16	A0A0D3AFK9	NaN	40S ribosomal protein S3a	A0A0D3AFK9_BRAOL	10	-42.5608	0.574392	K5_EN	K9_EN	NaN	NaN	NaN
K6_ED / K8_EN	A0A0D3AFK9	A0A0D3AFK9	-0.673011	0.673011	0.000422632	0.000441202	16	A0A0D3AFK9	NaN	40S ribosomal protein S3a	A0A0D3AFK9_BRAOL	10	-37.2804	0.627196	K6_ED	K8_EN	NaN	NaN	NaN
K6_ED / K9_ED	A0A0D3AFK9	A0A0D3AFK9	-0.601234	0.601234	0.000485682	0.000490318	16	A0A0D3AFK9	NaN	40S ribosomal protein S3a	A0A0D3AFK9_BRAOL	10	-34.081	0.65919	K6_ED	K9_ED	NaN	NaN	NaN
K7_ED / K8_EN	A0A0D3AFK9	A0A0D3AFK9	-0.677826	0.677826	0.000736098	0.00067655	16	A0A0D3AFK9	NaN	40S ribosomal protein S3a	A0A0D3AFK9_BRAOL	10	-37.4893	0.625107	K7_ED	K8_EN	NaN	NaN	NaN
K7_ED / K9_ED	A0A0D3AFK9	A0A0D3AFK9	-0.606049	0.606049	0.00121676	0.000997602	16	A0A0D3AFK9	NaN	40S ribosomal protein S3a	A0A0D3AFK9_BRAOL	10	-34.3006	0.656994	K7_ED	K9_ED	NaN	NaN	NaN
K7_EN / K10_ED	A0A0D3AFK9	A0A0D3AFK9	-0.641102	0.641102	0.000434665	0.00045078	16	A0A0D3AFK9	NaN	40S ribosomal protein S3a	A0A0D3AFK9_BRAOL	10	-35.8777	0.641223	K7_EN	K10_ED	NaN	NaN	NaN
K7_EN / K8_EN	A0A0D3AFK9	A0A0D3AFK9	-0.75473	0.75473	0.000151641	0.000203665	16	A0A0D3AFK9	NaN	40S ribosomal protein S3a	A0A0D3AFK9_BRAOL	10	-40.7343	0.592657	K7_EN	K8_EN	NaN	NaN	NaN
K7_EN / K9_ED	A0A0D3AFK9	A0A0D3AFK9	-0.682953	0.682953	0.000177188	0.000229066	16	A0A0D3AFK9	NaN	40S ribosomal protein S3a	A0A0D3AFK9_BRAOL	10	-37.7111	0.622889	K7_EN	K9_ED	NaN	NaN	NaN
K4_ED / K5_ED	A0A0D3AFN4	A0A0D3AFN4	0.938594	0.938594	0.0630407	0.0243409	14	A0A0D3AFN4	106334672	SAP domain-containing protein	A0A0D3AFN4_BRAOL	1	91.666	1.91666	K4_ED	K5_ED	NaN	NaN	NaN
K4_ED / K5_EN	A0A0D3AFN4	A0A0D3AFN4	1.08263	1.08263	0.000751103	0.000687268	16	A0A0D3AFN4	106334672	SAP domain-containing protein	A0A0D3AFN4_BRAOL	1	111.789	2.11789	K4_ED	K5_EN	NaN	NaN	NaN
K4_ED / K6_ED	A0A0D3AFN4	A0A0D3AFN4	1.84194	1.84194	5.20993e-05	9.23057e-05	12	A0A0D3AFN4	106334672	SAP domain-containing protein	A0A0D3AFN4_BRAOL	1	258.493	3.58493	K4_ED	K6_ED	NaN	NaN	NaN
K4_ED / K6_EN	A0A0D3AFN4	A0A0D3AFN4	2.4629	2.4629	3.02499e-06	1.18897e-05	16	A0A0D3AFN4	106334672	SAP domain-containing protein	A0A0D3AFN4_BRAOL	1	451.326	5.51326	K4_ED	K6_EN	NaN	NaN	NaN
K4_ED / K8_EN	A0A0D3AFN4	A0A0D3AFN4	1.62053	1.62053	7.67464e-05	0.000122729	16	A0A0D3AFN4	106334672	SAP domain-containing protein	A0A0D3AFN4_BRAOL	1	207.488	3.07488	K4_ED	K8_EN	NaN	NaN	NaN
K4_ED / K9_ED	A0A0D3AFN4	A0A0D3AFN4	0.801473	0.801473	0.00779215	0.00436721	16	A0A0D3AFN4	106334672	SAP domain-containing protein	A0A0D3AFN4_BRAOL	1	74.2879	1.74288	K4_ED	K9_ED	NaN	NaN	NaN
K4_ED / K9_EN	A0A0D3AFN4	A0A0D3AFN4	1.02889	1.02889	0.00157919	0.00122295	14	A0A0D3AFN4	106334672	SAP domain-containing protein	A0A0D3AFN4_BRAOL	1	104.045	2.04045	K4_ED	K9_EN	NaN	NaN	NaN
K4_EN / K10_ED	A0A0D3AFN4	A0A0D3AFN4	1.47384	1.47384	0.0423109	0.0174884	14	A0A0D3AFN4	106334672	SAP domain-containing protein	A0A0D3AFN4_BRAOL	1	177.76	2.7776	K4_EN	K10_ED	NaN	NaN	NaN
K4_EN / K4_ED	A0A0D3AFN4	A0A0D3AFN4	0.933816	0.933816	0.00769193	0.00432216	16	A0A0D3AFN4	106334672	SAP domain-containing protein	A0A0D3AFN4_BRAOL	1	91.0322	1.91032	K4_EN	K4_ED	NaN	NaN	NaN
K4_EN / K5_ED	A0A0D3AFN4	A0A0D3AFN4	1.87241	1.87241	0.00230846	0.00164891	14	A0A0D3AFN4	106334672	SAP domain-containing protein	A0A0D3AFN4_BRAOL	1	266.144	3.66144	K4_EN	K5_ED	NaN	NaN	NaN
K4_EN / K5_EN	A0A0D3AFN4	A0A0D3AFN4	2.01644	2.01644	1.36599e-05	3.50068e-05	16	A0A0D3AFN4	106334672	SAP domain-containing protein	A0A0D3AFN4_BRAOL	1	304.585	4.04585	K4_EN	K5_EN	NaN	NaN	NaN
K4_EN / K6_ED	A0A0D3AFN4	A0A0D3AFN4	2.77576	2.77576	9.20905e-06	2.63151e-05	12	A0A0D3AFN4	106334672	SAP domain-containing protein	A0A0D3AFN4_BRAOL	1	584.837	6.84837	K4_EN	K6_ED	NaN	NaN	NaN
K4_EN / K6_EN	A0A0D3AFN4	A0A0D3AFN4	3.39672	3.39672	4.27953e-07	2.99639e-06	16	A0A0D3AFN4	106334672	SAP domain-containing protein	A0A0D3AFN4_BRAOL	1	953.209	10.5321	K4_EN	K6_EN	NaN	NaN	NaN
K4_EN / K8_EN	A0A0D3AFN4	A0A0D3AFN4	2.55435	2.55435	3.18977e-06	1.23477e-05	16	A0A0D3AFN4	106334672	SAP domain-containing protein	A0A0D3AFN4_BRAOL	1	487.402	5.87402	K4_EN	K8_EN	NaN	NaN	NaN
K4_EN / K9_ED	A0A0D3AFN4	A0A0D3AFN4	1.73529	1.73529	3.626e-05	7.07009e-05	16	A0A0D3AFN4	106334672	SAP domain-containing protein	A0A0D3AFN4_BRAOL	1	232.946	3.32946	K4_EN	K9_ED	NaN	NaN	NaN
K4_EN / K9_EN	A0A0D3AFN4	A0A0D3AFN4	1.96271	1.96271	5.9964e-05	0.000102313	14	A0A0D3AFN4	106334672	SAP domain-containing protein	A0A0D3AFN4_BRAOL	1	289.793	3.89793	K4_EN	K9_EN	NaN	NaN	NaN
K5_ED / K6_ED	A0A0D3AFN4	A0A0D3AFN4	0.903351	0.903351	0.0180276	0.00866227	10	A0A0D3AFN4	106334672	SAP domain-containing protein	A0A0D3AFN4_BRAOL	1	87.0405	1.8704	K5_ED	K6_ED	NaN	NaN	NaN
K5_ED / K6_EN	A0A0D3AFN4	A0A0D3AFN4	1.52431	1.52431	0.00488439	0.00299851	14	A0A0D3AFN4	106334672	SAP domain-containing protein	A0A0D3AFN4_BRAOL	1	187.649	2.87649	K5_ED	K6_EN	NaN	NaN	NaN
K5_ED / K8_EN	A0A0D3AFN4	A0A0D3AFN4	0.681937	0.681937	0.0736336	0.0276858	14	A0A0D3AFN4	106334672	SAP domain-containing protein	A0A0D3AFN4_BRAOL	1	60.4292	1.60429	K5_ED	K8_EN	NaN	NaN	NaN
K5_EN / K6_ED	A0A0D3AFN4	A0A0D3AFN4	0.759317	0.759317	0.000276222	0.000319409	12	A0A0D3AFN4	106334672	SAP domain-containing protein	A0A0D3AFN4_BRAOL	1	69.269	1.69269	K5_EN	K6_ED	NaN	NaN	NaN
K5_EN / K6_EN	A0A0D3AFN4	A0A0D3AFN4	1.38028	1.38028	1.43622e-06	6.96815e-06	16	A0A0D3AFN4	106334672	SAP domain-containing protein	A0A0D3AFN4_BRAOL	1	160.318	2.60318	K5_EN	K6_EN	NaN	NaN	NaN
K6_ED / K10_ED	A0A0D3AFN4	A0A0D3AFN4	-1.30192	1.30192	0.0297658	0.0130853	10	A0A0D3AFN4	106334672	SAP domain-containing protein	A0A0D3AFN4_BRAOL	1	-59.4415	0.405585	K6_ED	K10_ED	NaN	NaN	NaN
K6_ED / K9_ED	A0A0D3AFN4	A0A0D3AFN4	-1.04047	1.04047	0.000841681	0.000750373	12	A0A0D3AFN4	106334672	SAP domain-containing protein	A0A0D3AFN4_BRAOL	1	-51.3832	0.486168	K6_ED	K9_ED	NaN	NaN	NaN
K6_ED / K9_EN	A0A0D3AFN4	A0A0D3AFN4	-0.813054	0.813054	0.000126816	0.000178243	10	A0A0D3AFN4	106334672	SAP domain-containing protein	A0A0D3AFN4_BRAOL	1	-43.0824	0.569176	K6_ED	K9_EN	NaN	NaN	NaN
K6_EN / K10_ED	A0A0D3AFN4	A0A0D3AFN4	-1.92288	1.92288	0.012523	0.00642932	14	A0A0D3AFN4	106334672	SAP domain-containing protein	A0A0D3AFN4_BRAOL	1	-73.6273	0.263727	K6_EN	K10_ED	NaN	NaN	NaN
K6_EN / K6_ED	A0A0D3AFN4	A0A0D3AFN4	-0.62096	0.62096	0.00231744	0.00165395	12	A0A0D3AFN4	106334672	SAP domain-containing protein	A0A0D3AFN4_BRAOL	1	-34.9762	0.650238	K6_EN	K6_ED	NaN	NaN	NaN
K6_EN / K8_EN	A0A0D3AFN4	A0A0D3AFN4	-0.842373	0.842373	1.85211e-05	4.34838e-05	16	A0A0D3AFN4	106334672	SAP domain-containing protein	A0A0D3AFN4_BRAOL	1	-44.2275	0.557725	K6_EN	K8_EN	NaN	NaN	NaN
K6_EN / K9_ED	A0A0D3AFN4	A0A0D3AFN4	-1.66143	1.66143	4.40936e-05	8.15352e-05	16	A0A0D3AFN4	106334672	SAP domain-containing protein	A0A0D3AFN4_BRAOL	1	-68.3875	0.316125	K6_EN	K9_ED	NaN	NaN	NaN
K6_EN / K9_EN	A0A0D3AFN4	A0A0D3AFN4	-1.43401	1.43401	4.92597e-07	3.30252e-06	14	A0A0D3AFN4	106334672	SAP domain-containing protein	A0A0D3AFN4_BRAOL	1	-62.99	0.3701	K6_EN	K9_EN	NaN	NaN	NaN
K8_EN / K10_ED	A0A0D3AFN4	A0A0D3AFN4	-1.08051	1.08051	0.0785061	0.0291823	14	A0A0D3AFN4	106334672	SAP domain-containing protein	A0A0D3AFN4_BRAOL	1	-52.7138	0.472862	K8_EN	K10_ED	NaN	NaN	NaN
K8_EN / K9_ED	A0A0D3AFN4	A0A0D3AFN4	-0.819059	0.819059	0.00876956	0.00480502	16	A0A0D3AFN4	106334672	SAP domain-containing protein	A0A0D3AFN4_BRAOL	1	-43.3188	0.566812	K8_EN	K9_ED	NaN	NaN	NaN
K8_EN / K9_EN	A0A0D3AFN4	A0A0D3AFN4	-0.59164	0.59164	0.0015355	0.00119633	14	A0A0D3AFN4	106334672	SAP domain-containing protein	A0A0D3AFN4_BRAOL	1	-33.6412	0.663588	K8_EN	K9_EN	NaN	NaN	NaN
K6_EN / K8_ED	A0A0D3AFP0;A0A0D3B9L0	A0A0D3AFP0;A0A0D3B9L0	0.694635	0.694635	0.0704536	0.0266937	14	A0A0D3AFP0;A0A0D3B9L0	;106328523	Glyceraldehyde-3-phosphate dehydrogenase	A0A0D3AFP0_BRAOL;A0A0D3B9L0_BRAOL	1	61.8475	1.61848	K6_EN	K8_ED	NaN	NaN	NaN
K8_ED / K9_EN	A0A0D3AFP0;A0A0D3B9L0	A0A0D3AFP0;A0A0D3B9L0	-2.15706	2.15706	0.141081	0.0475388	12	A0A0D3AFP0;A0A0D3B9L0	;106328523	Glyceraldehyde-3-phosphate dehydrogenase	A0A0D3AFP0_BRAOL;A0A0D3B9L0_BRAOL	1	-77.5788	0.224212	K8_ED	K9_EN	NaN	NaN	NaN
K9_EN / K9_ED	A0A0D3AFP0;A0A0D3B9L0	A0A0D3AFP0;A0A0D3B9L0	1.97157	1.97157	0.115802	0.0403104	10	A0A0D3AFP0;A0A0D3B9L0	;106328523	Glyceraldehyde-3-phosphate dehydrogenase	A0A0D3AFP0_BRAOL;A0A0D3B9L0_BRAOL	1	292.195	3.92195	K9_EN	K9_ED	NaN	NaN	NaN
K2_ED / K10_EN	A0A0D3AFW5;A0A0D3CN45	A0A0D3AFW5;A0A0D3CN45	0.711513	0.711513	0.016987	0.00824982	16	A0A0D3AFW5;A0A0D3CN45	106341898;106292968	NADH dehydrogenase [ubiquinone] 1 alpha subcomplex subunit 12	A0A0D3AFW5_BRAOL;A0A0D3CN45_BRAOL	1	63.7521	1.63752	K2_ED	K10_EN	NaN	NaN	NaN
K2_ED / K5_ED	A0A0D3AFW5;A0A0D3CN45	A0A0D3AFW5;A0A0D3CN45	0.786417	0.786417	0.0141383	0.0070984	16	A0A0D3AFW5;A0A0D3CN45	106341898;106292968	NADH dehydrogenase [ubiquinone] 1 alpha subcomplex subunit 12	A0A0D3AFW5_BRAOL;A0A0D3CN45_BRAOL	1	72.4786	1.72479	K2_ED	K5_ED	NaN	NaN	NaN
K2_ED / K5_EN	A0A0D3AFW5;A0A0D3CN45	A0A0D3AFW5;A0A0D3CN45	0.893096	0.893096	0.00831148	0.00460176	16	A0A0D3AFW5;A0A0D3CN45	106341898;106292968	NADH dehydrogenase [ubiquinone] 1 alpha subcomplex subunit 12	A0A0D3AFW5_BRAOL;A0A0D3CN45_BRAOL	1	85.7158	1.85716	K2_ED	K5_EN	NaN	NaN	NaN
K2_ED / K6_ED	A0A0D3AFW5;A0A0D3CN45	A0A0D3AFW5;A0A0D3CN45	1.07897	1.07897	0.00346774	0.00227934	16	A0A0D3AFW5;A0A0D3CN45	106341898;106292968	NADH dehydrogenase [ubiquinone] 1 alpha subcomplex subunit 12	A0A0D3AFW5_BRAOL;A0A0D3CN45_BRAOL	1	111.252	2.11252	K2_ED	K6_ED	NaN	NaN	NaN
K2_ED / K6_EN	A0A0D3AFW5;A0A0D3CN45	A0A0D3AFW5;A0A0D3CN45	1.22708	1.22708	0.00158403	0.00122562	16	A0A0D3AFW5;A0A0D3CN45	106341898;106292968	NADH dehydrogenase [ubiquinone] 1 alpha subcomplex subunit 12	A0A0D3AFW5_BRAOL;A0A0D3CN45_BRAOL	1	134.092	2.34092	K2_ED	K6_EN	NaN	NaN	NaN
K2_ED / K7_ED	A0A0D3AFW5;A0A0D3CN45	A0A0D3AFW5;A0A0D3CN45	1.40617	1.40617	0.000727598	0.000670391	16	A0A0D3AFW5;A0A0D3CN45	106341898;106292968	NADH dehydrogenase [ubiquinone] 1 alpha subcomplex subunit 12	A0A0D3AFW5_BRAOL;A0A0D3CN45_BRAOL	1	165.032	2.65032	K2_ED	K7_ED	NaN	NaN	NaN
K2_ED / K7_EN	A0A0D3AFW5;A0A0D3CN45	A0A0D3AFW5;A0A0D3CN45	1.2612	1.2612	0.00209196	0.00152542	16	A0A0D3AFW5;A0A0D3CN45	106341898;106292968	NADH dehydrogenase [ubiquinone] 1 alpha subcomplex subunit 12	A0A0D3AFW5_BRAOL;A0A0D3CN45_BRAOL	1	139.696	2.39696	K2_ED	K7_EN	NaN	NaN	NaN
K2_ED / K8_ED	A0A0D3AFW5;A0A0D3CN45	A0A0D3AFW5;A0A0D3CN45	1.15228	1.15228	0.00275935	0.00189823	16	A0A0D3AFW5;A0A0D3CN45	106341898;106292968	NADH dehydrogenase [ubiquinone] 1 alpha subcomplex subunit 12	A0A0D3AFW5_BRAOL;A0A0D3CN45_BRAOL	1	122.265	2.22265	K2_ED	K8_ED	NaN	NaN	NaN
K2_ED / K8_EN	A0A0D3AFW5;A0A0D3CN45	A0A0D3AFW5;A0A0D3CN45	1.09809	1.09809	0.00289911	0.00197557	16	A0A0D3AFW5;A0A0D3CN45	106341898;106292968	NADH dehydrogenase [ubiquinone] 1 alpha subcomplex subunit 12	A0A0D3AFW5_BRAOL;A0A0D3CN45_BRAOL	1	114.071	2.14071	K2_ED	K8_EN	NaN	NaN	NaN
K2_ED / K9_ED	A0A0D3AFW5;A0A0D3CN45	A0A0D3AFW5;A0A0D3CN45	1.06442	1.06442	0.00372816	0.00241475	16	A0A0D3AFW5;A0A0D3CN45	106341898;106292968	NADH dehydrogenase [ubiquinone] 1 alpha subcomplex subunit 12	A0A0D3AFW5_BRAOL;A0A0D3CN45_BRAOL	1	109.133	2.09133	K2_ED	K9_ED	NaN	NaN	NaN
K2_ED / K9_EN	A0A0D3AFW5;A0A0D3CN45	A0A0D3AFW5;A0A0D3CN45	1.45126	1.45126	0.00109785	0.000922149	16	A0A0D3AFW5;A0A0D3CN45	106341898;106292968	NADH dehydrogenase [ubiquinone] 1 alpha subcomplex subunit 12	A0A0D3AFW5_BRAOL;A0A0D3CN45_BRAOL	1	173.448	2.73448	K2_ED	K9_EN	NaN	NaN	NaN
K2_EN / K10_EN	A0A0D3AFW5;A0A0D3CN45	A0A0D3AFW5;A0A0D3CN45	0.798535	0.798535	3.10298e-05	6.31358e-05	16	A0A0D3AFW5;A0A0D3CN45	106341898;106292968	NADH dehydrogenase [ubiquinone] 1 alpha subcomplex subunit 12	A0A0D3AFW5_BRAOL;A0A0D3CN45_BRAOL	1	73.9334	1.73933	K2_EN	K10_EN	NaN	NaN	NaN
K2_EN / K5_ED	A0A0D3AFW5;A0A0D3CN45	A0A0D3AFW5;A0A0D3CN45	0.873439	0.873439	3.82573e-05	7.35591e-05	16	A0A0D3AFW5;A0A0D3CN45	106341898;106292968	NADH dehydrogenase [ubiquinone] 1 alpha subcomplex subunit 12	A0A0D3AFW5_BRAOL;A0A0D3CN45_BRAOL	1	83.2025	1.83202	K2_EN	K5_ED	NaN	NaN	NaN
K2_EN / K5_EN	A0A0D3AFW5;A0A0D3CN45	A0A0D3AFW5;A0A0D3CN45	0.980118	0.980118	5.0403e-06	1.71703e-05	16	A0A0D3AFW5;A0A0D3CN45	106341898;106292968	NADH dehydrogenase [ubiquinone] 1 alpha subcomplex subunit 12	A0A0D3AFW5_BRAOL;A0A0D3CN45_BRAOL	1	97.2627	1.97263	K2_EN	K5_EN	NaN	NaN	NaN
K2_EN / K6_ED	A0A0D3AFW5;A0A0D3CN45	A0A0D3AFW5;A0A0D3CN45	1.16599	1.16599	3.9395e-06	1.43824e-05	16	A0A0D3AFW5;A0A0D3CN45	106341898;106292968	NADH dehydrogenase [ubiquinone] 1 alpha subcomplex subunit 12	A0A0D3AFW5_BRAOL;A0A0D3CN45_BRAOL	1	124.387	2.24387	K2_EN	K6_ED	NaN	NaN	NaN
K2_EN / K6_EN	A0A0D3AFW5;A0A0D3CN45	A0A0D3AFW5;A0A0D3CN45	1.3141	1.3141	2.4204e-07	2.02927e-06	16	A0A0D3AFW5;A0A0D3CN45	106341898;106292968	NADH dehydrogenase [ubiquinone] 1 alpha subcomplex subunit 12	A0A0D3AFW5_BRAOL;A0A0D3CN45_BRAOL	1	148.647	2.48647	K2_EN	K6_EN	NaN	NaN	NaN
K2_EN / K7_ED	A0A0D3AFW5;A0A0D3CN45	A0A0D3AFW5;A0A0D3CN45	1.49319	1.49319	7.10171e-08	8.60746e-07	16	A0A0D3AFW5;A0A0D3CN45	106341898;106292968	NADH dehydrogenase [ubiquinone] 1 alpha subcomplex subunit 12	A0A0D3AFW5_BRAOL;A0A0D3CN45_BRAOL	1	181.51	2.8151	K2_EN	K7_ED	NaN	NaN	NaN
K2_EN / K7_EN	A0A0D3AFW5;A0A0D3CN45	A0A0D3AFW5;A0A0D3CN45	1.34823	1.34823	2.60324e-06	1.06771e-05	16	A0A0D3AFW5;A0A0D3CN45	106341898;106292968	NADH dehydrogenase [ubiquinone] 1 alpha subcomplex subunit 12	A0A0D3AFW5_BRAOL;A0A0D3CN45_BRAOL	1	154.599	2.54599	K2_EN	K7_EN	NaN	NaN	NaN
K2_EN / K8_ED	A0A0D3AFW5;A0A0D3CN45	A0A0D3AFW5;A0A0D3CN45	1.2393	1.2393	9.89914e-06	2.7706e-05	16	A0A0D3AFW5;A0A0D3CN45	106341898;106292968	NADH dehydrogenase [ubiquinone] 1 alpha subcomplex subunit 12	A0A0D3AFW5_BRAOL;A0A0D3CN45_BRAOL	1	136.084	2.36084	K2_EN	K8_ED	NaN	NaN	NaN
K2_EN / K8_EN	A0A0D3AFW5;A0A0D3CN45	A0A0D3AFW5;A0A0D3CN45	1.18511	1.18511	5.2231e-06	1.7628e-05	16	A0A0D3AFW5;A0A0D3CN45	106341898;106292968	NADH dehydrogenase [ubiquinone] 1 alpha subcomplex subunit 12	A0A0D3AFW5_BRAOL;A0A0D3CN45_BRAOL	1	127.381	2.27381	K2_EN	K8_EN	NaN	NaN	NaN
K2_EN / K9_ED	A0A0D3AFW5;A0A0D3CN45	A0A0D3AFW5;A0A0D3CN45	1.15144	1.15144	6.02631e-06	1.94397e-05	16	A0A0D3AFW5;A0A0D3CN45	106341898;106292968	NADH dehydrogenase [ubiquinone] 1 alpha subcomplex subunit 12	A0A0D3AFW5_BRAOL;A0A0D3CN45_BRAOL	1	122.136	2.22136	K2_EN	K9_ED	NaN	NaN	NaN
K2_EN / K9_EN	A0A0D3AFW5;A0A0D3CN45	A0A0D3AFW5;A0A0D3CN45	1.53829	1.53829	6.34396e-07	3.93099e-06	16	A0A0D3AFW5;A0A0D3CN45	106341898;106292968	NADH dehydrogenase [ubiquinone] 1 alpha subcomplex subunit 12	A0A0D3AFW5_BRAOL;A0A0D3CN45_BRAOL	1	190.449	2.90449	K2_EN	K9_EN	NaN	NaN	NaN
K3_ED / K10_ED	A0A0D3AFW5;A0A0D3CN45	A0A0D3AFW5;A0A0D3CN45	0.647059	0.647059	0.00350133	0.00229731	16	A0A0D3AFW5;A0A0D3CN45	106341898;106292968	NADH dehydrogenase [ubiquinone] 1 alpha subcomplex subunit 12	A0A0D3AFW5_BRAOL;A0A0D3CN45_BRAOL	1	56.5973	1.56597	K3_ED	K10_ED	NaN	NaN	NaN
K3_ED / K10_EN	A0A0D3AFW5;A0A0D3CN45	A0A0D3AFW5;A0A0D3CN45	1.01348	1.01348	0.000153785	0.000205852	16	A0A0D3AFW5;A0A0D3CN45	106341898;106292968	NADH dehydrogenase [ubiquinone] 1 alpha subcomplex subunit 12	A0A0D3AFW5_BRAOL;A0A0D3CN45_BRAOL	1	101.877	2.01877	K3_ED	K10_EN	NaN	NaN	NaN
K3_ED / K5_ED	A0A0D3AFW5;A0A0D3CN45	A0A0D3AFW5;A0A0D3CN45	1.08838	1.08838	0.000286977	0.000328916	16	A0A0D3AFW5;A0A0D3CN45	106341898;106292968	NADH dehydrogenase [ubiquinone] 1 alpha subcomplex subunit 12	A0A0D3AFW5_BRAOL;A0A0D3CN45_BRAOL	1	112.635	2.12635	K3_ED	K5_ED	NaN	NaN	NaN
K3_ED / K5_EN	A0A0D3AFW5;A0A0D3CN45	A0A0D3AFW5;A0A0D3CN45	1.19506	1.19506	8.27875e-05	0.000129618	16	A0A0D3AFW5;A0A0D3CN45	106341898;106292968	NADH dehydrogenase [ubiquinone] 1 alpha subcomplex subunit 12	A0A0D3AFW5_BRAOL;A0A0D3CN45_BRAOL	1	128.954	2.28954	K3_ED	K5_EN	NaN	NaN	NaN
K3_ED / K6_ED	A0A0D3AFW5;A0A0D3CN45	A0A0D3AFW5;A0A0D3CN45	1.38093	1.38093	6.37331e-05	0.000107022	16	A0A0D3AFW5;A0A0D3CN45	106341898;106292968	NADH dehydrogenase [ubiquinone] 1 alpha subcomplex subunit 12	A0A0D3AFW5_BRAOL;A0A0D3CN45_BRAOL	1	160.436	2.60436	K3_ED	K6_ED	NaN	NaN	NaN
K3_ED / K6_EN	A0A0D3AFW5;A0A0D3CN45	A0A0D3AFW5;A0A0D3CN45	1.52904	1.52904	1.36529e-05	3.49929e-05	16	A0A0D3AFW5;A0A0D3CN45	106341898;106292968	NADH dehydrogenase [ubiquinone] 1 alpha subcomplex subunit 12	A0A0D3AFW5_BRAOL;A0A0D3CN45_BRAOL	1	188.594	2.88594	K3_ED	K6_EN	NaN	NaN	NaN
K3_ED / K7_ED	A0A0D3AFW5;A0A0D3CN45	A0A0D3AFW5;A0A0D3CN45	1.70813	1.70813	6.14816e-06	1.97261e-05	16	A0A0D3AFW5;A0A0D3CN45	106341898;106292968	NADH dehydrogenase [ubiquinone] 1 alpha subcomplex subunit 12	A0A0D3AFW5_BRAOL;A0A0D3CN45_BRAOL	1	226.737	3.26737	K3_ED	K7_ED	NaN	NaN	NaN
K3_ED / K7_EN	A0A0D3AFW5;A0A0D3CN45	A0A0D3AFW5;A0A0D3CN45	1.56317	1.56317	4.23612e-05	7.91909e-05	16	A0A0D3AFW5;A0A0D3CN45	106341898;106292968	NADH dehydrogenase [ubiquinone] 1 alpha subcomplex subunit 12	A0A0D3AFW5_BRAOL;A0A0D3CN45_BRAOL	1	195.502	2.95502	K3_ED	K7_EN	NaN	NaN	NaN
K3_ED / K8_ED	A0A0D3AFW5;A0A0D3CN45	A0A0D3AFW5;A0A0D3CN45	1.45424	1.45424	7.39475e-05	0.000119344	16	A0A0D3AFW5;A0A0D3CN45	106341898;106292968	NADH dehydrogenase [ubiquinone] 1 alpha subcomplex subunit 12	A0A0D3AFW5_BRAOL;A0A0D3CN45_BRAOL	1	174.013	2.74013	K3_ED	K8_ED	NaN	NaN	NaN
K3_ED / K8_EN	A0A0D3AFW5;A0A0D3CN45	A0A0D3AFW5;A0A0D3CN45	1.40005	1.40005	6.31908e-05	0.000106338	16	A0A0D3AFW5;A0A0D3CN45	106341898;106292968	NADH dehydrogenase [ubiquinone] 1 alpha subcomplex subunit 12	A0A0D3AFW5_BRAOL;A0A0D3CN45_BRAOL	1	163.911	2.63911	K3_ED	K8_EN	NaN	NaN	NaN
K3_ED / K9_ED	A0A0D3AFW5;A0A0D3CN45	A0A0D3AFW5;A0A0D3CN45	1.36638	1.36638	7.62512e-05	0.000122129	16	A0A0D3AFW5;A0A0D3CN45	106341898;106292968	NADH dehydrogenase [ubiquinone] 1 alpha subcomplex subunit 12	A0A0D3AFW5_BRAOL;A0A0D3CN45_BRAOL	1	157.823	2.57823	K3_ED	K9_ED	NaN	NaN	NaN
K3_ED / K9_EN	A0A0D3AFW5;A0A0D3CN45	A0A0D3AFW5;A0A0D3CN45	1.75323	1.75323	1.85486e-05	4.35351e-05	16	A0A0D3AFW5;A0A0D3CN45	106341898;106292968	NADH dehydrogenase [ubiquinone] 1 alpha subcomplex subunit 12	A0A0D3AFW5_BRAOL;A0A0D3CN45_BRAOL	1	237.112	3.37112	K3_ED	K9_EN	NaN	NaN	NaN
K3_EN / K10_ED	A0A0D3AFW5;A0A0D3CN45	A0A0D3AFW5;A0A0D3CN45	0.846654	0.846654	0.000215586	0.000265234	16	A0A0D3AFW5;A0A0D3CN45	106341898;106292968	NADH dehydrogenase [ubiquinone] 1 alpha subcomplex subunit 12	A0A0D3AFW5_BRAOL;A0A0D3CN45_BRAOL	1	79.8325	1.79833	K3_EN	K10_ED	NaN	NaN	NaN
K3_EN / K10_EN	A0A0D3AFW5;A0A0D3CN45	A0A0D3AFW5;A0A0D3CN45	1.21307	1.21307	1.04761e-05	2.88821e-05	16	A0A0D3AFW5;A0A0D3CN45	106341898;106292968	NADH dehydrogenase [ubiquinone] 1 alpha subcomplex subunit 12	A0A0D3AFW5_BRAOL;A0A0D3CN45_BRAOL	1	131.831	2.31831	K3_EN	K10_EN	NaN	NaN	NaN
K3_EN / K4_ED	A0A0D3AFW5;A0A0D3CN45	A0A0D3AFW5;A0A0D3CN45	0.711937	0.711937	0.0499273	0.0200578	16	A0A0D3AFW5;A0A0D3CN45	106341898;106292968	NADH dehydrogenase [ubiquinone] 1 alpha subcomplex subunit 12	A0A0D3AFW5_BRAOL;A0A0D3CN45_BRAOL	1	63.8002	1.638	K3_EN	K4_ED	NaN	NaN	NaN
K3_EN / K5_ED	A0A0D3AFW5;A0A0D3CN45	A0A0D3AFW5;A0A0D3CN45	1.28797	1.28797	4.64623e-05	8.48026e-05	16	A0A0D3AFW5;A0A0D3CN45	106341898;106292968	NADH dehydrogenase [ubiquinone] 1 alpha subcomplex subunit 12	A0A0D3AFW5_BRAOL;A0A0D3CN45_BRAOL	1	144.185	2.44185	K3_EN	K5_ED	NaN	NaN	NaN
K3_EN / K5_EN	A0A0D3AFW5;A0A0D3CN45	A0A0D3AFW5;A0A0D3CN45	1.39465	1.39465	6.88199e-06	2.13657e-05	16	A0A0D3AFW5;A0A0D3CN45	106341898;106292968	NADH dehydrogenase [ubiquinone] 1 alpha subcomplex subunit 12	A0A0D3AFW5_BRAOL;A0A0D3CN45_BRAOL	1	162.925	2.62925	K3_EN	K5_EN	NaN	NaN	NaN
K3_EN / K6_ED	A0A0D3AFW5;A0A0D3CN45	A0A0D3AFW5;A0A0D3CN45	1.58052	1.58052	1.09195e-05	2.97544e-05	16	A0A0D3AFW5;A0A0D3CN45	106341898;106292968	NADH dehydrogenase [ubiquinone] 1 alpha subcomplex subunit 12	A0A0D3AFW5_BRAOL;A0A0D3CN45_BRAOL	1	199.078	2.99078	K3_EN	K6_ED	NaN	NaN	NaN
K3_EN / K6_EN	A0A0D3AFW5;A0A0D3CN45	A0A0D3AFW5;A0A0D3CN45	1.72863	1.72863	1.26231e-06	6.35198e-06	16	A0A0D3AFW5;A0A0D3CN45	106341898;106292968	NADH dehydrogenase [ubiquinone] 1 alpha subcomplex subunit 12	A0A0D3AFW5_BRAOL;A0A0D3CN45_BRAOL	1	231.414	3.31414	K3_EN	K6_EN	NaN	NaN	NaN
K3_EN / K7_ED	A0A0D3AFW5;A0A0D3CN45	A0A0D3AFW5;A0A0D3CN45	1.90772	1.90772	6.0929e-07	3.82035e-06	16	A0A0D3AFW5;A0A0D3CN45	106341898;106292968	NADH dehydrogenase [ubiquinone] 1 alpha subcomplex subunit 12	A0A0D3AFW5_BRAOL;A0A0D3CN45_BRAOL	1	275.217	3.75217	K3_EN	K7_ED	NaN	NaN	NaN
K3_EN / K7_EN	A0A0D3AFW5;A0A0D3CN45	A0A0D3AFW5;A0A0D3CN45	1.76276	1.76276	8.33539e-06	2.45592e-05	16	A0A0D3AFW5;A0A0D3CN45	106341898;106292968	NADH dehydrogenase [ubiquinone] 1 alpha subcomplex subunit 12	A0A0D3AFW5_BRAOL;A0A0D3CN45_BRAOL	1	239.347	3.39347	K3_EN	K7_EN	NaN	NaN	NaN
K3_EN / K8_ED	A0A0D3AFW5;A0A0D3CN45	A0A0D3AFW5;A0A0D3CN45	1.65384	1.65384	1.89732e-05	4.42134e-05	16	A0A0D3AFW5;A0A0D3CN45	106341898;106292968	NADH dehydrogenase [ubiquinone] 1 alpha subcomplex subunit 12	A0A0D3AFW5_BRAOL;A0A0D3CN45_BRAOL	1	214.67	3.1467	K3_EN	K8_ED	NaN	NaN	NaN
K3_EN / K8_EN	A0A0D3AFW5;A0A0D3CN45	A0A0D3AFW5;A0A0D3CN45	1.59964	1.59964	1.30803e-05	3.39024e-05	16	A0A0D3AFW5;A0A0D3CN45	106341898;106292968	NADH dehydrogenase [ubiquinone] 1 alpha subcomplex subunit 12	A0A0D3AFW5_BRAOL;A0A0D3CN45_BRAOL	1	203.069	3.03069	K3_EN	K8_EN	NaN	NaN	NaN
K3_EN / K9_ED	A0A0D3AFW5;A0A0D3CN45	A0A0D3AFW5;A0A0D3CN45	1.56598	1.56598	1.44868e-05	3.64893e-05	16	A0A0D3AFW5;A0A0D3CN45	106341898;106292968	NADH dehydrogenase [ubiquinone] 1 alpha subcomplex subunit 12	A0A0D3AFW5_BRAOL;A0A0D3CN45_BRAOL	1	196.078	2.96078	K3_EN	K9_ED	NaN	NaN	NaN
K3_EN / K9_EN	A0A0D3AFW5;A0A0D3CN45	A0A0D3AFW5;A0A0D3CN45	1.95282	1.95282	3.23059e-06	1.24534e-05	16	A0A0D3AFW5;A0A0D3CN45	106341898;106292968	NADH dehydrogenase [ubiquinone] 1 alpha subcomplex subunit 12	A0A0D3AFW5_BRAOL;A0A0D3CN45_BRAOL	1	287.131	3.87131	K3_EN	K9_EN	NaN	NaN	NaN
K4_ED / K5_EN	A0A0D3AFW5;A0A0D3CN45	A0A0D3AFW5;A0A0D3CN45	0.682716	0.682716	0.0375813	0.0158604	16	A0A0D3AFW5;A0A0D3CN45	106341898;106292968	NADH dehydrogenase [ubiquinone] 1 alpha subcomplex subunit 12	A0A0D3AFW5_BRAOL;A0A0D3CN45_BRAOL	1	60.5159	1.60516	K4_ED	K5_EN	NaN	NaN	NaN
K4_ED / K6_ED	A0A0D3AFW5;A0A0D3CN45	A0A0D3AFW5;A0A0D3CN45	0.868585	0.868585	0.0139283	0.00701186	16	A0A0D3AFW5;A0A0D3CN45	106341898;106292968	NADH dehydrogenase [ubiquinone] 1 alpha subcomplex subunit 12	A0A0D3AFW5_BRAOL;A0A0D3CN45_BRAOL	1	82.5872	1.82587	K4_ED	K6_ED	NaN	NaN	NaN
K4_ED / K6_EN	A0A0D3AFW5;A0A0D3CN45	A0A0D3AFW5;A0A0D3CN45	1.0167	1.0167	0.00649486	0.00377173	16	A0A0D3AFW5;A0A0D3CN45	106341898;106292968	NADH dehydrogenase [ubiquinone] 1 alpha subcomplex subunit 12	A0A0D3AFW5_BRAOL;A0A0D3CN45_BRAOL	1	102.328	2.02328	K4_ED	K6_EN	NaN	NaN	NaN
K4_ED / K7_ED	A0A0D3AFW5;A0A0D3CN45	A0A0D3AFW5;A0A0D3CN45	1.19579	1.19579	0.00279469	0.00191827	16	A0A0D3AFW5;A0A0D3CN45	106341898;106292968	NADH dehydrogenase [ubiquinone] 1 alpha subcomplex subunit 12	A0A0D3AFW5_BRAOL;A0A0D3CN45_BRAOL	1	129.07	2.2907	K4_ED	K7_ED	NaN	NaN	NaN
K4_ED / K7_EN	A0A0D3AFW5;A0A0D3CN45	A0A0D3AFW5;A0A0D3CN45	1.05082	1.05082	0.00797601	0.00445074	16	A0A0D3AFW5;A0A0D3CN45	106341898;106292968	NADH dehydrogenase [ubiquinone] 1 alpha subcomplex subunit 12	A0A0D3AFW5_BRAOL;A0A0D3CN45_BRAOL	1	107.171	2.07171	K4_ED	K7_EN	NaN	NaN	NaN
K4_ED / K8_ED	A0A0D3AFW5;A0A0D3CN45	A0A0D3AFW5;A0A0D3CN45	0.941901	0.941901	0.0104782	0.0055596	16	A0A0D3AFW5;A0A0D3CN45	106341898;106292968	NADH dehydrogenase [ubiquinone] 1 alpha subcomplex subunit 12	A0A0D3AFW5_BRAOL;A0A0D3CN45_BRAOL	1	92.1057	1.92106	K4_ED	K8_ED	NaN	NaN	NaN
K4_ED / K8_EN	A0A0D3AFW5;A0A0D3CN45	A0A0D3AFW5;A0A0D3CN45	0.887708	0.887708	0.0112822	0.00590244	16	A0A0D3AFW5;A0A0D3CN45	106341898;106292968	NADH dehydrogenase [ubiquinone] 1 alpha subcomplex subunit 12	A0A0D3AFW5_BRAOL;A0A0D3CN45_BRAOL	1	85.0234	1.85023	K4_ED	K8_EN	NaN	NaN	NaN
K4_ED / K9_ED	A0A0D3AFW5;A0A0D3CN45	A0A0D3AFW5;A0A0D3CN45	0.854041	0.854041	0.0149018	0.00740974	16	A0A0D3AFW5;A0A0D3CN45	106341898;106292968	NADH dehydrogenase [ubiquinone] 1 alpha subcomplex subunit 12	A0A0D3AFW5_BRAOL;A0A0D3CN45_BRAOL	1	80.7557	1.80756	K4_ED	K9_ED	NaN	NaN	NaN
K4_ED / K9_EN	A0A0D3AFW5;A0A0D3CN45	A0A0D3AFW5;A0A0D3CN45	1.24088	1.24088	0.00403237	0.00257136	16	A0A0D3AFW5;A0A0D3CN45	106341898;106292968	NADH dehydrogenase [ubiquinone] 1 alpha subcomplex subunit 12	A0A0D3AFW5_BRAOL;A0A0D3CN45_BRAOL	1	136.343	2.36343	K4_ED	K9_EN	NaN	NaN	NaN
K4_EN / K10_ED	A0A0D3AFW5;A0A0D3CN45	A0A0D3AFW5;A0A0D3CN45	0.606892	0.606892	0.0466695	0.0189715	16	A0A0D3AFW5;A0A0D3CN45	106341898;106292968	NADH dehydrogenase [ubiquinone] 1 alpha subcomplex subunit 12	A0A0D3AFW5_BRAOL;A0A0D3CN45_BRAOL	1	52.2974	1.52297	K4_EN	K10_ED	NaN	NaN	NaN
K4_EN / K10_EN	A0A0D3AFW5;A0A0D3CN45	A0A0D3AFW5;A0A0D3CN45	0.973308	0.973308	0.00957679	0.00516436	16	A0A0D3AFW5;A0A0D3CN45	106341898;106292968	NADH dehydrogenase [ubiquinone] 1 alpha subcomplex subunit 12	A0A0D3AFW5_BRAOL;A0A0D3CN45_BRAOL	1	96.3337	1.96334	K4_EN	K10_EN	NaN	NaN	NaN
K4_EN / K5_ED	A0A0D3AFW5;A0A0D3CN45	A0A0D3AFW5;A0A0D3CN45	1.04821	1.04821	0.00898262	0.00490089	16	A0A0D3AFW5;A0A0D3CN45	106341898;106292968	NADH dehydrogenase [ubiquinone] 1 alpha subcomplex subunit 12	A0A0D3AFW5_BRAOL;A0A0D3CN45_BRAOL	1	106.797	2.06797	K4_EN	K5_ED	NaN	NaN	NaN
K4_EN / K5_EN	A0A0D3AFW5;A0A0D3CN45	A0A0D3AFW5;A0A0D3CN45	1.15489	1.15489	0.00603029	0.00355313	16	A0A0D3AFW5;A0A0D3CN45	106341898;106292968	NADH dehydrogenase [ubiquinone] 1 alpha subcomplex subunit 12	A0A0D3AFW5_BRAOL;A0A0D3CN45_BRAOL	1	122.668	2.22668	K4_EN	K5_EN	NaN	NaN	NaN
K4_EN / K6_ED	A0A0D3AFW5;A0A0D3CN45	A0A0D3AFW5;A0A0D3CN45	1.34076	1.34076	0.00334477	0.0022138	16	A0A0D3AFW5;A0A0D3CN45	106341898;106292968	NADH dehydrogenase [ubiquinone] 1 alpha subcomplex subunit 12	A0A0D3AFW5_BRAOL;A0A0D3CN45_BRAOL	1	153.285	2.53285	K4_EN	K6_ED	NaN	NaN	NaN
K4_EN / K6_EN	A0A0D3AFW5;A0A0D3CN45	A0A0D3AFW5;A0A0D3CN45	1.48887	1.48887	0.00190417	0.00141597	16	A0A0D3AFW5;A0A0D3CN45	106341898;106292968	NADH dehydrogenase [ubiquinone] 1 alpha subcomplex subunit 12	A0A0D3AFW5_BRAOL;A0A0D3CN45_BRAOL	1	180.669	2.80669	K4_EN	K6_EN	NaN	NaN	NaN
K4_EN / K7_ED	A0A0D3AFW5;A0A0D3CN45	A0A0D3AFW5;A0A0D3CN45	1.66796	1.66796	0.00109402	0.000919562	16	A0A0D3AFW5;A0A0D3CN45	106341898;106292968	NADH dehydrogenase [ubiquinone] 1 alpha subcomplex subunit 12	A0A0D3AFW5_BRAOL;A0A0D3CN45_BRAOL	1	217.765	3.17765	K4_EN	K7_ED	NaN	NaN	NaN
K4_EN / K7_EN	A0A0D3AFW5;A0A0D3CN45	A0A0D3AFW5;A0A0D3CN45	1.523	1.523	0.00233291	0.00166263	16	A0A0D3AFW5;A0A0D3CN45	106341898;106292968	NADH dehydrogenase [ubiquinone] 1 alpha subcomplex subunit 12	A0A0D3AFW5_BRAOL;A0A0D3CN45_BRAOL	1	187.388	2.87388	K4_EN	K7_EN	NaN	NaN	NaN
K4_EN / K8_ED	A0A0D3AFW5;A0A0D3CN45	A0A0D3AFW5;A0A0D3CN45	1.41408	1.41408	0.00284663	0.00194695	16	A0A0D3AFW5;A0A0D3CN45	106341898;106292968	NADH dehydrogenase [ubiquinone] 1 alpha subcomplex subunit 12	A0A0D3AFW5_BRAOL;A0A0D3CN45_BRAOL	1	166.489	2.66489	K4_EN	K8_ED	NaN	NaN	NaN
K4_EN / K8_EN	A0A0D3AFW5;A0A0D3CN45	A0A0D3AFW5;A0A0D3CN45	1.35988	1.35988	0.00294797	0.00200224	16	A0A0D3AFW5;A0A0D3CN45	106341898;106292968	NADH dehydrogenase [ubiquinone] 1 alpha subcomplex subunit 12	A0A0D3AFW5_BRAOL;A0A0D3CN45_BRAOL	1	156.664	2.56664	K4_EN	K8_EN	NaN	NaN	NaN
K4_EN / K9_ED	A0A0D3AFW5;A0A0D3CN45	A0A0D3AFW5;A0A0D3CN45	1.32622	1.32622	0.00352507	0.00230924	16	A0A0D3AFW5;A0A0D3CN45	106341898;106292968	NADH dehydrogenase [ubiquinone] 1 alpha subcomplex subunit 12	A0A0D3AFW5_BRAOL;A0A0D3CN45_BRAOL	1	150.744	2.50744	K4_EN	K9_ED	NaN	NaN	NaN
K4_EN / K9_EN	A0A0D3AFW5;A0A0D3CN45	A0A0D3AFW5;A0A0D3CN45	1.71306	1.71306	0.00146561	0.00115403	16	A0A0D3AFW5;A0A0D3CN45	106341898;106292968	NADH dehydrogenase [ubiquinone] 1 alpha subcomplex subunit 12	A0A0D3AFW5_BRAOL;A0A0D3CN45_BRAOL	1	227.855	3.27855	K4_EN	K9_EN	NaN	NaN	NaN
K5_ED / K7_ED	A0A0D3AFW5;A0A0D3CN45	A0A0D3AFW5;A0A0D3CN45	0.619749	0.619749	6.91076e-06	2.14291e-05	16	A0A0D3AFW5;A0A0D3CN45	106341898;106292968	NADH dehydrogenase [ubiquinone] 1 alpha subcomplex subunit 12	A0A0D3AFW5_BRAOL;A0A0D3CN45_BRAOL	1	53.6608	1.53661	K5_ED	K7_ED	NaN	NaN	NaN
K5_ED / K9_EN	A0A0D3AFW5;A0A0D3CN45	A0A0D3AFW5;A0A0D3CN45	0.664847	0.664847	1.3633e-06	6.71063e-06	16	A0A0D3AFW5;A0A0D3CN45	106341898;106292968	NADH dehydrogenase [ubiquinone] 1 alpha subcomplex subunit 12	A0A0D3AFW5_BRAOL;A0A0D3CN45_BRAOL	1	58.54	1.5854	K5_ED	K9_EN	NaN	NaN	NaN
K6_ED / K10_ED	A0A0D3AFW5;A0A0D3CN45	A0A0D3AFW5;A0A0D3CN45	-0.733868	0.733868	0.000114479	0.000165162	16	A0A0D3AFW5;A0A0D3CN45	106341898;106292968	NADH dehydrogenase [ubiquinone] 1 alpha subcomplex subunit 12	A0A0D3AFW5_BRAOL;A0A0D3CN45_BRAOL	1	-39.8711	0.601289	K6_ED	K10_ED	NaN	NaN	NaN
K6_EN / K10_ED	A0A0D3AFW5;A0A0D3CN45	A0A0D3AFW5;A0A0D3CN45	-0.88198	0.88198	1.12417e-05	3.04194e-05	16	A0A0D3AFW5;A0A0D3CN45	106341898;106292968	NADH dehydrogenase [ubiquinone] 1 alpha subcomplex subunit 12	A0A0D3AFW5_BRAOL;A0A0D3CN45_BRAOL	1	-45.7378	0.542622	K6_EN	K10_ED	NaN	NaN	NaN
K7_ED / K10_ED	A0A0D3AFW5;A0A0D3CN45	A0A0D3AFW5;A0A0D3CN45	-1.06107	1.06107	1.85149e-06	8.36932e-06	16	A0A0D3AFW5;A0A0D3CN45	106341898;106292968	NADH dehydrogenase [ubiquinone] 1 alpha subcomplex subunit 12	A0A0D3AFW5_BRAOL;A0A0D3CN45_BRAOL	1	-52.0723	0.479277	K7_ED	K10_ED	NaN	NaN	NaN
K7_ED / K10_EN	A0A0D3AFW5;A0A0D3CN45	A0A0D3AFW5;A0A0D3CN45	-0.694653	0.694653	6.75255e-05	0.00011163	16	A0A0D3AFW5;A0A0D3CN45	106341898;106292968	NADH dehydrogenase [ubiquinone] 1 alpha subcomplex subunit 12	A0A0D3AFW5_BRAOL;A0A0D3CN45_BRAOL	1	-38.2142	0.617858	K7_ED	K10_EN	NaN	NaN	NaN
K7_EN / K10_ED	A0A0D3AFW5;A0A0D3CN45	A0A0D3AFW5;A0A0D3CN45	-0.916108	0.916108	4.66182e-05	8.50295e-05	16	A0A0D3AFW5;A0A0D3CN45	106341898;106292968	NADH dehydrogenase [ubiquinone] 1 alpha subcomplex subunit 12	A0A0D3AFW5_BRAOL;A0A0D3CN45_BRAOL	1	-47.0063	0.529937	K7_EN	K10_ED	NaN	NaN	NaN
K8_ED / K10_ED	A0A0D3AFW5;A0A0D3CN45	A0A0D3AFW5;A0A0D3CN45	-0.807184	0.807184	0.000138221	0.00019	16	A0A0D3AFW5;A0A0D3CN45	106341898;106292968	NADH dehydrogenase [ubiquinone] 1 alpha subcomplex subunit 12	A0A0D3AFW5_BRAOL;A0A0D3CN45_BRAOL	1	-42.8504	0.571496	K8_ED	K10_ED	NaN	NaN	NaN
K8_EN / K10_ED	A0A0D3AFW5;A0A0D3CN45	A0A0D3AFW5;A0A0D3CN45	-0.752991	0.752991	0.00010228	0.000151879	16	A0A0D3AFW5;A0A0D3CN45	106341898;106292968	NADH dehydrogenase [ubiquinone] 1 alpha subcomplex subunit 12	A0A0D3AFW5_BRAOL;A0A0D3CN45_BRAOL	1	-40.6628	0.593372	K8_EN	K10_ED	NaN	NaN	NaN
K9_ED / K10_ED	A0A0D3AFW5;A0A0D3CN45	A0A0D3AFW5;A0A0D3CN45	-0.719324	0.719324	0.000154467	0.000206515	16	A0A0D3AFW5;A0A0D3CN45	106341898;106292968	NADH dehydrogenase [ubiquinone] 1 alpha subcomplex subunit 12	A0A0D3AFW5_BRAOL;A0A0D3CN45_BRAOL	1	-39.2618	0.607382	K9_ED	K10_ED	NaN	NaN	NaN
K9_EN / K10_ED	A0A0D3AFW5;A0A0D3CN45	A0A0D3AFW5;A0A0D3CN45	-1.10617	1.10617	9.78759e-06	2.74868e-05	16	A0A0D3AFW5;A0A0D3CN45	106341898;106292968	NADH dehydrogenase [ubiquinone] 1 alpha subcomplex subunit 12	A0A0D3AFW5_BRAOL;A0A0D3CN45_BRAOL	1	-53.5474	0.464526	K9_EN	K10_ED	NaN	NaN	NaN
K9_EN / K10_EN	A0A0D3AFW5;A0A0D3CN45	A0A0D3AFW5;A0A0D3CN45	-0.739751	0.739751	0.000244411	0.000291572	16	A0A0D3AFW5;A0A0D3CN45	106341898;106292968	NADH dehydrogenase [ubiquinone] 1 alpha subcomplex subunit 12	A0A0D3AFW5_BRAOL;A0A0D3CN45_BRAOL	1	-40.1157	0.598843	K9_EN	K10_EN	NaN	NaN	NaN
K2_ED / K10_ED	A0A0D3AFZ3	A0A0D3AFZ3	-1.52319	1.52319	0.000378985	0.000406337	16	A0A0D3AFZ3	106338886	Thioredoxin domain-containing protein	A0A0D3AFZ3_BRAOL	4	-65.2084	0.347916	K2_ED	K10_ED	NaN	NaN	NaN
K2_ED / K10_EN	A0A0D3AFZ3	A0A0D3AFZ3	-1.70512	1.70512	0.00656809	0.00380679	16	A0A0D3AFZ3	106338886	Thioredoxin domain-containing protein	A0A0D3AFZ3_BRAOL	4	-69.3303	0.306697	K2_ED	K10_EN	NaN	NaN	NaN
K2_ED / K3_ED	A0A0D3AFZ3	A0A0D3AFZ3	-1.20292	1.20292	1.8108e-06	8.23469e-06	16	A0A0D3AFZ3	106338886	Thioredoxin domain-containing protein	A0A0D3AFZ3_BRAOL	4	-56.5605	0.434395	K2_ED	K3_ED	NaN	NaN	NaN
K2_ED / K3_EN	A0A0D3AFZ3	A0A0D3AFZ3	-1.0918	1.0918	0.00843789	0.00465874	16	A0A0D3AFZ3	106338886	Thioredoxin domain-containing protein	A0A0D3AFZ3_BRAOL	4	-53.0825	0.469175	K2_ED	K3_EN	NaN	NaN	NaN
K2_ED / K4_EN	A0A0D3AFZ3	A0A0D3AFZ3	-1.05825	1.05825	0.000663367	0.000624432	16	A0A0D3AFZ3	106338886	Thioredoxin domain-containing protein	A0A0D3AFZ3_BRAOL	4	-51.9787	0.480213	K2_ED	K4_EN	NaN	NaN	NaN
K2_ED / K5_ED	A0A0D3AFZ3	A0A0D3AFZ3	-1.56647	1.56647	1.70968e-07	1.59338e-06	16	A0A0D3AFZ3	106338886	Thioredoxin domain-containing protein	A0A0D3AFZ3_BRAOL	4	-66.2366	0.337634	K2_ED	K5_ED	NaN	NaN	NaN
K2_ED / K5_EN	A0A0D3AFZ3	A0A0D3AFZ3	-1.25431	1.25431	0.00118287	0.000976136	16	A0A0D3AFZ3	106338886	Thioredoxin domain-containing protein	A0A0D3AFZ3_BRAOL	4	-58.0806	0.419194	K2_ED	K5_EN	NaN	NaN	NaN
K2_ED / K6_ED	A0A0D3AFZ3	A0A0D3AFZ3	-1.10282	1.10282	1.06882e-06	5.65038e-06	16	A0A0D3AFZ3	106338886	Thioredoxin domain-containing protein	A0A0D3AFZ3_BRAOL	4	-53.4395	0.465605	K2_ED	K6_ED	NaN	NaN	NaN
K2_ED / K7_EN	A0A0D3AFZ3	A0A0D3AFZ3	-0.613082	0.613082	0.000475581	0.000482317	16	A0A0D3AFZ3	106338886	Thioredoxin domain-containing protein	A0A0D3AFZ3_BRAOL	4	-34.6202	0.653798	K2_ED	K7_EN	NaN	NaN	NaN
K2_EN / K10_EN	A0A0D3AFZ3	A0A0D3AFZ3	-0.735629	0.735629	0.119655	0.0414317	16	A0A0D3AFZ3	106338886	Thioredoxin domain-containing protein	A0A0D3AFZ3_BRAOL	4	-39.9444	0.600556	K2_EN	K10_EN	NaN	NaN	NaN
K2_EN / K2_ED	A0A0D3AFZ3	A0A0D3AFZ3	0.969486	0.969486	7.88662e-05	0.000125201	16	A0A0D3AFZ3	106338886	Thioredoxin domain-containing protein	A0A0D3AFZ3_BRAOL	4	95.8143	1.95814	K2_EN	K2_ED	NaN	NaN	NaN
K2_EN / K5_ED	A0A0D3AFZ3	A0A0D3AFZ3	-0.596984	0.596984	0.00358164	0.00233875	16	A0A0D3AFZ3	106338886	Thioredoxin domain-containing protein	A0A0D3AFZ3_BRAOL	4	-33.8865	0.661135	K2_EN	K5_ED	NaN	NaN	NaN
K2_EN / K8_ED	A0A0D3AFZ3	A0A0D3AFZ3	0.639197	0.639197	0.00295054	0.00200367	16	A0A0D3AFZ3	106338886	Thioredoxin domain-containing protein	A0A0D3AFZ3_BRAOL	4	55.7462	1.55746	K2_EN	K8_ED	NaN	NaN	NaN
K2_EN / K8_EN	A0A0D3AFZ3	A0A0D3AFZ3	1.0907	1.0907	3.20128e-05	6.45577e-05	16	A0A0D3AFZ3	106338886	Thioredoxin domain-containing protein	A0A0D3AFZ3_BRAOL	4	112.978	2.12978	K2_EN	K8_EN	NaN	NaN	NaN
K2_EN / K9_ED	A0A0D3AFZ3	A0A0D3AFZ3	0.903427	0.903427	0.000142486	0.000194356	16	A0A0D3AFZ3	106338886	Thioredoxin domain-containing protein	A0A0D3AFZ3_BRAOL	4	87.0503	1.8705	K2_EN	K9_ED	NaN	NaN	NaN
K2_EN / K9_EN	A0A0D3AFZ3	A0A0D3AFZ3	0.7125	0.7125	0.00316068	0.0021167	16	A0A0D3AFZ3	106338886	Thioredoxin domain-containing protein	A0A0D3AFZ3_BRAOL	4	63.8642	1.63864	K2_EN	K9_EN	NaN	NaN	NaN
K3_ED / K4_ED	A0A0D3AFZ3	A0A0D3AFZ3	0.639536	0.639536	0.00770488	0.00432799	16	A0A0D3AFZ3	106338886	Thioredoxin domain-containing protein	A0A0D3AFZ3_BRAOL	4	55.7828	1.55783	K3_ED	K4_ED	NaN	NaN	NaN
K3_ED / K6_EN	A0A0D3AFZ3	A0A0D3AFZ3	0.771314	0.771314	7.41976e-05	0.000119654	16	A0A0D3AFZ3	106338886	Thioredoxin domain-containing protein	A0A0D3AFZ3_BRAOL	4	70.6823	1.70682	K3_ED	K6_EN	NaN	NaN	NaN
K3_ED / K7_ED	A0A0D3AFZ3	A0A0D3AFZ3	0.800403	0.800403	0.000248967	0.000295628	16	A0A0D3AFZ3	106338886	Thioredoxin domain-containing protein	A0A0D3AFZ3_BRAOL	4	74.1588	1.74159	K3_ED	K7_ED	NaN	NaN	NaN
K3_ED / K7_EN	A0A0D3AFZ3	A0A0D3AFZ3	0.589837	0.589837	0.0145518	0.00726709	16	A0A0D3AFZ3	106338886	Thioredoxin domain-containing protein	A0A0D3AFZ3_BRAOL	4	50.5077	1.50508	K3_ED	K7_EN	NaN	NaN	NaN
K3_ED / K8_ED	A0A0D3AFZ3	A0A0D3AFZ3	0.872631	0.872631	7.99188e-05	0.000126374	16	A0A0D3AFZ3	106338886	Thioredoxin domain-containing protein	A0A0D3AFZ3_BRAOL	4	83.1	1.831	K3_ED	K8_ED	NaN	NaN	NaN
K3_ED / K8_EN	A0A0D3AFZ3	A0A0D3AFZ3	1.32414	1.32414	3.10224e-07	2.39545e-06	16	A0A0D3AFZ3	106338886	Thioredoxin domain-containing protein	A0A0D3AFZ3_BRAOL	4	150.383	2.50383	K3_ED	K8_EN	NaN	NaN	NaN
K3_ED / K9_ED	A0A0D3AFZ3	A0A0D3AFZ3	1.13686	1.13686	1.98624e-06	8.8079e-06	16	A0A0D3AFZ3	106338886	Thioredoxin domain-containing protein	A0A0D3AFZ3_BRAOL	4	119.902	2.19902	K3_ED	K9_ED	NaN	NaN	NaN
K3_ED / K9_EN	A0A0D3AFZ3	A0A0D3AFZ3	0.945935	0.945935	0.000977316	0.000842265	16	A0A0D3AFZ3	106338886	Thioredoxin domain-containing protein	A0A0D3AFZ3_BRAOL	4	92.6436	1.92644	K3_ED	K9_EN	NaN	NaN	NaN
K3_EN / K6_EN	A0A0D3AFZ3	A0A0D3AFZ3	0.660194	0.660194	0.0554844	0.0218898	16	A0A0D3AFZ3	106338886	Thioredoxin domain-containing protein	A0A0D3AFZ3_BRAOL	4	58.0295	1.5803	K3_EN	K6_EN	NaN	NaN	NaN
K3_EN / K7_ED	A0A0D3AFZ3	A0A0D3AFZ3	0.689284	0.689284	0.0711601	0.0269135	16	A0A0D3AFZ3	106338886	Thioredoxin domain-containing protein	A0A0D3AFZ3_BRAOL	4	61.2483	1.61248	K3_EN	K7_ED	NaN	NaN	NaN
K3_EN / K8_ED	A0A0D3AFZ3	A0A0D3AFZ3	0.761512	0.761512	0.0432042	0.0177976	16	A0A0D3AFZ3	106338886	Thioredoxin domain-containing protein	A0A0D3AFZ3_BRAOL	4	69.5267	1.69527	K3_EN	K8_ED	NaN	NaN	NaN
K3_EN / K8_EN	A0A0D3AFZ3	A0A0D3AFZ3	1.21302	1.21302	0.0054954	0.00329792	16	A0A0D3AFZ3	106338886	Thioredoxin domain-containing protein	A0A0D3AFZ3_BRAOL	4	131.822	2.31822	K3_EN	K8_EN	NaN	NaN	NaN
K3_EN / K9_ED	A0A0D3AFZ3	A0A0D3AFZ3	1.02574	1.02574	0.0115653	0.00602343	16	A0A0D3AFZ3	106338886	Thioredoxin domain-containing protein	A0A0D3AFZ3_BRAOL	4	103.601	2.03601	K3_EN	K9_ED	NaN	NaN	NaN
K3_EN / K9_EN	A0A0D3AFZ3	A0A0D3AFZ3	0.834815	0.834815	0.0174361	0.00842944	16	A0A0D3AFZ3	106338886	Thioredoxin domain-containing protein	A0A0D3AFZ3_BRAOL	4	78.3628	1.78363	K3_EN	K9_EN	NaN	NaN	NaN
K4_ED / K10_ED	A0A0D3AFZ3	A0A0D3AFZ3	-0.959807	0.959807	0.00396737	0.00253836	16	A0A0D3AFZ3	106338886	Thioredoxin domain-containing protein	A0A0D3AFZ3_BRAOL	4	-48.5874	0.514126	K4_ED	K10_ED	NaN	NaN	NaN
K4_ED / K10_EN	A0A0D3AFZ3	A0A0D3AFZ3	-1.14173	1.14173	0.0291663	0.0128671	16	A0A0D3AFZ3	106338886	Thioredoxin domain-containing protein	A0A0D3AFZ3_BRAOL	4	-54.6785	0.453215	K4_ED	K10_EN	NaN	NaN	NaN
K4_ED / K5_ED	A0A0D3AFZ3	A0A0D3AFZ3	-1.00309	1.00309	0.000183198	0.000234848	16	A0A0D3AFZ3	106338886	Thioredoxin domain-containing protein	A0A0D3AFZ3_BRAOL	4	-50.1068	0.498932	K4_ED	K5_ED	NaN	NaN	NaN
K4_ED / K5_EN	A0A0D3AFZ3	A0A0D3AFZ3	-0.690926	0.690926	0.0379531	0.015989	16	A0A0D3AFZ3	106338886	Thioredoxin domain-containing protein	A0A0D3AFZ3_BRAOL	4	-38.0544	0.619456	K4_ED	K5_EN	NaN	NaN	NaN
K4_ED / K8_EN	A0A0D3AFZ3	A0A0D3AFZ3	0.6846	0.6846	0.00528541	0.00319658	16	A0A0D3AFZ3	106338886	Thioredoxin domain-containing protein	A0A0D3AFZ3_BRAOL	4	60.7256	1.60726	K4_ED	K8_EN	NaN	NaN	NaN
K4_EN / K6_EN	A0A0D3AFZ3	A0A0D3AFZ3	0.626647	0.626647	0.0140654	0.00706834	16	A0A0D3AFZ3	106338886	Thioredoxin domain-containing protein	A0A0D3AFZ3_BRAOL	4	54.3972	1.54397	K4_EN	K6_EN	NaN	NaN	NaN
K4_EN / K7_ED	A0A0D3AFZ3	A0A0D3AFZ3	0.655737	0.655737	0.0215826	0.0100356	16	A0A0D3AFZ3	106338886	Thioredoxin domain-containing protein	A0A0D3AFZ3_BRAOL	4	57.542	1.57542	K4_EN	K7_ED	NaN	NaN	NaN
K4_EN / K8_ED	A0A0D3AFZ3	A0A0D3AFZ3	0.727965	0.727965	0.00925007	0.00501915	16	A0A0D3AFZ3	106338886	Thioredoxin domain-containing protein	A0A0D3AFZ3_BRAOL	4	65.6301	1.6563	K4_EN	K8_ED	NaN	NaN	NaN
K4_EN / K8_EN	A0A0D3AFZ3	A0A0D3AFZ3	1.17947	1.17947	0.000374798	0.000402952	16	A0A0D3AFZ3	106338886	Thioredoxin domain-containing protein	A0A0D3AFZ3_BRAOL	4	126.493	2.26493	K4_EN	K8_EN	NaN	NaN	NaN
K4_EN / K9_ED	A0A0D3AFZ3	A0A0D3AFZ3	0.992194	0.992194	0.00110939	0.000929468	16	A0A0D3AFZ3	106338886	Thioredoxin domain-containing protein	A0A0D3AFZ3_BRAOL	4	98.9208	1.98921	K4_EN	K9_ED	NaN	NaN	NaN
K4_EN / K9_EN	A0A0D3AFZ3	A0A0D3AFZ3	0.801268	0.801268	0.00402031	0.00256513	16	A0A0D3AFZ3	106338886	Thioredoxin domain-containing protein	A0A0D3AFZ3_BRAOL	4	74.2632	1.74263	K4_EN	K9_EN	NaN	NaN	NaN
K5_ED / K6_EN	A0A0D3AFZ3	A0A0D3AFZ3	1.13486	1.13486	6.66431e-06	2.08826e-05	16	A0A0D3AFZ3	106338886	Thioredoxin domain-containing protein	A0A0D3AFZ3_BRAOL	4	119.598	2.19598	K5_ED	K6_EN	NaN	NaN	NaN
K5_ED / K7_ED	A0A0D3AFZ3	A0A0D3AFZ3	1.16395	1.16395	3.16984e-05	6.41153e-05	16	A0A0D3AFZ3	106338886	Thioredoxin domain-containing protein	A0A0D3AFZ3_BRAOL	4	124.071	2.24071	K5_ED	K7_ED	NaN	NaN	NaN
K5_ED / K7_EN	A0A0D3AFZ3	A0A0D3AFZ3	0.953387	0.953387	0.000113829	0.00016447	16	A0A0D3AFZ3	106338886	Thioredoxin domain-containing protein	A0A0D3AFZ3_BRAOL	4	93.6414	1.93641	K5_ED	K7_EN	NaN	NaN	NaN
K5_ED / K8_ED	A0A0D3AFZ3	A0A0D3AFZ3	1.23618	1.23618	2.39369e-06	1.005e-05	16	A0A0D3AFZ3	106338886	Thioredoxin domain-containing protein	A0A0D3AFZ3_BRAOL	4	135.574	2.35574	K5_ED	K8_ED	NaN	NaN	NaN
K5_ED / K8_EN	A0A0D3AFZ3	A0A0D3AFZ3	1.68769	1.68769	8.53955e-08	9.85042e-07	16	A0A0D3AFZ3	106338886	Thioredoxin domain-containing protein	A0A0D3AFZ3_BRAOL	4	222.14	3.2214	K5_ED	K8_EN	NaN	NaN	NaN
K5_ED / K9_ED	A0A0D3AFZ3	A0A0D3AFZ3	1.50041	1.50041	2.36711e-07	1.99873e-06	16	A0A0D3AFZ3	106338886	Thioredoxin domain-containing protein	A0A0D3AFZ3_BRAOL	4	182.923	2.82923	K5_ED	K9_ED	NaN	NaN	NaN
K5_ED / K9_EN	A0A0D3AFZ3	A0A0D3AFZ3	1.30948	1.30948	5.44332e-05	9.53028e-05	16	A0A0D3AFZ3	106338886	Thioredoxin domain-containing protein	A0A0D3AFZ3_BRAOL	4	147.853	2.47853	K5_ED	K9_EN	NaN	NaN	NaN
K5_EN / K6_EN	A0A0D3AFZ3	A0A0D3AFZ3	0.822704	0.822704	0.0155753	0.00768149	16	A0A0D3AFZ3	106338886	Thioredoxin domain-containing protein	A0A0D3AFZ3_BRAOL	4	76.8717	1.76872	K5_EN	K6_EN	NaN	NaN	NaN
K5_EN / K7_ED	A0A0D3AFZ3	A0A0D3AFZ3	0.851793	0.851793	0.0223538	0.0103338	16	A0A0D3AFZ3	106338886	Thioredoxin domain-containing protein	A0A0D3AFZ3_BRAOL	4	80.4743	1.80474	K5_EN	K7_ED	NaN	NaN	NaN
K5_EN / K7_EN	A0A0D3AFZ3	A0A0D3AFZ3	0.641227	0.641227	0.102611	0.0364608	16	A0A0D3AFZ3	106338886	Thioredoxin domain-containing protein	A0A0D3AFZ3_BRAOL	4	55.9656	1.55966	K5_EN	K7_EN	NaN	NaN	NaN
K5_EN / K8_ED	A0A0D3AFZ3	A0A0D3AFZ3	0.924021	0.924021	0.0106896	0.00565129	16	A0A0D3AFZ3	106338886	Thioredoxin domain-containing protein	A0A0D3AFZ3_BRAOL	4	89.7397	1.8974	K5_EN	K8_ED	NaN	NaN	NaN
K5_EN / K8_EN	A0A0D3AFZ3	A0A0D3AFZ3	1.37553	1.37553	0.000731953	0.00067361	16	A0A0D3AFZ3	106338886	Thioredoxin domain-containing protein	A0A0D3AFZ3_BRAOL	4	159.463	2.59463	K5_EN	K8_EN	NaN	NaN	NaN
K5_EN / K9_ED	A0A0D3AFZ3	A0A0D3AFZ3	1.18825	1.18825	0.00183856	0.00137746	16	A0A0D3AFZ3	106338886	Thioredoxin domain-containing protein	A0A0D3AFZ3_BRAOL	4	127.876	2.27876	K5_EN	K9_ED	NaN	NaN	NaN
K5_EN / K9_EN	A0A0D3AFZ3	A0A0D3AFZ3	0.997325	0.997325	0.00398967	0.00254978	16	A0A0D3AFZ3	106338886	Thioredoxin domain-containing protein	A0A0D3AFZ3_BRAOL	4	99.6294	1.99629	K5_EN	K9_EN	NaN	NaN	NaN
K6_ED / K7_ED	A0A0D3AFZ3	A0A0D3AFZ3	0.700305	0.700305	2.42963e-06	1.01656e-05	16	A0A0D3AFZ3	106338886	Thioredoxin domain-containing protein	A0A0D3AFZ3_BRAOL	4	62.4848	1.62485	K6_ED	K7_ED	NaN	NaN	NaN
K6_ED / K8_ED	A0A0D3AFZ3	A0A0D3AFZ3	0.772533	0.772533	1.90581e-05	4.43625e-05	16	A0A0D3AFZ3	106338886	Thioredoxin domain-containing protein	A0A0D3AFZ3_BRAOL	4	70.8266	1.70827	K6_ED	K8_ED	NaN	NaN	NaN
K6_ED / K8_EN	A0A0D3AFZ3	A0A0D3AFZ3	1.22404	1.22404	4.68607e-08	6.48793e-07	16	A0A0D3AFZ3	106338886	Thioredoxin domain-containing protein	A0A0D3AFZ3_BRAOL	4	133.6	2.336	K6_ED	K8_EN	NaN	NaN	NaN
K6_ED / K9_ED	A0A0D3AFZ3	A0A0D3AFZ3	1.03676	1.03676	4.24754e-07	2.98176e-06	16	A0A0D3AFZ3	106338886	Thioredoxin domain-containing protein	A0A0D3AFZ3_BRAOL	4	105.162	2.05162	K6_ED	K9_ED	NaN	NaN	NaN
K6_ED / K9_EN	A0A0D3AFZ3	A0A0D3AFZ3	0.845836	0.845836	0.000859151	0.000762652	16	A0A0D3AFZ3	106338886	Thioredoxin domain-containing protein	A0A0D3AFZ3_BRAOL	4	79.7306	1.79731	K6_ED	K9_EN	NaN	NaN	NaN
K6_EN / K10_ED	A0A0D3AFZ3	A0A0D3AFZ3	-1.09158	1.09158	0.00286052	0.00195465	16	A0A0D3AFZ3	106338886	Thioredoxin domain-containing protein	A0A0D3AFZ3_BRAOL	4	-53.0754	0.469246	K6_EN	K10_ED	NaN	NaN	NaN
K6_EN / K10_EN	A0A0D3AFZ3	A0A0D3AFZ3	-1.27351	1.27351	0.0222346	0.0102868	16	A0A0D3AFZ3	106338886	Thioredoxin domain-containing protein	A0A0D3AFZ3_BRAOL	4	-58.6347	0.413653	K6_EN	K10_EN	NaN	NaN	NaN
K6_EN / K6_ED	A0A0D3AFZ3	A0A0D3AFZ3	-0.671215	0.671215	8.53399e-07	4.82441e-06	16	A0A0D3AFZ3	106338886	Thioredoxin domain-containing protein	A0A0D3AFZ3_BRAOL	4	-37.2022	0.627978	K6_EN	K6_ED	NaN	NaN	NaN
K7_ED / K10_ED	A0A0D3AFZ3	A0A0D3AFZ3	-1.12067	1.12067	0.00395698	0.00253302	16	A0A0D3AFZ3	106338886	Thioredoxin domain-containing protein	A0A0D3AFZ3_BRAOL	4	-54.0121	0.459879	K7_ED	K10_ED	NaN	NaN	NaN
K7_ED / K10_EN	A0A0D3AFZ3	A0A0D3AFZ3	-1.3026	1.3026	0.0263191	0.011821	16	A0A0D3AFZ3	106338886	Thioredoxin domain-containing protein	A0A0D3AFZ3_BRAOL	4	-59.4605	0.405395	K7_ED	K10_EN	NaN	NaN	NaN
K7_EN / K10_ED	A0A0D3AFZ3	A0A0D3AFZ3	-0.910108	0.910108	0.00987159	0.00529409	16	A0A0D3AFZ3	106338886	Thioredoxin domain-containing protein	A0A0D3AFZ3_BRAOL	4	-46.7855	0.532145	K7_EN	K10_ED	NaN	NaN	NaN
K7_EN / K10_EN	A0A0D3AFZ3	A0A0D3AFZ3	-1.09203	1.09203	0.0506542	0.0203009	16	A0A0D3AFZ3	106338886	Thioredoxin domain-containing protein	A0A0D3AFZ3_BRAOL	4	-53.09	0.4691	K7_EN	K10_EN	NaN	NaN	NaN
K7_EN / K8_EN	A0A0D3AFZ3	A0A0D3AFZ3	0.734299	0.734299	0.000113037	0.000163582	16	A0A0D3AFZ3	106338886	Thioredoxin domain-containing protein	A0A0D3AFZ3_BRAOL	4	66.3589	1.66359	K7_EN	K8_EN	NaN	NaN	NaN
K8_ED / K10_ED	A0A0D3AFZ3	A0A0D3AFZ3	-1.1929	1.1929	0.00188116	0.00140247	16	A0A0D3AFZ3	106338886	Thioredoxin domain-containing protein	A0A0D3AFZ3_BRAOL	4	-56.2578	0.437422	K8_ED	K10_ED	NaN	NaN	NaN
K8_ED / K10_EN	A0A0D3AFZ3	A0A0D3AFZ3	-1.37483	1.37483	0.018542	0.00886412	16	A0A0D3AFZ3	106338886	Thioredoxin domain-containing protein	A0A0D3AFZ3_BRAOL	4	-61.4401	0.385599	K8_ED	K10_EN	NaN	NaN	NaN
K8_EN / K10_ED	A0A0D3AFZ3	A0A0D3AFZ3	-1.64441	1.64441	0.000288396	0.000330075	16	A0A0D3AFZ3	106338886	Thioredoxin domain-containing protein	A0A0D3AFZ3_BRAOL	4	-68.0122	0.319878	K8_EN	K10_ED	NaN	NaN	NaN
K8_EN / K10_EN	A0A0D3AFZ3	A0A0D3AFZ3	-1.82633	1.82633	0.00500173	0.00305578	16	A0A0D3AFZ3	106338886	Thioredoxin domain-containing protein	A0A0D3AFZ3_BRAOL	4	-71.8019	0.281981	K8_EN	K10_EN	NaN	NaN	NaN
K9_ED / K10_ED	A0A0D3AFZ3	A0A0D3AFZ3	-1.45713	1.45713	0.00054854	0.000538907	16	A0A0D3AFZ3	106338886	Thioredoxin domain-containing protein	A0A0D3AFZ3_BRAOL	4	-63.5783	0.364217	K9_ED	K10_ED	NaN	NaN	NaN
K9_ED / K10_EN	A0A0D3AFZ3	A0A0D3AFZ3	-1.63906	1.63906	0.00806885	0.00449287	16	A0A0D3AFZ3	106338886	Thioredoxin domain-containing protein	A0A0D3AFZ3_BRAOL	4	-67.8933	0.321067	K9_ED	K10_EN	NaN	NaN	NaN
K9_EN / K10_ED	A0A0D3AFZ3	A0A0D3AFZ3	-1.26621	1.26621	0.000593925	0.000572817	16	A0A0D3AFZ3	106338886	Thioredoxin domain-containing protein	A0A0D3AFZ3_BRAOL	4	-58.4248	0.415752	K9_EN	K10_ED	NaN	NaN	NaN
K9_EN / K10_EN	A0A0D3AFZ3	A0A0D3AFZ3	-1.44813	1.44813	0.0091795	0.0049883	16	A0A0D3AFZ3	106338886	Thioredoxin domain-containing protein	A0A0D3AFZ3_BRAOL	4	-63.3504	0.366496	K9_EN	K10_EN	NaN	NaN	NaN
K4_ED / K9_ED	A0A0D3AG20	A0A0D3AG20	2.74498	2.74498	1.33901e-05	3.44891e-05	12	A0A0D3AG20	106340912	tRNA (guanine(26)-N(2))-dimethyltransferase	A0A0D3AG20_BRAOL	1	570.379	6.70379	K4_ED	K9_ED	NaN	NaN	NaN
K4_EN / K4_ED	A0A0D3AG20	A0A0D3AG20	0.733101	0.733101	0.12617	0.0433052	12	A0A0D3AG20	106340912	tRNA (guanine(26)-N(2))-dimethyltransferase	A0A0D3AG20_BRAOL	1	66.2208	1.66221	K4_EN	K4_ED	NaN	NaN	NaN
K4_EN / K9_ED	A0A0D3AG20	A0A0D3AG20	3.47808	3.47808	0.00124798	0.00101776	12	A0A0D3AG20	106340912	tRNA (guanine(26)-N(2))-dimethyltransferase	A0A0D3AG20_BRAOL	1	1014.31	11.1431	K4_EN	K9_ED	NaN	NaN	NaN
K2_ED / K10_ED	A0A0D3AG29	A0A0D3AG29	1.09751	1.09751	0.10775	0.0379857	14	A0A0D3AG29	106343553	Uncharacterized protein	A0A0D3AG29_BRAOL	2	113.985	2.13985	K2_ED	K10_ED	NaN	NaN	NaN
K2_ED / K10_EN	A0A0D3AG29	A0A0D3AG29	1.50511	1.50511	0.0283347	0.0125657	16	A0A0D3AG29	106343553	Uncharacterized protein	A0A0D3AG29_BRAOL	2	183.846	2.83846	K2_ED	K10_EN	NaN	NaN	NaN
K2_ED / K4_ED	A0A0D3AG29	A0A0D3AG29	1.14163	1.14163	0.109314	0.0384361	16	A0A0D3AG29	106343553	Uncharacterized protein	A0A0D3AG29_BRAOL	2	120.629	2.20629	K2_ED	K4_ED	NaN	NaN	NaN
K2_ED / K5_ED	A0A0D3AG29	A0A0D3AG29	1.7871	1.7871	0.0160841	0.00788869	16	A0A0D3AG29	106343553	Uncharacterized protein	A0A0D3AG29_BRAOL	2	245.119	3.45119	K2_ED	K5_ED	NaN	NaN	NaN
K2_ED / K5_EN	A0A0D3AG29	A0A0D3AG29	1.24216	1.24216	0.0647236	0.0248843	16	A0A0D3AG29	106343553	Uncharacterized protein	A0A0D3AG29_BRAOL	2	136.552	2.36552	K2_ED	K5_EN	NaN	NaN	NaN
K2_ED / K6_ED	A0A0D3AG29	A0A0D3AG29	1.97143	1.97143	0.0165569	0.00807854	16	A0A0D3AG29	106343553	Uncharacterized protein	A0A0D3AG29_BRAOL	2	292.156	3.92156	K2_ED	K6_ED	NaN	NaN	NaN
K2_ED / K6_EN	A0A0D3AG29	A0A0D3AG29	1.74686	1.74686	0.0196879	0.00930826	16	A0A0D3AG29	106343553	Uncharacterized protein	A0A0D3AG29_BRAOL	2	235.627	3.35627	K2_ED	K6_EN	NaN	NaN	NaN
K2_ED / K7_ED	A0A0D3AG29	A0A0D3AG29	1.52558	1.52558	0.0381979	0.0160759	16	A0A0D3AG29	106343553	Uncharacterized protein	A0A0D3AG29_BRAOL	2	187.903	2.87903	K2_ED	K7_ED	NaN	NaN	NaN
K2_ED / K7_EN	A0A0D3AG29	A0A0D3AG29	1.48842	1.48842	0.0364521	0.0154691	16	A0A0D3AG29	106343553	Uncharacterized protein	A0A0D3AG29_BRAOL	2	180.582	2.80582	K2_ED	K7_EN	NaN	NaN	NaN
