## Supplemental Data 2 for "Integrated Systems-Level Proteomics and Metabolomics Reveals the Diel Molecular Landscape of Diverse Kale Cultivars" (part 6 of 29)

### Sheet: Sig_Candidates (continued)
Comparison (group1/group2)	Group	ProteinGroups	AVG Log2 Ratio	Absolute AVG Log2 Ratio	Pvalue	Qvalue	# of Ratios	UniProtIds	Genes	ProteinDescriptions	ProteinNames	# Unique Total Peptides	% Change	Ratio	Condition Numerator	Condition Denominator	GO Cellular Component	GO Molecular Function	GO Biological Process
K2_ED / K8_ED	A0A0D3AG29	A0A0D3AG29	2.18033	2.18033	0.00949164	0.00512595	16	A0A0D3AG29	106343553	Uncharacterized protein	A0A0D3AG29_BRAOL	2	353.258	4.53258	K2_ED	K8_ED	NaN	NaN	NaN
K2_ED / K8_EN	A0A0D3AG29	A0A0D3AG29	1.49422	1.49422	0.0405945	0.0168975	16	A0A0D3AG29	106343553	Uncharacterized protein	A0A0D3AG29_BRAOL	2	181.712	2.81712	K2_ED	K8_EN	NaN	NaN	NaN
K2_ED / K9_ED	A0A0D3AG29	A0A0D3AG29	1.68981	1.68981	0.0266683	0.0119518	16	A0A0D3AG29	106343553	Uncharacterized protein	A0A0D3AG29_BRAOL	2	222.615	3.22615	K2_ED	K9_ED	NaN	NaN	NaN
K2_ED / K9_EN	A0A0D3AG29	A0A0D3AG29	1.70274	1.70274	0.0226482	0.0104452	16	A0A0D3AG29	106343553	Uncharacterized protein	A0A0D3AG29_BRAOL	2	225.52	3.2552	K2_ED	K9_EN	NaN	NaN	NaN
K2_EN / K10_EN	A0A0D3AG29	A0A0D3AG29	0.684125	0.684125	0.0467822	0.0190086	16	A0A0D3AG29	106343553	Uncharacterized protein	A0A0D3AG29_BRAOL	2	60.6727	1.60673	K2_EN	K10_EN	NaN	NaN	NaN
K2_EN / K5_ED	A0A0D3AG29	A0A0D3AG29	0.966113	0.966113	0.0143144	0.00717116	16	A0A0D3AG29	106343553	Uncharacterized protein	A0A0D3AG29_BRAOL	2	95.357	1.95357	K2_EN	K5_ED	NaN	NaN	NaN
K2_EN / K6_ED	A0A0D3AG29	A0A0D3AG29	1.15045	1.15045	0.0151477	0.00750966	16	A0A0D3AG29	106343553	Uncharacterized protein	A0A0D3AG29_BRAOL	2	121.983	2.21983	K2_EN	K6_ED	NaN	NaN	NaN
K2_EN / K6_EN	A0A0D3AG29	A0A0D3AG29	0.925874	0.925874	0.0206016	0.00966138	16	A0A0D3AG29	106343553	Uncharacterized protein	A0A0D3AG29_BRAOL	2	89.9835	1.89984	K2_EN	K6_EN	NaN	NaN	NaN
K2_EN / K7_ED	A0A0D3AG29	A0A0D3AG29	0.704601	0.704601	0.0735193	0.0276501	16	A0A0D3AG29	106343553	Uncharacterized protein	A0A0D3AG29_BRAOL	2	62.9694	1.62969	K2_EN	K7_ED	NaN	NaN	NaN
K2_EN / K7_EN	A0A0D3AG29	A0A0D3AG29	0.667441	0.667441	0.0638858	0.024617	16	A0A0D3AG29	106343553	Uncharacterized protein	A0A0D3AG29_BRAOL	2	58.8254	1.58825	K2_EN	K7_EN	NaN	NaN	NaN
K2_EN / K8_ED	A0A0D3AG29	A0A0D3AG29	1.35935	1.35935	0.0058574	0.00347154	16	A0A0D3AG29	106343553	Uncharacterized protein	A0A0D3AG29_BRAOL	2	156.569	2.56569	K2_EN	K8_ED	NaN	NaN	NaN
K2_EN / K8_EN	A0A0D3AG29	A0A0D3AG29	0.67324	0.67324	0.0840519	0.0308829	16	A0A0D3AG29	106343553	Uncharacterized protein	A0A0D3AG29_BRAOL	2	59.4651	1.59465	K2_EN	K8_EN	NaN	NaN	NaN
K2_EN / K9_ED	A0A0D3AG29	A0A0D3AG29	0.868831	0.868831	0.0360271	0.015317	16	A0A0D3AG29	106343553	Uncharacterized protein	A0A0D3AG29_BRAOL	2	82.6183	1.82618	K2_EN	K9_ED	NaN	NaN	NaN
K2_EN / K9_EN	A0A0D3AG29	A0A0D3AG29	0.881761	0.881761	0.0268876	0.0120327	16	A0A0D3AG29	106343553	Uncharacterized protein	A0A0D3AG29_BRAOL	2	84.2624	1.84262	K2_EN	K9_EN	NaN	NaN	NaN
K3_ED / K10_EN	A0A0D3AG29	A0A0D3AG29	0.76469	0.76469	0.0538926	0.0213712	16	A0A0D3AG29	106343553	Uncharacterized protein	A0A0D3AG29_BRAOL	2	69.9005	1.699	K3_ED	K10_EN	NaN	NaN	NaN
K3_ED / K5_ED	A0A0D3AG29	A0A0D3AG29	1.04668	1.04668	0.0219683	0.0101832	16	A0A0D3AG29	106343553	Uncharacterized protein	A0A0D3AG29_BRAOL	2	106.577	2.06577	K3_ED	K5_ED	NaN	NaN	NaN
K3_ED / K6_ED	A0A0D3AG29	A0A0D3AG29	1.23101	1.23101	0.0226107	0.0104311	16	A0A0D3AG29	106343553	Uncharacterized protein	A0A0D3AG29_BRAOL	2	134.731	2.34731	K3_ED	K6_ED	NaN	NaN	NaN
K3_ED / K6_EN	A0A0D3AG29	A0A0D3AG29	1.00644	1.00644	0.0293624	0.0129373	16	A0A0D3AG29	106343553	Uncharacterized protein	A0A0D3AG29_BRAOL	2	100.895	2.00895	K3_ED	K6_EN	NaN	NaN	NaN
K3_ED / K7_ED	A0A0D3AG29	A0A0D3AG29	0.785166	0.785166	0.0794699	0.0294837	16	A0A0D3AG29	106343553	Uncharacterized protein	A0A0D3AG29_BRAOL	2	72.329	1.72329	K3_ED	K7_ED	NaN	NaN	NaN
K3_ED / K7_EN	A0A0D3AG29	A0A0D3AG29	0.748006	0.748006	0.0721912	0.027238	16	A0A0D3AG29	106343553	Uncharacterized protein	A0A0D3AG29_BRAOL	2	67.947	1.67947	K3_ED	K7_EN	NaN	NaN	NaN
K3_ED / K8_ED	A0A0D3AG29	A0A0D3AG29	1.43991	1.43991	0.0102294	0.00545174	16	A0A0D3AG29	106343553	Uncharacterized protein	A0A0D3AG29_BRAOL	2	171.305	2.71305	K3_ED	K8_ED	NaN	NaN	NaN
K3_ED / K8_EN	A0A0D3AG29	A0A0D3AG29	0.753805	0.753805	0.0877351	0.0320044	16	A0A0D3AG29	106343553	Uncharacterized protein	A0A0D3AG29_BRAOL	2	68.6234	1.68623	K3_ED	K8_EN	NaN	NaN	NaN
K3_ED / K9_ED	A0A0D3AG29	A0A0D3AG29	0.949396	0.949396	0.0458387	0.0186894	16	A0A0D3AG29	106343553	Uncharacterized protein	A0A0D3AG29_BRAOL	2	93.1064	1.93106	K3_ED	K9_ED	NaN	NaN	NaN
K3_ED / K9_EN	A0A0D3AG29	A0A0D3AG29	0.962326	0.962326	0.0362968	0.015413	16	A0A0D3AG29	106343553	Uncharacterized protein	A0A0D3AG29_BRAOL	2	94.8449	1.94845	K3_ED	K9_EN	NaN	NaN	NaN
K3_EN / K10_ED	A0A0D3AG29	A0A0D3AG29	0.625516	0.625516	0.0302292	0.0132508	14	A0A0D3AG29	106343553	Uncharacterized protein	A0A0D3AG29_BRAOL	2	54.2762	1.54276	K3_EN	K10_ED	NaN	NaN	NaN
K3_EN / K10_EN	A0A0D3AG29	A0A0D3AG29	1.03311	1.03311	0.00031268	0.000351274	16	A0A0D3AG29	106343553	Uncharacterized protein	A0A0D3AG29_BRAOL	2	104.643	2.04643	K3_EN	K10_EN	NaN	NaN	NaN
K3_EN / K4_ED	A0A0D3AG29	A0A0D3AG29	0.669629	0.669629	0.0165061	0.00805773	16	A0A0D3AG29	106343553	Uncharacterized protein	A0A0D3AG29_BRAOL	2	59.0664	1.59066	K3_EN	K4_ED	NaN	NaN	NaN
K3_EN / K5_ED	A0A0D3AG29	A0A0D3AG29	1.3151	1.3151	3.84487e-05	7.38044e-05	16	A0A0D3AG29	106343553	Uncharacterized protein	A0A0D3AG29_BRAOL	2	148.82	2.4882	K3_EN	K5_ED	NaN	NaN	NaN
K3_EN / K5_EN	A0A0D3AG29	A0A0D3AG29	0.770164	0.770164	0.00288314	0.00196708	16	A0A0D3AG29	106343553	Uncharacterized protein	A0A0D3AG29_BRAOL	2	70.5463	1.70546	K3_EN	K5_EN	NaN	NaN	NaN
K3_EN / K6_ED	A0A0D3AG29	A0A0D3AG29	1.49943	1.49943	0.00013342	0.000185145	16	A0A0D3AG29	106343553	Uncharacterized protein	A0A0D3AG29_BRAOL	2	182.732	2.82732	K3_EN	K6_ED	NaN	NaN	NaN
K3_EN / K6_EN	A0A0D3AG29	A0A0D3AG29	1.27486	1.27486	7.33457e-05	0.000118658	16	A0A0D3AG29	106343553	Uncharacterized protein	A0A0D3AG29_BRAOL	2	141.976	2.41976	K3_EN	K6_EN	NaN	NaN	NaN
K3_EN / K7_ED	A0A0D3AG29	A0A0D3AG29	1.05359	1.05359	0.000344039	0.000377987	16	A0A0D3AG29	106343553	Uncharacterized protein	A0A0D3AG29_BRAOL	2	107.569	2.07569	K3_EN	K7_ED	NaN	NaN	NaN
K3_EN / K7_EN	A0A0D3AG29	A0A0D3AG29	1.01643	1.01643	0.000310062	0.000348947	16	A0A0D3AG29	106343553	Uncharacterized protein	A0A0D3AG29_BRAOL	2	102.29	2.0229	K3_EN	K7_EN	NaN	NaN	NaN
K3_EN / K8_ED	A0A0D3AG29	A0A0D3AG29	1.70834	1.70834	5.53235e-05	9.64369e-05	16	A0A0D3AG29	106343553	Uncharacterized protein	A0A0D3AG29_BRAOL	2	226.784	3.26784	K3_EN	K8_ED	NaN	NaN	NaN
K3_EN / K8_EN	A0A0D3AG29	A0A0D3AG29	1.02223	1.02223	0.000471193	0.000479123	16	A0A0D3AG29	106343553	Uncharacterized protein	A0A0D3AG29_BRAOL	2	103.105	2.03105	K3_EN	K8_EN	NaN	NaN	NaN
K3_EN / K9_ED	A0A0D3AG29	A0A0D3AG29	1.21782	1.21782	0.000135138	0.000186918	16	A0A0D3AG29	106343553	Uncharacterized protein	A0A0D3AG29_BRAOL	2	132.595	2.32595	K3_EN	K9_ED	NaN	NaN	NaN
K3_EN / K9_EN	A0A0D3AG29	A0A0D3AG29	1.23075	1.23075	7.97549e-05	0.000126157	16	A0A0D3AG29	106343553	Uncharacterized protein	A0A0D3AG29_BRAOL	2	134.689	2.34689	K3_EN	K9_EN	NaN	NaN	NaN
K4_ED / K5_ED	A0A0D3AG29	A0A0D3AG29	0.645471	0.645471	0.00616023	0.00361301	16	A0A0D3AG29	106343553	Uncharacterized protein	A0A0D3AG29_BRAOL	2	56.425	1.56425	K4_ED	K5_ED	NaN	NaN	NaN
K4_ED / K6_ED	A0A0D3AG29	A0A0D3AG29	0.829804	0.829804	0.00684961	0.00393596	16	A0A0D3AG29	106343553	Uncharacterized protein	A0A0D3AG29_BRAOL	2	77.7444	1.77744	K4_ED	K6_ED	NaN	NaN	NaN
K4_ED / K6_EN	A0A0D3AG29	A0A0D3AG29	0.605232	0.605232	0.010871	0.00572739	16	A0A0D3AG29	106343553	Uncharacterized protein	A0A0D3AG29_BRAOL	2	52.1224	1.52122	K4_ED	K6_EN	NaN	NaN	NaN
K4_ED / K8_ED	A0A0D3AG29	A0A0D3AG29	1.03871	1.03871	0.00172431	0.00130938	16	A0A0D3AG29	106343553	Uncharacterized protein	A0A0D3AG29_BRAOL	2	105.439	2.05439	K4_ED	K8_ED	NaN	NaN	NaN
K4_EN / K10_EN	A0A0D3AG29	A0A0D3AG29	0.904881	0.904881	0.0505744	0.0202754	16	A0A0D3AG29	106343553	Uncharacterized protein	A0A0D3AG29_BRAOL	2	87.239	1.87239	K4_EN	K10_EN	NaN	NaN	NaN
K4_EN / K5_ED	A0A0D3AG29	A0A0D3AG29	1.18687	1.18687	0.0234444	0.0107485	16	A0A0D3AG29	106343553	Uncharacterized protein	A0A0D3AG29_BRAOL	2	127.658	2.27658	K4_EN	K5_ED	NaN	NaN	NaN
K4_EN / K5_EN	A0A0D3AG29	A0A0D3AG29	0.641932	0.641932	0.140987	0.0475133	16	A0A0D3AG29	106343553	Uncharacterized protein	A0A0D3AG29_BRAOL	2	56.0417	1.56042	K4_EN	K5_EN	NaN	NaN	NaN
K4_EN / K6_ED	A0A0D3AG29	A0A0D3AG29	1.3712	1.3712	0.0239752	0.0109485	16	A0A0D3AG29	106343553	Uncharacterized protein	A0A0D3AG29_BRAOL	2	158.686	2.58686	K4_EN	K6_ED	NaN	NaN	NaN
K4_EN / K6_EN	A0A0D3AG29	A0A0D3AG29	1.14663	1.14663	0.0302462	0.0132569	16	A0A0D3AG29	106343553	Uncharacterized protein	A0A0D3AG29_BRAOL	2	121.396	2.21396	K4_EN	K6_EN	NaN	NaN	NaN
K4_EN / K7_ED	A0A0D3AG29	A0A0D3AG29	0.925357	0.925357	0.0718958	0.0271439	16	A0A0D3AG29	106343553	Uncharacterized protein	A0A0D3AG29_BRAOL	2	89.9154	1.89915	K4_EN	K7_ED	NaN	NaN	NaN
K4_EN / K7_EN	A0A0D3AG29	A0A0D3AG29	0.888197	0.888197	0.0665198	0.0254568	16	A0A0D3AG29	106343553	Uncharacterized protein	A0A0D3AG29_BRAOL	2	85.0861	1.85086	K4_EN	K7_EN	NaN	NaN	NaN
K4_EN / K8_ED	A0A0D3AG29	A0A0D3AG29	1.5801	1.5801	0.0118106	0.0061264	16	A0A0D3AG29	106343553	Uncharacterized protein	A0A0D3AG29_BRAOL	2	198.992	2.98992	K4_EN	K8_ED	NaN	NaN	NaN
K4_EN / K8_EN	A0A0D3AG29	A0A0D3AG29	0.893996	0.893996	0.0781877	0.0290893	16	A0A0D3AG29	106343553	Uncharacterized protein	A0A0D3AG29_BRAOL	2	85.8316	1.85832	K4_EN	K8_EN	NaN	NaN	NaN
K4_EN / K9_ED	A0A0D3AG29	A0A0D3AG29	1.08959	1.08959	0.0446844	0.0183046	16	A0A0D3AG29	106343553	Uncharacterized protein	A0A0D3AG29_BRAOL	2	112.813	2.12813	K4_EN	K9_ED	NaN	NaN	NaN
K4_EN / K9_EN	A0A0D3AG29	A0A0D3AG29	1.10252	1.10252	0.0363978	0.0154498	16	A0A0D3AG29	106343553	Uncharacterized protein	A0A0D3AG29_BRAOL	2	114.729	2.14729	K4_EN	K9_EN	NaN	NaN	NaN
K5_ED / K10_ED	A0A0D3AG29	A0A0D3AG29	-0.689584	0.689584	0.0249467	0.0113119	14	A0A0D3AG29	106343553	Uncharacterized protein	A0A0D3AG29_BRAOL	2	-37.9967	0.620033	K5_ED	K10_ED	NaN	NaN	NaN
K5_EN / K6_ED	A0A0D3AG29	A0A0D3AG29	0.72927	0.72927	0.0171399	0.00831151	16	A0A0D3AG29	106343553	Uncharacterized protein	A0A0D3AG29_BRAOL	2	65.78	1.6578	K5_EN	K6_ED	NaN	NaN	NaN
K5_EN / K8_ED	A0A0D3AG29	A0A0D3AG29	0.938173	0.938173	0.00318339	0.00212839	16	A0A0D3AG29	106343553	Uncharacterized protein	A0A0D3AG29_BRAOL	2	91.61	1.9161	K5_EN	K8_ED	NaN	NaN	NaN
K6_ED / K10_ED	A0A0D3AG29	A0A0D3AG29	-0.873917	0.873917	0.0301177	0.0132105	14	A0A0D3AG29	106343553	Uncharacterized protein	A0A0D3AG29_BRAOL	2	-45.4337	0.545663	K6_ED	K10_ED	NaN	NaN	NaN
K6_EN / K10_ED	A0A0D3AG29	A0A0D3AG29	-0.649346	0.649346	0.0385132	0.0161829	14	A0A0D3AG29	106343553	Uncharacterized protein	A0A0D3AG29_BRAOL	2	-36.2431	0.637569	K6_EN	K10_ED	NaN	NaN	NaN
K7_ED / K8_ED	A0A0D3AG29	A0A0D3AG29	0.654748	0.654748	0.00321183	0.00214344	16	A0A0D3AG29	106343553	Uncharacterized protein	A0A0D3AG29_BRAOL	2	57.4341	1.57434	K7_ED	K8_ED	NaN	NaN	NaN
K7_EN / K8_ED	A0A0D3AG29	A0A0D3AG29	0.691908	0.691908	0.000309013	0.000347956	16	A0A0D3AG29	106343553	Uncharacterized protein	A0A0D3AG29_BRAOL	2	61.5419	1.61542	K7_EN	K8_ED	NaN	NaN	NaN
K8_ED / K10_ED	A0A0D3AG29	A0A0D3AG29	-1.08282	1.08282	0.0120333	0.006221	14	A0A0D3AG29	106343553	Uncharacterized protein	A0A0D3AG29_BRAOL	2	-52.7895	0.472105	K8_ED	K10_ED	NaN	NaN	NaN
K8_ED / K10_EN	A0A0D3AG29	A0A0D3AG29	-0.675224	0.675224	0.0316698	0.0137675	16	A0A0D3AG29	106343553	Uncharacterized protein	A0A0D3AG29_BRAOL	2	-37.3765	0.626235	K8_ED	K10_EN	NaN	NaN	NaN
K8_EN / K8_ED	A0A0D3AG29	A0A0D3AG29	0.686109	0.686109	0.00418263	0.00264713	16	A0A0D3AG29	106343553	Uncharacterized protein	A0A0D3AG29_BRAOL	2	60.8938	1.60894	K8_EN	K8_ED	NaN	NaN	NaN
K9_ED / K10_ED	A0A0D3AG29	A0A0D3AG29	-0.592302	0.592302	0.073834	0.0277489	14	A0A0D3AG29	106343553	Uncharacterized protein	A0A0D3AG29_BRAOL	2	-33.6716	0.663284	K9_ED	K10_ED	NaN	NaN	NaN
K9_EN / K10_ED	A0A0D3AG29	A0A0D3AG29	-0.605233	0.605233	0.0519868	0.0207444	14	A0A0D3AG29	106343553	Uncharacterized protein	A0A0D3AG29_BRAOL	2	-34.2635	0.657365	K9_EN	K10_ED	NaN	NaN	NaN
K10_ED / K10_EN	A0A0D3AG56;A0A0D3B9A5;A0A0D3CNF6	A0A0D3AG56;A0A0D3B9A5;A0A0D3CNF6	0.750577	0.750577	0.124533	0.0428298	14	A0A0D3AG56;A0A0D3B9A5;A0A0D3CNF6	106343005;;106292563	Uncharacterized protein	A0A0D3AG56_BRAOL;A0A0D3B9A5_BRAOL;A0A0D3CNF6_BRAOL	2	68.2465	1.68247	K10_ED	K10_EN	NaN	NaN	NaN
K2_ED / K10_ED	A0A0D3AG56;A0A0D3B9A5;A0A0D3CNF6	A0A0D3AG56;A0A0D3B9A5;A0A0D3CNF6	-1.2862	1.2862	0.021801	0.010121	14	A0A0D3AG56;A0A0D3B9A5;A0A0D3CNF6	106343005;;106292563	Uncharacterized protein	A0A0D3AG56_BRAOL;A0A0D3B9A5_BRAOL;A0A0D3CNF6_BRAOL	2	-58.997	0.41003	K2_ED	K10_ED	NaN	NaN	NaN
K2_ED / K3_ED	A0A0D3AG56;A0A0D3B9A5;A0A0D3CNF6	A0A0D3AG56;A0A0D3B9A5;A0A0D3CNF6	-1.29418	1.29418	0.000999958	0.000857277	16	A0A0D3AG56;A0A0D3B9A5;A0A0D3CNF6	106343005;;106292563	Uncharacterized protein	A0A0D3AG56_BRAOL;A0A0D3B9A5_BRAOL;A0A0D3CNF6_BRAOL	2	-59.2232	0.407768	K2_ED	K3_ED	NaN	NaN	NaN
K2_ED / K3_EN	A0A0D3AG56;A0A0D3B9A5;A0A0D3CNF6	A0A0D3AG56;A0A0D3B9A5;A0A0D3CNF6	-1.14324	1.14324	0.00827622	0.00458564	16	A0A0D3AG56;A0A0D3B9A5;A0A0D3CNF6	106343005;;106292563	Uncharacterized protein	A0A0D3AG56_BRAOL;A0A0D3B9A5_BRAOL;A0A0D3CNF6_BRAOL	2	-54.726	0.45274	K2_ED	K3_EN	NaN	NaN	NaN
K2_ED / K4_EN	A0A0D3AG56;A0A0D3B9A5;A0A0D3CNF6	A0A0D3AG56;A0A0D3B9A5;A0A0D3CNF6	-0.774899	0.774899	0.0119035	0.00616533	14	A0A0D3AG56;A0A0D3B9A5;A0A0D3CNF6	106343005;;106292563	Uncharacterized protein	A0A0D3AG56_BRAOL;A0A0D3B9A5_BRAOL;A0A0D3CNF6_BRAOL	2	-41.557	0.58443	K2_ED	K4_EN	NaN	NaN	NaN
K2_ED / K7_ED	A0A0D3AG56;A0A0D3B9A5;A0A0D3CNF6	A0A0D3AG56;A0A0D3B9A5;A0A0D3CNF6	0.833308	0.833308	0.0417723	0.0173038	16	A0A0D3AG56;A0A0D3B9A5;A0A0D3CNF6	106343005;;106292563	Uncharacterized protein	A0A0D3AG56_BRAOL;A0A0D3B9A5_BRAOL;A0A0D3CNF6_BRAOL	2	78.1766	1.78177	K2_ED	K7_ED	NaN	NaN	NaN
K2_ED / K7_EN	A0A0D3AG56;A0A0D3B9A5;A0A0D3CNF6	A0A0D3AG56;A0A0D3B9A5;A0A0D3CNF6	0.900283	0.900283	0.0489088	0.0197186	16	A0A0D3AG56;A0A0D3B9A5;A0A0D3CNF6	106343005;;106292563	Uncharacterized protein	A0A0D3AG56_BRAOL;A0A0D3B9A5_BRAOL;A0A0D3CNF6_BRAOL	2	86.6432	1.86643	K2_ED	K7_EN	NaN	NaN	NaN
K2_EN / K10_ED	A0A0D3AG56;A0A0D3B9A5;A0A0D3CNF6	A0A0D3AG56;A0A0D3B9A5;A0A0D3CNF6	-0.948221	0.948221	0.113316	0.0395953	12	A0A0D3AG56;A0A0D3B9A5;A0A0D3CNF6	106343005;;106292563	Uncharacterized protein	A0A0D3AG56_BRAOL;A0A0D3B9A5_BRAOL;A0A0D3CNF6_BRAOL	2	-48.1729	0.518271	K2_EN	K10_ED	NaN	NaN	NaN
K2_EN / K3_ED	A0A0D3AG56;A0A0D3B9A5;A0A0D3CNF6	A0A0D3AG56;A0A0D3B9A5;A0A0D3CNF6	-0.956201	0.956201	0.0154952	0.00765071	14	A0A0D3AG56;A0A0D3B9A5;A0A0D3CNF6	106343005;;106292563	Uncharacterized protein	A0A0D3AG56_BRAOL;A0A0D3B9A5_BRAOL;A0A0D3CNF6_BRAOL	2	-48.4588	0.515412	K2_EN	K3_ED	NaN	NaN	NaN
K2_EN / K3_EN	A0A0D3AG56;A0A0D3B9A5;A0A0D3CNF6	A0A0D3AG56;A0A0D3B9A5;A0A0D3CNF6	-0.805267	0.805267	0.0787033	0.0292465	14	A0A0D3AG56;A0A0D3B9A5;A0A0D3CNF6	106343005;;106292563	Uncharacterized protein	A0A0D3AG56_BRAOL;A0A0D3B9A5_BRAOL;A0A0D3CNF6_BRAOL	2	-42.7744	0.572256	K2_EN	K3_EN	NaN	NaN	NaN
K2_EN / K6_EN	A0A0D3AG56;A0A0D3B9A5;A0A0D3CNF6	A0A0D3AG56;A0A0D3B9A5;A0A0D3CNF6	0.775083	0.775083	0.0380579	0.0160265	14	A0A0D3AG56;A0A0D3B9A5;A0A0D3CNF6	106343005;;106292563	Uncharacterized protein	A0A0D3AG56_BRAOL;A0A0D3B9A5_BRAOL;A0A0D3CNF6_BRAOL	2	71.1289	1.71129	K2_EN	K6_EN	NaN	NaN	NaN
K2_EN / K7_ED	A0A0D3AG56;A0A0D3B9A5;A0A0D3CNF6	A0A0D3AG56;A0A0D3B9A5;A0A0D3CNF6	1.17129	1.17129	0.0106277	0.00562509	14	A0A0D3AG56;A0A0D3B9A5;A0A0D3CNF6	106343005;;106292563	Uncharacterized protein	A0A0D3AG56_BRAOL;A0A0D3B9A5_BRAOL;A0A0D3CNF6_BRAOL	2	125.212	2.25212	K2_EN	K7_ED	NaN	NaN	NaN
K2_EN / K7_EN	A0A0D3AG56;A0A0D3B9A5;A0A0D3CNF6	A0A0D3AG56;A0A0D3B9A5;A0A0D3CNF6	1.23826	1.23826	0.0141925	0.00712069	14	A0A0D3AG56;A0A0D3B9A5;A0A0D3CNF6	106343005;;106292563	Uncharacterized protein	A0A0D3AG56_BRAOL;A0A0D3B9A5_BRAOL;A0A0D3CNF6_BRAOL	2	135.914	2.35914	K2_EN	K7_EN	NaN	NaN	NaN
K2_EN / K8_ED	A0A0D3AG56;A0A0D3B9A5;A0A0D3CNF6	A0A0D3AG56;A0A0D3B9A5;A0A0D3CNF6	0.922575	0.922575	0.0289722	0.0127959	14	A0A0D3AG56;A0A0D3B9A5;A0A0D3CNF6	106343005;;106292563	Uncharacterized protein	A0A0D3AG56_BRAOL;A0A0D3B9A5_BRAOL;A0A0D3CNF6_BRAOL	2	89.5495	1.8955	K2_EN	K8_ED	NaN	NaN	NaN
K2_EN / K8_EN	A0A0D3AG56;A0A0D3B9A5;A0A0D3CNF6	A0A0D3AG56;A0A0D3B9A5;A0A0D3CNF6	0.765009	0.765009	0.0355339	0.0151436	14	A0A0D3AG56;A0A0D3B9A5;A0A0D3CNF6	106343005;;106292563	Uncharacterized protein	A0A0D3AG56_BRAOL;A0A0D3B9A5_BRAOL;A0A0D3CNF6_BRAOL	2	69.938	1.69938	K2_EN	K8_EN	NaN	NaN	NaN
K3_ED / K10_EN	A0A0D3AG56;A0A0D3B9A5;A0A0D3CNF6	A0A0D3AG56;A0A0D3B9A5;A0A0D3CNF6	0.758557	0.758557	0.0050998	0.00310454	16	A0A0D3AG56;A0A0D3B9A5;A0A0D3CNF6	106343005;;106292563	Uncharacterized protein	A0A0D3AG56_BRAOL;A0A0D3B9A5_BRAOL;A0A0D3CNF6_BRAOL	2	69.1798	1.6918	K3_ED	K10_EN	NaN	NaN	NaN
K3_ED / K4_ED	A0A0D3AG56;A0A0D3B9A5;A0A0D3CNF6	A0A0D3AG56;A0A0D3B9A5;A0A0D3CNF6	0.718641	0.718641	0.00135912	0.00108764	16	A0A0D3AG56;A0A0D3B9A5;A0A0D3CNF6	106343005;;106292563	Uncharacterized protein	A0A0D3AG56_BRAOL;A0A0D3B9A5_BRAOL;A0A0D3CNF6_BRAOL	2	64.5631	1.64563	K3_ED	K4_ED	NaN	NaN	NaN
K3_ED / K5_ED	A0A0D3AG56;A0A0D3B9A5;A0A0D3CNF6	A0A0D3AG56;A0A0D3B9A5;A0A0D3CNF6	0.768244	0.768244	0.00156526	0.00121454	16	A0A0D3AG56;A0A0D3B9A5;A0A0D3CNF6	106343005;;106292563	Uncharacterized protein	A0A0D3AG56_BRAOL;A0A0D3B9A5_BRAOL;A0A0D3CNF6_BRAOL	2	70.3195	1.7032	K3_ED	K5_ED	NaN	NaN	NaN
K3_ED / K5_EN	A0A0D3AG56;A0A0D3B9A5;A0A0D3CNF6	A0A0D3AG56;A0A0D3B9A5;A0A0D3CNF6	1.37329	1.37329	6.52773e-05	0.00010892	16	A0A0D3AG56;A0A0D3B9A5;A0A0D3CNF6	106343005;;106292563	Uncharacterized protein	A0A0D3AG56_BRAOL;A0A0D3B9A5_BRAOL;A0A0D3CNF6_BRAOL	2	159.061	2.59061	K3_ED	K5_EN	NaN	NaN	NaN
K3_ED / K6_ED	A0A0D3AG56;A0A0D3B9A5;A0A0D3CNF6	A0A0D3AG56;A0A0D3B9A5;A0A0D3CNF6	1.0994	1.0994	5.58997e-05	9.71693e-05	16	A0A0D3AG56;A0A0D3B9A5;A0A0D3CNF6	106343005;;106292563	Uncharacterized protein	A0A0D3AG56_BRAOL;A0A0D3B9A5_BRAOL;A0A0D3CNF6_BRAOL	2	114.266	2.14266	K3_ED	K6_ED	NaN	NaN	NaN
K3_ED / K6_EN	A0A0D3AG56;A0A0D3B9A5;A0A0D3CNF6	A0A0D3AG56;A0A0D3B9A5;A0A0D3CNF6	1.73128	1.73128	3.47167e-06	1.31275e-05	16	A0A0D3AG56;A0A0D3B9A5;A0A0D3CNF6	106343005;;106292563	Uncharacterized protein	A0A0D3AG56_BRAOL;A0A0D3B9A5_BRAOL;A0A0D3CNF6_BRAOL	2	232.023	3.32023	K3_ED	K6_EN	NaN	NaN	NaN
K3_ED / K7_ED	A0A0D3AG56;A0A0D3B9A5;A0A0D3CNF6	A0A0D3AG56;A0A0D3B9A5;A0A0D3CNF6	2.12749	2.12749	2.41049e-07	2.02397e-06	16	A0A0D3AG56;A0A0D3B9A5;A0A0D3CNF6	106343005;;106292563	Uncharacterized protein	A0A0D3AG56_BRAOL;A0A0D3B9A5_BRAOL;A0A0D3CNF6_BRAOL	2	336.955	4.36955	K3_ED	K7_ED	NaN	NaN	NaN
K3_ED / K7_EN	A0A0D3AG56;A0A0D3B9A5;A0A0D3CNF6	A0A0D3AG56;A0A0D3B9A5;A0A0D3CNF6	2.19446	2.19446	9.68752e-07	5.27785e-06	16	A0A0D3AG56;A0A0D3B9A5;A0A0D3CNF6	106343005;;106292563	Uncharacterized protein	A0A0D3AG56_BRAOL;A0A0D3B9A5_BRAOL;A0A0D3CNF6_BRAOL	2	357.719	4.57719	K3_ED	K7_EN	NaN	NaN	NaN
K3_ED / K8_ED	A0A0D3AG56;A0A0D3B9A5;A0A0D3CNF6	A0A0D3AG56;A0A0D3B9A5;A0A0D3CNF6	1.87878	1.87878	3.55219e-06	1.33423e-05	16	A0A0D3AG56;A0A0D3B9A5;A0A0D3CNF6	106343005;;106292563	Uncharacterized protein	A0A0D3AG56_BRAOL;A0A0D3B9A5_BRAOL;A0A0D3CNF6_BRAOL	2	267.763	3.67763	K3_ED	K8_ED	NaN	NaN	NaN
K3_ED / K8_EN	A0A0D3AG56;A0A0D3B9A5;A0A0D3CNF6	A0A0D3AG56;A0A0D3B9A5;A0A0D3CNF6	1.72121	1.72121	2.36093e-06	9.95205e-06	16	A0A0D3AG56;A0A0D3B9A5;A0A0D3CNF6	106343005;;106292563	Uncharacterized protein	A0A0D3AG56_BRAOL;A0A0D3B9A5_BRAOL;A0A0D3CNF6_BRAOL	2	229.713	3.29713	K3_ED	K8_EN	NaN	NaN	NaN
K3_ED / K9_ED	A0A0D3AG56;A0A0D3B9A5;A0A0D3CNF6	A0A0D3AG56;A0A0D3B9A5;A0A0D3CNF6	1.29905	1.29905	2.79137e-05	5.85646e-05	16	A0A0D3AG56;A0A0D3B9A5;A0A0D3CNF6	106343005;;106292563	Uncharacterized protein	A0A0D3AG56_BRAOL;A0A0D3B9A5_BRAOL;A0A0D3CNF6_BRAOL	2	146.067	2.46067	K3_ED	K9_ED	NaN	NaN	NaN
K3_ED / K9_EN	A0A0D3AG56;A0A0D3B9A5;A0A0D3CNF6	A0A0D3AG56;A0A0D3B9A5;A0A0D3CNF6	1.14917	1.14917	0.00017322	0.000225202	16	A0A0D3AG56;A0A0D3B9A5;A0A0D3CNF6	106343005;;106292563	Uncharacterized protein	A0A0D3AG56_BRAOL;A0A0D3B9A5_BRAOL;A0A0D3CNF6_BRAOL	2	121.786	2.21786	K3_ED	K9_EN	NaN	NaN	NaN
K3_EN / K10_EN	A0A0D3AG56;A0A0D3B9A5;A0A0D3CNF6	A0A0D3AG56;A0A0D3B9A5;A0A0D3CNF6	0.607623	0.607623	0.0871886	0.0318405	16	A0A0D3AG56;A0A0D3B9A5;A0A0D3CNF6	106343005;;106292563	Uncharacterized protein	A0A0D3AG56_BRAOL;A0A0D3B9A5_BRAOL;A0A0D3CNF6_BRAOL	2	52.3747	1.52375	K3_EN	K10_EN	NaN	NaN	NaN
K3_EN / K5_ED	A0A0D3AG56;A0A0D3B9A5;A0A0D3CNF6	A0A0D3AG56;A0A0D3B9A5;A0A0D3CNF6	0.61731	0.61731	0.0529021	0.0210469	16	A0A0D3AG56;A0A0D3B9A5;A0A0D3CNF6	106343005;;106292563	Uncharacterized protein	A0A0D3AG56_BRAOL;A0A0D3B9A5_BRAOL;A0A0D3CNF6_BRAOL	2	53.4012	1.53401	K3_EN	K5_ED	NaN	NaN	NaN
K3_EN / K5_EN	A0A0D3AG56;A0A0D3B9A5;A0A0D3CNF6	A0A0D3AG56;A0A0D3B9A5;A0A0D3CNF6	1.22236	1.22236	0.00474265	0.00292761	16	A0A0D3AG56;A0A0D3B9A5;A0A0D3CNF6	106343005;;106292563	Uncharacterized protein	A0A0D3AG56_BRAOL;A0A0D3B9A5_BRAOL;A0A0D3CNF6_BRAOL	2	133.327	2.33327	K3_EN	K5_EN	NaN	NaN	NaN
K3_EN / K6_ED	A0A0D3AG56;A0A0D3B9A5;A0A0D3CNF6	A0A0D3AG56;A0A0D3B9A5;A0A0D3CNF6	0.948468	0.948468	0.0153122	0.0075768	16	A0A0D3AG56;A0A0D3B9A5;A0A0D3CNF6	106343005;;106292563	Uncharacterized protein	A0A0D3AG56_BRAOL;A0A0D3B9A5_BRAOL;A0A0D3CNF6_BRAOL	2	92.9822	1.92982	K3_EN	K6_ED	NaN	NaN	NaN
K3_EN / K6_EN	A0A0D3AG56;A0A0D3B9A5;A0A0D3CNF6	A0A0D3AG56;A0A0D3B9A5;A0A0D3CNF6	1.58035	1.58035	0.00151714	0.00118568	16	A0A0D3AG56;A0A0D3B9A5;A0A0D3CNF6	106343005;;106292563	Uncharacterized protein	A0A0D3AG56_BRAOL;A0A0D3B9A5_BRAOL;A0A0D3CNF6_BRAOL	2	199.042	2.99042	K3_EN	K6_EN	NaN	NaN	NaN
K3_EN / K7_ED	A0A0D3AG56;A0A0D3B9A5;A0A0D3CNF6	A0A0D3AG56;A0A0D3B9A5;A0A0D3CNF6	1.97655	1.97655	0.000327342	0.000363972	16	A0A0D3AG56;A0A0D3B9A5;A0A0D3CNF6	106343005;;106292563	Uncharacterized protein	A0A0D3AG56_BRAOL;A0A0D3B9A5_BRAOL;A0A0D3CNF6_BRAOL	2	293.551	3.93551	K3_EN	K7_ED	NaN	NaN	NaN
K3_EN / K7_EN	A0A0D3AG56;A0A0D3B9A5;A0A0D3CNF6	A0A0D3AG56;A0A0D3B9A5;A0A0D3CNF6	2.04353	2.04353	0.000419404	0.000438761	16	A0A0D3AG56;A0A0D3B9A5;A0A0D3CNF6	106343005;;106292563	Uncharacterized protein	A0A0D3AG56_BRAOL;A0A0D3B9A5_BRAOL;A0A0D3CNF6_BRAOL	2	312.252	4.12252	K3_EN	K7_EN	NaN	NaN	NaN
K3_EN / K8_ED	A0A0D3AG56;A0A0D3B9A5;A0A0D3CNF6	A0A0D3AG56;A0A0D3B9A5;A0A0D3CNF6	1.72784	1.72784	0.00100131	0.000858105	16	A0A0D3AG56;A0A0D3B9A5;A0A0D3CNF6	106343005;;106292563	Uncharacterized protein	A0A0D3AG56_BRAOL;A0A0D3B9A5_BRAOL;A0A0D3CNF6_BRAOL	2	231.232	3.31232	K3_EN	K8_ED	NaN	NaN	NaN
K3_EN / K8_EN	A0A0D3AG56;A0A0D3B9A5;A0A0D3CNF6	A0A0D3AG56;A0A0D3B9A5;A0A0D3CNF6	1.57028	1.57028	0.0014294	0.00113162	16	A0A0D3AG56;A0A0D3B9A5;A0A0D3CNF6	106343005;;106292563	Uncharacterized protein	A0A0D3AG56_BRAOL;A0A0D3B9A5_BRAOL;A0A0D3CNF6_BRAOL	2	196.961	2.96961	K3_EN	K8_EN	NaN	NaN	NaN
K3_EN / K9_ED	A0A0D3AG56;A0A0D3B9A5;A0A0D3CNF6	A0A0D3AG56;A0A0D3B9A5;A0A0D3CNF6	1.14812	1.14812	0.012897	0.00658587	16	A0A0D3AG56;A0A0D3B9A5;A0A0D3CNF6	106343005;;106292563	Uncharacterized protein	A0A0D3AG56_BRAOL;A0A0D3B9A5_BRAOL;A0A0D3CNF6_BRAOL	2	121.624	2.21624	K3_EN	K9_ED	NaN	NaN	NaN
K3_EN / K9_EN	A0A0D3AG56;A0A0D3B9A5;A0A0D3CNF6	A0A0D3AG56;A0A0D3B9A5;A0A0D3CNF6	0.998237	0.998237	0.0286455	0.0126763	16	A0A0D3AG56;A0A0D3B9A5;A0A0D3CNF6	106343005;;106292563	Uncharacterized protein	A0A0D3AG56_BRAOL;A0A0D3B9A5_BRAOL;A0A0D3CNF6_BRAOL	2	99.7557	1.99756	K3_EN	K9_EN	NaN	NaN	NaN
K4_ED / K5_EN	A0A0D3AG56;A0A0D3B9A5;A0A0D3CNF6	A0A0D3AG56;A0A0D3B9A5;A0A0D3CNF6	0.654649	0.654649	0.000532172	0.000526303	16	A0A0D3AG56;A0A0D3B9A5;A0A0D3CNF6	106343005;;106292563	Uncharacterized protein	A0A0D3AG56_BRAOL;A0A0D3B9A5_BRAOL;A0A0D3CNF6_BRAOL	2	57.4233	1.57423	K4_ED	K5_EN	NaN	NaN	NaN
K4_ED / K6_EN	A0A0D3AG56;A0A0D3B9A5;A0A0D3CNF6	A0A0D3AG56;A0A0D3B9A5;A0A0D3CNF6	1.01264	1.01264	2.70854e-05	5.73003e-05	16	A0A0D3AG56;A0A0D3B9A5;A0A0D3CNF6	106343005;;106292563	Uncharacterized protein	A0A0D3AG56_BRAOL;A0A0D3B9A5_BRAOL;A0A0D3CNF6_BRAOL	2	101.76	2.0176	K4_ED	K6_EN	NaN	NaN	NaN
K4_ED / K7_ED	A0A0D3AG56;A0A0D3B9A5;A0A0D3CNF6	A0A0D3AG56;A0A0D3B9A5;A0A0D3CNF6	1.40885	1.40885	1.30244e-06	6.49455e-06	16	A0A0D3AG56;A0A0D3B9A5;A0A0D3CNF6	106343005;;106292563	Uncharacterized protein	A0A0D3AG56_BRAOL;A0A0D3B9A5_BRAOL;A0A0D3CNF6_BRAOL	2	165.525	2.65525	K4_ED	K7_ED	NaN	NaN	NaN
K4_ED / K7_EN	A0A0D3AG56;A0A0D3B9A5;A0A0D3CNF6	A0A0D3AG56;A0A0D3B9A5;A0A0D3CNF6	1.47582	1.47582	3.96166e-06	1.44386e-05	16	A0A0D3AG56;A0A0D3B9A5;A0A0D3CNF6	106343005;;106292563	Uncharacterized protein	A0A0D3AG56_BRAOL;A0A0D3B9A5_BRAOL;A0A0D3CNF6_BRAOL	2	178.142	2.78142	K4_ED	K7_EN	NaN	NaN	NaN
K4_ED / K8_ED	A0A0D3AG56;A0A0D3B9A5;A0A0D3CNF6	A0A0D3AG56;A0A0D3B9A5;A0A0D3CNF6	1.16014	1.16014	1.24018e-05	3.26385e-05	16	A0A0D3AG56;A0A0D3B9A5;A0A0D3CNF6	106343005;;106292563	Uncharacterized protein	A0A0D3AG56_BRAOL;A0A0D3B9A5_BRAOL;A0A0D3CNF6_BRAOL	2	123.478	2.23478	K4_ED	K8_ED	NaN	NaN	NaN
K4_ED / K8_EN	A0A0D3AG56;A0A0D3B9A5;A0A0D3CNF6	A0A0D3AG56;A0A0D3B9A5;A0A0D3CNF6	1.00257	1.00257	2.2523e-05	5.01436e-05	16	A0A0D3AG56;A0A0D3B9A5;A0A0D3CNF6	106343005;;106292563	Uncharacterized protein	A0A0D3AG56_BRAOL;A0A0D3B9A5_BRAOL;A0A0D3CNF6_BRAOL	2	100.356	2.00356	K4_ED	K8_EN	NaN	NaN	NaN
K4_ED / K9_ED	A0A0D3AG56;A0A0D3B9A5;A0A0D3CNF6	A0A0D3AG56;A0A0D3B9A5;A0A0D3CNF6	0.580409	0.580409	0.0107414	0.00567307	16	A0A0D3AG56;A0A0D3B9A5;A0A0D3CNF6	106343005;;106292563	Uncharacterized protein	A0A0D3AG56_BRAOL;A0A0D3B9A5_BRAOL;A0A0D3CNF6_BRAOL	2	49.5273	1.49527	K4_ED	K9_ED	NaN	NaN	NaN
K4_EN / K5_EN	A0A0D3AG56;A0A0D3B9A5;A0A0D3CNF6	A0A0D3AG56;A0A0D3B9A5;A0A0D3CNF6	0.854011	0.854011	0.00608492	0.00357838	14	A0A0D3AG56;A0A0D3B9A5;A0A0D3CNF6	106343005;;106292563	Uncharacterized protein	A0A0D3AG56_BRAOL;A0A0D3B9A5_BRAOL;A0A0D3CNF6_BRAOL	2	80.7519	1.80752	K4_EN	K5_EN	NaN	NaN	NaN
K4_EN / K6_ED	A0A0D3AG56;A0A0D3B9A5;A0A0D3CNF6	A0A0D3AG56;A0A0D3B9A5;A0A0D3CNF6	0.580122	0.580122	0.0131453	0.00668928	14	A0A0D3AG56;A0A0D3B9A5;A0A0D3CNF6	106343005;;106292563	Uncharacterized protein	A0A0D3AG56_BRAOL;A0A0D3B9A5_BRAOL;A0A0D3CNF6_BRAOL	2	49.4976	1.49498	K4_EN	K6_ED	NaN	NaN	NaN
K4_EN / K6_EN	A0A0D3AG56;A0A0D3B9A5;A0A0D3CNF6	A0A0D3AG56;A0A0D3B9A5;A0A0D3CNF6	1.212	1.212	0.00130354	0.00105311	14	A0A0D3AG56;A0A0D3B9A5;A0A0D3CNF6	106343005;;106292563	Uncharacterized protein	A0A0D3AG56_BRAOL;A0A0D3B9A5_BRAOL;A0A0D3CNF6_BRAOL	2	131.659	2.31659	K4_EN	K6_EN	NaN	NaN	NaN
K4_EN / K7_ED	A0A0D3AG56;A0A0D3B9A5;A0A0D3CNF6	A0A0D3AG56;A0A0D3B9A5;A0A0D3CNF6	1.60821	1.60821	0.000200961	0.000251624	14	A0A0D3AG56;A0A0D3B9A5;A0A0D3CNF6	106343005;;106292563	Uncharacterized protein	A0A0D3AG56_BRAOL;A0A0D3B9A5_BRAOL;A0A0D3CNF6_BRAOL	2	204.873	3.04873	K4_EN	K7_ED	NaN	NaN	NaN
K4_EN / K7_EN	A0A0D3AG56;A0A0D3B9A5;A0A0D3CNF6	A0A0D3AG56;A0A0D3B9A5;A0A0D3CNF6	1.67518	1.67518	0.000370853	0.000399654	14	A0A0D3AG56;A0A0D3B9A5;A0A0D3CNF6	106343005;;106292563	Uncharacterized protein	A0A0D3AG56_BRAOL;A0A0D3B9A5_BRAOL;A0A0D3CNF6_BRAOL	2	219.36	3.1936	K4_EN	K7_EN	NaN	NaN	NaN
K4_EN / K8_ED	A0A0D3AG56;A0A0D3B9A5;A0A0D3CNF6	A0A0D3AG56;A0A0D3B9A5;A0A0D3CNF6	1.3595	1.3595	0.00106417	0.000900421	14	A0A0D3AG56;A0A0D3B9A5;A0A0D3CNF6	106343005;;106292563	Uncharacterized protein	A0A0D3AG56_BRAOL;A0A0D3B9A5_BRAOL;A0A0D3CNF6_BRAOL	2	156.596	2.56596	K4_EN	K8_ED	NaN	NaN	NaN
K4_EN / K8_EN	A0A0D3AG56;A0A0D3B9A5;A0A0D3CNF6	A0A0D3AG56;A0A0D3B9A5;A0A0D3CNF6	1.20193	1.20193	0.00110704	0.000927904	14	A0A0D3AG56;A0A0D3B9A5;A0A0D3CNF6	106343005;;106292563	Uncharacterized protein	A0A0D3AG56_BRAOL;A0A0D3B9A5_BRAOL;A0A0D3CNF6_BRAOL	2	130.047	2.30047	K4_EN	K8_EN	NaN	NaN	NaN
K4_EN / K9_ED	A0A0D3AG56;A0A0D3B9A5;A0A0D3CNF6	A0A0D3AG56;A0A0D3B9A5;A0A0D3CNF6	0.77977	0.77977	0.00980065	0.00526229	14	A0A0D3AG56;A0A0D3B9A5;A0A0D3CNF6	106343005;;106292563	Uncharacterized protein	A0A0D3AG56_BRAOL;A0A0D3B9A5_BRAOL;A0A0D3CNF6_BRAOL	2	71.6858	1.71686	K4_EN	K9_ED	NaN	NaN	NaN
K4_EN / K9_EN	A0A0D3AG56;A0A0D3B9A5;A0A0D3CNF6	A0A0D3AG56;A0A0D3B9A5;A0A0D3CNF6	0.629892	0.629892	0.0298911	0.0131306	14	A0A0D3AG56;A0A0D3B9A5;A0A0D3CNF6	106343005;;106292563	Uncharacterized protein	A0A0D3AG56_BRAOL;A0A0D3B9A5_BRAOL;A0A0D3CNF6_BRAOL	2	54.7449	1.54745	K4_EN	K9_EN	NaN	NaN	NaN
K5_ED / K10_ED	A0A0D3AG56;A0A0D3B9A5;A0A0D3CNF6	A0A0D3AG56;A0A0D3B9A5;A0A0D3CNF6	-0.760264	0.760264	0.0962391	0.0345703	14	A0A0D3AG56;A0A0D3B9A5;A0A0D3CNF6	106343005;;106292563	Uncharacterized protein	A0A0D3AG56_BRAOL;A0A0D3B9A5_BRAOL;A0A0D3CNF6_BRAOL	2	-40.9612	0.590388	K5_ED	K10_ED	NaN	NaN	NaN
K5_ED / K5_EN	A0A0D3AG56;A0A0D3B9A5;A0A0D3CNF6	A0A0D3AG56;A0A0D3B9A5;A0A0D3CNF6	0.605046	0.605046	0.035489	0.0151283	16	A0A0D3AG56;A0A0D3B9A5;A0A0D3CNF6	106343005;;106292563	Uncharacterized protein	A0A0D3AG56_BRAOL;A0A0D3B9A5_BRAOL;A0A0D3CNF6_BRAOL	2	52.1027	1.52103	K5_ED	K5_EN	NaN	NaN	NaN
K5_ED / K6_EN	A0A0D3AG56;A0A0D3B9A5;A0A0D3CNF6	A0A0D3AG56;A0A0D3B9A5;A0A0D3CNF6	0.96304	0.96304	0.00625597	0.00365879	16	A0A0D3AG56;A0A0D3B9A5;A0A0D3CNF6	106343005;;106292563	Uncharacterized protein	A0A0D3AG56_BRAOL;A0A0D3B9A5_BRAOL;A0A0D3CNF6_BRAOL	2	94.9414	1.94941	K5_ED	K6_EN	NaN	NaN	NaN
K5_ED / K7_ED	A0A0D3AG56;A0A0D3B9A5;A0A0D3CNF6	A0A0D3AG56;A0A0D3B9A5;A0A0D3CNF6	1.35924	1.35924	0.000652447	0.000616418	16	A0A0D3AG56;A0A0D3B9A5;A0A0D3CNF6	106343005;;106292563	Uncharacterized protein	A0A0D3AG56_BRAOL;A0A0D3B9A5_BRAOL;A0A0D3CNF6_BRAOL	2	156.55	2.5655	K5_ED	K7_ED	NaN	NaN	NaN
K5_ED / K7_EN	A0A0D3AG56;A0A0D3B9A5;A0A0D3CNF6	A0A0D3AG56;A0A0D3B9A5;A0A0D3CNF6	1.42622	1.42622	0.0011204	0.000936534	16	A0A0D3AG56;A0A0D3B9A5;A0A0D3CNF6	106343005;;106292563	Uncharacterized protein	A0A0D3AG56_BRAOL;A0A0D3B9A5_BRAOL;A0A0D3CNF6_BRAOL	2	168.741	2.68741	K5_ED	K7_EN	NaN	NaN	NaN
K5_ED / K8_ED	A0A0D3AG56;A0A0D3B9A5;A0A0D3CNF6	A0A0D3AG56;A0A0D3B9A5;A0A0D3CNF6	1.11053	1.11053	0.00380507	0.00245529	16	A0A0D3AG56;A0A0D3B9A5;A0A0D3CNF6	106343005;;106292563	Uncharacterized protein	A0A0D3AG56_BRAOL;A0A0D3B9A5_BRAOL;A0A0D3CNF6_BRAOL	2	115.925	2.15925	K5_ED	K8_ED	NaN	NaN	NaN
K5_ED / K8_EN	A0A0D3AG56;A0A0D3B9A5;A0A0D3CNF6	A0A0D3AG56;A0A0D3B9A5;A0A0D3CNF6	0.952966	0.952966	0.00559115	0.00334422	16	A0A0D3AG56;A0A0D3B9A5;A0A0D3CNF6	106343005;;106292563	Uncharacterized protein	A0A0D3AG56_BRAOL;A0A0D3B9A5_BRAOL;A0A0D3CNF6_BRAOL	2	93.5848	1.93585	K5_ED	K8_EN	NaN	NaN	NaN
K5_EN / K10_ED	A0A0D3AG56;A0A0D3B9A5;A0A0D3CNF6	A0A0D3AG56;A0A0D3B9A5;A0A0D3CNF6	-1.36531	1.36531	0.0235202	0.0107771	14	A0A0D3AG56;A0A0D3B9A5;A0A0D3CNF6	106343005;;106292563	Uncharacterized protein	A0A0D3AG56_BRAOL;A0A0D3B9A5_BRAOL;A0A0D3CNF6_BRAOL	2	-61.1849	0.388151	K5_EN	K10_ED	NaN	NaN	NaN
K5_EN / K10_EN	A0A0D3AG56;A0A0D3B9A5;A0A0D3CNF6	A0A0D3AG56;A0A0D3B9A5;A0A0D3CNF6	-0.614733	0.614733	0.0395224	0.0165263	16	A0A0D3AG56;A0A0D3B9A5;A0A0D3CNF6	106343005;;106292563	Uncharacterized protein	A0A0D3AG56_BRAOL;A0A0D3B9A5_BRAOL;A0A0D3CNF6_BRAOL	2	-34.6949	0.653051	K5_EN	K10_EN	NaN	NaN	NaN
K5_EN / K7_ED	A0A0D3AG56;A0A0D3B9A5;A0A0D3CNF6	A0A0D3AG56;A0A0D3B9A5;A0A0D3CNF6	0.754196	0.754196	0.000459245	0.000469932	16	A0A0D3AG56;A0A0D3B9A5;A0A0D3CNF6	106343005;;106292563	Uncharacterized protein	A0A0D3AG56_BRAOL;A0A0D3B9A5_BRAOL;A0A0D3CNF6_BRAOL	2	68.6692	1.68669	K5_EN	K7_ED	NaN	NaN	NaN
K5_EN / K7_EN	A0A0D3AG56;A0A0D3B9A5;A0A0D3CNF6	A0A0D3AG56;A0A0D3B9A5;A0A0D3CNF6	0.821172	0.821172	0.00149817	0.00117416	16	A0A0D3AG56;A0A0D3B9A5;A0A0D3CNF6	106343005;;106292563	Uncharacterized protein	A0A0D3AG56_BRAOL;A0A0D3B9A5_BRAOL;A0A0D3CNF6_BRAOL	2	76.684	1.76684	K5_EN	K7_EN	NaN	NaN	NaN
K6_ED / K10_ED	A0A0D3AG56;A0A0D3B9A5;A0A0D3CNF6	A0A0D3AG56;A0A0D3B9A5;A0A0D3CNF6	-1.09142	1.09142	0.0479235	0.0193943	14	A0A0D3AG56;A0A0D3B9A5;A0A0D3CNF6	106343005;;106292563	Uncharacterized protein	A0A0D3AG56_BRAOL;A0A0D3B9A5_BRAOL;A0A0D3CNF6_BRAOL	2	-53.0701	0.469299	K6_ED	K10_ED	NaN	NaN	NaN
K6_ED / K7_ED	A0A0D3AG56;A0A0D3B9A5;A0A0D3CNF6	A0A0D3AG56;A0A0D3B9A5;A0A0D3CNF6	1.02808	1.02808	6.18453e-05	0.00010465	16	A0A0D3AG56;A0A0D3B9A5;A0A0D3CNF6	106343005;;106292563	Uncharacterized protein	A0A0D3AG56_BRAOL;A0A0D3B9A5_BRAOL;A0A0D3CNF6_BRAOL	2	103.931	2.03931	K6_ED	K7_ED	NaN	NaN	NaN
K6_ED / K7_EN	A0A0D3AG56;A0A0D3B9A5;A0A0D3CNF6	A0A0D3AG56;A0A0D3B9A5;A0A0D3CNF6	1.09506	1.09506	0.000144244	0.000196102	16	A0A0D3AG56;A0A0D3B9A5;A0A0D3CNF6	106343005;;106292563	Uncharacterized protein	A0A0D3AG56_BRAOL;A0A0D3B9A5_BRAOL;A0A0D3CNF6_BRAOL	2	113.622	2.13622	K6_ED	K7_EN	NaN	NaN	NaN
K6_ED / K8_ED	A0A0D3AG56;A0A0D3B9A5;A0A0D3CNF6	A0A0D3AG56;A0A0D3B9A5;A0A0D3CNF6	0.779374	0.779374	0.000609824	0.000584742	16	A0A0D3AG56;A0A0D3B9A5;A0A0D3CNF6	106343005;;106292563	Uncharacterized protein	A0A0D3AG56_BRAOL;A0A0D3B9A5_BRAOL;A0A0D3CNF6_BRAOL	2	71.6386	1.71639	K6_ED	K8_ED	NaN	NaN	NaN
K6_ED / K8_EN	A0A0D3AG56;A0A0D3B9A5;A0A0D3CNF6	A0A0D3AG56;A0A0D3B9A5;A0A0D3CNF6	0.621808	0.621808	0.00185832	0.00138919	16	A0A0D3AG56;A0A0D3B9A5;A0A0D3CNF6	106343005;;106292563	Uncharacterized protein	A0A0D3AG56_BRAOL;A0A0D3B9A5_BRAOL;A0A0D3CNF6_BRAOL	2	53.8803	1.5388	K6_ED	K8_EN	NaN	NaN	NaN
K6_EN / K10_ED	A0A0D3AG56;A0A0D3B9A5;A0A0D3CNF6	A0A0D3AG56;A0A0D3B9A5;A0A0D3CNF6	-1.7233	1.7233	0.0118738	0.00615321	14	A0A0D3AG56;A0A0D3B9A5;A0A0D3CNF6	106343005;;106292563	Uncharacterized protein	A0A0D3AG56_BRAOL;A0A0D3B9A5_BRAOL;A0A0D3CNF6_BRAOL	2	-69.7146	0.302854	K6_EN	K10_ED	NaN	NaN	NaN
K6_EN / K10_EN	A0A0D3AG56;A0A0D3B9A5;A0A0D3CNF6	A0A0D3AG56;A0A0D3B9A5;A0A0D3CNF6	-0.972727	0.972727	0.00840179	0.00464274	16	A0A0D3AG56;A0A0D3B9A5;A0A0D3CNF6	106343005;;106292563	Uncharacterized protein	A0A0D3AG56_BRAOL;A0A0D3B9A5_BRAOL;A0A0D3CNF6_BRAOL	2	-49.0458	0.509542	K6_EN	K10_EN	NaN	NaN	NaN
K6_EN / K6_ED	A0A0D3AG56;A0A0D3B9A5;A0A0D3CNF6	A0A0D3AG56;A0A0D3B9A5;A0A0D3CNF6	-0.631883	0.631883	0.00201093	0.00147841	16	A0A0D3AG56;A0A0D3B9A5;A0A0D3CNF6	106343005;;106292563	Uncharacterized protein	A0A0D3AG56_BRAOL;A0A0D3B9A5_BRAOL;A0A0D3CNF6_BRAOL	2	-35.4666	0.645334	K6_EN	K6_ED	NaN	NaN	NaN
K6_EN / K9_EN	A0A0D3AG56;A0A0D3B9A5;A0A0D3CNF6	A0A0D3AG56;A0A0D3B9A5;A0A0D3CNF6	-0.582113	0.582113	0.00291065	0.00198193	16	A0A0D3AG56;A0A0D3B9A5;A0A0D3CNF6	106343005;;106292563	Uncharacterized protein	A0A0D3AG56_BRAOL;A0A0D3B9A5_BRAOL;A0A0D3CNF6_BRAOL	2	-33.2015	0.667985	K6_EN	K9_EN	NaN	NaN	NaN
K7_ED / K10_ED	A0A0D3AG56;A0A0D3B9A5;A0A0D3CNF6	A0A0D3AG56;A0A0D3B9A5;A0A0D3CNF6	-2.11951	2.11951	0.00479274	0.00295279	14	A0A0D3AG56;A0A0D3B9A5;A0A0D3CNF6	106343005;;106292563	Uncharacterized protein	A0A0D3AG56_BRAOL;A0A0D3B9A5_BRAOL;A0A0D3CNF6_BRAOL	2	-76.9874	0.230126	K7_ED	K10_ED	NaN	NaN	NaN
K7_ED / K10_EN	A0A0D3AG56;A0A0D3B9A5;A0A0D3CNF6	A0A0D3AG56;A0A0D3B9A5;A0A0D3CNF6	-1.36893	1.36893	0.00102391	0.000873463	16	A0A0D3AG56;A0A0D3B9A5;A0A0D3CNF6	106343005;;106292563	Uncharacterized protein	A0A0D3AG56_BRAOL;A0A0D3B9A5_BRAOL;A0A0D3CNF6_BRAOL	2	-61.2821	0.387179	K7_ED	K10_EN	NaN	NaN	NaN
K7_ED / K9_ED	A0A0D3AG56;A0A0D3B9A5;A0A0D3CNF6	A0A0D3AG56;A0A0D3B9A5;A0A0D3CNF6	-0.828437	0.828437	7.61953e-05	0.000122065	16	A0A0D3AG56;A0A0D3B9A5;A0A0D3CNF6	106343005;;106292563	Uncharacterized protein	A0A0D3AG56_BRAOL;A0A0D3B9A5_BRAOL;A0A0D3CNF6_BRAOL	2	-43.6861	0.563139	K7_ED	K9_ED	NaN	NaN	NaN
K7_ED / K9_EN	A0A0D3AG56;A0A0D3B9A5;A0A0D3CNF6	A0A0D3AG56;A0A0D3B9A5;A0A0D3CNF6	-0.978315	0.978315	0.000109295	0.000159511	16	A0A0D3AG56;A0A0D3B9A5;A0A0D3CNF6	106343005;;106292563	Uncharacterized protein	A0A0D3AG56_BRAOL;A0A0D3B9A5_BRAOL;A0A0D3CNF6_BRAOL	2	-49.2428	0.507572	K7_ED	K9_EN	NaN	NaN	NaN
K7_EN / K10_ED	A0A0D3AG56;A0A0D3B9A5;A0A0D3CNF6	A0A0D3AG56;A0A0D3B9A5;A0A0D3CNF6	-2.18648	2.18648	0.00545027	0.0032757	14	A0A0D3AG56;A0A0D3B9A5;A0A0D3CNF6	106343005;;106292563	Uncharacterized protein	A0A0D3AG56_BRAOL;A0A0D3B9A5_BRAOL;A0A0D3CNF6_BRAOL	2	-78.0313	0.219687	K7_EN	K10_ED	NaN	NaN	NaN
K7_EN / K10_EN	A0A0D3AG56;A0A0D3B9A5;A0A0D3CNF6	A0A0D3AG56;A0A0D3B9A5;A0A0D3CNF6	-1.4359	1.4359	0.00141373	0.00112162	16	A0A0D3AG56;A0A0D3B9A5;A0A0D3CNF6	106343005;;106292563	Uncharacterized protein	A0A0D3AG56_BRAOL;A0A0D3B9A5_BRAOL;A0A0D3CNF6_BRAOL	2	-63.0385	0.369615	K7_EN	K10_EN	NaN	NaN	NaN
K7_EN / K9_ED	A0A0D3AG56;A0A0D3B9A5;A0A0D3CNF6	A0A0D3AG56;A0A0D3B9A5;A0A0D3CNF6	-0.895412	0.895412	0.000134394	0.000186187	16	A0A0D3AG56;A0A0D3B9A5;A0A0D3CNF6	106343005;;106292563	Uncharacterized protein	A0A0D3AG56_BRAOL;A0A0D3B9A5_BRAOL;A0A0D3CNF6_BRAOL	2	-46.2406	0.537594	K7_EN	K9_ED	NaN	NaN	NaN
K7_EN / K9_EN	A0A0D3AG56;A0A0D3B9A5;A0A0D3CNF6	A0A0D3AG56;A0A0D3B9A5;A0A0D3CNF6	-1.04529	1.04529	0.000181888	0.000233629	16	A0A0D3AG56;A0A0D3B9A5;A0A0D3CNF6	106343005;;106292563	Uncharacterized protein	A0A0D3AG56_BRAOL;A0A0D3B9A5_BRAOL;A0A0D3CNF6_BRAOL	2	-51.5453	0.484547	K7_EN	K9_EN	NaN	NaN	NaN
K8_ED / K10_ED	A0A0D3AG56;A0A0D3B9A5;A0A0D3CNF6	A0A0D3AG56;A0A0D3B9A5;A0A0D3CNF6	-1.8708	1.8708	0.00915704	0.0049778	14	A0A0D3AG56;A0A0D3B9A5;A0A0D3CNF6	106343005;;106292563	Uncharacterized protein	A0A0D3AG56_BRAOL;A0A0D3B9A5_BRAOL;A0A0D3CNF6_BRAOL	2	-72.6577	0.273423	K8_ED	K10_ED	NaN	NaN	NaN
K8_ED / K10_EN	A0A0D3AG56;A0A0D3B9A5;A0A0D3CNF6	A0A0D3AG56;A0A0D3B9A5;A0A0D3CNF6	-1.12022	1.12022	0.00450999	0.002811	16	A0A0D3AG56;A0A0D3B9A5;A0A0D3CNF6	106343005;;106292563	Uncharacterized protein	A0A0D3AG56_BRAOL;A0A0D3B9A5_BRAOL;A0A0D3CNF6_BRAOL	2	-53.9976	0.460024	K8_ED	K10_EN	NaN	NaN	NaN
K8_ED / K9_EN	A0A0D3AG56;A0A0D3B9A5;A0A0D3CNF6	A0A0D3AG56;A0A0D3B9A5;A0A0D3CNF6	-0.729605	0.729605	0.000982644	0.000845679	16	A0A0D3AG56;A0A0D3B9A5;A0A0D3CNF6	106343005;;106292563	Uncharacterized protein	A0A0D3AG56_BRAOL;A0A0D3B9A5_BRAOL;A0A0D3CNF6_BRAOL	2	-39.6931	0.603069	K8_ED	K9_EN	NaN	NaN	NaN
K8_EN / K10_ED	A0A0D3AG56;A0A0D3B9A5;A0A0D3CNF6	A0A0D3AG56;A0A0D3B9A5;A0A0D3CNF6	-1.71323	1.71323	0.0114932	0.00599277	14	A0A0D3AG56;A0A0D3B9A5;A0A0D3CNF6	106343005;;106292563	Uncharacterized protein	A0A0D3AG56_BRAOL;A0A0D3B9A5_BRAOL;A0A0D3CNF6_BRAOL	2	-69.5023	0.304977	K8_EN	K10_ED	NaN	NaN	NaN
K8_EN / K10_EN	A0A0D3AG56;A0A0D3B9A5;A0A0D3CNF6	A0A0D3AG56;A0A0D3B9A5;A0A0D3CNF6	-0.962653	0.962653	0.00789478	0.00441422	16	A0A0D3AG56;A0A0D3B9A5;A0A0D3CNF6	106343005;;106292563	Uncharacterized protein	A0A0D3AG56_BRAOL;A0A0D3B9A5_BRAOL;A0A0D3CNF6_BRAOL	2	-48.6887	0.513113	K8_EN	K10_EN	NaN	NaN	NaN
K9_ED / K10_ED	A0A0D3AG56;A0A0D3B9A5;A0A0D3CNF6	A0A0D3AG56;A0A0D3B9A5;A0A0D3CNF6	-1.29107	1.29107	0.0426161	0.0175921	14	A0A0D3AG56;A0A0D3B9A5;A0A0D3CNF6	106343005;;106292563	Uncharacterized protein	A0A0D3AG56_BRAOL;A0A0D3B9A5_BRAOL;A0A0D3CNF6_BRAOL	2	-59.1352	0.408648	K9_ED	K10_ED	NaN	NaN	NaN
K9_EN / K10_ED	A0A0D3AG56;A0A0D3B9A5;A0A0D3CNF6	A0A0D3AG56;A0A0D3B9A5;A0A0D3CNF6	-1.14119	1.14119	0.0667475	0.0255268	14	A0A0D3AG56;A0A0D3B9A5;A0A0D3CNF6	106343005;;106292563	Uncharacterized protein	A0A0D3AG56_BRAOL;A0A0D3B9A5_BRAOL;A0A0D3CNF6_BRAOL	2	-54.6615	0.453385	K9_EN	K10_ED	NaN	NaN	NaN
K2_ED / K10_ED	A0A0D3AG63	A0A0D3AG63	-2.52582	2.52582	2.4485e-06	1.02262e-05	12	A0A0D3AG63	106343725	V-type proton ATPase subunit G	A0A0D3AG63_BRAOL	1	-82.6359	0.173641	K2_ED	K10_ED	NaN	NaN	NaN
K2_ED / K10_EN	A0A0D3AG63	A0A0D3AG63	-2.26759	2.26759	0.000379144	0.000406444	12	A0A0D3AG63	106343725	V-type proton ATPase subunit G	A0A0D3AG63_BRAOL	1	-79.2324	0.207676	K2_ED	K10_EN	NaN	NaN	NaN
K2_ED / K6_ED	A0A0D3AG63	A0A0D3AG63	-1.72112	1.72112	2.19775e-05	4.92586e-05	12	A0A0D3AG63	106343725	V-type proton ATPase subunit G	A0A0D3AG63_BRAOL	1	-69.6686	0.303314	K2_ED	K6_ED	NaN	NaN	NaN
K2_ED / K6_EN	A0A0D3AG63	A0A0D3AG63	-1.09046	1.09046	0.000485032	0.000489853	10	A0A0D3AG63	106343725	V-type proton ATPase subunit G	A0A0D3AG63_BRAOL	1	-53.0388	0.469612	K2_ED	K6_EN	NaN	NaN	NaN
K2_ED / K7_ED	A0A0D3AG63	A0A0D3AG63	-2.57377	2.57377	0.00477432	0.00294363	10	A0A0D3AG63	106343725	V-type proton ATPase subunit G	A0A0D3AG63_BRAOL	1	-83.2035	0.167965	K2_ED	K7_ED	NaN	NaN	NaN
K2_ED / K7_EN	A0A0D3AG63	A0A0D3AG63	-2.04094	2.04094	0.00016157	0.000213492	12	A0A0D3AG63	106343725	V-type proton ATPase subunit G	A0A0D3AG63_BRAOL	1	-75.6995	0.243005	K2_ED	K7_EN	NaN	NaN	NaN
K2_ED / K8_ED	A0A0D3AG63	A0A0D3AG63	-1.78764	1.78764	0.000431314	0.000448042	12	A0A0D3AG63	106343725	V-type proton ATPase subunit G	A0A0D3AG63_BRAOL	1	-71.0355	0.289645	K2_ED	K8_ED	NaN	NaN	NaN
K2_ED / K8_EN	A0A0D3AG63	A0A0D3AG63	-1.25192	1.25192	8.28208e-06	2.44503e-05	12	A0A0D3AG63	106343725	V-type proton ATPase subunit G	A0A0D3AG63_BRAOL	1	-58.0111	0.419889	K2_ED	K8_EN	NaN	NaN	NaN
K2_ED / K9_ED	A0A0D3AG63	A0A0D3AG63	-2.22822	2.22822	0.00574355	0.00341777	10	A0A0D3AG63	106343725	V-type proton ATPase subunit G	A0A0D3AG63_BRAOL	1	-78.6578	0.213422	K2_ED	K9_ED	NaN	NaN	NaN
K2_ED / K9_EN	A0A0D3AG63	A0A0D3AG63	-2.42711	2.42711	0.000847944	0.000754717	12	A0A0D3AG63	106343725	V-type proton ATPase subunit G	A0A0D3AG63_BRAOL	1	-81.4063	0.185937	K2_ED	K9_EN	NaN	NaN	NaN
K6_ED / K10_ED	A0A0D3AG63	A0A0D3AG63	-0.804706	0.804706	0.00151369	0.0011837	16	A0A0D3AG63	106343725	V-type proton ATPase subunit G	A0A0D3AG63_BRAOL	1	-42.7521	0.572479	K6_ED	K10_ED	NaN	NaN	NaN
K6_ED / K7_ED	A0A0D3AG63	A0A0D3AG63	-0.85265	0.85265	0.103161	0.0366223	14	A0A0D3AG63	106343725	V-type proton ATPase subunit G	A0A0D3AG63_BRAOL	1	-44.6233	0.553767	K6_ED	K7_ED	NaN	NaN	NaN
K6_ED / K9_EN	A0A0D3AG63	A0A0D3AG63	-0.705999	0.705999	0.111469	0.0390686	16	A0A0D3AG63	106343725	V-type proton ATPase subunit G	A0A0D3AG63_BRAOL	1	-38.6982	0.613018	K6_ED	K9_EN	NaN	NaN	NaN
K6_EN / K10_ED	A0A0D3AG63	A0A0D3AG63	-1.43536	1.43536	1.48849e-05	3.71965e-05	14	A0A0D3AG63	106343725	V-type proton ATPase subunit G	A0A0D3AG63_BRAOL	1	-63.0246	0.369754	K6_EN	K10_ED	NaN	NaN	NaN
K6_EN / K10_EN	A0A0D3AG63	A0A0D3AG63	-1.17713	1.17713	0.00700965	0.00400905	14	A0A0D3AG63	106343725	V-type proton ATPase subunit G	A0A0D3AG63_BRAOL	1	-55.777	0.44223	K6_EN	K10_EN	NaN	NaN	NaN
K6_EN / K6_ED	A0A0D3AG63	A0A0D3AG63	-0.630657	0.630657	0.0091115	0.00495718	14	A0A0D3AG63	106343725	V-type proton ATPase subunit G	A0A0D3AG63_BRAOL	1	-35.4118	0.645882	K6_EN	K6_ED	NaN	NaN	NaN
K6_EN / K7_ED	A0A0D3AG63	A0A0D3AG63	-1.48331	1.48331	0.0218438	0.0101367	12	A0A0D3AG63	106343725	V-type proton ATPase subunit G	A0A0D3AG63_BRAOL	1	-64.2332	0.357668	K6_EN	K7_ED	NaN	NaN	NaN
K6_EN / K7_EN	A0A0D3AG63	A0A0D3AG63	-0.950486	0.950486	0.00910836	0.00495573	14	A0A0D3AG63	106343725	V-type proton ATPase subunit G	A0A0D3AG63_BRAOL	1	-48.2542	0.517458	K6_EN	K7_EN	NaN	NaN	NaN
K6_EN / K8_ED	A0A0D3AG63	A0A0D3AG63	-0.697182	0.697182	0.0241597	0.0110186	14	A0A0D3AG63	106343725	V-type proton ATPase subunit G	A0A0D3AG63_BRAOL	1	-38.3224	0.616776	K6_EN	K8_ED	NaN	NaN	NaN
K6_EN / K9_ED	A0A0D3AG63	A0A0D3AG63	-1.13776	1.13776	0.048156	0.0194691	12	A0A0D3AG63	106343725	V-type proton ATPase subunit G	A0A0D3AG63_BRAOL	1	-54.5535	0.454465	K6_EN	K9_ED	NaN	NaN	NaN
K6_EN / K9_EN	A0A0D3AG63	A0A0D3AG63	-1.33666	1.33666	0.0118704	0.00615191	14	A0A0D3AG63	106343725	V-type proton ATPase subunit G	A0A0D3AG63_BRAOL	1	-60.4063	0.395937	K6_EN	K9_EN	NaN	NaN	NaN
K7_ED / K8_ED	A0A0D3AG63	A0A0D3AG63	0.786125	0.786125	0.130097	0.0444372	14	A0A0D3AG63	106343725	V-type proton ATPase subunit G	A0A0D3AG63_BRAOL	1	72.4437	1.72444	K7_ED	K8_ED	NaN	NaN	NaN
K7_ED / K8_EN	A0A0D3AG63	A0A0D3AG63	1.32185	1.32185	0.0351284	0.0149998	14	A0A0D3AG63	106343725	V-type proton ATPase subunit G	A0A0D3AG63_BRAOL	1	149.986	2.49986	K7_ED	K8_EN	NaN	NaN	NaN
K7_EN / K8_EN	A0A0D3AG63	A0A0D3AG63	0.789025	0.789025	0.0262349	0.0117896	16	A0A0D3AG63	106343725	V-type proton ATPase subunit G	A0A0D3AG63_BRAOL	1	72.7906	1.72791	K7_EN	K8_EN	NaN	NaN	NaN
K8_ED / K10_ED	A0A0D3AG63	A0A0D3AG63	-0.738181	0.738181	0.0126187	0.00646914	16	A0A0D3AG63	106343725	V-type proton ATPase subunit G	A0A0D3AG63_BRAOL	1	-40.0505	0.599495	K8_ED	K10_ED	NaN	NaN	NaN
K8_EN / K10_ED	A0A0D3AG63	A0A0D3AG63	-1.2739	1.2739	1.58788e-05	3.89629e-05	16	A0A0D3AG63	106343725	V-type proton ATPase subunit G	A0A0D3AG63_BRAOL	1	-58.646	0.41354	K8_EN	K10_ED	NaN	NaN	NaN
K8_EN / K10_EN	A0A0D3AG63	A0A0D3AG63	-1.01567	1.01567	0.0146728	0.00731587	16	A0A0D3AG63	106343725	V-type proton ATPase subunit G	A0A0D3AG63_BRAOL	1	-50.5401	0.494599	K8_EN	K10_EN	NaN	NaN	NaN
K8_EN / K9_ED	A0A0D3AG63	A0A0D3AG63	-0.976297	0.976297	0.0804184	0.0297742	14	A0A0D3AG63	106343725	V-type proton ATPase subunit G	A0A0D3AG63_BRAOL	1	-49.1717	0.508283	K8_EN	K9_ED	NaN	NaN	NaN
K8_EN / K9_EN	A0A0D3AG63	A0A0D3AG63	-1.17519	1.17519	0.0231322	0.0106278	16	A0A0D3AG63	106343725	V-type proton ATPase subunit G	A0A0D3AG63_BRAOL	1	-55.7176	0.442824	K8_EN	K9_EN	NaN	NaN	NaN
K2_EN / K6_EN	A0A0D3AGR3	A0A0D3AGR3	0.852113	0.852113	0.0258756	0.0116566	10	A0A0D3AGR3	NaN	Uncharacterized protein	A0A0D3AGR3_BRAOL	1	80.5143	1.80514	K2_EN	K6_EN	NaN	NaN	NaN
K2_EN / K7_ED	A0A0D3AGR3	A0A0D3AGR3	1.44785	1.44785	0.00450255	0.00280718	12	A0A0D3AGR3	NaN	Uncharacterized protein	A0A0D3AGR3_BRAOL	1	172.802	2.72802	K2_EN	K7_ED	NaN	NaN	NaN
K2_EN / K7_EN	A0A0D3AGR3	A0A0D3AGR3	0.76069	0.76069	0.0259803	0.011695	12	A0A0D3AGR3	NaN	Uncharacterized protein	A0A0D3AGR3_BRAOL	1	69.4301	1.6943	K2_EN	K7_EN	NaN	NaN	NaN
K2_EN / K8_ED	A0A0D3AGR3	A0A0D3AGR3	0.805258	0.805258	0.00560911	0.00335284	10	A0A0D3AGR3	NaN	Uncharacterized protein	A0A0D3AGR3_BRAOL	1	74.7459	1.74746	K2_EN	K8_ED	NaN	NaN	NaN
K2_EN / K8_EN	A0A0D3AGR3	A0A0D3AGR3	0.845339	0.845339	0.0256341	0.0115668	14	A0A0D3AGR3	NaN	Uncharacterized protein	A0A0D3AGR3_BRAOL	1	79.6687	1.79669	K2_EN	K8_EN	NaN	NaN	NaN
K2_EN / K9_ED	A0A0D3AGR3	A0A0D3AGR3	1.75199	1.75199	0.00337669	0.00223088	10	A0A0D3AGR3	NaN	Uncharacterized protein	A0A0D3AGR3_BRAOL	1	236.822	3.36822	K2_EN	K9_ED	NaN	NaN	NaN
K2_EN / K9_EN	A0A0D3AGR3	A0A0D3AGR3	1.53743	1.53743	0.0025928	0.00180775	10	A0A0D3AGR3	NaN	Uncharacterized protein	A0A0D3AGR3_BRAOL	1	190.277	2.90277	K2_EN	K9_EN	NaN	NaN	NaN
K3_ED / K6_EN	A0A0D3AGR3	A0A0D3AGR3	0.820474	0.820474	0.0437716	0.0179917	8	A0A0D3AGR3	NaN	Uncharacterized protein	A0A0D3AGR3_BRAOL	1	76.5986	1.76599	K3_ED	K6_EN	NaN	NaN	NaN
K3_ED / K7_ED	A0A0D3AGR3	A0A0D3AGR3	1.41621	1.41621	0.0526276	0.0209548	10	A0A0D3AGR3	NaN	Uncharacterized protein	A0A0D3AGR3_BRAOL	1	166.884	2.66884	K3_ED	K7_ED	NaN	NaN	NaN
K3_ED / K7_EN	A0A0D3AGR3	A0A0D3AGR3	0.729051	0.729051	0.144772	0.0485813	10	A0A0D3AGR3	NaN	Uncharacterized protein	A0A0D3AGR3_BRAOL	1	65.7548	1.65755	K3_ED	K7_EN	NaN	NaN	NaN
K3_ED / K8_ED	A0A0D3AGR3	A0A0D3AGR3	0.773619	0.773619	0.0558806	0.0220219	8	A0A0D3AGR3	NaN	Uncharacterized protein	A0A0D3AGR3_BRAOL	1	70.9553	1.70955	K3_ED	K8_ED	NaN	NaN	NaN
K3_ED / K8_EN	A0A0D3AGR3	A0A0D3AGR3	0.813699	0.813699	0.146149	0.0489735	12	A0A0D3AGR3	NaN	Uncharacterized protein	A0A0D3AGR3_BRAOL	1	75.7713	1.75771	K3_ED	K8_EN	NaN	NaN	NaN
K3_ED / K9_ED	A0A0D3AGR3	A0A0D3AGR3	1.72035	1.72035	0.0399731	0.0166844	8	A0A0D3AGR3	NaN	Uncharacterized protein	A0A0D3AGR3_BRAOL	1	229.515	3.29515	K3_ED	K9_ED	NaN	NaN	NaN
K3_ED / K9_EN	A0A0D3AGR3	A0A0D3AGR3	1.50579	1.50579	0.0228923	0.0105375	8	A0A0D3AGR3	NaN	Uncharacterized protein	A0A0D3AGR3_BRAOL	1	183.98	2.8398	K3_ED	K9_EN	NaN	NaN	NaN
K5_ED / K7_ED	A0A0D3AGR3	A0A0D3AGR3	1.01278	1.01278	0.0946767	0.0340969	12	A0A0D3AGR3	NaN	Uncharacterized protein	A0A0D3AGR3_BRAOL	1	101.779	2.01779	K5_ED	K7_ED	NaN	NaN	NaN
K5_ED / K9_ED	A0A0D3AGR3	A0A0D3AGR3	1.31691	1.31691	0.0536044	0.0212758	10	A0A0D3AGR3	NaN	Uncharacterized protein	A0A0D3AGR3_BRAOL	1	149.132	2.49132	K5_ED	K9_ED	NaN	NaN	NaN
K5_ED / K9_EN	A0A0D3AGR3	A0A0D3AGR3	1.10235	1.10235	0.0424519	0.0175354	10	A0A0D3AGR3	NaN	Uncharacterized protein	A0A0D3AGR3_BRAOL	1	114.705	2.14705	K5_ED	K9_EN	NaN	NaN	NaN
K6_ED / K7_ED	A0A0D3AGR3	A0A0D3AGR3	1.48799	1.48799	0.104904	0.0371365	10	A0A0D3AGR3	NaN	Uncharacterized protein	A0A0D3AGR3_BRAOL	1	180.499	2.80499	K6_ED	K7_ED	NaN	NaN	NaN
K6_ED / K8_ED	A0A0D3AGR3	A0A0D3AGR3	0.8454	0.8454	0.107494	0.0379112	8	A0A0D3AGR3	NaN	Uncharacterized protein	A0A0D3AGR3_BRAOL	1	79.6763	1.79676	K6_ED	K8_ED	NaN	NaN	NaN
K6_ED / K9_ED	A0A0D3AGR3	A0A0D3AGR3	1.79213	1.79213	0.089004	0.0323945	8	A0A0D3AGR3	NaN	Uncharacterized protein	A0A0D3AGR3_BRAOL	1	246.325	3.46325	K6_ED	K9_ED	NaN	NaN	NaN
K6_ED / K9_EN	A0A0D3AGR3	A0A0D3AGR3	1.57757	1.57757	0.0644697	0.0248027	8	A0A0D3AGR3	NaN	Uncharacterized protein	A0A0D3AGR3_BRAOL	1	198.467	2.98467	K6_ED	K9_EN	NaN	NaN	NaN
K6_EN / K6_ED	A0A0D3AGR3	A0A0D3AGR3	-0.892255	0.892255	0.0739093	0.0277718	8	A0A0D3AGR3	NaN	Uncharacterized protein	A0A0D3AGR3_BRAOL	1	-46.1229	0.538771	K6_EN	K6_ED	NaN	NaN	NaN
K7_ED / K7_EN	A0A0D3AGR3	A0A0D3AGR3	-0.687162	0.687162	0.0392768	0.0164434	12	A0A0D3AGR3	NaN	Uncharacterized protein	A0A0D3AGR3_BRAOL	1	-37.8925	0.621075	K7_ED	K7_EN	NaN	NaN	NaN
K7_ED / K8_EN	A0A0D3AGR3	A0A0D3AGR3	-0.602513	0.602513	0.0279428	0.0124221	14	A0A0D3AGR3	NaN	Uncharacterized protein	A0A0D3AGR3_BRAOL	1	-34.1394	0.658606	K7_ED	K8_EN	NaN	NaN	NaN
K7_EN / K9_ED	A0A0D3AGR3	A0A0D3AGR3	0.991295	0.991295	0.00619777	0.00363104	10	A0A0D3AGR3	NaN	Uncharacterized protein	A0A0D3AGR3_BRAOL	1	98.7969	1.98797	K7_EN	K9_ED	NaN	NaN	NaN
K7_EN / K9_EN	A0A0D3AGR3	A0A0D3AGR3	0.776738	0.776738	0.027656	0.0123164	10	A0A0D3AGR3	NaN	Uncharacterized protein	A0A0D3AGR3_BRAOL	1	71.3252	1.71325	K7_EN	K9_EN	NaN	NaN	NaN
K8_ED / K9_ED	A0A0D3AGR3	A0A0D3AGR3	0.946727	0.946727	0.118921	0.0412196	8	A0A0D3AGR3	NaN	Uncharacterized protein	A0A0D3AGR3_BRAOL	1	92.7495	1.9275	K8_ED	K9_ED	NaN	NaN	NaN
K8_EN / K9_ED	A0A0D3AGR3	A0A0D3AGR3	0.906647	0.906647	0.00131605	0.00106075	12	A0A0D3AGR3	NaN	Uncharacterized protein	A0A0D3AGR3_BRAOL	1	87.4683	1.87468	K8_EN	K9_ED	NaN	NaN	NaN
K8_EN / K9_EN	A0A0D3AGR3	A0A0D3AGR3	0.692089	0.692089	0.0336804	0.0144856	12	A0A0D3AGR3	NaN	Uncharacterized protein	A0A0D3AGR3_BRAOL	1	61.5621	1.61562	K8_EN	K9_EN	NaN	NaN	NaN
K10_ED / K10_EN	A0A0D3AHD4	A0A0D3AHD4	1.16872	1.16872	0.067335	0.0257137	14	A0A0D3AHD4	106326932	Chlorophyll a-b binding protein, chloroplastic	A0A0D3AHD4_BRAOL	1	124.813	2.24813	K10_ED	K10_EN	NaN	NaN	NaN
K2_ED / K10_EN	A0A0D3AHD4	A0A0D3AHD4	1.43291	1.43291	0.0108397	0.00571458	14	A0A0D3AHD4	106326932	Chlorophyll a-b binding protein, chloroplastic	A0A0D3AHD4_BRAOL	1	169.992	2.69992	K2_ED	K10_EN	NaN	NaN	NaN
K2_ED / K3_ED	A0A0D3AHD4	A0A0D3AHD4	0.770182	0.770182	0.1479	0.0494758	16	A0A0D3AHD4	106326932	Chlorophyll a-b binding protein, chloroplastic	A0A0D3AHD4_BRAOL	1	70.5485	1.70549	K2_ED	K3_ED	NaN	NaN	NaN
K2_ED / K3_EN	A0A0D3AHD4	A0A0D3AHD4	2.02638	2.02638	0.00946152	0.00511286	16	A0A0D3AHD4	106326932	Chlorophyll a-b binding protein, chloroplastic	A0A0D3AHD4_BRAOL	1	307.381	4.07381	K2_ED	K3_EN	NaN	NaN	NaN
K2_ED / K6_ED	A0A0D3AHD4	A0A0D3AHD4	1.4396	1.4396	0.00984981	0.00528401	16	A0A0D3AHD4	106326932	Chlorophyll a-b binding protein, chloroplastic	A0A0D3AHD4_BRAOL	1	171.246	2.71246	K2_ED	K6_ED	NaN	NaN	NaN
K2_ED / K6_EN	A0A0D3AHD4	A0A0D3AHD4	2.90628	2.90628	0.000312908	0.000351454	16	A0A0D3AHD4	106326932	Chlorophyll a-b binding protein, chloroplastic	A0A0D3AHD4_BRAOL	1	649.682	7.49682	K2_ED	K6_EN	NaN	NaN	NaN
K2_ED / K7_ED	A0A0D3AHD4	A0A0D3AHD4	0.767899	0.767899	0.10222	0.0363414	16	A0A0D3AHD4	106326932	Chlorophyll a-b binding protein, chloroplastic	A0A0D3AHD4_BRAOL	1	70.2788	1.70279	K2_ED	K7_ED	NaN	NaN	NaN
K2_ED / K7_EN	A0A0D3AHD4	A0A0D3AHD4	1.38668	1.38668	0.0129233	0.00659656	16	A0A0D3AHD4	106326932	Chlorophyll a-b binding protein, chloroplastic	A0A0D3AHD4_BRAOL	1	161.477	2.61477	K2_ED	K7_EN	NaN	NaN	NaN
K2_ED / K8_ED	A0A0D3AHD4	A0A0D3AHD4	1.56616	1.56616	0.00891417	0.00487051	16	A0A0D3AHD4	106326932	Chlorophyll a-b binding protein, chloroplastic	A0A0D3AHD4_BRAOL	1	196.115	2.96115	K2_ED	K8_ED	NaN	NaN	NaN
K2_ED / K8_EN	A0A0D3AHD4	A0A0D3AHD4	0.869646	0.869646	0.0579828	0.0227114	16	A0A0D3AHD4	106326932	Chlorophyll a-b binding protein, chloroplastic	A0A0D3AHD4_BRAOL	1	82.7215	1.82721	K2_ED	K8_EN	NaN	NaN	NaN
K2_ED / K9_ED	A0A0D3AHD4	A0A0D3AHD4	2.16092	2.16092	0.00108774	0.000915574	14	A0A0D3AHD4	106326932	Chlorophyll a-b binding protein, chloroplastic	A0A0D3AHD4_BRAOL	1	347.201	4.47201	K2_ED	K9_ED	NaN	NaN	NaN
K2_ED / K9_EN	A0A0D3AHD4	A0A0D3AHD4	1.39165	1.39165	0.013336	0.00676753	16	A0A0D3AHD4	106326932	Chlorophyll a-b binding protein, chloroplastic	A0A0D3AHD4_BRAOL	1	162.378	2.62378	K2_ED	K9_EN	NaN	NaN	NaN
K2_EN / K2_ED	A0A0D3AHD4	A0A0D3AHD4	-1.13598	1.13598	0.0563074	0.0221634	16	A0A0D3AHD4	106326932	Chlorophyll a-b binding protein, chloroplastic	A0A0D3AHD4_BRAOL	1	-54.4975	0.455025	K2_EN	K2_ED	NaN	NaN	NaN
K2_EN / K3_EN	A0A0D3AHD4	A0A0D3AHD4	0.890397	0.890397	0.0338339	0.0145385	16	A0A0D3AHD4	106326932	Chlorophyll a-b binding protein, chloroplastic	A0A0D3AHD4_BRAOL	1	85.3687	1.85369	K2_EN	K3_EN	NaN	NaN	NaN
K2_EN / K4_ED	A0A0D3AHD4	A0A0D3AHD4	-0.750377	0.750377	0.110342	0.0387382	16	A0A0D3AHD4	106326932	Chlorophyll a-b binding protein, chloroplastic	A0A0D3AHD4_BRAOL	1	-40.5552	0.594448	K2_EN	K4_ED	NaN	NaN	NaN
K2_EN / K5_ED	A0A0D3AHD4	A0A0D3AHD4	-0.88503	0.88503	0.0105622	0.00559675	16	A0A0D3AHD4	106326932	Chlorophyll a-b binding protein, chloroplastic	A0A0D3AHD4_BRAOL	1	-45.8524	0.541476	K2_EN	K5_ED	NaN	NaN	NaN
K2_EN / K5_EN	A0A0D3AHD4	A0A0D3AHD4	-0.634134	0.634134	0.0539852	0.0214011	16	A0A0D3AHD4	106326932	Chlorophyll a-b binding protein, chloroplastic	A0A0D3AHD4_BRAOL	1	-35.5672	0.644328	K2_EN	K5_EN	NaN	NaN	NaN
K2_EN / K6_EN	A0A0D3AHD4	A0A0D3AHD4	1.7703	1.7703	1.1896e-05	3.16868e-05	16	A0A0D3AHD4	106326932	Chlorophyll a-b binding protein, chloroplastic	A0A0D3AHD4_BRAOL	1	241.125	3.41125	K2_EN	K6_EN	NaN	NaN	NaN
K2_EN / K9_ED	A0A0D3AHD4	A0A0D3AHD4	1.02494	1.02494	9.78747e-05	0.000147007	14	A0A0D3AHD4	106326932	Chlorophyll a-b binding protein, chloroplastic	A0A0D3AHD4_BRAOL	1	103.488	2.03488	K2_EN	K9_ED	NaN	NaN	NaN
K3_ED / K10_EN	A0A0D3AHD4	A0A0D3AHD4	0.662732	0.662732	0.00191893	0.00142467	14	A0A0D3AHD4	106326932	Chlorophyll a-b binding protein, chloroplastic	A0A0D3AHD4_BRAOL	1	58.3078	1.58308	K3_ED	K10_EN	NaN	NaN	NaN
K3_ED / K6_ED	A0A0D3AHD4	A0A0D3AHD4	0.669419	0.669419	0.00084356	0.00075167	16	A0A0D3AHD4	106326932	Chlorophyll a-b binding protein, chloroplastic	A0A0D3AHD4_BRAOL	1	59.0433	1.59043	K3_ED	K6_ED	NaN	NaN	NaN
K3_ED / K6_EN	A0A0D3AHD4	A0A0D3AHD4	2.1361	2.1361	1.09258e-06	5.73957e-06	16	A0A0D3AHD4	106326932	Chlorophyll a-b binding protein, chloroplastic	A0A0D3AHD4_BRAOL	1	339.571	4.39571	K3_ED	K6_EN	NaN	NaN	NaN
K3_ED / K7_EN	A0A0D3AHD4	A0A0D3AHD4	0.616502	0.616502	0.00222828	0.00160332	16	A0A0D3AHD4	106326932	Chlorophyll a-b binding protein, chloroplastic	A0A0D3AHD4_BRAOL	1	53.3154	1.53315	K3_ED	K7_EN	NaN	NaN	NaN
K3_ED / K8_ED	A0A0D3AHD4	A0A0D3AHD4	0.795977	0.795977	0.000794541	0.000717581	16	A0A0D3AHD4	106326932	Chlorophyll a-b binding protein, chloroplastic	A0A0D3AHD4_BRAOL	1	73.6253	1.73625	K3_ED	K8_ED	NaN	NaN	NaN
K3_ED / K9_ED	A0A0D3AHD4	A0A0D3AHD4	1.39074	1.39074	6.5268e-06	2.05729e-05	14	A0A0D3AHD4	106326932	Chlorophyll a-b binding protein, chloroplastic	A0A0D3AHD4_BRAOL	1	162.213	2.62213	K3_ED	K9_ED	NaN	NaN	NaN
K3_ED / K9_EN	A0A0D3AHD4	A0A0D3AHD4	0.621465	0.621465	0.00195786	0.0014473	16	A0A0D3AHD4	106326932	Chlorophyll a-b binding protein, chloroplastic	A0A0D3AHD4_BRAOL	1	53.8436	1.53844	K3_ED	K9_EN	NaN	NaN	NaN
K3_EN / K10_ED	A0A0D3AHD4	A0A0D3AHD4	-1.76219	1.76219	0.0622526	0.0240887	16	A0A0D3AHD4	106326932	Chlorophyll a-b binding protein, chloroplastic	A0A0D3AHD4_BRAOL	1	-70.5199	0.294801	K3_EN	K10_ED	NaN	NaN	NaN
K3_EN / K3_ED	A0A0D3AHD4	A0A0D3AHD4	-1.2562	1.2562	0.00164784	0.00126396	16	A0A0D3AHD4	106326932	Chlorophyll a-b binding protein, chloroplastic	A0A0D3AHD4_BRAOL	1	-58.1354	0.418646	K3_EN	K3_ED	NaN	NaN	NaN
K3_EN / K4_ED	A0A0D3AHD4	A0A0D3AHD4	-1.64077	1.64077	0.0178194	0.00857989	16	A0A0D3AHD4	106326932	Chlorophyll a-b binding protein, chloroplastic	A0A0D3AHD4_BRAOL	1	-67.9316	0.320684	K3_EN	K4_ED	NaN	NaN	NaN
K3_EN / K4_EN	A0A0D3AHD4	A0A0D3AHD4	-1.38581	1.38581	0.0942991	0.0339855	16	A0A0D3AHD4	106326932	Chlorophyll a-b binding protein, chloroplastic	A0A0D3AHD4_BRAOL	1	-61.7326	0.382674	K3_EN	K4_EN	NaN	NaN	NaN
K3_EN / K5_ED	A0A0D3AHD4	A0A0D3AHD4	-1.77543	1.77543	4.32319e-05	8.0357e-05	16	A0A0D3AHD4	106326932	Chlorophyll a-b binding protein, chloroplastic	A0A0D3AHD4_BRAOL	1	-70.7892	0.292108	K3_EN	K5_ED	NaN	NaN	NaN
K3_EN / K5_EN	A0A0D3AHD4	A0A0D3AHD4	-1.52453	1.52453	0.00017708	0.000228983	16	A0A0D3AHD4	106326932	Chlorophyll a-b binding protein, chloroplastic	A0A0D3AHD4_BRAOL	1	-65.2407	0.347593	K3_EN	K5_EN	NaN	NaN	NaN
K3_EN / K6_EN	A0A0D3AHD4	A0A0D3AHD4	0.879901	0.879901	1.1109e-05	3.01419e-05	16	A0A0D3AHD4	106326932	Chlorophyll a-b binding protein, chloroplastic	A0A0D3AHD4_BRAOL	1	84.025	1.84025	K3_EN	K6_EN	NaN	NaN	NaN
K3_EN / K7_ED	A0A0D3AHD4	A0A0D3AHD4	-1.25848	1.25848	0.0117184	0.00608775	16	A0A0D3AHD4	106326932	Chlorophyll a-b binding protein, chloroplastic	A0A0D3AHD4_BRAOL	1	-58.2016	0.417984	K3_EN	K7_ED	NaN	NaN	NaN
K3_EN / K8_EN	A0A0D3AHD4	A0A0D3AHD4	-1.15673	1.15673	0.00655042	0.00379876	16	A0A0D3AHD4	106326932	Chlorophyll a-b binding protein, chloroplastic	A0A0D3AHD4_BRAOL	1	-55.1473	0.448527	K3_EN	K8_EN	NaN	NaN	NaN
K4_ED / K10_EN	A0A0D3AHD4	A0A0D3AHD4	1.04731	1.04731	0.020317	0.00955172	14	A0A0D3AHD4	106326932	Chlorophyll a-b binding protein, chloroplastic	A0A0D3AHD4_BRAOL	1	106.667	2.06667	K4_ED	K10_EN	NaN	NaN	NaN
K4_ED / K6_ED	A0A0D3AHD4	A0A0D3AHD4	1.054	1.054	0.018404	0.00881056	16	A0A0D3AHD4	106326932	Chlorophyll a-b binding protein, chloroplastic	A0A0D3AHD4_BRAOL	1	107.628	2.07628	K4_ED	K6_ED	NaN	NaN	NaN
K4_ED / K6_EN	A0A0D3AHD4	A0A0D3AHD4	2.52068	2.52068	0.000615961	0.000589366	16	A0A0D3AHD4	106326932	Chlorophyll a-b binding protein, chloroplastic	A0A0D3AHD4_BRAOL	1	473.851	5.73851	K4_ED	K6_EN	NaN	NaN	NaN
K4_ED / K7_EN	A0A0D3AHD4	A0A0D3AHD4	1.00108	1.00108	0.0241674	0.0110218	16	A0A0D3AHD4	106326932	Chlorophyll a-b binding protein, chloroplastic	A0A0D3AHD4_BRAOL	1	100.15	2.0015	K4_ED	K7_EN	NaN	NaN	NaN
K4_ED / K8_ED	A0A0D3AHD4	A0A0D3AHD4	1.18056	1.18056	0.0166763	0.00812712	16	A0A0D3AHD4	106326932	Chlorophyll a-b binding protein, chloroplastic	A0A0D3AHD4_BRAOL	1	126.664	2.26664	K4_ED	K8_ED	NaN	NaN	NaN
K4_ED / K9_ED	A0A0D3AHD4	A0A0D3AHD4	1.77532	1.77532	0.0020417	0.00149641	14	A0A0D3AHD4	106326932	Chlorophyll a-b binding protein, chloroplastic	A0A0D3AHD4_BRAOL	1	242.314	3.42314	K4_ED	K9_ED	NaN	NaN	NaN
K4_ED / K9_EN	A0A0D3AHD4	A0A0D3AHD4	1.00604	1.00604	0.025033	0.0113435	16	A0A0D3AHD4	106326932	Chlorophyll a-b binding protein, chloroplastic	A0A0D3AHD4_BRAOL	1	100.84	2.0084	K4_ED	K9_EN	NaN	NaN	NaN
K4_EN / K10_EN	A0A0D3AHD4	A0A0D3AHD4	0.792347	0.792347	0.100912	0.0359602	14	A0A0D3AHD4	106326932	Chlorophyll a-b binding protein, chloroplastic	A0A0D3AHD4_BRAOL	1	73.189	1.73189	K4_EN	K10_EN	NaN	NaN	NaN
K4_EN / K6_ED	A0A0D3AHD4	A0A0D3AHD4	0.799035	0.799035	0.0924285	0.0334259	16	A0A0D3AHD4	106326932	Chlorophyll a-b binding protein, chloroplastic	A0A0D3AHD4_BRAOL	1	73.9937	1.73994	K4_EN	K6_ED	NaN	NaN	NaN
K4_EN / K6_EN	A0A0D3AHD4	A0A0D3AHD4	2.26571	2.26571	0.00396495	0.00253721	16	A0A0D3AHD4	106326932	Chlorophyll a-b binding protein, chloroplastic	A0A0D3AHD4_BRAOL	1	380.892	4.80892	K4_EN	K6_EN	NaN	NaN	NaN
K4_EN / K7_EN	A0A0D3AHD4	A0A0D3AHD4	0.746118	0.746118	0.112192	0.0392732	16	A0A0D3AHD4	106326932	Chlorophyll a-b binding protein, chloroplastic	A0A0D3AHD4_BRAOL	1	67.7273	1.67727	K4_EN	K7_EN	NaN	NaN	NaN
K4_EN / K8_ED	A0A0D3AHD4	A0A0D3AHD4	0.925592	0.925592	0.0871856	0.0318398	16	A0A0D3AHD4	106326932	Chlorophyll a-b binding protein, chloroplastic	A0A0D3AHD4_BRAOL	1	89.9464	1.89946	K4_EN	K8_ED	NaN	NaN	NaN
K4_EN / K9_ED	A0A0D3AHD4	A0A0D3AHD4	1.52036	1.52036	0.0129061	0.00658943	14	A0A0D3AHD4	106326932	Chlorophyll a-b binding protein, chloroplastic	A0A0D3AHD4_BRAOL	1	186.862	2.86862	K4_EN	K9_ED	NaN	NaN	NaN
K4_EN / K9_EN	A0A0D3AHD4	A0A0D3AHD4	0.75108	0.75108	0.117777	0.0408866	16	A0A0D3AHD4	106326932	Chlorophyll a-b binding protein, chloroplastic	A0A0D3AHD4_BRAOL	1	68.3052	1.68305	K4_EN	K9_EN	NaN	NaN	NaN
K5_ED / K10_EN	A0A0D3AHD4	A0A0D3AHD4	1.18196	1.18196	0.000217402	0.000266758	14	A0A0D3AHD4	106326932	Chlorophyll a-b binding protein, chloroplastic	A0A0D3AHD4_BRAOL	1	126.885	2.26885	K5_ED	K10_EN	NaN	NaN	NaN
K5_ED / K6_ED	A0A0D3AHD4	A0A0D3AHD4	1.18865	1.18865	3.06206e-07	2.37625e-06	16	A0A0D3AHD4	106326932	Chlorophyll a-b binding protein, chloroplastic	A0A0D3AHD4_BRAOL	1	127.94	2.2794	K5_ED	K6_ED	NaN	NaN	NaN
K5_ED / K6_EN	A0A0D3AHD4	A0A0D3AHD4	2.65533	2.65533	1.77904e-10	1.67544e-08	16	A0A0D3AHD4	106326932	Chlorophyll a-b binding protein, chloroplastic	A0A0D3AHD4_BRAOL	1	529.99	6.2999	K5_ED	K6_EN	NaN	NaN	NaN
K5_ED / K7_EN	A0A0D3AHD4	A0A0D3AHD4	1.13573	1.13573	6.24242e-07	3.88536e-06	16	A0A0D3AHD4	106326932	Chlorophyll a-b binding protein, chloroplastic	A0A0D3AHD4_BRAOL	1	119.73	2.1973	K5_ED	K7_EN	NaN	NaN	NaN
K5_ED / K8_ED	A0A0D3AHD4	A0A0D3AHD4	1.31521	1.31521	4.97493e-06	1.70055e-05	16	A0A0D3AHD4	106326932	Chlorophyll a-b binding protein, chloroplastic	A0A0D3AHD4_BRAOL	1	148.838	2.48838	K5_ED	K8_ED	NaN	NaN	NaN
K5_ED / K8_EN	A0A0D3AHD4	A0A0D3AHD4	0.618696	0.618696	0.000224353	0.000273239	16	A0A0D3AHD4	106326932	Chlorophyll a-b binding protein, chloroplastic	A0A0D3AHD4_BRAOL	1	53.5487	1.53549	K5_ED	K8_EN	NaN	NaN	NaN
K5_ED / K9_ED	A0A0D3AHD4	A0A0D3AHD4	1.90997	1.90997	3.90669e-09	1.2531e-07	14	A0A0D3AHD4	106326932	Chlorophyll a-b binding protein, chloroplastic	A0A0D3AHD4_BRAOL	1	275.802	3.75802	K5_ED	K9_ED	NaN	NaN	NaN
K5_ED / K9_EN	A0A0D3AHD4	A0A0D3AHD4	1.1407	1.1407	2.65153e-07	2.15514e-06	16	A0A0D3AHD4	106326932	Chlorophyll a-b binding protein, chloroplastic	A0A0D3AHD4_BRAOL	1	120.487	2.20487	K5_ED	K9_EN	NaN	NaN	NaN
K5_EN / K10_EN	A0A0D3AHD4	A0A0D3AHD4	0.931067	0.931067	0.000295564	0.000336301	14	A0A0D3AHD4	106326932	Chlorophyll a-b binding protein, chloroplastic	A0A0D3AHD4_BRAOL	1	90.6686	1.90669	K5_EN	K10_EN	NaN	NaN	NaN
K5_EN / K6_ED	A0A0D3AHD4	A0A0D3AHD4	0.937754	0.937754	2.83153e-05	5.91067e-05	16	A0A0D3AHD4	106326932	Chlorophyll a-b binding protein, chloroplastic	A0A0D3AHD4_BRAOL	1	91.5544	1.91554	K5_EN	K6_ED	NaN	NaN	NaN
K5_EN / K6_EN	A0A0D3AHD4	A0A0D3AHD4	2.40443	2.40443	5.84105e-08	7.51526e-07	16	A0A0D3AHD4	106326932	Chlorophyll a-b binding protein, chloroplastic	A0A0D3AHD4_BRAOL	1	429.427	5.29427	K5_EN	K6_EN	NaN	NaN	NaN
K5_EN / K7_EN	A0A0D3AHD4	A0A0D3AHD4	0.884837	0.884837	0.000163723	0.00021567	16	A0A0D3AHD4	106326932	Chlorophyll a-b binding protein, chloroplastic	A0A0D3AHD4_BRAOL	1	84.6556	1.84656	K5_EN	K7_EN	NaN	NaN	NaN
K5_EN / K8_ED	A0A0D3AHD4	A0A0D3AHD4	1.06431	1.06431	4.45366e-05	8.21799e-05	16	A0A0D3AHD4	106326932	Chlorophyll a-b binding protein, chloroplastic	A0A0D3AHD4_BRAOL	1	109.117	2.09117	K5_EN	K8_ED	NaN	NaN	NaN
K5_EN / K9_ED	A0A0D3AHD4	A0A0D3AHD4	1.65908	1.65908	2.77246e-07	2.21546e-06	14	A0A0D3AHD4	106326932	Chlorophyll a-b binding protein, chloroplastic	A0A0D3AHD4_BRAOL	1	215.814	3.15814	K5_EN	K9_ED	NaN	NaN	NaN
K5_EN / K9_EN	A0A0D3AHD4	A0A0D3AHD4	0.8898	0.8898	6.86401e-05	0.00011298	16	A0A0D3AHD4	106326932	Chlorophyll a-b binding protein, chloroplastic	A0A0D3AHD4_BRAOL	1	85.2919	1.85292	K5_EN	K9_EN	NaN	NaN	NaN
K6_ED / K10_ED	A0A0D3AHD4	A0A0D3AHD4	-1.17541	1.17541	0.0603862	0.0234889	16	A0A0D3AHD4	106326932	Chlorophyll a-b binding protein, chloroplastic	A0A0D3AHD4_BRAOL	1	-55.7242	0.442758	K6_ED	K10_ED	NaN	NaN	NaN
K6_ED / K7_ED	A0A0D3AHD4	A0A0D3AHD4	-0.671702	0.671702	0.00832665	0.0046083	16	A0A0D3AHD4	106326932	Chlorophyll a-b binding protein, chloroplastic	A0A0D3AHD4_BRAOL	1	-37.2235	0.627765	K6_ED	K7_ED	NaN	NaN	NaN
K6_ED / K9_ED	A0A0D3AHD4	A0A0D3AHD4	0.721322	0.721322	1.34056e-05	3.45163e-05	14	A0A0D3AHD4	106326932	Chlorophyll a-b binding protein, chloroplastic	A0A0D3AHD4_BRAOL	1	64.8692	1.64869	K6_ED	K9_ED	NaN	NaN	NaN
K6_EN / K10_ED	A0A0D3AHD4	A0A0D3AHD4	-2.64209	2.64209	0.00138964	0.00110653	16	A0A0D3AHD4	106326932	Chlorophyll a-b binding protein, chloroplastic	A0A0D3AHD4_BRAOL	1	-83.9804	0.160196	K6_EN	K10_ED	NaN	NaN	NaN
K6_EN / K10_EN	A0A0D3AHD4	A0A0D3AHD4	-1.47337	1.47337	0.000208771	0.000258878	14	A0A0D3AHD4	106326932	Chlorophyll a-b binding protein, chloroplastic	A0A0D3AHD4_BRAOL	1	-63.9859	0.360141	K6_EN	K10_EN	NaN	NaN	NaN
K6_EN / K6_ED	A0A0D3AHD4	A0A0D3AHD4	-1.46668	1.46668	1.12823e-07	1.19249e-06	16	A0A0D3AHD4	106326932	Chlorophyll a-b binding protein, chloroplastic	A0A0D3AHD4_BRAOL	1	-63.8186	0.361814	K6_EN	K6_ED	NaN	NaN	NaN
K6_EN / K7_ED	A0A0D3AHD4	A0A0D3AHD4	-2.13838	2.13838	9.56097e-06	2.70163e-05	16	A0A0D3AHD4	106326932	Chlorophyll a-b binding protein, chloroplastic	A0A0D3AHD4_BRAOL	1	-77.2865	0.227135	K6_EN	K7_ED	NaN	NaN	NaN
K6_EN / K7_EN	A0A0D3AHD4	A0A0D3AHD4	-1.5196	1.5196	4.75259e-07	3.22224e-06	16	A0A0D3AHD4	106326932	Chlorophyll a-b binding protein, chloroplastic	A0A0D3AHD4_BRAOL	1	-65.1216	0.348784	K6_EN	K7_EN	NaN	NaN	NaN
K6_EN / K8_ED	A0A0D3AHD4	A0A0D3AHD4	-1.34012	1.34012	2.58975e-06	1.06413e-05	16	A0A0D3AHD4	106326932	Chlorophyll a-b binding protein, chloroplastic	A0A0D3AHD4_BRAOL	1	-60.5012	0.394988	K6_EN	K8_ED	NaN	NaN	NaN
K6_EN / K8_EN	A0A0D3AHD4	A0A0D3AHD4	-2.03663	2.03663	9.59532e-09	2.27523e-07	16	A0A0D3AHD4	106326932	Chlorophyll a-b binding protein, chloroplastic	A0A0D3AHD4_BRAOL	1	-75.6268	0.243732	K6_EN	K8_EN	NaN	NaN	NaN
K6_EN / K9_ED	A0A0D3AHD4	A0A0D3AHD4	-0.745356	0.745356	0.000157235	0.000209247	14	A0A0D3AHD4	106326932	Chlorophyll a-b binding protein, chloroplastic	A0A0D3AHD4_BRAOL	1	-40.3479	0.596521	K6_EN	K9_ED	NaN	NaN	NaN
K6_EN / K9_EN	A0A0D3AHD4	A0A0D3AHD4	-1.51463	1.51463	1.89466e-08	3.57846e-07	16	A0A0D3AHD4	106326932	Chlorophyll a-b binding protein, chloroplastic	A0A0D3AHD4_BRAOL	1	-65.0014	0.349986	K6_EN	K9_EN	NaN	NaN	NaN
K7_ED / K10_EN	A0A0D3AHD4	A0A0D3AHD4	0.665015	0.665015	0.0125976	0.00646009	14	A0A0D3AHD4	106326932	Chlorophyll a-b binding protein, chloroplastic	A0A0D3AHD4_BRAOL	1	58.5585	1.58558	K7_ED	K10_EN	NaN	NaN	NaN
K7_ED / K7_EN	A0A0D3AHD4	A0A0D3AHD4	0.618785	0.618785	0.0153763	0.00760322	16	A0A0D3AHD4	106326932	Chlorophyll a-b binding protein, chloroplastic	A0A0D3AHD4_BRAOL	1	53.5582	1.53558	K7_ED	K7_EN	NaN	NaN	NaN
K7_ED / K8_ED	A0A0D3AHD4	A0A0D3AHD4	0.79826	0.79826	0.00747181	0.00422147	16	A0A0D3AHD4	106326932	Chlorophyll a-b binding protein, chloroplastic	A0A0D3AHD4_BRAOL	1	73.9002	1.739	K7_ED	K8_ED	NaN	NaN	NaN
K7_ED / K9_ED	A0A0D3AHD4	A0A0D3AHD4	1.39302	1.39302	6.91275e-05	0.000113586	14	A0A0D3AHD4	106326932	Chlorophyll a-b binding protein, chloroplastic	A0A0D3AHD4_BRAOL	1	162.629	2.62629	K7_ED	K9_ED	NaN	NaN	NaN
K7_ED / K9_EN	A0A0D3AHD4	A0A0D3AHD4	0.623748	0.623748	0.0171932	0.00833272	16	A0A0D3AHD4	106326932	Chlorophyll a-b binding protein, chloroplastic	A0A0D3AHD4_BRAOL	1	54.0873	1.54087	K7_ED	K9_EN	NaN	NaN	NaN
K7_EN / K10_ED	A0A0D3AHD4	A0A0D3AHD4	-1.12249	1.12249	0.0763661	0.0285351	16	A0A0D3AHD4	106326932	Chlorophyll a-b binding protein, chloroplastic	A0A0D3AHD4_BRAOL	1	-54.07	0.4593	K7_EN	K10_ED	NaN	NaN	NaN
K7_EN / K9_ED	A0A0D3AHD4	A0A0D3AHD4	0.774239	0.774239	2.96999e-05	6.11694e-05	14	A0A0D3AHD4	106326932	Chlorophyll a-b binding protein, chloroplastic	A0A0D3AHD4_BRAOL	1	71.0288	1.71029	K7_EN	K9_ED	NaN	NaN	NaN
K8_ED / K10_ED	A0A0D3AHD4	A0A0D3AHD4	-1.30197	1.30197	0.0563228	0.0221681	16	A0A0D3AHD4	106326932	Chlorophyll a-b binding protein, chloroplastic	A0A0D3AHD4_BRAOL	1	-59.4427	0.405573	K8_ED	K10_ED	NaN	NaN	NaN
K8_ED / K9_ED	A0A0D3AHD4	A0A0D3AHD4	0.594765	0.594765	0.000116723	0.00016752	14	A0A0D3AHD4	106326932	Chlorophyll a-b binding protein, chloroplastic	A0A0D3AHD4_BRAOL	1	51.0226	1.51023	K8_ED	K9_ED	NaN	NaN	NaN
K8_EN / K8_ED	A0A0D3AHD4	A0A0D3AHD4	0.696513	0.696513	0.00145558	0.00114768	16	A0A0D3AHD4	106326932	Chlorophyll a-b binding protein, chloroplastic	A0A0D3AHD4_BRAOL	1	62.0583	1.62058	K8_EN	K8_ED	NaN	NaN	NaN
K8_EN / K9_ED	A0A0D3AHD4	A0A0D3AHD4	1.29128	1.29128	2.05851e-07	1.81153e-06	14	A0A0D3AHD4	106326932	Chlorophyll a-b binding protein, chloroplastic	A0A0D3AHD4_BRAOL	1	144.745	2.44745	K8_EN	K9_ED	NaN	NaN	NaN
K9_ED / K10_ED	A0A0D3AHD4	A0A0D3AHD4	-1.89673	1.89673	0.00561056	0.00335342	14	A0A0D3AHD4	106326932	Chlorophyll a-b binding protein, chloroplastic	A0A0D3AHD4_BRAOL	1	-73.1449	0.268551	K9_ED	K10_ED	NaN	NaN	NaN
K9_ED / K10_EN	A0A0D3AHD4	A0A0D3AHD4	-0.728009	0.728009	0.000917663	0.000801993	12	A0A0D3AHD4	106326932	Chlorophyll a-b binding protein, chloroplastic	A0A0D3AHD4_BRAOL	1	-39.6264	0.603736	K9_ED	K10_EN	NaN	NaN	NaN
K9_EN / K10_ED	A0A0D3AHD4	A0A0D3AHD4	-1.12746	1.12746	0.0811127	0.0299857	16	A0A0D3AHD4	106326932	Chlorophyll a-b binding protein, chloroplastic	A0A0D3AHD4_BRAOL	1	-54.2278	0.457722	K9_EN	K10_ED	NaN	NaN	NaN
K9_EN / K9_ED	A0A0D3AHD4	A0A0D3AHD4	0.769277	0.769277	2.95143e-06	1.16843e-05	14	A0A0D3AHD4	106326932	Chlorophyll a-b binding protein, chloroplastic	A0A0D3AHD4_BRAOL	1	70.4415	1.70442	K9_EN	K9_ED	NaN	NaN	NaN
K4_ED / K5_ED	A0A0D3AHD8;A0A0D3AZB0	A0A0D3AHD8;A0A0D3AZB0	-1.65984	1.65984	2.30374e-05	5.09387e-05	14	A0A0D3AHD8;A0A0D3AZB0	106327790;106336166	SOR_SNZ domain-containing protein	A0A0D3AHD8_BRAOL;A0A0D3AZB0_BRAOL	2	-68.3525	0.316475	K4_ED	K5_ED	NaN	NaN	NaN
K4_ED / K5_EN	A0A0D3AHD8;A0A0D3AZB0	A0A0D3AHD8;A0A0D3AZB0	-2.23524	2.23524	7.13725e-06	2.19346e-05	14	A0A0D3AHD8;A0A0D3AZB0	106327790;106336166	SOR_SNZ domain-containing protein	A0A0D3AHD8_BRAOL;A0A0D3AZB0_BRAOL	2	-78.7614	0.212386	K4_ED	K5_EN	NaN	NaN	NaN
K4_ED / K6_EN	A0A0D3AHD8;A0A0D3AZB0	A0A0D3AHD8;A0A0D3AZB0	-0.757729	0.757729	1.54384e-07	1.4849e-06	14	A0A0D3AHD8;A0A0D3AZB0	106327790;106336166	SOR_SNZ domain-containing protein	A0A0D3AHD8_BRAOL;A0A0D3AZB0_BRAOL	2	-40.8573	0.591427	K4_ED	K6_EN	NaN	NaN	NaN
K4_ED / K7_ED	A0A0D3AHD8;A0A0D3AZB0	A0A0D3AHD8;A0A0D3AZB0	-3.51569	3.51569	0.115808	0.0403113	10	A0A0D3AHD8;A0A0D3AZB0	106327790;106336166	SOR_SNZ domain-containing protein	A0A0D3AHD8_BRAOL;A0A0D3AZB0_BRAOL	2	-91.2568	0.0874325	K4_ED	K7_ED	NaN	NaN	NaN
K4_ED / K7_EN	A0A0D3AHD8;A0A0D3AZB0	A0A0D3AHD8;A0A0D3AZB0	-1.01865	1.01865	8.1277e-08	9.51031e-07	12	A0A0D3AHD8;A0A0D3AZB0	106327790;106336166	SOR_SNZ domain-containing protein	A0A0D3AHD8_BRAOL;A0A0D3AZB0_BRAOL	2	-50.6422	0.493578	K4_ED	K7_EN	NaN	NaN	NaN
K4_ED / K9_EN	A0A0D3AHD8;A0A0D3AZB0	A0A0D3AHD8;A0A0D3AZB0	-3.3481	3.3481	0.0211905	0.00988475	12	A0A0D3AHD8;A0A0D3AZB0	106327790;106336166	SOR_SNZ domain-containing protein	A0A0D3AHD8_BRAOL;A0A0D3AZB0_BRAOL	2	-90.1798	0.0982021	K4_ED	K9_EN	NaN	NaN	NaN
K5_ED / K6_ED	A0A0D3AHD8;A0A0D3AZB0	A0A0D3AHD8;A0A0D3AZB0	1.4228	1.4228	2.31092e-05	5.10517e-05	12	A0A0D3AHD8;A0A0D3AZB0	106327790;106336166	SOR_SNZ domain-containing protein	A0A0D3AHD8_BRAOL;A0A0D3AZB0_BRAOL	2	168.106	2.68106	K5_ED	K6_ED	NaN	NaN	NaN
K5_ED / K6_EN	A0A0D3AHD8;A0A0D3AZB0	A0A0D3AHD8;A0A0D3AZB0	0.902107	0.902107	0.000635487	0.000603839	16	A0A0D3AHD8;A0A0D3AZB0	106327790;106336166	SOR_SNZ domain-containing protein	A0A0D3AHD8_BRAOL;A0A0D3AZB0_BRAOL	2	86.8793	1.86879	K5_ED	K6_EN	NaN	NaN	NaN
K5_ED / K7_EN	A0A0D3AHD8;A0A0D3AZB0	A0A0D3AHD8;A0A0D3AZB0	0.641186	0.641186	0.004214	0.00266276	14	A0A0D3AHD8;A0A0D3AZB0	106327790;106336166	SOR_SNZ domain-containing protein	A0A0D3AHD8_BRAOL;A0A0D3AZB0_BRAOL	2	55.9611	1.55961	K5_ED	K7_EN	NaN	NaN	NaN
K5_ED / K8_ED	A0A0D3AHD8;A0A0D3AZB0	A0A0D3AHD8;A0A0D3AZB0	1.77325	1.77325	8.94322e-06	2.57725e-05	12	A0A0D3AHD8;A0A0D3AZB0	106327790;106336166	SOR_SNZ domain-containing protein	A0A0D3AHD8_BRAOL;A0A0D3AZB0_BRAOL	2	241.824	3.41824	K5_ED	K8_ED	NaN	NaN	NaN
K5_ED / K8_EN	A0A0D3AHD8;A0A0D3AZB0	A0A0D3AHD8;A0A0D3AZB0	1.9283	1.9283	1.36938e-05	3.50598e-05	16	A0A0D3AHD8;A0A0D3AZB0	106327790;106336166	SOR_SNZ domain-containing protein	A0A0D3AHD8_BRAOL;A0A0D3AZB0_BRAOL	2	280.607	3.80607	K5_ED	K8_EN	NaN	NaN	NaN
K5_ED / K9_EN	A0A0D3AHD8;A0A0D3AZB0	A0A0D3AHD8;A0A0D3AZB0	-1.68827	1.68827	0.13649	0.0462427	14	A0A0D3AHD8;A0A0D3AZB0	106327790;106336166	SOR_SNZ domain-containing protein	A0A0D3AHD8_BRAOL;A0A0D3AZB0_BRAOL	2	-68.9701	0.310299	K5_ED	K9_EN	NaN	NaN	NaN
K5_EN / K6_ED	A0A0D3AHD8;A0A0D3AZB0	A0A0D3AHD8;A0A0D3AZB0	1.99821	1.99821	7.58236e-06	2.29503e-05	12	A0A0D3AHD8;A0A0D3AZB0	106327790;106336166	SOR_SNZ domain-containing protein	A0A0D3AHD8_BRAOL;A0A0D3AZB0_BRAOL	2	299.503	3.99503	K5_EN	K6_ED	NaN	NaN	NaN
K5_EN / K6_EN	A0A0D3AHD8;A0A0D3AZB0	A0A0D3AHD8;A0A0D3AZB0	1.47751	1.47751	6.02294e-05	0.000102658	16	A0A0D3AHD8;A0A0D3AZB0	106327790;106336166	SOR_SNZ domain-containing protein	A0A0D3AHD8_BRAOL;A0A0D3AZB0_BRAOL	2	178.467	2.78467	K5_EN	K6_EN	NaN	NaN	NaN
K5_EN / K7_EN	A0A0D3AHD8;A0A0D3AZB0	A0A0D3AHD8;A0A0D3AZB0	1.21659	1.21659	0.000245773	0.000292841	14	A0A0D3AHD8;A0A0D3AZB0	106327790;106336166	SOR_SNZ domain-containing protein	A0A0D3AHD8_BRAOL;A0A0D3AZB0_BRAOL	2	132.396	2.32396	K5_EN	K7_EN	NaN	NaN	NaN
K5_EN / K8_ED	A0A0D3AHD8;A0A0D3AZB0	A0A0D3AHD8;A0A0D3AZB0	2.34866	2.34866	2.7911e-06	1.12184e-05	12	A0A0D3AHD8;A0A0D3AZB0	106327790;106336166	SOR_SNZ domain-containing protein	A0A0D3AHD8_BRAOL;A0A0D3AZB0_BRAOL	2	409.349	5.09349	K5_EN	K8_ED	NaN	NaN	NaN
K5_EN / K8_EN	A0A0D3AHD8;A0A0D3AZB0	A0A0D3AHD8;A0A0D3AZB0	2.5037	2.5037	5.05244e-06	1.71949e-05	16	A0A0D3AHD8;A0A0D3AZB0	106327790;106336166	SOR_SNZ domain-containing protein	A0A0D3AHD8_BRAOL;A0A0D3AZB0_BRAOL	2	467.139	5.67139	K5_EN	K8_EN	NaN	NaN	NaN
K6_ED / K7_ED	A0A0D3AHD8;A0A0D3AZB0	A0A0D3AHD8;A0A0D3AZB0	-3.27865	3.27865	0.111659	0.0391226	8	A0A0D3AHD8;A0A0D3AZB0	106327790;106336166	SOR_SNZ domain-containing protein	A0A0D3AHD8_BRAOL;A0A0D3AZB0_BRAOL	2	-89.6955	0.103045	K6_ED	K7_ED	NaN	NaN	NaN
K6_ED / K7_EN	A0A0D3AHD8;A0A0D3AZB0	A0A0D3AHD8;A0A0D3AZB0	-0.781617	0.781617	3.69092e-05	7.16282e-05	10	A0A0D3AHD8;A0A0D3AZB0	106327790;106336166	SOR_SNZ domain-containing protein	A0A0D3AHD8_BRAOL;A0A0D3AZB0_BRAOL	2	-41.8286	0.581714	K6_ED	K7_EN	NaN	NaN	NaN
K6_ED / K9_EN	A0A0D3AHD8;A0A0D3AZB0	A0A0D3AHD8;A0A0D3AZB0	-3.11107	3.11107	0.0196702	0.00930099	10	A0A0D3AHD8;A0A0D3AZB0	106327790;106336166	SOR_SNZ domain-containing protein	A0A0D3AHD8_BRAOL;A0A0D3AZB0_BRAOL	2	-88.4262	0.115738	K6_ED	K9_EN	NaN	NaN	NaN
K6_EN / K8_ED	A0A0D3AHD8;A0A0D3AZB0	A0A0D3AHD8;A0A0D3AZB0	0.871147	0.871147	0.000685322	0.000640016	12	A0A0D3AHD8;A0A0D3AZB0	106327790;106336166	SOR_SNZ domain-containing protein	A0A0D3AHD8_BRAOL;A0A0D3AZB0_BRAOL	2	82.9117	1.82912	K6_EN	K8_ED	NaN	NaN	NaN
K6_EN / K8_EN	A0A0D3AHD8;A0A0D3AZB0	A0A0D3AHD8;A0A0D3AZB0	1.02619	1.02619	1.00282e-08	2.3388e-07	16	A0A0D3AHD8;A0A0D3AZB0	106327790;106336166	SOR_SNZ domain-containing protein	A0A0D3AHD8_BRAOL;A0A0D3AZB0_BRAOL	2	103.665	2.03665	K6_EN	K8_EN	NaN	NaN	NaN
K6_EN / K9_EN	A0A0D3AHD8;A0A0D3AZB0	A0A0D3AHD8;A0A0D3AZB0	-2.59037	2.59037	0.0453939	0.0185395	14	A0A0D3AHD8;A0A0D3AZB0	106327790;106336166	SOR_SNZ domain-containing protein	A0A0D3AHD8_BRAOL;A0A0D3AZB0_BRAOL	2	-83.3957	0.166043	K6_EN	K9_EN	NaN	NaN	NaN
K7_ED / K8_ED	A0A0D3AHD8;A0A0D3AZB0	A0A0D3AHD8;A0A0D3AZB0	3.62911	3.62911	0.108341	0.0381541	8	A0A0D3AHD8;A0A0D3AZB0	106327790;106336166	SOR_SNZ domain-containing protein	A0A0D3AHD8_BRAOL;A0A0D3AZB0_BRAOL	2	1137.28	12.3728	K7_ED	K8_ED	NaN	NaN	NaN
K7_ED / K8_EN	A0A0D3AHD8;A0A0D3AZB0	A0A0D3AHD8;A0A0D3AZB0	3.78415	3.78415	0.105337	0.0372657	12	A0A0D3AHD8;A0A0D3AZB0	106327790;106336166	SOR_SNZ domain-containing protein	A0A0D3AHD8_BRAOL;A0A0D3AZB0_BRAOL	2	1277.66	13.7766	K7_ED	K8_EN	NaN	NaN	NaN
K7_EN / K8_ED	A0A0D3AHD8;A0A0D3AZB0	A0A0D3AHD8;A0A0D3AZB0	1.13207	1.13207	0.00355734	0.00232598	10	A0A0D3AHD8;A0A0D3AZB0	106327790;106336166	SOR_SNZ domain-containing protein	A0A0D3AHD8_BRAOL;A0A0D3AZB0_BRAOL	2	119.173	2.19173	K7_EN	K8_ED	NaN	NaN	NaN
K7_EN / K8_EN	A0A0D3AHD8;A0A0D3AZB0	A0A0D3AHD8;A0A0D3AZB0	1.28712	1.28712	9.82809e-11	1.19941e-08	14	A0A0D3AHD8;A0A0D3AZB0	106327790;106336166	SOR_SNZ domain-containing protein	A0A0D3AHD8_BRAOL;A0A0D3AZB0_BRAOL	2	144.04	2.4404	K7_EN	K8_EN	NaN	NaN	NaN
K7_EN / K9_EN	A0A0D3AHD8;A0A0D3AZB0	A0A0D3AHD8;A0A0D3AZB0	-2.32945	2.32945	0.0603365	0.0234725	12	A0A0D3AHD8;A0A0D3AZB0	106327790;106336166	SOR_SNZ domain-containing protein	A0A0D3AHD8_BRAOL;A0A0D3AZB0_BRAOL	2	-80.104	0.19896	K7_EN	K9_EN	NaN	NaN	NaN
K8_ED / K9_EN	A0A0D3AHD8;A0A0D3AZB0	A0A0D3AHD8;A0A0D3AZB0	-3.46152	3.46152	0.0184365	0.0088235	10	A0A0D3AHD8;A0A0D3AZB0	106327790;106336166	SOR_SNZ domain-containing protein	A0A0D3AHD8_BRAOL;A0A0D3AZB0_BRAOL	2	-90.9222	0.0907775	K8_ED	K9_EN	NaN	NaN	NaN
K8_EN / K9_EN	A0A0D3AHD8;A0A0D3AZB0	A0A0D3AHD8;A0A0D3AZB0	-3.61657	3.61657	0.0174462	0.00843391	14	A0A0D3AHD8;A0A0D3AZB0	106327790;106336166	SOR_SNZ domain-containing protein	A0A0D3AHD8_BRAOL;A0A0D3AZB0_BRAOL	2	-91.8472	0.0815276	K8_EN	K9_EN	NaN	NaN	NaN
K2_ED / K3_ED	A0A0D3AHI5	A0A0D3AHI5	-0.990779	0.990779	0.136903	0.0463609	16	A0A0D3AHI5	106327561	Tho1_MOS11_C domain-containing protein	A0A0D3AHI5_BRAOL	5	-49.6794	0.503206	K2_ED	K3_ED	NaN	NaN	NaN
K2_ED / K4_ED	A0A0D3AHI5	A0A0D3AHI5	1.18731	1.18731	0.000659379	0.0006215	12	A0A0D3AHI5	106327561	Tho1_MOS11_C domain-containing protein	A0A0D3AHI5_BRAOL	5	127.727	2.27727	K2_ED	K4_ED	NaN	NaN	NaN
K2_ED / K5_ED	A0A0D3AHI5	A0A0D3AHI5	1.47897	1.47897	0.000466746	0.000475805	16	A0A0D3AHI5	106327561	Tho1_MOS11_C domain-containing protein	A0A0D3AHI5_BRAOL	5	178.749	2.78749	K2_ED	K5_ED	NaN	NaN	NaN
K2_ED / K5_EN	A0A0D3AHI5	A0A0D3AHI5	1.31001	1.31001	0.00162958	0.00125301	16	A0A0D3AHI5	106327561	Tho1_MOS11_C domain-containing protein	A0A0D3AHI5_BRAOL	5	147.944	2.47944	K2_ED	K5_EN	NaN	NaN	NaN
K2_ED / K7_ED	A0A0D3AHI5	A0A0D3AHI5	0.744227	0.744227	0.0160492	0.00787418	16	A0A0D3AHI5	106327561	Tho1_MOS11_C domain-containing protein	A0A0D3AHI5_BRAOL	5	67.5076	1.67508	K2_ED	K7_ED	NaN	NaN	NaN
K2_ED / K7_EN	A0A0D3AHI5	A0A0D3AHI5	1.80769	1.80769	0.000338664	0.000373607	16	A0A0D3AHI5	106327561	Tho1_MOS11_C domain-containing protein	A0A0D3AHI5_BRAOL	5	250.081	3.50081	K2_ED	K7_EN	NaN	NaN	NaN
K2_ED / K8_ED	A0A0D3AHI5	A0A0D3AHI5	0.875622	0.875622	0.0123175	0.00634291	16	A0A0D3AHI5	106327561	Tho1_MOS11_C domain-containing protein	A0A0D3AHI5_BRAOL	5	83.4799	1.8348	K2_ED	K8_ED	NaN	NaN	NaN
K2_ED / K8_EN	A0A0D3AHI5	A0A0D3AHI5	1.53071	1.53071	0.000814432	0.000731508	16	A0A0D3AHI5	106327561	Tho1_MOS11_C domain-containing protein	A0A0D3AHI5_BRAOL	5	188.929	2.88929	K2_ED	K8_EN	NaN	NaN	NaN
K2_EN / K4_ED	A0A0D3AHI5	A0A0D3AHI5	1.64215	1.64215	4.10448e-06	1.48082e-05	12	A0A0D3AHI5	106327561	Tho1_MOS11_C domain-containing protein	A0A0D3AHI5_BRAOL	5	212.131	3.12131	K2_EN	K4_ED	NaN	NaN	NaN
K2_EN / K5_ED	A0A0D3AHI5	A0A0D3AHI5	1.93381	1.93381	9.78691e-08	1.08231e-06	16	A0A0D3AHI5	106327561	Tho1_MOS11_C domain-containing protein	A0A0D3AHI5_BRAOL	5	282.063	3.82063	K2_EN	K5_ED	NaN	NaN	NaN
K2_EN / K5_EN	A0A0D3AHI5	A0A0D3AHI5	1.76486	1.76486	1.11047e-07	1.18023e-06	16	A0A0D3AHI5	106327561	Tho1_MOS11_C domain-containing protein	A0A0D3AHI5_BRAOL	5	239.841	3.39841	K2_EN	K5_EN	NaN	NaN	NaN
K2_EN / K6_EN	A0A0D3AHI5	A0A0D3AHI5	0.945198	0.945198	1.79933e-05	4.25841e-05	16	A0A0D3AHI5	106327561	Tho1_MOS11_C domain-containing protein	A0A0D3AHI5_BRAOL	5	92.5453	1.92545	K2_EN	K6_EN	NaN	NaN	NaN
K2_EN / K7_ED	A0A0D3AHI5	A0A0D3AHI5	1.19907	1.19907	1.73406e-06	7.976e-06	16	A0A0D3AHI5	106327561	Tho1_MOS11_C domain-containing protein	A0A0D3AHI5_BRAOL	5	129.592	2.29592	K2_EN	K7_ED	NaN	NaN	NaN
K2_EN / K7_EN	A0A0D3AHI5	A0A0D3AHI5	2.26254	2.26254	5.42378e-08	7.14631e-07	16	A0A0D3AHI5	106327561	Tho1_MOS11_C domain-containing protein	A0A0D3AHI5_BRAOL	5	379.834	4.79834	K2_EN	K7_EN	NaN	NaN	NaN
K2_EN / K8_ED	A0A0D3AHI5	A0A0D3AHI5	1.33047	1.33047	2.19254e-06	9.44102e-06	16	A0A0D3AHI5	106327561	Tho1_MOS11_C domain-containing protein	A0A0D3AHI5_BRAOL	5	151.484	2.51484	K2_EN	K8_ED	NaN	NaN	NaN
K2_EN / K8_EN	A0A0D3AHI5	A0A0D3AHI5	1.98556	1.98556	1.50217e-06	7.2084e-06	16	A0A0D3AHI5	106327561	Tho1_MOS11_C domain-containing protein	A0A0D3AHI5_BRAOL	5	296.016	3.96016	K2_EN	K8_EN	NaN	NaN	NaN
K3_ED / K4_ED	A0A0D3AHI5	A0A0D3AHI5	2.17809	2.17809	5.93012e-05	0.000101508	12	A0A0D3AHI5	106327561	Tho1_MOS11_C domain-containing protein	A0A0D3AHI5_BRAOL	5	352.553	4.52553	K3_ED	K4_ED	NaN	NaN	NaN
K3_ED / K5_ED	A0A0D3AHI5	A0A0D3AHI5	2.46974	2.46974	4.7367e-05	8.60251e-05	16	A0A0D3AHI5	106327561	Tho1_MOS11_C domain-containing protein	A0A0D3AHI5_BRAOL	5	453.946	5.53946	K3_ED	K5_ED	NaN	NaN	NaN
K3_ED / K5_EN	A0A0D3AHI5	A0A0D3AHI5	2.30079	2.30079	9.89712e-05	0.000148271	16	A0A0D3AHI5	106327561	Tho1_MOS11_C domain-containing protein	A0A0D3AHI5_BRAOL	5	392.729	4.92729	K3_ED	K5_EN	NaN	NaN	NaN
K3_ED / K6_ED	A0A0D3AHI5	A0A0D3AHI5	0.911829	0.911829	0.050159	0.0201365	16	A0A0D3AHI5	106327561	Tho1_MOS11_C domain-containing protein	A0A0D3AHI5_BRAOL	5	88.1429	1.88143	K3_ED	K6_ED	NaN	NaN	NaN
K3_ED / K6_EN	A0A0D3AHI5	A0A0D3AHI5	1.48113	1.48113	0.000933042	0.000812427	16	A0A0D3AHI5	106327561	Tho1_MOS11_C domain-containing protein	A0A0D3AHI5_BRAOL	5	179.168	2.79168	K3_ED	K6_EN	NaN	NaN	NaN
K3_ED / K7_ED	A0A0D3AHI5	A0A0D3AHI5	1.73501	1.73501	0.000484919	0.000489779	16	A0A0D3AHI5	106327561	Tho1_MOS11_C domain-containing protein	A0A0D3AHI5_BRAOL	5	232.881	3.32881	K3_ED	K7_ED	NaN	NaN	NaN
K3_ED / K7_EN	A0A0D3AHI5	A0A0D3AHI5	2.79847	2.79847	3.46534e-05	6.83938e-05	16	A0A0D3AHI5	106327561	Tho1_MOS11_C domain-containing protein	A0A0D3AHI5_BRAOL	5	595.702	6.95702	K3_ED	K7_EN	NaN	NaN	NaN
K3_ED / K8_ED	A0A0D3AHI5	A0A0D3AHI5	1.8664	1.8664	0.000605203	0.000581419	16	A0A0D3AHI5	106327561	Tho1_MOS11_C domain-containing protein	A0A0D3AHI5_BRAOL	5	264.622	3.64622	K3_ED	K8_ED	NaN	NaN	NaN
K3_ED / K8_EN	A0A0D3AHI5	A0A0D3AHI5	2.52149	2.52149	9.82252e-05	0.000147414	16	A0A0D3AHI5	106327561	Tho1_MOS11_C domain-containing protein	A0A0D3AHI5_BRAOL	5	474.176	5.74176	K3_ED	K8_EN	NaN	NaN	NaN
K3_EN / K4_ED	A0A0D3AHI5	A0A0D3AHI5	1.81238	1.81238	0.000373831	0.00040217	12	A0A0D3AHI5	106327561	Tho1_MOS11_C domain-containing protein	A0A0D3AHI5_BRAOL	5	251.222	3.51222	K3_EN	K4_ED	NaN	NaN	NaN
K3_EN / K5_ED	A0A0D3AHI5	A0A0D3AHI5	2.10404	2.10404	0.00031148	0.000350257	16	A0A0D3AHI5	106327561	Tho1_MOS11_C domain-containing protein	A0A0D3AHI5_BRAOL	5	329.912	4.29912	K3_EN	K5_ED	NaN	NaN	NaN
K3_EN / K5_EN	A0A0D3AHI5	A0A0D3AHI5	1.93509	1.93509	0.000728985	0.000671449	16	A0A0D3AHI5	106327561	Tho1_MOS11_C domain-containing protein	A0A0D3AHI5_BRAOL	5	282.402	3.82402	K3_EN	K5_EN	NaN	NaN	NaN
K3_EN / K6_EN	A0A0D3AHI5	A0A0D3AHI5	1.11543	1.11543	0.00559078	0.0033441	16	A0A0D3AHI5	106327561	Tho1_MOS11_C domain-containing protein	A0A0D3AHI5_BRAOL	5	116.659	2.16659	K3_EN	K6_EN	NaN	NaN	NaN
K3_EN / K7_ED	A0A0D3AHI5	A0A0D3AHI5	1.3693	1.3693	0.00332366	0.00220277	16	A0A0D3AHI5	106327561	Tho1_MOS11_C domain-containing protein	A0A0D3AHI5_BRAOL	5	158.346	2.58346	K3_EN	K7_ED	NaN	NaN	NaN
K3_EN / K7_EN	A0A0D3AHI5	A0A0D3AHI5	2.43277	2.43277	0.000242669	0.000289919	16	A0A0D3AHI5	106327561	Tho1_MOS11_C domain-containing protein	A0A0D3AHI5_BRAOL	5	439.928	5.39928	K3_EN	K7_EN	NaN	NaN	NaN
K3_EN / K8_ED	A0A0D3AHI5	A0A0D3AHI5	1.5007	1.5007	0.00328508	0.00218213	16	A0A0D3AHI5	106327561	Tho1_MOS11_C domain-containing protein	A0A0D3AHI5_BRAOL	5	182.98	2.8298	K3_EN	K8_ED	NaN	NaN	NaN
K3_EN / K8_EN	A0A0D3AHI5	A0A0D3AHI5	2.15579	2.15579	0.000494652	0.000497175	16	A0A0D3AHI5	106327561	Tho1_MOS11_C domain-containing protein	A0A0D3AHI5_BRAOL	5	345.612	4.45612	K3_EN	K8_EN	NaN	NaN	NaN
K4_ED / K10_ED	A0A0D3AHI5	A0A0D3AHI5	-1.24596	1.24596	0.000330855	0.000366949	12	A0A0D3AHI5	106327561	Tho1_MOS11_C domain-containing protein	A0A0D3AHI5_BRAOL	5	-57.8374	0.421626	K4_ED	K10_ED	NaN	NaN	NaN
K4_ED / K10_EN	A0A0D3AHI5	A0A0D3AHI5	-1.48804	1.48804	0.000655154	0.000618447	12	A0A0D3AHI5	106327561	Tho1_MOS11_C domain-containing protein	A0A0D3AHI5_BRAOL	5	-64.3505	0.356495	K4_ED	K10_EN	NaN	NaN	NaN
K4_ED / K6_ED	A0A0D3AHI5	A0A0D3AHI5	-1.26626	1.26626	5.10099e-05	9.08569e-05	12	A0A0D3AHI5	106327561	Tho1_MOS11_C domain-containing protein	A0A0D3AHI5_BRAOL	5	-58.4263	0.415737	K4_ED	K6_ED	NaN	NaN	NaN
K4_ED / K6_EN	A0A0D3AHI5	A0A0D3AHI5	-0.696956	0.696956	0.00149292	0.00117107	12	A0A0D3AHI5	106327561	Tho1_MOS11_C domain-containing protein	A0A0D3AHI5_BRAOL	5	-38.3127	0.616873	K4_ED	K6_EN	NaN	NaN	NaN
K4_ED / K9_ED	A0A0D3AHI5	A0A0D3AHI5	-1.44083	1.44083	0.000869134	0.000769449	12	A0A0D3AHI5	106327561	Tho1_MOS11_C domain-containing protein	A0A0D3AHI5_BRAOL	5	-63.1644	0.368356	K4_ED	K9_ED	NaN	NaN	NaN
K4_ED / K9_EN	A0A0D3AHI5	A0A0D3AHI5	-1.92811	1.92811	0.00522096	0.00316562	12	A0A0D3AHI5	106327561	Tho1_MOS11_C domain-containing protein	A0A0D3AHI5_BRAOL	5	-73.7228	0.262772	K4_ED	K9_EN	NaN	NaN	NaN
K4_EN / K4_ED	A0A0D3AHI5	A0A0D3AHI5	1.24202	1.24202	0.109039	0.0383588	10	A0A0D3AHI5	106327561	Tho1_MOS11_C domain-containing protein	A0A0D3AHI5_BRAOL	5	136.53	2.3653	K4_EN	K4_ED	NaN	NaN	NaN
K4_EN / K5_ED	A0A0D3AHI5	A0A0D3AHI5	1.53368	1.53368	0.091639	0.0331847	14	A0A0D3AHI5	106327561	Tho1_MOS11_C domain-containing protein	A0A0D3AHI5_BRAOL	5	189.524	2.89524	K4_EN	K5_ED	NaN	NaN	NaN
K4_EN / K7_EN	A0A0D3AHI5	A0A0D3AHI5	1.86241	1.86241	0.080181	0.0297029	14	A0A0D3AHI5	106327561	Tho1_MOS11_C domain-containing protein	A0A0D3AHI5_BRAOL	5	263.614	3.63614	K4_EN	K7_EN	NaN	NaN	NaN
K4_EN / K8_EN	A0A0D3AHI5	A0A0D3AHI5	1.58543	1.58543	0.109693	0.0385488	14	A0A0D3AHI5	106327561	Tho1_MOS11_C domain-containing protein	A0A0D3AHI5_BRAOL	5	200.097	3.00097	K4_EN	K8_EN	NaN	NaN	NaN
K4_EN / K9_EN	A0A0D3AHI5	A0A0D3AHI5	-0.68609	0.68609	0.132687	0.0451673	14	A0A0D3AHI5	106327561	Tho1_MOS11_C domain-containing protein	A0A0D3AHI5_BRAOL	5	-37.8464	0.621536	K4_EN	K9_EN	NaN	NaN	NaN
K5_ED / K10_ED	A0A0D3AHI5	A0A0D3AHI5	-1.53762	1.53762	0.000253748	0.000299845	16	A0A0D3AHI5	106327561	Tho1_MOS11_C domain-containing protein	A0A0D3AHI5_BRAOL	5	-65.5547	0.344453	K5_ED	K10_ED	NaN	NaN	NaN
K5_ED / K10_EN	A0A0D3AHI5	A0A0D3AHI5	-1.7797	1.7797	0.000552682	0.000541961	16	A0A0D3AHI5	106327561	Tho1_MOS11_C domain-containing protein	A0A0D3AHI5_BRAOL	5	-70.8756	0.291244	K5_ED	K10_EN	NaN	NaN	NaN
K5_ED / K6_ED	A0A0D3AHI5	A0A0D3AHI5	-1.55792	1.55792	3.35284e-06	1.28058e-05	16	A0A0D3AHI5	106327561	Tho1_MOS11_C domain-containing protein	A0A0D3AHI5_BRAOL	5	-66.0359	0.339641	K5_ED	K6_ED	NaN	NaN	NaN
K5_ED / K6_EN	A0A0D3AHI5	A0A0D3AHI5	-0.988613	0.988613	0.000307341	0.00034649	16	A0A0D3AHI5	106327561	Tho1_MOS11_C domain-containing protein	A0A0D3AHI5_BRAOL	5	-49.6038	0.503962	K5_ED	K6_EN	NaN	NaN	NaN
K5_ED / K7_ED	A0A0D3AHI5	A0A0D3AHI5	-0.734738	0.734738	9.49081e-05	0.000143665	16	A0A0D3AHI5	106327561	Tho1_MOS11_C domain-containing protein	A0A0D3AHI5_BRAOL	5	-39.9073	0.600927	K5_ED	K7_ED	NaN	NaN	NaN
K5_ED / K8_ED	A0A0D3AHI5	A0A0D3AHI5	-0.603343	0.603343	5.54782e-07	3.59027e-06	16	A0A0D3AHI5	106327561	Tho1_MOS11_C domain-containing protein	A0A0D3AHI5_BRAOL	5	-34.1773	0.658227	K5_ED	K8_ED	NaN	NaN	NaN
K5_ED / K9_ED	A0A0D3AHI5	A0A0D3AHI5	-1.73248	1.73248	0.000725225	0.000668809	16	A0A0D3AHI5	106327561	Tho1_MOS11_C domain-containing protein	A0A0D3AHI5_BRAOL	5	-69.9066	0.300934	K5_ED	K9_ED	NaN	NaN	NaN
K5_ED / K9_EN	A0A0D3AHI5	A0A0D3AHI5	-2.21977	2.21977	0.00425804	0.00268496	16	A0A0D3AHI5	106327561	Tho1_MOS11_C domain-containing protein	A0A0D3AHI5_BRAOL	5	-78.5325	0.214675	K5_ED	K9_EN	NaN	NaN	NaN
K5_EN / K10_ED	A0A0D3AHI5	A0A0D3AHI5	-1.36867	1.36867	0.000682029	0.000637652	16	A0A0D3AHI5	106327561	Tho1_MOS11_C domain-containing protein	A0A0D3AHI5_BRAOL	5	-61.2752	0.387248	K5_EN	K10_ED	NaN	NaN	NaN
K5_EN / K10_EN	A0A0D3AHI5	A0A0D3AHI5	-1.61075	1.61075	0.00123556	0.00100963	16	A0A0D3AHI5	106327561	Tho1_MOS11_C domain-containing protein	A0A0D3AHI5_BRAOL	5	-67.2572	0.327428	K5_EN	K10_EN	NaN	NaN	NaN
K5_EN / K6_ED	A0A0D3AHI5	A0A0D3AHI5	-1.38897	1.38897	9.46939e-06	2.68286e-05	16	A0A0D3AHI5	106327561	Tho1_MOS11_C domain-containing protein	A0A0D3AHI5_BRAOL	5	-61.8161	0.381839	K5_EN	K6_ED	NaN	NaN	NaN
K5_EN / K6_EN	A0A0D3AHI5	A0A0D3AHI5	-0.819662	0.819662	0.00435014	0.0027311	16	A0A0D3AHI5	106327561	Tho1_MOS11_C domain-containing protein	A0A0D3AHI5_BRAOL	5	-43.3425	0.566575	K5_EN	K6_EN	NaN	NaN	NaN
K5_EN / K9_ED	A0A0D3AHI5	A0A0D3AHI5	-1.56353	1.56353	0.00169077	0.00128939	16	A0A0D3AHI5	106327561	Tho1_MOS11_C domain-containing protein	A0A0D3AHI5_BRAOL	5	-66.1678	0.338322	K5_EN	K9_ED	NaN	NaN	NaN
K5_EN / K9_EN	A0A0D3AHI5	A0A0D3AHI5	-2.05082	2.05082	0.00888078	0.00485526	16	A0A0D3AHI5	106327561	Tho1_MOS11_C domain-containing protein	A0A0D3AHI5_BRAOL	5	-75.8653	0.241347	K5_EN	K9_EN	NaN	NaN	NaN
K6_ED / K7_ED	A0A0D3AHI5	A0A0D3AHI5	0.823177	0.823177	0.000537341	0.000530279	16	A0A0D3AHI5	106327561	Tho1_MOS11_C domain-containing protein	A0A0D3AHI5_BRAOL	5	76.9298	1.7693	K6_ED	K7_ED	NaN	NaN	NaN
K6_ED / K7_EN	A0A0D3AHI5	A0A0D3AHI5	1.88664	1.88664	1.87388e-06	8.44709e-06	16	A0A0D3AHI5	106327561	Tho1_MOS11_C domain-containing protein	A0A0D3AHI5_BRAOL	5	269.773	3.69773	K6_ED	K7_EN	NaN	NaN	NaN
K6_ED / K8_ED	A0A0D3AHI5	A0A0D3AHI5	0.954572	0.954572	0.000275029	0.000318339	16	A0A0D3AHI5	106327561	Tho1_MOS11_C domain-containing protein	A0A0D3AHI5_BRAOL	5	93.8005	1.938	K6_ED	K8_ED	NaN	NaN	NaN
K6_ED / K8_EN	A0A0D3AHI5	A0A0D3AHI5	1.60966	1.60966	2.82814e-05	5.90519e-05	16	A0A0D3AHI5	106327561	Tho1_MOS11_C domain-containing protein	A0A0D3AHI5_BRAOL	5	205.181	3.05181	K6_ED	K8_EN	NaN	NaN	NaN
K6_EN / K10_EN	A0A0D3AHI5	A0A0D3AHI5	-0.791089	0.791089	0.0133882	0.00678886	16	A0A0D3AHI5	106327561	Tho1_MOS11_C domain-containing protein	A0A0D3AHI5_BRAOL	5	-42.2092	0.577908	K6_EN	K10_EN	NaN	NaN	NaN
K6_EN / K7_EN	A0A0D3AHI5	A0A0D3AHI5	1.31734	1.31734	0.000168571	0.000220469	16	A0A0D3AHI5	106327561	Tho1_MOS11_C domain-containing protein	A0A0D3AHI5_BRAOL	5	149.206	2.49206	K6_EN	K7_EN	NaN	NaN	NaN
K6_EN / K8_EN	A0A0D3AHI5	A0A0D3AHI5	1.04036	1.04036	0.00109553	0.000920602	16	A0A0D3AHI5	106327561	Tho1_MOS11_C domain-containing protein	A0A0D3AHI5_BRAOL	5	105.674	2.05674	K6_EN	K8_EN	NaN	NaN	NaN
K6_EN / K9_ED	A0A0D3AHI5	A0A0D3AHI5	-0.74387	0.74387	0.0122823	0.00632735	16	A0A0D3AHI5	106327561	Tho1_MOS11_C domain-containing protein	A0A0D3AHI5_BRAOL	5	-40.2865	0.597135	K6_EN	K9_ED	NaN	NaN	NaN
K6_EN / K9_EN	A0A0D3AHI5	A0A0D3AHI5	-1.23116	1.23116	0.0346007	0.0148123	16	A0A0D3AHI5	106327561	Tho1_MOS11_C domain-containing protein	A0A0D3AHI5_BRAOL	5	-57.4025	0.425975	K6_EN	K9_EN	NaN	NaN	NaN
K7_ED / K10_ED	A0A0D3AHI5	A0A0D3AHI5	-0.802882	0.802882	0.00505551	0.00308261	16	A0A0D3AHI5	106327561	Tho1_MOS11_C domain-containing protein	A0A0D3AHI5_BRAOL	5	-42.6797	0.573203	K7_ED	K10_ED	NaN	NaN	NaN
K7_ED / K10_EN	A0A0D3AHI5	A0A0D3AHI5	-1.04496	1.04496	0.0068635	0.00394204	16	A0A0D3AHI5	106327561	Tho1_MOS11_C domain-containing protein	A0A0D3AHI5_BRAOL	5	-51.5343	0.484657	K7_ED	K10_EN	NaN	NaN	NaN
K7_ED / K7_EN	A0A0D3AHI5	A0A0D3AHI5	1.06346	1.06346	4.39776e-05	8.13835e-05	16	A0A0D3AHI5	106327561	Tho1_MOS11_C domain-containing protein	A0A0D3AHI5_BRAOL	5	108.994	2.08994	K7_ED	K7_EN	NaN	NaN	NaN
K7_ED / K8_EN	A0A0D3AHI5	A0A0D3AHI5	0.786486	0.786486	0.000502899	0.000503672	16	A0A0D3AHI5	106327561	Tho1_MOS11_C domain-containing protein	A0A0D3AHI5_BRAOL	5	72.4869	1.72487	K7_ED	K8_EN	NaN	NaN	NaN
K7_ED / K9_ED	A0A0D3AHI5	A0A0D3AHI5	-0.997744	0.997744	0.00745659	0.0042143	16	A0A0D3AHI5	106327561	Tho1_MOS11_C domain-containing protein	A0A0D3AHI5_BRAOL	5	-49.9218	0.500782	K7_ED	K9_ED	NaN	NaN	NaN
K7_ED / K9_EN	A0A0D3AHI5	A0A0D3AHI5	-1.48503	1.48503	0.0255254	0.0115268	16	A0A0D3AHI5	106327561	Tho1_MOS11_C domain-containing protein	A0A0D3AHI5_BRAOL	5	-64.276	0.35724	K7_ED	K9_EN	NaN	NaN	NaN
K7_EN / K10_ED	A0A0D3AHI5	A0A0D3AHI5	-1.86635	1.86635	0.000186386	0.000237906	16	A0A0D3AHI5	106327561	Tho1_MOS11_C domain-containing protein	A0A0D3AHI5_BRAOL	5	-72.5733	0.274267	K7_EN	K10_ED	NaN	NaN	NaN
K7_EN / K10_EN	A0A0D3AHI5	A0A0D3AHI5	-2.10843	2.10843	0.0004199	0.000439163	16	A0A0D3AHI5	106327561	Tho1_MOS11_C domain-containing protein	A0A0D3AHI5_BRAOL	5	-76.81	0.2319	K7_EN	K10_EN	NaN	NaN	NaN
K7_EN / K8_ED	A0A0D3AHI5	A0A0D3AHI5	-0.932069	0.932069	5.07593e-07	3.37454e-06	16	A0A0D3AHI5	106327561	Tho1_MOS11_C domain-containing protein	A0A0D3AHI5_BRAOL	5	-47.5894	0.524106	K7_EN	K8_ED	NaN	NaN	NaN
K7_EN / K9_ED	A0A0D3AHI5	A0A0D3AHI5	-2.06121	2.06121	0.000574811	0.000558658	16	A0A0D3AHI5	106327561	Tho1_MOS11_C domain-containing protein	A0A0D3AHI5_BRAOL	5	-76.0385	0.239615	K7_EN	K9_ED	NaN	NaN	NaN
K7_EN / K9_EN	A0A0D3AHI5	A0A0D3AHI5	-2.5485	2.5485	0.00361263	0.00235481	16	A0A0D3AHI5	106327561	Tho1_MOS11_C domain-containing protein	A0A0D3AHI5_BRAOL	5	-82.9067	0.170933	K7_EN	K9_EN	NaN	NaN	NaN
K8_ED / K10_ED	A0A0D3AHI5	A0A0D3AHI5	-0.934277	0.934277	0.00458153	0.00284653	16	A0A0D3AHI5	106327561	Tho1_MOS11_C domain-containing protein	A0A0D3AHI5_BRAOL	5	-47.6695	0.523305	K8_ED	K10_ED	NaN	NaN	NaN
K8_ED / K10_EN	A0A0D3AHI5	A0A0D3AHI5	-1.17636	1.17636	0.00677762	0.003903	16	A0A0D3AHI5	106327561	Tho1_MOS11_C domain-containing protein	A0A0D3AHI5_BRAOL	5	-55.7533	0.442467	K8_ED	K10_EN	NaN	NaN	NaN
K8_ED / K9_ED	A0A0D3AHI5	A0A0D3AHI5	-1.12914	1.12914	0.00702876	0.00401801	16	A0A0D3AHI5	106327561	Tho1_MOS11_C domain-containing protein	A0A0D3AHI5_BRAOL	5	-54.2812	0.457188	K8_ED	K9_ED	NaN	NaN	NaN
K8_ED / K9_EN	A0A0D3AHI5	A0A0D3AHI5	-1.61643	1.61643	0.0228366	0.0105166	16	A0A0D3AHI5	106327561	Tho1_MOS11_C domain-containing protein	A0A0D3AHI5_BRAOL	5	-67.3858	0.326142	K8_ED	K9_EN	NaN	NaN	NaN
K8_EN / K10_ED	A0A0D3AHI5	A0A0D3AHI5	-1.58937	1.58937	0.000472822	0.000480282	16	A0A0D3AHI5	106327561	Tho1_MOS11_C domain-containing protein	A0A0D3AHI5_BRAOL	5	-66.7683	0.332317	K8_EN	K10_ED	NaN	NaN	NaN
K8_EN / K10_EN	A0A0D3AHI5	A0A0D3AHI5	-1.83145	1.83145	0.000988169	0.000849472	16	A0A0D3AHI5	106327561	Tho1_MOS11_C domain-containing protein	A0A0D3AHI5_BRAOL	5	-71.9018	0.280982	K8_EN	K10_EN	NaN	NaN	NaN
K8_EN / K8_ED	A0A0D3AHI5	A0A0D3AHI5	-0.655091	0.655091	1.08652e-05	2.9649e-05	16	A0A0D3AHI5	106327561	Tho1_MOS11_C domain-containing protein	A0A0D3AHI5_BRAOL	5	-36.4965	0.635035	K8_EN	K8_ED	NaN	NaN	NaN
K8_EN / K9_ED	A0A0D3AHI5	A0A0D3AHI5	-1.78423	1.78423	0.00109177	0.000918097	16	A0A0D3AHI5	106327561	Tho1_MOS11_C domain-containing protein	A0A0D3AHI5_BRAOL	5	-70.9669	0.290331	K8_EN	K9_ED	NaN	NaN	NaN
K8_EN / K9_EN	A0A0D3AHI5	A0A0D3AHI5	-2.27152	2.27152	0.00531208	0.00320983	16	A0A0D3AHI5	106327561	Tho1_MOS11_C domain-containing protein	A0A0D3AHI5_BRAOL	5	-79.2888	0.207112	K8_EN	K9_EN	NaN	NaN	NaN
K2_ED / K10_EN	A0A0D3AHJ2;A0A0D3BAC7	A0A0D3AHJ2;A0A0D3BAC7	2.37195	2.37195	0.0435695	0.0179242	8	A0A0D3AHJ2;A0A0D3BAC7	;106336011	Uncharacterized protein	A0A0D3AHJ2_BRAOL;A0A0D3BAC7_BRAOL	1	417.64	5.1764	K2_ED	K10_EN	NaN	NaN	NaN
K2_ED / K4_EN	A0A0D3AHJ2;A0A0D3BAC7	A0A0D3AHJ2;A0A0D3BAC7	1.78057	1.78057	0.0509597	0.0204038	8	A0A0D3AHJ2;A0A0D3BAC7	;106336011	Uncharacterized protein	A0A0D3AHJ2_BRAOL;A0A0D3BAC7_BRAOL	1	243.563	3.43563	K2_ED	K4_EN	NaN	NaN	NaN
K2_ED / K5_ED	A0A0D3AHJ2;A0A0D3BAC7	A0A0D3AHJ2;A0A0D3BAC7	1.61881	1.61881	0.0969034	0.0347677	10	A0A0D3AHJ2;A0A0D3BAC7	;106336011	Uncharacterized protein	A0A0D3AHJ2_BRAOL;A0A0D3BAC7_BRAOL	1	207.121	3.07121	K2_ED	K5_ED	NaN	NaN	NaN
K2_ED / K6_EN	A0A0D3AHJ2;A0A0D3BAC7	A0A0D3AHJ2;A0A0D3BAC7	1.48608	1.48608	0.137205	0.0464443	12	A0A0D3AHJ2;A0A0D3BAC7	;106336011	Uncharacterized protein	A0A0D3AHJ2_BRAOL;A0A0D3BAC7_BRAOL	1	180.126	2.80126	K2_ED	K6_EN	NaN	NaN	NaN
K2_ED / K8_EN	A0A0D3AHJ2;A0A0D3BAC7	A0A0D3AHJ2;A0A0D3BAC7	1.37099	1.37099	0.134976	0.0458183	12	A0A0D3AHJ2;A0A0D3BAC7	;106336011	Uncharacterized protein	A0A0D3AHJ2_BRAOL;A0A0D3BAC7_BRAOL	1	158.648	2.58648	K2_ED	K8_EN	NaN	NaN	NaN
K2_EN / K10_EN	A0A0D3AHJ2;A0A0D3BAC7	A0A0D3AHJ2;A0A0D3BAC7	2.42127	2.42127	0.00831874	0.00460487	12	A0A0D3AHJ2;A0A0D3BAC7	;106336011	Uncharacterized protein	A0A0D3AHJ2_BRAOL;A0A0D3BAC7_BRAOL	1	435.643	5.35643	K2_EN	K10_EN	NaN	NaN	NaN
K2_EN / K4_EN	A0A0D3AHJ2;A0A0D3BAC7	A0A0D3AHJ2;A0A0D3BAC7	1.82989	1.82989	0.0215038	0.0100053	12	A0A0D3AHJ2;A0A0D3BAC7	;106336011	Uncharacterized protein	A0A0D3AHJ2_BRAOL;A0A0D3BAC7_BRAOL	1	255.511	3.55511	K2_EN	K4_EN	NaN	NaN	NaN
K2_EN / K5_ED	A0A0D3AHJ2;A0A0D3BAC7	A0A0D3AHJ2;A0A0D3BAC7	1.66813	1.66813	0.0185908	0.00888219	14	A0A0D3AHJ2;A0A0D3BAC7	;106336011	Uncharacterized protein	A0A0D3AHJ2_BRAOL;A0A0D3BAC7_BRAOL	1	217.802	3.17802	K2_EN	K5_ED	NaN	NaN	NaN
K2_EN / K6_ED	A0A0D3AHJ2;A0A0D3BAC7	A0A0D3AHJ2;A0A0D3BAC7	1.05505	1.05505	0.070321	0.0266541	12	A0A0D3AHJ2;A0A0D3BAC7	;106336011	Uncharacterized protein	A0A0D3AHJ2_BRAOL;A0A0D3BAC7_BRAOL	1	107.779	2.07779	K2_EN	K6_ED	NaN	NaN	NaN
K2_EN / K6_EN	A0A0D3AHJ2;A0A0D3BAC7	A0A0D3AHJ2;A0A0D3BAC7	1.5354	1.5354	0.0308414	0.0134706	16	A0A0D3AHJ2;A0A0D3BAC7	;106336011	Uncharacterized protein	A0A0D3AHJ2_BRAOL;A0A0D3BAC7_BRAOL	1	189.868	2.89868	K2_EN	K6_EN	NaN	NaN	NaN
K2_EN / K8_ED	A0A0D3AHJ2;A0A0D3BAC7	A0A0D3AHJ2;A0A0D3BAC7	1.24852	1.24852	0.103389	0.0366911	12	A0A0D3AHJ2;A0A0D3BAC7	;106336011	Uncharacterized protein	A0A0D3AHJ2_BRAOL;A0A0D3BAC7_BRAOL	1	137.597	2.37597	K2_EN	K8_ED	NaN	NaN	NaN
K2_EN / K8_EN	A0A0D3AHJ2;A0A0D3BAC7	A0A0D3AHJ2;A0A0D3BAC7	1.42031	1.42031	0.0456476	0.018626	16	A0A0D3AHJ2;A0A0D3BAC7	;106336011	Uncharacterized protein	A0A0D3AHJ2_BRAOL;A0A0D3BAC7_BRAOL	1	167.643	2.67643	K2_EN	K8_EN	NaN	NaN	NaN
K2_EN / K9_ED	A0A0D3AHJ2;A0A0D3BAC7	A0A0D3AHJ2;A0A0D3BAC7	1.35919	1.35919	0.050839	0.0203634	12	A0A0D3AHJ2;A0A0D3BAC7	;106336011	Uncharacterized protein	A0A0D3AHJ2_BRAOL;A0A0D3BAC7_BRAOL	1	156.541	2.56541	K2_EN	K9_ED	NaN	NaN	NaN
K3_ED / K10_EN	A0A0D3AHJ2;A0A0D3BAC7	A0A0D3AHJ2;A0A0D3BAC7	2.04277	2.04277	0.00571578	0.00340471	12	A0A0D3AHJ2;A0A0D3BAC7	;106336011	Uncharacterized protein	A0A0D3AHJ2_BRAOL;A0A0D3BAC7_BRAOL	1	312.035	4.12035	K3_ED	K10_EN	NaN	NaN	NaN
K3_ED / K4_EN	A0A0D3AHJ2;A0A0D3BAC7	A0A0D3AHJ2;A0A0D3BAC7	1.45139	1.45139	0.0430096	0.0177298	12	A0A0D3AHJ2;A0A0D3BAC7	;106336011	Uncharacterized protein	A0A0D3AHJ2_BRAOL;A0A0D3BAC7_BRAOL	1	173.471	2.73471	K3_ED	K4_EN	NaN	NaN	NaN
K3_ED / K5_ED	A0A0D3AHJ2;A0A0D3BAC7	A0A0D3AHJ2;A0A0D3BAC7	1.28962	1.28962	0.0125037	0.00642093	14	A0A0D3AHJ2;A0A0D3BAC7	;106336011	Uncharacterized protein	A0A0D3AHJ2_BRAOL;A0A0D3BAC7_BRAOL	1	144.464	2.44464	K3_ED	K5_ED	NaN	NaN	NaN
K3_ED / K6_ED	A0A0D3AHJ2;A0A0D3BAC7	A0A0D3AHJ2;A0A0D3BAC7	0.676546	0.676546	0.11959	0.0414136	12	A0A0D3AHJ2;A0A0D3BAC7	;106336011	Uncharacterized protein	A0A0D3AHJ2_BRAOL;A0A0D3BAC7_BRAOL	1	59.8309	1.59831	K3_ED	K6_ED	NaN	NaN	NaN
K3_ED / K6_EN	A0A0D3AHJ2;A0A0D3BAC7	A0A0D3AHJ2;A0A0D3BAC7	1.15689	1.15689	0.0290337	0.0128188	16	A0A0D3AHJ2;A0A0D3BAC7	;106336011	Uncharacterized protein	A0A0D3AHJ2_BRAOL;A0A0D3BAC7_BRAOL	1	122.977	2.22977	K3_ED	K6_EN	NaN	NaN	NaN
K3_ED / K8_EN	A0A0D3AHJ2;A0A0D3BAC7	A0A0D3AHJ2;A0A0D3BAC7	1.04181	1.04181	0.0584713	0.022867	16	A0A0D3AHJ2;A0A0D3BAC7	;106336011	Uncharacterized protein	A0A0D3AHJ2_BRAOL;A0A0D3BAC7_BRAOL	1	105.88	2.0588	K3_ED	K8_EN	NaN	NaN	NaN
K3_ED / K9_ED	A0A0D3AHJ2;A0A0D3BAC7	A0A0D3AHJ2;A0A0D3BAC7	0.980685	0.980685	0.0681383	0.0259663	12	A0A0D3AHJ2;A0A0D3BAC7	;106336011	Uncharacterized protein	A0A0D3AHJ2_BRAOL;A0A0D3BAC7_BRAOL	1	97.3402	1.9734	K3_ED	K9_ED	NaN	NaN	NaN
K4_ED / K10_EN	A0A0D3AHJ2;A0A0D3BAC7	A0A0D3AHJ2;A0A0D3BAC7	1.64411	1.64411	0.0141642	0.0071094	12	A0A0D3AHJ2;A0A0D3BAC7	;106336011	Uncharacterized protein	A0A0D3AHJ2_BRAOL;A0A0D3BAC7_BRAOL	1	212.556	3.12556	K4_ED	K10_EN	NaN	NaN	NaN
K4_ED / K5_ED	A0A0D3AHJ2;A0A0D3BAC7	A0A0D3AHJ2;A0A0D3BAC7	0.890972	0.890972	5.52543e-05	9.63397e-05	14	A0A0D3AHJ2;A0A0D3BAC7	;106336011	Uncharacterized protein	A0A0D3AHJ2_BRAOL;A0A0D3BAC7_BRAOL	1	85.4425	1.85443	K4_ED	K5_ED	NaN	NaN	NaN
K4_ED / K6_EN	A0A0D3AHJ2;A0A0D3BAC7	A0A0D3AHJ2;A0A0D3BAC7	0.758241	0.758241	0.00010613	0.00015609	16	A0A0D3AHJ2;A0A0D3BAC7	;106336011	Uncharacterized protein	A0A0D3AHJ2_BRAOL;A0A0D3BAC7_BRAOL	1	69.1427	1.69143	K4_ED	K6_EN	NaN	NaN	NaN
K4_ED / K8_EN	A0A0D3AHJ2;A0A0D3BAC7	A0A0D3AHJ2;A0A0D3BAC7	0.643156	0.643156	0.00128634	0.00104242	16	A0A0D3AHJ2;A0A0D3BAC7	;106336011	Uncharacterized protein	A0A0D3AHJ2_BRAOL;A0A0D3BAC7_BRAOL	1	56.1742	1.56174	K4_ED	K8_EN	NaN	NaN	NaN
K4_ED / K9_ED	A0A0D3AHJ2;A0A0D3BAC7	A0A0D3AHJ2;A0A0D3BAC7	0.582034	0.582034	0.00323592	0.00215621	12	A0A0D3AHJ2;A0A0D3BAC7	;106336011	Uncharacterized protein	A0A0D3AHJ2_BRAOL;A0A0D3BAC7_BRAOL	1	49.6958	1.49696	K4_ED	K9_ED	NaN	NaN	NaN
K4_EN / K4_ED	A0A0D3AHJ2;A0A0D3BAC7	A0A0D3AHJ2;A0A0D3BAC7	-1.05274	1.05274	0.0655427	0.0251484	12	A0A0D3AHJ2;A0A0D3BAC7	;106336011	Uncharacterized protein	A0A0D3AHJ2_BRAOL;A0A0D3BAC7_BRAOL	1	-51.7948	0.482052	K4_EN	K4_ED	NaN	NaN	NaN
K4_EN / K5_EN	A0A0D3AHJ2;A0A0D3BAC7	A0A0D3AHJ2;A0A0D3BAC7	-1.0982	1.0982	0.0675222	0.0257723	8	A0A0D3AHJ2;A0A0D3BAC7	;106336011	Uncharacterized protein	A0A0D3AHJ2_BRAOL;A0A0D3BAC7_BRAOL	1	-53.2901	0.467099	K4_EN	K5_EN	NaN	NaN	NaN
K4_EN / K7_ED	A0A0D3AHJ2;A0A0D3BAC7	A0A0D3AHJ2;A0A0D3BAC7	-1.63622	1.63622	0.0245142	0.0111516	10	A0A0D3AHJ2;A0A0D3BAC7	;106336011	Uncharacterized protein	A0A0D3AHJ2_BRAOL;A0A0D3BAC7_BRAOL	1	-67.8301	0.321699	K4_EN	K7_ED	NaN	NaN	NaN
K4_EN / K7_EN	A0A0D3AHJ2;A0A0D3BAC7	A0A0D3AHJ2;A0A0D3BAC7	-1.21638	1.21638	0.0467218	0.018989	12	A0A0D3AHJ2;A0A0D3BAC7	;106336011	Uncharacterized protein	A0A0D3AHJ2_BRAOL;A0A0D3BAC7_BRAOL	1	-56.964	0.43036	K4_EN	K7_EN	NaN	NaN	NaN
K5_ED / K5_EN	A0A0D3AHJ2;A0A0D3BAC7	A0A0D3AHJ2;A0A0D3BAC7	-0.936433	0.936433	0.00293598	0.00199583	10	A0A0D3AHJ2;A0A0D3BAC7	;106336011	Uncharacterized protein	A0A0D3AHJ2_BRAOL;A0A0D3BAC7_BRAOL	1	-47.7477	0.522523	K5_ED	K5_EN	NaN	NaN	NaN
K5_ED / K6_ED	A0A0D3AHJ2;A0A0D3BAC7	A0A0D3AHJ2;A0A0D3BAC7	-0.613077	0.613077	0.0187915	0.0089599	10	A0A0D3AHJ2;A0A0D3BAC7	;106336011	Uncharacterized protein	A0A0D3AHJ2_BRAOL;A0A0D3BAC7_BRAOL	1	-34.6199	0.653801	K5_ED	K6_ED	NaN	NaN	NaN
K5_ED / K7_ED	A0A0D3AHJ2;A0A0D3BAC7	A0A0D3AHJ2;A0A0D3BAC7	-1.47445	1.47445	0.0262985	0.0118135	12	A0A0D3AHJ2;A0A0D3BAC7	;106336011	Uncharacterized protein	A0A0D3AHJ2_BRAOL;A0A0D3BAC7_BRAOL	1	-64.013	0.35987	K5_ED	K7_ED	NaN	NaN	NaN
K5_ED / K7_EN	A0A0D3AHJ2;A0A0D3BAC7	A0A0D3AHJ2;A0A0D3BAC7	-1.05462	1.05462	0.00381681	0.00246131	14	A0A0D3AHJ2;A0A0D3BAC7	;106336011	Uncharacterized protein	A0A0D3AHJ2_BRAOL;A0A0D3BAC7_BRAOL	1	-51.8575	0.481425	K5_ED	K7_EN	NaN	NaN	NaN
K5_ED / K9_EN	A0A0D3AHJ2;A0A0D3BAC7	A0A0D3AHJ2;A0A0D3BAC7	-0.725761	0.725761	0.145329	0.0487408	14	A0A0D3AHJ2;A0A0D3BAC7	;106336011	Uncharacterized protein	A0A0D3AHJ2_BRAOL;A0A0D3BAC7_BRAOL	1	-39.5322	0.604678	K5_ED	K9_EN	NaN	NaN	NaN
K5_EN / K10_EN	A0A0D3AHJ2;A0A0D3BAC7	A0A0D3AHJ2;A0A0D3BAC7	1.68958	1.68958	0.018779	0.00895509	8	A0A0D3AHJ2;A0A0D3BAC7	;106336011	Uncharacterized protein	A0A0D3AHJ2_BRAOL;A0A0D3BAC7_BRAOL	1	222.562	3.22562	K5_EN	K10_EN	NaN	NaN	NaN
K5_EN / K6_EN	A0A0D3AHJ2;A0A0D3BAC7	A0A0D3AHJ2;A0A0D3BAC7	0.803702	0.803702	0.0158254	0.0077835	12	A0A0D3AHJ2;A0A0D3BAC7	;106336011	Uncharacterized protein	A0A0D3AHJ2_BRAOL;A0A0D3BAC7_BRAOL	1	74.5574	1.74557	K5_EN	K6_EN	NaN	NaN	NaN
K5_EN / K8_EN	A0A0D3AHJ2;A0A0D3BAC7	A0A0D3AHJ2;A0A0D3BAC7	0.688616	0.688616	0.00826942	0.00458273	12	A0A0D3AHJ2;A0A0D3BAC7	;106336011	Uncharacterized protein	A0A0D3AHJ2_BRAOL;A0A0D3BAC7_BRAOL	1	61.1737	1.61174	K5_EN	K8_EN	NaN	NaN	NaN
K5_EN / K9_ED	A0A0D3AHJ2;A0A0D3BAC7	A0A0D3AHJ2;A0A0D3BAC7	0.627494	0.627494	0.0321923	0.0139521	8	A0A0D3AHJ2;A0A0D3BAC7	;106336011	Uncharacterized protein	A0A0D3AHJ2_BRAOL;A0A0D3BAC7_BRAOL	1	54.488	1.54488	K5_EN	K9_ED	NaN	NaN	NaN
K6_ED / K10_EN	A0A0D3AHJ2;A0A0D3BAC7	A0A0D3AHJ2;A0A0D3BAC7	1.36622	1.36622	0.0510762	0.0204414	8	A0A0D3AHJ2;A0A0D3BAC7	;106336011	Uncharacterized protein	A0A0D3AHJ2_BRAOL;A0A0D3BAC7_BRAOL	1	157.794	2.57794	K6_ED	K10_EN	NaN	NaN	NaN
K6_ED / K7_ED	A0A0D3AHJ2;A0A0D3BAC7	A0A0D3AHJ2;A0A0D3BAC7	-0.861375	0.861375	0.0773178	0.0288217	10	A0A0D3AHJ2;A0A0D3BAC7	;106336011	Uncharacterized protein	A0A0D3AHJ2_BRAOL;A0A0D3BAC7_BRAOL	1	-44.9572	0.550428	K6_ED	K7_ED	NaN	NaN	NaN
K6_EN / K10_EN	A0A0D3AHJ2;A0A0D3BAC7	A0A0D3AHJ2;A0A0D3BAC7	0.885874	0.885874	0.132864	0.0452178	12	A0A0D3AHJ2;A0A0D3BAC7	;106336011	Uncharacterized protein	A0A0D3AHJ2_BRAOL;A0A0D3BAC7_BRAOL	1	84.7884	1.84788	K6_EN	K10_EN	NaN	NaN	NaN
K6_EN / K7_ED	A0A0D3AHJ2;A0A0D3BAC7	A0A0D3AHJ2;A0A0D3BAC7	-1.34172	1.34172	0.0401729	0.0167537	14	A0A0D3AHJ2;A0A0D3BAC7	;106336011	Uncharacterized protein	A0A0D3AHJ2_BRAOL;A0A0D3BAC7_BRAOL	1	-60.545	0.39455	K6_EN	K7_ED	NaN	NaN	NaN
K6_EN / K7_EN	A0A0D3AHJ2;A0A0D3BAC7	A0A0D3AHJ2;A0A0D3BAC7	-0.921887	0.921887	0.0111027	0.00582648	16	A0A0D3AHJ2;A0A0D3BAC7	;106336011	Uncharacterized protein	A0A0D3AHJ2_BRAOL;A0A0D3BAC7_BRAOL	1	-47.2182	0.527818	K6_EN	K7_EN	NaN	NaN	NaN
K7_ED / K10_EN	A0A0D3AHJ2;A0A0D3BAC7	A0A0D3AHJ2;A0A0D3BAC7	2.22759	2.22759	0.0126962	0.00650201	10	A0A0D3AHJ2;A0A0D3BAC7	;106336011	Uncharacterized protein	A0A0D3AHJ2_BRAOL;A0A0D3BAC7_BRAOL	1	368.352	4.68352	K7_ED	K10_EN	NaN	NaN	NaN
K7_ED / K8_ED	A0A0D3AHJ2;A0A0D3BAC7	A0A0D3AHJ2;A0A0D3BAC7	1.05484	1.05484	0.10988	0.0386041	10	A0A0D3AHJ2;A0A0D3BAC7	;106336011	Uncharacterized protein	A0A0D3AHJ2_BRAOL;A0A0D3BAC7_BRAOL	1	107.749	2.07749	K7_ED	K8_ED	NaN	NaN	NaN
K7_ED / K8_EN	A0A0D3AHJ2;A0A0D3BAC7	A0A0D3AHJ2;A0A0D3BAC7	1.22664	1.22664	0.053166	0.0211326	14	A0A0D3AHJ2;A0A0D3BAC7	;106336011	Uncharacterized protein	A0A0D3AHJ2_BRAOL;A0A0D3BAC7_BRAOL	1	134.021	2.34021	K7_ED	K8_EN	NaN	NaN	NaN
K7_ED / K9_ED	A0A0D3AHJ2;A0A0D3BAC7	A0A0D3AHJ2;A0A0D3BAC7	1.16551	1.16551	0.05971	0.0232693	10	A0A0D3AHJ2;A0A0D3BAC7	;106336011	Uncharacterized protein	A0A0D3AHJ2_BRAOL;A0A0D3BAC7_BRAOL	1	124.313	2.24313	K7_ED	K9_ED	NaN	NaN	NaN
K7_EN / K10_EN	A0A0D3AHJ2;A0A0D3BAC7	A0A0D3AHJ2;A0A0D3BAC7	1.80776	1.80776	0.00428738	0.00269972	12	A0A0D3AHJ2;A0A0D3BAC7	;106336011	Uncharacterized protein	A0A0D3AHJ2_BRAOL;A0A0D3BAC7_BRAOL	1	250.098	3.50098	K7_EN	K10_EN	NaN	NaN	NaN
K7_EN / K8_ED	A0A0D3AHJ2;A0A0D3BAC7	A0A0D3AHJ2;A0A0D3BAC7	0.635007	0.635007	0.140781	0.0474559	12	A0A0D3AHJ2;A0A0D3BAC7	;106336011	Uncharacterized protein	A0A0D3AHJ2_BRAOL;A0A0D3BAC7_BRAOL	1	55.2946	1.55295	K7_EN	K8_ED	NaN	NaN	NaN
K7_EN / K8_EN	A0A0D3AHJ2;A0A0D3BAC7	A0A0D3AHJ2;A0A0D3BAC7	0.806802	0.806802	0.0256647	0.0115784	16	A0A0D3AHJ2;A0A0D3BAC7	;106336011	Uncharacterized protein	A0A0D3AHJ2_BRAOL;A0A0D3BAC7_BRAOL	1	74.9329	1.74933	K7_EN	K8_EN	NaN	NaN	NaN
K7_EN / K9_ED	A0A0D3AHJ2;A0A0D3BAC7	A0A0D3AHJ2;A0A0D3BAC7	0.74568	0.74568	0.032168	0.0139433	12	A0A0D3AHJ2;A0A0D3BAC7	;106336011	Uncharacterized protein	A0A0D3AHJ2_BRAOL;A0A0D3BAC7_BRAOL	1	67.6764	1.67676	K7_EN	K9_ED	NaN	NaN	NaN
K8_ED / K10_EN	A0A0D3AHJ2;A0A0D3BAC7	A0A0D3AHJ2;A0A0D3BAC7	1.17275	1.17275	0.0635655	0.0245133	8	A0A0D3AHJ2;A0A0D3BAC7	;106336011	Uncharacterized protein	A0A0D3AHJ2_BRAOL;A0A0D3BAC7_BRAOL	1	125.442	2.25442	K8_ED	K10_EN	NaN	NaN	NaN
K8_EN / K10_EN	A0A0D3AHJ2;A0A0D3BAC7	A0A0D3AHJ2;A0A0D3BAC7	1.00096	1.00096	0.0653374	0.0250818	12	A0A0D3AHJ2;A0A0D3BAC7	;106336011	Uncharacterized protein	A0A0D3AHJ2_BRAOL;A0A0D3BAC7_BRAOL	1	100.133	2.00133	K8_EN	K10_EN	NaN	NaN	NaN
K9_ED / K10_EN	A0A0D3AHJ2;A0A0D3BAC7	A0A0D3AHJ2;A0A0D3BAC7	1.06208	1.06208	0.0798043	0.0295851	8	A0A0D3AHJ2;A0A0D3BAC7	;106336011	Uncharacterized protein	A0A0D3AHJ2_BRAOL;A0A0D3BAC7_BRAOL	1	108.794	2.08794	K9_ED	K10_EN	NaN	NaN	NaN
K9_EN / K10_EN	A0A0D3AHJ2;A0A0D3BAC7	A0A0D3AHJ2;A0A0D3BAC7	1.4789	1.4789	0.0575804	0.0225821	12	A0A0D3AHJ2;A0A0D3BAC7	;106336011	Uncharacterized protein	A0A0D3AHJ2_BRAOL;A0A0D3BAC7_BRAOL	1	178.737	2.78737	K9_EN	K10_EN	NaN	NaN	NaN
K2_ED / K10_ED	A0A0D3AHJ4	A0A0D3AHJ4	0.630826	0.630826	0.0193668	0.00918352	16	A0A0D3AHJ4	106327643	Uncharacterized protein	A0A0D3AHJ4_BRAOL	4	54.8451	1.54845	K2_ED	K10_ED	NaN	NaN	NaN
K2_ED / K3_ED	A0A0D3AHJ4	A0A0D3AHJ4	-0.787261	0.787261	0.00936912	0.00507184	16	A0A0D3AHJ4	106327643	Uncharacterized protein	A0A0D3AHJ4_BRAOL	4	-42.0557	0.579443	K2_ED	K3_ED	NaN	NaN	NaN
K2_ED / K6_EN	A0A0D3AHJ4	A0A0D3AHJ4	0.737038	0.737038	0.0010595	0.000897251	16	A0A0D3AHJ4	106327643	Uncharacterized protein	A0A0D3AHJ4_BRAOL	4	66.6751	1.66675	K2_ED	K6_EN	NaN	NaN	NaN
K2_ED / K7_ED	A0A0D3AHJ4	A0A0D3AHJ4	1.21858	1.21858	0.000191761	0.00024306	16	A0A0D3AHJ4	106327643	Uncharacterized protein	A0A0D3AHJ4_BRAOL	4	132.718	2.32718	K2_ED	K7_ED	NaN	NaN	NaN
K2_ED / K7_EN	A0A0D3AHJ4	A0A0D3AHJ4	0.704156	0.704156	0.00311079	0.00208974	16	A0A0D3AHJ4	106327643	Uncharacterized protein	A0A0D3AHJ4_BRAOL	4	62.9191	1.62919	K2_ED	K7_EN	NaN	NaN	NaN
K2_ED / K8_ED	A0A0D3AHJ4	A0A0D3AHJ4	0.671361	0.671361	0.00195487	0.00144559	16	A0A0D3AHJ4	106327643	Uncharacterized protein	A0A0D3AHJ4_BRAOL	4	59.2575	1.59257	K2_ED	K8_ED	NaN	NaN	NaN
K2_ED / K8_EN	A0A0D3AHJ4	A0A0D3AHJ4	0.857585	0.857585	0.00111021	0.000929984	16	A0A0D3AHJ4	106327643	Uncharacterized protein	A0A0D3AHJ4_BRAOL	4	81.2003	1.812	K2_ED	K8_EN	NaN	NaN	NaN
K2_ED / K9_ED	A0A0D3AHJ4	A0A0D3AHJ4	0.606469	0.606469	0.00350669	0.00229981	16	A0A0D3AHJ4	106327643	Uncharacterized protein	A0A0D3AHJ4_BRAOL	4	52.2528	1.52253	K2_ED	K9_ED	NaN	NaN	NaN
K2_ED / K9_EN	A0A0D3AHJ4	A0A0D3AHJ4	0.838789	0.838789	0.000955334	0.000827841	16	A0A0D3AHJ4	106327643	Uncharacterized protein	A0A0D3AHJ4_BRAOL	4	78.8548	1.78855	K2_ED	K9_EN	NaN	NaN	NaN
K2_EN / K10_ED	A0A0D3AHJ4	A0A0D3AHJ4	1.09079	1.09079	0.000873797	0.000772499	16	A0A0D3AHJ4	106327643	Uncharacterized protein	A0A0D3AHJ4_BRAOL	4	112.991	2.12991	K2_EN	K10_ED	NaN	NaN	NaN
K2_EN / K10_EN	A0A0D3AHJ4	A0A0D3AHJ4	0.667913	0.667913	0.000478939	0.000484966	16	A0A0D3AHJ4	106327643	Uncharacterized protein	A0A0D3AHJ4_BRAOL	4	58.8773	1.58877	K2_EN	K10_EN	NaN	NaN	NaN
K2_EN / K5_EN	A0A0D3AHJ4	A0A0D3AHJ4	0.71448	0.71448	1.83742e-05	4.32398e-05	16	A0A0D3AHJ4	106327643	Uncharacterized protein	A0A0D3AHJ4_BRAOL	4	64.0892	1.64089	K2_EN	K5_EN	NaN	NaN	NaN
K2_EN / K6_ED	A0A0D3AHJ4	A0A0D3AHJ4	0.897986	0.897986	8.28965e-06	2.4463e-05	16	A0A0D3AHJ4	106327643	Uncharacterized protein	A0A0D3AHJ4_BRAOL	4	86.3463	1.86346	K2_EN	K6_ED	NaN	NaN	NaN
K2_EN / K6_EN	A0A0D3AHJ4	A0A0D3AHJ4	1.19701	1.19701	4.8485e-07	3.26508e-06	16	A0A0D3AHJ4	106327643	Uncharacterized protein	A0A0D3AHJ4_BRAOL	4	129.264	2.29264	K2_EN	K6_EN	NaN	NaN	NaN
K2_EN / K7_ED	A0A0D3AHJ4	A0A0D3AHJ4	1.67855	1.67855	2.86049e-08	4.63446e-07	16	A0A0D3AHJ4	106327643	Uncharacterized protein	A0A0D3AHJ4_BRAOL	4	220.106	3.20106	K2_EN	K7_ED	NaN	NaN	NaN
K2_EN / K7_EN	A0A0D3AHJ4	A0A0D3AHJ4	1.16412	1.16412	8.2743e-07	4.717e-06	16	A0A0D3AHJ4	106327643	Uncharacterized protein	A0A0D3AHJ4_BRAOL	4	124.097	2.24097	K2_EN	K7_EN	NaN	NaN	NaN
K2_EN / K8_ED	A0A0D3AHJ4	A0A0D3AHJ4	1.13133	1.13133	5.41899e-07	3.5287e-06	16	A0A0D3AHJ4	106327643	Uncharacterized protein	A0A0D3AHJ4_BRAOL	4	119.061	2.19061	K2_EN	K8_ED	NaN	NaN	NaN
K2_EN / K8_EN	A0A0D3AHJ4	A0A0D3AHJ4	1.31755	1.31755	2.41713e-07	2.02735e-06	16	A0A0D3AHJ4	106327643	Uncharacterized protein	A0A0D3AHJ4_BRAOL	4	149.243	2.49243	K2_EN	K8_EN	NaN	NaN	NaN
K2_EN / K9_ED	A0A0D3AHJ4	A0A0D3AHJ4	1.06644	1.06644	1.78499e-06	8.15271e-06	16	A0A0D3AHJ4	106327643	Uncharacterized protein	A0A0D3AHJ4_BRAOL	4	109.426	2.09426	K2_EN	K9_ED	NaN	NaN	NaN
K2_EN / K9_EN	A0A0D3AHJ4	A0A0D3AHJ4	1.29876	1.29876	6.00261e-06	1.93925e-05	16	A0A0D3AHJ4	106327643	Uncharacterized protein	A0A0D3AHJ4_BRAOL	4	146.017	2.46017	K2_EN	K9_EN	NaN	NaN	NaN
K3_ED / K10_ED	A0A0D3AHJ4	A0A0D3AHJ4	1.41809	1.41809	0.000112649	0.000163206	16	A0A0D3AHJ4	106327643	Uncharacterized protein	A0A0D3AHJ4_BRAOL	4	167.231	2.67231	K3_ED	K10_ED	NaN	NaN	NaN
K3_ED / K10_EN	A0A0D3AHJ4	A0A0D3AHJ4	0.995205	0.995205	0.000117365	0.00016823	16	A0A0D3AHJ4	106327643	Uncharacterized protein	A0A0D3AHJ4_BRAOL	4	99.3364	1.99336	K3_ED	K10_EN	NaN	NaN	NaN
K3_ED / K4_ED	A0A0D3AHJ4	A0A0D3AHJ4	0.806892	0.806892	0.00049049	0.000494044	16	A0A0D3AHJ4	106327643	Uncharacterized protein	A0A0D3AHJ4_BRAOL	4	74.9438	1.74944	K3_ED	K4_ED	NaN	NaN	NaN
K3_ED / K4_EN	A0A0D3AHJ4	A0A0D3AHJ4	0.597966	0.597966	0.0158093	0.00777735	16	A0A0D3AHJ4	106327643	Uncharacterized protein	A0A0D3AHJ4_BRAOL	4	51.3581	1.51358	K3_ED	K4_EN	NaN	NaN	NaN
K3_ED / K5_ED	A0A0D3AHJ4	A0A0D3AHJ4	0.767727	0.767727	0.00126021	0.00102552	16	A0A0D3AHJ4	106327643	Uncharacterized protein	A0A0D3AHJ4_BRAOL	4	70.2585	1.70258	K3_ED	K5_ED	NaN	NaN	NaN
K3_ED / K5_EN	A0A0D3AHJ4	A0A0D3AHJ4	1.04177	1.04177	5.60359e-05	9.73321e-05	16	A0A0D3AHJ4	106327643	Uncharacterized protein	A0A0D3AHJ4_BRAOL	4	105.876	2.05876	K3_ED	K5_EN	NaN	NaN	NaN
K3_ED / K6_ED	A0A0D3AHJ4	A0A0D3AHJ4	1.22528	1.22528	4.58692e-05	8.39959e-05	16	A0A0D3AHJ4	106327643	Uncharacterized protein	A0A0D3AHJ4_BRAOL	4	133.801	2.33801	K3_ED	K6_ED	NaN	NaN	NaN
K3_ED / K6_EN	A0A0D3AHJ4	A0A0D3AHJ4	1.5243	1.5243	2.04933e-06	9.00504e-06	16	A0A0D3AHJ4	106327643	Uncharacterized protein	A0A0D3AHJ4_BRAOL	4	187.647	2.87647	K3_ED	K6_EN	NaN	NaN	NaN
K3_ED / K7_ED	A0A0D3AHJ4	A0A0D3AHJ4	2.00584	2.00584	8.80196e-07	4.93442e-06	16	A0A0D3AHJ4	106327643	Uncharacterized protein	A0A0D3AHJ4_BRAOL	4	301.623	4.01623	K3_ED	K7_ED	NaN	NaN	NaN
K3_ED / K7_EN	A0A0D3AHJ4	A0A0D3AHJ4	1.49142	1.49142	8.66259e-06	2.51961e-05	16	A0A0D3AHJ4	106327643	Uncharacterized protein	A0A0D3AHJ4_BRAOL	4	181.165	2.81165	K3_ED	K7_EN	NaN	NaN	NaN
K3_ED / K8_ED	A0A0D3AHJ4	A0A0D3AHJ4	1.45862	1.45862	4.44245e-06	1.56708e-05	16	A0A0D3AHJ4	106327643	Uncharacterized protein	A0A0D3AHJ4_BRAOL	4	174.846	2.74846	K3_ED	K8_ED	NaN	NaN	NaN
K3_ED / K8_EN	A0A0D3AHJ4	A0A0D3AHJ4	1.64485	1.64485	5.19143e-06	1.75489e-05	16	A0A0D3AHJ4	106327643	Uncharacterized protein	A0A0D3AHJ4_BRAOL	4	212.715	3.12715	K3_ED	K8_EN	NaN	NaN	NaN
K3_ED / K9_ED	A0A0D3AHJ4	A0A0D3AHJ4	1.39373	1.39373	1.84266e-05	4.33294e-05	16	A0A0D3AHJ4	106327643	Uncharacterized protein	A0A0D3AHJ4_BRAOL	4	162.757	2.62757	K3_ED	K9_ED	NaN	NaN	NaN
K3_ED / K9_EN	A0A0D3AHJ4	A0A0D3AHJ4	1.62605	1.62605	1.96166e-06	8.72983e-06	16	A0A0D3AHJ4	106327643	Uncharacterized protein	A0A0D3AHJ4_BRAOL	4	208.667	3.08667	K3_ED	K9_EN	NaN	NaN	NaN
K3_EN / K10_ED	A0A0D3AHJ4	A0A0D3AHJ4	1.16579	1.16579	0.00082777	0.00074095	16	A0A0D3AHJ4	106327643	Uncharacterized protein	A0A0D3AHJ4_BRAOL	4	124.356	2.24356	K3_EN	K10_ED	NaN	NaN	NaN
K3_EN / K10_EN	A0A0D3AHJ4	A0A0D3AHJ4	0.74291	0.74291	0.00229689	0.00164238	16	A0A0D3AHJ4	106327643	Uncharacterized protein	A0A0D3AHJ4_BRAOL	4	67.3548	1.67355	K3_EN	K10_EN	NaN	NaN	NaN
K3_EN / K5_EN	A0A0D3AHJ4	A0A0D3AHJ4	0.789477	0.789477	0.00110111	0.000924248	16	A0A0D3AHJ4	106327643	Uncharacterized protein	A0A0D3AHJ4_BRAOL	4	72.8447	1.72845	K3_EN	K5_EN	NaN	NaN	NaN
K3_EN / K6_ED	A0A0D3AHJ4	A0A0D3AHJ4	0.972983	0.972983	0.00062543	0.000596274	16	A0A0D3AHJ4	106327643	Uncharacterized protein	A0A0D3AHJ4_BRAOL	4	96.2894	1.96289	K3_EN	K6_ED	NaN	NaN	NaN
K3_EN / K6_EN	A0A0D3AHJ4	A0A0D3AHJ4	1.272	1.272	4.02492e-05	7.6296e-05	16	A0A0D3AHJ4	106327643	Uncharacterized protein	A0A0D3AHJ4_BRAOL	4	141.497	2.41497	K3_EN	K6_EN	NaN	NaN	NaN
K3_EN / K7_ED	A0A0D3AHJ4	A0A0D3AHJ4	1.75355	1.75355	1.29657e-05	3.36834e-05	16	A0A0D3AHJ4	106327643	Uncharacterized protein	A0A0D3AHJ4_BRAOL	4	237.187	3.37187	K3_EN	K7_ED	NaN	NaN	NaN
K3_EN / K7_EN	A0A0D3AHJ4	A0A0D3AHJ4	1.23912	1.23912	0.000133802	0.00018557	16	A0A0D3AHJ4	106327643	Uncharacterized protein	A0A0D3AHJ4_BRAOL	4	136.055	2.36055	K3_EN	K7_EN	NaN	NaN	NaN
K3_EN / K8_ED	A0A0D3AHJ4	A0A0D3AHJ4	1.20633	1.20633	7.87709e-05	0.000125095	16	A0A0D3AHJ4	106327643	Uncharacterized protein	A0A0D3AHJ4_BRAOL	4	130.749	2.30749	K3_EN	K8_ED	NaN	NaN	NaN
K3_EN / K8_EN	A0A0D3AHJ4	A0A0D3AHJ4	1.39255	1.39255	6.62508e-05	0.000110108	16	A0A0D3AHJ4	106327643	Uncharacterized protein	A0A0D3AHJ4_BRAOL	4	162.542	2.62542	K3_EN	K8_EN	NaN	NaN	NaN
K3_EN / K9_ED	A0A0D3AHJ4	A0A0D3AHJ4	1.14143	1.14143	0.000198639	0.000249445	16	A0A0D3AHJ4	106327643	Uncharacterized protein	A0A0D3AHJ4_BRAOL	4	120.6	2.206	K3_EN	K9_ED	NaN	NaN	NaN
K3_EN / K9_EN	A0A0D3AHJ4	A0A0D3AHJ4	1.37375	1.37375	3.10588e-05	6.31733e-05	16	A0A0D3AHJ4	106327643	Uncharacterized protein	A0A0D3AHJ4_BRAOL	4	159.144	2.59144	K3_EN	K9_EN	NaN	NaN	NaN
K4_ED / K10_ED	A0A0D3AHJ4	A0A0D3AHJ4	0.611195	0.611195	0.0344362	0.0147543	16	A0A0D3AHJ4	106327643	Uncharacterized protein	A0A0D3AHJ4_BRAOL	4	52.7524	1.52752	K4_ED	K10_ED	NaN	NaN	NaN
K4_ED / K6_EN	A0A0D3AHJ4	A0A0D3AHJ4	0.717408	0.717408	9.6266e-05	0.000145231	16	A0A0D3AHJ4	106327643	Uncharacterized protein	A0A0D3AHJ4_BRAOL	4	64.4225	1.64422	K4_ED	K6_EN	NaN	NaN	NaN
K4_ED / K7_ED	A0A0D3AHJ4	A0A0D3AHJ4	1.19895	1.19895	2.7335e-06	1.10522e-05	16	A0A0D3AHJ4	106327643	Uncharacterized protein	A0A0D3AHJ4_BRAOL	4	129.573	2.29573	K4_ED	K7_ED	NaN	NaN	NaN
K4_ED / K7_EN	A0A0D3AHJ4	A0A0D3AHJ4	0.684525	0.684525	0.000264603	0.000309555	16	A0A0D3AHJ4	106327643	Uncharacterized protein	A0A0D3AHJ4_BRAOL	4	60.7173	1.60717	K4_ED	K7_EN	NaN	NaN	NaN
K4_ED / K8_ED	A0A0D3AHJ4	A0A0D3AHJ4	0.65173	0.65173	0.000156707	0.000208697	16	A0A0D3AHJ4	106327643	Uncharacterized protein	A0A0D3AHJ4_BRAOL	4	57.1051	1.57105	K4_ED	K8_ED	NaN	NaN	NaN
K4_ED / K8_EN	A0A0D3AHJ4	A0A0D3AHJ4	0.837955	0.837955	3.90852e-05	7.47048e-05	16	A0A0D3AHJ4	106327643	Uncharacterized protein	A0A0D3AHJ4_BRAOL	4	78.7514	1.78751	K4_ED	K8_EN	NaN	NaN	NaN
K4_ED / K9_ED	A0A0D3AHJ4	A0A0D3AHJ4	0.586838	0.586838	0.000287435	0.00032931	16	A0A0D3AHJ4	106327643	Uncharacterized protein	A0A0D3AHJ4_BRAOL	4	50.1951	1.50195	K4_ED	K9_ED	NaN	NaN	NaN
K4_ED / K9_EN	A0A0D3AHJ4	A0A0D3AHJ4	0.819158	0.819158	0.000437649	0.000453147	16	A0A0D3AHJ4	106327643	Uncharacterized protein	A0A0D3AHJ4_BRAOL	4	76.4376	1.76438	K4_ED	K9_EN	NaN	NaN	NaN
K4_EN / K10_ED	A0A0D3AHJ4	A0A0D3AHJ4	0.820121	0.820121	0.0244236	0.0111179	16	A0A0D3AHJ4	106327643	Uncharacterized protein	A0A0D3AHJ4_BRAOL	4	76.5554	1.76555	K4_EN	K10_ED	NaN	NaN	NaN
K4_EN / K6_ED	A0A0D3AHJ4	A0A0D3AHJ4	0.627312	0.627312	0.0268192	0.0120077	16	A0A0D3AHJ4	106327643	Uncharacterized protein	A0A0D3AHJ4_BRAOL	4	54.4685	1.54468	K4_EN	K6_ED	NaN	NaN	NaN
K4_EN / K6_EN	A0A0D3AHJ4	A0A0D3AHJ4	0.926333	0.926333	0.00219159	0.00158214	16	A0A0D3AHJ4	106327643	Uncharacterized protein	A0A0D3AHJ4_BRAOL	4	90.044	1.90044	K4_EN	K6_EN	NaN	NaN	NaN
K4_EN / K7_ED	A0A0D3AHJ4	A0A0D3AHJ4	1.40788	1.40788	0.000437464	0.000452992	16	A0A0D3AHJ4	106327643	Uncharacterized protein	A0A0D3AHJ4_BRAOL	4	165.346	2.65346	K4_EN	K7_ED	NaN	NaN	NaN
K4_EN / K7_EN	A0A0D3AHJ4	A0A0D3AHJ4	0.893451	0.893451	0.00575297	0.00342206	16	A0A0D3AHJ4	106327643	Uncharacterized protein	A0A0D3AHJ4_BRAOL	4	85.7614	1.85761	K4_EN	K7_EN	NaN	NaN	NaN
K4_EN / K8_ED	A0A0D3AHJ4	A0A0D3AHJ4	0.860656	0.860656	0.0038075	0.00245662	16	A0A0D3AHJ4	106327643	Uncharacterized protein	A0A0D3AHJ4_BRAOL	4	81.5864	1.81586	K4_EN	K8_ED	NaN	NaN	NaN
K4_EN / K8_EN	A0A0D3AHJ4	A0A0D3AHJ4	1.04688	1.04688	0.00217936	0.00157523	16	A0A0D3AHJ4	106327643	Uncharacterized protein	A0A0D3AHJ4_BRAOL	4	106.606	2.06606	K4_EN	K8_EN	NaN	NaN	NaN
K4_EN / K9_ED	A0A0D3AHJ4	A0A0D3AHJ4	0.795763	0.795763	0.0061923	0.00362852	16	A0A0D3AHJ4	106327643	Uncharacterized protein	A0A0D3AHJ4_BRAOL	4	73.5996	1.736	K4_EN	K9_ED	NaN	NaN	NaN
K4_EN / K9_EN	A0A0D3AHJ4	A0A0D3AHJ4	1.02808	1.02808	0.00185334	0.00138656	16	A0A0D3AHJ4	106327643	Uncharacterized protein	A0A0D3AHJ4_BRAOL	4	103.931	2.03931	K4_EN	K9_EN	NaN	NaN	NaN
K5_ED / K10_ED	A0A0D3AHJ4	A0A0D3AHJ4	0.65036	0.65036	0.0165932	0.00809371	16	A0A0D3AHJ4	106327643	Uncharacterized protein	A0A0D3AHJ4_BRAOL	4	56.956	1.56956	K5_ED	K10_ED	NaN	NaN	NaN
K5_ED / K6_EN	A0A0D3AHJ4	A0A0D3AHJ4	0.756573	0.756573	5.23175e-05	9.25968e-05	16	A0A0D3AHJ4	106327643	Uncharacterized protein	A0A0D3AHJ4_BRAOL	4	68.9472	1.68947	K5_ED	K6_EN	NaN	NaN	NaN
K5_ED / K7_ED	A0A0D3AHJ4	A0A0D3AHJ4	1.23812	1.23812	3.9364e-06	1.43744e-05	16	A0A0D3AHJ4	106327643	Uncharacterized protein	A0A0D3AHJ4_BRAOL	4	135.89	2.3589	K5_ED	K7_ED	NaN	NaN	NaN
K5_ED / K7_EN	A0A0D3AHJ4	A0A0D3AHJ4	0.72369	0.72369	0.000143379	0.00019525	16	A0A0D3AHJ4	106327643	Uncharacterized protein	A0A0D3AHJ4_BRAOL	4	65.1401	1.6514	K5_ED	K7_EN	NaN	NaN	NaN
K5_ED / K8_ED	A0A0D3AHJ4	A0A0D3AHJ4	0.690895	0.690895	8.20054e-05	0.000128743	16	A0A0D3AHJ4	106327643	Uncharacterized protein	A0A0D3AHJ4_BRAOL	4	61.4285	1.61429	K5_ED	K8_ED	NaN	NaN	NaN
K5_ED / K8_EN	A0A0D3AHJ4	A0A0D3AHJ4	0.87712	0.87712	4.04132e-05	7.65201e-05	16	A0A0D3AHJ4	106327643	Uncharacterized protein	A0A0D3AHJ4_BRAOL	4	83.6705	1.8367	K5_ED	K8_EN	NaN	NaN	NaN
K5_ED / K9_ED	A0A0D3AHJ4	A0A0D3AHJ4	0.626003	0.626003	0.000270619	0.000314712	16	A0A0D3AHJ4	106327643	Uncharacterized protein	A0A0D3AHJ4_BRAOL	4	54.3283	1.54328	K5_ED	K9_ED	NaN	NaN	NaN
K5_ED / K9_EN	A0A0D3AHJ4	A0A0D3AHJ4	0.858323	0.858323	0.000229587	0.000278092	16	A0A0D3AHJ4	106327643	Uncharacterized protein	A0A0D3AHJ4_BRAOL	4	81.293	1.81293	K5_ED	K9_EN	NaN	NaN	NaN
K5_EN / K7_ED	A0A0D3AHJ4	A0A0D3AHJ4	0.964071	0.964071	9.36541e-06	2.66291e-05	16	A0A0D3AHJ4	106327643	Uncharacterized protein	A0A0D3AHJ4_BRAOL	4	95.0807	1.95081	K5_EN	K7_ED	NaN	NaN	NaN
K5_EN / K8_EN	A0A0D3AHJ4	A0A0D3AHJ4	0.603074	0.603074	0.000287747	0.000329544	16	A0A0D3AHJ4	106327643	Uncharacterized protein	A0A0D3AHJ4_BRAOL	4	51.8949	1.51895	K5_EN	K8_EN	NaN	NaN	NaN
K5_EN / K9_EN	A0A0D3AHJ4	A0A0D3AHJ4	0.584278	0.584278	0.00674997	0.00388995	16	A0A0D3AHJ4	106327643	Uncharacterized protein	A0A0D3AHJ4_BRAOL	4	49.9288	1.49929	K5_EN	K9_EN	NaN	NaN	NaN
K6_ED / K7_ED	A0A0D3AHJ4	A0A0D3AHJ4	0.780565	0.780565	2.38228e-05	5.21632e-05	16	A0A0D3AHJ4	106327643	Uncharacterized protein	A0A0D3AHJ4_BRAOL	4	71.7804	1.7178	K6_ED	K7_ED	NaN	NaN	NaN
K7_ED / K10_ED	A0A0D3AHJ4	A0A0D3AHJ4	-0.587757	0.587757	0.0336567	0.0144768	16	A0A0D3AHJ4	106327643	Uncharacterized protein	A0A0D3AHJ4_BRAOL	4	-33.4623	0.665377	K7_ED	K10_ED	NaN	NaN	NaN
K7_ED / K10_EN	A0A0D3AHJ4	A0A0D3AHJ4	-1.01064	1.01064	0.000182902	0.000234557	16	A0A0D3AHJ4	106327643	Uncharacterized protein	A0A0D3AHJ4_BRAOL	4	-50.3673	0.496327	K7_ED	K10_EN	NaN	NaN	NaN
K7_ED / K9_ED	A0A0D3AHJ4	A0A0D3AHJ4	-0.612114	0.612114	0.000465082	0.000474468	16	A0A0D3AHJ4	106327643	Uncharacterized protein	A0A0D3AHJ4_BRAOL	4	-34.5763	0.654237	K7_ED	K9_ED	NaN	NaN	NaN
K8_EN / K10_EN	A0A0D3AHJ4	A0A0D3AHJ4	-0.649641	0.649641	0.002587	0.00180463	16	A0A0D3AHJ4	106327643	Uncharacterized protein	A0A0D3AHJ4_BRAOL	4	-36.2561	0.637439	K8_EN	K10_EN	NaN	NaN	NaN
K9_EN / K10_EN	A0A0D3AHJ4	A0A0D3AHJ4	-0.630844	0.630844	0.00623216	0.00364756	16	A0A0D3AHJ4	106327643	Uncharacterized protein	A0A0D3AHJ4_BRAOL	4	-35.4202	0.645798	K9_EN	K10_EN	NaN	NaN	NaN
K2_ED / K3_ED	A0A0D3AHP7	A0A0D3AHP7	-1.65223	1.65223	0.0291732	0.0128696	16	A0A0D3AHP7	106319366	SRP54 domain-containing protein	A0A0D3AHP7_BRAOL	2	-68.1851	0.318149	K2_ED	K3_ED	NaN	NaN	NaN
K2_ED / K3_EN	A0A0D3AHP7	A0A0D3AHP7	-0.7256	0.7256	0.0489948	0.0197475	16	A0A0D3AHP7	106319366	SRP54 domain-containing protein	A0A0D3AHP7_BRAOL	2	-39.5255	0.604745	K2_ED	K3_EN	NaN	NaN	NaN
K2_ED / K4_ED	A0A0D3AHP7	A0A0D3AHP7	1.35739	1.35739	0.000663034	0.000624204	12	A0A0D3AHP7	106319366	SRP54 domain-containing protein	A0A0D3AHP7_BRAOL	2	156.221	2.56221	K2_ED	K4_ED	NaN	NaN	NaN
K2_ED / K6_EN	A0A0D3AHP7	A0A0D3AHP7	0.814338	0.814338	0.0192113	0.00912333	16	A0A0D3AHP7	106319366	SRP54 domain-containing protein	A0A0D3AHP7_BRAOL	2	75.8491	1.75849	K2_ED	K6_EN	NaN	NaN	NaN
K2_ED / K7_ED	A0A0D3AHP7	A0A0D3AHP7	-0.666553	0.666553	0.00747659	0.00422353	16	A0A0D3AHP7	106319366	SRP54 domain-containing protein	A0A0D3AHP7_BRAOL	2	-36.999	0.63001	K2_ED	K7_ED	NaN	NaN	NaN
K2_EN / K10_ED	A0A0D3AHP7	A0A0D3AHP7	-0.944722	0.944722	0.0108171	0.00570468	14	A0A0D3AHP7	106319366	SRP54 domain-containing protein	A0A0D3AHP7_BRAOL	2	-48.047	0.51953	K2_EN	K10_ED	NaN	NaN	NaN
K2_EN / K3_ED	A0A0D3AHP7	A0A0D3AHP7	-2.1997	2.1997	0.00628156	0.00367057	16	A0A0D3AHP7	106319366	SRP54 domain-containing protein	A0A0D3AHP7_BRAOL	2	-78.2317	0.217683	K2_EN	K3_ED	NaN	NaN	NaN
K2_EN / K3_EN	A0A0D3AHP7	A0A0D3AHP7	-1.27307	1.27307	0.00157895	0.00122285	16	A0A0D3AHP7	106319366	SRP54 domain-containing protein	A0A0D3AHP7_BRAOL	2	-58.6222	0.413778	K2_EN	K3_EN	NaN	NaN	NaN
K2_EN / K4_ED	A0A0D3AHP7	A0A0D3AHP7	0.809921	0.809921	6.88423e-06	2.13693e-05	12	A0A0D3AHP7	106319366	SRP54 domain-containing protein	A0A0D3AHP7_BRAOL	2	75.3116	1.75312	K2_EN	K4_ED	NaN	NaN	NaN
K2_EN / K4_EN	A0A0D3AHP7	A0A0D3AHP7	-0.585069	0.585069	0.0147688	0.00735551	14	A0A0D3AHP7	106319366	SRP54 domain-containing protein	A0A0D3AHP7_BRAOL	2	-33.3382	0.666618	K2_EN	K4_EN	NaN	NaN	NaN
K2_EN / K5_EN	A0A0D3AHP7	A0A0D3AHP7	-0.939919	0.939919	0.000346067	0.000379581	14	A0A0D3AHP7	106319366	SRP54 domain-containing protein	A0A0D3AHP7_BRAOL	2	-47.8738	0.521262	K2_EN	K5_EN	NaN	NaN	NaN
K2_EN / K7_ED	A0A0D3AHP7	A0A0D3AHP7	-1.21402	1.21402	1.10214e-05	2.99664e-05	16	A0A0D3AHP7	106319366	SRP54 domain-containing protein	A0A0D3AHP7_BRAOL	2	-56.8935	0.431065	K2_EN	K7_ED	NaN	NaN	NaN
K2_EN / K7_EN	A0A0D3AHP7	A0A0D3AHP7	-1.09418	1.09418	3.15627e-09	1.08737e-07	16	A0A0D3AHP7	106319366	SRP54 domain-containing protein	A0A0D3AHP7_BRAOL	2	-53.1599	0.468401	K2_EN	K7_EN	NaN	NaN	NaN
K2_EN / K8_ED	A0A0D3AHP7	A0A0D3AHP7	-1.06867	1.06867	1.34546e-06	6.64732e-06	16	A0A0D3AHP7	106319366	SRP54 domain-containing protein	A0A0D3AHP7_BRAOL	2	-52.3242	0.476758	K2_EN	K8_ED	NaN	NaN	NaN
K2_EN / K8_EN	A0A0D3AHP7	A0A0D3AHP7	-0.898524	0.898524	4.46369e-06	1.57183e-05	16	A0A0D3AHP7	106319366	SRP54 domain-containing protein	A0A0D3AHP7_BRAOL	2	-46.3565	0.536435	K2_EN	K8_EN	NaN	NaN	NaN
K2_EN / K9_ED	A0A0D3AHP7	A0A0D3AHP7	-0.77959	0.77959	1.35672e-09	6.51245e-08	16	A0A0D3AHP7	106319366	SRP54 domain-containing protein	A0A0D3AHP7_BRAOL	2	-41.7468	0.582532	K2_EN	K9_ED	NaN	NaN	NaN
K2_EN / K9_EN	A0A0D3AHP7	A0A0D3AHP7	-0.592623	0.592623	2.22934e-05	4.97669e-05	16	A0A0D3AHP7	106319366	SRP54 domain-containing protein	A0A0D3AHP7_BRAOL	2	-33.6864	0.663136	K2_EN	K9_EN	NaN	NaN	NaN
K3_ED / K10_ED	A0A0D3AHP7	A0A0D3AHP7	1.25498	1.25498	0.0497452	0.0199989	14	A0A0D3AHP7	106319366	SRP54 domain-containing protein	A0A0D3AHP7_BRAOL	2	138.663	2.38663	K3_ED	K10_ED	NaN	NaN	NaN
K3_ED / K10_EN	A0A0D3AHP7	A0A0D3AHP7	1.71811	1.71811	0.0102613	0.00546582	12	A0A0D3AHP7	106319366	SRP54 domain-containing protein	A0A0D3AHP7_BRAOL	2	229.006	3.29006	K3_ED	K10_EN	NaN	NaN	NaN
K3_ED / K4_ED	A0A0D3AHP7	A0A0D3AHP7	3.00962	3.00962	0.00188457	0.00140448	12	A0A0D3AHP7	106319366	SRP54 domain-containing protein	A0A0D3AHP7_BRAOL	2	705.352	8.05352	K3_ED	K4_ED	NaN	NaN	NaN
K3_ED / K4_EN	A0A0D3AHP7	A0A0D3AHP7	1.61463	1.61463	0.0218973	0.0101563	14	A0A0D3AHP7	106319366	SRP54 domain-containing protein	A0A0D3AHP7_BRAOL	2	206.233	3.06233	K3_ED	K4_EN	NaN	NaN	NaN
K3_ED / K5_ED	A0A0D3AHP7	A0A0D3AHP7	2.19601	2.19601	0.00655359	0.00380007	16	A0A0D3AHP7	106319366	SRP54 domain-containing protein	A0A0D3AHP7_BRAOL	2	358.211	4.58211	K3_ED	K5_ED	NaN	NaN	NaN
K3_ED / K5_EN	A0A0D3AHP7	A0A0D3AHP7	1.25978	1.25978	0.0194659	0.00922175	14	A0A0D3AHP7	106319366	SRP54 domain-containing protein	A0A0D3AHP7_BRAOL	2	139.459	2.39459	K3_ED	K5_EN	NaN	NaN	NaN
K3_ED / K6_ED	A0A0D3AHP7	A0A0D3AHP7	2.04938	2.04938	0.0213354	0.0099402	16	A0A0D3AHP7	106319366	SRP54 domain-containing protein	A0A0D3AHP7_BRAOL	2	313.929	4.13929	K3_ED	K6_ED	NaN	NaN	NaN
K3_ED / K6_EN	A0A0D3AHP7	A0A0D3AHP7	2.46657	2.46657	0.00670962	0.00387105	16	A0A0D3AHP7	106319366	SRP54 domain-containing protein	A0A0D3AHP7_BRAOL	2	452.726	5.52726	K3_ED	K6_EN	NaN	NaN	NaN
K3_ED / K8_EN	A0A0D3AHP7	A0A0D3AHP7	1.30117	1.30117	0.106091	0.0374916	16	A0A0D3AHP7	106319366	SRP54 domain-containing protein	A0A0D3AHP7_BRAOL	2	146.429	2.46429	K3_ED	K8_EN	NaN	NaN	NaN
K3_ED / K9_ED	A0A0D3AHP7	A0A0D3AHP7	1.42011	1.42011	0.0814794	0.0300997	16	A0A0D3AHP7	106319366	SRP54 domain-containing protein	A0A0D3AHP7_BRAOL	2	167.605	2.67605	K3_ED	K9_ED	NaN	NaN	NaN
K3_ED / K9_EN	A0A0D3AHP7	A0A0D3AHP7	1.60707	1.60707	0.055472	0.0218856	16	A0A0D3AHP7	106319366	SRP54 domain-containing protein	A0A0D3AHP7_BRAOL	2	204.634	3.04634	K3_ED	K9_EN	NaN	NaN	NaN
K3_EN / K10_EN	A0A0D3AHP7	A0A0D3AHP7	0.791487	0.791487	0.00388887	0.00249839	12	A0A0D3AHP7	106319366	SRP54 domain-containing protein	A0A0D3AHP7_BRAOL	2	73.0858	1.73086	K3_EN	K10_EN	NaN	NaN	NaN
K3_EN / K4_ED	A0A0D3AHP7	A0A0D3AHP7	2.08299	2.08299	0.000224158	0.000273055	12	A0A0D3AHP7	106319366	SRP54 domain-containing protein	A0A0D3AHP7_BRAOL	2	323.685	4.23685	K3_EN	K4_ED	NaN	NaN	NaN
K3_EN / K4_EN	A0A0D3AHP7	A0A0D3AHP7	0.688001	0.688001	0.0208213	0.00974353	14	A0A0D3AHP7	106319366	SRP54 domain-containing protein	A0A0D3AHP7_BRAOL	2	61.105	1.61105	K3_EN	K4_EN	NaN	NaN	NaN
K3_EN / K5_ED	A0A0D3AHP7	A0A0D3AHP7	1.26938	1.26938	0.00173584	0.00131636	16	A0A0D3AHP7	106319366	SRP54 domain-containing protein	A0A0D3AHP7_BRAOL	2	141.059	2.41059	K3_EN	K5_ED	NaN	NaN	NaN
K3_EN / K6_ED	A0A0D3AHP7	A0A0D3AHP7	1.12276	1.12276	0.0165789	0.0080877	16	A0A0D3AHP7	106319366	SRP54 domain-containing protein	A0A0D3AHP7_BRAOL	2	117.762	2.17762	K3_EN	K6_ED	NaN	NaN	NaN
K3_EN / K6_EN	A0A0D3AHP7	A0A0D3AHP7	1.53994	1.53994	0.00170738	0.00129923	16	A0A0D3AHP7	106319366	SRP54 domain-containing protein	A0A0D3AHP7_BRAOL	2	190.782	2.90782	K3_EN	K6_EN	NaN	NaN	NaN
K3_EN / K9_EN	A0A0D3AHP7	A0A0D3AHP7	0.680447	0.680447	0.127329	0.0436428	16	A0A0D3AHP7	106319366	SRP54 domain-containing protein	A0A0D3AHP7_BRAOL	2	60.2637	1.60264	K3_EN	K9_EN	NaN	NaN	NaN
K4_ED / K10_ED	A0A0D3AHP7	A0A0D3AHP7	-1.75464	1.75464	0.00218153	0.00157645	10	A0A0D3AHP7	106319366	SRP54 domain-containing protein	A0A0D3AHP7_BRAOL	2	-70.3654	0.296346	K4_ED	K10_ED	NaN	NaN	NaN
K4_ED / K10_EN	A0A0D3AHP7	A0A0D3AHP7	-1.2915	1.2915	0.000800335	0.000721746	8	A0A0D3AHP7	106319366	SRP54 domain-containing protein	A0A0D3AHP7_BRAOL	2	-59.1475	0.408525	K4_ED	K10_EN	NaN	NaN	NaN
K4_ED / K5_ED	A0A0D3AHP7	A0A0D3AHP7	-0.813608	0.813608	9.88506e-06	2.76805e-05	12	A0A0D3AHP7	106319366	SRP54 domain-containing protein	A0A0D3AHP7_BRAOL	2	-43.1043	0.568957	K4_ED	K5_ED	NaN	NaN	NaN
K4_ED / K5_EN	A0A0D3AHP7	A0A0D3AHP7	-1.74984	1.74984	2.91501e-05	6.03363e-05	10	A0A0D3AHP7	106319366	SRP54 domain-containing protein	A0A0D3AHP7_BRAOL	2	-70.2665	0.297335	K4_ED	K5_EN	NaN	NaN	NaN
K4_ED / K6_ED	A0A0D3AHP7	A0A0D3AHP7	-0.960236	0.960236	5.14275e-07	3.40359e-06	12	A0A0D3AHP7	106319366	SRP54 domain-containing protein	A0A0D3AHP7_BRAOL	2	-48.6027	0.513973	K4_ED	K6_ED	NaN	NaN	NaN
K4_ED / K7_ED	A0A0D3AHP7	A0A0D3AHP7	-2.02394	2.02394	3.18858e-06	1.23453e-05	12	A0A0D3AHP7	106319366	SRP54 domain-containing protein	A0A0D3AHP7_BRAOL	2	-75.4115	0.245885	K4_ED	K7_ED	NaN	NaN	NaN
K4_ED / K7_EN	A0A0D3AHP7	A0A0D3AHP7	-1.90411	1.90411	1.71107e-08	3.3514e-07	12	A0A0D3AHP7	106319366	SRP54 domain-containing protein	A0A0D3AHP7_BRAOL	2	-73.2818	0.267182	K4_ED	K7_EN	NaN	NaN	NaN
K4_ED / K8_ED	A0A0D3AHP7	A0A0D3AHP7	-1.87859	1.87859	9.54936e-07	5.22255e-06	12	A0A0D3AHP7	106319366	SRP54 domain-containing protein	A0A0D3AHP7_BRAOL	2	-72.8051	0.271949	K4_ED	K8_ED	NaN	NaN	NaN
K4_ED / K8_EN	A0A0D3AHP7	A0A0D3AHP7	-1.70845	1.70845	8.99369e-06	2.58802e-05	12	A0A0D3AHP7	106319366	SRP54 domain-containing protein	A0A0D3AHP7_BRAOL	2	-69.401	0.30599	K4_ED	K8_EN	NaN	NaN	NaN
K4_ED / K9_ED	A0A0D3AHP7	A0A0D3AHP7	-1.58951	1.58951	1.45067e-09	6.77426e-08	12	A0A0D3AHP7	106319366	SRP54 domain-containing protein	A0A0D3AHP7_BRAOL	2	-66.7716	0.332284	K4_ED	K9_ED	NaN	NaN	NaN
K4_ED / K9_EN	A0A0D3AHP7	A0A0D3AHP7	-1.40254	1.40254	7.43201e-06	2.2617e-05	12	A0A0D3AHP7	106319366	SRP54 domain-containing protein	A0A0D3AHP7_BRAOL	2	-62.1738	0.378262	K4_ED	K9_EN	NaN	NaN	NaN
K4_EN / K4_ED	A0A0D3AHP7	A0A0D3AHP7	1.39499	1.39499	0.00102053	0.000871278	10	A0A0D3AHP7	106319366	SRP54 domain-containing protein	A0A0D3AHP7_BRAOL	2	162.987	2.62987	K4_EN	K4_ED	NaN	NaN	NaN
K4_EN / K5_ED	A0A0D3AHP7	A0A0D3AHP7	0.581382	0.581382	0.0172867	0.00836944	14	A0A0D3AHP7	106319366	SRP54 domain-containing protein	A0A0D3AHP7_BRAOL	2	49.6282	1.49628	K4_EN	K5_ED	NaN	NaN	NaN
K4_EN / K6_EN	A0A0D3AHP7	A0A0D3AHP7	0.851937	0.851937	0.0174488	0.00843468	14	A0A0D3AHP7	106319366	SRP54 domain-containing protein	A0A0D3AHP7_BRAOL	2	80.4922	1.80492	K4_EN	K6_EN	NaN	NaN	NaN
K4_EN / K7_ED	A0A0D3AHP7	A0A0D3AHP7	-0.628954	0.628954	0.00113046	0.000942707	14	A0A0D3AHP7	106319366	SRP54 domain-containing protein	A0A0D3AHP7_BRAOL	2	-35.3355	0.646645	K4_EN	K7_ED	NaN	NaN	NaN
K5_ED / K10_ED	A0A0D3AHP7	A0A0D3AHP7	-0.941035	0.941035	0.0121446	0.00626952	14	A0A0D3AHP7	106319366	SRP54 domain-containing protein	A0A0D3AHP7_BRAOL	2	-47.9141	0.520859	K5_ED	K10_ED	NaN	NaN	NaN
K5_ED / K5_EN	A0A0D3AHP7	A0A0D3AHP7	-0.936232	0.936232	0.000601985	0.000579119	14	A0A0D3AHP7	106319366	SRP54 domain-containing protein	A0A0D3AHP7_BRAOL	2	-47.7404	0.522596	K5_ED	K5_EN	NaN	NaN	NaN
K5_ED / K7_ED	A0A0D3AHP7	A0A0D3AHP7	-1.21034	1.21034	1.66366e-05	4.02493e-05	16	A0A0D3AHP7	106319366	SRP54 domain-containing protein	A0A0D3AHP7_BRAOL	2	-56.7832	0.432168	K5_ED	K7_ED	NaN	NaN	NaN
K5_ED / K7_EN	A0A0D3AHP7	A0A0D3AHP7	-1.0905	1.0905	1.27985e-08	2.76209e-07	16	A0A0D3AHP7	106319366	SRP54 domain-containing protein	A0A0D3AHP7_BRAOL	2	-53.0401	0.469599	K5_ED	K7_EN	NaN	NaN	NaN
K5_ED / K8_ED	A0A0D3AHP7	A0A0D3AHP7	-1.06498	1.06498	2.98991e-06	1.17907e-05	16	A0A0D3AHP7	106319366	SRP54 domain-containing protein	A0A0D3AHP7_BRAOL	2	-52.2022	0.477978	K5_ED	K8_ED	NaN	NaN	NaN
K5_ED / K8_EN	A0A0D3AHP7	A0A0D3AHP7	-0.894837	0.894837	1.27244e-05	3.3216e-05	16	A0A0D3AHP7	106319366	SRP54 domain-containing protein	A0A0D3AHP7_BRAOL	2	-46.2192	0.537808	K5_ED	K8_EN	NaN	NaN	NaN
K5_ED / K9_ED	A0A0D3AHP7	A0A0D3AHP7	-0.775904	0.775904	2.46553e-09	9.35905e-08	16	A0A0D3AHP7	106319366	SRP54 domain-containing protein	A0A0D3AHP7_BRAOL	2	-41.5977	0.584023	K5_ED	K9_ED	NaN	NaN	NaN
K5_ED / K9_EN	A0A0D3AHP7	A0A0D3AHP7	-0.588936	0.588936	4.35982e-05	8.08463e-05	16	A0A0D3AHP7	106319366	SRP54 domain-containing protein	A0A0D3AHP7_BRAOL	2	-33.5167	0.664833	K5_ED	K9_EN	NaN	NaN	NaN
K5_EN / K6_EN	A0A0D3AHP7	A0A0D3AHP7	1.20679	1.20679	0.000474853	0.000481798	14	A0A0D3AHP7	106319366	SRP54 domain-containing protein	A0A0D3AHP7_BRAOL	2	130.823	2.30823	K5_EN	K6_EN	NaN	NaN	NaN
K6_ED / K7_ED	A0A0D3AHP7	A0A0D3AHP7	-1.06371	1.06371	0.000133452	0.000185176	16	A0A0D3AHP7	106319366	SRP54 domain-containing protein	A0A0D3AHP7_BRAOL	2	-52.1599	0.478401	K6_ED	K7_ED	NaN	NaN	NaN
K6_ED / K7_EN	A0A0D3AHP7	A0A0D3AHP7	-0.943869	0.943869	4.09897e-07	2.90502e-06	16	A0A0D3AHP7	106319366	SRP54 domain-containing protein	A0A0D3AHP7_BRAOL	2	-48.0163	0.519837	K6_ED	K7_EN	NaN	NaN	NaN
K6_ED / K8_ED	A0A0D3AHP7	A0A0D3AHP7	-0.918357	0.918357	2.26271e-05	5.0313e-05	16	A0A0D3AHP7	106319366	SRP54 domain-containing protein	A0A0D3AHP7_BRAOL	2	-47.0889	0.529111	K6_ED	K8_ED	NaN	NaN	NaN
K6_ED / K8_EN	A0A0D3AHP7	A0A0D3AHP7	-0.748209	0.748209	7.97341e-05	0.000126138	16	A0A0D3AHP7	106319366	SRP54 domain-containing protein	A0A0D3AHP7_BRAOL	2	-40.4658	0.595342	K6_ED	K8_EN	NaN	NaN	NaN
K6_ED / K9_ED	A0A0D3AHP7	A0A0D3AHP7	-0.629275	0.629275	1.11717e-05	3.02688e-05	16	A0A0D3AHP7	106319366	SRP54 domain-containing protein	A0A0D3AHP7_BRAOL	2	-35.3499	0.646501	K6_ED	K9_ED	NaN	NaN	NaN
K6_EN / K10_ED	A0A0D3AHP7	A0A0D3AHP7	-1.21159	1.21159	0.0111071	0.00582808	14	A0A0D3AHP7	106319366	SRP54 domain-containing protein	A0A0D3AHP7_BRAOL	2	-56.8207	0.431793	K6_EN	K10_ED	NaN	NaN	NaN
K6_EN / K10_EN	A0A0D3AHP7	A0A0D3AHP7	-0.748451	0.748451	0.027827	0.0123792	12	A0A0D3AHP7	106319366	SRP54 domain-containing protein	A0A0D3AHP7_BRAOL	2	-40.4758	0.595242	K6_EN	K10_EN	NaN	NaN	NaN
K6_EN / K7_ED	A0A0D3AHP7	A0A0D3AHP7	-1.48089	1.48089	6.65595e-06	2.08642e-05	16	A0A0D3AHP7	106319366	SRP54 domain-containing protein	A0A0D3AHP7_BRAOL	2	-64.1732	0.358268	K6_EN	K7_ED	NaN	NaN	NaN
K6_EN / K7_EN	A0A0D3AHP7	A0A0D3AHP7	-1.36105	1.36105	8.98608e-09	2.17529e-07	16	A0A0D3AHP7	106319366	SRP54 domain-containing protein	A0A0D3AHP7_BRAOL	2	-61.0702	0.389298	K6_EN	K7_EN	NaN	NaN	NaN
K6_EN / K8_ED	A0A0D3AHP7	A0A0D3AHP7	-1.33554	1.33554	5.77009e-07	3.69191e-06	16	A0A0D3AHP7	106319366	SRP54 domain-containing protein	A0A0D3AHP7_BRAOL	2	-60.3756	0.396244	K6_EN	K8_ED	NaN	NaN	NaN
K6_EN / K8_EN	A0A0D3AHP7	A0A0D3AHP7	-1.16539	1.16539	1.73742e-06	7.98551e-06	16	A0A0D3AHP7	106319366	SRP54 domain-containing protein	A0A0D3AHP7_BRAOL	2	-55.4157	0.445843	K6_EN	K8_EN	NaN	NaN	NaN
K6_EN / K9_ED	A0A0D3AHP7	A0A0D3AHP7	-1.04646	1.04646	6.61992e-08	8.19156e-07	16	A0A0D3AHP7	106319366	SRP54 domain-containing protein	A0A0D3AHP7_BRAOL	2	-51.5845	0.484155	K6_EN	K9_ED	NaN	NaN	NaN
K6_EN / K9_EN	A0A0D3AHP7	A0A0D3AHP7	-0.85949	0.85949	1.40826e-05	3.5779e-05	16	A0A0D3AHP7	106319366	SRP54 domain-containing protein	A0A0D3AHP7_BRAOL	2	-44.8853	0.551147	K6_EN	K9_EN	NaN	NaN	NaN
K7_ED / K10_EN	A0A0D3AHP7	A0A0D3AHP7	0.73244	0.73244	3.07642e-05	6.27309e-05	12	A0A0D3AHP7	106319366	SRP54 domain-containing protein	A0A0D3AHP7_BRAOL	2	66.1447	1.66145	K7_ED	K10_EN	NaN	NaN	NaN
K7_ED / K9_EN	A0A0D3AHP7	A0A0D3AHP7	0.6214	0.6214	0.0042844	0.00269828	16	A0A0D3AHP7	106319366	SRP54 domain-containing protein	A0A0D3AHP7_BRAOL	2	53.8367	1.53837	K7_ED	K9_EN	NaN	NaN	NaN
K7_EN / K10_EN	A0A0D3AHP7	A0A0D3AHP7	0.612601	0.612601	1.02183e-06	5.4815e-06	12	A0A0D3AHP7	106319366	SRP54 domain-containing protein	A0A0D3AHP7_BRAOL	2	52.9014	1.52901	K7_EN	K10_EN	NaN	NaN	NaN
K8_ED / K10_EN	A0A0D3AHP7	A0A0D3AHP7	0.587089	0.587089	6.75699e-06	2.10801e-05	12	A0A0D3AHP7	106319366	SRP54 domain-containing protein	A0A0D3AHP7_BRAOL	2	50.2212	1.50221	K8_ED	K10_EN	NaN	NaN	NaN
K2_ED / K6_ED	A0A0D3AHS1;A0A0D3EHT2	A0A0D3AHS1;A0A0D3EHT2	0.639498	0.639498	7.22234e-05	0.000117299	16	A0A0D3AHS1;A0A0D3EHT2	106327254;106312885	Uncharacterized protein	A0A0D3AHS1_BRAOL;A0A0D3EHT2_BRAOL	6	55.7787	1.55779	K2_ED	K6_ED	NaN	NaN	NaN
K2_ED / K7_ED	A0A0D3AHS1;A0A0D3EHT2	A0A0D3AHS1;A0A0D3EHT2	1.04426	1.04426	5.21732e-07	3.44154e-06	16	A0A0D3AHS1;A0A0D3EHT2	106327254;106312885	Uncharacterized protein	A0A0D3AHS1_BRAOL;A0A0D3EHT2_BRAOL	6	106.231	2.06231	K2_ED	K7_ED	NaN	NaN	NaN
K2_ED / K7_EN	A0A0D3AHS1;A0A0D3EHT2	A0A0D3AHS1;A0A0D3EHT2	0.76268	0.76268	2.47255e-05	5.36081e-05	16	A0A0D3AHS1;A0A0D3EHT2	106327254;106312885	Uncharacterized protein	A0A0D3AHS1_BRAOL;A0A0D3EHT2_BRAOL	6	69.6639	1.69664	K2_ED	K7_EN	NaN	NaN	NaN
K2_ED / K8_ED	A0A0D3AHS1;A0A0D3EHT2	A0A0D3AHS1;A0A0D3EHT2	1.13309	1.13309	4.3561e-06	1.54467e-05	16	A0A0D3AHS1;A0A0D3EHT2	106327254;106312885	Uncharacterized protein	A0A0D3AHS1_BRAOL;A0A0D3EHT2_BRAOL	6	119.328	2.19328	K2_ED	K8_ED	NaN	NaN	NaN
K2_ED / K8_EN	A0A0D3AHS1;A0A0D3EHT2	A0A0D3AHS1;A0A0D3EHT2	1.17878	1.17878	4.82525e-06	1.66523e-05	16	A0A0D3AHS1;A0A0D3EHT2	106327254;106312885	Uncharacterized protein	A0A0D3AHS1_BRAOL;A0A0D3EHT2_BRAOL	6	126.385	2.26385	K2_ED	K8_EN	NaN	NaN	NaN
K2_ED / K9_ED	A0A0D3AHS1;A0A0D3EHT2	A0A0D3AHS1;A0A0D3EHT2	1.24782	1.24782	3.94159e-06	1.43875e-05	16	A0A0D3AHS1;A0A0D3EHT2	106327254;106312885	Uncharacterized protein	A0A0D3AHS1_BRAOL;A0A0D3EHT2_BRAOL	6	137.482	2.37482	K2_ED	K9_ED	NaN	NaN	NaN
K2_ED / K9_EN	A0A0D3AHS1;A0A0D3EHT2	A0A0D3AHS1;A0A0D3EHT2	0.645737	0.645737	3.47334e-05	6.85037e-05	16	A0A0D3AHS1;A0A0D3EHT2	106327254;106312885	Uncharacterized protein	A0A0D3AHS1_BRAOL;A0A0D3EHT2_BRAOL	6	56.4538	1.56454	K2_ED	K9_EN	NaN	NaN	NaN
K2_EN / K6_ED	A0A0D3AHS1;A0A0D3EHT2	A0A0D3AHS1;A0A0D3EHT2	0.900196	0.900196	2.45423e-05	5.33174e-05	16	A0A0D3AHS1;A0A0D3EHT2	106327254;106312885	Uncharacterized protein	A0A0D3AHS1_BRAOL;A0A0D3EHT2_BRAOL	6	86.6319	1.86632	K2_EN	K6_ED	NaN	NaN	NaN
K2_EN / K6_EN	A0A0D3AHS1;A0A0D3EHT2	A0A0D3AHS1;A0A0D3EHT2	0.645443	0.645443	0.000133694	0.000185446	16	A0A0D3AHS1;A0A0D3EHT2	106327254;106312885	Uncharacterized protein	A0A0D3AHS1_BRAOL;A0A0D3EHT2_BRAOL	6	56.422	1.56422	K2_EN	K6_EN	NaN	NaN	NaN
K2_EN / K7_ED	A0A0D3AHS1;A0A0D3EHT2	A0A0D3AHS1;A0A0D3EHT2	1.30496	1.30496	3.62978e-07	2.6705e-06	16	A0A0D3AHS1;A0A0D3EHT2	106327254;106312885	Uncharacterized protein	A0A0D3AHS1_BRAOL;A0A0D3EHT2_BRAOL	6	147.077	2.47077	K2_EN	K7_ED	NaN	NaN	NaN
K2_EN / K7_EN	A0A0D3AHS1;A0A0D3EHT2	A0A0D3AHS1;A0A0D3EHT2	1.02338	1.02338	1.03708e-05	2.86657e-05	16	A0A0D3AHS1;A0A0D3EHT2	106327254;106312885	Uncharacterized protein	A0A0D3AHS1_BRAOL;A0A0D3EHT2_BRAOL	6	103.267	2.03267	K2_EN	K7_EN	NaN	NaN	NaN
K2_EN / K8_ED	A0A0D3AHS1;A0A0D3EHT2	A0A0D3AHS1;A0A0D3EHT2	1.39379	1.39379	2.33489e-06	9.88296e-06	16	A0A0D3AHS1;A0A0D3EHT2	106327254;106312885	Uncharacterized protein	A0A0D3AHS1_BRAOL;A0A0D3EHT2_BRAOL	6	162.768	2.62768	K2_EN	K8_ED	NaN	NaN	NaN
K2_EN / K8_EN	A0A0D3AHS1;A0A0D3EHT2	A0A0D3AHS1;A0A0D3EHT2	1.43947	1.43947	2.51207e-06	1.04184e-05	16	A0A0D3AHS1;A0A0D3EHT2	106327254;106312885	Uncharacterized protein	A0A0D3AHS1_BRAOL;A0A0D3EHT2_BRAOL	6	171.222	2.71222	K2_EN	K8_EN	NaN	NaN	NaN
K2_EN / K9_ED	A0A0D3AHS1;A0A0D3EHT2	A0A0D3AHS1;A0A0D3EHT2	1.50851	1.50851	2.06946e-06	9.06318e-06	16	A0A0D3AHS1;A0A0D3EHT2	106327254;106312885	Uncharacterized protein	A0A0D3AHS1_BRAOL;A0A0D3EHT2_BRAOL	6	184.517	2.84517	K2_EN	K9_ED	NaN	NaN	NaN
K2_EN / K9_EN	A0A0D3AHS1;A0A0D3EHT2	A0A0D3AHS1;A0A0D3EHT2	0.906435	0.906435	5.37856e-06	1.79888e-05	16	A0A0D3AHS1;A0A0D3EHT2	106327254;106312885	Uncharacterized protein	A0A0D3AHS1_BRAOL;A0A0D3EHT2_BRAOL	6	87.4407	1.87441	K2_EN	K9_EN	NaN	NaN	NaN
K3_ED / K10_ED	A0A0D3AHS1;A0A0D3EHT2	A0A0D3AHS1;A0A0D3EHT2	0.654367	0.654367	0.00381398	0.00245993	16	A0A0D3AHS1;A0A0D3EHT2	106327254;106312885	Uncharacterized protein	A0A0D3AHS1_BRAOL;A0A0D3EHT2_BRAOL	6	57.3926	1.57393	K3_ED	K10_ED	NaN	NaN	NaN
K3_ED / K4_ED	A0A0D3AHS1;A0A0D3EHT2	A0A0D3AHS1;A0A0D3EHT2	0.657619	0.657619	0.00346374	0.00227711	16	A0A0D3AHS1;A0A0D3EHT2	106327254;106312885	Uncharacterized protein	A0A0D3AHS1_BRAOL;A0A0D3EHT2_BRAOL	6	57.7477	1.57748	K3_ED	K4_ED	NaN	NaN	NaN
K3_ED / K6_ED	A0A0D3AHS1;A0A0D3EHT2	A0A0D3AHS1;A0A0D3EHT2	1.0795	1.0795	0.000764382	0.000696698	16	A0A0D3AHS1;A0A0D3EHT2	106327254;106312885	Uncharacterized protein	A0A0D3AHS1_BRAOL;A0A0D3EHT2_BRAOL	6	111.331	2.11331	K3_ED	K6_ED	NaN	NaN	NaN
K3_ED / K6_EN	A0A0D3AHS1;A0A0D3EHT2	A0A0D3AHS1;A0A0D3EHT2	0.824751	0.824751	0.00199444	0.00146882	16	A0A0D3AHS1;A0A0D3EHT2	106327254;106312885	Uncharacterized protein	A0A0D3AHS1_BRAOL;A0A0D3EHT2_BRAOL	6	77.1229	1.77123	K3_ED	K6_EN	NaN	NaN	NaN
K3_ED / K7_ED	A0A0D3AHS1;A0A0D3EHT2	A0A0D3AHS1;A0A0D3EHT2	1.48427	1.48427	0.000105291	0.000155159	16	A0A0D3AHS1;A0A0D3EHT2	106327254;106312885	Uncharacterized protein	A0A0D3AHS1_BRAOL;A0A0D3EHT2_BRAOL	6	179.775	2.79775	K3_ED	K7_ED	NaN	NaN	NaN
K3_ED / K7_EN	A0A0D3AHS1;A0A0D3EHT2	A0A0D3AHS1;A0A0D3EHT2	1.20269	1.20269	0.000476463	0.000482991	16	A0A0D3AHS1;A0A0D3EHT2	106327254;106312885	Uncharacterized protein	A0A0D3AHS1_BRAOL;A0A0D3EHT2_BRAOL	6	130.168	2.30168	K3_ED	K7_EN	NaN	NaN	NaN
K3_ED / K8_ED	A0A0D3AHS1;A0A0D3EHT2	A0A0D3AHS1;A0A0D3EHT2	1.5731	1.5731	0.000145607	0.000197465	16	A0A0D3AHS1;A0A0D3EHT2	106327254;106312885	Uncharacterized protein	A0A0D3AHS1_BRAOL;A0A0D3EHT2_BRAOL	6	197.543	2.97543	K3_ED	K8_ED	NaN	NaN	NaN
K3_ED / K8_EN	A0A0D3AHS1;A0A0D3EHT2	A0A0D3AHS1;A0A0D3EHT2	1.61878	1.61878	0.000143951	0.000195811	16	A0A0D3AHS1;A0A0D3EHT2	106327254;106312885	Uncharacterized protein	A0A0D3AHS1_BRAOL;A0A0D3EHT2_BRAOL	6	207.116	3.07116	K3_ED	K8_EN	NaN	NaN	NaN
K3_ED / K9_ED	A0A0D3AHS1;A0A0D3EHT2	A0A0D3AHS1;A0A0D3EHT2	1.68782	1.68782	0.000123379	0.000174658	16	A0A0D3AHS1;A0A0D3EHT2	106327254;106312885	Uncharacterized protein	A0A0D3AHS1_BRAOL;A0A0D3EHT2_BRAOL	6	222.17	3.2217	K3_ED	K9_ED	NaN	NaN	NaN
K3_ED / K9_EN	A0A0D3AHS1;A0A0D3EHT2	A0A0D3AHS1;A0A0D3EHT2	1.08574	1.08574	0.000280899	0.000323488	16	A0A0D3AHS1;A0A0D3EHT2	106327254;106312885	Uncharacterized protein	A0A0D3AHS1_BRAOL;A0A0D3EHT2_BRAOL	6	112.247	2.12247	K3_ED	K9_EN	NaN	NaN	NaN
K3_EN / K10_ED	A0A0D3AHS1;A0A0D3EHT2	A0A0D3AHS1;A0A0D3EHT2	0.752522	0.752522	0.00797035	0.00444803	16	A0A0D3AHS1;A0A0D3EHT2	106327254;106312885	Uncharacterized protein	A0A0D3AHS1_BRAOL;A0A0D3EHT2_BRAOL	6	68.4735	1.68474	K3_EN	K10_ED	NaN	NaN	NaN
K3_EN / K10_EN	A0A0D3AHS1;A0A0D3EHT2	A0A0D3AHS1;A0A0D3EHT2	0.612043	0.612043	0.0252639	0.0114316	16	A0A0D3AHS1;A0A0D3EHT2	106327254;106312885	Uncharacterized protein	A0A0D3AHS1_BRAOL;A0A0D3EHT2_BRAOL	6	52.8422	1.52842	K3_EN	K10_EN	NaN	NaN	NaN
K3_EN / K4_ED	A0A0D3AHS1;A0A0D3EHT2	A0A0D3AHS1;A0A0D3EHT2	0.755774	0.755774	0.007412	0.0041945	16	A0A0D3AHS1;A0A0D3EHT2	106327254;106312885	Uncharacterized protein	A0A0D3AHS1_BRAOL;A0A0D3EHT2_BRAOL	6	68.8537	1.68854	K3_EN	K4_ED	NaN	NaN	NaN
K3_EN / K6_ED	A0A0D3AHS1;A0A0D3EHT2	A0A0D3AHS1;A0A0D3EHT2	1.17766	1.17766	0.00124077	0.00101295	16	A0A0D3AHS1;A0A0D3EHT2	106327254;106312885	Uncharacterized protein	A0A0D3AHS1_BRAOL;A0A0D3EHT2_BRAOL	6	126.209	2.26209	K3_EN	K6_ED	NaN	NaN	NaN
K3_EN / K6_EN	A0A0D3AHS1;A0A0D3EHT2	A0A0D3AHS1;A0A0D3EHT2	0.922905	0.922905	0.00406189	0.00258642	16	A0A0D3AHS1;A0A0D3EHT2	106327254;106312885	Uncharacterized protein	A0A0D3AHS1_BRAOL;A0A0D3EHT2_BRAOL	6	89.5929	1.89593	K3_EN	K6_EN	NaN	NaN	NaN
K3_EN / K7_ED	A0A0D3AHS1;A0A0D3EHT2	A0A0D3AHS1;A0A0D3EHT2	1.58242	1.58242	0.000172726	0.000224753	16	A0A0D3AHS1;A0A0D3EHT2	106327254;106312885	Uncharacterized protein	A0A0D3AHS1_BRAOL;A0A0D3EHT2_BRAOL	6	199.472	2.99472	K3_EN	K7_ED	NaN	NaN	NaN
K3_EN / K7_EN	A0A0D3AHS1;A0A0D3EHT2	A0A0D3AHS1;A0A0D3EHT2	1.30084	1.30084	0.000745994	0.000683621	16	A0A0D3AHS1;A0A0D3EHT2	106327254;106312885	Uncharacterized protein	A0A0D3AHS1_BRAOL;A0A0D3EHT2_BRAOL	6	146.372	2.46372	K3_EN	K7_EN	NaN	NaN	NaN
K3_EN / K8_ED	A0A0D3AHS1;A0A0D3EHT2	A0A0D3AHS1;A0A0D3EHT2	1.67125	1.67125	0.000183589	0.000235218	16	A0A0D3AHS1;A0A0D3EHT2	106327254;106312885	Uncharacterized protein	A0A0D3AHS1_BRAOL;A0A0D3EHT2_BRAOL	6	218.491	3.18491	K3_EN	K8_ED	NaN	NaN	NaN
K3_EN / K8_EN	A0A0D3AHS1;A0A0D3EHT2	A0A0D3AHS1;A0A0D3EHT2	1.71694	1.71694	0.000178488	0.000230324	16	A0A0D3AHS1;A0A0D3EHT2	106327254;106312885	Uncharacterized protein	A0A0D3AHS1_BRAOL;A0A0D3EHT2_BRAOL	6	228.738	3.28738	K3_EN	K8_EN	NaN	NaN	NaN
K3_EN / K9_ED	A0A0D3AHS1;A0A0D3EHT2	A0A0D3AHS1;A0A0D3EHT2	1.78598	1.78598	0.000149011	0.000201021	16	A0A0D3AHS1;A0A0D3EHT2	106327254;106312885	Uncharacterized protein	A0A0D3AHS1_BRAOL;A0A0D3EHT2_BRAOL	6	244.851	3.44851	K3_EN	K9_ED	NaN	NaN	NaN
K3_EN / K9_EN	A0A0D3AHS1;A0A0D3EHT2	A0A0D3AHS1;A0A0D3EHT2	1.1839	1.1839	0.000672504	0.000630816	16	A0A0D3AHS1;A0A0D3EHT2	106327254;106312885	Uncharacterized protein	A0A0D3AHS1_BRAOL;A0A0D3EHT2_BRAOL	6	127.19	2.2719	K3_EN	K9_EN	NaN	NaN	NaN
K4_ED / K5_ED	A0A0D3AHS1;A0A0D3EHT2	A0A0D3AHS1;A0A0D3EHT2	-0.705779	0.705779	0.00110105	0.00092423	16	A0A0D3AHS1;A0A0D3EHT2	106327254;106312885	Uncharacterized protein	A0A0D3AHS1_BRAOL;A0A0D3EHT2_BRAOL	6	-38.6889	0.613111	K4_ED	K5_ED	NaN	NaN	NaN
K4_ED / K7_ED	A0A0D3AHS1;A0A0D3EHT2	A0A0D3AHS1;A0A0D3EHT2	0.826649	0.826649	0.000875215	0.000773505	16	A0A0D3AHS1;A0A0D3EHT2	106327254;106312885	Uncharacterized protein	A0A0D3AHS1_BRAOL;A0A0D3EHT2_BRAOL	6	77.3562	1.77356	K4_ED	K7_ED	NaN	NaN	NaN
K4_ED / K8_ED	A0A0D3AHS1;A0A0D3EHT2	A0A0D3AHS1;A0A0D3EHT2	0.915479	0.915479	0.00077938	0.000707315	16	A0A0D3AHS1;A0A0D3EHT2	106327254;106312885	Uncharacterized protein	A0A0D3AHS1_BRAOL;A0A0D3EHT2_BRAOL	6	88.6195	1.8862	K4_ED	K8_ED	NaN	NaN	NaN
K4_ED / K8_EN	A0A0D3AHS1;A0A0D3EHT2	A0A0D3AHS1;A0A0D3EHT2	0.961163	0.961163	0.000733528	0.000674789	16	A0A0D3AHS1;A0A0D3EHT2	106327254;106312885	Uncharacterized protein	A0A0D3AHS1_BRAOL;A0A0D3EHT2_BRAOL	6	94.6878	1.94688	K4_ED	K8_EN	NaN	NaN	NaN
K4_ED / K9_ED	A0A0D3AHS1;A0A0D3EHT2	A0A0D3AHS1;A0A0D3EHT2	1.0302	1.0302	0.000521541	0.000517925	16	A0A0D3AHS1;A0A0D3EHT2	106327254;106312885	Uncharacterized protein	A0A0D3AHS1_BRAOL;A0A0D3EHT2_BRAOL	6	104.231	2.04231	K4_ED	K9_ED	NaN	NaN	NaN
K4_EN / K6_ED	A0A0D3AHS1;A0A0D3EHT2	A0A0D3AHS1;A0A0D3EHT2	0.710704	0.710704	0.00708741	0.00404496	16	A0A0D3AHS1;A0A0D3EHT2	106327254;106312885	Uncharacterized protein	A0A0D3AHS1_BRAOL;A0A0D3EHT2_BRAOL	6	63.6602	1.6366	K4_EN	K6_ED	NaN	NaN	NaN
K4_EN / K7_ED	A0A0D3AHS1;A0A0D3EHT2	A0A0D3AHS1;A0A0D3EHT2	1.11547	1.11547	0.000412768	0.000433511	16	A0A0D3AHS1;A0A0D3EHT2	106327254;106312885	Uncharacterized protein	A0A0D3AHS1_BRAOL;A0A0D3EHT2_BRAOL	6	116.665	2.16665	K4_EN	K7_ED	NaN	NaN	NaN
K4_EN / K7_EN	A0A0D3AHS1;A0A0D3EHT2	A0A0D3AHS1;A0A0D3EHT2	0.833886	0.833886	0.00327431	0.00217635	16	A0A0D3AHS1;A0A0D3EHT2	106327254;106312885	Uncharacterized protein	A0A0D3AHS1_BRAOL;A0A0D3EHT2_BRAOL	6	78.248	1.78248	K4_EN	K7_EN	NaN	NaN	NaN
K4_EN / K8_ED	A0A0D3AHS1;A0A0D3EHT2	A0A0D3AHS1;A0A0D3EHT2	1.2043	1.2043	0.000411254	0.00043232	16	A0A0D3AHS1;A0A0D3EHT2	106327254;106312885	Uncharacterized protein	A0A0D3AHS1_BRAOL;A0A0D3EHT2_BRAOL	6	130.425	2.30425	K4_EN	K8_ED	NaN	NaN	NaN
K4_EN / K8_EN	A0A0D3AHS1;A0A0D3EHT2	A0A0D3AHS1;A0A0D3EHT2	1.24998	1.24998	0.000394248	0.000418805	16	A0A0D3AHS1;A0A0D3EHT2	106327254;106312885	Uncharacterized protein	A0A0D3AHS1_BRAOL;A0A0D3EHT2_BRAOL	6	137.839	2.37839	K4_EN	K8_EN	NaN	NaN	NaN
K4_EN / K9_ED	A0A0D3AHS1;A0A0D3EHT2	A0A0D3AHS1;A0A0D3EHT2	1.31902	1.31902	0.000306726	0.000345973	16	A0A0D3AHS1;A0A0D3EHT2	106327254;106312885	Uncharacterized protein	A0A0D3AHS1_BRAOL;A0A0D3EHT2_BRAOL	6	149.497	2.49497	K4_EN	K9_ED	NaN	NaN	NaN
K4_EN / K9_EN	A0A0D3AHS1;A0A0D3EHT2	A0A0D3AHS1;A0A0D3EHT2	0.716943	0.716943	0.00433052	0.00272121	16	A0A0D3AHS1;A0A0D3EHT2	106327254;106312885	Uncharacterized protein	A0A0D3AHS1_BRAOL;A0A0D3EHT2_BRAOL	6	64.3695	1.64369	K4_EN	K9_EN	NaN	NaN	NaN
K5_ED / K10_ED	A0A0D3AHS1;A0A0D3EHT2	A0A0D3AHS1;A0A0D3EHT2	0.702527	0.702527	9.15637e-05	0.000139818	16	A0A0D3AHS1;A0A0D3EHT2	106327254;106312885	Uncharacterized protein	A0A0D3AHS1_BRAOL;A0A0D3EHT2_BRAOL	6	62.7353	1.62735	K5_ED	K10_ED	NaN	NaN	NaN
K5_ED / K6_ED	A0A0D3AHS1;A0A0D3EHT2	A0A0D3AHS1;A0A0D3EHT2	1.12766	1.12766	1.97591e-06	8.77626e-06	16	A0A0D3AHS1;A0A0D3EHT2	106327254;106312885	Uncharacterized protein	A0A0D3AHS1_BRAOL;A0A0D3EHT2_BRAOL	6	118.505	2.18505	K5_ED	K6_ED	NaN	NaN	NaN
K5_ED / K6_EN	A0A0D3AHS1;A0A0D3EHT2	A0A0D3AHS1;A0A0D3EHT2	0.872911	0.872911	3.99508e-06	1.45331e-05	16	A0A0D3AHS1;A0A0D3EHT2	106327254;106312885	Uncharacterized protein	A0A0D3AHS1_BRAOL;A0A0D3EHT2_BRAOL	6	83.1354	1.83135	K5_ED	K6_EN	NaN	NaN	NaN
K5_ED / K7_ED	A0A0D3AHS1;A0A0D3EHT2	A0A0D3AHS1;A0A0D3EHT2	1.53243	1.53243	1.79718e-08	3.45231e-07	16	A0A0D3AHS1;A0A0D3EHT2	106327254;106312885	Uncharacterized protein	A0A0D3AHS1_BRAOL;A0A0D3EHT2_BRAOL	6	189.272	2.89272	K5_ED	K7_ED	NaN	NaN	NaN
K5_ED / K7_EN	A0A0D3AHS1;A0A0D3EHT2	A0A0D3AHS1;A0A0D3EHT2	1.25085	1.25085	8.83875e-07	4.94858e-06	16	A0A0D3AHS1;A0A0D3EHT2	106327254;106312885	Uncharacterized protein	A0A0D3AHS1_BRAOL;A0A0D3EHT2_BRAOL	6	137.981	2.37981	K5_ED	K7_EN	NaN	NaN	NaN
K5_ED / K8_ED	A0A0D3AHS1;A0A0D3EHT2	A0A0D3AHS1;A0A0D3EHT2	1.62126	1.62126	4.39565e-07	3.04851e-06	16	A0A0D3AHS1;A0A0D3EHT2	106327254;106312885	Uncharacterized protein	A0A0D3AHS1_BRAOL;A0A0D3EHT2_BRAOL	6	207.643	3.07643	K5_ED	K8_ED	NaN	NaN	NaN
K5_ED / K8_EN	A0A0D3AHS1;A0A0D3EHT2	A0A0D3AHS1;A0A0D3EHT2	1.66694	1.66694	5.24094e-07	3.45014e-06	16	A0A0D3AHS1;A0A0D3EHT2	106327254;106312885	Uncharacterized protein	A0A0D3AHS1_BRAOL;A0A0D3EHT2_BRAOL	6	217.541	3.17541	K5_ED	K8_EN	NaN	NaN	NaN
K5_ED / K9_ED	A0A0D3AHS1;A0A0D3EHT2	A0A0D3AHS1;A0A0D3EHT2	1.73598	1.73598	4.65457e-07	3.17991e-06	16	A0A0D3AHS1;A0A0D3EHT2	106327254;106312885	Uncharacterized protein	A0A0D3AHS1_BRAOL;A0A0D3EHT2_BRAOL	6	233.106	3.33106	K5_ED	K9_ED	NaN	NaN	NaN
K5_ED / K9_EN	A0A0D3AHS1;A0A0D3EHT2	A0A0D3AHS1;A0A0D3EHT2	1.1339	1.1339	4.08971e-07	2.89928e-06	16	A0A0D3AHS1;A0A0D3EHT2	106327254;106312885	Uncharacterized protein	A0A0D3AHS1_BRAOL;A0A0D3EHT2_BRAOL	6	119.451	2.19451	K5_ED	K9_EN	NaN	NaN	NaN
K5_EN / K6_ED	A0A0D3AHS1;A0A0D3EHT2	A0A0D3AHS1;A0A0D3EHT2	0.683252	0.683252	0.000807008	0.000726443	16	A0A0D3AHS1;A0A0D3EHT2	106327254;106312885	Uncharacterized protein	A0A0D3AHS1_BRAOL;A0A0D3EHT2_BRAOL	6	60.5755	1.60576	K5_EN	K6_ED	NaN	NaN	NaN
K5_EN / K7_ED	A0A0D3AHS1;A0A0D3EHT2	A0A0D3AHS1;A0A0D3EHT2	1.08802	1.08802	2.02298e-05	4.6342e-05	16	A0A0D3AHS1;A0A0D3EHT2	106327254;106312885	Uncharacterized protein	A0A0D3AHS1_BRAOL;A0A0D3EHT2_BRAOL	6	112.582	2.12582	K5_EN	K7_ED	NaN	NaN	NaN
K5_EN / K7_EN	A0A0D3AHS1;A0A0D3EHT2	A0A0D3AHS1;A0A0D3EHT2	0.806434	0.806434	0.000321671	0.000359125	16	A0A0D3AHS1;A0A0D3EHT2	106327254;106312885	Uncharacterized protein	A0A0D3AHS1_BRAOL;A0A0D3EHT2_BRAOL	6	74.8883	1.74888	K5_EN	K7_EN	NaN	NaN	NaN
K5_EN / K8_ED	A0A0D3AHS1;A0A0D3EHT2	A0A0D3AHS1;A0A0D3EHT2	1.17685	1.17685	3.80976e-05	7.33273e-05	16	A0A0D3AHS1;A0A0D3EHT2	106327254;106312885	Uncharacterized protein	A0A0D3AHS1_BRAOL;A0A0D3EHT2_BRAOL	6	126.082	2.26082	K5_EN	K8_ED	NaN	NaN	NaN
K5_EN / K8_EN	A0A0D3AHS1;A0A0D3EHT2	A0A0D3AHS1;A0A0D3EHT2	1.22253	1.22253	3.7801e-05	7.29082e-05	16	A0A0D3AHS1;A0A0D3EHT2	106327254;106312885	Uncharacterized protein	A0A0D3AHS1_BRAOL;A0A0D3EHT2_BRAOL	6	133.356	2.33356	K5_EN	K8_EN	NaN	NaN	NaN
K5_EN / K9_ED	A0A0D3AHS1;A0A0D3EHT2	A0A0D3AHS1;A0A0D3EHT2	1.29157	1.29157	2.93563e-05	6.06778e-05	16	A0A0D3AHS1;A0A0D3EHT2	106327254;106312885	Uncharacterized protein	A0A0D3AHS1_BRAOL;A0A0D3EHT2_BRAOL	6	144.794	2.44794	K5_EN	K9_ED	NaN	NaN	NaN
K5_EN / K9_EN	A0A0D3AHS1;A0A0D3EHT2	A0A0D3AHS1;A0A0D3EHT2	0.689491	0.689491	0.000328677	0.000365122	16	A0A0D3AHS1;A0A0D3EHT2	106327254;106312885	Uncharacterized protein	A0A0D3AHS1_BRAOL;A0A0D3EHT2_BRAOL	6	61.2714	1.61271	K5_EN	K9_EN	NaN	NaN	NaN
K6_ED / K9_ED	A0A0D3AHS1;A0A0D3EHT2	A0A0D3AHS1;A0A0D3EHT2	0.608317	0.608317	7.90514e-08	9.30742e-07	16	A0A0D3AHS1;A0A0D3EHT2	106327254;106312885	Uncharacterized protein	A0A0D3AHS1_BRAOL;A0A0D3EHT2_BRAOL	6	52.448	1.52448	K6_ED	K9_ED	NaN	NaN	NaN
K6_EN / K7_ED	A0A0D3AHS1;A0A0D3EHT2	A0A0D3AHS1;A0A0D3EHT2	0.659518	0.659518	1.05751e-06	5.61169e-06	16	A0A0D3AHS1;A0A0D3EHT2	106327254;106312885	Uncharacterized protein	A0A0D3AHS1_BRAOL;A0A0D3EHT2_BRAOL	6	57.9555	1.57956	K6_EN	K7_ED	NaN	NaN	NaN
K6_EN / K8_ED	A0A0D3AHS1;A0A0D3EHT2	A0A0D3AHS1;A0A0D3EHT2	0.748348	0.748348	2.59823e-06	1.06663e-05	16	A0A0D3AHS1;A0A0D3EHT2	106327254;106312885	Uncharacterized protein	A0A0D3AHS1_BRAOL;A0A0D3EHT2_BRAOL	6	67.9868	1.67987	K6_EN	K8_ED	NaN	NaN	NaN
K6_EN / K8_EN	A0A0D3AHS1;A0A0D3EHT2	A0A0D3AHS1;A0A0D3EHT2	0.794031	0.794031	2.9031e-06	1.1554e-05	16	A0A0D3AHS1;A0A0D3EHT2	106327254;106312885	Uncharacterized protein	A0A0D3AHS1_BRAOL;A0A0D3EHT2_BRAOL	6	73.3913	1.73391	K6_EN	K8_EN	NaN	NaN	NaN
K6_EN / K9_ED	A0A0D3AHS1;A0A0D3EHT2	A0A0D3AHS1;A0A0D3EHT2	0.86307	0.86307	2.01824e-06	8.91275e-06	16	A0A0D3AHS1;A0A0D3EHT2	106327254;106312885	Uncharacterized protein	A0A0D3AHS1_BRAOL;A0A0D3EHT2_BRAOL	6	81.8905	1.8189	K6_EN	K9_ED	NaN	NaN	NaN
K7_ED / K10_ED	A0A0D3AHS1;A0A0D3EHT2	A0A0D3AHS1;A0A0D3EHT2	-0.829901	0.829901	4.16768e-05	7.82637e-05	16	A0A0D3AHS1;A0A0D3EHT2	106327254;106312885	Uncharacterized protein	A0A0D3AHS1_BRAOL;A0A0D3EHT2_BRAOL	6	-43.7432	0.562568	K7_ED	K10_ED	NaN	NaN	NaN
K7_ED / K10_EN	A0A0D3AHS1;A0A0D3EHT2	A0A0D3AHS1;A0A0D3EHT2	-0.97038	0.97038	1.48014e-06	7.12703e-06	16	A0A0D3AHS1;A0A0D3EHT2	106327254;106312885	Uncharacterized protein	A0A0D3AHS1_BRAOL;A0A0D3EHT2_BRAOL	6	-48.9629	0.510371	K7_ED	K10_EN	NaN	NaN	NaN
K7_EN / K10_EN	A0A0D3AHS1;A0A0D3EHT2	A0A0D3AHS1;A0A0D3EHT2	-0.688797	0.688797	7.89556e-05	0.00012529	16	A0A0D3AHS1;A0A0D3EHT2	106327254;106312885	Uncharacterized protein	A0A0D3AHS1_BRAOL;A0A0D3EHT2_BRAOL	6	-37.9629	0.620371	K7_EN	K10_EN	NaN	NaN	NaN
K8_ED / K10_ED	A0A0D3AHS1;A0A0D3EHT2	A0A0D3AHS1;A0A0D3EHT2	-0.918731	0.918731	0.000224929	0.000273822	16	A0A0D3AHS1;A0A0D3EHT2	106327254;106312885	Uncharacterized protein	A0A0D3AHS1_BRAOL;A0A0D3EHT2_BRAOL	6	-47.1026	0.528974	K8_ED	K10_ED	NaN	NaN	NaN
K8_ED / K10_EN	A0A0D3AHS1;A0A0D3EHT2	A0A0D3AHS1;A0A0D3EHT2	-1.05921	1.05921	7.15844e-06	2.1983e-05	16	A0A0D3AHS1;A0A0D3EHT2	106327254;106312885	Uncharacterized protein	A0A0D3AHS1_BRAOL;A0A0D3EHT2_BRAOL	6	-52.0105	0.479895	K8_ED	K10_EN	NaN	NaN	NaN
K8_EN / K10_ED	A0A0D3AHS1;A0A0D3EHT2	A0A0D3AHS1;A0A0D3EHT2	-0.964415	0.964415	0.000242209	0.00028951	16	A0A0D3AHS1;A0A0D3EHT2	106327254;106312885	Uncharacterized protein	A0A0D3AHS1_BRAOL;A0A0D3EHT2_BRAOL	6	-48.7514	0.512486	K8_EN	K10_ED	NaN	NaN	NaN
K8_EN / K10_EN	A0A0D3AHS1;A0A0D3EHT2	A0A0D3AHS1;A0A0D3EHT2	-1.10489	1.10489	7.62736e-06	2.30392e-05	16	A0A0D3AHS1;A0A0D3EHT2	106327254;106312885	Uncharacterized protein	A0A0D3AHS1_BRAOL;A0A0D3EHT2_BRAOL	6	-53.5063	0.464937	K8_EN	K10_EN	NaN	NaN	NaN
K9_ED / K10_ED	A0A0D3AHS1;A0A0D3EHT2	A0A0D3AHS1;A0A0D3EHT2	-1.03345	1.03345	0.000200099	0.000250723	16	A0A0D3AHS1;A0A0D3EHT2	106327254;106312885	Uncharacterized protein	A0A0D3AHS1_BRAOL;A0A0D3EHT2_BRAOL	6	-51.1461	0.488539	K9_ED	K10_ED	NaN	NaN	NaN
K9_ED / K10_EN	A0A0D3AHS1;A0A0D3EHT2	A0A0D3AHS1;A0A0D3EHT2	-1.17393	1.17393	5.87893e-06	1.91097e-05	16	A0A0D3AHS1;A0A0D3EHT2	106327254;106312885	Uncharacterized protein	A0A0D3AHS1_BRAOL;A0A0D3EHT2_BRAOL	6	-55.6788	0.443212	K9_ED	K10_EN	NaN	NaN	NaN
K9_EN / K9_ED	A0A0D3AHS1;A0A0D3EHT2	A0A0D3AHS1;A0A0D3EHT2	0.602079	0.602079	0.000504574	0.000504919	16	A0A0D3AHS1;A0A0D3EHT2	106327254;106312885	Uncharacterized protein	A0A0D3AHS1_BRAOL;A0A0D3EHT2_BRAOL	6	51.7902	1.5179	K9_EN	K9_ED	NaN	NaN	NaN
K2_ED / K10_ED	A0A0D3AHT8;A0A0D3AZR3;A0A0D3EHV5	A0A0D3AHT8;A0A0D3AZR3;A0A0D3EHV5	0.729876	0.729876	0.00425758	0.00268481	16	A0A0D3AHT8;A0A0D3AZR3;A0A0D3EHV5	106324933;;106313684	Uncharacterized protein;DYW_deaminase domain-containing protein;Uncharacterized protein	A0A0D3AHT8_BRAOL;A0A0D3AZR3_BRAOL;A0A0D3EHV5_BRAOL	6	65.8497	1.6585	K2_ED	K10_ED	NaN	NaN	NaN
K2_ED / K10_EN	A0A0D3AHT8;A0A0D3AZR3;A0A0D3EHV5	A0A0D3AHT8;A0A0D3AZR3;A0A0D3EHV5	1.19123	1.19123	0.000646174	0.000611654	16	A0A0D3AHT8;A0A0D3AZR3;A0A0D3EHV5	106324933;;106313684	Uncharacterized protein;DYW_deaminase domain-containing protein;Uncharacterized protein	A0A0D3AHT8_BRAOL;A0A0D3AZR3_BRAOL;A0A0D3EHV5_BRAOL	6	128.347	2.28347	K2_ED	K10_EN	NaN	NaN	NaN
K2_ED / K4_ED	A0A0D3AHT8;A0A0D3AZR3;A0A0D3EHV5	A0A0D3AHT8;A0A0D3AZR3;A0A0D3EHV5	1.0345	1.0345	0.000914333	0.000799669	16	A0A0D3AHT8;A0A0D3AZR3;A0A0D3EHV5	106324933;;106313684	Uncharacterized protein;DYW_deaminase domain-containing protein;Uncharacterized protein	A0A0D3AHT8_BRAOL;A0A0D3AZR3_BRAOL;A0A0D3EHV5_BRAOL	6	104.84	2.0484	K2_ED	K4_ED	NaN	NaN	NaN
K2_ED / K5_ED	A0A0D3AHT8;A0A0D3AZR3;A0A0D3EHV5	A0A0D3AHT8;A0A0D3AZR3;A0A0D3EHV5	1.58873	1.58873	0.000317228	0.000355228	16	A0A0D3AHT8;A0A0D3AZR3;A0A0D3EHV5	106324933;;106313684	Uncharacterized protein;DYW_deaminase domain-containing protein;Uncharacterized protein	A0A0D3AHT8_BRAOL;A0A0D3AZR3_BRAOL;A0A0D3EHV5_BRAOL	6	200.784	3.00784	K2_ED	K5_ED	NaN	NaN	NaN
K2_ED / K5_EN	A0A0D3AHT8;A0A0D3AZR3;A0A0D3EHV5	A0A0D3AHT8;A0A0D3AZR3;A0A0D3EHV5	1.45568	1.45568	0.000271221	0.000315215	16	A0A0D3AHT8;A0A0D3AZR3;A0A0D3EHV5	106324933;;106313684	Uncharacterized protein;DYW_deaminase domain-containing protein;Uncharacterized protein	A0A0D3AHT8_BRAOL;A0A0D3AZR3_BRAOL;A0A0D3EHV5_BRAOL	6	174.285	2.74285	K2_ED	K5_EN	NaN	NaN	NaN
K2_ED / K6_ED	A0A0D3AHT8;A0A0D3AZR3;A0A0D3EHV5	A0A0D3AHT8;A0A0D3AZR3;A0A0D3EHV5	1.27562	1.27562	0.000646398	0.00061181	16	A0A0D3AHT8;A0A0D3AZR3;A0A0D3EHV5	106324933;;106313684	Uncharacterized protein;DYW_deaminase domain-containing protein;Uncharacterized protein	A0A0D3AHT8_BRAOL;A0A0D3AZR3_BRAOL;A0A0D3EHV5_BRAOL	6	142.103	2.42103	K2_ED	K6_ED	NaN	NaN	NaN
K2_ED / K6_EN	A0A0D3AHT8;A0A0D3AZR3;A0A0D3EHV5	A0A0D3AHT8;A0A0D3AZR3;A0A0D3EHV5	1.28935	1.28935	0.000392873	0.000417645	16	A0A0D3AHT8;A0A0D3AZR3;A0A0D3EHV5	106324933;;106313684	Uncharacterized protein;DYW_deaminase domain-containing protein;Uncharacterized protein	A0A0D3AHT8_BRAOL;A0A0D3AZR3_BRAOL;A0A0D3EHV5_BRAOL	6	144.418	2.44418	K2_ED	K6_EN	NaN	NaN	NaN
K2_ED / K7_ED	A0A0D3AHT8;A0A0D3AZR3;A0A0D3EHV5	A0A0D3AHT8;A0A0D3AZR3;A0A0D3EHV5	1.16661	1.16661	0.000690112	0.000643509	16	A0A0D3AHT8;A0A0D3AZR3;A0A0D3EHV5	106324933;;106313684	Uncharacterized protein;DYW_deaminase domain-containing protein;Uncharacterized protein	A0A0D3AHT8_BRAOL;A0A0D3AZR3_BRAOL;A0A0D3EHV5_BRAOL	6	124.483	2.24483	K2_ED	K7_ED	NaN	NaN	NaN
K2_ED / K7_EN	A0A0D3AHT8;A0A0D3AZR3;A0A0D3EHV5	A0A0D3AHT8;A0A0D3AZR3;A0A0D3EHV5	0.997578	0.997578	0.00191509	0.00142233	16	A0A0D3AHT8;A0A0D3AZR3;A0A0D3EHV5	106324933;;106313684	Uncharacterized protein;DYW_deaminase domain-containing protein;Uncharacterized protein	A0A0D3AHT8_BRAOL;A0A0D3AZR3_BRAOL;A0A0D3EHV5_BRAOL	6	99.6646	1.99665	K2_ED	K7_EN	NaN	NaN	NaN
K2_ED / K8_ED	A0A0D3AHT8;A0A0D3AZR3;A0A0D3EHV5	A0A0D3AHT8;A0A0D3AZR3;A0A0D3EHV5	1.12469	1.12469	0.00140154	0.00111412	16	A0A0D3AHT8;A0A0D3AZR3;A0A0D3EHV5	106324933;;106313684	Uncharacterized protein;DYW_deaminase domain-containing protein;Uncharacterized protein	A0A0D3AHT8_BRAOL;A0A0D3AZR3_BRAOL;A0A0D3EHV5_BRAOL	6	118.055	2.18055	K2_ED	K8_ED	NaN	NaN	NaN
K2_ED / K8_EN	A0A0D3AHT8;A0A0D3AZR3;A0A0D3EHV5	A0A0D3AHT8;A0A0D3AZR3;A0A0D3EHV5	0.986432	0.986432	0.00194175	0.00143814	16	A0A0D3AHT8;A0A0D3AZR3;A0A0D3EHV5	106324933;;106313684	Uncharacterized protein;DYW_deaminase domain-containing protein;Uncharacterized protein	A0A0D3AHT8_BRAOL;A0A0D3AZR3_BRAOL;A0A0D3EHV5_BRAOL	6	98.1279	1.98128	K2_ED	K8_EN	NaN	NaN	NaN
K2_ED / K9_ED	A0A0D3AHT8;A0A0D3AZR3;A0A0D3EHV5	A0A0D3AHT8;A0A0D3AZR3;A0A0D3EHV5	0.826927	0.826927	0.00344581	0.00226781	16	A0A0D3AHT8;A0A0D3AZR3;A0A0D3EHV5	106324933;;106313684	Uncharacterized protein;DYW_deaminase domain-containing protein;Uncharacterized protein	A0A0D3AHT8_BRAOL;A0A0D3AZR3_BRAOL;A0A0D3EHV5_BRAOL	6	77.3902	1.7739	K2_ED	K9_ED	NaN	NaN	NaN
K2_ED / K9_EN	A0A0D3AHT8;A0A0D3AZR3;A0A0D3EHV5	A0A0D3AHT8;A0A0D3AZR3;A0A0D3EHV5	0.912418	0.912418	0.00302903	0.00204542	16	A0A0D3AHT8;A0A0D3AZR3;A0A0D3EHV5	106324933;;106313684	Uncharacterized protein;DYW_deaminase domain-containing protein;Uncharacterized protein	A0A0D3AHT8_BRAOL;A0A0D3AZR3_BRAOL;A0A0D3EHV5_BRAOL	6	88.2197	1.8822	K2_ED	K9_EN	NaN	NaN	NaN
K2_EN / K10_EN	A0A0D3AHT8;A0A0D3AZR3;A0A0D3EHV5	A0A0D3AHT8;A0A0D3AZR3;A0A0D3EHV5	0.864818	0.864818	7.95729e-07	4.58707e-06	16	A0A0D3AHT8;A0A0D3AZR3;A0A0D3EHV5	106324933;;106313684	Uncharacterized protein;DYW_deaminase domain-containing protein;Uncharacterized protein	A0A0D3AHT8_BRAOL;A0A0D3AZR3_BRAOL;A0A0D3EHV5_BRAOL	6	82.111	1.82111	K2_EN	K10_EN	NaN	NaN	NaN
K2_EN / K4_ED	A0A0D3AHT8;A0A0D3AZR3;A0A0D3EHV5	A0A0D3AHT8;A0A0D3AZR3;A0A0D3EHV5	0.70809	0.70809	0.000682736	0.000638178	16	A0A0D3AHT8;A0A0D3AZR3;A0A0D3EHV5	106324933;;106313684	Uncharacterized protein;DYW_deaminase domain-containing protein;Uncharacterized protein	A0A0D3AHT8_BRAOL;A0A0D3AZR3_BRAOL;A0A0D3EHV5_BRAOL	6	63.364	1.63364	K2_EN	K4_ED	NaN	NaN	NaN
K2_EN / K5_ED	A0A0D3AHT8;A0A0D3AZR3;A0A0D3EHV5	A0A0D3AHT8;A0A0D3AZR3;A0A0D3EHV5	1.26232	1.26232	8.89455e-07	4.96698e-06	16	A0A0D3AHT8;A0A0D3AZR3;A0A0D3EHV5	106324933;;106313684	Uncharacterized protein;DYW_deaminase domain-containing protein;Uncharacterized protein	A0A0D3AHT8_BRAOL;A0A0D3AZR3_BRAOL;A0A0D3EHV5_BRAOL	6	139.881	2.39881	K2_EN	K5_ED	NaN	NaN	NaN
K2_EN / K5_EN	A0A0D3AHT8;A0A0D3AZR3;A0A0D3EHV5	A0A0D3AHT8;A0A0D3AZR3;A0A0D3EHV5	1.12927	1.12927	2.9686e-08	4.75607e-07	16	A0A0D3AHT8;A0A0D3AZR3;A0A0D3EHV5	106324933;;106313684	Uncharacterized protein;DYW_deaminase domain-containing protein;Uncharacterized protein	A0A0D3AHT8_BRAOL;A0A0D3AZR3_BRAOL;A0A0D3EHV5_BRAOL	6	118.747	2.18747	K2_EN	K5_EN	NaN	NaN	NaN
K2_EN / K6_ED	A0A0D3AHT8;A0A0D3AZR3;A0A0D3EHV5	A0A0D3AHT8;A0A0D3AZR3;A0A0D3EHV5	0.949211	0.949211	3.26411e-07	2.48563e-06	16	A0A0D3AHT8;A0A0D3AZR3;A0A0D3EHV5	106324933;;106313684	Uncharacterized protein;DYW_deaminase domain-containing protein;Uncharacterized protein	A0A0D3AHT8_BRAOL;A0A0D3AZR3_BRAOL;A0A0D3EHV5_BRAOL	6	93.0817	1.93082	K2_EN	K6_ED	NaN	NaN	NaN
K2_EN / K6_EN	A0A0D3AHT8;A0A0D3AZR3;A0A0D3EHV5	A0A0D3AHT8;A0A0D3AZR3;A0A0D3EHV5	0.962943	0.962943	1.03591e-07	1.12528e-06	16	A0A0D3AHT8;A0A0D3AZR3;A0A0D3EHV5	106324933;;106313684	Uncharacterized protein;DYW_deaminase domain-containing protein;Uncharacterized protein	A0A0D3AHT8_BRAOL;A0A0D3AZR3_BRAOL;A0A0D3EHV5_BRAOL	6	94.9282	1.94928	K2_EN	K6_EN	NaN	NaN	NaN
K2_EN / K7_ED	A0A0D3AHT8;A0A0D3AZR3;A0A0D3EHV5	A0A0D3AHT8;A0A0D3AZR3;A0A0D3EHV5	0.840195	0.840195	7.67216e-07	4.4733e-06	16	A0A0D3AHT8;A0A0D3AZR3;A0A0D3EHV5	106324933;;106313684	Uncharacterized protein;DYW_deaminase domain-containing protein;Uncharacterized protein	A0A0D3AHT8_BRAOL;A0A0D3AZR3_BRAOL;A0A0D3EHV5_BRAOL	6	79.0293	1.79029	K2_EN	K7_ED	NaN	NaN	NaN
K2_EN / K7_EN	A0A0D3AHT8;A0A0D3AZR3;A0A0D3EHV5	A0A0D3AHT8;A0A0D3AZR3;A0A0D3EHV5	0.671168	0.671168	4.8056e-06	1.66048e-05	16	A0A0D3AHT8;A0A0D3AZR3;A0A0D3EHV5	106324933;;106313684	Uncharacterized protein;DYW_deaminase domain-containing protein;Uncharacterized protein	A0A0D3AHT8_BRAOL;A0A0D3AZR3_BRAOL;A0A0D3EHV5_BRAOL	6	59.2362	1.59236	K2_EN	K7_EN	NaN	NaN	NaN
K2_EN / K8_ED	A0A0D3AHT8;A0A0D3AZR3;A0A0D3EHV5	A0A0D3AHT8;A0A0D3AZR3;A0A0D3EHV5	0.798283	0.798283	4.32829e-06	1.53771e-05	16	A0A0D3AHT8;A0A0D3AZR3;A0A0D3EHV5	106324933;;106313684	Uncharacterized protein;DYW_deaminase domain-containing protein;Uncharacterized protein	A0A0D3AHT8_BRAOL;A0A0D3AZR3_BRAOL;A0A0D3EHV5_BRAOL	6	73.903	1.73903	K2_EN	K8_ED	NaN	NaN	NaN
K2_EN / K8_EN	A0A0D3AHT8;A0A0D3AZR3;A0A0D3EHV5	A0A0D3AHT8;A0A0D3AZR3;A0A0D3EHV5	0.660022	0.660022	5.8736e-06	1.90994e-05	16	A0A0D3AHT8;A0A0D3AZR3;A0A0D3EHV5	106324933;;106313684	Uncharacterized protein;DYW_deaminase domain-containing protein;Uncharacterized protein	A0A0D3AHT8_BRAOL;A0A0D3AZR3_BRAOL;A0A0D3EHV5_BRAOL	6	58.0107	1.58011	K2_EN	K8_EN	NaN	NaN	NaN
K2_EN / K9_EN	A0A0D3AHT8;A0A0D3AZR3;A0A0D3EHV5	A0A0D3AHT8;A0A0D3AZR3;A0A0D3EHV5	0.586008	0.586008	1.81128e-05	4.27784e-05	16	A0A0D3AHT8;A0A0D3AZR3;A0A0D3EHV5	106324933;;106313684	Uncharacterized protein;DYW_deaminase domain-containing protein;Uncharacterized protein	A0A0D3AHT8_BRAOL;A0A0D3AZR3_BRAOL;A0A0D3EHV5_BRAOL	6	50.1087	1.50109	K2_EN	K9_EN	NaN	NaN	NaN
K3_ED / K10_ED	A0A0D3AHT8;A0A0D3AZR3;A0A0D3EHV5	A0A0D3AHT8;A0A0D3AZR3;A0A0D3EHV5	0.747698	0.747698	3.08825e-06	1.20732e-05	16	A0A0D3AHT8;A0A0D3AZR3;A0A0D3EHV5	106324933;;106313684	Uncharacterized protein;DYW_deaminase domain-containing protein;Uncharacterized protein	A0A0D3AHT8_BRAOL;A0A0D3AZR3_BRAOL;A0A0D3EHV5_BRAOL	6	67.9111	1.67911	K3_ED	K10_ED	NaN	NaN	NaN
K3_ED / K10_EN	A0A0D3AHT8;A0A0D3AZR3;A0A0D3EHV5	A0A0D3AHT8;A0A0D3AZR3;A0A0D3EHV5	1.20905	1.20905	6.54547e-08	8.12426e-07	16	A0A0D3AHT8;A0A0D3AZR3;A0A0D3EHV5	106324933;;106313684	Uncharacterized protein;DYW_deaminase domain-containing protein;Uncharacterized protein	A0A0D3AHT8_BRAOL;A0A0D3AZR3_BRAOL;A0A0D3EHV5_BRAOL	6	131.185	2.31185	K3_ED	K10_EN	NaN	NaN	NaN
K3_ED / K4_ED	A0A0D3AHT8;A0A0D3AZR3;A0A0D3EHV5	A0A0D3AHT8;A0A0D3AZR3;A0A0D3EHV5	1.05232	1.05232	2.02374e-05	4.63498e-05	16	A0A0D3AHT8;A0A0D3AZR3;A0A0D3EHV5	106324933;;106313684	Uncharacterized protein;DYW_deaminase domain-containing protein;Uncharacterized protein	A0A0D3AHT8_BRAOL;A0A0D3AZR3_BRAOL;A0A0D3EHV5_BRAOL	6	107.387	2.07387	K3_ED	K4_ED	NaN	NaN	NaN
K3_ED / K5_ED	A0A0D3AHT8;A0A0D3AZR3;A0A0D3EHV5	A0A0D3AHT8;A0A0D3AZR3;A0A0D3EHV5	1.60655	1.60655	5.5764e-07	3.60311e-06	16	A0A0D3AHT8;A0A0D3AZR3;A0A0D3EHV5	106324933;;106313684	Uncharacterized protein;DYW_deaminase domain-containing protein;Uncharacterized protein	A0A0D3AHT8_BRAOL;A0A0D3AZR3_BRAOL;A0A0D3EHV5_BRAOL	6	204.522	3.04522	K3_ED	K5_ED	NaN	NaN	NaN
K3_ED / K5_EN	A0A0D3AHT8;A0A0D3AZR3;A0A0D3EHV5	A0A0D3AHT8;A0A0D3AZR3;A0A0D3EHV5	1.4735	1.4735	8.6396e-09	2.11626e-07	16	A0A0D3AHT8;A0A0D3AZR3;A0A0D3EHV5	106324933;;106313684	Uncharacterized protein;DYW_deaminase domain-containing protein;Uncharacterized protein	A0A0D3AHT8_BRAOL;A0A0D3AZR3_BRAOL;A0A0D3EHV5_BRAOL	6	177.694	2.77694	K3_ED	K5_EN	NaN	NaN	NaN
K3_ED / K6_ED	A0A0D3AHT8;A0A0D3AZR3;A0A0D3EHV5	A0A0D3AHT8;A0A0D3AZR3;A0A0D3EHV5	1.29344	1.29344	2.84494e-07	2.25654e-06	16	A0A0D3AHT8;A0A0D3AZR3;A0A0D3EHV5	106324933;;106313684	Uncharacterized protein;DYW_deaminase domain-containing protein;Uncharacterized protein	A0A0D3AHT8_BRAOL;A0A0D3AZR3_BRAOL;A0A0D3EHV5_BRAOL	6	145.112	2.45112	K3_ED	K6_ED	NaN	NaN	NaN
K3_ED / K6_EN	A0A0D3AHT8;A0A0D3AZR3;A0A0D3EHV5	A0A0D3AHT8;A0A0D3AZR3;A0A0D3EHV5	1.30717	1.30717	1.98756e-08	3.69748e-07	16	A0A0D3AHT8;A0A0D3AZR3;A0A0D3EHV5	106324933;;106313684	Uncharacterized protein;DYW_deaminase domain-containing protein;Uncharacterized protein	A0A0D3AHT8_BRAOL;A0A0D3AZR3_BRAOL;A0A0D3EHV5_BRAOL	6	147.456	2.47456	K3_ED	K6_EN	NaN	NaN	NaN
K3_ED / K7_ED	A0A0D3AHT8;A0A0D3AZR3;A0A0D3EHV5	A0A0D3AHT8;A0A0D3AZR3;A0A0D3EHV5	1.18443	1.18443	7.03817e-08	8.5556e-07	16	A0A0D3AHT8;A0A0D3AZR3;A0A0D3EHV5	106324933;;106313684	Uncharacterized protein;DYW_deaminase domain-containing protein;Uncharacterized protein	A0A0D3AHT8_BRAOL;A0A0D3AZR3_BRAOL;A0A0D3EHV5_BRAOL	6	127.273	2.27273	K3_ED	K7_ED	NaN	NaN	NaN
K3_ED / K7_EN	A0A0D3AHT8;A0A0D3AZR3;A0A0D3EHV5	A0A0D3AHT8;A0A0D3AZR3;A0A0D3EHV5	1.0154	1.0154	1.39081e-06	6.80563e-06	16	A0A0D3AHT8;A0A0D3AZR3;A0A0D3EHV5	106324933;;106313684	Uncharacterized protein;DYW_deaminase domain-containing protein;Uncharacterized protein	A0A0D3AHT8_BRAOL;A0A0D3AZR3_BRAOL;A0A0D3EHV5_BRAOL	6	102.146	2.02146	K3_ED	K7_EN	NaN	NaN	NaN
K3_ED / K8_ED	A0A0D3AHT8;A0A0D3AZR3;A0A0D3EHV5	A0A0D3AHT8;A0A0D3AZR3;A0A0D3EHV5	1.14251	1.14251	1.83512e-06	8.31328e-06	16	A0A0D3AHT8;A0A0D3AZR3;A0A0D3EHV5	106324933;;106313684	Uncharacterized protein;DYW_deaminase domain-containing protein;Uncharacterized protein	A0A0D3AHT8_BRAOL;A0A0D3AZR3_BRAOL;A0A0D3EHV5_BRAOL	6	120.765	2.20765	K3_ED	K8_ED	NaN	NaN	NaN
K3_ED / K8_EN	A0A0D3AHT8;A0A0D3AZR3;A0A0D3EHV5	A0A0D3AHT8;A0A0D3AZR3;A0A0D3EHV5	1.00425	1.00425	5.62639e-07	3.62368e-06	16	A0A0D3AHT8;A0A0D3AZR3;A0A0D3EHV5	106324933;;106313684	Uncharacterized protein;DYW_deaminase domain-containing protein;Uncharacterized protein	A0A0D3AHT8_BRAOL;A0A0D3AZR3_BRAOL;A0A0D3EHV5_BRAOL	6	100.591	2.00591	K3_ED	K8_EN	NaN	NaN	NaN
K3_ED / K9_ED	A0A0D3AHT8;A0A0D3AZR3;A0A0D3EHV5	A0A0D3AHT8;A0A0D3AZR3;A0A0D3EHV5	0.844748	0.844748	3.94993e-06	1.44111e-05	16	A0A0D3AHT8;A0A0D3AZR3;A0A0D3EHV5	106324933;;106313684	Uncharacterized protein;DYW_deaminase domain-containing protein;Uncharacterized protein	A0A0D3AHT8_BRAOL;A0A0D3AZR3_BRAOL;A0A0D3EHV5_BRAOL	6	79.5951	1.79595	K3_ED	K9_ED	NaN	NaN	NaN
K3_ED / K9_EN	A0A0D3AHT8;A0A0D3AZR3;A0A0D3EHV5	A0A0D3AHT8;A0A0D3AZR3;A0A0D3EHV5	0.930239	0.930239	2.73858e-06	1.10684e-05	16	A0A0D3AHT8;A0A0D3AZR3;A0A0D3EHV5	106324933;;106313684	Uncharacterized protein;DYW_deaminase domain-containing protein;Uncharacterized protein	A0A0D3AHT8_BRAOL;A0A0D3AZR3_BRAOL;A0A0D3EHV5_BRAOL	6	90.5592	1.90559	K3_ED	K9_EN	NaN	NaN	NaN
K3_EN / K10_EN	A0A0D3AHT8;A0A0D3AZR3;A0A0D3EHV5	A0A0D3AHT8;A0A0D3AZR3;A0A0D3EHV5	0.98578	0.98578	1.53844e-07	1.48063e-06	16	A0A0D3AHT8;A0A0D3AZR3;A0A0D3EHV5	106324933;;106313684	Uncharacterized protein;DYW_deaminase domain-containing protein;Uncharacterized protein	A0A0D3AHT8_BRAOL;A0A0D3AZR3_BRAOL;A0A0D3EHV5_BRAOL	6	98.0383	1.98038	K3_EN	K10_EN	NaN	NaN	NaN
K3_EN / K4_ED	A0A0D3AHT8;A0A0D3AZR3;A0A0D3EHV5	A0A0D3AHT8;A0A0D3AZR3;A0A0D3EHV5	0.829052	0.829052	0.000191211	0.000242493	16	A0A0D3AHT8;A0A0D3AZR3;A0A0D3EHV5	106324933;;106313684	Uncharacterized protein;DYW_deaminase domain-containing protein;Uncharacterized protein	A0A0D3AHT8_BRAOL;A0A0D3AZR3_BRAOL;A0A0D3EHV5_BRAOL	6	77.6518	1.77652	K3_EN	K4_ED	NaN	NaN	NaN
K3_EN / K5_ED	A0A0D3AHT8;A0A0D3AZR3;A0A0D3EHV5	A0A0D3AHT8;A0A0D3AZR3;A0A0D3EHV5	1.38328	1.38328	1.09274e-06	5.73957e-06	16	A0A0D3AHT8;A0A0D3AZR3;A0A0D3EHV5	106324933;;106313684	Uncharacterized protein;DYW_deaminase domain-containing protein;Uncharacterized protein	A0A0D3AHT8_BRAOL;A0A0D3AZR3_BRAOL;A0A0D3EHV5_BRAOL	6	160.86	2.6086	K3_EN	K5_ED	NaN	NaN	NaN
K3_EN / K5_EN	A0A0D3AHT8;A0A0D3AZR3;A0A0D3EHV5	A0A0D3AHT8;A0A0D3AZR3;A0A0D3EHV5	1.25023	1.25023	8.04317e-09	2.01557e-07	16	A0A0D3AHT8;A0A0D3AZR3;A0A0D3EHV5	106324933;;106313684	Uncharacterized protein;DYW_deaminase domain-containing protein;Uncharacterized protein	A0A0D3AHT8_BRAOL;A0A0D3AZR3_BRAOL;A0A0D3EHV5_BRAOL	6	137.879	2.37879	K3_EN	K5_EN	NaN	NaN	NaN
K3_EN / K6_ED	A0A0D3AHT8;A0A0D3AZR3;A0A0D3EHV5	A0A0D3AHT8;A0A0D3AZR3;A0A0D3EHV5	1.07017	1.07017	3.66408e-08	5.48672e-07	16	A0A0D3AHT8;A0A0D3AZR3;A0A0D3EHV5	106324933;;106313684	Uncharacterized protein;DYW_deaminase domain-containing protein;Uncharacterized protein	A0A0D3AHT8_BRAOL;A0A0D3AZR3_BRAOL;A0A0D3EHV5_BRAOL	6	109.969	2.09969	K3_EN	K6_ED	NaN	NaN	NaN
K3_EN / K6_EN	A0A0D3AHT8;A0A0D3AZR3;A0A0D3EHV5	A0A0D3AHT8;A0A0D3AZR3;A0A0D3EHV5	1.0839	1.0839	2.43298e-08	4.16312e-07	16	A0A0D3AHT8;A0A0D3AZR3;A0A0D3EHV5	106324933;;106313684	Uncharacterized protein;DYW_deaminase domain-containing protein;Uncharacterized protein	A0A0D3AHT8_BRAOL;A0A0D3AZR3_BRAOL;A0A0D3EHV5_BRAOL	6	111.977	2.11977	K3_EN	K6_EN	NaN	NaN	NaN
K3_EN / K7_ED	A0A0D3AHT8;A0A0D3AZR3;A0A0D3EHV5	A0A0D3AHT8;A0A0D3AZR3;A0A0D3EHV5	0.961157	0.961157	1.35164e-07	1.34694e-06	16	A0A0D3AHT8;A0A0D3AZR3;A0A0D3EHV5	106324933;;106313684	Uncharacterized protein;DYW_deaminase domain-containing protein;Uncharacterized protein	A0A0D3AHT8_BRAOL;A0A0D3AZR3_BRAOL;A0A0D3EHV5_BRAOL	6	94.6871	1.94687	K3_EN	K7_ED	NaN	NaN	NaN
K3_EN / K7_EN	A0A0D3AHT8;A0A0D3AZR3;A0A0D3EHV5	A0A0D3AHT8;A0A0D3AZR3;A0A0D3EHV5	0.79213	0.79213	2.582e-07	2.11938e-06	16	A0A0D3AHT8;A0A0D3AZR3;A0A0D3EHV5	106324933;;106313684	Uncharacterized protein;DYW_deaminase domain-containing protein;Uncharacterized protein	A0A0D3AHT8_BRAOL;A0A0D3AZR3_BRAOL;A0A0D3EHV5_BRAOL	6	73.1629	1.73163	K3_EN	K7_EN	NaN	NaN	NaN
K3_EN / K8_ED	A0A0D3AHT8;A0A0D3AZR3;A0A0D3EHV5	A0A0D3AHT8;A0A0D3AZR3;A0A0D3EHV5	0.919245	0.919245	6.34944e-07	3.93233e-06	16	A0A0D3AHT8;A0A0D3AZR3;A0A0D3EHV5	106324933;;106313684	Uncharacterized protein;DYW_deaminase domain-containing protein;Uncharacterized protein	A0A0D3AHT8_BRAOL;A0A0D3AZR3_BRAOL;A0A0D3EHV5_BRAOL	6	89.1125	1.89112	K3_EN	K8_ED	NaN	NaN	NaN
K3_EN / K8_EN	A0A0D3AHT8;A0A0D3AZR3;A0A0D3EHV5	A0A0D3AHT8;A0A0D3AZR3;A0A0D3EHV5	0.780984	0.780984	2.93364e-07	2.30555e-06	16	A0A0D3AHT8;A0A0D3AZR3;A0A0D3EHV5	106324933;;106313684	Uncharacterized protein;DYW_deaminase domain-containing protein;Uncharacterized protein	A0A0D3AHT8_BRAOL;A0A0D3AZR3_BRAOL;A0A0D3EHV5_BRAOL	6	71.8302	1.7183	K3_EN	K8_EN	NaN	NaN	NaN
K3_EN / K9_ED	A0A0D3AHT8;A0A0D3AZR3;A0A0D3EHV5	A0A0D3AHT8;A0A0D3AZR3;A0A0D3EHV5	0.621478	0.621478	1.30466e-06	6.50164e-06	16	A0A0D3AHT8;A0A0D3AZR3;A0A0D3EHV5	106324933;;106313684	Uncharacterized protein;DYW_deaminase domain-containing protein;Uncharacterized protein	A0A0D3AHT8_BRAOL;A0A0D3AZR3_BRAOL;A0A0D3EHV5_BRAOL	6	53.8451	1.53845	K3_EN	K9_ED	NaN	NaN	NaN
K3_EN / K9_EN	A0A0D3AHT8;A0A0D3AZR3;A0A0D3EHV5	A0A0D3AHT8;A0A0D3AZR3;A0A0D3EHV5	0.706969	0.706969	6.15072e-07	3.84452e-06	16	A0A0D3AHT8;A0A0D3AZR3;A0A0D3EHV5	106324933;;106313684	Uncharacterized protein;DYW_deaminase domain-containing protein;Uncharacterized protein	A0A0D3AHT8_BRAOL;A0A0D3AZR3_BRAOL;A0A0D3EHV5_BRAOL	6	63.2371	1.63237	K3_EN	K9_EN	NaN	NaN	NaN
K4_EN / K10_EN	A0A0D3AHT8;A0A0D3AZR3;A0A0D3EHV5	A0A0D3AHT8;A0A0D3AZR3;A0A0D3EHV5	0.879888	0.879888	0.00866956	0.00476116	16	A0A0D3AHT8;A0A0D3AZR3;A0A0D3EHV5	106324933;;106313684	Uncharacterized protein;DYW_deaminase domain-containing protein;Uncharacterized protein	A0A0D3AHT8_BRAOL;A0A0D3AZR3_BRAOL;A0A0D3EHV5_BRAOL	6	84.0232	1.84023	K4_EN	K10_EN	NaN	NaN	NaN
K4_EN / K4_ED	A0A0D3AHT8;A0A0D3AZR3;A0A0D3EHV5	A0A0D3AHT8;A0A0D3AZR3;A0A0D3EHV5	0.72316	0.72316	0.0221755	0.0102638	16	A0A0D3AHT8;A0A0D3AZR3;A0A0D3EHV5	106324933;;106313684	Uncharacterized protein;DYW_deaminase domain-containing protein;Uncharacterized protein	A0A0D3AHT8_BRAOL;A0A0D3AZR3_BRAOL;A0A0D3EHV5_BRAOL	6	65.0794	1.65079	K4_EN	K4_ED	NaN	NaN	NaN
K4_EN / K5_ED	A0A0D3AHT8;A0A0D3AZR3;A0A0D3EHV5	A0A0D3AHT8;A0A0D3AZR3;A0A0D3EHV5	1.27739	1.27739	0.00167274	0.00127863	16	A0A0D3AHT8;A0A0D3AZR3;A0A0D3EHV5	106324933;;106313684	Uncharacterized protein;DYW_deaminase domain-containing protein;Uncharacterized protein	A0A0D3AHT8_BRAOL;A0A0D3AZR3_BRAOL;A0A0D3EHV5_BRAOL	6	142.399	2.42399	K4_EN	K5_ED	NaN	NaN	NaN
K4_EN / K5_EN	A0A0D3AHT8;A0A0D3AZR3;A0A0D3EHV5	A0A0D3AHT8;A0A0D3AZR3;A0A0D3EHV5	1.14434	1.14434	0.00271703	0.00187531	16	A0A0D3AHT8;A0A0D3AZR3;A0A0D3EHV5	106324933;;106313684	Uncharacterized protein;DYW_deaminase domain-containing protein;Uncharacterized protein	A0A0D3AHT8_BRAOL;A0A0D3AZR3_BRAOL;A0A0D3EHV5_BRAOL	6	121.044	2.21044	K4_EN	K5_EN	NaN	NaN	NaN
K4_EN / K6_ED	A0A0D3AHT8;A0A0D3AZR3;A0A0D3EHV5	A0A0D3AHT8;A0A0D3AZR3;A0A0D3EHV5	0.964281	0.964281	0.00509209	0.00310073	16	A0A0D3AHT8;A0A0D3AZR3;A0A0D3EHV5	106324933;;106313684	Uncharacterized protein;DYW_deaminase domain-containing protein;Uncharacterized protein	A0A0D3AHT8_BRAOL;A0A0D3AZR3_BRAOL;A0A0D3EHV5_BRAOL	6	95.1091	1.95109	K4_EN	K6_ED	NaN	NaN	NaN
K4_EN / K6_EN	A0A0D3AHT8;A0A0D3AZR3;A0A0D3EHV5	A0A0D3AHT8;A0A0D3AZR3;A0A0D3EHV5	0.978013	0.978013	0.00436404	0.00273819	16	A0A0D3AHT8;A0A0D3AZR3;A0A0D3EHV5	106324933;;106313684	Uncharacterized protein;DYW_deaminase domain-containing protein;Uncharacterized protein	A0A0D3AHT8_BRAOL;A0A0D3AZR3_BRAOL;A0A0D3EHV5_BRAOL	6	96.975	1.96975	K4_EN	K6_EN	NaN	NaN	NaN
K4_EN / K7_ED	A0A0D3AHT8;A0A0D3AZR3;A0A0D3EHV5	A0A0D3AHT8;A0A0D3AZR3;A0A0D3EHV5	0.855265	0.855265	0.00910006	0.00495239	16	A0A0D3AHT8;A0A0D3AZR3;A0A0D3EHV5	106324933;;106313684	Uncharacterized protein;DYW_deaminase domain-containing protein;Uncharacterized protein	A0A0D3AHT8_BRAOL;A0A0D3AZR3_BRAOL;A0A0D3EHV5_BRAOL	6	80.9091	1.80909	K4_EN	K7_ED	NaN	NaN	NaN
K4_EN / K7_EN	A0A0D3AHT8;A0A0D3AZR3;A0A0D3EHV5	A0A0D3AHT8;A0A0D3AZR3;A0A0D3EHV5	0.686238	0.686238	0.0215612	0.010028	16	A0A0D3AHT8;A0A0D3AZR3;A0A0D3EHV5	106324933;;106313684	Uncharacterized protein;DYW_deaminase domain-containing protein;Uncharacterized protein	A0A0D3AHT8_BRAOL;A0A0D3AZR3_BRAOL;A0A0D3EHV5_BRAOL	6	60.9082	1.60908	K4_EN	K7_EN	NaN	NaN	NaN
K4_EN / K8_ED	A0A0D3AHT8;A0A0D3AZR3;A0A0D3EHV5	A0A0D3AHT8;A0A0D3AZR3;A0A0D3EHV5	0.813353	0.813353	0.0131406	0.00668725	16	A0A0D3AHT8;A0A0D3AZR3;A0A0D3EHV5	106324933;;106313684	Uncharacterized protein;DYW_deaminase domain-containing protein;Uncharacterized protein	A0A0D3AHT8_BRAOL;A0A0D3AZR3_BRAOL;A0A0D3EHV5_BRAOL	6	75.729	1.75729	K4_EN	K8_ED	NaN	NaN	NaN
K4_EN / K8_EN	A0A0D3AHT8;A0A0D3AZR3;A0A0D3EHV5	A0A0D3AHT8;A0A0D3AZR3;A0A0D3EHV5	0.675092	0.675092	0.0266694	0.011952	16	A0A0D3AHT8;A0A0D3AZR3;A0A0D3EHV5	106324933;;106313684	Uncharacterized protein;DYW_deaminase domain-containing protein;Uncharacterized protein	A0A0D3AHT8_BRAOL;A0A0D3AZR3_BRAOL;A0A0D3EHV5_BRAOL	6	59.6698	1.5967	K4_EN	K8_EN	NaN	NaN	NaN
K4_EN / K9_EN	A0A0D3AHT8;A0A0D3AZR3;A0A0D3EHV5	A0A0D3AHT8;A0A0D3AZR3;A0A0D3EHV5	0.601077	0.601077	0.0390545	0.0163686	16	A0A0D3AHT8;A0A0D3AZR3;A0A0D3EHV5	106324933;;106313684	Uncharacterized protein;DYW_deaminase domain-containing protein;Uncharacterized protein	A0A0D3AHT8_BRAOL;A0A0D3AZR3_BRAOL;A0A0D3EHV5_BRAOL	6	51.6849	1.51685	K4_EN	K9_EN	NaN	NaN	NaN
K5_ED / K10_ED	A0A0D3AHT8;A0A0D3AZR3;A0A0D3EHV5	A0A0D3AHT8;A0A0D3AZR3;A0A0D3EHV5	-0.85885	0.85885	2.72298e-06	1.10234e-05	16	A0A0D3AHT8;A0A0D3AZR3;A0A0D3EHV5	106324933;;106313684	Uncharacterized protein;DYW_deaminase domain-containing protein;Uncharacterized protein	A0A0D3AHT8_BRAOL;A0A0D3AZR3_BRAOL;A0A0D3EHV5_BRAOL	6	-44.8608	0.551392	K5_ED	K10_ED	NaN	NaN	NaN
K5_ED / K7_EN	A0A0D3AHT8;A0A0D3AZR3;A0A0D3EHV5	A0A0D3AHT8;A0A0D3AZR3;A0A0D3EHV5	-0.591148	0.591148	1.65821e-06	7.7265e-06	16	A0A0D3AHT8;A0A0D3AZR3;A0A0D3EHV5	106324933;;106313684	Uncharacterized protein;DYW_deaminase domain-containing protein;Uncharacterized protein	A0A0D3AHT8_BRAOL;A0A0D3AZR3_BRAOL;A0A0D3EHV5_BRAOL	6	-33.6185	0.663815	K5_ED	K7_EN	NaN	NaN	NaN
K5_ED / K8_EN	A0A0D3AHT8;A0A0D3AZR3;A0A0D3EHV5	A0A0D3AHT8;A0A0D3AZR3;A0A0D3EHV5	-0.602294	0.602294	1.1049e-05	3.00221e-05	16	A0A0D3AHT8;A0A0D3AZR3;A0A0D3EHV5	106324933;;106313684	Uncharacterized protein;DYW_deaminase domain-containing protein;Uncharacterized protein	A0A0D3AHT8_BRAOL;A0A0D3AZR3_BRAOL;A0A0D3EHV5_BRAOL	6	-34.1294	0.658706	K5_ED	K8_EN	NaN	NaN	NaN
K5_ED / K9_ED	A0A0D3AHT8;A0A0D3AZR3;A0A0D3EHV5	A0A0D3AHT8;A0A0D3AZR3;A0A0D3EHV5	-0.7618	0.7618	2.81093e-06	1.12798e-05	16	A0A0D3AHT8;A0A0D3AZR3;A0A0D3EHV5	106324933;;106313684	Uncharacterized protein;DYW_deaminase domain-containing protein;Uncharacterized protein	A0A0D3AHT8_BRAOL;A0A0D3AZR3_BRAOL;A0A0D3EHV5_BRAOL	6	-41.024	0.58976	K5_ED	K9_ED	NaN	NaN	NaN
K5_ED / K9_EN	A0A0D3AHT8;A0A0D3AZR3;A0A0D3EHV5	A0A0D3AHT8;A0A0D3AZR3;A0A0D3EHV5	-0.676308	0.676308	5.73286e-07	3.67314e-06	16	A0A0D3AHT8;A0A0D3AZR3;A0A0D3EHV5	106324933;;106313684	Uncharacterized protein;DYW_deaminase domain-containing protein;Uncharacterized protein	A0A0D3AHT8_BRAOL;A0A0D3AZR3_BRAOL;A0A0D3EHV5_BRAOL	6	-37.4236	0.625764	K5_ED	K9_EN	NaN	NaN	NaN
K5_EN / K10_ED	A0A0D3AHT8;A0A0D3AZR3;A0A0D3EHV5	A0A0D3AHT8;A0A0D3AZR3;A0A0D3EHV5	-0.7258	0.7258	4.16251e-06	1.49574e-05	16	A0A0D3AHT8;A0A0D3AZR3;A0A0D3EHV5	106324933;;106313684	Uncharacterized protein;DYW_deaminase domain-containing protein;Uncharacterized protein	A0A0D3AHT8_BRAOL;A0A0D3AZR3_BRAOL;A0A0D3EHV5_BRAOL	6	-39.5338	0.604662	K5_EN	K10_ED	NaN	NaN	NaN
K5_EN / K9_ED	A0A0D3AHT8;A0A0D3AZR3;A0A0D3EHV5	A0A0D3AHT8;A0A0D3AZR3;A0A0D3EHV5	-0.62875	0.62875	1.42244e-05	3.60173e-05	16	A0A0D3AHT8;A0A0D3AZR3;A0A0D3EHV5	106324933;;106313684	Uncharacterized protein;DYW_deaminase domain-containing protein;Uncharacterized protein	A0A0D3AHT8_BRAOL;A0A0D3AZR3_BRAOL;A0A0D3EHV5_BRAOL	6	-35.3263	0.646737	K5_EN	K9_ED	NaN	NaN	NaN
K10_ED / K10_EN	A0A0D3AHV2	A0A0D3AHV2	-0.719131	0.719131	0.147529	0.0493691	12	A0A0D3AHV2	106326767	Cellulose synthase	A0A0D3AHV2_BRAOL	8	-39.2537	0.607463	K10_ED	K10_EN	NaN	NaN	NaN
K2_ED / K10_ED	A0A0D3AHV2	A0A0D3AHV2	3.89686	3.89686	0.000135398	0.000187182	12	A0A0D3AHV2	106326767	Cellulose synthase	A0A0D3AHV2_BRAOL	8	1389.61	14.8961	K2_ED	K10_ED	NaN	NaN	NaN
K2_ED / K10_EN	A0A0D3AHV2	A0A0D3AHV2	3.17773	3.17773	0.000365321	0.000395111	16	A0A0D3AHV2	106326767	Cellulose synthase	A0A0D3AHV2_BRAOL	8	804.882	9.04882	K2_ED	K10_EN	NaN	NaN	NaN
K2_ED / K4_ED	A0A0D3AHV2	A0A0D3AHV2	1.98077	1.98077	0.000461767	0.000471966	16	A0A0D3AHV2	106326767	Cellulose synthase	A0A0D3AHV2_BRAOL	8	294.704	3.94704	K2_ED	K4_ED	NaN	NaN	NaN
K2_ED / K4_EN	A0A0D3AHV2	A0A0D3AHV2	2.02642	2.02642	0.00113474	0.000945491	16	A0A0D3AHV2	106326767	Cellulose synthase	A0A0D3AHV2_BRAOL	8	307.394	4.07394	K2_ED	K4_EN	NaN	NaN	NaN
K2_ED / K5_ED	A0A0D3AHV2	A0A0D3AHV2	2.12781	2.12781	0.00091642	0.000801099	16	A0A0D3AHV2	106326767	Cellulose synthase	A0A0D3AHV2_BRAOL	8	337.053	4.37053	K2_ED	K5_ED	NaN	NaN	NaN
K2_ED / K5_EN	A0A0D3AHV2	A0A0D3AHV2	2.67664	2.67664	0.000253468	0.00029957	16	A0A0D3AHV2	106326767	Cellulose synthase	A0A0D3AHV2_BRAOL	8	539.366	6.39366	K2_ED	K5_EN	NaN	NaN	NaN
K2_ED / K6_ED	A0A0D3AHV2	A0A0D3AHV2	0.841475	0.841475	0.0174605	0.0084391	16	A0A0D3AHV2	106326767	Cellulose synthase	A0A0D3AHV2_BRAOL	8	79.1881	1.79188	K2_ED	K6_ED	NaN	NaN	NaN
K2_ED / K6_EN	A0A0D3AHV2	A0A0D3AHV2	2.11038	2.11038	0.000276746	0.000319871	14	A0A0D3AHV2	106326767	Cellulose synthase	A0A0D3AHV2_BRAOL	8	331.806	4.31806	K2_ED	K6_EN	NaN	NaN	NaN
K2_ED / K7_ED	A0A0D3AHV2	A0A0D3AHV2	0.955659	0.955659	0.0146759	0.00731716	16	A0A0D3AHV2	106326767	Cellulose synthase	A0A0D3AHV2_BRAOL	8	93.9465	1.93947	K2_ED	K7_ED	NaN	NaN	NaN
K2_ED / K7_EN	A0A0D3AHV2	A0A0D3AHV2	0.86523	0.86523	0.02204	0.0102106	16	A0A0D3AHV2	106326767	Cellulose synthase	A0A0D3AHV2_BRAOL	8	82.1629	1.82163	K2_ED	K7_EN	NaN	NaN	NaN
K2_ED / K8_ED	A0A0D3AHV2	A0A0D3AHV2	1.53664	1.53664	0.00246862	0.00173898	16	A0A0D3AHV2	106326767	Cellulose synthase	A0A0D3AHV2_BRAOL	8	190.118	2.90118	K2_ED	K8_ED	NaN	NaN	NaN
K2_ED / K8_EN	A0A0D3AHV2	A0A0D3AHV2	2.3256	2.3256	0.000766168	0.000697864	16	A0A0D3AHV2	106326767	Cellulose synthase	A0A0D3AHV2_BRAOL	8	401.275	5.01275	K2_ED	K8_EN	NaN	NaN	NaN
K2_ED / K9_ED	A0A0D3AHV2	A0A0D3AHV2	4.6239	4.6239	0.000489086	0.000492966	16	A0A0D3AHV2	106326767	Cellulose synthase	A0A0D3AHV2_BRAOL	8	2365.66	24.6566	K2_ED	K9_ED	NaN	NaN	NaN
K2_ED / K9_EN	A0A0D3AHV2	A0A0D3AHV2	3.95208	3.95208	0.0109604	0.00576642	16	A0A0D3AHV2	106326767	Cellulose synthase	A0A0D3AHV2_BRAOL	8	1447.73	15.4773	K2_ED	K9_EN	NaN	NaN	NaN
K2_EN / K10_ED	A0A0D3AHV2	A0A0D3AHV2	3.79531	3.79531	0.00487758	0.00299516	12	A0A0D3AHV2	106326767	Cellulose synthase	A0A0D3AHV2_BRAOL	8	1288.36	13.8836	K2_EN	K10_ED	NaN	NaN	NaN
K2_EN / K10_EN	A0A0D3AHV2	A0A0D3AHV2	3.07618	3.07618	3.29758e-08	5.12548e-07	16	A0A0D3AHV2	106326767	Cellulose synthase	A0A0D3AHV2_BRAOL	8	743.378	8.43378	K2_EN	K10_EN	NaN	NaN	NaN
K2_EN / K4_ED	A0A0D3AHV2	A0A0D3AHV2	1.87922	1.87922	0.000431516	0.000448176	16	A0A0D3AHV2	106326767	Cellulose synthase	A0A0D3AHV2_BRAOL	8	267.877	3.67877	K2_EN	K4_ED	NaN	NaN	NaN
K2_EN / K4_EN	A0A0D3AHV2	A0A0D3AHV2	1.92487	1.92487	0.000184883	0.000236504	16	A0A0D3AHV2	106326767	Cellulose synthase	A0A0D3AHV2_BRAOL	8	279.704	3.79704	K2_EN	K4_EN	NaN	NaN	NaN
K2_EN / K5_ED	A0A0D3AHV2	A0A0D3AHV2	2.02626	2.02626	1.58882e-11	3.85515e-09	16	A0A0D3AHV2	106326767	Cellulose synthase	A0A0D3AHV2_BRAOL	8	307.348	4.07348	K2_EN	K5_ED	NaN	NaN	NaN
K2_EN / K5_EN	A0A0D3AHV2	A0A0D3AHV2	2.57509	2.57509	2.01627e-07	1.78783e-06	16	A0A0D3AHV2	106326767	Cellulose synthase	A0A0D3AHV2_BRAOL	8	495.909	5.95909	K2_EN	K5_EN	NaN	NaN	NaN
K2_EN / K6_ED	A0A0D3AHV2	A0A0D3AHV2	0.739926	0.739926	0.0089453	0.00488432	16	A0A0D3AHV2	106326767	Cellulose synthase	A0A0D3AHV2_BRAOL	8	67.009	1.67009	K2_EN	K6_ED	NaN	NaN	NaN
K2_EN / K6_EN	A0A0D3AHV2	A0A0D3AHV2	2.00883	2.00883	0.000737767	0.000677731	14	A0A0D3AHV2	106326767	Cellulose synthase	A0A0D3AHV2_BRAOL	8	302.457	4.02457	K2_EN	K6_EN	NaN	NaN	NaN
K2_EN / K7_ED	A0A0D3AHV2	A0A0D3AHV2	0.85411	0.85411	0.000623716	0.000595002	16	A0A0D3AHV2	106326767	Cellulose synthase	A0A0D3AHV2_BRAOL	8	80.7643	1.80764	K2_EN	K7_ED	NaN	NaN	NaN
K2_EN / K7_EN	A0A0D3AHV2	A0A0D3AHV2	0.76368	0.76368	0.000549061	0.000539291	16	A0A0D3AHV2	106326767	Cellulose synthase	A0A0D3AHV2_BRAOL	8	69.7816	1.69782	K2_EN	K7_EN	NaN	NaN	NaN
K2_EN / K8_ED	A0A0D3AHV2	A0A0D3AHV2	1.43509	1.43509	3.89532e-06	1.42632e-05	16	A0A0D3AHV2	106326767	Cellulose synthase	A0A0D3AHV2_BRAOL	8	170.399	2.70399	K2_EN	K8_ED	NaN	NaN	NaN
K2_EN / K8_EN	A0A0D3AHV2	A0A0D3AHV2	2.22405	2.22405	9.54777e-10	5.0754e-08	16	A0A0D3AHV2	106326767	Cellulose synthase	A0A0D3AHV2_BRAOL	8	367.204	4.67204	K2_EN	K8_EN	NaN	NaN	NaN
K2_EN / K9_ED	A0A0D3AHV2	A0A0D3AHV2	4.52235	4.52235	0.00210764	0.00153456	16	A0A0D3AHV2	106326767	Cellulose synthase	A0A0D3AHV2_BRAOL	8	2198.08	22.9808	K2_EN	K9_ED	NaN	NaN	NaN
K2_EN / K9_EN	A0A0D3AHV2	A0A0D3AHV2	3.85053	3.85053	0.0208244	0.00974481	16	A0A0D3AHV2	106326767	Cellulose synthase	A0A0D3AHV2_BRAOL	8	1342.53	14.4253	K2_EN	K9_EN	NaN	NaN	NaN
K3_ED / K10_ED	A0A0D3AHV2	A0A0D3AHV2	2.55706	2.55706	0.00087161	0.000771047	12	A0A0D3AHV2	106326767	Cellulose synthase	A0A0D3AHV2_BRAOL	8	488.505	5.88505	K3_ED	K10_ED	NaN	NaN	NaN
K3_ED / K10_EN	A0A0D3AHV2	A0A0D3AHV2	1.83792	1.83792	0.00255564	0.00178696	16	A0A0D3AHV2	106326767	Cellulose synthase	A0A0D3AHV2_BRAOL	8	257.495	3.57495	K3_ED	K10_EN	NaN	NaN	NaN
K3_ED / K4_ED	A0A0D3AHV2	A0A0D3AHV2	0.640966	0.640966	0.00569548	0.0033946	16	A0A0D3AHV2	106326767	Cellulose synthase	A0A0D3AHV2_BRAOL	8	55.9373	1.55937	K3_ED	K4_ED	NaN	NaN	NaN
K3_ED / K4_EN	A0A0D3AHV2	A0A0D3AHV2	0.686619	0.686619	0.0134963	0.00683287	16	A0A0D3AHV2	106326767	Cellulose synthase	A0A0D3AHV2_BRAOL	8	60.9507	1.60951	K3_ED	K4_EN	NaN	NaN	NaN
K3_ED / K5_ED	A0A0D3AHV2	A0A0D3AHV2	0.788004	0.788004	0.00430864	0.00271043	16	A0A0D3AHV2	106326767	Cellulose synthase	A0A0D3AHV2_BRAOL	8	72.6684	1.72668	K3_ED	K5_ED	NaN	NaN	NaN
K3_ED / K5_EN	A0A0D3AHV2	A0A0D3AHV2	1.33684	1.33684	0.00235669	0.00167612	16	A0A0D3AHV2	106326767	Cellulose synthase	A0A0D3AHV2_BRAOL	8	152.597	2.52597	K3_ED	K5_EN	NaN	NaN	NaN
K3_ED / K6_EN	A0A0D3AHV2	A0A0D3AHV2	0.770579	0.770579	0.00304805	0.00205591	14	A0A0D3AHV2	106326767	Cellulose synthase	A0A0D3AHV2_BRAOL	8	70.5954	1.70595	K3_ED	K6_EN	NaN	NaN	NaN
K3_ED / K8_EN	A0A0D3AHV2	A0A0D3AHV2	0.985797	0.985797	0.00385573	0.0024812	16	A0A0D3AHV2	106326767	Cellulose synthase	A0A0D3AHV2_BRAOL	8	98.0407	1.98041	K3_ED	K8_EN	NaN	NaN	NaN
K3_ED / K9_ED	A0A0D3AHV2	A0A0D3AHV2	3.2841	3.2841	0.00451675	0.00281431	16	A0A0D3AHV2	106326767	Cellulose synthase	A0A0D3AHV2_BRAOL	8	874.119	9.74119	K3_ED	K9_ED	NaN	NaN	NaN
K3_ED / K9_EN	A0A0D3AHV2	A0A0D3AHV2	2.61228	2.61228	0.03803	0.0160161	16	A0A0D3AHV2	106326767	Cellulose synthase	A0A0D3AHV2_BRAOL	8	511.468	6.11468	K3_ED	K9_EN	NaN	NaN	NaN
K3_EN / K10_ED	A0A0D3AHV2	A0A0D3AHV2	3.07927	3.07927	0.00182798	0.00137136	12	A0A0D3AHV2	106326767	Cellulose synthase	A0A0D3AHV2_BRAOL	8	745.184	8.45184	K3_EN	K10_ED	NaN	NaN	NaN
K3_EN / K10_EN	A0A0D3AHV2	A0A0D3AHV2	2.36013	2.36013	0.00455877	0.00283495	16	A0A0D3AHV2	106326767	Cellulose synthase	A0A0D3AHV2_BRAOL	8	413.418	5.13418	K3_EN	K10_EN	NaN	NaN	NaN
K3_EN / K4_ED	A0A0D3AHV2	A0A0D3AHV2	1.16318	1.16318	0.0120125	0.00621208	16	A0A0D3AHV2	106326767	Cellulose synthase	A0A0D3AHV2_BRAOL	8	123.95	2.2395	K3_EN	K4_ED	NaN	NaN	NaN
K3_EN / K4_EN	A0A0D3AHV2	A0A0D3AHV2	1.20883	1.20883	0.025948	0.0116837	16	A0A0D3AHV2	106326767	Cellulose synthase	A0A0D3AHV2_BRAOL	8	131.15	2.3115	K3_EN	K4_EN	NaN	NaN	NaN
K3_EN / K5_ED	A0A0D3AHV2	A0A0D3AHV2	1.31021	1.31021	0.00692688	0.00397125	16	A0A0D3AHV2	106326767	Cellulose synthase	A0A0D3AHV2_BRAOL	8	147.978	2.47978	K3_EN	K5_ED	NaN	NaN	NaN
K3_EN / K5_EN	A0A0D3AHV2	A0A0D3AHV2	1.85905	1.85905	0.00456604	0.00283856	16	A0A0D3AHV2	106326767	Cellulose synthase	A0A0D3AHV2_BRAOL	8	262.768	3.62768	K3_EN	K5_EN	NaN	NaN	NaN
K3_EN / K6_EN	A0A0D3AHV2	A0A0D3AHV2	1.29279	1.29279	0.00652139	0.00378483	14	A0A0D3AHV2	106326767	Cellulose synthase	A0A0D3AHV2_BRAOL	8	145.001	2.45001	K3_EN	K6_EN	NaN	NaN	NaN
K3_EN / K8_ED	A0A0D3AHV2	A0A0D3AHV2	0.719046	0.719046	0.0325777	0.0140899	16	A0A0D3AHV2	106326767	Cellulose synthase	A0A0D3AHV2_BRAOL	8	64.6093	1.64609	K3_EN	K8_ED	NaN	NaN	NaN
K3_EN / K8_EN	A0A0D3AHV2	A0A0D3AHV2	1.50801	1.50801	0.00630352	0.0036811	16	A0A0D3AHV2	106326767	Cellulose synthase	A0A0D3AHV2_BRAOL	8	184.417	2.84417	K3_EN	K8_EN	NaN	NaN	NaN
K3_EN / K9_ED	A0A0D3AHV2	A0A0D3AHV2	3.80631	3.80631	0.00983534	0.00527757	16	A0A0D3AHV2	106326767	Cellulose synthase	A0A0D3AHV2_BRAOL	8	1298.99	13.9899	K3_EN	K9_ED	NaN	NaN	NaN
K3_EN / K9_EN	A0A0D3AHV2	A0A0D3AHV2	3.13449	3.13449	0.0514937	0.0205789	16	A0A0D3AHV2	106326767	Cellulose synthase	A0A0D3AHV2_BRAOL	8	778.162	8.78162	K3_EN	K9_EN	NaN	NaN	NaN
K4_ED / K10_ED	A0A0D3AHV2	A0A0D3AHV2	1.91609	1.91609	0.0158094	0.00777735	12	A0A0D3AHV2	106326767	Cellulose synthase	A0A0D3AHV2_BRAOL	8	277.399	3.77399	K4_ED	K10_ED	NaN	NaN	NaN
K4_ED / K10_EN	A0A0D3AHV2	A0A0D3AHV2	1.19696	1.19696	0.0339872	0.0145953	16	A0A0D3AHV2	106326767	Cellulose synthase	A0A0D3AHV2_BRAOL	8	129.256	2.29256	K4_ED	K10_EN	NaN	NaN	NaN
K4_ED / K5_EN	A0A0D3AHV2	A0A0D3AHV2	0.69587	0.69587	0.0431699	0.0177856	16	A0A0D3AHV2	106326767	Cellulose synthase	A0A0D3AHV2_BRAOL	8	61.9861	1.61986	K4_ED	K5_EN	NaN	NaN	NaN
K4_ED / K6_ED	A0A0D3AHV2	A0A0D3AHV2	-1.1393	1.1393	0.00671531	0.00387369	16	A0A0D3AHV2	106326767	Cellulose synthase	A0A0D3AHV2_BRAOL	8	-54.6019	0.453981	K4_ED	K6_ED	NaN	NaN	NaN
K4_ED / K7_ED	A0A0D3AHV2	A0A0D3AHV2	-1.02511	1.02511	0.00150386	0.00117765	16	A0A0D3AHV2	106326767	Cellulose synthase	A0A0D3AHV2_BRAOL	8	-50.8628	0.491372	K4_ED	K7_ED	NaN	NaN	NaN
K4_ED / K7_EN	A0A0D3AHV2	A0A0D3AHV2	-1.11554	1.11554	0.00106067	0.00089804	16	A0A0D3AHV2	106326767	Cellulose synthase	A0A0D3AHV2_BRAOL	8	-53.8482	0.461518	K4_ED	K7_EN	NaN	NaN	NaN
K4_EN / K10_ED	A0A0D3AHV2	A0A0D3AHV2	1.87044	1.87044	0.00523974	0.00317436	12	A0A0D3AHV2	106326767	Cellulose synthase	A0A0D3AHV2_BRAOL	8	265.643	3.65643	K4_EN	K10_ED	NaN	NaN	NaN
K4_EN / K10_EN	A0A0D3AHV2	A0A0D3AHV2	1.15131	1.15131	0.00186443	0.00139273	16	A0A0D3AHV2	106326767	Cellulose synthase	A0A0D3AHV2_BRAOL	8	122.115	2.22115	K4_EN	K10_EN	NaN	NaN	NaN
K4_EN / K5_EN	A0A0D3AHV2	A0A0D3AHV2	0.650217	0.650217	0.00217061	0.00157011	16	A0A0D3AHV2	106326767	Cellulose synthase	A0A0D3AHV2_BRAOL	8	56.9404	1.5694	K4_EN	K5_EN	NaN	NaN	NaN
K4_EN / K6_ED	A0A0D3AHV2	A0A0D3AHV2	-1.18495	1.18495	0.0317881	0.0138099	16	A0A0D3AHV2	106326767	Cellulose synthase	A0A0D3AHV2_BRAOL	8	-56.016	0.43984	K4_EN	K6_ED	NaN	NaN	NaN
K4_EN / K7_ED	A0A0D3AHV2	A0A0D3AHV2	-1.07077	1.07077	0.00474215	0.00292738	16	A0A0D3AHV2	106326767	Cellulose synthase	A0A0D3AHV2_BRAOL	8	-52.3934	0.476066	K4_EN	K7_ED	NaN	NaN	NaN
K4_EN / K7_EN	A0A0D3AHV2	A0A0D3AHV2	-1.16119	1.16119	0.00211451	0.0015382	16	A0A0D3AHV2	106326767	Cellulose synthase	A0A0D3AHV2_BRAOL	8	-55.2858	0.447142	K4_EN	K7_EN	NaN	NaN	NaN
K5_ED / K10_ED	A0A0D3AHV2	A0A0D3AHV2	1.76905	1.76905	0.0885278	0.0322487	12	A0A0D3AHV2	106326767	Cellulose synthase	A0A0D3AHV2_BRAOL	8	240.83	3.4083	K5_ED	K10_ED	NaN	NaN	NaN
K5_ED / K10_EN	A0A0D3AHV2	A0A0D3AHV2	1.04992	1.04992	0.0947569	0.0341226	16	A0A0D3AHV2	106326767	Cellulose synthase	A0A0D3AHV2_BRAOL	8	107.041	2.07041	K5_ED	K10_EN	NaN	NaN	NaN
K5_ED / K6_ED	A0A0D3AHV2	A0A0D3AHV2	-1.28633	1.28633	0.00202987	0.00148943	16	A0A0D3AHV2	106326767	Cellulose synthase	A0A0D3AHV2_BRAOL	8	-59.0009	0.409991	K5_ED	K6_ED	NaN	NaN	NaN
K5_ED / K7_ED	A0A0D3AHV2	A0A0D3AHV2	-1.17215	1.17215	8.52796e-05	0.000132524	16	A0A0D3AHV2	106326767	Cellulose synthase	A0A0D3AHV2_BRAOL	8	-55.6241	0.443759	K5_ED	K7_ED	NaN	NaN	NaN
K5_ED / K7_EN	A0A0D3AHV2	A0A0D3AHV2	-1.26258	1.26258	3.03538e-05	6.21664e-05	16	A0A0D3AHV2	106326767	Cellulose synthase	A0A0D3AHV2_BRAOL	8	-58.3202	0.416798	K5_ED	K7_EN	NaN	NaN	NaN
K5_ED / K8_ED	A0A0D3AHV2	A0A0D3AHV2	-0.591169	0.591169	0.000226078	0.000274866	16	A0A0D3AHV2	106326767	Cellulose synthase	A0A0D3AHV2_BRAOL	8	-33.6195	0.663805	K5_ED	K8_ED	NaN	NaN	NaN
K5_ED / K9_EN	A0A0D3AHV2	A0A0D3AHV2	1.82427	1.82427	0.114327	0.0398856	16	A0A0D3AHV2	106326767	Cellulose synthase	A0A0D3AHV2_BRAOL	8	254.128	3.54128	K5_ED	K9_EN	NaN	NaN	NaN
K5_EN / K10_ED	A0A0D3AHV2	A0A0D3AHV2	1.22022	1.22022	0.125556	0.0431288	12	A0A0D3AHV2	106326767	Cellulose synthase	A0A0D3AHV2_BRAOL	8	132.982	2.32982	K5_EN	K10_ED	NaN	NaN	NaN
K5_EN / K6_ED	A0A0D3AHV2	A0A0D3AHV2	-1.83517	1.83517	0.000618486	0.000591115	16	A0A0D3AHV2	106326767	Cellulose synthase	A0A0D3AHV2_BRAOL	8	-71.9741	0.280259	K5_EN	K6_ED	NaN	NaN	NaN
K5_EN / K7_ED	A0A0D3AHV2	A0A0D3AHV2	-1.72098	1.72098	4.42683e-06	1.56312e-05	16	A0A0D3AHV2	106326767	Cellulose synthase	A0A0D3AHV2_BRAOL	8	-69.6658	0.303342	K5_EN	K7_ED	NaN	NaN	NaN
K5_EN / K7_EN	A0A0D3AHV2	A0A0D3AHV2	-1.81141	1.81141	1.16882e-06	6.0096e-06	16	A0A0D3AHV2	106326767	Cellulose synthase	A0A0D3AHV2_BRAOL	8	-71.5088	0.284912	K5_EN	K7_EN	NaN	NaN	NaN
K5_EN / K8_ED	A0A0D3AHV2	A0A0D3AHV2	-1.14	1.14	9.20715e-05	0.000140434	16	A0A0D3AHV2	106326767	Cellulose synthase	A0A0D3AHV2_BRAOL	8	-54.6241	0.453759	K5_EN	K8_ED	NaN	NaN	NaN
K5_EN / K9_EN	A0A0D3AHV2	A0A0D3AHV2	1.27544	1.27544	0.0722545	0.0272573	16	A0A0D3AHV2	106326767	Cellulose synthase	A0A0D3AHV2_BRAOL	8	142.073	2.42073	K5_EN	K9_EN	NaN	NaN	NaN
K6_ED / K10_ED	A0A0D3AHV2	A0A0D3AHV2	3.05539	3.05539	0.000456356	0.000467757	12	A0A0D3AHV2	106326767	Cellulose synthase	A0A0D3AHV2_BRAOL	8	731.309	8.31309	K6_ED	K10_ED	NaN	NaN	NaN
K6_ED / K10_EN	A0A0D3AHV2	A0A0D3AHV2	2.33625	2.33625	0.00070902	0.00065708	16	A0A0D3AHV2	106326767	Cellulose synthase	A0A0D3AHV2_BRAOL	8	404.99	5.0499	K6_ED	K10_EN	NaN	NaN	NaN
K6_ED / K8_ED	A0A0D3AHV2	A0A0D3AHV2	0.695166	0.695166	0.0429375	0.0177046	16	A0A0D3AHV2	106326767	Cellulose synthase	A0A0D3AHV2_BRAOL	8	61.907	1.61907	K6_ED	K8_ED	NaN	NaN	NaN
K6_ED / K8_EN	A0A0D3AHV2	A0A0D3AHV2	1.48413	1.48413	0.00162511	0.0012504	16	A0A0D3AHV2	106326767	Cellulose synthase	A0A0D3AHV2_BRAOL	8	179.748	2.79748	K6_ED	K8_EN	NaN	NaN	NaN
K6_ED / K9_ED	A0A0D3AHV2	A0A0D3AHV2	3.78243	3.78243	0.00974822	0.00523955	16	A0A0D3AHV2	106326767	Cellulose synthase	A0A0D3AHV2_BRAOL	8	1276.02	13.7602	K6_ED	K9_ED	NaN	NaN	NaN
K6_EN / K10_ED	A0A0D3AHV2	A0A0D3AHV2	1.78648	1.78648	0.0526936	0.0209771	10	A0A0D3AHV2	106326767	Cellulose synthase	A0A0D3AHV2_BRAOL	8	244.971	3.44971	K6_EN	K10_ED	NaN	NaN	NaN
K6_EN / K6_ED	A0A0D3AHV2	A0A0D3AHV2	-1.26891	1.26891	0.00192742	0.00142985	14	A0A0D3AHV2	106326767	Cellulose synthase	A0A0D3AHV2_BRAOL	8	-58.5027	0.414973	K6_EN	K6_ED	NaN	NaN	NaN
K6_EN / K7_ED	A0A0D3AHV2	A0A0D3AHV2	-1.15473	1.15473	0.000620019	0.000592169	14	A0A0D3AHV2	106326767	Cellulose synthase	A0A0D3AHV2_BRAOL	8	-55.0848	0.449152	K6_EN	K7_ED	NaN	NaN	NaN
K6_EN / K7_EN	A0A0D3AHV2	A0A0D3AHV2	-1.24515	1.24515	0.000590621	0.000570502	14	A0A0D3AHV2	106326767	Cellulose synthase	A0A0D3AHV2_BRAOL	8	-57.8137	0.421863	K6_EN	K7_EN	NaN	NaN	NaN
K6_EN / K9_EN	A0A0D3AHV2	A0A0D3AHV2	1.8417	1.8417	0.134375	0.045651	14	A0A0D3AHV2	106326767	Cellulose synthase	A0A0D3AHV2_BRAOL	8	258.432	3.58432	K6_EN	K9_EN	NaN	NaN	NaN
K7_ED / K10_ED	A0A0D3AHV2	A0A0D3AHV2	2.9412	2.9412	0.00137402	0.00109688	12	A0A0D3AHV2	106326767	Cellulose synthase	A0A0D3AHV2_BRAOL	8	668.051	7.68051	K7_ED	K10_ED	NaN	NaN	NaN
K7_ED / K10_EN	A0A0D3AHV2	A0A0D3AHV2	2.22207	2.22207	5.24128e-06	1.76685e-05	16	A0A0D3AHV2	106326767	Cellulose synthase	A0A0D3AHV2_BRAOL	8	366.562	4.66562	K7_ED	K10_EN	NaN	NaN	NaN
K7_ED / K8_ED	A0A0D3AHV2	A0A0D3AHV2	0.580981	0.580981	0.00258524	0.00180359	16	A0A0D3AHV2	106326767	Cellulose synthase	A0A0D3AHV2_BRAOL	8	49.5867	1.49587	K7_ED	K8_ED	NaN	NaN	NaN
K7_ED / K8_EN	A0A0D3AHV2	A0A0D3AHV2	1.36994	1.36994	4.47519e-05	8.24887e-05	16	A0A0D3AHV2	106326767	Cellulose synthase	A0A0D3AHV2_BRAOL	8	158.46	2.5846	K7_ED	K8_EN	NaN	NaN	NaN
K7_ED / K9_ED	A0A0D3AHV2	A0A0D3AHV2	3.66824	3.66824	0.00746426	0.00421798	16	A0A0D3AHV2	106326767	Cellulose synthase	A0A0D3AHV2_BRAOL	8	1171.31	12.7131	K7_ED	K9_ED	NaN	NaN	NaN
K7_EN / K10_ED	A0A0D3AHV2	A0A0D3AHV2	3.03163	3.03163	0.00195029	0.00144293	12	A0A0D3AHV2	106326767	Cellulose synthase	A0A0D3AHV2_BRAOL	8	717.734	8.17734	K7_EN	K10_ED	NaN	NaN	NaN
K7_EN / K10_EN	A0A0D3AHV2	A0A0D3AHV2	2.3125	2.3125	1.05187e-06	5.59182e-06	16	A0A0D3AHV2	106326767	Cellulose synthase	A0A0D3AHV2_BRAOL	8	396.743	4.96743	K7_EN	K10_EN	NaN	NaN	NaN
K7_EN / K8_ED	A0A0D3AHV2	A0A0D3AHV2	0.671411	0.671411	0.000565628	0.000551748	16	A0A0D3AHV2	106326767	Cellulose synthase	A0A0D3AHV2_BRAOL	8	59.263	1.59263	K7_EN	K8_ED	NaN	NaN	NaN
K7_EN / K8_EN	A0A0D3AHV2	A0A0D3AHV2	1.46037	1.46037	1.28557e-05	3.34722e-05	16	A0A0D3AHV2	106326767	Cellulose synthase	A0A0D3AHV2_BRAOL	8	175.179	2.75179	K7_EN	K8_EN	NaN	NaN	NaN
K7_EN / K9_ED	A0A0D3AHV2	A0A0D3AHV2	3.75867	3.75867	0.00619617	0.00363041	16	A0A0D3AHV2	106326767	Cellulose synthase	A0A0D3AHV2_BRAOL	8	1253.55	13.5355	K7_EN	K9_ED	NaN	NaN	NaN
K7_EN / K9_EN	A0A0D3AHV2	A0A0D3AHV2	3.08685	3.08685	0.139483	0.0470953	16	A0A0D3AHV2	106326767	Cellulose synthase	A0A0D3AHV2_BRAOL	8	749.64	8.4964	K7_EN	K9_EN	NaN	NaN	NaN
K8_ED / K10_ED	A0A0D3AHV2	A0A0D3AHV2	2.36022	2.36022	0.0107209	0.00566492	12	A0A0D3AHV2	106326767	Cellulose synthase	A0A0D3AHV2_BRAOL	8	413.449	5.13449	K8_ED	K10_ED	NaN	NaN	NaN
K8_ED / K10_EN	A0A0D3AHV2	A0A0D3AHV2	1.64109	1.64109	2.74376e-05	5.78306e-05	16	A0A0D3AHV2	106326767	Cellulose synthase	A0A0D3AHV2_BRAOL	8	211.901	3.11901	K8_ED	K10_EN	NaN	NaN	NaN
K8_ED / K9_ED	A0A0D3AHV2	A0A0D3AHV2	3.08726	3.08726	0.119614	0.0414205	16	A0A0D3AHV2	106326767	Cellulose synthase	A0A0D3AHV2_BRAOL	8	749.882	8.49882	K8_ED	K9_ED	NaN	NaN	NaN
K8_EN / K10_ED	A0A0D3AHV2	A0A0D3AHV2	1.57126	1.57126	0.0962126	0.034563	12	A0A0D3AHV2	106326767	Cellulose synthase	A0A0D3AHV2_BRAOL	8	197.164	2.97164	K8_EN	K10_ED	NaN	NaN	NaN
K8_EN / K8_ED	A0A0D3AHV2	A0A0D3AHV2	-0.788962	0.788962	0.000107568	0.000157616	16	A0A0D3AHV2	106326767	Cellulose synthase	A0A0D3AHV2_BRAOL	8	-42.1239	0.578761	K8_EN	K8_ED	NaN	NaN	NaN
K8_EN / K9_EN	A0A0D3AHV2	A0A0D3AHV2	1.62648	1.62648	0.101394	0.0361032	16	A0A0D3AHV2	106326767	Cellulose synthase	A0A0D3AHV2_BRAOL	8	208.759	3.08759	K8_EN	K9_EN	NaN	NaN	NaN
K9_ED / K10_ED	A0A0D3AHV2	A0A0D3AHV2	-0.727043	0.727043	0.0337546	0.0145109	12	A0A0D3AHV2	106326767	Cellulose synthase	A0A0D3AHV2_BRAOL	8	-39.5859	0.604141	K9_ED	K10_ED	NaN	NaN	NaN
K9_ED / K10_EN	A0A0D3AHV2	A0A0D3AHV2	-1.44617	1.44617	0.14028	0.047314	16	A0A0D3AHV2	106326767	Cellulose synthase	A0A0D3AHV2_BRAOL	8	-63.3007	0.366993	K9_ED	K10_EN	NaN	NaN	NaN
K9_EN / K10_EN	A0A0D3AHV2	A0A0D3AHV2	-0.774352	0.774352	0.0684658	0.0260702	16	A0A0D3AHV2	106326767	Cellulose synthase	A0A0D3AHV2_BRAOL	8	-41.5349	0.584651	K9_EN	K10_EN	NaN	NaN	NaN
K2_ED / K10_EN	A0A0D3AI27	A0A0D3AI27	0.895405	0.895405	0.00202253	0.00148503	10	A0A0D3AI27	106327094	Ribonuclease	A0A0D3AI27_BRAOL	1	86.0132	1.86013	K2_ED	K10_EN	NaN	NaN	NaN
K2_ED / K3_ED	A0A0D3AI27	A0A0D3AI27	-1.51433	1.51433	0.0677966	0.0258584	10	A0A0D3AI27	106327094	Ribonuclease	A0A0D3AI27_BRAOL	1	-64.9941	0.350059	K2_ED	K3_ED	NaN	NaN	NaN
K2_ED / K3_EN	A0A0D3AI27	A0A0D3AI27	-1.55014	1.55014	0.115798	0.0403093	10	A0A0D3AI27	106327094	Ribonuclease	A0A0D3AI27_BRAOL	1	-65.8522	0.341478	K2_ED	K3_EN	NaN	NaN	NaN
K2_ED / K4_ED	A0A0D3AI27	A0A0D3AI27	-1.58319	1.58319	8.13799e-05	0.000128037	14	A0A0D3AI27	106327094	Ribonuclease	A0A0D3AI27_BRAOL	1	-66.6256	0.333744	K2_ED	K4_ED	NaN	NaN	NaN
K2_ED / K4_EN	A0A0D3AI27	A0A0D3AI27	-2.34145	2.34145	0.000404342	0.000426766	14	A0A0D3AI27	106327094	Ribonuclease	A0A0D3AI27_BRAOL	1	-80.2688	0.197312	K2_ED	K4_EN	NaN	NaN	NaN
K2_ED / K6_ED	A0A0D3AI27	A0A0D3AI27	-1.26101	1.26101	0.000514008	0.000512112	14	A0A0D3AI27	106327094	Ribonuclease	A0A0D3AI27_BRAOL	1	-58.2748	0.417252	K2_ED	K6_ED	NaN	NaN	NaN
K2_ED / K6_EN	A0A0D3AI27	A0A0D3AI27	-1.5251	1.5251	0.000110278	0.000160587	14	A0A0D3AI27	106327094	Ribonuclease	A0A0D3AI27_BRAOL	1	-65.2545	0.347455	K2_ED	K6_EN	NaN	NaN	NaN
K2_ED / K7_ED	A0A0D3AI27	A0A0D3AI27	-1.13545	1.13545	0.00514148	0.00312569	14	A0A0D3AI27	106327094	Ribonuclease	A0A0D3AI27_BRAOL	1	-54.4808	0.455192	K2_ED	K7_ED	NaN	NaN	NaN
K2_ED / K7_EN	A0A0D3AI27	A0A0D3AI27	-1.41254	1.41254	0.000213365	0.000263235	14	A0A0D3AI27	106327094	Ribonuclease	A0A0D3AI27_BRAOL	1	-62.4351	0.375649	K2_ED	K7_EN	NaN	NaN	NaN
K2_ED / K8_ED	A0A0D3AI27	A0A0D3AI27	-1.11055	1.11055	0.00113117	0.00094317	14	A0A0D3AI27	106327094	Ribonuclease	A0A0D3AI27_BRAOL	1	-53.6883	0.463117	K2_ED	K8_ED	NaN	NaN	NaN
K2_ED / K8_EN	A0A0D3AI27	A0A0D3AI27	-1.88259	1.88259	2.36895e-05	5.19604e-05	14	A0A0D3AI27	106327094	Ribonuclease	A0A0D3AI27_BRAOL	1	-72.8803	0.271197	K2_ED	K8_EN	NaN	NaN	NaN
K2_ED / K9_ED	A0A0D3AI27	A0A0D3AI27	-0.879203	0.879203	0.00676127	0.00389544	14	A0A0D3AI27	106327094	Ribonuclease	A0A0D3AI27_BRAOL	1	-45.6332	0.543668	K2_ED	K9_ED	NaN	NaN	NaN
K2_ED / K9_EN	A0A0D3AI27	A0A0D3AI27	-0.928768	0.928768	0.0394029	0.016488	12	A0A0D3AI27	106327094	Ribonuclease	A0A0D3AI27_BRAOL	1	-47.4693	0.525307	K2_ED	K9_EN	NaN	NaN	NaN
K3_ED / K10_EN	A0A0D3AI27	A0A0D3AI27	2.40974	2.40974	0.0318029	0.0138148	8	A0A0D3AI27	106327094	Ribonuclease	A0A0D3AI27_BRAOL	1	431.377	5.31377	K3_ED	K10_EN	NaN	NaN	NaN
K3_ED / K4_EN	A0A0D3AI27	A0A0D3AI27	-0.827115	0.827115	0.136381	0.046212	12	A0A0D3AI27	106327094	Ribonuclease	A0A0D3AI27_BRAOL	1	-43.6345	0.563655	K3_ED	K4_EN	NaN	NaN	NaN
K3_ED / K5_ED	A0A0D3AI27	A0A0D3AI27	1.21351	1.21351	0.11446	0.0399224	12	A0A0D3AI27	106327094	Ribonuclease	A0A0D3AI27_BRAOL	1	131.901	2.31901	K3_ED	K5_ED	NaN	NaN	NaN
K3_ED / K5_EN	A0A0D3AI27	A0A0D3AI27	1.01257	1.01257	0.128408	0.0439521	12	A0A0D3AI27	106327094	Ribonuclease	A0A0D3AI27_BRAOL	1	101.75	2.0175	K3_ED	K5_EN	NaN	NaN	NaN
K3_EN / K10_EN	A0A0D3AI27	A0A0D3AI27	2.44554	2.44554	0.0509673	0.0204065	8	A0A0D3AI27	106327094	Ribonuclease	A0A0D3AI27_BRAOL	1	444.73	5.4473	K3_EN	K10_EN	NaN	NaN	NaN
K4_ED / K10_EN	A0A0D3AI27	A0A0D3AI27	2.47859	2.47859	6.34566e-07	3.93099e-06	12	A0A0D3AI27	106327094	Ribonuclease	A0A0D3AI27_BRAOL	1	457.353	5.57353	K4_ED	K10_EN	NaN	NaN	NaN
K4_ED / K5_ED	A0A0D3AI27	A0A0D3AI27	1.28236	1.28236	1.60634e-06	7.55652e-06	16	A0A0D3AI27	106327094	Ribonuclease	A0A0D3AI27_BRAOL	1	143.237	2.43237	K4_ED	K5_ED	NaN	NaN	NaN
K4_ED / K5_EN	A0A0D3AI27	A0A0D3AI27	1.08142	1.08142	3.76717e-06	1.39308e-05	16	A0A0D3AI27	106327094	Ribonuclease	A0A0D3AI27_BRAOL	1	111.612	2.11612	K4_ED	K5_EN	NaN	NaN	NaN
K4_ED / K9_ED	A0A0D3AI27	A0A0D3AI27	0.703982	0.703982	0.00395388	0.00253151	16	A0A0D3AI27	106327094	Ribonuclease	A0A0D3AI27_BRAOL	1	62.8995	1.62899	K4_ED	K9_ED	NaN	NaN	NaN
K4_ED / K9_EN	A0A0D3AI27	A0A0D3AI27	0.654417	0.654417	0.0213588	0.00994924	14	A0A0D3AI27	106327094	Ribonuclease	A0A0D3AI27_BRAOL	1	57.398	1.57398	K4_ED	K9_EN	NaN	NaN	NaN
K4_EN / K10_EN	A0A0D3AI27	A0A0D3AI27	3.23685	3.23685	0.000106496	0.000156482	12	A0A0D3AI27	106327094	Ribonuclease	A0A0D3AI27_BRAOL	1	842.734	9.42734	K4_EN	K10_EN	NaN	NaN	NaN
K4_EN / K4_ED	A0A0D3AI27	A0A0D3AI27	0.758261	0.758261	0.0536797	0.0213012	16	A0A0D3AI27	106327094	Ribonuclease	A0A0D3AI27_BRAOL	1	69.1451	1.69145	K4_EN	K4_ED	NaN	NaN	NaN
K4_EN / K5_ED	A0A0D3AI27	A0A0D3AI27	2.04062	2.04062	0.0011592	0.000961124	16	A0A0D3AI27	106327094	Ribonuclease	A0A0D3AI27_BRAOL	1	311.423	4.11423	K4_EN	K5_ED	NaN	NaN	NaN
K4_EN / K5_EN	A0A0D3AI27	A0A0D3AI27	1.83968	1.83968	0.00131251	0.00105853	16	A0A0D3AI27	106327094	Ribonuclease	A0A0D3AI27_BRAOL	1	257.931	3.57931	K4_EN	K5_EN	NaN	NaN	NaN
K4_EN / K6_ED	A0A0D3AI27	A0A0D3AI27	1.08044	1.08044	0.0118149	0.00612837	16	A0A0D3AI27	106327094	Ribonuclease	A0A0D3AI27_BRAOL	1	111.468	2.11468	K4_EN	K6_ED	NaN	NaN	NaN
K4_EN / K6_EN	A0A0D3AI27	A0A0D3AI27	0.816344	0.816344	0.0452665	0.0184962	16	A0A0D3AI27	106327094	Ribonuclease	A0A0D3AI27_BRAOL	1	76.0938	1.76094	K4_EN	K6_EN	NaN	NaN	NaN
K4_EN / K7_ED	A0A0D3AI27	A0A0D3AI27	1.20599	1.20599	0.00563753	0.00336647	16	A0A0D3AI27	106327094	Ribonuclease	A0A0D3AI27_BRAOL	1	130.696	2.30696	K4_EN	K7_ED	NaN	NaN	NaN
K4_EN / K7_EN	A0A0D3AI27	A0A0D3AI27	0.928902	0.928902	0.0132238	0.0067218	16	A0A0D3AI27	106327094	Ribonuclease	A0A0D3AI27_BRAOL	1	90.3827	1.90383	K4_EN	K7_EN	NaN	NaN	NaN
K4_EN / K8_ED	A0A0D3AI27	A0A0D3AI27	1.23089	1.23089	0.00550041	0.00330039	16	A0A0D3AI27	106327094	Ribonuclease	A0A0D3AI27_BRAOL	1	134.712	2.34712	K4_EN	K8_ED	NaN	NaN	NaN
K4_EN / K9_ED	A0A0D3AI27	A0A0D3AI27	1.46224	1.46224	0.00350712	0.00230002	16	A0A0D3AI27	106327094	Ribonuclease	A0A0D3AI27_BRAOL	1	175.536	2.75536	K4_EN	K9_ED	NaN	NaN	NaN
K4_EN / K9_EN	A0A0D3AI27	A0A0D3AI27	1.41268	1.41268	0.00332876	0.00220539	14	A0A0D3AI27	106327094	Ribonuclease	A0A0D3AI27_BRAOL	1	166.231	2.66231	K4_EN	K9_EN	NaN	NaN	NaN
K5_ED / K10_EN	A0A0D3AI27	A0A0D3AI27	1.19623	1.19623	0.000114163	0.00016484	12	A0A0D3AI27	106327094	Ribonuclease	A0A0D3AI27_BRAOL	1	129.14	2.2914	K5_ED	K10_EN	NaN	NaN	NaN
K5_ED / K6_ED	A0A0D3AI27	A0A0D3AI27	-0.960184	0.960184	6.46147e-05	0.000108077	16	A0A0D3AI27	106327094	Ribonuclease	A0A0D3AI27_BRAOL	1	-48.6009	0.513991	K5_ED	K6_ED	NaN	NaN	NaN
K5_ED / K6_EN	A0A0D3AI27	A0A0D3AI27	-1.22428	1.22428	0.00054927	0.000539444	16	A0A0D3AI27	106327094	Ribonuclease	A0A0D3AI27_BRAOL	1	-57.1988	0.428012	K5_ED	K6_EN	NaN	NaN	NaN
K5_ED / K7_ED	A0A0D3AI27	A0A0D3AI27	-0.834629	0.834629	0.0268556	0.0120209	16	A0A0D3AI27	106327094	Ribonuclease	A0A0D3AI27_BRAOL	1	-43.9273	0.560727	K5_ED	K7_ED	NaN	NaN	NaN
K5_ED / K7_EN	A0A0D3AI27	A0A0D3AI27	-1.11172	1.11172	0.000360361	0.000391189	16	A0A0D3AI27	106327094	Ribonuclease	A0A0D3AI27_BRAOL	1	-53.7258	0.462742	K5_ED	K7_EN	NaN	NaN	NaN
K5_ED / K8_ED	A0A0D3AI27	A0A0D3AI27	-0.809728	0.809728	0.000835866	0.000746254	16	A0A0D3AI27	106327094	Ribonuclease	A0A0D3AI27_BRAOL	1	-42.9511	0.570489	K5_ED	K8_ED	NaN	NaN	NaN
K5_ED / K8_EN	A0A0D3AI27	A0A0D3AI27	-1.58176	1.58176	0.000130768	0.000182327	16	A0A0D3AI27	106327094	Ribonuclease	A0A0D3AI27_BRAOL	1	-66.5927	0.334073	K5_ED	K8_EN	NaN	NaN	NaN
K5_EN / K10_EN	A0A0D3AI27	A0A0D3AI27	1.39717	1.39717	1.4088e-05	3.57847e-05	12	A0A0D3AI27	106327094	Ribonuclease	A0A0D3AI27_BRAOL	1	163.384	2.63384	K5_EN	K10_EN	NaN	NaN	NaN
K5_EN / K6_ED	A0A0D3AI27	A0A0D3AI27	-0.759246	0.759246	0.000229484	0.000278019	16	A0A0D3AI27	106327094	Ribonuclease	A0A0D3AI27_BRAOL	1	-40.9195	0.590805	K5_EN	K6_ED	NaN	NaN	NaN
K5_EN / K6_EN	A0A0D3AI27	A0A0D3AI27	-1.02334	1.02334	0.000734585	0.000675477	16	A0A0D3AI27	106327094	Ribonuclease	A0A0D3AI27_BRAOL	1	-50.8023	0.491977	K5_EN	K6_EN	NaN	NaN	NaN
K5_EN / K7_ED	A0A0D3AI27	A0A0D3AI27	-0.633691	0.633691	0.0532759	0.0211661	16	A0A0D3AI27	106327094	Ribonuclease	A0A0D3AI27_BRAOL	1	-35.5475	0.644525	K5_EN	K7_ED	NaN	NaN	NaN
K5_EN / K7_EN	A0A0D3AI27	A0A0D3AI27	-0.910781	0.910781	0.000730408	0.000672454	16	A0A0D3AI27	106327094	Ribonuclease	A0A0D3AI27_BRAOL	1	-46.8103	0.531897	K5_EN	K7_EN	NaN	NaN	NaN
K5_EN / K8_ED	A0A0D3AI27	A0A0D3AI27	-0.60879	0.60879	0.00483296	0.00297257	16	A0A0D3AI27	106327094	Ribonuclease	A0A0D3AI27_BRAOL	1	-34.4253	0.655747	K5_EN	K8_ED	NaN	NaN	NaN
K5_EN / K8_EN	A0A0D3AI27	A0A0D3AI27	-1.38082	1.38082	0.000129353	0.00018094	16	A0A0D3AI27	106327094	Ribonuclease	A0A0D3AI27_BRAOL	1	-61.6001	0.383999	K5_EN	K8_EN	NaN	NaN	NaN
K6_ED / K10_EN	A0A0D3AI27	A0A0D3AI27	2.15641	2.15641	5.10092e-06	1.73101e-05	12	A0A0D3AI27	106327094	Ribonuclease	A0A0D3AI27_BRAOL	1	345.805	4.45805	K6_ED	K10_EN	NaN	NaN	NaN
K6_ED / K8_EN	A0A0D3AI27	A0A0D3AI27	-0.621579	0.621579	0.010107	0.00539782	16	A0A0D3AI27	106327094	Ribonuclease	A0A0D3AI27_BRAOL	1	-35.0041	0.649959	K6_ED	K8_EN	NaN	NaN	NaN
K6_EN / K10_EN	A0A0D3AI27	A0A0D3AI27	2.42051	2.42051	9.38123e-06	2.66622e-05	12	A0A0D3AI27	106327094	Ribonuclease	A0A0D3AI27_BRAOL	1	435.359	5.35359	K6_EN	K10_EN	NaN	NaN	NaN
K6_EN / K9_ED	A0A0D3AI27	A0A0D3AI27	0.645899	0.645899	0.020243	0.00952355	16	A0A0D3AI27	106327094	Ribonuclease	A0A0D3AI27_BRAOL	1	56.4714	1.56471	K6_EN	K9_ED	NaN	NaN	NaN
K6_EN / K9_EN	A0A0D3AI27	A0A0D3AI27	0.596334	0.596334	0.0348295	0.0148949	14	A0A0D3AI27	106327094	Ribonuclease	A0A0D3AI27_BRAOL	1	51.1869	1.51187	K6_EN	K9_EN	NaN	NaN	NaN
K7_ED / K10_EN	A0A0D3AI27	A0A0D3AI27	2.03086	2.03086	0.000132996	0.00018471	12	A0A0D3AI27	106327094	Ribonuclease	A0A0D3AI27_BRAOL	1	308.648	4.08648	K7_ED	K10_EN	NaN	NaN	NaN
K7_ED / K8_EN	A0A0D3AI27	A0A0D3AI27	-0.747134	0.747134	0.0069109	0.0039636	16	A0A0D3AI27	106327094	Ribonuclease	A0A0D3AI27_BRAOL	1	-40.4214	0.595786	K7_ED	K8_EN	NaN	NaN	NaN
K7_EN / K10_EN	A0A0D3AI27	A0A0D3AI27	2.30795	2.30795	3.50936e-06	1.32286e-05	12	A0A0D3AI27	106327094	Ribonuclease	A0A0D3AI27_BRAOL	1	395.179	4.95179	K7_EN	K10_EN	NaN	NaN	NaN
K8_ED / K10_EN	A0A0D3AI27	A0A0D3AI27	2.00596	2.00596	1.07652e-06	5.67752e-06	12	A0A0D3AI27	106327094	Ribonuclease	A0A0D3AI27_BRAOL	1	301.655	4.01655	K8_ED	K10_EN	NaN	NaN	NaN
K8_EN / K10_EN	A0A0D3AI27	A0A0D3AI27	2.77799	2.77799	4.73671e-06	1.6417e-05	12	A0A0D3AI27	106327094	Ribonuclease	A0A0D3AI27_BRAOL	1	585.897	6.85897	K8_EN	K10_EN	NaN	NaN	NaN
K8_EN / K8_ED	A0A0D3AI27	A0A0D3AI27	0.772035	0.772035	0.00217946	0.00157528	16	A0A0D3AI27	106327094	Ribonuclease	A0A0D3AI27_BRAOL	1	70.7677	1.70768	K8_EN	K8_ED	NaN	NaN	NaN
K8_EN / K9_ED	A0A0D3AI27	A0A0D3AI27	1.00338	1.00338	0.00193598	0.00143459	16	A0A0D3AI27	106327094	Ribonuclease	A0A0D3AI27_BRAOL	1	100.47	2.0047	K8_EN	K9_ED	NaN	NaN	NaN
K8_EN / K9_EN	A0A0D3AI27	A0A0D3AI27	0.95382	0.95382	0.0056668	0.00338036	14	A0A0D3AI27	106327094	Ribonuclease	A0A0D3AI27_BRAOL	1	93.6994	1.93699	K8_EN	K9_EN	NaN	NaN	NaN
K9_ED / K10_EN	A0A0D3AI27	A0A0D3AI27	1.77461	1.77461	5.04472e-05	9.01285e-05	12	A0A0D3AI27	106327094	Ribonuclease	A0A0D3AI27_BRAOL	1	242.145	3.42145	K9_ED	K10_EN	NaN	NaN	NaN
K9_EN / K10_EN	A0A0D3AI27	A0A0D3AI27	1.82417	1.82417	0.00193331	0.00143316	10	A0A0D3AI27	106327094	Ribonuclease	A0A0D3AI27_BRAOL	1	254.104	3.54104	K9_EN	K10_EN	NaN	NaN	NaN
K2_ED / K10_ED	A0A0D3AI55;A0A0D3B083	A0A0D3AI55;A0A0D3B083	-0.779873	0.779873	0.0114357	0.00596832	14	A0A0D3AI55;A0A0D3B083	106324709;106331453	t-SNARE coiled-coil homology domain-containing protein	A0A0D3AI55_BRAOL;A0A0D3B083_BRAOL	5	-41.7582	0.582418	K2_ED	K10_ED	NaN	NaN	NaN
K2_ED / K10_EN	A0A0D3AI55;A0A0D3B083	A0A0D3AI55;A0A0D3B083	-0.681828	0.681828	0.00647338	0.00376162	16	A0A0D3AI55;A0A0D3B083	106324709;106331453	t-SNARE coiled-coil homology domain-containing protein	A0A0D3AI55_BRAOL;A0A0D3B083_BRAOL	5	-37.6625	0.623375	K2_ED	K10_EN	NaN	NaN	NaN
K2_ED / K3_ED	A0A0D3AI55;A0A0D3B083	A0A0D3AI55;A0A0D3B083	-1.13271	1.13271	0.122844	0.0423476	14	A0A0D3AI55;A0A0D3B083	106324709;106331453	t-SNARE coiled-coil homology domain-containing protein	A0A0D3AI55_BRAOL;A0A0D3B083_BRAOL	5	-54.3943	0.456057	K2_ED	K3_ED	NaN	NaN	NaN
K2_ED / K4_EN	A0A0D3AI55;A0A0D3B083	A0A0D3AI55;A0A0D3B083	-0.909112	0.909112	0.012745	0.00652251	16	A0A0D3AI55;A0A0D3B083	106324709;106331453	t-SNARE coiled-coil homology domain-containing protein	A0A0D3AI55_BRAOL;A0A0D3B083_BRAOL	5	-46.7487	0.532513	K2_ED	K4_EN	NaN	NaN	NaN
K2_ED / K5_ED	A0A0D3AI55;A0A0D3B083	A0A0D3AI55;A0A0D3B083	-1.36019	1.36019	3.7082e-06	1.37836e-05	16	A0A0D3AI55;A0A0D3B083	106324709;106331453	t-SNARE coiled-coil homology domain-containing protein	A0A0D3AI55_BRAOL;A0A0D3B083_BRAOL	5	-61.0469	0.389531	K2_ED	K5_ED	NaN	NaN	NaN
K2_ED / K5_EN	A0A0D3AI55;A0A0D3B083	A0A0D3AI55;A0A0D3B083	-0.896875	0.896875	0.00265982	0.0018441	16	A0A0D3AI55;A0A0D3B083	106324709;106331453	t-SNARE coiled-coil homology domain-containing protein	A0A0D3AI55_BRAOL;A0A0D3B083_BRAOL	5	-46.2951	0.537049	K2_ED	K5_EN	NaN	NaN	NaN
K2_ED / K8_ED	A0A0D3AI55;A0A0D3B083	A0A0D3AI55;A0A0D3B083	0.680616	0.680616	7.38378e-05	0.000119242	16	A0A0D3AI55;A0A0D3B083	106324709;106331453	t-SNARE coiled-coil homology domain-containing protein	A0A0D3AI55_BRAOL;A0A0D3B083_BRAOL	5	60.2824	1.60282	K2_ED	K8_ED	NaN	NaN	NaN
K2_EN / K10_ED	A0A0D3AI55;A0A0D3B083	A0A0D3AI55;A0A0D3B083	-1.50615	1.50615	4.55332e-05	8.35603e-05	14	A0A0D3AI55;A0A0D3B083	106324709;106331453	t-SNARE coiled-coil homology domain-containing protein	A0A0D3AI55_BRAOL;A0A0D3B083_BRAOL	5	-64.795	0.35205	K2_EN	K10_ED	NaN	NaN	NaN
K2_EN / K10_EN	A0A0D3AI55;A0A0D3B083	A0A0D3AI55;A0A0D3B083	-1.4081	1.4081	5.53125e-06	1.83438e-05	16	A0A0D3AI55;A0A0D3B083	106324709;106331453	t-SNARE coiled-coil homology domain-containing protein	A0A0D3AI55_BRAOL;A0A0D3B083_BRAOL	5	-62.3193	0.376807	K2_EN	K10_EN	NaN	NaN	NaN
K2_EN / K2_ED	A0A0D3AI55;A0A0D3B083	A0A0D3AI55;A0A0D3B083	-0.726276	0.726276	0.000191044	0.000242316	16	A0A0D3AI55;A0A0D3B083	106324709;106331453	t-SNARE coiled-coil homology domain-containing protein	A0A0D3AI55_BRAOL;A0A0D3B083_BRAOL	5	-39.5538	0.604462	K2_EN	K2_ED	NaN	NaN	NaN
K2_EN / K3_ED	A0A0D3AI55;A0A0D3B083	A0A0D3AI55;A0A0D3B083	-1.85899	1.85899	0.013471	0.00682219	14	A0A0D3AI55;A0A0D3B083	106324709;106331453	t-SNARE coiled-coil homology domain-containing protein	A0A0D3AI55_BRAOL;A0A0D3B083_BRAOL	5	-72.4331	0.275669	K2_EN	K3_ED	NaN	NaN	NaN
K2_EN / K3_EN	A0A0D3AI55;A0A0D3B083	A0A0D3AI55;A0A0D3B083	-1.14406	1.14406	3.45081e-05	6.81897e-05	16	A0A0D3AI55;A0A0D3B083	106324709;106331453	t-SNARE coiled-coil homology domain-containing protein	A0A0D3AI55_BRAOL;A0A0D3B083_BRAOL	5	-54.7515	0.452485	K2_EN	K3_EN	NaN	NaN	NaN
K2_EN / K4_ED	A0A0D3AI55;A0A0D3B083	A0A0D3AI55;A0A0D3B083	-1.04254	1.04254	0.000116068	0.000166849	16	A0A0D3AI55;A0A0D3B083	106324709;106331453	t-SNARE coiled-coil homology domain-containing protein	A0A0D3AI55_BRAOL;A0A0D3B083_BRAOL	5	-51.4529	0.485471	K2_EN	K4_ED	NaN	NaN	NaN
K2_EN / K4_EN	A0A0D3AI55;A0A0D3B083	A0A0D3AI55;A0A0D3B083	-1.63539	1.63539	4.98677e-05	8.93497e-05	16	A0A0D3AI55;A0A0D3B083	106324709;106331453	t-SNARE coiled-coil homology domain-containing protein	A0A0D3AI55_BRAOL;A0A0D3B083_BRAOL	5	-67.8116	0.321884	K2_EN	K4_EN	NaN	NaN	NaN
K2_EN / K5_ED	A0A0D3AI55;A0A0D3B083	A0A0D3AI55;A0A0D3B083	-2.08647	2.08647	1.06492e-07	1.14693e-06	16	A0A0D3AI55;A0A0D3B083	106324709;106331453	t-SNARE coiled-coil homology domain-containing protein	A0A0D3AI55_BRAOL;A0A0D3B083_BRAOL	5	-76.4543	0.235457	K2_EN	K5_ED	NaN	NaN	NaN
K2_EN / K5_EN	A0A0D3AI55;A0A0D3B083	A0A0D3AI55;A0A0D3B083	-1.62315	1.62315	5.04176e-06	1.71724e-05	16	A0A0D3AI55;A0A0D3B083	106324709;106331453	t-SNARE coiled-coil homology domain-containing protein	A0A0D3AI55_BRAOL;A0A0D3B083_BRAOL	5	-67.5374	0.324626	K2_EN	K5_EN	NaN	NaN	NaN
K2_EN / K6_ED	A0A0D3AI55;A0A0D3B083	A0A0D3AI55;A0A0D3B083	-0.709516	0.709516	0.00161782	0.00124595	16	A0A0D3AI55;A0A0D3B083	106324709;106331453	t-SNARE coiled-coil homology domain-containing protein	A0A0D3AI55_BRAOL;A0A0D3B083_BRAOL	5	-38.8475	0.611525	K2_EN	K6_ED	NaN	NaN	NaN
K2_EN / K7_EN	A0A0D3AI55;A0A0D3B083	A0A0D3AI55;A0A0D3B083	-0.607176	0.607176	0.00481275	0.00296277	16	A0A0D3AI55;A0A0D3B083	106324709;106331453	t-SNARE coiled-coil homology domain-containing protein	A0A0D3AI55_BRAOL;A0A0D3B083_BRAOL	5	-34.3519	0.656481	K2_EN	K7_EN	NaN	NaN	NaN
K2_EN / K9_ED	A0A0D3AI55;A0A0D3B083	A0A0D3AI55;A0A0D3B083	-0.76097	0.76097	0.00326247	0.00216976	16	A0A0D3AI55;A0A0D3B083	106324709;106331453	t-SNARE coiled-coil homology domain-containing protein	A0A0D3AI55_BRAOL;A0A0D3B083_BRAOL	5	-40.99	0.5901	K2_EN	K9_ED	NaN	NaN	NaN
K3_ED / K6_ED	A0A0D3AI55;A0A0D3B083	A0A0D3AI55;A0A0D3B083	1.14947	1.14947	0.0657336	0.0252086	14	A0A0D3AI55;A0A0D3B083	106324709;106331453	t-SNARE coiled-coil homology domain-containing protein	A0A0D3AI55_BRAOL;A0A0D3B083_BRAOL	5	121.833	2.21833	K3_ED	K6_ED	NaN	NaN	NaN
K3_ED / K6_EN	A0A0D3AI55;A0A0D3B083	A0A0D3AI55;A0A0D3B083	1.33378	1.33378	0.0483965	0.0195485	14	A0A0D3AI55;A0A0D3B083	106324709;106331453	t-SNARE coiled-coil homology domain-containing protein	A0A0D3AI55_BRAOL;A0A0D3B083_BRAOL	5	152.062	2.52062	K3_ED	K6_EN	NaN	NaN	NaN
K3_ED / K7_ED	A0A0D3AI55;A0A0D3B083	A0A0D3AI55;A0A0D3B083	1.59451	1.59451	0.0310995	0.0135617	14	A0A0D3AI55;A0A0D3B083	106324709;106331453	t-SNARE coiled-coil homology domain-containing protein	A0A0D3AI55_BRAOL;A0A0D3B083_BRAOL	5	201.993	3.01993	K3_ED	K7_ED	NaN	NaN	NaN
K3_ED / K7_EN	A0A0D3AI55;A0A0D3B083	A0A0D3AI55;A0A0D3B083	1.25181	1.25181	0.0588966	0.023006	14	A0A0D3AI55;A0A0D3B083	106324709;106331453	t-SNARE coiled-coil homology domain-containing protein	A0A0D3AI55_BRAOL;A0A0D3B083_BRAOL	5	138.141	2.38141	K3_ED	K7_EN	NaN	NaN	NaN
K3_ED / K8_ED	A0A0D3AI55;A0A0D3B083	A0A0D3AI55;A0A0D3B083	1.81333	1.81333	0.0239402	0.0109354	14	A0A0D3AI55;A0A0D3B083	106324709;106331453	t-SNARE coiled-coil homology domain-containing protein	A0A0D3AI55_BRAOL;A0A0D3B083_BRAOL	5	251.453	3.51453	K3_ED	K8_ED	NaN	NaN	NaN
K3_ED / K8_EN	A0A0D3AI55;A0A0D3B083	A0A0D3AI55;A0A0D3B083	1.60549	1.60549	0.0263246	0.0118229	14	A0A0D3AI55;A0A0D3B083	106324709;106331453	t-SNARE coiled-coil homology domain-containing protein	A0A0D3AI55_BRAOL;A0A0D3B083_BRAOL	5	204.298	3.04298	K3_ED	K8_EN	NaN	NaN	NaN
K3_ED / K9_ED	A0A0D3AI55;A0A0D3B083	A0A0D3AI55;A0A0D3B083	1.09802	1.09802	0.0596862	0.0232615	14	A0A0D3AI55;A0A0D3B083	106324709;106331453	t-SNARE coiled-coil homology domain-containing protein	A0A0D3AI55_BRAOL;A0A0D3B083_BRAOL	5	114.061	2.14061	K3_ED	K9_ED	NaN	NaN	NaN
K3_ED / K9_EN	A0A0D3AI55;A0A0D3B083	A0A0D3AI55;A0A0D3B083	1.52492	1.52492	0.0320812	0.0139133	12	A0A0D3AI55;A0A0D3B083	106324709;106331453	t-SNARE coiled-coil homology domain-containing protein	A0A0D3AI55_BRAOL;A0A0D3B083_BRAOL	5	187.772	2.87772	K3_ED	K9_EN	NaN	NaN	NaN
K3_EN / K5_ED	A0A0D3AI55;A0A0D3B083	A0A0D3AI55;A0A0D3B083	-0.942409	0.942409	0.000191699	0.000242987	16	A0A0D3AI55;A0A0D3B083	106324709;106331453	t-SNARE coiled-coil homology domain-containing protein	A0A0D3AI55_BRAOL;A0A0D3B083_BRAOL	5	-47.9637	0.520363	K3_EN	K5_ED	NaN	NaN	NaN
K3_EN / K6_EN	A0A0D3AI55;A0A0D3B083	A0A0D3AI55;A0A0D3B083	0.618845	0.618845	0.00100978	0.000863836	16	A0A0D3AI55;A0A0D3B083	106324709;106331453	t-SNARE coiled-coil homology domain-containing protein	A0A0D3AI55_BRAOL;A0A0D3B083_BRAOL	5	53.5645	1.53564	K3_EN	K6_EN	NaN	NaN	NaN
K3_EN / K7_ED	A0A0D3AI55;A0A0D3B083	A0A0D3AI55;A0A0D3B083	0.87958	0.87958	0.000160337	0.000212298	16	A0A0D3AI55;A0A0D3B083	106324709;106331453	t-SNARE coiled-coil homology domain-containing protein	A0A0D3AI55_BRAOL;A0A0D3B083_BRAOL	5	83.984	1.83984	K3_EN	K7_ED	NaN	NaN	NaN
K3_EN / K8_ED	A0A0D3AI55;A0A0D3B083	A0A0D3AI55;A0A0D3B083	1.0984	1.0984	7.75302e-05	0.000123633	16	A0A0D3AI55;A0A0D3B083	106324709;106331453	t-SNARE coiled-coil homology domain-containing protein	A0A0D3AI55_BRAOL;A0A0D3B083_BRAOL	5	114.117	2.14117	K3_EN	K8_ED	NaN	NaN	NaN
K3_EN / K8_EN	A0A0D3AI55;A0A0D3B083	A0A0D3AI55;A0A0D3B083	0.890553	0.890553	8.82888e-05	0.000136037	16	A0A0D3AI55;A0A0D3B083	106324709;106331453	t-SNARE coiled-coil homology domain-containing protein	A0A0D3AI55_BRAOL;A0A0D3B083_BRAOL	5	85.3886	1.85389	K3_EN	K8_EN	NaN	NaN	NaN
K3_EN / K9_EN	A0A0D3AI55;A0A0D3B083	A0A0D3AI55;A0A0D3B083	0.809992	0.809992	0.000332946	0.000368772	14	A0A0D3AI55;A0A0D3B083	106324709;106331453	t-SNARE coiled-coil homology domain-containing protein	A0A0D3AI55_BRAOL;A0A0D3B083_BRAOL	5	75.3202	1.7532	K3_EN	K9_EN	NaN	NaN	NaN
K4_ED / K5_ED	A0A0D3AI55;A0A0D3B083	A0A0D3AI55;A0A0D3B083	-1.04392	1.04392	6.07148e-05	0.000103281	16	A0A0D3AI55;A0A0D3B083	106324709;106331453	t-SNARE coiled-coil homology domain-containing protein	A0A0D3AI55_BRAOL;A0A0D3B083_BRAOL	5	-51.4993	0.485007	K4_ED	K5_ED	NaN	NaN	NaN
K4_ED / K5_EN	A0A0D3AI55;A0A0D3B083	A0A0D3AI55;A0A0D3B083	-0.580609	0.580609	0.0112615	0.00589321	16	A0A0D3AI55;A0A0D3B083	106324709;106331453	t-SNARE coiled-coil homology domain-containing protein	A0A0D3AI55_BRAOL;A0A0D3B083_BRAOL	5	-33.1318	0.668682	K4_ED	K5_EN	NaN	NaN	NaN
K4_ED / K7_ED	A0A0D3AI55;A0A0D3B083	A0A0D3AI55;A0A0D3B083	0.778066	0.778066	0.000724392	0.000668242	16	A0A0D3AI55;A0A0D3B083	106324709;106331453	t-SNARE coiled-coil homology domain-containing protein	A0A0D3AI55_BRAOL;A0A0D3B083_BRAOL	5	71.4831	1.71483	K4_ED	K7_ED	NaN	NaN	NaN
K4_ED / K8_ED	A0A0D3AI55;A0A0D3B083	A0A0D3AI55;A0A0D3B083	0.996883	0.996883	0.000171463	0.000223453	16	A0A0D3AI55;A0A0D3B083	106324709;106331453	t-SNARE coiled-coil homology domain-containing protein	A0A0D3AI55_BRAOL;A0A0D3B083_BRAOL	5	99.5683	1.99568	K4_ED	K8_ED	NaN	NaN	NaN
K4_ED / K8_EN	A0A0D3AI55;A0A0D3B083	A0A0D3AI55;A0A0D3B083	0.789038	0.789038	0.000244087	0.000291255	16	A0A0D3AI55;A0A0D3B083	106324709;106331453	t-SNARE coiled-coil homology domain-containing protein	A0A0D3AI55_BRAOL;A0A0D3B083_BRAOL	5	72.7922	1.72792	K4_ED	K8_EN	NaN	NaN	NaN
K4_ED / K9_EN	A0A0D3AI55;A0A0D3B083	A0A0D3AI55;A0A0D3B083	0.708478	0.708478	0.000720497	0.000665384	14	A0A0D3AI55;A0A0D3B083	106324709;106331453	t-SNARE coiled-coil homology domain-containing protein	A0A0D3AI55_BRAOL;A0A0D3B083_BRAOL	5	63.4079	1.63408	K4_ED	K9_EN	NaN	NaN	NaN
K4_EN / K4_ED	A0A0D3AI55;A0A0D3B083	A0A0D3AI55;A0A0D3B083	0.592845	0.592845	0.0366248	0.0155293	16	A0A0D3AI55;A0A0D3B083	106324709;106331453	t-SNARE coiled-coil homology domain-containing protein	A0A0D3AI55_BRAOL;A0A0D3B083_BRAOL	5	50.8218	1.50822	K4_EN	K4_ED	NaN	NaN	NaN
K4_EN / K6_ED	A0A0D3AI55;A0A0D3B083	A0A0D3AI55;A0A0D3B083	0.925872	0.925872	0.00247805	0.00174449	16	A0A0D3AI55;A0A0D3B083	106324709;106331453	t-SNARE coiled-coil homology domain-containing protein	A0A0D3AI55_BRAOL;A0A0D3B083_BRAOL	5	89.9832	1.89983	K4_EN	K6_ED	NaN	NaN	NaN
K4_EN / K6_EN	A0A0D3AI55;A0A0D3B083	A0A0D3AI55;A0A0D3B083	1.11018	1.11018	0.00118951	0.000980431	16	A0A0D3AI55;A0A0D3B083	106324709;106331453	t-SNARE coiled-coil homology domain-containing protein	A0A0D3AI55_BRAOL;A0A0D3B083_BRAOL	5	115.872	2.15872	K4_EN	K6_EN	NaN	NaN	NaN
K4_EN / K7_ED	A0A0D3AI55;A0A0D3B083	A0A0D3AI55;A0A0D3B083	1.37091	1.37091	0.000356712	0.000388161	16	A0A0D3AI55;A0A0D3B083	106324709;106331453	t-SNARE coiled-coil homology domain-containing protein	A0A0D3AI55_BRAOL;A0A0D3B083_BRAOL	5	158.634	2.58634	K4_EN	K7_ED	NaN	NaN	NaN
K4_EN / K7_EN	A0A0D3AI55;A0A0D3B083	A0A0D3AI55;A0A0D3B083	1.02821	1.02821	0.0020216	0.00148465	16	A0A0D3AI55;A0A0D3B083	106324709;106331453	t-SNARE coiled-coil homology domain-containing protein	A0A0D3AI55_BRAOL;A0A0D3B083_BRAOL	5	103.95	2.0395	K4_EN	K7_EN	NaN	NaN	NaN
K4_EN / K8_ED	A0A0D3AI55;A0A0D3B083	A0A0D3AI55;A0A0D3B083	1.58973	1.58973	0.000218775	0.000268031	16	A0A0D3AI55;A0A0D3B083	106324709;106331453	t-SNARE coiled-coil homology domain-containing protein	A0A0D3AI55_BRAOL;A0A0D3B083_BRAOL	5	200.993	3.00993	K4_EN	K8_ED	NaN	NaN	NaN
K4_EN / K8_EN	A0A0D3AI55;A0A0D3B083	A0A0D3AI55;A0A0D3B083	1.38188	1.38188	0.000259254	0.000304772	16	A0A0D3AI55;A0A0D3B083	106324709;106331453	t-SNARE coiled-coil homology domain-containing protein	A0A0D3AI55_BRAOL;A0A0D3B083_BRAOL	5	160.608	2.60608	K4_EN	K8_EN	NaN	NaN	NaN
K4_EN / K9_ED	A0A0D3AI55;A0A0D3B083	A0A0D3AI55;A0A0D3B083	0.874419	0.874419	0.001969	0.00145414	16	A0A0D3AI55;A0A0D3B083	106324709;106331453	t-SNARE coiled-coil homology domain-containing protein	A0A0D3AI55_BRAOL;A0A0D3B083_BRAOL	5	83.3269	1.83327	K4_EN	K9_ED	NaN	NaN	NaN
K4_EN / K9_EN	A0A0D3AI55;A0A0D3B083	A0A0D3AI55;A0A0D3B083	1.30132	1.30132	0.000490757	0.000494256	14	A0A0D3AI55;A0A0D3B083	106324709;106331453	t-SNARE coiled-coil homology domain-containing protein	A0A0D3AI55_BRAOL;A0A0D3B083_BRAOL	5	146.455	2.46455	K4_EN	K9_EN	NaN	NaN	NaN
K5_ED / K10_ED	A0A0D3AI55;A0A0D3B083	A0A0D3AI55;A0A0D3B083	0.580317	0.580317	0.00889124	0.00486008	14	A0A0D3AI55;A0A0D3B083	106324709;106331453	t-SNARE coiled-coil homology domain-containing protein	A0A0D3AI55_BRAOL;A0A0D3B083_BRAOL	5	49.5178	1.49518	K5_ED	K10_ED	NaN	NaN	NaN
K5_ED / K10_EN	A0A0D3AI55;A0A0D3B083	A0A0D3AI55;A0A0D3B083	0.678362	0.678362	0.0011425	0.000950504	16	A0A0D3AI55;A0A0D3B083	106324709;106331453	t-SNARE coiled-coil homology domain-containing protein	A0A0D3AI55_BRAOL;A0A0D3B083_BRAOL	5	60.0322	1.60032	K5_ED	K10_EN	NaN	NaN	NaN
K5_ED / K6_ED	A0A0D3AI55;A0A0D3B083	A0A0D3AI55;A0A0D3B083	1.37695	1.37695	1.52572e-07	1.47113e-06	16	A0A0D3AI55;A0A0D3B083	106324709;106331453	t-SNARE coiled-coil homology domain-containing protein	A0A0D3AI55_BRAOL;A0A0D3B083_BRAOL	5	159.719	2.59719	K5_ED	K6_ED	NaN	NaN	NaN
K5_ED / K6_EN	A0A0D3AI55;A0A0D3B083	A0A0D3AI55;A0A0D3B083	1.56125	1.56125	1.86962e-07	1.69669e-06	16	A0A0D3AI55;A0A0D3B083	106324709;106331453	t-SNARE coiled-coil homology domain-containing protein	A0A0D3AI55_BRAOL;A0A0D3B083_BRAOL	5	195.11	2.9511	K5_ED	K6_EN	NaN	NaN	NaN
K5_ED / K7_ED	A0A0D3AI55;A0A0D3B083	A0A0D3AI55;A0A0D3B083	1.82199	1.82199	2.07647e-08	3.79443e-07	16	A0A0D3AI55;A0A0D3B083	106324709;106331453	t-SNARE coiled-coil homology domain-containing protein	A0A0D3AI55_BRAOL;A0A0D3B083_BRAOL	5	253.568	3.53568	K5_ED	K7_ED	NaN	NaN	NaN
K5_ED / K7_EN	A0A0D3AI55;A0A0D3B083	A0A0D3AI55;A0A0D3B083	1.47929	1.47929	1.23924e-06	6.2716e-06	16	A0A0D3AI55;A0A0D3B083	106324709;106331453	t-SNARE coiled-coil homology domain-containing protein	A0A0D3AI55_BRAOL;A0A0D3B083_BRAOL	5	178.812	2.78812	K5_ED	K7_EN	NaN	NaN	NaN
K5_ED / K8_ED	A0A0D3AI55;A0A0D3B083	A0A0D3AI55;A0A0D3B083	2.04081	2.04081	5.78935e-08	7.47518e-07	16	A0A0D3AI55;A0A0D3B083	106324709;106331453	t-SNARE coiled-coil homology domain-containing protein	A0A0D3AI55_BRAOL;A0A0D3B083_BRAOL	5	311.475	4.11475	K5_ED	K8_ED	NaN	NaN	NaN
K5_ED / K8_EN	A0A0D3AI55;A0A0D3B083	A0A0D3AI55;A0A0D3B083	1.83296	1.83296	3.67079e-08	5.49012e-07	16	A0A0D3AI55;A0A0D3B083	106324709;106331453	t-SNARE coiled-coil homology domain-containing protein	A0A0D3AI55_BRAOL;A0A0D3B083_BRAOL	5	256.268	3.56268	K5_ED	K8_EN	NaN	NaN	NaN
K5_ED / K9_ED	A0A0D3AI55;A0A0D3B083	A0A0D3AI55;A0A0D3B083	1.3255	1.3255	1.98572e-07	1.76911e-06	16	A0A0D3AI55;A0A0D3B083	106324709;106331453	t-SNARE coiled-coil homology domain-containing protein	A0A0D3AI55_BRAOL;A0A0D3B083_BRAOL	5	150.619	2.50619	K5_ED	K9_ED	NaN	NaN	NaN
K5_ED / K9_EN	A0A0D3AI55;A0A0D3B083	A0A0D3AI55;A0A0D3B083	1.7524	1.7524	8.15002e-07	4.66831e-06	14	A0A0D3AI55;A0A0D3B083	106324709;106331453	t-SNARE coiled-coil homology domain-containing protein	A0A0D3AI55_BRAOL;A0A0D3B083_BRAOL	5	236.919	3.36919	K5_ED	K9_EN	NaN	NaN	NaN
K5_EN / K6_ED	A0A0D3AI55;A0A0D3B083	A0A0D3AI55;A0A0D3B083	0.913636	0.913636	0.000355056	0.000386858	16	A0A0D3AI55;A0A0D3B083	106324709;106331453	t-SNARE coiled-coil homology domain-containing protein	A0A0D3AI55_BRAOL;A0A0D3B083_BRAOL	5	88.3787	1.88379	K5_EN	K6_ED	NaN	NaN	NaN
K5_EN / K6_EN	A0A0D3AI55;A0A0D3B083	A0A0D3AI55;A0A0D3B083	1.09794	1.09794	0.000191093	0.000242371	16	A0A0D3AI55;A0A0D3B083	106324709;106331453	t-SNARE coiled-coil homology domain-containing protein	A0A0D3AI55_BRAOL;A0A0D3B083_BRAOL	5	114.049	2.14049	K5_EN	K6_EN	NaN	NaN	NaN
K5_EN / K7_ED	A0A0D3AI55;A0A0D3B083	A0A0D3AI55;A0A0D3B083	1.35867	1.35867	3.74254e-05	7.23481e-05	16	A0A0D3AI55;A0A0D3B083	106324709;106331453	t-SNARE coiled-coil homology domain-containing protein	A0A0D3AI55_BRAOL;A0A0D3B083_BRAOL	5	156.449	2.56449	K5_EN	K7_ED	NaN	NaN	NaN
K5_EN / K7_EN	A0A0D3AI55;A0A0D3B083	A0A0D3AI55;A0A0D3B083	1.01598	1.01598	0.000403691	0.000426259	16	A0A0D3AI55;A0A0D3B083	106324709;106331453	t-SNARE coiled-coil homology domain-containing protein	A0A0D3AI55_BRAOL;A0A0D3B083_BRAOL	5	102.227	2.02227	K5_EN	K7_EN	NaN	NaN	NaN
K5_EN / K8_ED	A0A0D3AI55;A0A0D3B083	A0A0D3AI55;A0A0D3B083	1.57749	1.57749	3.37381e-05	6.7045e-05	16	A0A0D3AI55;A0A0D3B083	106324709;106331453	t-SNARE coiled-coil homology domain-containing protein	A0A0D3AI55_BRAOL;A0A0D3B083_BRAOL	5	198.45	2.9845	K5_EN	K8_ED	NaN	NaN	NaN
K5_EN / K8_EN	A0A0D3AI55;A0A0D3B083	A0A0D3AI55;A0A0D3B083	1.36965	1.36965	3.51171e-05	6.90491e-05	16	A0A0D3AI55;A0A0D3B083	106324709;106331453	t-SNARE coiled-coil homology domain-containing protein	A0A0D3AI55_BRAOL;A0A0D3B083_BRAOL	5	158.407	2.58407	K5_EN	K8_EN	NaN	NaN	NaN
K5_EN / K9_ED	A0A0D3AI55;A0A0D3B083	A0A0D3AI55;A0A0D3B083	0.862182	0.862182	0.000320059	0.000357745	16	A0A0D3AI55;A0A0D3B083	106324709;106331453	t-SNARE coiled-coil homology domain-containing protein	A0A0D3AI55_BRAOL;A0A0D3B083_BRAOL	5	81.7786	1.81779	K5_EN	K9_ED	NaN	NaN	NaN
K5_EN / K9_EN	A0A0D3AI55;A0A0D3B083	A0A0D3AI55;A0A0D3B083	1.28909	1.28909	9.89807e-05	0.000148282	14	A0A0D3AI55;A0A0D3B083	106324709;106331453	t-SNARE coiled-coil homology domain-containing protein	A0A0D3AI55_BRAOL;A0A0D3B083_BRAOL	5	144.373	2.44373	K5_EN	K9_EN	NaN	NaN	NaN
K6_ED / K10_ED	A0A0D3AI55;A0A0D3B083	A0A0D3AI55;A0A0D3B083	-0.796634	0.796634	0.00233967	0.00166631	14	A0A0D3AI55;A0A0D3B083	106324709;106331453	t-SNARE coiled-coil homology domain-containing protein	A0A0D3AI55_BRAOL;A0A0D3B083_BRAOL	5	-42.4309	0.575691	K6_ED	K10_ED	NaN	NaN	NaN
K6_ED / K10_EN	A0A0D3AI55;A0A0D3B083	A0A0D3AI55;A0A0D3B083	-0.698588	0.698588	0.000272608	0.000316313	16	A0A0D3AI55;A0A0D3B083	106324709;106331453	t-SNARE coiled-coil homology domain-containing protein	A0A0D3AI55_BRAOL;A0A0D3B083_BRAOL	5	-38.3825	0.616175	K6_ED	K10_EN	NaN	NaN	NaN
K6_ED / K8_ED	A0A0D3AI55;A0A0D3B083	A0A0D3AI55;A0A0D3B083	0.663856	0.663856	0.000102432	0.000152023	16	A0A0D3AI55;A0A0D3B083	106324709;106331453	t-SNARE coiled-coil homology domain-containing protein	A0A0D3AI55_BRAOL;A0A0D3B083_BRAOL	5	58.4311	1.58431	K6_ED	K8_ED	NaN	NaN	NaN
K6_EN / K10_ED	A0A0D3AI55;A0A0D3B083	A0A0D3AI55;A0A0D3B083	-0.980937	0.980937	0.00249417	0.00175295	14	A0A0D3AI55;A0A0D3B083	106324709;106331453	t-SNARE coiled-coil homology domain-containing protein	A0A0D3AI55_BRAOL;A0A0D3B083_BRAOL	5	-49.3349	0.506651	K6_EN	K10_ED	NaN	NaN	NaN
K6_EN / K10_EN	A0A0D3AI55;A0A0D3B083	A0A0D3AI55;A0A0D3B083	-0.882892	0.882892	9.91785e-05	0.000148481	16	A0A0D3AI55;A0A0D3B083	106324709;106331453	t-SNARE coiled-coil homology domain-containing protein	A0A0D3AI55_BRAOL;A0A0D3B083_BRAOL	5	-45.7721	0.542279	K6_EN	K10_EN	NaN	NaN	NaN
K7_ED / K10_ED	A0A0D3AI55;A0A0D3B083	A0A0D3AI55;A0A0D3B083	-1.24167	1.24167	0.000440129	0.000455185	14	A0A0D3AI55;A0A0D3B083	106324709;106331453	t-SNARE coiled-coil homology domain-containing protein	A0A0D3AI55_BRAOL;A0A0D3B083_BRAOL	5	-57.7118	0.422882	K7_ED	K10_ED	NaN	NaN	NaN
K7_ED / K10_EN	A0A0D3AI55;A0A0D3B083	A0A0D3AI55;A0A0D3B083	-1.14363	1.14363	1.29781e-05	3.37086e-05	16	A0A0D3AI55;A0A0D3B083	106324709;106331453	t-SNARE coiled-coil homology domain-containing protein	A0A0D3AI55_BRAOL;A0A0D3B083_BRAOL	5	-54.738	0.45262	K7_ED	K10_EN	NaN	NaN	NaN
K7_EN / K10_ED	A0A0D3AI55;A0A0D3B083	A0A0D3AI55;A0A0D3B083	-0.898974	0.898974	0.00540357	0.00325345	14	A0A0D3AI55;A0A0D3B083	106324709;106331453	t-SNARE coiled-coil homology domain-containing protein	A0A0D3AI55_BRAOL;A0A0D3B083_BRAOL	5	-46.3732	0.536268	K7_EN	K10_ED	NaN	NaN	NaN
K7_EN / K10_EN	A0A0D3AI55;A0A0D3B083	A0A0D3AI55;A0A0D3B083	-0.800928	0.800928	0.000308199	0.000347222	16	A0A0D3AI55;A0A0D3B083	106324709;106331453	t-SNARE coiled-coil homology domain-containing protein	A0A0D3AI55_BRAOL;A0A0D3B083_BRAOL	5	-42.602	0.57398	K7_EN	K10_EN	NaN	NaN	NaN
K8_ED / K10_ED	A0A0D3AI55;A0A0D3B083	A0A0D3AI55;A0A0D3B083	-1.46049	1.46049	0.00107447	0.000907031	14	A0A0D3AI55;A0A0D3B083	106324709;106331453	t-SNARE coiled-coil homology domain-containing protein	A0A0D3AI55_BRAOL;A0A0D3B083_BRAOL	5	-63.663	0.36337	K8_ED	K10_ED	NaN	NaN	NaN
K8_ED / K10_EN	A0A0D3AI55;A0A0D3B083	A0A0D3AI55;A0A0D3B083	-1.36244	1.36244	1.30818e-05	3.39024e-05	16	A0A0D3AI55;A0A0D3B083	106324709;106331453	t-SNARE coiled-coil homology domain-containing protein	A0A0D3AI55_BRAOL;A0A0D3B083_BRAOL	5	-61.1077	0.388923	K8_ED	K10_EN	NaN	NaN	NaN
K8_ED / K9_ED	A0A0D3AI55;A0A0D3B083	A0A0D3AI55;A0A0D3B083	-0.715309	0.715309	8.21224e-06	2.4304e-05	16	A0A0D3AI55;A0A0D3B083	106324709;106331453	t-SNARE coiled-coil homology domain-containing protein	A0A0D3AI55_BRAOL;A0A0D3B083_BRAOL	5	-39.0925	0.609075	K8_ED	K9_ED	NaN	NaN	NaN
K8_EN / K10_ED	A0A0D3AI55;A0A0D3B083	A0A0D3AI55;A0A0D3B083	-1.25264	1.25264	0.000830132	0.000742452	14	A0A0D3AI55;A0A0D3B083	106324709;106331453	t-SNARE coiled-coil homology domain-containing protein	A0A0D3AI55_BRAOL;A0A0D3B083_BRAOL	5	-58.0322	0.419678	K8_EN	K10_ED	NaN	NaN	NaN
K8_EN / K10_EN	A0A0D3AI55;A0A0D3B083	A0A0D3AI55;A0A0D3B083	-1.1546	1.1546	1.17877e-05	3.14636e-05	16	A0A0D3AI55;A0A0D3B083	106324709;106331453	t-SNARE coiled-coil homology domain-containing protein	A0A0D3AI55_BRAOL;A0A0D3B083_BRAOL	5	-55.0809	0.449191	K8_EN	K10_EN	NaN	NaN	NaN
K9_ED / K10_ED	A0A0D3AI55;A0A0D3B083	A0A0D3AI55;A0A0D3B083	-0.74518	0.74518	0.00325301	0.00216497	14	A0A0D3AI55;A0A0D3B083	106324709;106331453	t-SNARE coiled-coil homology domain-containing protein	A0A0D3AI55_BRAOL;A0A0D3B083_BRAOL	5	-40.3407	0.596593	K9_ED	K10_ED	NaN	NaN	NaN
K9_ED / K10_EN	A0A0D3AI55;A0A0D3B083	A0A0D3AI55;A0A0D3B083	-0.647135	0.647135	0.000185908	0.000237447	16	A0A0D3AI55;A0A0D3B083	106324709;106331453	t-SNARE coiled-coil homology domain-containing protein	A0A0D3AI55_BRAOL;A0A0D3B083_BRAOL	5	-36.1453	0.638547	K9_ED	K10_EN	NaN	NaN	NaN
K9_EN / K10_ED	A0A0D3AI55;A0A0D3B083	A0A0D3AI55;A0A0D3B083	-1.17208	1.17208	0.00277249	0.00190561	12	A0A0D3AI55;A0A0D3B083	106324709;106331453	t-SNARE coiled-coil homology domain-containing protein	A0A0D3AI55_BRAOL;A0A0D3B083_BRAOL	5	-55.622	0.44378	K9_EN	K10_ED	NaN	NaN	NaN
K9_EN / K10_EN	A0A0D3AI55;A0A0D3B083	A0A0D3AI55;A0A0D3B083	-1.07404	1.07404	7.13001e-05	0.00011615	14	A0A0D3AI55;A0A0D3B083	106324709;106331453	t-SNARE coiled-coil homology domain-containing protein	A0A0D3AI55_BRAOL;A0A0D3B083_BRAOL	5	-52.5013	0.474987	K9_EN	K10_EN	NaN	NaN	NaN
K2_ED / K10_ED	A0A0D3AI61;A0A0D3B091	A0A0D3AI61;A0A0D3B091	-0.856304	0.856304	0.0305724	0.0133723	12	A0A0D3AI61;A0A0D3B091	106324904;106332540	Ribonucloprotein	A0A0D3AI61_BRAOL;A0A0D3B091_BRAOL	1	-44.7634	0.552366	K2_ED	K10_ED	NaN	NaN	NaN
K2_ED / K3_EN	A0A0D3AI61;A0A0D3B091	A0A0D3AI61;A0A0D3B091	-0.736081	0.736081	0.0534448	0.0212228	10	A0A0D3AI61;A0A0D3B091	106324904;106332540	Ribonucloprotein	A0A0D3AI61_BRAOL;A0A0D3B091_BRAOL	1	-39.9632	0.600368	K2_ED	K3_EN	NaN	NaN	NaN
K2_ED / K5_EN	A0A0D3AI61;A0A0D3B091	A0A0D3AI61;A0A0D3B091	-1.15965	1.15965	0.0160225	0.00786324	12	A0A0D3AI61;A0A0D3B091	106324904;106332540	Ribonucloprotein	A0A0D3AI61_BRAOL;A0A0D3B091_BRAOL	1	-55.2378	0.447622	K2_ED	K5_EN	NaN	NaN	NaN
K2_ED / K6_EN	A0A0D3AI61;A0A0D3B091	A0A0D3AI61;A0A0D3B091	1.11251	1.11251	0.0162939	0.00797306	10	A0A0D3AI61;A0A0D3B091	106324904;106332540	Ribonucloprotein	A0A0D3AI61_BRAOL;A0A0D3B091_BRAOL	1	116.221	2.16221	K2_ED	K6_EN	NaN	NaN	NaN
K2_ED / K8_ED	A0A0D3AI61;A0A0D3B091	A0A0D3AI61;A0A0D3B091	0.996838	0.996838	0.0119907	0.00620274	14	A0A0D3AI61;A0A0D3B091	106324904;106332540	Ribonucloprotein	A0A0D3AI61_BRAOL;A0A0D3B091_BRAOL	1	99.5622	1.99562	K2_ED	K8_ED	NaN	NaN	NaN
K2_ED / K8_EN	A0A0D3AI61;A0A0D3B091	A0A0D3AI61;A0A0D3B091	1.29332	1.29332	0.00601275	0.00354506	14	A0A0D3AI61;A0A0D3B091	106324904;106332540	Ribonucloprotein	A0A0D3AI61_BRAOL;A0A0D3B091_BRAOL	1	145.091	2.45091	K2_ED	K8_EN	NaN	NaN	NaN
K2_EN / K4_EN	A0A0D3AI61;A0A0D3B091	A0A0D3AI61;A0A0D3B091	1.14227	1.14227	0.00893773	0.00488075	14	A0A0D3AI61;A0A0D3B091	106324904;106332540	Ribonucloprotein	A0A0D3AI61_BRAOL;A0A0D3B091_BRAOL	1	120.728	2.20728	K2_EN	K4_EN	NaN	NaN	NaN
K2_EN / K6_EN	A0A0D3AI61;A0A0D3B091	A0A0D3AI61;A0A0D3B091	1.72666	1.72666	0.00345327	0.00227164	10	A0A0D3AI61;A0A0D3B091	106324904;106332540	Ribonucloprotein	A0A0D3AI61_BRAOL;A0A0D3B091_BRAOL	1	230.961	3.30961	K2_EN	K6_EN	NaN	NaN	NaN
K2_EN / K8_ED	A0A0D3AI61;A0A0D3B091	A0A0D3AI61;A0A0D3B091	1.61099	1.61099	0.00250404	0.00175843	14	A0A0D3AI61;A0A0D3B091	106324904;106332540	Ribonucloprotein	A0A0D3AI61_BRAOL;A0A0D3B091_BRAOL	1	205.462	3.05462	K2_EN	K8_ED	NaN	NaN	NaN
K2_EN / K8_EN	A0A0D3AI61;A0A0D3B091	A0A0D3AI61;A0A0D3B091	1.90747	1.90747	0.00149306	0.00117116	14	A0A0D3AI61;A0A0D3B091	106324904;106332540	Ribonucloprotein	A0A0D3AI61_BRAOL;A0A0D3B091_BRAOL	1	275.151	3.75151	K2_EN	K8_EN	NaN	NaN	NaN
K3_ED / K4_EN	A0A0D3AI61;A0A0D3B091	A0A0D3AI61;A0A0D3B091	0.871955	0.871955	0.0603433	0.0234747	14	A0A0D3AI61;A0A0D3B091	106324904;106332540	Ribonucloprotein	A0A0D3AI61_BRAOL;A0A0D3B091_BRAOL	1	83.0141	1.83014	K3_ED	K4_EN	NaN	NaN	NaN
K3_ED / K6_EN	A0A0D3AI61;A0A0D3B091	A0A0D3AI61;A0A0D3B091	1.45634	1.45634	0.0253676	0.0114683	10	A0A0D3AI61;A0A0D3B091	106324904;106332540	Ribonucloprotein	A0A0D3AI61_BRAOL;A0A0D3B091_BRAOL	1	174.412	2.74412	K3_ED	K6_EN	NaN	NaN	NaN
K3_ED / K8_ED	A0A0D3AI61;A0A0D3B091	A0A0D3AI61;A0A0D3B091	1.34068	1.34068	0.021288	0.00992155	14	A0A0D3AI61;A0A0D3B091	106324904;106332540	Ribonucloprotein	A0A0D3AI61_BRAOL;A0A0D3B091_BRAOL	1	153.27	2.5327	K3_ED	K8_ED	NaN	NaN	NaN
K3_ED / K8_EN	A0A0D3AI61;A0A0D3B091	A0A0D3AI61;A0A0D3B091	1.63716	1.63716	0.0142067	0.00712636	14	A0A0D3AI61;A0A0D3B091	106324904;106332540	Ribonucloprotein	A0A0D3AI61_BRAOL;A0A0D3B091_BRAOL	1	211.052	3.11052	K3_ED	K8_EN	NaN	NaN	NaN
K3_EN / K4_ED	A0A0D3AI61;A0A0D3B091	A0A0D3AI61;A0A0D3B091	0.675504	0.675504	0.000220688	0.000269884	10	A0A0D3AI61;A0A0D3B091	106324904;106332540	Ribonucloprotein	A0A0D3AI61_BRAOL;A0A0D3B091_BRAOL	1	59.7155	1.59715	K3_EN	K4_ED	NaN	NaN	NaN
K3_EN / K4_EN	A0A0D3AI61;A0A0D3B091	A0A0D3AI61;A0A0D3B091	1.2642	1.2642	3.18272e-06	1.23271e-05	12	A0A0D3AI61;A0A0D3B091	106324904;106332540	Ribonucloprotein	A0A0D3AI61_BRAOL;A0A0D3B091_BRAOL	1	140.194	2.40194	K3_EN	K4_EN	NaN	NaN	NaN
K3_EN / K6_ED	A0A0D3AI61;A0A0D3B091	A0A0D3AI61;A0A0D3B091	0.701187	0.701187	0.000588785	0.000569066	10	A0A0D3AI61;A0A0D3B091	106324904;106332540	Ribonucloprotein	A0A0D3AI61_BRAOL;A0A0D3B091_BRAOL	1	62.5842	1.62584	K3_EN	K6_ED	NaN	NaN	NaN
K3_EN / K6_EN	A0A0D3AI61;A0A0D3B091	A0A0D3AI61;A0A0D3B091	1.84859	1.84859	0.000243563	0.000290768	8	A0A0D3AI61;A0A0D3B091	106324904;106332540	Ribonucloprotein	A0A0D3AI61_BRAOL;A0A0D3B091_BRAOL	1	260.147	3.60147	K3_EN	K6_EN	NaN	NaN	NaN
K3_EN / K7_ED	A0A0D3AI61;A0A0D3B091	A0A0D3AI61;A0A0D3B091	0.626304	0.626304	0.000158865	0.000210886	12	A0A0D3AI61;A0A0D3B091	106324904;106332540	Ribonucloprotein	A0A0D3AI61_BRAOL;A0A0D3B091_BRAOL	1	54.3606	1.54361	K3_EN	K7_ED	NaN	NaN	NaN
K3_EN / K8_ED	A0A0D3AI61;A0A0D3B091	A0A0D3AI61;A0A0D3B091	1.73292	1.73292	2.37343e-06	9.98868e-06	12	A0A0D3AI61;A0A0D3B091	106324904;106332540	Ribonucloprotein	A0A0D3AI61_BRAOL;A0A0D3B091_BRAOL	1	232.4	3.324	K3_EN	K8_ED	NaN	NaN	NaN
K3_EN / K8_EN	A0A0D3AI61;A0A0D3B091	A0A0D3AI61;A0A0D3B091	2.0294	2.0294	1.5271e-06	7.29183e-06	12	A0A0D3AI61;A0A0D3B091	106324904;106332540	Ribonucloprotein	A0A0D3AI61_BRAOL;A0A0D3B091_BRAOL	1	308.234	4.08234	K3_EN	K8_EN	NaN	NaN	NaN
K4_ED / K10_ED	A0A0D3AI61;A0A0D3B091	A0A0D3AI61;A0A0D3B091	-0.795727	0.795727	0.00014751	0.00019942	12	A0A0D3AI61;A0A0D3B091	106324904;106332540	Ribonucloprotein	A0A0D3AI61_BRAOL;A0A0D3B091_BRAOL	1	-42.3947	0.576053	K4_ED	K10_ED	NaN	NaN	NaN
K4_ED / K5_EN	A0A0D3AI61;A0A0D3B091	A0A0D3AI61;A0A0D3B091	-1.09907	1.09907	0.000203269	0.000253721	12	A0A0D3AI61;A0A0D3B091	106324904;106332540	Ribonucloprotein	A0A0D3AI61_BRAOL;A0A0D3B091_BRAOL	1	-53.3183	0.466817	K4_ED	K5_EN	NaN	NaN	NaN
K4_ED / K6_EN	A0A0D3AI61;A0A0D3B091	A0A0D3AI61;A0A0D3B091	1.17308	1.17308	6.73434e-05	0.000111399	10	A0A0D3AI61;A0A0D3B091	106324904;106332540	Ribonucloprotein	A0A0D3AI61_BRAOL;A0A0D3B091_BRAOL	1	125.493	2.25493	K4_ED	K6_EN	NaN	NaN	NaN
K4_ED / K7_EN	A0A0D3AI61;A0A0D3B091	A0A0D3AI61;A0A0D3B091	-0.871762	0.871762	0.139601	0.0471261	14	A0A0D3AI61;A0A0D3B091	106324904;106332540	Ribonucloprotein	A0A0D3AI61_BRAOL;A0A0D3B091_BRAOL	1	-45.3521	0.546479	K4_ED	K7_EN	NaN	NaN	NaN
K4_ED / K8_ED	A0A0D3AI61;A0A0D3B091	A0A0D3AI61;A0A0D3B091	1.05742	1.05742	4.05955e-06	1.46983e-05	14	A0A0D3AI61;A0A0D3B091	106324904;106332540	Ribonucloprotein	A0A0D3AI61_BRAOL;A0A0D3B091_BRAOL	1	108.12	2.0812	K4_ED	K8_ED	NaN	NaN	NaN
K4_ED / K8_EN	A0A0D3AI61;A0A0D3B091	A0A0D3AI61;A0A0D3B091	1.35389	1.35389	9.75107e-07	5.30267e-06	14	A0A0D3AI61;A0A0D3B091	106324904;106332540	Ribonucloprotein	A0A0D3AI61_BRAOL;A0A0D3B091_BRAOL	1	155.601	2.55601	K4_ED	K8_EN	NaN	NaN	NaN
K4_EN / K10_ED	A0A0D3AI61;A0A0D3B091	A0A0D3AI61;A0A0D3B091	-1.38442	1.38442	3.05595e-06	1.19779e-05	14	A0A0D3AI61;A0A0D3B091	106324904;106332540	Ribonucloprotein	A0A0D3AI61_BRAOL;A0A0D3B091_BRAOL	1	-61.6957	0.383043	K4_EN	K10_ED	NaN	NaN	NaN
K4_EN / K10_EN	A0A0D3AI61;A0A0D3B091	A0A0D3AI61;A0A0D3B091	-0.990281	0.990281	0.00886678	0.00484881	16	A0A0D3AI61;A0A0D3B091	106324904;106332540	Ribonucloprotein	A0A0D3AI61_BRAOL;A0A0D3B091_BRAOL	1	-49.662	0.50338	K4_EN	K10_EN	NaN	NaN	NaN
K4_EN / K4_ED	A0A0D3AI61;A0A0D3B091	A0A0D3AI61;A0A0D3B091	-0.588693	0.588693	0.00086775	0.000768542	14	A0A0D3AI61;A0A0D3B091	106324904;106332540	Ribonucloprotein	A0A0D3AI61_BRAOL;A0A0D3B091_BRAOL	1	-33.5055	0.664945	K4_EN	K4_ED	NaN	NaN	NaN
K4_EN / K5_ED	A0A0D3AI61;A0A0D3B091	A0A0D3AI61;A0A0D3B091	-0.882018	0.882018	0.000415681	0.000435797	16	A0A0D3AI61;A0A0D3B091	106324904;106332540	Ribonucloprotein	A0A0D3AI61_BRAOL;A0A0D3B091_BRAOL	1	-45.7392	0.542608	K4_EN	K5_ED	NaN	NaN	NaN
K4_EN / K5_EN	A0A0D3AI61;A0A0D3B091	A0A0D3AI61;A0A0D3B091	-1.68776	1.68776	9.70475e-06	2.73153e-05	14	A0A0D3AI61;A0A0D3B091	106324904;106332540	Ribonucloprotein	A0A0D3AI61_BRAOL;A0A0D3B091_BRAOL	1	-68.9592	0.310408	K4_EN	K5_EN	NaN	NaN	NaN
K4_EN / K6_EN	A0A0D3AI61;A0A0D3B091	A0A0D3AI61;A0A0D3B091	0.584389	0.584389	0.00190256	0.00141513	12	A0A0D3AI61;A0A0D3B091	106324904;106332540	Ribonucloprotein	A0A0D3AI61_BRAOL;A0A0D3B091_BRAOL	1	49.9404	1.4994	K4_EN	K6_EN	NaN	NaN	NaN
K4_EN / K7_ED	A0A0D3AI61;A0A0D3B091	A0A0D3AI61;A0A0D3B091	-0.637893	0.637893	0.00045653	0.00046788	16	A0A0D3AI61;A0A0D3B091	106324904;106332540	Ribonucloprotein	A0A0D3AI61_BRAOL;A0A0D3B091_BRAOL	1	-35.7349	0.642651	K4_EN	K7_ED	NaN	NaN	NaN
K4_EN / K7_EN	A0A0D3AI61;A0A0D3B091	A0A0D3AI61;A0A0D3B091	-1.46046	1.46046	0.0269895	0.012071	16	A0A0D3AI61;A0A0D3B091	106324904;106332540	Ribonucloprotein	A0A0D3AI61_BRAOL;A0A0D3B091_BRAOL	1	-63.6622	0.363378	K4_EN	K7_EN	NaN	NaN	NaN
K4_EN / K8_EN	A0A0D3AI61;A0A0D3B091	A0A0D3AI61;A0A0D3B091	0.7652	0.7652	2.64171e-05	5.62566e-05	16	A0A0D3AI61;A0A0D3B091	106324904;106332540	Ribonucloprotein	A0A0D3AI61_BRAOL;A0A0D3B091_BRAOL	1	69.9606	1.69961	K4_EN	K8_EN	NaN	NaN	NaN
K4_EN / K9_ED	A0A0D3AI61;A0A0D3B091	A0A0D3AI61;A0A0D3B091	-0.799738	0.799738	0.000241144	0.000288615	16	A0A0D3AI61;A0A0D3B091	106324904;106332540	Ribonucloprotein	A0A0D3AI61_BRAOL;A0A0D3B091_BRAOL	1	-42.5547	0.574453	K4_EN	K9_ED	NaN	NaN	NaN
K4_EN / K9_EN	A0A0D3AI61;A0A0D3B091	A0A0D3AI61;A0A0D3B091	-0.985907	0.985907	0.00036594	0.000395621	14	A0A0D3AI61;A0A0D3B091	106324904;106332540	Ribonucloprotein	A0A0D3AI61_BRAOL;A0A0D3B091_BRAOL	1	-49.5092	0.504908	K4_EN	K9_EN	NaN	NaN	NaN
K5_ED / K5_EN	A0A0D3AI61;A0A0D3B091	A0A0D3AI61;A0A0D3B091	-0.805745	0.805745	0.00194361	0.00143915	14	A0A0D3AI61;A0A0D3B091	106324904;106332540	Ribonucloprotein	A0A0D3AI61_BRAOL;A0A0D3B091_BRAOL	1	-42.7934	0.572066	K5_ED	K5_EN	NaN	NaN	NaN
K5_ED / K6_EN	A0A0D3AI61;A0A0D3B091	A0A0D3AI61;A0A0D3B091	1.46641	1.46641	6.93383e-05	0.000113821	12	A0A0D3AI61;A0A0D3B091	106324904;106332540	Ribonucloprotein	A0A0D3AI61_BRAOL;A0A0D3B091_BRAOL	1	176.333	2.76333	K5_ED	K6_EN	NaN	NaN	NaN
K5_ED / K8_ED	A0A0D3AI61;A0A0D3B091	A0A0D3AI61;A0A0D3B091	1.35074	1.35074	2.04084e-05	4.66475e-05	16	A0A0D3AI61;A0A0D3B091	106324904;106332540	Ribonucloprotein	A0A0D3AI61_BRAOL;A0A0D3B091_BRAOL	1	155.043	2.55043	K5_ED	K8_ED	NaN	NaN	NaN
K5_ED / K8_EN	A0A0D3AI61;A0A0D3B091	A0A0D3AI61;A0A0D3B091	1.64722	1.64722	6.71962e-06	2.10065e-05	16	A0A0D3AI61;A0A0D3B091	106324904;106332540	Ribonucloprotein	A0A0D3AI61_BRAOL;A0A0D3B091_BRAOL	1	213.229	3.13229	K5_ED	K8_EN	NaN	NaN	NaN
K5_EN / K10_EN	A0A0D3AI61;A0A0D3B091	A0A0D3AI61;A0A0D3B091	0.697482	0.697482	0.068789	0.0261705	14	A0A0D3AI61;A0A0D3B091	106324904;106332540	Ribonucloprotein	A0A0D3AI61_BRAOL;A0A0D3B091_BRAOL	1	62.1672	1.62167	K5_EN	K10_EN	NaN	NaN	NaN
K5_EN / K6_ED	A0A0D3AI61;A0A0D3B091	A0A0D3AI61;A0A0D3B091	1.12475	1.12475	0.000169505	0.000221409	12	A0A0D3AI61;A0A0D3B091	106324904;106332540	Ribonucloprotein	A0A0D3AI61_BRAOL;A0A0D3B091_BRAOL	1	118.064	2.18064	K5_EN	K6_ED	NaN	NaN	NaN
K5_EN / K6_EN	A0A0D3AI61;A0A0D3B091	A0A0D3AI61;A0A0D3B091	2.27215	2.27215	6.40591e-05	0.00010742	10	A0A0D3AI61;A0A0D3B091	106324904;106332540	Ribonucloprotein	A0A0D3AI61_BRAOL;A0A0D3B091_BRAOL	1	383.043	4.83043	K5_EN	K6_EN	NaN	NaN	NaN
K5_EN / K7_ED	A0A0D3AI61;A0A0D3B091	A0A0D3AI61;A0A0D3B091	1.04987	1.04987	0.000187425	0.000238896	14	A0A0D3AI61;A0A0D3B091	106324904;106332540	Ribonucloprotein	A0A0D3AI61_BRAOL;A0A0D3B091_BRAOL	1	107.034	2.07034	K5_EN	K7_ED	NaN	NaN	NaN
K5_EN / K8_ED	A0A0D3AI61;A0A0D3B091	A0A0D3AI61;A0A0D3B091	2.15649	2.15649	1.00356e-05	2.79666e-05	14	A0A0D3AI61;A0A0D3B091	106324904;106332540	Ribonucloprotein	A0A0D3AI61_BRAOL;A0A0D3B091_BRAOL	1	345.827	4.45827	K5_EN	K8_ED	NaN	NaN	NaN
K5_EN / K8_EN	A0A0D3AI61;A0A0D3B091	A0A0D3AI61;A0A0D3B091	2.45296	2.45296	6.21055e-06	1.98596e-05	14	A0A0D3AI61;A0A0D3B091	106324904;106332540	Ribonucloprotein	A0A0D3AI61_BRAOL;A0A0D3B091_BRAOL	1	447.54	5.4754	K5_EN	K8_EN	NaN	NaN	NaN
K5_EN / K9_ED	A0A0D3AI61;A0A0D3B091	A0A0D3AI61;A0A0D3B091	0.888025	0.888025	0.00041487	0.000435123	14	A0A0D3AI61;A0A0D3B091	106324904;106332540	Ribonucloprotein	A0A0D3AI61_BRAOL;A0A0D3B091_BRAOL	1	85.0641	1.85064	K5_EN	K9_ED	NaN	NaN	NaN
K5_EN / K9_EN	A0A0D3AI61;A0A0D3B091	A0A0D3AI61;A0A0D3B091	0.701856	0.701856	0.00356068	0.00232749	12	A0A0D3AI61;A0A0D3B091	106324904;106332540	Ribonucloprotein	A0A0D3AI61_BRAOL;A0A0D3B091_BRAOL	1	62.6596	1.6266	K5_EN	K9_EN	NaN	NaN	NaN
K6_ED / K10_ED	A0A0D3AI61;A0A0D3B091	A0A0D3AI61;A0A0D3B091	-0.82141	0.82141	0.000146349	0.000198181	12	A0A0D3AI61;A0A0D3B091	106324904;106332540	Ribonucloprotein	A0A0D3AI61_BRAOL;A0A0D3B091_BRAOL	1	-43.4111	0.565889	K6_ED	K10_ED	NaN	NaN	NaN
K6_ED / K7_EN	A0A0D3AI61;A0A0D3B091	A0A0D3AI61;A0A0D3B091	-0.897445	0.897445	0.0982204	0.0351597	14	A0A0D3AI61;A0A0D3B091	106324904;106332540	Ribonucloprotein	A0A0D3AI61_BRAOL;A0A0D3B091_BRAOL	1	-46.3163	0.536837	K6_ED	K7_EN	NaN	NaN	NaN
K6_ED / K8_ED	A0A0D3AI61;A0A0D3B091	A0A0D3AI61;A0A0D3B091	1.03173	1.03173	0.000203269	0.000253721	14	A0A0D3AI61;A0A0D3B091	106324904;106332540	Ribonucloprotein	A0A0D3AI61_BRAOL;A0A0D3B091_BRAOL	1	104.448	2.04448	K6_ED	K8_ED	NaN	NaN	NaN
K6_ED / K8_EN	A0A0D3AI61;A0A0D3B091	A0A0D3AI61;A0A0D3B091	1.32821	1.32821	7.32375e-05	0.000118514	14	A0A0D3AI61;A0A0D3B091	106324904;106332540	Ribonucloprotein	A0A0D3AI61_BRAOL;A0A0D3B091_BRAOL	1	151.091	2.51091	K6_ED	K8_EN	NaN	NaN	NaN
K6_EN / K10_ED	A0A0D3AI61;A0A0D3B091	A0A0D3AI61;A0A0D3B091	-1.96881	1.96881	2.05634e-05	4.69151e-05	10	A0A0D3AI61;A0A0D3B091	106324904;106332540	Ribonucloprotein	A0A0D3AI61_BRAOL;A0A0D3B091_BRAOL	1	-74.4536	0.255464	K6_EN	K10_ED	NaN	NaN	NaN
K6_EN / K10_EN	A0A0D3AI61;A0A0D3B091	A0A0D3AI61;A0A0D3B091	-1.57467	1.57467	0.00199157	0.00146707	12	A0A0D3AI61;A0A0D3B091	106324904;106332540	Ribonucloprotein	A0A0D3AI61_BRAOL;A0A0D3B091_BRAOL	1	-66.428	0.33572	K6_EN	K10_EN	NaN	NaN	NaN
K6_EN / K6_ED	A0A0D3AI61;A0A0D3B091	A0A0D3AI61;A0A0D3B091	-1.1474	1.1474	0.00160682	0.00123933	10	A0A0D3AI61;A0A0D3B091	106324904;106332540	Ribonucloprotein	A0A0D3AI61_BRAOL;A0A0D3B091_BRAOL	1	-54.8562	0.451438	K6_EN	K6_ED	NaN	NaN	NaN
K6_EN / K7_ED	A0A0D3AI61;A0A0D3B091	A0A0D3AI61;A0A0D3B091	-1.22228	1.22228	1.48146e-05	3.70884e-05	12	A0A0D3AI61;A0A0D3B091	106324904;106332540	Ribonucloprotein	A0A0D3AI61_BRAOL;A0A0D3B091_BRAOL	1	-57.1396	0.428604	K6_EN	K7_ED	NaN	NaN	NaN
K6_EN / K7_EN	A0A0D3AI61;A0A0D3B091	A0A0D3AI61;A0A0D3B091	-2.04484	2.04484	0.00860415	0.00473149	12	A0A0D3AI61;A0A0D3B091	106324904;106332540	Ribonucloprotein	A0A0D3AI61_BRAOL;A0A0D3B091_BRAOL	1	-75.7651	0.242349	K6_EN	K7_EN	NaN	NaN	NaN
K6_EN / K9_ED	A0A0D3AI61;A0A0D3B091	A0A0D3AI61;A0A0D3B091	-1.38413	1.38413	2.17378e-05	4.88783e-05	12	A0A0D3AI61;A0A0D3B091	106324904;106332540	Ribonucloprotein	A0A0D3AI61_BRAOL;A0A0D3B091_BRAOL	1	-61.6879	0.383121	K6_EN	K9_ED	NaN	NaN	NaN
K6_EN / K9_EN	A0A0D3AI61;A0A0D3B091	A0A0D3AI61;A0A0D3B091	-1.5703	1.5703	0.0002402	0.000287753	10	A0A0D3AI61;A0A0D3B091	106324904;106332540	Ribonucloprotein	A0A0D3AI61_BRAOL;A0A0D3B091_BRAOL	1	-66.3261	0.336739	K6_EN	K9_EN	NaN	NaN	NaN
K7_ED / K10_ED	A0A0D3AI61;A0A0D3B091	A0A0D3AI61;A0A0D3B091	-0.746527	0.746527	0.000145866	0.000197663	14	A0A0D3AI61;A0A0D3B091	106324904;106332540	Ribonucloprotein	A0A0D3AI61_BRAOL;A0A0D3B091_BRAOL	1	-40.3964	0.596036	K7_ED	K10_ED	NaN	NaN	NaN
K7_ED / K8_ED	A0A0D3AI61;A0A0D3B091	A0A0D3AI61;A0A0D3B091	1.10662	1.10662	1.04088e-06	5.55161e-06	16	A0A0D3AI61;A0A0D3B091	106324904;106332540	Ribonucloprotein	A0A0D3AI61_BRAOL;A0A0D3B091_BRAOL	1	115.34	2.1534	K7_ED	K8_ED	NaN	NaN	NaN
K7_ED / K8_EN	A0A0D3AI61;A0A0D3B091	A0A0D3AI61;A0A0D3B091	1.40309	1.40309	1.99806e-07	1.77729e-06	16	A0A0D3AI61;A0A0D3B091	106324904;106332540	Ribonucloprotein	A0A0D3AI61_BRAOL;A0A0D3B091_BRAOL	1	164.468	2.64468	K7_ED	K8_EN	NaN	NaN	NaN
K7_EN / K8_ED	A0A0D3AI61;A0A0D3B091	A0A0D3AI61;A0A0D3B091	1.92918	1.92918	0.00698665	0.00399822	16	A0A0D3AI61;A0A0D3B091	106324904;106332540	Ribonucloprotein	A0A0D3AI61_BRAOL;A0A0D3B091_BRAOL	1	280.838	3.80838	K7_EN	K8_ED	NaN	NaN	NaN
K7_EN / K8_EN	A0A0D3AI61;A0A0D3B091	A0A0D3AI61;A0A0D3B091	2.22566	2.22566	0.00403427	0.00257238	16	A0A0D3AI61;A0A0D3B091	106324904;106332540	Ribonucloprotein	A0A0D3AI61_BRAOL;A0A0D3B091_BRAOL	1	367.723	4.67723	K7_EN	K8_EN	NaN	NaN	NaN
K8_ED / K10_ED	A0A0D3AI61;A0A0D3B091	A0A0D3AI61;A0A0D3B091	-1.85314	1.85314	1.85227e-06	8.37099e-06	14	A0A0D3AI61;A0A0D3B091	106324904;106332540	Ribonucloprotein	A0A0D3AI61_BRAOL;A0A0D3B091_BRAOL	1	-72.3211	0.276789	K8_ED	K10_ED	NaN	NaN	NaN
K8_ED / K10_EN	A0A0D3AI61;A0A0D3B091	A0A0D3AI61;A0A0D3B091	-1.459	1.459	0.00136494	0.0010913	16	A0A0D3AI61;A0A0D3B091	106324904;106332540	Ribonucloprotein	A0A0D3AI61_BRAOL;A0A0D3B091_BRAOL	1	-63.6256	0.363744	K8_ED	K10_EN	NaN	NaN	NaN
K8_ED / K9_ED	A0A0D3AI61;A0A0D3B091	A0A0D3AI61;A0A0D3B091	-1.26846	1.26846	3.39992e-06	1.29258e-05	16	A0A0D3AI61;A0A0D3B091	106324904;106332540	Ribonucloprotein	A0A0D3AI61_BRAOL;A0A0D3B091_BRAOL	1	-58.4898	0.415102	K8_ED	K9_ED	NaN	NaN	NaN
K8_ED / K9_EN	A0A0D3AI61;A0A0D3B091	A0A0D3AI61;A0A0D3B091	-1.45463	1.45463	5.95915e-05	0.000101881	14	A0A0D3AI61;A0A0D3B091	106324904;106332540	Ribonucloprotein	A0A0D3AI61_BRAOL;A0A0D3B091_BRAOL	1	-63.5151	0.364849	K8_ED	K9_EN	NaN	NaN	NaN
K8_EN / K10_ED	A0A0D3AI61;A0A0D3B091	A0A0D3AI61;A0A0D3B091	-2.14962	2.14962	1.00237e-06	5.4091e-06	14	A0A0D3AI61;A0A0D3B091	106324904;106332540	Ribonucloprotein	A0A0D3AI61_BRAOL;A0A0D3B091_BRAOL	1	-77.4628	0.225372	K8_EN	K10_ED	NaN	NaN	NaN
K8_EN / K10_EN	A0A0D3AI61;A0A0D3B091	A0A0D3AI61;A0A0D3B091	-1.75548	1.75548	0.000660069	0.000622035	16	A0A0D3AI61;A0A0D3B091	106324904;106332540	Ribonucloprotein	A0A0D3AI61_BRAOL;A0A0D3B091_BRAOL	1	-70.3826	0.296174	K8_EN	K10_EN	NaN	NaN	NaN
K8_EN / K9_ED	A0A0D3AI61;A0A0D3B091	A0A0D3AI61;A0A0D3B091	-1.56494	1.56494	8.52464e-07	4.82045e-06	16	A0A0D3AI61;A0A0D3B091	106324904;106332540	Ribonucloprotein	A0A0D3AI61_BRAOL;A0A0D3B091_BRAOL	1	-66.2008	0.337992	K8_EN	K9_ED	NaN	NaN	NaN
K8_EN / K9_EN	A0A0D3AI61;A0A0D3B091	A0A0D3AI61;A0A0D3B091	-1.75111	1.75111	2.70676e-05	5.72711e-05	14	A0A0D3AI61;A0A0D3B091	106324904;106332540	Ribonucloprotein	A0A0D3AI61_BRAOL;A0A0D3B091_BRAOL	1	-70.2926	0.297074	K8_EN	K9_EN	NaN	NaN	NaN
K9_ED / K10_ED	A0A0D3AI61;A0A0D3B091	A0A0D3AI61;A0A0D3B091	-0.584682	0.584682	0.000711289	0.000658798	14	A0A0D3AI61;A0A0D3B091	106324904;106332540	Ribonucloprotein	A0A0D3AI61_BRAOL;A0A0D3B091_BRAOL	1	-33.3204	0.666796	K9_ED	K10_ED	NaN	NaN	NaN
K2_ED / K10_EN	A0A0D3AI64;A0A0D3EGW0	A0A0D3AI64;A0A0D3EGW0	1.14912	1.14912	2.88509e-05	5.98915e-05	12	A0A0D3AI64;A0A0D3EGW0	106327858;106319151	Hydroxymethylbilane synthase	A0A0D3AI64_BRAOL;A0A0D3EGW0_BRAOL	5	121.779	2.21779	K2_ED	K10_EN	NaN	NaN	NaN
K2_ED / K3_ED	A0A0D3AI64;A0A0D3EGW0	A0A0D3AI64;A0A0D3EGW0	-0.622945	0.622945	0.0040356	0.00257305	16	A0A0D3AI64;A0A0D3EGW0	106327858;106319151	Hydroxymethylbilane synthase	A0A0D3AI64_BRAOL;A0A0D3EGW0_BRAOL	5	-35.0656	0.649344	K2_ED	K3_ED	NaN	NaN	NaN
K2_ED / K3_EN	A0A0D3AI64;A0A0D3EGW0	A0A0D3AI64;A0A0D3EGW0	-0.736437	0.736437	0.00335566	0.00221957	16	A0A0D3AI64;A0A0D3EGW0	106327858;106319151	Hydroxymethylbilane synthase	A0A0D3AI64_BRAOL;A0A0D3EGW0_BRAOL	5	-39.978	0.60022	K2_ED	K3_EN	NaN	NaN	NaN
K2_ED / K4_ED	A0A0D3AI64;A0A0D3EGW0	A0A0D3AI64;A0A0D3EGW0	1.08361	1.08361	6.00489e-05	0.000102421	16	A0A0D3AI64;A0A0D3EGW0	106327858;106319151	Hydroxymethylbilane synthase	A0A0D3AI64_BRAOL;A0A0D3EGW0_BRAOL	5	111.933	2.11933	K2_ED	K4_ED	NaN	NaN	NaN
K2_ED / K5_ED	A0A0D3AI64;A0A0D3EGW0	A0A0D3AI64;A0A0D3EGW0	0.663761	0.663761	0.000324923	0.000362017	16	A0A0D3AI64;A0A0D3EGW0	106327858;106319151	Hydroxymethylbilane synthase	A0A0D3AI64_BRAOL;A0A0D3EGW0_BRAOL	5	58.4207	1.58421	K2_ED	K5_ED	NaN	NaN	NaN
K2_ED / K6_ED	A0A0D3AI64;A0A0D3EGW0	A0A0D3AI64;A0A0D3EGW0	0.919072	0.919072	0.000155299	0.000207319	16	A0A0D3AI64;A0A0D3EGW0	106327858;106319151	Hydroxymethylbilane synthase	A0A0D3AI64_BRAOL;A0A0D3EGW0_BRAOL	5	89.0898	1.8909	K2_ED	K6_ED	NaN	NaN	NaN
K2_ED / K9_ED	A0A0D3AI64;A0A0D3EGW0	A0A0D3AI64;A0A0D3EGW0	0.781382	0.781382	2.68484e-05	5.693e-05	16	A0A0D3AI64;A0A0D3EGW0	106327858;106319151	Hydroxymethylbilane synthase	A0A0D3AI64_BRAOL;A0A0D3EGW0_BRAOL	5	71.8777	1.71878	K2_ED	K9_ED	NaN	NaN	NaN
K2_EN / K10_EN	A0A0D3AI64;A0A0D3EGW0	A0A0D3AI64;A0A0D3EGW0	1.35144	1.35144	8.38277e-05	0.000130823	12	A0A0D3AI64;A0A0D3EGW0	106327858;106319151	Hydroxymethylbilane synthase	A0A0D3AI64_BRAOL;A0A0D3EGW0_BRAOL	5	155.166	2.55166	K2_EN	K10_EN	NaN	NaN	NaN
K2_EN / K4_ED	A0A0D3AI64;A0A0D3EGW0	A0A0D3AI64;A0A0D3EGW0	1.28593	1.28593	0.000169409	0.000221318	16	A0A0D3AI64;A0A0D3EGW0	106327858;106319151	Hydroxymethylbilane synthase	A0A0D3AI64_BRAOL;A0A0D3EGW0_BRAOL	5	143.838	2.43838	K2_EN	K4_ED	NaN	NaN	NaN
K2_EN / K5_ED	A0A0D3AI64;A0A0D3EGW0	A0A0D3AI64;A0A0D3EGW0	0.866079	0.866079	0.000642868	0.000609205	16	A0A0D3AI64;A0A0D3EGW0	106327858;106319151	Hydroxymethylbilane synthase	A0A0D3AI64_BRAOL;A0A0D3EGW0_BRAOL	5	82.2702	1.8227	K2_EN	K5_ED	NaN	NaN	NaN
K2_EN / K6_ED	A0A0D3AI64;A0A0D3EGW0	A0A0D3AI64;A0A0D3EGW0	1.12139	1.12139	0.000184335	0.000235959	16	A0A0D3AI64;A0A0D3EGW0	106327858;106319151	Hydroxymethylbilane synthase	A0A0D3AI64_BRAOL;A0A0D3EGW0_BRAOL	5	117.556	2.17556	K2_EN	K6_ED	NaN	NaN	NaN
K2_EN / K7_EN	A0A0D3AI64;A0A0D3EGW0	A0A0D3AI64;A0A0D3EGW0	0.778734	0.778734	0.00172001	0.00130673	16	A0A0D3AI64;A0A0D3EGW0	106327858;106319151	Hydroxymethylbilane synthase	A0A0D3AI64_BRAOL;A0A0D3EGW0_BRAOL	5	71.5625	1.71562	K2_EN	K7_EN	NaN	NaN	NaN
K2_EN / K9_ED	A0A0D3AI64;A0A0D3EGW0	A0A0D3AI64;A0A0D3EGW0	0.9837	0.9837	9.39341e-05	0.000142579	16	A0A0D3AI64;A0A0D3EGW0	106327858;106319151	Hydroxymethylbilane synthase	A0A0D3AI64_BRAOL;A0A0D3EGW0_BRAOL	5	97.7531	1.97753	K2_EN	K9_ED	NaN	NaN	NaN
K3_ED / K10_EN	A0A0D3AI64;A0A0D3EGW0	A0A0D3AI64;A0A0D3EGW0	1.77207	1.77207	3.3394e-05	6.65685e-05	12	A0A0D3AI64;A0A0D3EGW0	106327858;106319151	Hydroxymethylbilane synthase	A0A0D3AI64_BRAOL;A0A0D3EGW0_BRAOL	5	241.543	3.41543	K3_ED	K10_EN	NaN	NaN	NaN
K3_ED / K4_ED	A0A0D3AI64;A0A0D3EGW0	A0A0D3AI64;A0A0D3EGW0	1.70655	1.70655	4.42394e-05	8.17311e-05	16	A0A0D3AI64;A0A0D3EGW0	106327858;106319151	Hydroxymethylbilane synthase	A0A0D3AI64_BRAOL;A0A0D3EGW0_BRAOL	5	226.38	3.2638	K3_ED	K4_ED	NaN	NaN	NaN
K3_ED / K5_ED	A0A0D3AI64;A0A0D3EGW0	A0A0D3AI64;A0A0D3EGW0	1.28671	1.28671	7.07123e-05	0.000115488	16	A0A0D3AI64;A0A0D3EGW0	106327858;106319151	Hydroxymethylbilane synthase	A0A0D3AI64_BRAOL;A0A0D3EGW0_BRAOL	5	143.97	2.4397	K3_ED	K5_ED	NaN	NaN	NaN
K3_ED / K6_ED	A0A0D3AI64;A0A0D3EGW0	A0A0D3AI64;A0A0D3EGW0	1.54202	1.54202	9.89547e-06	2.7703e-05	16	A0A0D3AI64;A0A0D3EGW0	106327858;106319151	Hydroxymethylbilane synthase	A0A0D3AI64_BRAOL;A0A0D3EGW0_BRAOL	5	191.201	2.91201	K3_ED	K6_ED	NaN	NaN	NaN
K3_ED / K6_EN	A0A0D3AI64;A0A0D3EGW0	A0A0D3AI64;A0A0D3EGW0	0.686174	0.686174	0.000938289	0.000815997	16	A0A0D3AI64;A0A0D3EGW0	106327858;106319151	Hydroxymethylbilane synthase	A0A0D3AI64_BRAOL;A0A0D3EGW0_BRAOL	5	60.9011	1.60901	K3_ED	K6_EN	NaN	NaN	NaN
K3_ED / K7_EN	A0A0D3AI64;A0A0D3EGW0	A0A0D3AI64;A0A0D3EGW0	1.19936	1.19936	0.000160735	0.000212662	16	A0A0D3AI64;A0A0D3EGW0	106327858;106319151	Hydroxymethylbilane synthase	A0A0D3AI64_BRAOL;A0A0D3EGW0_BRAOL	5	129.638	2.29638	K3_ED	K7_EN	NaN	NaN	NaN
K3_ED / K8_ED	A0A0D3AI64;A0A0D3EGW0	A0A0D3AI64;A0A0D3EGW0	0.922786	0.922786	0.00023793	0.000285675	16	A0A0D3AI64;A0A0D3EGW0	106327858;106319151	Hydroxymethylbilane synthase	A0A0D3AI64_BRAOL;A0A0D3EGW0_BRAOL	5	89.5772	1.89577	K3_ED	K8_ED	NaN	NaN	NaN
K3_ED / K8_EN	A0A0D3AI64;A0A0D3EGW0	A0A0D3AI64;A0A0D3EGW0	0.796979	0.796979	0.000865834	0.000767164	16	A0A0D3AI64;A0A0D3EGW0	106327858;106319151	Hydroxymethylbilane synthase	A0A0D3AI64_BRAOL;A0A0D3EGW0_BRAOL	5	73.746	1.73746	K3_ED	K8_EN	NaN	NaN	NaN
K3_ED / K9_ED	A0A0D3AI64;A0A0D3EGW0	A0A0D3AI64;A0A0D3EGW0	1.40433	1.40433	1.83833e-05	4.32538e-05	16	A0A0D3AI64;A0A0D3EGW0	106327858;106319151	Hydroxymethylbilane synthase	A0A0D3AI64_BRAOL;A0A0D3EGW0_BRAOL	5	164.694	2.64694	K3_ED	K9_ED	NaN	NaN	NaN
K3_EN / K10_EN	A0A0D3AI64;A0A0D3EGW0	A0A0D3AI64;A0A0D3EGW0	1.88556	1.88556	2.0834e-05	4.73457e-05	12	A0A0D3AI64;A0A0D3EGW0	106327858;106319151	Hydroxymethylbilane synthase	A0A0D3AI64_BRAOL;A0A0D3EGW0_BRAOL	5	269.496	3.69496	K3_EN	K10_EN	NaN	NaN	NaN
K3_EN / K4_ED	A0A0D3AI64;A0A0D3EGW0	A0A0D3AI64;A0A0D3EGW0	1.82005	1.82005	2.90206e-05	6.01307e-05	16	A0A0D3AI64;A0A0D3EGW0	106327858;106319151	Hydroxymethylbilane synthase	A0A0D3AI64_BRAOL;A0A0D3EGW0_BRAOL	5	253.092	3.53092	K3_EN	K4_ED	NaN	NaN	NaN
K3_EN / K5_ED	A0A0D3AI64;A0A0D3EGW0	A0A0D3AI64;A0A0D3EGW0	1.4002	1.4002	4.99203e-05	8.94232e-05	16	A0A0D3AI64;A0A0D3EGW0	106327858;106319151	Hydroxymethylbilane synthase	A0A0D3AI64_BRAOL;A0A0D3EGW0_BRAOL	5	163.938	2.63938	K3_EN	K5_ED	NaN	NaN	NaN
K3_EN / K5_EN	A0A0D3AI64;A0A0D3EGW0	A0A0D3AI64;A0A0D3EGW0	0.656856	0.656856	0.00903503	0.00492389	16	A0A0D3AI64;A0A0D3EGW0	106327858;106319151	Hydroxymethylbilane synthase	A0A0D3AI64_BRAOL;A0A0D3EGW0_BRAOL	5	57.6643	1.57664	K3_EN	K5_EN	NaN	NaN	NaN
K3_EN / K6_ED	A0A0D3AI64;A0A0D3EGW0	A0A0D3AI64;A0A0D3EGW0	1.65551	1.65551	7.44249e-06	2.26393e-05	16	A0A0D3AI64;A0A0D3EGW0	106327858;106319151	Hydroxymethylbilane synthase	A0A0D3AI64_BRAOL;A0A0D3EGW0_BRAOL	5	215.034	3.15034	K3_EN	K6_ED	NaN	NaN	NaN
K3_EN / K6_EN	A0A0D3AI64;A0A0D3EGW0	A0A0D3AI64;A0A0D3EGW0	0.799666	0.799666	0.000757366	0.000691893	16	A0A0D3AI64;A0A0D3EGW0	106327858;106319151	Hydroxymethylbilane synthase	A0A0D3AI64_BRAOL;A0A0D3EGW0_BRAOL	5	74.0698	1.7407	K3_EN	K6_EN	NaN	NaN	NaN
K3_EN / K7_EN	A0A0D3AI64;A0A0D3EGW0	A0A0D3AI64;A0A0D3EGW0	1.31285	1.31285	0.00011402	0.000164702	16	A0A0D3AI64;A0A0D3EGW0	106327858;106319151	Hydroxymethylbilane synthase	A0A0D3AI64_BRAOL;A0A0D3EGW0_BRAOL	5	148.432	2.48432	K3_EN	K7_EN	NaN	NaN	NaN
K3_EN / K8_ED	A0A0D3AI64;A0A0D3EGW0	A0A0D3AI64;A0A0D3EGW0	1.03628	1.03628	0.000190297	0.000241571	16	A0A0D3AI64;A0A0D3EGW0	106327858;106319151	Hydroxymethylbilane synthase	A0A0D3AI64_BRAOL;A0A0D3EGW0_BRAOL	5	105.093	2.05093	K3_EN	K8_ED	NaN	NaN	NaN
K3_EN / K8_EN	A0A0D3AI64;A0A0D3EGW0	A0A0D3AI64;A0A0D3EGW0	0.910471	0.910471	0.000710646	0.00065827	16	A0A0D3AI64;A0A0D3EGW0	106327858;106319151	Hydroxymethylbilane synthase	A0A0D3AI64_BRAOL;A0A0D3EGW0_BRAOL	5	87.966	1.87966	K3_EN	K8_EN	NaN	NaN	NaN
K3_EN / K9_ED	A0A0D3AI64;A0A0D3EGW0	A0A0D3AI64;A0A0D3EGW0	1.51782	1.51782	1.2558e-05	3.29272e-05	16	A0A0D3AI64;A0A0D3EGW0	106327858;106319151	Hydroxymethylbilane synthase	A0A0D3AI64_BRAOL;A0A0D3EGW0_BRAOL	5	186.358	2.86358	K3_EN	K9_ED	NaN	NaN	NaN
K4_ED / K5_EN	A0A0D3AI64;A0A0D3EGW0	A0A0D3AI64;A0A0D3EGW0	-1.16319	1.16319	0.0139325	0.00701353	16	A0A0D3AI64;A0A0D3EGW0	106327858;106319151	Hydroxymethylbilane synthase	A0A0D3AI64_BRAOL;A0A0D3EGW0_BRAOL	5	-55.3476	0.446524	K4_ED	K5_EN	NaN	NaN	NaN
K4_ED / K6_EN	A0A0D3AI64;A0A0D3EGW0	A0A0D3AI64;A0A0D3EGW0	-1.02038	1.02038	2.90257e-05	6.0139e-05	16	A0A0D3AI64;A0A0D3EGW0	106327858;106319151	Hydroxymethylbilane synthase	A0A0D3AI64_BRAOL;A0A0D3EGW0_BRAOL	5	-50.7013	0.492987	K4_ED	K6_EN	NaN	NaN	NaN
K4_ED / K7_ED	A0A0D3AI64;A0A0D3EGW0	A0A0D3AI64;A0A0D3EGW0	-1.46813	1.46813	0.0491275	0.0197922	14	A0A0D3AI64;A0A0D3EGW0	106327858;106319151	Hydroxymethylbilane synthase	A0A0D3AI64_BRAOL;A0A0D3EGW0_BRAOL	5	-63.855	0.36145	K4_ED	K7_ED	NaN	NaN	NaN
K4_ED / K8_ED	A0A0D3AI64;A0A0D3EGW0	A0A0D3AI64;A0A0D3EGW0	-0.783767	0.783767	0.000735007	0.000675778	16	A0A0D3AI64;A0A0D3EGW0	106327858;106319151	Hydroxymethylbilane synthase	A0A0D3AI64_BRAOL;A0A0D3EGW0_BRAOL	5	-41.9152	0.580848	K4_ED	K8_ED	NaN	NaN	NaN
K4_ED / K8_EN	A0A0D3AI64;A0A0D3EGW0	A0A0D3AI64;A0A0D3EGW0	-0.909574	0.909574	0.00025403	0.000300108	16	A0A0D3AI64;A0A0D3EGW0	106327858;106319151	Hydroxymethylbilane synthase	A0A0D3AI64_BRAOL;A0A0D3EGW0_BRAOL	5	-46.7658	0.532342	K4_ED	K8_EN	NaN	NaN	NaN
K4_ED / K9_EN	A0A0D3AI64;A0A0D3EGW0	A0A0D3AI64;A0A0D3EGW0	-1.83311	1.83311	0.0215661	0.0100296	16	A0A0D3AI64;A0A0D3EGW0	106327858;106319151	Hydroxymethylbilane synthase	A0A0D3AI64_BRAOL;A0A0D3EGW0_BRAOL	5	-71.9342	0.280658	K4_ED	K9_EN	NaN	NaN	NaN
K4_EN / K10_EN	A0A0D3AI64;A0A0D3EGW0	A0A0D3AI64;A0A0D3EGW0	1.32089	1.32089	0.00078619	0.000711867	12	A0A0D3AI64;A0A0D3EGW0	106327858;106319151	Hydroxymethylbilane synthase	A0A0D3AI64_BRAOL;A0A0D3EGW0_BRAOL	5	149.82	2.4982	K4_EN	K10_EN	NaN	NaN	NaN
K4_EN / K4_ED	A0A0D3AI64;A0A0D3EGW0	A0A0D3AI64;A0A0D3EGW0	1.25537	1.25537	0.00154751	0.00120388	16	A0A0D3AI64;A0A0D3EGW0	106327858;106319151	Hydroxymethylbilane synthase	A0A0D3AI64_BRAOL;A0A0D3EGW0_BRAOL	5	138.729	2.38729	K4_EN	K4_ED	NaN	NaN	NaN
K4_EN / K5_ED	A0A0D3AI64;A0A0D3EGW0	A0A0D3AI64;A0A0D3EGW0	0.835527	0.835527	0.00456258	0.00283687	16	A0A0D3AI64;A0A0D3EGW0	106327858;106319151	Hydroxymethylbilane synthase	A0A0D3AI64_BRAOL;A0A0D3EGW0_BRAOL	5	78.4509	1.78451	K4_EN	K5_ED	NaN	NaN	NaN
K4_EN / K6_ED	A0A0D3AI64;A0A0D3EGW0	A0A0D3AI64;A0A0D3EGW0	1.09084	1.09084	0.00161569	0.00124479	16	A0A0D3AI64;A0A0D3EGW0	106327858;106319151	Hydroxymethylbilane synthase	A0A0D3AI64_BRAOL;A0A0D3EGW0_BRAOL	5	112.998	2.12998	K4_EN	K6_ED	NaN	NaN	NaN
K4_EN / K7_EN	A0A0D3AI64;A0A0D3EGW0	A0A0D3AI64;A0A0D3EGW0	0.748183	0.748183	0.00865103	0.00475237	16	A0A0D3AI64;A0A0D3EGW0	106327858;106319151	Hydroxymethylbilane synthase	A0A0D3AI64_BRAOL;A0A0D3EGW0_BRAOL	5	67.9676	1.67968	K4_EN	K7_EN	NaN	NaN	NaN
K4_EN / K9_ED	A0A0D3AI64;A0A0D3EGW0	A0A0D3AI64;A0A0D3EGW0	0.953149	0.953149	0.00127831	0.00103727	16	A0A0D3AI64;A0A0D3EGW0	106327858;106319151	Hydroxymethylbilane synthase	A0A0D3AI64_BRAOL;A0A0D3EGW0_BRAOL	5	93.6094	1.93609	K4_EN	K9_ED	NaN	NaN	NaN
K5_ED / K5_EN	A0A0D3AI64;A0A0D3EGW0	A0A0D3AI64;A0A0D3EGW0	-0.743341	0.743341	0.0575846	0.0225835	16	A0A0D3AI64;A0A0D3EGW0	106327858;106319151	Hydroxymethylbilane synthase	A0A0D3AI64_BRAOL;A0A0D3EGW0_BRAOL	5	-40.2646	0.597354	K5_ED	K5_EN	NaN	NaN	NaN
K5_ED / K6_EN	A0A0D3AI64;A0A0D3EGW0	A0A0D3AI64;A0A0D3EGW0	-0.600531	0.600531	0.000370775	0.000399598	16	A0A0D3AI64;A0A0D3EGW0	106327858;106319151	Hydroxymethylbilane synthase	A0A0D3AI64_BRAOL;A0A0D3EGW0_BRAOL	5	-34.0489	0.659511	K5_ED	K6_EN	NaN	NaN	NaN
K5_ED / K7_ED	A0A0D3AI64;A0A0D3EGW0	A0A0D3AI64;A0A0D3EGW0	-1.04828	1.04828	0.0901709	0.0327482	14	A0A0D3AI64;A0A0D3EGW0	106327858;106319151	Hydroxymethylbilane synthase	A0A0D3AI64_BRAOL;A0A0D3EGW0_BRAOL	5	-51.6457	0.483543	K5_ED	K7_ED	NaN	NaN	NaN
K5_ED / K9_EN	A0A0D3AI64;A0A0D3EGW0	A0A0D3AI64;A0A0D3EGW0	-1.41327	1.41327	0.0394743	0.0165112	16	A0A0D3AI64;A0A0D3EGW0	106327858;106319151	Hydroxymethylbilane synthase	A0A0D3AI64_BRAOL;A0A0D3EGW0_BRAOL	5	-62.4539	0.375461	K5_ED	K9_EN	NaN	NaN	NaN
K5_EN / K10_EN	A0A0D3AI64;A0A0D3EGW0	A0A0D3AI64;A0A0D3EGW0	1.2287	1.2287	0.00543895	0.00327033	12	A0A0D3AI64;A0A0D3EGW0	106327858;106319151	Hydroxymethylbilane synthase	A0A0D3AI64_BRAOL;A0A0D3EGW0_BRAOL	5	134.356	2.34356	K5_EN	K10_EN	NaN	NaN	NaN
K5_EN / K6_ED	A0A0D3AI64;A0A0D3EGW0	A0A0D3AI64;A0A0D3EGW0	0.998652	0.998652	0.0261223	0.0117474	16	A0A0D3AI64;A0A0D3EGW0	106327858;106319151	Hydroxymethylbilane synthase	A0A0D3AI64_BRAOL;A0A0D3EGW0_BRAOL	5	99.8133	1.99813	K5_EN	K6_ED	NaN	NaN	NaN
K5_EN / K7_EN	A0A0D3AI64;A0A0D3EGW0	A0A0D3AI64;A0A0D3EGW0	0.655997	0.655997	0.109926	0.0386146	16	A0A0D3AI64;A0A0D3EGW0	106327858;106319151	Hydroxymethylbilane synthase	A0A0D3AI64_BRAOL;A0A0D3EGW0_BRAOL	5	57.5704	1.5757	K5_EN	K7_EN	NaN	NaN	NaN
K5_EN / K9_ED	A0A0D3AI64;A0A0D3EGW0	A0A0D3AI64;A0A0D3EGW0	0.860963	0.860963	0.0140892	0.00707816	16	A0A0D3AI64;A0A0D3EGW0	106327858;106319151	Hydroxymethylbilane synthase	A0A0D3AI64_BRAOL;A0A0D3EGW0_BRAOL	5	81.625	1.81625	K5_EN	K9_ED	NaN	NaN	NaN
K6_ED / K7_ED	A0A0D3AI64;A0A0D3EGW0	A0A0D3AI64;A0A0D3EGW0	-1.30359	1.30359	0.0617648	0.023932	14	A0A0D3AI64;A0A0D3EGW0	106327858;106319151	Hydroxymethylbilane synthase	A0A0D3AI64_BRAOL;A0A0D3EGW0_BRAOL	5	-59.4884	0.405116	K6_ED	K7_ED	NaN	NaN	NaN
K6_ED / K8_ED	A0A0D3AI64;A0A0D3EGW0	A0A0D3AI64;A0A0D3EGW0	-0.619231	0.619231	0.00661748	0.00382889	16	A0A0D3AI64;A0A0D3EGW0	106327858;106319151	Hydroxymethylbilane synthase	A0A0D3AI64_BRAOL;A0A0D3EGW0_BRAOL	5	-34.8982	0.651018	K6_ED	K8_ED	NaN	NaN	NaN
K6_ED / K8_EN	A0A0D3AI64;A0A0D3EGW0	A0A0D3AI64;A0A0D3EGW0	-0.745037	0.745037	0.00116963	0.000967913	16	A0A0D3AI64;A0A0D3EGW0	106327858;106319151	Hydroxymethylbilane synthase	A0A0D3AI64_BRAOL;A0A0D3EGW0_BRAOL	5	-40.3348	0.596652	K6_ED	K8_EN	NaN	NaN	NaN
K6_ED / K9_EN	A0A0D3AI64;A0A0D3EGW0	A0A0D3AI64;A0A0D3EGW0	-1.66858	1.66858	0.0277956	0.0123674	16	A0A0D3AI64;A0A0D3EGW0	106327858;106319151	Hydroxymethylbilane synthase	A0A0D3AI64_BRAOL;A0A0D3EGW0_BRAOL	5	-68.5436	0.314564	K6_ED	K9_EN	NaN	NaN	NaN
K6_EN / K10_EN	A0A0D3AI64;A0A0D3EGW0	A0A0D3AI64;A0A0D3EGW0	1.08589	1.08589	1.24864e-05	3.28005e-05	12	A0A0D3AI64;A0A0D3EGW0	106327858;106319151	Hydroxymethylbilane synthase	A0A0D3AI64_BRAOL;A0A0D3EGW0_BRAOL	5	112.269	2.12269	K6_EN	K10_EN	NaN	NaN	NaN
K6_EN / K6_ED	A0A0D3AI64;A0A0D3EGW0	A0A0D3AI64;A0A0D3EGW0	0.855842	0.855842	0.000475998	0.000482652	16	A0A0D3AI64;A0A0D3EGW0	106327858;106319151	Hydroxymethylbilane synthase	A0A0D3AI64_BRAOL;A0A0D3EGW0_BRAOL	5	80.9815	1.80982	K6_EN	K6_ED	NaN	NaN	NaN
K6_EN / K9_ED	A0A0D3AI64;A0A0D3EGW0	A0A0D3AI64;A0A0D3EGW0	0.718153	0.718153	1.41949e-05	3.59678e-05	16	A0A0D3AI64;A0A0D3EGW0	106327858;106319151	Hydroxymethylbilane synthase	A0A0D3AI64_BRAOL;A0A0D3EGW0_BRAOL	5	64.5075	1.64507	K6_EN	K9_ED	NaN	NaN	NaN
K7_ED / K10_EN	A0A0D3AI64;A0A0D3EGW0	A0A0D3AI64;A0A0D3EGW0	1.53364	1.53364	0.0320052	0.0138873	10	A0A0D3AI64;A0A0D3EGW0	106327858;106319151	Hydroxymethylbilane synthase	A0A0D3AI64_BRAOL;A0A0D3EGW0_BRAOL	5	189.516	2.89516	K7_ED	K10_EN	NaN	NaN	NaN
K7_ED / K7_EN	A0A0D3AI64;A0A0D3EGW0	A0A0D3AI64;A0A0D3EGW0	0.960938	0.960938	0.119795	0.0414712	14	A0A0D3AI64;A0A0D3EGW0	106327858;106319151	Hydroxymethylbilane synthase	A0A0D3AI64_BRAOL;A0A0D3EGW0_BRAOL	5	94.6576	1.94658	K7_ED	K7_EN	NaN	NaN	NaN
K7_ED / K9_ED	A0A0D3AI64;A0A0D3EGW0	A0A0D3AI64;A0A0D3EGW0	1.1659	1.1659	0.0495776	0.0199432	14	A0A0D3AI64;A0A0D3EGW0	106327858;106319151	Hydroxymethylbilane synthase	A0A0D3AI64_BRAOL;A0A0D3EGW0_BRAOL	5	124.374	2.24374	K7_ED	K9_ED	NaN	NaN	NaN
K7_EN / K9_EN	A0A0D3AI64;A0A0D3EGW0	A0A0D3AI64;A0A0D3EGW0	-1.32592	1.32592	0.0516908	0.0206453	16	A0A0D3AI64;A0A0D3EGW0	106327858;106319151	Hydroxymethylbilane synthase	A0A0D3AI64_BRAOL;A0A0D3EGW0_BRAOL	5	-60.1105	0.398895	K7_EN	K9_EN	NaN	NaN	NaN
K8_ED / K10_EN	A0A0D3AI64;A0A0D3EGW0	A0A0D3AI64;A0A0D3EGW0	0.84928	0.84928	0.000183985	0.000235633	12	A0A0D3AI64;A0A0D3EGW0	106327858;106319151	Hydroxymethylbilane synthase	A0A0D3AI64_BRAOL;A0A0D3EGW0_BRAOL	5	80.1602	1.8016	K8_ED	K10_EN	NaN	NaN	NaN
K8_ED / K9_EN	A0A0D3AI64;A0A0D3EGW0	A0A0D3AI64;A0A0D3EGW0	-1.04935	1.04935	0.0963182	0.0345915	16	A0A0D3AI64;A0A0D3EGW0	106327858;106319151	Hydroxymethylbilane synthase	A0A0D3AI64_BRAOL;A0A0D3EGW0_BRAOL	5	-51.6813	0.483187	K8_ED	K9_EN	NaN	NaN	NaN
K8_EN / K10_EN	A0A0D3AI64;A0A0D3EGW0	A0A0D3AI64;A0A0D3EGW0	0.975087	0.975087	8.74476e-05	0.000135066	12	A0A0D3AI64;A0A0D3EGW0	106327858;106319151	Hydroxymethylbilane synthase	A0A0D3AI64_BRAOL;A0A0D3EGW0_BRAOL	5	96.5759	1.96576	K8_EN	K10_EN	NaN	NaN	NaN
K8_EN / K9_ED	A0A0D3AI64;A0A0D3EGW0	A0A0D3AI64;A0A0D3EGW0	0.607348	0.607348	0.000162718	0.000214683	16	A0A0D3AI64;A0A0D3EGW0	106327858;106319151	Hydroxymethylbilane synthase	A0A0D3AI64_BRAOL;A0A0D3EGW0_BRAOL	5	52.3456	1.52346	K8_EN	K9_ED	NaN	NaN	NaN
K8_EN / K9_EN	A0A0D3AI64;A0A0D3EGW0	A0A0D3AI64;A0A0D3EGW0	-0.923539	0.923539	0.147911	0.0494793	16	A0A0D3AI64;A0A0D3EGW0	106327858;106319151	Hydroxymethylbilane synthase	A0A0D3AI64_BRAOL;A0A0D3EGW0_BRAOL	5	-47.2786	0.527214	K8_EN	K9_EN	NaN	NaN	NaN
K9_EN / K10_EN	A0A0D3AI64;A0A0D3EGW0	A0A0D3AI64;A0A0D3EGW0	1.89863	1.89863	0.0137614	0.00694326	12	A0A0D3AI64;A0A0D3EGW0	106327858;106319151	Hydroxymethylbilane synthase	A0A0D3AI64_BRAOL;A0A0D3EGW0_BRAOL	5	272.858	3.72858	K9_EN	K10_EN	NaN	NaN	NaN
K9_EN / K9_ED	A0A0D3AI64;A0A0D3EGW0	A0A0D3AI64;A0A0D3EGW0	1.53089	1.53089	0.0219664	0.0101825	16	A0A0D3AI64;A0A0D3EGW0	106327858;106319151	Hydroxymethylbilane synthase	A0A0D3AI64_BRAOL;A0A0D3EGW0_BRAOL	5	188.963	2.88963	K9_EN	K9_ED	NaN	NaN	NaN
K2_ED / K3_ED	A0A0D3AI66;A0A0D3B098	A0A0D3AI66;A0A0D3B098	-0.832955	0.832955	0.0805964	0.0298274	10	A0A0D3AI66;A0A0D3B098	106321537;106328747	Succinate--CoA ligase [ADP-forming] subunit alpha, mitochondrial;Succinate--CoA ligase [ADP-forming] subunit alpha, mitochondrial	A0A0D3AI66_BRAOL;A0A0D3B098_BRAOL	2	-43.8622	0.561378	K2_ED	K3_ED	NaN	NaN	NaN
K2_ED / K3_EN	A0A0D3AI66;A0A0D3B098	A0A0D3AI66;A0A0D3B098	-1.2847	1.2847	0.000787432	0.000712783	12	A0A0D3AI66;A0A0D3B098	106321537;106328747	Succinate--CoA ligase [ADP-forming] subunit alpha, mitochondrial;Succinate--CoA ligase [ADP-forming] subunit alpha, mitochondrial	A0A0D3AI66_BRAOL;A0A0D3B098_BRAOL	2	-58.9545	0.410455	K2_ED	K3_EN	NaN	NaN	NaN
K2_ED / K4_ED	A0A0D3AI66;A0A0D3B098	A0A0D3AI66;A0A0D3B098	-0.947437	0.947437	8.12717e-06	2.41354e-05	12	A0A0D3AI66;A0A0D3B098	106321537;106328747	Succinate--CoA ligase [ADP-forming] subunit alpha, mitochondrial;Succinate--CoA ligase [ADP-forming] subunit alpha, mitochondrial	A0A0D3AI66_BRAOL;A0A0D3B098_BRAOL	2	-48.1447	0.518553	K2_ED	K4_ED	NaN	NaN	NaN
K2_ED / K4_EN	A0A0D3AI66;A0A0D3B098	A0A0D3AI66;A0A0D3B098	-1.52386	1.52386	0.0519916	0.0207461	12	A0A0D3AI66;A0A0D3B098	106321537;106328747	Succinate--CoA ligase [ADP-forming] subunit alpha, mitochondrial;Succinate--CoA ligase [ADP-forming] subunit alpha, mitochondrial	A0A0D3AI66_BRAOL;A0A0D3B098_BRAOL	2	-65.2247	0.347753	K2_ED	K4_EN	NaN	NaN	NaN
K2_ED / K5_ED	A0A0D3AI66;A0A0D3B098	A0A0D3AI66;A0A0D3B098	-1.03249	1.03249	0.011069	0.0058123	12	A0A0D3AI66;A0A0D3B098	106321537;106328747	Succinate--CoA ligase [ADP-forming] subunit alpha, mitochondrial;Succinate--CoA ligase [ADP-forming] subunit alpha, mitochondrial	A0A0D3AI66_BRAOL;A0A0D3B098_BRAOL	2	-51.1133	0.488867	K2_ED	K5_ED	NaN	NaN	NaN
K2_ED / K5_EN	A0A0D3AI66;A0A0D3B098	A0A0D3AI66;A0A0D3B098	-1.64092	1.64092	0.00316692	0.00211973	12	A0A0D3AI66;A0A0D3B098	106321537;106328747	Succinate--CoA ligase [ADP-forming] subunit alpha, mitochondrial;Succinate--CoA ligase [ADP-forming] subunit alpha, mitochondrial	A0A0D3AI66_BRAOL;A0A0D3B098_BRAOL	2	-67.9348	0.320652	K2_ED	K5_EN	NaN	NaN	NaN
K2_ED / K6_ED	A0A0D3AI66;A0A0D3B098	A0A0D3AI66;A0A0D3B098	2.2471	2.2471	0.000171309	0.00022329	8	A0A0D3AI66;A0A0D3B098	106321537;106328747	Succinate--CoA ligase [ADP-forming] subunit alpha, mitochondrial;Succinate--CoA ligase [ADP-forming] subunit alpha, mitochondrial	A0A0D3AI66_BRAOL;A0A0D3B098_BRAOL	2	374.726	4.74726	K2_ED	K6_ED	NaN	NaN	NaN
K2_ED / K6_EN	A0A0D3AI66;A0A0D3B098	A0A0D3AI66;A0A0D3B098	0.884888	0.884888	7.7357e-06	2.32914e-05	12	A0A0D3AI66;A0A0D3B098	106321537;106328747	Succinate--CoA ligase [ADP-forming] subunit alpha, mitochondrial;Succinate--CoA ligase [ADP-forming] subunit alpha, mitochondrial	A0A0D3AI66_BRAOL;A0A0D3B098_BRAOL	2	84.6621	1.84662	K2_ED	K6_EN	NaN	NaN	NaN
K2_ED / K7_ED	A0A0D3AI66;A0A0D3B098	A0A0D3AI66;A0A0D3B098	0.987815	0.987815	0.00227186	0.00162863	10	A0A0D3AI66;A0A0D3B098	106321537;106328747	Succinate--CoA ligase [ADP-forming] subunit alpha, mitochondrial;Succinate--CoA ligase [ADP-forming] subunit alpha, mitochondrial	A0A0D3AI66_BRAOL;A0A0D3B098_BRAOL	2	98.3179	1.98318	K2_ED	K7_ED	NaN	NaN	NaN
K2_ED / K7_EN	A0A0D3AI66;A0A0D3B098	A0A0D3AI66;A0A0D3B098	2.54495	2.54495	3.73567e-05	7.22554e-05	10	A0A0D3AI66;A0A0D3B098	106321537;106328747	Succinate--CoA ligase [ADP-forming] subunit alpha, mitochondrial;Succinate--CoA ligase [ADP-forming] subunit alpha, mitochondrial	A0A0D3AI66_BRAOL;A0A0D3B098_BRAOL	2	483.589	5.83589	K2_ED	K7_EN	NaN	NaN	NaN
K2_ED / K8_ED	A0A0D3AI66;A0A0D3B098	A0A0D3AI66;A0A0D3B098	0.955608	0.955608	9.9797e-05	0.000149183	12	A0A0D3AI66;A0A0D3B098	106321537;106328747	Succinate--CoA ligase [ADP-forming] subunit alpha, mitochondrial;Succinate--CoA ligase [ADP-forming] subunit alpha, mitochondrial	A0A0D3AI66_BRAOL;A0A0D3B098_BRAOL	2	93.9397	1.9394	K2_ED	K8_ED	NaN	NaN	NaN
K2_ED / K8_EN	A0A0D3AI66;A0A0D3B098	A0A0D3AI66;A0A0D3B098	1.62728	1.62728	1.00811e-05	2.80706e-05	10	A0A0D3AI66;A0A0D3B098	106321537;106328747	Succinate--CoA ligase [ADP-forming] subunit alpha, mitochondrial;Succinate--CoA ligase [ADP-forming] subunit alpha, mitochondrial	A0A0D3AI66_BRAOL;A0A0D3B098_BRAOL	2	208.93	3.0893	K2_ED	K8_EN	NaN	NaN	NaN
K2_EN / K3_ED	A0A0D3AI66;A0A0D3B098	A0A0D3AI66;A0A0D3B098	-0.7908	0.7908	0.105034	0.0371752	14	A0A0D3AI66;A0A0D3B098	106321537;106328747	Succinate--CoA ligase [ADP-forming] subunit alpha, mitochondrial;Succinate--CoA ligase [ADP-forming] subunit alpha, mitochondrial	A0A0D3AI66_BRAOL;A0A0D3B098_BRAOL	2	-42.1977	0.578023	K2_EN	K3_ED	NaN	NaN	NaN
K2_EN / K3_EN	A0A0D3AI66;A0A0D3B098	A0A0D3AI66;A0A0D3B098	-1.24255	1.24255	0.00170201	0.00129597	16	A0A0D3AI66;A0A0D3B098	106321537;106328747	Succinate--CoA ligase [ADP-forming] subunit alpha, mitochondrial;Succinate--CoA ligase [ADP-forming] subunit alpha, mitochondrial	A0A0D3AI66_BRAOL;A0A0D3B098_BRAOL	2	-57.7375	0.422625	K2_EN	K3_EN	NaN	NaN	NaN
K2_EN / K4_ED	A0A0D3AI66;A0A0D3B098	A0A0D3AI66;A0A0D3B098	-0.905282	0.905282	0.00801679	0.00446983	16	A0A0D3AI66;A0A0D3B098	106321537;106328747	Succinate--CoA ligase [ADP-forming] subunit alpha, mitochondrial;Succinate--CoA ligase [ADP-forming] subunit alpha, mitochondrial	A0A0D3AI66_BRAOL;A0A0D3B098_BRAOL	2	-46.6072	0.533928	K2_EN	K4_ED	NaN	NaN	NaN
K2_EN / K4_EN	A0A0D3AI66;A0A0D3B098	A0A0D3AI66;A0A0D3B098	-1.48171	1.48171	0.0633027	0.0244257	16	A0A0D3AI66;A0A0D3B098	106321537;106328747	Succinate--CoA ligase [ADP-forming] subunit alpha, mitochondrial;Succinate--CoA ligase [ADP-forming] subunit alpha, mitochondrial	A0A0D3AI66_BRAOL;A0A0D3B098_BRAOL	2	-64.1936	0.358064	K2_EN	K4_EN	NaN	NaN	NaN
K2_EN / K5_ED	A0A0D3AI66;A0A0D3B098	A0A0D3AI66;A0A0D3B098	-0.990332	0.990332	0.0218221	0.0101283	16	A0A0D3AI66;A0A0D3B098	106321537;106328747	Succinate--CoA ligase [ADP-forming] subunit alpha, mitochondrial;Succinate--CoA ligase [ADP-forming] subunit alpha, mitochondrial	A0A0D3AI66_BRAOL;A0A0D3B098_BRAOL	2	-49.6638	0.503362	K2_EN	K5_ED	NaN	NaN	NaN
K2_EN / K5_EN	A0A0D3AI66;A0A0D3B098	A0A0D3AI66;A0A0D3B098	-1.59876	1.59876	0.00239482	0.0016977	16	A0A0D3AI66;A0A0D3B098	106321537;106328747	Succinate--CoA ligase [ADP-forming] subunit alpha, mitochondrial;Succinate--CoA ligase [ADP-forming] subunit alpha, mitochondrial	A0A0D3AI66_BRAOL;A0A0D3B098_BRAOL	2	-66.984	0.33016	K2_EN	K5_EN	NaN	NaN	NaN
K2_EN / K6_ED	A0A0D3AI66;A0A0D3B098	A0A0D3AI66;A0A0D3B098	2.28925	2.28925	6.09982e-05	0.000103616	12	A0A0D3AI66;A0A0D3B098	106321537;106328747	Succinate--CoA ligase [ADP-forming] subunit alpha, mitochondrial;Succinate--CoA ligase [ADP-forming] subunit alpha, mitochondrial	A0A0D3AI66_BRAOL;A0A0D3B098_BRAOL	2	388.802	4.88802	K2_EN	K6_ED	NaN	NaN	NaN
K2_EN / K6_EN	A0A0D3AI66;A0A0D3B098	A0A0D3AI66;A0A0D3B098	0.927042	0.927042	0.00517608	0.00314285	16	A0A0D3AI66;A0A0D3B098	106321537;106328747	Succinate--CoA ligase [ADP-forming] subunit alpha, mitochondrial;Succinate--CoA ligase [ADP-forming] subunit alpha, mitochondrial	A0A0D3AI66_BRAOL;A0A0D3B098_BRAOL	2	90.1374	1.90137	K2_EN	K6_EN	NaN	NaN	NaN
K2_EN / K7_ED	A0A0D3AI66;A0A0D3B098	A0A0D3AI66;A0A0D3B098	1.02997	1.02997	0.0037662	0.00243477	14	A0A0D3AI66;A0A0D3B098	106321537;106328747	Succinate--CoA ligase [ADP-forming] subunit alpha, mitochondrial;Succinate--CoA ligase [ADP-forming] subunit alpha, mitochondrial	A0A0D3AI66_BRAOL;A0A0D3B098_BRAOL	2	104.198	2.04198	K2_EN	K7_ED	NaN	NaN	NaN
K2_EN / K7_EN	A0A0D3AI66;A0A0D3B098	A0A0D3AI66;A0A0D3B098	2.58711	2.58711	5.32858e-05	9.38207e-05	14	A0A0D3AI66;A0A0D3B098	106321537;106328747	Succinate--CoA ligase [ADP-forming] subunit alpha, mitochondrial;Succinate--CoA ligase [ADP-forming] subunit alpha, mitochondrial	A0A0D3AI66_BRAOL;A0A0D3B098_BRAOL	2	500.892	6.00892	K2_EN	K7_EN	NaN	NaN	NaN
K2_EN / K8_ED	A0A0D3AI66;A0A0D3B098	A0A0D3AI66;A0A0D3B098	0.997763	0.997763	0.0262308	0.011788	16	A0A0D3AI66;A0A0D3B098	106321537;106328747	Succinate--CoA ligase [ADP-forming] subunit alpha, mitochondrial;Succinate--CoA ligase [ADP-forming] subunit alpha, mitochondrial	A0A0D3AI66_BRAOL;A0A0D3B098_BRAOL	2	99.6901	1.9969	K2_EN	K8_ED	NaN	NaN	NaN
K2_EN / K8_EN	A0A0D3AI66;A0A0D3B098	A0A0D3AI66;A0A0D3B098	1.66944	1.66944	0.000421199	0.000440149	14	A0A0D3AI66;A0A0D3B098	106321537;106328747	Succinate--CoA ligase [ADP-forming] subunit alpha, mitochondrial;Succinate--CoA ligase [ADP-forming] subunit alpha, mitochondrial	A0A0D3AI66_BRAOL;A0A0D3B098_BRAOL	2	218.09	3.1809	K2_EN	K8_EN	NaN	NaN	NaN
K3_ED / K6_ED	A0A0D3AI66;A0A0D3B098	A0A0D3AI66;A0A0D3B098	3.08005	3.08005	0.00181657	0.00136462	10	A0A0D3AI66;A0A0D3B098	106321537;106328747	Succinate--CoA ligase [ADP-forming] subunit alpha, mitochondrial;Succinate--CoA ligase [ADP-forming] subunit alpha, mitochondrial	A0A0D3AI66_BRAOL;A0A0D3B098_BRAOL	2	745.644	8.45644	K3_ED	K6_ED	NaN	NaN	NaN
K3_ED / K6_EN	A0A0D3AI66;A0A0D3B098	A0A0D3AI66;A0A0D3B098	1.71784	1.71784	0.0109831	0.00577619	14	A0A0D3AI66;A0A0D3B098	106321537;106328747	Succinate--CoA ligase [ADP-forming] subunit alpha, mitochondrial;Succinate--CoA ligase [ADP-forming] subunit alpha, mitochondrial	A0A0D3AI66_BRAOL;A0A0D3B098_BRAOL	2	228.944	3.28944	K3_ED	K6_EN	NaN	NaN	NaN
K3_ED / K7_ED	A0A0D3AI66;A0A0D3B098	A0A0D3AI66;A0A0D3B098	1.82077	1.82077	0.00848201	0.00467863	12	A0A0D3AI66;A0A0D3B098	106321537;106328747	Succinate--CoA ligase [ADP-forming] subunit alpha, mitochondrial;Succinate--CoA ligase [ADP-forming] subunit alpha, mitochondrial	A0A0D3AI66_BRAOL;A0A0D3B098_BRAOL	2	253.27	3.5327	K3_ED	K7_ED	NaN	NaN	NaN
K3_ED / K7_EN	A0A0D3AI66;A0A0D3B098	A0A0D3AI66;A0A0D3B098	3.37791	3.37791	0.00186685	0.00139413	12	A0A0D3AI66;A0A0D3B098	106321537;106328747	Succinate--CoA ligase [ADP-forming] subunit alpha, mitochondrial;Succinate--CoA ligase [ADP-forming] subunit alpha, mitochondrial	A0A0D3AI66_BRAOL;A0A0D3B098_BRAOL	2	939.564	10.3956	K3_ED	K7_EN	NaN	NaN	NaN
K3_ED / K8_ED	A0A0D3AI66;A0A0D3B098	A0A0D3AI66;A0A0D3B098	1.78856	1.78856	0.0194312	0.0092077	14	A0A0D3AI66;A0A0D3B098	106321537;106328747	Succinate--CoA ligase [ADP-forming] subunit alpha, mitochondrial;Succinate--CoA ligase [ADP-forming] subunit alpha, mitochondrial	A0A0D3AI66_BRAOL;A0A0D3B098_BRAOL	2	245.471	3.45471	K3_ED	K8_ED	NaN	NaN	NaN
K3_ED / K8_EN	A0A0D3AI66;A0A0D3B098	A0A0D3AI66;A0A0D3B098	2.46024	2.46024	0.00414904	0.00263007	12	A0A0D3AI66;A0A0D3B098	106321537;106328747	Succinate--CoA ligase [ADP-forming] subunit alpha, mitochondrial;Succinate--CoA ligase [ADP-forming] subunit alpha, mitochondrial	A0A0D3AI66_BRAOL;A0A0D3B098_BRAOL	2	450.307	5.50307	K3_ED	K8_EN	NaN	NaN	NaN
K3_ED / K9_ED	A0A0D3AI66;A0A0D3B098	A0A0D3AI66;A0A0D3B098	1.18194	1.18194	0.059539	0.0232137	14	A0A0D3AI66;A0A0D3B098	106321537;106328747	Succinate--CoA ligase [ADP-forming] subunit alpha, mitochondrial;Succinate--CoA ligase [ADP-forming] subunit alpha, mitochondrial	A0A0D3AI66_BRAOL;A0A0D3B098_BRAOL	2	126.882	2.26882	K3_ED	K9_ED	NaN	NaN	NaN
K3_EN / K10_ED	A0A0D3AI66;A0A0D3B098	A0A0D3AI66;A0A0D3B098	1.09173	1.09173	0.00409675	0.00260389	14	A0A0D3AI66;A0A0D3B098	106321537;106328747	Succinate--CoA ligase [ADP-forming] subunit alpha, mitochondrial;Succinate--CoA ligase [ADP-forming] subunit alpha, mitochondrial	A0A0D3AI66_BRAOL;A0A0D3B098_BRAOL	2	113.129	2.13129	K3_EN	K10_ED	NaN	NaN	NaN
K3_EN / K10_EN	A0A0D3AI66;A0A0D3B098	A0A0D3AI66;A0A0D3B098	1.18818	1.18818	0.00430639	0.00270924	14	A0A0D3AI66;A0A0D3B098	106321537;106328747	Succinate--CoA ligase [ADP-forming] subunit alpha, mitochondrial;Succinate--CoA ligase [ADP-forming] subunit alpha, mitochondrial	A0A0D3AI66_BRAOL;A0A0D3B098_BRAOL	2	127.865	2.27865	K3_EN	K10_EN	NaN	NaN	NaN
K3_EN / K6_ED	A0A0D3AI66;A0A0D3B098	A0A0D3AI66;A0A0D3B098	3.5318	3.5318	2.83204e-06	1.13425e-05	12	A0A0D3AI66;A0A0D3B098	106321537;106328747	Succinate--CoA ligase [ADP-forming] subunit alpha, mitochondrial;Succinate--CoA ligase [ADP-forming] subunit alpha, mitochondrial	A0A0D3AI66_BRAOL;A0A0D3B098_BRAOL	2	1056.58	11.5658	K3_EN	K6_ED	NaN	NaN	NaN
K3_EN / K6_EN	A0A0D3AI66;A0A0D3B098	A0A0D3AI66;A0A0D3B098	2.16959	2.16959	2.27538e-05	5.05156e-05	16	A0A0D3AI66;A0A0D3B098	106321537;106328747	Succinate--CoA ligase [ADP-forming] subunit alpha, mitochondrial;Succinate--CoA ligase [ADP-forming] subunit alpha, mitochondrial	A0A0D3AI66_BRAOL;A0A0D3B098_BRAOL	2	349.896	4.49896	K3_EN	K6_EN	NaN	NaN	NaN
K3_EN / K7_ED	A0A0D3AI66;A0A0D3B098	A0A0D3AI66;A0A0D3B098	2.27252	2.27252	8.22966e-06	2.43428e-05	14	A0A0D3AI66;A0A0D3B098	106321537;106328747	Succinate--CoA ligase [ADP-forming] subunit alpha, mitochondrial;Succinate--CoA ligase [ADP-forming] subunit alpha, mitochondrial	A0A0D3AI66_BRAOL;A0A0D3B098_BRAOL	2	383.166	4.83166	K3_EN	K7_ED	NaN	NaN	NaN
K3_EN / K7_EN	A0A0D3AI66;A0A0D3B098	A0A0D3AI66;A0A0D3B098	3.82966	3.82966	1.52225e-06	7.27319e-06	14	A0A0D3AI66;A0A0D3B098	106321537;106328747	Succinate--CoA ligase [ADP-forming] subunit alpha, mitochondrial;Succinate--CoA ligase [ADP-forming] subunit alpha, mitochondrial	A0A0D3AI66_BRAOL;A0A0D3B098_BRAOL	2	1321.81	14.2181	K3_EN	K7_EN	NaN	NaN	NaN
K3_EN / K8_ED	A0A0D3AI66;A0A0D3B098	A0A0D3AI66;A0A0D3B098	2.24031	2.24031	5.54462e-05	9.65958e-05	16	A0A0D3AI66;A0A0D3B098	106321537;106328747	Succinate--CoA ligase [ADP-forming] subunit alpha, mitochondrial;Succinate--CoA ligase [ADP-forming] subunit alpha, mitochondrial	A0A0D3AI66_BRAOL;A0A0D3B098_BRAOL	2	372.499	4.72499	K3_EN	K8_ED	NaN	NaN	NaN
K3_EN / K8_EN	A0A0D3AI66;A0A0D3B098	A0A0D3AI66;A0A0D3B098	2.91199	2.91199	1.05059e-05	2.89396e-05	14	A0A0D3AI66;A0A0D3B098	106321537;106328747	Succinate--CoA ligase [ADP-forming] subunit alpha, mitochondrial;Succinate--CoA ligase [ADP-forming] subunit alpha, mitochondrial	A0A0D3AI66_BRAOL;A0A0D3B098_BRAOL	2	652.653	7.52653	K3_EN	K8_EN	NaN	NaN	NaN
K3_EN / K9_ED	A0A0D3AI66;A0A0D3B098	A0A0D3AI66;A0A0D3B098	1.63369	1.63369	0.000245887	0.000292955	16	A0A0D3AI66;A0A0D3B098	106321537;106328747	Succinate--CoA ligase [ADP-forming] subunit alpha, mitochondrial;Succinate--CoA ligase [ADP-forming] subunit alpha, mitochondrial	A0A0D3AI66_BRAOL;A0A0D3B098_BRAOL	2	210.306	3.10306	K3_EN	K9_ED	NaN	NaN	NaN
K3_EN / K9_EN	A0A0D3AI66;A0A0D3B098	A0A0D3AI66;A0A0D3B098	1.116	1.116	0.00203185	0.00149062	16	A0A0D3AI66;A0A0D3B098	106321537;106328747	Succinate--CoA ligase [ADP-forming] subunit alpha, mitochondrial;Succinate--CoA ligase [ADP-forming] subunit alpha, mitochondrial	A0A0D3AI66_BRAOL;A0A0D3B098_BRAOL	2	116.746	2.16746	K3_EN	K9_EN	NaN	NaN	NaN
K4_ED / K10_ED	A0A0D3AI66;A0A0D3B098	A0A0D3AI66;A0A0D3B098	0.754462	0.754462	0.0153939	0.0076097	14	A0A0D3AI66;A0A0D3B098	106321537;106328747	Succinate--CoA ligase [ADP-forming] subunit alpha, mitochondrial;Succinate--CoA ligase [ADP-forming] subunit alpha, mitochondrial	A0A0D3AI66_BRAOL;A0A0D3B098_BRAOL	2	68.7002	1.687	K4_ED	K10_ED	NaN	NaN	NaN
K4_ED / K10_EN	A0A0D3AI66;A0A0D3B098	A0A0D3AI66;A0A0D3B098	0.850914	0.850914	0.0254075	0.011483	14	A0A0D3AI66;A0A0D3B098	106321537;106328747	Succinate--CoA ligase [ADP-forming] subunit alpha, mitochondrial;Succinate--CoA ligase [ADP-forming] subunit alpha, mitochondrial	A0A0D3AI66_BRAOL;A0A0D3B098_BRAOL	2	80.3643	1.80364	K4_ED	K10_EN	NaN	NaN	NaN
K4_ED / K5_EN	A0A0D3AI66;A0A0D3B098	A0A0D3AI66;A0A0D3B098	-0.693482	0.693482	0.0821128	0.030297	16	A0A0D3AI66;A0A0D3B098	106321537;106328747	Succinate--CoA ligase [ADP-forming] subunit alpha, mitochondrial;Succinate--CoA ligase [ADP-forming] subunit alpha, mitochondrial	A0A0D3AI66_BRAOL;A0A0D3B098_BRAOL	2	-38.164	0.61836	K4_ED	K5_EN	NaN	NaN	NaN
K4_ED / K6_ED	A0A0D3AI66;A0A0D3B098	A0A0D3AI66;A0A0D3B098	3.19453	3.19453	9.59797e-08	1.06733e-06	12	A0A0D3AI66;A0A0D3B098	106321537;106328747	Succinate--CoA ligase [ADP-forming] subunit alpha, mitochondrial;Succinate--CoA ligase [ADP-forming] subunit alpha, mitochondrial	A0A0D3AI66_BRAOL;A0A0D3B098_BRAOL	2	815.483	9.15483	K4_ED	K6_ED	NaN	NaN	NaN
K4_ED / K6_EN	A0A0D3AI66;A0A0D3B098	A0A0D3AI66;A0A0D3B098	1.83232	1.83232	2.24875e-09	8.84577e-08	16	A0A0D3AI66;A0A0D3B098	106321537;106328747	Succinate--CoA ligase [ADP-forming] subunit alpha, mitochondrial;Succinate--CoA ligase [ADP-forming] subunit alpha, mitochondrial	A0A0D3AI66_BRAOL;A0A0D3B098_BRAOL	2	256.11	3.5611	K4_ED	K6_EN	NaN	NaN	NaN
K4_ED / K7_ED	A0A0D3AI66;A0A0D3B098	A0A0D3AI66;A0A0D3B098	1.93525	1.93525	7.06521e-05	0.000115426	14	A0A0D3AI66;A0A0D3B098	106321537;106328747	Succinate--CoA ligase [ADP-forming] subunit alpha, mitochondrial;Succinate--CoA ligase [ADP-forming] subunit alpha, mitochondrial	A0A0D3AI66_BRAOL;A0A0D3B098_BRAOL	2	282.445	3.82445	K4_ED	K7_ED	NaN	NaN	NaN
K4_ED / K7_EN	A0A0D3AI66;A0A0D3B098	A0A0D3AI66;A0A0D3B098	3.49239	3.49239	1.97339e-07	1.76142e-06	14	A0A0D3AI66;A0A0D3B098	106321537;106328747	Succinate--CoA ligase [ADP-forming] subunit alpha, mitochondrial;Succinate--CoA ligase [ADP-forming] subunit alpha, mitochondrial	A0A0D3AI66_BRAOL;A0A0D3B098_BRAOL	2	1025.42	11.2542	K4_ED	K7_EN	NaN	NaN	NaN
K4_ED / K8_ED	A0A0D3AI66;A0A0D3B098	A0A0D3AI66;A0A0D3B098	1.90304	1.90304	1.2332e-08	2.68862e-07	16	A0A0D3AI66;A0A0D3B098	106321537;106328747	Succinate--CoA ligase [ADP-forming] subunit alpha, mitochondrial;Succinate--CoA ligase [ADP-forming] subunit alpha, mitochondrial	A0A0D3AI66_BRAOL;A0A0D3B098_BRAOL	2	274.002	3.74002	K4_ED	K8_ED	NaN	NaN	NaN
K4_ED / K8_EN	A0A0D3AI66;A0A0D3B098	A0A0D3AI66;A0A0D3B098	2.57472	2.57472	9.95988e-09	2.32822e-07	14	A0A0D3AI66;A0A0D3B098	106321537;106328747	Succinate--CoA ligase [ADP-forming] subunit alpha, mitochondrial;Succinate--CoA ligase [ADP-forming] subunit alpha, mitochondrial	A0A0D3AI66_BRAOL;A0A0D3B098_BRAOL	2	495.755	5.95755	K4_ED	K8_EN	NaN	NaN	NaN
K4_ED / K9_ED	A0A0D3AI66;A0A0D3B098	A0A0D3AI66;A0A0D3B098	1.29642	1.29642	6.94992e-06	2.15171e-05	16	A0A0D3AI66;A0A0D3B098	106321537;106328747	Succinate--CoA ligase [ADP-forming] subunit alpha, mitochondrial;Succinate--CoA ligase [ADP-forming] subunit alpha, mitochondrial	A0A0D3AI66_BRAOL;A0A0D3B098_BRAOL	2	145.619	2.45619	K4_ED	K9_ED	NaN	NaN	NaN
K4_ED / K9_EN	A0A0D3AI66;A0A0D3B098	A0A0D3AI66;A0A0D3B098	0.778738	0.778738	6.45934e-06	2.04244e-05	16	A0A0D3AI66;A0A0D3B098	106321537;106328747	Succinate--CoA ligase [ADP-forming] subunit alpha, mitochondrial;Succinate--CoA ligase [ADP-forming] subunit alpha, mitochondrial	A0A0D3AI66_BRAOL;A0A0D3B098_BRAOL	2	71.5629	1.71563	K4_ED	K9_EN	NaN	NaN	NaN
K4_EN / K10_ED	A0A0D3AI66;A0A0D3B098	A0A0D3AI66;A0A0D3B098	1.33089	1.33089	0.114883	0.0400457	14	A0A0D3AI66;A0A0D3B098	106321537;106328747	Succinate--CoA ligase [ADP-forming] subunit alpha, mitochondrial;Succinate--CoA ligase [ADP-forming] subunit alpha, mitochondrial	A0A0D3AI66_BRAOL;A0A0D3B098_BRAOL	2	151.558	2.51558	K4_EN	K10_ED	NaN	NaN	NaN
K4_EN / K10_EN	A0A0D3AI66;A0A0D3B098	A0A0D3AI66;A0A0D3B098	1.42734	1.42734	0.0970898	0.0348227	14	A0A0D3AI66;A0A0D3B098	106321537;106328747	Succinate--CoA ligase [ADP-forming] subunit alpha, mitochondrial;Succinate--CoA ligase [ADP-forming] subunit alpha, mitochondrial	A0A0D3AI66_BRAOL;A0A0D3B098_BRAOL	2	168.951	2.68951	K4_EN	K10_EN	NaN	NaN	NaN
K4_EN / K6_ED	A0A0D3AI66;A0A0D3B098	A0A0D3AI66;A0A0D3B098	3.77096	3.77096	0.0014501	0.00114458	12	A0A0D3AI66;A0A0D3B098	106321537;106328747	Succinate--CoA ligase [ADP-forming] subunit alpha, mitochondrial;Succinate--CoA ligase [ADP-forming] subunit alpha, mitochondrial	A0A0D3AI66_BRAOL;A0A0D3B098_BRAOL	2	1265.12	13.6512	K4_EN	K6_ED	NaN	NaN	NaN
K4_EN / K6_EN	A0A0D3AI66;A0A0D3B098	A0A0D3AI66;A0A0D3B098	2.40875	2.40875	0.0094197	0.00509484	16	A0A0D3AI66;A0A0D3B098	106321537;106328747	Succinate--CoA ligase [ADP-forming] subunit alpha, mitochondrial;Succinate--CoA ligase [ADP-forming] subunit alpha, mitochondrial	A0A0D3AI66_BRAOL;A0A0D3B098_BRAOL	2	431.015	5.31015	K4_EN	K6_EN	NaN	NaN	NaN
K4_EN / K7_ED	A0A0D3AI66;A0A0D3B098	A0A0D3AI66;A0A0D3B098	2.51168	2.51168	0.00806729	0.0044923	14	A0A0D3AI66;A0A0D3B098	106321537;106328747	Succinate--CoA ligase [ADP-forming] subunit alpha, mitochondrial;Succinate--CoA ligase [ADP-forming] subunit alpha, mitochondrial	A0A0D3AI66_BRAOL;A0A0D3B098_BRAOL	2	470.284	5.70284	K4_EN	K7_ED	NaN	NaN	NaN
K4_EN / K7_EN	A0A0D3AI66;A0A0D3B098	A0A0D3AI66;A0A0D3B098	4.06882	4.06882	0.00160229	0.00123668	14	A0A0D3AI66;A0A0D3B098	106321537;106328747	Succinate--CoA ligase [ADP-forming] subunit alpha, mitochondrial;Succinate--CoA ligase [ADP-forming] subunit alpha, mitochondrial	A0A0D3AI66_BRAOL;A0A0D3B098_BRAOL	2	1578.17	16.7817	K4_EN	K7_EN	NaN	NaN	NaN
K4_EN / K8_ED	A0A0D3AI66;A0A0D3B098	A0A0D3AI66;A0A0D3B098	2.47947	2.47947	0.0158488	0.00779314	16	A0A0D3AI66;A0A0D3B098	106321537;106328747	Succinate--CoA ligase [ADP-forming] subunit alpha, mitochondrial;Succinate--CoA ligase [ADP-forming] subunit alpha, mitochondrial	A0A0D3AI66_BRAOL;A0A0D3B098_BRAOL	2	457.694	5.57694	K4_EN	K8_ED	NaN	NaN	NaN
K4_EN / K8_EN	A0A0D3AI66;A0A0D3B098	A0A0D3AI66;A0A0D3B098	3.15115	3.15115	0.00344686	0.00226839	14	A0A0D3AI66;A0A0D3B098	106321537;106328747	Succinate--CoA ligase [ADP-forming] subunit alpha, mitochondrial;Succinate--CoA ligase [ADP-forming] subunit alpha, mitochondrial	A0A0D3AI66_BRAOL;A0A0D3B098_BRAOL	2	788.362	8.88362	K4_EN	K8_EN	NaN	NaN	NaN
K4_EN / K9_ED	A0A0D3AI66;A0A0D3B098	A0A0D3AI66;A0A0D3B098	1.87285	1.87285	0.0412906	0.0171383	16	A0A0D3AI66;A0A0D3B098	106321537;106328747	Succinate--CoA ligase [ADP-forming] subunit alpha, mitochondrial;Succinate--CoA ligase [ADP-forming] subunit alpha, mitochondrial	A0A0D3AI66_BRAOL;A0A0D3B098_BRAOL	2	266.256	3.66256	K4_EN	K9_ED	NaN	NaN	NaN
K4_EN / K9_EN	A0A0D3AI66;A0A0D3B098	A0A0D3AI66;A0A0D3B098	1.35517	1.35517	0.0914849	0.0331386	16	A0A0D3AI66;A0A0D3B098	106321537;106328747	Succinate--CoA ligase [ADP-forming] subunit alpha, mitochondrial;Succinate--CoA ligase [ADP-forming] subunit alpha, mitochondrial	A0A0D3AI66_BRAOL;A0A0D3B098_BRAOL	2	155.827	2.55827	K4_EN	K9_EN	NaN	NaN	NaN
K5_ED / K10_ED	A0A0D3AI66;A0A0D3B098	A0A0D3AI66;A0A0D3B098	0.839512	0.839512	0.0623559	0.0241213	14	A0A0D3AI66;A0A0D3B098	106321537;106328747	Succinate--CoA ligase [ADP-forming] subunit alpha, mitochondrial;Succinate--CoA ligase [ADP-forming] subunit alpha, mitochondrial	A0A0D3AI66_BRAOL;A0A0D3B098_BRAOL	2	78.9445	1.78944	K5_ED	K10_ED	NaN	NaN	NaN
K5_ED / K10_EN	A0A0D3AI66;A0A0D3B098	A0A0D3AI66;A0A0D3B098	0.935964	0.935964	0.0485557	0.0195995	14	A0A0D3AI66;A0A0D3B098	106321537;106328747	Succinate--CoA ligase [ADP-forming] subunit alpha, mitochondrial;Succinate--CoA ligase [ADP-forming] subunit alpha, mitochondrial	A0A0D3AI66_BRAOL;A0A0D3B098_BRAOL	2	91.3169	1.91317	K5_ED	K10_EN	NaN	NaN	NaN
K5_ED / K6_ED	A0A0D3AI66;A0A0D3B098	A0A0D3AI66;A0A0D3B098	3.27958	3.27958	3.27499e-05	6.56038e-05	12	A0A0D3AI66;A0A0D3B098	106321537;106328747	Succinate--CoA ligase [ADP-forming] subunit alpha, mitochondrial;Succinate--CoA ligase [ADP-forming] subunit alpha, mitochondrial	A0A0D3AI66_BRAOL;A0A0D3B098_BRAOL	2	871.075	9.71075	K5_ED	K6_ED	NaN	NaN	NaN
K5_ED / K6_EN	A0A0D3AI66;A0A0D3B098	A0A0D3AI66;A0A0D3B098	1.91737	1.91737	0.00045324	0.000465364	16	A0A0D3AI66;A0A0D3B098	106321537;106328747	Succinate--CoA ligase [ADP-forming] subunit alpha, mitochondrial;Succinate--CoA ligase [ADP-forming] subunit alpha, mitochondrial	A0A0D3AI66_BRAOL;A0A0D3B098_BRAOL	2	277.735	3.77735	K5_ED	K6_EN	NaN	NaN	NaN
K5_ED / K7_ED	A0A0D3AI66;A0A0D3B098	A0A0D3AI66;A0A0D3B098	2.0203	2.0203	0.000256893	0.000302732	14	A0A0D3AI66;A0A0D3B098	106321537;106328747	Succinate--CoA ligase [ADP-forming] subunit alpha, mitochondrial;Succinate--CoA ligase [ADP-forming] subunit alpha, mitochondrial	A0A0D3AI66_BRAOL;A0A0D3B098_BRAOL	2	305.669	4.05669	K5_ED	K7_ED	NaN	NaN	NaN
K5_ED / K7_EN	A0A0D3AI66;A0A0D3B098	A0A0D3AI66;A0A0D3B098	3.57744	3.57744	2.86784e-05	5.96424e-05	14	A0A0D3AI66;A0A0D3B098	106321537;106328747	Succinate--CoA ligase [ADP-forming] subunit alpha, mitochondrial;Succinate--CoA ligase [ADP-forming] subunit alpha, mitochondrial	A0A0D3AI66_BRAOL;A0A0D3B098_BRAOL	2	1093.76	11.9376	K5_ED	K7_EN	NaN	NaN	NaN
K5_ED / K8_ED	A0A0D3AI66;A0A0D3B098	A0A0D3AI66;A0A0D3B098	1.9881	1.9881	0.0011094	0.000929468	16	A0A0D3AI66;A0A0D3B098	106321537;106328747	Succinate--CoA ligase [ADP-forming] subunit alpha, mitochondrial;Succinate--CoA ligase [ADP-forming] subunit alpha, mitochondrial	A0A0D3AI66_BRAOL;A0A0D3B098_BRAOL	2	296.713	3.96713	K5_ED	K8_ED	NaN	NaN	NaN
K5_ED / K8_EN	A0A0D3AI66;A0A0D3B098	A0A0D3AI66;A0A0D3B098	2.65977	2.65977	0.000117975	0.000168886	14	A0A0D3AI66;A0A0D3B098	106321537;106328747	Succinate--CoA ligase [ADP-forming] subunit alpha, mitochondrial;Succinate--CoA ligase [ADP-forming] subunit alpha, mitochondrial	A0A0D3AI66_BRAOL;A0A0D3B098_BRAOL	2	531.932	6.31932	K5_ED	K8_EN	NaN	NaN	NaN
K5_ED / K9_ED	A0A0D3AI66;A0A0D3B098	A0A0D3AI66;A0A0D3B098	1.38147	1.38147	0.0063499	0.00370315	16	A0A0D3AI66;A0A0D3B098	106321537;106328747	Succinate--CoA ligase [ADP-forming] subunit alpha, mitochondrial;Succinate--CoA ligase [ADP-forming] subunit alpha, mitochondrial	A0A0D3AI66_BRAOL;A0A0D3B098_BRAOL	2	160.534	2.60534	K5_ED	K9_ED	NaN	NaN	NaN
K5_ED / K9_EN	A0A0D3AI66;A0A0D3B098	A0A0D3AI66;A0A0D3B098	0.863788	0.863788	0.0347583	0.014869	16	A0A0D3AI66;A0A0D3B098	106321537;106328747	Succinate--CoA ligase [ADP-forming] subunit alpha, mitochondrial;Succinate--CoA ligase [ADP-forming] subunit alpha, mitochondrial	A0A0D3AI66_BRAOL;A0A0D3B098_BRAOL	2	81.981	1.81981	K5_ED	K9_EN	NaN	NaN	NaN
K5_EN / K10_ED	A0A0D3AI66;A0A0D3B098	A0A0D3AI66;A0A0D3B098	1.44794	1.44794	0.00729915	0.00414242	14	A0A0D3AI66;A0A0D3B098	106321537;106328747	Succinate--CoA ligase [ADP-forming] subunit alpha, mitochondrial;Succinate--CoA ligase [ADP-forming] subunit alpha, mitochondrial	A0A0D3AI66_BRAOL;A0A0D3B098_BRAOL	2	172.819	2.72819	K5_EN	K10_ED	NaN	NaN	NaN
K5_EN / K10_EN	A0A0D3AI66;A0A0D3B098	A0A0D3AI66;A0A0D3B098	1.5444	1.5444	0.00566354	0.00337867	14	A0A0D3AI66;A0A0D3B098	106321537;106328747	Succinate--CoA ligase [ADP-forming] subunit alpha, mitochondrial;Succinate--CoA ligase [ADP-forming] subunit alpha, mitochondrial	A0A0D3AI66_BRAOL;A0A0D3B098_BRAOL	2	191.682	2.91682	K5_EN	K10_EN	NaN	NaN	NaN
K5_EN / K6_ED	A0A0D3AI66;A0A0D3B098	A0A0D3AI66;A0A0D3B098	3.88801	3.88801	6.25022e-05	0.00010547	12	A0A0D3AI66;A0A0D3B098	106321537;106328747	Succinate--CoA ligase [ADP-forming] subunit alpha, mitochondrial;Succinate--CoA ligase [ADP-forming] subunit alpha, mitochondrial	A0A0D3AI66_BRAOL;A0A0D3B098_BRAOL	2	1380.5	14.805	K5_EN	K6_ED	NaN	NaN	NaN
K5_EN / K6_EN	A0A0D3AI66;A0A0D3B098	A0A0D3AI66;A0A0D3B098	2.52581	2.52581	0.000333237	0.000369008	16	A0A0D3AI66;A0A0D3B098	106321537;106328747	Succinate--CoA ligase [ADP-forming] subunit alpha, mitochondrial;Succinate--CoA ligase [ADP-forming] subunit alpha, mitochondrial	A0A0D3AI66_BRAOL;A0A0D3B098_BRAOL	2	475.895	5.75895	K5_EN	K6_EN	NaN	NaN	NaN
K5_EN / K7_ED	A0A0D3AI66;A0A0D3B098	A0A0D3AI66;A0A0D3B098	2.62873	2.62873	0.000157868	0.000209869	14	A0A0D3AI66;A0A0D3B098	106321537;106328747	Succinate--CoA ligase [ADP-forming] subunit alpha, mitochondrial;Succinate--CoA ligase [ADP-forming] subunit alpha, mitochondrial	A0A0D3AI66_BRAOL;A0A0D3B098_BRAOL	2	518.483	6.18483	K5_EN	K7_ED	NaN	NaN	NaN
K5_EN / K7_EN	A0A0D3AI66;A0A0D3B098	A0A0D3AI66;A0A0D3B098	4.18587	4.18587	5.02896e-05	8.99287e-05	14	A0A0D3AI66;A0A0D3B098	106321537;106328747	Succinate--CoA ligase [ADP-forming] subunit alpha, mitochondrial;Succinate--CoA ligase [ADP-forming] subunit alpha, mitochondrial	A0A0D3AI66_BRAOL;A0A0D3B098_BRAOL	2	1720.01	18.2001	K5_EN	K7_EN	NaN	NaN	NaN
K5_EN / K8_ED	A0A0D3AI66;A0A0D3B098	A0A0D3AI66;A0A0D3B098	2.59653	2.59653	0.000604225	0.000580769	16	A0A0D3AI66;A0A0D3B098	106321537;106328747	Succinate--CoA ligase [ADP-forming] subunit alpha, mitochondrial;Succinate--CoA ligase [ADP-forming] subunit alpha, mitochondrial	A0A0D3AI66_BRAOL;A0A0D3B098_BRAOL	2	504.829	6.04829	K5_EN	K8_ED	NaN	NaN	NaN
K5_EN / K8_EN	A0A0D3AI66;A0A0D3B098	A0A0D3AI66;A0A0D3B098	3.2682	3.2682	0.000155484	0.000207498	14	A0A0D3AI66;A0A0D3B098	106321537;106328747	Succinate--CoA ligase [ADP-forming] subunit alpha, mitochondrial;Succinate--CoA ligase [ADP-forming] subunit alpha, mitochondrial	A0A0D3AI66_BRAOL;A0A0D3B098_BRAOL	2	863.444	9.63444	K5_EN	K8_EN	NaN	NaN	NaN
K5_EN / K9_ED	A0A0D3AI66;A0A0D3B098	A0A0D3AI66;A0A0D3B098	1.98991	1.98991	0.0016414	0.00126005	16	A0A0D3AI66;A0A0D3B098	106321537;106328747	Succinate--CoA ligase [ADP-forming] subunit alpha, mitochondrial;Succinate--CoA ligase [ADP-forming] subunit alpha, mitochondrial	A0A0D3AI66_BRAOL;A0A0D3B098_BRAOL	2	297.211	3.97211	K5_EN	K9_ED	NaN	NaN	NaN
K5_EN / K9_EN	A0A0D3AI66;A0A0D3B098	A0A0D3AI66;A0A0D3B098	1.47222	1.47222	0.00610146	0.00358575	16	A0A0D3AI66;A0A0D3B098	106321537;106328747	Succinate--CoA ligase [ADP-forming] subunit alpha, mitochondrial;Succinate--CoA ligase [ADP-forming] subunit alpha, mitochondrial	A0A0D3AI66_BRAOL;A0A0D3B098_BRAOL	2	177.448	2.77448	K5_EN	K9_EN	NaN	NaN	NaN
K6_ED / K10_ED	A0A0D3AI66;A0A0D3B098	A0A0D3AI66;A0A0D3B098	-2.44007	2.44007	9.46556e-05	0.000143377	10	A0A0D3AI66;A0A0D3B098	106321537;106328747	Succinate--CoA ligase [ADP-forming] subunit alpha, mitochondrial;Succinate--CoA ligase [ADP-forming] subunit alpha, mitochondrial	A0A0D3AI66_BRAOL;A0A0D3B098_BRAOL	2	-81.5725	0.184275	K6_ED	K10_ED	NaN	NaN	NaN
K6_ED / K10_EN	A0A0D3AI66;A0A0D3B098	A0A0D3AI66;A0A0D3B098	-2.34362	2.34362	0.000418453	0.000438005	10	A0A0D3AI66;A0A0D3B098	106321537;106328747	Succinate--CoA ligase [ADP-forming] subunit alpha, mitochondrial;Succinate--CoA ligase [ADP-forming] subunit alpha, mitochondrial	A0A0D3AI66_BRAOL;A0A0D3B098_BRAOL	2	-80.2984	0.197016	K6_ED	K10_EN	NaN	NaN	NaN
K6_ED / K7_ED	A0A0D3AI66;A0A0D3B098	A0A0D3AI66;A0A0D3B098	-1.25928	1.25928	0.000790723	0.000715039	10	A0A0D3AI66;A0A0D3B098	106321537;106328747	Succinate--CoA ligase [ADP-forming] subunit alpha, mitochondrial;Succinate--CoA ligase [ADP-forming] subunit alpha, mitochondrial	A0A0D3AI66_BRAOL;A0A0D3B098_BRAOL	2	-58.2248	0.417752	K6_ED	K7_ED	NaN	NaN	NaN
K6_ED / K8_ED	A0A0D3AI66;A0A0D3B098	A0A0D3AI66;A0A0D3B098	-1.29149	1.29149	2.71867e-07	2.1883e-06	12	A0A0D3AI66;A0A0D3B098	106321537;106328747	Succinate--CoA ligase [ADP-forming] subunit alpha, mitochondrial;Succinate--CoA ligase [ADP-forming] subunit alpha, mitochondrial	A0A0D3AI66_BRAOL;A0A0D3B098_BRAOL	2	-59.147	0.40853	K6_ED	K8_ED	NaN	NaN	NaN
K6_ED / K8_EN	A0A0D3AI66;A0A0D3B098	A0A0D3AI66;A0A0D3B098	-0.619813	0.619813	0.00131508	0.00106016	10	A0A0D3AI66;A0A0D3B098	106321537;106328747	Succinate--CoA ligase [ADP-forming] subunit alpha, mitochondrial;Succinate--CoA ligase [ADP-forming] subunit alpha, mitochondrial	A0A0D3AI66_BRAOL;A0A0D3B098_BRAOL	2	-34.9245	0.650755	K6_ED	K8_EN	NaN	NaN	NaN
K6_ED / K9_ED	A0A0D3AI66;A0A0D3B098	A0A0D3AI66;A0A0D3B098	-1.89811	1.89811	1.94884e-07	1.74656e-06	12	A0A0D3AI66;A0A0D3B098	106321537;106328747	Succinate--CoA ligase [ADP-forming] subunit alpha, mitochondrial;Succinate--CoA ligase [ADP-forming] subunit alpha, mitochondrial	A0A0D3AI66_BRAOL;A0A0D3B098_BRAOL	2	-73.1705	0.268295	K6_ED	K9_ED	NaN	NaN	NaN
K6_ED / K9_EN	A0A0D3AI66;A0A0D3B098	A0A0D3AI66;A0A0D3B098	-2.41579	2.41579	6.39561e-09	1.7341e-07	12	A0A0D3AI66;A0A0D3B098	106321537;106328747	Succinate--CoA ligase [ADP-forming] subunit alpha, mitochondrial;Succinate--CoA ligase [ADP-forming] subunit alpha, mitochondrial	A0A0D3AI66_BRAOL;A0A0D3B098_BRAOL	2	-81.2598	0.187402	K6_ED	K9_EN	NaN	NaN	NaN
K6_EN / K10_ED	A0A0D3AI66;A0A0D3B098	A0A0D3AI66;A0A0D3B098	-1.07786	1.07786	0.000541149	0.000533247	14	A0A0D3AI66;A0A0D3B098	106321537;106328747	Succinate--CoA ligase [ADP-forming] subunit alpha, mitochondrial;Succinate--CoA ligase [ADP-forming] subunit alpha, mitochondrial	A0A0D3AI66_BRAOL;A0A0D3B098_BRAOL	2	-52.627	0.47373	K6_EN	K10_ED	NaN	NaN	NaN
K6_EN / K10_EN	A0A0D3AI66;A0A0D3B098	A0A0D3AI66;A0A0D3B098	-0.98141	0.98141	0.00337394	0.00222941	14	A0A0D3AI66;A0A0D3B098	106321537;106328747	Succinate--CoA ligase [ADP-forming] subunit alpha, mitochondrial;Succinate--CoA ligase [ADP-forming] subunit alpha, mitochondrial	A0A0D3AI66_BRAOL;A0A0D3B098_BRAOL	2	-49.3516	0.506484	K6_EN	K10_EN	NaN	NaN	NaN
K6_EN / K6_ED	A0A0D3AI66;A0A0D3B098	A0A0D3AI66;A0A0D3B098	1.36221	1.36221	1.00092e-06	5.40407e-06	12	A0A0D3AI66;A0A0D3B098	106321537;106328747	Succinate--CoA ligase [ADP-forming] subunit alpha, mitochondrial;Succinate--CoA ligase [ADP-forming] subunit alpha, mitochondrial	A0A0D3AI66_BRAOL;A0A0D3B098_BRAOL	2	157.078	2.57078	K6_EN	K6_ED	NaN	NaN	NaN
K6_EN / K7_EN	A0A0D3AI66;A0A0D3B098	A0A0D3AI66;A0A0D3B098	1.66006	1.66006	4.35805e-06	1.54509e-05	14	A0A0D3AI66;A0A0D3B098	106321537;106328747	Succinate--CoA ligase [ADP-forming] subunit alpha, mitochondrial;Succinate--CoA ligase [ADP-forming] subunit alpha, mitochondrial	A0A0D3AI66_BRAOL;A0A0D3B098_BRAOL	2	216.031	3.16031	K6_EN	K7_EN	NaN	NaN	NaN
K6_EN / K8_EN	A0A0D3AI66;A0A0D3B098	A0A0D3AI66;A0A0D3B098	0.742395	0.742395	4.59978e-05	8.41707e-05	14	A0A0D3AI66;A0A0D3B098	106321537;106328747	Succinate--CoA ligase [ADP-forming] subunit alpha, mitochondrial;Succinate--CoA ligase [ADP-forming] subunit alpha, mitochondrial	A0A0D3AI66_BRAOL;A0A0D3B098_BRAOL	2	67.295	1.67295	K6_EN	K8_EN	NaN	NaN	NaN
K6_EN / K9_EN	A0A0D3AI66;A0A0D3B098	A0A0D3AI66;A0A0D3B098	-1.05359	1.05359	5.31468e-08	7.04004e-07	16	A0A0D3AI66;A0A0D3B098	106321537;106328747	Succinate--CoA ligase [ADP-forming] subunit alpha, mitochondrial;Succinate--CoA ligase [ADP-forming] subunit alpha, mitochondrial	A0A0D3AI66_BRAOL;A0A0D3B098_BRAOL	2	-51.8231	0.481769	K6_EN	K9_EN	NaN	NaN	NaN
K7_ED / K10_ED	A0A0D3AI66;A0A0D3B098	A0A0D3AI66;A0A0D3B098	-1.18079	1.18079	0.000263735	0.000308813	12	A0A0D3AI66;A0A0D3B098	106321537;106328747	Succinate--CoA ligase [ADP-forming] subunit alpha, mitochondrial;Succinate--CoA ligase [ADP-forming] subunit alpha, mitochondrial	A0A0D3AI66_BRAOL;A0A0D3B098_BRAOL	2	-55.889	0.44111	K7_ED	K10_ED	NaN	NaN	NaN
K7_ED / K10_EN	A0A0D3AI66;A0A0D3B098	A0A0D3AI66;A0A0D3B098	-1.08434	1.08434	0.00155637	0.00120919	12	A0A0D3AI66;A0A0D3B098	106321537;106328747	Succinate--CoA ligase [ADP-forming] subunit alpha, mitochondrial;Succinate--CoA ligase [ADP-forming] subunit alpha, mitochondrial	A0A0D3AI66_BRAOL;A0A0D3B098_BRAOL	2	-52.8391	0.471609	K7_ED	K10_EN	NaN	NaN	NaN
K7_ED / K7_EN	A0A0D3AI66;A0A0D3B098	A0A0D3AI66;A0A0D3B098	1.55714	1.55714	0.000503998	0.000504477	12	A0A0D3AI66;A0A0D3B098	106321537;106328747	Succinate--CoA ligase [ADP-forming] subunit alpha, mitochondrial;Succinate--CoA ligase [ADP-forming] subunit alpha, mitochondrial	A0A0D3AI66_BRAOL;A0A0D3B098_BRAOL	2	194.269	2.94269	K7_ED	K7_EN	NaN	NaN	NaN
K7_ED / K8_EN	A0A0D3AI66;A0A0D3B098	A0A0D3AI66;A0A0D3B098	0.639467	0.639467	0.0125804	0.00645303	12	A0A0D3AI66;A0A0D3B098	106321537;106328747	Succinate--CoA ligase [ADP-forming] subunit alpha, mitochondrial;Succinate--CoA ligase [ADP-forming] subunit alpha, mitochondrial	A0A0D3AI66_BRAOL;A0A0D3B098_BRAOL	2	55.7753	1.55775	K7_ED	K8_EN	NaN	NaN	NaN
K7_ED / K9_ED	A0A0D3AI66;A0A0D3B098	A0A0D3AI66;A0A0D3B098	-0.638829	0.638829	0.000907077	0.000794895	14	A0A0D3AI66;A0A0D3B098	106321537;106328747	Succinate--CoA ligase [ADP-forming] subunit alpha, mitochondrial;Succinate--CoA ligase [ADP-forming] subunit alpha, mitochondrial	A0A0D3AI66_BRAOL;A0A0D3B098_BRAOL	2	-35.7766	0.642234	K7_ED	K9_ED	NaN	NaN	NaN
K7_ED / K9_EN	A0A0D3AI66;A0A0D3B098	A0A0D3AI66;A0A0D3B098	-1.15651	1.15651	0.000238209	0.000285887	14	A0A0D3AI66;A0A0D3B098	106321537;106328747	Succinate--CoA ligase [ADP-forming] subunit alpha, mitochondrial;Succinate--CoA ligase [ADP-forming] subunit alpha, mitochondrial	A0A0D3AI66_BRAOL;A0A0D3B098_BRAOL	2	-55.1405	0.448595	K7_ED	K9_EN	NaN	NaN	NaN
K7_EN / K10_ED	A0A0D3AI66;A0A0D3B098	A0A0D3AI66;A0A0D3B098	-2.73793	2.73793	3.02087e-05	6.1937e-05	12	A0A0D3AI66;A0A0D3B098	106321537;106328747	Succinate--CoA ligase [ADP-forming] subunit alpha, mitochondrial;Succinate--CoA ligase [ADP-forming] subunit alpha, mitochondrial	A0A0D3AI66_BRAOL;A0A0D3B098_BRAOL	2	-85.01	0.1499	K7_EN	K10_ED	NaN	NaN	NaN
K7_EN / K10_EN	A0A0D3AI66;A0A0D3B098	A0A0D3AI66;A0A0D3B098	-2.64147	2.64147	0.000236624	0.000284455	12	A0A0D3AI66;A0A0D3B098	106321537;106328747	Succinate--CoA ligase [ADP-forming] subunit alpha, mitochondrial;Succinate--CoA ligase [ADP-forming] subunit alpha, mitochondrial	A0A0D3AI66_BRAOL;A0A0D3B098_BRAOL	2	-83.9736	0.160264	K7_EN	K10_EN	NaN	NaN	NaN
K7_EN / K8_ED	A0A0D3AI66;A0A0D3B098	A0A0D3AI66;A0A0D3B098	-1.58934	1.58934	8.92145e-07	4.97612e-06	14	A0A0D3AI66;A0A0D3B098	106321537;106328747	Succinate--CoA ligase [ADP-forming] subunit alpha, mitochondrial;Succinate--CoA ligase [ADP-forming] subunit alpha, mitochondrial	A0A0D3AI66_BRAOL;A0A0D3B098_BRAOL	2	-66.7677	0.332323	K7_EN	K8_ED	NaN	NaN	NaN
K7_EN / K8_EN	A0A0D3AI66;A0A0D3B098	A0A0D3AI66;A0A0D3B098	-0.91767	0.91767	0.00301512	0.00203821	12	A0A0D3AI66;A0A0D3B098	106321537;106328747	Succinate--CoA ligase [ADP-forming] subunit alpha, mitochondrial;Succinate--CoA ligase [ADP-forming] subunit alpha, mitochondrial	A0A0D3AI66_BRAOL;A0A0D3B098_BRAOL	2	-47.0637	0.529363	K7_EN	K8_EN	NaN	NaN	NaN
K7_EN / K9_ED	A0A0D3AI66;A0A0D3B098	A0A0D3AI66;A0A0D3B098	-2.19597	2.19597	8.65745e-08	9.94008e-07	14	A0A0D3AI66;A0A0D3B098	106321537;106328747	Succinate--CoA ligase [ADP-forming] subunit alpha, mitochondrial;Succinate--CoA ligase [ADP-forming] subunit alpha, mitochondrial	A0A0D3AI66_BRAOL;A0A0D3B098_BRAOL	2	-78.1753	0.218247	K7_EN	K9_ED	NaN	NaN	NaN
K7_EN / K9_EN	A0A0D3AI66;A0A0D3B098	A0A0D3AI66;A0A0D3B098	-2.71365	2.71365	3.10953e-08	4.91316e-07	14	A0A0D3AI66;A0A0D3B098	106321537;106328747	Succinate--CoA ligase [ADP-forming] subunit alpha, mitochondrial;Succinate--CoA ligase [ADP-forming] subunit alpha, mitochondrial	A0A0D3AI66_BRAOL;A0A0D3B098_BRAOL	2	-84.7556	0.152444	K7_EN	K9_EN	NaN	NaN	NaN
K8_ED / K10_ED	A0A0D3AI66;A0A0D3B098	A0A0D3AI66;A0A0D3B098	-1.14858	1.14858	0.00174379	0.00132119	14	A0A0D3AI66;A0A0D3B098	106321537;106328747	Succinate--CoA ligase [ADP-forming] subunit alpha, mitochondrial;Succinate--CoA ligase [ADP-forming] subunit alpha, mitochondrial	A0A0D3AI66_BRAOL;A0A0D3B098_BRAOL	2	-54.8932	0.451068	K8_ED	K10_ED	NaN	NaN	NaN
K8_ED / K10_EN	A0A0D3AI66;A0A0D3B098	A0A0D3AI66;A0A0D3B098	-1.05213	1.05213	0.00953816	0.00514676	14	A0A0D3AI66;A0A0D3B098	106321537;106328747	Succinate--CoA ligase [ADP-forming] subunit alpha, mitochondrial;Succinate--CoA ligase [ADP-forming] subunit alpha, mitochondrial	A0A0D3AI66_BRAOL;A0A0D3B098_BRAOL	2	-51.7745	0.482255	K8_ED	K10_EN	NaN	NaN	NaN
K8_ED / K9_ED	A0A0D3AI66;A0A0D3B098	A0A0D3AI66;A0A0D3B098	-0.606621	0.606621	0.00189451	0.00141026	16	A0A0D3AI66;A0A0D3B098	106321537;106328747	Succinate--CoA ligase [ADP-forming] subunit alpha, mitochondrial;Succinate--CoA ligase [ADP-forming] subunit alpha, mitochondrial	A0A0D3AI66_BRAOL;A0A0D3B098_BRAOL	2	-34.3267	0.656733	K8_ED	K9_ED	NaN	NaN	NaN
K8_ED / K9_EN	A0A0D3AI66;A0A0D3B098	A0A0D3AI66;A0A0D3B098	-1.12431	1.12431	1.16967e-06	6.01345e-06	16	A0A0D3AI66;A0A0D3B098	106321537;106328747	Succinate--CoA ligase [ADP-forming] subunit alpha, mitochondrial;Succinate--CoA ligase [ADP-forming] subunit alpha, mitochondrial	A0A0D3AI66_BRAOL;A0A0D3B098_BRAOL	2	-54.1278	0.458722	K8_ED	K9_EN	NaN	NaN	NaN
K8_EN / K10_ED	A0A0D3AI66;A0A0D3B098	A0A0D3AI66;A0A0D3B098	-1.82026	1.82026	0.000343018	0.000377186	12	A0A0D3AI66;A0A0D3B098	106321537;106328747	Succinate--CoA ligase [ADP-forming] subunit alpha, mitochondrial;Succinate--CoA ligase [ADP-forming] subunit alpha, mitochondrial	A0A0D3AI66_BRAOL;A0A0D3B098_BRAOL	2	-71.683	0.28317	K8_EN	K10_ED	NaN	NaN	NaN
K8_EN / K10_EN	A0A0D3AI66;A0A0D3B098	A0A0D3AI66;A0A0D3B098	-1.72381	1.72381	0.00129151	0.00104554	12	A0A0D3AI66;A0A0D3B098	106321537;106328747	Succinate--CoA ligase [ADP-forming] subunit alpha, mitochondrial;Succinate--CoA ligase [ADP-forming] subunit alpha, mitochondrial	A0A0D3AI66_BRAOL;A0A0D3B098_BRAOL	2	-69.7251	0.302749	K8_EN	K10_EN	NaN	NaN	NaN
K8_EN / K8_ED	A0A0D3AI66;A0A0D3B098	A0A0D3AI66;A0A0D3B098	-0.671674	0.671674	4.10364e-06	1.48069e-05	14	A0A0D3AI66;A0A0D3B098	106321537;106328747	Succinate--CoA ligase [ADP-forming] subunit alpha, mitochondrial;Succinate--CoA ligase [ADP-forming] subunit alpha, mitochondrial	A0A0D3AI66_BRAOL;A0A0D3B098_BRAOL	2	-37.2222	0.627778	K8_EN	K8_ED	NaN	NaN	NaN
K8_EN / K9_ED	A0A0D3AI66;A0A0D3B098	A0A0D3AI66;A0A0D3B098	-1.2783	1.2783	2.87246e-06	1.14621e-05	14	A0A0D3AI66;A0A0D3B098	106321537;106328747	Succinate--CoA ligase [ADP-forming] subunit alpha, mitochondrial;Succinate--CoA ligase [ADP-forming] subunit alpha, mitochondrial	A0A0D3AI66_BRAOL;A0A0D3B098_BRAOL	2	-58.7718	0.412282	K8_EN	K9_ED	NaN	NaN	NaN
K8_EN / K9_EN	A0A0D3AI66;A0A0D3B098	A0A0D3AI66;A0A0D3B098	-1.79598	1.79598	1.04323e-08	2.40138e-07	14	A0A0D3AI66;A0A0D3B098	106321537;106328747	Succinate--CoA ligase [ADP-forming] subunit alpha, mitochondrial;Succinate--CoA ligase [ADP-forming] subunit alpha, mitochondrial	A0A0D3AI66_BRAOL;A0A0D3B098_BRAOL	2	-71.2024	0.287976	K8_EN	K9_EN	NaN	NaN	NaN
K2_ED / K10_EN	A0A0D3AI86;A0A0D3AI87;A0A0D3B0C3;A0A0D3B0C4;A0A0D3EGT1;A0A0D3EGT2	A0A0D3AI86;A0A0D3AI87;A0A0D3B0C3;A0A0D3B0C4;A0A0D3EGT1;A0A0D3EGT2	-1.1834	1.1834	0.00111131	0.000930655	16	A0A0D3AI86;A0A0D3AI87;A0A0D3B0C3;A0A0D3B0C4;A0A0D3EGT1;A0A0D3EGT2	106327128;106327662;106335923;106335115;106318936;106318231	ATP synthase subunit beta	A0A0D3AI86_BRAOL;A0A0D3AI87_BRAOL;A0A0D3B0C3_BRAOL;A0A0D3B0C4_BRAOL;A0A0D3EGT1_BRAOL;A0A0D3EGT2_BRAOL	7	-55.9688	0.440312	K2_ED	K10_EN	NaN	NaN	NaN
K2_ED / K6_ED	A0A0D3AI86;A0A0D3AI87;A0A0D3B0C3;A0A0D3B0C4;A0A0D3EGT1;A0A0D3EGT2	A0A0D3AI86;A0A0D3AI87;A0A0D3B0C3;A0A0D3B0C4;A0A0D3EGT1;A0A0D3EGT2	0.844397	0.844397	0.00010106	0.000150594	16	A0A0D3AI86;A0A0D3AI87;A0A0D3B0C3;A0A0D3B0C4;A0A0D3EGT1;A0A0D3EGT2	106327128;106327662;106335923;106335115;106318936;106318231	ATP synthase subunit beta	A0A0D3AI86_BRAOL;A0A0D3AI87_BRAOL;A0A0D3B0C3_BRAOL;A0A0D3B0C4_BRAOL;A0A0D3EGT1_BRAOL;A0A0D3EGT2_BRAOL	7	79.5514	1.79551	K2_ED	K6_ED	NaN	NaN	NaN
K2_ED / K7_ED	A0A0D3AI86;A0A0D3AI87;A0A0D3B0C3;A0A0D3B0C4;A0A0D3EGT1;A0A0D3EGT2	A0A0D3AI86;A0A0D3AI87;A0A0D3B0C3;A0A0D3B0C4;A0A0D3EGT1;A0A0D3EGT2	-1.75257	1.75257	0.0523666	0.020871	16	A0A0D3AI86;A0A0D3AI87;A0A0D3B0C3;A0A0D3B0C4;A0A0D3EGT1;A0A0D3EGT2	106327128;106327662;106335923;106335115;106318936;106318231	ATP synthase subunit beta	A0A0D3AI86_BRAOL;A0A0D3AI87_BRAOL;A0A0D3B0C3_BRAOL;A0A0D3B0C4_BRAOL;A0A0D3EGT1_BRAOL;A0A0D3EGT2_BRAOL	7	-70.3227	0.296773	K2_ED	K7_ED	NaN	NaN	NaN
K2_ED / K9_EN	A0A0D3AI86;A0A0D3AI87;A0A0D3B0C3;A0A0D3B0C4;A0A0D3EGT1;A0A0D3EGT2	A0A0D3AI86;A0A0D3AI87;A0A0D3B0C3;A0A0D3B0C4;A0A0D3EGT1;A0A0D3EGT2	-2.30192	2.30192	0.0471475	0.0191317	16	A0A0D3AI86;A0A0D3AI87;A0A0D3B0C3;A0A0D3B0C4;A0A0D3EGT1;A0A0D3EGT2	106327128;106327662;106335923;106335115;106318936;106318231	ATP synthase subunit beta	A0A0D3AI86_BRAOL;A0A0D3AI87_BRAOL;A0A0D3B0C3_BRAOL;A0A0D3B0C4_BRAOL;A0A0D3EGT1_BRAOL;A0A0D3EGT2_BRAOL	7	-79.7206	0.202794	K2_ED	K9_EN	NaN	NaN	NaN
K2_EN / K2_ED	A0A0D3AI86;A0A0D3AI87;A0A0D3B0C3;A0A0D3B0C4;A0A0D3EGT1;A0A0D3EGT2	A0A0D3AI86;A0A0D3AI87;A0A0D3B0C3;A0A0D3B0C4;A0A0D3EGT1;A0A0D3EGT2	2.27922	2.27922	0.0729497	0.0274717	16	A0A0D3AI86;A0A0D3AI87;A0A0D3B0C3;A0A0D3B0C4;A0A0D3EGT1;A0A0D3EGT2	106327128;106327662;106335923;106335115;106318936;106318231	ATP synthase subunit beta	A0A0D3AI86_BRAOL;A0A0D3AI87_BRAOL;A0A0D3B0C3_BRAOL;A0A0D3B0C4_BRAOL;A0A0D3EGT1_BRAOL;A0A0D3EGT2_BRAOL	7	385.417	4.85417	K2_EN	K2_ED	NaN	NaN	NaN
K2_EN / K3_ED	A0A0D3AI86;A0A0D3AI87;A0A0D3B0C3;A0A0D3B0C4;A0A0D3EGT1;A0A0D3EGT2	A0A0D3AI86;A0A0D3AI87;A0A0D3B0C3;A0A0D3B0C4;A0A0D3EGT1;A0A0D3EGT2	2.75211	2.75211	0.0692986	0.0263326	16	A0A0D3AI86;A0A0D3AI87;A0A0D3B0C3;A0A0D3B0C4;A0A0D3EGT1;A0A0D3EGT2	106327128;106327662;106335923;106335115;106318936;106318231	ATP synthase subunit beta	A0A0D3AI86_BRAOL;A0A0D3AI87_BRAOL;A0A0D3B0C3_BRAOL;A0A0D3B0C4_BRAOL;A0A0D3EGT1_BRAOL;A0A0D3EGT2_BRAOL	7	573.703	6.73703	K2_EN	K3_ED	NaN	NaN	NaN
K2_EN / K3_EN	A0A0D3AI86;A0A0D3AI87;A0A0D3B0C3;A0A0D3B0C4;A0A0D3EGT1;A0A0D3EGT2	A0A0D3AI86;A0A0D3AI87;A0A0D3B0C3;A0A0D3B0C4;A0A0D3EGT1;A0A0D3EGT2	1.88793	1.88793	0.116247	0.040437	16	A0A0D3AI86;A0A0D3AI87;A0A0D3B0C3;A0A0D3B0C4;A0A0D3EGT1;A0A0D3EGT2	106327128;106327662;106335923;106335115;106318936;106318231	ATP synthase subunit beta	A0A0D3AI86_BRAOL;A0A0D3AI87_BRAOL;A0A0D3B0C3_BRAOL;A0A0D3B0C4_BRAOL;A0A0D3EGT1_BRAOL;A0A0D3EGT2_BRAOL	7	270.104	3.70104	K2_EN	K3_EN	NaN	NaN	NaN
K2_EN / K4_ED	A0A0D3AI86;A0A0D3AI87;A0A0D3B0C3;A0A0D3B0C4;A0A0D3EGT1;A0A0D3EGT2	A0A0D3AI86;A0A0D3AI87;A0A0D3B0C3;A0A0D3B0C4;A0A0D3EGT1;A0A0D3EGT2	1.92837	1.92837	0.11665	0.0405555	16	A0A0D3AI86;A0A0D3AI87;A0A0D3B0C3;A0A0D3B0C4;A0A0D3EGT1;A0A0D3EGT2	106327128;106327662;106335923;106335115;106318936;106318231	ATP synthase subunit beta	A0A0D3AI86_BRAOL;A0A0D3AI87_BRAOL;A0A0D3B0C3_BRAOL;A0A0D3B0C4_BRAOL;A0A0D3EGT1_BRAOL;A0A0D3EGT2_BRAOL	7	280.624	3.80624	K2_EN	K4_ED	NaN	NaN	NaN
K2_EN / K4_EN	A0A0D3AI86;A0A0D3AI87;A0A0D3B0C3;A0A0D3B0C4;A0A0D3EGT1;A0A0D3EGT2	A0A0D3AI86;A0A0D3AI87;A0A0D3B0C3;A0A0D3B0C4;A0A0D3EGT1;A0A0D3EGT2	3.24971	3.24971	0.0558714	0.0220191	16	A0A0D3AI86;A0A0D3AI87;A0A0D3B0C3;A0A0D3B0C4;A0A0D3EGT1;A0A0D3EGT2	106327128;106327662;106335923;106335115;106318936;106318231	ATP synthase subunit beta	A0A0D3AI86_BRAOL;A0A0D3AI87_BRAOL;A0A0D3B0C3_BRAOL;A0A0D3B0C4_BRAOL;A0A0D3EGT1_BRAOL;A0A0D3EGT2_BRAOL	7	851.176	9.51176	K2_EN	K4_EN	NaN	NaN	NaN
K2_EN / K5_ED	A0A0D3AI86;A0A0D3AI87;A0A0D3B0C3;A0A0D3B0C4;A0A0D3EGT1;A0A0D3EGT2	A0A0D3AI86;A0A0D3AI87;A0A0D3B0C3;A0A0D3B0C4;A0A0D3EGT1;A0A0D3EGT2	1.94303	1.94303	0.0963635	0.0346047	16	A0A0D3AI86;A0A0D3AI87;A0A0D3B0C3;A0A0D3B0C4;A0A0D3EGT1;A0A0D3EGT2	106327128;106327662;106335923;106335115;106318936;106318231	ATP synthase subunit beta	A0A0D3AI86_BRAOL;A0A0D3AI87_BRAOL;A0A0D3B0C3_BRAOL;A0A0D3B0C4_BRAOL;A0A0D3EGT1_BRAOL;A0A0D3EGT2_BRAOL	7	284.513	3.84513	K2_EN	K5_ED	NaN	NaN	NaN
K2_EN / K5_EN	A0A0D3AI86;A0A0D3AI87;A0A0D3B0C3;A0A0D3B0C4;A0A0D3EGT1;A0A0D3EGT2	A0A0D3AI86;A0A0D3AI87;A0A0D3B0C3;A0A0D3B0C4;A0A0D3EGT1;A0A0D3EGT2	1.7766	1.7766	0.128182	0.0438878	16	A0A0D3AI86;A0A0D3AI87;A0A0D3B0C3;A0A0D3B0C4;A0A0D3EGT1;A0A0D3EGT2	106327128;106327662;106335923;106335115;106318936;106318231	ATP synthase subunit beta	A0A0D3AI86_BRAOL;A0A0D3AI87_BRAOL;A0A0D3B0C3_BRAOL;A0A0D3B0C4_BRAOL;A0A0D3EGT1_BRAOL;A0A0D3EGT2_BRAOL	7	242.617	3.42617	K2_EN	K5_EN	NaN	NaN	NaN
K2_EN / K6_ED	A0A0D3AI86;A0A0D3AI87;A0A0D3B0C3;A0A0D3B0C4;A0A0D3EGT1;A0A0D3EGT2	A0A0D3AI86;A0A0D3AI87;A0A0D3B0C3;A0A0D3B0C4;A0A0D3EGT1;A0A0D3EGT2	3.12362	3.12362	0.0291225	0.0128507	16	A0A0D3AI86;A0A0D3AI87;A0A0D3B0C3;A0A0D3B0C4;A0A0D3EGT1;A0A0D3EGT2	106327128;106327662;106335923;106335115;106318936;106318231	ATP synthase subunit beta	A0A0D3AI86_BRAOL;A0A0D3AI87_BRAOL;A0A0D3B0C3_BRAOL;A0A0D3B0C4_BRAOL;A0A0D3EGT1_BRAOL;A0A0D3EGT2_BRAOL	7	771.573	8.71573	K2_EN	K6_ED	NaN	NaN	NaN
K2_EN / K6_EN	A0A0D3AI86;A0A0D3AI87;A0A0D3B0C3;A0A0D3B0C4;A0A0D3EGT1;A0A0D3EGT2	A0A0D3AI86;A0A0D3AI87;A0A0D3B0C3;A0A0D3B0C4;A0A0D3EGT1;A0A0D3EGT2	2.24704	2.24704	0.0627226	0.0242397	16	A0A0D3AI86;A0A0D3AI87;A0A0D3B0C3;A0A0D3B0C4;A0A0D3EGT1;A0A0D3EGT2	106327128;106327662;106335923;106335115;106318936;106318231	ATP synthase subunit beta	A0A0D3AI86_BRAOL;A0A0D3AI87_BRAOL;A0A0D3B0C3_BRAOL;A0A0D3B0C4_BRAOL;A0A0D3EGT1_BRAOL;A0A0D3EGT2_BRAOL	7	374.708	4.74708	K2_EN	K6_EN	NaN	NaN	NaN
K2_EN / K7_EN	A0A0D3AI86;A0A0D3AI87;A0A0D3B0C3;A0A0D3B0C4;A0A0D3EGT1;A0A0D3EGT2	A0A0D3AI86;A0A0D3AI87;A0A0D3B0C3;A0A0D3B0C4;A0A0D3EGT1;A0A0D3EGT2	2.16606	2.16606	0.0714249	0.026995	16	A0A0D3AI86;A0A0D3AI87;A0A0D3B0C3;A0A0D3B0C4;A0A0D3EGT1;A0A0D3EGT2	106327128;106327662;106335923;106335115;106318936;106318231	ATP synthase subunit beta	A0A0D3AI86_BRAOL;A0A0D3AI87_BRAOL;A0A0D3B0C3_BRAOL;A0A0D3B0C4_BRAOL;A0A0D3EGT1_BRAOL;A0A0D3EGT2_BRAOL	7	348.797	4.48797	K2_EN	K7_EN	NaN	NaN	NaN
K2_EN / K8_ED	A0A0D3AI86;A0A0D3AI87;A0A0D3B0C3;A0A0D3B0C4;A0A0D3EGT1;A0A0D3EGT2	A0A0D3AI86;A0A0D3AI87;A0A0D3B0C3;A0A0D3B0C4;A0A0D3EGT1;A0A0D3EGT2	2.64804	2.64804	0.0323319	0.0140012	16	A0A0D3AI86;A0A0D3AI87;A0A0D3B0C3;A0A0D3B0C4;A0A0D3EGT1;A0A0D3EGT2	106327128;106327662;106335923;106335115;106318936;106318231	ATP synthase subunit beta	A0A0D3AI86_BRAOL;A0A0D3AI87_BRAOL;A0A0D3B0C3_BRAOL;A0A0D3B0C4_BRAOL;A0A0D3EGT1_BRAOL;A0A0D3EGT2_BRAOL	7	526.816	6.26816	K2_EN	K8_ED	NaN	NaN	NaN
K2_EN / K8_EN	A0A0D3AI86;A0A0D3AI87;A0A0D3B0C3;A0A0D3B0C4;A0A0D3EGT1;A0A0D3EGT2	A0A0D3AI86;A0A0D3AI87;A0A0D3B0C3;A0A0D3B0C4;A0A0D3EGT1;A0A0D3EGT2	2.31698	2.31698	0.0502556	0.0201677	16	A0A0D3AI86;A0A0D3AI87;A0A0D3B0C3;A0A0D3B0C4;A0A0D3EGT1;A0A0D3EGT2	106327128;106327662;106335923;106335115;106318936;106318231	ATP synthase subunit beta	A0A0D3AI86_BRAOL;A0A0D3AI87_BRAOL;A0A0D3B0C3_BRAOL;A0A0D3B0C4_BRAOL;A0A0D3EGT1_BRAOL;A0A0D3EGT2_BRAOL	7	398.289	4.98289	K2_EN	K8_EN	NaN	NaN	NaN
K2_EN / K9_ED	A0A0D3AI86;A0A0D3AI87;A0A0D3B0C3;A0A0D3B0C4;A0A0D3EGT1;A0A0D3EGT2	A0A0D3AI86;A0A0D3AI87;A0A0D3B0C3;A0A0D3B0C4;A0A0D3EGT1;A0A0D3EGT2	2.54448	2.54448	0.0401573	0.0167485	16	A0A0D3AI86;A0A0D3AI87;A0A0D3B0C3;A0A0D3B0C4;A0A0D3EGT1;A0A0D3EGT2	106327128;106327662;106335923;106335115;106318936;106318231	ATP synthase subunit beta	A0A0D3AI86_BRAOL;A0A0D3AI87_BRAOL;A0A0D3B0C3_BRAOL;A0A0D3B0C4_BRAOL;A0A0D3EGT1_BRAOL;A0A0D3EGT2_BRAOL	7	483.397	5.83397	K2_EN	K9_ED	NaN	NaN	NaN
K3_ED / K10_EN	A0A0D3AI86;A0A0D3AI87;A0A0D3B0C3;A0A0D3B0C4;A0A0D3EGT1;A0A0D3EGT2	A0A0D3AI86;A0A0D3AI87;A0A0D3B0C3;A0A0D3B0C4;A0A0D3EGT1;A0A0D3EGT2	-1.65629	1.65629	0.00073578	0.000676338	16	A0A0D3AI86;A0A0D3AI87;A0A0D3B0C3;A0A0D3B0C4;A0A0D3EGT1;A0A0D3EGT2	106327128;106327662;106335923;106335115;106318936;106318231	ATP synthase subunit beta	A0A0D3AI86_BRAOL;A0A0D3AI87_BRAOL;A0A0D3B0C3_BRAOL;A0A0D3B0C4_BRAOL;A0A0D3EGT1_BRAOL;A0A0D3EGT2_BRAOL	7	-68.2746	0.317254	K3_ED	K10_EN	NaN	NaN	NaN
K3_ED / K5_EN	A0A0D3AI86;A0A0D3AI87;A0A0D3B0C3;A0A0D3B0C4;A0A0D3EGT1;A0A0D3EGT2	A0A0D3AI86;A0A0D3AI87;A0A0D3B0C3;A0A0D3B0C4;A0A0D3EGT1;A0A0D3EGT2	-0.975517	0.975517	0.0501848	0.020145	16	A0A0D3AI86;A0A0D3AI87;A0A0D3B0C3;A0A0D3B0C4;A0A0D3EGT1;A0A0D3EGT2	106327128;106327662;106335923;106335115;106318936;106318231	ATP synthase subunit beta	A0A0D3AI86_BRAOL;A0A0D3AI87_BRAOL;A0A0D3B0C3_BRAOL;A0A0D3B0C4_BRAOL;A0A0D3EGT1_BRAOL;A0A0D3EGT2_BRAOL	7	-49.1442	0.508558	K3_ED	K5_EN	NaN	NaN	NaN
K3_ED / K7_ED	A0A0D3AI86;A0A0D3AI87;A0A0D3B0C3;A0A0D3B0C4;A0A0D3EGT1;A0A0D3EGT2	A0A0D3AI86;A0A0D3AI87;A0A0D3B0C3;A0A0D3B0C4;A0A0D3EGT1;A0A0D3EGT2	-2.22546	2.22546	0.0485151	0.0195861	16	A0A0D3AI86;A0A0D3AI87;A0A0D3B0C3;A0A0D3B0C4;A0A0D3EGT1;A0A0D3EGT2	106327128;106327662;106335923;106335115;106318936;106318231	ATP synthase subunit beta	A0A0D3AI86_BRAOL;A0A0D3AI87_BRAOL;A0A0D3B0C3_BRAOL;A0A0D3B0C4_BRAOL;A0A0D3EGT1_BRAOL;A0A0D3EGT2_BRAOL	7	-78.6169	0.213831	K3_ED	K7_ED	NaN	NaN	NaN
K3_ED / K9_EN	A0A0D3AI86;A0A0D3AI87;A0A0D3B0C3;A0A0D3B0C4;A0A0D3EGT1;A0A0D3EGT2	A0A0D3AI86;A0A0D3AI87;A0A0D3B0C3;A0A0D3B0C4;A0A0D3EGT1;A0A0D3EGT2	-2.7748	2.7748	0.0444213	0.0182144	16	A0A0D3AI86;A0A0D3AI87;A0A0D3B0C3;A0A0D3B0C4;A0A0D3EGT1;A0A0D3EGT2	106327128;106327662;106335923;106335115;106318936;106318231	ATP synthase subunit beta	A0A0D3AI86_BRAOL;A0A0D3AI87_BRAOL;A0A0D3B0C3_BRAOL;A0A0D3B0C4_BRAOL;A0A0D3EGT1_BRAOL;A0A0D3EGT2_BRAOL	7	-85.3883	0.146117	K3_ED	K9_EN	NaN	NaN	NaN
K3_EN / K10_EN	A0A0D3AI86;A0A0D3AI87;A0A0D3B0C3;A0A0D3B0C4;A0A0D3EGT1;A0A0D3EGT2	A0A0D3AI86;A0A0D3AI87;A0A0D3B0C3;A0A0D3B0C4;A0A0D3EGT1;A0A0D3EGT2	-0.792105	0.792105	0.00562755	0.00336165	16	A0A0D3AI86;A0A0D3AI87;A0A0D3B0C3;A0A0D3B0C4;A0A0D3EGT1;A0A0D3EGT2	106327128;106327662;106335923;106335115;106318936;106318231	ATP synthase subunit beta	A0A0D3AI86_BRAOL;A0A0D3AI87_BRAOL;A0A0D3B0C3_BRAOL;A0A0D3B0C4_BRAOL;A0A0D3EGT1_BRAOL;A0A0D3EGT2_BRAOL	7	-42.2499	0.577501	K3_EN	K10_EN	NaN	NaN	NaN
K3_EN / K3_ED	A0A0D3AI86;A0A0D3AI87;A0A0D3B0C3;A0A0D3B0C4;A0A0D3EGT1;A0A0D3EGT2	A0A0D3AI86;A0A0D3AI87;A0A0D3B0C3;A0A0D3B0C4;A0A0D3EGT1;A0A0D3EGT2	0.864184	0.864184	0.0616543	0.0238952	16	A0A0D3AI86;A0A0D3AI87;A0A0D3B0C3;A0A0D3B0C4;A0A0D3EGT1;A0A0D3EGT2	106327128;106327662;106335923;106335115;106318936;106318231	ATP synthase subunit beta	A0A0D3AI86_BRAOL;A0A0D3AI87_BRAOL;A0A0D3B0C3_BRAOL;A0A0D3B0C4_BRAOL;A0A0D3EGT1_BRAOL;A0A0D3EGT2_BRAOL	7	82.0309	1.82031	K3_EN	K3_ED	NaN	NaN	NaN
K3_EN / K4_EN	A0A0D3AI86;A0A0D3AI87;A0A0D3B0C3;A0A0D3B0C4;A0A0D3EGT1;A0A0D3EGT2	A0A0D3AI86;A0A0D3AI87;A0A0D3B0C3;A0A0D3B0C4;A0A0D3EGT1;A0A0D3EGT2	1.36178	1.36178	0.0350913	0.0149871	16	A0A0D3AI86;A0A0D3AI87;A0A0D3B0C3;A0A0D3B0C4;A0A0D3EGT1;A0A0D3EGT2	106327128;106327662;106335923;106335115;106318936;106318231	ATP synthase subunit beta	A0A0D3AI86_BRAOL;A0A0D3AI87_BRAOL;A0A0D3B0C3_BRAOL;A0A0D3B0C4_BRAOL;A0A0D3EGT1_BRAOL;A0A0D3EGT2_BRAOL	7	157.003	2.57003	K3_EN	K4_EN	NaN	NaN	NaN
K3_EN / K6_ED	A0A0D3AI86;A0A0D3AI87;A0A0D3B0C3;A0A0D3B0C4;A0A0D3EGT1;A0A0D3EGT2	A0A0D3AI86;A0A0D3AI87;A0A0D3B0C3;A0A0D3B0C4;A0A0D3EGT1;A0A0D3EGT2	1.23569	1.23569	7.2885e-06	2.22861e-05	16	A0A0D3AI86;A0A0D3AI87;A0A0D3B0C3;A0A0D3B0C4;A0A0D3EGT1;A0A0D3EGT2	106327128;106327662;106335923;106335115;106318936;106318231	ATP synthase subunit beta	A0A0D3AI86_BRAOL;A0A0D3AI87_BRAOL;A0A0D3B0C3_BRAOL;A0A0D3B0C4_BRAOL;A0A0D3EGT1_BRAOL;A0A0D3EGT2_BRAOL	7	135.494	2.35494	K3_EN	K6_ED	NaN	NaN	NaN
K3_EN / K7_ED	A0A0D3AI86;A0A0D3AI87;A0A0D3B0C3;A0A0D3B0C4;A0A0D3EGT1;A0A0D3EGT2	A0A0D3AI86;A0A0D3AI87;A0A0D3B0C3;A0A0D3B0C4;A0A0D3EGT1;A0A0D3EGT2	-1.36127	1.36127	0.104471	0.0370102	16	A0A0D3AI86;A0A0D3AI87;A0A0D3B0C3;A0A0D3B0C4;A0A0D3EGT1;A0A0D3EGT2	106327128;106327662;106335923;106335115;106318936;106318231	ATP synthase subunit beta	A0A0D3AI86_BRAOL;A0A0D3AI87_BRAOL;A0A0D3B0C3_BRAOL;A0A0D3B0C4_BRAOL;A0A0D3EGT1_BRAOL;A0A0D3EGT2_BRAOL	7	-61.0761	0.389239	K3_EN	K7_ED	NaN	NaN	NaN
K3_EN / K8_ED	A0A0D3AI86;A0A0D3AI87;A0A0D3B0C3;A0A0D3B0C4;A0A0D3EGT1;A0A0D3EGT2	A0A0D3AI86;A0A0D3AI87;A0A0D3B0C3;A0A0D3B0C4;A0A0D3EGT1;A0A0D3EGT2	0.760114	0.760114	2.0516e-05	4.68348e-05	16	A0A0D3AI86;A0A0D3AI87;A0A0D3B0C3;A0A0D3B0C4;A0A0D3EGT1;A0A0D3EGT2	106327128;106327662;106335923;106335115;106318936;106318231	ATP synthase subunit beta	A0A0D3AI86_BRAOL;A0A0D3AI87_BRAOL;A0A0D3B0C3_BRAOL;A0A0D3B0C4_BRAOL;A0A0D3EGT1_BRAOL;A0A0D3EGT2_BRAOL	7	69.3624	1.69362	K3_EN	K8_ED	NaN	NaN	NaN
K3_EN / K9_ED	A0A0D3AI86;A0A0D3AI87;A0A0D3B0C3;A0A0D3B0C4;A0A0D3EGT1;A0A0D3EGT2	A0A0D3AI86;A0A0D3AI87;A0A0D3B0C3;A0A0D3B0C4;A0A0D3EGT1;A0A0D3EGT2	0.656548	0.656548	0.000181441	0.000233157	16	A0A0D3AI86;A0A0D3AI87;A0A0D3B0C3;A0A0D3B0C4;A0A0D3EGT1;A0A0D3EGT2	106327128;106327662;106335923;106335115;106318936;106318231	ATP synthase subunit beta	A0A0D3AI86_BRAOL;A0A0D3AI87_BRAOL;A0A0D3B0C3_BRAOL;A0A0D3B0C4_BRAOL;A0A0D3EGT1_BRAOL;A0A0D3EGT2_BRAOL	7	57.6307	1.57631	K3_EN	K9_ED	NaN	NaN	NaN
K3_EN / K9_EN	A0A0D3AI86;A0A0D3AI87;A0A0D3B0C3;A0A0D3B0C4;A0A0D3EGT1;A0A0D3EGT2	A0A0D3AI86;A0A0D3AI87;A0A0D3B0C3;A0A0D3B0C4;A0A0D3EGT1;A0A0D3EGT2	-1.91062	1.91062	0.0776773	0.0289314	16	A0A0D3AI86;A0A0D3AI87;A0A0D3B0C3;A0A0D3B0C4;A0A0D3EGT1;A0A0D3EGT2	106327128;106327662;106335923;106335115;106318936;106318231	ATP synthase subunit beta	A0A0D3AI86_BRAOL;A0A0D3AI87_BRAOL;A0A0D3B0C3_BRAOL;A0A0D3B0C4_BRAOL;A0A0D3EGT1_BRAOL;A0A0D3EGT2_BRAOL	7	-73.4022	0.265978	K3_EN	K9_EN	NaN	NaN	NaN
K4_ED / K10_EN	A0A0D3AI86;A0A0D3AI87;A0A0D3B0C3;A0A0D3B0C4;A0A0D3EGT1;A0A0D3EGT2	A0A0D3AI86;A0A0D3AI87;A0A0D3B0C3;A0A0D3B0C4;A0A0D3EGT1;A0A0D3EGT2	-0.832543	0.832543	0.0155589	0.00767539	16	A0A0D3AI86;A0A0D3AI87;A0A0D3B0C3;A0A0D3B0C4;A0A0D3EGT1;A0A0D3EGT2	106327128;106327662;106335923;106335115;106318936;106318231	ATP synthase subunit beta	A0A0D3AI86_BRAOL;A0A0D3AI87_BRAOL;A0A0D3B0C3_BRAOL;A0A0D3B0C4_BRAOL;A0A0D3EGT1_BRAOL;A0A0D3EGT2_BRAOL	7	-43.8462	0.561538	K4_ED	K10_EN	NaN	NaN	NaN
K4_ED / K6_ED	A0A0D3AI86;A0A0D3AI87;A0A0D3B0C3;A0A0D3B0C4;A0A0D3EGT1;A0A0D3EGT2	A0A0D3AI86;A0A0D3AI87;A0A0D3B0C3;A0A0D3B0C4;A0A0D3EGT1;A0A0D3EGT2	1.19526	1.19526	0.00258878	0.00180572	16	A0A0D3AI86;A0A0D3AI87;A0A0D3B0C3;A0A0D3B0C4;A0A0D3EGT1;A0A0D3EGT2	106327128;106327662;106335923;106335115;106318936;106318231	ATP synthase subunit beta	A0A0D3AI86_BRAOL;A0A0D3AI87_BRAOL;A0A0D3B0C3_BRAOL;A0A0D3B0C4_BRAOL;A0A0D3EGT1_BRAOL;A0A0D3EGT2_BRAOL	7	128.985	2.28985	K4_ED	K6_ED	NaN	NaN	NaN
K4_ED / K7_ED	A0A0D3AI86;A0A0D3AI87;A0A0D3B0C3;A0A0D3B0C4;A0A0D3EGT1;A0A0D3EGT2	A0A0D3AI86;A0A0D3AI87;A0A0D3B0C3;A0A0D3B0C4;A0A0D3EGT1;A0A0D3EGT2	-1.40171	1.40171	0.106755	0.037692	16	A0A0D3AI86;A0A0D3AI87;A0A0D3B0C3;A0A0D3B0C4;A0A0D3EGT1;A0A0D3EGT2	106327128;106327662;106335923;106335115;106318936;106318231	ATP synthase subunit beta	A0A0D3AI86_BRAOL;A0A0D3AI87_BRAOL;A0A0D3B0C3_BRAOL;A0A0D3B0C4_BRAOL;A0A0D3EGT1_BRAOL;A0A0D3EGT2_BRAOL	7	-62.152	0.37848	K4_ED	K7_ED	NaN	NaN	NaN
K4_ED / K8_ED	A0A0D3AI86;A0A0D3AI87;A0A0D3B0C3;A0A0D3B0C4;A0A0D3EGT1;A0A0D3EGT2	A0A0D3AI86;A0A0D3AI87;A0A0D3B0C3;A0A0D3B0C4;A0A0D3EGT1;A0A0D3EGT2	0.719676	0.719676	0.00442035	0.00276605	16	A0A0D3AI86;A0A0D3AI87;A0A0D3B0C3;A0A0D3B0C4;A0A0D3EGT1;A0A0D3EGT2	106327128;106327662;106335923;106335115;106318936;106318231	ATP synthase subunit beta	A0A0D3AI86_BRAOL;A0A0D3AI87_BRAOL;A0A0D3B0C3_BRAOL;A0A0D3B0C4_BRAOL;A0A0D3EGT1_BRAOL;A0A0D3EGT2_BRAOL	7	64.6812	1.64681	K4_ED	K8_ED	NaN	NaN	NaN
K4_ED / K9_ED	A0A0D3AI86;A0A0D3AI87;A0A0D3B0C3;A0A0D3B0C4;A0A0D3EGT1;A0A0D3EGT2	A0A0D3AI86;A0A0D3AI87;A0A0D3B0C3;A0A0D3B0C4;A0A0D3EGT1;A0A0D3EGT2	0.61611	0.61611	0.0112939	0.0059074	16	A0A0D3AI86;A0A0D3AI87;A0A0D3B0C3;A0A0D3B0C4;A0A0D3EGT1;A0A0D3EGT2	106327128;106327662;106335923;106335115;106318936;106318231	ATP synthase subunit beta	A0A0D3AI86_BRAOL;A0A0D3AI87_BRAOL;A0A0D3B0C3_BRAOL;A0A0D3B0C4_BRAOL;A0A0D3EGT1_BRAOL;A0A0D3EGT2_BRAOL	7	53.2737	1.53274	K4_ED	K9_ED	NaN	NaN	NaN
K4_ED / K9_EN	A0A0D3AI86;A0A0D3AI87;A0A0D3B0C3;A0A0D3B0C4;A0A0D3EGT1;A0A0D3EGT2	A0A0D3AI86;A0A0D3AI87;A0A0D3B0C3;A0A0D3B0C4;A0A0D3EGT1;A0A0D3EGT2	-1.95106	1.95106	0.0777352	0.028949	16	A0A0D3AI86;A0A0D3AI87;A0A0D3B0C3;A0A0D3B0C4;A0A0D3EGT1;A0A0D3EGT2	106327128;106327662;106335923;106335115;106318936;106318231	ATP synthase subunit beta	A0A0D3AI86_BRAOL;A0A0D3AI87_BRAOL;A0A0D3B0C3_BRAOL;A0A0D3B0C4_BRAOL;A0A0D3EGT1_BRAOL;A0A0D3EGT2_BRAOL	7	-74.1374	0.258626	K4_ED	K9_EN	NaN	NaN	NaN
K4_EN / K10_EN	A0A0D3AI86;A0A0D3AI87;A0A0D3B0C3;A0A0D3B0C4;A0A0D3EGT1;A0A0D3EGT2	A0A0D3AI86;A0A0D3AI87;A0A0D3B0C3;A0A0D3B0C4;A0A0D3EGT1;A0A0D3EGT2	-2.15389	2.15389	0.000550097	0.000540094	16	A0A0D3AI86;A0A0D3AI87;A0A0D3B0C3;A0A0D3B0C4;A0A0D3EGT1;A0A0D3EGT2	106327128;106327662;106335923;106335115;106318936;106318231	ATP synthase subunit beta	A0A0D3AI86_BRAOL;A0A0D3AI87_BRAOL;A0A0D3B0C3_BRAOL;A0A0D3B0C4_BRAOL;A0A0D3EGT1_BRAOL;A0A0D3EGT2_BRAOL	7	-77.5294	0.224706	K4_EN	K10_EN	NaN	NaN	NaN
K4_EN / K4_ED	A0A0D3AI86;A0A0D3AI87;A0A0D3B0C3;A0A0D3B0C4;A0A0D3EGT1;A0A0D3EGT2	A0A0D3AI86;A0A0D3AI87;A0A0D3B0C3;A0A0D3B0C4;A0A0D3EGT1;A0A0D3EGT2	-1.32135	1.32135	0.0840365	0.0308786	16	A0A0D3AI86;A0A0D3AI87;A0A0D3B0C3;A0A0D3B0C4;A0A0D3EGT1;A0A0D3EGT2	106327128;106327662;106335923;106335115;106318936;106318231	ATP synthase subunit beta	A0A0D3AI86_BRAOL;A0A0D3AI87_BRAOL;A0A0D3B0C3_BRAOL;A0A0D3B0C4_BRAOL;A0A0D3EGT1_BRAOL;A0A0D3EGT2_BRAOL	7	-59.9838	0.400162	K4_EN	K4_ED	NaN	NaN	NaN
K4_EN / K5_ED	A0A0D3AI86;A0A0D3AI87;A0A0D3B0C3;A0A0D3B0C4;A0A0D3EGT1;A0A0D3EGT2	A0A0D3AI86;A0A0D3AI87;A0A0D3B0C3;A0A0D3B0C4;A0A0D3EGT1;A0A0D3EGT2	-1.30668	1.30668	0.0843286	0.0309662	16	A0A0D3AI86;A0A0D3AI87;A0A0D3B0C3;A0A0D3B0C4;A0A0D3EGT1;A0A0D3EGT2	106327128;106327662;106335923;106335115;106318936;106318231	ATP synthase subunit beta	A0A0D3AI86_BRAOL;A0A0D3AI87_BRAOL;A0A0D3B0C3_BRAOL;A0A0D3B0C4_BRAOL;A0A0D3EGT1_BRAOL;A0A0D3EGT2_BRAOL	7	-59.575	0.40425	K4_EN	K5_ED	NaN	NaN	NaN
K4_EN / K5_EN	A0A0D3AI86;A0A0D3AI87;A0A0D3B0C3;A0A0D3B0C4;A0A0D3EGT1;A0A0D3EGT2	A0A0D3AI86;A0A0D3AI87;A0A0D3B0C3;A0A0D3B0C4;A0A0D3EGT1;A0A0D3EGT2	-1.47312	1.47312	0.0254089	0.0114835	16	A0A0D3AI86;A0A0D3AI87;A0A0D3B0C3;A0A0D3B0C4;A0A0D3EGT1;A0A0D3EGT2	106327128;106327662;106335923;106335115;106318936;106318231	ATP synthase subunit beta	A0A0D3AI86_BRAOL;A0A0D3AI87_BRAOL;A0A0D3B0C3_BRAOL;A0A0D3B0C4_BRAOL;A0A0D3EGT1_BRAOL;A0A0D3EGT2_BRAOL	7	-63.9797	0.360203	K4_EN	K5_EN	NaN	NaN	NaN
K4_EN / K7_ED	A0A0D3AI86;A0A0D3AI87;A0A0D3B0C3;A0A0D3B0C4;A0A0D3EGT1;A0A0D3EGT2	A0A0D3AI86;A0A0D3AI87;A0A0D3B0C3;A0A0D3B0C4;A0A0D3EGT1;A0A0D3EGT2	-2.72306	2.72306	0.0353049	0.0150616	16	A0A0D3AI86;A0A0D3AI87;A0A0D3B0C3;A0A0D3B0C4;A0A0D3EGT1;A0A0D3EGT2	106327128;106327662;106335923;106335115;106318936;106318231	ATP synthase subunit beta	A0A0D3AI86_BRAOL;A0A0D3AI87_BRAOL;A0A0D3B0C3_BRAOL;A0A0D3B0C4_BRAOL;A0A0D3EGT1_BRAOL;A0A0D3EGT2_BRAOL	7	-84.8547	0.151453	K4_EN	K7_ED	NaN	NaN	NaN
K4_EN / K8_ED	A0A0D3AI86;A0A0D3AI87;A0A0D3B0C3;A0A0D3B0C4;A0A0D3EGT1;A0A0D3EGT2	A0A0D3AI86;A0A0D3AI87;A0A0D3B0C3;A0A0D3B0C4;A0A0D3EGT1;A0A0D3EGT2	-0.60167	0.60167	0.0827602	0.0304898	16	A0A0D3AI86;A0A0D3AI87;A0A0D3B0C3;A0A0D3B0C4;A0A0D3EGT1;A0A0D3EGT2	106327128;106327662;106335923;106335115;106318936;106318231	ATP synthase subunit beta	A0A0D3AI86_BRAOL;A0A0D3AI87_BRAOL;A0A0D3B0C3_BRAOL;A0A0D3B0C4_BRAOL;A0A0D3EGT1_BRAOL;A0A0D3EGT2_BRAOL	7	-34.1009	0.658991	K4_EN	K8_ED	NaN	NaN	NaN
K4_EN / K9_EN	A0A0D3AI86;A0A0D3AI87;A0A0D3B0C3;A0A0D3B0C4;A0A0D3EGT1;A0A0D3EGT2	A0A0D3AI86;A0A0D3AI87;A0A0D3B0C3;A0A0D3B0C4;A0A0D3EGT1;A0A0D3EGT2	-3.2724	3.2724	0.0352421	0.0150398	16	A0A0D3AI86;A0A0D3AI87;A0A0D3B0C3;A0A0D3B0C4;A0A0D3EGT1;A0A0D3EGT2	106327128;106327662;106335923;106335115;106318936;106318231	ATP synthase subunit beta	A0A0D3AI86_BRAOL;A0A0D3AI87_BRAOL;A0A0D3B0C3_BRAOL;A0A0D3B0C4_BRAOL;A0A0D3EGT1_BRAOL;A0A0D3EGT2_BRAOL	7	-89.6508	0.103492	K4_EN	K9_EN	NaN	NaN	NaN
K5_ED / K10_EN	A0A0D3AI86;A0A0D3AI87;A0A0D3B0C3;A0A0D3B0C4;A0A0D3EGT1;A0A0D3EGT2	A0A0D3AI86;A0A0D3AI87;A0A0D3B0C3;A0A0D3B0C4;A0A0D3EGT1;A0A0D3EGT2	-0.847207	0.847207	0.00289088	0.00197125	16	A0A0D3AI86;A0A0D3AI87;A0A0D3B0C3;A0A0D3B0C4;A0A0D3EGT1;A0A0D3EGT2	106327128;106327662;106335923;106335115;106318936;106318231	ATP synthase subunit beta	A0A0D3AI86_BRAOL;A0A0D3AI87_BRAOL;A0A0D3B0C3_BRAOL;A0A0D3B0C4_BRAOL;A0A0D3EGT1_BRAOL;A0A0D3EGT2_BRAOL	7	-44.414	0.55586	K5_ED	K10_EN	NaN	NaN	NaN
K5_ED / K6_ED	A0A0D3AI86;A0A0D3AI87;A0A0D3B0C3;A0A0D3B0C4;A0A0D3EGT1;A0A0D3EGT2	A0A0D3AI86;A0A0D3AI87;A0A0D3B0C3;A0A0D3B0C4;A0A0D3EGT1;A0A0D3EGT2	1.18059	1.18059	1.05222e-05	2.89717e-05	16	A0A0D3AI86;A0A0D3AI87;A0A0D3B0C3;A0A0D3B0C4;A0A0D3EGT1;A0A0D3EGT2	106327128;106327662;106335923;106335115;106318936;106318231	ATP synthase subunit beta	A0A0D3AI86_BRAOL;A0A0D3AI87_BRAOL;A0A0D3B0C3_BRAOL;A0A0D3B0C4_BRAOL;A0A0D3EGT1_BRAOL;A0A0D3EGT2_BRAOL	7	126.67	2.2667	K5_ED	K6_ED	NaN	NaN	NaN
K5_ED / K7_ED	A0A0D3AI86;A0A0D3AI87;A0A0D3B0C3;A0A0D3B0C4;A0A0D3EGT1;A0A0D3EGT2	A0A0D3AI86;A0A0D3AI87;A0A0D3B0C3;A0A0D3B0C4;A0A0D3EGT1;A0A0D3EGT2	-1.41637	1.41637	0.0789482	0.0293238	16	A0A0D3AI86;A0A0D3AI87;A0A0D3B0C3;A0A0D3B0C4;A0A0D3EGT1;A0A0D3EGT2	106327128;106327662;106335923;106335115;106318936;106318231	ATP synthase subunit beta	A0A0D3AI86_BRAOL;A0A0D3AI87_BRAOL;A0A0D3B0C3_BRAOL;A0A0D3B0C4_BRAOL;A0A0D3EGT1_BRAOL;A0A0D3EGT2_BRAOL	7	-62.5347	0.374653	K5_ED	K7_ED	NaN	NaN	NaN
K5_ED / K8_ED	A0A0D3AI86;A0A0D3AI87;A0A0D3B0C3;A0A0D3B0C4;A0A0D3EGT1;A0A0D3EGT2	A0A0D3AI86;A0A0D3AI87;A0A0D3B0C3;A0A0D3B0C4;A0A0D3EGT1;A0A0D3EGT2	0.705011	0.705011	3.84441e-08	5.66493e-07	16	A0A0D3AI86;A0A0D3AI87;A0A0D3B0C3;A0A0D3B0C4;A0A0D3EGT1;A0A0D3EGT2	106327128;106327662;106335923;106335115;106318936;106318231	ATP synthase subunit beta	A0A0D3AI86_BRAOL;A0A0D3AI87_BRAOL;A0A0D3B0C3_BRAOL;A0A0D3B0C4_BRAOL;A0A0D3EGT1_BRAOL;A0A0D3EGT2_BRAOL	7	63.0158	1.63016	K5_ED	K8_ED	NaN	NaN	NaN
K5_ED / K9_ED	A0A0D3AI86;A0A0D3AI87;A0A0D3B0C3;A0A0D3B0C4;A0A0D3EGT1;A0A0D3EGT2	A0A0D3AI86;A0A0D3AI87;A0A0D3B0C3;A0A0D3B0C4;A0A0D3EGT1;A0A0D3EGT2	0.601446	0.601446	2.10302e-06	9.16827e-06	16	A0A0D3AI86;A0A0D3AI87;A0A0D3B0C3;A0A0D3B0C4;A0A0D3EGT1;A0A0D3EGT2	106327128;106327662;106335923;106335115;106318936;106318231	ATP synthase subunit beta	A0A0D3AI86_BRAOL;A0A0D3AI87_BRAOL;A0A0D3B0C3_BRAOL;A0A0D3B0C4_BRAOL;A0A0D3EGT1_BRAOL;A0A0D3EGT2_BRAOL	7	51.7237	1.51724	K5_ED	K9_ED	NaN	NaN	NaN
K5_ED / K9_EN	A0A0D3AI86;A0A0D3AI87;A0A0D3B0C3;A0A0D3B0C4;A0A0D3EGT1;A0A0D3EGT2	A0A0D3AI86;A0A0D3AI87;A0A0D3B0C3;A0A0D3B0C4;A0A0D3EGT1;A0A0D3EGT2	-1.96572	1.96572	0.0634908	0.0244892	16	A0A0D3AI86;A0A0D3AI87;A0A0D3B0C3;A0A0D3B0C4;A0A0D3EGT1;A0A0D3EGT2	106327128;106327662;106335923;106335115;106318936;106318231	ATP synthase subunit beta	A0A0D3AI86_BRAOL;A0A0D3AI87_BRAOL;A0A0D3B0C3_BRAOL;A0A0D3B0C4_BRAOL;A0A0D3EGT1_BRAOL;A0A0D3EGT2_BRAOL	7	-74.3989	0.256011	K5_ED	K9_EN	NaN	NaN	NaN
K5_EN / K10_EN	A0A0D3AI86;A0A0D3AI87;A0A0D3B0C3;A0A0D3B0C4;A0A0D3EGT1;A0A0D3EGT2	A0A0D3AI86;A0A0D3AI87;A0A0D3B0C3;A0A0D3B0C4;A0A0D3EGT1;A0A0D3EGT2	-0.680772	0.680772	0.0107604	0.00568092	16	A0A0D3AI86;A0A0D3AI87;A0A0D3B0C3;A0A0D3B0C4;A0A0D3EGT1;A0A0D3EGT2	106327128;106327662;106335923;106335115;106318936;106318231	ATP synthase subunit beta	A0A0D3AI86_BRAOL;A0A0D3AI87_BRAOL;A0A0D3B0C3_BRAOL;A0A0D3B0C4_BRAOL;A0A0D3EGT1_BRAOL;A0A0D3EGT2_BRAOL	7	-37.6169	0.623831	K5_EN	K10_EN	NaN	NaN	NaN
K5_EN / K6_ED	A0A0D3AI86;A0A0D3AI87;A0A0D3B0C3;A0A0D3B0C4;A0A0D3EGT1;A0A0D3EGT2	A0A0D3AI86;A0A0D3AI87;A0A0D3B0C3;A0A0D3B0C4;A0A0D3EGT1;A0A0D3EGT2	1.34703	1.34703	7.71024e-05	0.000123129	16	A0A0D3AI86;A0A0D3AI87;A0A0D3B0C3;A0A0D3B0C4;A0A0D3EGT1;A0A0D3EGT2	106327128;106327662;106335923;106335115;106318936;106318231	ATP synthase subunit beta	A0A0D3AI86_BRAOL;A0A0D3AI87_BRAOL;A0A0D3B0C3_BRAOL;A0A0D3B0C4_BRAOL;A0A0D3EGT1_BRAOL;A0A0D3EGT2_BRAOL	7	154.387	2.54387	K5_EN	K6_ED	NaN	NaN	NaN
K5_EN / K7_ED	A0A0D3AI86;A0A0D3AI87;A0A0D3B0C3;A0A0D3B0C4;A0A0D3EGT1;A0A0D3EGT2	A0A0D3AI86;A0A0D3AI87;A0A0D3B0C3;A0A0D3B0C4;A0A0D3EGT1;A0A0D3EGT2	-1.24994	1.24994	0.121337	0.0419117	16	A0A0D3AI86;A0A0D3AI87;A0A0D3B0C3;A0A0D3B0C4;A0A0D3EGT1;A0A0D3EGT2	106327128;106327662;106335923;106335115;106318936;106318231	ATP synthase subunit beta	A0A0D3AI86_BRAOL;A0A0D3AI87_BRAOL;A0A0D3B0C3_BRAOL;A0A0D3B0C4_BRAOL;A0A0D3EGT1_BRAOL;A0A0D3EGT2_BRAOL	7	-57.9534	0.420466	K5_EN	K7_ED	NaN	NaN	NaN
K5_EN / K8_ED	A0A0D3AI86;A0A0D3AI87;A0A0D3B0C3;A0A0D3B0C4;A0A0D3EGT1;A0A0D3EGT2	A0A0D3AI86;A0A0D3AI87;A0A0D3B0C3;A0A0D3B0C4;A0A0D3EGT1;A0A0D3EGT2	0.871446	0.871446	0.000219048	0.000268292	16	A0A0D3AI86;A0A0D3AI87;A0A0D3B0C3;A0A0D3B0C4;A0A0D3EGT1;A0A0D3EGT2	106327128;106327662;106335923;106335115;106318936;106318231	ATP synthase subunit beta	A0A0D3AI86_BRAOL;A0A0D3AI87_BRAOL;A0A0D3B0C3_BRAOL;A0A0D3B0C4_BRAOL;A0A0D3EGT1_BRAOL;A0A0D3EGT2_BRAOL	7	82.9496	1.8295	K5_EN	K8_ED	NaN	NaN	NaN
K5_EN / K9_ED	A0A0D3AI86;A0A0D3AI87;A0A0D3B0C3;A0A0D3B0C4;A0A0D3EGT1;A0A0D3EGT2	A0A0D3AI86;A0A0D3AI87;A0A0D3B0C3;A0A0D3B0C4;A0A0D3EGT1;A0A0D3EGT2	0.767881	0.767881	0.000822409	0.000737175	16	A0A0D3AI86;A0A0D3AI87;A0A0D3B0C3;A0A0D3B0C4;A0A0D3EGT1;A0A0D3EGT2	106327128;106327662;106335923;106335115;106318936;106318231	ATP synthase subunit beta	A0A0D3AI86_BRAOL;A0A0D3AI87_BRAOL;A0A0D3B0C3_BRAOL;A0A0D3B0C4_BRAOL;A0A0D3EGT1_BRAOL;A0A0D3EGT2_BRAOL	7	70.2767	1.70277	K5_EN	K9_ED	NaN	NaN	NaN
K5_EN / K9_EN	A0A0D3AI86;A0A0D3AI87;A0A0D3B0C3;A0A0D3B0C4;A0A0D3EGT1;A0A0D3EGT2	A0A0D3AI86;A0A0D3AI87;A0A0D3B0C3;A0A0D3B0C4;A0A0D3EGT1;A0A0D3EGT2	-1.79929	1.79929	0.0862997	0.0315615	16	A0A0D3AI86;A0A0D3AI87;A0A0D3B0C3;A0A0D3B0C4;A0A0D3EGT1;A0A0D3EGT2	106327128;106327662;106335923;106335115;106318936;106318231	ATP synthase subunit beta	A0A0D3AI86_BRAOL;A0A0D3AI87_BRAOL;A0A0D3B0C3_BRAOL;A0A0D3B0C4_BRAOL;A0A0D3EGT1_BRAOL;A0A0D3EGT2_BRAOL	7	-71.2683	0.287317	K5_EN	K9_EN	NaN	NaN	NaN
K6_ED / K10_EN	A0A0D3AI86;A0A0D3AI87;A0A0D3B0C3;A0A0D3B0C4;A0A0D3EGT1;A0A0D3EGT2	A0A0D3AI86;A0A0D3AI87;A0A0D3B0C3;A0A0D3B0C4;A0A0D3EGT1;A0A0D3EGT2	-2.0278	2.0278	4.54221e-05	8.34158e-05	16	A0A0D3AI86;A0A0D3AI87;A0A0D3B0C3;A0A0D3B0C4;A0A0D3EGT1;A0A0D3EGT2	106327128;106327662;106335923;106335115;106318936;106318231	ATP synthase subunit beta	A0A0D3AI86_BRAOL;A0A0D3AI87_BRAOL;A0A0D3B0C3_BRAOL;A0A0D3B0C4_BRAOL;A0A0D3EGT1_BRAOL;A0A0D3EGT2_BRAOL	7	-75.4771	0.245229	K6_ED	K10_EN	NaN	NaN	NaN
K6_ED / K7_ED	A0A0D3AI86;A0A0D3AI87;A0A0D3B0C3;A0A0D3B0C4;A0A0D3EGT1;A0A0D3EGT2	A0A0D3AI86;A0A0D3AI87;A0A0D3B0C3;A0A0D3B0C4;A0A0D3EGT1;A0A0D3EGT2	-2.59697	2.59697	0.0140045	0.0070437	16	A0A0D3AI86;A0A0D3AI87;A0A0D3B0C3;A0A0D3B0C4;A0A0D3EGT1;A0A0D3EGT2	106327128;106327662;106335923;106335115;106318936;106318231	ATP synthase subunit beta	A0A0D3AI86_BRAOL;A0A0D3AI87_BRAOL;A0A0D3B0C3_BRAOL;A0A0D3B0C4_BRAOL;A0A0D3EGT1_BRAOL;A0A0D3EGT2_BRAOL	7	-83.4714	0.165286	K6_ED	K7_ED	NaN	NaN	NaN
K6_ED / K7_EN	A0A0D3AI86;A0A0D3AI87;A0A0D3B0C3;A0A0D3B0C4;A0A0D3EGT1;A0A0D3EGT2	A0A0D3AI86;A0A0D3AI87;A0A0D3B0C3;A0A0D3B0C4;A0A0D3EGT1;A0A0D3EGT2	-0.957558	0.957558	7.71276e-05	0.000123153	16	A0A0D3AI86;A0A0D3AI87;A0A0D3B0C3;A0A0D3B0C4;A0A0D3EGT1;A0A0D3EGT2	106327128;106327662;106335923;106335115;106318936;106318231	ATP synthase subunit beta	A0A0D3AI86_BRAOL;A0A0D3AI87_BRAOL;A0A0D3B0C3_BRAOL;A0A0D3B0C4_BRAOL;A0A0D3EGT1_BRAOL;A0A0D3EGT2_BRAOL	7	-48.5072	0.514928	K6_ED	K7_EN	NaN	NaN	NaN
K6_ED / K8_EN	A0A0D3AI86;A0A0D3AI87;A0A0D3B0C3;A0A0D3B0C4;A0A0D3EGT1;A0A0D3EGT2	A0A0D3AI86;A0A0D3AI87;A0A0D3B0C3;A0A0D3B0C4;A0A0D3EGT1;A0A0D3EGT2	-0.80664	0.80664	0.00210282	0.0015317	16	A0A0D3AI86;A0A0D3AI87;A0A0D3B0C3;A0A0D3B0C4;A0A0D3EGT1;A0A0D3EGT2	106327128;106327662;106335923;106335115;106318936;106318231	ATP synthase subunit beta	A0A0D3AI86_BRAOL;A0A0D3AI87_BRAOL;A0A0D3B0C3_BRAOL;A0A0D3B0C4_BRAOL;A0A0D3EGT1_BRAOL;A0A0D3EGT2_BRAOL	7	-42.8288	0.571712	K6_ED	K8_EN	NaN	NaN	NaN
K6_ED / K9_EN	A0A0D3AI86;A0A0D3AI87;A0A0D3B0C3;A0A0D3B0C4;A0A0D3EGT1;A0A0D3EGT2	A0A0D3AI86;A0A0D3AI87;A0A0D3B0C3;A0A0D3B0C4;A0A0D3EGT1;A0A0D3EGT2	-3.14631	3.14631	0.0179298	0.00862438	16	A0A0D3AI86;A0A0D3AI87;A0A0D3B0C3;A0A0D3B0C4;A0A0D3EGT1;A0A0D3EGT2	106327128;106327662;106335923;106335115;106318936;106318231	ATP synthase subunit beta	A0A0D3AI86_BRAOL;A0A0D3AI87_BRAOL;A0A0D3B0C3_BRAOL;A0A0D3B0C4_BRAOL;A0A0D3EGT1_BRAOL;A0A0D3EGT2_BRAOL	7	-88.7055	0.112945	K6_ED	K9_EN	NaN	NaN	NaN
K6_EN / K10_EN	A0A0D3AI86;A0A0D3AI87;A0A0D3B0C3;A0A0D3B0C4;A0A0D3EGT1;A0A0D3EGT2	A0A0D3AI86;A0A0D3AI87;A0A0D3B0C3;A0A0D3B0C4;A0A0D3EGT1;A0A0D3EGT2	-1.15122	1.15122	0.000530706	0.000525187	16	A0A0D3AI86;A0A0D3AI87;A0A0D3B0C3;A0A0D3B0C4;A0A0D3EGT1;A0A0D3EGT2	106327128;106327662;106335923;106335115;106318936;106318231	ATP synthase subunit beta	A0A0D3AI86_BRAOL;A0A0D3AI87_BRAOL;A0A0D3B0C3_BRAOL;A0A0D3B0C4_BRAOL;A0A0D3EGT1_BRAOL;A0A0D3EGT2_BRAOL	7	-54.9755	0.450245	K6_EN	K10_EN	NaN	NaN	NaN
K6_EN / K6_ED	A0A0D3AI86;A0A0D3AI87;A0A0D3B0C3;A0A0D3B0C4;A0A0D3EGT1;A0A0D3EGT2	A0A0D3AI86;A0A0D3AI87;A0A0D3B0C3;A0A0D3B0C4;A0A0D3EGT1;A0A0D3EGT2	0.876582	0.876582	0.000155868	0.000207884	16	A0A0D3AI86;A0A0D3AI87;A0A0D3B0C3;A0A0D3B0C4;A0A0D3EGT1;A0A0D3EGT2	106327128;106327662;106335923;106335115;106318936;106318231	ATP synthase subunit beta	A0A0D3AI86_BRAOL;A0A0D3AI87_BRAOL;A0A0D3B0C3_BRAOL;A0A0D3B0C4_BRAOL;A0A0D3EGT1_BRAOL;A0A0D3EGT2_BRAOL	7	83.602	1.83602	K6_EN	K6_ED	NaN	NaN	NaN
K6_EN / K7_ED	A0A0D3AI86;A0A0D3AI87;A0A0D3B0C3;A0A0D3B0C4;A0A0D3EGT1;A0A0D3EGT2	A0A0D3AI86;A0A0D3AI87;A0A0D3B0C3;A0A0D3B0C4;A0A0D3EGT1;A0A0D3EGT2	-1.72038	1.72038	0.0419594	0.0173674	16	A0A0D3AI86;A0A0D3AI87;A0A0D3B0C3;A0A0D3B0C4;A0A0D3EGT1;A0A0D3EGT2	106327128;106327662;106335923;106335115;106318936;106318231	ATP synthase subunit beta	A0A0D3AI86_BRAOL;A0A0D3AI87_BRAOL;A0A0D3B0C3_BRAOL;A0A0D3B0C4_BRAOL;A0A0D3EGT1_BRAOL;A0A0D3EGT2_BRAOL	7	-69.6532	0.303468	K6_EN	K7_ED	NaN	NaN	NaN
K6_EN / K9_EN	A0A0D3AI86;A0A0D3AI87;A0A0D3B0C3;A0A0D3B0C4;A0A0D3EGT1;A0A0D3EGT2	A0A0D3AI86;A0A0D3AI87;A0A0D3B0C3;A0A0D3B0C4;A0A0D3EGT1;A0A0D3EGT2	-2.26973	2.26973	0.0401299	0.016739	16	A0A0D3AI86;A0A0D3AI87;A0A0D3B0C3;A0A0D3B0C4;A0A0D3EGT1;A0A0D3EGT2	106327128;106327662;106335923;106335115;106318936;106318231	ATP synthase subunit beta	A0A0D3AI86_BRAOL;A0A0D3AI87_BRAOL;A0A0D3B0C3_BRAOL;A0A0D3B0C4_BRAOL;A0A0D3EGT1_BRAOL;A0A0D3EGT2_BRAOL	7	-79.2632	0.207368	K6_EN	K9_EN	NaN	NaN	NaN
K7_ED / K7_EN	A0A0D3AI86;A0A0D3AI87;A0A0D3B0C3;A0A0D3B0C4;A0A0D3EGT1;A0A0D3EGT2	A0A0D3AI86;A0A0D3AI87;A0A0D3B0C3;A0A0D3B0C4;A0A0D3EGT1;A0A0D3EGT2	1.63941	1.63941	0.0507639	0.0203369	16	A0A0D3AI86;A0A0D3AI87;A0A0D3B0C3;A0A0D3B0C4;A0A0D3EGT1;A0A0D3EGT2	106327128;106327662;106335923;106335115;106318936;106318231	ATP synthase subunit beta	A0A0D3AI86_BRAOL;A0A0D3AI87_BRAOL;A0A0D3B0C3_BRAOL;A0A0D3B0C4_BRAOL;A0A0D3EGT1_BRAOL;A0A0D3EGT2_BRAOL	7	211.538	3.11538	K7_ED	K7_EN	NaN	NaN	NaN
K7_ED / K8_ED	A0A0D3AI86;A0A0D3AI87;A0A0D3B0C3;A0A0D3B0C4;A0A0D3EGT1;A0A0D3EGT2	A0A0D3AI86;A0A0D3AI87;A0A0D3B0C3;A0A0D3B0C4;A0A0D3EGT1;A0A0D3EGT2	2.12139	2.12139	0.0162927	0.00797289	16	A0A0D3AI86;A0A0D3AI87;A0A0D3B0C3;A0A0D3B0C4;A0A0D3EGT1;A0A0D3EGT2	106327128;106327662;106335923;106335115;106318936;106318231	ATP synthase subunit beta	A0A0D3AI86_BRAOL;A0A0D3AI87_BRAOL;A0A0D3B0C3_BRAOL;A0A0D3B0C4_BRAOL;A0A0D3EGT1_BRAOL;A0A0D3EGT2_BRAOL	7	335.112	4.35112	K7_ED	K8_ED	NaN	NaN	NaN
K7_ED / K8_EN	A0A0D3AI86;A0A0D3AI87;A0A0D3B0C3;A0A0D3B0C4;A0A0D3EGT1;A0A0D3EGT2	A0A0D3AI86;A0A0D3AI87;A0A0D3B0C3;A0A0D3B0C4;A0A0D3EGT1;A0A0D3EGT2	1.79033	1.79033	0.0304838	0.0133403	16	A0A0D3AI86;A0A0D3AI87;A0A0D3B0C3;A0A0D3B0C4;A0A0D3EGT1;A0A0D3EGT2	106327128;106327662;106335923;106335115;106318936;106318231	ATP synthase subunit beta	A0A0D3AI86_BRAOL;A0A0D3AI87_BRAOL;A0A0D3B0C3_BRAOL;A0A0D3B0C4_BRAOL;A0A0D3EGT1_BRAOL;A0A0D3EGT2_BRAOL	7	245.893	3.45893	K7_ED	K8_EN	NaN	NaN	NaN
K7_ED / K9_ED	A0A0D3AI86;A0A0D3AI87;A0A0D3B0C3;A0A0D3B0C4;A0A0D3EGT1;A0A0D3EGT2	A0A0D3AI86;A0A0D3AI87;A0A0D3B0C3;A0A0D3B0C4;A0A0D3EGT1;A0A0D3EGT2	2.01782	2.01782	0.0221456	0.0102521	16	A0A0D3AI86;A0A0D3AI87;A0A0D3B0C3;A0A0D3B0C4;A0A0D3EGT1;A0A0D3EGT2	106327128;106327662;106335923;106335115;106318936;106318231	ATP synthase subunit beta	A0A0D3AI86_BRAOL;A0A0D3AI87_BRAOL;A0A0D3B0C3_BRAOL;A0A0D3B0C4_BRAOL;A0A0D3EGT1_BRAOL;A0A0D3EGT2_BRAOL	7	304.972	4.04972	K7_ED	K9_ED	NaN	NaN	NaN
K7_EN / K10_EN	A0A0D3AI86;A0A0D3AI87;A0A0D3B0C3;A0A0D3B0C4;A0A0D3EGT1;A0A0D3EGT2	A0A0D3AI86;A0A0D3AI87;A0A0D3B0C3;A0A0D3B0C4;A0A0D3EGT1;A0A0D3EGT2	-1.07024	1.07024	0.000978646	0.000843094	16	A0A0D3AI86;A0A0D3AI87;A0A0D3B0C3;A0A0D3B0C4;A0A0D3EGT1;A0A0D3EGT2	106327128;106327662;106335923;106335115;106318936;106318231	ATP synthase subunit beta	A0A0D3AI86_BRAOL;A0A0D3AI87_BRAOL;A0A0D3B0C3_BRAOL;A0A0D3B0C4_BRAOL;A0A0D3EGT1_BRAOL;A0A0D3EGT2_BRAOL	7	-52.376	0.47624	K7_EN	K10_EN	NaN	NaN	NaN
K7_EN / K9_EN	A0A0D3AI86;A0A0D3AI87;A0A0D3B0C3;A0A0D3B0C4;A0A0D3EGT1;A0A0D3EGT2	A0A0D3AI86;A0A0D3AI87;A0A0D3B0C3;A0A0D3B0C4;A0A0D3EGT1;A0A0D3EGT2	-2.18876	2.18876	0.0460922	0.0187737	16	A0A0D3AI86;A0A0D3AI87;A0A0D3B0C3;A0A0D3B0C4;A0A0D3EGT1;A0A0D3EGT2	106327128;106327662;106335923;106335115;106318936;106318231	ATP synthase subunit beta	A0A0D3AI86_BRAOL;A0A0D3AI87_BRAOL;A0A0D3B0C3_BRAOL;A0A0D3B0C4_BRAOL;A0A0D3EGT1_BRAOL;A0A0D3EGT2_BRAOL	7	-78.0659	0.219341	K7_EN	K9_EN	NaN	NaN	NaN
K8_ED / K10_EN	A0A0D3AI86;A0A0D3AI87;A0A0D3B0C3;A0A0D3B0C4;A0A0D3EGT1;A0A0D3EGT2	A0A0D3AI86;A0A0D3AI87;A0A0D3B0C3;A0A0D3B0C4;A0A0D3EGT1;A0A0D3EGT2	-1.55222	1.55222	0.000101789	0.000151364	16	A0A0D3AI86;A0A0D3AI87;A0A0D3B0C3;A0A0D3B0C4;A0A0D3EGT1;A0A0D3EGT2	106327128;106327662;106335923;106335115;106318936;106318231	ATP synthase subunit beta	A0A0D3AI86_BRAOL;A0A0D3AI87_BRAOL;A0A0D3B0C3_BRAOL;A0A0D3B0C4_BRAOL;A0A0D3EGT1_BRAOL;A0A0D3EGT2_BRAOL	7	-65.9015	0.340985	K8_ED	K10_EN	NaN	NaN	NaN
K8_ED / K9_EN	A0A0D3AI86;A0A0D3AI87;A0A0D3B0C3;A0A0D3B0C4;A0A0D3EGT1;A0A0D3EGT2	A0A0D3AI86;A0A0D3AI87;A0A0D3B0C3;A0A0D3B0C4;A0A0D3EGT1;A0A0D3EGT2	-2.67073	2.67073	0.0200262	0.00944121	16	A0A0D3AI86;A0A0D3AI87;A0A0D3B0C3;A0A0D3B0C4;A0A0D3EGT1;A0A0D3EGT2	106327128;106327662;106335923;106335115;106318936;106318231	ATP synthase subunit beta	A0A0D3AI86_BRAOL;A0A0D3AI87_BRAOL;A0A0D3B0C3_BRAOL;A0A0D3B0C4_BRAOL;A0A0D3EGT1_BRAOL;A0A0D3EGT2_BRAOL	7	-84.2953	0.157047	K8_ED	K9_EN	NaN	NaN	NaN
K8_EN / K10_EN	A0A0D3AI86;A0A0D3AI87;A0A0D3B0C3;A0A0D3B0C4;A0A0D3EGT1;A0A0D3EGT2	A0A0D3AI86;A0A0D3AI87;A0A0D3B0C3;A0A0D3B0C4;A0A0D3EGT1;A0A0D3EGT2	-1.22116	1.22116	0.000367033	0.000396539	16	A0A0D3AI86;A0A0D3AI87;A0A0D3B0C3;A0A0D3B0C4;A0A0D3EGT1;A0A0D3EGT2	106327128;106327662;106335923;106335115;106318936;106318231	ATP synthase subunit beta	A0A0D3AI86_BRAOL;A0A0D3AI87_BRAOL;A0A0D3B0C3_BRAOL;A0A0D3B0C4_BRAOL;A0A0D3EGT1_BRAOL;A0A0D3EGT2_BRAOL	7	-57.1062	0.428938	K8_EN	K10_EN	NaN	NaN	NaN
K8_EN / K9_EN	A0A0D3AI86;A0A0D3AI87;A0A0D3B0C3;A0A0D3B0C4;A0A0D3EGT1;A0A0D3EGT2	A0A0D3AI86;A0A0D3AI87;A0A0D3B0C3;A0A0D3B0C4;A0A0D3EGT1;A0A0D3EGT2	-2.33967	2.33967	0.0317837	0.0138084	16	A0A0D3AI86;A0A0D3AI87;A0A0D3B0C3;A0A0D3B0C4;A0A0D3EGT1;A0A0D3EGT2	106327128;106327662;106335923;106335115;106318936;106318231	ATP synthase subunit beta	A0A0D3AI86_BRAOL;A0A0D3AI87_BRAOL;A0A0D3B0C3_BRAOL;A0A0D3B0C4_BRAOL;A0A0D3EGT1_BRAOL;A0A0D3EGT2_BRAOL	7	-80.2445	0.197555	K8_EN	K9_EN	NaN	NaN	NaN
K9_ED / K10_EN	A0A0D3AI86;A0A0D3AI87;A0A0D3B0C3;A0A0D3B0C4;A0A0D3EGT1;A0A0D3EGT2	A0A0D3AI86;A0A0D3AI87;A0A0D3B0C3;A0A0D3B0C4;A0A0D3EGT1;A0A0D3EGT2	-1.44865	1.44865	0.000221963	0.000271059	16	A0A0D3AI86;A0A0D3AI87;A0A0D3B0C3;A0A0D3B0C4;A0A0D3EGT1;A0A0D3EGT2	106327128;106327662;106335923;106335115;106318936;106318231	ATP synthase subunit beta	A0A0D3AI86_BRAOL;A0A0D3AI87_BRAOL;A0A0D3B0C3_BRAOL;A0A0D3B0C4_BRAOL;A0A0D3EGT1_BRAOL;A0A0D3EGT2_BRAOL	7	-63.3637	0.366363	K9_ED	K10_EN	NaN	NaN	NaN
K9_EN / K9_ED	A0A0D3AI86;A0A0D3AI87;A0A0D3B0C3;A0A0D3B0C4;A0A0D3EGT1;A0A0D3EGT2	A0A0D3AI86;A0A0D3AI87;A0A0D3B0C3;A0A0D3B0C4;A0A0D3EGT1;A0A0D3EGT2	2.56717	2.56717	0.0251246	0.0113785	16	A0A0D3AI86;A0A0D3AI87;A0A0D3B0C3;A0A0D3B0C4;A0A0D3EGT1;A0A0D3EGT2	106327128;106327662;106335923;106335115;106318936;106318231	ATP synthase subunit beta	A0A0D3AI86_BRAOL;A0A0D3AI87_BRAOL;A0A0D3B0C3_BRAOL;A0A0D3B0C4_BRAOL;A0A0D3EGT1_BRAOL;A0A0D3EGT2_BRAOL	7	492.645	5.92645	K9_EN	K9_ED	NaN	NaN	NaN
K2_ED / K4_ED	A0A0D3AIB3	A0A0D3AIB3	1.56213	1.56213	0.0729232	0.0274646	14	A0A0D3AIB3	106326868	Malate dehydrogenase	A0A0D3AIB3_BRAOL	6	195.29	2.9529	K2_ED	K4_ED	NaN	NaN	NaN
K2_ED / K4_EN	A0A0D3AIB3	A0A0D3AIB3	0.917107	0.917107	0.0155035	0.00765408	12	A0A0D3AIB3	106326868	Malate dehydrogenase	A0A0D3AIB3_BRAOL	6	88.8325	1.88832	K2_ED	K4_EN	NaN	NaN	NaN
K2_ED / K5_ED	A0A0D3AIB3	A0A0D3AIB3	2.4912	2.4912	0.0192955	0.00915569	14	A0A0D3AIB3	106326868	Malate dehydrogenase	A0A0D3AIB3_BRAOL	6	462.244	5.62244	K2_ED	K5_ED	NaN	NaN	NaN
K2_ED / K5_EN	A0A0D3AIB3	A0A0D3AIB3	0.916255	0.916255	0.118898	0.0412127	16	A0A0D3AIB3	106326868	Malate dehydrogenase	A0A0D3AIB3_BRAOL	6	88.721	1.88721	K2_ED	K5_EN	NaN	NaN	NaN
K2_ED / K6_ED	A0A0D3AIB3	A0A0D3AIB3	2.07107	2.07107	0.00242123	0.00171297	14	A0A0D3AIB3	106326868	Malate dehydrogenase	A0A0D3AIB3_BRAOL	6	320.198	4.20198	K2_ED	K6_ED	NaN	NaN	NaN
K2_ED / K6_EN	A0A0D3AIB3	A0A0D3AIB3	0.899777	0.899777	0.00505535	0.00308257	16	A0A0D3AIB3	106326868	Malate dehydrogenase	A0A0D3AIB3_BRAOL	6	86.5778	1.86578	K2_ED	K6_EN	NaN	NaN	NaN
K2_ED / K7_EN	A0A0D3AIB3	A0A0D3AIB3	1.45936	1.45936	0.00439088	0.00275173	16	A0A0D3AIB3	106326868	Malate dehydrogenase	A0A0D3AIB3_BRAOL	6	174.987	2.74987	K2_ED	K7_EN	NaN	NaN	NaN
K2_ED / K8_ED	A0A0D3AIB3	A0A0D3AIB3	1.75995	1.75995	0.00112794	0.000941173	16	A0A0D3AIB3	106326868	Malate dehydrogenase	A0A0D3AIB3_BRAOL	6	238.686	3.38686	K2_ED	K8_ED	NaN	NaN	NaN
K2_ED / K8_EN	A0A0D3AIB3	A0A0D3AIB3	1.02888	1.02888	0.00563225	0.003364	16	A0A0D3AIB3	106326868	Malate dehydrogenase	A0A0D3AIB3_BRAOL	6	104.045	2.04045	K2_ED	K8_EN	NaN	NaN	NaN
K2_ED / K9_ED	A0A0D3AIB3	A0A0D3AIB3	1.46887	1.46887	0.00449083	0.00280117	16	A0A0D3AIB3	106326868	Malate dehydrogenase	A0A0D3AIB3_BRAOL	6	176.805	2.76805	K2_ED	K9_ED	NaN	NaN	NaN
K2_EN / K4_ED	A0A0D3AIB3	A0A0D3AIB3	2.2343	2.2343	0.074297	0.0278944	14	A0A0D3AIB3	106326868	Malate dehydrogenase	A0A0D3AIB3_BRAOL	6	370.534	4.70534	K2_EN	K4_ED	NaN	NaN	NaN
K2_EN / K4_EN	A0A0D3AIB3	A0A0D3AIB3	1.58927	1.58927	0.0362682	0.0154023	12	A0A0D3AIB3	106326868	Malate dehydrogenase	A0A0D3AIB3_BRAOL	6	200.897	3.00897	K2_EN	K4_EN	NaN	NaN	NaN
K2_EN / K5_ED	A0A0D3AIB3	A0A0D3AIB3	3.16336	3.16336	0.0393593	0.0164719	14	A0A0D3AIB3	106326868	Malate dehydrogenase	A0A0D3AIB3_BRAOL	6	795.913	8.95913	K2_EN	K5_ED	NaN	NaN	NaN
K2_EN / K5_EN	A0A0D3AIB3	A0A0D3AIB3	1.58842	1.58842	0.100034	0.0357006	16	A0A0D3AIB3	106326868	Malate dehydrogenase	A0A0D3AIB3_BRAOL	6	200.72	3.0072	K2_EN	K5_EN	NaN	NaN	NaN
K2_EN / K6_ED	A0A0D3AIB3	A0A0D3AIB3	2.74323	2.74323	0.017234	0.00834863	14	A0A0D3AIB3	106326868	Malate dehydrogenase	A0A0D3AIB3_BRAOL	6	569.569	6.69569	K2_EN	K6_ED	NaN	NaN	NaN
K2_EN / K6_EN	A0A0D3AIB3	A0A0D3AIB3	1.57194	1.57194	0.0247305	0.0112315	16	A0A0D3AIB3	106326868	Malate dehydrogenase	A0A0D3AIB3_BRAOL	6	197.304	2.97304	K2_EN	K6_EN	NaN	NaN	NaN
K2_EN / K7_EN	A0A0D3AIB3	A0A0D3AIB3	2.13153	2.13153	0.0234957	0.0107684	16	A0A0D3AIB3	106326868	Malate dehydrogenase	A0A0D3AIB3_BRAOL	6	338.18	4.3818	K2_EN	K7_EN	NaN	NaN	NaN
K2_EN / K8_ED	A0A0D3AIB3	A0A0D3AIB3	2.43211	2.43211	0.0120116	0.00621169	16	A0A0D3AIB3	106326868	Malate dehydrogenase	A0A0D3AIB3_BRAOL	6	439.683	5.39683	K2_EN	K8_ED	NaN	NaN	NaN
K2_EN / K8_EN	A0A0D3AIB3	A0A0D3AIB3	1.70105	1.70105	0.0260257	0.0117114	16	A0A0D3AIB3	106326868	Malate dehydrogenase	A0A0D3AIB3_BRAOL	6	225.137	3.25137	K2_EN	K8_EN	NaN	NaN	NaN
K2_EN / K9_ED	A0A0D3AIB3	A0A0D3AIB3	2.14103	2.14103	0.0232357	0.0106687	16	A0A0D3AIB3	106326868	Malate dehydrogenase	A0A0D3AIB3_BRAOL	6	341.077	4.41077	K2_EN	K9_ED	NaN	NaN	NaN
K3_EN / K4_ED	A0A0D3AIB3	A0A0D3AIB3	0.962604	0.962604	0.0949859	0.0341924	10	A0A0D3AIB3	106326868	Malate dehydrogenase	A0A0D3AIB3_BRAOL	6	94.8824	1.94882	K3_EN	K4_ED	NaN	NaN	NaN
K3_EN / K5_ED	A0A0D3AIB3	A0A0D3AIB3	1.89166	1.89166	0.0217597	0.0101047	10	A0A0D3AIB3	106326868	Malate dehydrogenase	A0A0D3AIB3_BRAOL	6	271.063	3.71063	K3_EN	K5_ED	NaN	NaN	NaN
K3_EN / K6_ED	A0A0D3AIB3	A0A0D3AIB3	1.47154	1.47154	0.00263091	0.00182863	10	A0A0D3AIB3	106326868	Malate dehydrogenase	A0A0D3AIB3_BRAOL	6	177.317	2.77317	K3_EN	K6_ED	NaN	NaN	NaN
K3_EN / K7_EN	A0A0D3AIB3	A0A0D3AIB3	0.85983	0.85983	0.00291848	0.00198612	12	A0A0D3AIB3	106326868	Malate dehydrogenase	A0A0D3AIB3_BRAOL	6	81.4825	1.81482	K3_EN	K7_EN	NaN	NaN	NaN
K3_EN / K8_ED	A0A0D3AIB3	A0A0D3AIB3	1.16042	1.16042	0.00201987	0.00148373	12	A0A0D3AIB3	106326868	Malate dehydrogenase	A0A0D3AIB3_BRAOL	6	123.522	2.23522	K3_EN	K8_ED	NaN	NaN	NaN
K3_EN / K9_ED	A0A0D3AIB3	A0A0D3AIB3	0.869337	0.869337	0.00943417	0.00510111	12	A0A0D3AIB3	106326868	Malate dehydrogenase	A0A0D3AIB3_BRAOL	6	82.6824	1.82682	K3_EN	K9_ED	NaN	NaN	NaN
K4_ED / K6_EN	A0A0D3AIB3	A0A0D3AIB3	-0.662358	0.662358	0.0748774	0.0280704	14	A0A0D3AIB3	106326868	Malate dehydrogenase	A0A0D3AIB3_BRAOL	6	-36.8155	0.631845	K4_ED	K6_EN	NaN	NaN	NaN
K4_ED / K7_ED	A0A0D3AIB3	A0A0D3AIB3	-2.45888	2.45888	0.128565	0.0439967	14	A0A0D3AIB3	106326868	Malate dehydrogenase	A0A0D3AIB3_BRAOL	6	-81.8112	0.181888	K4_ED	K7_ED	NaN	NaN	NaN
K4_ED / K9_EN	A0A0D3AIB3	A0A0D3AIB3	-3.93675	3.93675	0.131185	0.0447442	14	A0A0D3AIB3	106326868	Malate dehydrogenase	A0A0D3AIB3_BRAOL	6	-93.4699	0.0653011	K4_ED	K9_EN	NaN	NaN	NaN
K4_EN / K10_EN	A0A0D3AIB3	A0A0D3AIB3	-0.625618	0.625618	0.0617672	0.0239327	10	A0A0D3AIB3	106326868	Malate dehydrogenase	A0A0D3AIB3_BRAOL	6	-35.1858	0.648142	K4_EN	K10_EN	NaN	NaN	NaN
K4_EN / K6_ED	A0A0D3AIB3	A0A0D3AIB3	1.15396	1.15396	0.127465	0.043683	10	A0A0D3AIB3	106326868	Malate dehydrogenase	A0A0D3AIB3_BRAOL	6	122.524	2.22524	K4_EN	K6_ED	NaN	NaN	NaN
K4_EN / K7_ED	A0A0D3AIB3	A0A0D3AIB3	-1.81385	1.81385	0.066338	0.0253999	12	A0A0D3AIB3	106326868	Malate dehydrogenase	A0A0D3AIB3_BRAOL	6	-71.5569	0.284431	K4_EN	K7_ED	NaN	NaN	NaN
K4_EN / K8_ED	A0A0D3AIB3	A0A0D3AIB3	0.84284	0.84284	0.0456636	0.0186314	12	A0A0D3AIB3	106326868	Malate dehydrogenase	A0A0D3AIB3_BRAOL	6	79.3578	1.79358	K4_EN	K8_ED	NaN	NaN	NaN
K4_EN / K9_EN	A0A0D3AIB3	A0A0D3AIB3	-3.29172	3.29172	0.0983626	0.0352033	12	A0A0D3AIB3	106326868	Malate dehydrogenase	A0A0D3AIB3_BRAOL	6	-89.7884	0.102116	K4_EN	K9_EN	NaN	NaN	NaN
K5_ED / K10_EN	A0A0D3AIB3	A0A0D3AIB3	-2.19971	2.19971	0.0675681	0.0257864	12	A0A0D3AIB3	106326868	Malate dehydrogenase	A0A0D3AIB3_BRAOL	6	-78.2318	0.217682	K5_ED	K10_EN	NaN	NaN	NaN
K5_ED / K7_ED	A0A0D3AIB3	A0A0D3AIB3	-3.38794	3.38794	0.0729612	0.0274754	14	A0A0D3AIB3	106326868	Malate dehydrogenase	A0A0D3AIB3_BRAOL	6	-90.4472	0.0955276	K5_ED	K7_ED	NaN	NaN	NaN
K5_ED / K8_ED	A0A0D3AIB3	A0A0D3AIB3	-0.731248	0.731248	0.0286445	0.0126761	14	A0A0D3AIB3	106326868	Malate dehydrogenase	A0A0D3AIB3_BRAOL	6	-39.7617	0.602383	K5_ED	K8_ED	NaN	NaN	NaN
K5_ED / K9_EN	A0A0D3AIB3	A0A0D3AIB3	-4.86581	4.86581	0.102509	0.0364289	14	A0A0D3AIB3	106326868	Malate dehydrogenase	A0A0D3AIB3_BRAOL	6	-96.5704	0.0342962	K5_ED	K9_EN	NaN	NaN	NaN
K5_EN / K6_ED	A0A0D3AIB3	A0A0D3AIB3	1.15481	1.15481	0.0068266	0.00392504	14	A0A0D3AIB3	106326868	Malate dehydrogenase	A0A0D3AIB3_BRAOL	6	122.656	2.22656	K5_EN	K6_ED	NaN	NaN	NaN
K5_EN / K8_ED	A0A0D3AIB3	A0A0D3AIB3	0.843692	0.843692	0.00188112	0.00140245	16	A0A0D3AIB3	106326868	Malate dehydrogenase	A0A0D3AIB3_BRAOL	6	79.4638	1.79464	K5_EN	K8_ED	NaN	NaN	NaN
K5_EN / K9_EN	A0A0D3AIB3	A0A0D3AIB3	-3.29087	3.29087	0.147484	0.0493573	16	A0A0D3AIB3	106326868	Malate dehydrogenase	A0A0D3AIB3_BRAOL	6	-89.7824	0.102176	K5_EN	K9_EN	NaN	NaN	NaN
K6_ED / K10_EN	A0A0D3AIB3	A0A0D3AIB3	-1.77958	1.77958	0.0258607	0.0116516	12	A0A0D3AIB3	106326868	Malate dehydrogenase	A0A0D3AIB3_BRAOL	6	-70.8732	0.291268	K6_ED	K10_EN	NaN	NaN	NaN
K6_ED / K7_ED	A0A0D3AIB3	A0A0D3AIB3	-2.96781	2.96781	0.0310219	0.0135345	14	A0A0D3AIB3	106326868	Malate dehydrogenase	A0A0D3AIB3_BRAOL	6	-87.218	0.12782	K6_ED	K7_ED	NaN	NaN	NaN
K6_ED / K9_EN	A0A0D3AIB3	A0A0D3AIB3	-4.44568	4.44568	0.0696479	0.0264463	14	A0A0D3AIB3	106326868	Malate dehydrogenase	A0A0D3AIB3_BRAOL	6	-95.411	0.0458898	K6_ED	K9_EN	NaN	NaN	NaN
K6_EN / K10_EN	A0A0D3AIB3	A0A0D3AIB3	-0.608288	0.608288	0.0441245	0.0181124	14	A0A0D3AIB3	106326868	Malate dehydrogenase	A0A0D3AIB3_BRAOL	6	-34.4026	0.655974	K6_EN	K10_EN	NaN	NaN	NaN
K6_EN / K7_ED	A0A0D3AIB3	A0A0D3AIB3	-1.79652	1.79652	0.0426155	0.017592	16	A0A0D3AIB3	106326868	Malate dehydrogenase	A0A0D3AIB3_BRAOL	6	-71.2132	0.287868	K6_EN	K7_ED	NaN	NaN	NaN
K6_EN / K8_ED	A0A0D3AIB3	A0A0D3AIB3	0.86017	0.86017	0.00278161	0.00191067	16	A0A0D3AIB3	106326868	Malate dehydrogenase	A0A0D3AIB3_BRAOL	6	81.5252	1.81525	K6_EN	K8_ED	NaN	NaN	NaN
K6_EN / K9_EN	A0A0D3AIB3	A0A0D3AIB3	-3.27439	3.27439	0.0804118	0.0297721	16	A0A0D3AIB3	106326868	Malate dehydrogenase	A0A0D3AIB3_BRAOL	6	-89.665	0.10335	K6_EN	K9_EN	NaN	NaN	NaN
K7_ED / K7_EN	A0A0D3AIB3	A0A0D3AIB3	2.3561	2.3561	0.0421333	0.017427	16	A0A0D3AIB3	106326868	Malate dehydrogenase	A0A0D3AIB3_BRAOL	6	411.986	5.11986	K7_ED	K7_EN	NaN	NaN	NaN
K7_ED / K8_ED	A0A0D3AIB3	A0A0D3AIB3	2.65669	2.65669	0.0204397	0.00959806	16	A0A0D3AIB3	106326868	Malate dehydrogenase	A0A0D3AIB3_BRAOL	6	530.585	6.30585	K7_ED	K8_ED	NaN	NaN	NaN
K7_ED / K8_EN	A0A0D3AIB3	A0A0D3AIB3	1.92563	1.92563	0.0448142	0.0183478	16	A0A0D3AIB3	106326868	Malate dehydrogenase	A0A0D3AIB3_BRAOL	6	279.902	3.79902	K7_ED	K8_EN	NaN	NaN	NaN
K7_ED / K9_ED	A0A0D3AIB3	A0A0D3AIB3	2.36561	2.36561	0.0397999	0.0166229	16	A0A0D3AIB3	106326868	Malate dehydrogenase	A0A0D3AIB3_BRAOL	6	415.371	5.15371	K7_ED	K9_ED	NaN	NaN	NaN
K7_EN / K10_EN	A0A0D3AIB3	A0A0D3AIB3	-1.16787	1.16787	0.0369929	0.0156561	14	A0A0D3AIB3	106326868	Malate dehydrogenase	A0A0D3AIB3_BRAOL	6	-55.4923	0.445077	K7_EN	K10_EN	NaN	NaN	NaN
K7_EN / K9_EN	A0A0D3AIB3	A0A0D3AIB3	-3.83397	3.83397	0.0802522	0.0297248	16	A0A0D3AIB3	106326868	Malate dehydrogenase	A0A0D3AIB3_BRAOL	6	-92.9877	0.0701227	K7_EN	K9_EN	NaN	NaN	NaN
K8_ED / K10_EN	A0A0D3AIB3	A0A0D3AIB3	-1.46846	1.46846	0.0199907	0.00942705	14	A0A0D3AIB3	106326868	Malate dehydrogenase	A0A0D3AIB3_BRAOL	6	-63.8632	0.361368	K8_ED	K10_EN	NaN	NaN	NaN
K8_ED / K9_EN	A0A0D3AIB3	A0A0D3AIB3	-4.13456	4.13456	0.0567604	0.022312	16	A0A0D3AIB3	106326868	Malate dehydrogenase	A0A0D3AIB3_BRAOL	6	-94.3066	0.0569342	K8_ED	K9_EN	NaN	NaN	NaN
K8_EN / K10_EN	A0A0D3AIB3	A0A0D3AIB3	-0.737396	0.737396	0.0468395	0.0190272	14	A0A0D3AIB3	106326868	Malate dehydrogenase	A0A0D3AIB3_BRAOL	6	-40.0179	0.599821	K8_EN	K10_EN	NaN	NaN	NaN
K8_EN / K8_ED	A0A0D3AIB3	A0A0D3AIB3	0.731063	0.731063	0.00195594	0.00144619	16	A0A0D3AIB3	106326868	Malate dehydrogenase	A0A0D3AIB3_BRAOL	6	65.9861	1.65986	K8_EN	K8_ED	NaN	NaN	NaN
K8_EN / K9_EN	A0A0D3AIB3	A0A0D3AIB3	-3.4035	3.4035	0.0823047	0.0303533	16	A0A0D3AIB3	106326868	Malate dehydrogenase	A0A0D3AIB3_BRAOL	6	-90.5497	0.0945029	K8_EN	K9_EN	NaN	NaN	NaN
K9_ED / K10_EN	A0A0D3AIB3	A0A0D3AIB3	-1.17738	1.17738	0.0419354	0.0173598	14	A0A0D3AIB3	106326868	Malate dehydrogenase	A0A0D3AIB3_BRAOL	6	-55.7846	0.442154	K9_ED	K10_EN	NaN	NaN	NaN
K9_EN / K9_ED	A0A0D3AIB3	A0A0D3AIB3	3.84348	3.84348	0.0778511	0.0289834	16	A0A0D3AIB3	106326868	Malate dehydrogenase	A0A0D3AIB3_BRAOL	6	1335.5	14.355	K9_EN	K9_ED	NaN	NaN	NaN
K2_EN / K10_EN	A0A0D3AID6;A0A0D3B0F6	A0A0D3AID6;A0A0D3B0F6	-0.745875	0.745875	0.0366756	0.0155463	12	A0A0D3AID6;A0A0D3B0F6	106319663;	CID domain-containing protein	A0A0D3AID6_BRAOL;A0A0D3B0F6_BRAOL	1	-40.3694	0.596306	K2_EN	K10_EN	NaN	NaN	NaN
K2_EN / K4_ED	A0A0D3AID6;A0A0D3B0F6	A0A0D3AID6;A0A0D3B0F6	-1.02436	1.02436	0.0400849	0.0167239	8	A0A0D3AID6;A0A0D3B0F6	106319663;	CID domain-containing protein	A0A0D3AID6_BRAOL;A0A0D3B0F6_BRAOL	1	-50.837	0.49163	K2_EN	K4_ED	NaN	NaN	NaN
K2_EN / K5_ED	A0A0D3AID6;A0A0D3B0F6	A0A0D3AID6;A0A0D3B0F6	-1.31628	1.31628	0.00990705	0.00530942	12	A0A0D3AID6;A0A0D3B0F6	106319663;	CID domain-containing protein	A0A0D3AID6_BRAOL;A0A0D3B0F6_BRAOL	1	-59.8432	0.401568	K2_EN	K5_ED	NaN	NaN	NaN
K2_EN / K5_EN	A0A0D3AID6;A0A0D3B0F6	A0A0D3AID6;A0A0D3B0F6	-0.777423	0.777423	0.0430875	0.0177568	10	A0A0D3AID6;A0A0D3B0F6	106319663;	CID domain-containing protein	A0A0D3AID6_BRAOL;A0A0D3B0F6_BRAOL	1	-41.6592	0.583408	K2_EN	K5_EN	NaN	NaN	NaN
K4_ED / K6_ED	A0A0D3AID6;A0A0D3B0F6	A0A0D3AID6;A0A0D3B0F6	1.04198	1.04198	0.000264875	0.000309791	12	A0A0D3AID6;A0A0D3B0F6	106319663;	CID domain-containing protein	A0A0D3AID6_BRAOL;A0A0D3B0F6_BRAOL	1	105.905	2.05905	K4_ED	K6_ED	NaN	NaN	NaN
K4_ED / K6_EN	A0A0D3AID6;A0A0D3B0F6	A0A0D3AID6;A0A0D3B0F6	1.01659	1.01659	0.000805947	0.000725701	12	A0A0D3AID6;A0A0D3B0F6	106319663;	CID domain-containing protein	A0A0D3AID6_BRAOL;A0A0D3B0F6_BRAOL	1	102.314	2.02314	K4_ED	K6_EN	NaN	NaN	NaN
K4_ED / K7_EN	A0A0D3AID6;A0A0D3B0F6	A0A0D3AID6;A0A0D3B0F6	1.53226	1.53226	0.00138945	0.00110644	10	A0A0D3AID6;A0A0D3B0F6	106319663;	CID domain-containing protein	A0A0D3AID6_BRAOL;A0A0D3B0F6_BRAOL	1	189.239	2.89239	K4_ED	K7_EN	NaN	NaN	NaN
K4_ED / K8_ED	A0A0D3AID6;A0A0D3B0F6	A0A0D3AID6;A0A0D3B0F6	1.25072	1.25072	0.000212377	0.000262288	12	A0A0D3AID6;A0A0D3B0F6	106319663;	CID domain-containing protein	A0A0D3AID6_BRAOL;A0A0D3B0F6_BRAOL	1	137.96	2.3796	K4_ED	K8_ED	NaN	NaN	NaN
K4_ED / K8_EN	A0A0D3AID6;A0A0D3B0F6	A0A0D3AID6;A0A0D3B0F6	1.53777	1.53777	0.000961753	0.000832083	10	A0A0D3AID6;A0A0D3B0F6	106319663;	CID domain-containing protein	A0A0D3AID6_BRAOL;A0A0D3B0F6_BRAOL	1	190.345	2.90345	K4_ED	K8_EN	NaN	NaN	NaN
K4_ED / K9_ED	A0A0D3AID6;A0A0D3B0F6	A0A0D3AID6;A0A0D3B0F6	1.66656	1.66656	0.00780483	0.00437317	10	A0A0D3AID6;A0A0D3B0F6	106319663;	CID domain-containing protein	A0A0D3AID6_BRAOL;A0A0D3B0F6_BRAOL	1	217.457	3.17457	K4_ED	K9_ED	NaN	NaN	NaN
K4_ED / K9_EN	A0A0D3AID6;A0A0D3B0F6	A0A0D3AID6;A0A0D3B0F6	1.60006	1.60006	0.000286379	0.000328374	10	A0A0D3AID6;A0A0D3B0F6	106319663;	CID domain-containing protein	A0A0D3AID6_BRAOL;A0A0D3B0F6_BRAOL	1	203.157	3.03157	K4_ED	K9_EN	NaN	NaN	NaN
K4_EN / K4_ED	A0A0D3AID6;A0A0D3B0F6	A0A0D3AID6;A0A0D3B0F6	-0.793411	0.793411	0.000673863	0.000631707	12	A0A0D3AID6;A0A0D3B0F6	106319663;	CID domain-containing protein	A0A0D3AID6_BRAOL;A0A0D3B0F6_BRAOL	1	-42.3021	0.576979	K4_EN	K4_ED	NaN	NaN	NaN
K4_EN / K5_ED	A0A0D3AID6;A0A0D3B0F6	A0A0D3AID6;A0A0D3B0F6	-1.08534	1.08534	0.000438027	0.000453461	16	A0A0D3AID6;A0A0D3B0F6	106319663;	CID domain-containing protein	A0A0D3AID6_BRAOL;A0A0D3B0F6_BRAOL	1	-52.8718	0.471282	K4_EN	K5_ED	NaN	NaN	NaN
K4_EN / K7_EN	A0A0D3AID6;A0A0D3B0F6	A0A0D3AID6;A0A0D3B0F6	0.738853	0.738853	0.0372507	0.0157453	14	A0A0D3AID6;A0A0D3B0F6	106319663;	CID domain-containing protein	A0A0D3AID6_BRAOL;A0A0D3B0F6_BRAOL	1	66.8849	1.66885	K4_EN	K7_EN	NaN	NaN	NaN
K4_EN / K8_EN	A0A0D3AID6;A0A0D3B0F6	A0A0D3AID6;A0A0D3B0F6	0.744357	0.744357	0.00600449	0.00354124	14	A0A0D3AID6;A0A0D3B0F6	106319663;	CID domain-containing protein	A0A0D3AID6_BRAOL;A0A0D3B0F6_BRAOL	1	67.5227	1.67523	K4_EN	K8_EN	NaN	NaN	NaN
K4_EN / K9_EN	A0A0D3AID6;A0A0D3B0F6	A0A0D3AID6;A0A0D3B0F6	0.806653	0.806653	0.000565786	0.000551872	14	A0A0D3AID6;A0A0D3B0F6	106319663;	CID domain-containing protein	A0A0D3AID6_BRAOL;A0A0D3B0F6_BRAOL	1	74.9148	1.74915	K4_EN	K9_EN	NaN	NaN	NaN
K5_ED / K6_ED	A0A0D3AID6;A0A0D3B0F6	A0A0D3AID6;A0A0D3B0F6	1.33391	1.33391	0.000301315	0.000341357	16	A0A0D3AID6;A0A0D3B0F6	106319663;	CID domain-containing protein	A0A0D3AID6_BRAOL;A0A0D3B0F6_BRAOL	1	152.084	2.52084	K5_ED	K6_ED	NaN	NaN	NaN
K5_ED / K6_EN	A0A0D3AID6;A0A0D3B0F6	A0A0D3AID6;A0A0D3B0F6	1.30852	1.30852	0.000706829	0.000655461	16	A0A0D3AID6;A0A0D3B0F6	106319663;	CID domain-containing protein	A0A0D3AID6_BRAOL;A0A0D3B0F6_BRAOL	1	147.687	2.47687	K5_ED	K6_EN	NaN	NaN	NaN
K5_ED / K7_EN	A0A0D3AID6;A0A0D3B0F6	A0A0D3AID6;A0A0D3B0F6	1.82419	1.82419	0.000168748	0.000220621	14	A0A0D3AID6;A0A0D3B0F6	106319663;	CID domain-containing protein	A0A0D3AID6_BRAOL;A0A0D3B0F6_BRAOL	1	254.108	3.54108	K5_ED	K7_EN	NaN	NaN	NaN
K5_ED / K8_ED	A0A0D3AID6;A0A0D3B0F6	A0A0D3AID6;A0A0D3B0F6	1.54265	1.54265	0.000231667	0.000279958	16	A0A0D3AID6;A0A0D3B0F6	106319663;	CID domain-containing protein	A0A0D3AID6_BRAOL;A0A0D3B0F6_BRAOL	1	191.329	2.91329	K5_ED	K8_ED	NaN	NaN	NaN
K5_ED / K8_EN	A0A0D3AID6;A0A0D3B0F6	A0A0D3AID6;A0A0D3B0F6	1.82969	1.82969	0.000303131	0.000342831	14	A0A0D3AID6;A0A0D3B0F6	106319663;	CID domain-containing protein	A0A0D3AID6_BRAOL;A0A0D3B0F6_BRAOL	1	255.462	3.55462	K5_ED	K8_EN	NaN	NaN	NaN
K5_ED / K9_ED	A0A0D3AID6;A0A0D3B0F6	A0A0D3AID6;A0A0D3B0F6	1.95849	1.95849	0.00146426	0.00115318	14	A0A0D3AID6;A0A0D3B0F6	106319663;	CID domain-containing protein	A0A0D3AID6_BRAOL;A0A0D3B0F6_BRAOL	1	288.654	3.88654	K5_ED	K9_ED	NaN	NaN	NaN
K5_ED / K9_EN	A0A0D3AID6;A0A0D3B0F6	A0A0D3AID6;A0A0D3B0F6	1.89199	1.89199	0.000129815	0.000181411	14	A0A0D3AID6;A0A0D3B0F6	106319663;	CID domain-containing protein	A0A0D3AID6_BRAOL;A0A0D3B0F6_BRAOL	1	271.147	3.71147	K5_ED	K9_EN	NaN	NaN	NaN
K5_EN / K6_ED	A0A0D3AID6;A0A0D3B0F6	A0A0D3AID6;A0A0D3B0F6	0.795046	0.795046	0.00298879	0.00202417	14	A0A0D3AID6;A0A0D3B0F6	106319663;	CID domain-containing protein	A0A0D3AID6_BRAOL;A0A0D3B0F6_BRAOL	1	73.5132	1.73513	K5_EN	K6_ED	NaN	NaN	NaN
K5_EN / K6_EN	A0A0D3AID6;A0A0D3B0F6	A0A0D3AID6;A0A0D3B0F6	0.769661	0.769661	0.00932587	0.00505283	14	A0A0D3AID6;A0A0D3B0F6	106319663;	CID domain-containing protein	A0A0D3AID6_BRAOL;A0A0D3B0F6_BRAOL	1	70.4869	1.70487	K5_EN	K6_EN	NaN	NaN	NaN
K5_EN / K7_EN	A0A0D3AID6;A0A0D3B0F6	A0A0D3AID6;A0A0D3B0F6	1.28533	1.28533	0.00118081	0.000974941	12	A0A0D3AID6;A0A0D3B0F6	106319663;	CID domain-containing protein	A0A0D3AID6_BRAOL;A0A0D3B0F6_BRAOL	1	143.738	2.43738	K5_EN	K7_EN	NaN	NaN	NaN
K5_EN / K8_ED	A0A0D3AID6;A0A0D3B0F6	A0A0D3AID6;A0A0D3B0F6	1.00379	1.00379	0.00132693	0.00106752	14	A0A0D3AID6;A0A0D3B0F6	106319663;	CID domain-containing protein	A0A0D3AID6_BRAOL;A0A0D3B0F6_BRAOL	1	100.526	2.00526	K5_EN	K8_ED	NaN	NaN	NaN
K5_EN / K8_EN	A0A0D3AID6;A0A0D3B0F6	A0A0D3AID6;A0A0D3B0F6	1.29083	1.29083	0.0011818	0.000975511	12	A0A0D3AID6;A0A0D3B0F6	106319663;	CID domain-containing protein	A0A0D3AID6_BRAOL;A0A0D3B0F6_BRAOL	1	144.67	2.4467	K5_EN	K8_EN	NaN	NaN	NaN
K5_EN / K9_ED	A0A0D3AID6;A0A0D3B0F6	A0A0D3AID6;A0A0D3B0F6	1.41963	1.41963	0.00933756	0.00505811	12	A0A0D3AID6;A0A0D3B0F6	106319663;	CID domain-containing protein	A0A0D3AID6_BRAOL;A0A0D3B0F6_BRAOL	1	167.516	2.67516	K5_EN	K9_ED	NaN	NaN	NaN
K5_EN / K9_EN	A0A0D3AID6;A0A0D3B0F6	A0A0D3AID6;A0A0D3B0F6	1.35313	1.35313	0.000422916	0.000441445	12	A0A0D3AID6;A0A0D3B0F6	106319663;	CID domain-containing protein	A0A0D3AID6_BRAOL;A0A0D3B0F6_BRAOL	1	155.466	2.55466	K5_EN	K9_EN	NaN	NaN	NaN
K6_ED / K10_EN	A0A0D3AID6;A0A0D3B0F6	A0A0D3AID6;A0A0D3B0F6	-0.763497	0.763497	0.00461803	0.00286516	16	A0A0D3AID6;A0A0D3B0F6	106319663;	CID domain-containing protein	A0A0D3AID6_BRAOL;A0A0D3B0F6_BRAOL	1	-41.0933	0.589067	K6_ED	K10_EN	NaN	NaN	NaN
K6_EN / K10_EN	A0A0D3AID6;A0A0D3B0F6	A0A0D3AID6;A0A0D3B0F6	-0.738113	0.738113	0.0140991	0.00708208	16	A0A0D3AID6;A0A0D3B0F6	106319663;	CID domain-containing protein	A0A0D3AID6_BRAOL;A0A0D3B0F6_BRAOL	1	-40.0477	0.599523	K6_EN	K10_EN	NaN	NaN	NaN
K6_EN / K9_EN	A0A0D3AID6;A0A0D3B0F6	A0A0D3AID6;A0A0D3B0F6	0.583469	0.583469	7.29806e-05	0.000118185	14	A0A0D3AID6;A0A0D3B0F6	106319663;	CID domain-containing protein	A0A0D3AID6_BRAOL;A0A0D3B0F6_BRAOL	1	49.8448	1.49845	K6_EN	K9_EN	NaN	NaN	NaN
K7_EN / K10_EN	A0A0D3AID6;A0A0D3B0F6	A0A0D3AID6;A0A0D3B0F6	-1.25378	1.25378	0.00117422	0.000970877	14	A0A0D3AID6;A0A0D3B0F6	106319663;	CID domain-containing protein	A0A0D3AID6_BRAOL;A0A0D3B0F6_BRAOL	1	-58.0653	0.419347	K7_EN	K10_EN	NaN	NaN	NaN
K8_ED / K10_EN	A0A0D3AID6;A0A0D3B0F6	A0A0D3AID6;A0A0D3B0F6	-0.972241	0.972241	0.00170923	0.00130026	16	A0A0D3AID6;A0A0D3B0F6	106319663;	CID domain-containing protein	A0A0D3AID6_BRAOL;A0A0D3B0F6_BRAOL	1	-49.0286	0.509714	K8_ED	K10_EN	NaN	NaN	NaN
K8_EN / K10_EN	A0A0D3AID6;A0A0D3B0F6	A0A0D3AID6;A0A0D3B0F6	-1.25929	1.25929	0.00106945	0.000903942	14	A0A0D3AID6;A0A0D3B0F6	106319663;	CID domain-containing protein	A0A0D3AID6_BRAOL;A0A0D3B0F6_BRAOL	1	-58.2249	0.417751	K8_EN	K10_EN	NaN	NaN	NaN
K9_ED / K10_EN	A0A0D3AID6;A0A0D3B0F6	A0A0D3AID6;A0A0D3B0F6	-1.38808	1.38808	0.00821699	0.00455952	14	A0A0D3AID6;A0A0D3B0F6	106319663;	CID domain-containing protein	A0A0D3AID6_BRAOL;A0A0D3B0F6_BRAOL	1	-61.7927	0.382073	K9_ED	K10_EN	NaN	NaN	NaN
K9_EN / K10_EN	A0A0D3AID6;A0A0D3B0F6	A0A0D3AID6;A0A0D3B0F6	-1.32158	1.32158	0.000355324	0.000387059	14	A0A0D3AID6;A0A0D3B0F6	106319663;	CID domain-containing protein	A0A0D3AID6_BRAOL;A0A0D3B0F6_BRAOL	1	-59.9904	0.400096	K9_EN	K10_EN	NaN	NaN	NaN
K6_EN / K7_EN	A0A0D3AID9	A0A0D3AID9	0.651422	0.651422	0.0530401	0.021091	10	A0A0D3AID9	106322927	Uncharacterized protein	A0A0D3AID9_BRAOL	1	57.0716	1.57072	K6_EN	K7_EN	NaN	NaN	NaN
K6_EN / K8_ED	A0A0D3AID9	A0A0D3AID9	1.84724	1.84724	0.0149771	0.00744009	8	A0A0D3AID9	106322927	Uncharacterized protein	A0A0D3AID9_BRAOL	1	259.812	3.59812	K6_EN	K8_ED	NaN	NaN	NaN
K6_EN / K9_EN	A0A0D3AID9	A0A0D3AID9	0.95213	0.95213	0.0192537	0.00913964	10	A0A0D3AID9	106322927	Uncharacterized protein	A0A0D3AID9_BRAOL	1	93.4727	1.93473	K6_EN	K9_EN	NaN	NaN	NaN
K7_EN / K8_ED	A0A0D3AID9	A0A0D3AID9	1.19582	1.19582	0.00316474	0.00211875	10	A0A0D3AID9	106322927	Uncharacterized protein	A0A0D3AID9_BRAOL	1	129.075	2.29075	K7_EN	K8_ED	NaN	NaN	NaN
K8_ED / K9_EN	A0A0D3AID9	A0A0D3AID9	-0.895111	0.895111	0.0672882	0.0256992	10	A0A0D3AID9	106322927	Uncharacterized protein	A0A0D3AID9_BRAOL	1	-46.2294	0.537706	K8_ED	K9_EN	NaN	NaN	NaN
K8_EN / K8_ED	A0A0D3AID9	A0A0D3AID9	1.67426	1.67426	0.0132722	0.00674145	8	A0A0D3AID9	106322927	Uncharacterized protein	A0A0D3AID9_BRAOL	1	219.155	3.19155	K8_EN	K8_ED	NaN	NaN	NaN
K8_EN / K9_EN	A0A0D3AID9	A0A0D3AID9	0.779145	0.779145	0.0659386	0.0252742	10	A0A0D3AID9	106322927	Uncharacterized protein	A0A0D3AID9_BRAOL	1	71.6113	1.71611	K8_EN	K9_EN	NaN	NaN	NaN
K2_ED / K6_EN	A0A0D3AIF5	A0A0D3AIF5	1.44816	1.44816	0.00506177	0.00308573	16	A0A0D3AIF5	106326938	14_3_3 domain-containing protein	A0A0D3AIF5_BRAOL	4	172.861	2.72861	K2_ED	K6_EN	NaN	NaN	NaN
K2_ED / K8_ED	A0A0D3AIF5	A0A0D3AIF5	0.707194	0.707194	0.0252992	0.0114434	16	A0A0D3AIF5	106326938	14_3_3 domain-containing protein	A0A0D3AIF5_BRAOL	4	63.2626	1.63263	K2_ED	K8_ED	NaN	NaN	NaN
K2_ED / K9_ED	A0A0D3AIF5	A0A0D3AIF5	1.56984	1.56984	0.00549458	0.00329772	16	A0A0D3AIF5	106326938	14_3_3 domain-containing protein	A0A0D3AIF5_BRAOL	4	196.872	2.96872	K2_ED	K9_ED	NaN	NaN	NaN
K2_ED / K9_EN	A0A0D3AIF5	A0A0D3AIF5	-1.31395	1.31395	0.0727919	0.0274252	16	A0A0D3AIF5	106326938	14_3_3 domain-containing protein	A0A0D3AIF5_BRAOL	4	-59.7781	0.402219	K2_ED	K9_EN	NaN	NaN	NaN
K2_EN / K2_ED	A0A0D3AIF5	A0A0D3AIF5	0.7324	0.7324	0.0621905	0.0240692	16	A0A0D3AIF5	106326938	14_3_3 domain-containing protein	A0A0D3AIF5_BRAOL	4	66.1401	1.6614	K2_EN	K2_ED	NaN	NaN	NaN
K2_EN / K3_ED	A0A0D3AIF5	A0A0D3AIF5	1.67076	1.67076	0.0193749	0.00918678	16	A0A0D3AIF5	106326938	14_3_3 domain-containing protein	A0A0D3AIF5_BRAOL	4	218.382	3.18382	K2_EN	K3_ED	NaN	NaN	NaN
K2_EN / K3_EN	A0A0D3AIF5	A0A0D3AIF5	1.73478	1.73478	0.0695141	0.0264029	16	A0A0D3AIF5	106326938	14_3_3 domain-containing protein	A0A0D3AIF5_BRAOL	4	232.828	3.32828	K2_EN	K3_EN	NaN	NaN	NaN
K2_EN / K6_ED	A0A0D3AIF5	A0A0D3AIF5	1.46852	1.46852	0.0174397	0.00843106	16	A0A0D3AIF5	106326938	14_3_3 domain-containing protein	A0A0D3AIF5_BRAOL	4	176.739	2.76739	K2_EN	K6_ED	NaN	NaN	NaN
K2_EN / K6_EN	A0A0D3AIF5	A0A0D3AIF5	2.18056	2.18056	0.0022643	0.0016244	16	A0A0D3AIF5	106326938	14_3_3 domain-containing protein	A0A0D3AIF5_BRAOL	4	353.331	4.53331	K2_EN	K6_EN	NaN	NaN	NaN
K2_EN / K7_EN	A0A0D3AIF5	A0A0D3AIF5	1.82692	1.82692	0.0360599	0.0153282	16	A0A0D3AIF5	106326938	14_3_3 domain-containing protein	A0A0D3AIF5_BRAOL	4	254.78	3.5478	K2_EN	K7_EN	NaN	NaN	NaN
K2_EN / K8_ED	A0A0D3AIF5	A0A0D3AIF5	1.43959	1.43959	0.00571104	0.00340229	16	A0A0D3AIF5	106326938	14_3_3 domain-containing protein	A0A0D3AIF5_BRAOL	4	171.245	2.71245	K2_EN	K8_ED	NaN	NaN	NaN
K2_EN / K8_EN	A0A0D3AIF5	A0A0D3AIF5	1.05163	1.05163	0.00651236	0.00378026	16	A0A0D3AIF5	106326938	14_3_3 domain-containing protein	A0A0D3AIF5_BRAOL	4	107.287	2.07287	K2_EN	K8_EN	NaN	NaN	NaN
K2_EN / K9_ED	A0A0D3AIF5	A0A0D3AIF5	2.30224	2.30224	0.00235772	0.00167657	16	A0A0D3AIF5	106326938	14_3_3 domain-containing protein	A0A0D3AIF5_BRAOL	4	393.223	4.93223	K2_EN	K9_ED	NaN	NaN	NaN
K3_ED / K5_ED	A0A0D3AIF5	A0A0D3AIF5	-1.15139	1.15139	0.00642692	0.00374	16	A0A0D3AIF5	106326938	14_3_3 domain-containing protein	A0A0D3AIF5_BRAOL	4	-54.9808	0.450192	K3_ED	K5_ED	NaN	NaN	NaN
K3_ED / K5_EN	A0A0D3AIF5	A0A0D3AIF5	-1.04445	1.04445	0.0133595	0.0067766	16	A0A0D3AIF5	106326938	14_3_3 domain-containing protein	A0A0D3AIF5_BRAOL	4	-51.5171	0.484829	K3_ED	K5_EN	NaN	NaN	NaN
K3_ED / K7_ED	A0A0D3AIF5	A0A0D3AIF5	-0.980755	0.980755	0.0385471	0.0161952	16	A0A0D3AIF5	106326938	14_3_3 domain-containing protein	A0A0D3AIF5_BRAOL	4	-49.3285	0.506715	K3_ED	K7_ED	NaN	NaN	NaN
K3_ED / K9_ED	A0A0D3AIF5	A0A0D3AIF5	0.63148	0.63148	0.0146805	0.00731878	16	A0A0D3AIF5	106326938	14_3_3 domain-containing protein	A0A0D3AIF5_BRAOL	4	54.9154	1.54915	K3_ED	K9_ED	NaN	NaN	NaN
K3_ED / K9_EN	A0A0D3AIF5	A0A0D3AIF5	-2.25231	2.25231	0.0329258	0.0142138	16	A0A0D3AIF5	106326938	14_3_3 domain-containing protein	A0A0D3AIF5_BRAOL	4	-79.0112	0.209888	K3_ED	K9_EN	NaN	NaN	NaN
K3_EN / K4_EN	A0A0D3AIF5	A0A0D3AIF5	-0.591903	0.591903	0.141305	0.0475995	16	A0A0D3AIF5	106326938	14_3_3 domain-containing protein	A0A0D3AIF5_BRAOL	4	-33.6533	0.663467	K3_EN	K4_EN	NaN	NaN	NaN
K3_EN / K5_ED	A0A0D3AIF5	A0A0D3AIF5	-1.21541	1.21541	0.0483857	0.0195448	16	A0A0D3AIF5	106326938	14_3_3 domain-containing protein	A0A0D3AIF5_BRAOL	4	-56.9348	0.430652	K3_EN	K5_ED	NaN	NaN	NaN
K3_EN / K5_EN	A0A0D3AIF5	A0A0D3AIF5	-1.10847	1.10847	0.0973913	0.0349142	16	A0A0D3AIF5	106326938	14_3_3 domain-containing protein	A0A0D3AIF5_BRAOL	4	-53.6214	0.463786	K3_EN	K5_EN	NaN	NaN	NaN
K3_EN / K8_EN	A0A0D3AIF5	A0A0D3AIF5	-0.683148	0.683148	0.0105091	0.00557343	16	A0A0D3AIF5	106326938	14_3_3 domain-containing protein	A0A0D3AIF5_BRAOL	4	-37.7195	0.622805	K3_EN	K8_EN	NaN	NaN	NaN
K3_EN / K9_EN	A0A0D3AIF5	A0A0D3AIF5	-2.31632	2.31632	0.0817086	0.0301723	16	A0A0D3AIF5	106326938	14_3_3 domain-containing protein	A0A0D3AIF5_BRAOL	4	-79.9221	0.200779	K3_EN	K9_EN	NaN	NaN	NaN
K4_ED / K6_EN	A0A0D3AIF5	A0A0D3AIF5	0.956033	0.956033	0.00166757	0.00127558	16	A0A0D3AIF5	106326938	14_3_3 domain-containing protein	A0A0D3AIF5_BRAOL	4	93.9968	1.93997	K4_ED	K6_EN	NaN	NaN	NaN
K4_ED / K7_EN	A0A0D3AIF5	A0A0D3AIF5	0.602392	0.602392	0.0486448	0.0196281	16	A0A0D3AIF5	106326938	14_3_3 domain-containing protein	A0A0D3AIF5_BRAOL	4	51.8231	1.51823	K4_ED	K7_EN	NaN	NaN	NaN
K4_ED / K9_ED	A0A0D3AIF5	A0A0D3AIF5	1.07771	1.07771	0.00155977	0.00121122	16	A0A0D3AIF5	106326938	14_3_3 domain-containing protein	A0A0D3AIF5_BRAOL	4	111.068	2.11068	K4_ED	K9_ED	NaN	NaN	NaN
K4_EN / K6_EN	A0A0D3AIF5	A0A0D3AIF5	1.03769	1.03769	0.00189932	0.00141332	16	A0A0D3AIF5	106326938	14_3_3 domain-containing protein	A0A0D3AIF5_BRAOL	4	105.294	2.05294	K4_EN	K6_EN	NaN	NaN	NaN
K4_EN / K7_EN	A0A0D3AIF5	A0A0D3AIF5	0.684049	0.684049	0.0534907	0.0212382	16	A0A0D3AIF5	106326938	14_3_3 domain-containing protein	A0A0D3AIF5_BRAOL	4	60.6642	1.60664	K4_EN	K7_EN	NaN	NaN	NaN
K4_EN / K9_ED	A0A0D3AIF5	A0A0D3AIF5	1.15937	1.15937	0.00186233	0.00139145	16	A0A0D3AIF5	106326938	14_3_3 domain-containing protein	A0A0D3AIF5_BRAOL	4	123.359	2.23359	K4_EN	K9_ED	NaN	NaN	NaN
K5_ED / K6_ED	A0A0D3AIF5	A0A0D3AIF5	0.949152	0.949152	0.00271918	0.00187647	16	A0A0D3AIF5	106326938	14_3_3 domain-containing protein	A0A0D3AIF5_BRAOL	4	93.0738	1.93074	K5_ED	K6_ED	NaN	NaN	NaN
K5_ED / K6_EN	A0A0D3AIF5	A0A0D3AIF5	1.66119	1.66119	3.49348e-05	6.87758e-05	16	A0A0D3AIF5	106326938	14_3_3 domain-containing protein	A0A0D3AIF5_BRAOL	4	216.278	3.16278	K5_ED	K6_EN	NaN	NaN	NaN
K5_ED / K7_EN	A0A0D3AIF5	A0A0D3AIF5	1.30755	1.30755	0.00699642	0.00400296	16	A0A0D3AIF5	106326938	14_3_3 domain-containing protein	A0A0D3AIF5_BRAOL	4	147.521	2.47521	K5_ED	K7_EN	NaN	NaN	NaN
K5_ED / K8_ED	A0A0D3AIF5	A0A0D3AIF5	0.920222	0.920222	0.000153542	0.000205582	16	A0A0D3AIF5	106326938	14_3_3 domain-containing protein	A0A0D3AIF5_BRAOL	4	89.2407	1.89241	K5_ED	K8_ED	NaN	NaN	NaN
K5_ED / K9_ED	A0A0D3AIF5	A0A0D3AIF5	1.78287	1.78287	4.08674e-05	7.71206e-05	16	A0A0D3AIF5	106326938	14_3_3 domain-containing protein	A0A0D3AIF5_BRAOL	4	244.11	3.4411	K5_ED	K9_ED	NaN	NaN	NaN
K5_EN / K6_ED	A0A0D3AIF5	A0A0D3AIF5	0.842215	0.842215	0.00657	0.00380754	16	A0A0D3AIF5	106326938	14_3_3 domain-containing protein	A0A0D3AIF5_BRAOL	4	79.2801	1.7928	K5_EN	K6_ED	NaN	NaN	NaN
K5_EN / K6_EN	A0A0D3AIF5	A0A0D3AIF5	1.55426	1.55426	0.000230536	0.000278957	16	A0A0D3AIF5	106326938	14_3_3 domain-containing protein	A0A0D3AIF5_BRAOL	4	193.682	2.93682	K5_EN	K6_EN	NaN	NaN	NaN
K5_EN / K7_EN	A0A0D3AIF5	A0A0D3AIF5	1.20061	1.20061	0.0187039	0.00892562	16	A0A0D3AIF5	106326938	14_3_3 domain-containing protein	A0A0D3AIF5_BRAOL	4	129.838	2.29838	K5_EN	K7_EN	NaN	NaN	NaN
K5_EN / K8_ED	A0A0D3AIF5	A0A0D3AIF5	0.813285	0.813285	0.000649026	0.000613818	16	A0A0D3AIF5	106326938	14_3_3 domain-containing protein	A0A0D3AIF5_BRAOL	4	75.7208	1.75721	K5_EN	K8_ED	NaN	NaN	NaN
K5_EN / K9_ED	A0A0D3AIF5	A0A0D3AIF5	1.67593	1.67593	0.000231223	0.000279542	16	A0A0D3AIF5	106326938	14_3_3 domain-containing protein	A0A0D3AIF5_BRAOL	4	219.526	3.19526	K5_EN	K9_ED	NaN	NaN	NaN
K6_ED / K7_ED	A0A0D3AIF5	A0A0D3AIF5	-0.778518	0.778518	0.0225133	0.0103955	16	A0A0D3AIF5	106326938	14_3_3 domain-containing protein	A0A0D3AIF5_BRAOL	4	-41.7035	0.582965	K6_ED	K7_ED	NaN	NaN	NaN
K6_ED / K9_ED	A0A0D3AIF5	A0A0D3AIF5	0.833717	0.833717	0.00601578	0.00354637	16	A0A0D3AIF5	106326938	14_3_3 domain-containing protein	A0A0D3AIF5_BRAOL	4	78.2271	1.78227	K6_ED	K9_ED	NaN	NaN	NaN
K6_ED / K9_EN	A0A0D3AIF5	A0A0D3AIF5	-2.05007	2.05007	0.0325247	0.0140709	16	A0A0D3AIF5	106326938	14_3_3 domain-containing protein	A0A0D3AIF5_BRAOL	4	-75.8528	0.241472	K6_ED	K9_EN	NaN	NaN	NaN
K6_EN / K10_EN	A0A0D3AIF5	A0A0D3AIF5	-0.98362	0.98362	0.00773699	0.0043431	16	A0A0D3AIF5	106326938	14_3_3 domain-containing protein	A0A0D3AIF5_BRAOL	4	-49.4291	0.505709	K6_EN	K10_EN	NaN	NaN	NaN
K6_EN / K6_ED	A0A0D3AIF5	A0A0D3AIF5	-0.712041	0.712041	0.00390886	0.00250844	16	A0A0D3AIF5	106326938	14_3_3 domain-containing protein	A0A0D3AIF5_BRAOL	4	-38.9544	0.610456	K6_EN	K6_ED	NaN	NaN	NaN
K6_EN / K7_ED	A0A0D3AIF5	A0A0D3AIF5	-1.49056	1.49056	0.000519642	0.000516371	16	A0A0D3AIF5	106326938	14_3_3 domain-containing protein	A0A0D3AIF5_BRAOL	4	-64.4125	0.355875	K6_EN	K7_ED	NaN	NaN	NaN
K6_EN / K8_ED	A0A0D3AIF5	A0A0D3AIF5	-0.74097	0.74097	0.0283489	0.0125711	16	A0A0D3AIF5	106326938	14_3_3 domain-containing protein	A0A0D3AIF5_BRAOL	4	-40.1663	0.598337	K6_EN	K8_ED	NaN	NaN	NaN
K6_EN / K8_EN	A0A0D3AIF5	A0A0D3AIF5	-1.12894	1.12894	0.0151997	0.00753108	16	A0A0D3AIF5	106326938	14_3_3 domain-containing protein	A0A0D3AIF5_BRAOL	4	-54.2747	0.457253	K6_EN	K8_EN	NaN	NaN	NaN
K6_EN / K9_EN	A0A0D3AIF5	A0A0D3AIF5	-2.76211	2.76211	0.00899684	0.00490727	16	A0A0D3AIF5	106326938	14_3_3 domain-containing protein	A0A0D3AIF5_BRAOL	4	-85.2592	0.147408	K6_EN	K9_EN	NaN	NaN	NaN
K7_ED / K7_EN	A0A0D3AIF5	A0A0D3AIF5	1.13692	1.13692	0.0629125	0.0242993	16	A0A0D3AIF5	106326938	14_3_3 domain-containing protein	A0A0D3AIF5_BRAOL	4	119.911	2.19911	K7_ED	K7_EN	NaN	NaN	NaN
K7_ED / K8_ED	A0A0D3AIF5	A0A0D3AIF5	0.749588	0.749588	0.00193471	0.00143386	16	A0A0D3AIF5	106326938	14_3_3 domain-containing protein	A0A0D3AIF5_BRAOL	4	68.1313	1.68131	K7_ED	K8_ED	NaN	NaN	NaN
K7_ED / K9_ED	A0A0D3AIF5	A0A0D3AIF5	1.61224	1.61224	0.000538167	0.000530967	16	A0A0D3AIF5	106326938	14_3_3 domain-containing protein	A0A0D3AIF5_BRAOL	4	205.725	3.05725	K7_ED	K9_ED	NaN	NaN	NaN
K7_EN / K10_EN	A0A0D3AIF5	A0A0D3AIF5	-0.62998	0.62998	0.0713717	0.0269777	16	A0A0D3AIF5	106326938	14_3_3 domain-containing protein	A0A0D3AIF5_BRAOL	4	-35.3814	0.646186	K7_EN	K10_EN	NaN	NaN	NaN
K7_EN / K8_EN	A0A0D3AIF5	A0A0D3AIF5	-0.775295	0.775295	0.00402	0.00256503	16	A0A0D3AIF5	106326938	14_3_3 domain-containing protein	A0A0D3AIF5_BRAOL	4	-41.5731	0.584269	K7_EN	K8_EN	NaN	NaN	NaN
K7_EN / K9_EN	A0A0D3AIF5	A0A0D3AIF5	-2.40847	2.40847	0.0553629	0.0218521	16	A0A0D3AIF5	106326938	14_3_3 domain-containing protein	A0A0D3AIF5_BRAOL	4	-81.1644	0.188356	K7_EN	K9_EN	NaN	NaN	NaN
K8_ED / K9_ED	A0A0D3AIF5	A0A0D3AIF5	0.862647	0.862647	0.0556589	0.0219491	16	A0A0D3AIF5	106326938	14_3_3 domain-containing protein	A0A0D3AIF5_BRAOL	4	81.8371	1.81837	K8_ED	K9_ED	NaN	NaN	NaN
K8_ED / K9_EN	A0A0D3AIF5	A0A0D3AIF5	-2.02114	2.02114	0.0164695	0.00804293	16	A0A0D3AIF5	106326938	14_3_3 domain-containing protein	A0A0D3AIF5_BRAOL	4	-75.3637	0.246363	K8_ED	K9_EN	NaN	NaN	NaN
K8_EN / K9_ED	A0A0D3AIF5	A0A0D3AIF5	1.25061	1.25061	0.0334329	0.0143971	16	A0A0D3AIF5	106326938	14_3_3 domain-containing protein	A0A0D3AIF5_BRAOL	4	137.942	2.37942	K8_EN	K9_ED	NaN	NaN	NaN
K8_EN / K9_EN	A0A0D3AIF5	A0A0D3AIF5	-1.63317	1.63317	0.0179845	0.00864583	16	A0A0D3AIF5	106326938	14_3_3 domain-containing protein	A0A0D3AIF5_BRAOL	4	-67.7622	0.322378	K8_EN	K9_EN	NaN	NaN	NaN
K9_ED / K10_EN	A0A0D3AIF5	A0A0D3AIF5	-1.1053	1.1053	0.00777122	0.00435777	16	A0A0D3AIF5	106326938	14_3_3 domain-containing protein	A0A0D3AIF5_BRAOL	4	-53.5193	0.464807	K9_ED	K10_EN	NaN	NaN	NaN
K9_EN / K9_ED	A0A0D3AIF5	A0A0D3AIF5	2.88379	2.88379	0.00922423	0.00500759	16	A0A0D3AIF5	106326938	14_3_3 domain-containing protein	A0A0D3AIF5_BRAOL	4	638.085	7.38085	K9_EN	K9_ED	NaN	NaN	NaN
K2_ED / K10_ED	A0A0D3AIH8;A0A0D3EGC4	A0A0D3AIH8;A0A0D3EGC4	-0.738174	0.738174	0.0302823	0.0132695	16	A0A0D3AIH8;A0A0D3EGC4	106324892;	Uncharacterized protein	A0A0D3AIH8_BRAOL;A0A0D3EGC4_BRAOL	2	-40.0502	0.599498	K2_ED	K10_ED	NaN	NaN	NaN
K2_ED / K10_EN	A0A0D3AIH8;A0A0D3EGC4	A0A0D3AIH8;A0A0D3EGC4	-0.969916	0.969916	0.000700823	0.000651083	16	A0A0D3AIH8;A0A0D3EGC4	106324892;	Uncharacterized protein	A0A0D3AIH8_BRAOL;A0A0D3EGC4_BRAOL	2	-48.9464	0.510536	K2_ED	K10_EN	NaN	NaN	NaN
K2_ED / K3_ED	A0A0D3AIH8;A0A0D3EGC4	A0A0D3AIH8;A0A0D3EGC4	-0.674621	0.674621	1.52284e-05	3.78486e-05	16	A0A0D3AIH8;A0A0D3EGC4	106324892;	Uncharacterized protein	A0A0D3AIH8_BRAOL;A0A0D3EGC4_BRAOL	2	-37.3503	0.626497	K2_ED	K3_ED	NaN	NaN	NaN
K2_ED / K3_EN	A0A0D3AIH8;A0A0D3EGC4	A0A0D3AIH8;A0A0D3EGC4	-1.3318	1.3318	0.0772024	0.028787	14	A0A0D3AIH8;A0A0D3EGC4	106324892;	Uncharacterized protein	A0A0D3AIH8_BRAOL;A0A0D3EGC4_BRAOL	2	-60.2727	0.397273	K2_ED	K3_EN	NaN	NaN	NaN
K2_ED / K4_EN	A0A0D3AIH8;A0A0D3EGC4	A0A0D3AIH8;A0A0D3EGC4	-1.06637	1.06637	0.00504816	0.0030788	16	A0A0D3AIH8;A0A0D3EGC4	106324892;	Uncharacterized protein	A0A0D3AIH8_BRAOL;A0A0D3EGC4_BRAOL	2	-52.2482	0.477518	K2_ED	K4_EN	NaN	NaN	NaN
K2_ED / K5_EN	A0A0D3AIH8;A0A0D3EGC4	A0A0D3AIH8;A0A0D3EGC4	-0.666771	0.666771	3.63795e-05	7.08799e-05	16	A0A0D3AIH8;A0A0D3EGC4	106324892;	Uncharacterized protein	A0A0D3AIH8_BRAOL;A0A0D3EGC4_BRAOL	2	-37.0085	0.629915	K2_ED	K5_EN	NaN	NaN	NaN
K2_ED / K6_ED	A0A0D3AIH8;A0A0D3EGC4	A0A0D3AIH8;A0A0D3EGC4	0.643138	0.643138	2.06465e-05	4.70631e-05	16	A0A0D3AIH8;A0A0D3EGC4	106324892;	Uncharacterized protein	A0A0D3AIH8_BRAOL;A0A0D3EGC4_BRAOL	2	56.1723	1.56172	K2_ED	K6_ED	NaN	NaN	NaN
K2_ED / K9_ED	A0A0D3AIH8;A0A0D3EGC4	A0A0D3AIH8;A0A0D3EGC4	0.84937	0.84937	5.07051e-07	3.37238e-06	16	A0A0D3AIH8;A0A0D3EGC4	106324892;	Uncharacterized protein	A0A0D3AIH8_BRAOL;A0A0D3EGC4_BRAOL	2	80.1714	1.80171	K2_ED	K9_ED	NaN	NaN	NaN
K2_EN / K6_ED	A0A0D3AIH8;A0A0D3EGC4	A0A0D3AIH8;A0A0D3EGC4	1.1343	1.1343	8.11283e-07	4.65393e-06	16	A0A0D3AIH8;A0A0D3EGC4	106324892;	Uncharacterized protein	A0A0D3AIH8_BRAOL;A0A0D3EGC4_BRAOL	2	119.513	2.19513	K2_EN	K6_ED	NaN	NaN	NaN
K2_EN / K6_EN	A0A0D3AIH8;A0A0D3EGC4	A0A0D3AIH8;A0A0D3EGC4	1.03895	1.03895	1.97587e-06	8.77626e-06	16	A0A0D3AIH8;A0A0D3EGC4	106324892;	Uncharacterized protein	A0A0D3AIH8_BRAOL;A0A0D3EGC4_BRAOL	2	105.473	2.05473	K2_EN	K6_EN	NaN	NaN	NaN
K2_EN / K7_ED	A0A0D3AIH8;A0A0D3EGC4	A0A0D3AIH8;A0A0D3EGC4	1.06981	1.06981	3.55421e-07	2.63337e-06	16	A0A0D3AIH8;A0A0D3EGC4	106324892;	Uncharacterized protein	A0A0D3AIH8_BRAOL;A0A0D3EGC4_BRAOL	2	109.915	2.09915	K2_EN	K7_ED	NaN	NaN	NaN
K2_EN / K7_EN	A0A0D3AIH8;A0A0D3EGC4	A0A0D3AIH8;A0A0D3EGC4	0.61419	0.61419	0.00444403	0.00277778	16	A0A0D3AIH8;A0A0D3EGC4	106324892;	Uncharacterized protein	A0A0D3AIH8_BRAOL;A0A0D3EGC4_BRAOL	2	53.0698	1.5307	K2_EN	K7_EN	NaN	NaN	NaN
K2_EN / K9_ED	A0A0D3AIH8;A0A0D3EGC4	A0A0D3AIH8;A0A0D3EGC4	1.34054	1.34054	1.09413e-07	1.16942e-06	16	A0A0D3AIH8;A0A0D3EGC4	106324892;	Uncharacterized protein	A0A0D3AIH8_BRAOL;A0A0D3EGC4_BRAOL	2	153.245	2.53245	K2_EN	K9_ED	NaN	NaN	NaN
K3_ED / K6_ED	A0A0D3AIH8;A0A0D3EGC4	A0A0D3AIH8;A0A0D3EGC4	1.31776	1.31776	4.75378e-08	6.5512e-07	16	A0A0D3AIH8;A0A0D3EGC4	106324892;	Uncharacterized protein	A0A0D3AIH8_BRAOL;A0A0D3EGC4_BRAOL	2	149.279	2.49279	K3_ED	K6_ED	NaN	NaN	NaN
K3_ED / K6_EN	A0A0D3AIH8;A0A0D3EGC4	A0A0D3AIH8;A0A0D3EGC4	1.22241	1.22241	3.36803e-08	5.18659e-07	16	A0A0D3AIH8;A0A0D3EGC4	106324892;	Uncharacterized protein	A0A0D3AIH8_BRAOL;A0A0D3EGC4_BRAOL	2	133.336	2.33336	K3_ED	K6_EN	NaN	NaN	NaN
K3_ED / K7_ED	A0A0D3AIH8;A0A0D3EGC4	A0A0D3AIH8;A0A0D3EGC4	1.25326	1.25326	1.00886e-08	2.34754e-07	16	A0A0D3AIH8;A0A0D3EGC4	106324892;	Uncharacterized protein	A0A0D3AIH8_BRAOL;A0A0D3EGC4_BRAOL	2	138.38	2.3838	K3_ED	K7_ED	NaN	NaN	NaN
K3_ED / K7_EN	A0A0D3AIH8;A0A0D3EGC4	A0A0D3AIH8;A0A0D3EGC4	0.797645	0.797645	0.000140752	0.000192577	16	A0A0D3AIH8;A0A0D3EGC4	106324892;	Uncharacterized protein	A0A0D3AIH8_BRAOL;A0A0D3EGC4_BRAOL	2	73.8262	1.73826	K3_ED	K7_EN	NaN	NaN	NaN
K3_ED / K8_ED	A0A0D3AIH8;A0A0D3EGC4	A0A0D3AIH8;A0A0D3EGC4	0.730532	0.730532	2.33045e-05	5.13488e-05	16	A0A0D3AIH8;A0A0D3EGC4	106324892;	Uncharacterized protein	A0A0D3AIH8_BRAOL;A0A0D3EGC4_BRAOL	2	65.9251	1.65925	K3_ED	K8_ED	NaN	NaN	NaN
K3_ED / K8_EN	A0A0D3AIH8;A0A0D3EGC4	A0A0D3AIH8;A0A0D3EGC4	0.700647	0.700647	1.13774e-06	5.90203e-06	16	A0A0D3AIH8;A0A0D3EGC4	106324892;	Uncharacterized protein	A0A0D3AIH8_BRAOL;A0A0D3EGC4_BRAOL	2	62.5233	1.62523	K3_ED	K8_EN	NaN	NaN	NaN
K3_ED / K9_ED	A0A0D3AIH8;A0A0D3EGC4	A0A0D3AIH8;A0A0D3EGC4	1.52399	1.52399	2.90521e-09	1.03413e-07	16	A0A0D3AIH8;A0A0D3EGC4	106324892;	Uncharacterized protein	A0A0D3AIH8_BRAOL;A0A0D3EGC4_BRAOL	2	187.585	2.87585	K3_ED	K9_ED	NaN	NaN	NaN
K3_ED / K9_EN	A0A0D3AIH8;A0A0D3EGC4	A0A0D3AIH8;A0A0D3EGC4	0.590759	0.590759	0.0673197	0.0257088	16	A0A0D3AIH8;A0A0D3EGC4	106324892;	Uncharacterized protein	A0A0D3AIH8_BRAOL;A0A0D3EGC4_BRAOL	2	50.6038	1.50604	K3_ED	K9_EN	NaN	NaN	NaN
K3_EN / K4_ED	A0A0D3AIH8;A0A0D3EGC4	A0A0D3AIH8;A0A0D3EGC4	0.903696	0.903696	0.117898	0.0409213	14	A0A0D3AIH8;A0A0D3EGC4	106324892;	Uncharacterized protein	A0A0D3AIH8_BRAOL;A0A0D3EGC4_BRAOL	2	87.0852	1.87085	K3_EN	K4_ED	NaN	NaN	NaN
K3_EN / K6_ED	A0A0D3AIH8;A0A0D3EGC4	A0A0D3AIH8;A0A0D3EGC4	1.97493	1.97493	0.0192692	0.00914558	14	A0A0D3AIH8;A0A0D3EGC4	106324892;	Uncharacterized protein	A0A0D3AIH8_BRAOL;A0A0D3EGC4_BRAOL	2	293.11	3.9311	K3_EN	K6_ED	NaN	NaN	NaN
K3_EN / K6_EN	A0A0D3AIH8;A0A0D3EGC4	A0A0D3AIH8;A0A0D3EGC4	1.87958	1.87958	0.0257717	0.0116189	14	A0A0D3AIH8;A0A0D3EGC4	106324892;	Uncharacterized protein	A0A0D3AIH8_BRAOL;A0A0D3EGC4_BRAOL	2	267.968	3.67968	K3_EN	K6_EN	NaN	NaN	NaN
K3_EN / K7_ED	A0A0D3AIH8;A0A0D3EGC4	A0A0D3AIH8;A0A0D3EGC4	1.91044	1.91044	0.0190103	0.00904478	14	A0A0D3AIH8;A0A0D3EGC4	106324892;	Uncharacterized protein	A0A0D3AIH8_BRAOL;A0A0D3EGC4_BRAOL	2	275.923	3.75923	K3_EN	K7_ED	NaN	NaN	NaN
K3_EN / K7_EN	A0A0D3AIH8;A0A0D3EGC4	A0A0D3AIH8;A0A0D3EGC4	1.45482	1.45482	0.0504255	0.0202251	14	A0A0D3AIH8;A0A0D3EGC4	106324892;	Uncharacterized protein	A0A0D3AIH8_BRAOL;A0A0D3EGC4_BRAOL	2	174.122	2.74122	K3_EN	K7_EN	NaN	NaN	NaN
K3_EN / K8_ED	A0A0D3AIH8;A0A0D3EGC4	A0A0D3AIH8;A0A0D3EGC4	1.38771	1.38771	0.0693755	0.0263571	14	A0A0D3AIH8;A0A0D3EGC4	106324892;	Uncharacterized protein	A0A0D3AIH8_BRAOL;A0A0D3EGC4_BRAOL	2	161.662	2.61662	K3_EN	K8_ED	NaN	NaN	NaN
K3_EN / K8_EN	A0A0D3AIH8;A0A0D3EGC4	A0A0D3AIH8;A0A0D3EGC4	1.35782	1.35782	0.062792	0.0242624	14	A0A0D3AIH8;A0A0D3EGC4	106324892;	Uncharacterized protein	A0A0D3AIH8_BRAOL;A0A0D3EGC4_BRAOL	2	156.298	2.56298	K3_EN	K8_EN	NaN	NaN	NaN
K3_EN / K9_ED	A0A0D3AIH8;A0A0D3EGC4	A0A0D3AIH8;A0A0D3EGC4	2.18117	2.18117	0.0131518	0.00669196	14	A0A0D3AIH8;A0A0D3EGC4	106324892;	Uncharacterized protein	A0A0D3AIH8_BRAOL;A0A0D3EGC4_BRAOL	2	353.52	4.5352	K3_EN	K9_ED	NaN	NaN	NaN
K3_EN / K9_EN	A0A0D3AIH8;A0A0D3EGC4	A0A0D3AIH8;A0A0D3EGC4	1.24793	1.24793	0.0932249	0.0336666	14	A0A0D3AIH8;A0A0D3EGC4	106324892;	Uncharacterized protein	A0A0D3AIH8_BRAOL;A0A0D3EGC4_BRAOL	2	137.501	2.37501	K3_EN	K9_EN	NaN	NaN	NaN
K4_ED / K6_ED	A0A0D3AIH8;A0A0D3EGC4	A0A0D3AIH8;A0A0D3EGC4	1.07124	1.07124	0.00110138	0.000924336	16	A0A0D3AIH8;A0A0D3EGC4	106324892;	Uncharacterized protein	A0A0D3AIH8_BRAOL;A0A0D3EGC4_BRAOL	2	110.124	2.10124	K4_ED	K6_ED	NaN	NaN	NaN
K4_ED / K6_EN	A0A0D3AIH8;A0A0D3EGC4	A0A0D3AIH8;A0A0D3EGC4	0.975885	0.975885	0.00365429	0.00237673	16	A0A0D3AIH8;A0A0D3EGC4	106324892;	Uncharacterized protein	A0A0D3AIH8_BRAOL;A0A0D3EGC4_BRAOL	2	96.6848	1.96685	K4_ED	K6_EN	NaN	NaN	NaN
K4_ED / K7_ED	A0A0D3AIH8;A0A0D3EGC4	A0A0D3AIH8;A0A0D3EGC4	1.00674	1.00674	0.00111295	0.000931714	16	A0A0D3AIH8;A0A0D3EGC4	106324892;	Uncharacterized protein	A0A0D3AIH8_BRAOL;A0A0D3EGC4_BRAOL	2	100.937	2.00937	K4_ED	K7_ED	NaN	NaN	NaN
K4_ED / K9_ED	A0A0D3AIH8;A0A0D3EGC4	A0A0D3AIH8;A0A0D3EGC4	1.27747	1.27747	0.000352091	0.000384507	16	A0A0D3AIH8;A0A0D3EGC4	106324892;	Uncharacterized protein	A0A0D3AIH8_BRAOL;A0A0D3EGC4_BRAOL	2	142.414	2.42414	K4_ED	K9_ED	NaN	NaN	NaN
K4_EN / K4_ED	A0A0D3AIH8;A0A0D3EGC4	A0A0D3AIH8;A0A0D3EGC4	0.638274	0.638274	0.0182828	0.00876296	16	A0A0D3AIH8;A0A0D3EGC4	106324892;	Uncharacterized protein	A0A0D3AIH8_BRAOL;A0A0D3EGC4_BRAOL	2	55.6466	1.55647	K4_EN	K4_ED	NaN	NaN	NaN
K4_EN / K5_ED	A0A0D3AIH8;A0A0D3EGC4	A0A0D3AIH8;A0A0D3EGC4	0.612735	0.612735	0.0483665	0.0195383	16	A0A0D3AIH8;A0A0D3EGC4	106324892;	Uncharacterized protein	A0A0D3AIH8_BRAOL;A0A0D3EGC4_BRAOL	2	52.9156	1.52916	K4_EN	K5_ED	NaN	NaN	NaN
K4_EN / K6_ED	A0A0D3AIH8;A0A0D3EGC4	A0A0D3AIH8;A0A0D3EGC4	1.70951	1.70951	0.000212736	0.000262627	16	A0A0D3AIH8;A0A0D3EGC4	106324892;	Uncharacterized protein	A0A0D3AIH8_BRAOL;A0A0D3EGC4_BRAOL	2	227.05	3.2705	K4_EN	K6_ED	NaN	NaN	NaN
K4_EN / K6_EN	A0A0D3AIH8;A0A0D3EGC4	A0A0D3AIH8;A0A0D3EGC4	1.61416	1.61416	0.000452397	0.000464707	16	A0A0D3AIH8;A0A0D3EGC4	106324892;	Uncharacterized protein	A0A0D3AIH8_BRAOL;A0A0D3EGC4_BRAOL	2	206.133	3.06133	K4_EN	K6_EN	NaN	NaN	NaN
K4_EN / K7_ED	A0A0D3AIH8;A0A0D3EGC4	A0A0D3AIH8;A0A0D3EGC4	1.64501	1.64501	0.000247911	0.000294731	16	A0A0D3AIH8;A0A0D3EGC4	106324892;	Uncharacterized protein	A0A0D3AIH8_BRAOL;A0A0D3EGC4_BRAOL	2	212.751	3.12751	K4_EN	K7_ED	NaN	NaN	NaN
K4_EN / K7_EN	A0A0D3AIH8;A0A0D3EGC4	A0A0D3AIH8;A0A0D3EGC4	1.1894	1.1894	0.00158733	0.00122752	16	A0A0D3AIH8;A0A0D3EGC4	106324892;	Uncharacterized protein	A0A0D3AIH8_BRAOL;A0A0D3EGC4_BRAOL	2	128.058	2.28058	K4_EN	K7_EN	NaN	NaN	NaN
K4_EN / K8_ED	A0A0D3AIH8;A0A0D3EGC4	A0A0D3AIH8;A0A0D3EGC4	1.12229	1.12229	0.00377419	0.0024391	16	A0A0D3AIH8;A0A0D3EGC4	106324892;	Uncharacterized protein	A0A0D3AIH8_BRAOL;A0A0D3EGC4_BRAOL	2	117.692	2.17692	K4_EN	K8_ED	NaN	NaN	NaN
K4_EN / K8_EN	A0A0D3AIH8;A0A0D3EGC4	A0A0D3AIH8;A0A0D3EGC4	1.0924	1.0924	0.00337977	0.00223242	16	A0A0D3AIH8;A0A0D3EGC4	106324892;	Uncharacterized protein	A0A0D3AIH8_BRAOL;A0A0D3EGC4_BRAOL	2	113.228	2.13228	K4_EN	K8_EN	NaN	NaN	NaN
K4_EN / K9_ED	A0A0D3AIH8;A0A0D3EGC4	A0A0D3AIH8;A0A0D3EGC4	1.91574	1.91574	0.0001435	0.000195359	16	A0A0D3AIH8;A0A0D3EGC4	106324892;	Uncharacterized protein	A0A0D3AIH8_BRAOL;A0A0D3EGC4_BRAOL	2	277.308	3.77308	K4_EN	K9_ED	NaN	NaN	NaN
K4_EN / K9_EN	A0A0D3AIH8;A0A0D3EGC4	A0A0D3AIH8;A0A0D3EGC4	0.982512	0.982512	0.020252	0.00952709	16	A0A0D3AIH8;A0A0D3EGC4	106324892;	Uncharacterized protein	A0A0D3AIH8_BRAOL;A0A0D3EGC4_BRAOL	2	97.5903	1.9759	K4_EN	K9_EN	NaN	NaN	NaN
K5_ED / K6_ED	A0A0D3AIH8;A0A0D3EGC4	A0A0D3AIH8;A0A0D3EGC4	1.09678	1.09678	2.66107e-05	5.65344e-05	16	A0A0D3AIH8;A0A0D3EGC4	106324892;	Uncharacterized protein	A0A0D3AIH8_BRAOL;A0A0D3EGC4_BRAOL	2	113.876	2.13876	K5_ED	K6_ED	NaN	NaN	NaN
K5_ED / K6_EN	A0A0D3AIH8;A0A0D3EGC4	A0A0D3AIH8;A0A0D3EGC4	1.00142	1.00142	0.000118733	0.000169692	16	A0A0D3AIH8;A0A0D3EGC4	106324892;	Uncharacterized protein	A0A0D3AIH8_BRAOL;A0A0D3EGC4_BRAOL	2	100.198	2.00198	K5_ED	K6_EN	NaN	NaN	NaN
K5_ED / K7_ED	A0A0D3AIH8;A0A0D3EGC4	A0A0D3AIH8;A0A0D3EGC4	1.03228	1.03228	4.7326e-05	8.59757e-05	16	A0A0D3AIH8;A0A0D3EGC4	106324892;	Uncharacterized protein	A0A0D3AIH8_BRAOL;A0A0D3EGC4_BRAOL	2	104.525	2.04525	K5_ED	K7_ED	NaN	NaN	NaN
K5_ED / K9_ED	A0A0D3AIH8;A0A0D3EGC4	A0A0D3AIH8;A0A0D3EGC4	1.30301	1.30301	4.26916e-05	7.96304e-05	16	A0A0D3AIH8;A0A0D3EGC4	106324892;	Uncharacterized protein	A0A0D3AIH8_BRAOL;A0A0D3EGC4_BRAOL	2	146.743	2.46743	K5_ED	K9_ED	NaN	NaN	NaN
K5_EN / K6_ED	A0A0D3AIH8;A0A0D3EGC4	A0A0D3AIH8;A0A0D3EGC4	1.30991	1.30991	2.34215e-07	1.98491e-06	16	A0A0D3AIH8;A0A0D3EGC4	106324892;	Uncharacterized protein	A0A0D3AIH8_BRAOL;A0A0D3EGC4_BRAOL	2	147.926	2.47926	K5_EN	K6_ED	NaN	NaN	NaN
K5_EN / K6_EN	A0A0D3AIH8;A0A0D3EGC4	A0A0D3AIH8;A0A0D3EGC4	1.21456	1.21456	1.05428e-07	1.13984e-06	16	A0A0D3AIH8;A0A0D3EGC4	106324892;	Uncharacterized protein	A0A0D3AIH8_BRAOL;A0A0D3EGC4_BRAOL	2	132.069	2.32069	K5_EN	K6_EN	NaN	NaN	NaN
K5_EN / K7_ED	A0A0D3AIH8;A0A0D3EGC4	A0A0D3AIH8;A0A0D3EGC4	1.24541	1.24541	3.5154e-08	5.34048e-07	16	A0A0D3AIH8;A0A0D3EGC4	106324892;	Uncharacterized protein	A0A0D3AIH8_BRAOL;A0A0D3EGC4_BRAOL	2	137.086	2.37086	K5_EN	K7_ED	NaN	NaN	NaN
K5_EN / K7_EN	A0A0D3AIH8;A0A0D3EGC4	A0A0D3AIH8;A0A0D3EGC4	0.789796	0.789796	0.000344357	0.000378229	16	A0A0D3AIH8;A0A0D3EGC4	106324892;	Uncharacterized protein	A0A0D3AIH8_BRAOL;A0A0D3EGC4_BRAOL	2	72.883	1.72883	K5_EN	K7_EN	NaN	NaN	NaN
K5_EN / K8_ED	A0A0D3AIH8;A0A0D3EGC4	A0A0D3AIH8;A0A0D3EGC4	0.722682	0.722682	6.65303e-05	0.000110424	16	A0A0D3AIH8;A0A0D3EGC4	106324892;	Uncharacterized protein	A0A0D3AIH8_BRAOL;A0A0D3EGC4_BRAOL	2	65.0247	1.65025	K5_EN	K8_ED	NaN	NaN	NaN
K5_EN / K8_EN	A0A0D3AIH8;A0A0D3EGC4	A0A0D3AIH8;A0A0D3EGC4	0.692797	0.692797	6.09857e-07	3.82236e-06	16	A0A0D3AIH8;A0A0D3EGC4	106324892;	Uncharacterized protein	A0A0D3AIH8_BRAOL;A0A0D3EGC4_BRAOL	2	61.6414	1.61641	K5_EN	K8_EN	NaN	NaN	NaN
K5_EN / K9_ED	A0A0D3AIH8;A0A0D3EGC4	A0A0D3AIH8;A0A0D3EGC4	1.51614	1.51614	3.26767e-09	1.11151e-07	16	A0A0D3AIH8;A0A0D3EGC4	106324892;	Uncharacterized protein	A0A0D3AIH8_BRAOL;A0A0D3EGC4_BRAOL	2	186.025	2.86025	K5_EN	K9_ED	NaN	NaN	NaN
K5_EN / K9_EN	A0A0D3AIH8;A0A0D3EGC4	A0A0D3AIH8;A0A0D3EGC4	0.582909	0.582909	0.0985334	0.0352532	16	A0A0D3AIH8;A0A0D3EGC4	106324892;	Uncharacterized protein	A0A0D3AIH8_BRAOL;A0A0D3EGC4_BRAOL	2	49.7867	1.49787	K5_EN	K9_EN	NaN	NaN	NaN
K6_ED / K10_ED	A0A0D3AIH8;A0A0D3EGC4	A0A0D3AIH8;A0A0D3EGC4	-1.38131	1.38131	0.000536352	0.000529511	16	A0A0D3AIH8;A0A0D3EGC4	106324892;	Uncharacterized protein	A0A0D3AIH8_BRAOL;A0A0D3EGC4_BRAOL	2	-61.6131	0.383869	K6_ED	K10_ED	NaN	NaN	NaN
K6_ED / K10_EN	A0A0D3AIH8;A0A0D3EGC4	A0A0D3AIH8;A0A0D3EGC4	-1.61305	1.61305	9.29545e-06	2.64898e-05	16	A0A0D3AIH8;A0A0D3EGC4	106324892;	Uncharacterized protein	A0A0D3AIH8_BRAOL;A0A0D3EGC4_BRAOL	2	-67.3094	0.326906	K6_ED	K10_EN	NaN	NaN	NaN
K6_ED / K8_ED	A0A0D3AIH8;A0A0D3EGC4	A0A0D3AIH8;A0A0D3EGC4	-0.587227	0.587227	6.43421e-05	0.000107752	16	A0A0D3AIH8;A0A0D3EGC4	106324892;	Uncharacterized protein	A0A0D3AIH8_BRAOL;A0A0D3EGC4_BRAOL	2	-33.4379	0.665621	K6_ED	K8_ED	NaN	NaN	NaN
K6_ED / K8_EN	A0A0D3AIH8;A0A0D3EGC4	A0A0D3AIH8;A0A0D3EGC4	-0.617112	0.617112	7.45785e-05	0.000120134	16	A0A0D3AIH8;A0A0D3EGC4	106324892;	Uncharacterized protein	A0A0D3AIH8_BRAOL;A0A0D3EGC4_BRAOL	2	-34.8025	0.651975	K6_ED	K8_EN	NaN	NaN	NaN
K6_ED / K9_EN	A0A0D3AIH8;A0A0D3EGC4	A0A0D3AIH8;A0A0D3EGC4	-0.727	0.727	0.0200738	0.00945933	16	A0A0D3AIH8;A0A0D3EGC4	106324892;	Uncharacterized protein	A0A0D3AIH8_BRAOL;A0A0D3EGC4_BRAOL	2	-39.5841	0.604159	K6_ED	K9_EN	NaN	NaN	NaN
K6_EN / K10_ED	A0A0D3AIH8;A0A0D3EGC4	A0A0D3AIH8;A0A0D3EGC4	-1.28596	1.28596	0.00130609	0.00105468	16	A0A0D3AIH8;A0A0D3EGC4	106324892;	Uncharacterized protein	A0A0D3AIH8_BRAOL;A0A0D3EGC4_BRAOL	2	-58.9902	0.410098	K6_EN	K10_ED	NaN	NaN	NaN
K6_EN / K10_EN	A0A0D3AIH8;A0A0D3EGC4	A0A0D3AIH8;A0A0D3EGC4	-1.5177	1.5177	3.09932e-05	6.30833e-05	16	A0A0D3AIH8;A0A0D3EGC4	106324892;	Uncharacterized protein	A0A0D3AIH8_BRAOL;A0A0D3EGC4_BRAOL	2	-65.0758	0.349242	K6_EN	K10_EN	NaN	NaN	NaN
K6_EN / K9_EN	A0A0D3AIH8;A0A0D3EGC4	A0A0D3AIH8;A0A0D3EGC4	-0.631647	0.631647	0.0470507	0.0190984	16	A0A0D3AIH8;A0A0D3EGC4	106324892;	Uncharacterized protein	A0A0D3AIH8_BRAOL;A0A0D3EGC4_BRAOL	2	-35.4561	0.645439	K6_EN	K9_EN	NaN	NaN	NaN
K7_ED / K10_ED	A0A0D3AIH8;A0A0D3EGC4	A0A0D3AIH8;A0A0D3EGC4	-1.31681	1.31681	0.000611355	0.00058591	16	A0A0D3AIH8;A0A0D3EGC4	106324892;	Uncharacterized protein	A0A0D3AIH8_BRAOL;A0A0D3EGC4_BRAOL	2	-59.858	0.40142	K7_ED	K10_ED	NaN	NaN	NaN
K7_ED / K10_EN	A0A0D3AIH8;A0A0D3EGC4	A0A0D3AIH8;A0A0D3EGC4	-1.54856	1.54856	1.53773e-05	3.80994e-05	16	A0A0D3AIH8;A0A0D3EGC4	106324892;	Uncharacterized protein	A0A0D3AIH8_BRAOL;A0A0D3EGC4_BRAOL	2	-65.8148	0.341852	K7_ED	K10_EN	NaN	NaN	NaN
K7_ED / K9_EN	A0A0D3AIH8;A0A0D3EGC4	A0A0D3AIH8;A0A0D3EGC4	-0.662502	0.662502	0.0184428	0.00882617	16	A0A0D3AIH8;A0A0D3EGC4	106324892;	Uncharacterized protein	A0A0D3AIH8_BRAOL;A0A0D3EGC4_BRAOL	2	-36.8218	0.631782	K7_ED	K9_EN	NaN	NaN	NaN
K7_EN / K10_ED	A0A0D3AIH8;A0A0D3EGC4	A0A0D3AIH8;A0A0D3EGC4	-0.861199	0.861199	0.00893193	0.00487847	16	A0A0D3AIH8;A0A0D3EGC4	106324892;	Uncharacterized protein	A0A0D3AIH8_BRAOL;A0A0D3EGC4_BRAOL	2	-44.9505	0.550495	K7_EN	K10_ED	NaN	NaN	NaN
K7_EN / K10_EN	A0A0D3AIH8;A0A0D3EGC4	A0A0D3AIH8;A0A0D3EGC4	-1.09294	1.09294	0.000147431	0.000199344	16	A0A0D3AIH8;A0A0D3EGC4	106324892;	Uncharacterized protein	A0A0D3AIH8_BRAOL;A0A0D3EGC4_BRAOL	2	-53.1195	0.468805	K7_EN	K10_EN	NaN	NaN	NaN
K7_EN / K9_ED	A0A0D3AIH8;A0A0D3EGC4	A0A0D3AIH8;A0A0D3EGC4	0.726346	0.726346	0.000328663	0.000365119	16	A0A0D3AIH8;A0A0D3EGC4	106324892;	Uncharacterized protein	A0A0D3AIH8_BRAOL;A0A0D3EGC4_BRAOL	2	65.4443	1.65444	K7_EN	K9_ED	NaN	NaN	NaN
K8_ED / K10_ED	A0A0D3AIH8;A0A0D3EGC4	A0A0D3AIH8;A0A0D3EGC4	-0.794085	0.794085	0.0220388	0.0102101	16	A0A0D3AIH8;A0A0D3EGC4	106324892;	Uncharacterized protein	A0A0D3AIH8_BRAOL;A0A0D3EGC4_BRAOL	2	-42.3291	0.576709	K8_ED	K10_ED	NaN	NaN	NaN
K8_ED / K10_EN	A0A0D3AIH8;A0A0D3EGC4	A0A0D3AIH8;A0A0D3EGC4	-1.02583	1.02583	0.0004389	0.000454152	16	A0A0D3AIH8;A0A0D3EGC4	106324892;	Uncharacterized protein	A0A0D3AIH8_BRAOL;A0A0D3EGC4_BRAOL	2	-50.8871	0.491129	K8_ED	K10_EN	NaN	NaN	NaN
K8_ED / K9_ED	A0A0D3AIH8;A0A0D3EGC4	A0A0D3AIH8;A0A0D3EGC4	0.793459	0.793459	3.23245e-06	1.24567e-05	16	A0A0D3AIH8;A0A0D3EGC4	106324892;	Uncharacterized protein	A0A0D3AIH8_BRAOL;A0A0D3EGC4_BRAOL	2	73.3225	1.73323	K8_ED	K9_ED	NaN	NaN	NaN
K8_EN / K10_ED	A0A0D3AIH8;A0A0D3EGC4	A0A0D3AIH8;A0A0D3EGC4	-0.7642	0.7642	0.0163692	0.00800216	16	A0A0D3AIH8;A0A0D3EGC4	106324892;	Uncharacterized protein	A0A0D3AIH8_BRAOL;A0A0D3EGC4_BRAOL	2	-41.122	0.58878	K8_EN	K10_ED	NaN	NaN	NaN
K8_EN / K10_EN	A0A0D3AIH8;A0A0D3EGC4	A0A0D3AIH8;A0A0D3EGC4	-0.995942	0.995942	0.000497106	0.000499074	16	A0A0D3AIH8;A0A0D3EGC4	106324892;	Uncharacterized protein	A0A0D3AIH8_BRAOL;A0A0D3EGC4_BRAOL	2	-49.8592	0.501408	K8_EN	K10_EN	NaN	NaN	NaN
K8_EN / K9_ED	A0A0D3AIH8;A0A0D3EGC4	A0A0D3AIH8;A0A0D3EGC4	0.823344	0.823344	9.29549e-08	1.04554e-06	16	A0A0D3AIH8;A0A0D3EGC4	106324892;	Uncharacterized protein	A0A0D3AIH8_BRAOL;A0A0D3EGC4_BRAOL	2	76.9503	1.7695	K8_EN	K9_ED	NaN	NaN	NaN
K9_ED / K10_ED	A0A0D3AIH8;A0A0D3EGC4	A0A0D3AIH8;A0A0D3EGC4	-1.58754	1.58754	0.000306797	0.000346028	16	A0A0D3AIH8;A0A0D3EGC4	106324892;	Uncharacterized protein	A0A0D3AIH8_BRAOL;A0A0D3EGC4_BRAOL	2	-66.7263	0.332737	K9_ED	K10_ED	NaN	NaN	NaN
K9_ED / K10_EN	A0A0D3AIH8;A0A0D3EGC4	A0A0D3AIH8;A0A0D3EGC4	-1.81929	1.81929	1.15145e-05	3.0945e-05	16	A0A0D3AIH8;A0A0D3EGC4	106324892;	Uncharacterized protein	A0A0D3AIH8_BRAOL;A0A0D3EGC4_BRAOL	2	-71.6639	0.283361	K9_ED	K10_EN	NaN	NaN	NaN
K9_EN / K10_ED	A0A0D3AIH8;A0A0D3EGC4	A0A0D3AIH8;A0A0D3EGC4	-0.654312	0.654312	0.139122	0.0469953	16	A0A0D3AIH8;A0A0D3EGC4	106324892;	Uncharacterized protein	A0A0D3AIH8_BRAOL;A0A0D3EGC4_BRAOL	2	-36.4622	0.635378	K9_EN	K10_ED	NaN	NaN	NaN
K9_EN / K10_EN	A0A0D3AIH8;A0A0D3EGC4	A0A0D3AIH8;A0A0D3EGC4	-0.886054	0.886054	0.0176745	0.00852338	16	A0A0D3AIH8;A0A0D3EGC4	106324892;	Uncharacterized protein	A0A0D3AIH8_BRAOL;A0A0D3EGC4_BRAOL	2	-45.8908	0.541092	K9_EN	K10_EN	NaN	NaN	NaN
K9_EN / K9_ED	A0A0D3AIH8;A0A0D3EGC4	A0A0D3AIH8;A0A0D3EGC4	0.933232	0.933232	0.006074	0.00357321	16	A0A0D3AIH8;A0A0D3EGC4	106324892;	Uncharacterized protein	A0A0D3AIH8_BRAOL;A0A0D3EGC4_BRAOL	2	90.9549	1.90955	K9_EN	K9_ED	NaN	NaN	NaN
K2_EN / K10_EN	A0A0D3AIK6;A0A0D3DCU5;A0A0D3EG80	A0A0D3AIK6;A0A0D3DCU5;A0A0D3EG80	3.59338	3.59338	0.0741463	0.0278468	8	A0A0D3AIK6;A0A0D3DCU5;A0A0D3EG80	106327706;106306022;	Uncharacterized protein	A0A0D3AIK6_BRAOL;A0A0D3DCU5_BRAOL;A0A0D3EG80_BRAOL	2	1107.03	12.0703	K2_EN	K10_EN	NaN	NaN	NaN
K2_EN / K4_ED	A0A0D3AIK6;A0A0D3DCU5;A0A0D3EG80	A0A0D3AIK6;A0A0D3DCU5;A0A0D3EG80	4.76175	4.76175	0.0278992	0.0124068	8	A0A0D3AIK6;A0A0D3DCU5;A0A0D3EG80	106327706;106306022;	Uncharacterized protein	A0A0D3AIK6_BRAOL;A0A0D3DCU5_BRAOL;A0A0D3EG80_BRAOL	2	2612.88	27.1288	K2_EN	K4_ED	NaN	NaN	NaN
K2_EN / K6_EN	A0A0D3AIK6;A0A0D3DCU5;A0A0D3EG80	A0A0D3AIK6;A0A0D3DCU5;A0A0D3EG80	14.2212	14.2212	0.0040955	0.00260327	10	A0A0D3AIK6;A0A0D3DCU5;A0A0D3EG80	106327706;106306022;	Uncharacterized protein	A0A0D3AIK6_BRAOL;A0A0D3DCU5_BRAOL;A0A0D3EG80_BRAOL	2	1.90973e+06	19098.3	K2_EN	K6_EN	NaN	NaN	NaN
K2_EN / K7_ED	A0A0D3AIK6;A0A0D3DCU5;A0A0D3EG80	A0A0D3AIK6;A0A0D3DCU5;A0A0D3EG80	1.20498	1.20498	0.135309	0.0459094	10	A0A0D3AIK6;A0A0D3DCU5;A0A0D3EG80	106327706;106306022;	Uncharacterized protein	A0A0D3AIK6_BRAOL;A0A0D3DCU5_BRAOL;A0A0D3EG80_BRAOL	2	130.534	2.30534	K2_EN	K7_ED	NaN	NaN	NaN
K2_EN / K7_EN	A0A0D3AIK6;A0A0D3DCU5;A0A0D3EG80	A0A0D3AIK6;A0A0D3DCU5;A0A0D3EG80	1.63566	1.63566	0.0560295	0.0220719	8	A0A0D3AIK6;A0A0D3DCU5;A0A0D3EG80	106327706;106306022;	Uncharacterized protein	A0A0D3AIK6_BRAOL;A0A0D3DCU5_BRAOL;A0A0D3EG80_BRAOL	2	210.731	3.10731	K2_EN	K7_EN	NaN	NaN	NaN
K2_EN / K8_ED	A0A0D3AIK6;A0A0D3DCU5;A0A0D3EG80	A0A0D3AIK6;A0A0D3DCU5;A0A0D3EG80	3.04377	3.04377	0.0656374	0.0251792	10	A0A0D3AIK6;A0A0D3DCU5;A0A0D3EG80	106327706;106306022;	Uncharacterized protein	A0A0D3AIK6_BRAOL;A0A0D3DCU5_BRAOL;A0A0D3EG80_BRAOL	2	724.646	8.24646	K2_EN	K8_ED	NaN	NaN	NaN
K2_EN / K8_EN	A0A0D3AIK6;A0A0D3DCU5;A0A0D3EG80	A0A0D3AIK6;A0A0D3DCU5;A0A0D3EG80	14.2212	14.2212	0.0130283	0.00663975	8	A0A0D3AIK6;A0A0D3DCU5;A0A0D3EG80	106327706;106306022;	Uncharacterized protein	A0A0D3AIK6_BRAOL;A0A0D3DCU5_BRAOL;A0A0D3EG80_BRAOL	2	1.90973e+06	19098.3	K2_EN	K8_EN	NaN	NaN	NaN
K4_ED / K10_EN	A0A0D3AIK6;A0A0D3DCU5;A0A0D3EG80	A0A0D3AIK6;A0A0D3DCU5;A0A0D3EG80	-1.16837	1.16837	0.107552	0.0379281	8	A0A0D3AIK6;A0A0D3DCU5;A0A0D3EG80	106327706;106306022;	Uncharacterized protein	A0A0D3AIK6_BRAOL;A0A0D3DCU5_BRAOL;A0A0D3EG80_BRAOL	2	-55.5075	0.444925	K4_ED	K10_EN	NaN	NaN	NaN
K4_ED / K5_EN	A0A0D3AIK6;A0A0D3DCU5;A0A0D3EG80	A0A0D3AIK6;A0A0D3DCU5;A0A0D3EG80	-5.0707	5.0707	0.0150683	0.00747559	8	A0A0D3AIK6;A0A0D3DCU5;A0A0D3EG80	106327706;106306022;	Uncharacterized protein	A0A0D3AIK6_BRAOL;A0A0D3DCU5_BRAOL;A0A0D3EG80_BRAOL	2	-97.0244	0.0297555	K4_ED	K5_EN	NaN	NaN	NaN
K4_ED / K6_EN	A0A0D3AIK6;A0A0D3DCU5;A0A0D3EG80	A0A0D3AIK6;A0A0D3DCU5;A0A0D3EG80	9.4594	9.4594	0.00134092	0.00107611	10	A0A0D3AIK6;A0A0D3DCU5;A0A0D3EG80	106327706;106306022;	Uncharacterized protein	A0A0D3AIK6_BRAOL;A0A0D3DCU5_BRAOL;A0A0D3EG80_BRAOL	2	70298.7	703.987	K4_ED	K6_EN	NaN	NaN	NaN
K4_ED / K7_ED	A0A0D3AIK6;A0A0D3DCU5;A0A0D3EG80	A0A0D3AIK6;A0A0D3DCU5;A0A0D3EG80	-3.55677	3.55677	0.010314	0.00548879	10	A0A0D3AIK6;A0A0D3DCU5;A0A0D3EG80	106327706;106306022;	Uncharacterized protein	A0A0D3AIK6_BRAOL;A0A0D3DCU5_BRAOL;A0A0D3EG80_BRAOL	2	-91.5022	0.0849775	K4_ED	K7_ED	NaN	NaN	NaN
K4_ED / K7_EN	A0A0D3AIK6;A0A0D3DCU5;A0A0D3EG80	A0A0D3AIK6;A0A0D3DCU5;A0A0D3EG80	-3.12609	3.12609	0.145518	0.0487954	8	A0A0D3AIK6;A0A0D3DCU5;A0A0D3EG80	106327706;106306022;	Uncharacterized protein	A0A0D3AIK6_BRAOL;A0A0D3DCU5_BRAOL;A0A0D3EG80_BRAOL	2	-88.5461	0.114539	K4_ED	K7_EN	NaN	NaN	NaN
K4_ED / K8_ED	A0A0D3AIK6;A0A0D3DCU5;A0A0D3EG80	A0A0D3AIK6;A0A0D3DCU5;A0A0D3EG80	-1.71798	1.71798	0.0492294	0.0198261	10	A0A0D3AIK6;A0A0D3DCU5;A0A0D3EG80	106327706;106306022;	Uncharacterized protein	A0A0D3AIK6_BRAOL;A0A0D3DCU5_BRAOL;A0A0D3EG80_BRAOL	2	-69.6025	0.303975	K4_ED	K8_ED	NaN	NaN	NaN
K4_ED / K8_EN	A0A0D3AIK6;A0A0D3DCU5;A0A0D3EG80	A0A0D3AIK6;A0A0D3DCU5;A0A0D3EG80	9.4594	9.4594	0.00946523	0.00511433	8	A0A0D3AIK6;A0A0D3DCU5;A0A0D3EG80	106327706;106306022;	Uncharacterized protein	A0A0D3AIK6_BRAOL;A0A0D3DCU5_BRAOL;A0A0D3EG80_BRAOL	2	70298.7	703.987	K4_ED	K8_EN	NaN	NaN	NaN
K4_ED / K9_EN	A0A0D3AIK6;A0A0D3DCU5;A0A0D3EG80	A0A0D3AIK6;A0A0D3DCU5;A0A0D3EG80	-6.47254	6.47254	0.0114317	0.00596671	8	A0A0D3AIK6;A0A0D3DCU5;A0A0D3EG80	106327706;106306022;	Uncharacterized protein	A0A0D3AIK6_BRAOL;A0A0D3DCU5_BRAOL;A0A0D3EG80_BRAOL	2	-98.8739	0.0112608	K4_ED	K9_EN	NaN	NaN	NaN
K5_EN / K10_EN	A0A0D3AIK6;A0A0D3DCU5;A0A0D3EG80	A0A0D3AIK6;A0A0D3DCU5;A0A0D3EG80	3.90233	3.90233	0.0364289	0.0154612	8	A0A0D3AIK6;A0A0D3DCU5;A0A0D3EG80	106327706;106306022;	Uncharacterized protein	A0A0D3AIK6_BRAOL;A0A0D3DCU5_BRAOL;A0A0D3EG80_BRAOL	2	1395.27	14.9527	K5_EN	K10_EN	NaN	NaN	NaN
K5_EN / K6_EN	A0A0D3AIK6;A0A0D3DCU5;A0A0D3EG80	A0A0D3AIK6;A0A0D3DCU5;A0A0D3EG80	14.5301	14.5301	0.00208956	0.00152401	10	A0A0D3AIK6;A0A0D3DCU5;A0A0D3EG80	106327706;106306022;	Uncharacterized protein	A0A0D3AIK6_BRAOL;A0A0D3DCU5_BRAOL;A0A0D3EG80_BRAOL	2	2.3658e+06	23659	K5_EN	K6_EN	NaN	NaN	NaN
K5_EN / K7_ED	A0A0D3AIK6;A0A0D3DCU5;A0A0D3EG80	A0A0D3AIK6;A0A0D3DCU5;A0A0D3EG80	1.51392	1.51392	0.0539704	0.0213958	10	A0A0D3AIK6;A0A0D3DCU5;A0A0D3EG80	106327706;106306022;	Uncharacterized protein	A0A0D3AIK6_BRAOL;A0A0D3DCU5_BRAOL;A0A0D3EG80_BRAOL	2	185.586	2.85586	K5_EN	K7_ED	NaN	NaN	NaN
K5_EN / K7_EN	A0A0D3AIK6;A0A0D3DCU5;A0A0D3EG80	A0A0D3AIK6;A0A0D3DCU5;A0A0D3EG80	1.94461	1.94461	0.0280896	0.0124767	8	A0A0D3AIK6;A0A0D3DCU5;A0A0D3EG80	106327706;106306022;	Uncharacterized protein	A0A0D3AIK6_BRAOL;A0A0D3DCU5_BRAOL;A0A0D3EG80_BRAOL	2	284.934	3.84934	K5_EN	K7_EN	NaN	NaN	NaN
K5_EN / K8_ED	A0A0D3AIK6;A0A0D3DCU5;A0A0D3EG80	A0A0D3AIK6;A0A0D3DCU5;A0A0D3EG80	3.35272	3.35272	0.0341158	0.0146406	10	A0A0D3AIK6;A0A0D3DCU5;A0A0D3EG80	106327706;106306022;	Uncharacterized protein	A0A0D3AIK6_BRAOL;A0A0D3DCU5_BRAOL;A0A0D3EG80_BRAOL	2	921.574	10.2157	K5_EN	K8_ED	NaN	NaN	NaN
K5_EN / K8_EN	A0A0D3AIK6;A0A0D3DCU5;A0A0D3EG80	A0A0D3AIK6;A0A0D3DCU5;A0A0D3EG80	14.5301	14.5301	0.00588523	0.00348489	8	A0A0D3AIK6;A0A0D3DCU5;A0A0D3EG80	106327706;106306022;	Uncharacterized protein	A0A0D3AIK6_BRAOL;A0A0D3DCU5_BRAOL;A0A0D3EG80_BRAOL	2	2.3658e+06	23659	K5_EN	K8_EN	NaN	NaN	NaN
K6_EN / K10_EN	A0A0D3AIK6;A0A0D3DCU5;A0A0D3EG80	A0A0D3AIK6;A0A0D3DCU5;A0A0D3EG80	-10.6278	10.6278	0.00506161	0.00308572	10	A0A0D3AIK6;A0A0D3DCU5;A0A0D3EG80	106327706;106306022;	Uncharacterized protein	A0A0D3AIK6_BRAOL;A0A0D3DCU5_BRAOL;A0A0D3EG80_BRAOL	2	-99.9368	0.000632007	K6_EN	K10_EN	NaN	NaN	NaN
K6_EN / K7_ED	A0A0D3AIK6;A0A0D3DCU5;A0A0D3EG80	A0A0D3AIK6;A0A0D3DCU5;A0A0D3EG80	-13.0162	13.0162	1.19822e-05	3.18425e-05	12	A0A0D3AIK6;A0A0D3DCU5;A0A0D3EG80	106327706;106306022;	Uncharacterized protein	A0A0D3AIK6_BRAOL;A0A0D3DCU5_BRAOL;A0A0D3EG80_BRAOL	2	-99.9879	0.000120709	K6_EN	K7_ED	NaN	NaN	NaN
K6_EN / K7_EN	A0A0D3AIK6;A0A0D3DCU5;A0A0D3EG80	A0A0D3AIK6;A0A0D3DCU5;A0A0D3EG80	-12.5855	12.5855	0.00447353	0.00279298	10	A0A0D3AIK6;A0A0D3DCU5;A0A0D3EG80	106327706;106306022;	Uncharacterized protein	A0A0D3AIK6_BRAOL;A0A0D3DCU5_BRAOL;A0A0D3EG80_BRAOL	2	-99.9837	0.000162701	K6_EN	K7_EN	NaN	NaN	NaN
K6_EN / K8_ED	A0A0D3AIK6;A0A0D3DCU5;A0A0D3EG80	A0A0D3AIK6;A0A0D3DCU5;A0A0D3EG80	-11.1774	11.1774	1.04631e-05	2.88578e-05	12	A0A0D3AIK6;A0A0D3DCU5;A0A0D3EG80	106327706;106306022;	Uncharacterized protein	A0A0D3AIK6_BRAOL;A0A0D3DCU5_BRAOL;A0A0D3EG80_BRAOL	2	-99.9568	0.00043179	K6_EN	K8_ED	NaN	NaN	NaN
K6_EN / K9_EN	A0A0D3AIK6;A0A0D3DCU5;A0A0D3EG80	A0A0D3AIK6;A0A0D3DCU5;A0A0D3EG80	-15.9319	15.9319	0.00166565	0.00127443	10	A0A0D3AIK6;A0A0D3DCU5;A0A0D3EG80	106327706;106306022;	Uncharacterized protein	A0A0D3AIK6_BRAOL;A0A0D3DCU5_BRAOL;A0A0D3EG80_BRAOL	2	-99.9984	1.59958e-05	K6_EN	K9_EN	NaN	NaN	NaN
K7_ED / K8_ED	A0A0D3AIK6;A0A0D3DCU5;A0A0D3EG80	A0A0D3AIK6;A0A0D3DCU5;A0A0D3EG80	1.8388	1.8388	0.102677	0.0364803	12	A0A0D3AIK6;A0A0D3DCU5;A0A0D3EG80	106327706;106306022;	Uncharacterized protein	A0A0D3AIK6_BRAOL;A0A0D3DCU5_BRAOL;A0A0D3EG80_BRAOL	2	257.712	3.57712	K7_ED	K8_ED	NaN	NaN	NaN
K7_ED / K8_EN	A0A0D3AIK6;A0A0D3DCU5;A0A0D3EG80	A0A0D3AIK6;A0A0D3DCU5;A0A0D3EG80	13.0162	13.0162	5.61214e-05	9.74477e-05	10	A0A0D3AIK6;A0A0D3DCU5;A0A0D3EG80	106327706;106306022;	Uncharacterized protein	A0A0D3AIK6_BRAOL;A0A0D3DCU5_BRAOL;A0A0D3EG80_BRAOL	2	828338	8284.38	K7_ED	K8_EN	NaN	NaN	NaN
K7_ED / K9_EN	A0A0D3AIK6;A0A0D3DCU5;A0A0D3EG80	A0A0D3AIK6;A0A0D3DCU5;A0A0D3EG80	-2.91577	2.91577	0.0174217	0.00842379	10	A0A0D3AIK6;A0A0D3DCU5;A0A0D3EG80	106327706;106306022;	Uncharacterized protein	A0A0D3AIK6_BRAOL;A0A0D3DCU5_BRAOL;A0A0D3EG80_BRAOL	2	-86.7485	0.132515	K7_ED	K9_EN	NaN	NaN	NaN
K7_EN / K8_EN	A0A0D3AIK6;A0A0D3DCU5;A0A0D3EG80	A0A0D3AIK6;A0A0D3DCU5;A0A0D3EG80	12.5855	12.5855	0.0165932	0.00809371	8	A0A0D3AIK6;A0A0D3DCU5;A0A0D3EG80	106327706;106306022;	Uncharacterized protein	A0A0D3AIK6_BRAOL;A0A0D3DCU5_BRAOL;A0A0D3EG80_BRAOL	2	614525	6146.25	K7_EN	K8_EN	NaN	NaN	NaN
K7_EN / K9_EN	A0A0D3AIK6;A0A0D3DCU5;A0A0D3EG80	A0A0D3AIK6;A0A0D3DCU5;A0A0D3EG80	-3.34646	3.34646	0.0209603	0.00979857	8	A0A0D3AIK6;A0A0D3DCU5;A0A0D3EG80	106327706;106306022;	Uncharacterized protein	A0A0D3AIK6_BRAOL;A0A0D3DCU5_BRAOL;A0A0D3EG80_BRAOL	2	-90.1686	0.0983143	K7_EN	K9_EN	NaN	NaN	NaN
K8_ED / K9_EN	A0A0D3AIK6;A0A0D3DCU5;A0A0D3EG80	A0A0D3AIK6;A0A0D3DCU5;A0A0D3EG80	-4.75457	4.75457	0.0197477	0.00933173	10	A0A0D3AIK6;A0A0D3DCU5;A0A0D3EG80	106327706;106306022;	Uncharacterized protein	A0A0D3AIK6_BRAOL;A0A0D3DCU5_BRAOL;A0A0D3EG80_BRAOL	2	-96.2955	0.0370453	K8_ED	K9_EN	NaN	NaN	NaN
K8_EN / K10_EN	A0A0D3AIK6;A0A0D3DCU5;A0A0D3EG80	A0A0D3AIK6;A0A0D3DCU5;A0A0D3EG80	-10.6278	10.6278	0.0197344	0.00932653	8	A0A0D3AIK6;A0A0D3DCU5;A0A0D3EG80	106327706;106306022;	Uncharacterized protein	A0A0D3AIK6_BRAOL;A0A0D3DCU5_BRAOL;A0A0D3EG80_BRAOL	2	-99.9368	0.000632007	K8_EN	K10_EN	NaN	NaN	NaN
K8_EN / K8_ED	A0A0D3AIK6;A0A0D3DCU5;A0A0D3EG80	A0A0D3AIK6;A0A0D3DCU5;A0A0D3EG80	-11.1774	11.1774	2.59247e-06	1.06483e-05	10	A0A0D3AIK6;A0A0D3DCU5;A0A0D3EG80	106327706;106306022;	Uncharacterized protein	A0A0D3AIK6_BRAOL;A0A0D3DCU5_BRAOL;A0A0D3EG80_BRAOL	2	-99.9568	0.00043179	K8_EN	K8_ED	NaN	NaN	NaN
K8_EN / K9_EN	A0A0D3AIK6;A0A0D3DCU5;A0A0D3EG80	A0A0D3AIK6;A0A0D3DCU5;A0A0D3EG80	-15.9319	15.9319	0.00972633	0.00523001	8	A0A0D3AIK6;A0A0D3DCU5;A0A0D3EG80	106327706;106306022;	Uncharacterized protein	A0A0D3AIK6_BRAOL;A0A0D3DCU5_BRAOL;A0A0D3EG80_BRAOL	2	-99.9984	1.59958e-05	K8_EN	K9_EN	NaN	NaN	NaN
K9_EN / K10_EN	A0A0D3AIK6;A0A0D3DCU5;A0A0D3EG80	A0A0D3AIK6;A0A0D3DCU5;A0A0D3EG80	5.30418	5.30418	0.0269652	0.012062	8	A0A0D3AIK6;A0A0D3DCU5;A0A0D3EG80	106327706;106306022;	Uncharacterized protein	A0A0D3AIK6_BRAOL;A0A0D3DCU5_BRAOL;A0A0D3EG80_BRAOL	2	3851.08	39.5108	K9_EN	K10_EN	NaN	NaN	NaN
K2_ED / K10_EN	A0A0D3AIM1	A0A0D3AIM1	4.4567	4.4567	0.0530869	0.0211066	10	A0A0D3AIM1	106322462	Uncharacterized protein	A0A0D3AIM1_BRAOL	2	2095.83	21.9583	K2_ED	K10_EN	NaN	NaN	NaN
K2_ED / K5_EN	A0A0D3AIM1	A0A0D3AIM1	16.5163	16.5163	0.00487642	0.00299448	10	A0A0D3AIM1	106322462	Uncharacterized protein	A0A0D3AIM1_BRAOL	2	9.37356e+06	93736.6	K2_ED	K5_EN	NaN	NaN	NaN
K2_ED / K6_ED	A0A0D3AIM1	A0A0D3AIM1	4.08548	4.08548	0.0784858	0.0291764	14	A0A0D3AIM1	106322462	Uncharacterized protein	A0A0D3AIM1_BRAOL	2	1597.66	16.9766	K2_ED	K6_ED	NaN	NaN	NaN
K2_ED / K6_EN	A0A0D3AIM1	A0A0D3AIM1	2.96154	2.96154	0.133971	0.0455362	14	A0A0D3AIM1	106322462	Uncharacterized protein	A0A0D3AIM1_BRAOL	2	678.956	7.78956	K2_ED	K6_EN	NaN	NaN	NaN
K2_ED / K7_ED	A0A0D3AIM1	A0A0D3AIM1	3.16543	3.16543	0.0991441	0.035435	14	A0A0D3AIM1	106322462	Uncharacterized protein	A0A0D3AIM1_BRAOL	2	797.197	8.97197	K2_ED	K7_ED	NaN	NaN	NaN
K2_ED / K7_EN	A0A0D3AIM1	A0A0D3AIM1	3.2149	3.2149	0.0846255	0.0310564	14	A0A0D3AIM1	106322462	Uncharacterized protein	A0A0D3AIM1_BRAOL	2	828.496	9.28496	K2_ED	K7_EN	NaN	NaN	NaN
K2_ED / K8_ED	A0A0D3AIM1	A0A0D3AIM1	2.88144	2.88144	0.125759	0.0431872	14	A0A0D3AIM1	106322462	Uncharacterized protein	A0A0D3AIM1_BRAOL	2	636.884	7.36884	K2_ED	K8_ED	NaN	NaN	NaN
K2_ED / K8_EN	A0A0D3AIM1	A0A0D3AIM1	3.81436	3.81436	0.0686723	0.0261352	14	A0A0D3AIM1	106322462	Uncharacterized protein	A0A0D3AIM1_BRAOL	2	1306.81	14.0681	K2_ED	K8_EN	NaN	NaN	NaN
K2_ED / K9_ED	A0A0D3AIM1	A0A0D3AIM1	3.75746	3.75746	0.0625528	0.024185	12	A0A0D3AIM1	106322462	Uncharacterized protein	A0A0D3AIM1_BRAOL	2	1252.4	13.524	K2_ED	K9_ED	NaN	NaN	NaN
K2_ED / K9_EN	A0A0D3AIM1	A0A0D3AIM1	3.95666	3.95666	0.0447841	0.0183384	12	A0A0D3AIM1	106322462	Uncharacterized protein	A0A0D3AIM1_BRAOL	2	1452.65	15.5265	K2_ED	K9_EN	NaN	NaN	NaN
K2_EN / K10_EN	A0A0D3AIM1	A0A0D3AIM1	4.23505	4.23505	0.000726957	0.000669939	12	A0A0D3AIM1	106322462	Uncharacterized protein	A0A0D3AIM1_BRAOL	2	1783.11	18.8311	K2_EN	K10_EN	NaN	NaN	NaN
K2_EN / K3_EN	A0A0D3AIM1	A0A0D3AIM1	1.63016	1.63016	0.0656828	0.025193	16	A0A0D3AIM1	106322462	Uncharacterized protein	A0A0D3AIM1_BRAOL	2	209.548	3.09548	K2_EN	K3_EN	NaN	NaN	NaN
K2_EN / K4_ED	A0A0D3AIM1	A0A0D3AIM1	1.77243	1.77243	0.0209888	0.00980883	16	A0A0D3AIM1	106322462	Uncharacterized protein	A0A0D3AIM1_BRAOL	2	241.628	3.41628	K2_EN	K4_ED	NaN	NaN	NaN
K2_EN / K4_EN	A0A0D3AIM1	A0A0D3AIM1	1.55487	1.55487	0.102849	0.036531	16	A0A0D3AIM1	106322462	Uncharacterized protein	A0A0D3AIM1_BRAOL	2	193.806	2.93806	K2_EN	K4_EN	NaN	NaN	NaN
K2_EN / K5_EN	A0A0D3AIM1	A0A0D3AIM1	16.2947	16.2947	1.79231e-07	1.6456e-06	12	A0A0D3AIM1	106322462	Uncharacterized protein	A0A0D3AIM1_BRAOL	2	8.03859e+06	80386.9	K2_EN	K5_EN	NaN	NaN	NaN
K2_EN / K6_ED	A0A0D3AIM1	A0A0D3AIM1	3.86382	3.86382	0.000300131	0.000340296	16	A0A0D3AIM1	106322462	Uncharacterized protein	A0A0D3AIM1_BRAOL	2	1355.89	14.5589	K2_EN	K6_ED	NaN	NaN	NaN
K2_EN / K6_EN	A0A0D3AIM1	A0A0D3AIM1	2.73989	2.73989	0.00168872	0.00128819	16	A0A0D3AIM1	106322462	Uncharacterized protein	A0A0D3AIM1_BRAOL	2	568.019	6.68019	K2_EN	K6_EN	NaN	NaN	NaN
K2_EN / K7_ED	A0A0D3AIM1	A0A0D3AIM1	2.94377	2.94377	0.000661983	0.000623405	16	A0A0D3AIM1	106322462	Uncharacterized protein	A0A0D3AIM1_BRAOL	2	669.421	7.69421	K2_EN	K7_ED	NaN	NaN	NaN
K2_EN / K7_EN	A0A0D3AIM1	A0A0D3AIM1	2.99324	2.99324	0.00043478	0.00045087	16	A0A0D3AIM1	106322462	Uncharacterized protein	A0A0D3AIM1_BRAOL	2	696.263	7.96263	K2_EN	K7_EN	NaN	NaN	NaN
K2_EN / K8_ED	A0A0D3AIM1	A0A0D3AIM1	2.65979	2.65979	0.00145573	0.00114776	16	A0A0D3AIM1	106322462	Uncharacterized protein	A0A0D3AIM1_BRAOL	2	531.94	6.3194	K2_EN	K8_ED	NaN	NaN	NaN
K2_EN / K8_EN	A0A0D3AIM1	A0A0D3AIM1	3.59271	3.59271	0.000304482	0.000344075	16	A0A0D3AIM1	106322462	Uncharacterized protein	A0A0D3AIM1_BRAOL	2	1106.46	12.0646	K2_EN	K8_EN	NaN	NaN	NaN
K2_EN / K9_ED	A0A0D3AIM1	A0A0D3AIM1	3.5358	3.5358	0.000160487	0.000212451	14	A0A0D3AIM1	106322462	Uncharacterized protein	A0A0D3AIM1_BRAOL	2	1059.8	11.598	K2_EN	K9_ED	NaN	NaN	NaN
K2_EN / K9_EN	A0A0D3AIM1	A0A0D3AIM1	3.73501	3.73501	7.79439e-05	0.000124117	14	A0A0D3AIM1	106322462	Uncharacterized protein	A0A0D3AIM1_BRAOL	2	1231.53	13.3153	K2_EN	K9_EN	NaN	NaN	NaN
K3_ED / K10_EN	A0A0D3AIM1	A0A0D3AIM1	2.84893	2.84893	0.00351724	0.00230529	12	A0A0D3AIM1	106322462	Uncharacterized protein	A0A0D3AIM1_BRAOL	2	620.465	7.20465	K3_ED	K10_EN	NaN	NaN	NaN
K3_ED / K5_EN	A0A0D3AIM1	A0A0D3AIM1	14.9086	14.9086	4.82167e-06	1.66463e-05	12	A0A0D3AIM1	106322462	Uncharacterized protein	A0A0D3AIM1_BRAOL	2	3.07545e+06	30755.5	K3_ED	K5_EN	NaN	NaN	NaN
K3_ED / K6_ED	A0A0D3AIM1	A0A0D3AIM1	2.47771	2.47771	0.00254404	0.00178041	16	A0A0D3AIM1	106322462	Uncharacterized protein	A0A0D3AIM1_BRAOL	2	457.012	5.57012	K3_ED	K6_ED	NaN	NaN	NaN
K3_ED / K6_EN	A0A0D3AIM1	A0A0D3AIM1	1.35377	1.35377	0.0133258	0.0067634	16	A0A0D3AIM1	106322462	Uncharacterized protein	A0A0D3AIM1_BRAOL	2	155.58	2.5558	K3_ED	K6_EN	NaN	NaN	NaN
K3_ED / K7_ED	A0A0D3AIM1	A0A0D3AIM1	1.55766	1.55766	0.00537406	0.00323975	16	A0A0D3AIM1	106322462	Uncharacterized protein	A0A0D3AIM1_BRAOL	2	194.375	2.94375	K3_ED	K7_ED	NaN	NaN	NaN
K3_ED / K7_EN	A0A0D3AIM1	A0A0D3AIM1	1.60713	1.60713	0.00352801	0.00231084	16	A0A0D3AIM1	106322462	Uncharacterized protein	A0A0D3AIM1_BRAOL	2	204.645	3.04645	K3_ED	K7_EN	NaN	NaN	NaN
K3_ED / K8_ED	A0A0D3AIM1	A0A0D3AIM1	1.27367	1.27367	0.0113121	0.00591514	16	A0A0D3AIM1	106322462	Uncharacterized protein	A0A0D3AIM1_BRAOL	2	141.776	2.41776	K3_ED	K8_ED	NaN	NaN	NaN
K3_ED / K8_EN	A0A0D3AIM1	A0A0D3AIM1	2.20659	2.20659	0.0024373	0.001722	16	A0A0D3AIM1	106322462	Uncharacterized protein	A0A0D3AIM1_BRAOL	2	361.583	4.61583	K3_ED	K8_EN	NaN	NaN	NaN
K3_ED / K9_ED	A0A0D3AIM1	A0A0D3AIM1	2.14969	2.14969	0.00134733	0.00108034	14	A0A0D3AIM1	106322462	Uncharacterized protein	A0A0D3AIM1_BRAOL	2	343.732	4.43732	K3_ED	K9_ED	NaN	NaN	NaN
K3_ED / K9_EN	A0A0D3AIM1	A0A0D3AIM1	2.34889	2.34889	0.000705804	0.000654716	14	A0A0D3AIM1	106322462	Uncharacterized protein	A0A0D3AIM1_BRAOL	2	409.433	5.09433	K3_ED	K9_EN	NaN	NaN	NaN
K3_EN / K10_EN	A0A0D3AIM1	A0A0D3AIM1	2.60488	2.60488	0.052715	0.0209843	12	A0A0D3AIM1	106322462	Uncharacterized protein	A0A0D3AIM1_BRAOL	2	508.343	6.08343	K3_EN	K10_EN	NaN	NaN	NaN
K3_EN / K5_EN	A0A0D3AIM1	A0A0D3AIM1	14.6645	14.6645	1.49819e-08	3.05634e-07	12	A0A0D3AIM1	106322462	Uncharacterized protein	A0A0D3AIM1_BRAOL	2	2.59682e+06	25969.2	K3_EN	K5_EN	NaN	NaN	NaN
K3_EN / K6_ED	A0A0D3AIM1	A0A0D3AIM1	2.23366	2.23366	6.15177e-06	1.97309e-05	16	A0A0D3AIM1	106322462	Uncharacterized protein	A0A0D3AIM1_BRAOL	2	370.327	4.70327	K3_EN	K6_ED	NaN	NaN	NaN
K3_EN / K6_EN	A0A0D3AIM1	A0A0D3AIM1	1.10973	1.10973	2.4521e-05	5.32805e-05	16	A0A0D3AIM1	106322462	Uncharacterized protein	A0A0D3AIM1_BRAOL	2	115.805	2.15805	K3_EN	K6_EN	NaN	NaN	NaN
K3_EN / K7_ED	A0A0D3AIM1	A0A0D3AIM1	1.31361	1.31361	1.68674e-06	7.82701e-06	16	A0A0D3AIM1	106322462	Uncharacterized protein	A0A0D3AIM1_BRAOL	2	148.563	2.48563	K3_EN	K7_ED	NaN	NaN	NaN
K3_EN / K7_EN	A0A0D3AIM1	A0A0D3AIM1	1.36308	1.36308	2.84285e-07	2.25602e-06	16	A0A0D3AIM1	106322462	Uncharacterized protein	A0A0D3AIM1_BRAOL	2	157.234	2.57234	K3_EN	K7_EN	NaN	NaN	NaN
K3_EN / K8_ED	A0A0D3AIM1	A0A0D3AIM1	1.02962	1.02962	1.37612e-06	6.75603e-06	16	A0A0D3AIM1	106322462	Uncharacterized protein	A0A0D3AIM1_BRAOL	2	104.149	2.04149	K3_EN	K8_ED	NaN	NaN	NaN
K3_EN / K8_EN	A0A0D3AIM1	A0A0D3AIM1	1.96255	1.96255	6.57433e-08	8.14538e-07	16	A0A0D3AIM1	106322462	Uncharacterized protein	A0A0D3AIM1_BRAOL	2	289.749	3.89749	K3_EN	K8_EN	NaN	NaN	NaN
K3_EN / K9_ED	A0A0D3AIM1	A0A0D3AIM1	1.90564	1.90564	0.00125833	0.0010244	14	A0A0D3AIM1	106322462	Uncharacterized protein	A0A0D3AIM1_BRAOL	2	274.676	3.74676	K3_EN	K9_ED	NaN	NaN	NaN
K3_EN / K9_EN	A0A0D3AIM1	A0A0D3AIM1	2.10485	2.10485	3.07659e-07	2.38279e-06	14	A0A0D3AIM1	106322462	Uncharacterized protein	A0A0D3AIM1_BRAOL	2	330.152	4.30152	K3_EN	K9_EN	NaN	NaN	NaN
K4_ED / K10_EN	A0A0D3AIM1	A0A0D3AIM1	2.46262	2.46262	0.0174737	0.00844409	12	A0A0D3AIM1	106322462	Uncharacterized protein	A0A0D3AIM1_BRAOL	2	451.216	5.51216	K4_ED	K10_EN	NaN	NaN	NaN
K4_ED / K5_EN	A0A0D3AIM1	A0A0D3AIM1	14.5222	14.5222	3.91972e-05	7.48384e-05	12	A0A0D3AIM1	106322462	Uncharacterized protein	A0A0D3AIM1_BRAOL	2	2.35295e+06	23530.5	K4_ED	K5_EN	NaN	NaN	NaN
K4_ED / K6_ED	A0A0D3AIM1	A0A0D3AIM1	2.0914	2.0914	0.0105189	0.00557775	16	A0A0D3AIM1	106322462	Uncharacterized protein	A0A0D3AIM1_BRAOL	2	326.16	4.2616	K4_ED	K6_ED	NaN	NaN	NaN
K4_ED / K6_EN	A0A0D3AIM1	A0A0D3AIM1	0.967462	0.967462	0.0808593	0.0299092	16	A0A0D3AIM1	106322462	Uncharacterized protein	A0A0D3AIM1_BRAOL	2	95.5398	1.9554	K4_ED	K6_EN	NaN	NaN	NaN
K4_ED / K7_ED	A0A0D3AIM1	A0A0D3AIM1	1.17135	1.17135	0.0257728	0.0116192	16	A0A0D3AIM1	106322462	Uncharacterized protein	A0A0D3AIM1_BRAOL	2	125.222	2.25222	K4_ED	K7_ED	NaN	NaN	NaN
K4_ED / K7_EN	A0A0D3AIM1	A0A0D3AIM1	1.22082	1.22082	0.0150536	0.00747039	16	A0A0D3AIM1	106322462	Uncharacterized protein	A0A0D3AIM1_BRAOL	2	133.079	2.33079	K4_ED	K7_EN	NaN	NaN	NaN
K4_ED / K8_ED	A0A0D3AIM1	A0A0D3AIM1	0.887359	0.887359	0.0635047	0.0244942	16	A0A0D3AIM1	106322462	Uncharacterized protein	A0A0D3AIM1_BRAOL	2	84.9787	1.84979	K4_ED	K8_ED	NaN	NaN	NaN
K4_ED / K8_EN	A0A0D3AIM1	A0A0D3AIM1	1.82028	1.82028	0.0100795	0.00538608	16	A0A0D3AIM1	106322462	Uncharacterized protein	A0A0D3AIM1_BRAOL	2	253.149	3.53149	K4_ED	K8_EN	NaN	NaN	NaN
K4_ED / K9_ED	A0A0D3AIM1	A0A0D3AIM1	1.76338	1.76338	0.0053395	0.00322277	14	A0A0D3AIM1	106322462	Uncharacterized protein	A0A0D3AIM1_BRAOL	2	239.492	3.39492	K4_ED	K9_ED	NaN	NaN	NaN
K4_ED / K9_EN	A0A0D3AIM1	A0A0D3AIM1	1.96258	1.96258	0.00258258	0.00180204	14	A0A0D3AIM1	106322462	Uncharacterized protein	A0A0D3AIM1_BRAOL	2	289.758	3.89758	K4_ED	K9_EN	NaN	NaN	NaN
K4_EN / K10_EN	A0A0D3AIM1	A0A0D3AIM1	2.68018	2.68018	0.00463475	0.002874	12	A0A0D3AIM1	106322462	Uncharacterized protein	A0A0D3AIM1_BRAOL	2	540.936	6.40936	K4_EN	K10_EN	NaN	NaN	NaN
K4_EN / K5_EN	A0A0D3AIM1	A0A0D3AIM1	14.7398	14.7398	1.16198e-07	1.21714e-06	12	A0A0D3AIM1	106322462	Uncharacterized protein	A0A0D3AIM1_BRAOL	2	2.73595e+06	27360.5	K4_EN	K5_EN	NaN	NaN	NaN
K4_EN / K6_ED	A0A0D3AIM1	A0A0D3AIM1	2.30896	2.30896	0.000833562	0.000744752	16	A0A0D3AIM1	106322462	Uncharacterized protein	A0A0D3AIM1_BRAOL	2	395.525	4.95525	K4_EN	K6_ED	NaN	NaN	NaN
K4_EN / K6_EN	A0A0D3AIM1	A0A0D3AIM1	1.18502	1.18502	0.00913834	0.00496907	16	A0A0D3AIM1	106322462	Uncharacterized protein	A0A0D3AIM1_BRAOL	2	127.367	2.27367	K4_EN	K6_EN	NaN	NaN	NaN
K4_EN / K7_ED	A0A0D3AIM1	A0A0D3AIM1	1.38891	1.38891	0.00240226	0.00170188	16	A0A0D3AIM1	106322462	Uncharacterized protein	A0A0D3AIM1_BRAOL	2	161.88	2.6188	K4_EN	K7_ED	NaN	NaN	NaN
K4_EN / K7_EN	A0A0D3AIM1	A0A0D3AIM1	1.43838	1.43838	0.00124257	0.00101405	16	A0A0D3AIM1	106322462	Uncharacterized protein	A0A0D3AIM1_BRAOL	2	171.016	2.71016	K4_EN	K7_EN	NaN	NaN	NaN
K4_EN / K8_ED	A0A0D3AIM1	A0A0D3AIM1	1.10492	1.10492	0.00696767	0.00398978	16	A0A0D3AIM1	106322462	Uncharacterized protein	A0A0D3AIM1_BRAOL	2	115.087	2.15087	K4_EN	K8_ED	NaN	NaN	NaN
K4_EN / K8_EN	A0A0D3AIM1	A0A0D3AIM1	2.03784	2.03784	0.000698274	0.00064927	16	A0A0D3AIM1	106322462	Uncharacterized protein	A0A0D3AIM1_BRAOL	2	310.631	4.10631	K4_EN	K8_EN	NaN	NaN	NaN
K4_EN / K9_ED	A0A0D3AIM1	A0A0D3AIM1	1.98094	1.98094	0.000455589	0.000467202	14	A0A0D3AIM1	106322462	Uncharacterized protein	A0A0D3AIM1_BRAOL	2	294.75	3.9475	K4_EN	K9_ED	NaN	NaN	NaN
K4_EN / K9_EN	A0A0D3AIM1	A0A0D3AIM1	2.18014	2.18014	0.000113338	0.000163909	14	A0A0D3AIM1	106322462	Uncharacterized protein	A0A0D3AIM1_BRAOL	2	353.198	4.53198	K4_EN	K9_EN	NaN	NaN	NaN
K5_EN / K10_EN	A0A0D3AIM1	A0A0D3AIM1	-12.0596	12.0596	0.0146676	0.00731384	8	A0A0D3AIM1	106322462	Uncharacterized protein	A0A0D3AIM1_BRAOL	2	-99.9766	0.000234256	K5_EN	K10_EN	NaN	NaN	NaN
K5_EN / K6_ED	A0A0D3AIM1	A0A0D3AIM1	-12.4308	12.4308	3.52362e-09	1.17152e-07	12	A0A0D3AIM1	106322462	Uncharacterized protein	A0A0D3AIM1_BRAOL	2	-99.9819	0.00018111	K5_EN	K6_ED	NaN	NaN	NaN
K5_EN / K6_EN	A0A0D3AIM1	A0A0D3AIM1	-13.5548	13.5548	1.51014e-08	3.06959e-07	12	A0A0D3AIM1	106322462	Uncharacterized protein	A0A0D3AIM1_BRAOL	2	-99.9917	8.31005e-05	K5_EN	K6_EN	NaN	NaN	NaN
K5_EN / K7_ED	A0A0D3AIM1	A0A0D3AIM1	-13.3509	13.3509	2.17378e-10	1.88905e-08	12	A0A0D3AIM1	106322462	Uncharacterized protein	A0A0D3AIM1_BRAOL	2	-99.9904	9.57147e-05	K5_EN	K7_ED	NaN	NaN	NaN
K5_EN / K7_EN	A0A0D3AIM1	A0A0D3AIM1	-13.3014	13.3014	3.32524e-10	2.48599e-08	12	A0A0D3AIM1	106322462	Uncharacterized protein	A0A0D3AIM1_BRAOL	2	-99.9901	9.90537e-05	K5_EN	K7_EN	NaN	NaN	NaN
K5_EN / K8_ED	A0A0D3AIM1	A0A0D3AIM1	-13.6349	13.6349	1.51597e-09	6.95841e-08	12	A0A0D3AIM1	106322462	Uncharacterized protein	A0A0D3AIM1_BRAOL	2	-99.9921	7.86122e-05	K5_EN	K8_ED	NaN	NaN	NaN
K5_EN / K8_EN	A0A0D3AIM1	A0A0D3AIM1	-12.702	12.702	1.11118e-05	3.01471e-05	12	A0A0D3AIM1	106322462	Uncharacterized protein	A0A0D3AIM1_BRAOL	2	-99.985	0.000150081	K5_EN	K8_EN	NaN	NaN	NaN
K5_EN / K9_ED	A0A0D3AIM1	A0A0D3AIM1	-12.7589	12.7589	5.48128e-05	9.57668e-05	10	A0A0D3AIM1	106322462	Uncharacterized protein	A0A0D3AIM1_BRAOL	2	-99.9856	0.000144277	K5_EN	K9_ED	NaN	NaN	NaN
K5_EN / K9_EN	A0A0D3AIM1	A0A0D3AIM1	-12.5597	12.5597	5.84284e-07	3.7201e-06	10	A0A0D3AIM1	106322462	Uncharacterized protein	A0A0D3AIM1_BRAOL	2	-99.9834	0.000165639	K5_EN	K9_EN	NaN	NaN	NaN
K6_ED / K8_ED	A0A0D3AIM1	A0A0D3AIM1	-1.20404	1.20404	0.01147	0.00598296	16	A0A0D3AIM1	106322462	Uncharacterized protein	A0A0D3AIM1_BRAOL	2	-56.5941	0.434059	K6_ED	K8_ED	NaN	NaN	NaN
K6_EN / K10_EN	A0A0D3AIM1	A0A0D3AIM1	1.49516	1.49516	0.121644	0.0419971	12	A0A0D3AIM1	106322462	Uncharacterized protein	A0A0D3AIM1_BRAOL	2	181.894	2.81894	K6_EN	K10_EN	NaN	NaN	NaN
K6_EN / K6_ED	A0A0D3AIM1	A0A0D3AIM1	1.12393	1.12393	0.00700607	0.00400734	16	A0A0D3AIM1	106322462	Uncharacterized protein	A0A0D3AIM1_BRAOL	2	117.941	2.17941	K6_EN	K6_ED	NaN	NaN	NaN
K6_EN / K8_EN	A0A0D3AIM1	A0A0D3AIM1	0.852817	0.852817	0.000368437	0.000397695	16	A0A0D3AIM1	106322462	Uncharacterized protein	A0A0D3AIM1_BRAOL	2	80.6023	1.80602	K6_EN	K8_EN	NaN	NaN	NaN
K6_EN / K9_ED	A0A0D3AIM1	A0A0D3AIM1	0.795913	0.795913	0.0138226	0.00696773	14	A0A0D3AIM1	106322462	Uncharacterized protein	A0A0D3AIM1_BRAOL	2	73.6176	1.73618	K6_EN	K9_ED	NaN	NaN	NaN
K6_EN / K9_EN	A0A0D3AIM1	A0A0D3AIM1	0.995118	0.995118	1.19465e-05	3.17667e-05	14	A0A0D3AIM1	106322462	Uncharacterized protein	A0A0D3AIM1_BRAOL	2	99.3243	1.99324	K6_EN	K9_EN	NaN	NaN	NaN
K7_ED / K8_EN	A0A0D3AIM1	A0A0D3AIM1	0.648933	0.648933	0.00381554	0.00246068	16	A0A0D3AIM1	106322462	Uncharacterized protein	A0A0D3AIM1_BRAOL	2	56.8008	1.56801	K7_ED	K8_EN	NaN	NaN	NaN
K7_ED / K9_ED	A0A0D3AIM1	A0A0D3AIM1	0.59203	0.59203	0.0605005	0.0235257	14	A0A0D3AIM1	106322462	Uncharacterized protein	A0A0D3AIM1_BRAOL	2	50.7366	1.50737	K7_ED	K9_ED	NaN	NaN	NaN
K7_ED / K9_EN	A0A0D3AIM1	A0A0D3AIM1	0.791234	0.791234	2.99714e-05	6.15891e-05	14	A0A0D3AIM1	106322462	Uncharacterized protein	A0A0D3AIM1_BRAOL	2	73.0554	1.73055	K7_ED	K9_EN	NaN	NaN	NaN
K7_EN / K8_EN	A0A0D3AIM1	A0A0D3AIM1	0.599462	0.599462	0.0253748	0.0114708	16	A0A0D3AIM1	106322462	Uncharacterized protein	A0A0D3AIM1_BRAOL	2	51.5152	1.51515	K7_EN	K8_EN	NaN	NaN	NaN
K7_EN / K9_EN	A0A0D3AIM1	A0A0D3AIM1	0.741763	0.741763	9.35883e-05	0.000142186	14	A0A0D3AIM1	106322462	Uncharacterized protein	A0A0D3AIM1_BRAOL	2	67.2218	1.67222	K7_EN	K9_EN	NaN	NaN	NaN
K8_ED / K10_EN	A0A0D3AIM1	A0A0D3AIM1	1.57526	1.57526	0.141758	0.0477313	12	A0A0D3AIM1	106322462	Uncharacterized protein	A0A0D3AIM1_BRAOL	2	197.989	2.97989	K8_ED	K10_EN	NaN	NaN	NaN
K8_ED / K9_ED	A0A0D3AIM1	A0A0D3AIM1	0.876017	0.876017	0.0201738	0.00949757	14	A0A0D3AIM1	106322462	Uncharacterized protein	A0A0D3AIM1_BRAOL	2	83.5301	1.8353	K8_ED	K9_ED	NaN	NaN	NaN
K8_ED / K9_EN	A0A0D3AIM1	A0A0D3AIM1	1.07522	1.07522	5.86665e-06	1.90831e-05	14	A0A0D3AIM1	106322462	Uncharacterized protein	A0A0D3AIM1_BRAOL	2	110.705	2.10705	K8_ED	K9_EN	NaN	NaN	NaN
K8_EN / K8_ED	A0A0D3AIM1	A0A0D3AIM1	-0.93292	0.93292	5.53667e-05	9.64911e-05	16	A0A0D3AIM1	106322462	Uncharacterized protein	A0A0D3AIM1_BRAOL	2	-47.6203	0.523797	K8_EN	K8_ED	NaN	NaN	NaN
K2_ED / K3_EN	A0A0D3AIM7	A0A0D3AIM7	1.03783	1.03783	0.00125621	0.00102304	16	A0A0D3AIM7	106327612	ENTH domain-containing protein	A0A0D3AIM7_BRAOL	6	105.313	2.05313	K2_ED	K3_EN	NaN	NaN	NaN
K2_ED / K6_EN	A0A0D3AIM7	A0A0D3AIM7	0.826834	0.826834	0.00268913	0.00186036	16	A0A0D3AIM7	106327612	ENTH domain-containing protein	A0A0D3AIM7_BRAOL	6	77.3788	1.77379	K2_ED	K6_EN	NaN	NaN	NaN
K2_ED / K7_ED	A0A0D3AIM7	A0A0D3AIM7	1.00143	1.00143	0.00168096	0.00128349	16	A0A0D3AIM7	106327612	ENTH domain-containing protein	A0A0D3AIM7_BRAOL	6	100.199	2.00199	K2_ED	K7_ED	NaN	NaN	NaN
K2_ED / K7_EN	A0A0D3AIM7	A0A0D3AIM7	0.753885	0.753885	0.00526145	0.00318494	16	A0A0D3AIM7	106327612	ENTH domain-containing protein	A0A0D3AIM7_BRAOL	6	68.6328	1.68633	K2_ED	K7_EN	NaN	NaN	NaN
K2_ED / K8_ED	A0A0D3AIM7	A0A0D3AIM7	1.57874	1.57874	0.000184443	0.000236063	16	A0A0D3AIM7	106327612	ENTH domain-containing protein	A0A0D3AIM7_BRAOL	6	198.71	2.9871	K2_ED	K8_ED	NaN	NaN	NaN
K2_ED / K8_EN	A0A0D3AIM7	A0A0D3AIM7	1.77521	1.77521	0.000198776	0.00024957	16	A0A0D3AIM7	106327612	ENTH domain-containing protein	A0A0D3AIM7_BRAOL	6	242.288	3.42288	K2_ED	K8_EN	NaN	NaN	NaN
K2_EN / K10_ED	A0A0D3AIM7	A0A0D3AIM7	-0.664213	0.664213	0.00316676	0.00211969	16	A0A0D3AIM7	106327612	ENTH domain-containing protein	A0A0D3AIM7_BRAOL	6	-36.8967	0.631033	K2_EN	K10_ED	NaN	NaN	NaN
K2_EN / K2_ED	A0A0D3AIM7	A0A0D3AIM7	-0.754536	0.754536	0.0210492	0.00983226	16	A0A0D3AIM7	106327612	ENTH domain-containing protein	A0A0D3AIM7_BRAOL	6	-40.7263	0.592737	K2_EN	K2_ED	NaN	NaN	NaN
K2_EN / K4_EN	A0A0D3AIM7	A0A0D3AIM7	-0.904354	0.904354	0.118376	0.0410605	16	A0A0D3AIM7	106327612	ENTH domain-containing protein	A0A0D3AIM7_BRAOL	6	-46.5728	0.534272	K2_EN	K4_EN	NaN	NaN	NaN
K2_EN / K5_ED	A0A0D3AIM7	A0A0D3AIM7	-0.740404	0.740404	9.1731e-05	0.000140023	16	A0A0D3AIM7	106327612	ENTH domain-containing protein	A0A0D3AIM7_BRAOL	6	-40.1428	0.598572	K2_EN	K5_ED	NaN	NaN	NaN
K2_EN / K6_ED	A0A0D3AIM7	A0A0D3AIM7	-0.719251	0.719251	0.000826875	0.000740325	16	A0A0D3AIM7	106327612	ENTH domain-containing protein	A0A0D3AIM7_BRAOL	6	-39.2587	0.607413	K2_EN	K6_ED	NaN	NaN	NaN
K2_EN / K8_ED	A0A0D3AIM7	A0A0D3AIM7	0.824208	0.824208	5.11671e-06	1.73496e-05	16	A0A0D3AIM7	106327612	ENTH domain-containing protein	A0A0D3AIM7_BRAOL	6	77.0563	1.77056	K2_EN	K8_ED	NaN	NaN	NaN
K2_EN / K8_EN	A0A0D3AIM7	A0A0D3AIM7	1.02067	1.02067	8.63613e-06	2.51365e-05	16	A0A0D3AIM7	106327612	ENTH domain-containing protein	A0A0D3AIM7_BRAOL	6	102.887	2.02887	K2_EN	K8_EN	NaN	NaN	NaN
K2_EN / K9_ED	A0A0D3AIM7	A0A0D3AIM7	-0.656531	0.656531	0.00294277	0.00199926	16	A0A0D3AIM7	106327612	ENTH domain-containing protein	A0A0D3AIM7_BRAOL	6	-36.5598	0.634402	K2_EN	K9_ED	NaN	NaN	NaN
K2_EN / K9_EN	A0A0D3AIM7	A0A0D3AIM7	-0.833975	0.833975	0.0200426	0.00944735	16	A0A0D3AIM7	106327612	ENTH domain-containing protein	A0A0D3AIM7_BRAOL	6	-43.9018	0.560982	K2_EN	K9_EN	NaN	NaN	NaN
K3_ED / K6_EN	A0A0D3AIM7	A0A0D3AIM7	0.886255	0.886255	0.0348946	0.0149187	16	A0A0D3AIM7	106327612	ENTH domain-containing protein	A0A0D3AIM7_BRAOL	6	84.8372	1.84837	K3_ED	K6_EN	NaN	NaN	NaN
K3_ED / K7_ED	A0A0D3AIM7	A0A0D3AIM7	1.06086	1.06086	0.02588	0.011658	16	A0A0D3AIM7	106327612	ENTH domain-containing protein	A0A0D3AIM7_BRAOL	6	108.617	2.08617	K3_ED	K7_ED	NaN	NaN	NaN
K3_ED / K7_EN	A0A0D3AIM7	A0A0D3AIM7	0.813307	0.813307	0.0573024	0.0224907	16	A0A0D3AIM7	106327612	ENTH domain-containing protein	A0A0D3AIM7_BRAOL	6	75.7234	1.75723	K3_ED	K7_EN	NaN	NaN	NaN
K3_ED / K8_ED	A0A0D3AIM7	A0A0D3AIM7	1.63817	1.63817	0.00391298	0.00251062	16	A0A0D3AIM7	106327612	ENTH domain-containing protein	A0A0D3AIM7_BRAOL	6	211.27	3.1127	K3_ED	K8_ED	NaN	NaN	NaN
K3_ED / K8_EN	A0A0D3AIM7	A0A0D3AIM7	1.83463	1.83463	0.00371812	0.00240985	16	A0A0D3AIM7	106327612	ENTH domain-containing protein	A0A0D3AIM7_BRAOL	6	256.68	3.5668	K3_ED	K8_EN	NaN	NaN	NaN
K3_EN / K10_ED	A0A0D3AIM7	A0A0D3AIM7	-0.947505	0.947505	0.000525782	0.000521291	16	A0A0D3AIM7	106327612	ENTH domain-containing protein	A0A0D3AIM7_BRAOL	6	-48.1471	0.518529	K3_EN	K10_ED	NaN	NaN	NaN
K3_EN / K10_EN	A0A0D3AIM7	A0A0D3AIM7	-0.843721	0.843721	0.00123881	0.00101177	16	A0A0D3AIM7	106327612	ENTH domain-containing protein	A0A0D3AIM7_BRAOL	6	-44.2795	0.557205	K3_EN	K10_EN	NaN	NaN	NaN
K3_EN / K3_ED	A0A0D3AIM7	A0A0D3AIM7	-1.09725	1.09725	0.0225172	0.0103968	16	A0A0D3AIM7	106327612	ENTH domain-containing protein	A0A0D3AIM7_BRAOL	6	-53.2593	0.467407	K3_EN	K3_ED	NaN	NaN	NaN
K3_EN / K4_ED	A0A0D3AIM7	A0A0D3AIM7	-0.838041	0.838041	0.0118169	0.00612926	16	A0A0D3AIM7	106327612	ENTH domain-containing protein	A0A0D3AIM7_BRAOL	6	-44.0597	0.559403	K3_EN	K4_ED	NaN	NaN	NaN
K3_EN / K4_EN	A0A0D3AIM7	A0A0D3AIM7	-1.18765	1.18765	0.0294461	0.0129679	16	A0A0D3AIM7	106327612	ENTH domain-containing protein	A0A0D3AIM7_BRAOL	6	-56.0981	0.439019	K3_EN	K4_EN	NaN	NaN	NaN
K3_EN / K5_ED	A0A0D3AIM7	A0A0D3AIM7	-1.0237	1.0237	0.000161436	0.000213347	16	A0A0D3AIM7	106327612	ENTH domain-containing protein	A0A0D3AIM7_BRAOL	6	-50.8145	0.491855	K3_EN	K5_ED	NaN	NaN	NaN
K3_EN / K6_ED	A0A0D3AIM7	A0A0D3AIM7	-1.00254	1.00254	0.000150989	0.000203	16	A0A0D3AIM7	106327612	ENTH domain-containing protein	A0A0D3AIM7_BRAOL	6	-50.0881	0.499119	K3_EN	K6_ED	NaN	NaN	NaN
K3_EN / K8_EN	A0A0D3AIM7	A0A0D3AIM7	0.737382	0.737382	0.0199019	0.009392	16	A0A0D3AIM7	106327612	ENTH domain-containing protein	A0A0D3AIM7_BRAOL	6	66.7148	1.66715	K3_EN	K8_EN	NaN	NaN	NaN
K3_EN / K9_ED	A0A0D3AIM7	A0A0D3AIM7	-0.939823	0.939823	0.000299522	0.000339832	16	A0A0D3AIM7	106327612	ENTH domain-containing protein	A0A0D3AIM7_BRAOL	6	-47.8703	0.521297	K3_EN	K9_ED	NaN	NaN	NaN
K3_EN / K9_EN	A0A0D3AIM7	A0A0D3AIM7	-1.11727	1.11727	0.0016874	0.00128739	16	A0A0D3AIM7	106327612	ENTH domain-containing protein	A0A0D3AIM7_BRAOL	6	-53.9034	0.460966	K3_EN	K9_EN	NaN	NaN	NaN
K4_ED / K6_EN	A0A0D3AIM7	A0A0D3AIM7	0.627046	0.627046	0.0198179	0.00935975	16	A0A0D3AIM7	106327612	ENTH domain-containing protein	A0A0D3AIM7_BRAOL	6	54.44	1.5444	K4_ED	K6_EN	NaN	NaN	NaN
K4_ED / K7_ED	A0A0D3AIM7	A0A0D3AIM7	0.801647	0.801647	0.0130955	0.00666803	16	A0A0D3AIM7	106327612	ENTH domain-containing protein	A0A0D3AIM7_BRAOL	6	74.309	1.74309	K4_ED	K7_ED	NaN	NaN	NaN
K4_ED / K8_ED	A0A0D3AIM7	A0A0D3AIM7	1.37896	1.37896	0.00120387	0.000989476	16	A0A0D3AIM7	106327612	ENTH domain-containing protein	A0A0D3AIM7_BRAOL	6	160.08	2.6008	K4_ED	K8_ED	NaN	NaN	NaN
K4_ED / K8_EN	A0A0D3AIM7	A0A0D3AIM7	1.57542	1.57542	0.00119439	0.000983623	16	A0A0D3AIM7	106327612	ENTH domain-containing protein	A0A0D3AIM7_BRAOL	6	198.023	2.98023	K4_ED	K8_EN	NaN	NaN	NaN
K4_EN / K5_EN	A0A0D3AIM7	A0A0D3AIM7	0.699553	0.699553	0.114888	0.0400465	16	A0A0D3AIM7	106327612	ENTH domain-containing protein	A0A0D3AIM7_BRAOL	6	62.4002	1.624	K4_EN	K5_EN	NaN	NaN	NaN
K4_EN / K6_EN	A0A0D3AIM7	A0A0D3AIM7	0.976652	0.976652	0.0409506	0.0170191	16	A0A0D3AIM7	106327612	ENTH domain-containing protein	A0A0D3AIM7_BRAOL	6	96.7893	1.96789	K4_EN	K6_EN	NaN	NaN	NaN
K4_EN / K7_ED	A0A0D3AIM7	A0A0D3AIM7	1.15125	1.15125	0.0332475	0.0143315	16	A0A0D3AIM7	106327612	ENTH domain-containing protein	A0A0D3AIM7_BRAOL	6	122.107	2.22107	K4_EN	K7_ED	NaN	NaN	NaN
K4_EN / K7_EN	A0A0D3AIM7	A0A0D3AIM7	0.903703	0.903703	0.0579096	0.0226883	16	A0A0D3AIM7	106327612	ENTH domain-containing protein	A0A0D3AIM7_BRAOL	6	87.0862	1.87086	K4_EN	K7_EN	NaN	NaN	NaN
K4_EN / K8_ED	A0A0D3AIM7	A0A0D3AIM7	1.72856	1.72856	0.00843555	0.00465772	16	A0A0D3AIM7	106327612	ENTH domain-containing protein	A0A0D3AIM7_BRAOL	6	231.397	3.31397	K4_EN	K8_ED	NaN	NaN	NaN
K4_EN / K8_EN	A0A0D3AIM7	A0A0D3AIM7	1.92503	1.92503	0.00802035	0.00447121	16	A0A0D3AIM7	106327612	ENTH domain-containing protein	A0A0D3AIM7_BRAOL	6	279.744	3.79744	K4_EN	K8_EN	NaN	NaN	NaN
K5_ED / K6_EN	A0A0D3AIM7	A0A0D3AIM7	0.812701	0.812701	2.29329e-07	1.95717e-06	16	A0A0D3AIM7	106327612	ENTH domain-containing protein	A0A0D3AIM7_BRAOL	6	75.6497	1.7565	K5_ED	K6_EN	NaN	NaN	NaN
K5_ED / K7_ED	A0A0D3AIM7	A0A0D3AIM7	0.987302	0.987302	7.94127e-08	9.33332e-07	16	A0A0D3AIM7	106327612	ENTH domain-containing protein	A0A0D3AIM7_BRAOL	6	98.2474	1.98247	K5_ED	K7_ED	NaN	NaN	NaN
K5_ED / K7_EN	A0A0D3AIM7	A0A0D3AIM7	0.739753	0.739753	1.86589e-06	8.42024e-06	16	A0A0D3AIM7	106327612	ENTH domain-containing protein	A0A0D3AIM7_BRAOL	6	66.9889	1.66989	K5_ED	K7_EN	NaN	NaN	NaN
K5_ED / K8_ED	A0A0D3AIM7	A0A0D3AIM7	1.56461	1.56461	1.47547e-09	6.8558e-08	16	A0A0D3AIM7	106327612	ENTH domain-containing protein	A0A0D3AIM7_BRAOL	6	195.798	2.95798	K5_ED	K8_ED	NaN	NaN	NaN
K5_ED / K8_EN	A0A0D3AIM7	A0A0D3AIM7	1.76108	1.76108	5.77293e-09	1.61202e-07	16	A0A0D3AIM7	106327612	ENTH domain-containing protein	A0A0D3AIM7_BRAOL	6	238.951	3.38951	K5_ED	K8_EN	NaN	NaN	NaN
K5_EN / K8_ED	A0A0D3AIM7	A0A0D3AIM7	1.02901	1.02901	1.95149e-07	1.74868e-06	16	A0A0D3AIM7	106327612	ENTH domain-containing protein	A0A0D3AIM7_BRAOL	6	104.062	2.04062	K5_EN	K8_ED	NaN	NaN	NaN
K5_EN / K8_EN	A0A0D3AIM7	A0A0D3AIM7	1.22547	1.22547	2.68635e-07	2.17334e-06	16	A0A0D3AIM7	106327612	ENTH domain-containing protein	A0A0D3AIM7_BRAOL	6	133.832	2.33832	K5_EN	K8_EN	NaN	NaN	NaN
K5_EN / K9_EN	A0A0D3AIM7	A0A0D3AIM7	-0.629174	0.629174	0.0192058	0.00912092	16	A0A0D3AIM7	106327612	ENTH domain-containing protein	A0A0D3AIM7_BRAOL	6	-35.3453	0.646547	K5_EN	K9_EN	NaN	NaN	NaN
K6_ED / K7_ED	A0A0D3AIM7	A0A0D3AIM7	0.96615	0.96615	1.1441e-05	3.08092e-05	16	A0A0D3AIM7	106327612	ENTH domain-containing protein	A0A0D3AIM7_BRAOL	6	95.362	1.95362	K6_ED	K7_ED	NaN	NaN	NaN
K6_ED / K7_EN	A0A0D3AIM7	A0A0D3AIM7	0.7186	0.7186	0.000134459	0.000186252	16	A0A0D3AIM7	106327612	ENTH domain-containing protein	A0A0D3AIM7_BRAOL	6	64.5584	1.64558	K6_ED	K7_EN	NaN	NaN	NaN
K6_ED / K8_ED	A0A0D3AIM7	A0A0D3AIM7	1.54346	1.54346	6.40917e-07	3.95809e-06	16	A0A0D3AIM7	106327612	ENTH domain-containing protein	A0A0D3AIM7_BRAOL	6	191.493	2.91493	K6_ED	K8_ED	NaN	NaN	NaN
K6_ED / K8_EN	A0A0D3AIM7	A0A0D3AIM7	1.73993	1.73993	1.49573e-06	7.1864e-06	16	A0A0D3AIM7	106327612	ENTH domain-containing protein	A0A0D3AIM7_BRAOL	6	234.018	3.34018	K6_ED	K8_EN	NaN	NaN	NaN
K6_EN / K10_ED	A0A0D3AIM7	A0A0D3AIM7	-0.73651	0.73651	1.92321e-05	4.46449e-05	16	A0A0D3AIM7	106327612	ENTH domain-containing protein	A0A0D3AIM7_BRAOL	6	-39.9811	0.600189	K6_EN	K10_ED	NaN	NaN	NaN
K6_EN / K10_EN	A0A0D3AIM7	A0A0D3AIM7	-0.632726	0.632726	0.000752871	0.00068853	16	A0A0D3AIM7	106327612	ENTH domain-containing protein	A0A0D3AIM7_BRAOL	6	-35.5043	0.644957	K6_EN	K10_EN	NaN	NaN	NaN
K6_EN / K6_ED	A0A0D3AIM7	A0A0D3AIM7	-0.791549	0.791549	3.79447e-05	7.31125e-05	16	A0A0D3AIM7	106327612	ENTH domain-containing protein	A0A0D3AIM7_BRAOL	6	-42.2277	0.577723	K6_EN	K6_ED	NaN	NaN	NaN
K6_EN / K8_ED	A0A0D3AIM7	A0A0D3AIM7	0.75191	0.75191	4.10029e-06	1.47983e-05	16	A0A0D3AIM7	106327612	ENTH domain-containing protein	A0A0D3AIM7_BRAOL	6	68.4021	1.68402	K6_EN	K8_ED	NaN	NaN	NaN
K6_EN / K8_EN	A0A0D3AIM7	A0A0D3AIM7	0.948376	0.948376	1.04097e-06	5.55161e-06	16	A0A0D3AIM7	106327612	ENTH domain-containing protein	A0A0D3AIM7_BRAOL	6	92.9699	1.9297	K6_EN	K8_EN	NaN	NaN	NaN
K6_EN / K9_ED	A0A0D3AIM7	A0A0D3AIM7	-0.728828	0.728828	0.000188069	0.000239529	16	A0A0D3AIM7	106327612	ENTH domain-containing protein	A0A0D3AIM7_BRAOL	6	-39.6606	0.603394	K6_EN	K9_ED	NaN	NaN	NaN
K6_EN / K9_EN	A0A0D3AIM7	A0A0D3AIM7	-0.906273	0.906273	0.00366804	0.00238389	16	A0A0D3AIM7	106327612	ENTH domain-containing protein	A0A0D3AIM7_BRAOL	6	-46.6438	0.533562	K6_EN	K9_EN	NaN	NaN	NaN
K7_ED / K10_ED	A0A0D3AIM7	A0A0D3AIM7	-0.911111	0.911111	5.70059e-06	1.87294e-05	16	A0A0D3AIM7	106327612	ENTH domain-containing protein	A0A0D3AIM7_BRAOL	6	-46.8225	0.531775	K7_ED	K10_ED	NaN	NaN	NaN
K7_ED / K10_EN	A0A0D3AIM7	A0A0D3AIM7	-0.807327	0.807327	0.00029991	0.000340108	16	A0A0D3AIM7	106327612	ENTH domain-containing protein	A0A0D3AIM7_BRAOL	6	-42.856	0.57144	K7_ED	K10_EN	NaN	NaN	NaN
K7_ED / K8_EN	A0A0D3AIM7	A0A0D3AIM7	0.773776	0.773776	2.90453e-05	6.01676e-05	16	A0A0D3AIM7	106327612	ENTH domain-containing protein	A0A0D3AIM7_BRAOL	6	70.9738	1.70974	K7_ED	K8_EN	NaN	NaN	NaN
K7_ED / K9_ED	A0A0D3AIM7	A0A0D3AIM7	-0.903429	0.903429	6.35182e-05	0.000106722	16	A0A0D3AIM7	106327612	ENTH domain-containing protein	A0A0D3AIM7_BRAOL	6	-46.5385	0.534615	K7_ED	K9_ED	NaN	NaN	NaN
K7_ED / K9_EN	A0A0D3AIM7	A0A0D3AIM7	-1.08087	1.08087	0.00250623	0.00175939	16	A0A0D3AIM7	106327612	ENTH domain-containing protein	A0A0D3AIM7_BRAOL	6	-52.7257	0.472743	K7_ED	K9_EN	NaN	NaN	NaN
K7_EN / K10_ED	A0A0D3AIM7	A0A0D3AIM7	-0.663561	0.663561	9.88067e-05	0.000148087	16	A0A0D3AIM7	106327612	ENTH domain-containing protein	A0A0D3AIM7_BRAOL	6	-36.8682	0.631318	K7_EN	K10_ED	NaN	NaN	NaN
K7_EN / K8_ED	A0A0D3AIM7	A0A0D3AIM7	0.824859	0.824859	1.06494e-06	5.6395e-06	16	A0A0D3AIM7	106327612	ENTH domain-containing protein	A0A0D3AIM7_BRAOL	6	77.1362	1.77136	K7_EN	K8_ED	NaN	NaN	NaN
K7_EN / K8_EN	A0A0D3AIM7	A0A0D3AIM7	1.02133	1.02133	1.94175e-07	1.74349e-06	16	A0A0D3AIM7	106327612	ENTH domain-containing protein	A0A0D3AIM7_BRAOL	6	102.978	2.02978	K7_EN	K8_EN	NaN	NaN	NaN
K7_EN / K9_ED	A0A0D3AIM7	A0A0D3AIM7	-0.655879	0.655879	0.00057427	0.000558282	16	A0A0D3AIM7	106327612	ENTH domain-containing protein	A0A0D3AIM7_BRAOL	6	-36.5311	0.634689	K7_EN	K9_ED	NaN	NaN	NaN
K7_EN / K9_EN	A0A0D3AIM7	A0A0D3AIM7	-0.833324	0.833324	0.00642672	0.00373996	16	A0A0D3AIM7	106327612	ENTH domain-containing protein	A0A0D3AIM7_BRAOL	6	-43.8765	0.561235	K7_EN	K9_EN	NaN	NaN	NaN
K8_ED / K10_ED	A0A0D3AIM7	A0A0D3AIM7	-1.48842	1.48842	9.9791e-08	1.09635e-06	16	A0A0D3AIM7	106327612	ENTH domain-containing protein	A0A0D3AIM7_BRAOL	6	-64.3598	0.356402	K8_ED	K10_ED	NaN	NaN	NaN
K8_ED / K10_EN	A0A0D3AIM7	A0A0D3AIM7	-1.38464	1.38464	1.33097e-05	3.43351e-05	16	A0A0D3AIM7	106327612	ENTH domain-containing protein	A0A0D3AIM7_BRAOL	6	-61.7014	0.382986	K8_ED	K10_EN	NaN	NaN	NaN
K8_ED / K9_ED	A0A0D3AIM7	A0A0D3AIM7	-1.48074	1.48074	4.86886e-06	1.67634e-05	16	A0A0D3AIM7	106327612	ENTH domain-containing protein	A0A0D3AIM7_BRAOL	6	-64.1695	0.358305	K8_ED	K9_ED	NaN	NaN	NaN
K8_ED / K9_EN	A0A0D3AIM7	A0A0D3AIM7	-1.65818	1.65818	0.000371315	0.00040002	16	A0A0D3AIM7	106327612	ENTH domain-containing protein	A0A0D3AIM7_BRAOL	6	-68.3162	0.316838	K8_ED	K9_EN	NaN	NaN	NaN
K8_EN / K10_ED	A0A0D3AIM7	A0A0D3AIM7	-1.68489	1.68489	2.74569e-07	2.20456e-06	16	A0A0D3AIM7	106327612	ENTH domain-containing protein	A0A0D3AIM7_BRAOL	6	-68.8973	0.311027	K8_EN	K10_ED	NaN	NaN	NaN
K8_EN / K10_EN	A0A0D3AIM7	A0A0D3AIM7	-1.5811	1.5811	2.29914e-05	5.0873e-05	16	A0A0D3AIM7	106327612	ENTH domain-containing protein	A0A0D3AIM7_BRAOL	6	-66.5774	0.334226	K8_EN	K10_EN	NaN	NaN	NaN
K8_EN / K9_ED	A0A0D3AIM7	A0A0D3AIM7	-1.6772	1.6772	1.02298e-05	2.8382e-05	16	A0A0D3AIM7	106327612	ENTH domain-containing protein	A0A0D3AIM7_BRAOL	6	-68.7312	0.312688	K8_EN	K9_ED	NaN	NaN	NaN
K8_EN / K9_EN	A0A0D3AIM7	A0A0D3AIM7	-1.85465	1.85465	0.000381064	0.000407994	16	A0A0D3AIM7	106327612	ENTH domain-containing protein	A0A0D3AIM7_BRAOL	6	-72.35	0.2765	K8_EN	K9_EN	NaN	NaN	NaN
K2_ED / K3_ED	A0A0D3AIS1	A0A0D3AIS1	-0.999554	0.999554	0.00139298	0.00110872	16	A0A0D3AIS1	106327038	RNA helicase	A0A0D3AIS1_BRAOL	4	-49.9846	0.500154	K2_ED	K3_ED	NaN	NaN	NaN
K2_ED / K3_EN	A0A0D3AIS1	A0A0D3AIS1	-0.628109	0.628109	0.064282	0.0247428	16	A0A0D3AIS1	106327038	RNA helicase	A0A0D3AIS1_BRAOL	4	-35.2976	0.647024	K2_ED	K3_EN	NaN	NaN	NaN
K2_ED / K5_EN	A0A0D3AIS1	A0A0D3AIS1	0.612399	0.612399	0.0918001	0.0332339	16	A0A0D3AIS1	106327038	RNA helicase	A0A0D3AIS1_BRAOL	4	52.8799	1.5288	K2_ED	K5_EN	NaN	NaN	NaN
K2_ED / K6_ED	A0A0D3AIS1	A0A0D3AIS1	0.706135	0.706135	0.0185812	0.00887854	16	A0A0D3AIS1	106327038	RNA helicase	A0A0D3AIS1_BRAOL	4	63.1427	1.63143	K2_ED	K6_ED	NaN	NaN	NaN
K2_ED / K6_EN	A0A0D3AIS1	A0A0D3AIS1	0.892013	0.892013	0.00622153	0.00364234	16	A0A0D3AIS1	106327038	RNA helicase	A0A0D3AIS1_BRAOL	4	85.5764	1.85576	K2_ED	K6_EN	NaN	NaN	NaN
K2_ED / K7_ED	A0A0D3AIS1	A0A0D3AIS1	0.880655	0.880655	0.00405245	0.00258137	16	A0A0D3AIS1	106327038	RNA helicase	A0A0D3AIS1_BRAOL	4	84.1211	1.84121	K2_ED	K7_ED	NaN	NaN	NaN
K2_ED / K7_EN	A0A0D3AIS1	A0A0D3AIS1	0.808665	0.808665	0.00781882	0.00437934	16	A0A0D3AIS1	106327038	RNA helicase	A0A0D3AIS1_BRAOL	4	75.159	1.75159	K2_ED	K7_EN	NaN	NaN	NaN
K2_ED / K8_ED	A0A0D3AIS1	A0A0D3AIS1	0.682212	0.682212	0.0139072	0.00700301	16	A0A0D3AIS1	106327038	RNA helicase	A0A0D3AIS1_BRAOL	4	60.4598	1.6046	K2_ED	K8_ED	NaN	NaN	NaN
K2_ED / K8_EN	A0A0D3AIS1	A0A0D3AIS1	0.84665	0.84665	0.0052393	0.00317412	16	A0A0D3AIS1	106327038	RNA helicase	A0A0D3AIS1_BRAOL	4	79.832	1.79832	K2_ED	K8_EN	NaN	NaN	NaN
K2_ED / K9_ED	A0A0D3AIS1	A0A0D3AIS1	0.820762	0.820762	0.0117459	0.00609884	16	A0A0D3AIS1	106327038	RNA helicase	A0A0D3AIS1_BRAOL	4	76.6339	1.76634	K2_ED	K9_ED	NaN	NaN	NaN
K2_EN / K10_ED	A0A0D3AIS1	A0A0D3AIS1	-1.06547	1.06547	0.0236287	0.0108177	16	A0A0D3AIS1	106327038	RNA helicase	A0A0D3AIS1_BRAOL	4	-52.2183	0.477817	K2_EN	K10_ED	NaN	NaN	NaN
K2_EN / K2_ED	A0A0D3AIS1	A0A0D3AIS1	-0.791199	0.791199	0.00495786	0.00303437	16	A0A0D3AIS1	106327038	RNA helicase	A0A0D3AIS1_BRAOL	4	-42.2136	0.577864	K2_EN	K2_ED	NaN	NaN	NaN
K2_EN / K3_ED	A0A0D3AIS1	A0A0D3AIS1	-1.79075	1.79075	5.05652e-05	9.02886e-05	16	A0A0D3AIS1	106327038	RNA helicase	A0A0D3AIS1_BRAOL	4	-71.0979	0.289021	K2_EN	K3_ED	NaN	NaN	NaN
K2_EN / K3_EN	A0A0D3AIS1	A0A0D3AIS1	-1.41931	1.41931	0.00867878	0.00476525	16	A0A0D3AIS1	106327038	RNA helicase	A0A0D3AIS1_BRAOL	4	-62.6109	0.373891	K2_EN	K3_EN	NaN	NaN	NaN
K2_EN / K4_EN	A0A0D3AIS1	A0A0D3AIS1	-1.07443	1.07443	0.0110849	0.00581902	14	A0A0D3AIS1	106327038	RNA helicase	A0A0D3AIS1_BRAOL	4	-52.5143	0.474857	K2_EN	K4_EN	NaN	NaN	NaN
K3_ED / K4_ED	A0A0D3AIS1	A0A0D3AIS1	1.3244	1.3244	0.000585537	0.000566688	16	A0A0D3AIS1	106327038	RNA helicase	A0A0D3AIS1_BRAOL	4	150.429	2.50429	K3_ED	K4_ED	NaN	NaN	NaN
K3_ED / K4_EN	A0A0D3AIS1	A0A0D3AIS1	0.716319	0.716319	0.0802446	0.0297224	14	A0A0D3AIS1	106327038	RNA helicase	A0A0D3AIS1_BRAOL	4	64.2985	1.64299	K3_ED	K4_EN	NaN	NaN	NaN
K3_ED / K5_EN	A0A0D3AIS1	A0A0D3AIS1	1.61195	1.61195	0.0392145	0.016422	16	A0A0D3AIS1	106327038	RNA helicase	A0A0D3AIS1_BRAOL	4	205.665	3.05665	K3_ED	K5_EN	NaN	NaN	NaN
K3_ED / K6_ED	A0A0D3AIS1	A0A0D3AIS1	1.70569	1.70569	0.000419699	0.000439005	16	A0A0D3AIS1	106327038	RNA helicase	A0A0D3AIS1_BRAOL	4	226.185	3.26185	K3_ED	K6_ED	NaN	NaN	NaN
K3_ED / K6_EN	A0A0D3AIS1	A0A0D3AIS1	1.89157	1.89157	0.000177541	0.000229426	16	A0A0D3AIS1	106327038	RNA helicase	A0A0D3AIS1_BRAOL	4	271.038	3.71038	K3_ED	K6_EN	NaN	NaN	NaN
K3_ED / K7_ED	A0A0D3AIS1	A0A0D3AIS1	1.88021	1.88021	0.000154003	0.000206054	16	A0A0D3AIS1	106327038	RNA helicase	A0A0D3AIS1_BRAOL	4	268.128	3.68128	K3_ED	K7_ED	NaN	NaN	NaN
K3_ED / K7_EN	A0A0D3AIS1	A0A0D3AIS1	1.80822	1.80822	0.000287813	0.000329603	16	A0A0D3AIS1	106327038	RNA helicase	A0A0D3AIS1_BRAOL	4	250.21	3.5021	K3_ED	K7_EN	NaN	NaN	NaN
K3_ED / K8_ED	A0A0D3AIS1	A0A0D3AIS1	1.68177	1.68177	0.000380274	0.000407381	16	A0A0D3AIS1	106327038	RNA helicase	A0A0D3AIS1_BRAOL	4	220.82	3.2082	K3_ED	K8_ED	NaN	NaN	NaN
K3_ED / K8_EN	A0A0D3AIS1	A0A0D3AIS1	1.8462	1.8462	0.00024373	0.000290911	16	A0A0D3AIS1	106327038	RNA helicase	A0A0D3AIS1_BRAOL	4	259.553	3.59553	K3_ED	K8_EN	NaN	NaN	NaN
K3_ED / K9_ED	A0A0D3AIS1	A0A0D3AIS1	1.82032	1.82032	0.000262431	0.00030759	16	A0A0D3AIS1	106327038	RNA helicase	A0A0D3AIS1_BRAOL	4	253.159	3.53159	K3_ED	K9_ED	NaN	NaN	NaN
K3_ED / K9_EN	A0A0D3AIS1	A0A0D3AIS1	1.45901	1.45901	0.000395106	0.000419442	16	A0A0D3AIS1	106327038	RNA helicase	A0A0D3AIS1_BRAOL	4	174.92	2.7492	K3_ED	K9_EN	NaN	NaN	NaN
K3_EN / K4_ED	A0A0D3AIS1	A0A0D3AIS1	0.952956	0.952956	0.0456477	0.018626	16	A0A0D3AIS1	106327038	RNA helicase	A0A0D3AIS1_BRAOL	4	93.5835	1.93583	K3_EN	K4_ED	NaN	NaN	NaN
K3_EN / K6_ED	A0A0D3AIS1	A0A0D3AIS1	1.33424	1.33424	0.0154378	0.00762803	16	A0A0D3AIS1	106327038	RNA helicase	A0A0D3AIS1_BRAOL	4	152.143	2.52143	K3_EN	K6_ED	NaN	NaN	NaN
K3_EN / K6_EN	A0A0D3AIS1	A0A0D3AIS1	1.52012	1.52012	0.0106705	0.00564309	16	A0A0D3AIS1	106327038	RNA helicase	A0A0D3AIS1_BRAOL	4	186.815	2.86815	K3_EN	K6_EN	NaN	NaN	NaN
K3_EN / K7_ED	A0A0D3AIS1	A0A0D3AIS1	1.50876	1.50876	0.00896601	0.00489339	16	A0A0D3AIS1	106327038	RNA helicase	A0A0D3AIS1_BRAOL	4	184.566	2.84566	K3_EN	K7_ED	NaN	NaN	NaN
K3_EN / K7_EN	A0A0D3AIS1	A0A0D3AIS1	1.43677	1.43677	0.0108522	0.00571966	16	A0A0D3AIS1	106327038	RNA helicase	A0A0D3AIS1_BRAOL	4	170.715	2.70715	K3_EN	K7_EN	NaN	NaN	NaN
K3_EN / K8_ED	A0A0D3AIS1	A0A0D3AIS1	1.31032	1.31032	0.0137301	0.0069298	16	A0A0D3AIS1	106327038	RNA helicase	A0A0D3AIS1_BRAOL	4	147.997	2.47997	K3_EN	K8_ED	NaN	NaN	NaN
K3_EN / K8_EN	A0A0D3AIS1	A0A0D3AIS1	1.47476	1.47476	0.00898747	0.00490285	16	A0A0D3AIS1	106327038	RNA helicase	A0A0D3AIS1_BRAOL	4	177.937	2.77937	K3_EN	K8_EN	NaN	NaN	NaN
K3_EN / K9_ED	A0A0D3AIS1	A0A0D3AIS1	1.44887	1.44887	0.0133605	0.00677697	16	A0A0D3AIS1	106327038	RNA helicase	A0A0D3AIS1_BRAOL	4	172.994	2.72994	K3_EN	K9_ED	NaN	NaN	NaN
K3_EN / K9_EN	A0A0D3AIS1	A0A0D3AIS1	1.08757	1.08757	0.023873	0.0109096	16	A0A0D3AIS1	106327038	RNA helicase	A0A0D3AIS1_BRAOL	4	112.515	2.12515	K3_EN	K9_EN	NaN	NaN	NaN
K4_ED / K10_ED	A0A0D3AIS1	A0A0D3AIS1	-0.599119	0.599119	0.0598918	0.0233278	16	A0A0D3AIS1	106327038	RNA helicase	A0A0D3AIS1_BRAOL	4	-33.9843	0.660157	K4_ED	K10_ED	NaN	NaN	NaN
K4_EN / K4_ED	A0A0D3AIS1	A0A0D3AIS1	0.608082	0.608082	0.115114	0.0401133	14	A0A0D3AIS1	106327038	RNA helicase	A0A0D3AIS1_BRAOL	4	52.4231	1.52423	K4_EN	K4_ED	NaN	NaN	NaN
K4_EN / K6_ED	A0A0D3AIS1	A0A0D3AIS1	0.98937	0.98937	0.0264153	0.0118559	14	A0A0D3AIS1	106327038	RNA helicase	A0A0D3AIS1_BRAOL	4	98.5317	1.98532	K4_EN	K6_ED	NaN	NaN	NaN
K4_EN / K6_EN	A0A0D3AIS1	A0A0D3AIS1	1.17525	1.17525	0.0161813	0.00792896	14	A0A0D3AIS1	106327038	RNA helicase	A0A0D3AIS1_BRAOL	4	125.832	2.25832	K4_EN	K6_EN	NaN	NaN	NaN
K4_EN / K7_ED	A0A0D3AIS1	A0A0D3AIS1	1.16389	1.16389	0.0132297	0.00672402	14	A0A0D3AIS1	106327038	RNA helicase	A0A0D3AIS1_BRAOL	4	124.061	2.24061	K4_EN	K7_ED	NaN	NaN	NaN
K4_EN / K7_EN	A0A0D3AIS1	A0A0D3AIS1	1.0919	1.0919	0.0173096	0.00837861	14	A0A0D3AIS1	106327038	RNA helicase	A0A0D3AIS1_BRAOL	4	113.155	2.13155	K4_EN	K7_EN	NaN	NaN	NaN
K4_EN / K8_ED	A0A0D3AIS1	A0A0D3AIS1	0.965447	0.965447	0.022955	0.0105611	14	A0A0D3AIS1	106327038	RNA helicase	A0A0D3AIS1_BRAOL	4	95.2668	1.95267	K4_EN	K8_ED	NaN	NaN	NaN
K4_EN / K8_EN	A0A0D3AIS1	A0A0D3AIS1	1.12988	1.12988	0.0139673	0.0070282	14	A0A0D3AIS1	106327038	RNA helicase	A0A0D3AIS1_BRAOL	4	118.841	2.18841	K4_EN	K8_EN	NaN	NaN	NaN
K4_EN / K9_ED	A0A0D3AIS1	A0A0D3AIS1	1.104	1.104	0.0215567	0.0100263	14	A0A0D3AIS1	106327038	RNA helicase	A0A0D3AIS1_BRAOL	4	114.949	2.14949	K4_EN	K9_ED	NaN	NaN	NaN
K4_EN / K9_EN	A0A0D3AIS1	A0A0D3AIS1	0.742692	0.742692	0.0449007	0.0183745	14	A0A0D3AIS1	106327038	RNA helicase	A0A0D3AIS1_BRAOL	4	67.3295	1.6733	K4_EN	K9_EN	NaN	NaN	NaN
K6_ED / K10_ED	A0A0D3AIS1	A0A0D3AIS1	-0.980407	0.980407	0.0330429	0.0142573	16	A0A0D3AIS1	106327038	RNA helicase	A0A0D3AIS1_BRAOL	4	-49.3163	0.506837	K6_ED	K10_ED	NaN	NaN	NaN
K6_EN / K10_ED	A0A0D3AIS1	A0A0D3AIS1	-1.16629	1.16629	0.0267193	0.0119704	16	A0A0D3AIS1	106327038	RNA helicase	A0A0D3AIS1_BRAOL	4	-55.4433	0.445567	K6_EN	K10_ED	NaN	NaN	NaN
K6_EN / K10_EN	A0A0D3AIS1	A0A0D3AIS1	-0.671628	0.671628	0.0159317	0.00782698	16	A0A0D3AIS1	106327038	RNA helicase	A0A0D3AIS1_BRAOL	4	-37.2202	0.627798	K6_EN	K10_EN	NaN	NaN	NaN
K7_ED / K10_ED	A0A0D3AIS1	A0A0D3AIS1	-1.15493	1.15493	0.0241598	0.0110186	16	A0A0D3AIS1	106327038	RNA helicase	A0A0D3AIS1_BRAOL	4	-55.0911	0.449089	K7_ED	K10_ED	NaN	NaN	NaN
K7_ED / K10_EN	A0A0D3AIS1	A0A0D3AIS1	-0.66027	0.66027	0.0140937	0.00707988	16	A0A0D3AIS1	106327038	RNA helicase	A0A0D3AIS1_BRAOL	4	-36.724	0.63276	K7_ED	K10_EN	NaN	NaN	NaN
K7_EN / K10_ED	A0A0D3AIS1	A0A0D3AIS1	-1.08294	1.08294	0.0269459	0.0120544	16	A0A0D3AIS1	106327038	RNA helicase	A0A0D3AIS1_BRAOL	4	-52.7933	0.472067	K7_EN	K10_ED	NaN	NaN	NaN
K7_EN / K10_EN	A0A0D3AIS1	A0A0D3AIS1	-0.58828	0.58828	0.016431	0.00802765	16	A0A0D3AIS1	106327038	RNA helicase	A0A0D3AIS1_BRAOL	4	-33.4865	0.665135	K7_EN	K10_EN	NaN	NaN	NaN
K8_ED / K10_ED	A0A0D3AIS1	A0A0D3AIS1	-0.956484	0.956484	0.0308799	0.0134839	16	A0A0D3AIS1	106327038	RNA helicase	A0A0D3AIS1_BRAOL	4	-48.4689	0.515311	K8_ED	K10_ED	NaN	NaN	NaN
K8_EN / K10_ED	A0A0D3AIS1	A0A0D3AIS1	-1.12092	1.12092	0.0241388	0.0110111	16	A0A0D3AIS1	106327038	RNA helicase	A0A0D3AIS1_BRAOL	4	-54.02	0.4598	K8_EN	K10_ED	NaN	NaN	NaN
K8_EN / K10_EN	A0A0D3AIS1	A0A0D3AIS1	-0.626265	0.626265	0.0143669	0.00719252	16	A0A0D3AIS1	106327038	RNA helicase	A0A0D3AIS1_BRAOL	4	-35.2148	0.647852	K8_EN	K10_EN	NaN	NaN	NaN
K9_ED / K10_ED	A0A0D3AIS1	A0A0D3AIS1	-1.09503	1.09503	0.030406	0.0133137	16	A0A0D3AIS1	106327038	RNA helicase	A0A0D3AIS1_BRAOL	4	-53.1875	0.468125	K9_ED	K10_ED	NaN	NaN	NaN
K9_ED / K10_EN	A0A0D3AIS1	A0A0D3AIS1	-0.600377	0.600377	0.0188473	0.00898239	16	A0A0D3AIS1	106327038	RNA helicase	A0A0D3AIS1_BRAOL	4	-34.0419	0.659581	K9_ED	K10_EN	NaN	NaN	NaN
K9_EN / K10_ED	A0A0D3AIS1	A0A0D3AIS1	-0.733729	0.733729	0.0422794	0.017477	16	A0A0D3AIS1	106327038	RNA helicase	A0A0D3AIS1_BRAOL	4	-39.8652	0.601348	K9_EN	K10_ED	NaN	NaN	NaN
K4_ED / K6_ED	A0A0D3AIT1	A0A0D3AIT1	1.73905	1.73905	0.00191881	0.00142461	14	A0A0D3AIT1	106321053	GRAM domain-containing protein	A0A0D3AIT1_BRAOL	1	233.816	3.33816	K4_ED	K6_ED	NaN	NaN	NaN
K4_ED / K6_EN	A0A0D3AIT1	A0A0D3AIT1	1.36871	1.36871	0.00747416	0.00422258	14	A0A0D3AIT1	106321053	GRAM domain-containing protein	A0A0D3AIT1_BRAOL	1	158.239	2.58239	K4_ED	K6_EN	NaN	NaN	NaN
K4_ED / K8_ED	A0A0D3AIT1	A0A0D3AIT1	3.13718	3.13718	0.000236053	0.000283917	16	A0A0D3AIT1	106321053	GRAM domain-containing protein	A0A0D3AIT1_BRAOL	1	779.803	8.79803	K4_ED	K8_ED	NaN	NaN	NaN
K4_ED / K8_EN	A0A0D3AIT1	A0A0D3AIT1	2.88346	2.88346	0.000193904	0.000245104	16	A0A0D3AIT1	106321053	GRAM domain-containing protein	A0A0D3AIT1_BRAOL	1	637.918	7.37918	K4_ED	K8_EN	NaN	NaN	NaN
K4_EN / K6_ED	A0A0D3AIT1	A0A0D3AIT1	1.30393	1.30393	0.0736873	0.0277035	12	A0A0D3AIT1	106321053	GRAM domain-containing protein	A0A0D3AIT1_BRAOL	1	146.901	2.46901	K4_EN	K6_ED	NaN	NaN	NaN
K4_EN / K8_ED	A0A0D3AIT1	A0A0D3AIT1	2.70206	2.70206	0.0185484	0.00886638	14	A0A0D3AIT1	106321053	GRAM domain-containing protein	A0A0D3AIT1_BRAOL	1	550.73	6.5073	K4_EN	K8_ED	NaN	NaN	NaN
K4_EN / K8_EN	A0A0D3AIT1	A0A0D3AIT1	2.44834	2.44834	0.0161518	0.00791628	14	A0A0D3AIT1	106321053	GRAM domain-containing protein	A0A0D3AIT1_BRAOL	1	445.787	5.45787	K4_EN	K8_EN	NaN	NaN	NaN
K6_ED / K8_ED	A0A0D3AIT1	A0A0D3AIT1	1.39813	1.39813	0.00156444	0.00121407	14	A0A0D3AIT1	106321053	GRAM domain-containing protein	A0A0D3AIT1_BRAOL	1	163.559	2.63559	K6_ED	K8_ED	NaN	NaN	NaN
K6_ED / K8_EN	A0A0D3AIT1	A0A0D3AIT1	1.14441	1.14441	0.000989156	0.000850089	14	A0A0D3AIT1	106321053	GRAM domain-containing protein	A0A0D3AIT1_BRAOL	1	121.055	2.21055	K6_ED	K8_EN	NaN	NaN	NaN
K6_EN / K8_ED	A0A0D3AIT1	A0A0D3AIT1	1.76847	1.76847	0.00126533	0.00102898	14	A0A0D3AIT1	106321053	GRAM domain-containing protein	A0A0D3AIT1_BRAOL	1	240.693	3.40693	K6_EN	K8_ED	NaN	NaN	NaN
K6_EN / K8_EN	A0A0D3AIT1	A0A0D3AIT1	1.51475	1.51475	0.000975872	0.000841274	14	A0A0D3AIT1	106321053	GRAM domain-containing protein	A0A0D3AIT1_BRAOL	1	185.75	2.8575	K6_EN	K8_EN	NaN	NaN	NaN
K3_ED / K10_EN	A0A0D3AIU3	A0A0D3AIU3	1.4131	1.4131	0.00217709	0.00157396	12	A0A0D3AIU3	106326844	Peptidylprolyl isomerase	A0A0D3AIU3_BRAOL	1	166.309	2.66309	K3_ED	K10_EN	NaN	NaN	NaN
K3_ED / K5_EN	A0A0D3AIU3	A0A0D3AIU3	0.743296	0.743296	0.108597	0.0382274	14	A0A0D3AIU3	106326844	Peptidylprolyl isomerase	A0A0D3AIU3_BRAOL	1	67.3996	1.674	K3_ED	K5_EN	NaN	NaN	NaN
K3_ED / K6_ED	A0A0D3AIU3	A0A0D3AIU3	1.30532	1.30532	0.00274301	0.00188913	14	A0A0D3AIU3	106326844	Peptidylprolyl isomerase	A0A0D3AIU3_BRAOL	1	147.139	2.47139	K3_ED	K6_ED	NaN	NaN	NaN
K3_ED / K6_EN	A0A0D3AIU3	A0A0D3AIU3	1.74889	1.74889	0.000686338	0.000640761	16	A0A0D3AIU3	106326844	Peptidylprolyl isomerase	A0A0D3AIU3_BRAOL	1	236.101	3.36101	K3_ED	K6_EN	NaN	NaN	NaN
K3_ED / K7_ED	A0A0D3AIU3	A0A0D3AIU3	1.46859	1.46859	0.00174649	0.00132268	16	A0A0D3AIU3	106326844	Peptidylprolyl isomerase	A0A0D3AIU3_BRAOL	1	176.752	2.76752	K3_ED	K7_ED	NaN	NaN	NaN
K3_ED / K7_EN	A0A0D3AIU3	A0A0D3AIU3	1.13571	1.13571	0.00579674	0.00344224	16	A0A0D3AIU3	106326844	Peptidylprolyl isomerase	A0A0D3AIU3_BRAOL	1	119.727	2.19727	K3_ED	K7_EN	NaN	NaN	NaN
K3_ED / K8_ED	A0A0D3AIU3	A0A0D3AIU3	1.4524	1.4524	0.00186441	0.00139273	16	A0A0D3AIU3	106326844	Peptidylprolyl isomerase	A0A0D3AIU3_BRAOL	1	173.663	2.73663	K3_ED	K8_ED	NaN	NaN	NaN
K3_ED / K8_EN	A0A0D3AIU3	A0A0D3AIU3	1.7489	1.7489	0.000582904	0.000564729	16	A0A0D3AIU3	106326844	Peptidylprolyl isomerase	A0A0D3AIU3_BRAOL	1	236.103	3.36103	K3_ED	K8_EN	NaN	NaN	NaN
K3_ED / K9_ED	A0A0D3AIU3	A0A0D3AIU3	1.82611	1.82611	0.000775111	0.000704134	14	A0A0D3AIU3	106326844	Peptidylprolyl isomerase	A0A0D3AIU3_BRAOL	1	254.581	3.54581	K3_ED	K9_ED	NaN	NaN	NaN
K3_ED / K9_EN	A0A0D3AIU3	A0A0D3AIU3	2.0557	2.0557	0.000385564	0.00041148	14	A0A0D3AIU3	106326844	Peptidylprolyl isomerase	A0A0D3AIU3_BRAOL	1	315.746	4.15746	K3_ED	K9_EN	NaN	NaN	NaN
K3_EN / K10_EN	A0A0D3AIU3	A0A0D3AIU3	1.10971	1.10971	0.0813337	0.0300538	10	A0A0D3AIU3	106326844	Peptidylprolyl isomerase	A0A0D3AIU3_BRAOL	1	115.802	2.15802	K3_EN	K10_EN	NaN	NaN	NaN
K3_EN / K6_ED	A0A0D3AIU3	A0A0D3AIU3	1.00193	1.00193	0.097125	0.0348337	12	A0A0D3AIU3	106326844	Peptidylprolyl isomerase	A0A0D3AIU3_BRAOL	1	100.268	2.00268	K3_EN	K6_ED	NaN	NaN	NaN
K3_EN / K6_EN	A0A0D3AIU3	A0A0D3AIU3	1.4455	1.4455	0.0466191	0.0189547	14	A0A0D3AIU3	106326844	Peptidylprolyl isomerase	A0A0D3AIU3_BRAOL	1	172.358	2.72358	K3_EN	K6_EN	NaN	NaN	NaN
K3_EN / K7_ED	A0A0D3AIU3	A0A0D3AIU3	1.1652	1.1652	0.080863	0.02991	14	A0A0D3AIU3	106326844	Peptidylprolyl isomerase	A0A0D3AIU3_BRAOL	1	124.265	2.24265	K3_EN	K7_ED	NaN	NaN	NaN
K3_EN / K8_ED	A0A0D3AIU3	A0A0D3AIU3	1.14901	1.14901	0.0744736	0.027948	14	A0A0D3AIU3	106326844	Peptidylprolyl isomerase	A0A0D3AIU3_BRAOL	1	121.761	2.21761	K3_EN	K8_ED	NaN	NaN	NaN
K3_EN / K8_EN	A0A0D3AIU3	A0A0D3AIU3	1.44551	1.44551	0.0365543	0.0155047	14	A0A0D3AIU3	106326844	Peptidylprolyl isomerase	A0A0D3AIU3_BRAOL	1	172.359	2.72359	K3_EN	K8_EN	NaN	NaN	NaN
K3_EN / K9_ED	A0A0D3AIU3	A0A0D3AIU3	1.52272	1.52272	0.0457271	0.0186515	12	A0A0D3AIU3	106326844	Peptidylprolyl isomerase	A0A0D3AIU3_BRAOL	1	187.333	2.87333	K3_EN	K9_ED	NaN	NaN	NaN
K3_EN / K9_EN	A0A0D3AIU3	A0A0D3AIU3	1.75231	1.75231	0.0278931	0.0124044	12	A0A0D3AIU3	106326844	Peptidylprolyl isomerase	A0A0D3AIU3_BRAOL	1	236.898	3.36898	K3_EN	K9_EN	NaN	NaN	NaN
K4_ED / K10_EN	A0A0D3AIU3	A0A0D3AIU3	1.25982	1.25982	0.00435514	0.0027336	12	A0A0D3AIU3	106326844	Peptidylprolyl isomerase	A0A0D3AIU3_BRAOL	1	139.466	2.39466	K4_ED	K10_EN	NaN	NaN	NaN
K4_ED / K6_ED	A0A0D3AIU3	A0A0D3AIU3	1.15204	1.15204	2.42256e-05	5.28166e-05	14	A0A0D3AIU3	106326844	Peptidylprolyl isomerase	A0A0D3AIU3_BRAOL	1	122.228	2.22228	K4_ED	K6_ED	NaN	NaN	NaN
K4_ED / K6_EN	A0A0D3AIU3	A0A0D3AIU3	1.59562	1.59562	7.65104e-07	4.46508e-06	16	A0A0D3AIU3	106326844	Peptidylprolyl isomerase	A0A0D3AIU3_BRAOL	1	202.223	3.02223	K4_ED	K6_EN	NaN	NaN	NaN
K4_ED / K7_ED	A0A0D3AIU3	A0A0D3AIU3	1.31531	1.31531	3.70241e-06	1.37675e-05	16	A0A0D3AIU3	106326844	Peptidylprolyl isomerase	A0A0D3AIU3_BRAOL	1	148.857	2.48857	K4_ED	K7_ED	NaN	NaN	NaN
K4_ED / K7_EN	A0A0D3AIU3	A0A0D3AIU3	0.982431	0.982431	7.04162e-05	0.000115121	16	A0A0D3AIU3	106326844	Peptidylprolyl isomerase	A0A0D3AIU3_BRAOL	1	97.5792	1.97579	K4_ED	K7_EN	NaN	NaN	NaN
K4_ED / K8_ED	A0A0D3AIU3	A0A0D3AIU3	1.29912	1.29912	1.14798e-05	3.08828e-05	16	A0A0D3AIU3	106326844	Peptidylprolyl isomerase	A0A0D3AIU3_BRAOL	1	146.079	2.46079	K4_ED	K8_ED	NaN	NaN	NaN
K4_ED / K8_EN	A0A0D3AIU3	A0A0D3AIU3	1.59562	1.59562	4.73836e-07	3.21612e-06	16	A0A0D3AIU3	106326844	Peptidylprolyl isomerase	A0A0D3AIU3_BRAOL	1	202.225	3.02225	K4_ED	K8_EN	NaN	NaN	NaN
K4_ED / K9_ED	A0A0D3AIU3	A0A0D3AIU3	1.67283	1.67283	1.12734e-06	5.871e-06	14	A0A0D3AIU3	106326844	Peptidylprolyl isomerase	A0A0D3AIU3_BRAOL	1	218.84	3.1884	K4_ED	K9_ED	NaN	NaN	NaN
K4_ED / K9_EN	A0A0D3AIU3	A0A0D3AIU3	1.90242	1.90242	4.08892e-07	2.89928e-06	14	A0A0D3AIU3	106326844	Peptidylprolyl isomerase	A0A0D3AIU3_BRAOL	1	273.841	3.73841	K4_ED	K9_EN	NaN	NaN	NaN
K4_EN / K10_EN	A0A0D3AIU3	A0A0D3AIU3	1.37572	1.37572	0.00166769	0.00127564	10	A0A0D3AIU3	106326844	Peptidylprolyl isomerase	A0A0D3AIU3_BRAOL	1	159.497	2.59497	K4_EN	K10_EN	NaN	NaN	NaN
K4_EN / K5_EN	A0A0D3AIU3	A0A0D3AIU3	0.705911	0.705911	0.0551645	0.0217889	12	A0A0D3AIU3	106326844	Peptidylprolyl isomerase	A0A0D3AIU3_BRAOL	1	63.1174	1.63117	K4_EN	K5_EN	NaN	NaN	NaN
K4_EN / K6_ED	A0A0D3AIU3	A0A0D3AIU3	1.26794	1.26794	0.000376295	0.000404222	12	A0A0D3AIU3	106326844	Peptidylprolyl isomerase	A0A0D3AIU3_BRAOL	1	140.817	2.40817	K4_EN	K6_ED	NaN	NaN	NaN
K4_EN / K6_EN	A0A0D3AIU3	A0A0D3AIU3	1.71151	1.71151	1.14862e-05	3.08909e-05	14	A0A0D3AIU3	106326844	Peptidylprolyl isomerase	A0A0D3AIU3_BRAOL	1	227.503	3.27503	K4_EN	K6_EN	NaN	NaN	NaN
K4_EN / K7_ED	A0A0D3AIU3	A0A0D3AIU3	1.43121	1.43121	5.36979e-05	9.43276e-05	14	A0A0D3AIU3	106326844	Peptidylprolyl isomerase	A0A0D3AIU3_BRAOL	1	169.672	2.69672	K4_EN	K7_ED	NaN	NaN	NaN
K4_EN / K7_EN	A0A0D3AIU3	A0A0D3AIU3	1.09832	1.09832	0.000236894	0.000284691	14	A0A0D3AIU3	106326844	Peptidylprolyl isomerase	A0A0D3AIU3_BRAOL	1	114.106	2.14106	K4_EN	K7_EN	NaN	NaN	NaN
K4_EN / K8_ED	A0A0D3AIU3	A0A0D3AIU3	1.41501	1.41501	0.000257094	0.000302912	14	A0A0D3AIU3	106326844	Peptidylprolyl isomerase	A0A0D3AIU3_BRAOL	1	166.662	2.66662	K4_EN	K8_ED	NaN	NaN	NaN
K4_EN / K8_EN	A0A0D3AIU3	A0A0D3AIU3	1.71152	1.71152	3.61037e-05	7.04539e-05	14	A0A0D3AIU3	106326844	Peptidylprolyl isomerase	A0A0D3AIU3_BRAOL	1	227.505	3.27505	K4_EN	K8_EN	NaN	NaN	NaN
K4_EN / K9_ED	A0A0D3AIU3	A0A0D3AIU3	1.78873	1.78873	3.42304e-05	6.77968e-05	12	A0A0D3AIU3	106326844	Peptidylprolyl isomerase	A0A0D3AIU3_BRAOL	1	245.51	3.4551	K4_EN	K9_ED	NaN	NaN	NaN
K4_EN / K9_EN	A0A0D3AIU3	A0A0D3AIU3	2.01832	2.01832	2.74238e-05	5.78113e-05	12	A0A0D3AIU3	106326844	Peptidylprolyl isomerase	A0A0D3AIU3_BRAOL	1	305.111	4.05111	K4_EN	K9_EN	NaN	NaN	NaN
K5_EN / K10_EN	A0A0D3AIU3	A0A0D3AIU3	0.669806	0.669806	0.0141969	0.00712259	10	A0A0D3AIU3	106326844	Peptidylprolyl isomerase	A0A0D3AIU3_BRAOL	1	59.0859	1.59086	K5_EN	K10_EN	NaN	NaN	NaN
K5_EN / K6_EN	A0A0D3AIU3	A0A0D3AIU3	1.0056	1.0056	0.00205304	0.00150312	14	A0A0D3AIU3	106326844	Peptidylprolyl isomerase	A0A0D3AIU3_BRAOL	1	100.778	2.00778	K5_EN	K6_EN	NaN	NaN	NaN
K5_EN / K7_ED	A0A0D3AIU3	A0A0D3AIU3	0.725298	0.725298	0.00667438	0.00385522	14	A0A0D3AIU3	106326844	Peptidylprolyl isomerase	A0A0D3AIU3_BRAOL	1	65.3242	1.65324	K5_EN	K7_ED	NaN	NaN	NaN
K5_EN / K8_ED	A0A0D3AIU3	A0A0D3AIU3	0.709104	0.709104	0.0124874	0.00641425	14	A0A0D3AIU3	106326844	Peptidylprolyl isomerase	A0A0D3AIU3_BRAOL	1	63.4788	1.63479	K5_EN	K8_ED	NaN	NaN	NaN
K5_EN / K8_EN	A0A0D3AIU3	A0A0D3AIU3	1.00561	1.00561	0.00351447	0.00230398	14	A0A0D3AIU3	106326844	Peptidylprolyl isomerase	A0A0D3AIU3_BRAOL	1	100.779	2.00779	K5_EN	K8_EN	NaN	NaN	NaN
K5_EN / K9_ED	A0A0D3AIU3	A0A0D3AIU3	1.08282	1.08282	0.00363126	0.00236476	12	A0A0D3AIU3	106326844	Peptidylprolyl isomerase	A0A0D3AIU3_BRAOL	1	111.817	2.11817	K5_EN	K9_ED	NaN	NaN	NaN
K5_EN / K9_EN	A0A0D3AIU3	A0A0D3AIU3	1.31241	1.31241	0.00262497	0.00182528	12	A0A0D3AIU3	106326844	Peptidylprolyl isomerase	A0A0D3AIU3_BRAOL	1	148.356	2.48356	K5_EN	K9_EN	NaN	NaN	NaN
K6_ED / K9_EN	A0A0D3AIU3	A0A0D3AIU3	0.750381	0.750381	0.000301142	0.000341192	12	A0A0D3AIU3	106326844	Peptidylprolyl isomerase	A0A0D3AIU3_BRAOL	1	68.2237	1.68224	K6_ED	K9_EN	NaN	NaN	NaN
K6_EN / K7_EN	A0A0D3AIU3	A0A0D3AIU3	-0.613184	0.613184	0.00190213	0.00141495	16	A0A0D3AIU3	106326844	Peptidylprolyl isomerase	A0A0D3AIU3_BRAOL	1	-34.6248	0.653752	K6_EN	K7_EN	NaN	NaN	NaN
K7_ED / K9_EN	A0A0D3AIU3	A0A0D3AIU3	0.587109	0.587109	0.00058409	0.000565588	14	A0A0D3AIU3	106326844	Peptidylprolyl isomerase	A0A0D3AIU3_BRAOL	1	50.2233	1.50223	K7_ED	K9_EN	NaN	NaN	NaN
K7_EN / K8_EN	A0A0D3AIU3	A0A0D3AIU3	0.613192	0.613192	7.5597e-05	0.000121357	16	A0A0D3AIU3	106326844	Peptidylprolyl isomerase	A0A0D3AIU3_BRAOL	1	52.964	1.52964	K7_EN	K8_EN	NaN	NaN	NaN
K7_EN / K9_ED	A0A0D3AIU3	A0A0D3AIU3	0.690403	0.690403	0.000658933	0.000621194	14	A0A0D3AIU3	106326844	Peptidylprolyl isomerase	A0A0D3AIU3_BRAOL	1	61.3735	1.61373	K7_EN	K9_ED	NaN	NaN	NaN
K7_EN / K9_EN	A0A0D3AIU3	A0A0D3AIU3	0.919993	0.919993	2.65801e-05	5.64889e-05	14	A0A0D3AIU3	106326844	Peptidylprolyl isomerase	A0A0D3AIU3_BRAOL	1	89.2106	1.89211	K7_EN	K9_EN	NaN	NaN	NaN
K8_ED / K9_EN	A0A0D3AIU3	A0A0D3AIU3	0.603303	0.603303	0.000653497	0.000617197	14	A0A0D3AIU3	106326844	Peptidylprolyl isomerase	A0A0D3AIU3_BRAOL	1	51.9191	1.51919	K8_ED	K9_EN	NaN	NaN	NaN
K9_EN / K10_EN	A0A0D3AIU3	A0A0D3AIU3	-0.642601	0.642601	0.0672531	0.0256882	10	A0A0D3AIU3	106326844	Peptidylprolyl isomerase	A0A0D3AIU3_BRAOL	1	-35.9443	0.640557	K9_EN	K10_EN	NaN	NaN	NaN
K2_ED / K4_ED	A0A0D3AIU4;A0A0D3EFS9	A0A0D3AIU4;A0A0D3EFS9	0.997657	0.997657	0.00871592	0.00478135	12	A0A0D3AIU4;A0A0D3EFS9	NaN	Rieske domain-containing protein;Transaldolase	A0A0D3AIU4_BRAOL;A0A0D3EFS9_BRAOL	1	99.6754	1.99675	K2_ED	K4_ED	NaN	NaN	NaN
K2_ED / K4_EN	A0A0D3AIU4;A0A0D3EFS9	A0A0D3AIU4;A0A0D3EFS9	0.943884	0.943884	0.00970709	0.00522121	12	A0A0D3AIU4;A0A0D3EFS9	NaN	Rieske domain-containing protein;Transaldolase	A0A0D3AIU4_BRAOL;A0A0D3EFS9_BRAOL	1	92.37	1.9237	K2_ED	K4_EN	NaN	NaN	NaN
K2_ED / K7_EN	A0A0D3AIU4;A0A0D3EFS9	A0A0D3AIU4;A0A0D3EFS9	0.686902	0.686902	0.0140096	0.00704574	10	A0A0D3AIU4;A0A0D3EFS9	NaN	Rieske domain-containing protein;Transaldolase	A0A0D3AIU4_BRAOL;A0A0D3EFS9_BRAOL	1	60.9822	1.60982	K2_ED	K7_EN	NaN	NaN	NaN
K2_EN / K4_ED	A0A0D3AIU4;A0A0D3EFS9	A0A0D3AIU4;A0A0D3EFS9	1.90309	1.90309	0.117271	0.0407408	12	A0A0D3AIU4;A0A0D3EFS9	NaN	Rieske domain-containing protein;Transaldolase	A0A0D3AIU4_BRAOL;A0A0D3EFS9_BRAOL	1	274.012	3.74012	K2_EN	K4_ED	NaN	NaN	NaN
K2_EN / K4_EN	A0A0D3AIU4;A0A0D3EFS9	A0A0D3AIU4;A0A0D3EFS9	1.84931	1.84931	0.109296	0.0384306	12	A0A0D3AIU4;A0A0D3EFS9	NaN	Rieske domain-containing protein;Transaldolase	A0A0D3AIU4_BRAOL;A0A0D3EFS9_BRAOL	1	260.328	3.60328	K2_EN	K4_EN	NaN	NaN	NaN
K2_EN / K7_EN	A0A0D3AIU4;A0A0D3EFS9	A0A0D3AIU4;A0A0D3EFS9	1.59233	1.59233	0.120683	0.0417265	10	A0A0D3AIU4;A0A0D3EFS9	NaN	Rieske domain-containing protein;Transaldolase	A0A0D3AIU4_BRAOL;A0A0D3EFS9_BRAOL	1	201.536	3.01536	K2_EN	K7_EN	NaN	NaN	NaN
K4_ED / K6_ED	A0A0D3AIU4;A0A0D3EFS9	A0A0D3AIU4;A0A0D3EFS9	-0.977719	0.977719	0.0137875	0.00695357	12	A0A0D3AIU4;A0A0D3EFS9	NaN	Rieske domain-containing protein;Transaldolase	A0A0D3AIU4_BRAOL;A0A0D3EFS9_BRAOL	1	-49.2218	0.507782	K4_ED	K6_ED	NaN	NaN	NaN
K4_ED / K6_EN	A0A0D3AIU4;A0A0D3EFS9	A0A0D3AIU4;A0A0D3EFS9	-1.18173	1.18173	0.00658308	0.00381351	14	A0A0D3AIU4;A0A0D3EFS9	NaN	Rieske domain-containing protein;Transaldolase	A0A0D3AIU4_BRAOL;A0A0D3EFS9_BRAOL	1	-55.9178	0.440822	K4_ED	K6_EN	NaN	NaN	NaN
K4_ED / K8_EN	A0A0D3AIU4;A0A0D3EFS9	A0A0D3AIU4;A0A0D3EFS9	-0.95547	0.95547	0.016543	0.00807246	14	A0A0D3AIU4;A0A0D3EFS9	NaN	Rieske domain-containing protein;Transaldolase	A0A0D3AIU4_BRAOL;A0A0D3EFS9_BRAOL	1	-48.4326	0.515674	K4_ED	K8_EN	NaN	NaN	NaN
K4_ED / K9_ED	A0A0D3AIU4;A0A0D3EFS9	A0A0D3AIU4;A0A0D3EFS9	-1.21563	1.21563	0.00603906	0.00355698	12	A0A0D3AIU4;A0A0D3EFS9	NaN	Rieske domain-containing protein;Transaldolase	A0A0D3AIU4_BRAOL;A0A0D3EFS9_BRAOL	1	-56.9416	0.430584	K4_ED	K9_ED	NaN	NaN	NaN
K4_ED / K9_EN	A0A0D3AIU4;A0A0D3EFS9	A0A0D3AIU4;A0A0D3EFS9	-2.11744	2.11744	0.0280737	0.012471	14	A0A0D3AIU4;A0A0D3EFS9	NaN	Rieske domain-containing protein;Transaldolase	A0A0D3AIU4_BRAOL;A0A0D3EFS9_BRAOL	1	-76.9545	0.230455	K4_ED	K9_EN	NaN	NaN	NaN
K4_EN / K6_ED	A0A0D3AIU4;A0A0D3EFS9	A0A0D3AIU4;A0A0D3EFS9	-0.923946	0.923946	0.0160182	0.00786187	12	A0A0D3AIU4;A0A0D3EFS9	NaN	Rieske domain-containing protein;Transaldolase	A0A0D3AIU4_BRAOL;A0A0D3EFS9_BRAOL	1	-47.2935	0.527065	K4_EN	K6_ED	NaN	NaN	NaN
K4_EN / K6_EN	A0A0D3AIU4;A0A0D3EFS9	A0A0D3AIU4;A0A0D3EFS9	-1.12796	1.12796	0.00653072	0.00378914	14	A0A0D3AIU4;A0A0D3EFS9	NaN	Rieske domain-containing protein;Transaldolase	A0A0D3AIU4_BRAOL;A0A0D3EFS9_BRAOL	1	-54.2438	0.457562	K4_EN	K6_EN	NaN	NaN	NaN
K4_EN / K8_EN	A0A0D3AIU4;A0A0D3EFS9	A0A0D3AIU4;A0A0D3EFS9	-0.901697	0.901697	0.0203319	0.00955765	14	A0A0D3AIU4;A0A0D3EFS9	NaN	Rieske domain-containing protein;Transaldolase	A0A0D3AIU4_BRAOL;A0A0D3EFS9_BRAOL	1	-46.4743	0.535257	K4_EN	K8_EN	NaN	NaN	NaN
K4_EN / K9_ED	A0A0D3AIU4;A0A0D3EFS9	A0A0D3AIU4;A0A0D3EFS9	-1.16186	1.16186	0.00688553	0.00395227	12	A0A0D3AIU4;A0A0D3EFS9	NaN	Rieske domain-containing protein;Transaldolase	A0A0D3AIU4_BRAOL;A0A0D3EFS9_BRAOL	1	-55.3064	0.446936	K4_EN	K9_ED	NaN	NaN	NaN
K4_EN / K9_EN	A0A0D3AIU4;A0A0D3EFS9	A0A0D3AIU4;A0A0D3EFS9	-2.06367	2.06367	0.0251604	0.0113926	14	A0A0D3AIU4;A0A0D3EFS9	NaN	Rieske domain-containing protein;Transaldolase	A0A0D3AIU4_BRAOL;A0A0D3EFS9_BRAOL	1	-76.0794	0.239206	K4_EN	K9_EN	NaN	NaN	NaN
K6_ED / K7_EN	A0A0D3AIU4;A0A0D3EFS9	A0A0D3AIU4;A0A0D3EFS9	0.666964	0.666964	0.0189263	0.00901222	10	A0A0D3AIU4;A0A0D3EFS9	NaN	Rieske domain-containing protein;Transaldolase	A0A0D3AIU4_BRAOL;A0A0D3EFS9_BRAOL	1	58.7729	1.58773	K6_ED	K7_EN	NaN	NaN	NaN
K6_ED / K9_EN	A0A0D3AIU4;A0A0D3EFS9	A0A0D3AIU4;A0A0D3EFS9	-1.13973	1.13973	0.14143	0.0476344	14	A0A0D3AIU4;A0A0D3EFS9	NaN	Rieske domain-containing protein;Transaldolase	A0A0D3AIU4_BRAOL;A0A0D3EFS9_BRAOL	1	-54.6154	0.453846	K6_ED	K9_EN	NaN	NaN	NaN
K6_EN / K7_EN	A0A0D3AIU4;A0A0D3EFS9	A0A0D3AIU4;A0A0D3EFS9	0.870978	0.870978	0.00747788	0.00422406	12	A0A0D3AIU4;A0A0D3EFS9	NaN	Rieske domain-containing protein;Transaldolase	A0A0D3AIU4_BRAOL;A0A0D3EFS9_BRAOL	1	82.8902	1.8289	K6_EN	K7_EN	NaN	NaN	NaN
K6_EN / K8_ED	A0A0D3AIU4;A0A0D3EFS9	A0A0D3AIU4;A0A0D3EFS9	0.675182	0.675182	0.0820773	0.0302856	14	A0A0D3AIU4;A0A0D3EFS9	NaN	Rieske domain-containing protein;Transaldolase	A0A0D3AIU4_BRAOL;A0A0D3EFS9_BRAOL	1	59.6798	1.5968	K6_EN	K8_ED	NaN	NaN	NaN
K7_EN / K8_EN	A0A0D3AIU4;A0A0D3EFS9	A0A0D3AIU4;A0A0D3EFS9	-0.644715	0.644715	0.0277683	0.0123572	12	A0A0D3AIU4;A0A0D3EFS9	NaN	Rieske domain-containing protein;Transaldolase	A0A0D3AIU4_BRAOL;A0A0D3EFS9_BRAOL	1	-36.0381	0.639619	K7_EN	K8_EN	NaN	NaN	NaN
K7_EN / K9_ED	A0A0D3AIU4;A0A0D3EFS9	A0A0D3AIU4;A0A0D3EFS9	-0.904878	0.904878	0.00860342	0.00473122	10	A0A0D3AIU4;A0A0D3EFS9	NaN	Rieske domain-containing protein;Transaldolase	A0A0D3AIU4_BRAOL;A0A0D3EFS9_BRAOL	1	-46.5922	0.534078	K7_EN	K9_ED	NaN	NaN	NaN
K7_EN / K9_EN	A0A0D3AIU4;A0A0D3EFS9	A0A0D3AIU4;A0A0D3EFS9	-1.80669	1.80669	0.0294822	0.012981	12	A0A0D3AIU4;A0A0D3EFS9	NaN	Rieske domain-containing protein;Transaldolase	A0A0D3AIU4_BRAOL;A0A0D3EFS9_BRAOL	1	-71.4154	0.285846	K7_EN	K9_EN	NaN	NaN	NaN
K8_ED / K9_ED	A0A0D3AIU4;A0A0D3EFS9	A0A0D3AIU4;A0A0D3EFS9	-0.709082	0.709082	0.0981893	0.0351508	12	A0A0D3AIU4;A0A0D3EFS9	NaN	Rieske domain-containing protein;Transaldolase	A0A0D3AIU4_BRAOL;A0A0D3EFS9_BRAOL	1	-38.8291	0.611709	K8_ED	K9_ED	NaN	NaN	NaN
K8_ED / K9_EN	A0A0D3AIU4;A0A0D3EFS9	A0A0D3AIU4;A0A0D3EFS9	-1.61089	1.61089	0.0672213	0.0256776	14	A0A0D3AIU4;A0A0D3EFS9	NaN	Rieske domain-containing protein;Transaldolase	A0A0D3AIU4_BRAOL;A0A0D3EFS9_BRAOL	1	-67.2605	0.327395	K8_ED	K9_EN	NaN	NaN	NaN
K8_EN / K9_EN	A0A0D3AIU4;A0A0D3EFS9	A0A0D3AIU4;A0A0D3EFS9	-1.16197	1.16197	0.123254	0.0424664	16	A0A0D3AIU4;A0A0D3EFS9	NaN	Rieske domain-containing protein;Transaldolase	A0A0D3AIU4_BRAOL;A0A0D3EFS9_BRAOL	1	-55.31	0.4469	K8_EN	K9_EN	NaN	NaN	NaN
K2_ED / K10_EN	A0A0D3AIV0;A0A0D3B0Y8;A0A0D3EFS3	A0A0D3AIV0;A0A0D3B0Y8;A0A0D3EFS3	0.730541	0.730541	0.104752	0.0370925	14	A0A0D3AIV0;A0A0D3B0Y8;A0A0D3EFS3	106327592;106331660;106318873	Uncharacterized protein	A0A0D3AIV0_BRAOL;A0A0D3B0Y8_BRAOL;A0A0D3EFS3_BRAOL	6	65.9261	1.65926	K2_ED	K10_EN	NaN	NaN	NaN
K2_ED / K6_ED	A0A0D3AIV0;A0A0D3B0Y8;A0A0D3EFS3	A0A0D3AIV0;A0A0D3B0Y8;A0A0D3EFS3	2.19998	2.19998	0.000331471	0.000367464	14	A0A0D3AIV0;A0A0D3B0Y8;A0A0D3EFS3	106327592;106331660;106318873	Uncharacterized protein	A0A0D3AIV0_BRAOL;A0A0D3B0Y8_BRAOL;A0A0D3EFS3_BRAOL	6	359.474	4.59474	K2_ED	K6_ED	NaN	NaN	NaN
K2_ED / K6_EN	A0A0D3AIV0;A0A0D3B0Y8;A0A0D3EFS3	A0A0D3AIV0;A0A0D3B0Y8;A0A0D3EFS3	1.90103	1.90103	0.00111466	0.000932918	14	A0A0D3AIV0;A0A0D3B0Y8;A0A0D3EFS3	106327592;106331660;106318873	Uncharacterized protein	A0A0D3AIV0_BRAOL;A0A0D3B0Y8_BRAOL;A0A0D3EFS3_BRAOL	6	273.479	3.73479	K2_ED	K6_EN	NaN	NaN	NaN
K2_ED / K7_EN	A0A0D3AIV0;A0A0D3B0Y8;A0A0D3EFS3	A0A0D3AIV0;A0A0D3B0Y8;A0A0D3EFS3	0.895115	0.895115	0.006397	0.00372603	14	A0A0D3AIV0;A0A0D3B0Y8;A0A0D3EFS3	106327592;106331660;106318873	Uncharacterized protein	A0A0D3AIV0_BRAOL;A0A0D3B0Y8_BRAOL;A0A0D3EFS3_BRAOL	6	85.9759	1.85976	K2_ED	K7_EN	NaN	NaN	NaN
K2_ED / K8_ED	A0A0D3AIV0;A0A0D3B0Y8;A0A0D3EFS3	A0A0D3AIV0;A0A0D3B0Y8;A0A0D3EFS3	1.11963	1.11963	0.00602726	0.00355176	14	A0A0D3AIV0;A0A0D3B0Y8;A0A0D3EFS3	106327592;106331660;106318873	Uncharacterized protein	A0A0D3AIV0_BRAOL;A0A0D3B0Y8_BRAOL;A0A0D3EFS3_BRAOL	6	117.291	2.17291	K2_ED	K8_ED	NaN	NaN	NaN
K2_ED / K9_ED	A0A0D3AIV0;A0A0D3B0Y8;A0A0D3EFS3	A0A0D3AIV0;A0A0D3B0Y8;A0A0D3EFS3	0.994894	0.994894	0.00768508	0.00431894	14	A0A0D3AIV0;A0A0D3B0Y8;A0A0D3EFS3	106327592;106331660;106318873	Uncharacterized protein	A0A0D3AIV0_BRAOL;A0A0D3B0Y8_BRAOL;A0A0D3EFS3_BRAOL	6	99.2935	1.99293	K2_ED	K9_ED	NaN	NaN	NaN
K2_EN / K2_ED	A0A0D3AIV0;A0A0D3B0Y8;A0A0D3EFS3	A0A0D3AIV0;A0A0D3B0Y8;A0A0D3EFS3	-0.8497	0.8497	0.0114761	0.00598568	14	A0A0D3AIV0;A0A0D3B0Y8;A0A0D3EFS3	106327592;106331660;106318873	Uncharacterized protein	A0A0D3AIV0_BRAOL;A0A0D3B0Y8_BRAOL;A0A0D3EFS3_BRAOL	6	-44.51	0.5549	K2_EN	K2_ED	NaN	NaN	NaN
K2_EN / K3_ED	A0A0D3AIV0;A0A0D3B0Y8;A0A0D3EFS3	A0A0D3AIV0;A0A0D3B0Y8;A0A0D3EFS3	-1.38264	1.38264	0.0506148	0.0202885	16	A0A0D3AIV0;A0A0D3B0Y8;A0A0D3EFS3	106327592;106331660;106318873	Uncharacterized protein	A0A0D3AIV0_BRAOL;A0A0D3B0Y8_BRAOL;A0A0D3EFS3_BRAOL	6	-61.6484	0.383516	K2_EN	K3_ED	NaN	NaN	NaN
K2_EN / K4_EN	A0A0D3AIV0;A0A0D3B0Y8;A0A0D3EFS3	A0A0D3AIV0;A0A0D3B0Y8;A0A0D3EFS3	-1.47172	1.47172	0.00764333	0.00429978	16	A0A0D3AIV0;A0A0D3B0Y8;A0A0D3EFS3	106327592;106331660;106318873	Uncharacterized protein	A0A0D3AIV0_BRAOL;A0A0D3B0Y8_BRAOL;A0A0D3EFS3_BRAOL	6	-63.9447	0.360553	K2_EN	K4_EN	NaN	NaN	NaN
K2_EN / K5_EN	A0A0D3AIV0;A0A0D3B0Y8;A0A0D3EFS3	A0A0D3AIV0;A0A0D3B0Y8;A0A0D3EFS3	-1.18224	1.18224	2.42241e-05	5.28151e-05	16	A0A0D3AIV0;A0A0D3B0Y8;A0A0D3EFS3	106327592;106331660;106318873	Uncharacterized protein	A0A0D3AIV0_BRAOL;A0A0D3B0Y8_BRAOL;A0A0D3EFS3_BRAOL	6	-55.9333	0.440667	K2_EN	K5_EN	NaN	NaN	NaN
K2_EN / K6_ED	A0A0D3AIV0;A0A0D3B0Y8;A0A0D3EFS3	A0A0D3AIV0;A0A0D3B0Y8;A0A0D3EFS3	1.35028	1.35028	3.07691e-05	6.27371e-05	16	A0A0D3AIV0;A0A0D3B0Y8;A0A0D3EFS3	106327592;106331660;106318873	Uncharacterized protein	A0A0D3AIV0_BRAOL;A0A0D3B0Y8_BRAOL;A0A0D3EFS3_BRAOL	6	154.962	2.54962	K2_EN	K6_ED	NaN	NaN	NaN
K2_EN / K6_EN	A0A0D3AIV0;A0A0D3B0Y8;A0A0D3EFS3	A0A0D3AIV0;A0A0D3B0Y8;A0A0D3EFS3	1.05133	1.05133	0.00220544	0.00158994	16	A0A0D3AIV0;A0A0D3B0Y8;A0A0D3EFS3	106327592;106331660;106318873	Uncharacterized protein	A0A0D3AIV0_BRAOL;A0A0D3B0Y8_BRAOL;A0A0D3EFS3_BRAOL	6	107.244	2.07244	K2_EN	K6_EN	NaN	NaN	NaN
K2_EN / K7_ED	A0A0D3AIV0;A0A0D3B0Y8;A0A0D3EFS3	A0A0D3AIV0;A0A0D3B0Y8;A0A0D3EFS3	-0.897682	0.897682	0.0486032	0.019615	16	A0A0D3AIV0;A0A0D3B0Y8;A0A0D3EFS3	106327592;106331660;106318873	Uncharacterized protein	A0A0D3AIV0_BRAOL;A0A0D3B0Y8_BRAOL;A0A0D3EFS3_BRAOL	6	-46.3251	0.536749	K2_EN	K7_ED	NaN	NaN	NaN
K2_EN / K9_EN	A0A0D3AIV0;A0A0D3B0Y8;A0A0D3EFS3	A0A0D3AIV0;A0A0D3B0Y8;A0A0D3EFS3	-1.34824	1.34824	0.0273711	0.012211	16	A0A0D3AIV0;A0A0D3B0Y8;A0A0D3EFS3	106327592;106331660;106318873	Uncharacterized protein	A0A0D3AIV0_BRAOL;A0A0D3B0Y8_BRAOL;A0A0D3EFS3_BRAOL	6	-60.7229	0.392771	K2_EN	K9_EN	NaN	NaN	NaN
K3_ED / K10_EN	A0A0D3AIV0;A0A0D3B0Y8;A0A0D3EFS3	A0A0D3AIV0;A0A0D3B0Y8;A0A0D3EFS3	1.26348	1.26348	0.116389	0.0404794	16	A0A0D3AIV0;A0A0D3B0Y8;A0A0D3EFS3	106327592;106331660;106318873	Uncharacterized protein	A0A0D3AIV0_BRAOL;A0A0D3B0Y8_BRAOL;A0A0D3EFS3_BRAOL	6	140.075	2.40075	K3_ED	K10_EN	NaN	NaN	NaN
K3_ED / K6_ED	A0A0D3AIV0;A0A0D3B0Y8;A0A0D3EFS3	A0A0D3AIV0;A0A0D3B0Y8;A0A0D3EFS3	2.73293	2.73293	0.00256575	0.00179262	16	A0A0D3AIV0;A0A0D3B0Y8;A0A0D3EFS3	106327592;106331660;106318873	Uncharacterized protein	A0A0D3AIV0_BRAOL;A0A0D3B0Y8_BRAOL;A0A0D3EFS3_BRAOL	6	564.802	6.64802	K3_ED	K6_ED	NaN	NaN	NaN
K3_ED / K6_EN	A0A0D3AIV0;A0A0D3B0Y8;A0A0D3EFS3	A0A0D3AIV0;A0A0D3B0Y8;A0A0D3EFS3	2.43397	2.43397	0.0110889	0.00582084	16	A0A0D3AIV0;A0A0D3B0Y8;A0A0D3EFS3	106327592;106331660;106318873	Uncharacterized protein	A0A0D3AIV0_BRAOL;A0A0D3B0Y8_BRAOL;A0A0D3EFS3_BRAOL	6	440.379	5.40379	K3_ED	K6_EN	NaN	NaN	NaN
K3_ED / K7_EN	A0A0D3AIV0;A0A0D3B0Y8;A0A0D3EFS3	A0A0D3AIV0;A0A0D3B0Y8;A0A0D3EFS3	1.42806	1.42806	0.0303021	0.0132768	16	A0A0D3AIV0;A0A0D3B0Y8;A0A0D3EFS3	106327592;106331660;106318873	Uncharacterized protein	A0A0D3AIV0_BRAOL;A0A0D3B0Y8_BRAOL;A0A0D3EFS3_BRAOL	6	169.084	2.69084	K3_ED	K7_EN	NaN	NaN	NaN
K3_ED / K8_ED	A0A0D3AIV0;A0A0D3B0Y8;A0A0D3EFS3	A0A0D3AIV0;A0A0D3B0Y8;A0A0D3EFS3	1.65257	1.65257	0.03603	0.015318	16	A0A0D3AIV0;A0A0D3B0Y8;A0A0D3EFS3	106327592;106331660;106318873	Uncharacterized protein	A0A0D3AIV0_BRAOL;A0A0D3B0Y8_BRAOL;A0A0D3EFS3_BRAOL	6	214.394	3.14394	K3_ED	K8_ED	NaN	NaN	NaN
K3_ED / K8_EN	A0A0D3AIV0;A0A0D3B0Y8;A0A0D3EFS3	A0A0D3AIV0;A0A0D3B0Y8;A0A0D3EFS3	0.896825	0.896825	0.149129	0.0498263	16	A0A0D3AIV0;A0A0D3B0Y8;A0A0D3EFS3	106327592;106331660;106318873	Uncharacterized protein	A0A0D3AIV0_BRAOL;A0A0D3B0Y8_BRAOL;A0A0D3EFS3_BRAOL	6	86.1964	1.86196	K3_ED	K8_EN	NaN	NaN	NaN
K3_ED / K9_ED	A0A0D3AIV0;A0A0D3B0Y8;A0A0D3EFS3	A0A0D3AIV0;A0A0D3B0Y8;A0A0D3EFS3	1.52784	1.52784	0.0372698	0.0157527	16	A0A0D3AIV0;A0A0D3B0Y8;A0A0D3EFS3	106327592;106331660;106318873	Uncharacterized protein	A0A0D3AIV0_BRAOL;A0A0D3B0Y8_BRAOL;A0A0D3EFS3_BRAOL	6	188.353	2.88353	K3_ED	K9_ED	NaN	NaN	NaN
K3_EN / K6_ED	A0A0D3AIV0;A0A0D3B0Y8;A0A0D3EFS3	A0A0D3AIV0;A0A0D3B0Y8;A0A0D3EFS3	1.92385	1.92385	0.00114006	0.000948845	16	A0A0D3AIV0;A0A0D3B0Y8;A0A0D3EFS3	106327592;106331660;106318873	Uncharacterized protein	A0A0D3AIV0_BRAOL;A0A0D3B0Y8_BRAOL;A0A0D3EFS3_BRAOL	6	279.435	3.79435	K3_EN	K6_ED	NaN	NaN	NaN
K3_EN / K6_EN	A0A0D3AIV0;A0A0D3B0Y8;A0A0D3EFS3	A0A0D3AIV0;A0A0D3B0Y8;A0A0D3EFS3	1.6249	1.6249	0.0053257	0.00321611	16	A0A0D3AIV0;A0A0D3B0Y8;A0A0D3EFS3	106327592;106331660;106318873	Uncharacterized protein	A0A0D3AIV0_BRAOL;A0A0D3B0Y8_BRAOL;A0A0D3EFS3_BRAOL	6	208.42	3.0842	K3_EN	K6_EN	NaN	NaN	NaN
K3_EN / K7_EN	A0A0D3AIV0;A0A0D3B0Y8;A0A0D3EFS3	A0A0D3AIV0;A0A0D3B0Y8;A0A0D3EFS3	0.618983	0.618983	0.0179732	0.00864097	16	A0A0D3AIV0;A0A0D3B0Y8;A0A0D3EFS3	106327592;106331660;106318873	Uncharacterized protein	A0A0D3AIV0_BRAOL;A0A0D3B0Y8_BRAOL;A0A0D3EFS3_BRAOL	6	53.5792	1.53579	K3_EN	K7_EN	NaN	NaN	NaN
K3_EN / K8_ED	A0A0D3AIV0;A0A0D3B0Y8;A0A0D3EFS3	A0A0D3AIV0;A0A0D3B0Y8;A0A0D3EFS3	0.843498	0.843498	0.0214337	0.00997861	16	A0A0D3AIV0;A0A0D3B0Y8;A0A0D3EFS3	106327592;106331660;106318873	Uncharacterized protein	A0A0D3AIV0_BRAOL;A0A0D3B0Y8_BRAOL;A0A0D3EFS3_BRAOL	6	79.4396	1.7944	K3_EN	K8_ED	NaN	NaN	NaN
K3_EN / K9_ED	A0A0D3AIV0;A0A0D3B0Y8;A0A0D3EFS3	A0A0D3AIV0;A0A0D3B0Y8;A0A0D3EFS3	0.718762	0.718762	0.0228278	0.0105133	16	A0A0D3AIV0;A0A0D3B0Y8;A0A0D3EFS3	106327592;106331660;106318873	Uncharacterized protein	A0A0D3AIV0_BRAOL;A0A0D3B0Y8_BRAOL;A0A0D3EFS3_BRAOL	6	64.5769	1.64577	K3_EN	K9_ED	NaN	NaN	NaN
K4_ED / K6_ED	A0A0D3AIV0;A0A0D3B0Y8;A0A0D3EFS3	A0A0D3AIV0;A0A0D3B0Y8;A0A0D3EFS3	1.57005	1.57005	0.0256307	0.0115656	16	A0A0D3AIV0;A0A0D3B0Y8;A0A0D3EFS3	106327592;106331660;106318873	Uncharacterized protein	A0A0D3AIV0_BRAOL;A0A0D3B0Y8_BRAOL;A0A0D3EFS3_BRAOL	6	196.915	2.96915	K4_ED	K6_ED	NaN	NaN	NaN
K4_ED / K6_EN	A0A0D3AIV0;A0A0D3B0Y8;A0A0D3EFS3	A0A0D3AIV0;A0A0D3B0Y8;A0A0D3EFS3	1.27109	1.27109	0.068415	0.0260539	16	A0A0D3AIV0;A0A0D3B0Y8;A0A0D3EFS3	106327592;106331660;106318873	Uncharacterized protein	A0A0D3AIV0_BRAOL;A0A0D3B0Y8_BRAOL;A0A0D3EFS3_BRAOL	6	141.344	2.41344	K4_ED	K6_EN	NaN	NaN	NaN
K4_EN / K10_EN	A0A0D3AIV0;A0A0D3B0Y8;A0A0D3EFS3	A0A0D3AIV0;A0A0D3B0Y8;A0A0D3EFS3	1.35256	1.35256	0.0239929	0.0109553	16	A0A0D3AIV0;A0A0D3B0Y8;A0A0D3EFS3	106327592;106331660;106318873	Uncharacterized protein	A0A0D3AIV0_BRAOL;A0A0D3B0Y8_BRAOL;A0A0D3EFS3_BRAOL	6	155.365	2.55365	K4_EN	K10_EN	NaN	NaN	NaN
K4_EN / K5_ED	A0A0D3AIV0;A0A0D3B0Y8;A0A0D3EFS3	A0A0D3AIV0;A0A0D3B0Y8;A0A0D3EFS3	1.11458	1.11458	0.0445812	0.0182692	16	A0A0D3AIV0;A0A0D3B0Y8;A0A0D3EFS3	106327592;106331660;106318873	Uncharacterized protein	A0A0D3AIV0_BRAOL;A0A0D3B0Y8_BRAOL;A0A0D3EFS3_BRAOL	6	116.532	2.16532	K4_EN	K5_ED	NaN	NaN	NaN
K4_EN / K6_ED	A0A0D3AIV0;A0A0D3B0Y8;A0A0D3EFS3	A0A0D3AIV0;A0A0D3B0Y8;A0A0D3EFS3	2.822	2.822	0.000258977	0.000304499	16	A0A0D3AIV0;A0A0D3B0Y8;A0A0D3EFS3	106327592;106331660;106318873	Uncharacterized protein	A0A0D3AIV0_BRAOL;A0A0D3B0Y8_BRAOL;A0A0D3EFS3_BRAOL	6	607.143	7.07143	K4_EN	K6_ED	NaN	NaN	NaN
K4_EN / K6_EN	A0A0D3AIV0;A0A0D3B0Y8;A0A0D3EFS3	A0A0D3AIV0;A0A0D3B0Y8;A0A0D3EFS3	2.52305	2.52305	0.00130386	0.00105329	16	A0A0D3AIV0;A0A0D3B0Y8;A0A0D3EFS3	106327592;106331660;106318873	Uncharacterized protein	A0A0D3AIV0_BRAOL;A0A0D3B0Y8_BRAOL;A0A0D3EFS3_BRAOL	6	474.794	5.74794	K4_EN	K6_EN	NaN	NaN	NaN
K4_EN / K7_EN	A0A0D3AIV0;A0A0D3B0Y8;A0A0D3EFS3	A0A0D3AIV0;A0A0D3B0Y8;A0A0D3EFS3	1.51713	1.51713	0.00451224	0.00281218	16	A0A0D3AIV0;A0A0D3B0Y8;A0A0D3EFS3	106327592;106331660;106318873	Uncharacterized protein	A0A0D3AIV0_BRAOL;A0A0D3B0Y8_BRAOL;A0A0D3EFS3_BRAOL	6	186.222	2.86222	K4_EN	K7_EN	NaN	NaN	NaN
K4_EN / K8_ED	A0A0D3AIV0;A0A0D3B0Y8;A0A0D3EFS3	A0A0D3AIV0;A0A0D3B0Y8;A0A0D3EFS3	1.74165	1.74165	0.00522658	0.003168	16	A0A0D3AIV0;A0A0D3B0Y8;A0A0D3EFS3	106327592;106331660;106318873	Uncharacterized protein	A0A0D3AIV0_BRAOL;A0A0D3B0Y8_BRAOL;A0A0D3EFS3_BRAOL	6	234.417	3.34417	K4_EN	K8_ED	NaN	NaN	NaN
K4_EN / K8_EN	A0A0D3AIV0;A0A0D3B0Y8;A0A0D3EFS3	A0A0D3AIV0;A0A0D3B0Y8;A0A0D3EFS3	0.985901	0.985901	0.0335523	0.0144393	16	A0A0D3AIV0;A0A0D3B0Y8;A0A0D3EFS3	106327592;106331660;106318873	Uncharacterized protein	A0A0D3AIV0_BRAOL;A0A0D3B0Y8_BRAOL;A0A0D3EFS3_BRAOL	6	98.055	1.98055	K4_EN	K8_EN	NaN	NaN	NaN
K4_EN / K9_ED	A0A0D3AIV0;A0A0D3B0Y8;A0A0D3EFS3	A0A0D3AIV0;A0A0D3B0Y8;A0A0D3EFS3	1.61691	1.61691	0.00566301	0.00337851	16	A0A0D3AIV0;A0A0D3B0Y8;A0A0D3EFS3	106327592;106331660;106318873	Uncharacterized protein	A0A0D3AIV0_BRAOL;A0A0D3B0Y8_BRAOL;A0A0D3EFS3_BRAOL	6	206.718	3.06718	K4_EN	K9_ED	NaN	NaN	NaN
K5_ED / K5_EN	A0A0D3AIV0;A0A0D3B0Y8;A0A0D3EFS3	A0A0D3AIV0;A0A0D3B0Y8;A0A0D3EFS3	-0.825103	0.825103	0.00113355	0.000944715	16	A0A0D3AIV0;A0A0D3B0Y8;A0A0D3EFS3	106327592;106331660;106318873	Uncharacterized protein	A0A0D3AIV0_BRAOL;A0A0D3B0Y8_BRAOL;A0A0D3EFS3_BRAOL	6	-43.5558	0.564442	K5_ED	K5_EN	NaN	NaN	NaN
K5_ED / K6_ED	A0A0D3AIV0;A0A0D3B0Y8;A0A0D3EFS3	A0A0D3AIV0;A0A0D3B0Y8;A0A0D3EFS3	1.70742	1.70742	1.77284e-05	4.21409e-05	16	A0A0D3AIV0;A0A0D3B0Y8;A0A0D3EFS3	106327592;106331660;106318873	Uncharacterized protein	A0A0D3AIV0_BRAOL;A0A0D3B0Y8_BRAOL;A0A0D3EFS3_BRAOL	6	226.576	3.26576	K5_ED	K6_ED	NaN	NaN	NaN
K5_ED / K6_EN	A0A0D3AIV0;A0A0D3B0Y8;A0A0D3EFS3	A0A0D3AIV0;A0A0D3B0Y8;A0A0D3EFS3	1.40847	1.40847	4.71673e-05	8.5763e-05	16	A0A0D3AIV0;A0A0D3B0Y8;A0A0D3EFS3	106327592;106331660;106318873	Uncharacterized protein	A0A0D3AIV0_BRAOL;A0A0D3B0Y8_BRAOL;A0A0D3EFS3_BRAOL	6	165.455	2.65455	K5_ED	K6_EN	NaN	NaN	NaN
K5_ED / K8_ED	A0A0D3AIV0;A0A0D3B0Y8;A0A0D3EFS3	A0A0D3AIV0;A0A0D3B0Y8;A0A0D3EFS3	0.627068	0.627068	0.00197688	0.00145875	16	A0A0D3AIV0;A0A0D3B0Y8;A0A0D3EFS3	106327592;106331660;106318873	Uncharacterized protein	A0A0D3AIV0_BRAOL;A0A0D3B0Y8_BRAOL;A0A0D3EFS3_BRAOL	6	54.4423	1.54442	K5_ED	K8_ED	NaN	NaN	NaN
K5_ED / K9_EN	A0A0D3AIV0;A0A0D3B0Y8;A0A0D3EFS3	A0A0D3AIV0;A0A0D3B0Y8;A0A0D3EFS3	-0.991103	0.991103	0.107263	0.037845	16	A0A0D3AIV0;A0A0D3B0Y8;A0A0D3EFS3	106327592;106331660;106318873	Uncharacterized protein	A0A0D3AIV0_BRAOL;A0A0D3B0Y8_BRAOL;A0A0D3EFS3_BRAOL	6	-49.6907	0.503093	K5_ED	K9_EN	NaN	NaN	NaN
K5_EN / K10_EN	A0A0D3AIV0;A0A0D3B0Y8;A0A0D3EFS3	A0A0D3AIV0;A0A0D3B0Y8;A0A0D3EFS3	1.06308	1.06308	0.00260647	0.00181511	16	A0A0D3AIV0;A0A0D3B0Y8;A0A0D3EFS3	106327592;106331660;106318873	Uncharacterized protein	A0A0D3AIV0_BRAOL;A0A0D3B0Y8_BRAOL;A0A0D3EFS3_BRAOL	6	108.939	2.08939	K5_EN	K10_EN	NaN	NaN	NaN
K5_EN / K6_ED	A0A0D3AIV0;A0A0D3B0Y8;A0A0D3EFS3	A0A0D3AIV0;A0A0D3B0Y8;A0A0D3EFS3	2.53252	2.53252	4.42935e-08	6.24738e-07	16	A0A0D3AIV0;A0A0D3B0Y8;A0A0D3EFS3	106327592;106331660;106318873	Uncharacterized protein	A0A0D3AIV0_BRAOL;A0A0D3B0Y8_BRAOL;A0A0D3EFS3_BRAOL	6	478.583	5.78583	K5_EN	K6_ED	NaN	NaN	NaN
K5_EN / K6_EN	A0A0D3AIV0;A0A0D3B0Y8;A0A0D3EFS3	A0A0D3AIV0;A0A0D3B0Y8;A0A0D3EFS3	2.23357	2.23357	2.06637e-08	3.78268e-07	16	A0A0D3AIV0;A0A0D3B0Y8;A0A0D3EFS3	106327592;106331660;106318873	Uncharacterized protein	A0A0D3AIV0_BRAOL;A0A0D3B0Y8_BRAOL;A0A0D3EFS3_BRAOL	6	370.296	4.70296	K5_EN	K6_EN	NaN	NaN	NaN
K5_EN / K7_EN	A0A0D3AIV0;A0A0D3B0Y8;A0A0D3EFS3	A0A0D3AIV0;A0A0D3B0Y8;A0A0D3EFS3	1.22766	1.22766	1.43135e-06	6.95108e-06	16	A0A0D3AIV0;A0A0D3B0Y8;A0A0D3EFS3	106327592;106331660;106318873	Uncharacterized protein	A0A0D3AIV0_BRAOL;A0A0D3B0Y8_BRAOL;A0A0D3EFS3_BRAOL	6	134.186	2.34186	K5_EN	K7_EN	NaN	NaN	NaN
K5_EN / K8_ED	A0A0D3AIV0;A0A0D3B0Y8;A0A0D3EFS3	A0A0D3AIV0;A0A0D3B0Y8;A0A0D3EFS3	1.45217	1.45217	6.87883e-07	4.14875e-06	16	A0A0D3AIV0;A0A0D3B0Y8;A0A0D3EFS3	106327592;106331660;106318873	Uncharacterized protein	A0A0D3AIV0_BRAOL;A0A0D3B0Y8_BRAOL;A0A0D3EFS3_BRAOL	6	173.62	2.7362	K5_EN	K8_ED	NaN	NaN	NaN
K5_EN / K8_EN	A0A0D3AIV0;A0A0D3B0Y8;A0A0D3EFS3	A0A0D3AIV0;A0A0D3B0Y8;A0A0D3EFS3	0.696424	0.696424	0.000158073	0.000210082	16	A0A0D3AIV0;A0A0D3B0Y8;A0A0D3EFS3	106327592;106331660;106318873	Uncharacterized protein	A0A0D3AIV0_BRAOL;A0A0D3B0Y8_BRAOL;A0A0D3EFS3_BRAOL	6	62.0483	1.62048	K5_EN	K8_EN	NaN	NaN	NaN
K5_EN / K9_ED	A0A0D3AIV0;A0A0D3B0Y8;A0A0D3EFS3	A0A0D3AIV0;A0A0D3B0Y8;A0A0D3EFS3	1.32744	1.32744	6.10239e-07	3.8232e-06	16	A0A0D3AIV0;A0A0D3B0Y8;A0A0D3EFS3	106327592;106331660;106318873	Uncharacterized protein	A0A0D3AIV0_BRAOL;A0A0D3B0Y8_BRAOL;A0A0D3EFS3_BRAOL	6	150.956	2.50956	K5_EN	K9_ED	NaN	NaN	NaN
K6_ED / K10_ED	A0A0D3AIV0;A0A0D3B0Y8;A0A0D3EFS3	A0A0D3AIV0;A0A0D3B0Y8;A0A0D3EFS3	-3.39265	3.39265	0.053097	0.0211101	16	A0A0D3AIV0;A0A0D3B0Y8;A0A0D3EFS3	106327592;106331660;106318873	Uncharacterized protein	A0A0D3AIV0_BRAOL;A0A0D3B0Y8_BRAOL;A0A0D3EFS3_BRAOL	6	-90.4784	0.0952161	K6_ED	K10_ED	NaN	NaN	NaN
K6_ED / K10_EN	A0A0D3AIV0;A0A0D3B0Y8;A0A0D3EFS3	A0A0D3AIV0;A0A0D3B0Y8;A0A0D3EFS3	-1.46944	1.46944	8.9438e-05	0.000137385	16	A0A0D3AIV0;A0A0D3B0Y8;A0A0D3EFS3	106327592;106331660;106318873	Uncharacterized protein	A0A0D3AIV0_BRAOL;A0A0D3B0Y8_BRAOL;A0A0D3EFS3_BRAOL	6	-63.8878	0.361122	K6_ED	K10_EN	NaN	NaN	NaN
K6_ED / K7_ED	A0A0D3AIV0;A0A0D3B0Y8;A0A0D3EFS3	A0A0D3AIV0;A0A0D3B0Y8;A0A0D3EFS3	-2.24797	2.24797	0.000551357	0.000540962	16	A0A0D3AIV0;A0A0D3B0Y8;A0A0D3EFS3	106327592;106331660;106318873	Uncharacterized protein	A0A0D3AIV0_BRAOL;A0A0D3B0Y8_BRAOL;A0A0D3EFS3_BRAOL	6	-78.9479	0.210521	K6_ED	K7_ED	NaN	NaN	NaN
K6_ED / K7_EN	A0A0D3AIV0;A0A0D3B0Y8;A0A0D3EFS3	A0A0D3AIV0;A0A0D3B0Y8;A0A0D3EFS3	-1.30487	1.30487	1.05263e-09	5.42753e-08	16	A0A0D3AIV0;A0A0D3B0Y8;A0A0D3EFS3	106327592;106331660;106318873	Uncharacterized protein	A0A0D3AIV0_BRAOL;A0A0D3B0Y8_BRAOL;A0A0D3EFS3_BRAOL	6	-59.5242	0.404758	K6_ED	K7_EN	NaN	NaN	NaN
K6_ED / K8_ED	A0A0D3AIV0;A0A0D3B0Y8;A0A0D3EFS3	A0A0D3AIV0;A0A0D3B0Y8;A0A0D3EFS3	-1.08035	1.08035	4.55934e-06	1.59598e-05	16	A0A0D3AIV0;A0A0D3B0Y8;A0A0D3EFS3	106327592;106331660;106318873	Uncharacterized protein	A0A0D3AIV0_BRAOL;A0A0D3B0Y8_BRAOL;A0A0D3EFS3_BRAOL	6	-52.7087	0.472913	K6_ED	K8_ED	NaN	NaN	NaN
K6_ED / K8_EN	A0A0D3AIV0;A0A0D3B0Y8;A0A0D3EFS3	A0A0D3AIV0;A0A0D3B0Y8;A0A0D3EFS3	-1.8361	1.8361	5.39465e-07	3.5206e-06	16	A0A0D3AIV0;A0A0D3B0Y8;A0A0D3EFS3	106327592;106331660;106318873	Uncharacterized protein	A0A0D3AIV0_BRAOL;A0A0D3B0Y8_BRAOL;A0A0D3EFS3_BRAOL	6	-71.9922	0.280078	K6_ED	K8_EN	NaN	NaN	NaN
K6_ED / K9_ED	A0A0D3AIV0;A0A0D3B0Y8;A0A0D3EFS3	A0A0D3AIV0;A0A0D3B0Y8;A0A0D3EFS3	-1.20509	1.20509	7.89348e-08	9.29933e-07	16	A0A0D3AIV0;A0A0D3B0Y8;A0A0D3EFS3	106327592;106331660;106318873	Uncharacterized protein	A0A0D3AIV0_BRAOL;A0A0D3B0Y8_BRAOL;A0A0D3EFS3_BRAOL	6	-56.6257	0.433743	K6_ED	K9_ED	NaN	NaN	NaN
K6_ED / K9_EN	A0A0D3AIV0;A0A0D3B0Y8;A0A0D3EFS3	A0A0D3AIV0;A0A0D3B0Y8;A0A0D3EFS3	-2.69852	2.69852	0.00123249	0.00100754	16	A0A0D3AIV0;A0A0D3B0Y8;A0A0D3EFS3	106327592;106331660;106318873	Uncharacterized protein	A0A0D3AIV0_BRAOL;A0A0D3B0Y8_BRAOL;A0A0D3EFS3_BRAOL	6	-84.5949	0.154051	K6_ED	K9_EN	NaN	NaN	NaN
K6_EN / K10_ED	A0A0D3AIV0;A0A0D3B0Y8;A0A0D3EFS3	A0A0D3AIV0;A0A0D3B0Y8;A0A0D3EFS3	-3.0937	3.0937	0.10776	0.0379883	16	A0A0D3AIV0;A0A0D3B0Y8;A0A0D3EFS3	106327592;106331660;106318873	Uncharacterized protein	A0A0D3AIV0_BRAOL;A0A0D3B0Y8_BRAOL;A0A0D3EFS3_BRAOL	6	-88.286	0.11714	K6_EN	K10_ED	NaN	NaN	NaN
K6_EN / K10_EN	A0A0D3AIV0;A0A0D3B0Y8;A0A0D3EFS3	A0A0D3AIV0;A0A0D3B0Y8;A0A0D3EFS3	-1.17049	1.17049	0.0017801	0.0013426	16	A0A0D3AIV0;A0A0D3B0Y8;A0A0D3EFS3	106327592;106331660;106318873	Uncharacterized protein	A0A0D3AIV0_BRAOL;A0A0D3B0Y8_BRAOL;A0A0D3EFS3_BRAOL	6	-55.5729	0.444271	K6_EN	K10_EN	NaN	NaN	NaN
K6_EN / K7_ED	A0A0D3AIV0;A0A0D3B0Y8;A0A0D3EFS3	A0A0D3AIV0;A0A0D3B0Y8;A0A0D3EFS3	-1.94901	1.94901	0.00438346	0.00274806	16	A0A0D3AIV0;A0A0D3B0Y8;A0A0D3EFS3	106327592;106331660;106318873	Uncharacterized protein	A0A0D3AIV0_BRAOL;A0A0D3B0Y8_BRAOL;A0A0D3EFS3_BRAOL	6	-74.1006	0.258994	K6_EN	K7_ED	NaN	NaN	NaN
K6_EN / K7_EN	A0A0D3AIV0;A0A0D3B0Y8;A0A0D3EFS3	A0A0D3AIV0;A0A0D3B0Y8;A0A0D3EFS3	-1.00591	1.00591	0.000244938	0.000292066	16	A0A0D3AIV0;A0A0D3B0Y8;A0A0D3EFS3	106327592;106331660;106318873	Uncharacterized protein	A0A0D3AIV0_BRAOL;A0A0D3B0Y8_BRAOL;A0A0D3EFS3_BRAOL	6	-50.2045	0.497955	K6_EN	K7_EN	NaN	NaN	NaN
K6_EN / K8_ED	A0A0D3AIV0;A0A0D3B0Y8;A0A0D3EFS3	A0A0D3AIV0;A0A0D3B0Y8;A0A0D3EFS3	-0.781397	0.781397	0.000909997	0.00079688	16	A0A0D3AIV0;A0A0D3B0Y8;A0A0D3EFS3	106327592;106331660;106318873	Uncharacterized protein	A0A0D3AIV0_BRAOL;A0A0D3B0Y8_BRAOL;A0A0D3EFS3_BRAOL	6	-41.8197	0.581803	K6_EN	K8_ED	NaN	NaN	NaN
K6_EN / K8_EN	A0A0D3AIV0;A0A0D3B0Y8;A0A0D3EFS3	A0A0D3AIV0;A0A0D3B0Y8;A0A0D3EFS3	-1.53715	1.53715	4.34348e-06	1.54179e-05	16	A0A0D3AIV0;A0A0D3B0Y8;A0A0D3EFS3	106327592;106331660;106318873	Uncharacterized protein	A0A0D3AIV0_BRAOL;A0A0D3B0Y8_BRAOL;A0A0D3EFS3_BRAOL	6	-65.5433	0.344567	K6_EN	K8_EN	NaN	NaN	NaN
K6_EN / K9_ED	A0A0D3AIV0;A0A0D3B0Y8;A0A0D3EFS3	A0A0D3AIV0;A0A0D3B0Y8;A0A0D3EFS3	-0.906134	0.906134	0.000104165	0.000153954	16	A0A0D3AIV0;A0A0D3B0Y8;A0A0D3EFS3	106327592;106331660;106318873	Uncharacterized protein	A0A0D3AIV0_BRAOL;A0A0D3B0Y8_BRAOL;A0A0D3EFS3_BRAOL	6	-46.6387	0.533613	K6_EN	K9_ED	NaN	NaN	NaN
K6_EN / K9_EN	A0A0D3AIV0;A0A0D3B0Y8;A0A0D3EFS3	A0A0D3AIV0;A0A0D3B0Y8;A0A0D3EFS3	-2.39957	2.39957	0.00566692	0.0033804	16	A0A0D3AIV0;A0A0D3B0Y8;A0A0D3EFS3	106327592;106331660;106318873	Uncharacterized protein	A0A0D3AIV0_BRAOL;A0A0D3B0Y8_BRAOL;A0A0D3EFS3_BRAOL	6	-81.0479	0.189521	K6_EN	K9_EN	NaN	NaN	NaN
K7_ED / K7_EN	A0A0D3AIV0;A0A0D3B0Y8;A0A0D3EFS3	A0A0D3AIV0;A0A0D3B0Y8;A0A0D3EFS3	0.943097	0.943097	0.0207209	0.00970489	16	A0A0D3AIV0;A0A0D3B0Y8;A0A0D3EFS3	106327592;106331660;106318873	Uncharacterized protein	A0A0D3AIV0_BRAOL;A0A0D3B0Y8_BRAOL;A0A0D3EFS3_BRAOL	6	92.2652	1.92265	K7_ED	K7_EN	NaN	NaN	NaN
K7_ED / K8_ED	A0A0D3AIV0;A0A0D3B0Y8;A0A0D3EFS3	A0A0D3AIV0;A0A0D3B0Y8;A0A0D3EFS3	1.16761	1.16761	0.0273375	0.0121989	16	A0A0D3AIV0;A0A0D3B0Y8;A0A0D3EFS3	106327592;106331660;106318873	Uncharacterized protein	A0A0D3AIV0_BRAOL;A0A0D3B0Y8_BRAOL;A0A0D3EFS3_BRAOL	6	124.64	2.2464	K7_ED	K8_ED	NaN	NaN	NaN
K7_ED / K9_ED	A0A0D3AIV0;A0A0D3B0Y8;A0A0D3EFS3	A0A0D3AIV0;A0A0D3B0Y8;A0A0D3EFS3	1.04288	1.04288	0.0286551	0.0126796	16	A0A0D3AIV0;A0A0D3B0Y8;A0A0D3EFS3	106327592;106331660;106318873	Uncharacterized protein	A0A0D3AIV0_BRAOL;A0A0D3B0Y8_BRAOL;A0A0D3EFS3_BRAOL	6	106.033	2.06033	K7_ED	K9_ED	NaN	NaN	NaN
K7_EN / K9_EN	A0A0D3AIV0;A0A0D3B0Y8;A0A0D3EFS3	A0A0D3AIV0;A0A0D3B0Y8;A0A0D3EFS3	-1.39366	1.39366	0.016225	0.00794608	16	A0A0D3AIV0;A0A0D3B0Y8;A0A0D3EFS3	106327592;106331660;106318873	Uncharacterized protein	A0A0D3AIV0_BRAOL;A0A0D3B0Y8_BRAOL;A0A0D3EFS3_BRAOL	6	-61.9401	0.380599	K7_EN	K9_EN	NaN	NaN	NaN
K8_ED / K9_EN	A0A0D3AIV0;A0A0D3B0Y8;A0A0D3EFS3	A0A0D3AIV0;A0A0D3B0Y8;A0A0D3EFS3	-1.61817	1.61817	0.0192988	0.00915689	16	A0A0D3AIV0;A0A0D3B0Y8;A0A0D3EFS3	106327592;106331660;106318873	Uncharacterized protein	A0A0D3AIV0_BRAOL;A0A0D3B0Y8_BRAOL;A0A0D3EFS3_BRAOL	6	-67.4252	0.325748	K8_ED	K9_EN	NaN	NaN	NaN
K8_EN / K8_ED	A0A0D3AIV0;A0A0D3B0Y8;A0A0D3EFS3	A0A0D3AIV0;A0A0D3B0Y8;A0A0D3EFS3	0.755748	0.755748	0.00168973	0.00128874	16	A0A0D3AIV0;A0A0D3B0Y8;A0A0D3EFS3	106327592;106331660;106318873	Uncharacterized protein	A0A0D3AIV0_BRAOL;A0A0D3B0Y8_BRAOL;A0A0D3EFS3_BRAOL	6	68.8506	1.68851	K8_EN	K8_ED	NaN	NaN	NaN
K8_EN / K9_ED	A0A0D3AIV0;A0A0D3B0Y8;A0A0D3EFS3	A0A0D3AIV0;A0A0D3B0Y8;A0A0D3EFS3	0.631011	0.631011	0.00109771	0.000922055	16	A0A0D3AIV0;A0A0D3B0Y8;A0A0D3EFS3	106327592;106331660;106318873	Uncharacterized protein	A0A0D3AIV0_BRAOL;A0A0D3B0Y8_BRAOL;A0A0D3EFS3_BRAOL	6	54.865	1.54865	K8_EN	K9_ED	NaN	NaN	NaN
K8_EN / K9_EN	A0A0D3AIV0;A0A0D3B0Y8;A0A0D3EFS3	A0A0D3AIV0;A0A0D3B0Y8;A0A0D3EFS3	-0.862424	0.862424	0.0863408	0.0315752	16	A0A0D3AIV0;A0A0D3B0Y8;A0A0D3EFS3	106327592;106331660;106318873	Uncharacterized protein	A0A0D3AIV0_BRAOL;A0A0D3B0Y8_BRAOL;A0A0D3EFS3_BRAOL	6	-44.9972	0.550028	K8_EN	K9_EN	NaN	NaN	NaN
K9_EN / K10_EN	A0A0D3AIV0;A0A0D3B0Y8;A0A0D3EFS3	A0A0D3AIV0;A0A0D3B0Y8;A0A0D3EFS3	1.22908	1.22908	0.0662348	0.0253684	16	A0A0D3AIV0;A0A0D3B0Y8;A0A0D3EFS3	106327592;106331660;106318873	Uncharacterized protein	A0A0D3AIV0_BRAOL;A0A0D3B0Y8_BRAOL;A0A0D3EFS3_BRAOL	6	134.418	2.34418	K9_EN	K10_EN	NaN	NaN	NaN
K9_EN / K9_ED	A0A0D3AIV0;A0A0D3B0Y8;A0A0D3EFS3	A0A0D3AIV0;A0A0D3B0Y8;A0A0D3EFS3	1.49344	1.49344	0.0200783	0.00946061	16	A0A0D3AIV0;A0A0D3B0Y8;A0A0D3EFS3	106327592;106331660;106318873	Uncharacterized protein	A0A0D3AIV0_BRAOL;A0A0D3B0Y8_BRAOL;A0A0D3EFS3_BRAOL	6	181.559	2.81559	K9_EN	K9_ED	NaN	NaN	NaN
K6_ED / K8_EN	A0A0D3AIV6	A0A0D3AIV6	1.11925	1.11925	0.0017161	0.00130442	14	A0A0D3AIV6	106327273	Uncharacterized protein	A0A0D3AIV6_BRAOL	1	117.235	2.17235	K6_ED	K8_EN	NaN	NaN	NaN
K6_EN / K6_ED	A0A0D3AIV6	A0A0D3AIV6	-2.40418	2.40418	0.00582755	0.00345695	12	A0A0D3AIV6	106327273	Uncharacterized protein	A0A0D3AIV6_BRAOL	1	-81.1084	0.188916	K6_EN	K6_ED	NaN	NaN	NaN
K6_EN / K7_EN	A0A0D3AIV6	A0A0D3AIV6	-1.9583	1.9583	0.0906914	0.0329053	8	A0A0D3AIV6	106327273	Uncharacterized protein	A0A0D3AIV6_BRAOL	1	-74.2668	0.257332	K6_EN	K7_EN	NaN	NaN	NaN
K6_EN / K8_ED	A0A0D3AIV6	A0A0D3AIV6	-1.81546	1.81546	0.0112656	0.00589488	10	A0A0D3AIV6	106327273	Uncharacterized protein	A0A0D3AIV6_BRAOL	1	-71.5886	0.284114	K6_EN	K8_ED	NaN	NaN	NaN
K6_EN / K8_EN	A0A0D3AIV6	A0A0D3AIV6	-1.28492	1.28492	0.0366435	0.0155352	10	A0A0D3AIV6	106327273	Uncharacterized protein	A0A0D3AIV6_BRAOL	1	-58.9608	0.410392	K6_EN	K8_EN	NaN	NaN	NaN
K6_EN / K9_EN	A0A0D3AIV6	A0A0D3AIV6	-2.89003	2.89003	0.104734	0.0370879	8	A0A0D3AIV6	106327273	Uncharacterized protein	A0A0D3AIV6_BRAOL	1	-86.5099	0.134901	K6_EN	K9_EN	NaN	NaN	NaN
K2_ED / K3_ED	A0A0D3AIW3;A0A0D3BJG4;A0A0D3EFR0	A0A0D3AIW3;A0A0D3BJG4;A0A0D3EFR0	-0.616822	0.616822	0.0114481	0.00597333	16	A0A0D3AIW3;A0A0D3BJG4;A0A0D3EFR0	;;106318531	Tr-type G domain-containing protein	A0A0D3AIW3_BRAOL;A0A0D3BJG4_BRAOL;A0A0D3EFR0_BRAOL	1	-34.7894	0.652106	K2_ED	K3_ED	NaN	NaN	NaN
K2_ED / K3_EN	A0A0D3AIW3;A0A0D3BJG4;A0A0D3EFR0	A0A0D3AIW3;A0A0D3BJG4;A0A0D3EFR0	-0.66168	0.66168	0.0259755	0.0116936	14	A0A0D3AIW3;A0A0D3BJG4;A0A0D3EFR0	;;106318531	Tr-type G domain-containing protein	A0A0D3AIW3_BRAOL;A0A0D3BJG4_BRAOL;A0A0D3EFR0_BRAOL	1	-36.7858	0.632142	K2_ED	K3_EN	NaN	NaN	NaN
K2_ED / K5_ED	A0A0D3AIW3;A0A0D3BJG4;A0A0D3EFR0	A0A0D3AIW3;A0A0D3BJG4;A0A0D3EFR0	-0.703169	0.703169	0.00421157	0.0026616	16	A0A0D3AIW3;A0A0D3BJG4;A0A0D3EFR0	;;106318531	Tr-type G domain-containing protein	A0A0D3AIW3_BRAOL;A0A0D3BJG4_BRAOL;A0A0D3EFR0_BRAOL	1	-38.5778	0.614222	K2_ED	K5_ED	NaN	NaN	NaN
K2_ED / K7_ED	A0A0D3AIW3;A0A0D3BJG4;A0A0D3EFR0	A0A0D3AIW3;A0A0D3BJG4;A0A0D3EFR0	0.592833	0.592833	0.0302745	0.0132671	16	A0A0D3AIW3;A0A0D3BJG4;A0A0D3EFR0	;;106318531	Tr-type G domain-containing protein	A0A0D3AIW3_BRAOL;A0A0D3BJG4_BRAOL;A0A0D3EFR0_BRAOL	1	50.8206	1.50821	K2_ED	K7_ED	NaN	NaN	NaN
K2_ED / K8_ED	A0A0D3AIW3;A0A0D3BJG4;A0A0D3EFR0	A0A0D3AIW3;A0A0D3BJG4;A0A0D3EFR0	0.887044	0.887044	0.00286087	0.00195487	16	A0A0D3AIW3;A0A0D3BJG4;A0A0D3EFR0	;;106318531	Tr-type G domain-containing protein	A0A0D3AIW3_BRAOL;A0A0D3BJG4_BRAOL;A0A0D3EFR0_BRAOL	1	84.9384	1.84938	K2_ED	K8_ED	NaN	NaN	NaN
K2_ED / K8_EN	A0A0D3AIW3;A0A0D3BJG4;A0A0D3EFR0	A0A0D3AIW3;A0A0D3BJG4;A0A0D3EFR0	0.863241	0.863241	0.00579485	0.00344135	16	A0A0D3AIW3;A0A0D3BJG4;A0A0D3EFR0	;;106318531	Tr-type G domain-containing protein	A0A0D3AIW3_BRAOL;A0A0D3BJG4_BRAOL;A0A0D3EFR0_BRAOL	1	81.9121	1.81912	K2_ED	K8_EN	NaN	NaN	NaN
K2_ED / K9_ED	A0A0D3AIW3;A0A0D3BJG4;A0A0D3EFR0	A0A0D3AIW3;A0A0D3BJG4;A0A0D3EFR0	0.619833	0.619833	0.0193348	0.00917151	16	A0A0D3AIW3;A0A0D3BJG4;A0A0D3EFR0	;;106318531	Tr-type G domain-containing protein	A0A0D3AIW3_BRAOL;A0A0D3BJG4_BRAOL;A0A0D3EFR0_BRAOL	1	53.6698	1.5367	K2_ED	K9_ED	NaN	NaN	NaN
K2_EN / K10_ED	A0A0D3AIW3;A0A0D3BJG4;A0A0D3EFR0	A0A0D3AIW3;A0A0D3BJG4;A0A0D3EFR0	0.832327	0.832327	0.00249946	0.0017559	14	A0A0D3AIW3;A0A0D3BJG4;A0A0D3EFR0	;;106318531	Tr-type G domain-containing protein	A0A0D3AIW3_BRAOL;A0A0D3BJG4_BRAOL;A0A0D3EFR0_BRAOL	1	78.0555	1.78055	K2_EN	K10_ED	NaN	NaN	NaN
K2_EN / K10_EN	A0A0D3AIW3;A0A0D3BJG4;A0A0D3EFR0	A0A0D3AIW3;A0A0D3BJG4;A0A0D3EFR0	0.587827	0.587827	0.0143721	0.00719414	14	A0A0D3AIW3;A0A0D3BJG4;A0A0D3EFR0	;;106318531	Tr-type G domain-containing protein	A0A0D3AIW3_BRAOL;A0A0D3BJG4_BRAOL;A0A0D3EFR0_BRAOL	1	50.2982	1.50298	K2_EN	K10_EN	NaN	NaN	NaN
K2_EN / K6_ED	A0A0D3AIW3;A0A0D3BJG4;A0A0D3EFR0	A0A0D3AIW3;A0A0D3BJG4;A0A0D3EFR0	0.604645	0.604645	0.00685073	0.00393639	14	A0A0D3AIW3;A0A0D3BJG4;A0A0D3EFR0	;;106318531	Tr-type G domain-containing protein	A0A0D3AIW3_BRAOL;A0A0D3BJG4_BRAOL;A0A0D3EFR0_BRAOL	1	52.0604	1.5206	K2_EN	K6_ED	NaN	NaN	NaN
K2_EN / K6_EN	A0A0D3AIW3;A0A0D3BJG4;A0A0D3EFR0	A0A0D3AIW3;A0A0D3BJG4;A0A0D3EFR0	0.774594	0.774594	0.00354281	0.00231834	14	A0A0D3AIW3;A0A0D3BJG4;A0A0D3EFR0	;;106318531	Tr-type G domain-containing protein	A0A0D3AIW3_BRAOL;A0A0D3BJG4_BRAOL;A0A0D3EFR0_BRAOL	1	71.0709	1.71071	K2_EN	K6_EN	NaN	NaN	NaN
K2_EN / K7_ED	A0A0D3AIW3;A0A0D3BJG4;A0A0D3EFR0	A0A0D3AIW3;A0A0D3BJG4;A0A0D3EFR0	1.07886	1.07886	0.00251195	0.00176255	14	A0A0D3AIW3;A0A0D3BJG4;A0A0D3EFR0	;;106318531	Tr-type G domain-containing protein	A0A0D3AIW3_BRAOL;A0A0D3BJG4_BRAOL;A0A0D3EFR0_BRAOL	1	111.237	2.11237	K2_EN	K7_ED	NaN	NaN	NaN
K2_EN / K7_EN	A0A0D3AIW3;A0A0D3BJG4;A0A0D3EFR0	A0A0D3AIW3;A0A0D3BJG4;A0A0D3EFR0	0.866459	0.866459	0.00110302	0.000925404	14	A0A0D3AIW3;A0A0D3BJG4;A0A0D3EFR0	;;106318531	Tr-type G domain-containing protein	A0A0D3AIW3_BRAOL;A0A0D3BJG4_BRAOL;A0A0D3EFR0_BRAOL	1	82.3183	1.82318	K2_EN	K7_EN	NaN	NaN	NaN
K2_EN / K8_ED	A0A0D3AIW3;A0A0D3BJG4;A0A0D3EFR0	A0A0D3AIW3;A0A0D3BJG4;A0A0D3EFR0	1.37308	1.37308	0.000105163	0.000154999	14	A0A0D3AIW3;A0A0D3BJG4;A0A0D3EFR0	;;106318531	Tr-type G domain-containing protein	A0A0D3AIW3_BRAOL;A0A0D3BJG4_BRAOL;A0A0D3EFR0_BRAOL	1	159.022	2.59022	K2_EN	K8_ED	NaN	NaN	NaN
K2_EN / K8_EN	A0A0D3AIW3;A0A0D3BJG4;A0A0D3EFR0	A0A0D3AIW3;A0A0D3BJG4;A0A0D3EFR0	1.34927	1.34927	0.000834846	0.000745537	14	A0A0D3AIW3;A0A0D3BJG4;A0A0D3EFR0	;;106318531	Tr-type G domain-containing protein	A0A0D3AIW3_BRAOL;A0A0D3BJG4_BRAOL;A0A0D3EFR0_BRAOL	1	154.784	2.54784	K2_EN	K8_EN	NaN	NaN	NaN
K2_EN / K9_ED	A0A0D3AIW3;A0A0D3BJG4;A0A0D3EFR0	A0A0D3AIW3;A0A0D3BJG4;A0A0D3EFR0	1.10586	1.10586	0.0012307	0.00100647	14	A0A0D3AIW3;A0A0D3BJG4;A0A0D3EFR0	;;106318531	Tr-type G domain-containing protein	A0A0D3AIW3_BRAOL;A0A0D3BJG4_BRAOL;A0A0D3EFR0_BRAOL	1	115.228	2.15228	K2_EN	K9_ED	NaN	NaN	NaN
K2_EN / K9_EN	A0A0D3AIW3;A0A0D3BJG4;A0A0D3EFR0	A0A0D3AIW3;A0A0D3BJG4;A0A0D3EFR0	0.807167	0.807167	0.00346891	0.00227993	12	A0A0D3AIW3;A0A0D3BJG4;A0A0D3EFR0	;;106318531	Tr-type G domain-containing protein	A0A0D3AIW3_BRAOL;A0A0D3BJG4_BRAOL;A0A0D3EFR0_BRAOL	1	74.9772	1.74977	K2_EN	K9_EN	NaN	NaN	NaN
K3_ED / K10_ED	A0A0D3AIW3;A0A0D3BJG4;A0A0D3EFR0	A0A0D3AIW3;A0A0D3BJG4;A0A0D3EFR0	0.963118	0.963118	0.000346621	0.000380034	16	A0A0D3AIW3;A0A0D3BJG4;A0A0D3EFR0	;;106318531	Tr-type G domain-containing protein	A0A0D3AIW3_BRAOL;A0A0D3BJG4_BRAOL;A0A0D3EFR0_BRAOL	1	94.9519	1.94952	K3_ED	K10_ED	NaN	NaN	NaN
K3_ED / K10_EN	A0A0D3AIW3;A0A0D3BJG4;A0A0D3EFR0	A0A0D3AIW3;A0A0D3BJG4;A0A0D3EFR0	0.718619	0.718619	0.00207169	0.0015139	16	A0A0D3AIW3;A0A0D3BJG4;A0A0D3EFR0	;;106318531	Tr-type G domain-containing protein	A0A0D3AIW3_BRAOL;A0A0D3BJG4_BRAOL;A0A0D3EFR0_BRAOL	1	64.5606	1.64561	K3_ED	K10_EN	NaN	NaN	NaN
K3_ED / K4_ED	A0A0D3AIW3;A0A0D3BJG4;A0A0D3EFR0	A0A0D3AIW3;A0A0D3BJG4;A0A0D3EFR0	0.675533	0.675533	0.0118751	0.00615362	16	A0A0D3AIW3;A0A0D3BJG4;A0A0D3EFR0	;;106318531	Tr-type G domain-containing protein	A0A0D3AIW3_BRAOL;A0A0D3BJG4_BRAOL;A0A0D3EFR0_BRAOL	1	59.7187	1.59719	K3_ED	K4_ED	NaN	NaN	NaN
K3_ED / K6_ED	A0A0D3AIW3;A0A0D3BJG4;A0A0D3EFR0	A0A0D3AIW3;A0A0D3BJG4;A0A0D3EFR0	0.735436	0.735436	0.00109958	0.000923257	16	A0A0D3AIW3;A0A0D3BJG4;A0A0D3EFR0	;;106318531	Tr-type G domain-containing protein	A0A0D3AIW3_BRAOL;A0A0D3BJG4_BRAOL;A0A0D3EFR0_BRAOL	1	66.49	1.6649	K3_ED	K6_ED	NaN	NaN	NaN
K3_ED / K6_EN	A0A0D3AIW3;A0A0D3BJG4;A0A0D3EFR0	A0A0D3AIW3;A0A0D3BJG4;A0A0D3EFR0	0.905386	0.905386	0.00074012	0.000679409	16	A0A0D3AIW3;A0A0D3BJG4;A0A0D3EFR0	;;106318531	Tr-type G domain-containing protein	A0A0D3AIW3_BRAOL;A0A0D3BJG4_BRAOL;A0A0D3EFR0_BRAOL	1	87.3045	1.87304	K3_ED	K6_EN	NaN	NaN	NaN
K3_ED / K7_ED	A0A0D3AIW3;A0A0D3BJG4;A0A0D3EFR0	A0A0D3AIW3;A0A0D3BJG4;A0A0D3EFR0	1.20966	1.20966	9.61301e-05	0.000145093	16	A0A0D3AIW3;A0A0D3BJG4;A0A0D3EFR0	;;106318531	Tr-type G domain-containing protein	A0A0D3AIW3_BRAOL;A0A0D3BJG4_BRAOL;A0A0D3EFR0_BRAOL	1	131.282	2.31282	K3_ED	K7_ED	NaN	NaN	NaN
K3_ED / K7_EN	A0A0D3AIW3;A0A0D3BJG4;A0A0D3EFR0	A0A0D3AIW3;A0A0D3BJG4;A0A0D3EFR0	0.99725	0.99725	7.91416e-05	0.000125479	16	A0A0D3AIW3;A0A0D3BJG4;A0A0D3EFR0	;;106318531	Tr-type G domain-containing protein	A0A0D3AIW3_BRAOL;A0A0D3BJG4_BRAOL;A0A0D3EFR0_BRAOL	1	99.6192	1.99619	K3_ED	K7_EN	NaN	NaN	NaN
K3_ED / K8_ED	A0A0D3AIW3;A0A0D3BJG4;A0A0D3EFR0	A0A0D3AIW3;A0A0D3BJG4;A0A0D3EFR0	1.50387	1.50387	2.59358e-06	1.06508e-05	16	A0A0D3AIW3;A0A0D3BJG4;A0A0D3EFR0	;;106318531	Tr-type G domain-containing protein	A0A0D3AIW3_BRAOL;A0A0D3BJG4_BRAOL;A0A0D3EFR0_BRAOL	1	183.602	2.83602	K3_ED	K8_ED	NaN	NaN	NaN
K3_ED / K8_EN	A0A0D3AIW3;A0A0D3BJG4;A0A0D3EFR0	A0A0D3AIW3;A0A0D3BJG4;A0A0D3EFR0	1.48006	1.48006	2.01935e-05	4.62812e-05	16	A0A0D3AIW3;A0A0D3BJG4;A0A0D3EFR0	;;106318531	Tr-type G domain-containing protein	A0A0D3AIW3_BRAOL;A0A0D3BJG4_BRAOL;A0A0D3EFR0_BRAOL	1	178.961	2.78961	K3_ED	K8_EN	NaN	NaN	NaN
K3_ED / K9_ED	A0A0D3AIW3;A0A0D3BJG4;A0A0D3EFR0	A0A0D3AIW3;A0A0D3BJG4;A0A0D3EFR0	1.23666	1.23666	4.1358e-05	7.77989e-05	16	A0A0D3AIW3;A0A0D3BJG4;A0A0D3EFR0	;;106318531	Tr-type G domain-containing protein	A0A0D3AIW3_BRAOL;A0A0D3BJG4_BRAOL;A0A0D3EFR0_BRAOL	1	135.652	2.35652	K3_ED	K9_ED	NaN	NaN	NaN
K3_ED / K9_EN	A0A0D3AIW3;A0A0D3BJG4;A0A0D3EFR0	A0A0D3AIW3;A0A0D3BJG4;A0A0D3EFR0	0.937958	0.937958	0.000299626	0.000339904	14	A0A0D3AIW3;A0A0D3BJG4;A0A0D3EFR0	;;106318531	Tr-type G domain-containing protein	A0A0D3AIW3_BRAOL;A0A0D3BJG4_BRAOL;A0A0D3EFR0_BRAOL	1	91.5815	1.91582	K3_ED	K9_EN	NaN	NaN	NaN
K3_EN / K10_ED	A0A0D3AIW3;A0A0D3BJG4;A0A0D3EFR0	A0A0D3AIW3;A0A0D3BJG4;A0A0D3EFR0	1.00798	1.00798	0.00894665	0.00488493	14	A0A0D3AIW3;A0A0D3BJG4;A0A0D3EFR0	;;106318531	Tr-type G domain-containing protein	A0A0D3AIW3_BRAOL;A0A0D3BJG4_BRAOL;A0A0D3EFR0_BRAOL	1	101.109	2.01109	K3_EN	K10_ED	NaN	NaN	NaN
K3_EN / K10_EN	A0A0D3AIW3;A0A0D3BJG4;A0A0D3EFR0	A0A0D3AIW3;A0A0D3BJG4;A0A0D3EFR0	0.763476	0.763476	0.0273873	0.0122166	14	A0A0D3AIW3;A0A0D3BJG4;A0A0D3EFR0	;;106318531	Tr-type G domain-containing protein	A0A0D3AIW3_BRAOL;A0A0D3BJG4_BRAOL;A0A0D3EFR0_BRAOL	1	69.7576	1.69758	K3_EN	K10_EN	NaN	NaN	NaN
K3_EN / K4_ED	A0A0D3AIW3;A0A0D3BJG4;A0A0D3EFR0	A0A0D3AIW3;A0A0D3BJG4;A0A0D3EFR0	0.720391	0.720391	0.0303291	0.0132866	14	A0A0D3AIW3;A0A0D3BJG4;A0A0D3EFR0	;;106318531	Tr-type G domain-containing protein	A0A0D3AIW3_BRAOL;A0A0D3BJG4_BRAOL;A0A0D3EFR0_BRAOL	1	64.7628	1.64763	K3_EN	K4_ED	NaN	NaN	NaN
K3_EN / K6_ED	A0A0D3AIW3;A0A0D3BJG4;A0A0D3EFR0	A0A0D3AIW3;A0A0D3BJG4;A0A0D3EFR0	0.780293	0.780293	0.0168572	0.00819895	14	A0A0D3AIW3;A0A0D3BJG4;A0A0D3EFR0	;;106318531	Tr-type G domain-containing protein	A0A0D3AIW3_BRAOL;A0A0D3BJG4_BRAOL;A0A0D3EFR0_BRAOL	1	71.748	1.71748	K3_EN	K6_ED	NaN	NaN	NaN
K3_EN / K6_EN	A0A0D3AIW3;A0A0D3BJG4;A0A0D3EFR0	A0A0D3AIW3;A0A0D3BJG4;A0A0D3EFR0	0.950243	0.950243	0.00834623	0.00461724	14	A0A0D3AIW3;A0A0D3BJG4;A0A0D3EFR0	;;106318531	Tr-type G domain-containing protein	A0A0D3AIW3_BRAOL;A0A0D3BJG4_BRAOL;A0A0D3EFR0_BRAOL	1	93.2198	1.9322	K3_EN	K6_EN	NaN	NaN	NaN
K3_EN / K7_ED	A0A0D3AIW3;A0A0D3BJG4;A0A0D3EFR0	A0A0D3AIW3;A0A0D3BJG4;A0A0D3EFR0	1.25451	1.25451	0.00446839	0.00279025	14	A0A0D3AIW3;A0A0D3BJG4;A0A0D3EFR0	;;106318531	Tr-type G domain-containing protein	A0A0D3AIW3_BRAOL;A0A0D3BJG4_BRAOL;A0A0D3EFR0_BRAOL	1	138.587	2.38587	K3_EN	K7_ED	NaN	NaN	NaN
K3_EN / K7_EN	A0A0D3AIW3;A0A0D3BJG4;A0A0D3EFR0	A0A0D3AIW3;A0A0D3BJG4;A0A0D3EFR0	1.04211	1.04211	0.00570916	0.00340143	14	A0A0D3AIW3;A0A0D3BJG4;A0A0D3EFR0	;;106318531	Tr-type G domain-containing protein	A0A0D3AIW3_BRAOL;A0A0D3BJG4_BRAOL;A0A0D3EFR0_BRAOL	1	105.923	2.05923	K3_EN	K7_EN	NaN	NaN	NaN
K3_EN / K8_ED	A0A0D3AIW3;A0A0D3BJG4;A0A0D3EFR0	A0A0D3AIW3;A0A0D3BJG4;A0A0D3EFR0	1.54872	1.54872	0.0011023	0.000924933	14	A0A0D3AIW3;A0A0D3BJG4;A0A0D3EFR0	;;106318531	Tr-type G domain-containing protein	A0A0D3AIW3_BRAOL;A0A0D3BJG4_BRAOL;A0A0D3EFR0_BRAOL	1	192.558	2.92558	K3_EN	K8_ED	NaN	NaN	NaN
K3_EN / K8_EN	A0A0D3AIW3;A0A0D3BJG4;A0A0D3EFR0	A0A0D3AIW3;A0A0D3BJG4;A0A0D3EFR0	1.52492	1.52492	0.00216439	0.00156642	14	A0A0D3AIW3;A0A0D3BJG4;A0A0D3EFR0	;;106318531	Tr-type G domain-containing protein	A0A0D3AIW3_BRAOL;A0A0D3BJG4_BRAOL;A0A0D3EFR0_BRAOL	1	187.771	2.87771	K3_EN	K8_EN	NaN	NaN	NaN
K3_EN / K9_ED	A0A0D3AIW3;A0A0D3BJG4;A0A0D3EFR0	A0A0D3AIW3;A0A0D3BJG4;A0A0D3EFR0	1.28151	1.28151	0.00337849	0.00223177	14	A0A0D3AIW3;A0A0D3BJG4;A0A0D3EFR0	;;106318531	Tr-type G domain-containing protein	A0A0D3AIW3_BRAOL;A0A0D3BJG4_BRAOL;A0A0D3EFR0_BRAOL	1	143.094	2.43094	K3_EN	K9_ED	NaN	NaN	NaN
K3_EN / K9_EN	A0A0D3AIW3;A0A0D3BJG4;A0A0D3EFR0	A0A0D3AIW3;A0A0D3BJG4;A0A0D3EFR0	0.982816	0.982816	0.0104288	0.00553856	12	A0A0D3AIW3;A0A0D3BJG4;A0A0D3EFR0	;;106318531	Tr-type G domain-containing protein	A0A0D3AIW3_BRAOL;A0A0D3BJG4_BRAOL;A0A0D3EFR0_BRAOL	1	97.6319	1.97632	K3_EN	K9_EN	NaN	NaN	NaN
K4_ED / K5_ED	A0A0D3AIW3;A0A0D3BJG4;A0A0D3EFR0	A0A0D3AIW3;A0A0D3BJG4;A0A0D3EFR0	-0.76188	0.76188	0.00412632	0.00261902	16	A0A0D3AIW3;A0A0D3BJG4;A0A0D3EFR0	;;106318531	Tr-type G domain-containing protein	A0A0D3AIW3_BRAOL;A0A0D3BJG4_BRAOL;A0A0D3EFR0_BRAOL	1	-41.0273	0.589727	K4_ED	K5_ED	NaN	NaN	NaN
K4_ED / K8_ED	A0A0D3AIW3;A0A0D3BJG4;A0A0D3EFR0	A0A0D3AIW3;A0A0D3BJG4;A0A0D3EFR0	0.828333	0.828333	0.0013724	0.00109589	16	A0A0D3AIW3;A0A0D3BJG4;A0A0D3EFR0	;;106318531	Tr-type G domain-containing protein	A0A0D3AIW3_BRAOL;A0A0D3BJG4_BRAOL;A0A0D3EFR0_BRAOL	1	77.5633	1.77563	K4_ED	K8_ED	NaN	NaN	NaN
K4_ED / K8_EN	A0A0D3AIW3;A0A0D3BJG4;A0A0D3EFR0	A0A0D3AIW3;A0A0D3BJG4;A0A0D3EFR0	0.80453	0.80453	0.0031396	0.00210522	16	A0A0D3AIW3;A0A0D3BJG4;A0A0D3EFR0	;;106318531	Tr-type G domain-containing protein	A0A0D3AIW3_BRAOL;A0A0D3BJG4_BRAOL;A0A0D3EFR0_BRAOL	1	74.6577	1.74658	K4_ED	K8_EN	NaN	NaN	NaN
K4_EN / K10_ED	A0A0D3AIW3;A0A0D3BJG4;A0A0D3EFR0	A0A0D3AIW3;A0A0D3BJG4;A0A0D3EFR0	0.815799	0.815799	0.0133793	0.00678515	16	A0A0D3AIW3;A0A0D3BJG4;A0A0D3EFR0	;;106318531	Tr-type G domain-containing protein	A0A0D3AIW3_BRAOL;A0A0D3BJG4_BRAOL;A0A0D3EFR0_BRAOL	1	76.0272	1.76027	K4_EN	K10_ED	NaN	NaN	NaN
K4_EN / K6_ED	A0A0D3AIW3;A0A0D3BJG4;A0A0D3EFR0	A0A0D3AIW3;A0A0D3BJG4;A0A0D3EFR0	0.588116	0.588116	0.0316324	0.0137544	16	A0A0D3AIW3;A0A0D3BJG4;A0A0D3EFR0	;;106318531	Tr-type G domain-containing protein	A0A0D3AIW3_BRAOL;A0A0D3BJG4_BRAOL;A0A0D3EFR0_BRAOL	1	50.3283	1.50328	K4_EN	K6_ED	NaN	NaN	NaN
K4_EN / K6_EN	A0A0D3AIW3;A0A0D3BJG4;A0A0D3EFR0	A0A0D3AIW3;A0A0D3BJG4;A0A0D3EFR0	0.758066	0.758066	0.0150764	0.00747934	16	A0A0D3AIW3;A0A0D3BJG4;A0A0D3EFR0	;;106318531	Tr-type G domain-containing protein	A0A0D3AIW3_BRAOL;A0A0D3BJG4_BRAOL;A0A0D3EFR0_BRAOL	1	69.1222	1.69122	K4_EN	K6_EN	NaN	NaN	NaN
K4_EN / K7_ED	A0A0D3AIW3;A0A0D3BJG4;A0A0D3EFR0	A0A0D3AIW3;A0A0D3BJG4;A0A0D3EFR0	1.06234	1.06234	0.00258925	0.0018059	16	A0A0D3AIW3;A0A0D3BJG4;A0A0D3EFR0	;;106318531	Tr-type G domain-containing protein	A0A0D3AIW3_BRAOL;A0A0D3BJG4_BRAOL;A0A0D3EFR0_BRAOL	1	108.831	2.08831	K4_EN	K7_ED	NaN	NaN	NaN
K4_EN / K7_EN	A0A0D3AIW3;A0A0D3BJG4;A0A0D3EFR0	A0A0D3AIW3;A0A0D3BJG4;A0A0D3EFR0	0.849931	0.849931	0.00559711	0.00334721	16	A0A0D3AIW3;A0A0D3BJG4;A0A0D3EFR0	;;106318531	Tr-type G domain-containing protein	A0A0D3AIW3_BRAOL;A0A0D3BJG4_BRAOL;A0A0D3EFR0_BRAOL	1	80.2415	1.80241	K4_EN	K7_EN	NaN	NaN	NaN
K4_EN / K8_ED	A0A0D3AIW3;A0A0D3BJG4;A0A0D3EFR0	A0A0D3AIW3;A0A0D3BJG4;A0A0D3EFR0	1.35655	1.35655	0.000420103	0.000439302	16	A0A0D3AIW3;A0A0D3BJG4;A0A0D3EFR0	;;106318531	Tr-type G domain-containing protein	A0A0D3AIW3_BRAOL;A0A0D3BJG4_BRAOL;A0A0D3EFR0_BRAOL	1	156.072	2.56072	K4_EN	K8_ED	NaN	NaN	NaN
K4_EN / K8_EN	A0A0D3AIW3;A0A0D3BJG4;A0A0D3EFR0	A0A0D3AIW3;A0A0D3BJG4;A0A0D3EFR0	1.33274	1.33274	0.00086593	0.000767206	16	A0A0D3AIW3;A0A0D3BJG4;A0A0D3EFR0	;;106318531	Tr-type G domain-containing protein	A0A0D3AIW3_BRAOL;A0A0D3BJG4_BRAOL;A0A0D3EFR0_BRAOL	1	151.881	2.51881	K4_EN	K8_EN	NaN	NaN	NaN
K4_EN / K9_ED	A0A0D3AIW3;A0A0D3BJG4;A0A0D3EFR0	A0A0D3AIW3;A0A0D3BJG4;A0A0D3EFR0	1.08934	1.08934	0.00181276	0.00136243	16	A0A0D3AIW3;A0A0D3BJG4;A0A0D3EFR0	;;106318531	Tr-type G domain-containing protein	A0A0D3AIW3_BRAOL;A0A0D3BJG4_BRAOL;A0A0D3EFR0_BRAOL	1	112.776	2.12776	K4_EN	K9_ED	NaN	NaN	NaN
K4_EN / K9_EN	A0A0D3AIW3;A0A0D3BJG4;A0A0D3EFR0	A0A0D3AIW3;A0A0D3BJG4;A0A0D3EFR0	0.790639	0.790639	0.0123753	0.00636695	14	A0A0D3AIW3;A0A0D3BJG4;A0A0D3EFR0	;;106318531	Tr-type G domain-containing protein	A0A0D3AIW3_BRAOL;A0A0D3BJG4_BRAOL;A0A0D3EFR0_BRAOL	1	72.984	1.72984	K4_EN	K9_EN	NaN	NaN	NaN
K5_ED / K10_ED	A0A0D3AIW3;A0A0D3BJG4;A0A0D3EFR0	A0A0D3AIW3;A0A0D3BJG4;A0A0D3EFR0	1.04947	1.04947	0.000119169	0.000170147	16	A0A0D3AIW3;A0A0D3BJG4;A0A0D3EFR0	;;106318531	Tr-type G domain-containing protein	A0A0D3AIW3_BRAOL;A0A0D3BJG4_BRAOL;A0A0D3EFR0_BRAOL	1	106.976	2.06976	K5_ED	K10_ED	NaN	NaN	NaN
K5_ED / K10_EN	A0A0D3AIW3;A0A0D3BJG4;A0A0D3EFR0	A0A0D3AIW3;A0A0D3BJG4;A0A0D3EFR0	0.804966	0.804966	0.000678756	0.000635246	16	A0A0D3AIW3;A0A0D3BJG4;A0A0D3EFR0	;;106318531	Tr-type G domain-containing protein	A0A0D3AIW3_BRAOL;A0A0D3BJG4_BRAOL;A0A0D3EFR0_BRAOL	1	74.7104	1.7471	K5_ED	K10_EN	NaN	NaN	NaN
K5_ED / K6_ED	A0A0D3AIW3;A0A0D3BJG4;A0A0D3EFR0	A0A0D3AIW3;A0A0D3BJG4;A0A0D3EFR0	0.821783	0.821783	0.000340366	0.000375024	16	A0A0D3AIW3;A0A0D3BJG4;A0A0D3EFR0	;;106318531	Tr-type G domain-containing protein	A0A0D3AIW3_BRAOL;A0A0D3BJG4_BRAOL;A0A0D3EFR0_BRAOL	1	76.7589	1.76759	K5_ED	K6_ED	NaN	NaN	NaN
K5_ED / K6_EN	A0A0D3AIW3;A0A0D3BJG4;A0A0D3EFR0	A0A0D3AIW3;A0A0D3BJG4;A0A0D3EFR0	0.991733	0.991733	0.000252529	0.000298762	16	A0A0D3AIW3;A0A0D3BJG4;A0A0D3EFR0	;;106318531	Tr-type G domain-containing protein	A0A0D3AIW3_BRAOL;A0A0D3BJG4_BRAOL;A0A0D3EFR0_BRAOL	1	98.8572	1.98857	K5_ED	K6_EN	NaN	NaN	NaN
K5_ED / K7_ED	A0A0D3AIW3;A0A0D3BJG4;A0A0D3EFR0	A0A0D3AIW3;A0A0D3BJG4;A0A0D3EFR0	1.296	1.296	5.55729e-05	9.67588e-05	16	A0A0D3AIW3;A0A0D3BJG4;A0A0D3EFR0	;;106318531	Tr-type G domain-containing protein	A0A0D3AIW3_BRAOL;A0A0D3BJG4_BRAOL;A0A0D3EFR0_BRAOL	1	145.547	2.45547	K5_ED	K7_ED	NaN	NaN	NaN
K5_ED / K7_EN	A0A0D3AIW3;A0A0D3BJG4;A0A0D3EFR0	A0A0D3AIW3;A0A0D3BJG4;A0A0D3EFR0	1.0836	1.0836	3.27237e-05	6.55661e-05	16	A0A0D3AIW3;A0A0D3BJG4;A0A0D3EFR0	;;106318531	Tr-type G domain-containing protein	A0A0D3AIW3_BRAOL;A0A0D3BJG4_BRAOL;A0A0D3EFR0_BRAOL	1	111.931	2.11931	K5_ED	K7_EN	NaN	NaN	NaN
K5_ED / K8_ED	A0A0D3AIW3;A0A0D3BJG4;A0A0D3EFR0	A0A0D3AIW3;A0A0D3BJG4;A0A0D3EFR0	1.59021	1.59021	1.42644e-06	6.93306e-06	16	A0A0D3AIW3;A0A0D3BJG4;A0A0D3EFR0	;;106318531	Tr-type G domain-containing protein	A0A0D3AIW3_BRAOL;A0A0D3BJG4_BRAOL;A0A0D3EFR0_BRAOL	1	201.094	3.01094	K5_ED	K8_ED	NaN	NaN	NaN
K5_ED / K8_EN	A0A0D3AIW3;A0A0D3BJG4;A0A0D3EFR0	A0A0D3AIW3;A0A0D3BJG4;A0A0D3EFR0	1.56641	1.56641	1.23393e-05	3.25304e-05	16	A0A0D3AIW3;A0A0D3BJG4;A0A0D3EFR0	;;106318531	Tr-type G domain-containing protein	A0A0D3AIW3_BRAOL;A0A0D3BJG4_BRAOL;A0A0D3EFR0_BRAOL	1	196.167	2.96167	K5_ED	K8_EN	NaN	NaN	NaN
K5_ED / K9_ED	A0A0D3AIW3;A0A0D3BJG4;A0A0D3EFR0	A0A0D3AIW3;A0A0D3BJG4;A0A0D3EFR0	1.323	1.323	2.34429e-05	5.15717e-05	16	A0A0D3AIW3;A0A0D3BJG4;A0A0D3EFR0	;;106318531	Tr-type G domain-containing protein	A0A0D3AIW3_BRAOL;A0A0D3BJG4_BRAOL;A0A0D3EFR0_BRAOL	1	150.186	2.50186	K5_ED	K9_ED	NaN	NaN	NaN
K5_ED / K9_EN	A0A0D3AIW3;A0A0D3BJG4;A0A0D3EFR0	A0A0D3AIW3;A0A0D3BJG4;A0A0D3EFR0	1.02431	1.02431	0.000124591	0.000175919	14	A0A0D3AIW3;A0A0D3BJG4;A0A0D3EFR0	;;106318531	Tr-type G domain-containing protein	A0A0D3AIW3_BRAOL;A0A0D3BJG4_BRAOL;A0A0D3EFR0_BRAOL	1	103.398	2.03398	K5_ED	K9_EN	NaN	NaN	NaN
K5_EN / K10_ED	A0A0D3AIW3;A0A0D3BJG4;A0A0D3EFR0	A0A0D3AIW3;A0A0D3BJG4;A0A0D3EFR0	0.582677	0.582677	0.0536629	0.0212957	16	A0A0D3AIW3;A0A0D3BJG4;A0A0D3EFR0	;;106318531	Tr-type G domain-containing protein	A0A0D3AIW3_BRAOL;A0A0D3BJG4_BRAOL;A0A0D3EFR0_BRAOL	1	49.7625	1.49763	K5_EN	K10_ED	NaN	NaN	NaN
K5_EN / K7_ED	A0A0D3AIW3;A0A0D3BJG4;A0A0D3EFR0	A0A0D3AIW3;A0A0D3BJG4;A0A0D3EFR0	0.829214	0.829214	0.00628754	0.00367337	16	A0A0D3AIW3;A0A0D3BJG4;A0A0D3EFR0	;;106318531	Tr-type G domain-containing protein	A0A0D3AIW3_BRAOL;A0A0D3BJG4_BRAOL;A0A0D3EFR0_BRAOL	1	77.6717	1.77672	K5_EN	K7_ED	NaN	NaN	NaN
K5_EN / K7_EN	A0A0D3AIW3;A0A0D3BJG4;A0A0D3EFR0	A0A0D3AIW3;A0A0D3BJG4;A0A0D3EFR0	0.616809	0.616809	0.0186838	0.00891863	16	A0A0D3AIW3;A0A0D3BJG4;A0A0D3EFR0	;;106318531	Tr-type G domain-containing protein	A0A0D3AIW3_BRAOL;A0A0D3BJG4_BRAOL;A0A0D3EFR0_BRAOL	1	53.348	1.53348	K5_EN	K7_EN	NaN	NaN	NaN
K5_EN / K8_ED	A0A0D3AIW3;A0A0D3BJG4;A0A0D3EFR0	A0A0D3AIW3;A0A0D3BJG4;A0A0D3EFR0	1.12343	1.12343	0.000850332	0.000756309	16	A0A0D3AIW3;A0A0D3BJG4;A0A0D3EFR0	;;106318531	Tr-type G domain-containing protein	A0A0D3AIW3_BRAOL;A0A0D3BJG4_BRAOL;A0A0D3EFR0_BRAOL	1	117.864	2.17864	K5_EN	K8_ED	NaN	NaN	NaN
K5_EN / K8_EN	A0A0D3AIW3;A0A0D3BJG4;A0A0D3EFR0	A0A0D3AIW3;A0A0D3BJG4;A0A0D3EFR0	1.09962	1.09962	0.00174697	0.00132297	16	A0A0D3AIW3;A0A0D3BJG4;A0A0D3EFR0	;;106318531	Tr-type G domain-containing protein	A0A0D3AIW3_BRAOL;A0A0D3BJG4_BRAOL;A0A0D3EFR0_BRAOL	1	114.299	2.14299	K5_EN	K8_EN	NaN	NaN	NaN
K5_EN / K9_ED	A0A0D3AIW3;A0A0D3BJG4;A0A0D3EFR0	A0A0D3AIW3;A0A0D3BJG4;A0A0D3EFR0	0.856214	0.856214	0.00426686	0.00268937	16	A0A0D3AIW3;A0A0D3BJG4;A0A0D3EFR0	;;106318531	Tr-type G domain-containing protein	A0A0D3AIW3_BRAOL;A0A0D3BJG4_BRAOL;A0A0D3EFR0_BRAOL	1	81.0281	1.81028	K5_EN	K9_ED	NaN	NaN	NaN
K6_ED / K8_ED	A0A0D3AIW3;A0A0D3BJG4;A0A0D3EFR0	A0A0D3AIW3;A0A0D3BJG4;A0A0D3EFR0	0.768431	0.768431	7.70393e-05	0.000123057	16	A0A0D3AIW3;A0A0D3BJG4;A0A0D3EFR0	;;106318531	Tr-type G domain-containing protein	A0A0D3AIW3_BRAOL;A0A0D3BJG4_BRAOL;A0A0D3EFR0_BRAOL	1	70.3416	1.70342	K6_ED	K8_ED	NaN	NaN	NaN
K6_ED / K8_EN	A0A0D3AIW3;A0A0D3BJG4;A0A0D3EFR0	A0A0D3AIW3;A0A0D3BJG4;A0A0D3EFR0	0.744628	0.744628	0.000277098	0.000320177	16	A0A0D3AIW3;A0A0D3BJG4;A0A0D3EFR0	;;106318531	Tr-type G domain-containing protein	A0A0D3AIW3_BRAOL;A0A0D3BJG4_BRAOL;A0A0D3EFR0_BRAOL	1	67.5542	1.67554	K6_ED	K8_EN	NaN	NaN	NaN
K6_EN / K8_ED	A0A0D3AIW3;A0A0D3BJG4;A0A0D3EFR0	A0A0D3AIW3;A0A0D3BJG4;A0A0D3EFR0	0.598481	0.598481	0.00266073	0.0018447	16	A0A0D3AIW3;A0A0D3BJG4;A0A0D3EFR0	;;106318531	Tr-type G domain-containing protein	A0A0D3AIW3_BRAOL;A0A0D3BJG4_BRAOL;A0A0D3EFR0_BRAOL	1	51.4121	1.51412	K6_EN	K8_ED	NaN	NaN	NaN
K8_ED / K10_EN	A0A0D3AIW3;A0A0D3BJG4;A0A0D3EFR0	A0A0D3AIW3;A0A0D3BJG4;A0A0D3EFR0	-0.785248	0.785248	4.1287e-06	1.48644e-05	16	A0A0D3AIW3;A0A0D3BJG4;A0A0D3EFR0	;;106318531	Tr-type G domain-containing protein	A0A0D3AIW3_BRAOL;A0A0D3BJG4_BRAOL;A0A0D3EFR0_BRAOL	1	-41.9748	0.580252	K8_ED	K10_EN	NaN	NaN	NaN
K8_EN / K10_EN	A0A0D3AIW3;A0A0D3BJG4;A0A0D3EFR0	A0A0D3AIW3;A0A0D3BJG4;A0A0D3EFR0	-0.761445	0.761445	8.91756e-06	2.57233e-05	16	A0A0D3AIW3;A0A0D3BJG4;A0A0D3EFR0	;;106318531	Tr-type G domain-containing protein	A0A0D3AIW3_BRAOL;A0A0D3BJG4_BRAOL;A0A0D3EFR0_BRAOL	1	-41.0095	0.589905	K8_EN	K10_EN	NaN	NaN	NaN
K4_ED / K10_ED	A0A0D3AIX2;A0A0D3BHC3;A0A0D3CQB0	A0A0D3AIX2;A0A0D3BHC3;A0A0D3CQB0	-5.55596	5.55596	1.36282e-05	3.49556e-05	12	A0A0D3AIX2;A0A0D3BHC3;A0A0D3CQB0	106327181;106330758;	N-acetyltransferase domain-containing protein	A0A0D3AIX2_BRAOL;A0A0D3BHC3_BRAOL;A0A0D3CQB0_BRAOL	1	-97.8744	0.0212563	K4_ED	K10_ED	NaN	NaN	NaN
K4_ED / K10_EN	A0A0D3AIX2;A0A0D3BHC3;A0A0D3CQB0	A0A0D3AIX2;A0A0D3BHC3;A0A0D3CQB0	-5.38332	5.38332	4.97784e-05	8.92259e-05	12	A0A0D3AIX2;A0A0D3BHC3;A0A0D3CQB0	106327181;106330758;	N-acetyltransferase domain-containing protein	A0A0D3AIX2_BRAOL;A0A0D3BHC3_BRAOL;A0A0D3CQB0_BRAOL	1	-97.6041	0.0239585	K4_ED	K10_EN	NaN	NaN	NaN
K4_ED / K5_ED	A0A0D3AIX2;A0A0D3BHC3;A0A0D3CQB0	A0A0D3AIX2;A0A0D3BHC3;A0A0D3CQB0	-5.0267	5.0267	0.000210289	0.000260343	12	A0A0D3AIX2;A0A0D3BHC3;A0A0D3CQB0	106327181;106330758;	N-acetyltransferase domain-containing protein	A0A0D3AIX2_BRAOL;A0A0D3BHC3_BRAOL;A0A0D3CQB0_BRAOL	1	-96.9323	0.030677	K4_ED	K5_ED	NaN	NaN	NaN
K4_ED / K6_ED	A0A0D3AIX2;A0A0D3BHC3;A0A0D3CQB0	A0A0D3AIX2;A0A0D3BHC3;A0A0D3CQB0	-0.773681	0.773681	0.00166477	0.00127393	10	A0A0D3AIX2;A0A0D3BHC3;A0A0D3CQB0	106327181;106330758;	N-acetyltransferase domain-containing protein	A0A0D3AIX2_BRAOL;A0A0D3BHC3_BRAOL;A0A0D3CQB0_BRAOL	1	-41.5077	0.584923	K4_ED	K6_ED	NaN	NaN	NaN
K4_ED / K6_EN	A0A0D3AIX2;A0A0D3BHC3;A0A0D3CQB0	A0A0D3AIX2;A0A0D3BHC3;A0A0D3CQB0	-0.986781	0.986781	0.00107418	0.000906909	10	A0A0D3AIX2;A0A0D3BHC3;A0A0D3CQB0	106327181;106330758;	N-acetyltransferase domain-containing protein	A0A0D3AIX2_BRAOL;A0A0D3BHC3_BRAOL;A0A0D3CQB0_BRAOL	1	-49.5398	0.504602	K4_ED	K6_EN	NaN	NaN	NaN
K4_ED / K9_ED	A0A0D3AIX2;A0A0D3BHC3;A0A0D3CQB0	A0A0D3AIX2;A0A0D3BHC3;A0A0D3CQB0	-2.25929	2.25929	0.00500079	0.00305538	8	A0A0D3AIX2;A0A0D3BHC3;A0A0D3CQB0	106327181;106330758;	N-acetyltransferase domain-containing protein	A0A0D3AIX2_BRAOL;A0A0D3BHC3_BRAOL;A0A0D3CQB0_BRAOL	1	-79.1126	0.208874	K4_ED	K9_ED	NaN	NaN	NaN
K5_ED / K6_ED	A0A0D3AIX2;A0A0D3BHC3;A0A0D3CQB0	A0A0D3AIX2;A0A0D3BHC3;A0A0D3CQB0	4.25302	4.25302	0.000347422	0.00038073	14	A0A0D3AIX2;A0A0D3BHC3;A0A0D3CQB0	106327181;106330758;	N-acetyltransferase domain-containing protein	A0A0D3AIX2_BRAOL;A0A0D3BHC3_BRAOL;A0A0D3CQB0_BRAOL	1	1806.71	19.0671	K5_ED	K6_ED	NaN	NaN	NaN
K5_ED / K6_EN	A0A0D3AIX2;A0A0D3BHC3;A0A0D3CQB0	A0A0D3AIX2;A0A0D3BHC3;A0A0D3CQB0	4.03992	4.03992	0.000521514	0.000517923	14	A0A0D3AIX2;A0A0D3BHC3;A0A0D3CQB0	106327181;106330758;	N-acetyltransferase domain-containing protein	A0A0D3AIX2_BRAOL;A0A0D3BHC3_BRAOL;A0A0D3CQB0_BRAOL	1	1544.89	16.4489	K5_ED	K6_EN	NaN	NaN	NaN
K5_ED / K8_EN	A0A0D3AIX2;A0A0D3BHC3;A0A0D3CQB0	A0A0D3AIX2;A0A0D3BHC3;A0A0D3CQB0	4.82589	4.82589	0.000158138	0.000210142	12	A0A0D3AIX2;A0A0D3BHC3;A0A0D3CQB0	106327181;106330758;	N-acetyltransferase domain-containing protein	A0A0D3AIX2_BRAOL;A0A0D3BHC3_BRAOL;A0A0D3CQB0_BRAOL	1	2736.21	28.3621	K5_ED	K8_EN	NaN	NaN	NaN
K5_ED / K9_ED	A0A0D3AIX2;A0A0D3BHC3;A0A0D3CQB0	A0A0D3AIX2;A0A0D3BHC3;A0A0D3CQB0	2.7674	2.7674	0.00371281	0.00240698	12	A0A0D3AIX2;A0A0D3BHC3;A0A0D3CQB0	106327181;106330758;	N-acetyltransferase domain-containing protein	A0A0D3AIX2_BRAOL;A0A0D3BHC3_BRAOL;A0A0D3CQB0_BRAOL	1	580.882	6.80882	K5_ED	K9_ED	NaN	NaN	NaN
K5_ED / K9_EN	A0A0D3AIX2;A0A0D3BHC3;A0A0D3CQB0	A0A0D3AIX2;A0A0D3BHC3;A0A0D3CQB0	4.47772	4.47772	0.000187652	0.000239114	12	A0A0D3AIX2;A0A0D3BHC3;A0A0D3CQB0	106327181;106330758;	N-acetyltransferase domain-containing protein	A0A0D3AIX2_BRAOL;A0A0D3BHC3_BRAOL;A0A0D3CQB0_BRAOL	1	2128.07	22.2807	K5_ED	K9_EN	NaN	NaN	NaN
K6_ED / K10_ED	A0A0D3AIX2;A0A0D3BHC3;A0A0D3CQB0	A0A0D3AIX2;A0A0D3BHC3;A0A0D3CQB0	-4.78228	4.78228	2.1729e-05	4.8866e-05	14	A0A0D3AIX2;A0A0D3BHC3;A0A0D3CQB0	106327181;106330758;	N-acetyltransferase domain-containing protein	A0A0D3AIX2_BRAOL;A0A0D3BHC3_BRAOL;A0A0D3CQB0_BRAOL	1	-96.366	0.0363404	K6_ED	K10_ED	NaN	NaN	NaN
K6_ED / K10_EN	A0A0D3AIX2;A0A0D3BHC3;A0A0D3CQB0	A0A0D3AIX2;A0A0D3BHC3;A0A0D3CQB0	-4.60964	4.60964	8.06884e-05	0.000127263	14	A0A0D3AIX2;A0A0D3BHC3;A0A0D3CQB0	106327181;106330758;	N-acetyltransferase domain-containing protein	A0A0D3AIX2_BRAOL;A0A0D3BHC3_BRAOL;A0A0D3CQB0_BRAOL	1	-95.904	0.0409601	K6_ED	K10_EN	NaN	NaN	NaN
K6_ED / K9_ED	A0A0D3AIX2;A0A0D3BHC3;A0A0D3CQB0	A0A0D3AIX2;A0A0D3BHC3;A0A0D3CQB0	-1.48561	1.48561	0.00798745	0.00445612	10	A0A0D3AIX2;A0A0D3BHC3;A0A0D3CQB0	106327181;106330758;	N-acetyltransferase domain-containing protein	A0A0D3AIX2_BRAOL;A0A0D3BHC3_BRAOL;A0A0D3CQB0_BRAOL	1	-64.2903	0.357097	K6_ED	K9_ED	NaN	NaN	NaN
K6_EN / K10_ED	A0A0D3AIX2;A0A0D3BHC3;A0A0D3CQB0	A0A0D3AIX2;A0A0D3BHC3;A0A0D3CQB0	-4.56918	4.56918	3.1896e-05	6.43872e-05	14	A0A0D3AIX2;A0A0D3BHC3;A0A0D3CQB0	106327181;106330758;	N-acetyltransferase domain-containing protein	A0A0D3AIX2_BRAOL;A0A0D3BHC3_BRAOL;A0A0D3CQB0_BRAOL	1	-95.7875	0.0421249	K6_EN	K10_ED	NaN	NaN	NaN
K6_EN / K10_EN	A0A0D3AIX2;A0A0D3BHC3;A0A0D3CQB0	A0A0D3AIX2;A0A0D3BHC3;A0A0D3CQB0	-4.39654	4.39654	0.000119571	0.000170586	14	A0A0D3AIX2;A0A0D3BHC3;A0A0D3CQB0	106327181;106330758;	N-acetyltransferase domain-containing protein	A0A0D3AIX2_BRAOL;A0A0D3BHC3_BRAOL;A0A0D3CQB0_BRAOL	1	-95.252	0.04748	K6_EN	K10_EN	NaN	NaN	NaN
K6_EN / K8_EN	A0A0D3AIX2;A0A0D3BHC3;A0A0D3CQB0	A0A0D3AIX2;A0A0D3BHC3;A0A0D3CQB0	0.785977	0.785977	2.52658e-07	2.08579e-06	10	A0A0D3AIX2;A0A0D3BHC3;A0A0D3CQB0	106327181;106330758;	N-acetyltransferase domain-containing protein	A0A0D3AIX2_BRAOL;A0A0D3BHC3_BRAOL;A0A0D3CQB0_BRAOL	1	72.426	1.72426	K6_EN	K8_EN	NaN	NaN	NaN
K6_EN / K9_ED	A0A0D3AIX2;A0A0D3BHC3;A0A0D3CQB0	A0A0D3AIX2;A0A0D3BHC3;A0A0D3CQB0	-1.27251	1.27251	0.0126928	0.00650061	10	A0A0D3AIX2;A0A0D3BHC3;A0A0D3CQB0	106327181;106330758;	N-acetyltransferase domain-containing protein	A0A0D3AIX2_BRAOL;A0A0D3BHC3_BRAOL;A0A0D3CQB0_BRAOL	1	-58.6061	0.413939	K6_EN	K9_ED	NaN	NaN	NaN
K8_EN / K10_ED	A0A0D3AIX2;A0A0D3BHC3;A0A0D3CQB0	A0A0D3AIX2;A0A0D3BHC3;A0A0D3CQB0	-5.35516	5.35516	1.06104e-05	2.91599e-05	12	A0A0D3AIX2;A0A0D3BHC3;A0A0D3CQB0	106327181;106330758;	N-acetyltransferase domain-containing protein	A0A0D3AIX2_BRAOL;A0A0D3BHC3_BRAOL;A0A0D3CQB0_BRAOL	1	-97.5569	0.0244307	K8_EN	K10_ED	NaN	NaN	NaN
K8_EN / K10_EN	A0A0D3AIX2;A0A0D3BHC3;A0A0D3CQB0	A0A0D3AIX2;A0A0D3BHC3;A0A0D3CQB0	-5.18251	5.18251	3.80598e-05	7.32773e-05	12	A0A0D3AIX2;A0A0D3BHC3;A0A0D3CQB0	106327181;106330758;	N-acetyltransferase domain-containing protein	A0A0D3AIX2_BRAOL;A0A0D3BHC3_BRAOL;A0A0D3CQB0_BRAOL	1	-97.2464	0.0275365	K8_EN	K10_EN	NaN	NaN	NaN
K8_EN / K9_ED	A0A0D3AIX2;A0A0D3BHC3;A0A0D3CQB0	A0A0D3AIX2;A0A0D3BHC3;A0A0D3CQB0	-2.05849	2.05849	0.00425356	0.00268277	8	A0A0D3AIX2;A0A0D3BHC3;A0A0D3CQB0	106327181;106330758;	N-acetyltransferase domain-containing protein	A0A0D3AIX2_BRAOL;A0A0D3BHC3_BRAOL;A0A0D3CQB0_BRAOL	1	-75.9933	0.240067	K8_EN	K9_ED	NaN	NaN	NaN
K9_ED / K10_ED	A0A0D3AIX2;A0A0D3BHC3;A0A0D3CQB0	A0A0D3AIX2;A0A0D3BHC3;A0A0D3CQB0	-3.29667	3.29667	0.00011812	0.000169027	12	A0A0D3AIX2;A0A0D3BHC3;A0A0D3CQB0	106327181;106330758;	N-acetyltransferase domain-containing protein	A0A0D3AIX2_BRAOL;A0A0D3BHC3_BRAOL;A0A0D3CQB0_BRAOL	1	-89.8234	0.101766	K9_ED	K10_ED	NaN	NaN	NaN
K9_ED / K10_EN	A0A0D3AIX2;A0A0D3BHC3;A0A0D3CQB0	A0A0D3AIX2;A0A0D3BHC3;A0A0D3CQB0	-3.12402	3.12402	0.000644105	0.000610162	12	A0A0D3AIX2;A0A0D3BHC3;A0A0D3CQB0	106327181;106330758;	N-acetyltransferase domain-containing protein	A0A0D3AIX2_BRAOL;A0A0D3BHC3_BRAOL;A0A0D3CQB0_BRAOL	1	-88.5297	0.114703	K9_ED	K10_EN	NaN	NaN	NaN
K9_EN / K10_ED	A0A0D3AIX2;A0A0D3BHC3;A0A0D3CQB0	A0A0D3AIX2;A0A0D3BHC3;A0A0D3CQB0	-5.00699	5.00699	1.24833e-05	3.27951e-05	12	A0A0D3AIX2;A0A0D3BHC3;A0A0D3CQB0	106327181;106330758;	N-acetyltransferase domain-containing protein	A0A0D3AIX2_BRAOL;A0A0D3BHC3_BRAOL;A0A0D3CQB0_BRAOL	1	-96.8901	0.0310989	K9_EN	K10_ED	NaN	NaN	NaN
K9_EN / K10_EN	A0A0D3AIX2;A0A0D3BHC3;A0A0D3CQB0	A0A0D3AIX2;A0A0D3BHC3;A0A0D3CQB0	-4.83435	4.83435	4.49342e-05	8.27507e-05	12	A0A0D3AIX2;A0A0D3BHC3;A0A0D3CQB0	106327181;106330758;	N-acetyltransferase domain-containing protein	A0A0D3AIX2_BRAOL;A0A0D3BHC3_BRAOL;A0A0D3CQB0_BRAOL	1	-96.4948	0.0350523	K9_EN	K10_EN	NaN	NaN	NaN
K9_EN / K9_ED	A0A0D3AIX2;A0A0D3BHC3;A0A0D3CQB0	A0A0D3AIX2;A0A0D3BHC3;A0A0D3CQB0	-1.71032	1.71032	0.00498348	0.00304665	8	A0A0D3AIX2;A0A0D3BHC3;A0A0D3CQB0	106327181;106330758;	N-acetyltransferase domain-containing protein	A0A0D3AIX2_BRAOL;A0A0D3BHC3_BRAOL;A0A0D3CQB0_BRAOL	1	-69.4408	0.305592	K9_EN	K9_ED	NaN	NaN	NaN
K2_ED / K10_ED	A0A0D3AJ17	A0A0D3AJ17	-1.02733	1.02733	0.000308419	0.000347414	16	A0A0D3AJ17	106327588	DUF1421 domain-containing protein	A0A0D3AJ17_BRAOL	6	-50.9383	0.490617	K2_ED	K10_ED	NaN	NaN	NaN
K2_ED / K10_EN	A0A0D3AJ17	A0A0D3AJ17	-0.628784	0.628784	0.00364917	0.00237418	16	A0A0D3AJ17	106327588	DUF1421 domain-containing protein	A0A0D3AJ17_BRAOL	6	-35.3279	0.646721	K2_ED	K10_EN	NaN	NaN	NaN
K2_ED / K3_ED	A0A0D3AJ17	A0A0D3AJ17	-0.829512	0.829512	8.7725e-05	0.000135383	16	A0A0D3AJ17	106327588	DUF1421 domain-containing protein	A0A0D3AJ17_BRAOL	6	-43.728	0.56272	K2_ED	K3_ED	NaN	NaN	NaN
K2_ED / K3_EN	A0A0D3AJ17	A0A0D3AJ17	-1.25048	1.25048	5.20474e-05	9.22414e-05	16	A0A0D3AJ17	106327588	DUF1421 domain-containing protein	A0A0D3AJ17_BRAOL	6	-57.9693	0.420307	K2_ED	K3_EN	NaN	NaN	NaN
K2_ED / K4_EN	A0A0D3AJ17	A0A0D3AJ17	-0.726017	0.726017	0.0101174	0.00540186	16	A0A0D3AJ17	106327588	DUF1421 domain-containing protein	A0A0D3AJ17_BRAOL	6	-39.5429	0.604571	K2_ED	K4_EN	NaN	NaN	NaN
K2_ED / K5_ED	A0A0D3AJ17	A0A0D3AJ17	-0.658511	0.658511	0.000764684	0.000696912	16	A0A0D3AJ17	106327588	DUF1421 domain-containing protein	A0A0D3AJ17_BRAOL	6	-36.6468	0.633532	K2_ED	K5_ED	NaN	NaN	NaN
K2_ED / K6_ED	A0A0D3AJ17	A0A0D3AJ17	-0.983451	0.983451	3.2934e-05	6.58851e-05	16	A0A0D3AJ17	106327588	DUF1421 domain-containing protein	A0A0D3AJ17_BRAOL	6	-49.4232	0.505768	K2_ED	K6_ED	NaN	NaN	NaN
K2_ED / K7_ED	A0A0D3AJ17	A0A0D3AJ17	-0.859476	0.859476	0.000981914	0.0008452	16	A0A0D3AJ17	106327588	DUF1421 domain-containing protein	A0A0D3AJ17_BRAOL	6	-44.8847	0.551153	K2_ED	K7_ED	NaN	NaN	NaN
K2_ED / K7_EN	A0A0D3AJ17	A0A0D3AJ17	-0.823683	0.823683	0.00193196	0.00143234	16	A0A0D3AJ17	106327588	DUF1421 domain-containing protein	A0A0D3AJ17_BRAOL	6	-43.5002	0.564998	K2_ED	K7_EN	NaN	NaN	NaN
K2_ED / K8_ED	A0A0D3AJ17	A0A0D3AJ17	-0.724073	0.724073	0.0056197	0.0033578	16	A0A0D3AJ17	106327588	DUF1421 domain-containing protein	A0A0D3AJ17_BRAOL	6	-39.4614	0.605386	K2_ED	K8_ED	NaN	NaN	NaN
K2_ED / K9_ED	A0A0D3AJ17	A0A0D3AJ17	-0.959158	0.959158	0.00916395	0.00498102	16	A0A0D3AJ17	106327588	DUF1421 domain-containing protein	A0A0D3AJ17_BRAOL	6	-48.5643	0.514357	K2_ED	K9_ED	NaN	NaN	NaN
K2_ED / K9_EN	A0A0D3AJ17	A0A0D3AJ17	-0.735631	0.735631	0.0124428	0.00639568	16	A0A0D3AJ17	106327588	DUF1421 domain-containing protein	A0A0D3AJ17_BRAOL	6	-39.9445	0.600555	K2_ED	K9_EN	NaN	NaN	NaN
K2_EN / K2_ED	A0A0D3AJ17	A0A0D3AJ17	0.897588	0.897588	0.000175721	0.000227593	16	A0A0D3AJ17	106327588	DUF1421 domain-containing protein	A0A0D3AJ17_BRAOL	6	86.2949	1.86295	K2_EN	K2_ED	NaN	NaN	NaN
K2_EN / K4_ED	A0A0D3AJ17	A0A0D3AJ17	0.598482	0.598482	0.021952	0.0101774	16	A0A0D3AJ17	106327588	DUF1421 domain-containing protein	A0A0D3AJ17_BRAOL	6	51.4123	1.51412	K2_EN	K4_ED	NaN	NaN	NaN
K2_EN / K8_EN	A0A0D3AJ17	A0A0D3AJ17	0.824107	0.824107	5.44953e-05	9.53763e-05	16	A0A0D3AJ17	106327588	DUF1421 domain-containing protein	A0A0D3AJ17_BRAOL	6	77.0439	1.77044	K2_EN	K8_EN	NaN	NaN	NaN
K3_ED / K8_EN	A0A0D3AJ17	A0A0D3AJ17	0.756031	0.756031	6.28682e-06	2.00294e-05	16	A0A0D3AJ17	106327588	DUF1421 domain-containing protein	A0A0D3AJ17_BRAOL	6	68.8838	1.68884	K3_ED	K8_EN	NaN	NaN	NaN
K3_EN / K10_EN	A0A0D3AJ17	A0A0D3AJ17	0.6217	0.6217	0.0118018	0.00612255	16	A0A0D3AJ17	106327588	DUF1421 domain-containing protein	A0A0D3AJ17_BRAOL	6	53.8687	1.53869	K3_EN	K10_EN	NaN	NaN	NaN
K3_EN / K4_ED	A0A0D3AJ17	A0A0D3AJ17	0.951379	0.951379	0.00139499	0.00110995	16	A0A0D3AJ17	106327588	DUF1421 domain-containing protein	A0A0D3AJ17_BRAOL	6	93.372	1.93372	K3_EN	K4_ED	NaN	NaN	NaN
K3_EN / K5_ED	A0A0D3AJ17	A0A0D3AJ17	0.591973	0.591973	0.0300454	0.0131849	16	A0A0D3AJ17	106327588	DUF1421 domain-containing protein	A0A0D3AJ17_BRAOL	6	50.7306	1.50731	K3_EN	K5_ED	NaN	NaN	NaN
K3_EN / K5_EN	A0A0D3AJ17	A0A0D3AJ17	0.904934	0.904934	0.000349332	0.000382308	16	A0A0D3AJ17	106327588	DUF1421 domain-containing protein	A0A0D3AJ17_BRAOL	6	87.2459	1.87246	K3_EN	K5_EN	NaN	NaN	NaN
K3_EN / K6_EN	A0A0D3AJ17	A0A0D3AJ17	0.807336	0.807336	0.000675029	0.000632561	16	A0A0D3AJ17	106327588	DUF1421 domain-containing protein	A0A0D3AJ17_BRAOL	6	74.9977	1.74998	K3_EN	K6_EN	NaN	NaN	NaN
K3_EN / K8_EN	A0A0D3AJ17	A0A0D3AJ17	1.177	1.177	4.09241e-05	7.72041e-05	16	A0A0D3AJ17	106327588	DUF1421 domain-containing protein	A0A0D3AJ17_BRAOL	6	126.107	2.26107	K3_EN	K8_EN	NaN	NaN	NaN
K4_ED / K10_ED	A0A0D3AJ17	A0A0D3AJ17	-0.728226	0.728226	0.00738806	0.00418335	16	A0A0D3AJ17	106327588	DUF1421 domain-containing protein	A0A0D3AJ17_BRAOL	6	-39.6354	0.603646	K4_ED	K10_ED	NaN	NaN	NaN
K4_ED / K6_ED	A0A0D3AJ17	A0A0D3AJ17	-0.684346	0.684346	0.00582852	0.00345729	16	A0A0D3AJ17	106327588	DUF1421 domain-containing protein	A0A0D3AJ17_BRAOL	6	-37.7712	0.622288	K4_ED	K6_ED	NaN	NaN	NaN
K4_ED / K9_ED	A0A0D3AJ17	A0A0D3AJ17	-0.660053	0.660053	0.0772318	0.0287945	16	A0A0D3AJ17	106327588	DUF1421 domain-containing protein	A0A0D3AJ17_BRAOL	6	-36.7145	0.632855	K4_ED	K9_ED	NaN	NaN	NaN
K4_EN / K8_EN	A0A0D3AJ17	A0A0D3AJ17	0.652536	0.652536	0.00679305	0.00390994	16	A0A0D3AJ17	106327588	DUF1421 domain-containing protein	A0A0D3AJ17_BRAOL	6	57.1929	1.57193	K4_EN	K8_EN	NaN	NaN	NaN
K5_ED / K8_EN	A0A0D3AJ17	A0A0D3AJ17	0.58503	0.58503	0.000286109	0.000328128	16	A0A0D3AJ17	106327588	DUF1421 domain-containing protein	A0A0D3AJ17_BRAOL	6	50.0071	1.50007	K5_ED	K8_EN	NaN	NaN	NaN
K5_EN / K10_ED	A0A0D3AJ17	A0A0D3AJ17	-0.681781	0.681781	0.00190383	0.00141583	16	A0A0D3AJ17	106327588	DUF1421 domain-containing protein	A0A0D3AJ17_BRAOL	6	-37.6605	0.623395	K5_EN	K10_ED	NaN	NaN	NaN
K5_EN / K6_ED	A0A0D3AJ17	A0A0D3AJ17	-0.637901	0.637901	0.000292346	0.000333431	16	A0A0D3AJ17	106327588	DUF1421 domain-containing protein	A0A0D3AJ17_BRAOL	6	-35.7353	0.642647	K5_EN	K6_ED	NaN	NaN	NaN
K5_EN / K9_ED	A0A0D3AJ17	A0A0D3AJ17	-0.613608	0.613608	0.0334524	0.0144045	16	A0A0D3AJ17	106327588	DUF1421 domain-containing protein	A0A0D3AJ17_BRAOL	6	-34.644	0.65356	K5_EN	K9_ED	NaN	NaN	NaN
K6_ED / K8_EN	A0A0D3AJ17	A0A0D3AJ17	0.90997	0.90997	2.01189e-06	8.89297e-06	16	A0A0D3AJ17	106327588	DUF1421 domain-containing protein	A0A0D3AJ17_BRAOL	6	87.9007	1.87901	K6_ED	K8_EN	NaN	NaN	NaN
K6_EN / K10_ED	A0A0D3AJ17	A0A0D3AJ17	-0.584183	0.584183	0.00406485	0.00258799	16	A0A0D3AJ17	106327588	DUF1421 domain-containing protein	A0A0D3AJ17_BRAOL	6	-33.2973	0.667027	K6_EN	K10_ED	NaN	NaN	NaN
K7_ED / K8_EN	A0A0D3AJ17	A0A0D3AJ17	0.785995	0.785995	0.000436236	0.000452053	16	A0A0D3AJ17	106327588	DUF1421 domain-containing protein	A0A0D3AJ17_BRAOL	6	72.4281	1.72428	K7_ED	K8_EN	NaN	NaN	NaN
K7_EN / K8_EN	A0A0D3AJ17	A0A0D3AJ17	0.750202	0.750202	0.00089861	0.000789411	16	A0A0D3AJ17	106327588	DUF1421 domain-containing protein	A0A0D3AJ17_BRAOL	6	68.2028	1.68203	K7_EN	K8_EN	NaN	NaN	NaN
K8_EN / K10_ED	A0A0D3AJ17	A0A0D3AJ17	-0.95385	0.95385	0.000230631	0.000279033	16	A0A0D3AJ17	106327588	DUF1421 domain-containing protein	A0A0D3AJ17_BRAOL	6	-48.3747	0.516253	K8_EN	K10_ED	NaN	NaN	NaN
K8_EN / K8_ED	A0A0D3AJ17	A0A0D3AJ17	-0.650592	0.650592	0.00264447	0.00183616	16	A0A0D3AJ17	106327588	DUF1421 domain-containing protein	A0A0D3AJ17_BRAOL	6	-36.2981	0.637019	K8_EN	K8_ED	NaN	NaN	NaN
K8_EN / K9_ED	A0A0D3AJ17	A0A0D3AJ17	-0.885677	0.885677	0.00681953	0.003922	16	A0A0D3AJ17	106327588	DUF1421 domain-containing protein	A0A0D3AJ17_BRAOL	6	-45.8767	0.541233	K8_EN	K9_ED	NaN	NaN	NaN
K8_EN / K9_EN	A0A0D3AJ17	A0A0D3AJ17	-0.66215	0.66215	0.00809197	0.00450308	16	A0A0D3AJ17	106327588	DUF1421 domain-containing protein	A0A0D3AJ17_BRAOL	6	-36.8064	0.631936	K8_EN	K9_EN	NaN	NaN	NaN
K2_ED / K10_ED	A0A0D3AJ33	A0A0D3AJ33	1.30766	1.30766	0.00103127	0.000878151	16	A0A0D3AJ33	106327042	Carbonic anhydrase	A0A0D3AJ33_BRAOL	11	147.539	2.47539	K2_ED	K10_ED	NaN	NaN	NaN
K2_ED / K10_EN	A0A0D3AJ33	A0A0D3AJ33	1.83254	1.83254	0.000107182	0.000157224	16	A0A0D3AJ33	106327042	Carbonic anhydrase	A0A0D3AJ33_BRAOL	11	256.163	3.56163	K2_ED	K10_EN	NaN	NaN	NaN
K2_ED / K5_ED	A0A0D3AJ33	A0A0D3AJ33	1.82372	1.82372	0.000221079	0.000270214	16	A0A0D3AJ33	106327042	Carbonic anhydrase	A0A0D3AJ33_BRAOL	11	253.992	3.53992	K2_ED	K5_ED	NaN	NaN	NaN
K2_ED / K5_EN	A0A0D3AJ33	A0A0D3AJ33	1.81601	1.81601	0.000152842	0.000204878	16	A0A0D3AJ33	106327042	Carbonic anhydrase	A0A0D3AJ33_BRAOL	11	252.106	3.52106	K2_ED	K5_EN	NaN	NaN	NaN
K2_ED / K6_ED	A0A0D3AJ33	A0A0D3AJ33	0.91644	0.91644	0.00349354	0.0022932	16	A0A0D3AJ33	106327042	Carbonic anhydrase	A0A0D3AJ33_BRAOL	11	88.7453	1.88745	K2_ED	K6_ED	NaN	NaN	NaN
K2_ED / K6_EN	A0A0D3AJ33	A0A0D3AJ33	1.15101	1.15101	0.00101943	0.000870589	16	A0A0D3AJ33	106327042	Carbonic anhydrase	A0A0D3AJ33_BRAOL	11	122.069	2.22069	K2_ED	K6_EN	NaN	NaN	NaN
K2_ED / K7_ED	A0A0D3AJ33	A0A0D3AJ33	1.17912	1.17912	0.00101951	0.000870623	16	A0A0D3AJ33	106327042	Carbonic anhydrase	A0A0D3AJ33_BRAOL	11	126.439	2.26439	K2_ED	K7_ED	NaN	NaN	NaN
K2_ED / K7_EN	A0A0D3AJ33	A0A0D3AJ33	1.61684	1.61684	0.000229862	0.000278338	16	A0A0D3AJ33	106327042	Carbonic anhydrase	A0A0D3AJ33_BRAOL	11	206.702	3.06702	K2_ED	K7_EN	NaN	NaN	NaN
K2_ED / K8_ED	A0A0D3AJ33	A0A0D3AJ33	0.59314	0.59314	0.0480527	0.0194361	16	A0A0D3AJ33	106327042	Carbonic anhydrase	A0A0D3AJ33_BRAOL	11	50.8526	1.50853	K2_ED	K8_ED	NaN	NaN	NaN
K2_ED / K9_ED	A0A0D3AJ33	A0A0D3AJ33	1.3515	1.3515	0.000500381	0.000501695	16	A0A0D3AJ33	106327042	Carbonic anhydrase	A0A0D3AJ33_BRAOL	11	155.177	2.55177	K2_ED	K9_ED	NaN	NaN	NaN
K2_ED / K9_EN	A0A0D3AJ33	A0A0D3AJ33	0.710408	0.710408	0.149545	0.0499401	16	A0A0D3AJ33	106327042	Carbonic anhydrase	A0A0D3AJ33_BRAOL	11	63.6267	1.63627	K2_ED	K9_EN	NaN	NaN	NaN
K2_EN / K10_ED	A0A0D3AJ33	A0A0D3AJ33	0.805059	0.805059	0.049633	0.0199607	16	A0A0D3AJ33	106327042	Carbonic anhydrase	A0A0D3AJ33_BRAOL	11	74.7217	1.74722	K2_EN	K10_ED	NaN	NaN	NaN
K2_EN / K10_EN	A0A0D3AJ33	A0A0D3AJ33	1.32994	1.32994	0.00401572	0.00256293	16	A0A0D3AJ33	106327042	Carbonic anhydrase	A0A0D3AJ33_BRAOL	11	151.392	2.51392	K2_EN	K10_EN	NaN	NaN	NaN
K2_EN / K3_ED	A0A0D3AJ33	A0A0D3AJ33	-0.593277	0.593277	0.146153	0.0489744	16	A0A0D3AJ33	106327042	Carbonic anhydrase	A0A0D3AJ33_BRAOL	11	-33.7164	0.662836	K2_EN	K3_ED	NaN	NaN	NaN
K2_EN / K5_ED	A0A0D3AJ33	A0A0D3AJ33	1.32112	1.32112	0.00567948	0.00338648	16	A0A0D3AJ33	106327042	Carbonic anhydrase	A0A0D3AJ33_BRAOL	11	149.859	2.49859	K2_EN	K5_ED	NaN	NaN	NaN
K2_EN / K5_EN	A0A0D3AJ33	A0A0D3AJ33	1.31341	1.31341	0.00602477	0.00355063	16	A0A0D3AJ33	106327042	Carbonic anhydrase	A0A0D3AJ33_BRAOL	11	148.528	2.48528	K2_EN	K5_EN	NaN	NaN	NaN
K2_EN / K6_EN	A0A0D3AJ33	A0A0D3AJ33	0.648411	0.648411	0.0494582	0.0199022	16	A0A0D3AJ33	106327042	Carbonic anhydrase	A0A0D3AJ33_BRAOL	11	56.744	1.56744	K2_EN	K6_EN	NaN	NaN	NaN
K2_EN / K7_ED	A0A0D3AJ33	A0A0D3AJ33	0.676524	0.676524	0.0514783	0.0205738	16	A0A0D3AJ33	106327042	Carbonic anhydrase	A0A0D3AJ33_BRAOL	11	59.8284	1.59828	K2_EN	K7_ED	NaN	NaN	NaN
K2_EN / K7_EN	A0A0D3AJ33	A0A0D3AJ33	1.11424	1.11424	0.00795528	0.00444086	16	A0A0D3AJ33	106327042	Carbonic anhydrase	A0A0D3AJ33_BRAOL	11	116.481	2.16481	K2_EN	K7_EN	NaN	NaN	NaN
K2_EN / K9_ED	A0A0D3AJ33	A0A0D3AJ33	0.848897	0.848897	0.0207071	0.00970003	16	A0A0D3AJ33	106327042	Carbonic anhydrase	A0A0D3AJ33_BRAOL	11	80.1123	1.80112	K2_EN	K9_ED	NaN	NaN	NaN
K3_ED / K10_ED	A0A0D3AJ33	A0A0D3AJ33	1.39834	1.39834	0.000826118	0.000739814	16	A0A0D3AJ33	106327042	Carbonic anhydrase	A0A0D3AJ33_BRAOL	11	163.597	2.63597	K3_ED	K10_ED	NaN	NaN	NaN
K3_ED / K10_EN	A0A0D3AJ33	A0A0D3AJ33	1.92321	1.92321	9.47329e-05	0.000143464	16	A0A0D3AJ33	106327042	Carbonic anhydrase	A0A0D3AJ33_BRAOL	11	279.267	3.79267	K3_ED	K10_EN	NaN	NaN	NaN
K3_ED / K5_ED	A0A0D3AJ33	A0A0D3AJ33	1.91439	1.91439	0.000193999	0.000245164	16	A0A0D3AJ33	106327042	Carbonic anhydrase	A0A0D3AJ33_BRAOL	11	276.955	3.76955	K3_ED	K5_ED	NaN	NaN	NaN
K3_ED / K5_EN	A0A0D3AJ33	A0A0D3AJ33	1.90669	1.90669	0.000133272	0.000184995	16	A0A0D3AJ33	106327042	Carbonic anhydrase	A0A0D3AJ33_BRAOL	11	274.947	3.74947	K3_ED	K5_EN	NaN	NaN	NaN
K3_ED / K6_ED	A0A0D3AJ33	A0A0D3AJ33	1.00712	1.00712	0.0025565	0.00178742	16	A0A0D3AJ33	106327042	Carbonic anhydrase	A0A0D3AJ33_BRAOL	11	100.989	2.00989	K3_ED	K6_ED	NaN	NaN	NaN
K3_ED / K6_EN	A0A0D3AJ33	A0A0D3AJ33	1.24169	1.24169	0.000816276	0.000732771	16	A0A0D3AJ33	106327042	Carbonic anhydrase	A0A0D3AJ33_BRAOL	11	136.475	2.36475	K3_ED	K6_EN	NaN	NaN	NaN
K3_ED / K7_ED	A0A0D3AJ33	A0A0D3AJ33	1.2698	1.2698	0.00081195	0.000729841	16	A0A0D3AJ33	106327042	Carbonic anhydrase	A0A0D3AJ33_BRAOL	11	141.128	2.41128	K3_ED	K7_ED	NaN	NaN	NaN
K3_ED / K7_EN	A0A0D3AJ33	A0A0D3AJ33	1.70752	1.70752	0.000199176	0.000249944	16	A0A0D3AJ33	106327042	Carbonic anhydrase	A0A0D3AJ33_BRAOL	11	226.598	3.26598	K3_ED	K7_EN	NaN	NaN	NaN
K3_ED / K8_ED	A0A0D3AJ33	A0A0D3AJ33	0.683817	0.683817	0.0324836	0.0140566	16	A0A0D3AJ33	106327042	Carbonic anhydrase	A0A0D3AJ33_BRAOL	11	60.6384	1.60638	K3_ED	K8_ED	NaN	NaN	NaN
K3_ED / K8_EN	A0A0D3AJ33	A0A0D3AJ33	0.666254	0.666254	0.0282026	0.0125178	16	A0A0D3AJ33	106327042	Carbonic anhydrase	A0A0D3AJ33_BRAOL	11	58.6947	1.58695	K3_ED	K8_EN	NaN	NaN	NaN
K3_ED / K9_ED	A0A0D3AJ33	A0A0D3AJ33	1.44217	1.44217	0.000418208	0.00043784	16	A0A0D3AJ33	106327042	Carbonic anhydrase	A0A0D3AJ33_BRAOL	11	171.73	2.7173	K3_ED	K9_ED	NaN	NaN	NaN
K3_ED / K9_EN	A0A0D3AJ33	A0A0D3AJ33	0.801086	0.801086	0.1184	0.0410669	16	A0A0D3AJ33	106327042	Carbonic anhydrase	A0A0D3AJ33_BRAOL	11	74.2412	1.74241	K3_ED	K9_EN	NaN	NaN	NaN
K3_EN / K10_ED	A0A0D3AJ33	A0A0D3AJ33	1.03934	1.03934	0.000919162	0.000803008	16	A0A0D3AJ33	106327042	Carbonic anhydrase	A0A0D3AJ33_BRAOL	11	105.528	2.05528	K3_EN	K10_ED	NaN	NaN	NaN
K3_EN / K10_EN	A0A0D3AJ33	A0A0D3AJ33	1.56421	1.56421	5.02507e-05	8.98774e-05	16	A0A0D3AJ33	106327042	Carbonic anhydrase	A0A0D3AJ33_BRAOL	11	195.716	2.95716	K3_EN	K10_EN	NaN	NaN	NaN
K3_EN / K5_ED	A0A0D3AJ33	A0A0D3AJ33	1.55539	1.55539	0.000149971	0.000201987	16	A0A0D3AJ33	106327042	Carbonic anhydrase	A0A0D3AJ33_BRAOL	11	193.914	2.93914	K3_EN	K5_ED	NaN	NaN	NaN
K3_EN / K5_EN	A0A0D3AJ33	A0A0D3AJ33	1.54769	1.54769	7.78663e-05	0.000124016	16	A0A0D3AJ33	106327042	Carbonic anhydrase	A0A0D3AJ33_BRAOL	11	192.348	2.92348	K3_EN	K5_EN	NaN	NaN	NaN
K3_EN / K6_ED	A0A0D3AJ33	A0A0D3AJ33	0.648118	0.648118	0.00573762	0.00341523	16	A0A0D3AJ33	106327042	Carbonic anhydrase	A0A0D3AJ33_BRAOL	11	56.7123	1.56712	K3_EN	K6_ED	NaN	NaN	NaN
K3_EN / K6_EN	A0A0D3AJ33	A0A0D3AJ33	0.882689	0.882689	0.000906241	0.00079431	16	A0A0D3AJ33	106327042	Carbonic anhydrase	A0A0D3AJ33_BRAOL	11	84.3808	1.84381	K3_EN	K6_EN	NaN	NaN	NaN
K3_EN / K7_ED	A0A0D3AJ33	A0A0D3AJ33	0.910802	0.910802	0.000921164	0.000804348	16	A0A0D3AJ33	106327042	Carbonic anhydrase	A0A0D3AJ33_BRAOL	11	88.0091	1.88009	K3_EN	K7_ED	NaN	NaN	NaN
K3_EN / K7_EN	A0A0D3AJ33	A0A0D3AJ33	1.34852	1.34852	0.000136851	0.000188612	16	A0A0D3AJ33	106327042	Carbonic anhydrase	A0A0D3AJ33_BRAOL	11	154.65	2.5465	K3_EN	K7_EN	NaN	NaN	NaN
K3_EN / K9_ED	A0A0D3AJ33	A0A0D3AJ33	1.08317	1.08317	0.000355192	0.000386962	16	A0A0D3AJ33	106327042	Carbonic anhydrase	A0A0D3AJ33_BRAOL	11	111.869	2.11869	K3_EN	K9_ED	NaN	NaN	NaN
K4_ED / K10_ED	A0A0D3AJ33	A0A0D3AJ33	1.00536	1.00536	0.00664223	0.00384034	16	A0A0D3AJ33	106327042	Carbonic anhydrase	A0A0D3AJ33_BRAOL	11	100.745	2.00745	K4_ED	K10_ED	NaN	NaN	NaN
K4_ED / K10_EN	A0A0D3AJ33	A0A0D3AJ33	1.53024	1.53024	0.000447518	0.000461019	16	A0A0D3AJ33	106327042	Carbonic anhydrase	A0A0D3AJ33_BRAOL	11	188.834	2.88834	K4_ED	K10_EN	NaN	NaN	NaN
K4_ED / K5_ED	A0A0D3AJ33	A0A0D3AJ33	1.52142	1.52142	0.000807872	0.000727094	16	A0A0D3AJ33	106327042	Carbonic anhydrase	A0A0D3AJ33_BRAOL	11	187.073	2.87073	K4_ED	K5_ED	NaN	NaN	NaN
K4_ED / K5_EN	A0A0D3AJ33	A0A0D3AJ33	1.51371	1.51371	0.000679491	0.000635847	16	A0A0D3AJ33	106327042	Carbonic anhydrase	A0A0D3AJ33_BRAOL	11	185.544	2.85544	K4_ED	K5_EN	NaN	NaN	NaN
K4_ED / K6_ED	A0A0D3AJ33	A0A0D3AJ33	0.614144	0.614144	0.0308796	0.0134838	16	A0A0D3AJ33	106327042	Carbonic anhydrase	A0A0D3AJ33_BRAOL	11	53.0649	1.53065	K4_ED	K6_ED	NaN	NaN	NaN
K4_ED / K6_EN	A0A0D3AJ33	A0A0D3AJ33	0.848714	0.848714	0.00659682	0.0038194	16	A0A0D3AJ33	106327042	Carbonic anhydrase	A0A0D3AJ33_BRAOL	11	80.0895	1.8009	K4_ED	K6_EN	NaN	NaN	NaN
K4_ED / K7_ED	A0A0D3AJ33	A0A0D3AJ33	0.876828	0.876828	0.00682636	0.00392493	16	A0A0D3AJ33	106327042	Carbonic anhydrase	A0A0D3AJ33_BRAOL	11	83.6333	1.83633	K4_ED	K7_ED	NaN	NaN	NaN
K4_ED / K7_EN	A0A0D3AJ33	A0A0D3AJ33	1.31454	1.31454	0.000988123	0.000849449	16	A0A0D3AJ33	106327042	Carbonic anhydrase	A0A0D3AJ33_BRAOL	11	148.723	2.48723	K4_ED	K7_EN	NaN	NaN	NaN
K4_ED / K9_ED	A0A0D3AJ33	A0A0D3AJ33	1.0492	1.0492	0.0026074	0.00181561	16	A0A0D3AJ33	106327042	Carbonic anhydrase	A0A0D3AJ33_BRAOL	11	106.938	2.06938	K4_ED	K9_ED	NaN	NaN	NaN
K4_EN / K10_ED	A0A0D3AJ33	A0A0D3AJ33	1.45354	1.45354	0.0612667	0.0237709	16	A0A0D3AJ33	106327042	Carbonic anhydrase	A0A0D3AJ33_BRAOL	11	173.879	2.73879	K4_EN	K10_ED	NaN	NaN	NaN
K4_EN / K10_EN	A0A0D3AJ33	A0A0D3AJ33	1.97842	1.97842	0.016772	0.00816587	16	A0A0D3AJ33	106327042	Carbonic anhydrase	A0A0D3AJ33_BRAOL	11	294.06	3.9406	K4_EN	K10_EN	NaN	NaN	NaN
K4_EN / K5_ED	A0A0D3AJ33	A0A0D3AJ33	1.9696	1.9696	0.0195474	0.00925403	16	A0A0D3AJ33	106327042	Carbonic anhydrase	A0A0D3AJ33_BRAOL	11	291.658	3.91658	K4_EN	K5_ED	NaN	NaN	NaN
K4_EN / K5_EN	A0A0D3AJ33	A0A0D3AJ33	1.96189	1.96189	0.0209257	0.00978526	16	A0A0D3AJ33	106327042	Carbonic anhydrase	A0A0D3AJ33_BRAOL	11	289.572	3.89572	K4_EN	K5_EN	NaN	NaN	NaN
K4_EN / K6_ED	A0A0D3AJ33	A0A0D3AJ33	1.06232	1.06232	0.110941	0.0389155	16	A0A0D3AJ33	106327042	Carbonic anhydrase	A0A0D3AJ33_BRAOL	11	108.829	2.08829	K4_EN	K6_ED	NaN	NaN	NaN
K4_EN / K6_EN	A0A0D3AJ33	A0A0D3AJ33	1.29689	1.29689	0.061151	0.0237342	16	A0A0D3AJ33	106327042	Carbonic anhydrase	A0A0D3AJ33_BRAOL	11	145.699	2.45699	K4_EN	K6_EN	NaN	NaN	NaN
K4_EN / K7_ED	A0A0D3AJ33	A0A0D3AJ33	1.325	1.325	0.0622769	0.0240961	16	A0A0D3AJ33	106327042	Carbonic anhydrase	A0A0D3AJ33_BRAOL	11	150.534	2.50534	K4_EN	K7_ED	NaN	NaN	NaN
K4_EN / K7_EN	A0A0D3AJ33	A0A0D3AJ33	1.76272	1.76272	0.0240202	0.0109656	16	A0A0D3AJ33	106327042	Carbonic anhydrase	A0A0D3AJ33_BRAOL	11	239.337	3.39337	K4_EN	K7_EN	NaN	NaN	NaN
K4_EN / K9_ED	A0A0D3AJ33	A0A0D3AJ33	1.49738	1.49738	0.0396958	0.0165861	16	A0A0D3AJ33	106327042	Carbonic anhydrase	A0A0D3AJ33_BRAOL	11	182.329	2.82329	K4_EN	K9_ED	NaN	NaN	NaN
K5_ED / K6_ED	A0A0D3AJ33	A0A0D3AJ33	-0.907275	0.907275	0.000526404	0.000521833	16	A0A0D3AJ33	106327042	Carbonic anhydrase	A0A0D3AJ33_BRAOL	11	-46.6809	0.533191	K5_ED	K6_ED	NaN	NaN	NaN
K5_ED / K6_EN	A0A0D3AJ33	A0A0D3AJ33	-0.672705	0.672705	0.000429885	0.000446954	16	A0A0D3AJ33	106327042	Carbonic anhydrase	A0A0D3AJ33_BRAOL	11	-37.267	0.62733	K5_ED	K6_EN	NaN	NaN	NaN
K5_ED / K7_ED	A0A0D3AJ33	A0A0D3AJ33	-0.644591	0.644591	0.000674035	0.000631831	16	A0A0D3AJ33	106327042	Carbonic anhydrase	A0A0D3AJ33_BRAOL	11	-36.0326	0.639674	K5_ED	K7_ED	NaN	NaN	NaN
K5_ED / K8_ED	A0A0D3AJ33	A0A0D3AJ33	-1.23058	1.23058	4.27825e-05	7.97405e-05	16	A0A0D3AJ33	106327042	Carbonic anhydrase	A0A0D3AJ33_BRAOL	11	-57.3853	0.426147	K5_ED	K8_ED	NaN	NaN	NaN
K5_ED / K8_EN	A0A0D3AJ33	A0A0D3AJ33	-1.24814	1.24814	4.30194e-06	1.53143e-05	16	A0A0D3AJ33	106327042	Carbonic anhydrase	A0A0D3AJ33_BRAOL	11	-57.9009	0.420991	K5_ED	K8_EN	NaN	NaN	NaN
K5_ED / K9_EN	A0A0D3AJ33	A0A0D3AJ33	-1.11331	1.11331	0.0387199	0.0162542	16	A0A0D3AJ33	106327042	Carbonic anhydrase	A0A0D3AJ33_BRAOL	11	-53.7767	0.462233	K5_ED	K9_EN	NaN	NaN	NaN
K5_EN / K6_ED	A0A0D3AJ33	A0A0D3AJ33	-0.899569	0.899569	0.000332785	0.00036864	16	A0A0D3AJ33	106327042	Carbonic anhydrase	A0A0D3AJ33_BRAOL	11	-46.3953	0.536047	K5_EN	K6_ED	NaN	NaN	NaN
K5_EN / K6_EN	A0A0D3AJ33	A0A0D3AJ33	-0.664999	0.664999	0.000581828	0.000563884	16	A0A0D3AJ33	106327042	Carbonic anhydrase	A0A0D3AJ33_BRAOL	11	-36.9311	0.630689	K5_EN	K6_EN	NaN	NaN	NaN
K5_EN / K7_ED	A0A0D3AJ33	A0A0D3AJ33	-0.636886	0.636886	0.000783937	0.000710357	16	A0A0D3AJ33	106327042	Carbonic anhydrase	A0A0D3AJ33_BRAOL	11	-35.69	0.6431	K5_EN	K7_ED	NaN	NaN	NaN
K5_EN / K8_ED	A0A0D3AJ33	A0A0D3AJ33	-1.22287	1.22287	9.68321e-06	2.72708e-05	16	A0A0D3AJ33	106327042	Carbonic anhydrase	A0A0D3AJ33_BRAOL	11	-57.157	0.42843	K5_EN	K8_ED	NaN	NaN	NaN
K5_EN / K8_EN	A0A0D3AJ33	A0A0D3AJ33	-1.24043	1.24043	3.23961e-07	2.47283e-06	16	A0A0D3AJ33	106327042	Carbonic anhydrase	A0A0D3AJ33_BRAOL	11	-57.6754	0.423246	K5_EN	K8_EN	NaN	NaN	NaN
K5_EN / K9_EN	A0A0D3AJ33	A0A0D3AJ33	-1.1056	1.1056	0.0436714	0.0179587	16	A0A0D3AJ33	106327042	Carbonic anhydrase	A0A0D3AJ33_BRAOL	11	-53.5291	0.464709	K5_EN	K9_EN	NaN	NaN	NaN
K6_ED / K10_EN	A0A0D3AJ33	A0A0D3AJ33	0.916096	0.916096	0.00012584	0.000177258	16	A0A0D3AJ33	106327042	Carbonic anhydrase	A0A0D3AJ33_BRAOL	11	88.7002	1.887	K6_ED	K10_EN	NaN	NaN	NaN
K6_ED / K7_EN	A0A0D3AJ33	A0A0D3AJ33	0.700399	0.700399	0.000694543	0.000646704	16	A0A0D3AJ33	106327042	Carbonic anhydrase	A0A0D3AJ33_BRAOL	11	62.4954	1.62495	K6_ED	K7_EN	NaN	NaN	NaN
K6_EN / K10_EN	A0A0D3AJ33	A0A0D3AJ33	0.681526	0.681526	0.000118979	0.00016998	16	A0A0D3AJ33	106327042	Carbonic anhydrase	A0A0D3AJ33_BRAOL	11	60.3835	1.60383	K6_EN	K10_EN	NaN	NaN	NaN
K7_ED / K10_EN	A0A0D3AJ33	A0A0D3AJ33	0.653412	0.653412	0.000174414	0.000226407	16	A0A0D3AJ33	106327042	Carbonic anhydrase	A0A0D3AJ33_BRAOL	11	57.2884	1.57288	K7_ED	K10_EN	NaN	NaN	NaN
K7_ED / K8_ED	A0A0D3AJ33	A0A0D3AJ33	-0.585984	0.585984	0.000813366	0.000730805	16	A0A0D3AJ33	106327042	Carbonic anhydrase	A0A0D3AJ33_BRAOL	11	-33.3805	0.666195	K7_ED	K8_ED	NaN	NaN	NaN
K7_ED / K8_EN	A0A0D3AJ33	A0A0D3AJ33	-0.603547	0.603547	0.000138651	0.000190418	16	A0A0D3AJ33	106327042	Carbonic anhydrase	A0A0D3AJ33_BRAOL	11	-34.1866	0.658134	K7_ED	K8_EN	NaN	NaN	NaN
K7_EN / K8_ED	A0A0D3AJ33	A0A0D3AJ33	-1.0237	1.0237	2.38099e-05	5.21469e-05	16	A0A0D3AJ33	106327042	Carbonic anhydrase	A0A0D3AJ33_BRAOL	11	-50.8146	0.491854	K7_EN	K8_ED	NaN	NaN	NaN
K7_EN / K8_EN	A0A0D3AJ33	A0A0D3AJ33	-1.04126	1.04126	7.43351e-07	4.37385e-06	16	A0A0D3AJ33	106327042	Carbonic anhydrase	A0A0D3AJ33_BRAOL	11	-51.4098	0.485902	K7_EN	K8_EN	NaN	NaN	NaN
K7_EN / K9_EN	A0A0D3AJ33	A0A0D3AJ33	-0.90643	0.90643	0.0541651	0.0214602	16	A0A0D3AJ33	106327042	Carbonic anhydrase	A0A0D3AJ33_BRAOL	11	-46.6497	0.533503	K7_EN	K9_EN	NaN	NaN	NaN
K8_ED / K10_ED	A0A0D3AJ33	A0A0D3AJ33	0.714519	0.714519	0.000701797	0.00065185	16	A0A0D3AJ33	106327042	Carbonic anhydrase	A0A0D3AJ33_BRAOL	11	64.0936	1.64094	K8_ED	K10_ED	NaN	NaN	NaN
K8_ED / K10_EN	A0A0D3AJ33	A0A0D3AJ33	1.2394	1.2394	4.90737e-06	1.68529e-05	16	A0A0D3AJ33	106327042	Carbonic anhydrase	A0A0D3AJ33_BRAOL	11	136.1	2.361	K8_ED	K10_EN	NaN	NaN	NaN
K8_ED / K9_ED	A0A0D3AJ33	A0A0D3AJ33	0.758357	0.758357	0.000111464	0.000161861	16	A0A0D3AJ33	106327042	Carbonic anhydrase	A0A0D3AJ33_BRAOL	11	69.1563	1.69156	K8_ED	K9_ED	NaN	NaN	NaN
K8_EN / K10_ED	A0A0D3AJ33	A0A0D3AJ33	0.732082	0.732082	9.06184e-05	0.000138706	16	A0A0D3AJ33	106327042	Carbonic anhydrase	A0A0D3AJ33_BRAOL	11	66.1034	1.66103	K8_EN	K10_ED	NaN	NaN	NaN
K8_EN / K10_EN	A0A0D3AJ33	A0A0D3AJ33	1.25696	1.25696	1.49217e-07	1.44622e-06	16	A0A0D3AJ33	106327042	Carbonic anhydrase	A0A0D3AJ33_BRAOL	11	138.992	2.38992	K8_EN	K10_EN	NaN	NaN	NaN
K8_EN / K9_ED	A0A0D3AJ33	A0A0D3AJ33	0.77592	0.77592	5.60211e-06	1.85086e-05	16	A0A0D3AJ33	106327042	Carbonic anhydrase	A0A0D3AJ33_BRAOL	11	71.2281	1.71228	K8_EN	K9_ED	NaN	NaN	NaN
K9_EN / K10_EN	A0A0D3AJ33	A0A0D3AJ33	1.12213	1.12213	0.0306196	0.013389	16	A0A0D3AJ33	106327042	Carbonic anhydrase	A0A0D3AJ33_BRAOL	11	117.668	2.17668	K9_EN	K10_EN	NaN	NaN	NaN
K9_EN / K9_ED	A0A0D3AJ33	A0A0D3AJ33	0.641088	0.641088	0.120312	0.0416193	16	A0A0D3AJ33	106327042	Carbonic anhydrase	A0A0D3AJ33_BRAOL	11	55.9505	1.5595	K9_EN	K9_ED	NaN	NaN	NaN
K2_EN / K10_ED	A0A0D3AJ42	A0A0D3AJ42	-4.00846	4.00846	6.96078e-06	2.15367e-05	12	A0A0D3AJ42	106325186	HMA domain-containing protein	A0A0D3AJ42_BRAOL	1	-93.7865	0.0621346	K2_EN	K10_ED	NaN	NaN	NaN
K2_EN / K10_EN	A0A0D3AJ42	A0A0D3AJ42	-3.88568	3.88568	1.07629e-06	5.67678e-06	12	A0A0D3AJ42	106325186	HMA domain-containing protein	A0A0D3AJ42_BRAOL	1	-93.2346	0.067654	K2_EN	K10_EN	NaN	NaN	NaN
K2_EN / K4_ED	A0A0D3AJ42	A0A0D3AJ42	-0.879408	0.879408	0.020628	0.00967061	8	A0A0D3AJ42	106325186	HMA domain-containing protein	A0A0D3AJ42_BRAOL	1	-45.641	0.54359	K2_EN	K4_ED	NaN	NaN	NaN
K2_EN / K5_ED	A0A0D3AJ42	A0A0D3AJ42	-3.39677	3.39677	0.000118911	0.000169892	12	A0A0D3AJ42	106325186	HMA domain-containing protein	A0A0D3AJ42_BRAOL	1	-90.5056	0.0949443	K2_EN	K5_ED	NaN	NaN	NaN
K2_EN / K5_EN	A0A0D3AJ42	A0A0D3AJ42	-3.44328	3.44328	6.67472e-05	0.000110686	12	A0A0D3AJ42	106325186	HMA domain-containing protein	A0A0D3AJ42_BRAOL	1	-90.8067	0.0919328	K2_EN	K5_EN	NaN	NaN	NaN
K2_EN / K6_ED	A0A0D3AJ42	A0A0D3AJ42	-1.3967	1.3967	0.0115765	0.00602822	12	A0A0D3AJ42	106325186	HMA domain-containing protein	A0A0D3AJ42_BRAOL	1	-62.0203	0.379797	K2_EN	K6_ED	NaN	NaN	NaN
K2_EN / K6_EN	A0A0D3AJ42	A0A0D3AJ42	-1.9671	1.9671	6.60941e-05	0.00010993	12	A0A0D3AJ42	106325186	HMA domain-containing protein	A0A0D3AJ42_BRAOL	1	-74.4234	0.255766	K2_EN	K6_EN	NaN	NaN	NaN
K2_EN / K7_ED	A0A0D3AJ42	A0A0D3AJ42	-1.7311	1.7311	2.61641e-05	5.58793e-05	12	A0A0D3AJ42	106325186	HMA domain-containing protein	A0A0D3AJ42_BRAOL	1	-69.8777	0.301223	K2_EN	K7_ED	NaN	NaN	NaN
K2_EN / K7_EN	A0A0D3AJ42	A0A0D3AJ42	-2.53259	2.53259	2.2129e-05	4.95033e-05	12	A0A0D3AJ42	106325186	HMA domain-containing protein	A0A0D3AJ42_BRAOL	1	-82.7172	0.172828	K2_EN	K7_EN	NaN	NaN	NaN
K2_EN / K8_ED	A0A0D3AJ42	A0A0D3AJ42	-1.56436	1.56436	0.000111567	0.000161988	12	A0A0D3AJ42	106325186	HMA domain-containing protein	A0A0D3AJ42_BRAOL	1	-66.1872	0.338128	K2_EN	K8_ED	NaN	NaN	NaN
K2_EN / K8_EN	A0A0D3AJ42	A0A0D3AJ42	-0.836793	0.836793	0.00682182	0.00392291	12	A0A0D3AJ42	106325186	HMA domain-containing protein	A0A0D3AJ42_BRAOL	1	-44.0113	0.559887	K2_EN	K8_EN	NaN	NaN	NaN
K4_ED / K10_ED	A0A0D3AJ42	A0A0D3AJ42	-3.12905	3.12905	1.64439e-05	3.99031e-05	12	A0A0D3AJ42	106325186	HMA domain-containing protein	A0A0D3AJ42_BRAOL	1	-88.5696	0.114304	K4_ED	K10_ED	NaN	NaN	NaN
K4_ED / K10_EN	A0A0D3AJ42	A0A0D3AJ42	-3.00627	3.00627	4.09606e-06	1.47898e-05	12	A0A0D3AJ42	106325186	HMA domain-containing protein	A0A0D3AJ42_BRAOL	1	-87.5542	0.124458	K4_ED	K10_EN	NaN	NaN	NaN
K4_ED / K5_ED	A0A0D3AJ42	A0A0D3AJ42	-2.51737	2.51737	0.000400729	0.000423884	12	A0A0D3AJ42	106325186	HMA domain-containing protein	A0A0D3AJ42_BRAOL	1	-82.5338	0.174662	K4_ED	K5_ED	NaN	NaN	NaN
K4_ED / K5_EN	A0A0D3AJ42	A0A0D3AJ42	-2.56387	2.56387	0.000220446	0.000269638	12	A0A0D3AJ42	106325186	HMA domain-containing protein	A0A0D3AJ42_BRAOL	1	-83.0878	0.169122	K4_ED	K5_EN	NaN	NaN	NaN
K4_ED / K6_EN	A0A0D3AJ42	A0A0D3AJ42	-1.0877	1.0877	0.00464526	0.00287919	12	A0A0D3AJ42	106325186	HMA domain-containing protein	A0A0D3AJ42_BRAOL	1	-52.9488	0.470512	K4_ED	K6_EN	NaN	NaN	NaN
K4_ED / K7_ED	A0A0D3AJ42	A0A0D3AJ42	-0.851689	0.851689	0.00327931	0.00217887	12	A0A0D3AJ42	106325186	HMA domain-containing protein	A0A0D3AJ42_BRAOL	1	-44.5864	0.554136	K4_ED	K7_ED	NaN	NaN	NaN
K4_ED / K7_EN	A0A0D3AJ42	A0A0D3AJ42	-1.65318	1.65318	0.00030524	0.000344686	12	A0A0D3AJ42	106325186	HMA domain-containing protein	A0A0D3AJ42_BRAOL	1	-68.2062	0.317938	K4_ED	K7_EN	NaN	NaN	NaN
K4_ED / K8_ED	A0A0D3AJ42	A0A0D3AJ42	-0.684952	0.684952	0.0116115	0.00604294	12	A0A0D3AJ42	106325186	HMA domain-containing protein	A0A0D3AJ42_BRAOL	1	-37.7973	0.622027	K4_ED	K8_ED	NaN	NaN	NaN
K5_ED / K6_ED	A0A0D3AJ42	A0A0D3AJ42	2.00008	2.00008	0.00124838	0.00101798	16	A0A0D3AJ42	106325186	HMA domain-containing protein	A0A0D3AJ42_BRAOL	1	300.021	4.00021	K5_ED	K6_ED	NaN	NaN	NaN
K5_ED / K6_EN	A0A0D3AJ42	A0A0D3AJ42	1.42967	1.42967	0.00543265	0.00326723	16	A0A0D3AJ42	106325186	HMA domain-containing protein	A0A0D3AJ42_BRAOL	1	169.385	2.69385	K5_ED	K6_EN	NaN	NaN	NaN
K5_ED / K7_ED	A0A0D3AJ42	A0A0D3AJ42	1.66568	1.66568	0.00466971	0.00289127	16	A0A0D3AJ42	106325186	HMA domain-containing protein	A0A0D3AJ42_BRAOL	1	217.263	3.17263	K5_ED	K7_ED	NaN	NaN	NaN
K5_ED / K7_EN	A0A0D3AJ42	A0A0D3AJ42	0.864185	0.864185	0.0527847	0.0210078	16	A0A0D3AJ42	106325186	HMA domain-containing protein	A0A0D3AJ42_BRAOL	1	82.0311	1.82031	K5_ED	K7_EN	NaN	NaN	NaN
K5_ED / K8_ED	A0A0D3AJ42	A0A0D3AJ42	1.83241	1.83241	0.00280381	0.00192332	16	A0A0D3AJ42	106325186	HMA domain-containing protein	A0A0D3AJ42_BRAOL	1	256.133	3.56133	K5_ED	K8_ED	NaN	NaN	NaN
K5_ED / K8_EN	A0A0D3AJ42	A0A0D3AJ42	2.55998	2.55998	0.000630947	0.000600474	16	A0A0D3AJ42	106325186	HMA domain-containing protein	A0A0D3AJ42_BRAOL	1	489.7	5.897	K5_ED	K8_EN	NaN	NaN	NaN
K5_ED / K9_ED	A0A0D3AJ42	A0A0D3AJ42	3.02283	3.02283	0.000194361	0.000245421	12	A0A0D3AJ42	106325186	HMA domain-containing protein	A0A0D3AJ42_BRAOL	1	712.761	8.12761	K5_ED	K9_ED	NaN	NaN	NaN
K5_EN / K6_ED	A0A0D3AJ42	A0A0D3AJ42	2.04658	2.04658	0.000764117	0.000696498	16	A0A0D3AJ42	106325186	HMA domain-containing protein	A0A0D3AJ42_BRAOL	1	313.125	4.13125	K5_EN	K6_ED	NaN	NaN	NaN
K5_EN / K6_EN	A0A0D3AJ42	A0A0D3AJ42	1.47617	1.47617	0.00323759	0.00215702	16	A0A0D3AJ42	106325186	HMA domain-containing protein	A0A0D3AJ42_BRAOL	1	178.21	2.7821	K5_EN	K6_EN	NaN	NaN	NaN
K5_EN / K7_ED	A0A0D3AJ42	A0A0D3AJ42	1.71218	1.71218	0.00268442	0.00185792	16	A0A0D3AJ42	106325186	HMA domain-containing protein	A0A0D3AJ42_BRAOL	1	227.655	3.27655	K5_EN	K7_ED	NaN	NaN	NaN
K5_EN / K7_EN	A0A0D3AJ42	A0A0D3AJ42	0.910686	0.910686	0.0354475	0.0151137	16	A0A0D3AJ42	106325186	HMA domain-containing protein	A0A0D3AJ42_BRAOL	1	87.9939	1.87994	K5_EN	K7_EN	NaN	NaN	NaN
K5_EN / K8_ED	A0A0D3AJ42	A0A0D3AJ42	1.87892	1.87892	0.00163284	0.00125494	16	A0A0D3AJ42	106325186	HMA domain-containing protein	A0A0D3AJ42_BRAOL	1	267.799	3.67799	K5_EN	K8_ED	NaN	NaN	NaN
K5_EN / K8_EN	A0A0D3AJ42	A0A0D3AJ42	2.60648	2.60648	0.000373904	0.000402225	16	A0A0D3AJ42	106325186	HMA domain-containing protein	A0A0D3AJ42_BRAOL	1	509.017	6.09017	K5_EN	K8_EN	NaN	NaN	NaN
K5_EN / K9_ED	A0A0D3AJ42	A0A0D3AJ42	3.06933	3.06933	0.000114172	0.000164846	12	A0A0D3AJ42	106325186	HMA domain-containing protein	A0A0D3AJ42_BRAOL	1	739.385	8.39385	K5_EN	K9_ED	NaN	NaN	NaN
K6_ED / K10_ED	A0A0D3AJ42	A0A0D3AJ42	-2.61176	2.61176	8.76648e-05	0.00013531	16	A0A0D3AJ42	106325186	HMA domain-containing protein	A0A0D3AJ42_BRAOL	1	-83.6401	0.163599	K6_ED	K10_ED	NaN	NaN	NaN
K6_ED / K10_EN	A0A0D3AJ42	A0A0D3AJ42	-2.48898	2.48898	2.4316e-05	5.29466e-05	16	A0A0D3AJ42	106325186	HMA domain-containing protein	A0A0D3AJ42_BRAOL	1	-82.1868	0.178132	K6_ED	K10_EN	NaN	NaN	NaN
K6_ED / K7_EN	A0A0D3AJ42	A0A0D3AJ42	-1.13589	1.13589	0.00130067	0.00105128	16	A0A0D3AJ42	106325186	HMA domain-containing protein	A0A0D3AJ42_BRAOL	1	-54.4946	0.455054	K6_ED	K7_EN	NaN	NaN	NaN
K6_ED / K9_ED	A0A0D3AJ42	A0A0D3AJ42	1.02275	1.02275	0.00743172	0.00420339	12	A0A0D3AJ42	106325186	HMA domain-containing protein	A0A0D3AJ42_BRAOL	1	103.179	2.03179	K6_ED	K9_ED	NaN	NaN	NaN
K6_EN / K10_ED	A0A0D3AJ42	A0A0D3AJ42	-2.04136	2.04136	0.000198858	0.000249633	16	A0A0D3AJ42	106325186	HMA domain-containing protein	A0A0D3AJ42_BRAOL	1	-75.7065	0.242935	K6_EN	K10_ED	NaN	NaN	NaN
K6_EN / K10_EN	A0A0D3AJ42	A0A0D3AJ42	-1.91858	1.91858	4.34588e-05	8.06682e-05	16	A0A0D3AJ42	106325186	HMA domain-containing protein	A0A0D3AJ42_BRAOL	1	-73.5485	0.264515	K6_EN	K10_EN	NaN	NaN	NaN
K6_EN / K8_EN	A0A0D3AJ42	A0A0D3AJ42	1.13031	1.13031	1.46701e-05	3.6815e-05	16	A0A0D3AJ42	106325186	HMA domain-containing protein	A0A0D3AJ42_BRAOL	1	118.906	2.18906	K6_EN	K8_EN	NaN	NaN	NaN
K6_EN / K9_ED	A0A0D3AJ42	A0A0D3AJ42	1.59316	1.59316	6.42366e-06	2.03438e-05	12	A0A0D3AJ42	106325186	HMA domain-containing protein	A0A0D3AJ42_BRAOL	1	201.709	3.01709	K6_EN	K9_ED	NaN	NaN	NaN
K7_ED / K10_ED	A0A0D3AJ42	A0A0D3AJ42	-2.27736	2.27736	0.000123401	0.000174666	16	A0A0D3AJ42	106325186	HMA domain-containing protein	A0A0D3AJ42_BRAOL	1	-79.3726	0.206274	K7_ED	K10_ED	NaN	NaN	NaN
K7_ED / K10_EN	A0A0D3AJ42	A0A0D3AJ42	-2.15459	2.15459	2.23275e-05	4.98211e-05	16	A0A0D3AJ42	106325186	HMA domain-containing protein	A0A0D3AJ42_BRAOL	1	-77.5402	0.224598	K7_ED	K10_EN	NaN	NaN	NaN
K7_ED / K7_EN	A0A0D3AJ42	A0A0D3AJ42	-0.801493	0.801493	0.0278768	0.0123983	16	A0A0D3AJ42	106325186	HMA domain-containing protein	A0A0D3AJ42_BRAOL	1	-42.6245	0.573755	K7_ED	K7_EN	NaN	NaN	NaN
K7_ED / K8_EN	A0A0D3AJ42	A0A0D3AJ42	0.894304	0.894304	0.000340179	0.000374892	16	A0A0D3AJ42	106325186	HMA domain-containing protein	A0A0D3AJ42_BRAOL	1	85.8713	1.85871	K7_ED	K8_EN	NaN	NaN	NaN
K7_ED / K9_ED	A0A0D3AJ42	A0A0D3AJ42	1.35715	1.35715	1.86941e-05	4.37555e-05	12	A0A0D3AJ42	106325186	HMA domain-containing protein	A0A0D3AJ42_BRAOL	1	156.179	2.56179	K7_ED	K9_ED	NaN	NaN	NaN
K7_EN / K10_ED	A0A0D3AJ42	A0A0D3AJ42	-1.47587	1.47587	0.00140798	0.00111799	16	A0A0D3AJ42	106325186	HMA domain-containing protein	A0A0D3AJ42_BRAOL	1	-64.0484	0.359516	K7_EN	K10_ED	NaN	NaN	NaN
K7_EN / K10_EN	A0A0D3AJ42	A0A0D3AJ42	-1.35309	1.35309	0.00097607	0.000841402	16	A0A0D3AJ42	106325186	HMA domain-containing protein	A0A0D3AJ42_BRAOL	1	-60.8548	0.391452	K7_EN	K10_EN	NaN	NaN	NaN
K7_EN / K8_ED	A0A0D3AJ42	A0A0D3AJ42	0.96823	0.96823	0.00715243	0.00407572	16	A0A0D3AJ42	106325186	HMA domain-containing protein	A0A0D3AJ42_BRAOL	1	95.6439	1.95644	K7_EN	K8_ED	NaN	NaN	NaN
K7_EN / K8_EN	A0A0D3AJ42	A0A0D3AJ42	1.6958	1.6958	0.000343404	0.00037753	16	A0A0D3AJ42	106325186	HMA domain-containing protein	A0A0D3AJ42_BRAOL	1	223.956	3.23956	K7_EN	K8_EN	NaN	NaN	NaN
K7_EN / K9_ED	A0A0D3AJ42	A0A0D3AJ42	2.15865	2.15865	4.87587e-05	8.79125e-05	12	A0A0D3AJ42	106325186	HMA domain-containing protein	A0A0D3AJ42_BRAOL	1	346.496	4.46496	K7_EN	K9_ED	NaN	NaN	NaN
K8_ED / K10_ED	A0A0D3AJ42	A0A0D3AJ42	-2.4441	2.4441	0.000104334	0.000154147	16	A0A0D3AJ42	106325186	HMA domain-containing protein	A0A0D3AJ42_BRAOL	1	-81.6239	0.183761	K8_ED	K10_ED	NaN	NaN	NaN
K8_ED / K10_EN	A0A0D3AJ42	A0A0D3AJ42	-2.32132	2.32132	1.90672e-05	4.43754e-05	16	A0A0D3AJ42	106325186	HMA domain-containing protein	A0A0D3AJ42_BRAOL	1	-79.9916	0.200084	K8_ED	K10_EN	NaN	NaN	NaN
K8_ED / K9_ED	A0A0D3AJ42	A0A0D3AJ42	1.19042	1.19042	1.68722e-05	4.06475e-05	12	A0A0D3AJ42	106325186	HMA domain-containing protein	A0A0D3AJ42_BRAOL	1	128.219	2.28219	K8_ED	K9_ED	NaN	NaN	NaN
K8_EN / K10_ED	A0A0D3AJ42	A0A0D3AJ42	-3.17167	3.17167	3.95186e-05	7.53033e-05	16	A0A0D3AJ42	106325186	HMA domain-containing protein	A0A0D3AJ42_BRAOL	1	-88.9023	0.110977	K8_EN	K10_ED	NaN	NaN	NaN
K8_EN / K10_EN	A0A0D3AJ42	A0A0D3AJ42	-3.04889	3.04889	7.86884e-06	2.35764e-05	16	A0A0D3AJ42	106325186	HMA domain-containing protein	A0A0D3AJ42_BRAOL	1	-87.9165	0.120835	K8_EN	K10_EN	NaN	NaN	NaN
K8_EN / K8_ED	A0A0D3AJ42	A0A0D3AJ42	-0.727567	0.727567	0.000204352	0.000254669	16	A0A0D3AJ42	106325186	HMA domain-containing protein	A0A0D3AJ42_BRAOL	1	-39.6078	0.603922	K8_EN	K8_ED	NaN	NaN	NaN
K9_ED / K10_ED	A0A0D3AJ42	A0A0D3AJ42	-3.63452	3.63452	1.4083e-05	3.5779e-05	12	A0A0D3AJ42	106325186	HMA domain-containing protein	A0A0D3AJ42_BRAOL	1	-91.948	0.0805196	K9_ED	K10_ED	NaN	NaN	NaN
K9_ED / K10_EN	A0A0D3AJ42	A0A0D3AJ42	-3.51174	3.51174	2.55559e-06	1.05438e-05	12	A0A0D3AJ42	106325186	HMA domain-containing protein	A0A0D3AJ42_BRAOL	1	-91.2328	0.0876721	K9_ED	K10_EN	NaN	NaN	NaN
K2_ED / K10_ED	A0A0D3AJ53;A0A0D3EFE4	A0A0D3AJ53;A0A0D3EFE4	-1.25204	1.25204	0.0513909	0.0205448	12	A0A0D3AJ53;A0A0D3EFE4	106322572;106313645	Uncharacterized protein	A0A0D3AJ53_BRAOL;A0A0D3EFE4_BRAOL	1	-58.0145	0.419855	K2_ED	K10_ED	NaN	NaN	NaN
K2_ED / K10_EN	A0A0D3AJ53;A0A0D3EFE4	A0A0D3AJ53;A0A0D3EFE4	-1.40573	1.40573	0.00100122	0.000858041	12	A0A0D3AJ53;A0A0D3EFE4	106322572;106313645	Uncharacterized protein	A0A0D3AJ53_BRAOL;A0A0D3EFE4_BRAOL	1	-62.2573	0.377427	K2_ED	K10_EN	NaN	NaN	NaN
K2_ED / K4_ED	A0A0D3AJ53;A0A0D3EFE4	A0A0D3AJ53;A0A0D3EFE4	-1.41792	1.41792	0.0082928	0.00459334	12	A0A0D3AJ53;A0A0D3EFE4	106322572;106313645	Uncharacterized protein	A0A0D3AJ53_BRAOL;A0A0D3EFE4_BRAOL	1	-62.575	0.37425	K2_ED	K4_ED	NaN	NaN	NaN
K2_ED / K4_EN	A0A0D3AJ53;A0A0D3EFE4	A0A0D3AJ53;A0A0D3EFE4	-1.36943	1.36943	0.000407627	0.000429317	10	A0A0D3AJ53;A0A0D3EFE4	106322572;106313645	Uncharacterized protein	A0A0D3AJ53_BRAOL;A0A0D3EFE4_BRAOL	1	-61.2956	0.387044	K2_ED	K4_EN	NaN	NaN	NaN
K2_ED / K5_ED	A0A0D3AJ53;A0A0D3EFE4	A0A0D3AJ53;A0A0D3EFE4	-1.07101	1.07101	0.00017462	0.000226603	14	A0A0D3AJ53;A0A0D3EFE4	106322572;106313645	Uncharacterized protein	A0A0D3AJ53_BRAOL;A0A0D3EFE4_BRAOL	1	-52.4014	0.475986	K2_ED	K5_ED	NaN	NaN	NaN
K2_ED / K5_EN	A0A0D3AJ53;A0A0D3EFE4	A0A0D3AJ53;A0A0D3EFE4	-1.04512	1.04512	8.74704e-05	0.000135094	14	A0A0D3AJ53;A0A0D3EFE4	106322572;106313645	Uncharacterized protein	A0A0D3AJ53_BRAOL;A0A0D3EFE4_BRAOL	1	-51.5394	0.484606	K2_ED	K5_EN	NaN	NaN	NaN
K2_ED / K6_ED	A0A0D3AJ53;A0A0D3EFE4	A0A0D3AJ53;A0A0D3EFE4	-0.904112	0.904112	0.000645435	0.00061115	14	A0A0D3AJ53;A0A0D3EFE4	106322572;106313645	Uncharacterized protein	A0A0D3AJ53_BRAOL;A0A0D3EFE4_BRAOL	1	-46.5639	0.534361	K2_ED	K6_ED	NaN	NaN	NaN
K2_ED / K7_ED	A0A0D3AJ53;A0A0D3EFE4	A0A0D3AJ53;A0A0D3EFE4	-0.810979	0.810979	0.000470274	0.000478481	14	A0A0D3AJ53;A0A0D3EFE4	106322572;106313645	Uncharacterized protein	A0A0D3AJ53_BRAOL;A0A0D3EFE4_BRAOL	1	-43.0005	0.569995	K2_ED	K7_ED	NaN	NaN	NaN
K2_ED / K7_EN	A0A0D3AJ53;A0A0D3EFE4	A0A0D3AJ53;A0A0D3EFE4	-0.707671	0.707671	0.00230629	0.00164772	14	A0A0D3AJ53;A0A0D3EFE4	106322572;106313645	Uncharacterized protein	A0A0D3AJ53_BRAOL;A0A0D3EFE4_BRAOL	1	-38.7692	0.612308	K2_ED	K7_EN	NaN	NaN	NaN
K2_ED / K8_ED	A0A0D3AJ53;A0A0D3EFE4	A0A0D3AJ53;A0A0D3EFE4	-0.694903	0.694903	0.00109805	0.000922276	14	A0A0D3AJ53;A0A0D3EFE4	106322572;106313645	Uncharacterized protein	A0A0D3AJ53_BRAOL;A0A0D3EFE4_BRAOL	1	-38.2249	0.617751	K2_ED	K8_ED	NaN	NaN	NaN
K2_ED / K8_EN	A0A0D3AJ53;A0A0D3EFE4	A0A0D3AJ53;A0A0D3EFE4	-1.0424	1.0424	0.0001762	0.000228047	14	A0A0D3AJ53;A0A0D3EFE4	106322572;106313645	Uncharacterized protein	A0A0D3AJ53_BRAOL;A0A0D3EFE4_BRAOL	1	-51.4482	0.485518	K2_ED	K8_EN	NaN	NaN	NaN
K2_ED / K9_EN	A0A0D3AJ53;A0A0D3EFE4	A0A0D3AJ53;A0A0D3EFE4	-0.905212	0.905212	0.000978369	0.000842903	14	A0A0D3AJ53;A0A0D3EFE4	106322572;106313645	Uncharacterized protein	A0A0D3AJ53_BRAOL;A0A0D3EFE4_BRAOL	1	-46.6046	0.533954	K2_ED	K9_EN	NaN	NaN	NaN
K2_EN / K10_ED	A0A0D3AJ53;A0A0D3EFE4	A0A0D3AJ53;A0A0D3EFE4	-1.3094	1.3094	0.0809122	0.029925	12	A0A0D3AJ53;A0A0D3EFE4	106322572;106313645	Uncharacterized protein	A0A0D3AJ53_BRAOL;A0A0D3EFE4_BRAOL	1	-59.6511	0.403489	K2_EN	K10_ED	NaN	NaN	NaN
K2_EN / K10_EN	A0A0D3AJ53;A0A0D3EFE4	A0A0D3AJ53;A0A0D3EFE4	-1.46309	1.46309	0.00232445	0.00165792	12	A0A0D3AJ53;A0A0D3EFE4	106322572;106313645	Uncharacterized protein	A0A0D3AJ53_BRAOL;A0A0D3EFE4_BRAOL	1	-63.7286	0.362714	K2_EN	K10_EN	NaN	NaN	NaN
K2_EN / K4_ED	A0A0D3AJ53;A0A0D3EFE4	A0A0D3AJ53;A0A0D3EFE4	-1.47529	1.47529	0.0142573	0.00714727	12	A0A0D3AJ53;A0A0D3EFE4	106322572;106313645	Uncharacterized protein	A0A0D3AJ53_BRAOL;A0A0D3EFE4_BRAOL	1	-64.0338	0.359662	K2_EN	K4_ED	NaN	NaN	NaN
K2_EN / K4_EN	A0A0D3AJ53;A0A0D3EFE4	A0A0D3AJ53;A0A0D3EFE4	-1.42679	1.42679	0.00146002	0.00115052	10	A0A0D3AJ53;A0A0D3EFE4	106322572;106313645	Uncharacterized protein	A0A0D3AJ53_BRAOL;A0A0D3EFE4_BRAOL	1	-62.8043	0.371957	K2_EN	K4_EN	NaN	NaN	NaN
K2_EN / K5_ED	A0A0D3AJ53;A0A0D3EFE4	A0A0D3AJ53;A0A0D3EFE4	-1.12837	1.12837	0.000665064	0.000625608	14	A0A0D3AJ53;A0A0D3EFE4	106322572;106313645	Uncharacterized protein	A0A0D3AJ53_BRAOL;A0A0D3EFE4_BRAOL	1	-54.2569	0.457431	K2_EN	K5_ED	NaN	NaN	NaN
K2_EN / K5_EN	A0A0D3AJ53;A0A0D3EFE4	A0A0D3AJ53;A0A0D3EFE4	-1.10248	1.10248	0.000386698	0.000412442	14	A0A0D3AJ53;A0A0D3EFE4	106322572;106313645	Uncharacterized protein	A0A0D3AJ53_BRAOL;A0A0D3EFE4_BRAOL	1	-53.4285	0.465715	K2_EN	K5_EN	NaN	NaN	NaN
K2_EN / K6_ED	A0A0D3AJ53;A0A0D3EFE4	A0A0D3AJ53;A0A0D3EFE4	-0.961475	0.961475	0.00283637	0.00194107	14	A0A0D3AJ53;A0A0D3EFE4	106322572;106313645	Uncharacterized protein	A0A0D3AJ53_BRAOL;A0A0D3EFE4_BRAOL	1	-48.6468	0.513532	K2_EN	K6_ED	NaN	NaN	NaN
K2_EN / K7_ED	A0A0D3AJ53;A0A0D3EFE4	A0A0D3AJ53;A0A0D3EFE4	-0.868342	0.868342	0.00210971	0.00153572	14	A0A0D3AJ53;A0A0D3EFE4	106322572;106313645	Uncharacterized protein	A0A0D3AJ53_BRAOL;A0A0D3EFE4_BRAOL	1	-45.2224	0.547776	K2_EN	K7_ED	NaN	NaN	NaN
K2_EN / K7_EN	A0A0D3AJ53;A0A0D3EFE4	A0A0D3AJ53;A0A0D3EFE4	-0.765034	0.765034	0.00992879	0.00531923	14	A0A0D3AJ53;A0A0D3EFE4	106322572;106313645	Uncharacterized protein	A0A0D3AJ53_BRAOL;A0A0D3EFE4_BRAOL	1	-41.156	0.58844	K2_EN	K7_EN	NaN	NaN	NaN
K2_EN / K8_ED	A0A0D3AJ53;A0A0D3EFE4	A0A0D3AJ53;A0A0D3EFE4	-0.752265	0.752265	0.00479641	0.0029545	14	A0A0D3AJ53;A0A0D3EFE4	106322572;106313645	Uncharacterized protein	A0A0D3AJ53_BRAOL;A0A0D3EFE4_BRAOL	1	-40.6329	0.593671	K2_EN	K8_ED	NaN	NaN	NaN
K2_EN / K8_EN	A0A0D3AJ53;A0A0D3EFE4	A0A0D3AJ53;A0A0D3EFE4	-1.09977	1.09977	0.000706239	0.000655052	14	A0A0D3AJ53;A0A0D3EFE4	106322572;106313645	Uncharacterized protein	A0A0D3AJ53_BRAOL;A0A0D3EFE4_BRAOL	1	-53.3408	0.466592	K2_EN	K8_EN	NaN	NaN	NaN
K2_EN / K9_EN	A0A0D3AJ53;A0A0D3EFE4	A0A0D3AJ53;A0A0D3EFE4	-0.962575	0.962575	0.00375559	0.00242944	14	A0A0D3AJ53;A0A0D3EFE4	106322572;106313645	Uncharacterized protein	A0A0D3AJ53_BRAOL;A0A0D3EFE4_BRAOL	1	-48.686	0.51314	K2_EN	K9_EN	NaN	NaN	NaN
K3_ED / K10_ED	A0A0D3AJ53;A0A0D3EFE4	A0A0D3AJ53;A0A0D3EFE4	-1.35476	1.35476	0.0489086	0.0197186	10	A0A0D3AJ53;A0A0D3EFE4	106322572;106313645	Uncharacterized protein	A0A0D3AJ53_BRAOL;A0A0D3EFE4_BRAOL	1	-60.9	0.391	K3_ED	K10_ED	NaN	NaN	NaN
K3_ED / K10_EN	A0A0D3AJ53;A0A0D3EFE4	A0A0D3AJ53;A0A0D3EFE4	-1.50845	1.50845	0.00235612	0.00167579	10	A0A0D3AJ53;A0A0D3EFE4	106322572;106313645	Uncharacterized protein	A0A0D3AJ53_BRAOL;A0A0D3EFE4_BRAOL	1	-64.8512	0.351488	K3_ED	K10_EN	NaN	NaN	NaN
K3_ED / K4_ED	A0A0D3AJ53;A0A0D3EFE4	A0A0D3AJ53;A0A0D3EFE4	-1.52065	1.52065	0.00949074	0.00512556	10	A0A0D3AJ53;A0A0D3EFE4	106322572;106313645	Uncharacterized protein	A0A0D3AJ53_BRAOL;A0A0D3EFE4_BRAOL	1	-65.147	0.34853	K3_ED	K4_ED	NaN	NaN	NaN
K3_ED / K4_EN	A0A0D3AJ53;A0A0D3EFE4	A0A0D3AJ53;A0A0D3EFE4	-1.47215	1.47215	0.00532854	0.00321735	8	A0A0D3AJ53;A0A0D3EFE4	106322572;106313645	Uncharacterized protein	A0A0D3AJ53_BRAOL;A0A0D3EFE4_BRAOL	1	-63.9556	0.360444	K3_ED	K4_EN	NaN	NaN	NaN
K3_ED / K5_ED	A0A0D3AJ53;A0A0D3EFE4	A0A0D3AJ53;A0A0D3EFE4	-1.17373	1.17373	0.000320534	0.000358179	12	A0A0D3AJ53;A0A0D3EFE4	106322572;106313645	Uncharacterized protein	A0A0D3AJ53_BRAOL;A0A0D3EFE4_BRAOL	1	-55.6727	0.443273	K3_ED	K5_ED	NaN	NaN	NaN
K3_ED / K5_EN	A0A0D3AJ53;A0A0D3EFE4	A0A0D3AJ53;A0A0D3EFE4	-1.14784	1.14784	6.61957e-06	2.07919e-05	12	A0A0D3AJ53;A0A0D3EFE4	106322572;106313645	Uncharacterized protein	A0A0D3AJ53_BRAOL;A0A0D3EFE4_BRAOL	1	-54.8699	0.451301	K3_ED	K5_EN	NaN	NaN	NaN
K3_ED / K6_ED	A0A0D3AJ53;A0A0D3EFE4	A0A0D3AJ53;A0A0D3EFE4	-1.00683	1.00683	7.74445e-05	0.000123562	12	A0A0D3AJ53;A0A0D3EFE4	106322572;106313645	Uncharacterized protein	A0A0D3AJ53_BRAOL;A0A0D3EFE4_BRAOL	1	-50.2363	0.497637	K3_ED	K6_ED	NaN	NaN	NaN
K3_ED / K7_ED	A0A0D3AJ53;A0A0D3EFE4	A0A0D3AJ53;A0A0D3EFE4	-0.913702	0.913702	2.9871e-05	6.14244e-05	12	A0A0D3AJ53;A0A0D3EFE4	106322572;106313645	Uncharacterized protein	A0A0D3AJ53_BRAOL;A0A0D3EFE4_BRAOL	1	-46.9179	0.530821	K3_ED	K7_ED	NaN	NaN	NaN
K3_ED / K7_EN	A0A0D3AJ53;A0A0D3EFE4	A0A0D3AJ53;A0A0D3EFE4	-0.810394	0.810394	0.00142113	0.00112628	12	A0A0D3AJ53;A0A0D3EFE4	106322572;106313645	Uncharacterized protein	A0A0D3AJ53_BRAOL;A0A0D3EFE4_BRAOL	1	-42.9774	0.570226	K3_ED	K7_EN	NaN	NaN	NaN
K3_ED / K8_ED	A0A0D3AJ53;A0A0D3EFE4	A0A0D3AJ53;A0A0D3EFE4	-0.797625	0.797625	0.000417966	0.000437643	12	A0A0D3AJ53;A0A0D3EFE4	106322572;106313645	Uncharacterized protein	A0A0D3AJ53_BRAOL;A0A0D3EFE4_BRAOL	1	-42.4705	0.575295	K3_ED	K8_ED	NaN	NaN	NaN
K3_ED / K8_EN	A0A0D3AJ53;A0A0D3EFE4	A0A0D3AJ53;A0A0D3EFE4	-1.14513	1.14513	0.00019735	0.000248157	12	A0A0D3AJ53;A0A0D3EFE4	106322572;106313645	Uncharacterized protein	A0A0D3AJ53_BRAOL;A0A0D3EFE4_BRAOL	1	-54.785	0.45215	K3_ED	K8_EN	NaN	NaN	NaN
K3_ED / K9_EN	A0A0D3AJ53;A0A0D3EFE4	A0A0D3AJ53;A0A0D3EFE4	-1.00793	1.00793	0.00135392	0.00108433	12	A0A0D3AJ53;A0A0D3EFE4	106322572;106313645	Uncharacterized protein	A0A0D3AJ53_BRAOL;A0A0D3EFE4_BRAOL	1	-50.2742	0.497258	K3_ED	K9_EN	NaN	NaN	NaN
K4_ED / K6_EN	A0A0D3AJ53;A0A0D3EFE4	A0A0D3AJ53;A0A0D3EFE4	1.11645	1.11645	0.0220923	0.0102308	12	A0A0D3AJ53;A0A0D3EFE4	106322572;106313645	Uncharacterized protein	A0A0D3AJ53_BRAOL;A0A0D3EFE4_BRAOL	1	116.814	2.16814	K4_ED	K6_EN	NaN	NaN	NaN
K4_ED / K7_ED	A0A0D3AJ53;A0A0D3EFE4	A0A0D3AJ53;A0A0D3EFE4	0.606945	0.606945	0.126527	0.0434089	14	A0A0D3AJ53;A0A0D3EFE4	106322572;106313645	Uncharacterized protein	A0A0D3AJ53_BRAOL;A0A0D3EFE4_BRAOL	1	52.303	1.52303	K4_ED	K7_ED	NaN	NaN	NaN
K4_ED / K7_EN	A0A0D3AJ53;A0A0D3EFE4	A0A0D3AJ53;A0A0D3EFE4	0.710253	0.710253	0.0875935	0.0319629	14	A0A0D3AJ53;A0A0D3EFE4	106322572;106313645	Uncharacterized protein	A0A0D3AJ53_BRAOL;A0A0D3EFE4_BRAOL	1	63.6091	1.63609	K4_ED	K7_EN	NaN	NaN	NaN
K4_ED / K8_ED	A0A0D3AJ53;A0A0D3EFE4	A0A0D3AJ53;A0A0D3EFE4	0.723021	0.723021	0.129285	0.0441993	14	A0A0D3AJ53;A0A0D3EFE4	106322572;106313645	Uncharacterized protein	A0A0D3AJ53_BRAOL;A0A0D3EFE4_BRAOL	1	65.0635	1.65063	K4_ED	K8_ED	NaN	NaN	NaN
K4_ED / K9_ED	A0A0D3AJ53;A0A0D3EFE4	A0A0D3AJ53;A0A0D3EFE4	1.30801	1.30801	0.0144206	0.00721451	14	A0A0D3AJ53;A0A0D3EFE4	106322572;106313645	Uncharacterized protein	A0A0D3AJ53_BRAOL;A0A0D3EFE4_BRAOL	1	147.6	2.476	K4_ED	K9_ED	NaN	NaN	NaN
K4_EN / K6_EN	A0A0D3AJ53;A0A0D3EFE4	A0A0D3AJ53;A0A0D3EFE4	1.06796	1.06796	0.00363122	0.00236476	10	A0A0D3AJ53;A0A0D3EFE4	106322572;106313645	Uncharacterized protein	A0A0D3AJ53_BRAOL;A0A0D3EFE4_BRAOL	1	109.647	2.09647	K4_EN	K6_EN	NaN	NaN	NaN
K4_EN / K7_EN	A0A0D3AJ53;A0A0D3EFE4	A0A0D3AJ53;A0A0D3EFE4	0.661759	0.661759	0.0350522	0.0149742	12	A0A0D3AJ53;A0A0D3EFE4	106322572;106313645	Uncharacterized protein	A0A0D3AJ53_BRAOL;A0A0D3EFE4_BRAOL	1	58.201	1.58201	K4_EN	K7_EN	NaN	NaN	NaN
K4_EN / K8_ED	A0A0D3AJ53;A0A0D3EFE4	A0A0D3AJ53;A0A0D3EFE4	0.674528	0.674528	0.0421058	0.0174176	12	A0A0D3AJ53;A0A0D3EFE4	106322572;106313645	Uncharacterized protein	A0A0D3AJ53_BRAOL;A0A0D3EFE4_BRAOL	1	59.6074	1.59607	K4_EN	K8_ED	NaN	NaN	NaN
K4_EN / K9_ED	A0A0D3AJ53;A0A0D3EFE4	A0A0D3AJ53;A0A0D3EFE4	1.25952	1.25952	0.000314221	0.000352621	12	A0A0D3AJ53;A0A0D3EFE4	106322572;106313645	Uncharacterized protein	A0A0D3AJ53_BRAOL;A0A0D3EFE4_BRAOL	1	139.416	2.39416	K4_EN	K9_ED	NaN	NaN	NaN
K5_ED / K6_EN	A0A0D3AJ53;A0A0D3EFE4	A0A0D3AJ53;A0A0D3EFE4	0.769541	0.769541	0.00114026	0.000948977	14	A0A0D3AJ53;A0A0D3EFE4	106322572;106313645	Uncharacterized protein	A0A0D3AJ53_BRAOL;A0A0D3EFE4_BRAOL	1	70.4727	1.70473	K5_ED	K6_EN	NaN	NaN	NaN
K5_ED / K9_ED	A0A0D3AJ53;A0A0D3EFE4	A0A0D3AJ53;A0A0D3EFE4	0.961097	0.961097	0.000494463	0.000497017	16	A0A0D3AJ53;A0A0D3EFE4	106322572;106313645	Uncharacterized protein	A0A0D3AJ53_BRAOL;A0A0D3EFE4_BRAOL	1	94.679	1.94679	K5_ED	K9_ED	NaN	NaN	NaN
K5_EN / K6_EN	A0A0D3AJ53;A0A0D3EFE4	A0A0D3AJ53;A0A0D3EFE4	0.743648	0.743648	1.66201e-05	4.02186e-05	14	A0A0D3AJ53;A0A0D3EFE4	106322572;106313645	Uncharacterized protein	A0A0D3AJ53_BRAOL;A0A0D3EFE4_BRAOL	1	67.4404	1.6744	K5_EN	K6_EN	NaN	NaN	NaN
K5_EN / K9_ED	A0A0D3AJ53;A0A0D3EFE4	A0A0D3AJ53;A0A0D3EFE4	0.935204	0.935204	0.000165468	0.000217421	16	A0A0D3AJ53;A0A0D3EFE4	106322572;106313645	Uncharacterized protein	A0A0D3AJ53_BRAOL;A0A0D3EFE4_BRAOL	1	91.2161	1.91216	K5_EN	K9_ED	NaN	NaN	NaN
K6_ED / K9_ED	A0A0D3AJ53;A0A0D3EFE4	A0A0D3AJ53;A0A0D3EFE4	0.794199	0.794199	0.00115681	0.000959701	16	A0A0D3AJ53;A0A0D3EFE4	106322572;106313645	Uncharacterized protein	A0A0D3AJ53_BRAOL;A0A0D3EFE4_BRAOL	1	73.4114	1.73411	K6_ED	K9_ED	NaN	NaN	NaN
K6_EN / K10_ED	A0A0D3AJ53;A0A0D3EFE4	A0A0D3AJ53;A0A0D3EFE4	-0.950566	0.950566	0.113462	0.0396374	12	A0A0D3AJ53;A0A0D3EFE4	106322572;106313645	Uncharacterized protein	A0A0D3AJ53_BRAOL;A0A0D3EFE4_BRAOL	1	-48.2571	0.517429	K6_EN	K10_ED	NaN	NaN	NaN
K6_EN / K10_EN	A0A0D3AJ53;A0A0D3EFE4	A0A0D3AJ53;A0A0D3EFE4	-1.10426	1.10426	0.00484867	0.00298046	12	A0A0D3AJ53;A0A0D3EFE4	106322572;106313645	Uncharacterized protein	A0A0D3AJ53_BRAOL;A0A0D3EFE4_BRAOL	1	-53.486	0.46514	K6_EN	K10_EN	NaN	NaN	NaN
K6_EN / K6_ED	A0A0D3AJ53;A0A0D3EFE4	A0A0D3AJ53;A0A0D3EFE4	-0.602643	0.602643	8.23521e-05	0.000129149	14	A0A0D3AJ53;A0A0D3EFE4	106322572;106313645	Uncharacterized protein	A0A0D3AJ53_BRAOL;A0A0D3EFE4_BRAOL	1	-34.1453	0.658547	K6_EN	K6_ED	NaN	NaN	NaN
K6_EN / K8_EN	A0A0D3AJ53;A0A0D3EFE4	A0A0D3AJ53;A0A0D3EFE4	-0.740934	0.740934	0.00132508	0.00106633	14	A0A0D3AJ53;A0A0D3EFE4	106322572;106313645	Uncharacterized protein	A0A0D3AJ53_BRAOL;A0A0D3EFE4_BRAOL	1	-40.1648	0.598352	K6_EN	K8_EN	NaN	NaN	NaN
K6_EN / K9_EN	A0A0D3AJ53;A0A0D3EFE4	A0A0D3AJ53;A0A0D3EFE4	-0.603743	0.603743	0.00777232	0.00435831	14	A0A0D3AJ53;A0A0D3EFE4	106322572;106313645	Uncharacterized protein	A0A0D3AJ53_BRAOL;A0A0D3EFE4_BRAOL	1	-34.1955	0.658045	K6_EN	K9_EN	NaN	NaN	NaN
K7_ED / K10_EN	A0A0D3AJ53;A0A0D3EFE4	A0A0D3AJ53;A0A0D3EFE4	-0.594753	0.594753	0.0426978	0.0176202	14	A0A0D3AJ53;A0A0D3EFE4	106322572;106313645	Uncharacterized protein	A0A0D3AJ53_BRAOL;A0A0D3EFE4_BRAOL	1	-33.7842	0.662158	K7_ED	K10_EN	NaN	NaN	NaN
K7_ED / K9_ED	A0A0D3AJ53;A0A0D3EFE4	A0A0D3AJ53;A0A0D3EFE4	0.701066	0.701066	0.00139541	0.00111022	16	A0A0D3AJ53;A0A0D3EFE4	106322572;106313645	Uncharacterized protein	A0A0D3AJ53_BRAOL;A0A0D3EFE4_BRAOL	1	62.5706	1.62571	K7_ED	K9_ED	NaN	NaN	NaN
K7_EN / K10_EN	A0A0D3AJ53;A0A0D3EFE4	A0A0D3AJ53;A0A0D3EFE4	-0.698061	0.698061	0.0292824	0.0129085	14	A0A0D3AJ53;A0A0D3EFE4	106322572;106313645	Uncharacterized protein	A0A0D3AJ53_BRAOL;A0A0D3EFE4_BRAOL	1	-38.36	0.6164	K7_EN	K10_EN	NaN	NaN	NaN
K7_EN / K9_ED	A0A0D3AJ53;A0A0D3EFE4	A0A0D3AJ53;A0A0D3EFE4	0.597758	0.597758	0.00476632	0.00293944	16	A0A0D3AJ53;A0A0D3EFE4	106322572;106313645	Uncharacterized protein	A0A0D3AJ53_BRAOL;A0A0D3EFE4_BRAOL	1	51.3363	1.51336	K7_EN	K9_ED	NaN	NaN	NaN
K8_ED / K10_EN	A0A0D3AJ53;A0A0D3EFE4	A0A0D3AJ53;A0A0D3EFE4	-0.710829	0.710829	0.0472029	0.0191504	14	A0A0D3AJ53;A0A0D3EFE4	106322572;106313645	Uncharacterized protein	A0A0D3AJ53_BRAOL;A0A0D3EFE4_BRAOL	1	-38.9031	0.610969	K8_ED	K10_EN	NaN	NaN	NaN
K8_ED / K9_ED	A0A0D3AJ53;A0A0D3EFE4	A0A0D3AJ53;A0A0D3EFE4	0.58499	0.58499	0.0016823	0.00128435	16	A0A0D3AJ53;A0A0D3EFE4	106322572;106313645	Uncharacterized protein	A0A0D3AJ53_BRAOL;A0A0D3EFE4_BRAOL	1	50.0029	1.50003	K8_ED	K9_ED	NaN	NaN	NaN
K8_EN / K9_ED	A0A0D3AJ53;A0A0D3EFE4	A0A0D3AJ53;A0A0D3EFE4	0.93249	0.93249	0.000729963	0.000672126	16	A0A0D3AJ53;A0A0D3EFE4	106322572;106313645	Uncharacterized protein	A0A0D3AJ53_BRAOL;A0A0D3EFE4_BRAOL	1	90.8568	1.90857	K8_EN	K9_ED	NaN	NaN	NaN
K9_ED / K10_ED	A0A0D3AJ53;A0A0D3EFE4	A0A0D3AJ53;A0A0D3EFE4	-1.14212	1.14212	0.0881634	0.0321371	14	A0A0D3AJ53;A0A0D3EFE4	106322572;106313645	Uncharacterized protein	A0A0D3AJ53_BRAOL;A0A0D3EFE4_BRAOL	1	-54.6908	0.453092	K9_ED	K10_ED	NaN	NaN	NaN
K9_ED / K10_EN	A0A0D3AJ53;A0A0D3EFE4	A0A0D3AJ53;A0A0D3EFE4	-1.29582	1.29582	0.00164305	0.0012611	14	A0A0D3AJ53;A0A0D3EFE4	106322572;106313645	Uncharacterized protein	A0A0D3AJ53_BRAOL;A0A0D3EFE4_BRAOL	1	-59.2695	0.407305	K9_ED	K10_EN	NaN	NaN	NaN
K9_EN / K9_ED	A0A0D3AJ53;A0A0D3EFE4	A0A0D3AJ53;A0A0D3EFE4	0.795299	0.795299	0.0040667	0.00258878	16	A0A0D3AJ53;A0A0D3EFE4	106322572;106313645	Uncharacterized protein	A0A0D3AJ53_BRAOL;A0A0D3EFE4_BRAOL	1	73.5437	1.73544	K9_EN	K9_ED	NaN	NaN	NaN
K2_ED / K10_EN	A0A0D3AJ64;A0A0D3B185	A0A0D3AJ64;A0A0D3B185	8.72495	8.72495	4.76362e-05	8.63795e-05	14	A0A0D3AJ64;A0A0D3B185	106324886;106334749	Uncharacterized protein	A0A0D3AJ64_BRAOL;A0A0D3B185_BRAOL	2	42212.9	423.129	K2_ED	K10_EN	NaN	NaN	NaN
K2_ED / K4_ED	A0A0D3AJ64;A0A0D3B185	A0A0D3AJ64;A0A0D3B185	1.23955	1.23955	0.00821549	0.00455885	16	A0A0D3AJ64;A0A0D3B185	106324886;106334749	Uncharacterized protein	A0A0D3AJ64_BRAOL;A0A0D3B185_BRAOL	2	136.125	2.36125	K2_ED	K4_ED	NaN	NaN	NaN
K2_ED / K4_EN	A0A0D3AJ64;A0A0D3B185	A0A0D3AJ64;A0A0D3B185	0.744784	0.744784	0.132868	0.0452186	16	A0A0D3AJ64;A0A0D3B185	106324886;106334749	Uncharacterized protein	A0A0D3AJ64_BRAOL;A0A0D3B185_BRAOL	2	67.5723	1.67572	K2_ED	K4_EN	NaN	NaN	NaN
K2_ED / K5_ED	A0A0D3AJ64;A0A0D3B185	A0A0D3AJ64;A0A0D3B185	7.28706	7.28706	5.00695e-05	8.96185e-05	14	A0A0D3AJ64;A0A0D3B185	106324886;106334749	Uncharacterized protein	A0A0D3AJ64_BRAOL;A0A0D3B185_BRAOL	2	15517.9	156.179	K2_ED	K5_ED	NaN	NaN	NaN
K2_ED / K5_EN	A0A0D3AJ64;A0A0D3B185	A0A0D3AJ64;A0A0D3B185	3.22048	3.22048	0.00128095	0.0010389	14	A0A0D3AJ64;A0A0D3B185	106324886;106334749	Uncharacterized protein	A0A0D3AJ64_BRAOL;A0A0D3B185_BRAOL	2	832.096	9.32096	K2_ED	K5_EN	NaN	NaN	NaN
K2_ED / K6_ED	A0A0D3AJ64;A0A0D3B185	A0A0D3AJ64;A0A0D3B185	0.712388	0.712388	0.0757108	0.0283313	16	A0A0D3AJ64;A0A0D3B185	106324886;106334749	Uncharacterized protein	A0A0D3AJ64_BRAOL;A0A0D3B185_BRAOL	2	63.8515	1.63851	K2_ED	K6_ED	NaN	NaN	NaN
K2_ED / K6_EN	A0A0D3AJ64;A0A0D3B185	A0A0D3AJ64;A0A0D3B185	1.15906	1.15906	0.0181639	0.00871597	14	A0A0D3AJ64;A0A0D3B185	106324886;106334749	Uncharacterized protein	A0A0D3AJ64_BRAOL;A0A0D3B185_BRAOL	2	123.313	2.23313	K2_ED	K6_EN	NaN	NaN	NaN
K2_ED / K7_ED	A0A0D3AJ64;A0A0D3B185	A0A0D3AJ64;A0A0D3B185	1.38931	1.38931	0.0356961	0.0152018	16	A0A0D3AJ64;A0A0D3B185	106324886;106334749	Uncharacterized protein	A0A0D3AJ64_BRAOL;A0A0D3B185_BRAOL	2	161.954	2.61954	K2_ED	K7_ED	NaN	NaN	NaN
K2_ED / K7_EN	A0A0D3AJ64;A0A0D3B185	A0A0D3AJ64;A0A0D3B185	1.72163	1.72163	0.0241836	0.0110282	16	A0A0D3AJ64;A0A0D3B185	106324886;106334749	Uncharacterized protein	A0A0D3AJ64_BRAOL;A0A0D3B185_BRAOL	2	229.809	3.29809	K2_ED	K7_EN	NaN	NaN	NaN
K2_ED / K8_EN	A0A0D3AJ64;A0A0D3B185	A0A0D3AJ64;A0A0D3B185	0.869012	0.869012	0.082217	0.0303281	16	A0A0D3AJ64;A0A0D3B185	106324886;106334749	Uncharacterized protein	A0A0D3AJ64_BRAOL;A0A0D3B185_BRAOL	2	82.6411	1.82641	K2_ED	K8_EN	NaN	NaN	NaN
K2_ED / K9_ED	A0A0D3AJ64;A0A0D3B185	A0A0D3AJ64;A0A0D3B185	1.3541	1.3541	0.0449246	0.0183822	16	A0A0D3AJ64;A0A0D3B185	106324886;106334749	Uncharacterized protein	A0A0D3AJ64_BRAOL;A0A0D3B185_BRAOL	2	155.637	2.55637	K2_ED	K9_ED	NaN	NaN	NaN
K2_ED / K9_EN	A0A0D3AJ64;A0A0D3B185	A0A0D3AJ64;A0A0D3B185	1.15829	1.15829	0.0223322	0.0103256	16	A0A0D3AJ64;A0A0D3B185	106324886;106334749	Uncharacterized protein	A0A0D3AJ64_BRAOL;A0A0D3B185_BRAOL	2	123.192	2.23192	K2_ED	K9_EN	NaN	NaN	NaN
K2_EN / K10_EN	A0A0D3AJ64;A0A0D3B185	A0A0D3AJ64;A0A0D3B185	7.09587	7.09587	3.1516e-05	6.382e-05	14	A0A0D3AJ64;A0A0D3B185	106324886;106334749	Uncharacterized protein	A0A0D3AJ64_BRAOL;A0A0D3B185_BRAOL	2	13579.5	136.795	K2_EN	K10_EN	NaN	NaN	NaN
K2_EN / K2_ED	A0A0D3AJ64;A0A0D3B185	A0A0D3AJ64;A0A0D3B185	-1.62908	1.62908	0.0478075	0.019356	16	A0A0D3AJ64;A0A0D3B185	106324886;106334749	Uncharacterized protein	A0A0D3AJ64_BRAOL;A0A0D3B185_BRAOL	2	-67.6706	0.323294	K2_EN	K2_ED	NaN	NaN	NaN
K2_EN / K3_ED	A0A0D3AJ64;A0A0D3B185	A0A0D3AJ64;A0A0D3B185	-1.40008	1.40008	0.144183	0.0484177	16	A0A0D3AJ64;A0A0D3B185	106324886;106334749	Uncharacterized protein	A0A0D3AJ64_BRAOL;A0A0D3B185_BRAOL	2	-62.1093	0.378907	K2_EN	K3_ED	NaN	NaN	NaN
K2_EN / K5_ED	A0A0D3AJ64;A0A0D3B185	A0A0D3AJ64;A0A0D3B185	5.65798	5.65798	2.97156e-05	6.11977e-05	14	A0A0D3AJ64;A0A0D3B185	106324886;106334749	Uncharacterized protein	A0A0D3AJ64_BRAOL;A0A0D3B185_BRAOL	2	4949.18	50.4918	K2_EN	K5_ED	NaN	NaN	NaN
K2_EN / K5_EN	A0A0D3AJ64;A0A0D3B185	A0A0D3AJ64;A0A0D3B185	1.5914	1.5914	0.00478894	0.00295072	14	A0A0D3AJ64;A0A0D3B185	106324886;106334749	Uncharacterized protein	A0A0D3AJ64_BRAOL;A0A0D3B185_BRAOL	2	201.341	3.01341	K2_EN	K5_EN	NaN	NaN	NaN
K3_ED / K10_EN	A0A0D3AJ64;A0A0D3B185	A0A0D3AJ64;A0A0D3B185	8.49596	8.49596	0.000273479	0.000316996	14	A0A0D3AJ64;A0A0D3B185	106324886;106334749	Uncharacterized protein	A0A0D3AJ64_BRAOL;A0A0D3B185_BRAOL	2	36002.5	361.025	K3_ED	K10_EN	NaN	NaN	NaN
K3_ED / K4_ED	A0A0D3AJ64;A0A0D3B185	A0A0D3AJ64;A0A0D3B185	1.01055	1.01055	0.0255402	0.0115326	16	A0A0D3AJ64;A0A0D3B185	106324886;106334749	Uncharacterized protein	A0A0D3AJ64_BRAOL;A0A0D3B185_BRAOL	2	101.468	2.01468	K3_ED	K4_ED	NaN	NaN	NaN
K3_ED / K5_ED	A0A0D3AJ64;A0A0D3B185	A0A0D3AJ64;A0A0D3B185	7.05806	7.05806	0.000258127	0.000303759	14	A0A0D3AJ64;A0A0D3B185	106324886;106334749	Uncharacterized protein	A0A0D3AJ64_BRAOL;A0A0D3B185_BRAOL	2	13225.6	133.256	K3_ED	K5_ED	NaN	NaN	NaN
K3_ED / K5_EN	A0A0D3AJ64;A0A0D3B185	A0A0D3AJ64;A0A0D3B185	2.99148	2.99148	0.00442417	0.00276788	14	A0A0D3AJ64;A0A0D3B185	106324886;106334749	Uncharacterized protein	A0A0D3AJ64_BRAOL;A0A0D3B185_BRAOL	2	695.29	7.9529	K3_ED	K5_EN	NaN	NaN	NaN
K3_ED / K6_EN	A0A0D3AJ64;A0A0D3B185	A0A0D3AJ64;A0A0D3B185	0.930066	0.930066	0.0550506	0.021751	14	A0A0D3AJ64;A0A0D3B185	106324886;106334749	Uncharacterized protein	A0A0D3AJ64_BRAOL;A0A0D3B185_BRAOL	2	90.5363	1.90536	K3_ED	K6_EN	NaN	NaN	NaN
K3_ED / K7_ED	A0A0D3AJ64;A0A0D3B185	A0A0D3AJ64;A0A0D3B185	1.16032	1.16032	0.109866	0.0385999	16	A0A0D3AJ64;A0A0D3B185	106324886;106334749	Uncharacterized protein	A0A0D3AJ64_BRAOL;A0A0D3B185_BRAOL	2	123.506	2.23506	K3_ED	K7_ED	NaN	NaN	NaN
K3_ED / K7_EN	A0A0D3AJ64;A0A0D3B185	A0A0D3AJ64;A0A0D3B185	1.49263	1.49263	0.0732053	0.0275487	16	A0A0D3AJ64;A0A0D3B185	106324886;106334749	Uncharacterized protein	A0A0D3AJ64_BRAOL;A0A0D3B185_BRAOL	2	181.402	2.81402	K3_ED	K7_EN	NaN	NaN	NaN
K3_ED / K9_ED	A0A0D3AJ64;A0A0D3B185	A0A0D3AJ64;A0A0D3B185	1.1251	1.1251	0.140999	0.0475167	16	A0A0D3AJ64;A0A0D3B185	106324886;106334749	Uncharacterized protein	A0A0D3AJ64_BRAOL;A0A0D3B185_BRAOL	2	118.116	2.18116	K3_ED	K9_ED	NaN	NaN	NaN
K3_ED / K9_EN	A0A0D3AJ64;A0A0D3B185	A0A0D3AJ64;A0A0D3B185	0.92929	0.92929	0.0722042	0.0272419	16	A0A0D3AJ64;A0A0D3B185	106324886;106334749	Uncharacterized protein	A0A0D3AJ64_BRAOL;A0A0D3B185_BRAOL	2	90.4339	1.90434	K3_ED	K9_EN	NaN	NaN	NaN
K3_EN / K10_EN	A0A0D3AJ64;A0A0D3B185	A0A0D3AJ64;A0A0D3B185	8.52916	8.52916	7.78092e-05	0.00012397	12	A0A0D3AJ64;A0A0D3B185	106324886;106334749	Uncharacterized protein	A0A0D3AJ64_BRAOL;A0A0D3B185_BRAOL	2	36843.2	369.432	K3_EN	K10_EN	NaN	NaN	NaN
K3_EN / K4_ED	A0A0D3AJ64;A0A0D3B185	A0A0D3AJ64;A0A0D3B185	1.04376	1.04376	0.00330399	0.00219211	14	A0A0D3AJ64;A0A0D3B185	106324886;106334749	Uncharacterized protein	A0A0D3AJ64_BRAOL;A0A0D3B185_BRAOL	2	106.159	2.06159	K3_EN	K4_ED	NaN	NaN	NaN
K3_EN / K5_ED	A0A0D3AJ64;A0A0D3B185	A0A0D3AJ64;A0A0D3B185	7.09127	7.09127	9.34686e-06	2.65947e-05	12	A0A0D3AJ64;A0A0D3B185	106324886;106334749	Uncharacterized protein	A0A0D3AJ64_BRAOL;A0A0D3B185_BRAOL	2	13535.9	136.359	K3_EN	K5_ED	NaN	NaN	NaN
K3_EN / K5_EN	A0A0D3AJ64;A0A0D3B185	A0A0D3AJ64;A0A0D3B185	3.02469	3.02469	0.000326679	0.000363444	12	A0A0D3AJ64;A0A0D3B185	106324886;106334749	Uncharacterized protein	A0A0D3AJ64_BRAOL;A0A0D3B185_BRAOL	2	713.808	8.13808	K3_EN	K5_EN	NaN	NaN	NaN
K3_EN / K6_EN	A0A0D3AJ64;A0A0D3B185	A0A0D3AJ64;A0A0D3B185	0.963273	0.963273	0.0152793	0.00756296	12	A0A0D3AJ64;A0A0D3B185	106324886;106334749	Uncharacterized protein	A0A0D3AJ64_BRAOL;A0A0D3B185_BRAOL	2	94.9728	1.94973	K3_EN	K6_EN	NaN	NaN	NaN
K3_EN / K7_ED	A0A0D3AJ64;A0A0D3B185	A0A0D3AJ64;A0A0D3B185	1.19352	1.19352	0.0427521	0.0176397	14	A0A0D3AJ64;A0A0D3B185	106324886;106334749	Uncharacterized protein	A0A0D3AJ64_BRAOL;A0A0D3B185_BRAOL	2	128.71	2.2871	K3_EN	K7_ED	NaN	NaN	NaN
K3_EN / K7_EN	A0A0D3AJ64;A0A0D3B185	A0A0D3AJ64;A0A0D3B185	1.52584	1.52584	0.0240975	0.0109947	14	A0A0D3AJ64;A0A0D3B185	106324886;106334749	Uncharacterized protein	A0A0D3AJ64_BRAOL;A0A0D3B185_BRAOL	2	187.954	2.87954	K3_EN	K7_EN	NaN	NaN	NaN
K3_EN / K9_ED	A0A0D3AJ64;A0A0D3B185	A0A0D3AJ64;A0A0D3B185	1.15831	1.15831	0.0908367	0.0329472	14	A0A0D3AJ64;A0A0D3B185	106324886;106334749	Uncharacterized protein	A0A0D3AJ64_BRAOL;A0A0D3B185_BRAOL	2	123.195	2.23195	K3_EN	K9_ED	NaN	NaN	NaN
K3_EN / K9_EN	A0A0D3AJ64;A0A0D3B185	A0A0D3AJ64;A0A0D3B185	0.962497	0.962497	0.0314074	0.0136724	14	A0A0D3AJ64;A0A0D3B185	106324886;106334749	Uncharacterized protein	A0A0D3AJ64_BRAOL;A0A0D3B185_BRAOL	2	94.868	1.94868	K3_EN	K9_EN	NaN	NaN	NaN
K4_ED / K10_EN	A0A0D3AJ64;A0A0D3B185	A0A0D3AJ64;A0A0D3B185	7.48541	7.48541	1.6211e-08	3.23225e-07	14	A0A0D3AJ64;A0A0D3B185	106324886;106334749	Uncharacterized protein	A0A0D3AJ64_BRAOL;A0A0D3B185_BRAOL	2	17819.7	179.197	K4_ED	K10_EN	NaN	NaN	NaN
K4_ED / K5_ED	A0A0D3AJ64;A0A0D3B185	A0A0D3AJ64;A0A0D3B185	6.04751	6.04751	9.04481e-07	5.02401e-06	14	A0A0D3AJ64;A0A0D3B185	106324886;106334749	Uncharacterized protein	A0A0D3AJ64_BRAOL;A0A0D3B185_BRAOL	2	6514.28	66.1428	K4_ED	K5_ED	NaN	NaN	NaN
K4_ED / K5_EN	A0A0D3AJ64;A0A0D3B185	A0A0D3AJ64;A0A0D3B185	1.98093	1.98093	0.000378362	0.000405824	14	A0A0D3AJ64;A0A0D3B185	106324886;106334749	Uncharacterized protein	A0A0D3AJ64_BRAOL;A0A0D3B185_BRAOL	2	294.748	3.94748	K4_ED	K5_EN	NaN	NaN	NaN
K4_ED / K8_ED	A0A0D3AJ64;A0A0D3B185	A0A0D3AJ64;A0A0D3B185	-0.614013	0.614013	0.00315146	0.00211153	16	A0A0D3AJ64;A0A0D3B185	106324886;106334749	Uncharacterized protein	A0A0D3AJ64_BRAOL;A0A0D3B185_BRAOL	2	-34.6623	0.653377	K4_ED	K8_ED	NaN	NaN	NaN
K4_EN / K10_EN	A0A0D3AJ64;A0A0D3B185	A0A0D3AJ64;A0A0D3B185	7.98017	7.98017	4.16991e-06	1.49741e-05	14	A0A0D3AJ64;A0A0D3B185	106324886;106334749	Uncharacterized protein	A0A0D3AJ64_BRAOL;A0A0D3B185_BRAOL	2	25150.5	252.505	K4_EN	K10_EN	NaN	NaN	NaN
K4_EN / K5_ED	A0A0D3AJ64;A0A0D3B185	A0A0D3AJ64;A0A0D3B185	6.54228	6.54228	3.69081e-06	1.37329e-05	14	A0A0D3AJ64;A0A0D3B185	106324886;106334749	Uncharacterized protein	A0A0D3AJ64_BRAOL;A0A0D3B185_BRAOL	2	9220.12	93.2012	K4_EN	K5_ED	NaN	NaN	NaN
K4_EN / K5_EN	A0A0D3AJ64;A0A0D3B185	A0A0D3AJ64;A0A0D3B185	2.4757	2.4757	0.000854571	0.000759475	14	A0A0D3AJ64;A0A0D3B185	106324886;106334749	Uncharacterized protein	A0A0D3AJ64_BRAOL;A0A0D3B185_BRAOL	2	456.235	5.56235	K4_EN	K5_EN	NaN	NaN	NaN
K5_ED / K10_EN	A0A0D3AJ64;A0A0D3B185	A0A0D3AJ64;A0A0D3B185	1.43789	1.43789	0.0137655	0.00694489	12	A0A0D3AJ64;A0A0D3B185	106324886;106334749	Uncharacterized protein	A0A0D3AJ64_BRAOL;A0A0D3B185_BRAOL	2	170.925	2.70925	K5_ED	K10_EN	NaN	NaN	NaN
K5_ED / K5_EN	A0A0D3AJ64;A0A0D3B185	A0A0D3AJ64;A0A0D3B185	-4.06658	4.06658	4.16813e-05	7.82698e-05	12	A0A0D3AJ64;A0A0D3B185	106324886;106334749	Uncharacterized protein	A0A0D3AJ64_BRAOL;A0A0D3B185_BRAOL	2	-94.0319	0.0596811	K5_ED	K5_EN	NaN	NaN	NaN
K5_ED / K6_ED	A0A0D3AJ64;A0A0D3B185	A0A0D3AJ64;A0A0D3B185	-6.57467	6.57467	2.17424e-07	1.88574e-06	14	A0A0D3AJ64;A0A0D3B185	106324886;106334749	Uncharacterized protein	A0A0D3AJ64_BRAOL;A0A0D3B185_BRAOL	2	-98.9509	0.0104912	K5_ED	K6_ED	NaN	NaN	NaN
K5_ED / K6_EN	A0A0D3AJ64;A0A0D3B185	A0A0D3AJ64;A0A0D3B185	-6.128	6.128	3.20849e-05	6.46716e-05	12	A0A0D3AJ64;A0A0D3B185	106324886;106334749	Uncharacterized protein	A0A0D3AJ64_BRAOL;A0A0D3B185_BRAOL	2	-98.5702	0.0142985	K5_ED	K6_EN	NaN	NaN	NaN
K5_ED / K7_ED	A0A0D3AJ64;A0A0D3B185	A0A0D3AJ64;A0A0D3B185	-5.89775	5.89775	5.59037e-07	3.60837e-06	14	A0A0D3AJ64;A0A0D3B185	106324886;106334749	Uncharacterized protein	A0A0D3AJ64_BRAOL;A0A0D3B185_BRAOL	2	-98.3227	0.0167726	K5_ED	K7_ED	NaN	NaN	NaN
K5_ED / K7_EN	A0A0D3AJ64;A0A0D3B185	A0A0D3AJ64;A0A0D3B185	-5.56543	5.56543	3.86692e-05	7.41116e-05	14	A0A0D3AJ64;A0A0D3B185	106324886;106334749	Uncharacterized protein	A0A0D3AJ64_BRAOL;A0A0D3B185_BRAOL	2	-97.8883	0.0211173	K5_ED	K7_EN	NaN	NaN	NaN
K5_ED / K8_ED	A0A0D3AJ64;A0A0D3B185	A0A0D3AJ64;A0A0D3B185	-6.66152	6.66152	2.92227e-07	2.29983e-06	14	A0A0D3AJ64;A0A0D3B185	106324886;106334749	Uncharacterized protein	A0A0D3AJ64_BRAOL;A0A0D3B185_BRAOL	2	-99.0122	0.00987828	K5_ED	K8_ED	NaN	NaN	NaN
K5_ED / K8_EN	A0A0D3AJ64;A0A0D3B185	A0A0D3AJ64;A0A0D3B185	-6.41805	6.41805	1.23155e-07	1.26537e-06	14	A0A0D3AJ64;A0A0D3B185	106324886;106334749	Uncharacterized protein	A0A0D3AJ64_BRAOL;A0A0D3B185_BRAOL	2	-98.8306	0.0116943	K5_ED	K8_EN	NaN	NaN	NaN
K5_ED / K9_ED	A0A0D3AJ64;A0A0D3B185	A0A0D3AJ64;A0A0D3B185	-5.93296	5.93296	5.75566e-06	1.88485e-05	14	A0A0D3AJ64;A0A0D3B185	106324886;106334749	Uncharacterized protein	A0A0D3AJ64_BRAOL;A0A0D3B185_BRAOL	2	-98.3632	0.0163682	K5_ED	K9_ED	NaN	NaN	NaN
K5_ED / K9_EN	A0A0D3AJ64;A0A0D3B185	A0A0D3AJ64;A0A0D3B185	-6.12877	6.12877	3.35284e-07	2.53332e-06	14	A0A0D3AJ64;A0A0D3B185	106324886;106334749	Uncharacterized protein	A0A0D3AJ64_BRAOL;A0A0D3B185_BRAOL	2	-98.5709	0.0142908	K5_ED	K9_EN	NaN	NaN	NaN
K5_EN / K10_EN	A0A0D3AJ64;A0A0D3B185	A0A0D3AJ64;A0A0D3B185	5.50448	5.50448	0.000228273	0.000276869	12	A0A0D3AJ64;A0A0D3B185	106324886;106334749	Uncharacterized protein	A0A0D3AJ64_BRAOL;A0A0D3B185_BRAOL	2	4439.54	45.3954	K5_EN	K10_EN	NaN	NaN	NaN
K5_EN / K6_ED	A0A0D3AJ64;A0A0D3B185	A0A0D3AJ64;A0A0D3B185	-2.50809	2.50809	8.89554e-06	2.56826e-05	14	A0A0D3AJ64;A0A0D3B185	106324886;106334749	Uncharacterized protein	A0A0D3AJ64_BRAOL;A0A0D3B185_BRAOL	2	-82.4212	0.175788	K5_EN	K6_ED	NaN	NaN	NaN
K5_EN / K6_EN	A0A0D3AJ64;A0A0D3B185	A0A0D3AJ64;A0A0D3B185	-2.06142	2.06142	0.000412809	0.000433528	12	A0A0D3AJ64;A0A0D3B185	106324886;106334749	Uncharacterized protein	A0A0D3AJ64_BRAOL;A0A0D3B185_BRAOL	2	-76.0419	0.239581	K5_EN	K6_EN	NaN	NaN	NaN
K5_EN / K7_ED	A0A0D3AJ64;A0A0D3B185	A0A0D3AJ64;A0A0D3B185	-1.83117	1.83117	2.32276e-05	5.1231e-05	14	A0A0D3AJ64;A0A0D3B185	106324886;106334749	Uncharacterized protein	A0A0D3AJ64_BRAOL;A0A0D3B185_BRAOL	2	-71.8962	0.281038	K5_EN	K7_ED	NaN	NaN	NaN
K5_EN / K7_EN	A0A0D3AJ64;A0A0D3B185	A0A0D3AJ64;A0A0D3B185	-1.49885	1.49885	0.000336819	0.000372122	14	A0A0D3AJ64;A0A0D3B185	106324886;106334749	Uncharacterized protein	A0A0D3AJ64_BRAOL;A0A0D3B185_BRAOL	2	-64.6164	0.353836	K5_EN	K7_EN	NaN	NaN	NaN
K5_EN / K8_ED	A0A0D3AJ64;A0A0D3B185	A0A0D3AJ64;A0A0D3B185	-2.59494	2.59494	8.40034e-05	0.000131025	14	A0A0D3AJ64;A0A0D3B185	106324886;106334749	Uncharacterized protein	A0A0D3AJ64_BRAOL;A0A0D3B185_BRAOL	2	-83.4482	0.165518	K5_EN	K8_ED	NaN	NaN	NaN
K5_EN / K8_EN	A0A0D3AJ64;A0A0D3B185	A0A0D3AJ64;A0A0D3B185	-2.35147	2.35147	5.84923e-06	1.90472e-05	14	A0A0D3AJ64;A0A0D3B185	106324886;106334749	Uncharacterized protein	A0A0D3AJ64_BRAOL;A0A0D3B185_BRAOL	2	-80.4053	0.195947	K5_EN	K8_EN	NaN	NaN	NaN
K5_EN / K9_ED	A0A0D3AJ64;A0A0D3B185	A0A0D3AJ64;A0A0D3B185	-1.86638	1.86638	0.000510234	0.000509181	14	A0A0D3AJ64;A0A0D3B185	106324886;106334749	Uncharacterized protein	A0A0D3AJ64_BRAOL;A0A0D3B185_BRAOL	2	-72.574	0.27426	K5_EN	K9_ED	NaN	NaN	NaN
K5_EN / K9_EN	A0A0D3AJ64;A0A0D3B185	A0A0D3AJ64;A0A0D3B185	-2.06219	2.06219	0.000555209	0.000543844	14	A0A0D3AJ64;A0A0D3B185	106324886;106334749	Uncharacterized protein	A0A0D3AJ64_BRAOL;A0A0D3B185_BRAOL	2	-76.0548	0.239452	K5_EN	K9_EN	NaN	NaN	NaN
K6_ED / K10_EN	A0A0D3AJ64;A0A0D3B185	A0A0D3AJ64;A0A0D3B185	8.01257	8.01257	3.54411e-08	5.3743e-07	14	A0A0D3AJ64;A0A0D3B185	106324886;106334749	Uncharacterized protein	A0A0D3AJ64_BRAOL;A0A0D3B185_BRAOL	2	25724	258.24	K6_ED	K10_EN	NaN	NaN	NaN
K6_ED / K7_ED	A0A0D3AJ64;A0A0D3B185	A0A0D3AJ64;A0A0D3B185	0.676925	0.676925	0.0981901	0.0351508	16	A0A0D3AJ64;A0A0D3B185	106324886;106334749	Uncharacterized protein	A0A0D3AJ64_BRAOL;A0A0D3B185_BRAOL	2	59.8729	1.59873	K6_ED	K7_ED	NaN	NaN	NaN
K6_ED / K7_EN	A0A0D3AJ64;A0A0D3B185	A0A0D3AJ64;A0A0D3B185	1.00924	1.00924	0.00945136	0.00510853	16	A0A0D3AJ64;A0A0D3B185	106324886;106334749	Uncharacterized protein	A0A0D3AJ64_BRAOL;A0A0D3B185_BRAOL	2	101.285	2.01285	K6_ED	K7_EN	NaN	NaN	NaN
K6_EN / K10_EN	A0A0D3AJ64;A0A0D3B185	A0A0D3AJ64;A0A0D3B185	7.56589	7.56589	1.85697e-08	3.53315e-07	12	A0A0D3AJ64;A0A0D3B185	106324886;106334749	Uncharacterized protein	A0A0D3AJ64_BRAOL;A0A0D3B185_BRAOL	2	18847.9	189.479	K6_EN	K10_EN	NaN	NaN	NaN
K7_ED / K10_EN	A0A0D3AJ64;A0A0D3B185	A0A0D3AJ64;A0A0D3B185	7.33564	7.33564	3.03487e-09	1.05997e-07	14	A0A0D3AJ64;A0A0D3B185	106324886;106334749	Uncharacterized protein	A0A0D3AJ64_BRAOL;A0A0D3B185_BRAOL	2	16052.8	161.528	K7_ED	K10_EN	NaN	NaN	NaN
K7_ED / K8_ED	A0A0D3AJ64;A0A0D3B185	A0A0D3AJ64;A0A0D3B185	-0.763778	0.763778	0.0671861	0.025667	16	A0A0D3AJ64;A0A0D3B185	106324886;106334749	Uncharacterized protein	A0A0D3AJ64_BRAOL;A0A0D3B185_BRAOL	2	-41.1048	0.588952	K7_ED	K8_ED	NaN	NaN	NaN
K7_EN / K10_EN	A0A0D3AJ64;A0A0D3B185	A0A0D3AJ64;A0A0D3B185	7.00332	7.00332	1.04552e-11	3.05144e-09	14	A0A0D3AJ64;A0A0D3B185	106324886;106334749	Uncharacterized protein	A0A0D3AJ64_BRAOL;A0A0D3B185_BRAOL	2	12729.5	128.295	K7_EN	K10_EN	NaN	NaN	NaN
K7_EN / K8_ED	A0A0D3AJ64;A0A0D3B185	A0A0D3AJ64;A0A0D3B185	-1.0961	1.0961	0.0276962	0.0123304	16	A0A0D3AJ64;A0A0D3B185	106324886;106334749	Uncharacterized protein	A0A0D3AJ64_BRAOL;A0A0D3B185_BRAOL	2	-53.2219	0.467781	K7_EN	K8_ED	NaN	NaN	NaN
K7_EN / K8_EN	A0A0D3AJ64;A0A0D3B185	A0A0D3AJ64;A0A0D3B185	-0.85262	0.85262	0.00681754	0.0039211	16	A0A0D3AJ64;A0A0D3B185	106324886;106334749	Uncharacterized protein	A0A0D3AJ64_BRAOL;A0A0D3B185_BRAOL	2	-44.6222	0.553778	K7_EN	K8_EN	NaN	NaN	NaN
K8_ED / K10_EN	A0A0D3AJ64;A0A0D3B185	A0A0D3AJ64;A0A0D3B185	8.09942	8.09942	6.29029e-07	3.90847e-06	14	A0A0D3AJ64;A0A0D3B185	106324886;106334749	Uncharacterized protein	A0A0D3AJ64_BRAOL;A0A0D3B185_BRAOL	2	27326.4	274.264	K8_ED	K10_EN	NaN	NaN	NaN
K8_ED / K9_ED	A0A0D3AJ64;A0A0D3B185	A0A0D3AJ64;A0A0D3B185	0.728561	0.728561	0.133271	0.0453348	16	A0A0D3AJ64;A0A0D3B185	106324886;106334749	Uncharacterized protein	A0A0D3AJ64_BRAOL;A0A0D3B185_BRAOL	2	65.6986	1.65699	K8_ED	K9_ED	NaN	NaN	NaN
K8_EN / K10_EN	A0A0D3AJ64;A0A0D3B185	A0A0D3AJ64;A0A0D3B185	7.85594	7.85594	1.10391e-08	2.491e-07	14	A0A0D3AJ64;A0A0D3B185	106324886;106334749	Uncharacterized protein	A0A0D3AJ64_BRAOL;A0A0D3B185_BRAOL	2	23067.3	231.673	K8_EN	K10_EN	NaN	NaN	NaN
K9_ED / K10_EN	A0A0D3AJ64;A0A0D3B185	A0A0D3AJ64;A0A0D3B185	7.37086	7.37086	5.28091e-05	9.32164e-05	14	A0A0D3AJ64;A0A0D3B185	106324886;106334749	Uncharacterized protein	A0A0D3AJ64_BRAOL;A0A0D3B185_BRAOL	2	16452	165.52	K9_ED	K10_EN	NaN	NaN	NaN
K9_EN / K10_EN	A0A0D3AJ64;A0A0D3B185	A0A0D3AJ64;A0A0D3B185	7.56667	7.56667	6.88248e-07	4.14997e-06	14	A0A0D3AJ64;A0A0D3B185	106324886;106334749	Uncharacterized protein	A0A0D3AJ64_BRAOL;A0A0D3B185_BRAOL	2	18858	189.58	K9_EN	K10_EN	NaN	NaN	NaN
K2_ED / K3_ED	A0A0D3AJ74	A0A0D3AJ74	-1.05422	1.05422	0.0676873	0.0258224	16	A0A0D3AJ74	106327049	Clp R domain-containing protein	A0A0D3AJ74_BRAOL	3	-51.8444	0.481556	K2_ED	K3_ED	NaN	NaN	NaN
K2_ED / K5_EN	A0A0D3AJ74	A0A0D3AJ74	-0.775734	0.775734	0.133784	0.0454829	16	A0A0D3AJ74	106327049	Clp R domain-containing protein	A0A0D3AJ74_BRAOL	3	-41.5909	0.584091	K2_ED	K5_EN	NaN	NaN	NaN
K2_EN / K3_ED	A0A0D3AJ74	A0A0D3AJ74	-1.42088	1.42088	0.0351776	0.0150166	16	A0A0D3AJ74	106327049	Clp R domain-containing protein	A0A0D3AJ74_BRAOL	3	-62.6517	0.373483	K2_EN	K3_ED	NaN	NaN	NaN
K2_EN / K5_EN	A0A0D3AJ74	A0A0D3AJ74	-1.1424	1.1424	0.0671985	0.0256707	16	A0A0D3AJ74	106327049	Clp R domain-containing protein	A0A0D3AJ74_BRAOL	3	-54.6993	0.453007	K2_EN	K5_EN	NaN	NaN	NaN
K2_EN / K8_EN	A0A0D3AJ74	A0A0D3AJ74	-0.995867	0.995867	0.117269	0.0407403	16	A0A0D3AJ74	106327049	Clp R domain-containing protein	A0A0D3AJ74_BRAOL	3	-49.8566	0.501434	K2_EN	K8_EN	NaN	NaN	NaN
K3_ED / K4_ED	A0A0D3AJ74	A0A0D3AJ74	0.672723	0.672723	0.0460291	0.0187532	16	A0A0D3AJ74	106327049	Clp R domain-containing protein	A0A0D3AJ74_BRAOL	3	59.4079	1.59408	K3_ED	K4_ED	NaN	NaN	NaN
K3_ED / K6_ED	A0A0D3AJ74	A0A0D3AJ74	1.09417	1.09417	0.00519587	0.00315275	16	A0A0D3AJ74	106327049	Clp R domain-containing protein	A0A0D3AJ74_BRAOL	3	113.49	2.1349	K3_ED	K6_ED	NaN	NaN	NaN
K3_ED / K6_EN	A0A0D3AJ74	A0A0D3AJ74	1.00869	1.00869	0.0123909	0.00637331	16	A0A0D3AJ74	106327049	Clp R domain-containing protein	A0A0D3AJ74_BRAOL	3	101.209	2.01209	K3_ED	K6_EN	NaN	NaN	NaN
K3_ED / K7_ED	A0A0D3AJ74	A0A0D3AJ74	1.38752	1.38752	0.00199478	0.00146897	16	A0A0D3AJ74	106327049	Clp R domain-containing protein	A0A0D3AJ74_BRAOL	3	161.628	2.61628	K3_ED	K7_ED	NaN	NaN	NaN
K3_ED / K7_EN	A0A0D3AJ74	A0A0D3AJ74	1.03107	1.03107	0.0161488	0.00791511	16	A0A0D3AJ74	106327049	Clp R domain-containing protein	A0A0D3AJ74_BRAOL	3	104.354	2.04354	K3_ED	K7_EN	NaN	NaN	NaN
K3_ED / K8_ED	A0A0D3AJ74	A0A0D3AJ74	1.63394	1.63394	0.00131666	0.0010611	16	A0A0D3AJ74	106327049	Clp R domain-containing protein	A0A0D3AJ74_BRAOL	3	210.359	3.10359	K3_ED	K8_ED	NaN	NaN	NaN
K3_ED / K9_ED	A0A0D3AJ74	A0A0D3AJ74	0.991495	0.991495	0.0111687	0.00585437	16	A0A0D3AJ74	106327049	Clp R domain-containing protein	A0A0D3AJ74_BRAOL	3	98.8244	1.98824	K3_ED	K9_ED	NaN	NaN	NaN
K3_ED / K9_EN	A0A0D3AJ74	A0A0D3AJ74	1.56534	1.56534	0.00448774	0.00279964	16	A0A0D3AJ74	106327049	Clp R domain-containing protein	A0A0D3AJ74_BRAOL	3	195.947	2.95947	K3_ED	K9_EN	NaN	NaN	NaN
K3_EN / K10_ED	A0A0D3AJ74	A0A0D3AJ74	-0.691456	0.691456	0.0660949	0.0253236	16	A0A0D3AJ74	106327049	Clp R domain-containing protein	A0A0D3AJ74_BRAOL	3	-38.0772	0.619228	K3_EN	K10_ED	NaN	NaN	NaN
K3_EN / K3_ED	A0A0D3AJ74	A0A0D3AJ74	-0.849152	0.849152	0.00178995	0.00134883	16	A0A0D3AJ74	106327049	Clp R domain-containing protein	A0A0D3AJ74_BRAOL	3	-44.4889	0.555111	K3_EN	K3_ED	NaN	NaN	NaN
K4_ED / K7_ED	A0A0D3AJ74	A0A0D3AJ74	0.714796	0.714796	0.000966903	0.000835362	16	A0A0D3AJ74	106327049	Clp R domain-containing protein	A0A0D3AJ74_BRAOL	3	64.1251	1.64125	K4_ED	K7_ED	NaN	NaN	NaN
K4_ED / K8_ED	A0A0D3AJ74	A0A0D3AJ74	0.961217	0.961217	4.84278e-05	8.74656e-05	16	A0A0D3AJ74	106327049	Clp R domain-containing protein	A0A0D3AJ74_BRAOL	3	94.6951	1.94695	K4_ED	K8_ED	NaN	NaN	NaN
K4_ED / K9_EN	A0A0D3AJ74	A0A0D3AJ74	0.892617	0.892617	0.00198843	0.00146531	16	A0A0D3AJ74	106327049	Clp R domain-containing protein	A0A0D3AJ74_BRAOL	3	85.6541	1.85654	K4_ED	K9_EN	NaN	NaN	NaN
K4_EN / K7_ED	A0A0D3AJ74	A0A0D3AJ74	0.85889	0.85889	0.135041	0.0458346	16	A0A0D3AJ74	106327049	Clp R domain-containing protein	A0A0D3AJ74_BRAOL	3	81.3643	1.81364	K4_EN	K7_ED	NaN	NaN	NaN
K4_EN / K8_ED	A0A0D3AJ74	A0A0D3AJ74	1.10531	1.10531	0.111908	0.0391928	16	A0A0D3AJ74	106327049	Clp R domain-containing protein	A0A0D3AJ74_BRAOL	3	115.145	2.15145	K4_EN	K8_ED	NaN	NaN	NaN
K5_ED / K6_ED	A0A0D3AJ74	A0A0D3AJ74	0.677692	0.677692	0.0274002	0.0122217	14	A0A0D3AJ74	106327049	Clp R domain-containing protein	A0A0D3AJ74_BRAOL	3	59.9579	1.59958	K5_ED	K6_ED	NaN	NaN	NaN
K5_ED / K6_EN	A0A0D3AJ74	A0A0D3AJ74	0.592217	0.592217	0.0841071	0.0309003	14	A0A0D3AJ74	106327049	Clp R domain-containing protein	A0A0D3AJ74_BRAOL	3	50.7561	1.50756	K5_ED	K6_EN	NaN	NaN	NaN
K5_ED / K7_ED	A0A0D3AJ74	A0A0D3AJ74	0.971041	0.971041	0.00857615	0.00472033	14	A0A0D3AJ74	106327049	Clp R domain-containing protein	A0A0D3AJ74_BRAOL	3	96.0254	1.96025	K5_ED	K7_ED	NaN	NaN	NaN
K5_ED / K7_EN	A0A0D3AJ74	A0A0D3AJ74	0.614592	0.614592	0.116464	0.040502	14	A0A0D3AJ74	106327049	Clp R domain-containing protein	A0A0D3AJ74_BRAOL	3	53.1125	1.53113	K5_ED	K7_EN	NaN	NaN	NaN
K5_ED / K8_ED	A0A0D3AJ74	A0A0D3AJ74	1.21746	1.21746	0.00603277	0.00355412	14	A0A0D3AJ74	106327049	Clp R domain-containing protein	A0A0D3AJ74_BRAOL	3	132.537	2.32537	K5_ED	K8_ED	NaN	NaN	NaN
K5_ED / K9_EN	A0A0D3AJ74	A0A0D3AJ74	1.14886	1.14886	0.0233539	0.0107134	14	A0A0D3AJ74	106327049	Clp R domain-containing protein	A0A0D3AJ74_BRAOL	3	121.739	2.21739	K5_ED	K9_EN	NaN	NaN	NaN
K5_EN / K6_ED	A0A0D3AJ74	A0A0D3AJ74	0.815681	0.815681	0.00408499	0.00259798	16	A0A0D3AJ74	106327049	Clp R domain-containing protein	A0A0D3AJ74_BRAOL	3	76.0128	1.76013	K5_EN	K6_ED	NaN	NaN	NaN
K5_EN / K6_EN	A0A0D3AJ74	A0A0D3AJ74	0.730205	0.730205	0.0131773	0.00670223	16	A0A0D3AJ74	106327049	Clp R domain-containing protein	A0A0D3AJ74_BRAOL	3	65.8875	1.65887	K5_EN	K6_EN	NaN	NaN	NaN
K5_EN / K7_ED	A0A0D3AJ74	A0A0D3AJ74	1.10903	1.10903	0.00116396	0.000964188	16	A0A0D3AJ74	106327049	Clp R domain-containing protein	A0A0D3AJ74_BRAOL	3	115.7	2.157	K5_EN	K7_ED	NaN	NaN	NaN
K5_EN / K7_EN	A0A0D3AJ74	A0A0D3AJ74	0.75258	0.75258	0.0176881	0.00852849	16	A0A0D3AJ74	106327049	Clp R domain-containing protein	A0A0D3AJ74_BRAOL	3	68.4804	1.6848	K5_EN	K7_EN	NaN	NaN	NaN
K5_EN / K8_ED	A0A0D3AJ74	A0A0D3AJ74	1.35545	1.35545	0.000642006	0.00060851	16	A0A0D3AJ74	106327049	Clp R domain-containing protein	A0A0D3AJ74_BRAOL	3	155.877	2.55877	K5_EN	K8_ED	NaN	NaN	NaN
K5_EN / K9_ED	A0A0D3AJ74	A0A0D3AJ74	0.713006	0.713006	0.0108015	0.00569858	16	A0A0D3AJ74	106327049	Clp R domain-containing protein	A0A0D3AJ74_BRAOL	3	63.9215	1.63922	K5_EN	K9_ED	NaN	NaN	NaN
K5_EN / K9_EN	A0A0D3AJ74	A0A0D3AJ74	1.28685	1.28685	0.00325305	0.00216497	16	A0A0D3AJ74	106327049	Clp R domain-containing protein	A0A0D3AJ74_BRAOL	3	143.995	2.43995	K5_EN	K9_EN	NaN	NaN	NaN
K6_ED / K10_ED	A0A0D3AJ74	A0A0D3AJ74	-0.936474	0.936474	0.104522	0.0370251	16	A0A0D3AJ74	106327049	Clp R domain-containing protein	A0A0D3AJ74_BRAOL	3	-47.7492	0.522508	K6_ED	K10_ED	NaN	NaN	NaN
K6_ED / K10_EN	A0A0D3AJ74	A0A0D3AJ74	-0.587482	0.587482	0.104061	0.0368886	14	A0A0D3AJ74	106327049	Clp R domain-containing protein	A0A0D3AJ74_BRAOL	3	-33.4496	0.665504	K6_ED	K10_EN	NaN	NaN	NaN
K6_ED / K8_EN	A0A0D3AJ74	A0A0D3AJ74	-0.669152	0.669152	0.00270148	0.00186707	16	A0A0D3AJ74	106327049	Clp R domain-containing protein	A0A0D3AJ74_BRAOL	3	-37.1124	0.628876	K6_ED	K8_EN	NaN	NaN	NaN
K6_EN / K8_ED	A0A0D3AJ74	A0A0D3AJ74	0.625245	0.625245	0.0026476	0.00183777	16	A0A0D3AJ74	106327049	Clp R domain-containing protein	A0A0D3AJ74_BRAOL	3	54.2473	1.54247	K6_EN	K8_ED	NaN	NaN	NaN
K6_EN / K8_EN	A0A0D3AJ74	A0A0D3AJ74	-0.583677	0.583677	0.0125555	0.00644246	16	A0A0D3AJ74	106327049	Clp R domain-containing protein	A0A0D3AJ74_BRAOL	3	-33.2739	0.667261	K6_EN	K8_EN	NaN	NaN	NaN
K7_ED / K10_ED	A0A0D3AJ74	A0A0D3AJ74	-1.22982	1.22982	0.0676835	0.0258215	16	A0A0D3AJ74	106327049	Clp R domain-containing protein	A0A0D3AJ74_BRAOL	3	-57.363	0.42637	K7_ED	K10_ED	NaN	NaN	NaN
K7_ED / K10_EN	A0A0D3AJ74	A0A0D3AJ74	-0.88083	0.88083	0.0408694	0.0169921	14	A0A0D3AJ74	106327049	Clp R domain-containing protein	A0A0D3AJ74_BRAOL	3	-45.6945	0.543055	K7_ED	K10_EN	NaN	NaN	NaN
K7_ED / K8_EN	A0A0D3AJ74	A0A0D3AJ74	-0.962501	0.962501	0.00056376	0.000550373	16	A0A0D3AJ74	106327049	Clp R domain-containing protein	A0A0D3AJ74_BRAOL	3	-48.6833	0.513167	K7_ED	K8_EN	NaN	NaN	NaN
K7_EN / K8_ED	A0A0D3AJ74	A0A0D3AJ74	0.60287	0.60287	0.000329381	0.00036567	16	A0A0D3AJ74	106327049	Clp R domain-containing protein	A0A0D3AJ74_BRAOL	3	51.8734	1.51873	K7_EN	K8_ED	NaN	NaN	NaN
K7_EN / K8_EN	A0A0D3AJ74	A0A0D3AJ74	-0.606052	0.606052	0.0166233	0.0081058	16	A0A0D3AJ74	106327049	Clp R domain-containing protein	A0A0D3AJ74_BRAOL	3	-34.3008	0.656992	K7_EN	K8_EN	NaN	NaN	NaN
K8_ED / K10_ED	A0A0D3AJ74	A0A0D3AJ74	-1.47624	1.47624	0.0535779	0.0212672	16	A0A0D3AJ74	106327049	Clp R domain-containing protein	A0A0D3AJ74_BRAOL	3	-64.0577	0.359423	K8_ED	K10_ED	NaN	NaN	NaN
K8_ED / K10_EN	A0A0D3AJ74	A0A0D3AJ74	-1.12725	1.12725	0.0253619	0.0114661	14	A0A0D3AJ74	106327049	Clp R domain-containing protein	A0A0D3AJ74_BRAOL	3	-54.2213	0.457787	K8_ED	K10_EN	NaN	NaN	NaN
K8_ED / K9_ED	A0A0D3AJ74	A0A0D3AJ74	-0.642445	0.642445	0.0011848	0.000977443	16	A0A0D3AJ74	106327049	Clp R domain-containing protein	A0A0D3AJ74_BRAOL	3	-35.9373	0.640627	K8_ED	K9_ED	NaN	NaN	NaN
K8_EN / K8_ED	A0A0D3AJ74	A0A0D3AJ74	1.20892	1.20892	0.00021912	0.000268355	16	A0A0D3AJ74	106327049	Clp R domain-containing protein	A0A0D3AJ74_BRAOL	3	131.165	2.31165	K8_EN	K8_ED	NaN	NaN	NaN
K8_EN / K9_EN	A0A0D3AJ74	A0A0D3AJ74	1.14032	1.14032	0.00181846	0.00136558	16	A0A0D3AJ74	106327049	Clp R domain-containing protein	A0A0D3AJ74_BRAOL	3	120.43	2.2043	K8_EN	K9_EN	NaN	NaN	NaN
K9_ED / K10_ED	A0A0D3AJ74	A0A0D3AJ74	-0.833799	0.833799	0.144044	0.0483784	16	A0A0D3AJ74	106327049	Clp R domain-containing protein	A0A0D3AJ74_BRAOL	3	-43.895	0.56105	K9_ED	K10_ED	NaN	NaN	NaN
K9_EN / K10_ED	A0A0D3AJ74	A0A0D3AJ74	-1.40764	1.40764	0.0967701	0.0347247	16	A0A0D3AJ74	106327049	Clp R domain-containing protein	A0A0D3AJ74_BRAOL	3	-62.3073	0.376927	K9_EN	K10_ED	NaN	NaN	NaN
K9_EN / K10_EN	A0A0D3AJ74	A0A0D3AJ74	-1.05865	1.05865	0.0874041	0.0319059	14	A0A0D3AJ74	106327049	Clp R domain-containing protein	A0A0D3AJ74_BRAOL	3	-51.9919	0.480081	K9_EN	K10_EN	NaN	NaN	NaN
K2_ED / K10_ED	A0A0D3AJA4	A0A0D3AJA4	-2.50776	2.50776	3.24327e-05	6.51687e-05	12	A0A0D3AJA4	NaN	Uncharacterized protein	A0A0D3AJA4_BRAOL	3	-82.4172	0.175828	K2_ED	K10_ED	NaN	NaN	NaN
K2_ED / K10_EN	A0A0D3AJA4	A0A0D3AJA4	-2.33266	2.33266	0.000693199	0.000645764	12	A0A0D3AJA4	NaN	Uncharacterized protein	A0A0D3AJA4_BRAOL	3	-80.1483	0.198517	K2_ED	K10_EN	NaN	NaN	NaN
K2_ED / K3_ED	A0A0D3AJA4	A0A0D3AJA4	-2.29085	2.29085	0.00292135	0.00198781	10	A0A0D3AJA4	NaN	Uncharacterized protein	A0A0D3AJA4_BRAOL	3	-79.5645	0.204355	K2_ED	K3_ED	NaN	NaN	NaN
K2_ED / K3_EN	A0A0D3AJA4	A0A0D3AJA4	-1.09167	1.09167	0.00381683	0.00246131	12	A0A0D3AJA4	NaN	Uncharacterized protein	A0A0D3AJA4_BRAOL	3	-53.0783	0.469217	K2_ED	K3_EN	NaN	NaN	NaN
K2_ED / K4_EN	A0A0D3AJA4	A0A0D3AJA4	-0.697593	0.697593	0.00143396	0.00113439	10	A0A0D3AJA4	NaN	Uncharacterized protein	A0A0D3AJA4_BRAOL	3	-38.34	0.6166	K2_ED	K4_EN	NaN	NaN	NaN
K2_ED / K5_ED	A0A0D3AJA4	A0A0D3AJA4	-0.67754	0.67754	1.83988e-05	4.32805e-05	12	A0A0D3AJA4	NaN	Uncharacterized protein	A0A0D3AJA4_BRAOL	3	-37.477	0.62523	K2_ED	K5_ED	NaN	NaN	NaN
K2_ED / K6_ED	A0A0D3AJA4	A0A0D3AJA4	-1.2901	1.2901	0.0062863	0.00367282	12	A0A0D3AJA4	NaN	Uncharacterized protein	A0A0D3AJA4_BRAOL	3	-59.1077	0.408923	K2_ED	K6_ED	NaN	NaN	NaN
K2_ED / K7_ED	A0A0D3AJA4	A0A0D3AJA4	-1.1176	1.1176	6.19027e-05	0.000104701	12	A0A0D3AJA4	NaN	Uncharacterized protein	A0A0D3AJA4_BRAOL	3	-53.9141	0.460859	K2_ED	K7_ED	NaN	NaN	NaN
K2_ED / K7_EN	A0A0D3AJA4	A0A0D3AJA4	-0.974009	0.974009	1.91826e-06	8.5914e-06	12	A0A0D3AJA4	NaN	Uncharacterized protein	A0A0D3AJA4_BRAOL	3	-49.091	0.50909	K2_ED	K7_EN	NaN	NaN	NaN
K2_ED / K8_ED	A0A0D3AJA4	A0A0D3AJA4	-0.830662	0.830662	2.28793e-05	5.06992e-05	12	A0A0D3AJA4	NaN	Uncharacterized protein	A0A0D3AJA4_BRAOL	3	-43.7729	0.562271	K2_ED	K8_ED	NaN	NaN	NaN
K2_ED / K8_EN	A0A0D3AJA4	A0A0D3AJA4	-0.700076	0.700076	0.001041	0.000884755	12	A0A0D3AJA4	NaN	Uncharacterized protein	A0A0D3AJA4_BRAOL	3	-38.446	0.61554	K2_ED	K8_EN	NaN	NaN	NaN
K2_ED / K9_ED	A0A0D3AJA4	A0A0D3AJA4	-1.24131	1.24131	0.00024091	0.000288418	12	A0A0D3AJA4	NaN	Uncharacterized protein	A0A0D3AJA4_BRAOL	3	-57.7011	0.422989	K2_ED	K9_ED	NaN	NaN	NaN
K2_ED / K9_EN	A0A0D3AJA4	A0A0D3AJA4	-1.2321	1.2321	0.000107092	0.000157124	12	A0A0D3AJA4	NaN	Uncharacterized protein	A0A0D3AJA4_BRAOL	3	-57.4302	0.425698	K2_ED	K9_EN	NaN	NaN	NaN
K3_ED / K4_ED	A0A0D3AJA4	A0A0D3AJA4	2.84472	2.84472	0.00181637	0.00136449	14	A0A0D3AJA4	NaN	Uncharacterized protein	A0A0D3AJA4_BRAOL	3	618.368	7.18368	K3_ED	K4_ED	NaN	NaN	NaN
K3_ED / K4_EN	A0A0D3AJA4	A0A0D3AJA4	1.59326	1.59326	0.0123415	0.00635235	12	A0A0D3AJA4	NaN	Uncharacterized protein	A0A0D3AJA4_BRAOL	3	201.73	3.0173	K3_ED	K4_EN	NaN	NaN	NaN
K3_ED / K5_ED	A0A0D3AJA4	A0A0D3AJA4	1.61331	1.61331	0.017032	0.00826778	14	A0A0D3AJA4	NaN	Uncharacterized protein	A0A0D3AJA4_BRAOL	3	205.953	3.05953	K3_ED	K5_ED	NaN	NaN	NaN
K3_ED / K5_EN	A0A0D3AJA4	A0A0D3AJA4	2.46466	2.46466	0.00466993	0.00289135	14	A0A0D3AJA4	NaN	Uncharacterized protein	A0A0D3AJA4_BRAOL	3	451.998	5.51998	K3_ED	K5_EN	NaN	NaN	NaN
K3_ED / K6_EN	A0A0D3AJA4	A0A0D3AJA4	2.16788	2.16788	0.00284855	0.00194809	14	A0A0D3AJA4	NaN	Uncharacterized protein	A0A0D3AJA4_BRAOL	3	349.362	4.49362	K3_ED	K6_EN	NaN	NaN	NaN
K3_ED / K7_ED	A0A0D3AJA4	A0A0D3AJA4	1.17325	1.17325	0.0793804	0.0294567	14	A0A0D3AJA4	NaN	Uncharacterized protein	A0A0D3AJA4_BRAOL	3	125.519	2.25519	K3_ED	K7_ED	NaN	NaN	NaN
K3_ED / K7_EN	A0A0D3AJA4	A0A0D3AJA4	1.31684	1.31684	0.065697	0.0251967	14	A0A0D3AJA4	NaN	Uncharacterized protein	A0A0D3AJA4_BRAOL	3	149.12	2.4912	K3_ED	K7_EN	NaN	NaN	NaN
K3_ED / K8_ED	A0A0D3AJA4	A0A0D3AJA4	1.46019	1.46019	0.0264799	0.0118804	14	A0A0D3AJA4	NaN	Uncharacterized protein	A0A0D3AJA4_BRAOL	3	175.144	2.75144	K3_ED	K8_ED	NaN	NaN	NaN
K3_ED / K8_EN	A0A0D3AJA4	A0A0D3AJA4	1.59077	1.59077	0.0239676	0.0109462	14	A0A0D3AJA4	NaN	Uncharacterized protein	A0A0D3AJA4_BRAOL	3	201.211	3.01211	K3_ED	K8_EN	NaN	NaN	NaN
K3_ED / K9_ED	A0A0D3AJA4	A0A0D3AJA4	1.04954	1.04954	0.0748627	0.0280657	14	A0A0D3AJA4	NaN	Uncharacterized protein	A0A0D3AJA4_BRAOL	3	106.987	2.06987	K3_ED	K9_ED	NaN	NaN	NaN
K3_ED / K9_EN	A0A0D3AJA4	A0A0D3AJA4	1.05875	1.05875	0.126248	0.0433287	14	A0A0D3AJA4	NaN	Uncharacterized protein	A0A0D3AJA4_BRAOL	3	108.313	2.08313	K3_ED	K9_EN	NaN	NaN	NaN
K3_EN / K10_ED	A0A0D3AJA4	A0A0D3AJA4	-1.41609	1.41609	0.00125257	0.00102055	16	A0A0D3AJA4	NaN	Uncharacterized protein	A0A0D3AJA4_BRAOL	3	-62.5273	0.374727	K3_EN	K10_ED	NaN	NaN	NaN
K3_EN / K10_EN	A0A0D3AJA4	A0A0D3AJA4	-1.24099	1.24099	0.0149946	0.00744726	16	A0A0D3AJA4	NaN	Uncharacterized protein	A0A0D3AJA4_BRAOL	3	-57.6918	0.423082	K3_EN	K10_EN	NaN	NaN	NaN
K3_EN / K3_ED	A0A0D3AJA4	A0A0D3AJA4	-1.19918	1.19918	0.0208543	0.00975668	14	A0A0D3AJA4	NaN	Uncharacterized protein	A0A0D3AJA4_BRAOL	3	-56.4476	0.435524	K3_EN	K3_ED	NaN	NaN	NaN
K3_EN / K4_ED	A0A0D3AJA4	A0A0D3AJA4	1.64555	1.64555	0.0234268	0.0107418	16	A0A0D3AJA4	NaN	Uncharacterized protein	A0A0D3AJA4_BRAOL	3	212.866	3.12866	K3_EN	K4_ED	NaN	NaN	NaN
K3_EN / K5_EN	A0A0D3AJA4	A0A0D3AJA4	1.26549	1.26549	0.0172467	0.00835319	16	A0A0D3AJA4	NaN	Uncharacterized protein	A0A0D3AJA4_BRAOL	3	140.409	2.40409	K3_EN	K5_EN	NaN	NaN	NaN
K3_EN / K6_EN	A0A0D3AJA4	A0A0D3AJA4	0.968701	0.968701	0.101246	0.0360597	16	A0A0D3AJA4	NaN	Uncharacterized protein	A0A0D3AJA4_BRAOL	3	95.7078	1.95708	K3_EN	K6_EN	NaN	NaN	NaN
K4_ED / K10_ED	A0A0D3AJA4	A0A0D3AJA4	-3.06163	3.06163	1.25735e-05	3.29559e-05	16	A0A0D3AJA4	NaN	Uncharacterized protein	A0A0D3AJA4_BRAOL	3	-88.0228	0.119772	K4_ED	K10_ED	NaN	NaN	NaN
K4_ED / K10_EN	A0A0D3AJA4	A0A0D3AJA4	-2.88654	2.88654	0.00100453	0.000860256	16	A0A0D3AJA4	NaN	Uncharacterized protein	A0A0D3AJA4_BRAOL	3	-86.4772	0.135228	K4_ED	K10_EN	NaN	NaN	NaN
K4_ED / K5_ED	A0A0D3AJA4	A0A0D3AJA4	-1.23141	1.23141	0.00735196	0.00416745	16	A0A0D3AJA4	NaN	Uncharacterized protein	A0A0D3AJA4_BRAOL	3	-57.41	0.4259	K4_ED	K5_ED	NaN	NaN	NaN
K4_ED / K6_ED	A0A0D3AJA4	A0A0D3AJA4	-1.84397	1.84397	0.017377	0.00840573	16	A0A0D3AJA4	NaN	Uncharacterized protein	A0A0D3AJA4_BRAOL	3	-72.1446	0.278554	K4_ED	K6_ED	NaN	NaN	NaN
K4_ED / K7_ED	A0A0D3AJA4	A0A0D3AJA4	-1.67148	1.67148	0.000247581	0.000294457	16	A0A0D3AJA4	NaN	Uncharacterized protein	A0A0D3AJA4_BRAOL	3	-68.6068	0.313932	K4_ED	K7_ED	NaN	NaN	NaN
K4_ED / K7_EN	A0A0D3AJA4	A0A0D3AJA4	-1.52788	1.52788	0.000335467	0.000370894	16	A0A0D3AJA4	NaN	Uncharacterized protein	A0A0D3AJA4_BRAOL	3	-65.3214	0.346786	K4_ED	K7_EN	NaN	NaN	NaN
K4_ED / K8_ED	A0A0D3AJA4	A0A0D3AJA4	-1.38454	1.38454	0.00180643	0.00135872	16	A0A0D3AJA4	NaN	Uncharacterized protein	A0A0D3AJA4_BRAOL	3	-61.6987	0.383013	K4_ED	K8_ED	NaN	NaN	NaN
K4_ED / K8_EN	A0A0D3AJA4	A0A0D3AJA4	-1.25395	1.25395	0.00456969	0.00284043	16	A0A0D3AJA4	NaN	Uncharacterized protein	A0A0D3AJA4_BRAOL	3	-58.0701	0.419299	K4_ED	K8_EN	NaN	NaN	NaN
K4_ED / K9_ED	A0A0D3AJA4	A0A0D3AJA4	-1.79518	1.79518	0.000892786	0.000785555	16	A0A0D3AJA4	NaN	Uncharacterized protein	A0A0D3AJA4_BRAOL	3	-71.1865	0.288135	K4_ED	K9_ED	NaN	NaN	NaN
K4_ED / K9_EN	A0A0D3AJA4	A0A0D3AJA4	-1.78597	1.78597	0.000329396	0.000365677	16	A0A0D3AJA4	NaN	Uncharacterized protein	A0A0D3AJA4_BRAOL	3	-71.002	0.28998	K4_ED	K9_EN	NaN	NaN	NaN
K4_EN / K10_ED	A0A0D3AJA4	A0A0D3AJA4	-1.81017	1.81017	0.000242754	0.000289981	14	A0A0D3AJA4	NaN	Uncharacterized protein	A0A0D3AJA4_BRAOL	3	-71.4842	0.285158	K4_EN	K10_ED	NaN	NaN	NaN
K4_EN / K10_EN	A0A0D3AJA4	A0A0D3AJA4	-1.63507	1.63507	0.00675624	0.00389291	14	A0A0D3AJA4	NaN	Uncharacterized protein	A0A0D3AJA4_BRAOL	3	-67.8045	0.321955	K4_EN	K10_EN	NaN	NaN	NaN
K4_EN / K4_ED	A0A0D3AJA4	A0A0D3AJA4	1.25147	1.25147	0.0191982	0.00911811	14	A0A0D3AJA4	NaN	Uncharacterized protein	A0A0D3AJA4_BRAOL	3	138.083	2.38083	K4_EN	K4_ED	NaN	NaN	NaN
K4_EN / K5_EN	A0A0D3AJA4	A0A0D3AJA4	0.871408	0.871408	0.00520169	0.00315579	14	A0A0D3AJA4	NaN	Uncharacterized protein	A0A0D3AJA4_BRAOL	3	82.9447	1.82945	K4_EN	K5_EN	NaN	NaN	NaN
K4_EN / K6_ED	A0A0D3AJA4	A0A0D3AJA4	-0.592505	0.592505	0.12945	0.0442476	14	A0A0D3AJA4	NaN	Uncharacterized protein	A0A0D3AJA4_BRAOL	3	-33.6809	0.663191	K4_EN	K6_ED	NaN	NaN	NaN
K5_ED / K10_ED	A0A0D3AJA4	A0A0D3AJA4	-1.83022	1.83022	0.000389057	0.000414443	16	A0A0D3AJA4	NaN	Uncharacterized protein	A0A0D3AJA4_BRAOL	3	-71.8778	0.281222	K5_ED	K10_ED	NaN	NaN	NaN
K5_ED / K10_EN	A0A0D3AJA4	A0A0D3AJA4	-1.65512	1.65512	0.00905869	0.00493413	16	A0A0D3AJA4	NaN	Uncharacterized protein	A0A0D3AJA4_BRAOL	3	-68.2489	0.317511	K5_ED	K10_EN	NaN	NaN	NaN
K5_ED / K5_EN	A0A0D3AJA4	A0A0D3AJA4	0.851354	0.851354	4.67283e-05	8.51901e-05	16	A0A0D3AJA4	NaN	Uncharacterized protein	A0A0D3AJA4_BRAOL	3	80.4194	1.80419	K5_ED	K5_EN	NaN	NaN	NaN
K5_EN / K10_ED	A0A0D3AJA4	A0A0D3AJA4	-2.68158	2.68158	6.15918e-05	0.000104369	16	A0A0D3AJA4	NaN	Uncharacterized protein	A0A0D3AJA4_BRAOL	3	-84.4129	0.155871	K5_EN	K10_ED	NaN	NaN	NaN
K5_EN / K10_EN	A0A0D3AJA4	A0A0D3AJA4	-2.50648	2.50648	0.00145966	0.00115033	16	A0A0D3AJA4	NaN	Uncharacterized protein	A0A0D3AJA4_BRAOL	3	-82.4015	0.175985	K5_EN	K10_EN	NaN	NaN	NaN
K5_EN / K6_ED	A0A0D3AJA4	A0A0D3AJA4	-1.46391	1.46391	0.0169344	0.00822856	16	A0A0D3AJA4	NaN	Uncharacterized protein	A0A0D3AJA4_BRAOL	3	-63.7491	0.362509	K5_EN	K6_ED	NaN	NaN	NaN
K5_EN / K7_ED	A0A0D3AJA4	A0A0D3AJA4	-1.29142	1.29142	0.000136669	0.000188427	16	A0A0D3AJA4	NaN	Uncharacterized protein	A0A0D3AJA4_BRAOL	3	-59.145	0.40855	K5_EN	K7_ED	NaN	NaN	NaN
K5_EN / K7_EN	A0A0D3AJA4	A0A0D3AJA4	-1.14782	1.14782	9.30858e-08	1.04635e-06	16	A0A0D3AJA4	NaN	Uncharacterized protein	A0A0D3AJA4_BRAOL	3	-54.8694	0.451306	K5_EN	K7_EN	NaN	NaN	NaN
K5_EN / K8_ED	A0A0D3AJA4	A0A0D3AJA4	-1.00448	1.00448	9.52791e-05	0.000144115	16	A0A0D3AJA4	NaN	Uncharacterized protein	A0A0D3AJA4_BRAOL	3	-50.1549	0.498451	K5_EN	K8_ED	NaN	NaN	NaN
K5_EN / K8_EN	A0A0D3AJA4	A0A0D3AJA4	-0.87389	0.87389	2.57909e-06	1.06138e-05	16	A0A0D3AJA4	NaN	Uncharacterized protein	A0A0D3AJA4_BRAOL	3	-45.4327	0.545673	K5_EN	K8_EN	NaN	NaN	NaN
K5_EN / K9_ED	A0A0D3AJA4	A0A0D3AJA4	-1.41512	1.41512	0.00083964	0.000748935	16	A0A0D3AJA4	NaN	Uncharacterized protein	A0A0D3AJA4_BRAOL	3	-62.5022	0.374978	K5_EN	K9_ED	NaN	NaN	NaN
K5_EN / K9_EN	A0A0D3AJA4	A0A0D3AJA4	-1.40591	1.40591	0.000345593	0.000379169	16	A0A0D3AJA4	NaN	Uncharacterized protein	A0A0D3AJA4_BRAOL	3	-62.2621	0.377379	K5_EN	K9_EN	NaN	NaN	NaN
K6_ED / K10_ED	A0A0D3AJA4	A0A0D3AJA4	-1.21766	1.21766	0.0670959	0.025639	16	A0A0D3AJA4	NaN	Uncharacterized protein	A0A0D3AJA4_BRAOL	3	-57.0021	0.429979	K6_ED	K10_ED	NaN	NaN	NaN
K6_ED / K10_EN	A0A0D3AJA4	A0A0D3AJA4	-1.04256	1.04256	0.147086	0.0492421	16	A0A0D3AJA4	NaN	Uncharacterized protein	A0A0D3AJA4_BRAOL	3	-51.4536	0.485464	K6_ED	K10_EN	NaN	NaN	NaN
K6_EN / K10_ED	A0A0D3AJA4	A0A0D3AJA4	-2.38479	2.38479	4.21774e-05	7.89378e-05	16	A0A0D3AJA4	NaN	Uncharacterized protein	A0A0D3AJA4_BRAOL	3	-80.8527	0.191473	K6_EN	K10_ED	NaN	NaN	NaN
K6_EN / K10_EN	A0A0D3AJA4	A0A0D3AJA4	-2.20969	2.20969	0.00192388	0.00142773	16	A0A0D3AJA4	NaN	Uncharacterized protein	A0A0D3AJA4_BRAOL	3	-78.3819	0.216181	K6_EN	K10_EN	NaN	NaN	NaN
K6_EN / K6_ED	A0A0D3AJA4	A0A0D3AJA4	-1.16713	1.16713	0.0409063	0.0170053	16	A0A0D3AJA4	NaN	Uncharacterized protein	A0A0D3AJA4_BRAOL	3	-55.4692	0.445308	K6_EN	K6_ED	NaN	NaN	NaN
K6_EN / K7_ED	A0A0D3AJA4	A0A0D3AJA4	-0.99463	0.99463	0.00300689	0.00203381	16	A0A0D3AJA4	NaN	Uncharacterized protein	A0A0D3AJA4_BRAOL	3	-49.8135	0.501865	K6_EN	K7_ED	NaN	NaN	NaN
K6_EN / K7_EN	A0A0D3AJA4	A0A0D3AJA4	-0.851036	0.851036	0.00401739	0.00256368	16	A0A0D3AJA4	NaN	Uncharacterized protein	A0A0D3AJA4_BRAOL	3	-44.5614	0.554386	K6_EN	K7_EN	NaN	NaN	NaN
K6_EN / K8_ED	A0A0D3AJA4	A0A0D3AJA4	-0.70769	0.70769	0.0234857	0.0107644	16	A0A0D3AJA4	NaN	Uncharacterized protein	A0A0D3AJA4_BRAOL	3	-38.77	0.6123	K6_EN	K8_ED	NaN	NaN	NaN
K6_EN / K9_ED	A0A0D3AJA4	A0A0D3AJA4	-1.11834	1.11834	0.00667233	0.00385439	16	A0A0D3AJA4	NaN	Uncharacterized protein	A0A0D3AJA4_BRAOL	3	-53.9375	0.460625	K6_EN	K9_ED	NaN	NaN	NaN
K6_EN / K9_EN	A0A0D3AJA4	A0A0D3AJA4	-1.10913	1.10913	0.00265459	0.00184153	16	A0A0D3AJA4	NaN	Uncharacterized protein	A0A0D3AJA4_BRAOL	3	-53.6425	0.463575	K6_EN	K9_EN	NaN	NaN	NaN
K7_ED / K10_ED	A0A0D3AJA4	A0A0D3AJA4	-1.39016	1.39016	0.00395245	0.00253083	16	A0A0D3AJA4	NaN	Uncharacterized protein	A0A0D3AJA4_BRAOL	3	-61.8477	0.381523	K7_ED	K10_ED	NaN	NaN	NaN
K7_ED / K10_EN	A0A0D3AJA4	A0A0D3AJA4	-1.21506	1.21506	0.0524473	0.0208964	16	A0A0D3AJA4	NaN	Uncharacterized protein	A0A0D3AJA4_BRAOL	3	-56.9245	0.430755	K7_ED	K10_EN	NaN	NaN	NaN
K7_EN / K10_ED	A0A0D3AJA4	A0A0D3AJA4	-1.53375	1.53375	0.00304119	0.00205225	16	A0A0D3AJA4	NaN	Uncharacterized protein	A0A0D3AJA4_BRAOL	3	-65.4622	0.345378	K7_EN	K10_ED	NaN	NaN	NaN
K7_EN / K10_EN	A0A0D3AJA4	A0A0D3AJA4	-1.35865	1.35865	0.0407216	0.0169409	16	A0A0D3AJA4	NaN	Uncharacterized protein	A0A0D3AJA4_BRAOL	3	-61.0054	0.389946	K7_EN	K10_EN	NaN	NaN	NaN
K8_ED / K10_ED	A0A0D3AJA4	A0A0D3AJA4	-1.6771	1.6771	0.000697963	0.00064908	16	A0A0D3AJA4	NaN	Uncharacterized protein	A0A0D3AJA4_BRAOL	3	-68.7289	0.312711	K8_ED	K10_ED	NaN	NaN	NaN
K8_ED / K10_EN	A0A0D3AJA4	A0A0D3AJA4	-1.502	1.502	0.0165718	0.00808489	16	A0A0D3AJA4	NaN	Uncharacterized protein	A0A0D3AJA4_BRAOL	3	-64.6937	0.353063	K8_ED	K10_EN	NaN	NaN	NaN
K8_EN / K10_ED	A0A0D3AJA4	A0A0D3AJA4	-1.80768	1.80768	0.000799571	0.000721237	16	A0A0D3AJA4	NaN	Uncharacterized protein	A0A0D3AJA4_BRAOL	3	-71.4351	0.285649	K8_EN	K10_ED	NaN	NaN	NaN
K8_EN / K10_EN	A0A0D3AJA4	A0A0D3AJA4	-1.63259	1.63259	0.0121095	0.00625439	16	A0A0D3AJA4	NaN	Uncharacterized protein	A0A0D3AJA4_BRAOL	3	-67.7491	0.322509	K8_EN	K10_EN	NaN	NaN	NaN
K9_ED / K10_ED	A0A0D3AJA4	A0A0D3AJA4	-1.26645	1.26645	0.00467745	0.00289511	16	A0A0D3AJA4	NaN	Uncharacterized protein	A0A0D3AJA4_BRAOL	3	-58.432	0.41568	K9_ED	K10_ED	NaN	NaN	NaN
K9_ED / K10_EN	A0A0D3AJA4	A0A0D3AJA4	-1.09136	1.09136	0.0507274	0.020325	16	A0A0D3AJA4	NaN	Uncharacterized protein	A0A0D3AJA4_BRAOL	3	-53.068	0.46932	K9_ED	K10_EN	NaN	NaN	NaN
K9_EN / K10_ED	A0A0D3AJA4	A0A0D3AJA4	-1.27566	1.27566	0.00987254	0.00529446	16	A0A0D3AJA4	NaN	Uncharacterized protein	A0A0D3AJA4_BRAOL	3	-58.6964	0.413036	K9_EN	K10_ED	NaN	NaN	NaN
K9_EN / K10_EN	A0A0D3AJA4	A0A0D3AJA4	-1.10056	1.10056	0.0824213	0.0303885	16	A0A0D3AJA4	NaN	Uncharacterized protein	A0A0D3AJA4_BRAOL	3	-53.3666	0.466334	K9_EN	K10_EN	NaN	NaN	NaN
K2_ED / K10_ED	A0A0D3AJC2	A0A0D3AJC2	-0.715079	0.715079	0.0572752	0.0224822	16	A0A0D3AJC2	NaN	Lipoyl-binding domain-containing protein	A0A0D3AJC2_BRAOL	4	-39.0828	0.609172	K2_ED	K10_ED	NaN	NaN	NaN
K2_ED / K3_EN	A0A0D3AJC2	A0A0D3AJC2	-0.973846	0.973846	0.0939356	0.033879	16	A0A0D3AJC2	NaN	Lipoyl-binding domain-containing protein	A0A0D3AJC2_BRAOL	4	-49.0853	0.509147	K2_ED	K3_EN	NaN	NaN	NaN
K2_ED / K5_ED	A0A0D3AJC2	A0A0D3AJC2	-0.975037	0.975037	0.0118541	0.00614501	16	A0A0D3AJC2	NaN	Lipoyl-binding domain-containing protein	A0A0D3AJC2_BRAOL	4	-49.1273	0.508727	K2_ED	K5_ED	NaN	NaN	NaN
K2_ED / K7_ED	A0A0D3AJC2	A0A0D3AJC2	0.844875	0.844875	0.000134805	0.00018659	16	A0A0D3AJC2	NaN	Lipoyl-binding domain-containing protein	A0A0D3AJC2_BRAOL	4	79.6109	1.79611	K2_ED	K7_ED	NaN	NaN	NaN
K2_EN / K10_ED	A0A0D3AJC2	A0A0D3AJC2	-0.902539	0.902539	0.0130833	0.00666267	16	A0A0D3AJC2	NaN	Lipoyl-binding domain-containing protein	A0A0D3AJC2_BRAOL	4	-46.5056	0.534944	K2_EN	K10_ED	NaN	NaN	NaN
K2_EN / K3_ED	A0A0D3AJC2	A0A0D3AJC2	-0.605721	0.605721	0.0588793	0.0230008	16	A0A0D3AJC2	NaN	Lipoyl-binding domain-containing protein	A0A0D3AJC2_BRAOL	4	-34.2857	0.657143	K2_EN	K3_ED	NaN	NaN	NaN
K2_EN / K3_EN	A0A0D3AJC2	A0A0D3AJC2	-1.16131	1.16131	0.0288786	0.0127613	16	A0A0D3AJC2	NaN	Lipoyl-binding domain-containing protein	A0A0D3AJC2_BRAOL	4	-55.2893	0.447107	K2_EN	K3_EN	NaN	NaN	NaN
K2_EN / K5_ED	A0A0D3AJC2	A0A0D3AJC2	-1.1625	1.1625	0.00389253	0.0025003	16	A0A0D3AJC2	NaN	Lipoyl-binding domain-containing protein	A0A0D3AJC2_BRAOL	4	-55.3261	0.446739	K2_EN	K5_ED	NaN	NaN	NaN
K2_EN / K5_EN	A0A0D3AJC2	A0A0D3AJC2	-0.780648	0.780648	0.0372855	0.0157583	16	A0A0D3AJC2	NaN	Lipoyl-binding domain-containing protein	A0A0D3AJC2_BRAOL	4	-41.7895	0.582105	K2_EN	K5_EN	NaN	NaN	NaN
K2_EN / K7_ED	A0A0D3AJC2	A0A0D3AJC2	0.657414	0.657414	0.00392978	0.00251934	16	A0A0D3AJC2	NaN	Lipoyl-binding domain-containing protein	A0A0D3AJC2_BRAOL	4	57.7253	1.57725	K2_EN	K7_ED	NaN	NaN	NaN
K3_ED / K4_ED	A0A0D3AJC2	A0A0D3AJC2	0.734159	0.734159	0.00788159	0.00440792	16	A0A0D3AJC2	NaN	Lipoyl-binding domain-containing protein	A0A0D3AJC2_BRAOL	4	66.3427	1.66343	K3_ED	K4_ED	NaN	NaN	NaN
K3_ED / K6_ED	A0A0D3AJC2	A0A0D3AJC2	0.889749	0.889749	6.79451e-05	0.000112117	16	A0A0D3AJC2	NaN	Lipoyl-binding domain-containing protein	A0A0D3AJC2_BRAOL	4	85.2853	1.85285	K3_ED	K6_ED	NaN	NaN	NaN
K3_ED / K6_EN	A0A0D3AJC2	A0A0D3AJC2	0.717556	0.717556	0.000252207	0.000298473	16	A0A0D3AJC2	NaN	Lipoyl-binding domain-containing protein	A0A0D3AJC2_BRAOL	4	64.4394	1.64439	K3_ED	K6_EN	NaN	NaN	NaN
K3_ED / K7_ED	A0A0D3AJC2	A0A0D3AJC2	1.26314	1.26314	2.05515e-06	9.01973e-06	16	A0A0D3AJC2	NaN	Lipoyl-binding domain-containing protein	A0A0D3AJC2_BRAOL	4	140.017	2.40017	K3_ED	K7_ED	NaN	NaN	NaN
K3_ED / K7_EN	A0A0D3AJC2	A0A0D3AJC2	0.876203	0.876203	3.42966e-05	6.78877e-05	16	A0A0D3AJC2	NaN	Lipoyl-binding domain-containing protein	A0A0D3AJC2_BRAOL	4	83.5538	1.83554	K3_ED	K7_EN	NaN	NaN	NaN
K3_ED / K8_ED	A0A0D3AJC2	A0A0D3AJC2	0.681742	0.681742	0.000128062	0.000179554	16	A0A0D3AJC2	NaN	Lipoyl-binding domain-containing protein	A0A0D3AJC2_BRAOL	4	60.4076	1.60408	K3_ED	K8_ED	NaN	NaN	NaN
K3_ED / K8_EN	A0A0D3AJC2	A0A0D3AJC2	0.744448	0.744448	0.000207439	0.000257649	16	A0A0D3AJC2	NaN	Lipoyl-binding domain-containing protein	A0A0D3AJC2_BRAOL	4	67.5333	1.67533	K3_ED	K8_EN	NaN	NaN	NaN
K3_ED / K9_ED	A0A0D3AJC2	A0A0D3AJC2	0.780365	0.780365	8.20561e-05	0.000128803	16	A0A0D3AJC2	NaN	Lipoyl-binding domain-containing protein	A0A0D3AJC2_BRAOL	4	71.7565	1.71757	K3_ED	K9_ED	NaN	NaN	NaN
K3_EN / K10_EN	A0A0D3AJC2	A0A0D3AJC2	0.598969	0.598969	0.0569621	0.0223786	16	A0A0D3AJC2	NaN	Lipoyl-binding domain-containing protein	A0A0D3AJC2_BRAOL	4	51.4634	1.51463	K3_EN	K10_EN	NaN	NaN	NaN
K3_EN / K4_ED	A0A0D3AJC2	A0A0D3AJC2	1.28974	1.28974	0.0196175	0.0092805	16	A0A0D3AJC2	NaN	Lipoyl-binding domain-containing protein	A0A0D3AJC2_BRAOL	4	144.485	2.44485	K3_EN	K4_ED	NaN	NaN	NaN
K3_EN / K4_EN	A0A0D3AJC2	A0A0D3AJC2	0.89689	0.89689	0.144071	0.0483855	16	A0A0D3AJC2	NaN	Lipoyl-binding domain-containing protein	A0A0D3AJC2_BRAOL	4	86.2048	1.86205	K3_EN	K4_EN	NaN	NaN	NaN
K3_EN / K6_ED	A0A0D3AJC2	A0A0D3AJC2	1.44533	1.44533	0.00776593	0.00435583	16	A0A0D3AJC2	NaN	Lipoyl-binding domain-containing protein	A0A0D3AJC2_BRAOL	4	172.326	2.72326	K3_EN	K6_ED	NaN	NaN	NaN
K3_EN / K6_EN	A0A0D3AJC2	A0A0D3AJC2	1.27314	1.27314	0.0124361	0.00639286	16	A0A0D3AJC2	NaN	Lipoyl-binding domain-containing protein	A0A0D3AJC2_BRAOL	4	141.687	2.41687	K3_EN	K6_EN	NaN	NaN	NaN
K3_EN / K7_ED	A0A0D3AJC2	A0A0D3AJC2	1.81872	1.81872	0.00204612	0.001499	16	A0A0D3AJC2	NaN	Lipoyl-binding domain-containing protein	A0A0D3AJC2_BRAOL	4	252.768	3.52768	K3_EN	K7_ED	NaN	NaN	NaN
K3_EN / K7_EN	A0A0D3AJC2	A0A0D3AJC2	1.43179	1.43179	0.00455543	0.00283327	16	A0A0D3AJC2	NaN	Lipoyl-binding domain-containing protein	A0A0D3AJC2_BRAOL	4	169.781	2.69781	K3_EN	K7_EN	NaN	NaN	NaN
K3_EN / K8_ED	A0A0D3AJC2	A0A0D3AJC2	1.23733	1.23733	0.0109571	0.00576507	16	A0A0D3AJC2	NaN	Lipoyl-binding domain-containing protein	A0A0D3AJC2_BRAOL	4	135.762	2.35762	K3_EN	K8_ED	NaN	NaN	NaN
K3_EN / K8_EN	A0A0D3AJC2	A0A0D3AJC2	1.30003	1.30003	0.0108146	0.00570395	16	A0A0D3AJC2	NaN	Lipoyl-binding domain-containing protein	A0A0D3AJC2_BRAOL	4	146.235	2.46235	K3_EN	K8_EN	NaN	NaN	NaN
K3_EN / K9_ED	A0A0D3AJC2	A0A0D3AJC2	1.33595	1.33595	0.00725698	0.00412431	16	A0A0D3AJC2	NaN	Lipoyl-binding domain-containing protein	A0A0D3AJC2_BRAOL	4	152.442	2.52442	K3_EN	K9_ED	NaN	NaN	NaN
K4_ED / K10_ED	A0A0D3AJC2	A0A0D3AJC2	-1.03098	1.03098	0.00246347	0.00173616	16	A0A0D3AJC2	NaN	Lipoyl-binding domain-containing protein	A0A0D3AJC2_BRAOL	4	-51.0621	0.489379	K4_ED	K10_ED	NaN	NaN	NaN
K4_ED / K10_EN	A0A0D3AJC2	A0A0D3AJC2	-0.690776	0.690776	0.10025	0.0357641	16	A0A0D3AJC2	NaN	Lipoyl-binding domain-containing protein	A0A0D3AJC2_BRAOL	4	-38.0479	0.619521	K4_ED	K10_EN	NaN	NaN	NaN
K4_ED / K5_ED	A0A0D3AJC2	A0A0D3AJC2	-1.29094	1.29094	0.000379233	0.000406511	16	A0A0D3AJC2	NaN	Lipoyl-binding domain-containing protein	A0A0D3AJC2_BRAOL	4	-59.1314	0.408686	K4_ED	K5_ED	NaN	NaN	NaN
K4_ED / K5_EN	A0A0D3AJC2	A0A0D3AJC2	-0.909086	0.909086	0.00502903	0.00306913	16	A0A0D3AJC2	NaN	Lipoyl-binding domain-containing protein	A0A0D3AJC2_BRAOL	4	-46.7477	0.532523	K4_ED	K5_EN	NaN	NaN	NaN
K4_EN / K5_ED	A0A0D3AJC2	A0A0D3AJC2	-0.898081	0.898081	0.0953794	0.0343133	16	A0A0D3AJC2	NaN	Lipoyl-binding domain-containing protein	A0A0D3AJC2_BRAOL	4	-46.34	0.5366	K4_EN	K5_ED	NaN	NaN	NaN
K4_EN / K7_ED	A0A0D3AJC2	A0A0D3AJC2	0.921831	0.921831	0.00395073	0.00252996	16	A0A0D3AJC2	NaN	Lipoyl-binding domain-containing protein	A0A0D3AJC2_BRAOL	4	89.4518	1.89452	K4_EN	K7_ED	NaN	NaN	NaN
K5_ED / K10_EN	A0A0D3AJC2	A0A0D3AJC2	0.60016	0.60016	0.00164956	0.00126496	16	A0A0D3AJC2	NaN	Lipoyl-binding domain-containing protein	A0A0D3AJC2_BRAOL	4	51.5884	1.51588	K5_ED	K10_EN	NaN	NaN	NaN
K5_ED / K6_ED	A0A0D3AJC2	A0A0D3AJC2	1.44653	1.44653	4.29936e-05	8.00231e-05	16	A0A0D3AJC2	NaN	Lipoyl-binding domain-containing protein	A0A0D3AJC2_BRAOL	4	172.551	2.72551	K5_ED	K6_ED	NaN	NaN	NaN
K5_ED / K6_EN	A0A0D3AJC2	A0A0D3AJC2	1.27433	1.27433	9.92147e-05	0.000148525	16	A0A0D3AJC2	NaN	Lipoyl-binding domain-containing protein	A0A0D3AJC2_BRAOL	4	141.887	2.41887	K5_ED	K6_EN	NaN	NaN	NaN
K5_ED / K7_ED	A0A0D3AJC2	A0A0D3AJC2	1.81991	1.81991	3.63797e-06	1.35878e-05	16	A0A0D3AJC2	NaN	Lipoyl-binding domain-containing protein	A0A0D3AJC2_BRAOL	4	253.06	3.5306	K5_ED	K7_ED	NaN	NaN	NaN
K5_ED / K7_EN	A0A0D3AJC2	A0A0D3AJC2	1.43298	1.43298	2.81241e-05	5.88387e-05	16	A0A0D3AJC2	NaN	Lipoyl-binding domain-containing protein	A0A0D3AJC2_BRAOL	4	170.004	2.70004	K5_ED	K7_EN	NaN	NaN	NaN
K5_ED / K8_ED	A0A0D3AJC2	A0A0D3AJC2	1.23852	1.23852	3.9798e-05	7.56934e-05	16	A0A0D3AJC2	NaN	Lipoyl-binding domain-containing protein	A0A0D3AJC2_BRAOL	4	135.956	2.35956	K5_ED	K8_ED	NaN	NaN	NaN
K5_ED / K8_EN	A0A0D3AJC2	A0A0D3AJC2	1.30122	1.30122	9.33554e-05	0.000141913	16	A0A0D3AJC2	NaN	Lipoyl-binding domain-containing protein	A0A0D3AJC2_BRAOL	4	146.438	2.46438	K5_ED	K8_EN	NaN	NaN	NaN
K5_ED / K9_ED	A0A0D3AJC2	A0A0D3AJC2	1.33714	1.33714	5.10198e-05	9.08666e-05	16	A0A0D3AJC2	NaN	Lipoyl-binding domain-containing protein	A0A0D3AJC2_BRAOL	4	152.65	2.5265	K5_ED	K9_ED	NaN	NaN	NaN
K5_EN / K6_ED	A0A0D3AJC2	A0A0D3AJC2	1.06468	1.06468	0.000162205	0.000214139	16	A0A0D3AJC2	NaN	Lipoyl-binding domain-containing protein	A0A0D3AJC2_BRAOL	4	109.17	2.0917	K5_EN	K6_ED	NaN	NaN	NaN
K5_EN / K6_EN	A0A0D3AJC2	A0A0D3AJC2	0.892483	0.892483	0.000471138	0.00047909	16	A0A0D3AJC2	NaN	Lipoyl-binding domain-containing protein	A0A0D3AJC2_BRAOL	4	85.6368	1.85637	K5_EN	K6_EN	NaN	NaN	NaN
K5_EN / K7_ED	A0A0D3AJC2	A0A0D3AJC2	1.43806	1.43806	8.57629e-06	2.50363e-05	16	A0A0D3AJC2	NaN	Lipoyl-binding domain-containing protein	A0A0D3AJC2_BRAOL	4	170.957	2.70957	K5_EN	K7_ED	NaN	NaN	NaN
K5_EN / K7_EN	A0A0D3AJC2	A0A0D3AJC2	1.05113	1.05113	8.71609e-05	0.000134741	16	A0A0D3AJC2	NaN	Lipoyl-binding domain-containing protein	A0A0D3AJC2_BRAOL	4	107.215	2.07215	K5_EN	K7_EN	NaN	NaN	NaN
K5_EN / K8_ED	A0A0D3AJC2	A0A0D3AJC2	0.856669	0.856669	0.000229285	0.000277818	16	A0A0D3AJC2	NaN	Lipoyl-binding domain-containing protein	A0A0D3AJC2_BRAOL	4	81.0853	1.81085	K5_EN	K8_ED	NaN	NaN	NaN
K5_EN / K8_EN	A0A0D3AJC2	A0A0D3AJC2	0.919374	0.919374	0.000401357	0.000424382	16	A0A0D3AJC2	NaN	Lipoyl-binding domain-containing protein	A0A0D3AJC2_BRAOL	4	89.1295	1.8913	K5_EN	K8_EN	NaN	NaN	NaN
K5_EN / K9_ED	A0A0D3AJC2	A0A0D3AJC2	0.955292	0.955292	0.000184748	0.00023637	16	A0A0D3AJC2	NaN	Lipoyl-binding domain-containing protein	A0A0D3AJC2_BRAOL	4	93.8972	1.93897	K5_EN	K9_ED	NaN	NaN	NaN
K6_ED / K10_ED	A0A0D3AJC2	A0A0D3AJC2	-1.18657	1.18657	0.000670109	0.000628989	16	A0A0D3AJC2	NaN	Lipoyl-binding domain-containing protein	A0A0D3AJC2_BRAOL	4	-56.0653	0.439347	K6_ED	K10_ED	NaN	NaN	NaN
K6_ED / K10_EN	A0A0D3AJC2	A0A0D3AJC2	-0.846365	0.846365	2.36072e-06	9.95205e-06	16	A0A0D3AJC2	NaN	Lipoyl-binding domain-containing protein	A0A0D3AJC2_BRAOL	4	-44.3816	0.556184	K6_ED	K10_EN	NaN	NaN	NaN
K6_ED / K9_EN	A0A0D3AJC2	A0A0D3AJC2	-0.91283	0.91283	0.0855823	0.031346	16	A0A0D3AJC2	NaN	Lipoyl-binding domain-containing protein	A0A0D3AJC2_BRAOL	4	-46.8858	0.531142	K6_ED	K9_EN	NaN	NaN	NaN
K6_EN / K10_ED	A0A0D3AJC2	A0A0D3AJC2	-1.01437	1.01437	0.00131719	0.00106141	16	A0A0D3AJC2	NaN	Lipoyl-binding domain-containing protein	A0A0D3AJC2_BRAOL	4	-50.4957	0.495043	K6_EN	K10_ED	NaN	NaN	NaN
K6_EN / K10_EN	A0A0D3AJC2	A0A0D3AJC2	-0.674173	0.674173	4.40769e-05	8.15119e-05	16	A0A0D3AJC2	NaN	Lipoyl-binding domain-containing protein	A0A0D3AJC2_BRAOL	4	-37.3308	0.626692	K6_EN	K10_EN	NaN	NaN	NaN
K6_EN / K9_EN	A0A0D3AJC2	A0A0D3AJC2	-0.740637	0.740637	0.139532	0.0471067	16	A0A0D3AJC2	NaN	Lipoyl-binding domain-containing protein	A0A0D3AJC2_BRAOL	4	-40.1525	0.598475	K6_EN	K9_EN	NaN	NaN	NaN
K7_ED / K10_ED	A0A0D3AJC2	A0A0D3AJC2	-1.55995	1.55995	9.52985e-05	0.000144137	16	A0A0D3AJC2	NaN	Lipoyl-binding domain-containing protein	A0A0D3AJC2_BRAOL	4	-66.0838	0.339162	K7_ED	K10_ED	NaN	NaN	NaN
K7_ED / K10_EN	A0A0D3AJC2	A0A0D3AJC2	-1.21975	1.21975	5.95639e-08	7.6193e-07	16	A0A0D3AJC2	NaN	Lipoyl-binding domain-containing protein	A0A0D3AJC2_BRAOL	4	-57.0644	0.429356	K7_ED	K10_EN	NaN	NaN	NaN
K7_ED / K8_ED	A0A0D3AJC2	A0A0D3AJC2	-0.581393	0.581393	2.66445e-05	5.65887e-05	16	A0A0D3AJC2	NaN	Lipoyl-binding domain-containing protein	A0A0D3AJC2_BRAOL	4	-33.1682	0.668318	K7_ED	K8_ED	NaN	NaN	NaN
K7_ED / K9_EN	A0A0D3AJC2	A0A0D3AJC2	-1.28622	1.28622	0.0189615	0.00902605	16	A0A0D3AJC2	NaN	Lipoyl-binding domain-containing protein	A0A0D3AJC2_BRAOL	4	-58.9975	0.410025	K7_ED	K9_EN	NaN	NaN	NaN
K7_EN / K10_ED	A0A0D3AJC2	A0A0D3AJC2	-1.17302	1.17302	0.000447403	0.000460924	16	A0A0D3AJC2	NaN	Lipoyl-binding domain-containing protein	A0A0D3AJC2_BRAOL	4	-55.6508	0.443492	K7_EN	K10_ED	NaN	NaN	NaN
K7_EN / K10_EN	A0A0D3AJC2	A0A0D3AJC2	-0.83282	0.83282	9.17493e-07	5.07863e-06	16	A0A0D3AJC2	NaN	Lipoyl-binding domain-containing protein	A0A0D3AJC2_BRAOL	4	-43.8569	0.561431	K7_EN	K10_EN	NaN	NaN	NaN
K7_EN / K9_EN	A0A0D3AJC2	A0A0D3AJC2	-0.899284	0.899284	0.0454475	0.0185582	16	A0A0D3AJC2	NaN	Lipoyl-binding domain-containing protein	A0A0D3AJC2_BRAOL	4	-46.3847	0.536153	K7_EN	K9_EN	NaN	NaN	NaN
K8_ED / K10_ED	A0A0D3AJC2	A0A0D3AJC2	-0.97856	0.97856	0.000666457	0.000626607	16	A0A0D3AJC2	NaN	Lipoyl-binding domain-containing protein	A0A0D3AJC2_BRAOL	4	-49.2514	0.507486	K8_ED	K10_ED	NaN	NaN	NaN
K8_ED / K10_EN	A0A0D3AJC2	A0A0D3AJC2	-0.638359	0.638359	0.000241887	0.000289214	16	A0A0D3AJC2	NaN	Lipoyl-binding domain-containing protein	A0A0D3AJC2_BRAOL	4	-35.7557	0.642443	K8_ED	K10_EN	NaN	NaN	NaN
K8_ED / K9_EN	A0A0D3AJC2	A0A0D3AJC2	-0.704823	0.704823	0.130817	0.0446424	16	A0A0D3AJC2	NaN	Lipoyl-binding domain-containing protein	A0A0D3AJC2_BRAOL	4	-38.6482	0.613518	K8_ED	K9_EN	NaN	NaN	NaN
K8_EN / K10_ED	A0A0D3AJC2	A0A0D3AJC2	-1.04127	1.04127	0.00121468	0.000996347	16	A0A0D3AJC2	NaN	Lipoyl-binding domain-containing protein	A0A0D3AJC2_BRAOL	4	-51.4099	0.485901	K8_EN	K10_ED	NaN	NaN	NaN
K8_EN / K10_EN	A0A0D3AJC2	A0A0D3AJC2	-0.701064	0.701064	2.18371e-05	4.90417e-05	16	A0A0D3AJC2	NaN	Lipoyl-binding domain-containing protein	A0A0D3AJC2_BRAOL	4	-38.4882	0.615118	K8_EN	K10_EN	NaN	NaN	NaN
K8_EN / K9_EN	A0A0D3AJC2	A0A0D3AJC2	-0.767529	0.767529	0.119562	0.0414054	16	A0A0D3AJC2	NaN	Lipoyl-binding domain-containing protein	A0A0D3AJC2_BRAOL	4	-41.2577	0.587423	K8_EN	K9_EN	NaN	NaN	NaN
K9_ED / K10_ED	A0A0D3AJC2	A0A0D3AJC2	-1.07718	1.07718	0.00073582	0.000676355	16	A0A0D3AJC2	NaN	Lipoyl-binding domain-containing protein	A0A0D3AJC2_BRAOL	4	-52.6047	0.473953	K9_ED	K10_ED	NaN	NaN	NaN
K9_ED / K10_EN	A0A0D3AJC2	A0A0D3AJC2	-0.736982	0.736982	4.28198e-06	1.52617e-05	16	A0A0D3AJC2	NaN	Lipoyl-binding domain-containing protein	A0A0D3AJC2_BRAOL	4	-40.0007	0.599993	K9_ED	K10_EN	NaN	NaN	NaN
K9_EN / K9_ED	A0A0D3AJC2	A0A0D3AJC2	0.803446	0.803446	0.0778404	0.0289803	16	A0A0D3AJC2	NaN	Lipoyl-binding domain-containing protein	A0A0D3AJC2_BRAOL	4	74.5265	1.74526	K9_EN	K9_ED	NaN	NaN	NaN
K2_EN / K4_ED	A0A0D3AJC3	A0A0D3AJC3	-1.47073	1.47073	0.00872987	0.00478752	12	A0A0D3AJC3	106324740	Thioredoxin domain-containing protein	A0A0D3AJC3_BRAOL	1	-63.9199	0.360801	K2_EN	K4_ED	NaN	NaN	NaN
K2_EN / K4_EN	A0A0D3AJC3	A0A0D3AJC3	-0.743924	0.743924	0.0193399	0.00917344	10	A0A0D3AJC3	106324740	Thioredoxin domain-containing protein	A0A0D3AJC3_BRAOL	1	-40.2887	0.597113	K2_EN	K4_EN	NaN	NaN	NaN
K2_EN / K5_ED	A0A0D3AJC3	A0A0D3AJC3	-1.16107	1.16107	0.127222	0.0436123	8	A0A0D3AJC3	106324740	Thioredoxin domain-containing protein	A0A0D3AJC3_BRAOL	1	-55.2819	0.447181	K2_EN	K5_ED	NaN	NaN	NaN
K2_EN / K5_EN	A0A0D3AJC3	A0A0D3AJC3	-1.2993	1.2993	0.0181802	0.00872273	10	A0A0D3AJC3	106324740	Thioredoxin domain-containing protein	A0A0D3AJC3_BRAOL	1	-59.3677	0.406323	K2_EN	K5_EN	NaN	NaN	NaN
K2_EN / K7_ED	A0A0D3AJC3	A0A0D3AJC3	-0.814225	0.814225	0.0383732	0.0161362	10	A0A0D3AJC3	106324740	Thioredoxin domain-containing protein	A0A0D3AJC3_BRAOL	1	-43.1286	0.568714	K2_EN	K7_ED	NaN	NaN	NaN
K2_EN / K9_ED	A0A0D3AJC3	A0A0D3AJC3	4.07246	4.07246	0.0188396	0.0089792	8	A0A0D3AJC3	106324740	Thioredoxin domain-containing protein	A0A0D3AJC3_BRAOL	1	1582.41	16.8241	K2_EN	K9_ED	NaN	NaN	NaN
K3_EN / K6_EN	A0A0D3AJC3	A0A0D3AJC3	0.586403	0.586403	0.0229716	0.0105667	16	A0A0D3AJC3	106324740	Thioredoxin domain-containing protein	A0A0D3AJC3_BRAOL	1	50.1499	1.5015	K3_EN	K6_EN	NaN	NaN	NaN
K3_EN / K7_EN	A0A0D3AJC3	A0A0D3AJC3	0.583789	0.583789	5.09823e-05	9.08182e-05	14	A0A0D3AJC3	106324740	Thioredoxin domain-containing protein	A0A0D3AJC3_BRAOL	1	49.878	1.49878	K3_EN	K7_EN	NaN	NaN	NaN
K3_EN / K9_ED	A0A0D3AJC3	A0A0D3AJC3	4.50387	4.50387	3.11569e-06	1.21435e-05	12	A0A0D3AJC3	106324740	Thioredoxin domain-containing protein	A0A0D3AJC3_BRAOL	1	2168.82	22.6882	K3_EN	K9_ED	NaN	NaN	NaN
K3_EN / K9_EN	A0A0D3AJC3	A0A0D3AJC3	0.910006	0.910006	0.0109159	0.0057471	14	A0A0D3AJC3	106324740	Thioredoxin domain-containing protein	A0A0D3AJC3_BRAOL	1	87.9054	1.87905	K3_EN	K9_EN	NaN	NaN	NaN
K4_ED / K6_ED	A0A0D3AJC3	A0A0D3AJC3	1.45129	1.45129	0.0442358	0.0181507	14	A0A0D3AJC3	106324740	Thioredoxin domain-containing protein	A0A0D3AJC3_BRAOL	1	173.453	2.73453	K4_ED	K6_ED	NaN	NaN	NaN
K4_ED / K6_EN	A0A0D3AJC3	A0A0D3AJC3	1.62572	1.62572	0.0155878	0.0076865	16	A0A0D3AJC3	106324740	Thioredoxin domain-containing protein	A0A0D3AJC3_BRAOL	1	208.595	3.08595	K4_ED	K6_EN	NaN	NaN	NaN
K4_ED / K7_EN	A0A0D3AJC3	A0A0D3AJC3	1.6231	1.6231	0.000465463	0.000474779	14	A0A0D3AJC3	106324740	Thioredoxin domain-containing protein	A0A0D3AJC3_BRAOL	1	208.037	3.08037	K4_ED	K7_EN	NaN	NaN	NaN
K4_ED / K8_ED	A0A0D3AJC3	A0A0D3AJC3	1.32174	1.32174	0.00774743	0.0043477	14	A0A0D3AJC3	106324740	Thioredoxin domain-containing protein	A0A0D3AJC3_BRAOL	1	149.967	2.49967	K4_ED	K8_ED	NaN	NaN	NaN
K4_ED / K9_ED	A0A0D3AJC3	A0A0D3AJC3	5.54318	5.54318	3.82938e-05	7.36074e-05	12	A0A0D3AJC3	106324740	Thioredoxin domain-containing protein	A0A0D3AJC3_BRAOL	1	4562.98	46.6298	K4_ED	K9_ED	NaN	NaN	NaN
K4_ED / K9_EN	A0A0D3AJC3	A0A0D3AJC3	1.94932	1.94932	0.00561058	0.00335342	14	A0A0D3AJC3	106324740	Thioredoxin domain-containing protein	A0A0D3AJC3_BRAOL	1	286.192	3.86192	K4_ED	K9_EN	NaN	NaN	NaN
K4_EN / K6_ED	A0A0D3AJC3	A0A0D3AJC3	0.724489	0.724489	0.0751542	0.0281558	12	A0A0D3AJC3	106324740	Thioredoxin domain-containing protein	A0A0D3AJC3_BRAOL	1	65.2315	1.65232	K4_EN	K6_ED	NaN	NaN	NaN
K4_EN / K6_EN	A0A0D3AJC3	A0A0D3AJC3	0.898914	0.898914	0.0173245	0.00838433	14	A0A0D3AJC3	106324740	Thioredoxin domain-containing protein	A0A0D3AJC3_BRAOL	1	86.4662	1.86466	K4_EN	K6_EN	NaN	NaN	NaN
K4_EN / K7_EN	A0A0D3AJC3	A0A0D3AJC3	0.8963	0.8963	0.000306664	0.000345922	12	A0A0D3AJC3	106324740	Thioredoxin domain-containing protein	A0A0D3AJC3_BRAOL	1	86.1286	1.86129	K4_EN	K7_EN	NaN	NaN	NaN
K4_EN / K8_ED	A0A0D3AJC3	A0A0D3AJC3	0.594935	0.594935	0.00945481	0.00510995	12	A0A0D3AJC3	106324740	Thioredoxin domain-containing protein	A0A0D3AJC3_BRAOL	1	51.0404	1.5104	K4_EN	K8_ED	NaN	NaN	NaN
K4_EN / K9_ED	A0A0D3AJC3	A0A0D3AJC3	4.81638	4.81638	8.92511e-05	0.000137156	10	A0A0D3AJC3	106324740	Thioredoxin domain-containing protein	A0A0D3AJC3_BRAOL	1	2717.57	28.1757	K4_EN	K9_ED	NaN	NaN	NaN
K4_EN / K9_EN	A0A0D3AJC3	A0A0D3AJC3	1.22252	1.22252	0.00687776	0.00394869	12	A0A0D3AJC3	106324740	Thioredoxin domain-containing protein	A0A0D3AJC3_BRAOL	1	133.354	2.33354	K4_EN	K9_EN	NaN	NaN	NaN
K5_ED / K7_EN	A0A0D3AJC3	A0A0D3AJC3	1.31344	1.31344	0.0586006	0.0229103	10	A0A0D3AJC3	106324740	Thioredoxin domain-containing protein	A0A0D3AJC3_BRAOL	1	148.534	2.48534	K5_ED	K7_EN	NaN	NaN	NaN
K5_ED / K8_ED	A0A0D3AJC3	A0A0D3AJC3	1.01208	1.01208	0.139776	0.0471723	10	A0A0D3AJC3	106324740	Thioredoxin domain-containing protein	A0A0D3AJC3_BRAOL	1	101.681	2.01681	K5_ED	K8_ED	NaN	NaN	NaN
K5_ED / K9_ED	A0A0D3AJC3	A0A0D3AJC3	5.23352	5.23352	0.0273924	0.0122184	8	A0A0D3AJC3	106324740	Thioredoxin domain-containing protein	A0A0D3AJC3_BRAOL	1	3662.25	37.6225	K5_ED	K9_ED	NaN	NaN	NaN
K5_ED / K9_EN	A0A0D3AJC3	A0A0D3AJC3	1.63966	1.63966	0.116216	0.0404276	10	A0A0D3AJC3	106324740	Thioredoxin domain-containing protein	A0A0D3AJC3_BRAOL	1	211.593	3.11593	K5_ED	K9_EN	NaN	NaN	NaN
K5_EN / K6_ED	A0A0D3AJC3	A0A0D3AJC3	1.27987	1.27987	0.0879325	0.0320666	12	A0A0D3AJC3	106324740	Thioredoxin domain-containing protein	A0A0D3AJC3_BRAOL	1	142.816	2.42816	K5_EN	K6_ED	NaN	NaN	NaN
K5_EN / K6_EN	A0A0D3AJC3	A0A0D3AJC3	1.45429	1.45429	0.0303523	0.0132952	14	A0A0D3AJC3	106324740	Thioredoxin domain-containing protein	A0A0D3AJC3_BRAOL	1	174.022	2.74022	K5_EN	K6_EN	NaN	NaN	NaN
K5_EN / K7_EN	A0A0D3AJC3	A0A0D3AJC3	1.45168	1.45168	0.00158698	0.00122732	12	A0A0D3AJC3	106324740	Thioredoxin domain-containing protein	A0A0D3AJC3_BRAOL	1	173.526	2.73526	K5_EN	K7_EN	NaN	NaN	NaN
K5_EN / K8_ED	A0A0D3AJC3	A0A0D3AJC3	1.15031	1.15031	0.0147999	0.00736785	12	A0A0D3AJC3	106324740	Thioredoxin domain-containing protein	A0A0D3AJC3_BRAOL	1	121.962	2.21962	K5_EN	K8_ED	NaN	NaN	NaN
K5_EN / K9_ED	A0A0D3AJC3	A0A0D3AJC3	5.37176	5.37176	0.000415867	0.000435954	10	A0A0D3AJC3	106324740	Thioredoxin domain-containing protein	A0A0D3AJC3_BRAOL	1	4040.57	41.4057	K5_EN	K9_ED	NaN	NaN	NaN
K5_EN / K9_EN	A0A0D3AJC3	A0A0D3AJC3	1.77789	1.77789	0.0104167	0.0055328	12	A0A0D3AJC3	106324740	Thioredoxin domain-containing protein	A0A0D3AJC3_BRAOL	1	242.925	3.42925	K5_EN	K9_EN	NaN	NaN	NaN
K6_ED / K7_ED	A0A0D3AJC3	A0A0D3AJC3	-0.79479	0.79479	0.0284443	0.0126047	12	A0A0D3AJC3	106324740	Thioredoxin domain-containing protein	A0A0D3AJC3_BRAOL	1	-42.3573	0.576427	K6_ED	K7_ED	NaN	NaN	NaN
K6_ED / K9_ED	A0A0D3AJC3	A0A0D3AJC3	4.09189	4.09189	1.13849e-08	2.54118e-07	10	A0A0D3AJC3	106324740	Thioredoxin domain-containing protein	A0A0D3AJC3_BRAOL	1	1605.22	17.0522	K6_ED	K9_ED	NaN	NaN	NaN
K6_EN / K7_ED	A0A0D3AJC3	A0A0D3AJC3	-0.969216	0.969216	0.00419407	0.00265273	14	A0A0D3AJC3	106324740	Thioredoxin domain-containing protein	A0A0D3AJC3_BRAOL	1	-48.9216	0.510784	K6_EN	K7_ED	NaN	NaN	NaN
K6_EN / K9_ED	A0A0D3AJC3	A0A0D3AJC3	3.91747	3.91747	1.25953e-05	3.29899e-05	12	A0A0D3AJC3	106324740	Thioredoxin domain-containing protein	A0A0D3AJC3_BRAOL	1	1411.03	15.1103	K6_EN	K9_ED	NaN	NaN	NaN
K7_ED / K7_EN	A0A0D3AJC3	A0A0D3AJC3	0.966601	0.966601	5.09533e-05	9.07797e-05	12	A0A0D3AJC3	106324740	Thioredoxin domain-containing protein	A0A0D3AJC3_BRAOL	1	95.4231	1.95423	K7_ED	K7_EN	NaN	NaN	NaN
K7_ED / K8_ED	A0A0D3AJC3	A0A0D3AJC3	0.665236	0.665236	0.00875177	0.00479719	12	A0A0D3AJC3	106324740	Thioredoxin domain-containing protein	A0A0D3AJC3_BRAOL	1	58.5828	1.58583	K7_ED	K8_ED	NaN	NaN	NaN
K7_ED / K9_ED	A0A0D3AJC3	A0A0D3AJC3	4.88668	4.88668	1.55821e-05	3.84788e-05	10	A0A0D3AJC3	106324740	Thioredoxin domain-containing protein	A0A0D3AJC3_BRAOL	1	2858.27	29.5827	K7_ED	K9_ED	NaN	NaN	NaN
K7_ED / K9_EN	A0A0D3AJC3	A0A0D3AJC3	1.29282	1.29282	0.00668385	0.00385939	12	A0A0D3AJC3	106324740	Thioredoxin domain-containing protein	A0A0D3AJC3_BRAOL	1	145.006	2.45006	K7_ED	K9_EN	NaN	NaN	NaN
K7_EN / K9_ED	A0A0D3AJC3	A0A0D3AJC3	3.92008	3.92008	0.00255631	0.00178732	10	A0A0D3AJC3	106324740	Thioredoxin domain-containing protein	A0A0D3AJC3_BRAOL	1	1413.78	15.1378	K7_EN	K9_ED	NaN	NaN	NaN
K8_ED / K9_ED	A0A0D3AJC3	A0A0D3AJC3	4.22144	4.22144	0.000906781	0.000794716	10	A0A0D3AJC3	106324740	Thioredoxin domain-containing protein	A0A0D3AJC3_BRAOL	1	1765.44	18.6544	K8_ED	K9_ED	NaN	NaN	NaN
K9_EN / K9_ED	A0A0D3AJC3	A0A0D3AJC3	3.59386	3.59386	0.000392897	0.000417664	10	A0A0D3AJC3	106324740	Thioredoxin domain-containing protein	A0A0D3AJC3_BRAOL	1	1107.43	12.0743	K9_EN	K9_ED	NaN	NaN	NaN
K2_ED / K4_ED	A0A0D3AJD2;A0A0D3BBW7;A0A0D3BZG9;A0A0D3CJ64	A0A0D3AJD2;A0A0D3BBW7;A0A0D3BZG9;A0A0D3CJ64	1.40798	1.40798	0.0377706	0.0159269	14	A0A0D3AJD2;A0A0D3BBW7;A0A0D3BZG9;A0A0D3CJ64	106320460;106328762;;106295911	Glutamine synthetase	A0A0D3AJD2_BRAOL;A0A0D3BBW7_BRAOL;A0A0D3BZG9_BRAOL;A0A0D3CJ64_BRAOL	1	165.365	2.65365	K2_ED	K4_ED	NaN	NaN	NaN
K2_ED / K6_ED	A0A0D3AJD2;A0A0D3BBW7;A0A0D3BZG9;A0A0D3CJ64	A0A0D3AJD2;A0A0D3BBW7;A0A0D3BZG9;A0A0D3CJ64	2.42096	2.42096	0.00119166	0.000981927	16	A0A0D3AJD2;A0A0D3BBW7;A0A0D3BZG9;A0A0D3CJ64	106320460;106328762;;106295911	Glutamine synthetase	A0A0D3AJD2_BRAOL;A0A0D3BBW7_BRAOL;A0A0D3BZG9_BRAOL;A0A0D3CJ64_BRAOL	1	435.529	5.35529	K2_ED	K6_ED	NaN	NaN	NaN
K2_ED / K6_EN	A0A0D3AJD2;A0A0D3BBW7;A0A0D3BZG9;A0A0D3CJ64	A0A0D3AJD2;A0A0D3BBW7;A0A0D3BZG9;A0A0D3CJ64	1.53572	1.53572	0.00977361	0.00525055	16	A0A0D3AJD2;A0A0D3BBW7;A0A0D3BZG9;A0A0D3CJ64	106320460;106328762;;106295911	Glutamine synthetase	A0A0D3AJD2_BRAOL;A0A0D3BBW7_BRAOL;A0A0D3BZG9_BRAOL;A0A0D3CJ64_BRAOL	1	189.934	2.89934	K2_ED	K6_EN	NaN	NaN	NaN
K2_ED / K7_ED	A0A0D3AJD2;A0A0D3BBW7;A0A0D3BZG9;A0A0D3CJ64	A0A0D3AJD2;A0A0D3BBW7;A0A0D3BZG9;A0A0D3CJ64	1.49669	1.49669	0.0172743	0.00836427	16	A0A0D3AJD2;A0A0D3BBW7;A0A0D3BZG9;A0A0D3CJ64	106320460;106328762;;106295911	Glutamine synthetase	A0A0D3AJD2_BRAOL;A0A0D3BBW7_BRAOL;A0A0D3BZG9_BRAOL;A0A0D3CJ64_BRAOL	1	182.194	2.82194	K2_ED	K7_ED	NaN	NaN	NaN
K2_ED / K7_EN	A0A0D3AJD2;A0A0D3BBW7;A0A0D3BZG9;A0A0D3CJ64	A0A0D3AJD2;A0A0D3BBW7;A0A0D3BZG9;A0A0D3CJ64	1.73419	1.73419	0.0126291	0.00647383	16	A0A0D3AJD2;A0A0D3BBW7;A0A0D3BZG9;A0A0D3CJ64	106320460;106328762;;106295911	Glutamine synthetase	A0A0D3AJD2_BRAOL;A0A0D3BBW7_BRAOL;A0A0D3BZG9_BRAOL;A0A0D3CJ64_BRAOL	1	232.692	3.32692	K2_ED	K7_EN	NaN	NaN	NaN
K2_ED / K9_EN	A0A0D3AJD2;A0A0D3BBW7;A0A0D3BZG9;A0A0D3CJ64	A0A0D3AJD2;A0A0D3BBW7;A0A0D3BZG9;A0A0D3CJ64	0.966174	0.966174	0.0745528	0.0279718	16	A0A0D3AJD2;A0A0D3BBW7;A0A0D3BZG9;A0A0D3CJ64	106320460;106328762;;106295911	Glutamine synthetase	A0A0D3AJD2_BRAOL;A0A0D3BBW7_BRAOL;A0A0D3BZG9_BRAOL;A0A0D3CJ64_BRAOL	1	95.3652	1.95365	K2_ED	K9_EN	NaN	NaN	NaN
K2_EN / K2_ED	A0A0D3AJD2;A0A0D3BBW7;A0A0D3BZG9;A0A0D3CJ64	A0A0D3AJD2;A0A0D3BBW7;A0A0D3BZG9;A0A0D3CJ64	-0.869094	0.869094	0.0920835	0.0333202	14	A0A0D3AJD2;A0A0D3BBW7;A0A0D3BZG9;A0A0D3CJ64	106320460;106328762;;106295911	Glutamine synthetase	A0A0D3AJD2_BRAOL;A0A0D3BBW7_BRAOL;A0A0D3BZG9_BRAOL;A0A0D3CJ64_BRAOL	1	-45.2509	0.547491	K2_EN	K2_ED	NaN	NaN	NaN
K2_EN / K6_ED	A0A0D3AJD2;A0A0D3BBW7;A0A0D3BZG9;A0A0D3CJ64	A0A0D3AJD2;A0A0D3BBW7;A0A0D3BZG9;A0A0D3CJ64	1.55187	1.55187	0.00229594	0.00164194	14	A0A0D3AJD2;A0A0D3BBW7;A0A0D3BZG9;A0A0D3CJ64	106320460;106328762;;106295911	Glutamine synthetase	A0A0D3AJD2_BRAOL;A0A0D3BBW7_BRAOL;A0A0D3BZG9_BRAOL;A0A0D3CJ64_BRAOL	1	193.197	2.93197	K2_EN	K6_ED	NaN	NaN	NaN
K2_EN / K6_EN	A0A0D3AJD2;A0A0D3BBW7;A0A0D3BZG9;A0A0D3CJ64	A0A0D3AJD2;A0A0D3BBW7;A0A0D3BZG9;A0A0D3CJ64	0.66663	0.66663	0.0674321	0.0257447	14	A0A0D3AJD2;A0A0D3BBW7;A0A0D3BZG9;A0A0D3CJ64	106320460;106328762;;106295911	Glutamine synthetase	A0A0D3AJD2_BRAOL;A0A0D3BBW7_BRAOL;A0A0D3BZG9_BRAOL;A0A0D3CJ64_BRAOL	1	58.7361	1.58736	K2_EN	K6_EN	NaN	NaN	NaN
K2_EN / K7_ED	A0A0D3AJD2;A0A0D3BBW7;A0A0D3BZG9;A0A0D3CJ64	A0A0D3AJD2;A0A0D3BBW7;A0A0D3BZG9;A0A0D3CJ64	0.627593	0.627593	0.141955	0.0477865	14	A0A0D3AJD2;A0A0D3BBW7;A0A0D3BZG9;A0A0D3CJ64	106320460;106328762;;106295911	Glutamine synthetase	A0A0D3AJD2_BRAOL;A0A0D3BBW7_BRAOL;A0A0D3BZG9_BRAOL;A0A0D3CJ64_BRAOL	1	54.4985	1.54498	K2_EN	K7_ED	NaN	NaN	NaN
K2_EN / K7_EN	A0A0D3AJD2;A0A0D3BBW7;A0A0D3BZG9;A0A0D3CJ64	A0A0D3AJD2;A0A0D3BBW7;A0A0D3BZG9;A0A0D3CJ64	0.865093	0.865093	0.0914506	0.0331291	14	A0A0D3AJD2;A0A0D3BBW7;A0A0D3BZG9;A0A0D3CJ64	106320460;106328762;;106295911	Glutamine synthetase	A0A0D3AJD2_BRAOL;A0A0D3BBW7_BRAOL;A0A0D3BZG9_BRAOL;A0A0D3CJ64_BRAOL	1	82.1457	1.82146	K2_EN	K7_EN	NaN	NaN	NaN
K2_EN / K8_EN	A0A0D3AJD2;A0A0D3BBW7;A0A0D3BZG9;A0A0D3CJ64	A0A0D3AJD2;A0A0D3BBW7;A0A0D3BZG9;A0A0D3CJ64	-0.609356	0.609356	0.0638365	0.0246015	14	A0A0D3AJD2;A0A0D3BBW7;A0A0D3BZG9;A0A0D3CJ64	106320460;106328762;;106295911	Glutamine synthetase	A0A0D3AJD2_BRAOL;A0A0D3BBW7_BRAOL;A0A0D3BZG9_BRAOL;A0A0D3CJ64_BRAOL	1	-34.4511	0.655489	K2_EN	K8_EN	NaN	NaN	NaN
K4_ED / K6_ED	A0A0D3AJD2;A0A0D3BBW7;A0A0D3BZG9;A0A0D3CJ64	A0A0D3AJD2;A0A0D3BBW7;A0A0D3BZG9;A0A0D3CJ64	1.01299	1.01299	0.00415163	0.00263127	14	A0A0D3AJD2;A0A0D3BBW7;A0A0D3BZG9;A0A0D3CJ64	106320460;106328762;;106295911	Glutamine synthetase	A0A0D3AJD2_BRAOL;A0A0D3BBW7_BRAOL;A0A0D3BZG9_BRAOL;A0A0D3CJ64_BRAOL	1	101.809	2.01809	K4_ED	K6_ED	NaN	NaN	NaN
K4_ED / K8_ED	A0A0D3AJD2;A0A0D3BBW7;A0A0D3BZG9;A0A0D3CJ64	A0A0D3AJD2;A0A0D3BBW7;A0A0D3BZG9;A0A0D3CJ64	-0.836253	0.836253	0.0534449	0.0212228	14	A0A0D3AJD2;A0A0D3BBW7;A0A0D3BZG9;A0A0D3CJ64	106320460;106328762;;106295911	Glutamine synthetase	A0A0D3AJD2_BRAOL;A0A0D3BBW7_BRAOL;A0A0D3BZG9_BRAOL;A0A0D3CJ64_BRAOL	1	-43.9903	0.560097	K4_ED	K8_ED	NaN	NaN	NaN
K4_ED / K8_EN	A0A0D3AJD2;A0A0D3BBW7;A0A0D3BZG9;A0A0D3CJ64	A0A0D3AJD2;A0A0D3BBW7;A0A0D3BZG9;A0A0D3CJ64	-1.14824	1.14824	0.0165974	0.00809533	14	A0A0D3AJD2;A0A0D3BBW7;A0A0D3BZG9;A0A0D3CJ64	106320460;106328762;;106295911	Glutamine synthetase	A0A0D3AJD2_BRAOL;A0A0D3BBW7_BRAOL;A0A0D3BZG9_BRAOL;A0A0D3CJ64_BRAOL	1	-54.8824	0.451176	K4_ED	K8_EN	NaN	NaN	NaN
K4_ED / K9_ED	A0A0D3AJD2;A0A0D3BBW7;A0A0D3BZG9;A0A0D3CJ64	A0A0D3AJD2;A0A0D3BBW7;A0A0D3BZG9;A0A0D3CJ64	-1.05615	1.05615	0.0146544	0.00730817	12	A0A0D3AJD2;A0A0D3BBW7;A0A0D3BZG9;A0A0D3CJ64	106320460;106328762;;106295911	Glutamine synthetase	A0A0D3AJD2_BRAOL;A0A0D3BBW7_BRAOL;A0A0D3BZG9_BRAOL;A0A0D3CJ64_BRAOL	1	-51.9086	0.480914	K4_ED	K9_ED	NaN	NaN	NaN
K4_EN / K4_ED	A0A0D3AJD2;A0A0D3BBW7;A0A0D3BZG9;A0A0D3CJ64	A0A0D3AJD2;A0A0D3BBW7;A0A0D3BZG9;A0A0D3CJ64	1.03679	1.03679	0.1292	0.0441753	10	A0A0D3AJD2;A0A0D3BBW7;A0A0D3BZG9;A0A0D3CJ64	106320460;106328762;;106295911	Glutamine synthetase	A0A0D3AJD2_BRAOL;A0A0D3BBW7_BRAOL;A0A0D3BZG9_BRAOL;A0A0D3CJ64_BRAOL	1	105.165	2.05165	K4_EN	K4_ED	NaN	NaN	NaN
K4_EN / K6_ED	A0A0D3AJD2;A0A0D3BBW7;A0A0D3BZG9;A0A0D3CJ64	A0A0D3AJD2;A0A0D3BBW7;A0A0D3BZG9;A0A0D3CJ64	2.04978	2.04978	0.0481041	0.019452	12	A0A0D3AJD2;A0A0D3BBW7;A0A0D3BZG9;A0A0D3CJ64	106320460;106328762;;106295911	Glutamine synthetase	A0A0D3AJD2_BRAOL;A0A0D3BBW7_BRAOL;A0A0D3BZG9_BRAOL;A0A0D3CJ64_BRAOL	1	314.042	4.14042	K4_EN	K6_ED	NaN	NaN	NaN
K4_EN / K6_EN	A0A0D3AJD2;A0A0D3BBW7;A0A0D3BZG9;A0A0D3CJ64	A0A0D3AJD2;A0A0D3BBW7;A0A0D3BZG9;A0A0D3CJ64	1.16454	1.16454	0.0751955	0.0281679	12	A0A0D3AJD2;A0A0D3BBW7;A0A0D3BZG9;A0A0D3CJ64	106320460;106328762;;106295911	Glutamine synthetase	A0A0D3AJD2_BRAOL;A0A0D3BBW7_BRAOL;A0A0D3BZG9_BRAOL;A0A0D3CJ64_BRAOL	1	124.161	2.24161	K4_EN	K6_EN	NaN	NaN	NaN
K4_EN / K7_ED	A0A0D3AJD2;A0A0D3BBW7;A0A0D3BZG9;A0A0D3CJ64	A0A0D3AJD2;A0A0D3BBW7;A0A0D3BZG9;A0A0D3CJ64	1.1255	1.1255	0.134181	0.0455965	12	A0A0D3AJD2;A0A0D3BBW7;A0A0D3BZG9;A0A0D3CJ64	106320460;106328762;;106295911	Glutamine synthetase	A0A0D3AJD2_BRAOL;A0A0D3BBW7_BRAOL;A0A0D3BZG9_BRAOL;A0A0D3CJ64_BRAOL	1	118.177	2.18177	K4_EN	K7_ED	NaN	NaN	NaN
K4_EN / K7_EN	A0A0D3AJD2;A0A0D3BBW7;A0A0D3BZG9;A0A0D3CJ64	A0A0D3AJD2;A0A0D3BBW7;A0A0D3BZG9;A0A0D3CJ64	1.363	1.363	0.102701	0.0364874	12	A0A0D3AJD2;A0A0D3BBW7;A0A0D3BZG9;A0A0D3CJ64	106320460;106328762;;106295911	Glutamine synthetase	A0A0D3AJD2_BRAOL;A0A0D3BBW7_BRAOL;A0A0D3BZG9_BRAOL;A0A0D3CJ64_BRAOL	1	157.219	2.57219	K4_EN	K7_EN	NaN	NaN	NaN
K5_EN / K6_ED	A0A0D3AJD2;A0A0D3BBW7;A0A0D3BZG9;A0A0D3CJ64	A0A0D3AJD2;A0A0D3BBW7;A0A0D3BZG9;A0A0D3CJ64	1.66422	1.66422	0.000603679	0.000580388	14	A0A0D3AJD2;A0A0D3BBW7;A0A0D3BZG9;A0A0D3CJ64	106320460;106328762;;106295911	Glutamine synthetase	A0A0D3AJD2_BRAOL;A0A0D3BBW7_BRAOL;A0A0D3BZG9_BRAOL;A0A0D3CJ64_BRAOL	1	216.943	3.16943	K5_EN	K6_ED	NaN	NaN	NaN
K5_EN / K6_EN	A0A0D3AJD2;A0A0D3BBW7;A0A0D3BZG9;A0A0D3CJ64	A0A0D3AJD2;A0A0D3BBW7;A0A0D3BZG9;A0A0D3CJ64	0.778984	0.778984	0.0109552	0.00576414	14	A0A0D3AJD2;A0A0D3BBW7;A0A0D3BZG9;A0A0D3CJ64	106320460;106328762;;106295911	Glutamine synthetase	A0A0D3AJD2_BRAOL;A0A0D3BBW7_BRAOL;A0A0D3BZG9_BRAOL;A0A0D3CJ64_BRAOL	1	71.5922	1.71592	K5_EN	K6_EN	NaN	NaN	NaN
K5_EN / K7_ED	A0A0D3AJD2;A0A0D3BBW7;A0A0D3BZG9;A0A0D3CJ64	A0A0D3AJD2;A0A0D3BBW7;A0A0D3BZG9;A0A0D3CJ64	0.739946	0.739946	0.0286456	0.0126763	14	A0A0D3AJD2;A0A0D3BBW7;A0A0D3BZG9;A0A0D3CJ64	106320460;106328762;;106295911	Glutamine synthetase	A0A0D3AJD2_BRAOL;A0A0D3BBW7_BRAOL;A0A0D3BZG9_BRAOL;A0A0D3CJ64_BRAOL	1	67.0113	1.67011	K5_EN	K7_ED	NaN	NaN	NaN
K5_EN / K7_EN	A0A0D3AJD2;A0A0D3BBW7;A0A0D3BZG9;A0A0D3CJ64	A0A0D3AJD2;A0A0D3BBW7;A0A0D3BZG9;A0A0D3CJ64	0.977446	0.977446	0.0163105	0.0079797	14	A0A0D3AJD2;A0A0D3BBW7;A0A0D3BZG9;A0A0D3CJ64	106320460;106328762;;106295911	Glutamine synthetase	A0A0D3AJD2_BRAOL;A0A0D3BBW7_BRAOL;A0A0D3BZG9_BRAOL;A0A0D3CJ64_BRAOL	1	96.8977	1.96898	K5_EN	K7_EN	NaN	NaN	NaN
K6_ED / K7_ED	A0A0D3AJD2;A0A0D3BBW7;A0A0D3BZG9;A0A0D3CJ64	A0A0D3AJD2;A0A0D3BBW7;A0A0D3BZG9;A0A0D3CJ64	-0.924279	0.924279	4.01124e-05	7.61183e-05	16	A0A0D3AJD2;A0A0D3BBW7;A0A0D3BZG9;A0A0D3CJ64	106320460;106328762;;106295911	Glutamine synthetase	A0A0D3AJD2_BRAOL;A0A0D3BBW7_BRAOL;A0A0D3BZG9_BRAOL;A0A0D3CJ64_BRAOL	1	-47.3056	0.526944	K6_ED	K7_ED	NaN	NaN	NaN
K6_ED / K7_EN	A0A0D3AJD2;A0A0D3BBW7;A0A0D3BZG9;A0A0D3CJ64	A0A0D3AJD2;A0A0D3BBW7;A0A0D3BZG9;A0A0D3CJ64	-0.686778	0.686778	0.000269499	0.000313735	16	A0A0D3AJD2;A0A0D3BBW7;A0A0D3BZG9;A0A0D3CJ64	106320460;106328762;;106295911	Glutamine synthetase	A0A0D3AJD2_BRAOL;A0A0D3BBW7_BRAOL;A0A0D3BZG9_BRAOL;A0A0D3CJ64_BRAOL	1	-37.876	0.62124	K6_ED	K7_EN	NaN	NaN	NaN
K6_ED / K8_ED	A0A0D3AJD2;A0A0D3BBW7;A0A0D3BZG9;A0A0D3CJ64	A0A0D3AJD2;A0A0D3BBW7;A0A0D3BZG9;A0A0D3CJ64	-1.84924	1.84924	4.99759e-05	8.94944e-05	16	A0A0D3AJD2;A0A0D3BBW7;A0A0D3BZG9;A0A0D3CJ64	106320460;106328762;;106295911	Glutamine synthetase	A0A0D3AJD2_BRAOL;A0A0D3BBW7_BRAOL;A0A0D3BZG9_BRAOL;A0A0D3CJ64_BRAOL	1	-72.2462	0.277538	K6_ED	K8_ED	NaN	NaN	NaN
K6_ED / K8_EN	A0A0D3AJD2;A0A0D3BBW7;A0A0D3BZG9;A0A0D3CJ64	A0A0D3AJD2;A0A0D3BBW7;A0A0D3BZG9;A0A0D3CJ64	-2.16123	2.16123	1.13057e-08	2.52811e-07	16	A0A0D3AJD2;A0A0D3BBW7;A0A0D3BZG9;A0A0D3CJ64	106320460;106328762;;106295911	Glutamine synthetase	A0A0D3AJD2_BRAOL;A0A0D3BBW7_BRAOL;A0A0D3BZG9_BRAOL;A0A0D3CJ64_BRAOL	1	-77.6434	0.223566	K6_ED	K8_EN	NaN	NaN	NaN
K6_ED / K9_ED	A0A0D3AJD2;A0A0D3BBW7;A0A0D3BZG9;A0A0D3CJ64	A0A0D3AJD2;A0A0D3BBW7;A0A0D3BZG9;A0A0D3CJ64	-2.06914	2.06914	7.51477e-08	8.97317e-07	14	A0A0D3AJD2;A0A0D3BBW7;A0A0D3BZG9;A0A0D3CJ64	106320460;106328762;;106295911	Glutamine synthetase	A0A0D3AJD2_BRAOL;A0A0D3BBW7_BRAOL;A0A0D3BZG9_BRAOL;A0A0D3CJ64_BRAOL	1	-76.1698	0.238302	K6_ED	K9_ED	NaN	NaN	NaN
K6_ED / K9_EN	A0A0D3AJD2;A0A0D3BBW7;A0A0D3BZG9;A0A0D3CJ64	A0A0D3AJD2;A0A0D3BBW7;A0A0D3BZG9;A0A0D3CJ64	-1.45479	1.45479	0.00014894	0.000200962	16	A0A0D3AJD2;A0A0D3BBW7;A0A0D3BZG9;A0A0D3CJ64	106320460;106328762;;106295911	Glutamine synthetase	A0A0D3AJD2_BRAOL;A0A0D3BBW7_BRAOL;A0A0D3BZG9_BRAOL;A0A0D3CJ64_BRAOL	1	-63.5192	0.364808	K6_ED	K9_EN	NaN	NaN	NaN
K6_EN / K6_ED	A0A0D3AJD2;A0A0D3BBW7;A0A0D3BZG9;A0A0D3CJ64	A0A0D3AJD2;A0A0D3BBW7;A0A0D3BZG9;A0A0D3CJ64	0.885241	0.885241	0.00173575	0.00131631	16	A0A0D3AJD2;A0A0D3BBW7;A0A0D3BZG9;A0A0D3CJ64	106320460;106328762;;106295911	Glutamine synthetase	A0A0D3AJD2_BRAOL;A0A0D3BBW7_BRAOL;A0A0D3BZG9_BRAOL;A0A0D3CJ64_BRAOL	1	84.7073	1.84707	K6_EN	K6_ED	NaN	NaN	NaN
K6_EN / K8_ED	A0A0D3AJD2;A0A0D3BBW7;A0A0D3BZG9;A0A0D3CJ64	A0A0D3AJD2;A0A0D3BBW7;A0A0D3BZG9;A0A0D3CJ64	-0.964001	0.964001	0.00254152	0.00177906	16	A0A0D3AJD2;A0A0D3BBW7;A0A0D3BZG9;A0A0D3CJ64	106320460;106328762;;106295911	Glutamine synthetase	A0A0D3AJD2_BRAOL;A0A0D3BBW7_BRAOL;A0A0D3BZG9_BRAOL;A0A0D3CJ64_BRAOL	1	-48.7367	0.512633	K6_EN	K8_ED	NaN	NaN	NaN
K6_EN / K8_EN	A0A0D3AJD2;A0A0D3BBW7;A0A0D3BZG9;A0A0D3CJ64	A0A0D3AJD2;A0A0D3BBW7;A0A0D3BZG9;A0A0D3CJ64	-1.27599	1.27599	7.3884e-05	0.000119286	16	A0A0D3AJD2;A0A0D3BBW7;A0A0D3BZG9;A0A0D3CJ64	106320460;106328762;;106295911	Glutamine synthetase	A0A0D3AJD2_BRAOL;A0A0D3BBW7_BRAOL;A0A0D3BZG9_BRAOL;A0A0D3CJ64_BRAOL	1	-58.7057	0.412943	K6_EN	K8_EN	NaN	NaN	NaN
K6_EN / K9_ED	A0A0D3AJD2;A0A0D3BBW7;A0A0D3BZG9;A0A0D3CJ64	A0A0D3AJD2;A0A0D3BBW7;A0A0D3BZG9;A0A0D3CJ64	-1.1839	1.1839	9.1916e-05	0.000140241	14	A0A0D3AJD2;A0A0D3BBW7;A0A0D3BZG9;A0A0D3CJ64	106320460;106328762;;106295911	Glutamine synthetase	A0A0D3AJD2_BRAOL;A0A0D3BBW7_BRAOL;A0A0D3BZG9_BRAOL;A0A0D3CJ64_BRAOL	1	-55.9839	0.440161	K6_EN	K9_ED	NaN	NaN	NaN
K7_ED / K8_ED	A0A0D3AJD2;A0A0D3BBW7;A0A0D3BZG9;A0A0D3CJ64	A0A0D3AJD2;A0A0D3BBW7;A0A0D3BZG9;A0A0D3CJ64	-0.924963	0.924963	0.00621937	0.00364131	16	A0A0D3AJD2;A0A0D3BBW7;A0A0D3BZG9;A0A0D3CJ64	106320460;106328762;;106295911	Glutamine synthetase	A0A0D3AJD2_BRAOL;A0A0D3BBW7_BRAOL;A0A0D3BZG9_BRAOL;A0A0D3CJ64_BRAOL	1	-47.3306	0.526694	K7_ED	K8_ED	NaN	NaN	NaN
K7_ED / K8_EN	A0A0D3AJD2;A0A0D3BBW7;A0A0D3BZG9;A0A0D3CJ64	A0A0D3AJD2;A0A0D3BBW7;A0A0D3BZG9;A0A0D3CJ64	-1.23695	1.23695	8.6682e-06	2.52085e-05	16	A0A0D3AJD2;A0A0D3BBW7;A0A0D3BZG9;A0A0D3CJ64	106320460;106328762;;106295911	Glutamine synthetase	A0A0D3AJD2_BRAOL;A0A0D3BBW7_BRAOL;A0A0D3BZG9_BRAOL;A0A0D3CJ64_BRAOL	1	-57.5731	0.424269	K7_ED	K8_EN	NaN	NaN	NaN
K7_ED / K9_ED	A0A0D3AJD2;A0A0D3BBW7;A0A0D3BZG9;A0A0D3CJ64	A0A0D3AJD2;A0A0D3BBW7;A0A0D3BZG9;A0A0D3CJ64	-1.14486	1.14486	2.49421e-05	5.39565e-05	14	A0A0D3AJD2;A0A0D3BBW7;A0A0D3BZG9;A0A0D3CJ64	106320460;106328762;;106295911	Glutamine synthetase	A0A0D3AJD2_BRAOL;A0A0D3BBW7_BRAOL;A0A0D3BZG9_BRAOL;A0A0D3CJ64_BRAOL	1	-54.7766	0.452234	K7_ED	K9_ED	NaN	NaN	NaN
K7_EN / K8_ED	A0A0D3AJD2;A0A0D3BBW7;A0A0D3BZG9;A0A0D3CJ64	A0A0D3AJD2;A0A0D3BBW7;A0A0D3BZG9;A0A0D3CJ64	-1.16246	1.16246	0.00356429	0.00232947	16	A0A0D3AJD2;A0A0D3BBW7;A0A0D3BZG9;A0A0D3CJ64	106320460;106328762;;106295911	Glutamine synthetase	A0A0D3AJD2_BRAOL;A0A0D3BBW7_BRAOL;A0A0D3BZG9_BRAOL;A0A0D3CJ64_BRAOL	1	-55.3251	0.446749	K7_EN	K8_ED	NaN	NaN	NaN
K7_EN / K8_EN	A0A0D3AJD2;A0A0D3BBW7;A0A0D3BZG9;A0A0D3CJ64	A0A0D3AJD2;A0A0D3BBW7;A0A0D3BZG9;A0A0D3CJ64	-1.47445	1.47445	2.85419e-05	5.94438e-05	16	A0A0D3AJD2;A0A0D3BBW7;A0A0D3BZG9;A0A0D3CJ64	106320460;106328762;;106295911	Glutamine synthetase	A0A0D3AJD2_BRAOL;A0A0D3BBW7_BRAOL;A0A0D3BZG9_BRAOL;A0A0D3CJ64_BRAOL	1	-64.0129	0.359871	K7_EN	K8_EN	NaN	NaN	NaN
K7_EN / K9_ED	A0A0D3AJD2;A0A0D3BBW7;A0A0D3BZG9;A0A0D3CJ64	A0A0D3AJD2;A0A0D3BBW7;A0A0D3BZG9;A0A0D3CJ64	-1.38236	1.38236	5.22206e-05	9.24686e-05	14	A0A0D3AJD2;A0A0D3BBW7;A0A0D3BZG9;A0A0D3CJ64	106320460;106328762;;106295911	Glutamine synthetase	A0A0D3AJD2_BRAOL;A0A0D3BBW7_BRAOL;A0A0D3BZG9_BRAOL;A0A0D3CJ64_BRAOL	1	-61.6409	0.383591	K7_EN	K9_ED	NaN	NaN	NaN
K7_EN / K9_EN	A0A0D3AJD2;A0A0D3BBW7;A0A0D3BZG9;A0A0D3CJ64	A0A0D3AJD2;A0A0D3BBW7;A0A0D3BZG9;A0A0D3CJ64	-0.768013	0.768013	0.0482343	0.0194942	16	A0A0D3AJD2;A0A0D3BBW7;A0A0D3BZG9;A0A0D3CJ64	106320460;106328762;;106295911	Glutamine synthetase	A0A0D3AJD2_BRAOL;A0A0D3BBW7_BRAOL;A0A0D3BZG9_BRAOL;A0A0D3CJ64_BRAOL	1	-41.2774	0.587226	K7_EN	K9_EN	NaN	NaN	NaN
K8_EN / K9_EN	A0A0D3AJD2;A0A0D3BBW7;A0A0D3BZG9;A0A0D3CJ64	A0A0D3AJD2;A0A0D3BBW7;A0A0D3BZG9;A0A0D3CJ64	0.706436	0.706436	0.0164647	0.00804103	16	A0A0D3AJD2;A0A0D3BBW7;A0A0D3BZG9;A0A0D3CJ64	106320460;106328762;;106295911	Glutamine synthetase	A0A0D3AJD2_BRAOL;A0A0D3BBW7_BRAOL;A0A0D3BZG9_BRAOL;A0A0D3CJ64_BRAOL	1	63.1768	1.63177	K8_EN	K9_EN	NaN	NaN	NaN
K9_EN / K9_ED	A0A0D3AJD2;A0A0D3BBW7;A0A0D3BZG9;A0A0D3CJ64	A0A0D3AJD2;A0A0D3BBW7;A0A0D3BZG9;A0A0D3CJ64	-0.614347	0.614347	0.0116865	0.00607437	14	A0A0D3AJD2;A0A0D3BBW7;A0A0D3BZG9;A0A0D3CJ64	106320460;106328762;;106295911	Glutamine synthetase	A0A0D3AJD2_BRAOL;A0A0D3BBW7_BRAOL;A0A0D3BZG9_BRAOL;A0A0D3CJ64_BRAOL	1	-34.6775	0.653225	K9_EN	K9_ED	NaN	NaN	NaN
K2_ED / K10_ED	A0A0D3AJD8	A0A0D3AJD8	-0.945059	0.945059	0.000239462	0.000287052	16	A0A0D3AJD8	106321138	Uncharacterized protein	A0A0D3AJD8_BRAOL	12	-48.0592	0.519408	K2_ED	K10_ED	NaN	NaN	NaN
K2_ED / K10_EN	A0A0D3AJD8	A0A0D3AJD8	-1.22976	1.22976	0.0118032	0.00612316	16	A0A0D3AJD8	106321138	Uncharacterized protein	A0A0D3AJD8_BRAOL	12	-57.3611	0.426389	K2_ED	K10_EN	NaN	NaN	NaN
K2_ED / K3_ED	A0A0D3AJD8	A0A0D3AJD8	-1.12452	1.12452	0.000430563	0.000447465	16	A0A0D3AJD8	106321138	Uncharacterized protein	A0A0D3AJD8_BRAOL	12	-54.1345	0.458655	K2_ED	K3_ED	NaN	NaN	NaN
K2_ED / K3_EN	A0A0D3AJD8	A0A0D3AJD8	-1.23052	1.23052	3.03572e-05	6.21703e-05	16	A0A0D3AJD8	106321138	Uncharacterized protein	A0A0D3AJD8_BRAOL	12	-57.3838	0.426162	K2_ED	K3_EN	NaN	NaN	NaN
K2_ED / K4_ED	A0A0D3AJD8	A0A0D3AJD8	-0.888965	0.888965	0.000945494	0.00082103	16	A0A0D3AJD8	106321138	Uncharacterized protein	A0A0D3AJD8_BRAOL	12	-45.9999	0.540001	K2_ED	K4_ED	NaN	NaN	NaN
K2_ED / K4_EN	A0A0D3AJD8	A0A0D3AJD8	-1.49043	1.49043	0.00440476	0.00275878	16	A0A0D3AJD8	106321138	Uncharacterized protein	A0A0D3AJD8_BRAOL	12	-64.4093	0.355907	K2_ED	K4_EN	NaN	NaN	NaN
K2_ED / K5_ED	A0A0D3AJD8	A0A0D3AJD8	-1.78836	1.78836	2.31025e-05	5.10407e-05	16	A0A0D3AJD8	106321138	Uncharacterized protein	A0A0D3AJD8_BRAOL	12	-71.0499	0.289501	K2_ED	K5_ED	NaN	NaN	NaN
K2_ED / K5_EN	A0A0D3AJD8	A0A0D3AJD8	-1.5432	1.5432	2.1728e-06	9.3863e-06	16	A0A0D3AJD8	106321138	Uncharacterized protein	A0A0D3AJD8_BRAOL	12	-65.6876	0.343124	K2_ED	K5_EN	NaN	NaN	NaN
K2_ED / K6_EN	A0A0D3AJD8	A0A0D3AJD8	-1.02128	1.02128	0.0132486	0.00673176	16	A0A0D3AJD8	106321138	Uncharacterized protein	A0A0D3AJD8_BRAOL	12	-50.7322	0.492678	K2_ED	K6_EN	NaN	NaN	NaN
K2_ED / K7_EN	A0A0D3AJD8	A0A0D3AJD8	-0.914226	0.914226	0.000153877	0.000205948	16	A0A0D3AJD8	106321138	Uncharacterized protein	A0A0D3AJD8_BRAOL	12	-46.9371	0.530629	K2_ED	K7_EN	NaN	NaN	NaN
K2_ED / K8_ED	A0A0D3AJD8	A0A0D3AJD8	-0.675421	0.675421	1.42174e-05	3.60041e-05	16	A0A0D3AJD8	106321138	Uncharacterized protein	A0A0D3AJD8_BRAOL	12	-37.3851	0.626149	K2_ED	K8_ED	NaN	NaN	NaN
K2_ED / K8_EN	A0A0D3AJD8	A0A0D3AJD8	-0.841483	0.841483	3.74143e-06	1.38646e-05	16	A0A0D3AJD8	106321138	Uncharacterized protein	A0A0D3AJD8_BRAOL	12	-44.193	0.55807	K2_ED	K8_EN	NaN	NaN	NaN
K2_ED / K9_ED	A0A0D3AJD8	A0A0D3AJD8	-0.797876	0.797876	4.87173e-05	8.78662e-05	16	A0A0D3AJD8	106321138	Uncharacterized protein	A0A0D3AJD8_BRAOL	12	-42.4804	0.575196	K2_ED	K9_ED	NaN	NaN	NaN
K2_ED / K9_EN	A0A0D3AJD8	A0A0D3AJD8	-1.24638	1.24638	0.0603234	0.0234683	16	A0A0D3AJD8	106321138	Uncharacterized protein	A0A0D3AJD8_BRAOL	12	-57.8496	0.421504	K2_ED	K9_EN	NaN	NaN	NaN
K2_EN / K10_EN	A0A0D3AJD8	A0A0D3AJD8	-0.846414	0.846414	0.108213	0.0381177	16	A0A0D3AJD8	106321138	Uncharacterized protein	A0A0D3AJD8_BRAOL	12	-44.3835	0.556165	K2_EN	K10_EN	NaN	NaN	NaN
K2_EN / K3_ED	A0A0D3AJD8	A0A0D3AJD8	-0.741176	0.741176	0.00661747	0.00382889	16	A0A0D3AJD8	106321138	Uncharacterized protein	A0A0D3AJD8_BRAOL	12	-40.1748	0.598252	K2_EN	K3_ED	NaN	NaN	NaN
K2_EN / K3_EN	A0A0D3AJD8	A0A0D3AJD8	-0.847182	0.847182	0.000694403	0.00064661	16	A0A0D3AJD8	106321138	Uncharacterized protein	A0A0D3AJD8_BRAOL	12	-44.413	0.55587	K2_EN	K3_EN	NaN	NaN	NaN
K2_EN / K4_EN	A0A0D3AJD8	A0A0D3AJD8	-1.10709	1.10709	0.0112837	0.00590294	16	A0A0D3AJD8	106321138	Uncharacterized protein	A0A0D3AJD8_BRAOL	12	-53.5769	0.464231	K2_EN	K4_EN	NaN	NaN	NaN
K2_EN / K5_ED	A0A0D3AJD8	A0A0D3AJD8	-1.40502	1.40502	6.27493e-05	0.000105794	16	A0A0D3AJD8	106321138	Uncharacterized protein	A0A0D3AJD8_BRAOL	12	-62.2387	0.377613	K2_EN	K5_ED	NaN	NaN	NaN
K2_EN / K5_EN	A0A0D3AJD8	A0A0D3AJD8	-1.15986	1.15986	0.000139741	0.000191558	16	A0A0D3AJD8	106321138	Uncharacterized protein	A0A0D3AJD8_BRAOL	12	-55.2443	0.447557	K2_EN	K5_EN	NaN	NaN	NaN
K2_EN / K6_ED	A0A0D3AJD8	A0A0D3AJD8	0.669575	0.669575	0.00313312	0.00210165	16	A0A0D3AJD8	106321138	Uncharacterized protein	A0A0D3AJD8_BRAOL	12	59.0604	1.5906	K2_EN	K6_ED	NaN	NaN	NaN
K2_EN / K6_EN	A0A0D3AJD8	A0A0D3AJD8	-0.637941	0.637941	0.0701408	0.0265972	16	A0A0D3AJD8	106321138	Uncharacterized protein	A0A0D3AJD8_BRAOL	12	-35.737	0.64263	K2_EN	K6_EN	NaN	NaN	NaN
K2_EN / K9_EN	A0A0D3AJD8	A0A0D3AJD8	-0.863038	0.863038	0.123978	0.042678	16	A0A0D3AJD8	106321138	Uncharacterized protein	A0A0D3AJD8_BRAOL	12	-45.0206	0.549794	K2_EN	K9_EN	NaN	NaN	NaN
K3_ED / K5_ED	A0A0D3AJD8	A0A0D3AJD8	-0.663843	0.663843	0.0164207	0.00802337	16	A0A0D3AJD8	106321138	Uncharacterized protein	A0A0D3AJD8_BRAOL	12	-36.8805	0.631195	K3_ED	K5_ED	NaN	NaN	NaN
K3_ED / K6_ED	A0A0D3AJD8	A0A0D3AJD8	1.41075	1.41075	5.27945e-05	9.31985e-05	16	A0A0D3AJD8	106321138	Uncharacterized protein	A0A0D3AJD8_BRAOL	12	165.875	2.65875	K3_ED	K6_ED	NaN	NaN	NaN
K3_EN / K6_ED	A0A0D3AJD8	A0A0D3AJD8	1.51676	1.51676	5.9127e-06	1.9182e-05	16	A0A0D3AJD8	106321138	Uncharacterized protein	A0A0D3AJD8_BRAOL	12	186.147	2.86147	K3_EN	K6_ED	NaN	NaN	NaN
K3_EN / K7_ED	A0A0D3AJD8	A0A0D3AJD8	0.682614	0.682614	0.000649767	0.000614359	16	A0A0D3AJD8	106321138	Uncharacterized protein	A0A0D3AJD8_BRAOL	12	60.5046	1.60505	K3_EN	K7_ED	NaN	NaN	NaN
K4_ED / K5_ED	A0A0D3AJD8	A0A0D3AJD8	-0.899397	0.899397	0.00365134	0.00237521	16	A0A0D3AJD8	106321138	Uncharacterized protein	A0A0D3AJD8_BRAOL	12	-46.3889	0.536111	K4_ED	K5_ED	NaN	NaN	NaN
K4_ED / K5_EN	A0A0D3AJD8	A0A0D3AJD8	-0.654235	0.654235	0.0132073	0.00671447	16	A0A0D3AJD8	106321138	Uncharacterized protein	A0A0D3AJD8_BRAOL	12	-36.4587	0.635413	K4_ED	K5_EN	NaN	NaN	NaN
K4_ED / K6_ED	A0A0D3AJD8	A0A0D3AJD8	1.1752	1.1752	8.0096e-05	0.000126557	16	A0A0D3AJD8	106321138	Uncharacterized protein	A0A0D3AJD8_BRAOL	12	125.824	2.25824	K4_ED	K6_ED	NaN	NaN	NaN
K4_EN / K4_ED	A0A0D3AJD8	A0A0D3AJD8	0.601463	0.601463	0.130135	0.0444468	16	A0A0D3AJD8	106321138	Uncharacterized protein	A0A0D3AJD8_BRAOL	12	51.7255	1.51725	K4_EN	K4_ED	NaN	NaN	NaN
K4_EN / K6_ED	A0A0D3AJD8	A0A0D3AJD8	1.77666	1.77666	0.00112891	0.000941754	16	A0A0D3AJD8	106321138	Uncharacterized protein	A0A0D3AJD8_BRAOL	12	242.632	3.42632	K4_EN	K6_ED	NaN	NaN	NaN
K4_EN / K7_ED	A0A0D3AJD8	A0A0D3AJD8	0.942518	0.942518	0.0217947	0.0101186	16	A0A0D3AJD8	106321138	Uncharacterized protein	A0A0D3AJD8_BRAOL	12	92.1879	1.92188	K4_EN	K7_ED	NaN	NaN	NaN
K4_EN / K8_ED	A0A0D3AJD8	A0A0D3AJD8	0.815007	0.815007	0.0329697	0.0142298	16	A0A0D3AJD8	106321138	Uncharacterized protein	A0A0D3AJD8_BRAOL	12	75.9307	1.75931	K4_EN	K8_ED	NaN	NaN	NaN
K4_EN / K8_EN	A0A0D3AJD8	A0A0D3AJD8	0.648945	0.648945	0.0644429	0.024794	16	A0A0D3AJD8	106321138	Uncharacterized protein	A0A0D3AJD8_BRAOL	12	56.8021	1.56802	K4_EN	K8_EN	NaN	NaN	NaN
K4_EN / K9_ED	A0A0D3AJD8	A0A0D3AJD8	0.692553	0.692553	0.05057	0.0202741	16	A0A0D3AJD8	106321138	Uncharacterized protein	A0A0D3AJD8_BRAOL	12	61.614	1.61614	K4_EN	K9_ED	NaN	NaN	NaN
K5_ED / K10_ED	A0A0D3AJD8	A0A0D3AJD8	0.843302	0.843302	0.00164903	0.00126463	16	A0A0D3AJD8	106321138	Uncharacterized protein	A0A0D3AJD8_BRAOL	12	79.4152	1.79415	K5_ED	K10_ED	NaN	NaN	NaN
K5_ED / K6_ED	A0A0D3AJD8	A0A0D3AJD8	2.07459	2.07459	6.78132e-06	2.11315e-05	16	A0A0D3AJD8	106321138	Uncharacterized protein	A0A0D3AJD8_BRAOL	12	321.226	4.21226	K5_ED	K6_ED	NaN	NaN	NaN
K5_ED / K6_EN	A0A0D3AJD8	A0A0D3AJD8	0.767078	0.767078	0.034495	0.0147746	16	A0A0D3AJD8	106321138	Uncharacterized protein	A0A0D3AJD8_BRAOL	12	70.182	1.70182	K5_ED	K6_EN	NaN	NaN	NaN
K5_ED / K7_ED	A0A0D3AJD8	A0A0D3AJD8	1.24045	1.24045	9.13614e-05	0.000139598	16	A0A0D3AJD8	106321138	Uncharacterized protein	A0A0D3AJD8_BRAOL	12	136.272	2.36272	K5_ED	K7_ED	NaN	NaN	NaN
K5_ED / K7_EN	A0A0D3AJD8	A0A0D3AJD8	0.874136	0.874136	0.000944421	0.00082028	16	A0A0D3AJD8	106321138	Uncharacterized protein	A0A0D3AJD8_BRAOL	12	83.291	1.83291	K5_ED	K7_EN	NaN	NaN	NaN
K5_ED / K8_ED	A0A0D3AJD8	A0A0D3AJD8	1.11294	1.11294	0.000298001	0.000338508	16	A0A0D3AJD8	106321138	Uncharacterized protein	A0A0D3AJD8_BRAOL	12	116.286	2.16286	K5_ED	K8_ED	NaN	NaN	NaN
K5_ED / K8_EN	A0A0D3AJD8	A0A0D3AJD8	0.946878	0.946878	0.000717806	0.000663602	16	A0A0D3AJD8	106321138	Uncharacterized protein	A0A0D3AJD8_BRAOL	12	92.7697	1.9277	K5_ED	K8_EN	NaN	NaN	NaN
K5_ED / K9_ED	A0A0D3AJD8	A0A0D3AJD8	0.990486	0.990486	0.000421428	0.0004403	16	A0A0D3AJD8	106321138	Uncharacterized protein	A0A0D3AJD8_BRAOL	12	98.6854	1.98685	K5_ED	K9_ED	NaN	NaN	NaN
K5_EN / K10_ED	A0A0D3AJD8	A0A0D3AJD8	0.59814	0.59814	0.00369516	0.00239754	16	A0A0D3AJD8	106321138	Uncharacterized protein	A0A0D3AJD8_BRAOL	12	51.3763	1.51376	K5_EN	K10_ED	NaN	NaN	NaN
K5_EN / K6_ED	A0A0D3AJD8	A0A0D3AJD8	1.82943	1.82943	5.70065e-07	3.65854e-06	16	A0A0D3AJD8	106321138	Uncharacterized protein	A0A0D3AJD8_BRAOL	12	255.397	3.55397	K5_EN	K6_ED	NaN	NaN	NaN
K5_EN / K7_ED	A0A0D3AJD8	A0A0D3AJD8	0.995289	0.995289	4.91173e-05	8.83913e-05	16	A0A0D3AJD8	106321138	Uncharacterized protein	A0A0D3AJD8_BRAOL	12	99.348	1.99348	K5_EN	K7_ED	NaN	NaN	NaN
K5_EN / K7_EN	A0A0D3AJD8	A0A0D3AJD8	0.628973	0.628973	0.00134468	0.00107847	16	A0A0D3AJD8	106321138	Uncharacterized protein	A0A0D3AJD8_BRAOL	12	54.6464	1.54646	K5_EN	K7_EN	NaN	NaN	NaN
K5_EN / K8_ED	A0A0D3AJD8	A0A0D3AJD8	0.867778	0.867778	8.78454e-05	0.000135518	16	A0A0D3AJD8	106321138	Uncharacterized protein	A0A0D3AJD8_BRAOL	12	82.485	1.82485	K5_EN	K8_ED	NaN	NaN	NaN
K5_EN / K8_EN	A0A0D3AJD8	A0A0D3AJD8	0.701716	0.701716	0.000374666	0.000402831	16	A0A0D3AJD8	106321138	Uncharacterized protein	A0A0D3AJD8_BRAOL	12	62.6438	1.62644	K5_EN	K8_EN	NaN	NaN	NaN
K5_EN / K9_ED	A0A0D3AJD8	A0A0D3AJD8	0.745324	0.745324	0.00021219	0.00026212	16	A0A0D3AJD8	106321138	Uncharacterized protein	A0A0D3AJD8_BRAOL	12	67.635	1.67635	K5_EN	K9_ED	NaN	NaN	NaN
K6_ED / K10_ED	A0A0D3AJD8	A0A0D3AJD8	-1.23129	1.23129	1.58678e-05	3.89465e-05	16	A0A0D3AJD8	106321138	Uncharacterized protein	A0A0D3AJD8_BRAOL	12	-57.4064	0.425936	K6_ED	K10_ED	NaN	NaN	NaN
K6_ED / K10_EN	A0A0D3AJD8	A0A0D3AJD8	-1.51599	1.51599	0.00144296	0.00113999	16	A0A0D3AJD8	106321138	Uncharacterized protein	A0A0D3AJD8_BRAOL	12	-65.0343	0.349657	K6_ED	K10_EN	NaN	NaN	NaN
K6_ED / K7_ED	A0A0D3AJD8	A0A0D3AJD8	-0.834142	0.834142	6.10475e-05	0.000103679	16	A0A0D3AJD8	106321138	Uncharacterized protein	A0A0D3AJD8_BRAOL	12	-43.9083	0.560917	K6_ED	K7_ED	NaN	NaN	NaN
K6_ED / K7_EN	A0A0D3AJD8	A0A0D3AJD8	-1.20046	1.20046	7.60897e-06	2.30018e-05	16	A0A0D3AJD8	106321138	Uncharacterized protein	A0A0D3AJD8_BRAOL	12	-56.4863	0.435137	K6_ED	K7_EN	NaN	NaN	NaN
K6_ED / K8_ED	A0A0D3AJD8	A0A0D3AJD8	-0.961653	0.961653	1.77376e-08	3.42005e-07	16	A0A0D3AJD8	106321138	Uncharacterized protein	A0A0D3AJD8_BRAOL	12	-48.6532	0.513468	K6_ED	K8_ED	NaN	NaN	NaN
K6_ED / K8_EN	A0A0D3AJD8	A0A0D3AJD8	-1.12772	1.12772	4.19713e-08	6.02676e-07	16	A0A0D3AJD8	106321138	Uncharacterized protein	A0A0D3AJD8_BRAOL	12	-54.236	0.45764	K6_ED	K8_EN	NaN	NaN	NaN
K6_ED / K9_ED	A0A0D3AJD8	A0A0D3AJD8	-1.08411	1.08411	8.61159e-07	4.85556e-06	16	A0A0D3AJD8	106321138	Uncharacterized protein	A0A0D3AJD8_BRAOL	12	-52.8316	0.471684	K6_ED	K9_ED	NaN	NaN	NaN
K6_ED / K9_EN	A0A0D3AJD8	A0A0D3AJD8	-1.53261	1.53261	0.0206126	0.00966514	16	A0A0D3AJD8	106321138	Uncharacterized protein	A0A0D3AJD8_BRAOL	12	-65.4349	0.345651	K6_ED	K9_EN	NaN	NaN	NaN
K6_EN / K6_ED	A0A0D3AJD8	A0A0D3AJD8	1.30752	1.30752	0.00183261	0.00137415	16	A0A0D3AJD8	106321138	Uncharacterized protein	A0A0D3AJD8_BRAOL	12	147.515	2.47515	K6_EN	K6_ED	NaN	NaN	NaN
K2_ED / K4_ED	A0A0D3AJE9	A0A0D3AJE9	1.1662	1.1662	0.0199878	0.00942592	12	A0A0D3AJE9	NaN	RRM domain-containing protein	A0A0D3AJE9_BRAOL	4	124.419	2.24419	K2_ED	K4_ED	NaN	NaN	NaN
K2_ED / K5_ED	A0A0D3AJE9	A0A0D3AJE9	-0.948699	0.948699	0.0750258	0.028117	14	A0A0D3AJE9	NaN	RRM domain-containing protein	A0A0D3AJE9_BRAOL	4	-48.1901	0.518099	K2_ED	K5_ED	NaN	NaN	NaN
K2_ED / K7_ED	A0A0D3AJE9	A0A0D3AJE9	1.70661	1.70661	0.00634727	0.00370183	14	A0A0D3AJE9	NaN	RRM domain-containing protein	A0A0D3AJE9_BRAOL	4	226.392	3.26392	K2_ED	K7_ED	NaN	NaN	NaN
K2_ED / K8_EN	A0A0D3AJE9	A0A0D3AJE9	0.622147	0.622147	0.119636	0.0414267	14	A0A0D3AJE9	NaN	RRM domain-containing protein	A0A0D3AJE9_BRAOL	4	53.9164	1.53916	K2_ED	K8_EN	NaN	NaN	NaN
K2_EN / K10_EN	A0A0D3AJE9	A0A0D3AJE9	-0.60883	0.60883	0.0012965	0.00104876	12	A0A0D3AJE9	NaN	RRM domain-containing protein	A0A0D3AJE9_BRAOL	4	-34.4272	0.655728	K2_EN	K10_EN	NaN	NaN	NaN
K2_EN / K2_ED	A0A0D3AJE9	A0A0D3AJE9	-0.64486	0.64486	0.0820584	0.0302801	10	A0A0D3AJE9	NaN	RRM domain-containing protein	A0A0D3AJE9_BRAOL	4	-36.0445	0.639555	K2_EN	K2_ED	NaN	NaN	NaN
K2_EN / K3_ED	A0A0D3AJE9	A0A0D3AJE9	-1.48628	1.48628	0.0223758	0.0103417	10	A0A0D3AJE9	NaN	RRM domain-containing protein	A0A0D3AJE9_BRAOL	4	-64.3068	0.356932	K2_EN	K3_ED	NaN	NaN	NaN
K2_EN / K4_EN	A0A0D3AJE9	A0A0D3AJE9	-1.23215	1.23215	0.0240471	0.0109749	10	A0A0D3AJE9	NaN	RRM domain-containing protein	A0A0D3AJE9_BRAOL	4	-57.4317	0.425683	K2_EN	K4_EN	NaN	NaN	NaN
K2_EN / K5_ED	A0A0D3AJE9	A0A0D3AJE9	-1.59356	1.59356	3.12697e-05	6.34542e-05	12	A0A0D3AJE9	NaN	RRM domain-containing protein	A0A0D3AJE9_BRAOL	4	-66.8647	0.331353	K2_EN	K5_ED	NaN	NaN	NaN
K2_EN / K5_EN	A0A0D3AJE9	A0A0D3AJE9	-1.19468	1.19468	0.00123796	0.00101119	12	A0A0D3AJE9	NaN	RRM domain-containing protein	A0A0D3AJE9_BRAOL	4	-56.3116	0.436884	K2_EN	K5_EN	NaN	NaN	NaN
K2_EN / K7_ED	A0A0D3AJE9	A0A0D3AJE9	1.06175	1.06175	0.000110919	0.000161244	12	A0A0D3AJE9	NaN	RRM domain-containing protein	A0A0D3AJE9_BRAOL	4	108.746	2.08746	K2_EN	K7_ED	NaN	NaN	NaN
K3_ED / K4_ED	A0A0D3AJE9	A0A0D3AJE9	2.00762	2.00762	0.0072741	0.00413165	12	A0A0D3AJE9	NaN	RRM domain-containing protein	A0A0D3AJE9_BRAOL	4	302.117	4.02117	K3_ED	K4_ED	NaN	NaN	NaN
K3_ED / K6_ED	A0A0D3AJE9	A0A0D3AJE9	1.09203	1.09203	0.0864546	0.0316113	14	A0A0D3AJE9	NaN	RRM domain-containing protein	A0A0D3AJE9_BRAOL	4	113.174	2.13174	K3_ED	K6_ED	NaN	NaN	NaN
K3_ED / K6_EN	A0A0D3AJE9	A0A0D3AJE9	1.0431	1.0431	0.128466	0.0439706	14	A0A0D3AJE9	NaN	RRM domain-containing protein	A0A0D3AJE9_BRAOL	4	106.065	2.06065	K3_ED	K6_EN	NaN	NaN	NaN
K3_ED / K7_ED	A0A0D3AJE9	A0A0D3AJE9	2.54802	2.54802	0.00293813	0.00199701	14	A0A0D3AJE9	NaN	RRM domain-containing protein	A0A0D3AJE9_BRAOL	4	484.832	5.84832	K3_ED	K7_ED	NaN	NaN	NaN
K3_ED / K7_EN	A0A0D3AJE9	A0A0D3AJE9	1.69407	1.69407	0.0367177	0.0155607	12	A0A0D3AJE9	NaN	RRM domain-containing protein	A0A0D3AJE9_BRAOL	4	223.568	3.23568	K3_ED	K7_EN	NaN	NaN	NaN
K3_ED / K8_ED	A0A0D3AJE9	A0A0D3AJE9	1.4013	1.4013	0.0328642	0.0141919	14	A0A0D3AJE9	NaN	RRM domain-containing protein	A0A0D3AJE9_BRAOL	4	164.14	2.6414	K3_ED	K8_ED	NaN	NaN	NaN
K3_ED / K8_EN	A0A0D3AJE9	A0A0D3AJE9	1.46357	1.46357	0.0283766	0.01258	14	A0A0D3AJE9	NaN	RRM domain-containing protein	A0A0D3AJE9_BRAOL	4	175.789	2.75789	K3_ED	K8_EN	NaN	NaN	NaN
K3_ED / K9_ED	A0A0D3AJE9	A0A0D3AJE9	0.930728	0.930728	0.139488	0.0470961	14	A0A0D3AJE9	NaN	RRM domain-containing protein	A0A0D3AJE9_BRAOL	4	90.6237	1.90624	K3_ED	K9_ED	NaN	NaN	NaN
K3_ED / K9_EN	A0A0D3AJE9	A0A0D3AJE9	1.13262	1.13262	0.055782	0.0219905	14	A0A0D3AJE9	NaN	RRM domain-containing protein	A0A0D3AJE9_BRAOL	4	119.257	2.19257	K3_ED	K9_EN	NaN	NaN	NaN
K3_EN / K3_ED	A0A0D3AJE9	A0A0D3AJE9	-1.04003	1.04003	0.12149	0.0419549	12	A0A0D3AJE9	NaN	RRM domain-containing protein	A0A0D3AJE9_BRAOL	4	-51.3681	0.486319	K3_EN	K3_ED	NaN	NaN	NaN
K3_EN / K4_ED	A0A0D3AJE9	A0A0D3AJE9	0.967589	0.967589	0.00456556	0.00283838	12	A0A0D3AJE9	NaN	RRM domain-containing protein	A0A0D3AJE9_BRAOL	4	95.557	1.95557	K3_EN	K4_ED	NaN	NaN	NaN
K3_EN / K4_EN	A0A0D3AJE9	A0A0D3AJE9	-0.785896	0.785896	0.0879467	0.0320706	12	A0A0D3AJE9	NaN	RRM domain-containing protein	A0A0D3AJE9_BRAOL	4	-42.0008	0.579992	K3_EN	K4_EN	NaN	NaN	NaN
K3_EN / K5_ED	A0A0D3AJE9	A0A0D3AJE9	-1.14731	1.14731	0.00167439	0.00127961	14	A0A0D3AJE9	NaN	RRM domain-containing protein	A0A0D3AJE9_BRAOL	4	-54.8533	0.451467	K3_EN	K5_ED	NaN	NaN	NaN
K3_EN / K5_EN	A0A0D3AJE9	A0A0D3AJE9	-0.748428	0.748428	0.0271716	0.0121368	14	A0A0D3AJE9	NaN	RRM domain-containing protein	A0A0D3AJE9_BRAOL	4	-40.4748	0.595252	K3_EN	K5_EN	NaN	NaN	NaN
K3_EN / K7_ED	A0A0D3AJE9	A0A0D3AJE9	1.508	1.508	0.000878392	0.000775548	14	A0A0D3AJE9	NaN	RRM domain-containing protein	A0A0D3AJE9_BRAOL	4	184.415	2.84415	K3_EN	K7_ED	NaN	NaN	NaN
K4_ED / K10_ED	A0A0D3AJE9	A0A0D3AJE9	-0.803153	0.803153	0.0824613	0.0304013	10	A0A0D3AJE9	NaN	RRM domain-containing protein	A0A0D3AJE9_BRAOL	4	-42.6905	0.573095	K4_ED	K10_ED	NaN	NaN	NaN
K4_ED / K10_EN	A0A0D3AJE9	A0A0D3AJE9	-1.13017	1.13017	0.000209582	0.000259712	14	A0A0D3AJE9	NaN	RRM domain-containing protein	A0A0D3AJE9_BRAOL	4	-54.3137	0.456863	K4_ED	K10_EN	NaN	NaN	NaN
K4_ED / K5_ED	A0A0D3AJE9	A0A0D3AJE9	-2.1149	2.1149	5.50596e-06	1.8286e-05	14	A0A0D3AJE9	NaN	RRM domain-containing protein	A0A0D3AJE9_BRAOL	4	-76.9138	0.230862	K4_ED	K5_ED	NaN	NaN	NaN
K4_ED / K5_EN	A0A0D3AJE9	A0A0D3AJE9	-1.71602	1.71602	0.000197001	0.00024785	14	A0A0D3AJE9	NaN	RRM domain-containing protein	A0A0D3AJE9_BRAOL	4	-69.5612	0.304388	K4_ED	K5_EN	NaN	NaN	NaN
K4_ED / K6_ED	A0A0D3AJE9	A0A0D3AJE9	-0.915584	0.915584	3.0403e-06	1.19356e-05	14	A0A0D3AJE9	NaN	RRM domain-containing protein	A0A0D3AJE9_BRAOL	4	-46.9871	0.530129	K4_ED	K6_ED	NaN	NaN	NaN
K4_ED / K6_EN	A0A0D3AJE9	A0A0D3AJE9	-0.964513	0.964513	0.000262419	0.000307587	14	A0A0D3AJE9	NaN	RRM domain-containing protein	A0A0D3AJE9_BRAOL	4	-48.7549	0.512451	K4_ED	K6_EN	NaN	NaN	NaN
K4_ED / K8_ED	A0A0D3AJE9	A0A0D3AJE9	-0.606313	0.606313	0.000285691	0.00032778	14	A0A0D3AJE9	NaN	RRM domain-containing protein	A0A0D3AJE9_BRAOL	4	-34.3127	0.656873	K4_ED	K8_ED	NaN	NaN	NaN
K4_ED / K9_ED	A0A0D3AJE9	A0A0D3AJE9	-1.07689	1.07689	6.17775e-08	7.81062e-07	14	A0A0D3AJE9	NaN	RRM domain-containing protein	A0A0D3AJE9_BRAOL	4	-52.595	0.47405	K4_ED	K9_ED	NaN	NaN	NaN
K4_ED / K9_EN	A0A0D3AJE9	A0A0D3AJE9	-0.874993	0.874993	0.000331576	0.000367545	14	A0A0D3AJE9	NaN	RRM domain-containing protein	A0A0D3AJE9_BRAOL	4	-45.4743	0.545257	K4_ED	K9_EN	NaN	NaN	NaN
K4_EN / K4_ED	A0A0D3AJE9	A0A0D3AJE9	1.75349	1.75349	0.00911853	0.00496039	12	A0A0D3AJE9	NaN	RRM domain-containing protein	A0A0D3AJE9_BRAOL	4	237.172	3.37172	K4_EN	K4_ED	NaN	NaN	NaN
K4_EN / K6_ED	A0A0D3AJE9	A0A0D3AJE9	0.837901	0.837901	0.0713404	0.0269678	14	A0A0D3AJE9	NaN	RRM domain-containing protein	A0A0D3AJE9_BRAOL	4	78.7448	1.78745	K4_EN	K6_ED	NaN	NaN	NaN
K4_EN / K6_EN	A0A0D3AJE9	A0A0D3AJE9	0.788973	0.788973	0.0942293	0.0339651	14	A0A0D3AJE9	NaN	RRM domain-containing protein	A0A0D3AJE9_BRAOL	4	72.7844	1.72784	K4_EN	K6_EN	NaN	NaN	NaN
K4_EN / K7_ED	A0A0D3AJE9	A0A0D3AJE9	2.29389	2.29389	0.00400802	0.00255899	14	A0A0D3AJE9	NaN	RRM domain-containing protein	A0A0D3AJE9_BRAOL	4	390.378	4.90378	K4_EN	K7_ED	NaN	NaN	NaN
K4_EN / K7_EN	A0A0D3AJE9	A0A0D3AJE9	1.43994	1.43994	0.0338387	0.0145402	12	A0A0D3AJE9	NaN	RRM domain-containing protein	A0A0D3AJE9_BRAOL	4	171.309	2.71309	K4_EN	K7_EN	NaN	NaN	NaN
K4_EN / K8_ED	A0A0D3AJE9	A0A0D3AJE9	1.14717	1.14717	0.0339333	0.0145751	14	A0A0D3AJE9	NaN	RRM domain-containing protein	A0A0D3AJE9_BRAOL	4	121.479	2.21479	K4_EN	K8_ED	NaN	NaN	NaN
K4_EN / K8_EN	A0A0D3AJE9	A0A0D3AJE9	1.20944	1.20944	0.0299881	0.0131657	14	A0A0D3AJE9	NaN	RRM domain-containing protein	A0A0D3AJE9_BRAOL	4	131.247	2.31247	K4_EN	K8_EN	NaN	NaN	NaN
K4_EN / K9_ED	A0A0D3AJE9	A0A0D3AJE9	0.676597	0.676597	0.102951	0.0365606	14	A0A0D3AJE9	NaN	RRM domain-containing protein	A0A0D3AJE9_BRAOL	4	59.8366	1.59837	K4_EN	K9_ED	NaN	NaN	NaN
K4_EN / K9_EN	A0A0D3AJE9	A0A0D3AJE9	0.878493	0.878493	0.0509472	0.0203993	14	A0A0D3AJE9	NaN	RRM domain-containing protein	A0A0D3AJE9_BRAOL	4	83.8453	1.83845	K4_EN	K9_EN	NaN	NaN	NaN
K5_ED / K10_ED	A0A0D3AJE9	A0A0D3AJE9	1.31174	1.31174	0.0860776	0.031495	12	A0A0D3AJE9	NaN	RRM domain-containing protein	A0A0D3AJE9_BRAOL	4	148.241	2.48241	K5_ED	K10_ED	NaN	NaN	NaN
K5_ED / K10_EN	A0A0D3AJE9	A0A0D3AJE9	0.984729	0.984729	0.0073733	0.00417683	16	A0A0D3AJE9	NaN	RRM domain-containing protein	A0A0D3AJE9_BRAOL	4	97.8942	1.97894	K5_ED	K10_EN	NaN	NaN	NaN
K5_ED / K6_ED	A0A0D3AJE9	A0A0D3AJE9	1.19931	1.19931	6.42715e-05	0.000107672	16	A0A0D3AJE9	NaN	RRM domain-containing protein	A0A0D3AJE9_BRAOL	4	129.63	2.2963	K5_ED	K6_ED	NaN	NaN	NaN
K5_ED / K6_EN	A0A0D3AJE9	A0A0D3AJE9	1.15038	1.15038	0.000205857	0.000256113	16	A0A0D3AJE9	NaN	RRM domain-containing protein	A0A0D3AJE9_BRAOL	4	121.973	2.21973	K5_ED	K6_EN	NaN	NaN	NaN
K5_ED / K7_ED	A0A0D3AJE9	A0A0D3AJE9	2.6553	2.6553	1.54319e-06	7.35277e-06	16	A0A0D3AJE9	NaN	RRM domain-containing protein	A0A0D3AJE9_BRAOL	4	529.979	6.29979	K5_ED	K7_ED	NaN	NaN	NaN
K5_ED / K7_EN	A0A0D3AJE9	A0A0D3AJE9	1.80135	1.80135	0.0013567	0.00108602	14	A0A0D3AJE9	NaN	RRM domain-containing protein	A0A0D3AJE9_BRAOL	4	248.546	3.48546	K5_ED	K7_EN	NaN	NaN	NaN
K5_ED / K8_ED	A0A0D3AJE9	A0A0D3AJE9	1.50858	1.50858	5.35073e-06	1.79316e-05	16	A0A0D3AJE9	NaN	RRM domain-containing protein	A0A0D3AJE9_BRAOL	4	184.531	2.84531	K5_ED	K8_ED	NaN	NaN	NaN
K5_ED / K8_EN	A0A0D3AJE9	A0A0D3AJE9	1.57085	1.57085	7.21488e-06	2.21137e-05	16	A0A0D3AJE9	NaN	RRM domain-containing protein	A0A0D3AJE9_BRAOL	4	197.079	2.97079	K5_ED	K8_EN	NaN	NaN	NaN
K5_ED / K9_ED	A0A0D3AJE9	A0A0D3AJE9	1.03801	1.03801	0.000288536	0.00033018	16	A0A0D3AJE9	NaN	RRM domain-containing protein	A0A0D3AJE9_BRAOL	4	105.339	2.05339	K5_ED	K9_ED	NaN	NaN	NaN
K5_ED / K9_EN	A0A0D3AJE9	A0A0D3AJE9	1.2399	1.2399	1.96085e-05	4.52884e-05	16	A0A0D3AJE9	NaN	RRM domain-containing protein	A0A0D3AJE9_BRAOL	4	136.183	2.36183	K5_ED	K9_EN	NaN	NaN	NaN
K5_EN / K6_ED	A0A0D3AJE9	A0A0D3AJE9	0.800433	0.800433	0.0104905	0.00556485	16	A0A0D3AJE9	NaN	RRM domain-containing protein	A0A0D3AJE9_BRAOL	4	74.1624	1.74162	K5_EN	K6_ED	NaN	NaN	NaN
K5_EN / K6_EN	A0A0D3AJE9	A0A0D3AJE9	0.751504	0.751504	0.0232061	0.0106564	16	A0A0D3AJE9	NaN	RRM domain-containing protein	A0A0D3AJE9_BRAOL	4	68.3547	1.68355	K5_EN	K6_EN	NaN	NaN	NaN
K5_EN / K7_ED	A0A0D3AJE9	A0A0D3AJE9	2.25642	2.25642	4.37532e-05	8.10608e-05	16	A0A0D3AJE9	NaN	RRM domain-containing protein	A0A0D3AJE9_BRAOL	4	377.806	4.77806	K5_EN	K7_ED	NaN	NaN	NaN
K5_EN / K7_EN	A0A0D3AJE9	A0A0D3AJE9	1.40247	1.40247	0.00664492	0.00384168	14	A0A0D3AJE9	NaN	RRM domain-containing protein	A0A0D3AJE9_BRAOL	4	164.354	2.64354	K5_EN	K7_EN	NaN	NaN	NaN
K5_EN / K8_ED	A0A0D3AJE9	A0A0D3AJE9	1.1097	1.1097	0.00209828	0.001529	16	A0A0D3AJE9	NaN	RRM domain-containing protein	A0A0D3AJE9_BRAOL	4	115.801	2.15801	K5_EN	K8_ED	NaN	NaN	NaN
K5_EN / K8_EN	A0A0D3AJE9	A0A0D3AJE9	1.17197	1.17197	0.00167107	0.00127772	16	A0A0D3AJE9	NaN	RRM domain-containing protein	A0A0D3AJE9_BRAOL	4	125.319	2.25319	K5_EN	K8_EN	NaN	NaN	NaN
K5_EN / K9_ED	A0A0D3AJE9	A0A0D3AJE9	0.639129	0.639129	0.0228255	0.0105127	16	A0A0D3AJE9	NaN	RRM domain-containing protein	A0A0D3AJE9_BRAOL	4	55.7389	1.55739	K5_EN	K9_ED	NaN	NaN	NaN
K5_EN / K9_EN	A0A0D3AJE9	A0A0D3AJE9	0.841024	0.841024	0.00533895	0.00322247	16	A0A0D3AJE9	NaN	RRM domain-containing protein	A0A0D3AJE9_BRAOL	4	79.1321	1.79132	K5_EN	K9_EN	NaN	NaN	NaN
K6_ED / K7_ED	A0A0D3AJE9	A0A0D3AJE9	1.45599	1.45599	1.32596e-07	1.33078e-06	16	A0A0D3AJE9	NaN	RRM domain-containing protein	A0A0D3AJE9_BRAOL	4	174.345	2.74345	K6_ED	K7_ED	NaN	NaN	NaN
K6_EN / K7_ED	A0A0D3AJE9	A0A0D3AJE9	1.50492	1.50492	2.01223e-05	4.61471e-05	16	A0A0D3AJE9	NaN	RRM domain-containing protein	A0A0D3AJE9_BRAOL	4	183.809	2.83809	K6_EN	K7_ED	NaN	NaN	NaN
K7_ED / K10_ED	A0A0D3AJE9	A0A0D3AJE9	-1.34356	1.34356	0.0454653	0.0185632	12	A0A0D3AJE9	NaN	RRM domain-containing protein	A0A0D3AJE9_BRAOL	4	-60.5953	0.394047	K7_ED	K10_ED	NaN	NaN	NaN
K7_ED / K10_EN	A0A0D3AJE9	A0A0D3AJE9	-1.67058	1.67058	5.45272e-05	9.5416e-05	16	A0A0D3AJE9	NaN	RRM domain-containing protein	A0A0D3AJE9_BRAOL	4	-68.5872	0.314128	K7_ED	K10_EN	NaN	NaN	NaN
K7_ED / K7_EN	A0A0D3AJE9	A0A0D3AJE9	-0.853954	0.853954	0.0064116	0.00373294	14	A0A0D3AJE9	NaN	RRM domain-containing protein	A0A0D3AJE9_BRAOL	4	-44.6734	0.553266	K7_ED	K7_EN	NaN	NaN	NaN
K7_ED / K8_ED	A0A0D3AJE9	A0A0D3AJE9	-1.14672	1.14672	4.49507e-06	1.57955e-05	16	A0A0D3AJE9	NaN	RRM domain-containing protein	A0A0D3AJE9_BRAOL	4	-54.8349	0.451651	K7_ED	K8_ED	NaN	NaN	NaN
K7_ED / K8_EN	A0A0D3AJE9	A0A0D3AJE9	-1.08446	1.08446	8.06743e-06	2.40093e-05	16	A0A0D3AJE9	NaN	RRM domain-containing protein	A0A0D3AJE9_BRAOL	4	-52.8431	0.471569	K7_ED	K8_EN	NaN	NaN	NaN
K7_ED / K9_ED	A0A0D3AJE9	A0A0D3AJE9	-1.6173	1.6173	7.90107e-09	1.99094e-07	16	A0A0D3AJE9	NaN	RRM domain-containing protein	A0A0D3AJE9_BRAOL	4	-67.4054	0.325946	K7_ED	K9_ED	NaN	NaN	NaN
K7_ED / K9_EN	A0A0D3AJE9	A0A0D3AJE9	-1.4154	1.4154	1.28367e-05	3.34418e-05	16	A0A0D3AJE9	NaN	RRM domain-containing protein	A0A0D3AJE9_BRAOL	4	-62.5094	0.374906	K7_ED	K9_EN	NaN	NaN	NaN
K7_EN / K10_EN	A0A0D3AJE9	A0A0D3AJE9	-0.816621	0.816621	0.0192901	0.00915353	14	A0A0D3AJE9	NaN	RRM domain-containing protein	A0A0D3AJE9_BRAOL	4	-43.223	0.56777	K7_EN	K10_EN	NaN	NaN	NaN
K7_EN / K9_ED	A0A0D3AJE9	A0A0D3AJE9	-0.763342	0.763342	0.143812	0.0483132	14	A0A0D3AJE9	NaN	RRM domain-containing protein	A0A0D3AJE9_BRAOL	4	-41.087	0.58913	K7_EN	K9_ED	NaN	NaN	NaN
K8_EN / K10_EN	A0A0D3AJE9	A0A0D3AJE9	-0.586117	0.586117	0.000981264	0.000844773	16	A0A0D3AJE9	NaN	RRM domain-containing protein	A0A0D3AJE9_BRAOL	4	-33.3867	0.666133	K8_EN	K10_EN	NaN	NaN	NaN
K2_ED / K3_ED	A0A0D3AJG1	A0A0D3AJG1	-0.936376	0.936376	0.00378732	0.00244628	16	A0A0D3AJG1	106322559	Uncharacterized protein	A0A0D3AJG1_BRAOL	4	-47.7456	0.522544	K2_ED	K3_ED	NaN	NaN	NaN
K2_ED / K3_EN	A0A0D3AJG1	A0A0D3AJG1	-0.930087	0.930087	0.0203931	0.00958025	16	A0A0D3AJG1	106322559	Uncharacterized protein	A0A0D3AJG1_BRAOL	4	-47.5173	0.524827	K2_ED	K3_EN	NaN	NaN	NaN
K2_ED / K4_EN	A0A0D3AJG1	A0A0D3AJG1	-1.38879	1.38879	0.0222419	0.0102897	16	A0A0D3AJG1	106322559	Uncharacterized protein	A0A0D3AJG1_BRAOL	4	-61.8115	0.381885	K2_ED	K4_EN	NaN	NaN	NaN
K2_ED / K5_EN	A0A0D3AJG1	A0A0D3AJG1	0.659658	0.659658	0.00682811	0.00392576	16	A0A0D3AJG1	106322559	Uncharacterized protein	A0A0D3AJG1_BRAOL	4	57.9708	1.57971	K2_ED	K5_EN	NaN	NaN	NaN
K2_ED / K6_EN	A0A0D3AJG1	A0A0D3AJG1	0.652696	0.652696	0.00824077	0.00457025	16	A0A0D3AJG1	106322559	Uncharacterized protein	A0A0D3AJG1_BRAOL	4	57.2103	1.5721	K2_ED	K6_EN	NaN	NaN	NaN
K2_ED / K7_ED	A0A0D3AJG1	A0A0D3AJG1	1.01856	1.01856	0.00102196	0.000872239	16	A0A0D3AJG1	106322559	Uncharacterized protein	A0A0D3AJG1_BRAOL	4	102.59	2.0259	K2_ED	K7_ED	NaN	NaN	NaN
K2_ED / K7_EN	A0A0D3AJG1	A0A0D3AJG1	1.28681	1.28681	0.000234813	0.000282799	16	A0A0D3AJG1	106322559	Uncharacterized protein	A0A0D3AJG1_BRAOL	4	143.989	2.43989	K2_ED	K7_EN	NaN	NaN	NaN
K2_ED / K8_ED	A0A0D3AJG1	A0A0D3AJG1	0.609067	0.609067	0.0131035	0.00667147	16	A0A0D3AJG1	106322559	Uncharacterized protein	A0A0D3AJG1_BRAOL	4	52.5272	1.52527	K2_ED	K8_ED	NaN	NaN	NaN
K2_ED / K8_EN	A0A0D3AJG1	A0A0D3AJG1	1.16042	1.16042	0.000487684	0.000491883	16	A0A0D3AJG1	106322559	Uncharacterized protein	A0A0D3AJG1_BRAOL	4	123.522	2.23522	K2_ED	K8_EN	NaN	NaN	NaN
K2_ED / K9_ED	A0A0D3AJG1	A0A0D3AJG1	1.00841	1.00841	0.00110392	0.000925866	16	A0A0D3AJG1	106322559	Uncharacterized protein	A0A0D3AJG1_BRAOL	4	101.169	2.01169	K2_ED	K9_ED	NaN	NaN	NaN
K2_EN / K3_ED	A0A0D3AJG1	A0A0D3AJG1	-0.905834	0.905834	0.00316184	0.00211725	16	A0A0D3AJG1	106322559	Uncharacterized protein	A0A0D3AJG1_BRAOL	4	-46.6276	0.533724	K2_EN	K3_ED	NaN	NaN	NaN
K2_EN / K3_EN	A0A0D3AJG1	A0A0D3AJG1	-0.899545	0.899545	0.017662	0.00851871	16	A0A0D3AJG1	106322559	Uncharacterized protein	A0A0D3AJG1_BRAOL	4	-46.3944	0.536056	K2_EN	K3_EN	NaN	NaN	NaN
K2_EN / K4_EN	A0A0D3AJG1	A0A0D3AJG1	-1.35825	1.35825	0.0207262	0.00970678	16	A0A0D3AJG1	106322559	Uncharacterized protein	A0A0D3AJG1_BRAOL	4	-60.9944	0.390056	K2_EN	K4_EN	NaN	NaN	NaN
K2_EN / K5_EN	A0A0D3AJG1	A0A0D3AJG1	0.6902	0.6902	0.00376268	0.00243303	16	A0A0D3AJG1	106322559	Uncharacterized protein	A0A0D3AJG1_BRAOL	4	61.3507	1.61351	K2_EN	K5_EN	NaN	NaN	NaN
K2_EN / K6_EN	A0A0D3AJG1	A0A0D3AJG1	0.683238	0.683238	0.000573681	0.000557876	16	A0A0D3AJG1	106322559	Uncharacterized protein	A0A0D3AJG1_BRAOL	4	60.574	1.60574	K2_EN	K6_EN	NaN	NaN	NaN
K2_EN / K7_ED	A0A0D3AJG1	A0A0D3AJG1	1.0491	1.0491	1.27688e-05	3.33033e-05	16	A0A0D3AJG1	106322559	Uncharacterized protein	A0A0D3AJG1_BRAOL	4	106.925	2.06925	K2_EN	K7_ED	NaN	NaN	NaN
K2_EN / K7_EN	A0A0D3AJG1	A0A0D3AJG1	1.31736	1.31736	3.39869e-06	1.29231e-05	16	A0A0D3AJG1	106322559	Uncharacterized protein	A0A0D3AJG1_BRAOL	4	149.209	2.49209	K2_EN	K7_EN	NaN	NaN	NaN
K2_EN / K8_ED	A0A0D3AJG1	A0A0D3AJG1	0.639609	0.639609	0.00110584	0.000927112	16	A0A0D3AJG1	106322559	Uncharacterized protein	A0A0D3AJG1_BRAOL	4	55.7907	1.55791	K2_EN	K8_ED	NaN	NaN	NaN
K2_EN / K8_EN	A0A0D3AJG1	A0A0D3AJG1	1.19096	1.19096	1.25461e-05	3.29071e-05	16	A0A0D3AJG1	106322559	Uncharacterized protein	A0A0D3AJG1_BRAOL	4	128.305	2.28305	K2_EN	K8_EN	NaN	NaN	NaN
K2_EN / K9_ED	A0A0D3AJG1	A0A0D3AJG1	1.03895	1.03895	2.17383e-05	4.88783e-05	16	A0A0D3AJG1	106322559	Uncharacterized protein	A0A0D3AJG1_BRAOL	4	105.473	2.05473	K2_EN	K9_ED	NaN	NaN	NaN
K3_ED / K10_ED	A0A0D3AJG1	A0A0D3AJG1	0.90132	0.90132	0.0899879	0.032693	16	A0A0D3AJG1	106322559	Uncharacterized protein	A0A0D3AJG1_BRAOL	4	86.7774	1.86777	K3_ED	K10_ED	NaN	NaN	NaN
K3_ED / K10_EN	A0A0D3AJG1	A0A0D3AJG1	1.11633	1.11633	0.00316567	0.00211917	16	A0A0D3AJG1	106322559	Uncharacterized protein	A0A0D3AJG1_BRAOL	4	116.795	2.16795	K3_ED	K10_EN	NaN	NaN	NaN
K3_ED / K4_ED	A0A0D3AJG1	A0A0D3AJG1	1.23578	1.23578	0.00113451	0.000945369	16	A0A0D3AJG1	106322559	Uncharacterized protein	A0A0D3AJG1_BRAOL	4	135.508	2.35508	K3_ED	K4_ED	NaN	NaN	NaN
K3_ED / K5_ED	A0A0D3AJG1	A0A0D3AJG1	1.41954	1.41954	0.000480904	0.000486494	16	A0A0D3AJG1	106322559	Uncharacterized protein	A0A0D3AJG1_BRAOL	4	167.5	2.675	K3_ED	K5_ED	NaN	NaN	NaN
K3_ED / K5_EN	A0A0D3AJG1	A0A0D3AJG1	1.59603	1.59603	0.00013382	0.000185583	16	A0A0D3AJG1	106322559	Uncharacterized protein	A0A0D3AJG1_BRAOL	4	202.311	3.02311	K3_ED	K5_EN	NaN	NaN	NaN
K3_ED / K6_ED	A0A0D3AJG1	A0A0D3AJG1	1.25148	1.25148	0.00136368	0.00109056	16	A0A0D3AJG1	106322559	Uncharacterized protein	A0A0D3AJG1_BRAOL	4	138.085	2.38085	K3_ED	K6_ED	NaN	NaN	NaN
K3_ED / K6_EN	A0A0D3AJG1	A0A0D3AJG1	1.58907	1.58907	0.000455348	0.000467025	16	A0A0D3AJG1	106322559	Uncharacterized protein	A0A0D3AJG1_BRAOL	4	200.856	3.00856	K3_ED	K6_EN	NaN	NaN	NaN
K3_ED / K7_ED	A0A0D3AJG1	A0A0D3AJG1	1.95494	1.95494	0.000153052	0.000205096	16	A0A0D3AJG1	106322559	Uncharacterized protein	A0A0D3AJG1_BRAOL	4	287.699	3.87699	K3_ED	K7_ED	NaN	NaN	NaN
K3_ED / K7_EN	A0A0D3AJG1	A0A0D3AJG1	2.22319	2.22319	6.54572e-05	0.000109147	16	A0A0D3AJG1	106322559	Uncharacterized protein	A0A0D3AJG1_BRAOL	4	366.925	4.66925	K3_ED	K7_EN	NaN	NaN	NaN
K3_ED / K8_ED	A0A0D3AJG1	A0A0D3AJG1	1.54544	1.54544	0.000566652	0.000552473	16	A0A0D3AJG1	106322559	Uncharacterized protein	A0A0D3AJG1_BRAOL	4	191.894	2.91894	K3_ED	K8_ED	NaN	NaN	NaN
K3_ED / K8_EN	A0A0D3AJG1	A0A0D3AJG1	2.09679	2.09679	0.00010033	0.000149733	16	A0A0D3AJG1	106322559	Uncharacterized protein	A0A0D3AJG1_BRAOL	4	327.758	4.27758	K3_ED	K8_EN	NaN	NaN	NaN
K3_ED / K9_ED	A0A0D3AJG1	A0A0D3AJG1	1.94478	1.94478	0.000161488	0.000213407	16	A0A0D3AJG1	106322559	Uncharacterized protein	A0A0D3AJG1_BRAOL	4	284.98	3.8498	K3_ED	K9_ED	NaN	NaN	NaN
K3_EN / K10_ED	A0A0D3AJG1	A0A0D3AJG1	0.895031	0.895031	0.12364	0.0425792	16	A0A0D3AJG1	106322559	Uncharacterized protein	A0A0D3AJG1_BRAOL	4	85.965	1.85965	K3_EN	K10_ED	NaN	NaN	NaN
K3_EN / K10_EN	A0A0D3AJG1	A0A0D3AJG1	1.11004	1.11004	0.0185784	0.00887752	16	A0A0D3AJG1	106322559	Uncharacterized protein	A0A0D3AJG1_BRAOL	4	115.852	2.15852	K3_EN	K10_EN	NaN	NaN	NaN
K3_EN / K4_ED	A0A0D3AJG1	A0A0D3AJG1	1.22949	1.22949	0.00835816	0.00462297	16	A0A0D3AJG1	106322559	Uncharacterized protein	A0A0D3AJG1_BRAOL	4	134.484	2.34484	K3_EN	K4_ED	NaN	NaN	NaN
K3_EN / K5_ED	A0A0D3AJG1	A0A0D3AJG1	1.41325	1.41325	0.00457127	0.00284113	16	A0A0D3AJG1	106322559	Uncharacterized protein	A0A0D3AJG1_BRAOL	4	166.336	2.66336	K3_EN	K5_ED	NaN	NaN	NaN
K3_EN / K5_EN	A0A0D3AJG1	A0A0D3AJG1	1.58974	1.58974	0.00174265	0.00132054	16	A0A0D3AJG1	106322559	Uncharacterized protein	A0A0D3AJG1_BRAOL	4	200.996	3.00996	K3_EN	K5_EN	NaN	NaN	NaN
K3_EN / K6_ED	A0A0D3AJG1	A0A0D3AJG1	1.24519	1.24519	0.00908545	0.00494605	16	A0A0D3AJG1	106322559	Uncharacterized protein	A0A0D3AJG1_BRAOL	4	137.05	2.3705	K3_EN	K6_ED	NaN	NaN	NaN
K3_EN / K6_EN	A0A0D3AJG1	A0A0D3AJG1	1.58278	1.58278	0.00292589	0.00199051	16	A0A0D3AJG1	106322559	Uncharacterized protein	A0A0D3AJG1_BRAOL	4	199.547	2.99547	K3_EN	K6_EN	NaN	NaN	NaN
K3_EN / K7_ED	A0A0D3AJG1	A0A0D3AJG1	1.94865	1.94865	0.00124174	0.00101355	16	A0A0D3AJG1	106322559	Uncharacterized protein	A0A0D3AJG1_BRAOL	4	286.013	3.86013	K3_EN	K7_ED	NaN	NaN	NaN
K3_EN / K7_EN	A0A0D3AJG1	A0A0D3AJG1	2.2169	2.2169	0.000523071	0.000519163	16	A0A0D3AJG1	106322559	Uncharacterized protein	A0A0D3AJG1_BRAOL	4	364.894	4.64894	K3_EN	K7_EN	NaN	NaN	NaN
K3_EN / K8_ED	A0A0D3AJG1	A0A0D3AJG1	1.53915	1.53915	0.00354285	0.00231834	16	A0A0D3AJG1	106322559	Uncharacterized protein	A0A0D3AJG1_BRAOL	4	190.624	2.90624	K3_EN	K8_ED	NaN	NaN	NaN
K3_EN / K8_EN	A0A0D3AJG1	A0A0D3AJG1	2.0905	2.0905	0.000753494	0.000688977	16	A0A0D3AJG1	106322559	Uncharacterized protein	A0A0D3AJG1_BRAOL	4	325.897	4.25897	K3_EN	K8_EN	NaN	NaN	NaN
K3_EN / K9_ED	A0A0D3AJG1	A0A0D3AJG1	1.93849	1.93849	0.00121735	0.000997923	16	A0A0D3AJG1	106322559	Uncharacterized protein	A0A0D3AJG1_BRAOL	4	283.306	3.83306	K3_EN	K9_ED	NaN	NaN	NaN
K4_ED / K7_ED	A0A0D3AJG1	A0A0D3AJG1	0.719161	0.719161	0.0069101	0.00396321	16	A0A0D3AJG1	106322559	Uncharacterized protein	A0A0D3AJG1_BRAOL	4	64.6225	1.64622	K4_ED	K7_ED	NaN	NaN	NaN
K4_ED / K7_EN	A0A0D3AJG1	A0A0D3AJG1	0.987413	0.987413	0.00079699	0.000719352	16	A0A0D3AJG1	106322559	Uncharacterized protein	A0A0D3AJG1_BRAOL	4	98.2627	1.98263	K4_ED	K7_EN	NaN	NaN	NaN
K4_ED / K8_EN	A0A0D3AJG1	A0A0D3AJG1	0.861016	0.861016	0.0018879	0.00140641	16	A0A0D3AJG1	106322559	Uncharacterized protein	A0A0D3AJG1_BRAOL	4	81.6318	1.81632	K4_ED	K8_EN	NaN	NaN	NaN
K4_ED / K9_ED	A0A0D3AJG1	A0A0D3AJG1	0.709007	0.709007	0.00630993	0.00368422	16	A0A0D3AJG1	106322559	Uncharacterized protein	A0A0D3AJG1_BRAOL	4	63.4678	1.63468	K4_ED	K9_ED	NaN	NaN	NaN
K4_EN / K10_ED	A0A0D3AJG1	A0A0D3AJG1	1.35373	1.35373	0.0616655	0.0238986	16	A0A0D3AJG1	106322559	Uncharacterized protein	A0A0D3AJG1_BRAOL	4	155.573	2.55573	K4_EN	K10_ED	NaN	NaN	NaN
K4_EN / K10_EN	A0A0D3AJG1	A0A0D3AJG1	1.56874	1.56874	0.0211954	0.00988673	16	A0A0D3AJG1	106322559	Uncharacterized protein	A0A0D3AJG1_BRAOL	4	196.646	2.96646	K4_EN	K10_EN	NaN	NaN	NaN
K4_EN / K4_ED	A0A0D3AJG1	A0A0D3AJG1	1.68819	1.68819	0.0123517	0.00635693	16	A0A0D3AJG1	106322559	Uncharacterized protein	A0A0D3AJG1_BRAOL	4	222.252	3.22252	K4_EN	K4_ED	NaN	NaN	NaN
K4_EN / K5_ED	A0A0D3AJG1	A0A0D3AJG1	1.87195	1.87195	0.00852523	0.0046974	16	A0A0D3AJG1	106322559	Uncharacterized protein	A0A0D3AJG1_BRAOL	4	266.027	3.66027	K4_EN	K5_ED	NaN	NaN	NaN
K4_EN / K5_EN	A0A0D3AJG1	A0A0D3AJG1	2.04845	2.04845	0.00450671	0.00280921	16	A0A0D3AJG1	106322559	Uncharacterized protein	A0A0D3AJG1_BRAOL	4	313.66	4.1366	K4_EN	K5_EN	NaN	NaN	NaN
K4_EN / K6_ED	A0A0D3AJG1	A0A0D3AJG1	1.70389	1.70389	0.0133385	0.00676842	16	A0A0D3AJG1	106322559	Uncharacterized protein	A0A0D3AJG1_BRAOL	4	225.779	3.25779	K4_EN	K6_ED	NaN	NaN	NaN
K4_EN / K6_EN	A0A0D3AJG1	A0A0D3AJG1	2.04148	2.04148	0.00594401	0.0035126	16	A0A0D3AJG1	106322559	Uncharacterized protein	A0A0D3AJG1_BRAOL	4	311.669	4.11669	K4_EN	K6_EN	NaN	NaN	NaN
K4_EN / K7_ED	A0A0D3AJG1	A0A0D3AJG1	2.40735	2.40735	0.00325421	0.0021655	16	A0A0D3AJG1	106322559	Uncharacterized protein	A0A0D3AJG1_BRAOL	4	430.499	5.30499	K4_EN	K7_ED	NaN	NaN	NaN
K4_EN / K7_EN	A0A0D3AJG1	A0A0D3AJG1	2.6756	2.6756	0.00167665	0.00128104	16	A0A0D3AJG1	106322559	Uncharacterized protein	A0A0D3AJG1_BRAOL	4	538.906	6.38906	K4_EN	K7_EN	NaN	NaN	NaN
K4_EN / K8_ED	A0A0D3AJG1	A0A0D3AJG1	1.99786	1.99786	0.00681151	0.00391811	16	A0A0D3AJG1	106322559	Uncharacterized protein	A0A0D3AJG1_BRAOL	4	299.406	3.99406	K4_EN	K8_ED	NaN	NaN	NaN
K4_EN / K8_EN	A0A0D3AJG1	A0A0D3AJG1	2.54921	2.54921	0.0021982	0.00158591	16	A0A0D3AJG1	106322559	Uncharacterized protein	A0A0D3AJG1_BRAOL	4	485.312	5.85312	K4_EN	K8_EN	NaN	NaN	NaN
K4_EN / K9_ED	A0A0D3AJG1	A0A0D3AJG1	2.3972	2.3972	0.00316908	0.00212092	16	A0A0D3AJG1	106322559	Uncharacterized protein	A0A0D3AJG1_BRAOL	4	426.779	5.26779	K4_EN	K9_ED	NaN	NaN	NaN
K4_EN / K9_EN	A0A0D3AJG1	A0A0D3AJG1	1.28259	1.28259	0.115021	0.0400869	16	A0A0D3AJG1	106322559	Uncharacterized protein	A0A0D3AJG1_BRAOL	4	143.275	2.43275	K4_EN	K9_EN	NaN	NaN	NaN
K5_ED / K7_EN	A0A0D3AJG1	A0A0D3AJG1	0.803653	0.803653	0.000163559	0.000215517	16	A0A0D3AJG1	106322559	Uncharacterized protein	A0A0D3AJG1_BRAOL	4	74.5515	1.74552	K5_ED	K7_EN	NaN	NaN	NaN
K5_ED / K8_EN	A0A0D3AJG1	A0A0D3AJG1	0.677257	0.677257	0.000574453	0.0005584	16	A0A0D3AJG1	106322559	Uncharacterized protein	A0A0D3AJG1_BRAOL	4	59.9096	1.5991	K5_ED	K8_EN	NaN	NaN	NaN
K5_EN / K10_ED	A0A0D3AJG1	A0A0D3AJG1	-0.694714	0.694714	0.03633	0.0154251	16	A0A0D3AJG1	106322559	Uncharacterized protein	A0A0D3AJG1_BRAOL	4	-38.2168	0.617832	K5_EN	K10_ED	NaN	NaN	NaN
K5_EN / K7_EN	A0A0D3AJG1	A0A0D3AJG1	0.627156	0.627156	0.00698807	0.00399884	16	A0A0D3AJG1	106322559	Uncharacterized protein	A0A0D3AJG1_BRAOL	4	54.4518	1.54452	K5_EN	K7_EN	NaN	NaN	NaN
K6_ED / K7_ED	A0A0D3AJG1	A0A0D3AJG1	0.70346	0.70346	2.26385e-05	5.03319e-05	16	A0A0D3AJG1	106322559	Uncharacterized protein	A0A0D3AJG1_BRAOL	4	62.8405	1.6284	K6_ED	K7_ED	NaN	NaN	NaN
K6_ED / K7_EN	A0A0D3AJG1	A0A0D3AJG1	0.971711	0.971711	1.87336e-06	8.44598e-06	16	A0A0D3AJG1	106322559	Uncharacterized protein	A0A0D3AJG1_BRAOL	4	96.1165	1.96117	K6_ED	K7_EN	NaN	NaN	NaN
K6_ED / K8_EN	A0A0D3AJG1	A0A0D3AJG1	0.845315	0.845315	9.3831e-06	2.66622e-05	16	A0A0D3AJG1	106322559	Uncharacterized protein	A0A0D3AJG1_BRAOL	4	79.6657	1.79666	K6_ED	K8_EN	NaN	NaN	NaN
K6_ED / K9_ED	A0A0D3AJG1	A0A0D3AJG1	0.693305	0.693305	2.78645e-05	5.84893e-05	16	A0A0D3AJG1	106322559	Uncharacterized protein	A0A0D3AJG1_BRAOL	4	61.6983	1.61698	K6_ED	K9_ED	NaN	NaN	NaN
K6_EN / K10_ED	A0A0D3AJG1	A0A0D3AJG1	-0.687752	0.687752	0.0470069	0.0190845	16	A0A0D3AJG1	106322559	Uncharacterized protein	A0A0D3AJG1_BRAOL	4	-37.9179	0.620821	K6_EN	K10_ED	NaN	NaN	NaN
K6_EN / K7_EN	A0A0D3AJG1	A0A0D3AJG1	0.634118	0.634118	7.82573e-09	1.9796e-07	16	A0A0D3AJG1	106322559	Uncharacterized protein	A0A0D3AJG1_BRAOL	4	55.1989	1.55199	K6_EN	K7_EN	NaN	NaN	NaN
K7_ED / K10_ED	A0A0D3AJG1	A0A0D3AJG1	-1.05362	1.05362	0.0168809	0.00820795	16	A0A0D3AJG1	106322559	Uncharacterized protein	A0A0D3AJG1_BRAOL	4	-51.8242	0.481758	K7_ED	K10_ED	NaN	NaN	NaN
K7_ED / K10_EN	A0A0D3AJG1	A0A0D3AJG1	-0.838609	0.838609	0.000269038	0.000313369	16	A0A0D3AJG1	106322559	Uncharacterized protein	A0A0D3AJG1_BRAOL	4	-44.0818	0.559182	K7_ED	K10_EN	NaN	NaN	NaN
K7_ED / K9_EN	A0A0D3AJG1	A0A0D3AJG1	-1.12476	1.12476	0.106435	0.0375969	16	A0A0D3AJG1	106322559	Uncharacterized protein	A0A0D3AJG1_BRAOL	4	-54.1422	0.458578	K7_ED	K9_EN	NaN	NaN	NaN
K7_EN / K10_ED	A0A0D3AJG1	A0A0D3AJG1	-1.32187	1.32187	0.00561361	0.0033549	16	A0A0D3AJG1	106322559	Uncharacterized protein	A0A0D3AJG1_BRAOL	4	-59.9984	0.400016	K7_EN	K10_ED	NaN	NaN	NaN
K7_EN / K10_EN	A0A0D3AJG1	A0A0D3AJG1	-1.10686	1.10686	4.50957e-05	8.29737e-05	16	A0A0D3AJG1	106322559	Uncharacterized protein	A0A0D3AJG1_BRAOL	4	-53.5697	0.464303	K7_EN	K10_EN	NaN	NaN	NaN
K7_EN / K8_ED	A0A0D3AJG1	A0A0D3AJG1	-0.677747	0.677747	5.33873e-09	1.52859e-07	16	A0A0D3AJG1	106322559	Uncharacterized protein	A0A0D3AJG1_BRAOL	4	-37.4859	0.625141	K7_EN	K8_ED	NaN	NaN	NaN
K7_EN / K9_EN	A0A0D3AJG1	A0A0D3AJG1	-1.39301	1.39301	0.0456344	0.0186214	16	A0A0D3AJG1	106322559	Uncharacterized protein	A0A0D3AJG1_BRAOL	4	-61.9231	0.380769	K7_EN	K9_EN	NaN	NaN	NaN
K8_ED / K10_ED	A0A0D3AJG1	A0A0D3AJG1	-0.644123	0.644123	0.0596373	0.0232456	16	A0A0D3AJG1	106322559	Uncharacterized protein	A0A0D3AJG1_BRAOL	4	-36.0118	0.639882	K8_ED	K10_ED	NaN	NaN	NaN
K8_EN / K10_ED	A0A0D3AJG1	A0A0D3AJG1	-1.19547	1.19547	0.00868543	0.00476805	16	A0A0D3AJG1	106322559	Uncharacterized protein	A0A0D3AJG1_BRAOL	4	-56.3357	0.436643	K8_EN	K10_ED	NaN	NaN	NaN
K8_EN / K10_EN	A0A0D3AJG1	A0A0D3AJG1	-0.980464	0.980464	0.000113529	0.000164131	16	A0A0D3AJG1	106322559	Uncharacterized protein	A0A0D3AJG1_BRAOL	4	-49.3183	0.506817	K8_EN	K10_EN	NaN	NaN	NaN
K8_EN / K9_EN	A0A0D3AJG1	A0A0D3AJG1	-1.26662	1.26662	0.0641212	0.0246918	16	A0A0D3AJG1	106322559	Uncharacterized protein	A0A0D3AJG1_BRAOL	4	-58.4367	0.415633	K8_EN	K9_EN	NaN	NaN	NaN
K9_ED / K10_ED	A0A0D3AJG1	A0A0D3AJG1	-1.04346	1.04346	0.016012	0.0078593	16	A0A0D3AJG1	106322559	Uncharacterized protein	A0A0D3AJG1_BRAOL	4	-51.4839	0.485161	K9_ED	K10_ED	NaN	NaN	NaN
K9_ED / K10_EN	A0A0D3AJG1	A0A0D3AJG1	-0.828455	0.828455	0.000301039	0.000341089	16	A0A0D3AJG1	106322559	Uncharacterized protein	A0A0D3AJG1_BRAOL	4	-43.6868	0.563132	K9_ED	K10_EN	NaN	NaN	NaN
K9_EN / K9_ED	A0A0D3AJG1	A0A0D3AJG1	1.11461	1.11461	0.10171	0.0361971	16	A0A0D3AJG1	106322559	Uncharacterized protein	A0A0D3AJG1_BRAOL	4	116.536	2.16536	K9_EN	K9_ED	NaN	NaN	NaN
K10_ED / K10_EN	A0A0D3AJG2	A0A0D3AJG2	1.98998	1.98998	0.128628	0.0440135	8	A0A0D3AJG2	106327314	CN hydrolase domain-containing protein	A0A0D3AJG2_BRAOL	4	297.231	3.97231	K10_ED	K10_EN	NaN	NaN	NaN
K2_ED / K3_ED	A0A0D3AJG2	A0A0D3AJG2	1.76215	1.76215	0.00621758	0.00364047	16	A0A0D3AJG2	106327314	CN hydrolase domain-containing protein	A0A0D3AJG2_BRAOL	4	239.203	3.39203	K2_ED	K3_ED	NaN	NaN	NaN
K2_ED / K3_EN	A0A0D3AJG2	A0A0D3AJG2	1.17652	1.17652	0.0329837	0.0142344	16	A0A0D3AJG2	106327314	CN hydrolase domain-containing protein	A0A0D3AJG2_BRAOL	4	126.03	2.2603	K2_ED	K3_EN	NaN	NaN	NaN
K2_ED / K4_ED	A0A0D3AJG2	A0A0D3AJG2	2.65078	2.65078	0.000449134	0.00046213	16	A0A0D3AJG2	106327314	CN hydrolase domain-containing protein	A0A0D3AJG2_BRAOL	4	528.008	6.28008	K2_ED	K4_ED	NaN	NaN	NaN
K2_ED / K4_EN	A0A0D3AJG2	A0A0D3AJG2	2.32214	2.32214	0.000346259	0.000379731	14	A0A0D3AJG2	106327314	CN hydrolase domain-containing protein	A0A0D3AJG2_BRAOL	4	400.072	5.00072	K2_ED	K4_EN	NaN	NaN	NaN
K2_ED / K5_EN	A0A0D3AJG2	A0A0D3AJG2	1.14045	1.14045	0.0142743	0.0071542	16	A0A0D3AJG2	106327314	CN hydrolase domain-containing protein	A0A0D3AJG2_BRAOL	4	120.449	2.20449	K2_ED	K5_EN	NaN	NaN	NaN
K2_ED / K6_ED	A0A0D3AJG2	A0A0D3AJG2	3.10465	3.10465	0.000112038	0.000162531	16	A0A0D3AJG2	106327314	CN hydrolase domain-containing protein	A0A0D3AJG2_BRAOL	4	760.187	8.60187	K2_ED	K6_ED	NaN	NaN	NaN
K2_ED / K6_EN	A0A0D3AJG2	A0A0D3AJG2	3.05924	3.05924	0.000110669	0.000160971	16	A0A0D3AJG2	106327314	CN hydrolase domain-containing protein	A0A0D3AJG2_BRAOL	4	733.531	8.33531	K2_ED	K6_EN	NaN	NaN	NaN
K2_ED / K7_ED	A0A0D3AJG2	A0A0D3AJG2	0.653904	0.653904	0.115941	0.0403488	16	A0A0D3AJG2	106327314	CN hydrolase domain-containing protein	A0A0D3AJG2_BRAOL	4	57.342	1.57342	K2_ED	K7_ED	NaN	NaN	NaN
K2_ED / K7_EN	A0A0D3AJG2	A0A0D3AJG2	1.96177	1.96177	0.0016943	0.00129146	16	A0A0D3AJG2	106327314	CN hydrolase domain-containing protein	A0A0D3AJG2_BRAOL	4	289.54	3.8954	K2_ED	K7_EN	NaN	NaN	NaN
K2_ED / K8_ED	A0A0D3AJG2	A0A0D3AJG2	2.0675	2.0675	0.000624613	0.000595628	16	A0A0D3AJG2	106327314	CN hydrolase domain-containing protein	A0A0D3AJG2_BRAOL	4	319.161	4.19161	K2_ED	K8_ED	NaN	NaN	NaN
K2_ED / K8_EN	A0A0D3AJG2	A0A0D3AJG2	1.98781	1.98781	0.000593773	0.000572698	16	A0A0D3AJG2	106327314	CN hydrolase domain-containing protein	A0A0D3AJG2_BRAOL	4	296.635	3.96635	K2_ED	K8_EN	NaN	NaN	NaN
K2_ED / K9_ED	A0A0D3AJG2	A0A0D3AJG2	2.93516	2.93516	0.000163504	0.000215454	16	A0A0D3AJG2	106327314	CN hydrolase domain-containing protein	A0A0D3AJG2_BRAOL	4	664.844	7.64844	K2_ED	K9_ED	NaN	NaN	NaN
K2_EN / K10_ED	A0A0D3AJG2	A0A0D3AJG2	-1.56813	1.56813	0.102058	0.0362952	12	A0A0D3AJG2	106327314	CN hydrolase domain-containing protein	A0A0D3AJG2_BRAOL	4	-66.2755	0.337245	K2_EN	K10_ED	NaN	NaN	NaN
K2_EN / K3_ED	A0A0D3AJG2	A0A0D3AJG2	1.47016	1.47016	0.0281592	0.0125016	16	A0A0D3AJG2	106327314	CN hydrolase domain-containing protein	A0A0D3AJG2_BRAOL	4	177.052	2.77052	K2_EN	K3_ED	NaN	NaN	NaN
K2_EN / K4_ED	A0A0D3AJG2	A0A0D3AJG2	2.35879	2.35879	0.000939801	0.000817013	16	A0A0D3AJG2	106327314	CN hydrolase domain-containing protein	A0A0D3AJG2_BRAOL	4	412.94	5.1294	K2_EN	K4_ED	NaN	NaN	NaN
K2_EN / K4_EN	A0A0D3AJG2	A0A0D3AJG2	2.03014	2.03014	0.000838509	0.000748117	14	A0A0D3AJG2	106327314	CN hydrolase domain-containing protein	A0A0D3AJG2_BRAOL	4	308.446	4.08446	K2_EN	K4_EN	NaN	NaN	NaN
K2_EN / K5_EN	A0A0D3AJG2	A0A0D3AJG2	0.848456	0.848456	0.0862735	0.031554	16	A0A0D3AJG2	106327314	CN hydrolase domain-containing protein	A0A0D3AJG2_BRAOL	4	80.0573	1.80057	K2_EN	K5_EN	NaN	NaN	NaN
K2_EN / K6_ED	A0A0D3AJG2	A0A0D3AJG2	2.81266	2.81266	0.000179892	0.000231656	16	A0A0D3AJG2	106327314	CN hydrolase domain-containing protein	A0A0D3AJG2_BRAOL	4	602.578	7.02578	K2_EN	K6_ED	NaN	NaN	NaN
K2_EN / K6_EN	A0A0D3AJG2	A0A0D3AJG2	2.76724	2.76724	0.00017657	0.000228449	16	A0A0D3AJG2	106327314	CN hydrolase domain-containing protein	A0A0D3AJG2_BRAOL	4	580.806	6.80806	K2_EN	K6_EN	NaN	NaN	NaN
K2_EN / K7_EN	A0A0D3AJG2	A0A0D3AJG2	1.66978	1.66978	0.00553076	0.00331498	16	A0A0D3AJG2	106327314	CN hydrolase domain-containing protein	A0A0D3AJG2_BRAOL	4	218.166	3.18166	K2_EN	K7_EN	NaN	NaN	NaN
K2_EN / K8_ED	A0A0D3AJG2	A0A0D3AJG2	1.77551	1.77551	0.00139521	0.0011101	16	A0A0D3AJG2	106327314	CN hydrolase domain-containing protein	A0A0D3AJG2_BRAOL	4	242.359	3.42359	K2_EN	K8_ED	NaN	NaN	NaN
K2_EN / K8_EN	A0A0D3AJG2	A0A0D3AJG2	1.69582	1.69582	0.00131571	0.00106053	16	A0A0D3AJG2	106327314	CN hydrolase domain-containing protein	A0A0D3AJG2_BRAOL	4	223.961	3.23961	K2_EN	K8_EN	NaN	NaN	NaN
K2_EN / K9_ED	A0A0D3AJG2	A0A0D3AJG2	2.64317	2.64317	0.000279362	0.000322155	16	A0A0D3AJG2	106327314	CN hydrolase domain-containing protein	A0A0D3AJG2_BRAOL	4	524.704	6.24704	K2_EN	K9_ED	NaN	NaN	NaN
K3_ED / K10_ED	A0A0D3AJG2	A0A0D3AJG2	-3.03829	3.03829	0.0513432	0.0205285	12	A0A0D3AJG2	106327314	CN hydrolase domain-containing protein	A0A0D3AJG2_BRAOL	4	-87.8274	0.121726	K3_ED	K10_ED	NaN	NaN	NaN
K3_ED / K4_ED	A0A0D3AJG2	A0A0D3AJG2	0.888633	0.888633	9.6138e-05	0.000145102	16	A0A0D3AJG2	106327314	CN hydrolase domain-containing protein	A0A0D3AJG2_BRAOL	4	85.142	1.85142	K3_ED	K4_ED	NaN	NaN	NaN
K3_ED / K6_ED	A0A0D3AJG2	A0A0D3AJG2	1.3425	1.3425	1.35361e-06	6.68117e-06	16	A0A0D3AJG2	106327314	CN hydrolase domain-containing protein	A0A0D3AJG2_BRAOL	4	153.591	2.53591	K3_ED	K6_ED	NaN	NaN	NaN
K3_ED / K6_EN	A0A0D3AJG2	A0A0D3AJG2	1.29709	1.29709	3.27487e-06	1.25786e-05	16	A0A0D3AJG2	106327314	CN hydrolase domain-containing protein	A0A0D3AJG2_BRAOL	4	145.732	2.45732	K3_ED	K6_EN	NaN	NaN	NaN
K3_ED / K7_ED	A0A0D3AJG2	A0A0D3AJG2	-1.10825	1.10825	0.136251	0.0461739	16	A0A0D3AJG2	106327314	CN hydrolase domain-containing protein	A0A0D3AJG2_BRAOL	4	-53.6142	0.463858	K3_ED	K7_ED	NaN	NaN	NaN
K3_ED / K9_ED	A0A0D3AJG2	A0A0D3AJG2	1.17302	1.17302	4.27122e-06	1.52321e-05	16	A0A0D3AJG2	106327314	CN hydrolase domain-containing protein	A0A0D3AJG2_BRAOL	4	125.482	2.25482	K3_ED	K9_ED	NaN	NaN	NaN
K3_ED / K9_EN	A0A0D3AJG2	A0A0D3AJG2	-1.87982	1.87982	0.138694	0.0468733	16	A0A0D3AJG2	106327314	CN hydrolase domain-containing protein	A0A0D3AJG2_BRAOL	4	-72.8282	0.271718	K3_ED	K9_EN	NaN	NaN	NaN
K3_EN / K10_ED	A0A0D3AJG2	A0A0D3AJG2	-2.45266	2.45266	0.0293555	0.012935	12	A0A0D3AJG2	106327314	CN hydrolase domain-containing protein	A0A0D3AJG2_BRAOL	4	-81.7326	0.182674	K3_EN	K10_ED	NaN	NaN	NaN
K3_EN / K4_ED	A0A0D3AJG2	A0A0D3AJG2	1.47427	1.47427	0.0100171	0.00535863	16	A0A0D3AJG2	106327314	CN hydrolase domain-containing protein	A0A0D3AJG2_BRAOL	4	177.842	2.77842	K3_EN	K4_ED	NaN	NaN	NaN
K3_EN / K4_EN	A0A0D3AJG2	A0A0D3AJG2	1.14562	1.14562	0.0153428	0.00759001	14	A0A0D3AJG2	106327314	CN hydrolase domain-containing protein	A0A0D3AJG2_BRAOL	4	121.241	2.21241	K3_EN	K4_EN	NaN	NaN	NaN
K3_EN / K6_ED	A0A0D3AJG2	A0A0D3AJG2	1.92814	1.92814	0.00148444	0.00116579	16	A0A0D3AJG2	106327314	CN hydrolase domain-containing protein	A0A0D3AJG2_BRAOL	4	280.563	3.80563	K3_EN	K6_ED	NaN	NaN	NaN
K3_EN / K6_EN	A0A0D3AJG2	A0A0D3AJG2	1.88272	1.88272	0.00160937	0.00124091	16	A0A0D3AJG2	106327314	CN hydrolase domain-containing protein	A0A0D3AJG2_BRAOL	4	268.77	3.6877	K3_EN	K6_EN	NaN	NaN	NaN
K3_EN / K7_EN	A0A0D3AJG2	A0A0D3AJG2	0.785257	0.785257	0.109505	0.038494	16	A0A0D3AJG2	106327314	CN hydrolase domain-containing protein	A0A0D3AJG2_BRAOL	4	72.34	1.7234	K3_EN	K7_EN	NaN	NaN	NaN
K3_EN / K8_ED	A0A0D3AJG2	A0A0D3AJG2	0.890988	0.890988	0.0153886	0.00760787	16	A0A0D3AJG2	106327314	CN hydrolase domain-containing protein	A0A0D3AJG2_BRAOL	4	85.4445	1.85445	K3_EN	K8_ED	NaN	NaN	NaN
K3_EN / K8_EN	A0A0D3AJG2	A0A0D3AJG2	0.811296	0.811296	0.0154563	0.00763529	16	A0A0D3AJG2	106327314	CN hydrolase domain-containing protein	A0A0D3AJG2_BRAOL	4	75.4787	1.75479	K3_EN	K8_EN	NaN	NaN	NaN
K3_EN / K9_ED	A0A0D3AJG2	A0A0D3AJG2	1.75865	1.75865	0.00276085	0.00189911	16	A0A0D3AJG2	106327314	CN hydrolase domain-containing protein	A0A0D3AJG2_BRAOL	4	238.381	3.38381	K3_EN	K9_ED	NaN	NaN	NaN
K4_ED / K10_ED	A0A0D3AJG2	A0A0D3AJG2	-3.92692	3.92692	0.0327101	0.0141374	12	A0A0D3AJG2	106327314	CN hydrolase domain-containing protein	A0A0D3AJG2_BRAOL	4	-93.4253	0.0657474	K4_ED	K10_ED	NaN	NaN	NaN
K4_ED / K10_EN	A0A0D3AJG2	A0A0D3AJG2	-1.93694	1.93694	0.0547815	0.0216628	12	A0A0D3AJG2	106327314	CN hydrolase domain-containing protein	A0A0D3AJG2_BRAOL	4	-73.8831	0.261169	K4_ED	K10_EN	NaN	NaN	NaN
K4_ED / K5_ED	A0A0D3AJG2	A0A0D3AJG2	-2.38301	2.38301	0.0368009	0.0155897	16	A0A0D3AJG2	106327314	CN hydrolase domain-containing protein	A0A0D3AJG2_BRAOL	4	-80.8292	0.191708	K4_ED	K5_ED	NaN	NaN	NaN
K4_ED / K5_EN	A0A0D3AJG2	A0A0D3AJG2	-1.51033	1.51033	8.33151e-05	0.000130267	16	A0A0D3AJG2	106327314	CN hydrolase domain-containing protein	A0A0D3AJG2_BRAOL	4	-64.897	0.35103	K4_ED	K5_EN	NaN	NaN	NaN
K4_ED / K7_ED	A0A0D3AJG2	A0A0D3AJG2	-1.99688	1.99688	0.00481119	0.00296203	16	A0A0D3AJG2	106327314	CN hydrolase domain-containing protein	A0A0D3AJG2_BRAOL	4	-74.9458	0.250542	K4_ED	K7_ED	NaN	NaN	NaN
K4_ED / K7_EN	A0A0D3AJG2	A0A0D3AJG2	-0.689009	0.689009	0.00675549	0.00389256	16	A0A0D3AJG2	106327314	CN hydrolase domain-containing protein	A0A0D3AJG2_BRAOL	4	-37.972	0.62028	K4_ED	K7_EN	NaN	NaN	NaN
K4_ED / K9_EN	A0A0D3AJG2	A0A0D3AJG2	-2.76845	2.76845	0.0302944	0.0132741	16	A0A0D3AJG2	106327314	CN hydrolase domain-containing protein	A0A0D3AJG2_BRAOL	4	-85.3238	0.146762	K4_ED	K9_EN	NaN	NaN	NaN
K4_EN / K10_ED	A0A0D3AJG2	A0A0D3AJG2	-3.59828	3.59828	0.0190446	0.00905768	10	A0A0D3AJG2	106327314	CN hydrolase domain-containing protein	A0A0D3AJG2_BRAOL	4	-91.7432	0.0825678	K4_EN	K10_ED	NaN	NaN	NaN
K4_EN / K10_EN	A0A0D3AJG2	A0A0D3AJG2	-1.6083	1.6083	0.0470548	0.0190999	10	A0A0D3AJG2	106327314	CN hydrolase domain-containing protein	A0A0D3AJG2_BRAOL	4	-67.2015	0.327985	K4_EN	K10_EN	NaN	NaN	NaN
K4_EN / K5_ED	A0A0D3AJG2	A0A0D3AJG2	-2.05437	2.05437	0.04345	0.017883	14	A0A0D3AJG2	106327314	CN hydrolase domain-containing protein	A0A0D3AJG2_BRAOL	4	-75.9246	0.240754	K4_EN	K5_ED	NaN	NaN	NaN
K4_EN / K5_EN	A0A0D3AJG2	A0A0D3AJG2	-1.18169	1.18169	0.000949654	0.000823958	14	A0A0D3AJG2	106327314	CN hydrolase domain-containing protein	A0A0D3AJG2_BRAOL	4	-55.9165	0.440835	K4_EN	K5_EN	NaN	NaN	NaN
K4_EN / K6_ED	A0A0D3AJG2	A0A0D3AJG2	0.782515	0.782515	0.0114042	0.00595494	14	A0A0D3AJG2	106327314	CN hydrolase domain-containing protein	A0A0D3AJG2_BRAOL	4	72.0126	1.72013	K4_EN	K6_ED	NaN	NaN	NaN
K4_EN / K6_EN	A0A0D3AJG2	A0A0D3AJG2	0.7371	0.7371	0.0156187	0.00769944	14	A0A0D3AJG2	106327314	CN hydrolase domain-containing protein	A0A0D3AJG2_BRAOL	4	66.6822	1.66682	K4_EN	K6_EN	NaN	NaN	NaN
K4_EN / K7_ED	A0A0D3AJG2	A0A0D3AJG2	-1.66823	1.66823	0.00535786	0.00323162	14	A0A0D3AJG2	106327314	CN hydrolase domain-containing protein	A0A0D3AJG2_BRAOL	4	-68.5361	0.314639	K4_EN	K7_ED	NaN	NaN	NaN
K4_EN / K9_ED	A0A0D3AJG2	A0A0D3AJG2	0.613028	0.613028	0.0490972	0.0197825	14	A0A0D3AJG2	106327314	CN hydrolase domain-containing protein	A0A0D3AJG2_BRAOL	4	52.9466	1.52947	K4_EN	K9_ED	NaN	NaN	NaN
K4_EN / K9_EN	A0A0D3AJG2	A0A0D3AJG2	-2.43981	2.43981	0.034965	0.0149425	14	A0A0D3AJG2	106327314	CN hydrolase domain-containing protein	A0A0D3AJG2_BRAOL	4	-81.5692	0.184308	K4_EN	K9_EN	NaN	NaN	NaN
K5_ED / K6_ED	A0A0D3AJG2	A0A0D3AJG2	2.83688	2.83688	0.01464	0.00730313	16	A0A0D3AJG2	106327314	CN hydrolase domain-containing protein	A0A0D3AJG2_BRAOL	4	614.475	7.14475	K5_ED	K6_ED	NaN	NaN	NaN
K5_ED / K6_EN	A0A0D3AJG2	A0A0D3AJG2	2.79147	2.79147	0.0155191	0.00765996	16	A0A0D3AJG2	106327314	CN hydrolase domain-containing protein	A0A0D3AJG2_BRAOL	4	592.334	6.92334	K5_ED	K6_EN	NaN	NaN	NaN
K5_ED / K7_EN	A0A0D3AJG2	A0A0D3AJG2	1.69401	1.69401	0.10769	0.0379669	16	A0A0D3AJG2	106327314	CN hydrolase domain-containing protein	A0A0D3AJG2_BRAOL	4	223.554	3.23554	K5_ED	K7_EN	NaN	NaN	NaN
K5_ED / K8_ED	A0A0D3AJG2	A0A0D3AJG2	1.79974	1.79974	0.0449589	0.0183944	16	A0A0D3AJG2	106327314	CN hydrolase domain-containing protein	A0A0D3AJG2_BRAOL	4	248.156	3.48156	K5_ED	K8_ED	NaN	NaN	NaN
K5_ED / K8_EN	A0A0D3AJG2	A0A0D3AJG2	1.72004	1.72004	0.0452225	0.0184814	16	A0A0D3AJG2	106327314	CN hydrolase domain-containing protein	A0A0D3AJG2_BRAOL	4	229.446	3.29446	K5_ED	K8_EN	NaN	NaN	NaN
K5_ED / K9_ED	A0A0D3AJG2	A0A0D3AJG2	2.6674	2.6674	0.0202023	0.00950814	16	A0A0D3AJG2	106327314	CN hydrolase domain-containing protein	A0A0D3AJG2_BRAOL	4	535.282	6.35282	K5_ED	K9_ED	NaN	NaN	NaN
K5_EN / K10_ED	A0A0D3AJG2	A0A0D3AJG2	-2.41659	2.41659	0.0539683	0.0213954	12	A0A0D3AJG2	106327314	CN hydrolase domain-containing protein	A0A0D3AJG2_BRAOL	4	-81.2701	0.187299	K5_EN	K10_ED	NaN	NaN	NaN
K5_EN / K6_ED	A0A0D3AJG2	A0A0D3AJG2	1.9642	1.9642	2.16665e-06	9.37017e-06	16	A0A0D3AJG2	106327314	CN hydrolase domain-containing protein	A0A0D3AJG2_BRAOL	4	290.197	3.90197	K5_EN	K6_ED	NaN	NaN	NaN
K5_EN / K6_EN	A0A0D3AJG2	A0A0D3AJG2	1.91879	1.91879	2.92156e-06	1.16061e-05	16	A0A0D3AJG2	106327314	CN hydrolase domain-containing protein	A0A0D3AJG2_BRAOL	4	278.105	3.78105	K5_EN	K6_EN	NaN	NaN	NaN
K5_EN / K7_EN	A0A0D3AJG2	A0A0D3AJG2	0.821324	0.821324	0.0125161	0.00642626	16	A0A0D3AJG2	106327314	CN hydrolase domain-containing protein	A0A0D3AJG2_BRAOL	4	76.7027	1.76703	K5_EN	K7_EN	NaN	NaN	NaN
K5_EN / K8_ED	A0A0D3AJG2	A0A0D3AJG2	0.927055	0.927055	0.000195544	0.000246477	16	A0A0D3AJG2	106327314	CN hydrolase domain-containing protein	A0A0D3AJG2_BRAOL	4	90.1391	1.90139	K5_EN	K8_ED	NaN	NaN	NaN
K5_EN / K8_EN	A0A0D3AJG2	A0A0D3AJG2	0.847363	0.847363	0.000157496	0.000209505	16	A0A0D3AJG2	106327314	CN hydrolase domain-containing protein	A0A0D3AJG2_BRAOL	4	79.921	1.79921	K5_EN	K8_EN	NaN	NaN	NaN
K5_EN / K9_ED	A0A0D3AJG2	A0A0D3AJG2	1.79472	1.79472	5.37529e-06	1.79867e-05	16	A0A0D3AJG2	106327314	CN hydrolase domain-containing protein	A0A0D3AJG2_BRAOL	4	246.947	3.46947	K5_EN	K9_ED	NaN	NaN	NaN
K6_ED / K10_ED	A0A0D3AJG2	A0A0D3AJG2	-4.38079	4.38079	0.0226417	0.0104429	12	A0A0D3AJG2	106327314	CN hydrolase domain-containing protein	A0A0D3AJG2_BRAOL	4	-95.1999	0.048001	K6_ED	K10_ED	NaN	NaN	NaN
K6_ED / K10_EN	A0A0D3AJG2	A0A0D3AJG2	-2.39081	2.39081	0.0310236	0.0135349	12	A0A0D3AJG2	106327314	CN hydrolase domain-containing protein	A0A0D3AJG2_BRAOL	4	-80.9325	0.190675	K6_ED	K10_EN	NaN	NaN	NaN
K6_ED / K7_ED	A0A0D3AJG2	A0A0D3AJG2	-2.45075	2.45075	0.00102563	0.000874622	16	A0A0D3AJG2	106327314	CN hydrolase domain-containing protein	A0A0D3AJG2_BRAOL	4	-81.7084	0.182916	K6_ED	K7_ED	NaN	NaN	NaN
K6_ED / K7_EN	A0A0D3AJG2	A0A0D3AJG2	-1.14288	1.14288	0.000113414	0.000163992	16	A0A0D3AJG2	106327314	CN hydrolase domain-containing protein	A0A0D3AJG2_BRAOL	4	-54.7145	0.452855	K6_ED	K7_EN	NaN	NaN	NaN
K6_ED / K8_ED	A0A0D3AJG2	A0A0D3AJG2	-1.03715	1.03715	7.48892e-05	0.0001205	16	A0A0D3AJG2	106327314	CN hydrolase domain-containing protein	A0A0D3AJG2_BRAOL	4	-51.271	0.48729	K6_ED	K8_ED	NaN	NaN	NaN
K6_ED / K8_EN	A0A0D3AJG2	A0A0D3AJG2	-1.11684	1.11684	6.69752e-05	0.000110939	16	A0A0D3AJG2	106327314	CN hydrolase domain-containing protein	A0A0D3AJG2_BRAOL	4	-53.8897	0.461103	K6_ED	K8_EN	NaN	NaN	NaN
K6_ED / K9_EN	A0A0D3AJG2	A0A0D3AJG2	-3.22232	3.22232	0.0136338	0.00688974	16	A0A0D3AJG2	106327314	CN hydrolase domain-containing protein	A0A0D3AJG2_BRAOL	4	-89.2852	0.107148	K6_ED	K9_EN	NaN	NaN	NaN
K6_EN / K10_ED	A0A0D3AJG2	A0A0D3AJG2	-4.33538	4.33538	0.0215633	0.0100288	12	A0A0D3AJG2	106327314	CN hydrolase domain-containing protein	A0A0D3AJG2_BRAOL	4	-95.0464	0.0495361	K6_EN	K10_ED	NaN	NaN	NaN
K6_EN / K10_EN	A0A0D3AJG2	A0A0D3AJG2	-2.3454	2.3454	0.0308905	0.0134874	12	A0A0D3AJG2	106327314	CN hydrolase domain-containing protein	A0A0D3AJG2_BRAOL	4	-80.3227	0.196773	K6_EN	K10_EN	NaN	NaN	NaN
K6_EN / K7_ED	A0A0D3AJG2	A0A0D3AJG2	-2.40533	2.40533	0.00105479	0.000894212	16	A0A0D3AJG2	106327314	CN hydrolase domain-containing protein	A0A0D3AJG2_BRAOL	4	-81.1234	0.188766	K6_EN	K7_ED	NaN	NaN	NaN
K6_EN / K7_EN	A0A0D3AJG2	A0A0D3AJG2	-1.09746	1.09746	0.000159492	0.000211487	16	A0A0D3AJG2	106327314	CN hydrolase domain-containing protein	A0A0D3AJG2_BRAOL	4	-53.2663	0.467337	K6_EN	K7_EN	NaN	NaN	NaN
K6_EN / K8_ED	A0A0D3AJG2	A0A0D3AJG2	-0.991733	0.991733	0.000796498	0.000718991	16	A0A0D3AJG2	106327314	CN hydrolase domain-containing protein	A0A0D3AJG2_BRAOL	4	-49.7127	0.502873	K6_EN	K8_ED	NaN	NaN	NaN
K6_EN / K8_EN	A0A0D3AJG2	A0A0D3AJG2	-1.07142	1.07142	0.000621946	0.000593642	16	A0A0D3AJG2	106327314	CN hydrolase domain-containing protein	A0A0D3AJG2_BRAOL	4	-52.4151	0.475849	K6_EN	K8_EN	NaN	NaN	NaN
K6_EN / K9_EN	A0A0D3AJG2	A0A0D3AJG2	-3.17691	3.17691	0.0143856	0.00720016	16	A0A0D3AJG2	106327314	CN hydrolase domain-containing protein	A0A0D3AJG2_BRAOL	4	-88.9425	0.110575	K6_EN	K9_EN	NaN	NaN	NaN
K7_ED / K10_ED	A0A0D3AJG2	A0A0D3AJG2	-1.93004	1.93004	0.0577975	0.0226513	12	A0A0D3AJG2	106327314	CN hydrolase domain-containing protein	A0A0D3AJG2_BRAOL	4	-73.7579	0.262421	K7_ED	K10_ED	NaN	NaN	NaN
K7_ED / K7_EN	A0A0D3AJG2	A0A0D3AJG2	1.30787	1.30787	0.0311972	0.0135981	16	A0A0D3AJG2	106327314	CN hydrolase domain-containing protein	A0A0D3AJG2_BRAOL	4	147.576	2.47576	K7_ED	K7_EN	NaN	NaN	NaN
K7_ED / K8_ED	A0A0D3AJG2	A0A0D3AJG2	1.4136	1.4136	0.00688707	0.00395297	16	A0A0D3AJG2	106327314	CN hydrolase domain-containing protein	A0A0D3AJG2_BRAOL	4	166.401	2.66401	K7_ED	K8_ED	NaN	NaN	NaN
K7_ED / K8_EN	A0A0D3AJG2	A0A0D3AJG2	1.33391	1.33391	0.00675296	0.00389137	16	A0A0D3AJG2	106327314	CN hydrolase domain-containing protein	A0A0D3AJG2_BRAOL	4	152.085	2.52085	K7_ED	K8_EN	NaN	NaN	NaN
K7_ED / K9_ED	A0A0D3AJG2	A0A0D3AJG2	2.28126	2.28126	0.00163119	0.00125389	16	A0A0D3AJG2	106327314	CN hydrolase domain-containing protein	A0A0D3AJG2_BRAOL	4	386.103	4.86103	K7_ED	K9_ED	NaN	NaN	NaN
K7_EN / K10_ED	A0A0D3AJG2	A0A0D3AJG2	-3.23791	3.23791	0.03471	0.0148509	12	A0A0D3AJG2	106327314	CN hydrolase domain-containing protein	A0A0D3AJG2_BRAOL	4	-89.4004	0.105996	K7_EN	K10_ED	NaN	NaN	NaN
K7_EN / K10_EN	A0A0D3AJG2	A0A0D3AJG2	-1.24793	1.24793	0.101549	0.0361487	12	A0A0D3AJG2	106327314	CN hydrolase domain-containing protein	A0A0D3AJG2_BRAOL	4	-57.895	0.42105	K7_EN	K10_EN	NaN	NaN	NaN
K7_EN / K9_ED	A0A0D3AJG2	A0A0D3AJG2	0.973392	0.973392	0.0003786	0.000406023	16	A0A0D3AJG2	106327314	CN hydrolase domain-containing protein	A0A0D3AJG2_BRAOL	4	96.3452	1.96345	K7_EN	K9_ED	NaN	NaN	NaN
K7_EN / K9_EN	A0A0D3AJG2	A0A0D3AJG2	-2.07944	2.07944	0.0748938	0.0280754	16	A0A0D3AJG2	106327314	CN hydrolase domain-containing protein	A0A0D3AJG2_BRAOL	4	-76.3394	0.236606	K7_EN	K9_EN	NaN	NaN	NaN
K8_ED / K10_ED	A0A0D3AJG2	A0A0D3AJG2	-3.34364	3.34364	0.036237	0.0153908	12	A0A0D3AJG2	106327314	CN hydrolase domain-containing protein	A0A0D3AJG2_BRAOL	4	-90.1494	0.0985061	K8_ED	K10_ED	NaN	NaN	NaN
K8_ED / K10_EN	A0A0D3AJG2	A0A0D3AJG2	-1.35367	1.35367	0.0629958	0.0243269	12	A0A0D3AJG2	106327314	CN hydrolase domain-containing protein	A0A0D3AJG2_BRAOL	4	-60.8703	0.391297	K8_ED	K10_EN	NaN	NaN	NaN
K8_ED / K9_ED	A0A0D3AJG2	A0A0D3AJG2	0.867662	0.867662	0.00175831	0.00132972	16	A0A0D3AJG2	106327314	CN hydrolase domain-containing protein	A0A0D3AJG2_BRAOL	4	82.4703	1.8247	K8_ED	K9_ED	NaN	NaN	NaN
K8_ED / K9_EN	A0A0D3AJG2	A0A0D3AJG2	-2.18517	2.18517	0.0359328	0.0152844	16	A0A0D3AJG2	106327314	CN hydrolase domain-containing protein	A0A0D3AJG2_BRAOL	4	-78.0114	0.219886	K8_ED	K9_EN	NaN	NaN	NaN
K8_EN / K10_ED	A0A0D3AJG2	A0A0D3AJG2	-3.26395	3.26395	0.0347603	0.0148695	12	A0A0D3AJG2	106327314	CN hydrolase domain-containing protein	A0A0D3AJG2_BRAOL	4	-89.59	0.1041	K8_EN	K10_ED	NaN	NaN	NaN
K8_EN / K10_EN	A0A0D3AJG2	A0A0D3AJG2	-1.27397	1.27397	0.0619888	0.0240054	12	A0A0D3AJG2	106327314	CN hydrolase domain-containing protein	A0A0D3AJG2_BRAOL	4	-58.6481	0.413519	K8_EN	K10_EN	NaN	NaN	NaN
K8_EN / K9_ED	A0A0D3AJG2	A0A0D3AJG2	0.947353	0.947353	0.00183949	0.00137798	16	A0A0D3AJG2	106327314	CN hydrolase domain-containing protein	A0A0D3AJG2_BRAOL	4	92.8332	1.92833	K8_EN	K9_ED	NaN	NaN	NaN
K8_EN / K9_EN	A0A0D3AJG2	A0A0D3AJG2	-2.10548	2.10548	0.0361257	0.0153521	16	A0A0D3AJG2	106327314	CN hydrolase domain-containing protein	A0A0D3AJG2_BRAOL	4	-76.7626	0.232374	K8_EN	K9_EN	NaN	NaN	NaN
K9_ED / K10_ED	A0A0D3AJG2	A0A0D3AJG2	-4.21131	4.21131	0.0239341	0.0109331	12	A0A0D3AJG2	106327314	CN hydrolase domain-containing protein	A0A0D3AJG2_BRAOL	4	-94.6015	0.0539847	K9_ED	K10_ED	NaN	NaN	NaN
K9_ED / K10_EN	A0A0D3AJG2	A0A0D3AJG2	-2.22133	2.22133	0.036263	0.0154005	12	A0A0D3AJG2	106327314	CN hydrolase domain-containing protein	A0A0D3AJG2_BRAOL	4	-78.5556	0.214444	K9_ED	K10_EN	NaN	NaN	NaN
K9_EN / K9_ED	A0A0D3AJG2	A0A0D3AJG2	3.05284	3.05284	0.0180999	0.00869047	16	A0A0D3AJG2	106327314	CN hydrolase domain-containing protein	A0A0D3AJG2_BRAOL	4	729.841	8.29841	K9_EN	K9_ED	NaN	NaN	NaN
K2_ED / K3_EN	A0A0D3AJM2;A0A0D3B1P9	A0A0D3AJM2;A0A0D3B1P9	1.43602	1.43602	0.00987078	0.00529374	16	A0A0D3AJM2;A0A0D3B1P9	106326015;106328812	Uncharacterized protein	A0A0D3AJM2_BRAOL;A0A0D3B1P9_BRAOL	1	170.574	2.70574	K2_ED	K3_EN	NaN	NaN	NaN
K2_ED / K4_ED	A0A0D3AJM2;A0A0D3B1P9	A0A0D3AJM2;A0A0D3B1P9	1.55522	1.55522	0.0117718	0.00610956	16	A0A0D3AJM2;A0A0D3B1P9	106326015;106328812	Uncharacterized protein	A0A0D3AJM2_BRAOL;A0A0D3B1P9_BRAOL	1	193.878	2.93878	K2_ED	K4_ED	NaN	NaN	NaN
K2_ED / K4_EN	A0A0D3AJM2;A0A0D3B1P9	A0A0D3AJM2;A0A0D3B1P9	1.46879	1.46879	0.0336942	0.0144902	14	A0A0D3AJM2;A0A0D3B1P9	106326015;106328812	Uncharacterized protein	A0A0D3AJM2_BRAOL;A0A0D3B1P9_BRAOL	1	176.789	2.76789	K2_ED	K4_EN	NaN	NaN	NaN
K2_ED / K5_ED	A0A0D3AJM2;A0A0D3B1P9	A0A0D3AJM2;A0A0D3B1P9	0.743944	0.743944	0.0711956	0.0269241	14	A0A0D3AJM2;A0A0D3B1P9	106326015;106328812	Uncharacterized protein	A0A0D3AJM2_BRAOL;A0A0D3B1P9_BRAOL	1	67.4748	1.67475	K2_ED	K5_ED	NaN	NaN	NaN
K2_ED / K5_EN	A0A0D3AJM2;A0A0D3B1P9	A0A0D3AJM2;A0A0D3B1P9	2.33479	2.33479	0.000662313	0.000623648	16	A0A0D3AJM2;A0A0D3B1P9	106326015;106328812	Uncharacterized protein	A0A0D3AJM2_BRAOL;A0A0D3B1P9_BRAOL	1	404.479	5.04479	K2_ED	K5_EN	NaN	NaN	NaN
K2_ED / K6_ED	A0A0D3AJM2;A0A0D3B1P9	A0A0D3AJM2;A0A0D3B1P9	1.89875	1.89875	0.002225	0.00160149	16	A0A0D3AJM2;A0A0D3B1P9	106326015;106328812	Uncharacterized protein	A0A0D3AJM2_BRAOL;A0A0D3B1P9_BRAOL	1	272.89	3.7289	K2_ED	K6_ED	NaN	NaN	NaN
K2_ED / K6_EN	A0A0D3AJM2;A0A0D3B1P9	A0A0D3AJM2;A0A0D3B1P9	1.65222	1.65222	0.0041374	0.00262432	16	A0A0D3AJM2;A0A0D3B1P9	106326015;106328812	Uncharacterized protein	A0A0D3AJM2_BRAOL;A0A0D3B1P9_BRAOL	1	214.316	3.14316	K2_ED	K6_EN	NaN	NaN	NaN
K2_ED / K7_ED	A0A0D3AJM2;A0A0D3B1P9	A0A0D3AJM2;A0A0D3B1P9	1.14224	1.14224	0.0245607	0.0111688	16	A0A0D3AJM2;A0A0D3B1P9	106326015;106328812	Uncharacterized protein	A0A0D3AJM2_BRAOL;A0A0D3B1P9_BRAOL	1	120.724	2.20724	K2_ED	K7_ED	NaN	NaN	NaN
K2_ED / K7_EN	A0A0D3AJM2;A0A0D3B1P9	A0A0D3AJM2;A0A0D3B1P9	1.83448	1.83448	0.00189798	0.00141249	14	A0A0D3AJM2;A0A0D3B1P9	106326015;106328812	Uncharacterized protein	A0A0D3AJM2_BRAOL;A0A0D3B1P9_BRAOL	1	256.644	3.56644	K2_ED	K7_EN	NaN	NaN	NaN
K2_ED / K8_ED	A0A0D3AJM2;A0A0D3B1P9	A0A0D3AJM2;A0A0D3B1P9	2.42293	2.42293	0.000721265	0.000665944	16	A0A0D3AJM2;A0A0D3B1P9	106326015;106328812	Uncharacterized protein	A0A0D3AJM2_BRAOL;A0A0D3B1P9_BRAOL	1	436.257	5.36257	K2_ED	K8_ED	NaN	NaN	NaN
K2_ED / K8_EN	A0A0D3AJM2;A0A0D3B1P9	A0A0D3AJM2;A0A0D3B1P9	2.66719	2.66719	0.000470995	0.000479	16	A0A0D3AJM2;A0A0D3B1P9	106326015;106328812	Uncharacterized protein	A0A0D3AJM2_BRAOL;A0A0D3B1P9_BRAOL	1	535.189	6.35189	K2_ED	K8_EN	NaN	NaN	NaN
K2_ED / K9_ED	A0A0D3AJM2;A0A0D3B1P9	A0A0D3AJM2;A0A0D3B1P9	2.37228	2.37228	0.000965935	0.000834713	16	A0A0D3AJM2;A0A0D3B1P9	106326015;106328812	Uncharacterized protein	A0A0D3AJM2_BRAOL;A0A0D3B1P9_BRAOL	1	417.759	5.17759	K2_ED	K9_ED	NaN	NaN	NaN
K2_ED / K9_EN	A0A0D3AJM2;A0A0D3B1P9	A0A0D3AJM2;A0A0D3B1P9	4.11606	4.11606	4.44307e-05	8.20188e-05	16	A0A0D3AJM2;A0A0D3B1P9	106326015;106328812	Uncharacterized protein	A0A0D3AJM2_BRAOL;A0A0D3B1P9_BRAOL	1	1634.03	17.3403	K2_ED	K9_EN	NaN	NaN	NaN
K2_EN / K10_ED	A0A0D3AJM2;A0A0D3B1P9	A0A0D3AJM2;A0A0D3B1P9	-0.851835	0.851835	0.0195364	0.00924983	14	A0A0D3AJM2;A0A0D3B1P9	106326015;106328812	Uncharacterized protein	A0A0D3AJM2_BRAOL;A0A0D3B1P9_BRAOL	1	-44.592	0.55408	K2_EN	K10_ED	NaN	NaN	NaN
K2_EN / K10_EN	A0A0D3AJM2;A0A0D3B1P9	A0A0D3AJM2;A0A0D3B1P9	-0.951338	0.951338	0.00834622	0.00461724	14	A0A0D3AJM2;A0A0D3B1P9	106326015;106328812	Uncharacterized protein	A0A0D3AJM2_BRAOL;A0A0D3B1P9_BRAOL	1	-48.2847	0.517153	K2_EN	K10_EN	NaN	NaN	NaN
K2_EN / K2_ED	A0A0D3AJM2;A0A0D3B1P9	A0A0D3AJM2;A0A0D3B1P9	-1.14481	1.14481	0.0450588	0.0184277	14	A0A0D3AJM2;A0A0D3B1P9	106326015;106328812	Uncharacterized protein	A0A0D3AJM2_BRAOL;A0A0D3B1P9_BRAOL	1	-54.775	0.45225	K2_EN	K2_ED	NaN	NaN	NaN
K2_EN / K5_EN	A0A0D3AJM2;A0A0D3B1P9	A0A0D3AJM2;A0A0D3B1P9	1.18999	1.18999	0.000684509	0.000639401	14	A0A0D3AJM2;A0A0D3B1P9	106326015;106328812	Uncharacterized protein	A0A0D3AJM2_BRAOL;A0A0D3B1P9_BRAOL	1	128.151	2.28151	K2_EN	K5_EN	NaN	NaN	NaN
K2_EN / K6_ED	A0A0D3AJM2;A0A0D3B1P9	A0A0D3AJM2;A0A0D3B1P9	0.753942	0.753942	0.00752741	0.00424653	14	A0A0D3AJM2;A0A0D3B1P9	106326015;106328812	Uncharacterized protein	A0A0D3AJM2_BRAOL;A0A0D3B1P9_BRAOL	1	68.6394	1.68639	K2_EN	K6_ED	NaN	NaN	NaN
K2_EN / K7_EN	A0A0D3AJM2;A0A0D3B1P9	A0A0D3AJM2;A0A0D3B1P9	0.689677	0.689677	0.0073134	0.00414937	12	A0A0D3AJM2;A0A0D3B1P9	106326015;106328812	Uncharacterized protein	A0A0D3AJM2_BRAOL;A0A0D3B1P9_BRAOL	1	61.2922	1.61292	K2_EN	K7_EN	NaN	NaN	NaN
K2_EN / K8_ED	A0A0D3AJM2;A0A0D3B1P9	A0A0D3AJM2;A0A0D3B1P9	1.27812	1.27812	0.000887893	0.00078214	14	A0A0D3AJM2;A0A0D3B1P9	106326015;106328812	Uncharacterized protein	A0A0D3AJM2_BRAOL;A0A0D3B1P9_BRAOL	1	142.522	2.42522	K2_EN	K8_ED	NaN	NaN	NaN
K2_EN / K8_EN	A0A0D3AJM2;A0A0D3B1P9	A0A0D3AJM2;A0A0D3B1P9	1.52238	1.52238	0.000637975	0.000605626	14	A0A0D3AJM2;A0A0D3B1P9	106326015;106328812	Uncharacterized protein	A0A0D3AJM2_BRAOL;A0A0D3B1P9_BRAOL	1	187.264	2.87264	K2_EN	K8_EN	NaN	NaN	NaN
K2_EN / K9_ED	A0A0D3AJM2;A0A0D3B1P9	A0A0D3AJM2;A0A0D3B1P9	1.22747	1.22747	0.00168346	0.00128487	14	A0A0D3AJM2;A0A0D3B1P9	106326015;106328812	Uncharacterized protein	A0A0D3AJM2_BRAOL;A0A0D3B1P9_BRAOL	1	134.156	2.34156	K2_EN	K9_ED	NaN	NaN	NaN
K2_EN / K9_EN	A0A0D3AJM2;A0A0D3B1P9	A0A0D3AJM2;A0A0D3B1P9	2.97125	2.97125	8.34094e-05	0.000130365	14	A0A0D3AJM2;A0A0D3B1P9	106326015;106328812	Uncharacterized protein	A0A0D3AJM2_BRAOL;A0A0D3B1P9_BRAOL	1	684.217	7.84217	K2_EN	K9_EN	NaN	NaN	NaN
K3_ED / K4_ED	A0A0D3AJM2;A0A0D3B1P9	A0A0D3AJM2;A0A0D3B1P9	1.2275	1.2275	0.0615736	0.0238692	16	A0A0D3AJM2;A0A0D3B1P9	106326015;106328812	Uncharacterized protein	A0A0D3AJM2_BRAOL;A0A0D3B1P9_BRAOL	1	134.161	2.34161	K3_ED	K4_ED	NaN	NaN	NaN
K3_ED / K4_EN	A0A0D3AJM2;A0A0D3B1P9	A0A0D3AJM2;A0A0D3B1P9	1.14107	1.14107	0.115744	0.0402923	14	A0A0D3AJM2;A0A0D3B1P9	106326015;106328812	Uncharacterized protein	A0A0D3AJM2_BRAOL;A0A0D3B1P9_BRAOL	1	120.545	2.20545	K3_ED	K4_EN	NaN	NaN	NaN
K3_ED / K5_EN	A0A0D3AJM2;A0A0D3B1P9	A0A0D3AJM2;A0A0D3B1P9	2.00708	2.00708	0.00419796	0.00265462	16	A0A0D3AJM2;A0A0D3B1P9	106326015;106328812	Uncharacterized protein	A0A0D3AJM2_BRAOL;A0A0D3B1P9_BRAOL	1	301.967	4.01967	K3_ED	K5_EN	NaN	NaN	NaN
K3_ED / K6_ED	A0A0D3AJM2;A0A0D3B1P9	A0A0D3AJM2;A0A0D3B1P9	1.57103	1.57103	0.0146409	0.0073034	16	A0A0D3AJM2;A0A0D3B1P9	106326015;106328812	Uncharacterized protein	A0A0D3AJM2_BRAOL;A0A0D3B1P9_BRAOL	1	197.118	2.97118	K3_ED	K6_ED	NaN	NaN	NaN
K3_ED / K6_EN	A0A0D3AJM2;A0A0D3B1P9	A0A0D3AJM2;A0A0D3B1P9	1.3245	1.3245	0.0249397	0.0113091	16	A0A0D3AJM2;A0A0D3B1P9	106326015;106328812	Uncharacterized protein	A0A0D3AJM2_BRAOL;A0A0D3B1P9_BRAOL	1	150.446	2.50446	K3_ED	K6_EN	NaN	NaN	NaN
K3_ED / K7_ED	A0A0D3AJM2;A0A0D3B1P9	A0A0D3AJM2;A0A0D3B1P9	0.814529	0.814529	0.125597	0.0431406	16	A0A0D3AJM2;A0A0D3B1P9	106326015;106328812	Uncharacterized protein	A0A0D3AJM2_BRAOL;A0A0D3B1P9_BRAOL	1	75.8724	1.75872	K3_ED	K7_ED	NaN	NaN	NaN
K3_ED / K7_EN	A0A0D3AJM2;A0A0D3B1P9	A0A0D3AJM2;A0A0D3B1P9	1.50677	1.50677	0.0126974	0.0065025	14	A0A0D3AJM2;A0A0D3B1P9	106326015;106328812	Uncharacterized protein	A0A0D3AJM2_BRAOL;A0A0D3B1P9_BRAOL	1	184.173	2.84173	K3_ED	K7_EN	NaN	NaN	NaN
K3_ED / K8_ED	A0A0D3AJM2;A0A0D3B1P9	A0A0D3AJM2;A0A0D3B1P9	2.09521	2.09521	0.00417829	0.00264503	16	A0A0D3AJM2;A0A0D3B1P9	106326015;106328812	Uncharacterized protein	A0A0D3AJM2_BRAOL;A0A0D3B1P9_BRAOL	1	327.288	4.27288	K3_ED	K8_ED	NaN	NaN	NaN
K3_ED / K8_EN	A0A0D3AJM2;A0A0D3B1P9	A0A0D3AJM2;A0A0D3B1P9	2.33947	2.33947	0.0024999	0.00175614	16	A0A0D3AJM2;A0A0D3B1P9	106326015;106328812	Uncharacterized protein	A0A0D3AJM2_BRAOL;A0A0D3B1P9_BRAOL	1	406.117	5.06117	K3_ED	K8_EN	NaN	NaN	NaN
K3_ED / K9_ED	A0A0D3AJM2;A0A0D3B1P9	A0A0D3AJM2;A0A0D3B1P9	2.04456	2.04456	0.00528174	0.00319496	16	A0A0D3AJM2;A0A0D3B1P9	106326015;106328812	Uncharacterized protein	A0A0D3AJM2_BRAOL;A0A0D3B1P9_BRAOL	1	312.549	4.12549	K3_ED	K9_ED	NaN	NaN	NaN
K3_ED / K9_EN	A0A0D3AJM2;A0A0D3B1P9	A0A0D3AJM2;A0A0D3B1P9	3.78834	3.78834	0.000193523	0.000244757	16	A0A0D3AJM2;A0A0D3B1P9	106326015;106328812	Uncharacterized protein	A0A0D3AJM2_BRAOL;A0A0D3B1P9_BRAOL	1	1281.67	13.8167	K3_ED	K9_EN	NaN	NaN	NaN
K3_EN / K10_ED	A0A0D3AJM2;A0A0D3B1P9	A0A0D3AJM2;A0A0D3B1P9	-1.14305	1.14305	0.00137496	0.00109742	16	A0A0D3AJM2;A0A0D3B1P9	106326015;106328812	Uncharacterized protein	A0A0D3AJM2_BRAOL;A0A0D3B1P9_BRAOL	1	-54.7199	0.452801	K3_EN	K10_ED	NaN	NaN	NaN
K3_EN / K10_EN	A0A0D3AJM2;A0A0D3B1P9	A0A0D3AJM2;A0A0D3B1P9	-1.24255	1.24255	0.000441195	0.000456062	16	A0A0D3AJM2;A0A0D3B1P9	106326015;106328812	Uncharacterized protein	A0A0D3AJM2_BRAOL;A0A0D3B1P9_BRAOL	1	-57.7376	0.422624	K3_EN	K10_EN	NaN	NaN	NaN
K3_EN / K3_ED	A0A0D3AJM2;A0A0D3B1P9	A0A0D3AJM2;A0A0D3B1P9	-1.10831	1.10831	0.0591655	0.0230929	16	A0A0D3AJM2;A0A0D3B1P9	106326015;106328812	Uncharacterized protein	A0A0D3AJM2_BRAOL;A0A0D3B1P9_BRAOL	1	-53.6162	0.463838	K3_EN	K3_ED	NaN	NaN	NaN
K3_EN / K5_ED	A0A0D3AJM2;A0A0D3B1P9	A0A0D3AJM2;A0A0D3B1P9	-0.69208	0.69208	0.0902399	0.0327684	14	A0A0D3AJM2;A0A0D3B1P9	106326015;106328812	Uncharacterized protein	A0A0D3AJM2_BRAOL;A0A0D3B1P9_BRAOL	1	-38.1039	0.618961	K3_EN	K5_ED	NaN	NaN	NaN
K3_EN / K5_EN	A0A0D3AJM2;A0A0D3B1P9	A0A0D3AJM2;A0A0D3B1P9	0.898771	0.898771	0.00339309	0.00223967	16	A0A0D3AJM2;A0A0D3B1P9	106326015;106328812	Uncharacterized protein	A0A0D3AJM2_BRAOL;A0A0D3B1P9_BRAOL	1	86.4477	1.86448	K3_EN	K5_EN	NaN	NaN	NaN
K3_EN / K8_ED	A0A0D3AJM2;A0A0D3B1P9	A0A0D3AJM2;A0A0D3B1P9	0.986901	0.986901	0.00290654	0.0019796	16	A0A0D3AJM2;A0A0D3B1P9	106326015;106328812	Uncharacterized protein	A0A0D3AJM2_BRAOL;A0A0D3B1P9_BRAOL	1	98.1923	1.98192	K3_EN	K8_ED	NaN	NaN	NaN
K3_EN / K8_EN	A0A0D3AJM2;A0A0D3B1P9	A0A0D3AJM2;A0A0D3B1P9	1.23116	1.23116	0.000919205	0.00080302	16	A0A0D3AJM2;A0A0D3B1P9	106326015;106328812	Uncharacterized protein	A0A0D3AJM2_BRAOL;A0A0D3B1P9_BRAOL	1	134.756	2.34756	K3_EN	K8_EN	NaN	NaN	NaN
K3_EN / K9_ED	A0A0D3AJM2;A0A0D3B1P9	A0A0D3AJM2;A0A0D3B1P9	0.936257	0.936257	0.00514377	0.0031268	16	A0A0D3AJM2;A0A0D3B1P9	106326015;106328812	Uncharacterized protein	A0A0D3AJM2_BRAOL;A0A0D3B1P9_BRAOL	1	91.3557	1.91356	K3_EN	K9_ED	NaN	NaN	NaN
K3_EN / K9_EN	A0A0D3AJM2;A0A0D3B1P9	A0A0D3AJM2;A0A0D3B1P9	2.68004	2.68004	1.56121e-05	3.853e-05	16	A0A0D3AJM2;A0A0D3B1P9	106326015;106328812	Uncharacterized protein	A0A0D3AJM2_BRAOL;A0A0D3B1P9_BRAOL	1	540.872	6.40872	K3_EN	K9_EN	NaN	NaN	NaN
K4_ED / K10_ED	A0A0D3AJM2;A0A0D3B1P9	A0A0D3AJM2;A0A0D3B1P9	-1.26225	1.26225	0.00674362	0.00388686	16	A0A0D3AJM2;A0A0D3B1P9	106326015;106328812	Uncharacterized protein	A0A0D3AJM2_BRAOL;A0A0D3B1P9_BRAOL	1	-58.3105	0.416895	K4_ED	K10_ED	NaN	NaN	NaN
K4_ED / K10_EN	A0A0D3AJM2;A0A0D3B1P9	A0A0D3AJM2;A0A0D3B1P9	-1.36175	1.36175	0.00462996	0.0028714	16	A0A0D3AJM2;A0A0D3B1P9	106326015;106328812	Uncharacterized protein	A0A0D3AJM2_BRAOL;A0A0D3B1P9_BRAOL	1	-61.089	0.38911	K4_ED	K10_EN	NaN	NaN	NaN
K4_ED / K5_ED	A0A0D3AJM2;A0A0D3B1P9	A0A0D3AJM2;A0A0D3B1P9	-0.811275	0.811275	0.138506	0.0468203	14	A0A0D3AJM2;A0A0D3B1P9	106326015;106328812	Uncharacterized protein	A0A0D3AJM2_BRAOL;A0A0D3B1P9_BRAOL	1	-43.0122	0.569878	K4_ED	K5_ED	NaN	NaN	NaN
K4_ED / K5_EN	A0A0D3AJM2;A0A0D3B1P9	A0A0D3AJM2;A0A0D3B1P9	0.779577	0.779577	0.0346287	0.0148225	16	A0A0D3AJM2;A0A0D3B1P9	106326015;106328812	Uncharacterized protein	A0A0D3AJM2_BRAOL;A0A0D3B1P9_BRAOL	1	71.6627	1.71663	K4_ED	K5_EN	NaN	NaN	NaN
K4_ED / K8_ED	A0A0D3AJM2;A0A0D3B1P9	A0A0D3AJM2;A0A0D3B1P9	0.867707	0.867707	0.0306777	0.0134082	16	A0A0D3AJM2;A0A0D3B1P9	106326015;106328812	Uncharacterized protein	A0A0D3AJM2_BRAOL;A0A0D3B1P9_BRAOL	1	82.476	1.82476	K4_ED	K8_ED	NaN	NaN	NaN
K4_ED / K8_EN	A0A0D3AJM2;A0A0D3B1P9	A0A0D3AJM2;A0A0D3B1P9	1.11197	1.11197	0.0111357	0.0058406	16	A0A0D3AJM2;A0A0D3B1P9	106326015;106328812	Uncharacterized protein	A0A0D3AJM2_BRAOL;A0A0D3B1P9_BRAOL	1	116.14	2.1614	K4_ED	K8_EN	NaN	NaN	NaN
K4_ED / K9_ED	A0A0D3AJM2;A0A0D3B1P9	A0A0D3AJM2;A0A0D3B1P9	0.817063	0.817063	0.0440095	0.0180742	16	A0A0D3AJM2;A0A0D3B1P9	106326015;106328812	Uncharacterized protein	A0A0D3AJM2_BRAOL;A0A0D3B1P9_BRAOL	1	76.1815	1.76182	K4_ED	K9_ED	NaN	NaN	NaN
K4_ED / K9_EN	A0A0D3AJM2;A0A0D3B1P9	A0A0D3AJM2;A0A0D3B1P9	2.56084	2.56084	0.000165804	0.00021771	16	A0A0D3AJM2;A0A0D3B1P9	106326015;106328812	Uncharacterized protein	A0A0D3AJM2_BRAOL;A0A0D3B1P9_BRAOL	1	490.052	5.90052	K4_ED	K9_EN	NaN	NaN	NaN
K4_EN / K10_ED	A0A0D3AJM2;A0A0D3B1P9	A0A0D3AJM2;A0A0D3B1P9	-1.17581	1.17581	0.0420995	0.0174156	14	A0A0D3AJM2;A0A0D3B1P9	106326015;106328812	Uncharacterized protein	A0A0D3AJM2_BRAOL;A0A0D3B1P9_BRAOL	1	-55.7366	0.442634	K4_EN	K10_ED	NaN	NaN	NaN
K4_EN / K10_EN	A0A0D3AJM2;A0A0D3B1P9	A0A0D3AJM2;A0A0D3B1P9	-1.27532	1.27532	0.0359821	0.0153016	14	A0A0D3AJM2;A0A0D3B1P9	106326015;106328812	Uncharacterized protein	A0A0D3AJM2_BRAOL;A0A0D3B1P9_BRAOL	1	-58.6866	0.413134	K4_EN	K10_EN	NaN	NaN	NaN
K4_EN / K5_EN	A0A0D3AJM2;A0A0D3B1P9	A0A0D3AJM2;A0A0D3B1P9	0.866008	0.866008	0.0676332	0.0258066	14	A0A0D3AJM2;A0A0D3B1P9	106326015;106328812	Uncharacterized protein	A0A0D3AJM2_BRAOL;A0A0D3B1P9_BRAOL	1	82.2613	1.82261	K4_EN	K5_EN	NaN	NaN	NaN
K4_EN / K8_ED	A0A0D3AJM2;A0A0D3B1P9	A0A0D3AJM2;A0A0D3B1P9	0.954138	0.954138	0.0640157	0.0246595	14	A0A0D3AJM2;A0A0D3B1P9	106326015;106328812	Uncharacterized protein	A0A0D3AJM2_BRAOL;A0A0D3B1P9_BRAOL	1	93.7422	1.93742	K4_EN	K8_ED	NaN	NaN	NaN
K4_EN / K8_EN	A0A0D3AJM2;A0A0D3B1P9	A0A0D3AJM2;A0A0D3B1P9	1.1984	1.1984	0.0342254	0.0146802	14	A0A0D3AJM2;A0A0D3B1P9	106326015;106328812	Uncharacterized protein	A0A0D3AJM2_BRAOL;A0A0D3B1P9_BRAOL	1	129.485	2.29485	K4_EN	K8_EN	NaN	NaN	NaN
K4_EN / K9_ED	A0A0D3AJM2;A0A0D3B1P9	A0A0D3AJM2;A0A0D3B1P9	0.903494	0.903494	0.0814054	0.0300763	14	A0A0D3AJM2;A0A0D3B1P9	106326015;106328812	Uncharacterized protein	A0A0D3AJM2_BRAOL;A0A0D3B1P9_BRAOL	1	87.0591	1.87059	K4_EN	K9_ED	NaN	NaN	NaN
K4_EN / K9_EN	A0A0D3AJM2;A0A0D3B1P9	A0A0D3AJM2;A0A0D3B1P9	2.64727	2.64727	0.00239206	0.00169621	14	A0A0D3AJM2;A0A0D3B1P9	106326015;106328812	Uncharacterized protein	A0A0D3AJM2_BRAOL;A0A0D3B1P9_BRAOL	1	526.483	6.26483	K4_EN	K9_EN	NaN	NaN	NaN
K5_ED / K5_EN	A0A0D3AJM2;A0A0D3B1P9	A0A0D3AJM2;A0A0D3B1P9	1.59085	1.59085	0.000907172	0.000794958	14	A0A0D3AJM2;A0A0D3B1P9	106326015;106328812	Uncharacterized protein	A0A0D3AJM2_BRAOL;A0A0D3B1P9_BRAOL	1	201.227	3.01227	K5_ED	K5_EN	NaN	NaN	NaN
K5_ED / K6_ED	A0A0D3AJM2;A0A0D3B1P9	A0A0D3AJM2;A0A0D3B1P9	1.15481	1.15481	0.00530454	0.00320583	14	A0A0D3AJM2;A0A0D3B1P9	106326015;106328812	Uncharacterized protein	A0A0D3AJM2_BRAOL;A0A0D3B1P9_BRAOL	1	122.654	2.22654	K5_ED	K6_ED	NaN	NaN	NaN
K5_ED / K6_EN	A0A0D3AJM2;A0A0D3B1P9	A0A0D3AJM2;A0A0D3B1P9	0.908273	0.908273	0.0139535	0.00702209	14	A0A0D3AJM2;A0A0D3B1P9	106326015;106328812	Uncharacterized protein	A0A0D3AJM2_BRAOL;A0A0D3B1P9_BRAOL	1	87.6797	1.8768	K5_ED	K6_EN	NaN	NaN	NaN
K5_ED / K7_EN	A0A0D3AJM2;A0A0D3B1P9	A0A0D3AJM2;A0A0D3B1P9	1.09054	1.09054	0.00512326	0.00311624	12	A0A0D3AJM2;A0A0D3B1P9	106326015;106328812	Uncharacterized protein	A0A0D3AJM2_BRAOL;A0A0D3B1P9_BRAOL	1	112.954	2.12954	K5_ED	K7_EN	NaN	NaN	NaN
K5_ED / K8_ED	A0A0D3AJM2;A0A0D3B1P9	A0A0D3AJM2;A0A0D3B1P9	1.67898	1.67898	0.00136807	0.00109319	14	A0A0D3AJM2;A0A0D3B1P9	106326015;106328812	Uncharacterized protein	A0A0D3AJM2_BRAOL;A0A0D3B1P9_BRAOL	1	220.202	3.20202	K5_ED	K8_ED	NaN	NaN	NaN
K5_ED / K8_EN	A0A0D3AJM2;A0A0D3B1P9	A0A0D3AJM2;A0A0D3B1P9	1.92324	1.92324	0.00125877	0.00102465	14	A0A0D3AJM2;A0A0D3B1P9	106326015;106328812	Uncharacterized protein	A0A0D3AJM2_BRAOL;A0A0D3B1P9_BRAOL	1	279.275	3.79275	K5_ED	K8_EN	NaN	NaN	NaN
K5_ED / K9_ED	A0A0D3AJM2;A0A0D3B1P9	A0A0D3AJM2;A0A0D3B1P9	1.62834	1.62834	0.00256391	0.00179161	14	A0A0D3AJM2;A0A0D3B1P9	106326015;106328812	Uncharacterized protein	A0A0D3AJM2_BRAOL;A0A0D3B1P9_BRAOL	1	209.156	3.09156	K5_ED	K9_ED	NaN	NaN	NaN
K5_ED / K9_EN	A0A0D3AJM2;A0A0D3B1P9	A0A0D3AJM2;A0A0D3B1P9	3.37212	3.37212	0.000313554	0.000352026	14	A0A0D3AJM2;A0A0D3B1P9	106326015;106328812	Uncharacterized protein	A0A0D3AJM2_BRAOL;A0A0D3B1P9_BRAOL	1	935.401	10.354	K5_ED	K9_EN	NaN	NaN	NaN
K5_EN / K10_ED	A0A0D3AJM2;A0A0D3B1P9	A0A0D3AJM2;A0A0D3B1P9	-2.04182	2.04182	5.95163e-06	1.92771e-05	16	A0A0D3AJM2;A0A0D3B1P9	106326015;106328812	Uncharacterized protein	A0A0D3AJM2_BRAOL;A0A0D3B1P9_BRAOL	1	-75.7143	0.242857	K5_EN	K10_ED	NaN	NaN	NaN
K5_EN / K10_EN	A0A0D3AJM2;A0A0D3B1P9	A0A0D3AJM2;A0A0D3B1P9	-2.14132	2.14132	1.10677e-07	1.17814e-06	16	A0A0D3AJM2;A0A0D3B1P9	106326015;106328812	Uncharacterized protein	A0A0D3AJM2_BRAOL;A0A0D3B1P9_BRAOL	1	-77.3328	0.226672	K5_EN	K10_EN	NaN	NaN	NaN
K5_EN / K6_EN	A0A0D3AJM2;A0A0D3B1P9	A0A0D3AJM2;A0A0D3B1P9	-0.682578	0.682578	0.00220027	0.00158702	16	A0A0D3AJM2;A0A0D3B1P9	106326015;106328812	Uncharacterized protein	A0A0D3AJM2_BRAOL;A0A0D3B1P9_BRAOL	1	-37.6949	0.623051	K5_EN	K6_EN	NaN	NaN	NaN
K5_EN / K7_ED	A0A0D3AJM2;A0A0D3B1P9	A0A0D3AJM2;A0A0D3B1P9	-1.19255	1.19255	1.08401e-05	2.95993e-05	16	A0A0D3AJM2;A0A0D3B1P9	106326015;106328812	Uncharacterized protein	A0A0D3AJM2_BRAOL;A0A0D3B1P9_BRAOL	1	-56.2471	0.437529	K5_EN	K7_ED	NaN	NaN	NaN
K5_EN / K9_EN	A0A0D3AJM2;A0A0D3B1P9	A0A0D3AJM2;A0A0D3B1P9	1.78127	1.78127	8.00135e-06	2.38595e-05	16	A0A0D3AJM2;A0A0D3B1P9	106326015;106328812	Uncharacterized protein	A0A0D3AJM2_BRAOL;A0A0D3B1P9_BRAOL	1	243.728	3.43728	K5_EN	K9_EN	NaN	NaN	NaN
K6_ED / K10_ED	A0A0D3AJM2;A0A0D3B1P9	A0A0D3AJM2;A0A0D3B1P9	-1.60578	1.60578	4.41378e-05	8.1595e-05	16	A0A0D3AJM2;A0A0D3B1P9	106326015;106328812	Uncharacterized protein	A0A0D3AJM2_BRAOL;A0A0D3B1P9_BRAOL	1	-67.1441	0.328559	K6_ED	K10_ED	NaN	NaN	NaN
K6_ED / K10_EN	A0A0D3AJM2;A0A0D3B1P9	A0A0D3AJM2;A0A0D3B1P9	-1.70528	1.70528	2.46209e-06	1.02714e-05	16	A0A0D3AJM2;A0A0D3B1P9	106326015;106328812	Uncharacterized protein	A0A0D3AJM2_BRAOL;A0A0D3B1P9_BRAOL	1	-69.3338	0.306662	K6_ED	K10_EN	NaN	NaN	NaN
K6_ED / K7_ED	A0A0D3AJM2;A0A0D3B1P9	A0A0D3AJM2;A0A0D3B1P9	-0.756505	0.756505	0.00211138	0.00153649	16	A0A0D3AJM2;A0A0D3B1P9	106326015;106328812	Uncharacterized protein	A0A0D3AJM2_BRAOL;A0A0D3B1P9_BRAOL	1	-40.8071	0.591929	K6_ED	K7_ED	NaN	NaN	NaN
K6_ED / K8_EN	A0A0D3AJM2;A0A0D3B1P9	A0A0D3AJM2;A0A0D3B1P9	0.768437	0.768437	0.00160559	0.00123862	16	A0A0D3AJM2;A0A0D3B1P9	106326015;106328812	Uncharacterized protein	A0A0D3AJM2_BRAOL;A0A0D3B1P9_BRAOL	1	70.3423	1.70342	K6_ED	K8_EN	NaN	NaN	NaN
K6_ED / K9_EN	A0A0D3AJM2;A0A0D3B1P9	A0A0D3AJM2;A0A0D3B1P9	2.21731	2.21731	4.14242e-06	1.48964e-05	16	A0A0D3AJM2;A0A0D3B1P9	106326015;106328812	Uncharacterized protein	A0A0D3AJM2_BRAOL;A0A0D3B1P9_BRAOL	1	365.026	4.65026	K6_ED	K9_EN	NaN	NaN	NaN
K6_EN / K10_ED	A0A0D3AJM2;A0A0D3B1P9	A0A0D3AJM2;A0A0D3B1P9	-1.35924	1.35924	0.000124612	0.000175932	16	A0A0D3AJM2;A0A0D3B1P9	106326015;106328812	Uncharacterized protein	A0A0D3AJM2_BRAOL;A0A0D3B1P9_BRAOL	1	-61.0213	0.389787	K6_EN	K10_ED	NaN	NaN	NaN
K6_EN / K10_EN	A0A0D3AJM2;A0A0D3B1P9	A0A0D3AJM2;A0A0D3B1P9	-1.45875	1.45875	3.83912e-06	1.41133e-05	16	A0A0D3AJM2;A0A0D3B1P9	106326015;106328812	Uncharacterized protein	A0A0D3AJM2_BRAOL;A0A0D3B1P9_BRAOL	1	-63.6191	0.363809	K6_EN	K10_EN	NaN	NaN	NaN
K6_EN / K8_ED	A0A0D3AJM2;A0A0D3B1P9	A0A0D3AJM2;A0A0D3B1P9	0.770709	0.770709	0.000772339	0.0007021	16	A0A0D3AJM2;A0A0D3B1P9	106326015;106328812	Uncharacterized protein	A0A0D3AJM2_BRAOL;A0A0D3B1P9_BRAOL	1	70.6108	1.70611	K6_EN	K8_ED	NaN	NaN	NaN
K6_EN / K8_EN	A0A0D3AJM2;A0A0D3B1P9	A0A0D3AJM2;A0A0D3B1P9	1.01497	1.01497	7.13231e-05	0.000116173	16	A0A0D3AJM2;A0A0D3B1P9	106326015;106328812	Uncharacterized protein	A0A0D3AJM2_BRAOL;A0A0D3B1P9_BRAOL	1	102.086	2.02086	K6_EN	K8_EN	NaN	NaN	NaN
K6_EN / K9_ED	A0A0D3AJM2;A0A0D3B1P9	A0A0D3AJM2;A0A0D3B1P9	0.720065	0.720065	0.00157698	0.00122182	16	A0A0D3AJM2;A0A0D3B1P9	106326015;106328812	Uncharacterized protein	A0A0D3AJM2_BRAOL;A0A0D3B1P9_BRAOL	1	64.7256	1.64726	K6_EN	K9_ED	NaN	NaN	NaN
K6_EN / K9_EN	A0A0D3AJM2;A0A0D3B1P9	A0A0D3AJM2;A0A0D3B1P9	2.46384	2.46384	7.78498e-07	4.51992e-06	16	A0A0D3AJM2;A0A0D3B1P9	106326015;106328812	Uncharacterized protein	A0A0D3AJM2_BRAOL;A0A0D3B1P9_BRAOL	1	451.685	5.51685	K6_EN	K9_EN	NaN	NaN	NaN
K7_ED / K10_ED	A0A0D3AJM2;A0A0D3B1P9	A0A0D3AJM2;A0A0D3B1P9	-0.849272	0.849272	0.00305246	0.00205819	16	A0A0D3AJM2;A0A0D3B1P9	106326015;106328812	Uncharacterized protein	A0A0D3AJM2_BRAOL;A0A0D3B1P9_BRAOL	1	-44.4935	0.555065	K7_ED	K10_ED	NaN	NaN	NaN
K7_ED / K10_EN	A0A0D3AJM2;A0A0D3B1P9	A0A0D3AJM2;A0A0D3B1P9	-0.948775	0.948775	0.000182812	0.00023447	16	A0A0D3AJM2;A0A0D3B1P9	106326015;106328812	Uncharacterized protein	A0A0D3AJM2_BRAOL;A0A0D3B1P9_BRAOL	1	-48.1928	0.518072	K7_ED	K10_EN	NaN	NaN	NaN
K7_ED / K7_EN	A0A0D3AJM2;A0A0D3B1P9	A0A0D3AJM2;A0A0D3B1P9	0.69224	0.69224	0.00480292	0.00295771	14	A0A0D3AJM2;A0A0D3B1P9	106326015;106328812	Uncharacterized protein	A0A0D3AJM2_BRAOL;A0A0D3B1P9_BRAOL	1	61.579	1.61579	K7_ED	K7_EN	NaN	NaN	NaN
K7_ED / K8_ED	A0A0D3AJM2;A0A0D3B1P9	A0A0D3AJM2;A0A0D3B1P9	1.28068	1.28068	2.12674e-06	9.24855e-06	16	A0A0D3AJM2;A0A0D3B1P9	106326015;106328812	Uncharacterized protein	A0A0D3AJM2_BRAOL;A0A0D3B1P9_BRAOL	1	142.954	2.42954	K7_ED	K8_ED	NaN	NaN	NaN
K7_ED / K8_EN	A0A0D3AJM2;A0A0D3B1P9	A0A0D3AJM2;A0A0D3B1P9	1.52494	1.52494	5.47106e-07	3.55266e-06	16	A0A0D3AJM2;A0A0D3B1P9	106326015;106328812	Uncharacterized protein	A0A0D3AJM2_BRAOL;A0A0D3B1P9_BRAOL	1	187.775	2.87775	K7_ED	K8_EN	NaN	NaN	NaN
K7_ED / K9_ED	A0A0D3AJM2;A0A0D3B1P9	A0A0D3AJM2;A0A0D3B1P9	1.23004	1.23004	4.67894e-06	1.62579e-05	16	A0A0D3AJM2;A0A0D3B1P9	106326015;106328812	Uncharacterized protein	A0A0D3AJM2_BRAOL;A0A0D3B1P9_BRAOL	1	134.573	2.34573	K7_ED	K9_ED	NaN	NaN	NaN
K7_ED / K9_EN	A0A0D3AJM2;A0A0D3B1P9	A0A0D3AJM2;A0A0D3B1P9	2.97382	2.97382	9.06549e-08	1.02826e-06	16	A0A0D3AJM2;A0A0D3B1P9	106326015;106328812	Uncharacterized protein	A0A0D3AJM2_BRAOL;A0A0D3B1P9_BRAOL	1	685.612	7.85612	K7_ED	K9_EN	NaN	NaN	NaN
K7_EN / K10_ED	A0A0D3AJM2;A0A0D3B1P9	A0A0D3AJM2;A0A0D3B1P9	-1.54151	1.54151	6.81855e-05	0.000112426	14	A0A0D3AJM2;A0A0D3B1P9	106326015;106328812	Uncharacterized protein	A0A0D3AJM2_BRAOL;A0A0D3B1P9_BRAOL	1	-65.6475	0.343525	K7_EN	K10_ED	NaN	NaN	NaN
K7_EN / K10_EN	A0A0D3AJM2;A0A0D3B1P9	A0A0D3AJM2;A0A0D3B1P9	-1.64101	1.64101	1.94563e-05	4.50218e-05	14	A0A0D3AJM2;A0A0D3B1P9	106326015;106328812	Uncharacterized protein	A0A0D3AJM2_BRAOL;A0A0D3B1P9_BRAOL	1	-67.9369	0.320631	K7_EN	K10_EN	NaN	NaN	NaN
K7_EN / K8_ED	A0A0D3AJM2;A0A0D3B1P9	A0A0D3AJM2;A0A0D3B1P9	0.58844	0.58844	0.0515182	0.0205876	14	A0A0D3AJM2;A0A0D3B1P9	106326015;106328812	Uncharacterized protein	A0A0D3AJM2_BRAOL;A0A0D3B1P9_BRAOL	1	50.362	1.50362	K7_EN	K8_ED	NaN	NaN	NaN
K7_EN / K8_EN	A0A0D3AJM2;A0A0D3B1P9	A0A0D3AJM2;A0A0D3B1P9	0.832702	0.832702	0.0101003	0.00539509	14	A0A0D3AJM2;A0A0D3B1P9	106326015;106328812	Uncharacterized protein	A0A0D3AJM2_BRAOL;A0A0D3B1P9_BRAOL	1	78.1018	1.78102	K7_EN	K8_EN	NaN	NaN	NaN
K7_EN / K9_EN	A0A0D3AJM2;A0A0D3B1P9	A0A0D3AJM2;A0A0D3B1P9	2.28158	2.28158	0.000157491	0.000209502	14	A0A0D3AJM2;A0A0D3B1P9	106326015;106328812	Uncharacterized protein	A0A0D3AJM2_BRAOL;A0A0D3B1P9_BRAOL	1	386.209	4.86209	K7_EN	K9_EN	NaN	NaN	NaN
K8_ED / K10_ED	A0A0D3AJM2;A0A0D3B1P9	A0A0D3AJM2;A0A0D3B1P9	-2.12995	2.12995	9.70901e-06	2.73235e-05	16	A0A0D3AJM2;A0A0D3B1P9	106326015;106328812	Uncharacterized protein	A0A0D3AJM2_BRAOL;A0A0D3B1P9_BRAOL	1	-77.1535	0.228465	K8_ED	K10_ED	NaN	NaN	NaN
K8_ED / K10_EN	A0A0D3AJM2;A0A0D3B1P9	A0A0D3AJM2;A0A0D3B1P9	-2.22946	2.22946	1.19959e-07	1.24245e-06	16	A0A0D3AJM2;A0A0D3B1P9	106326015;106328812	Uncharacterized protein	A0A0D3AJM2_BRAOL;A0A0D3B1P9_BRAOL	1	-78.6761	0.213239	K8_ED	K10_EN	NaN	NaN	NaN
K8_ED / K9_EN	A0A0D3AJM2;A0A0D3B1P9	A0A0D3AJM2;A0A0D3B1P9	1.69314	1.69314	5.73178e-07	3.67305e-06	16	A0A0D3AJM2;A0A0D3B1P9	106326015;106328812	Uncharacterized protein	A0A0D3AJM2_BRAOL;A0A0D3B1P9_BRAOL	1	223.359	3.23359	K8_ED	K9_EN	NaN	NaN	NaN
K8_EN / K10_ED	A0A0D3AJM2;A0A0D3B1P9	A0A0D3AJM2;A0A0D3B1P9	-2.37421	2.37421	9.29454e-06	2.64897e-05	16	A0A0D3AJM2;A0A0D3B1P9	106326015;106328812	Uncharacterized protein	A0A0D3AJM2_BRAOL;A0A0D3B1P9_BRAOL	1	-80.7119	0.192881	K8_EN	K10_ED	NaN	NaN	NaN
K8_EN / K10_EN	A0A0D3AJM2;A0A0D3B1P9	A0A0D3AJM2;A0A0D3B1P9	-2.47372	2.47372	2.00506e-07	1.78223e-06	16	A0A0D3AJM2;A0A0D3B1P9	106326015;106328812	Uncharacterized protein	A0A0D3AJM2_BRAOL;A0A0D3B1P9_BRAOL	1	-81.9973	0.180027	K8_EN	K10_EN	NaN	NaN	NaN
K8_EN / K9_EN	A0A0D3AJM2;A0A0D3B1P9	A0A0D3AJM2;A0A0D3B1P9	1.44887	1.44887	5.51476e-08	7.226e-07	16	A0A0D3AJM2;A0A0D3B1P9	106326015;106328812	Uncharacterized protein	A0A0D3AJM2_BRAOL;A0A0D3B1P9_BRAOL	1	172.995	2.72995	K8_EN	K9_EN	NaN	NaN	NaN
K9_ED / K10_ED	A0A0D3AJM2;A0A0D3B1P9	A0A0D3AJM2;A0A0D3B1P9	-2.07931	2.07931	2.29703e-05	5.08484e-05	16	A0A0D3AJM2;A0A0D3B1P9	106326015;106328812	Uncharacterized protein	A0A0D3AJM2_BRAOL;A0A0D3B1P9_BRAOL	1	-76.3372	0.236628	K9_ED	K10_ED	NaN	NaN	NaN
K9_ED / K10_EN	A0A0D3AJM2;A0A0D3B1P9	A0A0D3AJM2;A0A0D3B1P9	-2.17881	2.17881	5.21675e-07	3.44153e-06	16	A0A0D3AJM2;A0A0D3B1P9	106326015;106328812	Uncharacterized protein	A0A0D3AJM2_BRAOL;A0A0D3B1P9_BRAOL	1	-77.9142	0.220858	K9_ED	K10_EN	NaN	NaN	NaN
K9_EN / K10_ED	A0A0D3AJM2;A0A0D3B1P9	A0A0D3AJM2;A0A0D3B1P9	-3.82309	3.82309	1.23557e-06	6.25917e-06	16	A0A0D3AJM2;A0A0D3B1P9	106326015;106328812	Uncharacterized protein	A0A0D3AJM2_BRAOL;A0A0D3B1P9_BRAOL	1	-92.9346	0.0706539	K9_EN	K10_ED	NaN	NaN	NaN
K9_EN / K10_EN	A0A0D3AJM2;A0A0D3B1P9	A0A0D3AJM2;A0A0D3B1P9	-3.92259	3.92259	9.90207e-08	1.09057e-06	16	A0A0D3AJM2;A0A0D3B1P9	106326015;106328812	Uncharacterized protein	A0A0D3AJM2_BRAOL;A0A0D3B1P9_BRAOL	1	-93.4055	0.0659451	K9_EN	K10_EN	NaN	NaN	NaN
K9_EN / K9_ED	A0A0D3AJM2;A0A0D3B1P9	A0A0D3AJM2;A0A0D3B1P9	-1.74378	1.74378	3.41853e-08	5.24208e-07	16	A0A0D3AJM2;A0A0D3B1P9	106326015;106328812	Uncharacterized protein	A0A0D3AJM2_BRAOL;A0A0D3B1P9_BRAOL	1	-70.1414	0.298586	K9_EN	K9_ED	NaN	NaN	NaN
K2_ED / K3_EN	A0A0D3AJS8	A0A0D3AJS8	1.46718	1.46718	0.141684	0.0477092	12	A0A0D3AJS8	106323232	Uncharacterized protein	A0A0D3AJS8_BRAOL	2	176.481	2.76481	K2_ED	K3_EN	NaN	NaN	NaN
K2_ED / K4_ED	A0A0D3AJS8	A0A0D3AJS8	1.07448	1.07448	0.0570681	0.022414	14	A0A0D3AJS8	106323232	Uncharacterized protein	A0A0D3AJS8_BRAOL	2	110.596	2.10596	K2_ED	K4_ED	NaN	NaN	NaN
K2_ED / K6_ED	A0A0D3AJS8	A0A0D3AJS8	2.25767	2.25767	0.00704536	0.00402613	10	A0A0D3AJS8	106323232	Uncharacterized protein	A0A0D3AJS8_BRAOL	2	378.217	4.78217	K2_ED	K6_ED	NaN	NaN	NaN
K2_ED / K6_EN	A0A0D3AJS8	A0A0D3AJS8	1.7967	1.7967	0.009442	0.00510471	10	A0A0D3AJS8	106323232	Uncharacterized protein	A0A0D3AJS8_BRAOL	2	247.425	3.47425	K2_ED	K6_EN	NaN	NaN	NaN
K2_ED / K7_ED	A0A0D3AJS8	A0A0D3AJS8	0.912393	0.912393	0.124619	0.0428553	12	A0A0D3AJS8	106323232	Uncharacterized protein	A0A0D3AJS8_BRAOL	2	88.2165	1.88217	K2_ED	K7_ED	NaN	NaN	NaN
K2_ED / K7_EN	A0A0D3AJS8	A0A0D3AJS8	1.71376	1.71376	0.0271552	0.0121311	12	A0A0D3AJS8	106323232	Uncharacterized protein	A0A0D3AJS8_BRAOL	2	228.016	3.28016	K2_ED	K7_EN	NaN	NaN	NaN
K2_ED / K8_ED	A0A0D3AJS8	A0A0D3AJS8	1.51129	1.51129	0.0237215	0.0108531	14	A0A0D3AJS8	106323232	Uncharacterized protein	A0A0D3AJS8_BRAOL	2	185.065	2.85065	K2_ED	K8_ED	NaN	NaN	NaN
K2_ED / K8_EN	A0A0D3AJS8	A0A0D3AJS8	3.29035	3.29035	0.00633418	0.0036957	14	A0A0D3AJS8	106323232	Uncharacterized protein	A0A0D3AJS8_BRAOL	2	878.348	9.78348	K2_ED	K8_EN	NaN	NaN	NaN
K2_EN / K3_EN	A0A0D3AJS8	A0A0D3AJS8	1.58962	1.58962	0.106428	0.0375948	14	A0A0D3AJS8	106323232	Uncharacterized protein	A0A0D3AJS8_BRAOL	2	200.97	3.0097	K2_EN	K3_EN	NaN	NaN	NaN
K2_EN / K4_ED	A0A0D3AJS8	A0A0D3AJS8	1.19692	1.19692	0.000258088	0.000303725	16	A0A0D3AJS8	106323232	Uncharacterized protein	A0A0D3AJS8_BRAOL	2	129.249	2.29249	K2_EN	K4_ED	NaN	NaN	NaN
K2_EN / K6_ED	A0A0D3AJS8	A0A0D3AJS8	2.3801	2.3801	0.00331141	0.00219608	12	A0A0D3AJS8	106323232	Uncharacterized protein	A0A0D3AJS8_BRAOL	2	420.574	5.20574	K2_EN	K6_ED	NaN	NaN	NaN
K2_EN / K6_EN	A0A0D3AJS8	A0A0D3AJS8	1.91914	1.91914	0.000112768	0.000163314	12	A0A0D3AJS8	106323232	Uncharacterized protein	A0A0D3AJS8_BRAOL	2	278.198	3.78198	K2_EN	K6_EN	NaN	NaN	NaN
K2_EN / K7_ED	A0A0D3AJS8	A0A0D3AJS8	1.03483	1.03483	0.0370776	0.0156859	14	A0A0D3AJS8	106323232	Uncharacterized protein	A0A0D3AJS8_BRAOL	2	104.887	2.04887	K2_EN	K7_ED	NaN	NaN	NaN
K2_EN / K7_EN	A0A0D3AJS8	A0A0D3AJS8	1.8362	1.8362	2.62491e-05	5.60008e-05	14	A0A0D3AJS8	106323232	Uncharacterized protein	A0A0D3AJS8_BRAOL	2	257.069	3.57069	K2_EN	K7_EN	NaN	NaN	NaN
K2_EN / K8_ED	A0A0D3AJS8	A0A0D3AJS8	1.63373	1.63373	0.000104513	0.000154302	16	A0A0D3AJS8	106323232	Uncharacterized protein	A0A0D3AJS8_BRAOL	2	210.314	3.10314	K2_EN	K8_ED	NaN	NaN	NaN
K2_EN / K8_EN	A0A0D3AJS8	A0A0D3AJS8	3.41279	3.41279	1.64638e-07	1.555e-06	16	A0A0D3AJS8	106323232	Uncharacterized protein	A0A0D3AJS8_BRAOL	2	965.003	10.65	K2_EN	K8_EN	NaN	NaN	NaN
K3_ED / K8_EN	A0A0D3AJS8	A0A0D3AJS8	2.81482	2.81482	0.126874	0.0435134	12	A0A0D3AJS8	106323232	Uncharacterized protein	A0A0D3AJS8_BRAOL	2	603.629	7.03629	K3_ED	K8_EN	NaN	NaN	NaN
K3_EN / K6_ED	A0A0D3AJS8	A0A0D3AJS8	0.790485	0.790485	0.0778934	0.0289978	10	A0A0D3AJS8	106323232	Uncharacterized protein	A0A0D3AJS8_BRAOL	2	72.9656	1.72966	K3_EN	K6_ED	NaN	NaN	NaN
K3_EN / K8_EN	A0A0D3AJS8	A0A0D3AJS8	1.82317	1.82317	0.0277063	0.0123338	14	A0A0D3AJS8	106323232	Uncharacterized protein	A0A0D3AJS8_BRAOL	2	253.857	3.53857	K3_EN	K8_EN	NaN	NaN	NaN
K4_ED / K6_ED	A0A0D3AJS8	A0A0D3AJS8	1.18319	1.18319	0.0337275	0.0145011	12	A0A0D3AJS8	106323232	Uncharacterized protein	A0A0D3AJS8_BRAOL	2	127.078	2.27078	K4_ED	K6_ED	NaN	NaN	NaN
K4_ED / K6_EN	A0A0D3AJS8	A0A0D3AJS8	0.722223	0.722223	0.00390249	0.00250527	12	A0A0D3AJS8	106323232	Uncharacterized protein	A0A0D3AJS8_BRAOL	2	64.9723	1.64972	K4_ED	K6_EN	NaN	NaN	NaN
K4_ED / K7_EN	A0A0D3AJS8	A0A0D3AJS8	0.639285	0.639285	0.0325719	0.0140877	14	A0A0D3AJS8	106323232	Uncharacterized protein	A0A0D3AJS8_BRAOL	2	55.7557	1.55756	K4_ED	K7_EN	NaN	NaN	NaN
K4_ED / K8_EN	A0A0D3AJS8	A0A0D3AJS8	2.21587	2.21587	6.06073e-06	1.95242e-05	16	A0A0D3AJS8	106323232	Uncharacterized protein	A0A0D3AJS8_BRAOL	2	364.561	4.64561	K4_ED	K8_EN	NaN	NaN	NaN
K4_EN / K6_ED	A0A0D3AJS8	A0A0D3AJS8	2.26911	2.26911	0.124381	0.0427886	8	A0A0D3AJS8	106323232	Uncharacterized protein	A0A0D3AJS8_BRAOL	2	382.024	4.82024	K4_EN	K6_ED	NaN	NaN	NaN
K4_EN / K6_EN	A0A0D3AJS8	A0A0D3AJS8	1.80814	1.80814	0.126768	0.0434803	8	A0A0D3AJS8	106323232	Uncharacterized protein	A0A0D3AJS8_BRAOL	2	250.191	3.50191	K4_EN	K6_EN	NaN	NaN	NaN
K4_EN / K8_EN	A0A0D3AJS8	A0A0D3AJS8	3.30179	3.30179	0.0945557	0.0340601	12	A0A0D3AJS8	106323232	Uncharacterized protein	A0A0D3AJS8_BRAOL	2	886.136	9.86136	K4_EN	K8_EN	NaN	NaN	NaN
K6_ED / K7_ED	A0A0D3AJS8	A0A0D3AJS8	-1.34527	1.34527	0.0168926	0.00821277	10	A0A0D3AJS8	106323232	Uncharacterized protein	A0A0D3AJS8_BRAOL	2	-60.642	0.39358	K6_ED	K7_ED	NaN	NaN	NaN
K6_ED / K8_ED	A0A0D3AJS8	A0A0D3AJS8	-0.746376	0.746376	0.0808371	0.0299033	12	A0A0D3AJS8	106323232	Uncharacterized protein	A0A0D3AJS8_BRAOL	2	-40.3901	0.596099	K6_ED	K8_ED	NaN	NaN	NaN
K6_ED / K8_EN	A0A0D3AJS8	A0A0D3AJS8	1.03268	1.03268	0.14788	0.0494712	12	A0A0D3AJS8	106323232	Uncharacterized protein	A0A0D3AJS8_BRAOL	2	104.582	2.04582	K6_ED	K8_EN	NaN	NaN	NaN
K6_ED / K9_EN	A0A0D3AJS8	A0A0D3AJS8	-1.32121	1.32121	0.116717	0.0405766	8	A0A0D3AJS8	106323232	Uncharacterized protein	A0A0D3AJS8_BRAOL	2	-59.9801	0.400199	K6_ED	K9_EN	NaN	NaN	NaN
K6_EN / K7_ED	A0A0D3AJS8	A0A0D3AJS8	-0.884309	0.884309	0.0105834	0.00560549	10	A0A0D3AJS8	106323232	Uncharacterized protein	A0A0D3AJS8_BRAOL	2	-45.8253	0.541747	K6_EN	K7_ED	NaN	NaN	NaN
K6_EN / K8_EN	A0A0D3AJS8	A0A0D3AJS8	1.49364	1.49364	0.0698006	0.0264921	12	A0A0D3AJS8	106323232	Uncharacterized protein	A0A0D3AJS8_BRAOL	2	181.6	2.816	K6_EN	K8_EN	NaN	NaN	NaN
K6_EN / K9_EN	A0A0D3AJS8	A0A0D3AJS8	-0.860247	0.860247	0.118538	0.0411075	8	A0A0D3AJS8	106323232	Uncharacterized protein	A0A0D3AJS8_BRAOL	2	-44.9142	0.550858	K6_EN	K9_EN	NaN	NaN	NaN
K7_ED / K7_EN	A0A0D3AJS8	A0A0D3AJS8	0.801371	0.801371	0.0645786	0.0248377	12	A0A0D3AJS8	106323232	Uncharacterized protein	A0A0D3AJS8_BRAOL	2	74.2757	1.74276	K7_ED	K7_EN	NaN	NaN	NaN
K7_ED / K8_ED	A0A0D3AJS8	A0A0D3AJS8	0.598896	0.598896	0.0974932	0.0349439	14	A0A0D3AJS8	106323232	Uncharacterized protein	A0A0D3AJS8_BRAOL	2	51.4558	1.51456	K7_ED	K8_ED	NaN	NaN	NaN
K7_ED / K8_EN	A0A0D3AJS8	A0A0D3AJS8	2.37795	2.37795	0.00453814	0.00282501	14	A0A0D3AJS8	106323232	Uncharacterized protein	A0A0D3AJS8_BRAOL	2	419.799	5.19799	K7_ED	K8_EN	NaN	NaN	NaN
K7_EN / K8_EN	A0A0D3AJS8	A0A0D3AJS8	1.57658	1.57658	0.000104441	0.000154236	14	A0A0D3AJS8	106323232	Uncharacterized protein	A0A0D3AJS8_BRAOL	2	198.263	2.98263	K7_EN	K8_EN	NaN	NaN	NaN
K8_EN / K8_ED	A0A0D3AJS8	A0A0D3AJS8	-1.77906	1.77906	0.000319818	0.000357544	16	A0A0D3AJS8	106323232	Uncharacterized protein	A0A0D3AJS8_BRAOL	2	-70.8626	0.291374	K8_EN	K8_ED	NaN	NaN	NaN
K8_EN / K9_EN	A0A0D3AJS8	A0A0D3AJS8	-2.35389	2.35389	0.0674877	0.0257625	12	A0A0D3AJS8	106323232	Uncharacterized protein	A0A0D3AJS8_BRAOL	2	-80.4382	0.195618	K8_EN	K9_EN	NaN	NaN	NaN
K2_ED / K10_EN	A0A0D3AJX7	A0A0D3AJX7	0.741399	0.741399	0.0901236	0.0327342	10	A0A0D3AJX7	106327566	Uncharacterized protein	A0A0D3AJX7_BRAOL	1	67.1797	1.6718	K2_ED	K10_EN	NaN	NaN	NaN
K2_ED / K3_EN	A0A0D3AJX7	A0A0D3AJX7	0.602882	0.602882	0.122643	0.0422889	8	A0A0D3AJX7	106327566	Uncharacterized protein	A0A0D3AJX7_BRAOL	1	51.8747	1.51875	K2_ED	K3_EN	NaN	NaN	NaN
K2_ED / K5_ED	A0A0D3AJX7	A0A0D3AJX7	0.770464	0.770464	0.0893561	0.0324997	10	A0A0D3AJX7	106327566	Uncharacterized protein	A0A0D3AJX7_BRAOL	1	70.5819	1.70582	K2_ED	K5_ED	NaN	NaN	NaN
K2_ED / K5_EN	A0A0D3AJX7	A0A0D3AJX7	0.608719	0.608719	0.140322	0.0473259	12	A0A0D3AJX7	106327566	Uncharacterized protein	A0A0D3AJX7_BRAOL	1	52.4904	1.5249	K2_ED	K5_EN	NaN	NaN	NaN
K2_ED / K7_ED	A0A0D3AJX7	A0A0D3AJX7	0.727339	0.727339	0.117641	0.0408493	12	A0A0D3AJX7	106327566	Uncharacterized protein	A0A0D3AJX7_BRAOL	1	65.5583	1.65558	K2_ED	K7_ED	NaN	NaN	NaN
K2_ED / K7_EN	A0A0D3AJX7	A0A0D3AJX7	0.657915	0.657915	0.104464	0.0370084	12	A0A0D3AJX7	106327566	Uncharacterized protein	A0A0D3AJX7_BRAOL	1	57.78	1.5778	K2_ED	K7_EN	NaN	NaN	NaN
K2_ED / K8_ED	A0A0D3AJX7	A0A0D3AJX7	0.941434	0.941434	0.0654145	0.0251073	12	A0A0D3AJX7	106327566	Uncharacterized protein	A0A0D3AJX7_BRAOL	1	92.0436	1.92044	K2_ED	K8_ED	NaN	NaN	NaN
K2_ED / K9_EN	A0A0D3AJX7	A0A0D3AJX7	0.868518	0.868518	0.0823505	0.0303662	8	A0A0D3AJX7	106327566	Uncharacterized protein	A0A0D3AJX7_BRAOL	1	82.5787	1.82579	K2_ED	K9_EN	NaN	NaN	NaN
K2_EN / K2_ED	A0A0D3AJX7	A0A0D3AJX7	-0.799423	0.799423	0.0643669	0.0247695	10	A0A0D3AJX7	106327566	Uncharacterized protein	A0A0D3AJX7_BRAOL	1	-42.5421	0.574579	K2_EN	K2_ED	NaN	NaN	NaN
K2_EN / K4_ED	A0A0D3AJX7	A0A0D3AJX7	-0.691352	0.691352	0.0126388	0.00647774	12	A0A0D3AJX7	106327566	Uncharacterized protein	A0A0D3AJX7_BRAOL	1	-38.0727	0.619273	K2_EN	K4_ED	NaN	NaN	NaN
K2_EN / K4_EN	A0A0D3AJX7	A0A0D3AJX7	-0.620626	0.620626	0.0396098	0.0165566	14	A0A0D3AJX7	106327566	Uncharacterized protein	A0A0D3AJX7_BRAOL	1	-34.9611	0.650389	K2_EN	K4_EN	NaN	NaN	NaN
K4_ED / K10_EN	A0A0D3AJX7	A0A0D3AJX7	0.633328	0.633328	0.00699088	0.0040003	12	A0A0D3AJX7	106327566	Uncharacterized protein	A0A0D3AJX7_BRAOL	1	55.1139	1.55114	K4_ED	K10_EN	NaN	NaN	NaN
K4_ED / K5_ED	A0A0D3AJX7	A0A0D3AJX7	0.662393	0.662393	0.00597836	0.00352906	12	A0A0D3AJX7	106327566	Uncharacterized protein	A0A0D3AJX7_BRAOL	1	58.2706	1.58271	K4_ED	K5_ED	NaN	NaN	NaN
K4_ED / K7_ED	A0A0D3AJX7	A0A0D3AJX7	0.619268	0.619268	0.00789852	0.00441587	14	A0A0D3AJX7	106327566	Uncharacterized protein	A0A0D3AJX7_BRAOL	1	53.6096	1.5361	K4_ED	K7_ED	NaN	NaN	NaN
K4_ED / K8_ED	A0A0D3AJX7	A0A0D3AJX7	0.833363	0.833363	0.000925894	0.000807624	14	A0A0D3AJX7	106327566	Uncharacterized protein	A0A0D3AJX7_BRAOL	1	78.1834	1.78183	K4_ED	K8_ED	NaN	NaN	NaN
K4_ED / K9_EN	A0A0D3AJX7	A0A0D3AJX7	0.760447	0.760447	0.00414125	0.00262605	10	A0A0D3AJX7	106327566	Uncharacterized protein	A0A0D3AJX7_BRAOL	1	69.4015	1.69402	K4_ED	K9_EN	NaN	NaN	NaN
K4_EN / K5_ED	A0A0D3AJX7	A0A0D3AJX7	0.591668	0.591668	0.0497944	0.0200152	14	A0A0D3AJX7	106327566	Uncharacterized protein	A0A0D3AJX7_BRAOL	1	50.6988	1.50699	K4_EN	K5_ED	NaN	NaN	NaN
K4_EN / K8_ED	A0A0D3AJX7	A0A0D3AJX7	0.762637	0.762637	0.0249481	0.0113122	16	A0A0D3AJX7	106327566	Uncharacterized protein	A0A0D3AJX7_BRAOL	1	69.6589	1.69659	K4_EN	K8_ED	NaN	NaN	NaN
K4_EN / K9_EN	A0A0D3AJX7	A0A0D3AJX7	0.689721	0.689721	0.0304128	0.0133161	12	A0A0D3AJX7	106327566	Uncharacterized protein	A0A0D3AJX7_BRAOL	1	61.2972	1.61297	K4_EN	K9_EN	NaN	NaN	NaN
K2_ED / K3_ED	A0A0D3AK24	A0A0D3AK24	-0.762396	0.762396	0.0411831	0.0171015	16	A0A0D3AK24	NaN	AAA domain-containing protein	A0A0D3AK24_BRAOL	3	-41.0484	0.589516	K2_ED	K3_ED	NaN	NaN	NaN
K2_ED / K4_EN	A0A0D3AK24	A0A0D3AK24	-1.11126	1.11126	0.0949317	0.034176	16	A0A0D3AK24	NaN	AAA domain-containing protein	A0A0D3AK24_BRAOL	3	-53.711	0.46289	K2_ED	K4_EN	NaN	NaN	NaN
K2_ED / K5_ED	A0A0D3AK24	A0A0D3AK24	0.862084	0.862084	0.002778	0.00190857	16	A0A0D3AK24	NaN	AAA domain-containing protein	A0A0D3AK24_BRAOL	3	81.7663	1.81766	K2_ED	K5_ED	NaN	NaN	NaN
K2_ED / K8_EN	A0A0D3AK24	A0A0D3AK24	-0.715803	0.715803	0.0205908	0.00965717	16	A0A0D3AK24	NaN	AAA domain-containing protein	A0A0D3AK24_BRAOL	3	-39.1134	0.608866	K2_ED	K8_EN	NaN	NaN	NaN
K2_EN / K10_EN	A0A0D3AK24	A0A0D3AK24	0.584791	0.584791	0.0248874	0.0112902	16	A0A0D3AK24	NaN	AAA domain-containing protein	A0A0D3AK24_BRAOL	3	49.9822	1.49982	K2_EN	K10_EN	NaN	NaN	NaN
K2_EN / K5_ED	A0A0D3AK24	A0A0D3AK24	1.39754	1.39754	4.32143e-05	8.03318e-05	16	A0A0D3AK24	NaN	AAA domain-containing protein	A0A0D3AK24_BRAOL	3	163.452	2.63452	K2_EN	K5_ED	NaN	NaN	NaN
K2_EN / K5_EN	A0A0D3AK24	A0A0D3AK24	0.80802	0.80802	0.00225219	0.00161725	16	A0A0D3AK24	NaN	AAA domain-containing protein	A0A0D3AK24_BRAOL	3	75.0807	1.75081	K2_EN	K5_EN	NaN	NaN	NaN
K2_EN / K7_ED	A0A0D3AK24	A0A0D3AK24	0.777282	0.777282	0.000177145	0.000229034	16	A0A0D3AK24	NaN	AAA domain-containing protein	A0A0D3AK24_BRAOL	3	71.3899	1.7139	K2_EN	K7_ED	NaN	NaN	NaN
K2_EN / K7_EN	A0A0D3AK24	A0A0D3AK24	0.86144	0.86144	0.000219882	0.000269097	16	A0A0D3AK24	NaN	AAA domain-containing protein	A0A0D3AK24_BRAOL	3	81.6851	1.81685	K2_EN	K7_EN	NaN	NaN	NaN
K3_ED / K10_ED	A0A0D3AK24	A0A0D3AK24	0.920934	0.920934	0.137786	0.0466152	16	A0A0D3AK24	NaN	AAA domain-containing protein	A0A0D3AK24_BRAOL	3	89.3341	1.89334	K3_ED	K10_ED	NaN	NaN	NaN
K3_ED / K10_EN	A0A0D3AK24	A0A0D3AK24	0.811729	0.811729	0.0139838	0.00703503	16	A0A0D3AK24	NaN	AAA domain-containing protein	A0A0D3AK24_BRAOL	3	75.5314	1.75531	K3_ED	K10_EN	NaN	NaN	NaN
K3_ED / K5_ED	A0A0D3AK24	A0A0D3AK24	1.62448	1.62448	0.000458154	0.000469148	16	A0A0D3AK24	NaN	AAA domain-containing protein	A0A0D3AK24_BRAOL	3	208.331	3.08331	K3_ED	K5_ED	NaN	NaN	NaN
K3_ED / K5_EN	A0A0D3AK24	A0A0D3AK24	1.03496	1.03496	0.0038691	0.00248809	16	A0A0D3AK24	NaN	AAA domain-containing protein	A0A0D3AK24_BRAOL	3	104.905	2.04905	K3_ED	K5_EN	NaN	NaN	NaN
K3_ED / K6_EN	A0A0D3AK24	A0A0D3AK24	0.682073	0.682073	0.011295	0.0059078	16	A0A0D3AK24	NaN	AAA domain-containing protein	A0A0D3AK24_BRAOL	3	60.4443	1.60444	K3_ED	K6_EN	NaN	NaN	NaN
K3_ED / K7_ED	A0A0D3AK24	A0A0D3AK24	1.00422	1.00422	0.00193893	0.00143637	16	A0A0D3AK24	NaN	AAA domain-containing protein	A0A0D3AK24_BRAOL	3	100.586	2.00586	K3_ED	K7_ED	NaN	NaN	NaN
K3_ED / K7_EN	A0A0D3AK24	A0A0D3AK24	1.08838	1.08838	0.00216149	0.00156461	16	A0A0D3AK24	NaN	AAA domain-containing protein	A0A0D3AK24_BRAOL	3	112.635	2.12635	K3_ED	K7_EN	NaN	NaN	NaN
K3_ED / K9_ED	A0A0D3AK24	A0A0D3AK24	0.716784	0.716784	0.0189773	0.00903249	16	A0A0D3AK24	NaN	AAA domain-containing protein	A0A0D3AK24_BRAOL	3	64.3514	1.64351	K3_ED	K9_ED	NaN	NaN	NaN
K3_EN / K5_ED	A0A0D3AK24	A0A0D3AK24	1.34396	1.34396	0.000111994	0.000162493	16	A0A0D3AK24	NaN	AAA domain-containing protein	A0A0D3AK24_BRAOL	3	153.848	2.53848	K3_EN	K5_ED	NaN	NaN	NaN
K3_EN / K5_EN	A0A0D3AK24	A0A0D3AK24	0.754441	0.754441	0.002299	0.00164358	16	A0A0D3AK24	NaN	AAA domain-containing protein	A0A0D3AK24_BRAOL	3	68.6978	1.68698	K3_EN	K5_EN	NaN	NaN	NaN
K3_EN / K7_ED	A0A0D3AK24	A0A0D3AK24	0.723703	0.723703	0.000637715	0.000605453	16	A0A0D3AK24	NaN	AAA domain-containing protein	A0A0D3AK24_BRAOL	3	65.1415	1.65142	K3_EN	K7_ED	NaN	NaN	NaN
K3_EN / K7_EN	A0A0D3AK24	A0A0D3AK24	0.807861	0.807861	0.000759471	0.000693251	16	A0A0D3AK24	NaN	AAA domain-containing protein	A0A0D3AK24_BRAOL	3	75.0614	1.75061	K3_EN	K7_EN	NaN	NaN	NaN
K4_ED / K5_ED	A0A0D3AK24	A0A0D3AK24	1.08774	1.08774	4.11011e-05	7.74459e-05	16	A0A0D3AK24	NaN	AAA domain-containing protein	A0A0D3AK24_BRAOL	3	112.541	2.12541	K4_ED	K5_ED	NaN	NaN	NaN
K4_EN / K10_ED	A0A0D3AK24	A0A0D3AK24	1.2698	1.2698	0.118158	0.0409969	16	A0A0D3AK24	NaN	AAA domain-containing protein	A0A0D3AK24_BRAOL	3	141.128	2.41128	K4_EN	K10_ED	NaN	NaN	NaN
K4_EN / K10_EN	A0A0D3AK24	A0A0D3AK24	1.16059	1.16059	0.0629476	0.0243112	16	A0A0D3AK24	NaN	AAA domain-containing protein	A0A0D3AK24_BRAOL	3	123.549	2.23549	K4_EN	K10_EN	NaN	NaN	NaN
K4_EN / K5_ED	A0A0D3AK24	A0A0D3AK24	1.97334	1.97334	0.0127569	0.0065274	16	A0A0D3AK24	NaN	AAA domain-containing protein	A0A0D3AK24_BRAOL	3	292.677	3.92677	K4_EN	K5_ED	NaN	NaN	NaN
K4_EN / K5_EN	A0A0D3AK24	A0A0D3AK24	1.38382	1.38382	0.0372978	0.0157626	16	A0A0D3AK24	NaN	AAA domain-containing protein	A0A0D3AK24_BRAOL	3	160.959	2.60959	K4_EN	K5_EN	NaN	NaN	NaN
K4_EN / K6_ED	A0A0D3AK24	A0A0D3AK24	0.909577	0.909577	0.0909898	0.0329938	16	A0A0D3AK24	NaN	AAA domain-containing protein	A0A0D3AK24_BRAOL	3	87.8494	1.87849	K4_EN	K6_ED	NaN	NaN	NaN
K4_EN / K6_EN	A0A0D3AK24	A0A0D3AK24	1.03094	1.03094	0.0586733	0.0229326	16	A0A0D3AK24	NaN	AAA domain-containing protein	A0A0D3AK24_BRAOL	3	104.335	2.04335	K4_EN	K6_EN	NaN	NaN	NaN
K4_EN / K7_ED	A0A0D3AK24	A0A0D3AK24	1.35308	1.35308	0.0240468	0.0109748	16	A0A0D3AK24	NaN	AAA domain-containing protein	A0A0D3AK24_BRAOL	3	155.458	2.55458	K4_EN	K7_ED	NaN	NaN	NaN
K4_EN / K7_EN	A0A0D3AK24	A0A0D3AK24	1.43724	1.43724	0.0261318	0.0117511	16	A0A0D3AK24	NaN	AAA domain-containing protein	A0A0D3AK24_BRAOL	3	170.803	2.70803	K4_EN	K7_EN	NaN	NaN	NaN
K4_EN / K9_ED	A0A0D3AK24	A0A0D3AK24	1.06565	1.06565	0.0740392	0.0278135	16	A0A0D3AK24	NaN	AAA domain-containing protein	A0A0D3AK24_BRAOL	3	109.311	2.09311	K4_EN	K9_ED	NaN	NaN	NaN
K4_EN / K9_EN	A0A0D3AK24	A0A0D3AK24	0.798313	0.798313	0.13356	0.0454193	16	A0A0D3AK24	NaN	AAA domain-containing protein	A0A0D3AK24_BRAOL	3	73.9067	1.73907	K4_EN	K9_EN	NaN	NaN	NaN
K5_ED / K10_ED	A0A0D3AK24	A0A0D3AK24	-0.703547	0.703547	0.0484897	0.0195779	16	A0A0D3AK24	NaN	AAA domain-containing protein	A0A0D3AK24_BRAOL	3	-38.5939	0.614061	K5_ED	K10_ED	NaN	NaN	NaN
K5_ED / K10_EN	A0A0D3AK24	A0A0D3AK24	-0.812751	0.812751	0.00550243	0.00330138	16	A0A0D3AK24	NaN	AAA domain-containing protein	A0A0D3AK24_BRAOL	3	-43.0705	0.569295	K5_ED	K10_EN	NaN	NaN	NaN
K5_ED / K5_EN	A0A0D3AK24	A0A0D3AK24	-0.589522	0.589522	0.0217826	0.0101137	16	A0A0D3AK24	NaN	AAA domain-containing protein	A0A0D3AK24_BRAOL	3	-33.5437	0.664563	K5_ED	K5_EN	NaN	NaN	NaN
K5_ED / K6_ED	A0A0D3AK24	A0A0D3AK24	-1.06377	1.06377	0.000364543	0.00039449	16	A0A0D3AK24	NaN	AAA domain-containing protein	A0A0D3AK24_BRAOL	3	-52.1619	0.478381	K5_ED	K6_ED	NaN	NaN	NaN
K5_ED / K6_EN	A0A0D3AK24	A0A0D3AK24	-0.942408	0.942408	0.00554654	0.00332262	16	A0A0D3AK24	NaN	AAA domain-containing protein	A0A0D3AK24_BRAOL	3	-47.9636	0.520364	K5_ED	K6_EN	NaN	NaN	NaN
K5_ED / K7_ED	A0A0D3AK24	A0A0D3AK24	-0.62026	0.62026	0.0790044	0.0293413	16	A0A0D3AK24	NaN	AAA domain-containing protein	A0A0D3AK24_BRAOL	3	-34.9446	0.650554	K5_ED	K7_ED	NaN	NaN	NaN
K5_ED / K8_ED	A0A0D3AK24	A0A0D3AK24	-1.37376	1.37376	4.41841e-05	8.16537e-05	16	A0A0D3AK24	NaN	AAA domain-containing protein	A0A0D3AK24_BRAOL	3	-61.4115	0.385885	K5_ED	K8_ED	NaN	NaN	NaN
K5_ED / K8_EN	A0A0D3AK24	A0A0D3AK24	-1.57789	1.57789	1.37018e-05	3.5076e-05	16	A0A0D3AK24	NaN	AAA domain-containing protein	A0A0D3AK24_BRAOL	3	-66.5028	0.334972	K5_ED	K8_EN	NaN	NaN	NaN
K5_ED / K9_ED	A0A0D3AK24	A0A0D3AK24	-0.907697	0.907697	0.000519675	0.000516395	16	A0A0D3AK24	NaN	AAA domain-containing protein	A0A0D3AK24_BRAOL	3	-46.6965	0.533035	K5_ED	K9_ED	NaN	NaN	NaN
K5_ED / K9_EN	A0A0D3AK24	A0A0D3AK24	-1.17503	1.17503	9.97691e-05	0.000149159	16	A0A0D3AK24	NaN	AAA domain-containing protein	A0A0D3AK24_BRAOL	3	-55.7126	0.442874	K5_ED	K9_EN	NaN	NaN	NaN
K5_EN / K8_ED	A0A0D3AK24	A0A0D3AK24	-0.784235	0.784235	0.0025992	0.00181127	16	A0A0D3AK24	NaN	AAA domain-containing protein	A0A0D3AK24_BRAOL	3	-41.934	0.58066	K5_EN	K8_ED	NaN	NaN	NaN
K5_EN / K8_EN	A0A0D3AK24	A0A0D3AK24	-0.988366	0.988366	0.000379949	0.00040714	16	A0A0D3AK24	NaN	AAA domain-containing protein	A0A0D3AK24_BRAOL	3	-49.5951	0.504049	K5_EN	K8_EN	NaN	NaN	NaN
K5_EN / K9_EN	A0A0D3AK24	A0A0D3AK24	-0.585509	0.585509	0.0126374	0.00647728	16	A0A0D3AK24	NaN	AAA domain-containing protein	A0A0D3AK24_BRAOL	3	-33.3586	0.666414	K5_EN	K9_EN	NaN	NaN	NaN
K6_EN / K8_EN	A0A0D3AK24	A0A0D3AK24	-0.63548	0.63548	0.00236948	0.00168359	16	A0A0D3AK24	NaN	AAA domain-containing protein	A0A0D3AK24_BRAOL	3	-35.6274	0.643726	K6_EN	K8_EN	NaN	NaN	NaN
K7_ED / K8_ED	A0A0D3AK24	A0A0D3AK24	-0.753497	0.753497	8.898e-06	2.56885e-05	16	A0A0D3AK24	NaN	AAA domain-containing protein	A0A0D3AK24_BRAOL	3	-40.6836	0.593164	K7_ED	K8_ED	NaN	NaN	NaN
K7_ED / K8_EN	A0A0D3AK24	A0A0D3AK24	-0.957627	0.957627	7.04335e-05	0.000115139	16	A0A0D3AK24	NaN	AAA domain-containing protein	A0A0D3AK24_BRAOL	3	-48.5097	0.514903	K7_ED	K8_EN	NaN	NaN	NaN
K7_EN / K8_ED	A0A0D3AK24	A0A0D3AK24	-0.837655	0.837655	1.7822e-05	4.22982e-05	16	A0A0D3AK24	NaN	AAA domain-containing protein	A0A0D3AK24_BRAOL	3	-44.0448	0.559552	K7_EN	K8_ED	NaN	NaN	NaN
K7_EN / K8_EN	A0A0D3AK24	A0A0D3AK24	-1.04179	1.04179	7.84347e-05	0.000124677	16	A0A0D3AK24	NaN	AAA domain-containing protein	A0A0D3AK24_BRAOL	3	-51.4274	0.485726	K7_EN	K8_EN	NaN	NaN	NaN
K7_EN / K9_EN	A0A0D3AK24	A0A0D3AK24	-0.638929	0.638929	0.000749279	0.000685934	16	A0A0D3AK24	NaN	AAA domain-containing protein	A0A0D3AK24_BRAOL	3	-35.781	0.64219	K7_EN	K9_EN	NaN	NaN	NaN
K8_EN / K10_ED	A0A0D3AK24	A0A0D3AK24	0.874341	0.874341	0.144583	0.048528	16	A0A0D3AK24	NaN	AAA domain-containing protein	A0A0D3AK24_BRAOL	3	83.3171	1.83317	K8_EN	K10_ED	NaN	NaN	NaN
K8_EN / K10_EN	A0A0D3AK24	A0A0D3AK24	0.765136	0.765136	0.00391015	0.00250909	16	A0A0D3AK24	NaN	AAA domain-containing protein	A0A0D3AK24_BRAOL	3	69.9531	1.69953	K8_EN	K10_EN	NaN	NaN	NaN
K8_EN / K9_ED	A0A0D3AK24	A0A0D3AK24	0.670191	0.670191	0.00239033	0.00169514	16	A0A0D3AK24	NaN	AAA domain-containing protein	A0A0D3AK24_BRAOL	3	59.1284	1.59128	K8_EN	K9_ED	NaN	NaN	NaN
K2_ED / K6_EN	A0A0D3AK52	A0A0D3AK52	1.30121	1.30121	0.00198981	0.00146607	16	A0A0D3AK52	106327574	Uncharacterized protein	A0A0D3AK52_BRAOL	4	146.435	2.46435	K2_ED	K6_EN	NaN	NaN	NaN
K2_ED / K7_ED	A0A0D3AK52	A0A0D3AK52	1.42769	1.42769	0.00121882	0.000998855	16	A0A0D3AK52	106327574	Uncharacterized protein	A0A0D3AK52_BRAOL	4	169.015	2.69015	K2_ED	K7_ED	NaN	NaN	NaN
K2_ED / K7_EN	A0A0D3AK52	A0A0D3AK52	1.54259	1.54259	0.00156659	0.00121535	16	A0A0D3AK52	106327574	Uncharacterized protein	A0A0D3AK52_BRAOL	4	191.317	2.91317	K2_ED	K7_EN	NaN	NaN	NaN
K2_ED / K8_ED	A0A0D3AK52	A0A0D3AK52	0.83757	0.83757	0.0181484	0.00871001	16	A0A0D3AK52	106327574	Uncharacterized protein	A0A0D3AK52_BRAOL	4	78.7038	1.78704	K2_ED	K8_ED	NaN	NaN	NaN
K2_ED / K8_EN	A0A0D3AK52	A0A0D3AK52	1.54582	1.54582	0.00131286	0.00105874	16	A0A0D3AK52	106327574	Uncharacterized protein	A0A0D3AK52_BRAOL	4	191.971	2.91971	K2_ED	K8_EN	NaN	NaN	NaN
K2_EN / K10_ED	A0A0D3AK52	A0A0D3AK52	1.02302	1.02302	0.0188324	0.00897627	16	A0A0D3AK52	106327574	Uncharacterized protein	A0A0D3AK52_BRAOL	4	103.217	2.03217	K2_EN	K10_ED	NaN	NaN	NaN
K2_EN / K10_EN	A0A0D3AK52	A0A0D3AK52	0.798256	0.798256	0.058507	0.0228786	16	A0A0D3AK52	106327574	Uncharacterized protein	A0A0D3AK52_BRAOL	4	73.8998	1.739	K2_EN	K10_EN	NaN	NaN	NaN
K2_EN / K2_ED	A0A0D3AK52	A0A0D3AK52	0.742625	0.742625	0.0456209	0.0186169	16	A0A0D3AK52	106327574	Uncharacterized protein	A0A0D3AK52_BRAOL	4	67.3218	1.67322	K2_EN	K2_ED	NaN	NaN	NaN
K2_EN / K4_ED	A0A0D3AK52	A0A0D3AK52	0.995041	0.995041	0.00215046	0.00155841	16	A0A0D3AK52	106327574	Uncharacterized protein	A0A0D3AK52_BRAOL	4	99.3137	1.99314	K2_EN	K4_ED	NaN	NaN	NaN
K2_EN / K5_ED	A0A0D3AK52	A0A0D3AK52	0.740555	0.740555	0.0107733	0.00568682	16	A0A0D3AK52	106327574	Uncharacterized protein	A0A0D3AK52_BRAOL	4	67.0818	1.67082	K2_EN	K5_ED	NaN	NaN	NaN
K2_EN / K5_EN	A0A0D3AK52	A0A0D3AK52	0.920214	0.920214	0.00616554	0.00361574	16	A0A0D3AK52	106327574	Uncharacterized protein	A0A0D3AK52_BRAOL	4	89.2397	1.8924	K2_EN	K5_EN	NaN	NaN	NaN
K2_EN / K6_ED	A0A0D3AK52	A0A0D3AK52	1.27325	1.27325	0.000398175	0.000421839	16	A0A0D3AK52	106327574	Uncharacterized protein	A0A0D3AK52_BRAOL	4	141.705	2.41705	K2_EN	K6_ED	NaN	NaN	NaN
K2_EN / K6_EN	A0A0D3AK52	A0A0D3AK52	2.04383	2.04383	4.4129e-05	8.15853e-05	16	A0A0D3AK52	106327574	Uncharacterized protein	A0A0D3AK52_BRAOL	4	312.34	4.1234	K2_EN	K6_EN	NaN	NaN	NaN
K2_EN / K7_ED	A0A0D3AK52	A0A0D3AK52	2.17031	2.17031	5.94176e-06	1.92532e-05	16	A0A0D3AK52	106327574	Uncharacterized protein	A0A0D3AK52_BRAOL	4	350.121	4.50121	K2_EN	K7_ED	NaN	NaN	NaN
K2_EN / K7_EN	A0A0D3AK52	A0A0D3AK52	2.28521	2.28521	6.51513e-05	0.00010876	16	A0A0D3AK52	106327574	Uncharacterized protein	A0A0D3AK52_BRAOL	4	387.436	4.87436	K2_EN	K7_EN	NaN	NaN	NaN
K2_EN / K8_ED	A0A0D3AK52	A0A0D3AK52	1.5802	1.5802	0.000196679	0.000247534	16	A0A0D3AK52	106327574	Uncharacterized protein	A0A0D3AK52_BRAOL	4	199.01	2.9901	K2_EN	K8_ED	NaN	NaN	NaN
K2_EN / K8_EN	A0A0D3AK52	A0A0D3AK52	2.28845	2.28845	3.64593e-05	7.1e-05	16	A0A0D3AK52	106327574	Uncharacterized protein	A0A0D3AK52_BRAOL	4	388.531	4.88531	K2_EN	K8_EN	NaN	NaN	NaN
K2_EN / K9_ED	A0A0D3AK52	A0A0D3AK52	1.24369	1.24369	0.000255222	0.000301171	16	A0A0D3AK52	106327574	Uncharacterized protein	A0A0D3AK52_BRAOL	4	136.803	2.36803	K2_EN	K9_ED	NaN	NaN	NaN
K2_EN / K9_EN	A0A0D3AK52	A0A0D3AK52	0.731241	0.731241	0.0131319	0.00668339	16	A0A0D3AK52	106327574	Uncharacterized protein	A0A0D3AK52_BRAOL	4	66.0066	1.66007	K2_EN	K9_EN	NaN	NaN	NaN
K3_ED / K10_ED	A0A0D3AK52	A0A0D3AK52	0.790075	0.790075	0.0347946	0.0148819	16	A0A0D3AK52	106327574	Uncharacterized protein	A0A0D3AK52_BRAOL	4	72.9164	1.72916	K3_ED	K10_ED	NaN	NaN	NaN
K3_ED / K4_ED	A0A0D3AK52	A0A0D3AK52	0.762094	0.762094	0.00285813	0.00195339	16	A0A0D3AK52	106327574	Uncharacterized protein	A0A0D3AK52_BRAOL	4	69.595	1.69595	K3_ED	K4_ED	NaN	NaN	NaN
K3_ED / K5_EN	A0A0D3AK52	A0A0D3AK52	0.687267	0.687267	0.00894177	0.00488257	16	A0A0D3AK52	106327574	Uncharacterized protein	A0A0D3AK52_BRAOL	4	61.023	1.61023	K3_ED	K5_EN	NaN	NaN	NaN
K3_ED / K6_ED	A0A0D3AK52	A0A0D3AK52	1.0403	1.0403	0.000411294	0.000432355	16	A0A0D3AK52	106327574	Uncharacterized protein	A0A0D3AK52_BRAOL	4	105.665	2.05665	K3_ED	K6_ED	NaN	NaN	NaN
K3_ED / K6_EN	A0A0D3AK52	A0A0D3AK52	1.81089	1.81089	7.11202e-05	0.000115941	16	A0A0D3AK52	106327574	Uncharacterized protein	A0A0D3AK52_BRAOL	4	250.858	3.50858	K3_ED	K6_EN	NaN	NaN	NaN
K3_ED / K7_ED	A0A0D3AK52	A0A0D3AK52	1.93736	1.93736	4.7204e-06	1.63716e-05	16	A0A0D3AK52	106327574	Uncharacterized protein	A0A0D3AK52_BRAOL	4	283.005	3.83005	K3_ED	K7_ED	NaN	NaN	NaN
K3_ED / K7_EN	A0A0D3AK52	A0A0D3AK52	2.05227	2.05227	0.000152054	0.000204073	16	A0A0D3AK52	106327574	Uncharacterized protein	A0A0D3AK52_BRAOL	4	314.757	4.14757	K3_ED	K7_EN	NaN	NaN	NaN
K3_ED / K8_ED	A0A0D3AK52	A0A0D3AK52	1.34725	1.34725	0.000281372	0.0003239	16	A0A0D3AK52	106327574	Uncharacterized protein	A0A0D3AK52_BRAOL	4	154.426	2.54426	K3_ED	K8_ED	NaN	NaN	NaN
K3_ED / K8_EN	A0A0D3AK52	A0A0D3AK52	2.0555	2.0555	6.39559e-05	0.000107297	16	A0A0D3AK52	106327574	Uncharacterized protein	A0A0D3AK52_BRAOL	4	315.688	4.15688	K3_ED	K8_EN	NaN	NaN	NaN
K3_ED / K9_ED	A0A0D3AK52	A0A0D3AK52	1.01074	1.01074	0.000251417	0.00029779	16	A0A0D3AK52	106327574	Uncharacterized protein	A0A0D3AK52_BRAOL	4	101.494	2.01494	K3_ED	K9_ED	NaN	NaN	NaN
K3_EN / K10_ED	A0A0D3AK52	A0A0D3AK52	0.683684	0.683684	0.142571	0.0479609	16	A0A0D3AK52	106327574	Uncharacterized protein	A0A0D3AK52_BRAOL	4	60.6236	1.60624	K3_EN	K10_ED	NaN	NaN	NaN
K3_EN / K4_ED	A0A0D3AK52	A0A0D3AK52	0.655702	0.655702	0.0319272	0.0138593	16	A0A0D3AK52	106327574	Uncharacterized protein	A0A0D3AK52_BRAOL	4	57.5382	1.57538	K3_EN	K4_ED	NaN	NaN	NaN
K3_EN / K5_EN	A0A0D3AK52	A0A0D3AK52	0.580875	0.580875	0.0861642	0.0315206	16	A0A0D3AK52	106327574	Uncharacterized protein	A0A0D3AK52_BRAOL	4	49.5757	1.49576	K3_EN	K5_EN	NaN	NaN	NaN
K3_EN / K6_ED	A0A0D3AK52	A0A0D3AK52	0.933906	0.933906	0.00439879	0.00275582	16	A0A0D3AK52	106327574	Uncharacterized protein	A0A0D3AK52_BRAOL	4	91.0441	1.91044	K3_EN	K6_ED	NaN	NaN	NaN
K3_EN / K6_EN	A0A0D3AK52	A0A0D3AK52	1.70449	1.70449	0.000118132	0.000169032	16	A0A0D3AK52	106327574	Uncharacterized protein	A0A0D3AK52_BRAOL	4	225.915	3.25915	K3_EN	K6_EN	NaN	NaN	NaN
K3_EN / K7_ED	A0A0D3AK52	A0A0D3AK52	1.83097	1.83097	3.80556e-05	7.32747e-05	16	A0A0D3AK52	106327574	Uncharacterized protein	A0A0D3AK52_BRAOL	4	255.777	3.55777	K3_EN	K7_ED	NaN	NaN	NaN
K3_EN / K7_EN	A0A0D3AK52	A0A0D3AK52	1.94587	1.94587	0.000120323	0.000171425	16	A0A0D3AK52	106327574	Uncharacterized protein	A0A0D3AK52_BRAOL	4	285.271	3.85271	K3_EN	K7_EN	NaN	NaN	NaN
K3_EN / K8_ED	A0A0D3AK52	A0A0D3AK52	1.24086	1.24086	0.000833688	0.000744803	16	A0A0D3AK52	106327574	Uncharacterized protein	A0A0D3AK52_BRAOL	4	136.339	2.36339	K3_EN	K8_ED	NaN	NaN	NaN
K3_EN / K8_EN	A0A0D3AK52	A0A0D3AK52	1.94911	1.94911	8.50593e-05	0.000132285	16	A0A0D3AK52	106327574	Uncharacterized protein	A0A0D3AK52_BRAOL	4	286.136	3.86136	K3_EN	K8_EN	NaN	NaN	NaN
K3_EN / K9_ED	A0A0D3AK52	A0A0D3AK52	0.904346	0.904346	0.00275509	0.00189601	16	A0A0D3AK52	106327574	Uncharacterized protein	A0A0D3AK52_BRAOL	4	87.1696	1.8717	K3_EN	K9_ED	NaN	NaN	NaN
K4_ED / K6_EN	A0A0D3AK52	A0A0D3AK52	1.04879	1.04879	6.95643e-05	0.000114086	16	A0A0D3AK52	106327574	Uncharacterized protein	A0A0D3AK52_BRAOL	4	106.88	2.0688	K4_ED	K6_EN	NaN	NaN	NaN
K4_ED / K7_ED	A0A0D3AK52	A0A0D3AK52	1.17527	1.17527	2.56375e-05	5.50395e-05	16	A0A0D3AK52	106327574	Uncharacterized protein	A0A0D3AK52_BRAOL	4	125.835	2.25835	K4_ED	K7_ED	NaN	NaN	NaN
K4_ED / K7_EN	A0A0D3AK52	A0A0D3AK52	1.29017	1.29017	8.6809e-05	0.000134348	16	A0A0D3AK52	106327574	Uncharacterized protein	A0A0D3AK52_BRAOL	4	144.557	2.44557	K4_ED	K7_EN	NaN	NaN	NaN
K4_ED / K8_ED	A0A0D3AK52	A0A0D3AK52	0.585154	0.585154	0.00259583	0.00180939	16	A0A0D3AK52	106327574	Uncharacterized protein	A0A0D3AK52_BRAOL	4	50.0199	1.5002	K4_ED	K8_ED	NaN	NaN	NaN
K4_ED / K8_EN	A0A0D3AK52	A0A0D3AK52	1.29341	1.29341	4.07461e-05	7.69574e-05	16	A0A0D3AK52	106327574	Uncharacterized protein	A0A0D3AK52_BRAOL	4	145.107	2.45107	K4_ED	K8_EN	NaN	NaN	NaN
K4_EN / K6_ED	A0A0D3AK52	A0A0D3AK52	0.875673	0.875673	0.077162	0.0287752	14	A0A0D3AK52	106327574	Uncharacterized protein	A0A0D3AK52_BRAOL	4	83.4864	1.83486	K4_EN	K6_ED	NaN	NaN	NaN
K4_EN / K6_EN	A0A0D3AK52	A0A0D3AK52	1.64626	1.64626	0.0103266	0.00549459	14	A0A0D3AK52	106327574	Uncharacterized protein	A0A0D3AK52_BRAOL	4	213.021	3.13021	K4_EN	K6_EN	NaN	NaN	NaN
K4_EN / K7_ED	A0A0D3AK52	A0A0D3AK52	1.77274	1.77274	0.00805259	0.00448555	14	A0A0D3AK52	106327574	Uncharacterized protein	A0A0D3AK52_BRAOL	4	241.702	3.41702	K4_EN	K7_ED	NaN	NaN	NaN
K4_EN / K7_EN	A0A0D3AK52	A0A0D3AK52	1.88764	1.88764	0.00902057	0.00491778	14	A0A0D3AK52	106327574	Uncharacterized protein	A0A0D3AK52_BRAOL	4	270.03	3.7003	K4_EN	K7_EN	NaN	NaN	NaN
K4_EN / K8_ED	A0A0D3AK52	A0A0D3AK52	1.18262	1.18262	0.0308199	0.0134633	14	A0A0D3AK52	106327574	Uncharacterized protein	A0A0D3AK52_BRAOL	4	126.989	2.26989	K4_EN	K8_ED	NaN	NaN	NaN
K4_EN / K8_EN	A0A0D3AK52	A0A0D3AK52	1.89088	1.89088	0.00834592	0.00461719	14	A0A0D3AK52	106327574	Uncharacterized protein	A0A0D3AK52_BRAOL	4	270.861	3.70861	K4_EN	K8_EN	NaN	NaN	NaN
K4_EN / K9_ED	A0A0D3AK52	A0A0D3AK52	0.846113	0.846113	0.0621696	0.0240619	14	A0A0D3AK52	106327574	Uncharacterized protein	A0A0D3AK52_BRAOL	4	79.7652	1.79765	K4_EN	K9_ED	NaN	NaN	NaN
K5_ED / K6_EN	A0A0D3AK52	A0A0D3AK52	1.30328	1.30328	6.57028e-09	1.76533e-07	16	A0A0D3AK52	106327574	Uncharacterized protein	A0A0D3AK52_BRAOL	4	146.789	2.46789	K5_ED	K6_EN	NaN	NaN	NaN
K5_ED / K7_ED	A0A0D3AK52	A0A0D3AK52	1.42976	1.42976	1.63552e-05	3.97788e-05	16	A0A0D3AK52	106327574	Uncharacterized protein	A0A0D3AK52_BRAOL	4	169.401	2.69401	K5_ED	K7_ED	NaN	NaN	NaN
K5_ED / K7_EN	A0A0D3AK52	A0A0D3AK52	1.54466	1.54466	2.02909e-13	3.06214e-10	16	A0A0D3AK52	106327574	Uncharacterized protein	A0A0D3AK52_BRAOL	4	191.735	2.91735	K5_ED	K7_EN	NaN	NaN	NaN
K5_ED / K8_ED	A0A0D3AK52	A0A0D3AK52	0.839641	0.839641	2.04697e-07	1.80623e-06	16	A0A0D3AK52	106327574	Uncharacterized protein	A0A0D3AK52_BRAOL	4	78.9604	1.7896	K5_ED	K8_ED	NaN	NaN	NaN
K5_ED / K8_EN	A0A0D3AK52	A0A0D3AK52	1.5479	1.5479	2.22307e-09	8.78916e-08	16	A0A0D3AK52	106327574	Uncharacterized protein	A0A0D3AK52_BRAOL	4	192.39	2.9239	K5_ED	K8_EN	NaN	NaN	NaN
K5_EN / K6_EN	A0A0D3AK52	A0A0D3AK52	1.12362	1.12362	1.92368e-05	4.46509e-05	16	A0A0D3AK52	106327574	Uncharacterized protein	A0A0D3AK52_BRAOL	4	117.893	2.17893	K5_EN	K6_EN	NaN	NaN	NaN
K5_EN / K7_ED	A0A0D3AK52	A0A0D3AK52	1.2501	1.2501	5.33189e-06	1.78898e-05	16	A0A0D3AK52	106327574	Uncharacterized protein	A0A0D3AK52_BRAOL	4	137.857	2.37857	K5_EN	K7_ED	NaN	NaN	NaN
K5_EN / K7_EN	A0A0D3AK52	A0A0D3AK52	1.365	1.365	3.54609e-05	6.95217e-05	16	A0A0D3AK52	106327574	Uncharacterized protein	A0A0D3AK52_BRAOL	4	157.576	2.57576	K5_EN	K7_EN	NaN	NaN	NaN
K5_EN / K8_ED	A0A0D3AK52	A0A0D3AK52	0.659981	0.659981	0.000479063	0.000485036	16	A0A0D3AK52	106327574	Uncharacterized protein	A0A0D3AK52_BRAOL	4	58.0062	1.58006	K5_EN	K8_ED	NaN	NaN	NaN
K5_EN / K8_EN	A0A0D3AK52	A0A0D3AK52	1.36824	1.36824	1.26902e-05	3.31487e-05	16	A0A0D3AK52	106327574	Uncharacterized protein	A0A0D3AK52_BRAOL	4	158.155	2.58155	K5_EN	K8_EN	NaN	NaN	NaN
K6_ED / K7_ED	A0A0D3AK52	A0A0D3AK52	0.897067	0.897067	0.000102338	0.000151932	16	A0A0D3AK52	106327574	Uncharacterized protein	A0A0D3AK52_BRAOL	4	86.2275	1.86228	K6_ED	K7_ED	NaN	NaN	NaN
K6_ED / K7_EN	A0A0D3AK52	A0A0D3AK52	1.01197	1.01197	0.000296036	0.000336718	16	A0A0D3AK52	106327574	Uncharacterized protein	A0A0D3AK52_BRAOL	4	101.666	2.01666	K6_ED	K7_EN	NaN	NaN	NaN
K6_ED / K8_EN	A0A0D3AK52	A0A0D3AK52	1.0152	1.0152	9.18741e-05	0.000140185	16	A0A0D3AK52	106327574	Uncharacterized protein	A0A0D3AK52_BRAOL	4	102.119	2.02119	K6_ED	K8_EN	NaN	NaN	NaN
K6_EN / K10_ED	A0A0D3AK52	A0A0D3AK52	-1.02081	1.02081	0.000784946	0.000711042	16	A0A0D3AK52	106327574	Uncharacterized protein	A0A0D3AK52_BRAOL	4	-50.7161	0.492839	K6_EN	K10_ED	NaN	NaN	NaN
K6_EN / K10_EN	A0A0D3AK52	A0A0D3AK52	-1.24558	1.24558	8.58241e-05	0.000133179	16	A0A0D3AK52	106327574	Uncharacterized protein	A0A0D3AK52_BRAOL	4	-57.8261	0.421739	K6_EN	K10_EN	NaN	NaN	NaN
K6_EN / K6_ED	A0A0D3AK52	A0A0D3AK52	-0.770588	0.770588	0.000162831	0.000214778	16	A0A0D3AK52	106327574	Uncharacterized protein	A0A0D3AK52_BRAOL	4	-41.3822	0.586178	K6_EN	K6_ED	NaN	NaN	NaN
K6_EN / K9_ED	A0A0D3AK52	A0A0D3AK52	-0.800148	0.800148	0.000246093	0.000293143	16	A0A0D3AK52	106327574	Uncharacterized protein	A0A0D3AK52_BRAOL	4	-42.571	0.57429	K6_EN	K9_ED	NaN	NaN	NaN
K6_EN / K9_EN	A0A0D3AK52	A0A0D3AK52	-1.31259	1.31259	0.00132544	0.00106652	16	A0A0D3AK52	106327574	Uncharacterized protein	A0A0D3AK52_BRAOL	4	-59.7403	0.402597	K6_EN	K9_EN	NaN	NaN	NaN
K7_ED / K10_ED	A0A0D3AK52	A0A0D3AK52	-1.14729	1.14729	0.000374701	0.000402854	16	A0A0D3AK52	106327574	Uncharacterized protein	A0A0D3AK52_BRAOL	4	-54.8527	0.451473	K7_ED	K10_ED	NaN	NaN	NaN
K7_ED / K10_EN	A0A0D3AK52	A0A0D3AK52	-1.37206	1.37206	1.7684e-05	4.20645e-05	16	A0A0D3AK52	106327574	Uncharacterized protein	A0A0D3AK52_BRAOL	4	-61.366	0.38634	K7_ED	K10_EN	NaN	NaN	NaN
K7_ED / K8_ED	A0A0D3AK52	A0A0D3AK52	-0.590116	0.590116	0.00171761	0.00130531	16	A0A0D3AK52	106327574	Uncharacterized protein	A0A0D3AK52_BRAOL	4	-33.5711	0.664289	K7_ED	K8_ED	NaN	NaN	NaN
K7_ED / K9_ED	A0A0D3AK52	A0A0D3AK52	-0.926626	0.926626	0.000195862	0.000246742	16	A0A0D3AK52	106327574	Uncharacterized protein	A0A0D3AK52_BRAOL	4	-47.3913	0.526087	K7_ED	K9_ED	NaN	NaN	NaN
K7_ED / K9_EN	A0A0D3AK52	A0A0D3AK52	-1.43907	1.43907	0.000674789	0.000632376	16	A0A0D3AK52	106327574	Uncharacterized protein	A0A0D3AK52_BRAOL	4	-63.1195	0.368805	K7_ED	K9_EN	NaN	NaN	NaN
K7_EN / K10_ED	A0A0D3AK52	A0A0D3AK52	-1.26219	1.26219	0.000661366	0.000622965	16	A0A0D3AK52	106327574	Uncharacterized protein	A0A0D3AK52_BRAOL	4	-58.309	0.41691	K7_EN	K10_ED	NaN	NaN	NaN
K7_EN / K10_EN	A0A0D3AK52	A0A0D3AK52	-1.48696	1.48696	0.000110484	0.000160778	16	A0A0D3AK52	106327574	Uncharacterized protein	A0A0D3AK52_BRAOL	4	-64.3236	0.356764	K7_EN	K10_EN	NaN	NaN	NaN
K7_EN / K8_ED	A0A0D3AK52	A0A0D3AK52	-0.705018	0.705018	3.78274e-06	1.39676e-05	16	A0A0D3AK52	106327574	Uncharacterized protein	A0A0D3AK52_BRAOL	4	-38.6565	0.613435	K7_EN	K8_ED	NaN	NaN	NaN
K7_EN / K9_ED	A0A0D3AK52	A0A0D3AK52	-1.04153	1.04153	0.000348126	0.000381333	16	A0A0D3AK52	106327574	Uncharacterized protein	A0A0D3AK52_BRAOL	4	-51.4187	0.485813	K7_EN	K9_ED	NaN	NaN	NaN
K7_EN / K9_EN	A0A0D3AK52	A0A0D3AK52	-1.55397	1.55397	0.00109158	0.000917977	16	A0A0D3AK52	106327574	Uncharacterized protein	A0A0D3AK52_BRAOL	4	-65.9429	0.340571	K7_EN	K9_EN	NaN	NaN	NaN
K8_ED / K10_EN	A0A0D3AK52	A0A0D3AK52	-0.781939	0.781939	0.000783581	0.000710066	16	A0A0D3AK52	106327574	Uncharacterized protein	A0A0D3AK52_BRAOL	4	-41.8415	0.581585	K8_ED	K10_EN	NaN	NaN	NaN
K8_ED / K9_EN	A0A0D3AK52	A0A0D3AK52	-0.848955	0.848955	0.0161677	0.00792347	16	A0A0D3AK52	106327574	Uncharacterized protein	A0A0D3AK52_BRAOL	4	-44.4813	0.555187	K8_ED	K9_EN	NaN	NaN	NaN
K8_EN / K10_ED	A0A0D3AK52	A0A0D3AK52	-1.26543	1.26543	0.000504041	0.0005045	16	A0A0D3AK52	106327574	Uncharacterized protein	A0A0D3AK52_BRAOL	4	-58.4024	0.415976	K8_EN	K10_ED	NaN	NaN	NaN
K8_EN / K10_EN	A0A0D3AK52	A0A0D3AK52	-1.49019	1.49019	6.21964e-05	0.000105063	16	A0A0D3AK52	106327574	Uncharacterized protein	A0A0D3AK52_BRAOL	4	-64.4035	0.355965	K8_EN	K10_EN	NaN	NaN	NaN
K8_EN / K8_ED	A0A0D3AK52	A0A0D3AK52	-0.708255	0.708255	8.51572e-07	4.81673e-06	16	A0A0D3AK52	106327574	Uncharacterized protein	A0A0D3AK52_BRAOL	4	-38.794	0.61206	K8_EN	K8_ED	NaN	NaN	NaN
K8_EN / K9_ED	A0A0D3AK52	A0A0D3AK52	-1.04476	1.04476	0.000123163	0.000174461	16	A0A0D3AK52	106327574	Uncharacterized protein	A0A0D3AK52_BRAOL	4	-51.5276	0.484724	K8_EN	K9_ED	NaN	NaN	NaN
K8_EN / K9_EN	A0A0D3AK52	A0A0D3AK52	-1.55721	1.55721	0.000850096	0.000756134	16	A0A0D3AK52	106327574	Uncharacterized protein	A0A0D3AK52_BRAOL	4	-66.0192	0.339808	K8_EN	K9_EN	NaN	NaN	NaN
K5_ED / K8_ED	A0A0D3AK59;A0A0D3B239;A0A0D3DWT0	A0A0D3AK59;A0A0D3B239;A0A0D3DWT0	4.83074	4.83074	0.000260867	0.000306215	10	A0A0D3AK59;A0A0D3B239;A0A0D3DWT0	106326995;106334759;106311845	Uncharacterized protein	A0A0D3AK59_BRAOL;A0A0D3B239_BRAOL;A0A0D3DWT0_BRAOL	1	2745.77	28.4577	K5_ED	K8_ED	NaN	NaN	NaN
K8_ED / K10_ED	A0A0D3AK59;A0A0D3B239;A0A0D3DWT0	A0A0D3AK59;A0A0D3B239;A0A0D3DWT0	-5.65595	5.65595	0.000263403	0.000308495	12	A0A0D3AK59;A0A0D3B239;A0A0D3DWT0	106326995;106334759;106311845	Uncharacterized protein	A0A0D3AK59_BRAOL;A0A0D3B239_BRAOL;A0A0D3DWT0_BRAOL	1	-98.0167	0.0198331	K8_ED	K10_ED	NaN	NaN	NaN
K8_ED / K10_EN	A0A0D3AK59;A0A0D3B239;A0A0D3DWT0	A0A0D3AK59;A0A0D3B239;A0A0D3DWT0	-5.17692	5.17692	0.000158442	0.000210411	10	A0A0D3AK59;A0A0D3B239;A0A0D3DWT0	106326995;106334759;106311845	Uncharacterized protein	A0A0D3AK59_BRAOL;A0A0D3B239_BRAOL;A0A0D3DWT0_BRAOL	1	-97.2357	0.0276435	K8_ED	K10_EN	NaN	NaN	NaN
K2_ED / K10_ED	A0A0D3AK68	A0A0D3AK68	-3.11701	3.11701	0.00109387	0.000919453	16	A0A0D3AK68	106326994	Germin-like protein	A0A0D3AK68_BRAOL	2	-88.4738	0.115262	K2_ED	K10_ED	NaN	NaN	NaN
K2_ED / K10_EN	A0A0D3AK68	A0A0D3AK68	-3.54212	3.54212	6.67611e-07	4.06612e-06	16	A0A0D3AK68	106326994	Germin-like protein	A0A0D3AK68_BRAOL	2	-91.4155	0.0858454	K2_ED	K10_EN	NaN	NaN	NaN
K2_ED / K3_ED	A0A0D3AK68	A0A0D3AK68	1.14896	1.14896	7.64424e-05	0.000122356	16	A0A0D3AK68	106326994	Germin-like protein	A0A0D3AK68_BRAOL	2	121.754	2.21754	K2_ED	K3_ED	NaN	NaN	NaN
K2_ED / K3_EN	A0A0D3AK68	A0A0D3AK68	1.35015	1.35015	0.000113263	0.000163846	16	A0A0D3AK68	106326994	Germin-like protein	A0A0D3AK68_BRAOL	2	154.938	2.54938	K2_ED	K3_EN	NaN	NaN	NaN
K2_ED / K4_ED	A0A0D3AK68	A0A0D3AK68	1.01534	1.01534	0.000121365	0.000172493	16	A0A0D3AK68	106326994	Germin-like protein	A0A0D3AK68_BRAOL	2	102.137	2.02137	K2_ED	K4_ED	NaN	NaN	NaN
K2_ED / K5_ED	A0A0D3AK68	A0A0D3AK68	-1.37866	1.37866	0.00422522	0.00266834	16	A0A0D3AK68	106326994	Germin-like protein	A0A0D3AK68_BRAOL	2	-61.5424	0.384576	K2_ED	K5_ED	NaN	NaN	NaN
K2_ED / K5_EN	A0A0D3AK68	A0A0D3AK68	-1.22021	1.22021	0.000258048	0.000303691	16	A0A0D3AK68	106326994	Germin-like protein	A0A0D3AK68_BRAOL	2	-57.0778	0.429222	K2_ED	K5_EN	NaN	NaN	NaN
K2_ED / K7_EN	A0A0D3AK68	A0A0D3AK68	-0.830759	0.830759	0.000849903	0.000755994	16	A0A0D3AK68	106326994	Germin-like protein	A0A0D3AK68_BRAOL	2	-43.7767	0.562233	K2_ED	K7_EN	NaN	NaN	NaN
K2_ED / K8_EN	A0A0D3AK68	A0A0D3AK68	-1.36553	1.36553	9.77827e-06	2.74685e-05	16	A0A0D3AK68	106326994	Germin-like protein	A0A0D3AK68_BRAOL	2	-61.191	0.38809	K2_ED	K8_EN	NaN	NaN	NaN
K2_ED / K9_ED	A0A0D3AK68	A0A0D3AK68	-1.03665	1.03665	0.000143594	0.000195449	16	A0A0D3AK68	106326994	Germin-like protein	A0A0D3AK68_BRAOL	2	-51.2543	0.487457	K2_ED	K9_ED	NaN	NaN	NaN
K2_EN / K10_ED	A0A0D3AK68	A0A0D3AK68	-2.88128	2.88128	0.00180873	0.00136005	16	A0A0D3AK68	106326994	Germin-like protein	A0A0D3AK68_BRAOL	2	-86.4279	0.135721	K2_EN	K10_ED	NaN	NaN	NaN
K2_EN / K10_EN	A0A0D3AK68	A0A0D3AK68	-3.30638	3.30638	4.49192e-06	1.57871e-05	16	A0A0D3AK68	106326994	Germin-like protein	A0A0D3AK68_BRAOL	2	-89.8917	0.101083	K2_EN	K10_EN	NaN	NaN	NaN
K2_EN / K3_ED	A0A0D3AK68	A0A0D3AK68	1.3847	1.3847	2.10641e-07	1.84114e-06	16	A0A0D3AK68	106326994	Germin-like protein	A0A0D3AK68_BRAOL	2	161.117	2.61117	K2_EN	K3_ED	NaN	NaN	NaN
K2_EN / K3_EN	A0A0D3AK68	A0A0D3AK68	1.58588	1.58588	2.89252e-07	2.28326e-06	16	A0A0D3AK68	106326994	Germin-like protein	A0A0D3AK68_BRAOL	2	200.191	3.00191	K2_EN	K3_EN	NaN	NaN	NaN
K2_EN / K4_ED	A0A0D3AK68	A0A0D3AK68	1.25107	1.25107	1.94092e-07	1.74325e-06	16	A0A0D3AK68	106326994	Germin-like protein	A0A0D3AK68_BRAOL	2	138.018	2.38018	K2_EN	K4_ED	NaN	NaN	NaN
K2_EN / K5_ED	A0A0D3AK68	A0A0D3AK68	-1.14293	1.14293	0.0109863	0.00577759	16	A0A0D3AK68	106326994	Germin-like protein	A0A0D3AK68_BRAOL	2	-54.716	0.45284	K2_EN	K5_ED	NaN	NaN	NaN
K2_EN / K5_EN	A0A0D3AK68	A0A0D3AK68	-0.984471	0.984471	0.000849589	0.000755768	16	A0A0D3AK68	106326994	Germin-like protein	A0A0D3AK68_BRAOL	2	-49.4589	0.505411	K2_EN	K5_EN	NaN	NaN	NaN
K2_EN / K6_ED	A0A0D3AK68	A0A0D3AK68	0.656302	0.656302	1.77226e-05	4.21324e-05	16	A0A0D3AK68	106326994	Germin-like protein	A0A0D3AK68_BRAOL	2	57.6038	1.57604	K2_EN	K6_ED	NaN	NaN	NaN
K2_EN / K7_EN	A0A0D3AK68	A0A0D3AK68	-0.595025	0.595025	0.000868234	0.00076884	16	A0A0D3AK68	106326994	Germin-like protein	A0A0D3AK68_BRAOL	2	-33.7967	0.662033	K2_EN	K7_EN	NaN	NaN	NaN
K2_EN / K8_EN	A0A0D3AK68	A0A0D3AK68	-1.1298	1.1298	2.2636e-06	9.66052e-06	16	A0A0D3AK68	106326994	Germin-like protein	A0A0D3AK68_BRAOL	2	-54.3021	0.456979	K2_EN	K8_EN	NaN	NaN	NaN
K2_EN / K9_ED	A0A0D3AK68	A0A0D3AK68	-0.800918	0.800918	0.000161962	0.000213868	16	A0A0D3AK68	106326994	Germin-like protein	A0A0D3AK68_BRAOL	2	-42.6016	0.573984	K2_EN	K9_ED	NaN	NaN	NaN
K3_ED / K10_ED	A0A0D3AK68	A0A0D3AK68	-4.26598	4.26598	0.000233525	0.000281577	16	A0A0D3AK68	106326994	Germin-like protein	A0A0D3AK68_BRAOL	2	-94.8023	0.0519772	K3_ED	K10_ED	NaN	NaN	NaN
K3_ED / K10_EN	A0A0D3AK68	A0A0D3AK68	-4.69108	4.69108	1.17609e-06	6.03546e-06	16	A0A0D3AK68	106326994	Germin-like protein	A0A0D3AK68_BRAOL	2	-96.1288	0.0387119	K3_ED	K10_EN	NaN	NaN	NaN
K3_ED / K4_EN	A0A0D3AK68	A0A0D3AK68	-1.02092	1.02092	1.46807e-07	1.43115e-06	16	A0A0D3AK68	106326994	Germin-like protein	A0A0D3AK68_BRAOL	2	-50.7197	0.492803	K3_ED	K4_EN	NaN	NaN	NaN
K3_ED / K5_ED	A0A0D3AK68	A0A0D3AK68	-2.52762	2.52762	0.00014344	0.000195313	16	A0A0D3AK68	106326994	Germin-like protein	A0A0D3AK68_BRAOL	2	-82.6576	0.173424	K3_ED	K5_ED	NaN	NaN	NaN
K3_ED / K5_EN	A0A0D3AK68	A0A0D3AK68	-2.36917	2.36917	3.56494e-06	1.33796e-05	16	A0A0D3AK68	106326994	Germin-like protein	A0A0D3AK68_BRAOL	2	-80.6443	0.193557	K3_ED	K5_EN	NaN	NaN	NaN
K3_ED / K6_ED	A0A0D3AK68	A0A0D3AK68	-0.728395	0.728395	4.94896e-06	1.69449e-05	16	A0A0D3AK68	106326994	Germin-like protein	A0A0D3AK68_BRAOL	2	-39.6425	0.603575	K3_ED	K6_ED	NaN	NaN	NaN
K3_ED / K6_EN	A0A0D3AK68	A0A0D3AK68	-1.36245	1.36245	1.96404e-06	8.73574e-06	16	A0A0D3AK68	106326994	Germin-like protein	A0A0D3AK68_BRAOL	2	-61.1078	0.388922	K3_ED	K6_EN	NaN	NaN	NaN
K3_ED / K7_ED	A0A0D3AK68	A0A0D3AK68	-1.47759	1.47759	1.51112e-07	1.46024e-06	16	A0A0D3AK68	106326994	Germin-like protein	A0A0D3AK68_BRAOL	2	-64.0912	0.359088	K3_ED	K7_ED	NaN	NaN	NaN
K3_ED / K7_EN	A0A0D3AK68	A0A0D3AK68	-1.97972	1.97972	6.88821e-08	8.42461e-07	16	A0A0D3AK68	106326994	Germin-like protein	A0A0D3AK68_BRAOL	2	-74.6461	0.253539	K3_ED	K7_EN	NaN	NaN	NaN
K3_ED / K8_ED	A0A0D3AK68	A0A0D3AK68	-1.69515	1.69515	7.15129e-10	4.20601e-08	16	A0A0D3AK68	106326994	Germin-like protein	A0A0D3AK68_BRAOL	2	-69.1177	0.308823	K3_ED	K8_ED	NaN	NaN	NaN
K3_ED / K8_EN	A0A0D3AK68	A0A0D3AK68	-2.5145	2.5145	1.08137e-08	2.45627e-07	16	A0A0D3AK68	106326994	Germin-like protein	A0A0D3AK68_BRAOL	2	-82.4991	0.175009	K3_ED	K8_EN	NaN	NaN	NaN
K3_ED / K9_ED	A0A0D3AK68	A0A0D3AK68	-2.18562	2.18562	1.69894e-07	1.58696e-06	16	A0A0D3AK68	106326994	Germin-like protein	A0A0D3AK68_BRAOL	2	-78.0182	0.219818	K3_ED	K9_ED	NaN	NaN	NaN
K3_ED / K9_EN	A0A0D3AK68	A0A0D3AK68	-1.65596	1.65596	2.94144e-07	2.30963e-06	16	A0A0D3AK68	106326994	Germin-like protein	A0A0D3AK68_BRAOL	2	-68.2674	0.317326	K3_ED	K9_EN	NaN	NaN	NaN
K3_EN / K10_ED	A0A0D3AK68	A0A0D3AK68	-4.46716	4.46716	0.000255508	0.000301428	16	A0A0D3AK68	106326994	Germin-like protein	A0A0D3AK68_BRAOL	2	-95.4788	0.0452116	K3_EN	K10_ED	NaN	NaN	NaN
K3_EN / K10_EN	A0A0D3AK68	A0A0D3AK68	-4.89226	4.89226	1.31843e-06	6.54919e-06	16	A0A0D3AK68	106326994	Germin-like protein	A0A0D3AK68_BRAOL	2	-96.6327	0.033673	K3_EN	K10_EN	NaN	NaN	NaN
K3_EN / K4_EN	A0A0D3AK68	A0A0D3AK68	-1.2221	1.2221	5.51881e-09	1.56351e-07	16	A0A0D3AK68	106326994	Germin-like protein	A0A0D3AK68_BRAOL	2	-57.1343	0.428657	K3_EN	K4_EN	NaN	NaN	NaN
K3_EN / K5_ED	A0A0D3AK68	A0A0D3AK68	-2.72881	2.72881	0.000169769	0.000221703	16	A0A0D3AK68	106326994	Germin-like protein	A0A0D3AK68_BRAOL	2	-84.915	0.15085	K3_EN	K5_ED	NaN	NaN	NaN
K3_EN / K5_EN	A0A0D3AK68	A0A0D3AK68	-2.57035	2.57035	4.50032e-06	1.58085e-05	16	A0A0D3AK68	106326994	Germin-like protein	A0A0D3AK68_BRAOL	2	-83.1637	0.168363	K3_EN	K5_EN	NaN	NaN	NaN
K3_EN / K6_ED	A0A0D3AK68	A0A0D3AK68	-0.929581	0.929581	8.17527e-06	2.42298e-05	16	A0A0D3AK68	106326994	Germin-like protein	A0A0D3AK68_BRAOL	2	-47.4989	0.525011	K3_EN	K6_ED	NaN	NaN	NaN
K3_EN / K6_EN	A0A0D3AK68	A0A0D3AK68	-1.56363	1.56363	2.90238e-06	1.15524e-05	16	A0A0D3AK68	106326994	Germin-like protein	A0A0D3AK68_BRAOL	2	-66.1702	0.338298	K3_EN	K6_EN	NaN	NaN	NaN
K3_EN / K7_ED	A0A0D3AK68	A0A0D3AK68	-1.67878	1.67878	2.85962e-09	1.0251e-07	16	A0A0D3AK68	106326994	Germin-like protein	A0A0D3AK68_BRAOL	2	-68.7653	0.312347	K3_EN	K7_ED	NaN	NaN	NaN
K3_EN / K7_EN	A0A0D3AK68	A0A0D3AK68	-2.18091	2.18091	9.10778e-08	1.03079e-06	16	A0A0D3AK68	106326994	Germin-like protein	A0A0D3AK68_BRAOL	2	-77.9463	0.220537	K3_EN	K7_EN	NaN	NaN	NaN
K3_EN / K8_ED	A0A0D3AK68	A0A0D3AK68	-1.89633	1.89633	4.40338e-10	3.00428e-08	16	A0A0D3AK68	106326994	Germin-like protein	A0A0D3AK68_BRAOL	2	-73.1375	0.268625	K3_EN	K8_ED	NaN	NaN	NaN
K3_EN / K8_EN	A0A0D3AK68	A0A0D3AK68	-2.71568	2.71568	1.36489e-08	2.87541e-07	16	A0A0D3AK68	106326994	Germin-like protein	A0A0D3AK68_BRAOL	2	-84.7771	0.152229	K3_EN	K8_EN	NaN	NaN	NaN
K3_EN / K9_ED	A0A0D3AK68	A0A0D3AK68	-2.3868	2.3868	2.2402e-07	1.92622e-06	16	A0A0D3AK68	106326994	Germin-like protein	A0A0D3AK68_BRAOL	2	-80.8794	0.191206	K3_EN	K9_ED	NaN	NaN	NaN
K3_EN / K9_EN	A0A0D3AK68	A0A0D3AK68	-1.85715	1.85715	4.0702e-07	2.89006e-06	16	A0A0D3AK68	106326994	Germin-like protein	A0A0D3AK68_BRAOL	2	-72.3979	0.276021	K3_EN	K9_EN	NaN	NaN	NaN
K4_ED / K10_ED	A0A0D3AK68	A0A0D3AK68	-4.13235	4.13235	0.000273539	0.000317042	16	A0A0D3AK68	106326994	Germin-like protein	A0A0D3AK68_BRAOL	2	-94.2978	0.0570215	K4_ED	K10_ED	NaN	NaN	NaN
K4_ED / K10_EN	A0A0D3AK68	A0A0D3AK68	-4.55745	4.55745	7.48177e-07	4.39293e-06	16	A0A0D3AK68	106326994	Germin-like protein	A0A0D3AK68_BRAOL	2	-95.7531	0.0424689	K4_ED	K10_EN	NaN	NaN	NaN
K4_ED / K5_ED	A0A0D3AK68	A0A0D3AK68	-2.394	2.394	0.0001722	0.00022422	16	A0A0D3AK68	106326994	Germin-like protein	A0A0D3AK68_BRAOL	2	-80.9745	0.190255	K4_ED	K5_ED	NaN	NaN	NaN
K4_ED / K5_EN	A0A0D3AK68	A0A0D3AK68	-2.23554	2.23554	1.93563e-06	8.64542e-06	16	A0A0D3AK68	106326994	Germin-like protein	A0A0D3AK68_BRAOL	2	-78.7658	0.212342	K4_ED	K5_EN	NaN	NaN	NaN
K4_ED / K6_ED	A0A0D3AK68	A0A0D3AK68	-0.594767	0.594767	0.000367634	0.000397064	16	A0A0D3AK68	106326994	Germin-like protein	A0A0D3AK68_BRAOL	2	-33.7849	0.662151	K4_ED	K6_ED	NaN	NaN	NaN
K4_ED / K6_EN	A0A0D3AK68	A0A0D3AK68	-1.22882	1.22882	1.69901e-06	7.86686e-06	16	A0A0D3AK68	106326994	Germin-like protein	A0A0D3AK68_BRAOL	2	-57.3333	0.426667	K4_ED	K6_EN	NaN	NaN	NaN
K4_ED / K7_ED	A0A0D3AK68	A0A0D3AK68	-1.34396	1.34396	1.43753e-06	6.97225e-06	16	A0A0D3AK68	106326994	Germin-like protein	A0A0D3AK68_BRAOL	2	-60.6063	0.393937	K4_ED	K7_ED	NaN	NaN	NaN
K4_ED / K7_EN	A0A0D3AK68	A0A0D3AK68	-1.84609	1.84609	1.62701e-08	3.23625e-07	16	A0A0D3AK68	106326994	Germin-like protein	A0A0D3AK68_BRAOL	2	-72.1856	0.278144	K4_ED	K7_EN	NaN	NaN	NaN
K4_ED / K8_ED	A0A0D3AK68	A0A0D3AK68	-1.56152	1.56152	3.94348e-09	1.25968e-07	16	A0A0D3AK68	106326994	Germin-like protein	A0A0D3AK68_BRAOL	2	-66.1206	0.338794	K4_ED	K8_ED	NaN	NaN	NaN
K4_ED / K8_EN	A0A0D3AK68	A0A0D3AK68	-2.38087	2.38087	1.14809e-09	5.78402e-08	16	A0A0D3AK68	106326994	Germin-like protein	A0A0D3AK68_BRAOL	2	-80.8006	0.191994	K4_ED	K8_EN	NaN	NaN	NaN
K4_ED / K9_ED	A0A0D3AK68	A0A0D3AK68	-2.05199	2.05199	3.76334e-08	5.57598e-07	16	A0A0D3AK68	106326994	Germin-like protein	A0A0D3AK68_BRAOL	2	-75.8848	0.241152	K4_ED	K9_ED	NaN	NaN	NaN
K4_ED / K9_EN	A0A0D3AK68	A0A0D3AK68	-1.52234	1.52234	1.26758e-07	1.29048e-06	16	A0A0D3AK68	106326994	Germin-like protein	A0A0D3AK68_BRAOL	2	-65.1878	0.348122	K4_ED	K9_EN	NaN	NaN	NaN
K4_EN / K10_ED	A0A0D3AK68	A0A0D3AK68	-3.24506	3.24506	0.00105119	0.000891787	16	A0A0D3AK68	106326994	Germin-like protein	A0A0D3AK68_BRAOL	2	-89.4527	0.105473	K4_EN	K10_ED	NaN	NaN	NaN
K4_EN / K10_EN	A0A0D3AK68	A0A0D3AK68	-3.67016	3.67016	6.82888e-06	2.12487e-05	16	A0A0D3AK68	106326994	Germin-like protein	A0A0D3AK68_BRAOL	2	-92.1445	0.0785546	K4_EN	K10_EN	NaN	NaN	NaN
K4_EN / K4_ED	A0A0D3AK68	A0A0D3AK68	0.887289	0.887289	8.08497e-06	2.40447e-05	16	A0A0D3AK68	106326994	Germin-like protein	A0A0D3AK68_BRAOL	2	84.9698	1.8497	K4_EN	K4_ED	NaN	NaN	NaN
K4_EN / K5_ED	A0A0D3AK68	A0A0D3AK68	-1.50671	1.50671	0.00290497	0.00197873	16	A0A0D3AK68	106326994	Germin-like protein	A0A0D3AK68_BRAOL	2	-64.8086	0.351914	K4_EN	K5_ED	NaN	NaN	NaN
K4_EN / K5_EN	A0A0D3AK68	A0A0D3AK68	-1.34825	1.34825	0.000210396	0.000260439	16	A0A0D3AK68	106326994	Germin-like protein	A0A0D3AK68_BRAOL	2	-60.7232	0.392768	K4_EN	K5_EN	NaN	NaN	NaN
K4_EN / K7_EN	A0A0D3AK68	A0A0D3AK68	-0.958805	0.958805	4.54029e-05	8.33954e-05	16	A0A0D3AK68	106326994	Germin-like protein	A0A0D3AK68_BRAOL	2	-48.5517	0.514483	K4_EN	K7_EN	NaN	NaN	NaN
K4_EN / K8_ED	A0A0D3AK68	A0A0D3AK68	-0.674229	0.674229	1.2965e-05	3.36831e-05	16	A0A0D3AK68	106326994	Germin-like protein	A0A0D3AK68_BRAOL	2	-37.3333	0.626667	K4_EN	K8_ED	NaN	NaN	NaN
K4_EN / K8_EN	A0A0D3AK68	A0A0D3AK68	-1.49358	1.49358	2.5707e-06	1.05913e-05	16	A0A0D3AK68	106326994	Germin-like protein	A0A0D3AK68_BRAOL	2	-64.487	0.35513	K4_EN	K8_EN	NaN	NaN	NaN
K4_EN / K9_ED	A0A0D3AK68	A0A0D3AK68	-1.1647	1.1647	3.53785e-05	6.94217e-05	16	A0A0D3AK68	106326994	Germin-like protein	A0A0D3AK68_BRAOL	2	-55.3942	0.446058	K4_EN	K9_ED	NaN	NaN	NaN
K4_EN / K9_EN	A0A0D3AK68	A0A0D3AK68	-0.635046	0.635046	0.000582153	0.000564102	16	A0A0D3AK68	106326994	Germin-like protein	A0A0D3AK68_BRAOL	2	-35.608	0.64392	K4_EN	K9_EN	NaN	NaN	NaN
K5_ED / K10_ED	A0A0D3AK68	A0A0D3AK68	-1.73835	1.73835	0.0161681	0.00792358	16	A0A0D3AK68	106326994	Germin-like protein	A0A0D3AK68_BRAOL	2	-70.0289	0.299711	K5_ED	K10_ED	NaN	NaN	NaN
K5_ED / K10_EN	A0A0D3AK68	A0A0D3AK68	-2.16346	2.16346	8.67369e-05	0.000134263	16	A0A0D3AK68	106326994	Germin-like protein	A0A0D3AK68_BRAOL	2	-77.6779	0.223221	K5_ED	K10_EN	NaN	NaN	NaN
K5_ED / K6_ED	A0A0D3AK68	A0A0D3AK68	1.79923	1.79923	0.00071662	0.000662703	16	A0A0D3AK68	106326994	Germin-like protein	A0A0D3AK68_BRAOL	2	248.034	3.48034	K5_ED	K6_ED	NaN	NaN	NaN
K5_ED / K6_EN	A0A0D3AK68	A0A0D3AK68	1.16518	1.16518	0.00894151	0.00488246	16	A0A0D3AK68	106326994	Germin-like protein	A0A0D3AK68_BRAOL	2	124.261	2.24261	K5_ED	K6_EN	NaN	NaN	NaN
K5_ED / K7_ED	A0A0D3AK68	A0A0D3AK68	1.05003	1.05003	0.012177	0.00628296	16	A0A0D3AK68	106326994	Germin-like protein	A0A0D3AK68_BRAOL	2	107.057	2.07057	K5_ED	K7_ED	NaN	NaN	NaN
K5_ED / K8_ED	A0A0D3AK68	A0A0D3AK68	0.832477	0.832477	0.0370969	0.0156917	16	A0A0D3AK68	106326994	Germin-like protein	A0A0D3AK68_BRAOL	2	78.074	1.78074	K5_ED	K8_ED	NaN	NaN	NaN
K5_ED / K9_EN	A0A0D3AK68	A0A0D3AK68	0.87166	0.87166	0.0355043	0.0151338	16	A0A0D3AK68	106326994	Germin-like protein	A0A0D3AK68_BRAOL	2	82.9767	1.82977	K5_ED	K9_EN	NaN	NaN	NaN
K5_EN / K10_ED	A0A0D3AK68	A0A0D3AK68	-1.89681	1.89681	0.0106546	0.00563672	16	A0A0D3AK68	106326994	Germin-like protein	A0A0D3AK68_BRAOL	2	-73.1463	0.268537	K5_EN	K10_ED	NaN	NaN	NaN
K5_EN / K10_EN	A0A0D3AK68	A0A0D3AK68	-2.32191	2.32191	1.26556e-05	3.30891e-05	16	A0A0D3AK68	106326994	Germin-like protein	A0A0D3AK68_BRAOL	2	-79.9998	0.200002	K5_EN	K10_EN	NaN	NaN	NaN
K5_EN / K6_ED	A0A0D3AK68	A0A0D3AK68	1.64077	1.64077	1.89692e-05	4.42071e-05	16	A0A0D3AK68	106326994	Germin-like protein	A0A0D3AK68_BRAOL	2	211.833	3.11833	K5_EN	K6_ED	NaN	NaN	NaN
K5_EN / K6_EN	A0A0D3AK68	A0A0D3AK68	1.00672	1.00672	0.000607644	0.000583221	16	A0A0D3AK68	106326994	Germin-like protein	A0A0D3AK68_BRAOL	2	100.934	2.00934	K5_EN	K6_EN	NaN	NaN	NaN
K5_EN / K7_ED	A0A0D3AK68	A0A0D3AK68	0.891576	0.891576	0.00150945	0.00118113	16	A0A0D3AK68	106326994	Germin-like protein	A0A0D3AK68_BRAOL	2	85.5202	1.8552	K5_EN	K7_ED	NaN	NaN	NaN
K5_EN / K8_ED	A0A0D3AK68	A0A0D3AK68	0.674022	0.674022	0.00699705	0.00400329	16	A0A0D3AK68	106326994	Germin-like protein	A0A0D3AK68_BRAOL	2	59.5514	1.59551	K5_EN	K8_ED	NaN	NaN	NaN
K5_EN / K9_EN	A0A0D3AK68	A0A0D3AK68	0.713205	0.713205	0.00680873	0.00391676	16	A0A0D3AK68	106326994	Germin-like protein	A0A0D3AK68_BRAOL	2	63.9442	1.63944	K5_EN	K9_EN	NaN	NaN	NaN
K6_ED / K10_ED	A0A0D3AK68	A0A0D3AK68	-3.53758	3.53758	0.000548	0.000538487	16	A0A0D3AK68	106326994	Germin-like protein	A0A0D3AK68_BRAOL	2	-91.3884	0.0861155	K6_ED	K10_ED	NaN	NaN	NaN
K6_ED / K10_EN	A0A0D3AK68	A0A0D3AK68	-3.96268	3.96268	2.14147e-06	9.29615e-06	16	A0A0D3AK68	106326994	Germin-like protein	A0A0D3AK68_BRAOL	2	-93.5862	0.0641377	K6_ED	K10_EN	NaN	NaN	NaN
K6_ED / K7_ED	A0A0D3AK68	A0A0D3AK68	-0.749197	0.749197	4.52046e-06	1.58547e-05	16	A0A0D3AK68	106326994	Germin-like protein	A0A0D3AK68_BRAOL	2	-40.5065	0.594935	K6_ED	K7_ED	NaN	NaN	NaN
K6_ED / K7_EN	A0A0D3AK68	A0A0D3AK68	-1.25133	1.25133	5.17535e-07	3.42079e-06	16	A0A0D3AK68	106326994	Germin-like protein	A0A0D3AK68_BRAOL	2	-57.9938	0.420062	K6_ED	K7_EN	NaN	NaN	NaN
K6_ED / K8_ED	A0A0D3AK68	A0A0D3AK68	-0.966752	0.966752	4.58733e-08	6.38892e-07	16	A0A0D3AK68	106326994	Germin-like protein	A0A0D3AK68_BRAOL	2	-48.8343	0.511657	K6_ED	K8_ED	NaN	NaN	NaN
K6_ED / K8_EN	A0A0D3AK68	A0A0D3AK68	-1.7861	1.7861	2.47033e-08	4.2084e-07	16	A0A0D3AK68	106326994	Germin-like protein	A0A0D3AK68_BRAOL	2	-71.0046	0.289954	K6_ED	K8_EN	NaN	NaN	NaN
K6_ED / K9_ED	A0A0D3AK68	A0A0D3AK68	-1.45722	1.45722	8.34833e-07	4.74651e-06	16	A0A0D3AK68	106326994	Germin-like protein	A0A0D3AK68_BRAOL	2	-63.5806	0.364194	K6_ED	K9_ED	NaN	NaN	NaN
K6_ED / K9_EN	A0A0D3AK68	A0A0D3AK68	-0.927568	0.927568	6.18711e-06	1.98091e-05	16	A0A0D3AK68	106326994	Germin-like protein	A0A0D3AK68_BRAOL	2	-47.4256	0.525744	K6_ED	K9_EN	NaN	NaN	NaN
K6_EN / K10_ED	A0A0D3AK68	A0A0D3AK68	-2.90353	2.90353	0.00161489	0.0012443	16	A0A0D3AK68	106326994	Germin-like protein	A0A0D3AK68_BRAOL	2	-86.6356	0.133644	K6_EN	K10_ED	NaN	NaN	NaN
K6_EN / K10_EN	A0A0D3AK68	A0A0D3AK68	-3.32863	3.32863	2.56875e-06	1.05846e-05	16	A0A0D3AK68	106326994	Germin-like protein	A0A0D3AK68_BRAOL	2	-90.0464	0.0995364	K6_EN	K10_EN	NaN	NaN	NaN
K6_EN / K6_ED	A0A0D3AK68	A0A0D3AK68	0.634052	0.634052	0.000149078	0.000201077	16	A0A0D3AK68	106326994	Germin-like protein	A0A0D3AK68_BRAOL	2	55.1917	1.55192	K6_EN	K6_ED	NaN	NaN	NaN
K6_EN / K7_EN	A0A0D3AK68	A0A0D3AK68	-0.617276	0.617276	0.000948921	0.00082346	16	A0A0D3AK68	106326994	Germin-like protein	A0A0D3AK68_BRAOL	2	-34.8099	0.651901	K6_EN	K7_EN	NaN	NaN	NaN
K6_EN / K8_EN	A0A0D3AK68	A0A0D3AK68	-1.15205	1.15205	3.11639e-06	1.21448e-05	16	A0A0D3AK68	106326994	Germin-like protein	A0A0D3AK68_BRAOL	2	-55.0015	0.449985	K6_EN	K8_EN	NaN	NaN	NaN
K6_EN / K9_ED	A0A0D3AK68	A0A0D3AK68	-0.823169	0.823169	0.000150981	0.000202995	16	A0A0D3AK68	106326994	Germin-like protein	A0A0D3AK68_BRAOL	2	-43.4801	0.565199	K6_EN	K9_ED	NaN	NaN	NaN
K7_ED / K10_ED	A0A0D3AK68	A0A0D3AK68	-2.78839	2.78839	0.0019821	0.00146148	16	A0A0D3AK68	106326994	Germin-like protein	A0A0D3AK68_BRAOL	2	-85.5252	0.144748	K7_ED	K10_ED	NaN	NaN	NaN
K7_ED / K10_EN	A0A0D3AK68	A0A0D3AK68	-3.21349	3.21349	1.35822e-05	3.48621e-05	16	A0A0D3AK68	106326994	Germin-like protein	A0A0D3AK68_BRAOL	2	-89.2194	0.107806	K7_ED	K10_EN	NaN	NaN	NaN
K7_ED / K8_EN	A0A0D3AK68	A0A0D3AK68	-1.03691	1.03691	2.27547e-05	5.05157e-05	16	A0A0D3AK68	106326994	Germin-like protein	A0A0D3AK68_BRAOL	2	-51.2628	0.487372	K7_ED	K8_EN	NaN	NaN	NaN
K7_ED / K9_ED	A0A0D3AK68	A0A0D3AK68	-0.708023	0.708023	0.000414417	0.000434764	16	A0A0D3AK68	106326994	Germin-like protein	A0A0D3AK68_BRAOL	2	-38.7842	0.612158	K7_ED	K9_ED	NaN	NaN	NaN
K7_EN / K10_ED	A0A0D3AK68	A0A0D3AK68	-2.28626	2.28626	0.00541774	0.0032602	16	A0A0D3AK68	106326994	Germin-like protein	A0A0D3AK68_BRAOL	2	-79.4993	0.205007	K7_EN	K10_ED	NaN	NaN	NaN
K7_EN / K10_EN	A0A0D3AK68	A0A0D3AK68	-2.71136	2.71136	1.23275e-05	3.25124e-05	16	A0A0D3AK68	106326994	Germin-like protein	A0A0D3AK68_BRAOL	2	-84.7314	0.152686	K7_EN	K10_EN	NaN	NaN	NaN
K8_ED / K10_ED	A0A0D3AK68	A0A0D3AK68	-2.57083	2.57083	0.00305626	0.00206013	16	A0A0D3AK68	106326994	Germin-like protein	A0A0D3AK68_BRAOL	2	-83.1693	0.168307	K8_ED	K10_ED	NaN	NaN	NaN
K8_ED / K10_EN	A0A0D3AK68	A0A0D3AK68	-2.99593	2.99593	1.26969e-05	3.31634e-05	16	A0A0D3AK68	106326994	Germin-like protein	A0A0D3AK68_BRAOL	2	-87.4647	0.125353	K8_ED	K10_EN	NaN	NaN	NaN
K8_EN / K10_ED	A0A0D3AK68	A0A0D3AK68	-1.75148	1.75148	0.0182334	0.00874402	16	A0A0D3AK68	106326994	Germin-like protein	A0A0D3AK68_BRAOL	2	-70.3003	0.296997	K8_EN	K10_ED	NaN	NaN	NaN
K8_EN / K10_EN	A0A0D3AK68	A0A0D3AK68	-2.17658	2.17658	5.74093e-05	9.91e-05	16	A0A0D3AK68	106326994	Germin-like protein	A0A0D3AK68_BRAOL	2	-77.8801	0.221199	K8_EN	K10_EN	NaN	NaN	NaN
K8_EN / K8_ED	A0A0D3AK68	A0A0D3AK68	0.819351	0.819351	2.59908e-05	5.56052e-05	16	A0A0D3AK68	106326994	Germin-like protein	A0A0D3AK68_BRAOL	2	76.4612	1.76461	K8_EN	K8_ED	NaN	NaN	NaN
K8_EN / K9_EN	A0A0D3AK68	A0A0D3AK68	0.858535	0.858535	4.61749e-05	8.44064e-05	16	A0A0D3AK68	106326994	Germin-like protein	A0A0D3AK68_BRAOL	2	81.3196	1.8132	K8_EN	K9_EN	NaN	NaN	NaN
K9_ED / K10_ED	A0A0D3AK68	A0A0D3AK68	-2.08036	2.08036	0.00863115	0.00474343	16	A0A0D3AK68	106326994	Germin-like protein	A0A0D3AK68_BRAOL	2	-76.3545	0.236455	K9_ED	K10_ED	NaN	NaN	NaN
K9_ED / K10_EN	A0A0D3AK68	A0A0D3AK68	-2.50546	2.50546	1.66699e-05	4.03172e-05	16	A0A0D3AK68	106326994	Germin-like protein	A0A0D3AK68_BRAOL	2	-82.3891	0.176109	K9_ED	K10_EN	NaN	NaN	NaN
K9_EN / K10_ED	A0A0D3AK68	A0A0D3AK68	-2.61001	2.61001	0.00283403	0.00193979	16	A0A0D3AK68	106326994	Germin-like protein	A0A0D3AK68_BRAOL	2	-83.6202	0.163798	K9_EN	K10_ED	NaN	NaN	NaN
K9_EN / K10_EN	A0A0D3AK68	A0A0D3AK68	-3.03512	3.03512	5.56973e-06	1.84299e-05	16	A0A0D3AK68	106326994	Germin-like protein	A0A0D3AK68_BRAOL	2	-87.8006	0.121994	K9_EN	K10_EN	NaN	NaN	NaN
K4_ED / K5_ED	A0A0D3AK73	A0A0D3AK73	5.12422	5.12422	0.0468359	0.0190262	10	A0A0D3AK73	106324894	Germin-like protein	A0A0D3AK73_BRAOL	2	3387.74	34.8774	K4_ED	K5_ED	NaN	NaN	NaN
K4_ED / K6_ED	A0A0D3AK73	A0A0D3AK73	9.68266	9.68266	0.00862601	0.00474141	10	A0A0D3AK73	106324894	Germin-like protein	A0A0D3AK73_BRAOL	2	82081.2	821.812	K4_ED	K6_ED	NaN	NaN	NaN
K4_ED / K6_EN	A0A0D3AK73	A0A0D3AK73	3.36369	3.36369	0.115559	0.0402407	12	A0A0D3AK73	106324894	Germin-like protein	A0A0D3AK73_BRAOL	2	929.37	10.2937	K4_ED	K6_EN	NaN	NaN	NaN
K4_ED / K7_ED	A0A0D3AK73	A0A0D3AK73	4.88595	4.88595	0.064484	0.0248075	12	A0A0D3AK73	106324894	Germin-like protein	A0A0D3AK73_BRAOL	2	2856.76	29.5676	K4_ED	K7_ED	NaN	NaN	NaN
K4_ED / K7_EN	A0A0D3AK73	A0A0D3AK73	5.91891	5.91891	0.0340499	0.0146176	14	A0A0D3AK73	106324894	Germin-like protein	A0A0D3AK73_BRAOL	2	5950.18	60.5018	K4_ED	K7_EN	NaN	NaN	NaN
K4_ED / K8_ED	A0A0D3AK73	A0A0D3AK73	4.65031	4.65031	0.0600749	0.0233872	12	A0A0D3AK73	106324894	Germin-like protein	A0A0D3AK73_BRAOL	2	2411.21	25.1121	K4_ED	K8_ED	NaN	NaN	NaN
K4_ED / K8_EN	A0A0D3AK73	A0A0D3AK73	3.60392	3.60392	0.118909	0.0412161	14	A0A0D3AK73	106324894	Germin-like protein	A0A0D3AK73_BRAOL	2	1115.87	12.1587	K4_ED	K8_EN	NaN	NaN	NaN
K4_EN / K5_ED	A0A0D3AK73	A0A0D3AK73	4.85974	4.85974	0.0121106	0.00625487	10	A0A0D3AK73	106324894	Germin-like protein	A0A0D3AK73_BRAOL	2	2803.54	29.0354	K4_EN	K5_ED	NaN	NaN	NaN
K4_EN / K6_ED	A0A0D3AK73	A0A0D3AK73	9.41819	9.41819	0.00221702	0.00159683	10	A0A0D3AK73	106324894	Germin-like protein	A0A0D3AK73_BRAOL	2	68315.8	684.158	K4_EN	K6_ED	NaN	NaN	NaN
K4_EN / K6_EN	A0A0D3AK73	A0A0D3AK73	3.09921	3.09921	0.0343788	0.0147347	12	A0A0D3AK73	106324894	Germin-like protein	A0A0D3AK73_BRAOL	2	756.949	8.56949	K4_EN	K6_EN	NaN	NaN	NaN
K4_EN / K7_ED	A0A0D3AK73	A0A0D3AK73	4.62147	4.62147	0.0174482	0.00843455	12	A0A0D3AK73	106324894	Germin-like protein	A0A0D3AK73_BRAOL	2	2361.5	24.615	K4_EN	K7_ED	NaN	NaN	NaN
K4_EN / K7_EN	A0A0D3AK73	A0A0D3AK73	5.65443	5.65443	0.00853758	0.00470316	14	A0A0D3AK73	106324894	Germin-like protein	A0A0D3AK73_BRAOL	2	4936.77	50.3677	K4_EN	K7_EN	NaN	NaN	NaN
K4_EN / K8_ED	A0A0D3AK73	A0A0D3AK73	4.38583	4.38583	0.0156662	0.00771845	12	A0A0D3AK73	106324894	Germin-like protein	A0A0D3AK73_BRAOL	2	1990.58	20.9058	K4_EN	K8_ED	NaN	NaN	NaN
K4_EN / K8_EN	A0A0D3AK73	A0A0D3AK73	3.33944	3.33944	0.0374563	0.0158174	14	A0A0D3AK73	106324894	Germin-like protein	A0A0D3AK73_BRAOL	2	912.21	10.1221	K4_EN	K8_EN	NaN	NaN	NaN
K4_EN / K9_ED	A0A0D3AK73	A0A0D3AK73	2.19252	2.19252	0.129096	0.0441452	14	A0A0D3AK73	106324894	Germin-like protein	A0A0D3AK73_BRAOL	2	357.104	4.57104	K4_EN	K9_ED	NaN	NaN	NaN
K4_EN / K9_EN	A0A0D3AK73	A0A0D3AK73	1.85255	1.85255	0.109206	0.0384057	14	A0A0D3AK73	106324894	Germin-like protein	A0A0D3AK73_BRAOL	2	261.138	3.61138	K4_EN	K9_EN	NaN	NaN	NaN
K5_ED / K10_ED	A0A0D3AK73	A0A0D3AK73	-3.85315	3.85315	0.00506461	0.003087	12	A0A0D3AK73	106324894	Germin-like protein	A0A0D3AK73_BRAOL	2	-93.0803	0.0691968	K5_ED	K10_ED	NaN	NaN	NaN
K5_ED / K10_EN	A0A0D3AK73	A0A0D3AK73	-3.56418	3.56418	0.000116581	0.00016736	12	A0A0D3AK73	106324894	Germin-like protein	A0A0D3AK73_BRAOL	2	-91.5458	0.0845423	K5_ED	K10_EN	NaN	NaN	NaN
K5_ED / K6_ED	A0A0D3AK73	A0A0D3AK73	4.55844	4.55844	1.58876e-05	3.89798e-05	8	A0A0D3AK73	106324894	Germin-like protein	A0A0D3AK73_BRAOL	2	2256.29	23.5629	K5_ED	K6_ED	NaN	NaN	NaN
K5_ED / K6_EN	A0A0D3AK73	A0A0D3AK73	-1.76053	1.76053	0.00177291	0.00133819	10	A0A0D3AK73	106324894	Germin-like protein	A0A0D3AK73_BRAOL	2	-70.486	0.29514	K5_ED	K6_EN	NaN	NaN	NaN
K5_ED / K7_EN	A0A0D3AK73	A0A0D3AK73	0.794686	0.794686	8.43774e-07	4.78136e-06	12	A0A0D3AK73	106324894	Germin-like protein	A0A0D3AK73_BRAOL	2	73.47	1.7347	K5_ED	K7_EN	NaN	NaN	NaN
K5_ED / K8_EN	A0A0D3AK73	A0A0D3AK73	-1.5203	1.5203	1.13926e-06	5.90719e-06	12	A0A0D3AK73	106324894	Germin-like protein	A0A0D3AK73_BRAOL	2	-65.1388	0.348612	K5_ED	K8_EN	NaN	NaN	NaN
K5_ED / K9_ED	A0A0D3AK73	A0A0D3AK73	-2.66722	2.66722	1.34229e-05	3.45523e-05	12	A0A0D3AK73	106324894	Germin-like protein	A0A0D3AK73_BRAOL	2	-84.257	0.15743	K5_ED	K9_ED	NaN	NaN	NaN
K5_ED / K9_EN	A0A0D3AK73	A0A0D3AK73	-3.00719	3.00719	5.07298e-07	3.3733e-06	12	A0A0D3AK73	106324894	Germin-like protein	A0A0D3AK73_BRAOL	2	-87.5621	0.124379	K5_ED	K9_EN	NaN	NaN	NaN
K6_ED / K10_ED	A0A0D3AK73	A0A0D3AK73	-8.4116	8.4116	0.000414639	0.000434933	12	A0A0D3AK73	106324894	Germin-like protein	A0A0D3AK73_BRAOL	2	-99.7063	0.00293669	K6_ED	K10_ED	NaN	NaN	NaN
K6_ED / K10_EN	A0A0D3AK73	A0A0D3AK73	-8.12263	8.12263	2.31849e-06	9.83574e-06	12	A0A0D3AK73	106324894	Germin-like protein	A0A0D3AK73_BRAOL	2	-99.6412	0.00358794	K6_ED	K10_EN	NaN	NaN	NaN
K6_ED / K7_ED	A0A0D3AK73	A0A0D3AK73	-4.79672	4.79672	2.29833e-08	4.03538e-07	10	A0A0D3AK73	106324894	Germin-like protein	A0A0D3AK73_BRAOL	2	-96.4021	0.0359786	K6_ED	K7_ED	NaN	NaN	NaN
K6_ED / K7_EN	A0A0D3AK73	A0A0D3AK73	-3.76376	3.76376	1.69296e-09	7.49822e-08	12	A0A0D3AK73	106324894	Germin-like protein	A0A0D3AK73_BRAOL	2	-92.638	0.07362	K6_ED	K7_EN	NaN	NaN	NaN
K6_ED / K8_ED	A0A0D3AK73	A0A0D3AK73	-5.03235	5.03235	1.20155e-06	6.12898e-06	10	A0A0D3AK73	106324894	Germin-like protein	A0A0D3AK73_BRAOL	2	-96.9443	0.030557	K6_ED	K8_ED	NaN	NaN	NaN
K6_ED / K8_EN	A0A0D3AK73	A0A0D3AK73	-6.07875	6.07875	1.56352e-09	7.06655e-08	12	A0A0D3AK73	106324894	Germin-like protein	A0A0D3AK73_BRAOL	2	-98.5205	0.014795	K6_ED	K8_EN	NaN	NaN	NaN
K6_ED / K9_ED	A0A0D3AK73	A0A0D3AK73	-7.22566	7.22566	1.77158e-07	1.63204e-06	12	A0A0D3AK73	106324894	Germin-like protein	A0A0D3AK73_BRAOL	2	-99.3319	0.00668127	K6_ED	K9_ED	NaN	NaN	NaN
K6_ED / K9_EN	A0A0D3AK73	A0A0D3AK73	-7.56563	7.56563	4.26113e-09	1.32556e-07	12	A0A0D3AK73	106324894	Germin-like protein	A0A0D3AK73_BRAOL	2	-99.4721	0.00527858	K6_ED	K9_EN	NaN	NaN	NaN
K6_EN / K10_ED	A0A0D3AK73	A0A0D3AK73	-2.09262	2.09262	0.0251009	0.0113697	14	A0A0D3AK73	106324894	Germin-like protein	A0A0D3AK73_BRAOL	2	-76.5546	0.234454	K6_EN	K10_ED	NaN	NaN	NaN
K6_EN / K10_EN	A0A0D3AK73	A0A0D3AK73	-1.80365	1.80365	0.00156758	0.00121592	14	A0A0D3AK73	106324894	Germin-like protein	A0A0D3AK73_BRAOL	2	-71.3551	0.286449	K6_EN	K10_EN	NaN	NaN	NaN
K6_EN / K6_ED	A0A0D3AK73	A0A0D3AK73	6.31898	6.31898	3.71245e-05	7.1931e-05	10	A0A0D3AK73	106324894	Germin-like protein	A0A0D3AK73_BRAOL	2	7883.64	79.8364	K6_EN	K6_ED	NaN	NaN	NaN
K6_EN / K7_ED	A0A0D3AK73	A0A0D3AK73	1.52226	1.52226	0.00677304	0.00390084	12	A0A0D3AK73	106324894	Germin-like protein	A0A0D3AK73_BRAOL	2	187.24	2.8724	K6_EN	K7_ED	NaN	NaN	NaN
K6_EN / K7_EN	A0A0D3AK73	A0A0D3AK73	2.55522	2.55522	0.000559125	0.000546912	14	A0A0D3AK73	106324894	Germin-like protein	A0A0D3AK73_BRAOL	2	487.756	5.87756	K6_EN	K7_EN	NaN	NaN	NaN
K6_EN / K8_ED	A0A0D3AK73	A0A0D3AK73	1.28662	1.28662	0.00230101	0.00164475	12	A0A0D3AK73	106324894	Germin-like protein	A0A0D3AK73_BRAOL	2	143.956	2.43956	K6_EN	K8_ED	NaN	NaN	NaN
K6_EN / K9_ED	A0A0D3AK73	A0A0D3AK73	-0.906687	0.906687	0.000820042	0.000735447	14	A0A0D3AK73	106324894	Germin-like protein	A0A0D3AK73_BRAOL	2	-46.6591	0.533409	K6_EN	K9_ED	NaN	NaN	NaN
K6_EN / K9_EN	A0A0D3AK73	A0A0D3AK73	-1.24666	1.24666	0.00107916	0.000909872	14	A0A0D3AK73	106324894	Germin-like protein	A0A0D3AK73_BRAOL	2	-57.8577	0.421423	K6_EN	K9_EN	NaN	NaN	NaN
K7_ED / K10_ED	A0A0D3AK73	A0A0D3AK73	-3.61488	3.61488	0.00874054	0.00479209	14	A0A0D3AK73	106324894	Germin-like protein	A0A0D3AK73_BRAOL	2	-91.8377	0.0816232	K7_ED	K10_ED	NaN	NaN	NaN
K7_ED / K10_EN	A0A0D3AK73	A0A0D3AK73	-3.32591	3.32591	0.000285803	0.000327859	14	A0A0D3AK73	106324894	Germin-like protein	A0A0D3AK73_BRAOL	2	-90.0275	0.0997246	K7_ED	K10_EN	NaN	NaN	NaN
K7_ED / K7_EN	A0A0D3AK73	A0A0D3AK73	1.03296	1.03296	1.87274e-08	3.55193e-07	14	A0A0D3AK73	106324894	Germin-like protein	A0A0D3AK73_BRAOL	2	104.622	2.04622	K7_ED	K7_EN	NaN	NaN	NaN
K7_ED / K8_EN	A0A0D3AK73	A0A0D3AK73	-1.28203	1.28203	7.04278e-06	2.17274e-05	14	A0A0D3AK73	106324894	Germin-like protein	A0A0D3AK73_BRAOL	2	-58.8783	0.411217	K7_ED	K8_EN	NaN	NaN	NaN
K7_ED / K9_ED	A0A0D3AK73	A0A0D3AK73	-2.42894	2.42894	3.48554e-05	6.86873e-05	14	A0A0D3AK73	106324894	Germin-like protein	A0A0D3AK73_BRAOL	2	-81.4299	0.185701	K7_ED	K9_ED	NaN	NaN	NaN
K7_ED / K9_EN	A0A0D3AK73	A0A0D3AK73	-2.76891	2.76891	9.82698e-07	5.3313e-06	14	A0A0D3AK73	106324894	Germin-like protein	A0A0D3AK73_BRAOL	2	-85.3285	0.146715	K7_ED	K9_EN	NaN	NaN	NaN
K7_EN / K10_ED	A0A0D3AK73	A0A0D3AK73	-4.64784	4.64784	0.00301267	0.00203687	16	A0A0D3AK73	106324894	Germin-like protein	A0A0D3AK73_BRAOL	2	-96.011	0.0398898	K7_EN	K10_ED	NaN	NaN	NaN
K7_EN / K10_EN	A0A0D3AK73	A0A0D3AK73	-4.35887	4.35887	4.897e-05	8.81908e-05	16	A0A0D3AK73	106324894	Germin-like protein	A0A0D3AK73_BRAOL	2	-95.1264	0.048736	K7_EN	K10_EN	NaN	NaN	NaN
K7_EN / K8_ED	A0A0D3AK73	A0A0D3AK73	-1.26859	1.26859	0.000133303	0.00018502	14	A0A0D3AK73	106324894	Germin-like protein	A0A0D3AK73_BRAOL	2	-58.4936	0.415064	K7_EN	K8_ED	NaN	NaN	NaN
K7_EN / K8_EN	A0A0D3AK73	A0A0D3AK73	-2.31499	2.31499	8.00093e-08	9.39017e-07	16	A0A0D3AK73	106324894	Germin-like protein	A0A0D3AK73_BRAOL	2	-79.9036	0.200964	K7_EN	K8_EN	NaN	NaN	NaN
K7_EN / K9_ED	A0A0D3AK73	A0A0D3AK73	-3.4619	3.4619	4.31423e-06	1.5344e-05	16	A0A0D3AK73	106324894	Germin-like protein	A0A0D3AK73_BRAOL	2	-90.9247	0.0907534	K7_EN	K9_ED	NaN	NaN	NaN
K7_EN / K9_EN	A0A0D3AK73	A0A0D3AK73	-3.80187	3.80187	1.05805e-07	1.14291e-06	16	A0A0D3AK73	106324894	Germin-like protein	A0A0D3AK73_BRAOL	2	-92.83	0.0717004	K7_EN	K9_EN	NaN	NaN	NaN
K8_ED / K10_ED	A0A0D3AK73	A0A0D3AK73	-3.37924	3.37924	0.00750156	0.00423486	14	A0A0D3AK73	106324894	Germin-like protein	A0A0D3AK73_BRAOL	2	-90.3895	0.0961051	K8_ED	K10_ED	NaN	NaN	NaN
K8_ED / K10_EN	A0A0D3AK73	A0A0D3AK73	-3.09027	3.09027	0.000180531	0.000232254	14	A0A0D3AK73	106324894	Germin-like protein	A0A0D3AK73_BRAOL	2	-88.2582	0.117418	K8_ED	K10_EN	NaN	NaN	NaN
K8_ED / K9_ED	A0A0D3AK73	A0A0D3AK73	-2.19331	2.19331	7.08624e-06	2.18245e-05	14	A0A0D3AK73	106324894	Germin-like protein	A0A0D3AK73_BRAOL	2	-78.1351	0.218649	K8_ED	K9_ED	NaN	NaN	NaN
K8_ED / K9_EN	A0A0D3AK73	A0A0D3AK73	-2.53328	2.53328	6.18955e-08	7.81735e-07	14	A0A0D3AK73	106324894	Germin-like protein	A0A0D3AK73_BRAOL	2	-82.7255	0.172745	K8_ED	K9_EN	NaN	NaN	NaN
K8_EN / K10_ED	A0A0D3AK73	A0A0D3AK73	-2.33285	2.33285	0.0275979	0.0122949	16	A0A0D3AK73	106324894	Germin-like protein	A0A0D3AK73_BRAOL	2	-80.1508	0.198492	K8_EN	K10_ED	NaN	NaN	NaN
K8_EN / K10_EN	A0A0D3AK73	A0A0D3AK73	-2.04388	2.04388	0.00212222	0.00154236	16	A0A0D3AK73	106324894	Germin-like protein	A0A0D3AK73_BRAOL	2	-75.7489	0.242511	K8_EN	K10_EN	NaN	NaN	NaN
K8_EN / K8_ED	A0A0D3AK73	A0A0D3AK73	1.0464	1.0464	4.07126e-06	1.47253e-05	14	A0A0D3AK73	106324894	Germin-like protein	A0A0D3AK73_BRAOL	2	106.537	2.06537	K8_EN	K8_ED	NaN	NaN	NaN
K8_EN / K9_ED	A0A0D3AK73	A0A0D3AK73	-1.14691	1.14691	0.000473514	0.000480797	16	A0A0D3AK73	106324894	Germin-like protein	A0A0D3AK73_BRAOL	2	-54.841	0.45159	K8_EN	K9_ED	NaN	NaN	NaN
K8_EN / K9_EN	A0A0D3AK73	A0A0D3AK73	-1.48688	1.48688	2.19152e-05	4.91644e-05	16	A0A0D3AK73	106324894	Germin-like protein	A0A0D3AK73_BRAOL	2	-64.3218	0.356782	K8_EN	K9_EN	NaN	NaN	NaN
K9_ED / K10_EN	A0A0D3AK73	A0A0D3AK73	-0.896964	0.896964	0.116641	0.0405529	16	A0A0D3AK73	106324894	Germin-like protein	A0A0D3AK73_BRAOL	2	-46.2984	0.537016	K9_ED	K10_EN	NaN	NaN	NaN
K9_EN / K10_ED	A0A0D3AK73	A0A0D3AK73	-0.845962	0.845962	0.131507	0.0448343	16	A0A0D3AK73	106324894	Germin-like protein	A0A0D3AK73_BRAOL	2	-44.366	0.55634	K9_EN	K10_ED	NaN	NaN	NaN
K2_ED / K10_ED	A0A0D3AK84	A0A0D3AK84	-0.673065	0.673065	7.36077e-05	0.000118951	16	A0A0D3AK84	106324670	Uncharacterized protein	A0A0D3AK84_BRAOL	17	-37.2827	0.627173	K2_ED	K10_ED	NaN	NaN	NaN
K2_ED / K10_EN	A0A0D3AK84	A0A0D3AK84	-0.747633	0.747633	0.00219747	0.00158554	16	A0A0D3AK84	106324670	Uncharacterized protein	A0A0D3AK84_BRAOL	17	-40.442	0.59558	K2_ED	K10_EN	NaN	NaN	NaN
K2_EN / K6_EN	A0A0D3AK84	A0A0D3AK84	0.704297	0.704297	0.000384292	0.000410576	16	A0A0D3AK84	106324670	Uncharacterized protein	A0A0D3AK84_BRAOL	17	62.935	1.62935	K2_EN	K6_EN	NaN	NaN	NaN
K2_EN / K7_ED	A0A0D3AK84	A0A0D3AK84	0.766261	0.766261	0.000229362	0.000277899	16	A0A0D3AK84	106324670	Uncharacterized protein	A0A0D3AK84_BRAOL	17	70.0856	1.70086	K2_EN	K7_ED	NaN	NaN	NaN
K2_EN / K8_ED	A0A0D3AK84	A0A0D3AK84	0.797773	0.797773	0.000163081	0.000215032	16	A0A0D3AK84	106324670	Uncharacterized protein	A0A0D3AK84_BRAOL	17	73.8415	1.73842	K2_EN	K8_ED	NaN	NaN	NaN
K2_EN / K8_EN	A0A0D3AK84	A0A0D3AK84	1.00313	1.00313	2.60094e-05	5.56313e-05	16	A0A0D3AK84	106324670	Uncharacterized protein	A0A0D3AK84_BRAOL	17	100.434	2.00434	K2_EN	K8_EN	NaN	NaN	NaN
K2_EN / K9_ED	A0A0D3AK84	A0A0D3AK84	0.641069	0.641069	0.00203498	0.00149258	16	A0A0D3AK84	106324670	Uncharacterized protein	A0A0D3AK84_BRAOL	17	55.9484	1.55948	K2_EN	K9_ED	NaN	NaN	NaN
K2_EN / K9_EN	A0A0D3AK84	A0A0D3AK84	0.690366	0.690366	0.00167776	0.00128162	16	A0A0D3AK84	106324670	Uncharacterized protein	A0A0D3AK84_BRAOL	17	61.3692	1.61369	K2_EN	K9_EN	NaN	NaN	NaN
K3_ED / K8_EN	A0A0D3AK84	A0A0D3AK84	0.703342	0.703342	0.000203917	0.00025428	16	A0A0D3AK84	106324670	Uncharacterized protein	A0A0D3AK84_BRAOL	17	62.8272	1.62827	K3_ED	K8_EN	NaN	NaN	NaN
K3_EN / K6_EN	A0A0D3AK84	A0A0D3AK84	0.674921	0.674921	0.000160931	0.000212853	16	A0A0D3AK84	106324670	Uncharacterized protein	A0A0D3AK84_BRAOL	17	59.651	1.59651	K3_EN	K6_EN	NaN	NaN	NaN
K3_EN / K7_ED	A0A0D3AK84	A0A0D3AK84	0.736886	0.736886	5.44383e-05	9.53091e-05	16	A0A0D3AK84	106324670	Uncharacterized protein	A0A0D3AK84_BRAOL	17	66.6575	1.66657	K3_EN	K7_ED	NaN	NaN	NaN
K3_EN / K8_ED	A0A0D3AK84	A0A0D3AK84	0.768397	0.768397	4.02897e-05	7.63434e-05	16	A0A0D3AK84	106324670	Uncharacterized protein	A0A0D3AK84_BRAOL	17	70.3376	1.70338	K3_EN	K8_ED	NaN	NaN	NaN
K3_EN / K8_EN	A0A0D3AK84	A0A0D3AK84	0.97375	0.97375	4.32011e-06	1.5358e-05	16	A0A0D3AK84	106324670	Uncharacterized protein	A0A0D3AK84_BRAOL	17	96.3939	1.96394	K3_EN	K8_EN	NaN	NaN	NaN
K3_EN / K9_ED	A0A0D3AK84	A0A0D3AK84	0.611694	0.611694	0.00162867	0.00125248	16	A0A0D3AK84	106324670	Uncharacterized protein	A0A0D3AK84_BRAOL	17	52.8052	1.52805	K3_EN	K9_ED	NaN	NaN	NaN
K3_EN / K9_EN	A0A0D3AK84	A0A0D3AK84	0.66099	0.66099	0.00146208	0.00115176	16	A0A0D3AK84	106324670	Uncharacterized protein	A0A0D3AK84_BRAOL	17	58.1167	1.58117	K3_EN	K9_EN	NaN	NaN	NaN
K4_ED / K10_ED	A0A0D3AK84	A0A0D3AK84	-0.582321	0.582321	0.00220954	0.00159239	16	A0A0D3AK84	106324670	Uncharacterized protein	A0A0D3AK84_BRAOL	17	-33.2112	0.667888	K4_ED	K10_ED	NaN	NaN	NaN
K4_ED / K10_EN	A0A0D3AK84	A0A0D3AK84	-0.65689	0.65689	0.00595335	0.00351684	16	A0A0D3AK84	106324670	Uncharacterized protein	A0A0D3AK84_BRAOL	17	-36.5756	0.634244	K4_ED	K10_EN	NaN	NaN	NaN
K4_EN / K5_EN	A0A0D3AK84	A0A0D3AK84	0.584177	0.584177	0.0313017	0.0136347	16	A0A0D3AK84	106324670	Uncharacterized protein	A0A0D3AK84_BRAOL	17	49.9184	1.49918	K4_EN	K5_EN	NaN	NaN	NaN
K4_EN / K6_EN	A0A0D3AK84	A0A0D3AK84	0.742247	0.742247	0.0114617	0.00597936	16	A0A0D3AK84	106324670	Uncharacterized protein	A0A0D3AK84_BRAOL	17	67.2779	1.67278	K4_EN	K6_EN	NaN	NaN	NaN
K4_EN / K7_ED	A0A0D3AK84	A0A0D3AK84	0.804211	0.804211	0.00813461	0.0045222	16	A0A0D3AK84	106324670	Uncharacterized protein	A0A0D3AK84_BRAOL	17	74.6191	1.74619	K4_EN	K7_ED	NaN	NaN	NaN
K4_EN / K8_ED	A0A0D3AK84	A0A0D3AK84	0.835723	0.835723	0.00742057	0.00419843	16	A0A0D3AK84	106324670	Uncharacterized protein	A0A0D3AK84_BRAOL	17	78.4751	1.78475	K4_EN	K8_ED	NaN	NaN	NaN
K4_EN / K8_EN	A0A0D3AK84	A0A0D3AK84	1.04108	1.04108	0.00233643	0.0016646	16	A0A0D3AK84	106324670	Uncharacterized protein	A0A0D3AK84_BRAOL	17	105.776	2.05776	K4_EN	K8_EN	NaN	NaN	NaN
K4_EN / K9_ED	A0A0D3AK84	A0A0D3AK84	0.679019	0.679019	0.0216628	0.0100664	16	A0A0D3AK84	106324670	Uncharacterized protein	A0A0D3AK84_BRAOL	17	60.1051	1.60105	K4_EN	K9_ED	NaN	NaN	NaN
K4_EN / K9_EN	A0A0D3AK84	A0A0D3AK84	0.728316	0.728316	0.0169981	0.00825356	16	A0A0D3AK84	106324670	Uncharacterized protein	A0A0D3AK84_BRAOL	17	65.6704	1.6567	K4_EN	K9_EN	NaN	NaN	NaN
K5_ED / K8_EN	A0A0D3AK84	A0A0D3AK84	0.772025	0.772025	1.92093e-05	4.46022e-05	16	A0A0D3AK84	106324670	Uncharacterized protein	A0A0D3AK84_BRAOL	17	70.7665	1.70766	K5_ED	K8_EN	NaN	NaN	NaN
K5_EN / K10_ED	A0A0D3AK84	A0A0D3AK84	-0.6926	0.6926	0.000462215	0.000472292	16	A0A0D3AK84	106324670	Uncharacterized protein	A0A0D3AK84_BRAOL	17	-38.1262	0.618738	K5_EN	K10_ED	NaN	NaN	NaN
K5_EN / K10_EN	A0A0D3AK84	A0A0D3AK84	-0.767168	0.767168	0.00175403	0.00132723	16	A0A0D3AK84	106324670	Uncharacterized protein	A0A0D3AK84_BRAOL	17	-41.243	0.58757	K5_EN	K10_EN	NaN	NaN	NaN
K6_ED / K10_EN	A0A0D3AK84	A0A0D3AK84	-0.598915	0.598915	0.00819569	0.00454998	16	A0A0D3AK84	106324670	Uncharacterized protein	A0A0D3AK84_BRAOL	17	-33.975	0.66025	K6_ED	K10_EN	NaN	NaN	NaN
K6_ED / K8_EN	A0A0D3AK84	A0A0D3AK84	0.625151	0.625151	6.7887e-06	2.11492e-05	16	A0A0D3AK84	106324670	Uncharacterized protein	A0A0D3AK84_BRAOL	17	54.2372	1.54237	K6_ED	K8_EN	NaN	NaN	NaN
K6_EN / K10_ED	A0A0D3AK84	A0A0D3AK84	-0.850669	0.850669	1.01391e-05	2.82043e-05	16	A0A0D3AK84	106324670	Uncharacterized protein	A0A0D3AK84_BRAOL	17	-44.5473	0.554527	K6_EN	K10_ED	NaN	NaN	NaN
K6_EN / K10_EN	A0A0D3AK84	A0A0D3AK84	-0.925237	0.925237	0.000520764	0.000517319	16	A0A0D3AK84	106324670	Uncharacterized protein	A0A0D3AK84_BRAOL	17	-47.3406	0.526594	K6_EN	K10_EN	NaN	NaN	NaN
K7_ED / K10_ED	A0A0D3AK84	A0A0D3AK84	-0.912634	0.912634	4.26785e-06	1.52227e-05	16	A0A0D3AK84	106324670	Uncharacterized protein	A0A0D3AK84_BRAOL	17	-46.8786	0.531214	K7_ED	K10_ED	NaN	NaN	NaN
K7_ED / K10_EN	A0A0D3AK84	A0A0D3AK84	-0.987202	0.987202	0.000496188	0.000498343	16	A0A0D3AK84	106324670	Uncharacterized protein	A0A0D3AK84_BRAOL	17	-49.5545	0.504455	K7_ED	K10_EN	NaN	NaN	NaN
K7_EN / K10_ED	A0A0D3AK84	A0A0D3AK84	-0.678014	0.678014	7.5828e-05	0.000121637	16	A0A0D3AK84	106324670	Uncharacterized protein	A0A0D3AK84_BRAOL	17	-37.4975	0.625025	K7_EN	K10_ED	NaN	NaN	NaN
K7_EN / K10_EN	A0A0D3AK84	A0A0D3AK84	-0.752582	0.752582	0.00226509	0.00162481	16	A0A0D3AK84	106324670	Uncharacterized protein	A0A0D3AK84_BRAOL	17	-40.646	0.59354	K7_EN	K10_EN	NaN	NaN	NaN
K8_ED / K10_ED	A0A0D3AK84	A0A0D3AK84	-0.944145	0.944145	2.58065e-06	1.06195e-05	16	A0A0D3AK84	106324670	Uncharacterized protein	A0A0D3AK84_BRAOL	17	-48.0263	0.519737	K8_ED	K10_ED	NaN	NaN	NaN
K8_ED / K10_EN	A0A0D3AK84	A0A0D3AK84	-1.01871	1.01871	0.000375913	0.000403925	16	A0A0D3AK84	106324670	Uncharacterized protein	A0A0D3AK84_BRAOL	17	-50.6444	0.493556	K8_ED	K10_EN	NaN	NaN	NaN
K8_EN / K10_ED	A0A0D3AK84	A0A0D3AK84	-1.1495	1.1495	3.70643e-07	2.70694e-06	16	A0A0D3AK84	106324670	Uncharacterized protein	A0A0D3AK84_BRAOL	17	-54.9218	0.450782	K8_EN	K10_ED	NaN	NaN	NaN
K8_EN / K10_EN	A0A0D3AK84	A0A0D3AK84	-1.22407	1.22407	0.00011627	0.000167052	16	A0A0D3AK84	106324670	Uncharacterized protein	A0A0D3AK84_BRAOL	17	-57.1925	0.428075	K8_EN	K10_EN	NaN	NaN	NaN
K9_ED / K10_ED	A0A0D3AK84	A0A0D3AK84	-0.787441	0.787441	0.000135215	0.000186999	16	A0A0D3AK84	106324670	Uncharacterized protein	A0A0D3AK84_BRAOL	17	-42.0629	0.579371	K9_ED	K10_ED	NaN	NaN	NaN
K9_ED / K10_EN	A0A0D3AK84	A0A0D3AK84	-0.86201	0.86201	0.0010553	0.000894583	16	A0A0D3AK84	106324670	Uncharacterized protein	A0A0D3AK84_BRAOL	17	-44.9814	0.550186	K9_ED	K10_EN	NaN	NaN	NaN
K9_EN / K10_ED	A0A0D3AK84	A0A0D3AK84	-0.836738	0.836738	0.000147754	0.000199684	16	A0A0D3AK84	106324670	Uncharacterized protein	A0A0D3AK84_BRAOL	17	-44.0092	0.559908	K9_EN	K10_ED	NaN	NaN	NaN
K9_EN / K10_EN	A0A0D3AK84	A0A0D3AK84	-0.911306	0.911306	0.000816731	0.000733082	16	A0A0D3AK84	106324670	Uncharacterized protein	A0A0D3AK84_BRAOL	17	-46.8296	0.531704	K9_EN	K10_EN	NaN	NaN	NaN
K10_ED / K10_EN	A0A0D3AKA0	A0A0D3AKA0	0.70192	0.70192	0.0116057	0.00604058	16	A0A0D3AKA0	106327026	eIF2B_5 domain-containing protein	A0A0D3AKA0_BRAOL	1	62.6668	1.62667	K10_ED	K10_EN	NaN	NaN	NaN
K2_ED / K10_ED	A0A0D3AKA0	A0A0D3AKA0	-0.953943	0.953943	0.00171199	0.00130196	16	A0A0D3AKA0	106327026	eIF2B_5 domain-containing protein	A0A0D3AKA0_BRAOL	1	-48.378	0.51622	K2_ED	K10_ED	NaN	NaN	NaN
K2_ED / K9_ED	A0A0D3AKA0	A0A0D3AKA0	1.07237	1.07237	0.000177695	0.000229564	16	A0A0D3AKA0	106327026	eIF2B_5 domain-containing protein	A0A0D3AKA0_BRAOL	1	110.289	2.10289	K2_ED	K9_ED	NaN	NaN	NaN
K2_ED / K9_EN	A0A0D3AKA0	A0A0D3AKA0	0.63031	0.63031	0.00750858	0.00423803	12	A0A0D3AKA0	106327026	eIF2B_5 domain-containing protein	A0A0D3AKA0_BRAOL	1	54.7898	1.5479	K2_ED	K9_EN	NaN	NaN	NaN
K2_EN / K10_ED	A0A0D3AKA0	A0A0D3AKA0	-0.590406	0.590406	0.115403	0.040197	12	A0A0D3AKA0	106327026	eIF2B_5 domain-containing protein	A0A0D3AKA0_BRAOL	1	-33.5844	0.664156	K2_EN	K10_ED	NaN	NaN	NaN
K2_EN / K3_ED	A0A0D3AKA0	A0A0D3AKA0	0.685075	0.685075	0.0658476	0.0252454	12	A0A0D3AKA0	106327026	eIF2B_5 domain-containing protein	A0A0D3AKA0_BRAOL	1	60.7785	1.60779	K2_EN	K3_ED	NaN	NaN	NaN
K2_EN / K9_ED	A0A0D3AKA0	A0A0D3AKA0	1.43591	1.43591	0.0213291	0.00993757	12	A0A0D3AKA0	106327026	eIF2B_5 domain-containing protein	A0A0D3AKA0_BRAOL	1	170.553	2.70553	K2_EN	K9_ED	NaN	NaN	NaN
K2_EN / K9_EN	A0A0D3AKA0	A0A0D3AKA0	0.993847	0.993847	0.0175829	0.00848685	8	A0A0D3AKA0	106327026	eIF2B_5 domain-containing protein	A0A0D3AKA0_BRAOL	1	99.1488	1.99149	K2_EN	K9_EN	NaN	NaN	NaN
K3_ED / K10_ED	A0A0D3AKA0	A0A0D3AKA0	-1.27548	1.27548	0.000272436	0.00031616	16	A0A0D3AKA0	106327026	eIF2B_5 domain-containing protein	A0A0D3AKA0_BRAOL	1	-58.6912	0.413088	K3_ED	K10_ED	NaN	NaN	NaN
K3_ED / K4_EN	A0A0D3AKA0	A0A0D3AKA0	-0.794697	0.794697	0.000588469	0.000568869	16	A0A0D3AKA0	106327026	eIF2B_5 domain-containing protein	A0A0D3AKA0_BRAOL	1	-42.3536	0.576464	K3_ED	K4_EN	NaN	NaN	NaN
K3_ED / K5_EN	A0A0D3AKA0	A0A0D3AKA0	-0.726268	0.726268	0.00229215	0.00163993	16	A0A0D3AKA0	106327026	eIF2B_5 domain-containing protein	A0A0D3AKA0_BRAOL	1	-39.5534	0.604466	K3_ED	K5_EN	NaN	NaN	NaN
K3_ED / K6_ED	A0A0D3AKA0	A0A0D3AKA0	-0.783893	0.783893	0.000122778	0.000174043	16	A0A0D3AKA0	106327026	eIF2B_5 domain-containing protein	A0A0D3AKA0_BRAOL	1	-41.9203	0.580797	K3_ED	K6_ED	NaN	NaN	NaN
K3_ED / K6_EN	A0A0D3AKA0	A0A0D3AKA0	-0.717676	0.717676	0.000540195	0.000532603	16	A0A0D3AKA0	106327026	eIF2B_5 domain-containing protein	A0A0D3AKA0_BRAOL	1	-39.1924	0.608076	K3_ED	K6_EN	NaN	NaN	NaN
K3_ED / K7_ED	A0A0D3AKA0	A0A0D3AKA0	-0.672346	0.672346	0.00272584	0.00188004	16	A0A0D3AKA0	106327026	eIF2B_5 domain-containing protein	A0A0D3AKA0_BRAOL	1	-37.2514	0.627486	K3_ED	K7_ED	NaN	NaN	NaN
K3_ED / K9_ED	A0A0D3AKA0	A0A0D3AKA0	0.750836	0.750836	1.90886e-05	4.44117e-05	16	A0A0D3AKA0	106327026	eIF2B_5 domain-containing protein	A0A0D3AKA0_BRAOL	1	68.2767	1.68277	K3_ED	K9_ED	NaN	NaN	NaN
K3_EN / K10_ED	A0A0D3AKA0	A0A0D3AKA0	-0.581549	0.581549	0.0322199	0.0139617	16	A0A0D3AKA0	106327026	eIF2B_5 domain-containing protein	A0A0D3AKA0_BRAOL	1	-33.1754	0.668246	K3_EN	K10_ED	NaN	NaN	NaN
K3_EN / K3_ED	A0A0D3AKA0	A0A0D3AKA0	0.693931	0.693931	0.00301996	0.00204082	16	A0A0D3AKA0	106327026	eIF2B_5 domain-containing protein	A0A0D3AKA0_BRAOL	1	61.7686	1.61769	K3_EN	K3_ED	NaN	NaN	NaN
K3_EN / K9_ED	A0A0D3AKA0	A0A0D3AKA0	1.44477	1.44477	4.25839e-05	7.94713e-05	16	A0A0D3AKA0	106327026	eIF2B_5 domain-containing protein	A0A0D3AKA0_BRAOL	1	172.219	2.72219	K3_EN	K9_ED	NaN	NaN	NaN
K3_EN / K9_EN	A0A0D3AKA0	A0A0D3AKA0	1.0027	1.0027	0.00120447	0.000989847	12	A0A0D3AKA0	106327026	eIF2B_5 domain-containing protein	A0A0D3AKA0_BRAOL	1	100.375	2.00375	K3_EN	K9_EN	NaN	NaN	NaN
K4_ED / K9_ED	A0A0D3AKA0	A0A0D3AKA0	1.61442	1.61442	0.0885769	0.0322638	12	A0A0D3AKA0	106327026	eIF2B_5 domain-containing protein	A0A0D3AKA0_BRAOL	1	206.189	3.06189	K4_ED	K9_ED	NaN	NaN	NaN
K4_ED / K9_EN	A0A0D3AKA0	A0A0D3AKA0	1.17236	1.17236	0.0898394	0.0326473	8	A0A0D3AKA0	106327026	eIF2B_5 domain-containing protein	A0A0D3AKA0_BRAOL	1	125.38	2.2538	K4_ED	K9_EN	NaN	NaN	NaN
K4_EN / K8_EN	A0A0D3AKA0	A0A0D3AKA0	0.586695	0.586695	0.00216493	0.00156674	16	A0A0D3AKA0	106327026	eIF2B_5 domain-containing protein	A0A0D3AKA0_BRAOL	1	50.1803	1.5018	K4_EN	K8_EN	NaN	NaN	NaN
K4_EN / K9_ED	A0A0D3AKA0	A0A0D3AKA0	1.54553	1.54553	1.15326e-05	3.09802e-05	16	A0A0D3AKA0	106327026	eIF2B_5 domain-containing protein	A0A0D3AKA0_BRAOL	1	191.912	2.91912	K4_EN	K9_ED	NaN	NaN	NaN
K4_EN / K9_EN	A0A0D3AKA0	A0A0D3AKA0	1.10347	1.10347	0.000924475	0.00080659	12	A0A0D3AKA0	106327026	eIF2B_5 domain-containing protein	A0A0D3AKA0_BRAOL	1	114.871	2.14871	K4_EN	K9_EN	NaN	NaN	NaN
K5_ED / K10_ED	A0A0D3AKA0	A0A0D3AKA0	-1.03013	1.03013	0.00096775	0.000835954	16	A0A0D3AKA0	106327026	eIF2B_5 domain-containing protein	A0A0D3AKA0_BRAOL	1	-51.0333	0.489667	K5_ED	K10_ED	NaN	NaN	NaN
K5_ED / K9_ED	A0A0D3AKA0	A0A0D3AKA0	0.996188	0.996188	1.49869e-09	6.90469e-08	16	A0A0D3AKA0	106327026	eIF2B_5 domain-containing protein	A0A0D3AKA0_BRAOL	1	99.4723	1.99472	K5_ED	K9_ED	NaN	NaN	NaN
K5_EN / K9_ED	A0A0D3AKA0	A0A0D3AKA0	1.4771	1.4771	4.07031e-05	7.6902e-05	16	A0A0D3AKA0	106327026	eIF2B_5 domain-containing protein	A0A0D3AKA0_BRAOL	1	178.389	2.78389	K5_EN	K9_ED	NaN	NaN	NaN
K5_EN / K9_EN	A0A0D3AKA0	A0A0D3AKA0	1.03504	1.03504	0.000802602	0.0007233	12	A0A0D3AKA0	106327026	eIF2B_5 domain-containing protein	A0A0D3AKA0_BRAOL	1	104.917	2.04917	K5_EN	K9_EN	NaN	NaN	NaN
K6_ED / K9_ED	A0A0D3AKA0	A0A0D3AKA0	1.53473	1.53473	2.02749e-06	8.94244e-06	16	A0A0D3AKA0	106327026	eIF2B_5 domain-containing protein	A0A0D3AKA0_BRAOL	1	189.734	2.89734	K6_ED	K9_ED	NaN	NaN	NaN
K6_ED / K9_EN	A0A0D3AKA0	A0A0D3AKA0	1.09267	1.09267	0.00179064	0.00134924	12	A0A0D3AKA0	106327026	eIF2B_5 domain-containing protein	A0A0D3AKA0_BRAOL	1	113.268	2.13268	K6_ED	K9_EN	NaN	NaN	NaN
K6_EN / K9_ED	A0A0D3AKA0	A0A0D3AKA0	1.46851	1.46851	5.00142e-06	1.70753e-05	16	A0A0D3AKA0	106327026	eIF2B_5 domain-containing protein	A0A0D3AKA0_BRAOL	1	176.736	2.76736	K6_EN	K9_ED	NaN	NaN	NaN
K6_EN / K9_EN	A0A0D3AKA0	A0A0D3AKA0	1.02645	1.02645	0.0015891	0.00122862	12	A0A0D3AKA0	106327026	eIF2B_5 domain-containing protein	A0A0D3AKA0_BRAOL	1	103.7	2.037	K6_EN	K9_EN	NaN	NaN	NaN
K7_ED / K10_ED	A0A0D3AKA0	A0A0D3AKA0	-0.603135	0.603135	0.0241452	0.0110137	16	A0A0D3AKA0	106327026	eIF2B_5 domain-containing protein	A0A0D3AKA0_BRAOL	1	-34.1678	0.658322	K7_ED	K10_ED	NaN	NaN	NaN
K7_ED / K9_ED	A0A0D3AKA0	A0A0D3AKA0	1.42318	1.42318	2.96666e-05	6.11192e-05	16	A0A0D3AKA0	106327026	eIF2B_5 domain-containing protein	A0A0D3AKA0_BRAOL	1	168.176	2.68176	K7_ED	K9_ED	NaN	NaN	NaN
K7_ED / K9_EN	A0A0D3AKA0	A0A0D3AKA0	0.981118	0.981118	0.00138041	0.00110075	12	A0A0D3AKA0	106327026	eIF2B_5 domain-containing protein	A0A0D3AKA0_BRAOL	1	97.3994	1.97399	K7_ED	K9_EN	NaN	NaN	NaN
K7_EN / K10_ED	A0A0D3AKA0	A0A0D3AKA0	-0.934428	0.934428	0.00168913	0.00128844	14	A0A0D3AKA0	106327026	eIF2B_5 domain-containing protein	A0A0D3AKA0_BRAOL	1	-47.675	0.52325	K7_EN	K10_ED	NaN	NaN	NaN
K7_EN / K9_ED	A0A0D3AKA0	A0A0D3AKA0	1.09189	1.09189	8.85954e-07	4.95534e-06	14	A0A0D3AKA0	106327026	eIF2B_5 domain-containing protein	A0A0D3AKA0_BRAOL	1	113.153	2.13153	K7_EN	K9_ED	NaN	NaN	NaN
K7_EN / K9_EN	A0A0D3AKA0	A0A0D3AKA0	0.649825	0.649825	0.0281672	0.0125044	10	A0A0D3AKA0	106327026	eIF2B_5 domain-containing protein	A0A0D3AKA0_BRAOL	1	56.8978	1.56898	K7_EN	K9_EN	NaN	NaN	NaN
K8_ED / K10_ED	A0A0D3AKA0	A0A0D3AKA0	-0.852452	0.852452	0.00100293	0.000859148	16	A0A0D3AKA0	106327026	eIF2B_5 domain-containing protein	A0A0D3AKA0_BRAOL	1	-44.6157	0.553843	K8_ED	K10_ED	NaN	NaN	NaN
K8_ED / K9_ED	A0A0D3AKA0	A0A0D3AKA0	1.17386	1.17386	1.01005e-05	2.81159e-05	16	A0A0D3AKA0	106327026	eIF2B_5 domain-containing protein	A0A0D3AKA0_BRAOL	1	125.615	2.25615	K8_ED	K9_ED	NaN	NaN	NaN
K8_ED / K9_EN	A0A0D3AKA0	A0A0D3AKA0	0.731801	0.731801	0.0198821	0.00938404	12	A0A0D3AKA0	106327026	eIF2B_5 domain-containing protein	A0A0D3AKA0_BRAOL	1	66.071	1.66071	K8_ED	K9_EN	NaN	NaN	NaN
K8_EN / K10_ED	A0A0D3AKA0	A0A0D3AKA0	-1.06748	1.06748	0.000745482	0.000683276	16	A0A0D3AKA0	106327026	eIF2B_5 domain-containing protein	A0A0D3AKA0_BRAOL	1	-52.2848	0.477152	K8_EN	K10_ED	NaN	NaN	NaN
K8_EN / K9_ED	A0A0D3AKA0	A0A0D3AKA0	0.958838	0.958838	1.83069e-08	3.50232e-07	16	A0A0D3AKA0	106327026	eIF2B_5 domain-containing protein	A0A0D3AKA0_BRAOL	1	94.3743	1.94374	K8_EN	K9_ED	NaN	NaN	NaN
K9_ED / K10_ED	A0A0D3AKA0	A0A0D3AKA0	-2.02632	2.02632	2.07033e-05	4.7151e-05	16	A0A0D3AKA0	106327026	eIF2B_5 domain-containing protein	A0A0D3AKA0_BRAOL	1	-75.4519	0.245481	K9_ED	K10_ED	NaN	NaN	NaN
K9_ED / K10_EN	A0A0D3AKA0	A0A0D3AKA0	-1.3244	1.3244	3.0487e-07	2.37068e-06	16	A0A0D3AKA0	106327026	eIF2B_5 domain-containing protein	A0A0D3AKA0_BRAOL	1	-60.0684	0.399316	K9_ED	K10_EN	NaN	NaN	NaN
K9_EN / K10_ED	A0A0D3AKA0	A0A0D3AKA0	-1.58425	1.58425	0.000130597	0.00018218	12	A0A0D3AKA0	106327026	eIF2B_5 domain-containing protein	A0A0D3AKA0_BRAOL	1	-66.6503	0.333497	K9_EN	K10_ED	NaN	NaN	NaN
K9_EN / K10_EN	A0A0D3AKA0	A0A0D3AKA0	-0.882333	0.882333	0.00567737	0.00338536	12	A0A0D3AKA0	106327026	eIF2B_5 domain-containing protein	A0A0D3AKA0_BRAOL	1	-45.7511	0.542489	K9_EN	K10_EN	NaN	NaN	NaN
K2_ED / K3_EN	A0A0D3AKA2;A0A0D3EDL1	A0A0D3AKA2;A0A0D3EDL1	-0.670135	0.670135	0.146254	0.0490043	16	A0A0D3AKA2;A0A0D3EDL1	106326911;	Uncharacterized protein;Glyco_hydro_3 domain-containing protein	A0A0D3AKA2_BRAOL;A0A0D3EDL1_BRAOL	2	-37.1552	0.628448	K2_ED	K3_EN	NaN	NaN	NaN
K2_ED / K4_ED	A0A0D3AKA2;A0A0D3EDL1	A0A0D3AKA2;A0A0D3EDL1	0.840147	0.840147	0.0118873	0.00615862	12	A0A0D3AKA2;A0A0D3EDL1	106326911;	Uncharacterized protein;Glyco_hydro_3 domain-containing protein	A0A0D3AKA2_BRAOL;A0A0D3EDL1_BRAOL	2	79.0232	1.79023	K2_ED	K4_ED	NaN	NaN	NaN
K2_ED / K6_ED	A0A0D3AKA2;A0A0D3EDL1	A0A0D3AKA2;A0A0D3EDL1	2.8287	2.8287	0.000193865	0.00024506	12	A0A0D3AKA2;A0A0D3EDL1	106326911;	Uncharacterized protein;Glyco_hydro_3 domain-containing protein	A0A0D3AKA2_BRAOL;A0A0D3EDL1_BRAOL	2	610.435	7.10435	K2_ED	K6_ED	NaN	NaN	NaN
K2_ED / K6_EN	A0A0D3AKA2;A0A0D3EDL1	A0A0D3AKA2;A0A0D3EDL1	1.89552	1.89552	0.000370696	0.000399534	16	A0A0D3AKA2;A0A0D3EDL1	106326911;	Uncharacterized protein;Glyco_hydro_3 domain-containing protein	A0A0D3AKA2_BRAOL;A0A0D3EDL1_BRAOL	2	272.055	3.72055	K2_ED	K6_EN	NaN	NaN	NaN
K2_ED / K8_ED	A0A0D3AKA2;A0A0D3EDL1	A0A0D3AKA2;A0A0D3EDL1	1.46689	1.46689	0.00251982	0.00176682	16	A0A0D3AKA2;A0A0D3EDL1	106326911;	Uncharacterized protein;Glyco_hydro_3 domain-containing protein	A0A0D3AKA2_BRAOL;A0A0D3EDL1_BRAOL	2	176.425	2.76425	K2_ED	K8_ED	NaN	NaN	NaN
K2_ED / K8_EN	A0A0D3AKA2;A0A0D3EDL1	A0A0D3AKA2;A0A0D3EDL1	1.30766	1.30766	0.0040281	0.00256932	16	A0A0D3AKA2;A0A0D3EDL1	106326911;	Uncharacterized protein;Glyco_hydro_3 domain-containing protein	A0A0D3AKA2_BRAOL;A0A0D3EDL1_BRAOL	2	147.541	2.47541	K2_ED	K8_EN	NaN	NaN	NaN
K2_ED / K9_ED	A0A0D3AKA2;A0A0D3EDL1	A0A0D3AKA2;A0A0D3EDL1	0.991263	0.991263	0.0151785	0.00752247	16	A0A0D3AKA2;A0A0D3EDL1	106326911;	Uncharacterized protein;Glyco_hydro_3 domain-containing protein	A0A0D3AKA2_BRAOL;A0A0D3EDL1_BRAOL	2	98.7925	1.98792	K2_ED	K9_ED	NaN	NaN	NaN
K2_ED / K9_EN	A0A0D3AKA2;A0A0D3EDL1	A0A0D3AKA2;A0A0D3EDL1	0.630356	0.630356	0.0582545	0.0227986	16	A0A0D3AKA2;A0A0D3EDL1	106326911;	Uncharacterized protein;Glyco_hydro_3 domain-containing protein	A0A0D3AKA2_BRAOL;A0A0D3EDL1_BRAOL	2	54.7947	1.54795	K2_ED	K9_EN	NaN	NaN	NaN
K2_EN / K3_ED	A0A0D3AKA2;A0A0D3EDL1	A0A0D3AKA2;A0A0D3EDL1	-1.12784	1.12784	0.0705222	0.0267164	14	A0A0D3AKA2;A0A0D3EDL1	106326911;	Uncharacterized protein;Glyco_hydro_3 domain-containing protein	A0A0D3AKA2_BRAOL;A0A0D3EDL1_BRAOL	2	-54.2401	0.457599	K2_EN	K3_ED	NaN	NaN	NaN
K2_EN / K3_EN	A0A0D3AKA2;A0A0D3EDL1	A0A0D3AKA2;A0A0D3EDL1	-1.01979	1.01979	0.00683404	0.00392843	14	A0A0D3AKA2;A0A0D3EDL1	106326911;	Uncharacterized protein;Glyco_hydro_3 domain-containing protein	A0A0D3AKA2_BRAOL;A0A0D3EDL1_BRAOL	2	-50.6813	0.493187	K2_EN	K3_EN	NaN	NaN	NaN
K2_EN / K6_ED	A0A0D3AKA2;A0A0D3EDL1	A0A0D3AKA2;A0A0D3EDL1	2.47905	2.47905	0.000883633	0.000779226	10	A0A0D3AKA2;A0A0D3EDL1	106326911;	Uncharacterized protein;Glyco_hydro_3 domain-containing protein	A0A0D3AKA2_BRAOL;A0A0D3EDL1_BRAOL	2	457.529	5.57529	K2_EN	K6_ED	NaN	NaN	NaN
K2_EN / K6_EN	A0A0D3AKA2;A0A0D3EDL1	A0A0D3AKA2;A0A0D3EDL1	1.54586	1.54586	7.47217e-06	2.27101e-05	14	A0A0D3AKA2;A0A0D3EDL1	106326911;	Uncharacterized protein;Glyco_hydro_3 domain-containing protein	A0A0D3AKA2_BRAOL;A0A0D3EDL1_BRAOL	2	191.978	2.91978	K2_EN	K6_EN	NaN	NaN	NaN
K2_EN / K8_ED	A0A0D3AKA2;A0A0D3EDL1	A0A0D3AKA2;A0A0D3EDL1	1.11723	1.11723	5.65274e-07	3.63536e-06	14	A0A0D3AKA2;A0A0D3EDL1	106326911;	Uncharacterized protein;Glyco_hydro_3 domain-containing protein	A0A0D3AKA2_BRAOL;A0A0D3EDL1_BRAOL	2	116.93	2.1693	K2_EN	K8_ED	NaN	NaN	NaN
K2_EN / K8_EN	A0A0D3AKA2;A0A0D3EDL1	A0A0D3AKA2;A0A0D3EDL1	0.958007	0.958007	1.71531e-06	7.92158e-06	14	A0A0D3AKA2;A0A0D3EDL1	106326911;	Uncharacterized protein;Glyco_hydro_3 domain-containing protein	A0A0D3AKA2_BRAOL;A0A0D3EDL1_BRAOL	2	94.2624	1.94262	K2_EN	K8_EN	NaN	NaN	NaN
K2_EN / K9_ED	A0A0D3AKA2;A0A0D3EDL1	A0A0D3AKA2;A0A0D3EDL1	0.641605	0.641605	0.000147464	0.00019937	14	A0A0D3AKA2;A0A0D3EDL1	106326911;	Uncharacterized protein;Glyco_hydro_3 domain-containing protein	A0A0D3AKA2_BRAOL;A0A0D3EDL1_BRAOL	2	56.0064	1.56006	K2_EN	K9_ED	NaN	NaN	NaN
K3_ED / K4_ED	A0A0D3AKA2;A0A0D3EDL1	A0A0D3AKA2;A0A0D3EDL1	1.61833	1.61833	0.0155677	0.00767882	12	A0A0D3AKA2;A0A0D3EDL1	106326911;	Uncharacterized protein;Glyco_hydro_3 domain-containing protein	A0A0D3AKA2_BRAOL;A0A0D3EDL1_BRAOL	2	207.02	3.0702	K3_ED	K4_ED	NaN	NaN	NaN
K3_ED / K5_EN	A0A0D3AKA2;A0A0D3EDL1	A0A0D3AKA2;A0A0D3EDL1	1.3346	1.3346	0.0678835	0.0258854	16	A0A0D3AKA2;A0A0D3EDL1	106326911;	Uncharacterized protein;Glyco_hydro_3 domain-containing protein	A0A0D3AKA2_BRAOL;A0A0D3EDL1_BRAOL	2	152.205	2.52205	K3_ED	K5_EN	NaN	NaN	NaN
K3_ED / K6_ED	A0A0D3AKA2;A0A0D3EDL1	A0A0D3AKA2;A0A0D3EDL1	3.60689	3.60689	0.00167968	0.00128276	12	A0A0D3AKA2;A0A0D3EDL1	106326911;	Uncharacterized protein;Glyco_hydro_3 domain-containing protein	A0A0D3AKA2_BRAOL;A0A0D3EDL1_BRAOL	2	1118.38	12.1838	K3_ED	K6_ED	NaN	NaN	NaN
K3_ED / K6_EN	A0A0D3AKA2;A0A0D3EDL1	A0A0D3AKA2;A0A0D3EDL1	2.6737	2.6737	0.00324782	0.00216223	16	A0A0D3AKA2;A0A0D3EDL1	106326911;	Uncharacterized protein;Glyco_hydro_3 domain-containing protein	A0A0D3AKA2_BRAOL;A0A0D3EDL1_BRAOL	2	538.065	6.38065	K3_ED	K6_EN	NaN	NaN	NaN
K3_ED / K7_ED	A0A0D3AKA2;A0A0D3EDL1	A0A0D3AKA2;A0A0D3EDL1	1.34284	1.34284	0.0502891	0.0201797	16	A0A0D3AKA2;A0A0D3EDL1	106326911;	Uncharacterized protein;Glyco_hydro_3 domain-containing protein	A0A0D3AKA2_BRAOL;A0A0D3EDL1_BRAOL	2	153.651	2.53651	K3_ED	K7_ED	NaN	NaN	NaN
K3_ED / K7_EN	A0A0D3AKA2;A0A0D3EDL1	A0A0D3AKA2;A0A0D3EDL1	1.34672	1.34672	0.0405986	0.016899	16	A0A0D3AKA2;A0A0D3EDL1	106326911;	Uncharacterized protein;Glyco_hydro_3 domain-containing protein	A0A0D3AKA2_BRAOL;A0A0D3EDL1_BRAOL	2	154.333	2.54333	K3_ED	K7_EN	NaN	NaN	NaN
K3_ED / K8_ED	A0A0D3AKA2;A0A0D3EDL1	A0A0D3AKA2;A0A0D3EDL1	2.24507	2.24507	0.0082663	0.00458141	16	A0A0D3AKA2;A0A0D3EDL1	106326911;	Uncharacterized protein;Glyco_hydro_3 domain-containing protein	A0A0D3AKA2_BRAOL;A0A0D3EDL1_BRAOL	2	374.061	4.74061	K3_ED	K8_ED	NaN	NaN	NaN
K3_ED / K8_EN	A0A0D3AKA2;A0A0D3EDL1	A0A0D3AKA2;A0A0D3EDL1	2.08585	2.08585	0.0110091	0.00578696	16	A0A0D3AKA2;A0A0D3EDL1	106326911;	Uncharacterized protein;Glyco_hydro_3 domain-containing protein	A0A0D3AKA2_BRAOL;A0A0D3EDL1_BRAOL	2	324.525	4.24525	K3_ED	K8_EN	NaN	NaN	NaN
K3_ED / K9_ED	A0A0D3AKA2;A0A0D3EDL1	A0A0D3AKA2;A0A0D3EDL1	1.76945	1.76945	0.0229688	0.0105662	16	A0A0D3AKA2;A0A0D3EDL1	106326911;	Uncharacterized protein;Glyco_hydro_3 domain-containing protein	A0A0D3AKA2_BRAOL;A0A0D3EDL1_BRAOL	2	240.924	3.40924	K3_ED	K9_ED	NaN	NaN	NaN
K3_ED / K9_EN	A0A0D3AKA2;A0A0D3EDL1	A0A0D3AKA2;A0A0D3EDL1	1.40854	1.40854	0.0444938	0.0182391	16	A0A0D3AKA2;A0A0D3EDL1	106326911;	Uncharacterized protein;Glyco_hydro_3 domain-containing protein	A0A0D3AKA2_BRAOL;A0A0D3EDL1_BRAOL	2	165.469	2.65469	K3_ED	K9_EN	NaN	NaN	NaN
K3_EN / K4_ED	A0A0D3AKA2;A0A0D3EDL1	A0A0D3AKA2;A0A0D3EDL1	1.51028	1.51028	0.00115312	0.00095731	12	A0A0D3AKA2;A0A0D3EDL1	106326911;	Uncharacterized protein;Glyco_hydro_3 domain-containing protein	A0A0D3AKA2_BRAOL;A0A0D3EDL1_BRAOL	2	184.866	2.84866	K3_EN	K4_ED	NaN	NaN	NaN
K3_EN / K5_EN	A0A0D3AKA2;A0A0D3EDL1	A0A0D3AKA2;A0A0D3EDL1	1.22654	1.22654	0.00673024	0.00388096	16	A0A0D3AKA2;A0A0D3EDL1	106326911;	Uncharacterized protein;Glyco_hydro_3 domain-containing protein	A0A0D3AKA2_BRAOL;A0A0D3EDL1_BRAOL	2	134.006	2.34006	K3_EN	K5_EN	NaN	NaN	NaN
K3_EN / K6_ED	A0A0D3AKA2;A0A0D3EDL1	A0A0D3AKA2;A0A0D3EDL1	3.49884	3.49884	2.70336e-05	5.72167e-05	12	A0A0D3AKA2;A0A0D3EDL1	106326911;	Uncharacterized protein;Glyco_hydro_3 domain-containing protein	A0A0D3AKA2_BRAOL;A0A0D3EDL1_BRAOL	2	1030.46	11.3046	K3_EN	K6_ED	NaN	NaN	NaN
K3_EN / K6_EN	A0A0D3AKA2;A0A0D3EDL1	A0A0D3AKA2;A0A0D3EDL1	2.56565	2.56565	3.28798e-05	6.58011e-05	16	A0A0D3AKA2;A0A0D3EDL1	106326911;	Uncharacterized protein;Glyco_hydro_3 domain-containing protein	A0A0D3AKA2_BRAOL;A0A0D3EDL1_BRAOL	2	492.022	5.92022	K3_EN	K6_EN	NaN	NaN	NaN
K3_EN / K7_ED	A0A0D3AKA2;A0A0D3EDL1	A0A0D3AKA2;A0A0D3EDL1	1.23479	1.23479	0.00329103	0.00218514	16	A0A0D3AKA2;A0A0D3EDL1	106326911;	Uncharacterized protein;Glyco_hydro_3 domain-containing protein	A0A0D3AKA2_BRAOL;A0A0D3EDL1_BRAOL	2	135.348	2.35348	K3_EN	K7_ED	NaN	NaN	NaN
K3_EN / K7_EN	A0A0D3AKA2;A0A0D3EDL1	A0A0D3AKA2;A0A0D3EDL1	1.23867	1.23867	0.00211718	0.00153964	16	A0A0D3AKA2;A0A0D3EDL1	106326911;	Uncharacterized protein;Glyco_hydro_3 domain-containing protein	A0A0D3AKA2_BRAOL;A0A0D3EDL1_BRAOL	2	135.981	2.35981	K3_EN	K7_EN	NaN	NaN	NaN
K3_EN / K8_ED	A0A0D3AKA2;A0A0D3EDL1	A0A0D3AKA2;A0A0D3EDL1	2.13702	2.13702	0.000263265	0.000308363	16	A0A0D3AKA2;A0A0D3EDL1	106326911;	Uncharacterized protein;Glyco_hydro_3 domain-containing protein	A0A0D3AKA2_BRAOL;A0A0D3EDL1_BRAOL	2	339.853	4.39853	K3_EN	K8_ED	NaN	NaN	NaN
K3_EN / K8_EN	A0A0D3AKA2;A0A0D3EDL1	A0A0D3AKA2;A0A0D3EDL1	1.9778	1.9778	0.000376027	0.000403999	16	A0A0D3AKA2;A0A0D3EDL1	106326911;	Uncharacterized protein;Glyco_hydro_3 domain-containing protein	A0A0D3AKA2_BRAOL;A0A0D3EDL1_BRAOL	2	293.892	3.93892	K3_EN	K8_EN	NaN	NaN	NaN
K3_EN / K9_ED	A0A0D3AKA2;A0A0D3EDL1	A0A0D3AKA2;A0A0D3EDL1	1.6614	1.6614	0.00108	0.000910416	16	A0A0D3AKA2;A0A0D3EDL1	106326911;	Uncharacterized protein;Glyco_hydro_3 domain-containing protein	A0A0D3AKA2_BRAOL;A0A0D3EDL1_BRAOL	2	216.323	3.16323	K3_EN	K9_ED	NaN	NaN	NaN
K3_EN / K9_EN	A0A0D3AKA2;A0A0D3EDL1	A0A0D3AKA2;A0A0D3EDL1	1.30049	1.30049	0.00246713	0.00173811	16	A0A0D3AKA2;A0A0D3EDL1	106326911;	Uncharacterized protein;Glyco_hydro_3 domain-containing protein	A0A0D3AKA2_BRAOL;A0A0D3EDL1_BRAOL	2	146.313	2.46313	K3_EN	K9_EN	NaN	NaN	NaN
K4_ED / K5_ED	A0A0D3AKA2;A0A0D3EDL1	A0A0D3AKA2;A0A0D3EDL1	-0.948898	0.948898	0.0077463	0.00434726	12	A0A0D3AKA2;A0A0D3EDL1	106326911;	Uncharacterized protein;Glyco_hydro_3 domain-containing protein	A0A0D3AKA2_BRAOL;A0A0D3EDL1_BRAOL	2	-48.1972	0.518028	K4_ED	K5_ED	NaN	NaN	NaN
K4_ED / K6_ED	A0A0D3AKA2;A0A0D3EDL1	A0A0D3AKA2;A0A0D3EDL1	1.98856	1.98856	0.033787	0.0145219	8	A0A0D3AKA2;A0A0D3EDL1	106326911;	Uncharacterized protein;Glyco_hydro_3 domain-containing protein	A0A0D3AKA2_BRAOL;A0A0D3EDL1_BRAOL	2	296.84	3.9684	K4_ED	K6_ED	NaN	NaN	NaN
K4_ED / K6_EN	A0A0D3AKA2;A0A0D3EDL1	A0A0D3AKA2;A0A0D3EDL1	1.05537	1.05537	0.0468217	0.0190217	12	A0A0D3AKA2;A0A0D3EDL1	106326911;	Uncharacterized protein;Glyco_hydro_3 domain-containing protein	A0A0D3AKA2_BRAOL;A0A0D3EDL1_BRAOL	2	107.825	2.07825	K4_ED	K6_EN	NaN	NaN	NaN
K5_ED / K5_EN	A0A0D3AKA2;A0A0D3EDL1	A0A0D3AKA2;A0A0D3EDL1	0.665161	0.665161	0.0369768	0.0156506	16	A0A0D3AKA2;A0A0D3EDL1	106326911;	Uncharacterized protein;Glyco_hydro_3 domain-containing protein	A0A0D3AKA2_BRAOL;A0A0D3EDL1_BRAOL	2	58.5745	1.58575	K5_ED	K5_EN	NaN	NaN	NaN
K5_ED / K6_ED	A0A0D3AKA2;A0A0D3EDL1	A0A0D3AKA2;A0A0D3EDL1	2.93745	2.93745	5.90594e-06	1.91713e-05	12	A0A0D3AKA2;A0A0D3EDL1	106326911;	Uncharacterized protein;Glyco_hydro_3 domain-containing protein	A0A0D3AKA2_BRAOL;A0A0D3EDL1_BRAOL	2	666.059	7.66059	K5_ED	K6_ED	NaN	NaN	NaN
K5_ED / K6_EN	A0A0D3AKA2;A0A0D3EDL1	A0A0D3AKA2;A0A0D3EDL1	2.00427	2.00427	1.95716e-06	8.71203e-06	16	A0A0D3AKA2;A0A0D3EDL1	106326911;	Uncharacterized protein;Glyco_hydro_3 domain-containing protein	A0A0D3AKA2_BRAOL;A0A0D3EDL1_BRAOL	2	301.185	4.01185	K5_ED	K6_EN	NaN	NaN	NaN
K5_ED / K7_ED	A0A0D3AKA2;A0A0D3EDL1	A0A0D3AKA2;A0A0D3EDL1	0.67341	0.67341	0.00403743	0.00257397	16	A0A0D3AKA2;A0A0D3EDL1	106326911;	Uncharacterized protein;Glyco_hydro_3 domain-containing protein	A0A0D3AKA2_BRAOL;A0A0D3EDL1_BRAOL	2	59.4839	1.59484	K5_ED	K7_ED	NaN	NaN	NaN
K5_ED / K7_EN	A0A0D3AKA2;A0A0D3EDL1	A0A0D3AKA2;A0A0D3EDL1	0.677287	0.677287	0.00223912	0.00160951	16	A0A0D3AKA2;A0A0D3EDL1	106326911;	Uncharacterized protein;Glyco_hydro_3 domain-containing protein	A0A0D3AKA2_BRAOL;A0A0D3EDL1_BRAOL	2	59.9129	1.59913	K5_ED	K7_EN	NaN	NaN	NaN
K5_ED / K8_ED	A0A0D3AKA2;A0A0D3EDL1	A0A0D3AKA2;A0A0D3EDL1	1.57564	1.57564	7.75852e-05	0.000123708	16	A0A0D3AKA2;A0A0D3EDL1	106326911;	Uncharacterized protein;Glyco_hydro_3 domain-containing protein	A0A0D3AKA2_BRAOL;A0A0D3EDL1_BRAOL	2	198.067	2.98067	K5_ED	K8_ED	NaN	NaN	NaN
K5_ED / K8_EN	A0A0D3AKA2;A0A0D3EDL1	A0A0D3AKA2;A0A0D3EDL1	1.41642	1.41642	0.000116963	0.000167755	16	A0A0D3AKA2;A0A0D3EDL1	106326911;	Uncharacterized protein;Glyco_hydro_3 domain-containing protein	A0A0D3AKA2_BRAOL;A0A0D3EDL1_BRAOL	2	166.922	2.66922	K5_ED	K8_EN	NaN	NaN	NaN
K5_ED / K9_ED	A0A0D3AKA2;A0A0D3EDL1	A0A0D3AKA2;A0A0D3EDL1	1.10001	1.10001	0.00055008	0.000540085	16	A0A0D3AKA2;A0A0D3EDL1	106326911;	Uncharacterized protein;Glyco_hydro_3 domain-containing protein	A0A0D3AKA2_BRAOL;A0A0D3EDL1_BRAOL	2	114.357	2.14357	K5_ED	K9_ED	NaN	NaN	NaN
K5_ED / K9_EN	A0A0D3AKA2;A0A0D3EDL1	A0A0D3AKA2;A0A0D3EDL1	0.739107	0.739107	0.00310489	0.00208645	16	A0A0D3AKA2;A0A0D3EDL1	106326911;	Uncharacterized protein;Glyco_hydro_3 domain-containing protein	A0A0D3AKA2_BRAOL;A0A0D3EDL1_BRAOL	2	66.9143	1.66914	K5_ED	K9_EN	NaN	NaN	NaN
K5_EN / K6_ED	A0A0D3AKA2;A0A0D3EDL1	A0A0D3AKA2;A0A0D3EDL1	2.27229	2.27229	8.33515e-05	0.000130307	12	A0A0D3AKA2;A0A0D3EDL1	106326911;	Uncharacterized protein;Glyco_hydro_3 domain-containing protein	A0A0D3AKA2_BRAOL;A0A0D3EDL1_BRAOL	2	383.091	4.83091	K5_EN	K6_ED	NaN	NaN	NaN
K5_EN / K6_EN	A0A0D3AKA2;A0A0D3EDL1	A0A0D3AKA2;A0A0D3EDL1	1.33911	1.33911	0.000216491	0.000265962	16	A0A0D3AKA2;A0A0D3EDL1	106326911;	Uncharacterized protein;Glyco_hydro_3 domain-containing protein	A0A0D3AKA2_BRAOL;A0A0D3EDL1_BRAOL	2	152.995	2.52995	K5_EN	K6_EN	NaN	NaN	NaN
K5_EN / K8_ED	A0A0D3AKA2;A0A0D3EDL1	A0A0D3AKA2;A0A0D3EDL1	0.910478	0.910478	0.00360502	0.00235077	16	A0A0D3AKA2;A0A0D3EDL1	106326911;	Uncharacterized protein;Glyco_hydro_3 domain-containing protein	A0A0D3AKA2_BRAOL;A0A0D3EDL1_BRAOL	2	87.9668	1.87967	K5_EN	K8_ED	NaN	NaN	NaN
K5_EN / K8_EN	A0A0D3AKA2;A0A0D3EDL1	A0A0D3AKA2;A0A0D3EDL1	0.751255	0.751255	0.00790382	0.00441831	16	A0A0D3AKA2;A0A0D3EDL1	106326911;	Uncharacterized protein;Glyco_hydro_3 domain-containing protein	A0A0D3AKA2_BRAOL;A0A0D3EDL1_BRAOL	2	68.3256	1.68326	K5_EN	K8_EN	NaN	NaN	NaN
K6_ED / K7_ED	A0A0D3AKA2;A0A0D3EDL1	A0A0D3AKA2;A0A0D3EDL1	-2.26404	2.26404	2.42385e-05	5.28311e-05	12	A0A0D3AKA2;A0A0D3EDL1	106326911;	Uncharacterized protein;Glyco_hydro_3 domain-containing protein	A0A0D3AKA2_BRAOL;A0A0D3EDL1_BRAOL	2	-79.1812	0.208188	K6_ED	K7_ED	NaN	NaN	NaN
K6_ED / K7_EN	A0A0D3AKA2;A0A0D3EDL1	A0A0D3AKA2;A0A0D3EDL1	-2.26017	2.26017	2.59009e-05	5.54703e-05	12	A0A0D3AKA2;A0A0D3EDL1	106326911;	Uncharacterized protein;Glyco_hydro_3 domain-containing protein	A0A0D3AKA2_BRAOL;A0A0D3EDL1_BRAOL	2	-79.1252	0.208748	K6_ED	K7_EN	NaN	NaN	NaN
K6_ED / K8_ED	A0A0D3AKA2;A0A0D3EDL1	A0A0D3AKA2;A0A0D3EDL1	-1.36182	1.36182	0.00882925	0.00483157	12	A0A0D3AKA2;A0A0D3EDL1	106326911;	Uncharacterized protein;Glyco_hydro_3 domain-containing protein	A0A0D3AKA2_BRAOL;A0A0D3EDL1_BRAOL	2	-61.0908	0.389092	K6_ED	K8_ED	NaN	NaN	NaN
K6_ED / K8_EN	A0A0D3AKA2;A0A0D3EDL1	A0A0D3AKA2;A0A0D3EDL1	-1.52104	1.52104	0.00436031	0.00273632	12	A0A0D3AKA2;A0A0D3EDL1	106326911;	Uncharacterized protein;Glyco_hydro_3 domain-containing protein	A0A0D3AKA2_BRAOL;A0A0D3EDL1_BRAOL	2	-65.1565	0.348435	K6_ED	K8_EN	NaN	NaN	NaN
K6_ED / K9_ED	A0A0D3AKA2;A0A0D3EDL1	A0A0D3AKA2;A0A0D3EDL1	-1.83744	1.83744	0.00163353	0.0012554	12	A0A0D3AKA2;A0A0D3EDL1	106326911;	Uncharacterized protein;Glyco_hydro_3 domain-containing protein	A0A0D3AKA2_BRAOL;A0A0D3EDL1_BRAOL	2	-72.0182	0.279818	K6_ED	K9_ED	NaN	NaN	NaN
K6_ED / K9_EN	A0A0D3AKA2;A0A0D3EDL1	A0A0D3AKA2;A0A0D3EDL1	-2.19835	2.19835	1.65543e-05	4.00939e-05	12	A0A0D3AKA2;A0A0D3EDL1	106326911;	Uncharacterized protein;Glyco_hydro_3 domain-containing protein	A0A0D3AKA2_BRAOL;A0A0D3EDL1_BRAOL	2	-78.2113	0.217887	K6_ED	K9_EN	NaN	NaN	NaN
K6_EN / K6_ED	A0A0D3AKA2;A0A0D3EDL1	A0A0D3AKA2;A0A0D3EDL1	0.933187	0.933187	0.0265719	0.011916	12	A0A0D3AKA2;A0A0D3EDL1	106326911;	Uncharacterized protein;Glyco_hydro_3 domain-containing protein	A0A0D3AKA2_BRAOL;A0A0D3EDL1_BRAOL	2	90.9489	1.90949	K6_EN	K6_ED	NaN	NaN	NaN
K6_EN / K7_ED	A0A0D3AKA2;A0A0D3EDL1	A0A0D3AKA2;A0A0D3EDL1	-1.33086	1.33086	5.75914e-06	1.88544e-05	16	A0A0D3AKA2;A0A0D3EDL1	106326911;	Uncharacterized protein;Glyco_hydro_3 domain-containing protein	A0A0D3AKA2_BRAOL;A0A0D3EDL1_BRAOL	2	-60.2468	0.397532	K6_EN	K7_ED	NaN	NaN	NaN
K6_EN / K7_EN	A0A0D3AKA2;A0A0D3EDL1	A0A0D3AKA2;A0A0D3EDL1	-1.32698	1.32698	2.1061e-05	4.77388e-05	16	A0A0D3AKA2;A0A0D3EDL1	106326911;	Uncharacterized protein;Glyco_hydro_3 domain-containing protein	A0A0D3AKA2_BRAOL;A0A0D3EDL1_BRAOL	2	-60.1399	0.398601	K6_EN	K7_EN	NaN	NaN	NaN
K6_EN / K8_EN	A0A0D3AKA2;A0A0D3EDL1	A0A0D3AKA2;A0A0D3EDL1	-0.587852	0.587852	0.00224598	0.00161373	16	A0A0D3AKA2;A0A0D3EDL1	106326911;	Uncharacterized protein;Glyco_hydro_3 domain-containing protein	A0A0D3AKA2_BRAOL;A0A0D3EDL1_BRAOL	2	-33.4667	0.665333	K6_EN	K8_EN	NaN	NaN	NaN
K6_EN / K9_ED	A0A0D3AKA2;A0A0D3EDL1	A0A0D3AKA2;A0A0D3EDL1	-0.904254	0.904254	0.000121294	0.000172432	16	A0A0D3AKA2;A0A0D3EDL1	106326911;	Uncharacterized protein;Glyco_hydro_3 domain-containing protein	A0A0D3AKA2_BRAOL;A0A0D3EDL1_BRAOL	2	-46.5691	0.534309	K6_EN	K9_ED	NaN	NaN	NaN
K6_EN / K9_EN	A0A0D3AKA2;A0A0D3EDL1	A0A0D3AKA2;A0A0D3EDL1	-1.26516	1.26516	1.5402e-05	3.81362e-05	16	A0A0D3AKA2;A0A0D3EDL1	106326911;	Uncharacterized protein;Glyco_hydro_3 domain-containing protein	A0A0D3AKA2_BRAOL;A0A0D3EDL1_BRAOL	2	-58.3947	0.416053	K6_EN	K9_EN	NaN	NaN	NaN
K7_ED / K8_ED	A0A0D3AKA2;A0A0D3EDL1	A0A0D3AKA2;A0A0D3EDL1	0.902229	0.902229	5.90378e-05	0.000101194	16	A0A0D3AKA2;A0A0D3EDL1	106326911;	Uncharacterized protein;Glyco_hydro_3 domain-containing protein	A0A0D3AKA2_BRAOL;A0A0D3EDL1_BRAOL	2	86.8951	1.86895	K7_ED	K8_ED	NaN	NaN	NaN
K7_ED / K8_EN	A0A0D3AKA2;A0A0D3EDL1	A0A0D3AKA2;A0A0D3EDL1	0.743006	0.743006	0.000203195	0.000253687	16	A0A0D3AKA2;A0A0D3EDL1	106326911;	Uncharacterized protein;Glyco_hydro_3 domain-containing protein	A0A0D3AKA2_BRAOL;A0A0D3EDL1_BRAOL	2	67.3659	1.67366	K7_ED	K8_EN	NaN	NaN	NaN
K7_EN / K8_ED	A0A0D3AKA2;A0A0D3EDL1	A0A0D3AKA2;A0A0D3EDL1	0.898352	0.898352	0.000583196	0.000564909	16	A0A0D3AKA2;A0A0D3EDL1	106326911;	Uncharacterized protein;Glyco_hydro_3 domain-containing protein	A0A0D3AKA2_BRAOL;A0A0D3EDL1_BRAOL	2	86.3936	1.86394	K7_EN	K8_ED	NaN	NaN	NaN
K7_EN / K8_EN	A0A0D3AKA2;A0A0D3EDL1	A0A0D3AKA2;A0A0D3EDL1	0.739129	0.739129	0.0019596	0.00144838	16	A0A0D3AKA2;A0A0D3EDL1	106326911;	Uncharacterized protein;Glyco_hydro_3 domain-containing protein	A0A0D3AKA2_BRAOL;A0A0D3EDL1_BRAOL	2	66.9168	1.66917	K7_EN	K8_EN	NaN	NaN	NaN
K8_ED / K9_EN	A0A0D3AKA2;A0A0D3EDL1	A0A0D3AKA2;A0A0D3EDL1	-0.836532	0.836532	0.000430471	0.000447406	16	A0A0D3AKA2;A0A0D3EDL1	106326911;	Uncharacterized protein;Glyco_hydro_3 domain-containing protein	A0A0D3AKA2_BRAOL;A0A0D3EDL1_BRAOL	2	-44.0012	0.559988	K8_ED	K9_EN	NaN	NaN	NaN
K8_EN / K9_EN	A0A0D3AKA2;A0A0D3EDL1	A0A0D3AKA2;A0A0D3EDL1	-0.677309	0.677309	0.00143989	0.00113795	16	A0A0D3AKA2;A0A0D3EDL1	106326911;	Uncharacterized protein;Glyco_hydro_3 domain-containing protein	A0A0D3AKA2_BRAOL;A0A0D3EDL1_BRAOL	2	-37.4669	0.625331	K8_EN	K9_EN	NaN	NaN	NaN
K2_ED / K10_ED	A0A0D3AKE1	A0A0D3AKE1	1.41371	1.41371	0.00124925	0.00101854	12	A0A0D3AKE1	106327509	Replication factor C subunit 1	A0A0D3AKE1_BRAOL	4	166.421	2.66421	K2_ED	K10_ED	NaN	NaN	NaN
K2_ED / K10_EN	A0A0D3AKE1	A0A0D3AKE1	1.80495	1.80495	0.000104785	0.000154602	16	A0A0D3AKE1	106327509	Replication factor C subunit 1	A0A0D3AKE1_BRAOL	4	249.418	3.49418	K2_ED	K10_EN	NaN	NaN	NaN
K2_ED / K3_ED	A0A0D3AKE1	A0A0D3AKE1	-0.637709	0.637709	0.10617	0.0375143	16	A0A0D3AKE1	106327509	Replication factor C subunit 1	A0A0D3AKE1_BRAOL	4	-35.7267	0.642733	K2_ED	K3_ED	NaN	NaN	NaN
K2_ED / K5_ED	A0A0D3AKE1	A0A0D3AKE1	1.81565	1.81565	0.000119743	0.000170773	16	A0A0D3AKE1	106327509	Replication factor C subunit 1	A0A0D3AKE1_BRAOL	4	252.019	3.52019	K2_ED	K5_ED	NaN	NaN	NaN
K2_ED / K5_EN	A0A0D3AKE1	A0A0D3AKE1	2.65506	2.65506	6.46332e-05	0.000108096	16	A0A0D3AKE1	106327509	Replication factor C subunit 1	A0A0D3AKE1_BRAOL	4	529.871	6.29871	K2_ED	K5_EN	NaN	NaN	NaN
K2_ED / K6_ED	A0A0D3AKE1	A0A0D3AKE1	0.767855	0.767855	0.00425691	0.0026845	16	A0A0D3AKE1	106327509	Replication factor C subunit 1	A0A0D3AKE1_BRAOL	4	70.2737	1.70274	K2_ED	K6_ED	NaN	NaN	NaN
K2_ED / K6_EN	A0A0D3AKE1	A0A0D3AKE1	1.15559	1.15559	0.0010779	0.000909167	16	A0A0D3AKE1	106327509	Replication factor C subunit 1	A0A0D3AKE1_BRAOL	4	122.775	2.22775	K2_ED	K6_EN	NaN	NaN	NaN
K2_ED / K7_ED	A0A0D3AKE1	A0A0D3AKE1	1.10835	1.10835	0.00240963	0.00170625	16	A0A0D3AKE1	106327509	Replication factor C subunit 1	A0A0D3AKE1_BRAOL	4	115.599	2.15599	K2_ED	K7_ED	NaN	NaN	NaN
K2_ED / K7_EN	A0A0D3AKE1	A0A0D3AKE1	1.01317	1.01317	0.00320712	0.00214092	16	A0A0D3AKE1	106327509	Replication factor C subunit 1	A0A0D3AKE1_BRAOL	4	101.834	2.01834	K2_ED	K7_EN	NaN	NaN	NaN
K2_ED / K8_ED	A0A0D3AKE1	A0A0D3AKE1	1.52143	1.52143	0.000733923	0.000675052	16	A0A0D3AKE1	106327509	Replication factor C subunit 1	A0A0D3AKE1_BRAOL	4	187.076	2.87076	K2_ED	K8_ED	NaN	NaN	NaN
K2_ED / K8_EN	A0A0D3AKE1	A0A0D3AKE1	1.89123	1.89123	0.000152605	0.000204644	16	A0A0D3AKE1	106327509	Replication factor C subunit 1	A0A0D3AKE1_BRAOL	4	270.951	3.70951	K2_ED	K8_EN	NaN	NaN	NaN
K2_ED / K9_ED	A0A0D3AKE1	A0A0D3AKE1	0.946469	0.946469	0.00466595	0.00288941	16	A0A0D3AKE1	106327509	Replication factor C subunit 1	A0A0D3AKE1_BRAOL	4	92.7151	1.92715	K2_ED	K9_ED	NaN	NaN	NaN
K2_ED / K9_EN	A0A0D3AKE1	A0A0D3AKE1	1.8245	1.8245	0.000494252	0.000496867	16	A0A0D3AKE1	106327509	Replication factor C subunit 1	A0A0D3AKE1_BRAOL	4	254.184	3.54184	K2_ED	K9_EN	NaN	NaN	NaN
K2_EN / K10_ED	A0A0D3AKE1	A0A0D3AKE1	1.74204	1.74204	0.00325571	0.00216625	12	A0A0D3AKE1	106327509	Replication factor C subunit 1	A0A0D3AKE1_BRAOL	4	234.507	3.34507	K2_EN	K10_ED	NaN	NaN	NaN
K2_EN / K10_EN	A0A0D3AKE1	A0A0D3AKE1	2.13328	2.13328	0.00129693	0.00104897	16	A0A0D3AKE1	106327509	Replication factor C subunit 1	A0A0D3AKE1_BRAOL	4	338.715	4.38715	K2_EN	K10_EN	NaN	NaN	NaN
K2_EN / K4_ED	A0A0D3AKE1	A0A0D3AKE1	0.859334	0.859334	0.0875067	0.0319363	16	A0A0D3AKE1	106327509	Replication factor C subunit 1	A0A0D3AKE1_BRAOL	4	81.4201	1.8142	K2_EN	K4_ED	NaN	NaN	NaN
K2_EN / K5_ED	A0A0D3AKE1	A0A0D3AKE1	2.14398	2.14398	0.00143185	0.00113306	16	A0A0D3AKE1	106327509	Replication factor C subunit 1	A0A0D3AKE1_BRAOL	4	341.98	4.4198	K2_EN	K5_ED	NaN	NaN	NaN
K2_EN / K5_EN	A0A0D3AKE1	A0A0D3AKE1	2.98339	2.98339	0.000539745	0.00053228	16	A0A0D3AKE1	106327509	Replication factor C subunit 1	A0A0D3AKE1_BRAOL	4	690.84	7.9084	K2_EN	K5_EN	NaN	NaN	NaN
K2_EN / K6_ED	A0A0D3AKE1	A0A0D3AKE1	1.09618	1.09618	0.0185682	0.00887406	16	A0A0D3AKE1	106327509	Replication factor C subunit 1	A0A0D3AKE1_BRAOL	4	113.789	2.13789	K2_EN	K6_ED	NaN	NaN	NaN
K2_EN / K6_EN	A0A0D3AKE1	A0A0D3AKE1	1.48392	1.48392	0.00666206	0.00384978	16	A0A0D3AKE1	106327509	Replication factor C subunit 1	A0A0D3AKE1_BRAOL	4	179.707	2.79707	K2_EN	K6_EN	NaN	NaN	NaN
K2_EN / K7_ED	A0A0D3AKE1	A0A0D3AKE1	1.43668	1.43668	0.012397	0.00637579	16	A0A0D3AKE1	106327509	Replication factor C subunit 1	A0A0D3AKE1_BRAOL	4	170.697	2.70697	K2_EN	K7_ED	NaN	NaN	NaN
K2_EN / K7_EN	A0A0D3AKE1	A0A0D3AKE1	1.3415	1.3415	0.0155992	0.00769145	16	A0A0D3AKE1	106327509	Replication factor C subunit 1	A0A0D3AKE1_BRAOL	4	153.414	2.53414	K2_EN	K7_EN	NaN	NaN	NaN
K2_EN / K8_ED	A0A0D3AKE1	A0A0D3AKE1	1.84976	1.84976	0.00470217	0.00290793	16	A0A0D3AKE1	106327509	Replication factor C subunit 1	A0A0D3AKE1_BRAOL	4	260.441	3.60441	K2_EN	K8_ED	NaN	NaN	NaN
K2_EN / K8_EN	A0A0D3AKE1	A0A0D3AKE1	2.21956	2.21956	0.00145333	0.0011464	16	A0A0D3AKE1	106327509	Replication factor C subunit 1	A0A0D3AKE1_BRAOL	4	365.75	4.6575	K2_EN	K8_EN	NaN	NaN	NaN
K2_EN / K9_ED	A0A0D3AKE1	A0A0D3AKE1	1.2748	1.2748	0.0181706	0.00871857	16	A0A0D3AKE1	106327509	Replication factor C subunit 1	A0A0D3AKE1_BRAOL	4	141.965	2.41965	K2_EN	K9_ED	NaN	NaN	NaN
K2_EN / K9_EN	A0A0D3AKE1	A0A0D3AKE1	2.15283	2.15283	0.0032268	0.00215134	16	A0A0D3AKE1	106327509	Replication factor C subunit 1	A0A0D3AKE1_BRAOL	4	344.699	4.44699	K2_EN	K9_EN	NaN	NaN	NaN
K3_ED / K10_ED	A0A0D3AKE1	A0A0D3AKE1	2.05142	2.05142	0.00605822	0.00356579	12	A0A0D3AKE1	106327509	Replication factor C subunit 1	A0A0D3AKE1_BRAOL	4	314.513	4.14513	K3_ED	K10_ED	NaN	NaN	NaN
K3_ED / K10_EN	A0A0D3AKE1	A0A0D3AKE1	2.44266	2.44266	1.4186e-06	6.90592e-06	16	A0A0D3AKE1	106327509	Replication factor C subunit 1	A0A0D3AKE1_BRAOL	4	443.645	5.43645	K3_ED	K10_EN	NaN	NaN	NaN
K3_ED / K4_ED	A0A0D3AKE1	A0A0D3AKE1	1.16871	1.16871	0.00124584	0.00101632	16	A0A0D3AKE1	106327509	Replication factor C subunit 1	A0A0D3AKE1_BRAOL	4	124.811	2.24811	K3_ED	K4_ED	NaN	NaN	NaN
K3_ED / K5_ED	A0A0D3AKE1	A0A0D3AKE1	2.45336	2.45336	1.50114e-06	7.2057e-06	16	A0A0D3AKE1	106327509	Replication factor C subunit 1	A0A0D3AKE1_BRAOL	4	447.691	5.47691	K3_ED	K5_ED	NaN	NaN	NaN
K3_ED / K5_EN	A0A0D3AKE1	A0A0D3AKE1	3.29277	3.29277	6.58157e-07	4.02342e-06	16	A0A0D3AKE1	106327509	Replication factor C subunit 1	A0A0D3AKE1_BRAOL	4	879.989	9.79989	K3_ED	K5_EN	NaN	NaN	NaN
K3_ED / K6_ED	A0A0D3AKE1	A0A0D3AKE1	1.40556	1.40556	3.60137e-06	1.34788e-05	16	A0A0D3AKE1	106327509	Replication factor C subunit 1	A0A0D3AKE1_BRAOL	4	164.921	2.64921	K3_ED	K6_ED	NaN	NaN	NaN
K3_ED / K6_EN	A0A0D3AKE1	A0A0D3AKE1	1.7933	1.7933	3.15757e-07	2.42637e-06	16	A0A0D3AKE1	106327509	Replication factor C subunit 1	A0A0D3AKE1_BRAOL	4	246.606	3.46606	K3_ED	K6_EN	NaN	NaN	NaN
K3_ED / K7_ED	A0A0D3AKE1	A0A0D3AKE1	1.74606	1.74606	5.21385e-07	3.44084e-06	16	A0A0D3AKE1	106327509	Replication factor C subunit 1	A0A0D3AKE1_BRAOL	4	235.441	3.35441	K3_ED	K7_ED	NaN	NaN	NaN
K3_ED / K7_EN	A0A0D3AKE1	A0A0D3AKE1	1.65088	1.65088	2.46554e-06	1.02807e-05	16	A0A0D3AKE1	106327509	Replication factor C subunit 1	A0A0D3AKE1_BRAOL	4	214.024	3.14024	K3_ED	K7_EN	NaN	NaN	NaN
K3_ED / K8_ED	A0A0D3AKE1	A0A0D3AKE1	2.15914	2.15914	6.32226e-07	3.92361e-06	16	A0A0D3AKE1	106327509	Replication factor C subunit 1	A0A0D3AKE1_BRAOL	4	346.65	4.4665	K3_ED	K8_ED	NaN	NaN	NaN
K3_ED / K8_EN	A0A0D3AKE1	A0A0D3AKE1	2.52894	2.52894	4.50772e-08	6.32451e-07	16	A0A0D3AKE1	106327509	Replication factor C subunit 1	A0A0D3AKE1_BRAOL	4	477.146	5.77146	K3_ED	K8_EN	NaN	NaN	NaN
K3_ED / K9_ED	A0A0D3AKE1	A0A0D3AKE1	1.58418	1.58418	1.83275e-05	4.31603e-05	16	A0A0D3AKE1	106327509	Replication factor C subunit 1	A0A0D3AKE1_BRAOL	4	199.837	2.99837	K3_ED	K9_ED	NaN	NaN	NaN
K3_ED / K9_EN	A0A0D3AKE1	A0A0D3AKE1	2.46221	2.46221	1.22268e-06	6.21115e-06	16	A0A0D3AKE1	106327509	Replication factor C subunit 1	A0A0D3AKE1_BRAOL	4	451.06	5.5106	K3_ED	K9_EN	NaN	NaN	NaN
K3_EN / K10_ED	A0A0D3AKE1	A0A0D3AKE1	1.35091	1.35091	0.00832119	0.00460598	10	A0A0D3AKE1	106327509	Replication factor C subunit 1	A0A0D3AKE1_BRAOL	4	155.073	2.55073	K3_EN	K10_ED	NaN	NaN	NaN
K3_EN / K10_EN	A0A0D3AKE1	A0A0D3AKE1	1.74216	1.74216	1.35756e-05	3.48509e-05	14	A0A0D3AKE1	106327509	Replication factor C subunit 1	A0A0D3AKE1_BRAOL	4	234.535	3.34535	K3_EN	K10_EN	NaN	NaN	NaN
K3_EN / K3_ED	A0A0D3AKE1	A0A0D3AKE1	-0.700508	0.700508	0.0123105	0.00633956	14	A0A0D3AKE1	106327509	Replication factor C subunit 1	A0A0D3AKE1_BRAOL	4	-38.4644	0.615356	K3_EN	K3_ED	NaN	NaN	NaN
K3_EN / K5_ED	A0A0D3AKE1	A0A0D3AKE1	1.75285	1.75285	1.49906e-05	3.73943e-05	14	A0A0D3AKE1	106327509	Replication factor C subunit 1	A0A0D3AKE1_BRAOL	4	237.025	3.37025	K3_EN	K5_ED	NaN	NaN	NaN
K3_EN / K5_EN	A0A0D3AKE1	A0A0D3AKE1	2.59226	2.59226	2.88497e-05	5.98915e-05	14	A0A0D3AKE1	106327509	Replication factor C subunit 1	A0A0D3AKE1_BRAOL	4	503.041	6.03041	K3_EN	K5_EN	NaN	NaN	NaN
K3_EN / K6_ED	A0A0D3AKE1	A0A0D3AKE1	0.705057	0.705057	0.000249653	0.000296187	14	A0A0D3AKE1	106327509	Replication factor C subunit 1	A0A0D3AKE1_BRAOL	4	63.0209	1.63021	K3_EN	K6_ED	NaN	NaN	NaN
K3_EN / K6_EN	A0A0D3AKE1	A0A0D3AKE1	1.09279	1.09279	4.92906e-05	8.86005e-05	14	A0A0D3AKE1	106327509	Replication factor C subunit 1	A0A0D3AKE1_BRAOL	4	113.286	2.13286	K3_EN	K6_EN	NaN	NaN	NaN
K3_EN / K7_ED	A0A0D3AKE1	A0A0D3AKE1	1.04555	1.04555	9.04846e-05	0.000138546	14	A0A0D3AKE1	106327509	Replication factor C subunit 1	A0A0D3AKE1_BRAOL	4	106.416	2.06416	K3_EN	K7_ED	NaN	NaN	NaN
K3_EN / K7_EN	A0A0D3AKE1	A0A0D3AKE1	0.950368	0.950368	0.000162732	0.000214696	14	A0A0D3AKE1	106327509	Replication factor C subunit 1	A0A0D3AKE1_BRAOL	4	93.2365	1.93237	K3_EN	K7_EN	NaN	NaN	NaN
K3_EN / K8_ED	A0A0D3AKE1	A0A0D3AKE1	1.45864	1.45864	6.14734e-05	0.00010422	14	A0A0D3AKE1	106327509	Replication factor C subunit 1	A0A0D3AKE1_BRAOL	4	174.848	2.74848	K3_EN	K8_ED	NaN	NaN	NaN
K3_EN / K8_EN	A0A0D3AKE1	A0A0D3AKE1	1.82843	1.82843	6.96016e-06	2.15359e-05	14	A0A0D3AKE1	106327509	Replication factor C subunit 1	A0A0D3AKE1_BRAOL	4	255.15	3.5515	K3_EN	K8_EN	NaN	NaN	NaN
K3_EN / K9_ED	A0A0D3AKE1	A0A0D3AKE1	0.883671	0.883671	0.000836594	0.000746807	14	A0A0D3AKE1	106327509	Replication factor C subunit 1	A0A0D3AKE1_BRAOL	4	84.5064	1.84506	K3_EN	K9_ED	NaN	NaN	NaN
K3_EN / K9_EN	A0A0D3AKE1	A0A0D3AKE1	1.7617	1.7617	8.00151e-05	0.000126472	14	A0A0D3AKE1	106327509	Replication factor C subunit 1	A0A0D3AKE1_BRAOL	4	239.098	3.39098	K3_EN	K9_EN	NaN	NaN	NaN
K4_ED / K10_ED	A0A0D3AKE1	A0A0D3AKE1	0.882702	0.882702	0.014512	0.00725202	12	A0A0D3AKE1	106327509	Replication factor C subunit 1	A0A0D3AKE1_BRAOL	4	84.3826	1.84383	K4_ED	K10_ED	NaN	NaN	NaN
K4_ED / K10_EN	A0A0D3AKE1	A0A0D3AKE1	1.27395	1.27395	0.00130721	0.00105526	16	A0A0D3AKE1	106327509	Replication factor C subunit 1	A0A0D3AKE1_BRAOL	4	141.823	2.41823	K4_ED	K10_EN	NaN	NaN	NaN
K4_ED / K5_ED	A0A0D3AKE1	A0A0D3AKE1	1.28465	1.28465	0.00155557	0.00120886	16	A0A0D3AKE1	106327509	Replication factor C subunit 1	A0A0D3AKE1_BRAOL	4	143.622	2.43622	K4_ED	K5_ED	NaN	NaN	NaN
K4_ED / K5_EN	A0A0D3AKE1	A0A0D3AKE1	2.12405	2.12405	0.000328777	0.000365214	16	A0A0D3AKE1	106327509	Replication factor C subunit 1	A0A0D3AKE1_BRAOL	4	335.916	4.35916	K4_ED	K5_EN	NaN	NaN	NaN
K4_ED / K6_EN	A0A0D3AKE1	A0A0D3AKE1	0.624583	0.624583	0.0203834	0.00957618	16	A0A0D3AKE1	106327509	Replication factor C subunit 1	A0A0D3AKE1_BRAOL	4	54.1765	1.54176	K4_ED	K6_EN	NaN	NaN	NaN
K4_ED / K8_ED	A0A0D3AKE1	A0A0D3AKE1	0.99043	0.99043	0.0103704	0.00551356	16	A0A0D3AKE1	106327509	Replication factor C subunit 1	A0A0D3AKE1_BRAOL	4	98.6777	1.98678	K4_ED	K8_ED	NaN	NaN	NaN
K4_ED / K8_EN	A0A0D3AKE1	A0A0D3AKE1	1.36022	1.36022	0.00126544	0.00102903	16	A0A0D3AKE1	106327509	Replication factor C subunit 1	A0A0D3AKE1_BRAOL	4	156.725	2.56725	K4_ED	K8_EN	NaN	NaN	NaN
K4_ED / K9_EN	A0A0D3AKE1	A0A0D3AKE1	1.2935	1.2935	0.00528146	0.00319483	16	A0A0D3AKE1	106327509	Replication factor C subunit 1	A0A0D3AKE1_BRAOL	4	145.121	2.45121	K4_ED	K9_EN	NaN	NaN	NaN
K4_EN / K10_ED	A0A0D3AKE1	A0A0D3AKE1	1.54541	1.54541	0.0998286	0.0356414	10	A0A0D3AKE1	106327509	Replication factor C subunit 1	A0A0D3AKE1_BRAOL	4	191.887	2.91887	K4_EN	K10_ED	NaN	NaN	NaN
K4_EN / K10_EN	A0A0D3AKE1	A0A0D3AKE1	1.93666	1.93666	0.0729266	0.0274656	14	A0A0D3AKE1	106327509	Replication factor C subunit 1	A0A0D3AKE1_BRAOL	4	282.817	3.82817	K4_EN	K10_EN	NaN	NaN	NaN
K4_EN / K5_ED	A0A0D3AKE1	A0A0D3AKE1	1.94735	1.94735	0.0762124	0.0284887	14	A0A0D3AKE1	106327509	Replication factor C subunit 1	A0A0D3AKE1_BRAOL	4	285.666	3.85666	K4_EN	K5_ED	NaN	NaN	NaN
K4_EN / K5_EN	A0A0D3AKE1	A0A0D3AKE1	2.78676	2.78676	0.0399406	0.0166733	14	A0A0D3AKE1	106327509	Replication factor C subunit 1	A0A0D3AKE1_BRAOL	4	590.077	6.90077	K4_EN	K5_EN	NaN	NaN	NaN
K4_EN / K6_EN	A0A0D3AKE1	A0A0D3AKE1	1.28729	1.28729	0.145306	0.0487346	14	A0A0D3AKE1	106327509	Replication factor C subunit 1	A0A0D3AKE1_BRAOL	4	144.069	2.44069	K4_EN	K6_EN	NaN	NaN	NaN
K4_EN / K8_ED	A0A0D3AKE1	A0A0D3AKE1	1.65314	1.65314	0.122629	0.0422856	14	A0A0D3AKE1	106327509	Replication factor C subunit 1	A0A0D3AKE1_BRAOL	4	214.517	3.14517	K4_EN	K8_ED	NaN	NaN	NaN
K4_EN / K8_EN	A0A0D3AKE1	A0A0D3AKE1	2.02293	2.02293	0.0706745	0.0267636	14	A0A0D3AKE1	106327509	Replication factor C subunit 1	A0A0D3AKE1_BRAOL	4	306.408	4.06408	K4_EN	K8_EN	NaN	NaN	NaN
K4_EN / K9_EN	A0A0D3AKE1	A0A0D3AKE1	1.9562	1.9562	0.10132	0.0360808	14	A0A0D3AKE1	106327509	Replication factor C subunit 1	A0A0D3AKE1_BRAOL	4	288.039	3.88039	K4_EN	K9_EN	NaN	NaN	NaN
K5_ED / K5_EN	A0A0D3AKE1	A0A0D3AKE1	0.839404	0.839404	0.0165407	0.0080716	16	A0A0D3AKE1	106327509	Replication factor C subunit 1	A0A0D3AKE1_BRAOL	4	78.931	1.78931	K5_ED	K5_EN	NaN	NaN	NaN
K5_ED / K6_ED	A0A0D3AKE1	A0A0D3AKE1	-1.0478	1.0478	0.002262	0.00162318	16	A0A0D3AKE1	106327509	Replication factor C subunit 1	A0A0D3AKE1_BRAOL	4	-51.6294	0.483706	K5_ED	K6_ED	NaN	NaN	NaN
K5_ED / K6_EN	A0A0D3AKE1	A0A0D3AKE1	-0.660064	0.660064	0.0209788	0.00980505	16	A0A0D3AKE1	106327509	Replication factor C subunit 1	A0A0D3AKE1_BRAOL	4	-36.715	0.63285	K5_ED	K6_EN	NaN	NaN	NaN
K5_ED / K7_ED	A0A0D3AKE1	A0A0D3AKE1	-0.707301	0.707301	0.00447711	0.00279485	16	A0A0D3AKE1	106327509	Replication factor C subunit 1	A0A0D3AKE1_BRAOL	4	-38.7535	0.612465	K5_ED	K7_ED	NaN	NaN	NaN
K5_ED / K7_EN	A0A0D3AKE1	A0A0D3AKE1	-0.802486	0.802486	0.00334184	0.00221219	16	A0A0D3AKE1	106327509	Replication factor C subunit 1	A0A0D3AKE1_BRAOL	4	-42.664	0.57336	K5_ED	K7_EN	NaN	NaN	NaN
K5_ED / K9_ED	A0A0D3AKE1	A0A0D3AKE1	-0.869183	0.869183	0.0049581	0.00303443	16	A0A0D3AKE1	106327509	Replication factor C subunit 1	A0A0D3AKE1_BRAOL	4	-45.2543	0.547457	K5_ED	K9_ED	NaN	NaN	NaN
K5_EN / K10_ED	A0A0D3AKE1	A0A0D3AKE1	-1.24135	1.24135	0.117967	0.0409416	12	A0A0D3AKE1	106327509	Replication factor C subunit 1	A0A0D3AKE1_BRAOL	4	-57.7023	0.422977	K5_EN	K10_ED	NaN	NaN	NaN
K5_EN / K10_EN	A0A0D3AKE1	A0A0D3AKE1	-0.850101	0.850101	0.0206497	0.00967804	16	A0A0D3AKE1	106327509	Replication factor C subunit 1	A0A0D3AKE1_BRAOL	4	-44.5254	0.554746	K5_EN	K10_EN	NaN	NaN	NaN
K5_EN / K6_ED	A0A0D3AKE1	A0A0D3AKE1	-1.8872	1.8872	0.000120713	0.000171835	16	A0A0D3AKE1	106327509	Replication factor C subunit 1	A0A0D3AKE1_BRAOL	4	-72.9669	0.270331	K5_EN	K6_ED	NaN	NaN	NaN
K5_EN / K6_EN	A0A0D3AKE1	A0A0D3AKE1	-1.49947	1.49947	1.95642e-06	8.71061e-06	16	A0A0D3AKE1	106327509	Replication factor C subunit 1	A0A0D3AKE1_BRAOL	4	-64.6316	0.353684	K5_EN	K6_EN	NaN	NaN	NaN
K5_EN / K7_ED	A0A0D3AKE1	A0A0D3AKE1	-1.5467	1.5467	3.17928e-06	1.23225e-05	16	A0A0D3AKE1	106327509	Replication factor C subunit 1	A0A0D3AKE1_BRAOL	4	-65.7709	0.342291	K5_EN	K7_ED	NaN	NaN	NaN
K5_EN / K7_EN	A0A0D3AKE1	A0A0D3AKE1	-1.64189	1.64189	7.20134e-05	0.000117044	16	A0A0D3AKE1	106327509	Replication factor C subunit 1	A0A0D3AKE1_BRAOL	4	-67.9563	0.320437	K5_EN	K7_EN	NaN	NaN	NaN
K5_EN / K8_ED	A0A0D3AKE1	A0A0D3AKE1	-1.13362	1.13362	5.01521e-06	1.71027e-05	16	A0A0D3AKE1	106327509	Replication factor C subunit 1	A0A0D3AKE1_BRAOL	4	-54.423	0.45577	K5_EN	K8_ED	NaN	NaN	NaN
K5_EN / K8_EN	A0A0D3AKE1	A0A0D3AKE1	-0.763829	0.763829	0.000362659	0.000393056	16	A0A0D3AKE1	106327509	Replication factor C subunit 1	A0A0D3AKE1_BRAOL	4	-41.1069	0.588931	K5_EN	K8_EN	NaN	NaN	NaN
K5_EN / K9_ED	A0A0D3AKE1	A0A0D3AKE1	-1.70859	1.70859	1.17939e-11	3.28709e-09	16	A0A0D3AKE1	106327509	Replication factor C subunit 1	A0A0D3AKE1_BRAOL	4	-69.404	0.30596	K5_EN	K9_ED	NaN	NaN	NaN
K5_EN / K9_EN	A0A0D3AKE1	A0A0D3AKE1	-0.830555	0.830555	2.39199e-08	4.13538e-07	16	A0A0D3AKE1	106327509	Replication factor C subunit 1	A0A0D3AKE1_BRAOL	4	-43.7687	0.562313	K5_EN	K9_EN	NaN	NaN	NaN
K6_ED / K10_ED	A0A0D3AKE1	A0A0D3AKE1	0.645852	0.645852	0.0916056	0.0331745	12	A0A0D3AKE1	106327509	Replication factor C subunit 1	A0A0D3AKE1_BRAOL	4	56.4663	1.56466	K6_ED	K10_ED	NaN	NaN	NaN
K6_ED / K10_EN	A0A0D3AKE1	A0A0D3AKE1	1.0371	1.0371	0.00185981	0.00139002	16	A0A0D3AKE1	106327509	Replication factor C subunit 1	A0A0D3AKE1_BRAOL	4	105.21	2.0521	K6_ED	K10_EN	NaN	NaN	NaN
K6_ED / K8_ED	A0A0D3AKE1	A0A0D3AKE1	0.753579	0.753579	0.00815408	0.00453087	16	A0A0D3AKE1	106327509	Replication factor C subunit 1	A0A0D3AKE1_BRAOL	4	68.5971	1.68597	K6_ED	K8_ED	NaN	NaN	NaN
K6_ED / K8_EN	A0A0D3AKE1	A0A0D3AKE1	1.12337	1.12337	0.000175527	0.000227419	16	A0A0D3AKE1	106327509	Replication factor C subunit 1	A0A0D3AKE1_BRAOL	4	117.856	2.17856	K6_ED	K8_EN	NaN	NaN	NaN
K6_ED / K9_EN	A0A0D3AKE1	A0A0D3AKE1	1.05665	1.05665	0.00271458	0.00187391	16	A0A0D3AKE1	106327509	Replication factor C subunit 1	A0A0D3AKE1_BRAOL	4	108.009	2.08009	K6_ED	K9_EN	NaN	NaN	NaN
K6_EN / K10_EN	A0A0D3AKE1	A0A0D3AKE1	0.649367	0.649367	0.0163891	0.00801078	16	A0A0D3AKE1	106327509	Replication factor C subunit 1	A0A0D3AKE1_BRAOL	4	56.848	1.56848	K6_EN	K10_EN	NaN	NaN	NaN
K6_EN / K8_EN	A0A0D3AKE1	A0A0D3AKE1	0.735639	0.735639	0.000234115	0.00028216	16	A0A0D3AKE1	106327509	Replication factor C subunit 1	A0A0D3AKE1_BRAOL	4	66.5135	1.66514	K6_EN	K8_EN	NaN	NaN	NaN
K6_EN / K9_EN	A0A0D3AKE1	A0A0D3AKE1	0.668913	0.668913	0.0111498	0.00584661	16	A0A0D3AKE1	106327509	Replication factor C subunit 1	A0A0D3AKE1_BRAOL	4	58.9875	1.58987	K6_EN	K9_EN	NaN	NaN	NaN
K7_ED / K10_EN	A0A0D3AKE1	A0A0D3AKE1	0.696603	0.696603	0.00362057	0.00235887	16	A0A0D3AKE1	106327509	Replication factor C subunit 1	A0A0D3AKE1_BRAOL	4	62.0684	1.62068	K7_ED	K10_EN	NaN	NaN	NaN
K7_ED / K8_EN	A0A0D3AKE1	A0A0D3AKE1	0.782876	0.782876	3.9141e-05	7.47727e-05	16	A0A0D3AKE1	106327509	Replication factor C subunit 1	A0A0D3AKE1_BRAOL	4	72.0557	1.72056	K7_ED	K8_EN	NaN	NaN	NaN
K7_ED / K9_EN	A0A0D3AKE1	A0A0D3AKE1	0.716149	0.716149	0.00108779	0.000915587	16	A0A0D3AKE1	106327509	Replication factor C subunit 1	A0A0D3AKE1_BRAOL	4	64.2792	1.64279	K7_ED	K9_EN	NaN	NaN	NaN
K7_EN / K10_EN	A0A0D3AKE1	A0A0D3AKE1	0.791788	0.791788	0.00262798	0.00182697	16	A0A0D3AKE1	106327509	Replication factor C subunit 1	A0A0D3AKE1_BRAOL	4	73.1219	1.73122	K7_EN	K10_EN	NaN	NaN	NaN
K7_EN / K8_EN	A0A0D3AKE1	A0A0D3AKE1	0.878061	0.878061	0.0005161	0.000513676	16	A0A0D3AKE1	106327509	Replication factor C subunit 1	A0A0D3AKE1_BRAOL	4	83.7903	1.8379	K7_EN	K8_EN	NaN	NaN	NaN
K7_EN / K9_EN	A0A0D3AKE1	A0A0D3AKE1	0.811335	0.811335	0.00665611	0.00384703	16	A0A0D3AKE1	106327509	Replication factor C subunit 1	A0A0D3AKE1_BRAOL	4	75.4834	1.75483	K7_EN	K9_EN	NaN	NaN	NaN
K8_EN / K9_ED	A0A0D3AKE1	A0A0D3AKE1	-0.944758	0.944758	9.29921e-06	2.64993e-05	16	A0A0D3AKE1	106327509	Replication factor C subunit 1	A0A0D3AKE1_BRAOL	4	-48.0483	0.519517	K8_EN	K9_ED	NaN	NaN	NaN
K9_ED / K10_EN	A0A0D3AKE1	A0A0D3AKE1	0.858485	0.858485	0.00434581	0.00272896	16	A0A0D3AKE1	106327509	Replication factor C subunit 1	A0A0D3AKE1_BRAOL	4	81.3134	1.81313	K9_ED	K10_EN	NaN	NaN	NaN
K9_EN / K9_ED	A0A0D3AKE1	A0A0D3AKE1	-0.878032	0.878032	6.59223e-07	4.02772e-06	16	A0A0D3AKE1	106327509	Replication factor C subunit 1	A0A0D3AKE1_BRAOL	4	-45.5891	0.544109	K9_EN	K9_ED	NaN	NaN	NaN
K10_ED / K10_EN	A0A0D3AKE2	A0A0D3AKE2	1.15192	1.15192	0.00769093	0.00432168	16	A0A0D3AKE2	106327595	Uncharacterized protein	A0A0D3AKE2_BRAOL	5	122.21	2.2221	K10_ED	K10_EN	NaN	NaN	NaN
K2_ED / K10_ED	A0A0D3AKE2	A0A0D3AKE2	0.875915	0.875915	0.0856811	0.0313748	16	A0A0D3AKE2	106327595	Uncharacterized protein	A0A0D3AKE2_BRAOL	5	83.5171	1.83517	K2_ED	K10_ED	NaN	NaN	NaN
K2_ED / K10_EN	A0A0D3AKE2	A0A0D3AKE2	2.02784	2.02784	5.66173e-07	3.63849e-06	16	A0A0D3AKE2	106327595	Uncharacterized protein	A0A0D3AKE2_BRAOL	5	307.794	4.07794	K2_ED	K10_EN	NaN	NaN	NaN
K2_ED / K3_ED	A0A0D3AKE2	A0A0D3AKE2	1.60971	1.60971	4.47963e-06	1.57574e-05	16	A0A0D3AKE2	106327595	Uncharacterized protein	A0A0D3AKE2_BRAOL	5	205.19	3.0519	K2_ED	K3_ED	NaN	NaN	NaN
K2_ED / K4_ED	A0A0D3AKE2	A0A0D3AKE2	1.68393	1.68393	1.44336e-05	3.63876e-05	16	A0A0D3AKE2	106327595	Uncharacterized protein	A0A0D3AKE2_BRAOL	5	221.301	3.21301	K2_ED	K4_ED	NaN	NaN	NaN
K2_ED / K5_EN	A0A0D3AKE2	A0A0D3AKE2	1.65807	1.65807	1.1023e-05	2.99692e-05	16	A0A0D3AKE2	106327595	Uncharacterized protein	A0A0D3AKE2_BRAOL	5	215.595	3.15595	K2_ED	K5_EN	NaN	NaN	NaN
K2_ED / K6_ED	A0A0D3AKE2	A0A0D3AKE2	1.62915	1.62915	1.07843e-05	2.9505e-05	16	A0A0D3AKE2	106327595	Uncharacterized protein	A0A0D3AKE2_BRAOL	5	209.332	3.09332	K2_ED	K6_ED	NaN	NaN	NaN
K2_ED / K6_EN	A0A0D3AKE2	A0A0D3AKE2	1.9435	1.9435	2.87064e-06	1.14563e-05	16	A0A0D3AKE2	106327595	Uncharacterized protein	A0A0D3AKE2_BRAOL	5	284.637	3.84637	K2_ED	K6_EN	NaN	NaN	NaN
K2_ED / K7_ED	A0A0D3AKE2	A0A0D3AKE2	1.94062	1.94062	3.66714e-07	2.68748e-06	16	A0A0D3AKE2	106327595	Uncharacterized protein	A0A0D3AKE2_BRAOL	5	283.87	3.8387	K2_ED	K7_ED	NaN	NaN	NaN
K2_ED / K7_EN	A0A0D3AKE2	A0A0D3AKE2	2.18185	2.18185	1.71133e-06	7.90651e-06	16	A0A0D3AKE2	106327595	Uncharacterized protein	A0A0D3AKE2_BRAOL	5	353.735	4.53735	K2_ED	K7_EN	NaN	NaN	NaN
K2_ED / K8_ED	A0A0D3AKE2	A0A0D3AKE2	2.00017	2.00017	1.52141e-06	7.26972e-06	16	A0A0D3AKE2	106327595	Uncharacterized protein	A0A0D3AKE2_BRAOL	5	300.048	4.00048	K2_ED	K8_ED	NaN	NaN	NaN
K2_ED / K8_EN	A0A0D3AKE2	A0A0D3AKE2	2.1275	2.1275	2.86563e-06	1.1441e-05	16	A0A0D3AKE2	106327595	Uncharacterized protein	A0A0D3AKE2_BRAOL	5	336.96	4.3696	K2_ED	K8_EN	NaN	NaN	NaN
K2_ED / K9_ED	A0A0D3AKE2	A0A0D3AKE2	1.81499	1.81499	6.068e-07	3.81362e-06	16	A0A0D3AKE2	106327595	Uncharacterized protein	A0A0D3AKE2_BRAOL	5	251.857	3.51857	K2_ED	K9_ED	NaN	NaN	NaN
K2_ED / K9_EN	A0A0D3AKE2	A0A0D3AKE2	2.27373	2.27373	3.60852e-07	2.65992e-06	16	A0A0D3AKE2	106327595	Uncharacterized protein	A0A0D3AKE2_BRAOL	5	383.571	4.83571	K2_ED	K9_EN	NaN	NaN	NaN
K2_EN / K10_EN	A0A0D3AKE2	A0A0D3AKE2	1.92091	1.92091	0.00295109	0.00200395	16	A0A0D3AKE2	106327595	Uncharacterized protein	A0A0D3AKE2_BRAOL	5	278.661	3.78661	K2_EN	K10_EN	NaN	NaN	NaN
K2_EN / K3_ED	A0A0D3AKE2	A0A0D3AKE2	1.50277	1.50277	0.0114741	0.00598484	16	A0A0D3AKE2	106327595	Uncharacterized protein	A0A0D3AKE2_BRAOL	5	183.387	2.83387	K2_EN	K3_ED	NaN	NaN	NaN
K2_EN / K4_ED	A0A0D3AKE2	A0A0D3AKE2	1.57699	1.57699	0.00839112	0.00463786	16	A0A0D3AKE2	106327595	Uncharacterized protein	A0A0D3AKE2_BRAOL	5	198.348	2.98348	K2_EN	K4_ED	NaN	NaN	NaN
K2_EN / K5_EN	A0A0D3AKE2	A0A0D3AKE2	1.55114	1.55114	0.012974	0.00661747	16	A0A0D3AKE2	106327595	Uncharacterized protein	A0A0D3AKE2_BRAOL	5	193.049	2.93049	K2_EN	K5_EN	NaN	NaN	NaN
K2_EN / K6_ED	A0A0D3AKE2	A0A0D3AKE2	1.52222	1.52222	0.00921921	0.00500535	16	A0A0D3AKE2	106327595	Uncharacterized protein	A0A0D3AKE2_BRAOL	5	187.233	2.87233	K2_EN	K6_ED	NaN	NaN	NaN
K2_EN / K6_EN	A0A0D3AKE2	A0A0D3AKE2	1.83657	1.83657	0.00381159	0.00245875	16	A0A0D3AKE2	106327595	Uncharacterized protein	A0A0D3AKE2_BRAOL	5	257.159	3.57159	K2_EN	K6_EN	NaN	NaN	NaN
K2_EN / K7_ED	A0A0D3AKE2	A0A0D3AKE2	1.83369	1.83369	0.00226732	0.00162594	16	A0A0D3AKE2	106327595	Uncharacterized protein	A0A0D3AKE2_BRAOL	5	256.447	3.56447	K2_EN	K7_ED	NaN	NaN	NaN
K2_EN / K7_EN	A0A0D3AKE2	A0A0D3AKE2	2.07492	2.07492	0.00151548	0.00118481	16	A0A0D3AKE2	106327595	Uncharacterized protein	A0A0D3AKE2_BRAOL	5	321.32	4.2132	K2_EN	K7_EN	NaN	NaN	NaN
K2_EN / K8_ED	A0A0D3AKE2	A0A0D3AKE2	1.89324	1.89324	0.00253781	0.00177711	16	A0A0D3AKE2	106327595	Uncharacterized protein	A0A0D3AKE2_BRAOL	5	271.469	3.71469	K2_EN	K8_ED	NaN	NaN	NaN
K2_EN / K8_EN	A0A0D3AKE2	A0A0D3AKE2	2.02057	2.02057	0.00251173	0.00176247	16	A0A0D3AKE2	106327595	Uncharacterized protein	A0A0D3AKE2_BRAOL	5	305.744	4.05744	K2_EN	K8_EN	NaN	NaN	NaN
K2_EN / K9_ED	A0A0D3AKE2	A0A0D3AKE2	1.70806	1.70806	0.00414063	0.00262576	16	A0A0D3AKE2	106327595	Uncharacterized protein	A0A0D3AKE2_BRAOL	5	226.72	3.2672	K2_EN	K9_ED	NaN	NaN	NaN
K2_EN / K9_EN	A0A0D3AKE2	A0A0D3AKE2	2.16679	2.16679	0.00121009	0.000993435	16	A0A0D3AKE2	106327595	Uncharacterized protein	A0A0D3AKE2_BRAOL	5	349.025	4.49025	K2_EN	K9_EN	NaN	NaN	NaN
K3_ED / K10_ED	A0A0D3AKE2	A0A0D3AKE2	-0.733791	0.733791	0.0476453	0.0193008	16	A0A0D3AKE2	106327595	Uncharacterized protein	A0A0D3AKE2_BRAOL	5	-39.8678	0.601322	K3_ED	K10_ED	NaN	NaN	NaN
K3_ED / K4_EN	A0A0D3AKE2	A0A0D3AKE2	-1.09266	1.09266	0.1339	0.0455155	16	A0A0D3AKE2	106327595	Uncharacterized protein	A0A0D3AKE2_BRAOL	5	-53.1105	0.468895	K3_ED	K4_EN	NaN	NaN	NaN
K3_ED / K5_ED	A0A0D3AKE2	A0A0D3AKE2	-0.984591	0.984591	0.0881131	0.0321215	16	A0A0D3AKE2	106327595	Uncharacterized protein	A0A0D3AKE2_BRAOL	5	-49.4631	0.505369	K3_ED	K5_ED	NaN	NaN	NaN
K3_ED / K9_EN	A0A0D3AKE2	A0A0D3AKE2	0.664022	0.664022	0.000260144	0.000305562	16	A0A0D3AKE2	106327595	Uncharacterized protein	A0A0D3AKE2_BRAOL	5	58.4494	1.58449	K3_ED	K9_EN	NaN	NaN	NaN
K3_EN / K10_EN	A0A0D3AKE2	A0A0D3AKE2	1.42797	1.42797	0.0103755	0.00551587	16	A0A0D3AKE2	106327595	Uncharacterized protein	A0A0D3AKE2_BRAOL	5	169.067	2.69067	K3_EN	K10_EN	NaN	NaN	NaN
K3_EN / K3_ED	A0A0D3AKE2	A0A0D3AKE2	1.00983	1.00983	0.0518549	0.0207003	16	A0A0D3AKE2	106327595	Uncharacterized protein	A0A0D3AKE2_BRAOL	5	101.368	2.01368	K3_EN	K3_ED	NaN	NaN	NaN
K3_EN / K4_ED	A0A0D3AKE2	A0A0D3AKE2	1.08406	1.08406	0.0319943	0.0138833	16	A0A0D3AKE2	106327595	Uncharacterized protein	A0A0D3AKE2_BRAOL	5	111.999	2.11999	K3_EN	K4_ED	NaN	NaN	NaN
K3_EN / K5_EN	A0A0D3AKE2	A0A0D3AKE2	1.0582	1.0582	0.0547975	0.0216677	16	A0A0D3AKE2	106327595	Uncharacterized protein	A0A0D3AKE2_BRAOL	5	108.233	2.08233	K3_EN	K5_EN	NaN	NaN	NaN
K3_EN / K6_ED	A0A0D3AKE2	A0A0D3AKE2	1.02928	1.02928	0.0361508	0.0153613	16	A0A0D3AKE2	106327595	Uncharacterized protein	A0A0D3AKE2_BRAOL	5	104.101	2.04101	K3_EN	K6_ED	NaN	NaN	NaN
K3_EN / K6_EN	A0A0D3AKE2	A0A0D3AKE2	1.34363	1.34363	0.012632	0.00647501	16	A0A0D3AKE2	106327595	Uncharacterized protein	A0A0D3AKE2_BRAOL	5	153.789	2.53789	K3_EN	K6_EN	NaN	NaN	NaN
K3_EN / K7_ED	A0A0D3AKE2	A0A0D3AKE2	1.34075	1.34075	0.00707982	0.0040416	16	A0A0D3AKE2	106327595	Uncharacterized protein	A0A0D3AKE2_BRAOL	5	153.283	2.53283	K3_EN	K7_ED	NaN	NaN	NaN
K3_EN / K7_EN	A0A0D3AKE2	A0A0D3AKE2	1.58198	1.58198	0.00411162	0.00261148	16	A0A0D3AKE2	106327595	Uncharacterized protein	A0A0D3AKE2_BRAOL	5	199.38	2.9938	K3_EN	K7_EN	NaN	NaN	NaN
K3_EN / K8_ED	A0A0D3AKE2	A0A0D3AKE2	1.4003	1.4003	0.00774971	0.00434865	16	A0A0D3AKE2	106327595	Uncharacterized protein	A0A0D3AKE2_BRAOL	5	163.957	2.63957	K3_EN	K8_ED	NaN	NaN	NaN
K3_EN / K8_EN	A0A0D3AKE2	A0A0D3AKE2	1.52763	1.52763	0.00754109	0.00425297	16	A0A0D3AKE2	106327595	Uncharacterized protein	A0A0D3AKE2_BRAOL	5	188.312	2.88312	K3_EN	K8_EN	NaN	NaN	NaN
K3_EN / K9_ED	A0A0D3AKE2	A0A0D3AKE2	1.21512	1.21512	0.014913	0.00741432	16	A0A0D3AKE2	106327595	Uncharacterized protein	A0A0D3AKE2_BRAOL	5	132.16	2.3216	K3_EN	K9_ED	NaN	NaN	NaN
K3_EN / K9_EN	A0A0D3AKE2	A0A0D3AKE2	1.67386	1.67386	0.00323601	0.00215625	16	A0A0D3AKE2	106327595	Uncharacterized protein	A0A0D3AKE2_BRAOL	5	219.066	3.19066	K3_EN	K9_EN	NaN	NaN	NaN
K4_ED / K10_ED	A0A0D3AKE2	A0A0D3AKE2	-0.808012	0.808012	0.02736	0.0122066	16	A0A0D3AKE2	106327595	Uncharacterized protein	A0A0D3AKE2_BRAOL	5	-42.8832	0.571168	K4_ED	K10_ED	NaN	NaN	NaN
K4_ED / K5_ED	A0A0D3AKE2	A0A0D3AKE2	-1.05881	1.05881	0.0620674	0.0240299	16	A0A0D3AKE2	106327595	Uncharacterized protein	A0A0D3AKE2_BRAOL	5	-51.9973	0.480027	K4_ED	K5_ED	NaN	NaN	NaN
K4_ED / K9_EN	A0A0D3AKE2	A0A0D3AKE2	0.589801	0.589801	3.86067e-06	1.41623e-05	16	A0A0D3AKE2	106327595	Uncharacterized protein	A0A0D3AKE2_BRAOL	5	50.5039	1.50504	K4_ED	K9_EN	NaN	NaN	NaN
K4_EN / K10_EN	A0A0D3AKE2	A0A0D3AKE2	1.5108	1.5108	0.0452785	0.0185007	16	A0A0D3AKE2	106327595	Uncharacterized protein	A0A0D3AKE2_BRAOL	5	184.968	2.84968	K4_EN	K10_EN	NaN	NaN	NaN
K4_EN / K4_ED	A0A0D3AKE2	A0A0D3AKE2	1.16689	1.16689	0.098764	0.035321	16	A0A0D3AKE2	106327595	Uncharacterized protein	A0A0D3AKE2_BRAOL	5	124.527	2.24527	K4_EN	K4_ED	NaN	NaN	NaN
K4_EN / K5_EN	A0A0D3AKE2	A0A0D3AKE2	1.14103	1.14103	0.142618	0.0479733	16	A0A0D3AKE2	106327595	Uncharacterized protein	A0A0D3AKE2_BRAOL	5	120.539	2.20539	K4_EN	K5_EN	NaN	NaN	NaN
K4_EN / K6_ED	A0A0D3AKE2	A0A0D3AKE2	1.11211	1.11211	0.1072	0.0378273	16	A0A0D3AKE2	106327595	Uncharacterized protein	A0A0D3AKE2_BRAOL	5	116.162	2.16162	K4_EN	K6_ED	NaN	NaN	NaN
K4_EN / K6_EN	A0A0D3AKE2	A0A0D3AKE2	1.42646	1.42646	0.0528696	0.0210357	16	A0A0D3AKE2	106327595	Uncharacterized protein	A0A0D3AKE2_BRAOL	5	168.786	2.68786	K4_EN	K6_EN	NaN	NaN	NaN
K4_EN / K7_ED	A0A0D3AKE2	A0A0D3AKE2	1.42358	1.42358	0.0359935	0.0153058	16	A0A0D3AKE2	106327595	Uncharacterized protein	A0A0D3AKE2_BRAOL	5	168.25	2.6825	K4_EN	K7_ED	NaN	NaN	NaN
K4_EN / K7_EN	A0A0D3AKE2	A0A0D3AKE2	1.66481	1.66481	0.0256897	0.0115871	16	A0A0D3AKE2	106327595	Uncharacterized protein	A0A0D3AKE2_BRAOL	5	217.071	3.17071	K4_EN	K7_EN	NaN	NaN	NaN
K4_EN / K8_ED	A0A0D3AKE2	A0A0D3AKE2	1.48313	1.48313	0.03846	0.0161653	16	A0A0D3AKE2	106327595	Uncharacterized protein	A0A0D3AKE2_BRAOL	5	179.555	2.79555	K4_EN	K8_ED	NaN	NaN	NaN
K4_EN / K8_EN	A0A0D3AKE2	A0A0D3AKE2	1.61046	1.61046	0.0378616	0.0159566	16	A0A0D3AKE2	106327595	Uncharacterized protein	A0A0D3AKE2_BRAOL	5	205.349	3.05349	K4_EN	K8_EN	NaN	NaN	NaN
K4_EN / K9_ED	A0A0D3AKE2	A0A0D3AKE2	1.29795	1.29795	0.0582418	0.0227945	16	A0A0D3AKE2	106327595	Uncharacterized protein	A0A0D3AKE2_BRAOL	5	145.879	2.45879	K4_EN	K9_ED	NaN	NaN	NaN
K4_EN / K9_EN	A0A0D3AKE2	A0A0D3AKE2	1.75669	1.75669	0.022001	0.0101959	16	A0A0D3AKE2	106327595	Uncharacterized protein	A0A0D3AKE2_BRAOL	5	237.921	3.37921	K4_EN	K9_EN	NaN	NaN	NaN
K5_ED / K10_EN	A0A0D3AKE2	A0A0D3AKE2	1.40272	1.40272	0.027732	0.0123434	16	A0A0D3AKE2	106327595	Uncharacterized protein	A0A0D3AKE2_BRAOL	5	164.4	2.644	K5_ED	K10_EN	NaN	NaN	NaN
K5_ED / K5_EN	A0A0D3AKE2	A0A0D3AKE2	1.03296	1.03296	0.0919557	0.0332811	16	A0A0D3AKE2	106327595	Uncharacterized protein	A0A0D3AKE2_BRAOL	5	104.622	2.04622	K5_ED	K5_EN	NaN	NaN	NaN
K5_ED / K6_ED	A0A0D3AKE2	A0A0D3AKE2	1.00404	1.00404	0.0679987	0.0259217	16	A0A0D3AKE2	106327595	Uncharacterized protein	A0A0D3AKE2_BRAOL	5	100.561	2.00561	K5_ED	K6_ED	NaN	NaN	NaN
K5_ED / K6_EN	A0A0D3AKE2	A0A0D3AKE2	1.31838	1.31838	0.0310937	0.0135596	16	A0A0D3AKE2	106327595	Uncharacterized protein	A0A0D3AKE2_BRAOL	5	149.387	2.49387	K5_ED	K6_EN	NaN	NaN	NaN
K5_ED / K7_ED	A0A0D3AKE2	A0A0D3AKE2	1.3155	1.3155	0.0203781	0.00957426	16	A0A0D3AKE2	106327595	Uncharacterized protein	A0A0D3AKE2_BRAOL	5	148.889	2.48889	K5_ED	K7_ED	NaN	NaN	NaN
K5_ED / K7_EN	A0A0D3AKE2	A0A0D3AKE2	1.55673	1.55673	0.0127745	0.00653443	16	A0A0D3AKE2	106327595	Uncharacterized protein	A0A0D3AKE2_BRAOL	5	194.187	2.94187	K5_ED	K7_EN	NaN	NaN	NaN
K5_ED / K8_ED	A0A0D3AKE2	A0A0D3AKE2	1.37506	1.37506	0.0213517	0.0099464	16	A0A0D3AKE2	106327595	Uncharacterized protein	A0A0D3AKE2_BRAOL	5	159.378	2.59378	K5_ED	K8_ED	NaN	NaN	NaN
K5_ED / K8_EN	A0A0D3AKE2	A0A0D3AKE2	1.50239	1.50239	0.0207179	0.00970402	16	A0A0D3AKE2	106327595	Uncharacterized protein	A0A0D3AKE2_BRAOL	5	183.311	2.83311	K5_ED	K8_EN	NaN	NaN	NaN
K5_ED / K9_ED	A0A0D3AKE2	A0A0D3AKE2	1.18987	1.18987	0.035964	0.0152953	16	A0A0D3AKE2	106327595	Uncharacterized protein	A0A0D3AKE2_BRAOL	5	128.133	2.28133	K5_ED	K9_ED	NaN	NaN	NaN
K5_ED / K9_EN	A0A0D3AKE2	A0A0D3AKE2	1.64861	1.64861	0.0108077	0.00570109	16	A0A0D3AKE2	106327595	Uncharacterized protein	A0A0D3AKE2_BRAOL	5	213.532	3.13532	K5_ED	K9_EN	NaN	NaN	NaN
K5_EN / K10_ED	A0A0D3AKE2	A0A0D3AKE2	-0.782158	0.782158	0.0501342	0.0201278	16	A0A0D3AKE2	106327595	Uncharacterized protein	A0A0D3AKE2_BRAOL	5	-41.8504	0.581496	K5_EN	K10_ED	NaN	NaN	NaN
K5_EN / K9_EN	A0A0D3AKE2	A0A0D3AKE2	0.615654	0.615654	6.40014e-07	3.95567e-06	16	A0A0D3AKE2	106327595	Uncharacterized protein	A0A0D3AKE2_BRAOL	5	53.2253	1.53225	K5_EN	K9_EN	NaN	NaN	NaN
K6_ED / K10_ED	A0A0D3AKE2	A0A0D3AKE2	-0.753239	0.753239	0.0313709	0.0136599	16	A0A0D3AKE2	106327595	Uncharacterized protein	A0A0D3AKE2_BRAOL	5	-40.673	0.59327	K6_ED	K10_ED	NaN	NaN	NaN
K6_ED / K9_EN	A0A0D3AKE2	A0A0D3AKE2	0.644573	0.644573	1.64126e-06	7.67064e-06	16	A0A0D3AKE2	106327595	Uncharacterized protein	A0A0D3AKE2_BRAOL	5	56.3277	1.56328	K6_ED	K9_EN	NaN	NaN	NaN
K6_EN / K10_ED	A0A0D3AKE2	A0A0D3AKE2	-1.06758	1.06758	0.00966013	0.00520066	16	A0A0D3AKE2	106327595	Uncharacterized protein	A0A0D3AKE2_BRAOL	5	-52.2883	0.477117	K6_EN	K10_ED	NaN	NaN	NaN
K7_ED / K10_ED	A0A0D3AKE2	A0A0D3AKE2	-1.0647	1.0647	0.00502219	0.00306592	16	A0A0D3AKE2	106327595	Uncharacterized protein	A0A0D3AKE2_BRAOL	5	-52.1929	0.478071	K7_ED	K10_ED	NaN	NaN	NaN
K7_EN / K10_ED	A0A0D3AKE2	A0A0D3AKE2	-1.30593	1.30593	0.00280592	0.00192447	16	A0A0D3AKE2	106327595	Uncharacterized protein	A0A0D3AKE2_BRAOL	5	-59.5541	0.404459	K7_EN	K10_ED	NaN	NaN	NaN
K8_ED / K10_ED	A0A0D3AKE2	A0A0D3AKE2	-1.12426	1.12426	0.00561005	0.0033532	16	A0A0D3AKE2	106327595	Uncharacterized protein	A0A0D3AKE2_BRAOL	5	-54.1262	0.458738	K8_ED	K10_ED	NaN	NaN	NaN
K8_EN / K10_ED	A0A0D3AKE2	A0A0D3AKE2	-1.25159	1.25159	0.00546765	0.00328439	16	A0A0D3AKE2	106327595	Uncharacterized protein	A0A0D3AKE2_BRAOL	5	-58.0014	0.419986	K8_EN	K10_ED	NaN	NaN	NaN
K9_ED / K10_ED	A0A0D3AKE2	A0A0D3AKE2	-0.939073	0.939073	0.0115575	0.0060202	16	A0A0D3AKE2	106327595	Uncharacterized protein	A0A0D3AKE2_BRAOL	5	-47.8432	0.521568	K9_ED	K10_ED	NaN	NaN	NaN
K9_EN / K10_ED	A0A0D3AKE2	A0A0D3AKE2	-1.39781	1.39781	0.00212804	0.00154556	16	A0A0D3AKE2	106327595	Uncharacterized protein	A0A0D3AKE2_BRAOL	5	-62.0496	0.379504	K9_EN	K10_ED	NaN	NaN	NaN
K2_ED / K10_EN	A0A0D3AKG8;A0A0D3C8H8;A0A0D3EDD7	A0A0D3AKG8;A0A0D3C8H8;A0A0D3EDD7	1.1721	1.1721	0.0373691	0.0157874	12	A0A0D3AKG8;A0A0D3C8H8;A0A0D3EDD7	106324697;;106315523	Ribosomal protein;Uncharacterized protein;Ribosomal protein	A0A0D3AKG8_BRAOL;A0A0D3C8H8_BRAOL;A0A0D3EDD7_BRAOL	1	125.34	2.2534	K2_ED	K10_EN	NaN	NaN	NaN
K2_ED / K3_ED	A0A0D3AKG8;A0A0D3C8H8;A0A0D3EDD7	A0A0D3AKG8;A0A0D3C8H8;A0A0D3EDD7	1.56265	1.56265	0.0433601	0.0178503	14	A0A0D3AKG8;A0A0D3C8H8;A0A0D3EDD7	106324697;;106315523	Ribosomal protein;Uncharacterized protein;Ribosomal protein	A0A0D3AKG8_BRAOL;A0A0D3C8H8_BRAOL;A0A0D3EDD7_BRAOL	1	195.395	2.95395	K2_ED	K3_ED	NaN	NaN	NaN
K2_ED / K3_EN	A0A0D3AKG8;A0A0D3C8H8;A0A0D3EDD7	A0A0D3AKG8;A0A0D3C8H8;A0A0D3EDD7	2.36592	2.36592	0.00140459	0.00111599	12	A0A0D3AKG8;A0A0D3C8H8;A0A0D3EDD7	106324697;;106315523	Ribosomal protein;Uncharacterized protein;Ribosomal protein	A0A0D3AKG8_BRAOL;A0A0D3C8H8_BRAOL;A0A0D3EDD7_BRAOL	1	415.482	5.15482	K2_ED	K3_EN	NaN	NaN	NaN
K2_ED / K5_EN	A0A0D3AKG8;A0A0D3C8H8;A0A0D3EDD7	A0A0D3AKG8;A0A0D3C8H8;A0A0D3EDD7	2.74848	2.74848	0.000659352	0.000621494	16	A0A0D3AKG8;A0A0D3C8H8;A0A0D3EDD7	106324697;;106315523	Ribosomal protein;Uncharacterized protein;Ribosomal protein	A0A0D3AKG8_BRAOL;A0A0D3C8H8_BRAOL;A0A0D3EDD7_BRAOL	1	572.008	6.72008	K2_ED	K5_EN	NaN	NaN	NaN
K2_ED / K6_ED	A0A0D3AKG8;A0A0D3C8H8;A0A0D3EDD7	A0A0D3AKG8;A0A0D3C8H8;A0A0D3EDD7	1.01657	1.01657	0.0842914	0.0309549	16	A0A0D3AKG8;A0A0D3C8H8;A0A0D3EDD7	106324697;;106315523	Ribosomal protein;Uncharacterized protein;Ribosomal protein	A0A0D3AKG8_BRAOL;A0A0D3C8H8_BRAOL;A0A0D3EDD7_BRAOL	1	102.31	2.0231	K2_ED	K6_ED	NaN	NaN	NaN
K2_ED / K7_ED	A0A0D3AKG8;A0A0D3C8H8;A0A0D3EDD7	A0A0D3AKG8;A0A0D3C8H8;A0A0D3EDD7	1.25743	1.25743	0.019898	0.00939044	14	A0A0D3AKG8;A0A0D3C8H8;A0A0D3EDD7	106324697;;106315523	Ribosomal protein;Uncharacterized protein;Ribosomal protein	A0A0D3AKG8_BRAOL;A0A0D3C8H8_BRAOL;A0A0D3EDD7_BRAOL	1	139.069	2.39069	K2_ED	K7_ED	NaN	NaN	NaN
K2_ED / K7_EN	A0A0D3AKG8;A0A0D3C8H8;A0A0D3EDD7	A0A0D3AKG8;A0A0D3C8H8;A0A0D3EDD7	1.59973	1.59973	0.00598434	0.00353171	16	A0A0D3AKG8;A0A0D3C8H8;A0A0D3EDD7	106324697;;106315523	Ribosomal protein;Uncharacterized protein;Ribosomal protein	A0A0D3AKG8_BRAOL;A0A0D3C8H8_BRAOL;A0A0D3EDD7_BRAOL	1	203.088	3.03088	K2_ED	K7_EN	NaN	NaN	NaN
K2_ED / K8_ED	A0A0D3AKG8;A0A0D3C8H8;A0A0D3EDD7	A0A0D3AKG8;A0A0D3C8H8;A0A0D3EDD7	0.886362	0.886362	0.0544825	0.0215645	16	A0A0D3AKG8;A0A0D3C8H8;A0A0D3EDD7	106324697;;106315523	Ribosomal protein;Uncharacterized protein;Ribosomal protein	A0A0D3AKG8_BRAOL;A0A0D3C8H8_BRAOL;A0A0D3EDD7_BRAOL	1	84.8509	1.84851	K2_ED	K8_ED	NaN	NaN	NaN
K2_EN / K3_EN	A0A0D3AKG8;A0A0D3C8H8;A0A0D3EDD7	A0A0D3AKG8;A0A0D3C8H8;A0A0D3EDD7	1.27062	1.27062	0.0117564	0.00610304	10	A0A0D3AKG8;A0A0D3C8H8;A0A0D3EDD7	106324697;;106315523	Ribosomal protein;Uncharacterized protein;Ribosomal protein	A0A0D3AKG8_BRAOL;A0A0D3C8H8_BRAOL;A0A0D3EDD7_BRAOL	1	141.266	2.41266	K2_EN	K3_EN	NaN	NaN	NaN
K2_EN / K4_ED	A0A0D3AKG8;A0A0D3C8H8;A0A0D3EDD7	A0A0D3AKG8;A0A0D3C8H8;A0A0D3EDD7	-1.01527	1.01527	0.119165	0.0412887	12	A0A0D3AKG8;A0A0D3C8H8;A0A0D3EDD7	106324697;;106315523	Ribosomal protein;Uncharacterized protein;Ribosomal protein	A0A0D3AKG8_BRAOL;A0A0D3C8H8_BRAOL;A0A0D3EDD7_BRAOL	1	-50.5264	0.494736	K2_EN	K4_ED	NaN	NaN	NaN
K2_EN / K5_EN	A0A0D3AKG8;A0A0D3C8H8;A0A0D3EDD7	A0A0D3AKG8;A0A0D3C8H8;A0A0D3EDD7	1.65318	1.65318	0.00539638	0.00325004	14	A0A0D3AKG8;A0A0D3C8H8;A0A0D3EDD7	106324697;;106315523	Ribosomal protein;Uncharacterized protein;Ribosomal protein	A0A0D3AKG8_BRAOL;A0A0D3C8H8_BRAOL;A0A0D3EDD7_BRAOL	1	214.527	3.14527	K2_EN	K5_EN	NaN	NaN	NaN
K2_EN / K8_EN	A0A0D3AKG8;A0A0D3C8H8;A0A0D3EDD7	A0A0D3AKG8;A0A0D3C8H8;A0A0D3EDD7	-0.958096	0.958096	0.099356	0.0354997	14	A0A0D3AKG8;A0A0D3C8H8;A0A0D3EDD7	106324697;;106315523	Ribosomal protein;Uncharacterized protein;Ribosomal protein	A0A0D3AKG8_BRAOL;A0A0D3C8H8_BRAOL;A0A0D3EDD7_BRAOL	1	-48.5264	0.514736	K2_EN	K8_EN	NaN	NaN	NaN
K3_ED / K4_ED	A0A0D3AKG8;A0A0D3C8H8;A0A0D3EDD7	A0A0D3AKG8;A0A0D3C8H8;A0A0D3EDD7	-1.48262	1.48262	0.00716076	0.00407933	12	A0A0D3AKG8;A0A0D3C8H8;A0A0D3EDD7	106324697;;106315523	Ribosomal protein;Uncharacterized protein;Ribosomal protein	A0A0D3AKG8_BRAOL;A0A0D3C8H8_BRAOL;A0A0D3EDD7_BRAOL	1	-64.2161	0.357839	K3_ED	K4_ED	NaN	NaN	NaN
K3_ED / K5_EN	A0A0D3AKG8;A0A0D3C8H8;A0A0D3EDD7	A0A0D3AKG8;A0A0D3C8H8;A0A0D3EDD7	1.18583	1.18583	1.37222e-05	3.51092e-05	14	A0A0D3AKG8;A0A0D3C8H8;A0A0D3EDD7	106324697;;106315523	Ribosomal protein;Uncharacterized protein;Ribosomal protein	A0A0D3AKG8_BRAOL;A0A0D3C8H8_BRAOL;A0A0D3EDD7_BRAOL	1	127.495	2.27495	K3_ED	K5_EN	NaN	NaN	NaN
K3_ED / K6_EN	A0A0D3AKG8;A0A0D3C8H8;A0A0D3EDD7	A0A0D3AKG8;A0A0D3C8H8;A0A0D3EDD7	-1.30337	1.30337	0.0640718	0.0246763	12	A0A0D3AKG8;A0A0D3C8H8;A0A0D3EDD7	106324697;;106315523	Ribosomal protein;Uncharacterized protein;Ribosomal protein	A0A0D3AKG8_BRAOL;A0A0D3C8H8_BRAOL;A0A0D3EDD7_BRAOL	1	-59.482	0.40518	K3_ED	K6_EN	NaN	NaN	NaN
K3_ED / K8_EN	A0A0D3AKG8;A0A0D3C8H8;A0A0D3EDD7	A0A0D3AKG8;A0A0D3C8H8;A0A0D3EDD7	-1.42545	1.42545	0.00069953	0.000650173	14	A0A0D3AKG8;A0A0D3C8H8;A0A0D3EDD7	106324697;;106315523	Ribosomal protein;Uncharacterized protein;Ribosomal protein	A0A0D3AKG8_BRAOL;A0A0D3C8H8_BRAOL;A0A0D3EDD7_BRAOL	1	-62.7696	0.372304	K3_ED	K8_EN	NaN	NaN	NaN
K3_ED / K9_ED	A0A0D3AKG8;A0A0D3C8H8;A0A0D3EDD7	A0A0D3AKG8;A0A0D3C8H8;A0A0D3EDD7	-1.04875	1.04875	0.0127342	0.0065185	12	A0A0D3AKG8;A0A0D3C8H8;A0A0D3EDD7	106324697;;106315523	Ribosomal protein;Uncharacterized protein;Ribosomal protein	A0A0D3AKG8_BRAOL;A0A0D3C8H8_BRAOL;A0A0D3EDD7_BRAOL	1	-51.6613	0.483387	K3_ED	K9_ED	NaN	NaN	NaN
K3_ED / K9_EN	A0A0D3AKG8;A0A0D3C8H8;A0A0D3EDD7	A0A0D3AKG8;A0A0D3C8H8;A0A0D3EDD7	-1.44519	1.44519	0.073942	0.0277825	12	A0A0D3AKG8;A0A0D3C8H8;A0A0D3EDD7	106324697;;106315523	Ribosomal protein;Uncharacterized protein;Ribosomal protein	A0A0D3AKG8_BRAOL;A0A0D3C8H8_BRAOL;A0A0D3EDD7_BRAOL	1	-63.2756	0.367244	K3_ED	K9_EN	NaN	NaN	NaN
K3_EN / K10_EN	A0A0D3AKG8;A0A0D3C8H8;A0A0D3EDD7	A0A0D3AKG8;A0A0D3C8H8;A0A0D3EDD7	-1.19382	1.19382	0.04241	0.0175206	8	A0A0D3AKG8;A0A0D3C8H8;A0A0D3EDD7	106324697;;106315523	Ribosomal protein;Uncharacterized protein;Ribosomal protein	A0A0D3AKG8_BRAOL;A0A0D3C8H8_BRAOL;A0A0D3EDD7_BRAOL	1	-56.2855	0.437145	K3_EN	K10_EN	NaN	NaN	NaN
K3_EN / K3_ED	A0A0D3AKG8;A0A0D3C8H8;A0A0D3EDD7	A0A0D3AKG8;A0A0D3C8H8;A0A0D3EDD7	-0.803275	0.803275	0.00147294	0.00115878	10	A0A0D3AKG8;A0A0D3C8H8;A0A0D3EDD7	106324697;;106315523	Ribosomal protein;Uncharacterized protein;Ribosomal protein	A0A0D3AKG8_BRAOL;A0A0D3C8H8_BRAOL;A0A0D3EDD7_BRAOL	1	-42.6953	0.573047	K3_EN	K3_ED	NaN	NaN	NaN
K3_EN / K4_ED	A0A0D3AKG8;A0A0D3C8H8;A0A0D3EDD7	A0A0D3AKG8;A0A0D3C8H8;A0A0D3EDD7	-2.28589	2.28589	0.000255318	0.000301244	10	A0A0D3AKG8;A0A0D3C8H8;A0A0D3EDD7	106324697;;106315523	Ribosomal protein;Uncharacterized protein;Ribosomal protein	A0A0D3AKG8_BRAOL;A0A0D3C8H8_BRAOL;A0A0D3EDD7_BRAOL	1	-79.4942	0.205058	K3_EN	K4_ED	NaN	NaN	NaN
K3_EN / K6_ED	A0A0D3AKG8;A0A0D3C8H8;A0A0D3EDD7	A0A0D3AKG8;A0A0D3C8H8;A0A0D3EDD7	-1.34935	1.34935	0.000368228	0.000397546	12	A0A0D3AKG8;A0A0D3C8H8;A0A0D3EDD7	106324697;;106315523	Ribosomal protein;Uncharacterized protein;Ribosomal protein	A0A0D3AKG8_BRAOL;A0A0D3C8H8_BRAOL;A0A0D3EDD7_BRAOL	1	-60.7531	0.392469	K3_EN	K6_ED	NaN	NaN	NaN
K3_EN / K6_EN	A0A0D3AKG8;A0A0D3C8H8;A0A0D3EDD7	A0A0D3AKG8;A0A0D3C8H8;A0A0D3EDD7	-2.10664	2.10664	0.00328336	0.00218113	10	A0A0D3AKG8;A0A0D3C8H8;A0A0D3EDD7	106324697;;106315523	Ribosomal protein;Uncharacterized protein;Ribosomal protein	A0A0D3AKG8_BRAOL;A0A0D3C8H8_BRAOL;A0A0D3EDD7_BRAOL	1	-76.7813	0.232187	K3_EN	K6_EN	NaN	NaN	NaN
K3_EN / K7_ED	A0A0D3AKG8;A0A0D3C8H8;A0A0D3EDD7	A0A0D3AKG8;A0A0D3C8H8;A0A0D3EDD7	-1.10849	1.10849	0.0210646	0.00983781	10	A0A0D3AKG8;A0A0D3C8H8;A0A0D3EDD7	106324697;;106315523	Ribosomal protein;Uncharacterized protein;Ribosomal protein	A0A0D3AKG8_BRAOL;A0A0D3C8H8_BRAOL;A0A0D3EDD7_BRAOL	1	-53.6222	0.463778	K3_EN	K7_ED	NaN	NaN	NaN
K3_EN / K7_EN	A0A0D3AKG8;A0A0D3C8H8;A0A0D3EDD7	A0A0D3AKG8;A0A0D3C8H8;A0A0D3EDD7	-0.766186	0.766186	0.0168173	0.00818398	12	A0A0D3AKG8;A0A0D3C8H8;A0A0D3EDD7	106324697;;106315523	Ribosomal protein;Uncharacterized protein;Ribosomal protein	A0A0D3AKG8_BRAOL;A0A0D3C8H8_BRAOL;A0A0D3EDD7_BRAOL	1	-41.203	0.58797	K3_EN	K7_EN	NaN	NaN	NaN
K3_EN / K8_ED	A0A0D3AKG8;A0A0D3C8H8;A0A0D3EDD7	A0A0D3AKG8;A0A0D3C8H8;A0A0D3EDD7	-1.47956	1.47956	0.00076362	0.000696117	12	A0A0D3AKG8;A0A0D3C8H8;A0A0D3EDD7	106324697;;106315523	Ribosomal protein;Uncharacterized protein;Ribosomal protein	A0A0D3AKG8_BRAOL;A0A0D3C8H8_BRAOL;A0A0D3EDD7_BRAOL	1	-64.1402	0.358598	K3_EN	K8_ED	NaN	NaN	NaN
K3_EN / K8_EN	A0A0D3AKG8;A0A0D3C8H8;A0A0D3EDD7	A0A0D3AKG8;A0A0D3C8H8;A0A0D3EDD7	-2.22872	2.22872	4.46818e-05	8.2379e-05	12	A0A0D3AKG8;A0A0D3C8H8;A0A0D3EDD7	106324697;;106315523	Ribosomal protein;Uncharacterized protein;Ribosomal protein	A0A0D3AKG8_BRAOL;A0A0D3C8H8_BRAOL;A0A0D3EDD7_BRAOL	1	-78.6652	0.213348	K3_EN	K8_EN	NaN	NaN	NaN
K3_EN / K9_ED	A0A0D3AKG8;A0A0D3C8H8;A0A0D3EDD7	A0A0D3AKG8;A0A0D3C8H8;A0A0D3EDD7	-1.85202	1.85202	0.000329345	0.000365661	10	A0A0D3AKG8;A0A0D3C8H8;A0A0D3EDD7	106324697;;106315523	Ribosomal protein;Uncharacterized protein;Ribosomal protein	A0A0D3AKG8_BRAOL;A0A0D3C8H8_BRAOL;A0A0D3EDD7_BRAOL	1	-72.2996	0.277004	K3_EN	K9_ED	NaN	NaN	NaN
K3_EN / K9_EN	A0A0D3AKG8;A0A0D3C8H8;A0A0D3EDD7	A0A0D3AKG8;A0A0D3C8H8;A0A0D3EDD7	-2.24846	2.24846	0.0054163	0.00325956	10	A0A0D3AKG8;A0A0D3C8H8;A0A0D3EDD7	106324697;;106315523	Ribosomal protein;Uncharacterized protein;Ribosomal protein	A0A0D3AKG8_BRAOL;A0A0D3C8H8_BRAOL;A0A0D3EDD7_BRAOL	1	-78.9552	0.210448	K3_EN	K9_EN	NaN	NaN	NaN
K4_ED / K10_EN	A0A0D3AKG8;A0A0D3C8H8;A0A0D3EDD7	A0A0D3AKG8;A0A0D3C8H8;A0A0D3EDD7	1.09208	1.09208	0.0236561	0.0108278	10	A0A0D3AKG8;A0A0D3C8H8;A0A0D3EDD7	106324697;;106315523	Ribosomal protein;Uncharacterized protein;Ribosomal protein	A0A0D3AKG8_BRAOL;A0A0D3C8H8_BRAOL;A0A0D3EDD7_BRAOL	1	113.181	2.13181	K4_ED	K10_EN	NaN	NaN	NaN
K4_ED / K5_EN	A0A0D3AKG8;A0A0D3C8H8;A0A0D3EDD7	A0A0D3AKG8;A0A0D3C8H8;A0A0D3EDD7	2.66845	2.66845	3.42023e-05	6.77519e-05	14	A0A0D3AKG8;A0A0D3C8H8;A0A0D3EDD7	106324697;;106315523	Ribosomal protein;Uncharacterized protein;Ribosomal protein	A0A0D3AKG8_BRAOL;A0A0D3C8H8_BRAOL;A0A0D3EDD7_BRAOL	1	535.746	6.35746	K4_ED	K5_EN	NaN	NaN	NaN
K4_ED / K6_ED	A0A0D3AKG8;A0A0D3C8H8;A0A0D3EDD7	A0A0D3AKG8;A0A0D3C8H8;A0A0D3EDD7	0.936544	0.936544	0.0178561	0.00859462	14	A0A0D3AKG8;A0A0D3C8H8;A0A0D3EDD7	106324697;;106315523	Ribosomal protein;Uncharacterized protein;Ribosomal protein	A0A0D3AKG8_BRAOL;A0A0D3C8H8_BRAOL;A0A0D3EDD7_BRAOL	1	91.3937	1.91394	K4_ED	K6_ED	NaN	NaN	NaN
K4_ED / K7_ED	A0A0D3AKG8;A0A0D3C8H8;A0A0D3EDD7	A0A0D3AKG8;A0A0D3C8H8;A0A0D3EDD7	1.1774	1.1774	0.00569366	0.00339373	12	A0A0D3AKG8;A0A0D3C8H8;A0A0D3EDD7	106324697;;106315523	Ribosomal protein;Uncharacterized protein;Ribosomal protein	A0A0D3AKG8_BRAOL;A0A0D3C8H8_BRAOL;A0A0D3EDD7_BRAOL	1	126.169	2.26169	K4_ED	K7_ED	NaN	NaN	NaN
K4_ED / K7_EN	A0A0D3AKG8;A0A0D3C8H8;A0A0D3EDD7	A0A0D3AKG8;A0A0D3C8H8;A0A0D3EDD7	1.51971	1.51971	0.000479338	0.000485259	14	A0A0D3AKG8;A0A0D3C8H8;A0A0D3EDD7	106324697;;106315523	Ribosomal protein;Uncharacterized protein;Ribosomal protein	A0A0D3AKG8_BRAOL;A0A0D3C8H8_BRAOL;A0A0D3EDD7_BRAOL	1	186.733	2.86733	K4_ED	K7_EN	NaN	NaN	NaN
K4_ED / K8_ED	A0A0D3AKG8;A0A0D3C8H8;A0A0D3EDD7	A0A0D3AKG8;A0A0D3C8H8;A0A0D3EDD7	0.806335	0.806335	0.0102561	0.00546358	14	A0A0D3AKG8;A0A0D3C8H8;A0A0D3EDD7	106324697;;106315523	Ribosomal protein;Uncharacterized protein;Ribosomal protein	A0A0D3AKG8_BRAOL;A0A0D3C8H8_BRAOL;A0A0D3EDD7_BRAOL	1	74.8763	1.74876	K4_ED	K8_ED	NaN	NaN	NaN
K5_EN / K10_EN	A0A0D3AKG8;A0A0D3C8H8;A0A0D3EDD7	A0A0D3AKG8;A0A0D3C8H8;A0A0D3EDD7	-1.57637	1.57637	0.0197892	0.00934844	12	A0A0D3AKG8;A0A0D3C8H8;A0A0D3EDD7	106324697;;106315523	Ribosomal protein;Uncharacterized protein;Ribosomal protein	A0A0D3AKG8_BRAOL;A0A0D3C8H8_BRAOL;A0A0D3EDD7_BRAOL	1	-66.4677	0.335323	K5_EN	K10_EN	NaN	NaN	NaN
K5_EN / K6_ED	A0A0D3AKG8;A0A0D3C8H8;A0A0D3EDD7	A0A0D3AKG8;A0A0D3C8H8;A0A0D3EDD7	-1.73191	1.73191	1.07537e-06	5.67404e-06	16	A0A0D3AKG8;A0A0D3C8H8;A0A0D3EDD7	106324697;;106315523	Ribosomal protein;Uncharacterized protein;Ribosomal protein	A0A0D3AKG8_BRAOL;A0A0D3C8H8_BRAOL;A0A0D3EDD7_BRAOL	1	-69.8946	0.301054	K5_EN	K6_ED	NaN	NaN	NaN
K5_EN / K6_EN	A0A0D3AKG8;A0A0D3C8H8;A0A0D3EDD7	A0A0D3AKG8;A0A0D3C8H8;A0A0D3EDD7	-2.4892	2.4892	0.00164591	0.00126286	14	A0A0D3AKG8;A0A0D3C8H8;A0A0D3EDD7	106324697;;106315523	Ribosomal protein;Uncharacterized protein;Ribosomal protein	A0A0D3AKG8_BRAOL;A0A0D3C8H8_BRAOL;A0A0D3EDD7_BRAOL	1	-82.1895	0.178105	K5_EN	K6_EN	NaN	NaN	NaN
K5_EN / K7_ED	A0A0D3AKG8;A0A0D3C8H8;A0A0D3EDD7	A0A0D3AKG8;A0A0D3C8H8;A0A0D3EDD7	-1.49105	1.49105	0.00643074	0.00374173	14	A0A0D3AKG8;A0A0D3C8H8;A0A0D3EDD7	106324697;;106315523	Ribosomal protein;Uncharacterized protein;Ribosomal protein	A0A0D3AKG8_BRAOL;A0A0D3C8H8_BRAOL;A0A0D3EDD7_BRAOL	1	-64.4247	0.355753	K5_EN	K7_ED	NaN	NaN	NaN
K5_EN / K7_EN	A0A0D3AKG8;A0A0D3C8H8;A0A0D3EDD7	A0A0D3AKG8;A0A0D3C8H8;A0A0D3EDD7	-1.14874	1.14874	0.000742087	0.000680811	16	A0A0D3AKG8;A0A0D3C8H8;A0A0D3EDD7	106324697;;106315523	Ribosomal protein;Uncharacterized protein;Ribosomal protein	A0A0D3AKG8_BRAOL;A0A0D3C8H8_BRAOL;A0A0D3EDD7_BRAOL	1	-54.8982	0.451018	K5_EN	K7_EN	NaN	NaN	NaN
K5_EN / K8_ED	A0A0D3AKG8;A0A0D3C8H8;A0A0D3EDD7	A0A0D3AKG8;A0A0D3C8H8;A0A0D3EDD7	-1.86212	1.86212	5.07525e-05	9.05235e-05	16	A0A0D3AKG8;A0A0D3C8H8;A0A0D3EDD7	106324697;;106315523	Ribosomal protein;Uncharacterized protein;Ribosomal protein	A0A0D3AKG8_BRAOL;A0A0D3C8H8_BRAOL;A0A0D3EDD7_BRAOL	1	-72.4928	0.275072	K5_EN	K8_ED	NaN	NaN	NaN
K5_EN / K8_EN	A0A0D3AKG8;A0A0D3C8H8;A0A0D3EDD7	A0A0D3AKG8;A0A0D3C8H8;A0A0D3EDD7	-2.61128	2.61128	1.87242e-07	1.69849e-06	16	A0A0D3AKG8;A0A0D3C8H8;A0A0D3EDD7	106324697;;106315523	Ribosomal protein;Uncharacterized protein;Ribosomal protein	A0A0D3AKG8_BRAOL;A0A0D3C8H8_BRAOL;A0A0D3EDD7_BRAOL	1	-83.6346	0.163654	K5_EN	K8_EN	NaN	NaN	NaN
K5_EN / K9_ED	A0A0D3AKG8;A0A0D3C8H8;A0A0D3EDD7	A0A0D3AKG8;A0A0D3C8H8;A0A0D3EDD7	-2.23458	2.23458	2.18833e-06	9.42959e-06	14	A0A0D3AKG8;A0A0D3C8H8;A0A0D3EDD7	106324697;;106315523	Ribosomal protein;Uncharacterized protein;Ribosomal protein	A0A0D3AKG8_BRAOL;A0A0D3C8H8_BRAOL;A0A0D3EDD7_BRAOL	1	-78.7517	0.212483	K5_EN	K9_ED	NaN	NaN	NaN
K5_EN / K9_EN	A0A0D3AKG8;A0A0D3C8H8;A0A0D3EDD7	A0A0D3AKG8;A0A0D3C8H8;A0A0D3EDD7	-2.63102	2.63102	0.00289932	0.0019756	14	A0A0D3AKG8;A0A0D3C8H8;A0A0D3EDD7	106324697;;106315523	Ribosomal protein;Uncharacterized protein;Ribosomal protein	A0A0D3AKG8_BRAOL;A0A0D3C8H8_BRAOL;A0A0D3EDD7_BRAOL	1	-83.857	0.16143	K5_EN	K9_EN	NaN	NaN	NaN
K6_ED / K7_EN	A0A0D3AKG8;A0A0D3C8H8;A0A0D3EDD7	A0A0D3AKG8;A0A0D3C8H8;A0A0D3EDD7	0.583164	0.583164	0.000779935	0.000707692	16	A0A0D3AKG8;A0A0D3C8H8;A0A0D3EDD7	106324697;;106315523	Ribosomal protein;Uncharacterized protein;Ribosomal protein	A0A0D3AKG8_BRAOL;A0A0D3C8H8_BRAOL;A0A0D3EDD7_BRAOL	1	49.8131	1.49813	K6_ED	K7_EN	NaN	NaN	NaN
K6_ED / K8_EN	A0A0D3AKG8;A0A0D3C8H8;A0A0D3EDD7	A0A0D3AKG8;A0A0D3C8H8;A0A0D3EDD7	-0.879371	0.879371	0.00210048	0.0015303	16	A0A0D3AKG8;A0A0D3C8H8;A0A0D3EDD7	106324697;;106315523	Ribosomal protein;Uncharacterized protein;Ribosomal protein	A0A0D3AKG8_BRAOL;A0A0D3C8H8_BRAOL;A0A0D3EDD7_BRAOL	1	-45.6396	0.543604	K6_ED	K8_EN	NaN	NaN	NaN
K6_ED / K9_EN	A0A0D3AKG8;A0A0D3C8H8;A0A0D3EDD7	A0A0D3AKG8;A0A0D3C8H8;A0A0D3EDD7	-0.899114	0.899114	0.132428	0.0450968	14	A0A0D3AKG8;A0A0D3C8H8;A0A0D3EDD7	106324697;;106315523	Ribosomal protein;Uncharacterized protein;Ribosomal protein	A0A0D3AKG8_BRAOL;A0A0D3C8H8_BRAOL;A0A0D3EDD7_BRAOL	1	-46.3784	0.536216	K6_ED	K9_EN	NaN	NaN	NaN
K6_EN / K10_EN	A0A0D3AKG8;A0A0D3C8H8;A0A0D3EDD7	A0A0D3AKG8;A0A0D3C8H8;A0A0D3EDD7	0.912823	0.912823	0.0534767	0.0212337	10	A0A0D3AKG8;A0A0D3C8H8;A0A0D3EDD7	106324697;;106315523	Ribosomal protein;Uncharacterized protein;Ribosomal protein	A0A0D3AKG8_BRAOL;A0A0D3C8H8_BRAOL;A0A0D3EDD7_BRAOL	1	88.2725	1.88273	K6_EN	K10_EN	NaN	NaN	NaN
K6_EN / K6_ED	A0A0D3AKG8;A0A0D3C8H8;A0A0D3EDD7	A0A0D3AKG8;A0A0D3C8H8;A0A0D3EDD7	0.75729	0.75729	0.120394	0.0416424	14	A0A0D3AKG8;A0A0D3C8H8;A0A0D3EDD7	106324697;;106315523	Ribosomal protein;Uncharacterized protein;Ribosomal protein	A0A0D3AKG8_BRAOL;A0A0D3C8H8_BRAOL;A0A0D3EDD7_BRAOL	1	69.0313	1.69031	K6_EN	K6_ED	NaN	NaN	NaN
K6_EN / K7_ED	A0A0D3AKG8;A0A0D3C8H8;A0A0D3EDD7	A0A0D3AKG8;A0A0D3C8H8;A0A0D3EDD7	0.998146	0.998146	0.0289405	0.0127842	12	A0A0D3AKG8;A0A0D3C8H8;A0A0D3EDD7	106324697;;106315523	Ribosomal protein;Uncharacterized protein;Ribosomal protein	A0A0D3AKG8_BRAOL;A0A0D3C8H8_BRAOL;A0A0D3EDD7_BRAOL	1	99.7431	1.99743	K6_EN	K7_ED	NaN	NaN	NaN
K6_EN / K7_EN	A0A0D3AKG8;A0A0D3C8H8;A0A0D3EDD7	A0A0D3AKG8;A0A0D3C8H8;A0A0D3EDD7	1.34045	1.34045	0.0106295	0.00562572	14	A0A0D3AKG8;A0A0D3C8H8;A0A0D3EDD7	106324697;;106315523	Ribosomal protein;Uncharacterized protein;Ribosomal protein	A0A0D3AKG8_BRAOL;A0A0D3C8H8_BRAOL;A0A0D3EDD7_BRAOL	1	153.231	2.53231	K6_EN	K7_EN	NaN	NaN	NaN
K6_EN / K8_ED	A0A0D3AKG8;A0A0D3C8H8;A0A0D3EDD7	A0A0D3AKG8;A0A0D3C8H8;A0A0D3EDD7	0.627081	0.627081	0.0776844	0.0289336	14	A0A0D3AKG8;A0A0D3C8H8;A0A0D3EDD7	106324697;;106315523	Ribosomal protein;Uncharacterized protein;Ribosomal protein	A0A0D3AKG8_BRAOL;A0A0D3C8H8_BRAOL;A0A0D3EDD7_BRAOL	1	54.4437	1.54444	K6_EN	K8_ED	NaN	NaN	NaN
K7_ED / K8_EN	A0A0D3AKG8;A0A0D3C8H8;A0A0D3EDD7	A0A0D3AKG8;A0A0D3C8H8;A0A0D3EDD7	-1.12023	1.12023	0.00424807	0.00268015	14	A0A0D3AKG8;A0A0D3C8H8;A0A0D3EDD7	106324697;;106315523	Ribosomal protein;Uncharacterized protein;Ribosomal protein	A0A0D3AKG8_BRAOL;A0A0D3C8H8_BRAOL;A0A0D3EDD7_BRAOL	1	-53.9978	0.460022	K7_ED	K8_EN	NaN	NaN	NaN
K7_ED / K9_ED	A0A0D3AKG8;A0A0D3C8H8;A0A0D3EDD7	A0A0D3AKG8;A0A0D3C8H8;A0A0D3EDD7	-0.743529	0.743529	0.0221185	0.0102414	12	A0A0D3AKG8;A0A0D3C8H8;A0A0D3EDD7	106324697;;106315523	Ribosomal protein;Uncharacterized protein;Ribosomal protein	A0A0D3AKG8_BRAOL;A0A0D3C8H8_BRAOL;A0A0D3EDD7_BRAOL	1	-40.2724	0.597276	K7_ED	K9_ED	NaN	NaN	NaN
K7_ED / K9_EN	A0A0D3AKG8;A0A0D3C8H8;A0A0D3EDD7	A0A0D3AKG8;A0A0D3C8H8;A0A0D3EDD7	-1.13997	1.13997	0.03329	0.0143458	12	A0A0D3AKG8;A0A0D3C8H8;A0A0D3EDD7	106324697;;106315523	Ribosomal protein;Uncharacterized protein;Ribosomal protein	A0A0D3AKG8_BRAOL;A0A0D3C8H8_BRAOL;A0A0D3EDD7_BRAOL	1	-54.6231	0.453769	K7_ED	K9_EN	NaN	NaN	NaN
K7_EN / K8_ED	A0A0D3AKG8;A0A0D3C8H8;A0A0D3EDD7	A0A0D3AKG8;A0A0D3C8H8;A0A0D3EDD7	-0.713373	0.713373	0.0131282	0.00668185	16	A0A0D3AKG8;A0A0D3C8H8;A0A0D3EDD7	106324697;;106315523	Ribosomal protein;Uncharacterized protein;Ribosomal protein	A0A0D3AKG8_BRAOL;A0A0D3C8H8_BRAOL;A0A0D3EDD7_BRAOL	1	-39.0107	0.609893	K7_EN	K8_ED	NaN	NaN	NaN
K7_EN / K8_EN	A0A0D3AKG8;A0A0D3C8H8;A0A0D3EDD7	A0A0D3AKG8;A0A0D3C8H8;A0A0D3EDD7	-1.46253	1.46253	1.10008e-05	2.99219e-05	16	A0A0D3AKG8;A0A0D3C8H8;A0A0D3EDD7	106324697;;106315523	Ribosomal protein;Uncharacterized protein;Ribosomal protein	A0A0D3AKG8_BRAOL;A0A0D3C8H8_BRAOL;A0A0D3EDD7_BRAOL	1	-63.7145	0.362855	K7_EN	K8_EN	NaN	NaN	NaN
K7_EN / K9_ED	A0A0D3AKG8;A0A0D3C8H8;A0A0D3EDD7	A0A0D3AKG8;A0A0D3C8H8;A0A0D3EDD7	-1.08584	1.08584	0.000149717	0.000201733	14	A0A0D3AKG8;A0A0D3C8H8;A0A0D3EDD7	106324697;;106315523	Ribosomal protein;Uncharacterized protein;Ribosomal protein	A0A0D3AKG8_BRAOL;A0A0D3C8H8_BRAOL;A0A0D3EDD7_BRAOL	1	-52.8881	0.471119	K7_EN	K9_ED	NaN	NaN	NaN
K7_EN / K9_EN	A0A0D3AKG8;A0A0D3C8H8;A0A0D3EDD7	A0A0D3AKG8;A0A0D3C8H8;A0A0D3EDD7	-1.48228	1.48228	0.0146905	0.00732302	14	A0A0D3AKG8;A0A0D3C8H8;A0A0D3EDD7	106324697;;106315523	Ribosomal protein;Uncharacterized protein;Ribosomal protein	A0A0D3AKG8_BRAOL;A0A0D3C8H8_BRAOL;A0A0D3EDD7_BRAOL	1	-64.2077	0.357923	K7_EN	K9_EN	NaN	NaN	NaN
K8_ED / K9_EN	A0A0D3AKG8;A0A0D3C8H8;A0A0D3EDD7	A0A0D3AKG8;A0A0D3C8H8;A0A0D3EDD7	-0.768905	0.768905	0.086226	0.0315394	14	A0A0D3AKG8;A0A0D3C8H8;A0A0D3EDD7	106324697;;106315523	Ribosomal protein;Uncharacterized protein;Ribosomal protein	A0A0D3AKG8_BRAOL;A0A0D3C8H8_BRAOL;A0A0D3EDD7_BRAOL	1	-41.3137	0.586863	K8_ED	K9_EN	NaN	NaN	NaN
K8_EN / K10_EN	A0A0D3AKG8;A0A0D3C8H8;A0A0D3EDD7	A0A0D3AKG8;A0A0D3C8H8;A0A0D3EDD7	1.0349	1.0349	0.0268633	0.0120232	12	A0A0D3AKG8;A0A0D3C8H8;A0A0D3EDD7	106324697;;106315523	Ribosomal protein;Uncharacterized protein;Ribosomal protein	A0A0D3AKG8_BRAOL;A0A0D3C8H8_BRAOL;A0A0D3EDD7_BRAOL	1	104.898	2.04898	K8_EN	K10_EN	NaN	NaN	NaN
K8_EN / K8_ED	A0A0D3AKG8;A0A0D3C8H8;A0A0D3EDD7	A0A0D3AKG8;A0A0D3C8H8;A0A0D3EDD7	0.749162	0.749162	0.00248498	0.00174797	16	A0A0D3AKG8;A0A0D3C8H8;A0A0D3EDD7	106324697;;106315523	Ribosomal protein;Uncharacterized protein;Ribosomal protein	A0A0D3AKG8_BRAOL;A0A0D3C8H8_BRAOL;A0A0D3EDD7_BRAOL	1	68.0816	1.68082	K8_EN	K8_ED	NaN	NaN	NaN
K9_ED / K10_EN	A0A0D3AKG8;A0A0D3C8H8;A0A0D3EDD7	A0A0D3AKG8;A0A0D3C8H8;A0A0D3EDD7	0.658206	0.658206	0.0835884	0.0307409	10	A0A0D3AKG8;A0A0D3C8H8;A0A0D3EDD7	106324697;;106315523	Ribosomal protein;Uncharacterized protein;Ribosomal protein	A0A0D3AKG8_BRAOL;A0A0D3C8H8_BRAOL;A0A0D3EDD7_BRAOL	1	57.8119	1.57812	K9_ED	K10_EN	NaN	NaN	NaN
K9_EN / K10_EN	A0A0D3AKG8;A0A0D3C8H8;A0A0D3EDD7	A0A0D3AKG8;A0A0D3C8H8;A0A0D3EDD7	1.05465	1.05465	0.0594676	0.0231921	10	A0A0D3AKG8;A0A0D3C8H8;A0A0D3EDD7	106324697;;106315523	Ribosomal protein;Uncharacterized protein;Ribosomal protein	A0A0D3AKG8_BRAOL;A0A0D3C8H8_BRAOL;A0A0D3EDD7_BRAOL	1	107.721	2.07721	K9_EN	K10_EN	NaN	NaN	NaN
K4_ED / K6_EN	A0A0D3AKL6	A0A0D3AKL6	-1.1538	1.1538	0.0111185	0.00583321	14	A0A0D3AKL6	106327088	Probable alanine--tRNA ligase, chloroplastic	A0A0D3AKL6_BRAOL	1	-55.0559	0.449441	K4_ED	K6_EN	NaN	NaN	NaN
K4_ED / K8_ED	A0A0D3AKL6	A0A0D3AKL6	-0.92172	0.92172	0.000478578	0.000484665	14	A0A0D3AKL6	106327088	Probable alanine--tRNA ligase, chloroplastic	A0A0D3AKL6_BRAOL	1	-47.2121	0.527879	K4_ED	K8_ED	NaN	NaN	NaN
K4_ED / K9_ED	A0A0D3AKL6	A0A0D3AKL6	-1.04194	1.04194	0.000887597	0.000781923	12	A0A0D3AKL6	106327088	Probable alanine--tRNA ligase, chloroplastic	A0A0D3AKL6_BRAOL	1	-51.4325	0.485675	K4_ED	K9_ED	NaN	NaN	NaN
K4_ED / K9_EN	A0A0D3AKL6	A0A0D3AKL6	-1.48693	1.48693	0.0707503	0.0267871	14	A0A0D3AKL6	106327088	Probable alanine--tRNA ligase, chloroplastic	A0A0D3AKL6_BRAOL	1	-64.3229	0.356771	K4_ED	K9_EN	NaN	NaN	NaN
K6_EN / K7_ED	A0A0D3AKL6	A0A0D3AKL6	1.33509	1.33509	0.122874	0.0423564	10	A0A0D3AKL6	106327088	Probable alanine--tRNA ligase, chloroplastic	A0A0D3AKL6_BRAOL	1	152.291	2.52291	K6_EN	K7_ED	NaN	NaN	NaN
K6_EN / K8_EN	A0A0D3AKL6	A0A0D3AKL6	1.18611	1.18611	0.0666537	0.0254982	14	A0A0D3AKL6	106327088	Probable alanine--tRNA ligase, chloroplastic	A0A0D3AKL6_BRAOL	1	127.538	2.27538	K6_EN	K8_EN	NaN	NaN	NaN
K7_ED / K9_EN	A0A0D3AKL6	A0A0D3AKL6	-1.66822	1.66822	0.135717	0.0460249	10	A0A0D3AKL6	106327088	Probable alanine--tRNA ligase, chloroplastic	A0A0D3AKL6_BRAOL	1	-68.536	0.31464	K7_ED	K9_EN	NaN	NaN	NaN
K8_EN / K8_ED	A0A0D3AKL6	A0A0D3AKL6	-0.954034	0.954034	0.00728872	0.00413814	14	A0A0D3AKL6	106327088	Probable alanine--tRNA ligase, chloroplastic	A0A0D3AKL6_BRAOL	1	-48.3813	0.516187	K8_EN	K8_ED	NaN	NaN	NaN
K8_EN / K9_ED	A0A0D3AKL6	A0A0D3AKL6	-1.07425	1.07425	0.00960022	0.00517466	12	A0A0D3AKL6	106327088	Probable alanine--tRNA ligase, chloroplastic	A0A0D3AKL6_BRAOL	1	-52.5083	0.474917	K8_EN	K9_ED	NaN	NaN	NaN
K2_ED / K4_ED	A0A0D3AKU7	A0A0D3AKU7	-0.927541	0.927541	0.00858912	0.00472555	10	A0A0D3AKU7	106325451	RRM domain-containing protein	A0A0D3AKU7_BRAOL	1	-47.4246	0.525754	K2_ED	K4_ED	NaN	NaN	NaN
K2_ED / K4_EN	A0A0D3AKU7	A0A0D3AKU7	-1.31499	1.31499	0.00824385	0.00457168	12	A0A0D3AKU7	106325451	RRM domain-containing protein	A0A0D3AKU7_BRAOL	1	-59.8073	0.401927	K2_ED	K4_EN	NaN	NaN	NaN
K2_ED / K6_ED	A0A0D3AKU7	A0A0D3AKU7	-1.32343	1.32343	0.000470727	0.000478806	14	A0A0D3AKU7	106325451	RRM domain-containing protein	A0A0D3AKU7_BRAOL	1	-60.0416	0.399584	K2_ED	K6_ED	NaN	NaN	NaN
K2_ED / K7_ED	A0A0D3AKU7	A0A0D3AKU7	-1.18268	1.18268	0.000848324	0.00075499	12	A0A0D3AKU7	106325451	RRM domain-containing protein	A0A0D3AKU7_BRAOL	1	-55.9466	0.440534	K2_ED	K7_ED	NaN	NaN	NaN
K2_ED / K8_ED	A0A0D3AKU7	A0A0D3AKU7	0.606198	0.606198	0.0127653	0.00653052	12	A0A0D3AKU7	106325451	RRM domain-containing protein	A0A0D3AKU7_BRAOL	1	52.2242	1.52224	K2_ED	K8_ED	NaN	NaN	NaN
K2_ED / K9_ED	A0A0D3AKU7	A0A0D3AKU7	-1.67335	1.67335	0.000463327	0.000473106	14	A0A0D3AKU7	106325451	RRM domain-containing protein	A0A0D3AKU7_BRAOL	1	-68.6476	0.313524	K2_ED	K9_ED	NaN	NaN	NaN
K2_ED / K9_EN	A0A0D3AKU7	A0A0D3AKU7	-1.8505	1.8505	0.00114638	0.000952952	12	A0A0D3AKU7	106325451	RRM domain-containing protein	A0A0D3AKU7_BRAOL	1	-72.2703	0.277297	K2_ED	K9_EN	NaN	NaN	NaN
K4_ED / K7_EN	A0A0D3AKU7	A0A0D3AKU7	0.589179	0.589179	0.0196657	0.00929936	12	A0A0D3AKU7	106325451	RRM domain-containing protein	A0A0D3AKU7_BRAOL	1	50.4391	1.50439	K4_ED	K7_EN	NaN	NaN	NaN
K4_ED / K8_ED	A0A0D3AKU7	A0A0D3AKU7	1.53374	1.53374	0.019462	0.00922005	10	A0A0D3AKU7	106325451	RRM domain-containing protein	A0A0D3AKU7_BRAOL	1	189.535	2.89535	K4_ED	K8_ED	NaN	NaN	NaN
K4_ED / K9_ED	A0A0D3AKU7	A0A0D3AKU7	-0.745809	0.745809	0.0450236	0.0184155	12	A0A0D3AKU7	106325451	RRM domain-containing protein	A0A0D3AKU7_BRAOL	1	-40.3667	0.596333	K4_ED	K9_ED	NaN	NaN	NaN
K4_ED / K9_EN	A0A0D3AKU7	A0A0D3AKU7	-0.922954	0.922954	0.0334012	0.0143859	10	A0A0D3AKU7	106325451	RRM domain-containing protein	A0A0D3AKU7_BRAOL	1	-47.2572	0.527428	K4_ED	K9_EN	NaN	NaN	NaN
K4_EN / K6_EN	A0A0D3AKU7	A0A0D3AKU7	0.88884	0.88884	0.103811	0.0368139	14	A0A0D3AKU7	106325451	RRM domain-containing protein	A0A0D3AKU7_BRAOL	1	85.1687	1.85169	K4_EN	K6_EN	NaN	NaN	NaN
K4_EN / K7_EN	A0A0D3AKU7	A0A0D3AKU7	0.976632	0.976632	0.0301584	0.0132251	14	A0A0D3AKU7	106325451	RRM domain-containing protein	A0A0D3AKU7_BRAOL	1	96.7866	1.96787	K4_EN	K7_EN	NaN	NaN	NaN
K4_EN / K8_ED	A0A0D3AKU7	A0A0D3AKU7	1.92119	1.92119	0.00147257	0.00115863	12	A0A0D3AKU7	106325451	RRM domain-containing protein	A0A0D3AKU7_BRAOL	1	278.736	3.78736	K4_EN	K8_ED	NaN	NaN	NaN
K6_ED / K7_EN	A0A0D3AKU7	A0A0D3AKU7	0.985069	0.985069	0.000846165	0.000753503	16	A0A0D3AKU7	106325451	RRM domain-containing protein	A0A0D3AKU7_BRAOL	1	97.9408	1.97941	K6_ED	K7_EN	NaN	NaN	NaN
K6_ED / K8_ED	A0A0D3AKU7	A0A0D3AKU7	1.92963	1.92963	9.86451e-06	2.76367e-05	14	A0A0D3AKU7	106325451	RRM domain-containing protein	A0A0D3AKU7_BRAOL	1	280.957	3.80957	K6_ED	K8_ED	NaN	NaN	NaN
K6_EN / K6_ED	A0A0D3AKU7	A0A0D3AKU7	-0.897277	0.897277	0.00585722	0.00347149	16	A0A0D3AKU7	106325451	RRM domain-containing protein	A0A0D3AKU7_BRAOL	1	-46.3101	0.536899	K6_EN	K6_ED	NaN	NaN	NaN
K6_EN / K7_ED	A0A0D3AKU7	A0A0D3AKU7	-0.756522	0.756522	0.00608364	0.00357773	14	A0A0D3AKU7	106325451	RRM domain-containing protein	A0A0D3AKU7_BRAOL	1	-40.8078	0.591922	K6_EN	K7_ED	NaN	NaN	NaN
K6_EN / K8_ED	A0A0D3AKU7	A0A0D3AKU7	1.03235	1.03235	3.03944e-05	6.22312e-05	14	A0A0D3AKU7	106325451	RRM domain-containing protein	A0A0D3AKU7_BRAOL	1	104.536	2.04536	K6_EN	K8_ED	NaN	NaN	NaN
K6_EN / K9_ED	A0A0D3AKU7	A0A0D3AKU7	-1.2472	1.2472	0.00316603	0.0021193	16	A0A0D3AKU7	106325451	RRM domain-containing protein	A0A0D3AKU7_BRAOL	1	-57.8734	0.421266	K6_EN	K9_ED	NaN	NaN	NaN
K6_EN / K9_EN	A0A0D3AKU7	A0A0D3AKU7	-1.42434	1.42434	0.00426519	0.00268851	14	A0A0D3AKU7	106325451	RRM domain-containing protein	A0A0D3AKU7_BRAOL	1	-62.7411	0.372589	K6_EN	K9_EN	NaN	NaN	NaN
K7_ED / K7_EN	A0A0D3AKU7	A0A0D3AKU7	0.844313	0.844313	0.0020398	0.00149539	14	A0A0D3AKU7	106325451	RRM domain-containing protein	A0A0D3AKU7_BRAOL	1	79.541	1.79541	K7_ED	K7_EN	NaN	NaN	NaN
K7_ED / K8_ED	A0A0D3AKU7	A0A0D3AKU7	1.78887	1.78887	0.000212446	0.000262357	12	A0A0D3AKU7	106325451	RRM domain-containing protein	A0A0D3AKU7_BRAOL	1	245.545	3.45545	K7_ED	K8_ED	NaN	NaN	NaN
K7_ED / K9_EN	A0A0D3AKU7	A0A0D3AKU7	-0.66782	0.66782	0.127503	0.0436932	12	A0A0D3AKU7	106325451	RRM domain-containing protein	A0A0D3AKU7_BRAOL	1	-37.0543	0.629457	K7_ED	K9_EN	NaN	NaN	NaN
K7_EN / K8_ED	A0A0D3AKU7	A0A0D3AKU7	0.94456	0.94456	1.42476e-05	3.60571e-05	14	A0A0D3AKU7	106325451	RRM domain-containing protein	A0A0D3AKU7_BRAOL	1	92.4602	1.9246	K7_EN	K8_ED	NaN	NaN	NaN
K7_EN / K9_ED	A0A0D3AKU7	A0A0D3AKU7	-1.33499	1.33499	0.00140435	0.00111585	16	A0A0D3AKU7	106325451	RRM domain-containing protein	A0A0D3AKU7_BRAOL	1	-60.3605	0.396395	K7_EN	K9_ED	NaN	NaN	NaN
K7_EN / K9_EN	A0A0D3AKU7	A0A0D3AKU7	-1.51213	1.51213	0.00290867	0.00198077	14	A0A0D3AKU7	106325451	RRM domain-containing protein	A0A0D3AKU7_BRAOL	1	-64.9408	0.350592	K7_EN	K9_EN	NaN	NaN	NaN
K8_ED / K9_ED	A0A0D3AKU7	A0A0D3AKU7	-2.27955	2.27955	8.53491e-05	0.000132596	14	A0A0D3AKU7	106325451	RRM domain-containing protein	A0A0D3AKU7_BRAOL	1	-79.4038	0.205962	K8_ED	K9_ED	NaN	NaN	NaN
K8_ED / K9_EN	A0A0D3AKU7	A0A0D3AKU7	-2.45669	2.45669	0.000682347	0.000637863	12	A0A0D3AKU7	106325451	RRM domain-containing protein	A0A0D3AKU7_BRAOL	1	-81.7836	0.182164	K8_ED	K9_EN	NaN	NaN	NaN
K2_ED / K5_ED	A0A0D3AKV3;A0A0D3B2I9;A0A0D3ECX4	A0A0D3AKV3;A0A0D3B2I9;A0A0D3ECX4	2.44598	2.44598	0.0176766	0.00852402	14	A0A0D3AKV3;A0A0D3B2I9;A0A0D3ECX4	106324812;;106315574	Histone H2A	A0A0D3AKV3_BRAOL;A0A0D3B2I9_BRAOL;A0A0D3ECX4_BRAOL	2	444.894	5.44894	K2_ED	K5_ED	NaN	NaN	NaN
K2_ED / K5_EN	A0A0D3AKV3;A0A0D3B2I9;A0A0D3ECX4	A0A0D3AKV3;A0A0D3B2I9;A0A0D3ECX4	2.10783	2.10783	0.114317	0.0398831	16	A0A0D3AKV3;A0A0D3B2I9;A0A0D3ECX4	106324812;;106315574	Histone H2A	A0A0D3AKV3_BRAOL;A0A0D3B2I9_BRAOL;A0A0D3ECX4_BRAOL	2	331.043	4.31043	K2_ED	K5_EN	NaN	NaN	NaN
K2_ED / K6_ED	A0A0D3AKV3;A0A0D3B2I9;A0A0D3ECX4	A0A0D3AKV3;A0A0D3B2I9;A0A0D3ECX4	0.896907	0.896907	0.0285451	0.0126395	16	A0A0D3AKV3;A0A0D3B2I9;A0A0D3ECX4	106324812;;106315574	Histone H2A	A0A0D3AKV3_BRAOL;A0A0D3B2I9_BRAOL;A0A0D3ECX4_BRAOL	2	86.207	1.86207	K2_ED	K6_ED	NaN	NaN	NaN
K2_ED / K6_EN	A0A0D3AKV3;A0A0D3B2I9;A0A0D3ECX4	A0A0D3AKV3;A0A0D3B2I9;A0A0D3ECX4	1.28088	1.28088	0.0379621	0.0159922	16	A0A0D3AKV3;A0A0D3B2I9;A0A0D3ECX4	106324812;;106315574	Histone H2A	A0A0D3AKV3_BRAOL;A0A0D3B2I9_BRAOL;A0A0D3ECX4_BRAOL	2	142.987	2.42987	K2_ED	K6_EN	NaN	NaN	NaN
K2_ED / K7_ED	A0A0D3AKV3;A0A0D3B2I9;A0A0D3ECX4	A0A0D3AKV3;A0A0D3B2I9;A0A0D3ECX4	2.34899	2.34899	0.0616831	0.0239047	16	A0A0D3AKV3;A0A0D3B2I9;A0A0D3ECX4	106324812;;106315574	Histone H2A	A0A0D3AKV3_BRAOL;A0A0D3B2I9_BRAOL;A0A0D3ECX4_BRAOL	2	409.467	5.09467	K2_ED	K7_ED	NaN	NaN	NaN
K2_EN / K6_ED	A0A0D3AKV3;A0A0D3B2I9;A0A0D3ECX4	A0A0D3AKV3;A0A0D3B2I9;A0A0D3ECX4	-1.41314	1.41314	0.0917491	0.0332185	12	A0A0D3AKV3;A0A0D3B2I9;A0A0D3ECX4	106324812;;106315574	Histone H2A	A0A0D3AKV3_BRAOL;A0A0D3B2I9_BRAOL;A0A0D3ECX4_BRAOL	2	-62.4507	0.375493	K2_EN	K6_ED	NaN	NaN	NaN
K2_EN / K6_EN	A0A0D3AKV3;A0A0D3B2I9;A0A0D3ECX4	A0A0D3AKV3;A0A0D3B2I9;A0A0D3ECX4	-1.02917	1.02917	0.0901201	0.0327333	12	A0A0D3AKV3;A0A0D3B2I9;A0A0D3ECX4	106324812;;106315574	Histone H2A	A0A0D3AKV3_BRAOL;A0A0D3B2I9_BRAOL;A0A0D3ECX4_BRAOL	2	-51.0008	0.489992	K2_EN	K6_EN	NaN	NaN	NaN
K2_EN / K9_EN	A0A0D3AKV3;A0A0D3B2I9;A0A0D3ECX4	A0A0D3AKV3;A0A0D3B2I9;A0A0D3ECX4	-1.68814	1.68814	0.0608714	0.023646	12	A0A0D3AKV3;A0A0D3B2I9;A0A0D3ECX4	106324812;;106315574	Histone H2A	A0A0D3AKV3_BRAOL;A0A0D3B2I9_BRAOL;A0A0D3ECX4_BRAOL	2	-68.9673	0.310327	K2_EN	K9_EN	NaN	NaN	NaN
K4_ED / K6_ED	A0A0D3AKV3;A0A0D3B2I9;A0A0D3ECX4	A0A0D3AKV3;A0A0D3B2I9;A0A0D3ECX4	-1.47994	1.47994	0.105082	0.0371896	16	A0A0D3AKV3;A0A0D3B2I9;A0A0D3ECX4	106324812;;106315574	Histone H2A	A0A0D3AKV3_BRAOL;A0A0D3B2I9_BRAOL;A0A0D3ECX4_BRAOL	2	-64.1497	0.358503	K4_ED	K6_ED	NaN	NaN	NaN
K4_ED / K9_EN	A0A0D3AKV3;A0A0D3B2I9;A0A0D3ECX4	A0A0D3AKV3;A0A0D3B2I9;A0A0D3ECX4	-1.75494	1.75494	0.0636984	0.0245568	16	A0A0D3AKV3;A0A0D3B2I9;A0A0D3ECX4	106324812;;106315574	Histone H2A	A0A0D3AKV3_BRAOL;A0A0D3B2I9_BRAOL;A0A0D3ECX4_BRAOL	2	-70.3715	0.296285	K4_ED	K9_EN	NaN	NaN	NaN
K4_EN / K5_ED	A0A0D3AKV3;A0A0D3B2I9;A0A0D3ECX4	A0A0D3AKV3;A0A0D3B2I9;A0A0D3ECX4	0.588095	0.588095	0.0653587	0.0250886	10	A0A0D3AKV3;A0A0D3B2I9;A0A0D3ECX4	106324812;;106315574	Histone H2A	A0A0D3AKV3_BRAOL;A0A0D3B2I9_BRAOL;A0A0D3ECX4_BRAOL	2	50.326	1.50326	K4_EN	K5_ED	NaN	NaN	NaN
K4_EN / K6_ED	A0A0D3AKV3;A0A0D3B2I9;A0A0D3ECX4	A0A0D3AKV3;A0A0D3B2I9;A0A0D3ECX4	-0.960974	0.960974	0.107493	0.0379109	12	A0A0D3AKV3;A0A0D3B2I9;A0A0D3ECX4	106324812;;106315574	Histone H2A	A0A0D3AKV3_BRAOL;A0A0D3B2I9_BRAOL;A0A0D3ECX4_BRAOL	2	-48.629	0.51371	K4_EN	K6_ED	NaN	NaN	NaN
K4_EN / K9_EN	A0A0D3AKV3;A0A0D3B2I9;A0A0D3ECX4	A0A0D3AKV3;A0A0D3B2I9;A0A0D3ECX4	-1.23597	1.23597	0.0648469	0.0249235	12	A0A0D3AKV3;A0A0D3B2I9;A0A0D3ECX4	106324812;;106315574	Histone H2A	A0A0D3AKV3_BRAOL;A0A0D3B2I9_BRAOL;A0A0D3ECX4_BRAOL	2	-57.5443	0.424557	K4_EN	K9_EN	NaN	NaN	NaN
K5_ED / K7_EN	A0A0D3AKV3;A0A0D3B2I9;A0A0D3ECX4	A0A0D3AKV3;A0A0D3B2I9;A0A0D3ECX4	-1.21471	1.21471	0.0307859	0.0134507	14	A0A0D3AKV3;A0A0D3B2I9;A0A0D3ECX4	106324812;;106315574	Histone H2A	A0A0D3AKV3_BRAOL;A0A0D3B2I9_BRAOL;A0A0D3ECX4_BRAOL	2	-56.9139	0.430861	K5_ED	K7_EN	NaN	NaN	NaN
K5_ED / K8_ED	A0A0D3AKV3;A0A0D3B2I9;A0A0D3ECX4	A0A0D3AKV3;A0A0D3B2I9;A0A0D3ECX4	-1.13133	1.13133	0.00559861	0.00334781	14	A0A0D3AKV3;A0A0D3B2I9;A0A0D3ECX4	106324812;;106315574	Histone H2A	A0A0D3AKV3_BRAOL;A0A0D3B2I9_BRAOL;A0A0D3ECX4_BRAOL	2	-54.3504	0.456496	K5_ED	K8_ED	NaN	NaN	NaN
K5_ED / K8_EN	A0A0D3AKV3;A0A0D3B2I9;A0A0D3ECX4	A0A0D3AKV3;A0A0D3B2I9;A0A0D3ECX4	-1.69996	1.69996	0.00193002	0.00143123	14	A0A0D3AKV3;A0A0D3B2I9;A0A0D3ECX4	106324812;;106315574	Histone H2A	A0A0D3AKV3_BRAOL;A0A0D3B2I9_BRAOL;A0A0D3ECX4_BRAOL	2	-69.2205	0.307795	K5_ED	K8_EN	NaN	NaN	NaN
K5_ED / K9_EN	A0A0D3AKV3;A0A0D3B2I9;A0A0D3ECX4	A0A0D3AKV3;A0A0D3B2I9;A0A0D3ECX4	-1.82406	1.82406	0.00549968	0.00330008	14	A0A0D3AKV3;A0A0D3B2I9;A0A0D3ECX4	106324812;;106315574	Histone H2A	A0A0D3AKV3_BRAOL;A0A0D3B2I9_BRAOL;A0A0D3ECX4_BRAOL	2	-71.7576	0.282424	K5_ED	K9_EN	NaN	NaN	NaN
K5_EN / K8_EN	A0A0D3AKV3;A0A0D3B2I9;A0A0D3ECX4	A0A0D3AKV3;A0A0D3B2I9;A0A0D3ECX4	-1.36182	1.36182	0.0576208	0.0225949	16	A0A0D3AKV3;A0A0D3B2I9;A0A0D3ECX4	106324812;;106315574	Histone H2A	A0A0D3AKV3_BRAOL;A0A0D3B2I9_BRAOL;A0A0D3ECX4_BRAOL	2	-61.0908	0.389092	K5_EN	K8_EN	NaN	NaN	NaN
K5_EN / K9_EN	A0A0D3AKV3;A0A0D3B2I9;A0A0D3ECX4	A0A0D3AKV3;A0A0D3B2I9;A0A0D3ECX4	-1.48592	1.48592	0.0293701	0.0129401	16	A0A0D3AKV3;A0A0D3B2I9;A0A0D3ECX4	106324812;;106315574	Histone H2A	A0A0D3AKV3_BRAOL;A0A0D3B2I9_BRAOL;A0A0D3ECX4_BRAOL	2	-64.298	0.35702	K5_EN	K9_EN	NaN	NaN	NaN
K6_ED / K9_ED	A0A0D3AKV3;A0A0D3B2I9;A0A0D3ECX4	A0A0D3AKV3;A0A0D3B2I9;A0A0D3ECX4	0.969899	0.969899	0.0927085	0.0335094	16	A0A0D3AKV3;A0A0D3B2I9;A0A0D3ECX4	106324812;;106315574	Histone H2A	A0A0D3AKV3_BRAOL;A0A0D3B2I9_BRAOL;A0A0D3ECX4_BRAOL	2	95.8704	1.9587	K6_ED	K9_ED	NaN	NaN	NaN
K6_EN / K9_ED	A0A0D3AKV3;A0A0D3B2I9;A0A0D3ECX4	A0A0D3AKV3;A0A0D3B2I9;A0A0D3ECX4	0.585928	0.585928	0.082844	0.0305165	16	A0A0D3AKV3;A0A0D3B2I9;A0A0D3ECX4	106324812;;106315574	Histone H2A	A0A0D3AKV3_BRAOL;A0A0D3B2I9_BRAOL;A0A0D3ECX4_BRAOL	2	50.1004	1.501	K6_EN	K9_ED	NaN	NaN	NaN
K6_EN / K9_EN	A0A0D3AKV3;A0A0D3B2I9;A0A0D3ECX4	A0A0D3AKV3;A0A0D3B2I9;A0A0D3ECX4	-0.658967	0.658967	0.0095091	0.00513395	16	A0A0D3AKV3;A0A0D3B2I9;A0A0D3ECX4	106324812;;106315574	Histone H2A	A0A0D3AKV3_BRAOL;A0A0D3B2I9_BRAOL;A0A0D3ECX4_BRAOL	2	-36.6669	0.633331	K6_EN	K9_EN	NaN	NaN	NaN
K7_ED / K8_ED	A0A0D3AKV3;A0A0D3B2I9;A0A0D3ECX4	A0A0D3AKV3;A0A0D3B2I9;A0A0D3ECX4	-1.03434	1.03434	0.119775	0.0414656	16	A0A0D3AKV3;A0A0D3B2I9;A0A0D3ECX4	106324812;;106315574	Histone H2A	A0A0D3AKV3_BRAOL;A0A0D3B2I9_BRAOL;A0A0D3ECX4_BRAOL	2	-51.1761	0.488239	K7_ED	K8_ED	NaN	NaN	NaN
K7_ED / K8_EN	A0A0D3AKV3;A0A0D3B2I9;A0A0D3ECX4	A0A0D3AKV3;A0A0D3B2I9;A0A0D3ECX4	-1.60297	1.60297	0.016473	0.00804441	16	A0A0D3AKV3;A0A0D3B2I9;A0A0D3ECX4	106324812;;106315574	Histone H2A	A0A0D3AKV3_BRAOL;A0A0D3B2I9_BRAOL;A0A0D3ECX4_BRAOL	2	-67.0802	0.329198	K7_ED	K8_EN	NaN	NaN	NaN
K7_ED / K9_EN	A0A0D3AKV3;A0A0D3B2I9;A0A0D3ECX4	A0A0D3AKV3;A0A0D3B2I9;A0A0D3ECX4	-1.72708	1.72708	0.0186347	0.00889884	16	A0A0D3AKV3;A0A0D3B2I9;A0A0D3ECX4	106324812;;106315574	Histone H2A	A0A0D3AKV3_BRAOL;A0A0D3B2I9_BRAOL;A0A0D3ECX4_BRAOL	2	-69.7937	0.302063	K7_ED	K9_EN	NaN	NaN	NaN
K7_EN / K9_EN	A0A0D3AKV3;A0A0D3B2I9;A0A0D3ECX4	A0A0D3AKV3;A0A0D3B2I9;A0A0D3ECX4	-0.609359	0.609359	0.0553147	0.0218365	16	A0A0D3AKV3;A0A0D3B2I9;A0A0D3ECX4	106324812;;106315574	Histone H2A	A0A0D3AKV3_BRAOL;A0A0D3B2I9_BRAOL;A0A0D3ECX4_BRAOL	2	-34.4512	0.655488	K7_EN	K9_EN	NaN	NaN	NaN
K8_ED / K9_EN	A0A0D3AKV3;A0A0D3B2I9;A0A0D3ECX4	A0A0D3AKV3;A0A0D3B2I9;A0A0D3ECX4	-0.692738	0.692738	0.0520901	0.0207786	16	A0A0D3AKV3;A0A0D3B2I9;A0A0D3ECX4	106324812;;106315574	Histone H2A	A0A0D3AKV3_BRAOL;A0A0D3B2I9_BRAOL;A0A0D3ECX4_BRAOL	2	-38.1321	0.618679	K8_ED	K9_EN	NaN	NaN	NaN
K8_EN / K9_ED	A0A0D3AKV3;A0A0D3B2I9;A0A0D3ECX4	A0A0D3AKV3;A0A0D3B2I9;A0A0D3ECX4	1.12079	1.12079	0.141575	0.0476765	16	A0A0D3AKV3;A0A0D3B2I9;A0A0D3ECX4	106324812;;106315574	Histone H2A	A0A0D3AKV3_BRAOL;A0A0D3B2I9_BRAOL;A0A0D3ECX4_BRAOL	2	117.466	2.17466	K8_EN	K9_ED	NaN	NaN	NaN
K9_EN / K9_ED	A0A0D3AKV3;A0A0D3B2I9;A0A0D3ECX4	A0A0D3AKV3;A0A0D3B2I9;A0A0D3ECX4	1.2449	1.2449	0.0570537	0.0224096	16	A0A0D3AKV3;A0A0D3B2I9;A0A0D3ECX4	106324812;;106315574	Histone H2A	A0A0D3AKV3_BRAOL;A0A0D3B2I9_BRAOL;A0A0D3ECX4_BRAOL	2	137.001	2.37001	K9_EN	K9_ED	NaN	NaN	NaN
K2_ED / K3_ED	A0A0D3AKV6;A0A0D3DNY5	A0A0D3AKV6;A0A0D3DNY5	-1.67937	1.67937	0.00573741	0.00341517	14	A0A0D3AKV6;A0A0D3DNY5	106322824;106311213	Uncharacterized protein	A0A0D3AKV6_BRAOL;A0A0D3DNY5_BRAOL	1	-68.778	0.31222	K2_ED	K3_ED	NaN	NaN	NaN
K2_ED / K3_EN	A0A0D3AKV6;A0A0D3DNY5	A0A0D3AKV6;A0A0D3DNY5	-0.953222	0.953222	0.099672	0.0355953	14	A0A0D3AKV6;A0A0D3DNY5	106322824;106311213	Uncharacterized protein	A0A0D3AKV6_BRAOL;A0A0D3DNY5_BRAOL	1	-48.3522	0.516478	K2_ED	K3_EN	NaN	NaN	NaN
K2_ED / K4_ED	A0A0D3AKV6;A0A0D3DNY5	A0A0D3AKV6;A0A0D3DNY5	3.02489	3.02489	0.00117568	0.0009718	12	A0A0D3AKV6;A0A0D3DNY5	106322824;106311213	Uncharacterized protein	A0A0D3AKV6_BRAOL;A0A0D3DNY5_BRAOL	1	713.922	8.13922	K2_ED	K4_ED	NaN	NaN	NaN
K2_ED / K8_ED	A0A0D3AKV6;A0A0D3DNY5	A0A0D3AKV6;A0A0D3DNY5	0.8117	0.8117	0.115457	0.040212	14	A0A0D3AKV6;A0A0D3DNY5	106322824;106311213	Uncharacterized protein	A0A0D3AKV6_BRAOL;A0A0D3DNY5_BRAOL	1	75.5279	1.75528	K2_ED	K8_ED	NaN	NaN	NaN
K2_ED / K8_EN	A0A0D3AKV6;A0A0D3DNY5	A0A0D3AKV6;A0A0D3DNY5	0.727977	0.727977	0.114413	0.0399102	14	A0A0D3AKV6;A0A0D3DNY5	106322824;106311213	Uncharacterized protein	A0A0D3AKV6_BRAOL;A0A0D3DNY5_BRAOL	1	65.6315	1.65631	K2_ED	K8_EN	NaN	NaN	NaN
K2_ED / K9_EN	A0A0D3AKV6;A0A0D3DNY5	A0A0D3AKV6;A0A0D3DNY5	0.927893	0.927893	0.0472766	0.019175	14	A0A0D3AKV6;A0A0D3DNY5	106322824;106311213	Uncharacterized protein	A0A0D3AKV6_BRAOL;A0A0D3DNY5_BRAOL	1	90.2496	1.9025	K2_ED	K9_EN	NaN	NaN	NaN
K3_ED / K10_ED	A0A0D3AKV6;A0A0D3DNY5	A0A0D3AKV6;A0A0D3DNY5	1.81592	1.81592	0.00536337	0.0032345	12	A0A0D3AKV6;A0A0D3DNY5	106322824;106311213	Uncharacterized protein	A0A0D3AKV6_BRAOL;A0A0D3DNY5_BRAOL	1	252.085	3.52085	K3_ED	K10_ED	NaN	NaN	NaN
K3_ED / K10_EN	A0A0D3AKV6;A0A0D3DNY5	A0A0D3AKV6;A0A0D3DNY5	1.90863	1.90863	0.000248079	0.000294848	16	A0A0D3AKV6;A0A0D3DNY5	106322824;106311213	Uncharacterized protein	A0A0D3AKV6_BRAOL;A0A0D3DNY5_BRAOL	1	275.453	3.75453	K3_ED	K10_EN	NaN	NaN	NaN
K3_ED / K4_ED	A0A0D3AKV6;A0A0D3DNY5	A0A0D3AKV6;A0A0D3DNY5	4.70426	4.70426	1.0396e-06	5.54757e-06	14	A0A0D3AKV6;A0A0D3DNY5	106322824;106311213	Uncharacterized protein	A0A0D3AKV6_BRAOL;A0A0D3DNY5_BRAOL	1	2506.89	26.0689	K3_ED	K4_ED	NaN	NaN	NaN
K3_ED / K4_EN	A0A0D3AKV6;A0A0D3DNY5	A0A0D3AKV6;A0A0D3DNY5	2.11519	2.11519	0.0119927	0.00620348	12	A0A0D3AKV6;A0A0D3DNY5	106322824;106311213	Uncharacterized protein	A0A0D3AKV6_BRAOL;A0A0D3DNY5_BRAOL	1	333.246	4.33246	K3_ED	K4_EN	NaN	NaN	NaN
K3_ED / K5_ED	A0A0D3AKV6;A0A0D3DNY5	A0A0D3AKV6;A0A0D3DNY5	1.57752	1.57752	0.00146735	0.00115515	16	A0A0D3AKV6;A0A0D3DNY5	106322824;106311213	Uncharacterized protein	A0A0D3AKV6_BRAOL;A0A0D3DNY5_BRAOL	1	198.457	2.98457	K3_ED	K5_ED	NaN	NaN	NaN
K3_ED / K5_EN	A0A0D3AKV6;A0A0D3DNY5	A0A0D3AKV6;A0A0D3DNY5	1.45095	1.45095	0.00163992	0.00125919	16	A0A0D3AKV6;A0A0D3DNY5	106322824;106311213	Uncharacterized protein	A0A0D3AKV6_BRAOL;A0A0D3DNY5_BRAOL	1	173.387	2.73387	K3_ED	K5_EN	NaN	NaN	NaN
K3_ED / K6_ED	A0A0D3AKV6;A0A0D3DNY5	A0A0D3AKV6;A0A0D3DNY5	1.54034	1.54034	0.000845325	0.000752939	16	A0A0D3AKV6;A0A0D3DNY5	106322824;106311213	Uncharacterized protein	A0A0D3AKV6_BRAOL;A0A0D3DNY5_BRAOL	1	190.863	2.90863	K3_ED	K6_ED	NaN	NaN	NaN
K3_ED / K6_EN	A0A0D3AKV6;A0A0D3DNY5	A0A0D3AKV6;A0A0D3DNY5	1.41214	1.41214	0.00809869	0.00450636	16	A0A0D3AKV6;A0A0D3DNY5	106322824;106311213	Uncharacterized protein	A0A0D3AKV6_BRAOL;A0A0D3DNY5_BRAOL	1	166.131	2.66131	K3_ED	K6_EN	NaN	NaN	NaN
K3_ED / K7_ED	A0A0D3AKV6;A0A0D3DNY5	A0A0D3AKV6;A0A0D3DNY5	2.11258	2.11258	0.000136135	0.0001879	16	A0A0D3AKV6;A0A0D3DNY5	106322824;106311213	Uncharacterized protein	A0A0D3AKV6_BRAOL;A0A0D3DNY5_BRAOL	1	332.463	4.32463	K3_ED	K7_ED	NaN	NaN	NaN
K3_ED / K7_EN	A0A0D3AKV6;A0A0D3DNY5	A0A0D3AKV6;A0A0D3DNY5	2.3825	2.3825	6.1618e-05	0.000104402	16	A0A0D3AKV6;A0A0D3DNY5	106322824;106311213	Uncharacterized protein	A0A0D3AKV6_BRAOL;A0A0D3DNY5_BRAOL	1	421.441	5.21441	K3_ED	K7_EN	NaN	NaN	NaN
K3_ED / K8_ED	A0A0D3AKV6;A0A0D3DNY5	A0A0D3AKV6;A0A0D3DNY5	2.49107	2.49107	0.000106027	0.000155986	16	A0A0D3AKV6;A0A0D3DNY5	106322824;106311213	Uncharacterized protein	A0A0D3AKV6_BRAOL;A0A0D3DNY5_BRAOL	1	462.194	5.62194	K3_ED	K8_ED	NaN	NaN	NaN
K3_ED / K8_EN	A0A0D3AKV6;A0A0D3DNY5	A0A0D3AKV6;A0A0D3DNY5	2.40734	2.40734	9.7569e-05	0.0001467	16	A0A0D3AKV6;A0A0D3DNY5	106322824;106311213	Uncharacterized protein	A0A0D3AKV6_BRAOL;A0A0D3DNY5_BRAOL	1	430.497	5.30497	K3_ED	K8_EN	NaN	NaN	NaN
K3_ED / K9_ED	A0A0D3AKV6;A0A0D3DNY5	A0A0D3AKV6;A0A0D3DNY5	1.87448	1.87448	0.000338094	0.000373137	16	A0A0D3AKV6;A0A0D3DNY5	106322824;106311213	Uncharacterized protein	A0A0D3AKV6_BRAOL;A0A0D3DNY5_BRAOL	1	266.668	3.66668	K3_ED	K9_ED	NaN	NaN	NaN
K3_ED / K9_EN	A0A0D3AKV6;A0A0D3DNY5	A0A0D3AKV6;A0A0D3DNY5	2.60726	2.60726	3.03215e-05	6.21148e-05	16	A0A0D3AKV6;A0A0D3DNY5	106322824;106311213	Uncharacterized protein	A0A0D3AKV6_BRAOL;A0A0D3DNY5_BRAOL	1	509.345	6.09345	K3_ED	K9_EN	NaN	NaN	NaN
K3_EN / K10_ED	A0A0D3AKV6;A0A0D3DNY5	A0A0D3AKV6;A0A0D3DNY5	1.08978	1.08978	0.0681832	0.0259802	12	A0A0D3AKV6;A0A0D3DNY5	106322824;106311213	Uncharacterized protein	A0A0D3AKV6_BRAOL;A0A0D3DNY5_BRAOL	1	112.842	2.12842	K3_EN	K10_ED	NaN	NaN	NaN
K3_EN / K10_EN	A0A0D3AKV6;A0A0D3DNY5	A0A0D3AKV6;A0A0D3DNY5	1.18249	1.18249	0.0187828	0.00895665	16	A0A0D3AKV6;A0A0D3DNY5	106322824;106311213	Uncharacterized protein	A0A0D3AKV6_BRAOL;A0A0D3DNY5_BRAOL	1	126.968	2.26968	K3_EN	K10_EN	NaN	NaN	NaN
K3_EN / K3_ED	A0A0D3AKV6;A0A0D3DNY5	A0A0D3AKV6;A0A0D3DNY5	-0.726144	0.726144	0.145359	0.0487493	16	A0A0D3AKV6;A0A0D3DNY5	106322824;106311213	Uncharacterized protein	A0A0D3AKV6_BRAOL;A0A0D3DNY5_BRAOL	1	-39.5483	0.604517	K3_EN	K3_ED	NaN	NaN	NaN
K3_EN / K4_ED	A0A0D3AKV6;A0A0D3DNY5	A0A0D3AKV6;A0A0D3DNY5	3.97811	3.97811	4.23488e-05	7.91723e-05	14	A0A0D3AKV6;A0A0D3DNY5	106322824;106311213	Uncharacterized protein	A0A0D3AKV6_BRAOL;A0A0D3DNY5_BRAOL	1	1475.91	15.7591	K3_EN	K4_ED	NaN	NaN	NaN
K3_EN / K4_EN	A0A0D3AKV6;A0A0D3DNY5	A0A0D3AKV6;A0A0D3DNY5	1.38904	1.38904	0.0478437	0.0193675	12	A0A0D3AKV6;A0A0D3DNY5	106322824;106311213	Uncharacterized protein	A0A0D3AKV6_BRAOL;A0A0D3DNY5_BRAOL	1	161.905	2.61905	K3_EN	K4_EN	NaN	NaN	NaN
K3_EN / K5_ED	A0A0D3AKV6;A0A0D3DNY5	A0A0D3AKV6;A0A0D3DNY5	0.85138	0.85138	0.116009	0.0403689	16	A0A0D3AKV6;A0A0D3DNY5	106322824;106311213	Uncharacterized protein	A0A0D3AKV6_BRAOL;A0A0D3DNY5_BRAOL	1	80.4226	1.80423	K3_EN	K5_ED	NaN	NaN	NaN
K3_EN / K5_EN	A0A0D3AKV6;A0A0D3DNY5	A0A0D3AKV6;A0A0D3DNY5	0.724801	0.724801	0.106032	0.0374744	16	A0A0D3AKV6;A0A0D3DNY5	106322824;106311213	Uncharacterized protein	A0A0D3AKV6_BRAOL;A0A0D3DNY5_BRAOL	1	65.2673	1.65267	K3_EN	K5_EN	NaN	NaN	NaN
K3_EN / K6_ED	A0A0D3AKV6;A0A0D3DNY5	A0A0D3AKV6;A0A0D3DNY5	0.814194	0.814194	0.0466847	0.0189768	16	A0A0D3AKV6;A0A0D3DNY5	106322824;106311213	Uncharacterized protein	A0A0D3AKV6_BRAOL;A0A0D3DNY5_BRAOL	1	75.8315	1.75832	K3_EN	K6_ED	NaN	NaN	NaN
K3_EN / K7_ED	A0A0D3AKV6;A0A0D3DNY5	A0A0D3AKV6;A0A0D3DNY5	1.38643	1.38643	0.00680619	0.00391556	16	A0A0D3AKV6;A0A0D3DNY5	106322824;106311213	Uncharacterized protein	A0A0D3AKV6_BRAOL;A0A0D3DNY5_BRAOL	1	161.431	2.61431	K3_EN	K7_ED	NaN	NaN	NaN
K3_EN / K7_EN	A0A0D3AKV6;A0A0D3DNY5	A0A0D3AKV6;A0A0D3DNY5	1.65636	1.65636	0.00648125	0.00376524	16	A0A0D3AKV6;A0A0D3DNY5	106322824;106311213	Uncharacterized protein	A0A0D3AKV6_BRAOL;A0A0D3DNY5_BRAOL	1	215.22	3.1522	K3_EN	K7_EN	NaN	NaN	NaN
K3_EN / K8_ED	A0A0D3AKV6;A0A0D3DNY5	A0A0D3AKV6;A0A0D3DNY5	1.76492	1.76492	0.00427836	0.00269517	16	A0A0D3AKV6;A0A0D3DNY5	106322824;106311213	Uncharacterized protein	A0A0D3AKV6_BRAOL;A0A0D3DNY5_BRAOL	1	239.856	3.39856	K3_EN	K8_ED	NaN	NaN	NaN
K3_EN / K8_EN	A0A0D3AKV6;A0A0D3DNY5	A0A0D3AKV6;A0A0D3DNY5	1.6812	1.6812	0.00419045	0.00265088	16	A0A0D3AKV6;A0A0D3DNY5	106322824;106311213	Uncharacterized protein	A0A0D3AKV6_BRAOL;A0A0D3DNY5_BRAOL	1	220.694	3.20694	K3_EN	K8_EN	NaN	NaN	NaN
K3_EN / K9_ED	A0A0D3AKV6;A0A0D3DNY5	A0A0D3AKV6;A0A0D3DNY5	1.14833	1.14833	0.0232542	0.0106762	16	A0A0D3AKV6;A0A0D3DNY5	106322824;106311213	Uncharacterized protein	A0A0D3AKV6_BRAOL;A0A0D3DNY5_BRAOL	1	121.657	2.21657	K3_EN	K9_ED	NaN	NaN	NaN
K3_EN / K9_EN	A0A0D3AKV6;A0A0D3DNY5	A0A0D3AKV6;A0A0D3DNY5	1.88112	1.88112	0.00172164	0.00130771	16	A0A0D3AKV6;A0A0D3DNY5	106322824;106311213	Uncharacterized protein	A0A0D3AKV6_BRAOL;A0A0D3DNY5_BRAOL	1	268.36	3.6836	K3_EN	K9_EN	NaN	NaN	NaN
K4_ED / K10_ED	A0A0D3AKV6;A0A0D3DNY5	A0A0D3AKV6;A0A0D3DNY5	-2.88833	2.88833	0.0104613	0.00555286	10	A0A0D3AKV6;A0A0D3DNY5	106322824;106311213	Uncharacterized protein	A0A0D3AKV6_BRAOL;A0A0D3DNY5_BRAOL	1	-86.494	0.13506	K4_ED	K10_ED	NaN	NaN	NaN
K4_ED / K10_EN	A0A0D3AKV6;A0A0D3DNY5	A0A0D3AKV6;A0A0D3DNY5	-2.79563	2.79563	3.36327e-08	5.1854e-07	14	A0A0D3AKV6;A0A0D3DNY5	106322824;106311213	Uncharacterized protein	A0A0D3AKV6_BRAOL;A0A0D3DNY5_BRAOL	1	-85.5977	0.144023	K4_ED	K10_EN	NaN	NaN	NaN
K4_ED / K5_ED	A0A0D3AKV6;A0A0D3DNY5	A0A0D3AKV6;A0A0D3DNY5	-3.12673	3.12673	3.85678e-06	1.41564e-05	14	A0A0D3AKV6;A0A0D3DNY5	106322824;106311213	Uncharacterized protein	A0A0D3AKV6_BRAOL;A0A0D3DNY5_BRAOL	1	-88.5512	0.114488	K4_ED	K5_ED	NaN	NaN	NaN
K4_ED / K5_EN	A0A0D3AKV6;A0A0D3DNY5	A0A0D3AKV6;A0A0D3DNY5	-3.25331	3.25331	1.95465e-08	3.65604e-07	14	A0A0D3AKV6;A0A0D3DNY5	106322824;106311213	Uncharacterized protein	A0A0D3AKV6_BRAOL;A0A0D3DNY5_BRAOL	1	-89.5129	0.104871	K4_ED	K5_EN	NaN	NaN	NaN
K4_ED / K6_ED	A0A0D3AKV6;A0A0D3DNY5	A0A0D3AKV6;A0A0D3DNY5	-3.16392	3.16392	3.06426e-07	2.37741e-06	14	A0A0D3AKV6;A0A0D3DNY5	106322824;106311213	Uncharacterized protein	A0A0D3AKV6_BRAOL;A0A0D3DNY5_BRAOL	1	-88.8425	0.111575	K4_ED	K6_ED	NaN	NaN	NaN
K4_ED / K6_EN	A0A0D3AKV6;A0A0D3DNY5	A0A0D3AKV6;A0A0D3DNY5	-3.29212	3.29212	0.00035028	0.000382994	14	A0A0D3AKV6;A0A0D3DNY5	106322824;106311213	Uncharacterized protein	A0A0D3AKV6_BRAOL;A0A0D3DNY5_BRAOL	1	-89.7912	0.102088	K4_ED	K6_EN	NaN	NaN	NaN
K4_ED / K7_ED	A0A0D3AKV6;A0A0D3DNY5	A0A0D3AKV6;A0A0D3DNY5	-2.59168	2.59168	2.24564e-07	1.92928e-06	14	A0A0D3AKV6;A0A0D3DNY5	106322824;106311213	Uncharacterized protein	A0A0D3AKV6_BRAOL;A0A0D3DNY5_BRAOL	1	-83.4108	0.165892	K4_ED	K7_ED	NaN	NaN	NaN
K4_ED / K7_EN	A0A0D3AKV6;A0A0D3DNY5	A0A0D3AKV6;A0A0D3DNY5	-2.32175	2.32175	2.97258e-07	2.32611e-06	14	A0A0D3AKV6;A0A0D3DNY5	106322824;106311213	Uncharacterized protein	A0A0D3AKV6_BRAOL;A0A0D3DNY5_BRAOL	1	-79.9976	0.200024	K4_ED	K7_EN	NaN	NaN	NaN
K4_ED / K8_ED	A0A0D3AKV6;A0A0D3DNY5	A0A0D3AKV6;A0A0D3DNY5	-2.21319	2.21319	1.70099e-06	7.87183e-06	14	A0A0D3AKV6;A0A0D3DNY5	106322824;106311213	Uncharacterized protein	A0A0D3AKV6_BRAOL;A0A0D3DNY5_BRAOL	1	-78.4343	0.215657	K4_ED	K8_ED	NaN	NaN	NaN
K4_ED / K8_EN	A0A0D3AKV6;A0A0D3DNY5	A0A0D3AKV6;A0A0D3DNY5	-2.29691	2.29691	8.00216e-07	4.60774e-06	14	A0A0D3AKV6;A0A0D3DNY5	106322824;106311213	Uncharacterized protein	A0A0D3AKV6_BRAOL;A0A0D3DNY5_BRAOL	1	-79.6502	0.203498	K4_ED	K8_EN	NaN	NaN	NaN
K4_ED / K9_ED	A0A0D3AKV6;A0A0D3DNY5	A0A0D3AKV6;A0A0D3DNY5	-2.82978	2.82978	3.36809e-08	5.18659e-07	14	A0A0D3AKV6;A0A0D3DNY5	106322824;106311213	Uncharacterized protein	A0A0D3AKV6_BRAOL;A0A0D3DNY5_BRAOL	1	-85.9346	0.140654	K4_ED	K9_ED	NaN	NaN	NaN
K4_ED / K9_EN	A0A0D3AKV6;A0A0D3DNY5	A0A0D3AKV6;A0A0D3DNY5	-2.097	2.097	3.94032e-07	2.82364e-06	14	A0A0D3AKV6;A0A0D3DNY5	106322824;106311213	Uncharacterized protein	A0A0D3AKV6_BRAOL;A0A0D3DNY5_BRAOL	1	-76.6256	0.233744	K4_ED	K9_EN	NaN	NaN	NaN
K4_EN / K4_ED	A0A0D3AKV6;A0A0D3DNY5	A0A0D3AKV6;A0A0D3DNY5	2.58907	2.58907	0.0278008	0.0123693	10	A0A0D3AKV6;A0A0D3DNY5	106322824;106311213	Uncharacterized protein	A0A0D3AKV6_BRAOL;A0A0D3DNY5_BRAOL	1	501.71	6.0171	K4_EN	K4_ED	NaN	NaN	NaN
K5_ED / K7_EN	A0A0D3AKV6;A0A0D3DNY5	A0A0D3AKV6;A0A0D3DNY5	0.804979	0.804979	0.0157916	0.00776981	16	A0A0D3AKV6;A0A0D3DNY5	106322824;106311213	Uncharacterized protein	A0A0D3AKV6_BRAOL;A0A0D3DNY5_BRAOL	1	74.712	1.74712	K5_ED	K7_EN	NaN	NaN	NaN
K5_ED / K8_ED	A0A0D3AKV6;A0A0D3DNY5	A0A0D3AKV6;A0A0D3DNY5	0.913543	0.913543	0.00567201	0.00338295	16	A0A0D3AKV6;A0A0D3DNY5	106322824;106311213	Uncharacterized protein	A0A0D3AKV6_BRAOL;A0A0D3DNY5_BRAOL	1	88.3665	1.88367	K5_ED	K8_ED	NaN	NaN	NaN
K5_ED / K8_EN	A0A0D3AKV6;A0A0D3DNY5	A0A0D3AKV6;A0A0D3DNY5	0.829819	0.829819	0.00541302	0.00325797	16	A0A0D3AKV6;A0A0D3DNY5	106322824;106311213	Uncharacterized protein	A0A0D3AKV6_BRAOL;A0A0D3DNY5_BRAOL	1	77.7462	1.77746	K5_ED	K8_EN	NaN	NaN	NaN
K5_ED / K9_EN	A0A0D3AKV6;A0A0D3DNY5	A0A0D3AKV6;A0A0D3DNY5	1.02974	1.02974	0.00108749	0.000915442	16	A0A0D3AKV6;A0A0D3DNY5	106322824;106311213	Uncharacterized protein	A0A0D3AKV6_BRAOL;A0A0D3DNY5_BRAOL	1	104.165	2.04165	K5_ED	K9_EN	NaN	NaN	NaN
K5_EN / K7_ED	A0A0D3AKV6;A0A0D3DNY5	A0A0D3AKV6;A0A0D3DNY5	0.66163	0.66163	1.46873e-05	3.68458e-05	16	A0A0D3AKV6;A0A0D3DNY5	106322824;106311213	Uncharacterized protein	A0A0D3AKV6_BRAOL;A0A0D3DNY5_BRAOL	1	58.1868	1.58187	K5_EN	K7_ED	NaN	NaN	NaN
K5_EN / K7_EN	A0A0D3AKV6;A0A0D3DNY5	A0A0D3AKV6;A0A0D3DNY5	0.931558	0.931558	0.000945807	0.000821276	16	A0A0D3AKV6;A0A0D3DNY5	106322824;106311213	Uncharacterized protein	A0A0D3AKV6_BRAOL;A0A0D3DNY5_BRAOL	1	90.7334	1.90733	K5_EN	K7_EN	NaN	NaN	NaN
K5_EN / K8_ED	A0A0D3AKV6;A0A0D3DNY5	A0A0D3AKV6;A0A0D3DNY5	1.04012	1.04012	2.62286e-06	1.0732e-05	16	A0A0D3AKV6;A0A0D3DNY5	106322824;106311213	Uncharacterized protein	A0A0D3AKV6_BRAOL;A0A0D3DNY5_BRAOL	1	105.64	2.0564	K5_EN	K8_ED	NaN	NaN	NaN
K5_EN / K8_EN	A0A0D3AKV6;A0A0D3DNY5	A0A0D3AKV6;A0A0D3DNY5	0.956398	0.956398	1.98756e-06	8.81186e-06	16	A0A0D3AKV6;A0A0D3DNY5	106322824;106311213	Uncharacterized protein	A0A0D3AKV6_BRAOL;A0A0D3DNY5_BRAOL	1	94.0459	1.94046	K5_EN	K8_EN	NaN	NaN	NaN
K5_EN / K9_EN	A0A0D3AKV6;A0A0D3DNY5	A0A0D3AKV6;A0A0D3DNY5	1.15631	1.15631	7.18691e-07	4.27005e-06	16	A0A0D3AKV6;A0A0D3DNY5	106322824;106311213	Uncharacterized protein	A0A0D3AKV6_BRAOL;A0A0D3DNY5_BRAOL	1	122.887	2.22887	K5_EN	K9_EN	NaN	NaN	NaN
K6_ED / K7_EN	A0A0D3AKV6;A0A0D3DNY5	A0A0D3AKV6;A0A0D3DNY5	0.842165	0.842165	0.0069656	0.00398891	16	A0A0D3AKV6;A0A0D3DNY5	106322824;106311213	Uncharacterized protein	A0A0D3AKV6_BRAOL;A0A0D3DNY5_BRAOL	1	79.2739	1.79274	K6_ED	K7_EN	NaN	NaN	NaN
K6_ED / K8_ED	A0A0D3AKV6;A0A0D3DNY5	A0A0D3AKV6;A0A0D3DNY5	0.950729	0.950729	5.01846e-07	3.3495e-06	16	A0A0D3AKV6;A0A0D3DNY5	106322824;106311213	Uncharacterized protein	A0A0D3AKV6_BRAOL;A0A0D3DNY5_BRAOL	1	93.2849	1.93285	K6_ED	K8_ED	NaN	NaN	NaN
K6_ED / K8_EN	A0A0D3AKV6;A0A0D3DNY5	A0A0D3AKV6;A0A0D3DNY5	0.867005	0.867005	1.1352e-06	5.89409e-06	16	A0A0D3AKV6;A0A0D3DNY5	106322824;106311213	Uncharacterized protein	A0A0D3AKV6_BRAOL;A0A0D3DNY5_BRAOL	1	82.3873	1.82387	K6_ED	K8_EN	NaN	NaN	NaN
K6_ED / K9_EN	A0A0D3AKV6;A0A0D3DNY5	A0A0D3AKV6;A0A0D3DNY5	1.06692	1.06692	4.74401e-06	1.64369e-05	16	A0A0D3AKV6;A0A0D3DNY5	106322824;106311213	Uncharacterized protein	A0A0D3AKV6_BRAOL;A0A0D3DNY5_BRAOL	1	109.496	2.09496	K6_ED	K9_EN	NaN	NaN	NaN
K6_EN / K7_ED	A0A0D3AKV6;A0A0D3DNY5	A0A0D3AKV6;A0A0D3DNY5	0.700436	0.700436	0.144589	0.0485292	16	A0A0D3AKV6;A0A0D3DNY5	106322824;106311213	Uncharacterized protein	A0A0D3AKV6_BRAOL;A0A0D3DNY5_BRAOL	1	62.4996	1.625	K6_EN	K7_ED	NaN	NaN	NaN
K6_EN / K8_ED	A0A0D3AKV6;A0A0D3DNY5	A0A0D3AKV6;A0A0D3DNY5	1.07893	1.07893	0.0820262	0.0302706	16	A0A0D3AKV6;A0A0D3DNY5	106322824;106311213	Uncharacterized protein	A0A0D3AKV6_BRAOL;A0A0D3DNY5_BRAOL	1	111.247	2.11247	K6_EN	K8_ED	NaN	NaN	NaN
K6_EN / K8_EN	A0A0D3AKV6;A0A0D3DNY5	A0A0D3AKV6;A0A0D3DNY5	0.995204	0.995204	0.0813606	0.0300622	16	A0A0D3AKV6;A0A0D3DNY5	106322824;106311213	Uncharacterized protein	A0A0D3AKV6_BRAOL;A0A0D3DNY5_BRAOL	1	99.3363	1.99336	K6_EN	K8_EN	NaN	NaN	NaN
K6_EN / K9_EN	A0A0D3AKV6;A0A0D3DNY5	A0A0D3AKV6;A0A0D3DNY5	1.19512	1.19512	0.0312769	0.0136268	16	A0A0D3AKV6;A0A0D3DNY5	106322824;106311213	Uncharacterized protein	A0A0D3AKV6_BRAOL;A0A0D3DNY5_BRAOL	1	128.964	2.28964	K6_EN	K9_EN	NaN	NaN	NaN
K8_ED / K10_ED	A0A0D3AKV6;A0A0D3DNY5	A0A0D3AKV6;A0A0D3DNY5	-0.675143	0.675143	0.147735	0.0494294	12	A0A0D3AKV6;A0A0D3DNY5	106322824;106311213	Uncharacterized protein	A0A0D3AKV6_BRAOL;A0A0D3DNY5_BRAOL	1	-37.373	0.62627	K8_ED	K10_ED	NaN	NaN	NaN
K8_ED / K10_EN	A0A0D3AKV6;A0A0D3DNY5	A0A0D3AKV6;A0A0D3DNY5	-0.582436	0.582436	0.00365753	0.00237841	16	A0A0D3AKV6;A0A0D3DNY5	106322824;106311213	Uncharacterized protein	A0A0D3AKV6_BRAOL;A0A0D3DNY5_BRAOL	1	-33.2165	0.667835	K8_ED	K10_EN	NaN	NaN	NaN
K8_ED / K9_ED	A0A0D3AKV6;A0A0D3DNY5	A0A0D3AKV6;A0A0D3DNY5	-0.616591	0.616591	0.000979409	0.000843588	16	A0A0D3AKV6;A0A0D3DNY5	106322824;106311213	Uncharacterized protein	A0A0D3AKV6_BRAOL;A0A0D3DNY5_BRAOL	1	-34.779	0.65221	K8_ED	K9_ED	NaN	NaN	NaN
K8_EN / K10_ED	A0A0D3AKV6;A0A0D3DNY5	A0A0D3AKV6;A0A0D3DNY5	-0.591419	0.591419	0.144973	0.0486389	12	A0A0D3AKV6;A0A0D3DNY5	106322824;106311213	Uncharacterized protein	A0A0D3AKV6_BRAOL;A0A0D3DNY5_BRAOL	1	-33.631	0.66369	K8_EN	K10_ED	NaN	NaN	NaN
K9_EN / K10_ED	A0A0D3AKV6;A0A0D3DNY5	A0A0D3AKV6;A0A0D3DNY5	-0.791336	0.791336	0.0746492	0.0280006	12	A0A0D3AKV6;A0A0D3DNY5	106322824;106311213	Uncharacterized protein	A0A0D3AKV6_BRAOL;A0A0D3DNY5_BRAOL	1	-42.2191	0.577809	K9_EN	K10_ED	NaN	NaN	NaN
K9_EN / K10_EN	A0A0D3AKV6;A0A0D3DNY5	A0A0D3AKV6;A0A0D3DNY5	-0.698629	0.698629	0.000210728	0.000260751	16	A0A0D3AKV6;A0A0D3DNY5	106322824;106311213	Uncharacterized protein	A0A0D3AKV6_BRAOL;A0A0D3DNY5_BRAOL	1	-38.3842	0.616158	K9_EN	K10_EN	NaN	NaN	NaN
K9_EN / K9_ED	A0A0D3AKV6;A0A0D3DNY5	A0A0D3AKV6;A0A0D3DNY5	-0.732784	0.732784	6.64455e-05	0.000110319	16	A0A0D3AKV6;A0A0D3DNY5	106322824;106311213	Uncharacterized protein	A0A0D3AKV6_BRAOL;A0A0D3DNY5_BRAOL	1	-39.8258	0.601742	K9_EN	K9_ED	NaN	NaN	NaN
K2_ED / K10_ED	A0A0D3AKZ8	A0A0D3AKZ8	1.12055	1.12055	0.0794349	0.0294723	12	A0A0D3AKZ8	106325146	Uncharacterized protein	A0A0D3AKZ8_BRAOL	1	117.43	2.1743	K2_ED	K10_ED	NaN	NaN	NaN
K2_ED / K10_EN	A0A0D3AKZ8	A0A0D3AKZ8	0.862757	0.862757	0.0735437	0.0276572	12	A0A0D3AKZ8	106325146	Uncharacterized protein	A0A0D3AKZ8_BRAOL	1	81.851	1.81851	K2_ED	K10_EN	NaN	NaN	NaN
K2_ED / K3_ED	A0A0D3AKZ8	A0A0D3AKZ8	-0.88539	0.88539	0.0120428	0.00622533	12	A0A0D3AKZ8	106325146	Uncharacterized protein	A0A0D3AKZ8_BRAOL	1	-45.8659	0.541341	K2_ED	K3_ED	NaN	NaN	NaN
K2_ED / K3_EN	A0A0D3AKZ8	A0A0D3AKZ8	-0.628162	0.628162	0.0330164	0.014247	12	A0A0D3AKZ8	106325146	Uncharacterized protein	A0A0D3AKZ8_BRAOL	1	-35.3	0.647	K2_ED	K3_EN	NaN	NaN	NaN
K2_ED / K4_ED	A0A0D3AKZ8	A0A0D3AKZ8	-0.976156	0.976156	0.0162742	0.00796525	12	A0A0D3AKZ8	106325146	Uncharacterized protein	A0A0D3AKZ8_BRAOL	1	-49.1668	0.508332	K2_ED	K4_ED	NaN	NaN	NaN
K2_ED / K4_EN	A0A0D3AKZ8	A0A0D3AKZ8	-1.29596	1.29596	0.0126639	0.00648802	12	A0A0D3AKZ8	106325146	Uncharacterized protein	A0A0D3AKZ8_BRAOL	1	-59.2736	0.407264	K2_ED	K4_EN	NaN	NaN	NaN
K2_ED / K5_EN	A0A0D3AKZ8	A0A0D3AKZ8	0.876004	0.876004	0.0913301	0.0330955	12	A0A0D3AKZ8	106325146	Uncharacterized protein	A0A0D3AKZ8_BRAOL	1	83.5285	1.83528	K2_ED	K5_EN	NaN	NaN	NaN
K2_ED / K8_ED	A0A0D3AKZ8	A0A0D3AKZ8	2.28157	2.28157	0.0338726	0.0145527	12	A0A0D3AKZ8	106325146	Uncharacterized protein	A0A0D3AKZ8_BRAOL	1	386.206	4.86206	K2_ED	K8_ED	NaN	NaN	NaN
K2_ED / K8_EN	A0A0D3AKZ8	A0A0D3AKZ8	1.44784	1.44784	0.0259845	0.0116965	10	A0A0D3AKZ8	106325146	Uncharacterized protein	A0A0D3AKZ8_BRAOL	1	172.8	2.728	K2_ED	K8_EN	NaN	NaN	NaN
K2_EN / K2_ED	A0A0D3AKZ8	A0A0D3AKZ8	-0.90704	0.90704	0.0461352	0.0187882	10	A0A0D3AKZ8	106325146	Uncharacterized protein	A0A0D3AKZ8_BRAOL	1	-46.6722	0.533278	K2_EN	K2_ED	NaN	NaN	NaN
K2_EN / K3_ED	A0A0D3AKZ8	A0A0D3AKZ8	-1.79243	1.79243	5.06959e-05	9.04494e-05	14	A0A0D3AKZ8	106325146	Uncharacterized protein	A0A0D3AKZ8_BRAOL	1	-71.1315	0.288685	K2_EN	K3_ED	NaN	NaN	NaN
K2_EN / K3_EN	A0A0D3AKZ8	A0A0D3AKZ8	-1.5352	1.5352	0.000523036	0.00051916	14	A0A0D3AKZ8	106325146	Uncharacterized protein	A0A0D3AKZ8_BRAOL	1	-65.4969	0.345031	K2_EN	K3_EN	NaN	NaN	NaN
K2_EN / K4_ED	A0A0D3AKZ8	A0A0D3AKZ8	-1.8832	1.8832	0.000497608	0.000499481	14	A0A0D3AKZ8	106325146	Uncharacterized protein	A0A0D3AKZ8_BRAOL	1	-72.8917	0.271083	K2_EN	K4_ED	NaN	NaN	NaN
K2_EN / K4_EN	A0A0D3AKZ8	A0A0D3AKZ8	-2.203	2.203	0.000973766	0.000839897	14	A0A0D3AKZ8	106325146	Uncharacterized protein	A0A0D3AKZ8_BRAOL	1	-78.2815	0.217185	K2_EN	K4_EN	NaN	NaN	NaN
K2_EN / K5_ED	A0A0D3AKZ8	A0A0D3AKZ8	-0.703133	0.703133	0.00265105	0.00183951	14	A0A0D3AKZ8	106325146	Uncharacterized protein	A0A0D3AKZ8_BRAOL	1	-38.5763	0.614237	K2_EN	K5_ED	NaN	NaN	NaN
K2_EN / K6_ED	A0A0D3AKZ8	A0A0D3AKZ8	-1.33394	1.33394	6.53284e-05	0.000108979	14	A0A0D3AKZ8	106325146	Uncharacterized protein	A0A0D3AKZ8_BRAOL	1	-60.3318	0.396682	K2_EN	K6_ED	NaN	NaN	NaN
K2_EN / K6_EN	A0A0D3AKZ8	A0A0D3AKZ8	-1.189	1.189	0.000323099	0.000360401	14	A0A0D3AKZ8	106325146	Uncharacterized protein	A0A0D3AKZ8_BRAOL	1	-56.1394	0.438606	K2_EN	K6_EN	NaN	NaN	NaN
K2_EN / K7_ED	A0A0D3AKZ8	A0A0D3AKZ8	-0.834917	0.834917	0.00130639	0.00105485	14	A0A0D3AKZ8	106325146	Uncharacterized protein	A0A0D3AKZ8_BRAOL	1	-43.9385	0.560615	K2_EN	K7_ED	NaN	NaN	NaN
K2_EN / K7_EN	A0A0D3AKZ8	A0A0D3AKZ8	-1.02828	1.02828	0.000329339	0.000365661	14	A0A0D3AKZ8	106325146	Uncharacterized protein	A0A0D3AKZ8_BRAOL	1	-50.9706	0.490294	K2_EN	K7_EN	NaN	NaN	NaN
K2_EN / K8_ED	A0A0D3AKZ8	A0A0D3AKZ8	1.37453	1.37453	0.000274907	0.000318264	14	A0A0D3AKZ8	106325146	Uncharacterized protein	A0A0D3AKZ8_BRAOL	1	159.283	2.59283	K2_EN	K8_ED	NaN	NaN	NaN
K2_EN / K9_ED	A0A0D3AKZ8	A0A0D3AKZ8	-0.757424	0.757424	0.00156061	0.00121168	14	A0A0D3AKZ8	106325146	Uncharacterized protein	A0A0D3AKZ8_BRAOL	1	-40.8448	0.591552	K2_EN	K9_ED	NaN	NaN	NaN
K2_EN / K9_EN	A0A0D3AKZ8	A0A0D3AKZ8	-1.34282	1.34282	0.000128355	0.00017983	14	A0A0D3AKZ8	106325146	Uncharacterized protein	A0A0D3AKZ8_BRAOL	1	-60.575	0.39425	K2_EN	K9_EN	NaN	NaN	NaN
K3_ED / K10_ED	A0A0D3AKZ8	A0A0D3AKZ8	2.00594	2.00594	0.000137976	0.000189761	16	A0A0D3AKZ8	106325146	Uncharacterized protein	A0A0D3AKZ8_BRAOL	1	301.65	4.0165	K3_ED	K10_ED	NaN	NaN	NaN
K3_ED / K10_EN	A0A0D3AKZ8	A0A0D3AKZ8	1.74815	1.74815	0.00010029	0.0001497	16	A0A0D3AKZ8	106325146	Uncharacterized protein	A0A0D3AKZ8_BRAOL	1	235.927	3.35927	K3_ED	K10_EN	NaN	NaN	NaN
K3_ED / K5_ED	A0A0D3AKZ8	A0A0D3AKZ8	1.0893	1.0893	0.000963441	0.000833107	16	A0A0D3AKZ8	106325146	Uncharacterized protein	A0A0D3AKZ8_BRAOL	1	112.77	2.1277	K3_ED	K5_ED	NaN	NaN	NaN
K3_ED / K5_EN	A0A0D3AKZ8	A0A0D3AKZ8	1.76139	1.76139	0.000170604	0.000222549	16	A0A0D3AKZ8	106325146	Uncharacterized protein	A0A0D3AKZ8_BRAOL	1	239.026	3.39026	K3_ED	K5_EN	NaN	NaN	NaN
K3_ED / K6_EN	A0A0D3AKZ8	A0A0D3AKZ8	0.603427	0.603427	0.0112301	0.00587991	16	A0A0D3AKZ8	106325146	Uncharacterized protein	A0A0D3AKZ8_BRAOL	1	51.9321	1.51932	K3_ED	K6_EN	NaN	NaN	NaN
K3_ED / K7_ED	A0A0D3AKZ8	A0A0D3AKZ8	0.957513	0.957513	0.00143035	0.00113216	16	A0A0D3AKZ8	106325146	Uncharacterized protein	A0A0D3AKZ8_BRAOL	1	94.1959	1.94196	K3_ED	K7_ED	NaN	NaN	NaN
K3_ED / K7_EN	A0A0D3AKZ8	A0A0D3AKZ8	0.764149	0.764149	0.00386553	0.00248631	16	A0A0D3AKZ8	106325146	Uncharacterized protein	A0A0D3AKZ8_BRAOL	1	69.8368	1.69837	K3_ED	K7_EN	NaN	NaN	NaN
K3_ED / K8_ED	A0A0D3AKZ8	A0A0D3AKZ8	3.16696	3.16696	1.79313e-05	4.24845e-05	16	A0A0D3AKZ8	106325146	Uncharacterized protein	A0A0D3AKZ8_BRAOL	1	798.152	8.98152	K3_ED	K8_ED	NaN	NaN	NaN
K3_ED / K8_EN	A0A0D3AKZ8	A0A0D3AKZ8	2.33323	2.33323	1.53772e-05	3.80994e-05	14	A0A0D3AKZ8	106325146	Uncharacterized protein	A0A0D3AKZ8_BRAOL	1	403.934	5.03934	K3_ED	K8_EN	NaN	NaN	NaN
K3_ED / K9_ED	A0A0D3AKZ8	A0A0D3AKZ8	1.03501	1.03501	0.00167284	0.00127868	16	A0A0D3AKZ8	106325146	Uncharacterized protein	A0A0D3AKZ8_BRAOL	1	104.912	2.04912	K3_ED	K9_ED	NaN	NaN	NaN
K3_EN / K10_ED	A0A0D3AKZ8	A0A0D3AKZ8	1.74871	1.74871	0.000504665	0.000504983	16	A0A0D3AKZ8	106325146	Uncharacterized protein	A0A0D3AKZ8_BRAOL	1	236.058	3.36058	K3_EN	K10_ED	NaN	NaN	NaN
K3_EN / K10_EN	A0A0D3AKZ8	A0A0D3AKZ8	1.49092	1.49092	0.000696849	0.000648247	16	A0A0D3AKZ8	106325146	Uncharacterized protein	A0A0D3AKZ8_BRAOL	1	181.068	2.81068	K3_EN	K10_EN	NaN	NaN	NaN
K3_EN / K5_ED	A0A0D3AKZ8	A0A0D3AKZ8	0.832069	0.832069	0.00993584	0.00532245	16	A0A0D3AKZ8	106325146	Uncharacterized protein	A0A0D3AKZ8_BRAOL	1	78.0237	1.78024	K3_EN	K5_ED	NaN	NaN	NaN
K3_EN / K5_EN	A0A0D3AKZ8	A0A0D3AKZ8	1.50417	1.50417	0.000785569	0.000711478	16	A0A0D3AKZ8	106325146	Uncharacterized protein	A0A0D3AKZ8_BRAOL	1	183.661	2.83661	K3_EN	K5_EN	NaN	NaN	NaN
K3_EN / K7_ED	A0A0D3AKZ8	A0A0D3AKZ8	0.700285	0.700285	0.015386	0.00760687	16	A0A0D3AKZ8	106325146	Uncharacterized protein	A0A0D3AKZ8_BRAOL	1	62.4826	1.62483	K3_EN	K7_ED	NaN	NaN	NaN
K3_EN / K8_ED	A0A0D3AKZ8	A0A0D3AKZ8	2.90973	2.90973	3.44493e-05	6.8117e-05	16	A0A0D3AKZ8	106325146	Uncharacterized protein	A0A0D3AKZ8_BRAOL	1	651.478	7.51478	K3_EN	K8_ED	NaN	NaN	NaN
K3_EN / K8_EN	A0A0D3AKZ8	A0A0D3AKZ8	2.07601	2.07601	9.25491e-05	0.00014095	14	A0A0D3AKZ8	106325146	Uncharacterized protein	A0A0D3AKZ8_BRAOL	1	321.638	4.21638	K3_EN	K8_EN	NaN	NaN	NaN
K3_EN / K9_ED	A0A0D3AKZ8	A0A0D3AKZ8	0.777778	0.777778	0.0143362	0.00718008	16	A0A0D3AKZ8	106325146	Uncharacterized protein	A0A0D3AKZ8_BRAOL	1	71.4489	1.71449	K3_EN	K9_ED	NaN	NaN	NaN
K4_ED / K10_ED	A0A0D3AKZ8	A0A0D3AKZ8	2.0967	2.0967	0.000546363	0.000537178	16	A0A0D3AKZ8	106325146	Uncharacterized protein	A0A0D3AKZ8_BRAOL	1	327.731	4.27731	K4_ED	K10_ED	NaN	NaN	NaN
K4_ED / K10_EN	A0A0D3AKZ8	A0A0D3AKZ8	1.83891	1.83891	0.000695403	0.000647311	16	A0A0D3AKZ8	106325146	Uncharacterized protein	A0A0D3AKZ8_BRAOL	1	257.74	3.5774	K4_ED	K10_EN	NaN	NaN	NaN
K4_ED / K5_ED	A0A0D3AKZ8	A0A0D3AKZ8	1.18006	1.18006	0.00602284	0.00354962	16	A0A0D3AKZ8	106325146	Uncharacterized protein	A0A0D3AKZ8_BRAOL	1	126.587	2.26587	K4_ED	K5_ED	NaN	NaN	NaN
K4_ED / K5_EN	A0A0D3AKZ8	A0A0D3AKZ8	1.85216	1.85216	0.000788088	0.000713231	16	A0A0D3AKZ8	106325146	Uncharacterized protein	A0A0D3AKZ8_BRAOL	1	261.04	3.6104	K4_ED	K5_EN	NaN	NaN	NaN
K4_ED / K6_EN	A0A0D3AKZ8	A0A0D3AKZ8	0.694193	0.694193	0.0383418	0.0161248	16	A0A0D3AKZ8	106325146	Uncharacterized protein	A0A0D3AKZ8_BRAOL	1	61.7979	1.61798	K4_ED	K6_EN	NaN	NaN	NaN
K4_ED / K7_ED	A0A0D3AKZ8	A0A0D3AKZ8	1.04828	1.04828	0.00854392	0.00470615	16	A0A0D3AKZ8	106325146	Uncharacterized protein	A0A0D3AKZ8_BRAOL	1	106.806	2.06806	K4_ED	K7_ED	NaN	NaN	NaN
K4_ED / K7_EN	A0A0D3AKZ8	A0A0D3AKZ8	0.854915	0.854915	0.0183821	0.00880143	16	A0A0D3AKZ8	106325146	Uncharacterized protein	A0A0D3AKZ8_BRAOL	1	80.8652	1.80865	K4_ED	K7_EN	NaN	NaN	NaN
K4_ED / K8_ED	A0A0D3AKZ8	A0A0D3AKZ8	3.25772	3.25772	5.42439e-05	9.50413e-05	16	A0A0D3AKZ8	106325146	Uncharacterized protein	A0A0D3AKZ8_BRAOL	1	856.473	9.56473	K4_ED	K8_ED	NaN	NaN	NaN
K4_ED / K8_EN	A0A0D3AKZ8	A0A0D3AKZ8	2.424	2.424	0.000126782	0.000178215	14	A0A0D3AKZ8	106325146	Uncharacterized protein	A0A0D3AKZ8_BRAOL	1	436.657	5.36657	K4_ED	K8_EN	NaN	NaN	NaN
K4_ED / K9_ED	A0A0D3AKZ8	A0A0D3AKZ8	1.12577	1.12577	0.0084347	0.00465748	16	A0A0D3AKZ8	106325146	Uncharacterized protein	A0A0D3AKZ8_BRAOL	1	118.218	2.18218	K4_ED	K9_ED	NaN	NaN	NaN
K4_EN / K10_ED	A0A0D3AKZ8	A0A0D3AKZ8	2.41651	2.41651	0.000862948	0.00076527	16	A0A0D3AKZ8	106325146	Uncharacterized protein	A0A0D3AKZ8_BRAOL	1	433.878	5.33878	K4_EN	K10_ED	NaN	NaN	NaN
K4_EN / K10_EN	A0A0D3AKZ8	A0A0D3AKZ8	2.15872	2.15872	0.00118442	0.000977145	16	A0A0D3AKZ8	106325146	Uncharacterized protein	A0A0D3AKZ8_BRAOL	1	346.518	4.46518	K4_EN	K10_EN	NaN	NaN	NaN
K4_EN / K5_ED	A0A0D3AKZ8	A0A0D3AKZ8	1.49987	1.49987	0.00715417	0.00407652	16	A0A0D3AKZ8	106325146	Uncharacterized protein	A0A0D3AKZ8_BRAOL	1	182.817	2.82817	K4_EN	K5_ED	NaN	NaN	NaN
K4_EN / K5_EN	A0A0D3AKZ8	A0A0D3AKZ8	2.17197	2.17197	0.00122857	0.00100511	16	A0A0D3AKZ8	106325146	Uncharacterized protein	A0A0D3AKZ8_BRAOL	1	350.637	4.50637	K4_EN	K5_EN	NaN	NaN	NaN
K4_EN / K6_ED	A0A0D3AKZ8	A0A0D3AKZ8	0.869058	0.869058	0.0565992	0.0222593	16	A0A0D3AKZ8	106325146	Uncharacterized protein	A0A0D3AKZ8_BRAOL	1	82.647	1.82647	K4_EN	K6_ED	NaN	NaN	NaN
K4_EN / K6_EN	A0A0D3AKZ8	A0A0D3AKZ8	1.014	1.014	0.0302229	0.0132489	16	A0A0D3AKZ8	106325146	Uncharacterized protein	A0A0D3AKZ8_BRAOL	1	101.95	2.0195	K4_EN	K6_EN	NaN	NaN	NaN
K4_EN / K7_ED	A0A0D3AKZ8	A0A0D3AKZ8	1.36809	1.36809	0.00942436	0.00509674	16	A0A0D3AKZ8	106325146	Uncharacterized protein	A0A0D3AKZ8_BRAOL	1	158.128	2.58128	K4_EN	K7_ED	NaN	NaN	NaN
K4_EN / K7_EN	A0A0D3AKZ8	A0A0D3AKZ8	1.17472	1.17472	0.0170616	0.00828044	16	A0A0D3AKZ8	106325146	Uncharacterized protein	A0A0D3AKZ8_BRAOL	1	125.749	2.25749	K4_EN	K7_EN	NaN	NaN	NaN
K4_EN / K8_ED	A0A0D3AKZ8	A0A0D3AKZ8	3.57753	3.57753	9.72207e-05	0.000146304	16	A0A0D3AKZ8	106325146	Uncharacterized protein	A0A0D3AKZ8_BRAOL	1	1093.83	11.9383	K4_EN	K8_ED	NaN	NaN	NaN
K4_EN / K8_EN	A0A0D3AKZ8	A0A0D3AKZ8	2.74381	2.74381	0.000274216	0.000317666	14	A0A0D3AKZ8	106325146	Uncharacterized protein	A0A0D3AKZ8_BRAOL	1	569.835	6.69835	K4_EN	K8_EN	NaN	NaN	NaN
K4_EN / K9_ED	A0A0D3AKZ8	A0A0D3AKZ8	1.44558	1.44558	0.00923845	0.00501403	16	A0A0D3AKZ8	106325146	Uncharacterized protein	A0A0D3AKZ8_BRAOL	1	172.372	2.72372	K4_EN	K9_ED	NaN	NaN	NaN
K4_EN / K9_EN	A0A0D3AKZ8	A0A0D3AKZ8	0.860184	0.860184	0.0505747	0.0202754	16	A0A0D3AKZ8	106325146	Uncharacterized protein	A0A0D3AKZ8_BRAOL	1	81.527	1.81527	K4_EN	K9_EN	NaN	NaN	NaN
K5_ED / K10_ED	A0A0D3AKZ8	A0A0D3AKZ8	0.916642	0.916642	4.02714e-05	7.63218e-05	16	A0A0D3AKZ8	106325146	Uncharacterized protein	A0A0D3AKZ8_BRAOL	1	88.7717	1.88772	K5_ED	K10_ED	NaN	NaN	NaN
K5_ED / K10_EN	A0A0D3AKZ8	A0A0D3AKZ8	0.65885	0.65885	0.000192314	0.000243583	16	A0A0D3AKZ8	106325146	Uncharacterized protein	A0A0D3AKZ8_BRAOL	1	57.8824	1.57882	K5_ED	K10_EN	NaN	NaN	NaN
K5_ED / K5_EN	A0A0D3AKZ8	A0A0D3AKZ8	0.672097	0.672097	0.000138468	0.000190239	16	A0A0D3AKZ8	106325146	Uncharacterized protein	A0A0D3AKZ8_BRAOL	1	59.3387	1.59339	K5_ED	K5_EN	NaN	NaN	NaN
K5_ED / K6_ED	A0A0D3AKZ8	A0A0D3AKZ8	-0.630811	0.630811	0.000350058	0.000382826	16	A0A0D3AKZ8	106325146	Uncharacterized protein	A0A0D3AKZ8_BRAOL	1	-35.4187	0.645813	K5_ED	K6_ED	NaN	NaN	NaN
K5_ED / K8_ED	A0A0D3AKZ8	A0A0D3AKZ8	2.07766	2.07766	2.04132e-07	1.80255e-06	16	A0A0D3AKZ8	106325146	Uncharacterized protein	A0A0D3AKZ8_BRAOL	1	322.123	4.22123	K5_ED	K8_ED	NaN	NaN	NaN
K5_ED / K8_EN	A0A0D3AKZ8	A0A0D3AKZ8	1.24394	1.24394	1.42033e-06	6.91163e-06	14	A0A0D3AKZ8	106325146	Uncharacterized protein	A0A0D3AKZ8_BRAOL	1	136.844	2.36844	K5_ED	K8_EN	NaN	NaN	NaN
K5_ED / K9_EN	A0A0D3AKZ8	A0A0D3AKZ8	-0.639685	0.639685	0.0137927	0.00695578	16	A0A0D3AKZ8	106325146	Uncharacterized protein	A0A0D3AKZ8_BRAOL	1	-35.8147	0.641853	K5_ED	K9_EN	NaN	NaN	NaN
K5_EN / K6_ED	A0A0D3AKZ8	A0A0D3AKZ8	-1.30291	1.30291	3.12225e-08	4.92705e-07	16	A0A0D3AKZ8	106325146	Uncharacterized protein	A0A0D3AKZ8_BRAOL	1	-59.4692	0.405308	K5_EN	K6_ED	NaN	NaN	NaN
K5_EN / K6_EN	A0A0D3AKZ8	A0A0D3AKZ8	-1.15797	1.15797	1.01977e-08	2.36237e-07	16	A0A0D3AKZ8	106325146	Uncharacterized protein	A0A0D3AKZ8_BRAOL	1	-55.1856	0.448144	K5_EN	K6_EN	NaN	NaN	NaN
K5_EN / K7_ED	A0A0D3AKZ8	A0A0D3AKZ8	-0.803881	0.803881	0.000111802	0.000162264	16	A0A0D3AKZ8	106325146	Uncharacterized protein	A0A0D3AKZ8_BRAOL	1	-42.7194	0.572806	K5_EN	K7_ED	NaN	NaN	NaN
K5_EN / K7_EN	A0A0D3AKZ8	A0A0D3AKZ8	-0.997245	0.997245	1.3412e-05	3.45269e-05	16	A0A0D3AKZ8	106325146	Uncharacterized protein	A0A0D3AKZ8_BRAOL	1	-49.9044	0.500956	K5_EN	K7_EN	NaN	NaN	NaN
K5_EN / K8_ED	A0A0D3AKZ8	A0A0D3AKZ8	1.40557	1.40557	7.88443e-09	1.99014e-07	16	A0A0D3AKZ8	106325146	Uncharacterized protein	A0A0D3AKZ8_BRAOL	1	164.922	2.64922	K5_EN	K8_ED	NaN	NaN	NaN
K5_EN / K9_ED	A0A0D3AKZ8	A0A0D3AKZ8	-0.726388	0.726388	5.786e-06	1.89109e-05	16	A0A0D3AKZ8	106325146	Uncharacterized protein	A0A0D3AKZ8_BRAOL	1	-39.5585	0.604415	K5_EN	K9_ED	NaN	NaN	NaN
K5_EN / K9_EN	A0A0D3AKZ8	A0A0D3AKZ8	-1.31178	1.31178	0.000136836	0.000188603	16	A0A0D3AKZ8	106325146	Uncharacterized protein	A0A0D3AKZ8_BRAOL	1	-59.7177	0.402823	K5_EN	K9_EN	NaN	NaN	NaN
K6_ED / K10_ED	A0A0D3AKZ8	A0A0D3AKZ8	1.54745	1.54745	3.05676e-08	4.85581e-07	16	A0A0D3AKZ8	106325146	Uncharacterized protein	A0A0D3AKZ8_BRAOL	1	192.301	2.92301	K6_ED	K10_ED	NaN	NaN	NaN
K6_ED / K10_EN	A0A0D3AKZ8	A0A0D3AKZ8	1.28966	1.28966	5.39235e-08	7.11551e-07	16	A0A0D3AKZ8	106325146	Uncharacterized protein	A0A0D3AKZ8_BRAOL	1	144.471	2.44471	K6_ED	K10_EN	NaN	NaN	NaN
K6_ED / K8_ED	A0A0D3AKZ8	A0A0D3AKZ8	2.70847	2.70847	1.91499e-09	8.10114e-08	16	A0A0D3AKZ8	106325146	Uncharacterized protein	A0A0D3AKZ8_BRAOL	1	553.63	6.5363	K6_ED	K8_ED	NaN	NaN	NaN
K6_ED / K8_EN	A0A0D3AKZ8	A0A0D3AKZ8	1.87475	1.87475	4.18404e-08	6.0153e-07	14	A0A0D3AKZ8	106325146	Uncharacterized protein	A0A0D3AKZ8_BRAOL	1	266.738	3.66738	K6_ED	K8_EN	NaN	NaN	NaN
K6_EN / K10_ED	A0A0D3AKZ8	A0A0D3AKZ8	1.40251	1.40251	2.32645e-09	9.02578e-08	16	A0A0D3AKZ8	106325146	Uncharacterized protein	A0A0D3AKZ8_BRAOL	1	164.362	2.64362	K6_EN	K10_ED	NaN	NaN	NaN
K6_EN / K10_EN	A0A0D3AKZ8	A0A0D3AKZ8	1.14472	1.14472	2.61982e-07	2.13953e-06	16	A0A0D3AKZ8	106325146	Uncharacterized protein	A0A0D3AKZ8_BRAOL	1	121.103	2.21103	K6_EN	K10_EN	NaN	NaN	NaN
K6_EN / K8_ED	A0A0D3AKZ8	A0A0D3AKZ8	2.56353	2.56353	1.05562e-10	1.24886e-08	16	A0A0D3AKZ8	106325146	Uncharacterized protein	A0A0D3AKZ8_BRAOL	1	491.153	5.91153	K6_EN	K8_ED	NaN	NaN	NaN
K6_EN / K8_EN	A0A0D3AKZ8	A0A0D3AKZ8	1.72981	1.72981	5.53207e-07	3.5827e-06	14	A0A0D3AKZ8	106325146	Uncharacterized protein	A0A0D3AKZ8_BRAOL	1	231.683	3.31683	K6_EN	K8_EN	NaN	NaN	NaN
K7_ED / K10_ED	A0A0D3AKZ8	A0A0D3AKZ8	1.04843	1.04843	4.18923e-05	7.85492e-05	16	A0A0D3AKZ8	106325146	Uncharacterized protein	A0A0D3AKZ8_BRAOL	1	106.827	2.06827	K7_ED	K10_ED	NaN	NaN	NaN
K7_ED / K10_EN	A0A0D3AKZ8	A0A0D3AKZ8	0.790634	0.790634	0.000114746	0.000165411	16	A0A0D3AKZ8	106325146	Uncharacterized protein	A0A0D3AKZ8_BRAOL	1	72.9835	1.72983	K7_ED	K10_EN	NaN	NaN	NaN
K7_ED / K8_ED	A0A0D3AKZ8	A0A0D3AKZ8	2.20945	2.20945	3.62208e-07	2.66674e-06	16	A0A0D3AKZ8	106325146	Uncharacterized protein	A0A0D3AKZ8_BRAOL	1	362.498	4.62498	K7_ED	K8_ED	NaN	NaN	NaN
K7_ED / K8_EN	A0A0D3AKZ8	A0A0D3AKZ8	1.37572	1.37572	1.20131e-06	6.12898e-06	14	A0A0D3AKZ8	106325146	Uncharacterized protein	A0A0D3AKZ8_BRAOL	1	159.498	2.59498	K7_ED	K8_EN	NaN	NaN	NaN
K7_EN / K10_ED	A0A0D3AKZ8	A0A0D3AKZ8	1.24179	1.24179	7.60624e-06	2.29979e-05	16	A0A0D3AKZ8	106325146	Uncharacterized protein	A0A0D3AKZ8_BRAOL	1	136.492	2.36492	K7_EN	K10_ED	NaN	NaN	NaN
K7_EN / K10_EN	A0A0D3AKZ8	A0A0D3AKZ8	0.983998	0.983998	1.02336e-05	2.83893e-05	16	A0A0D3AKZ8	106325146	Uncharacterized protein	A0A0D3AKZ8_BRAOL	1	97.7939	1.97794	K7_EN	K10_EN	NaN	NaN	NaN
K7_EN / K8_ED	A0A0D3AKZ8	A0A0D3AKZ8	2.40281	2.40281	1.48216e-07	1.439e-06	16	A0A0D3AKZ8	106325146	Uncharacterized protein	A0A0D3AKZ8_BRAOL	1	428.832	5.28832	K7_EN	K8_ED	NaN	NaN	NaN
K7_EN / K8_EN	A0A0D3AKZ8	A0A0D3AKZ8	1.56908	1.56908	3.15103e-07	2.42285e-06	14	A0A0D3AKZ8	106325146	Uncharacterized protein	A0A0D3AKZ8_BRAOL	1	196.716	2.96716	K7_EN	K8_EN	NaN	NaN	NaN
K8_ED / K10_ED	A0A0D3AKZ8	A0A0D3AKZ8	-1.16102	1.16102	1.57258e-10	1.56686e-08	16	A0A0D3AKZ8	106325146	Uncharacterized protein	A0A0D3AKZ8_BRAOL	1	-55.2804	0.447196	K8_ED	K10_ED	NaN	NaN	NaN
K8_ED / K10_EN	A0A0D3AKZ8	A0A0D3AKZ8	-1.41881	1.41881	3.91535e-07	2.8114e-06	16	A0A0D3AKZ8	106325146	Uncharacterized protein	A0A0D3AKZ8_BRAOL	1	-62.598	0.37402	K8_ED	K10_EN	NaN	NaN	NaN
K8_ED / K9_ED	A0A0D3AKZ8	A0A0D3AKZ8	-2.13195	2.13195	1.11139e-08	2.4994e-07	16	A0A0D3AKZ8	106325146	Uncharacterized protein	A0A0D3AKZ8_BRAOL	1	-77.1851	0.228149	K8_ED	K9_ED	NaN	NaN	NaN
K8_ED / K9_EN	A0A0D3AKZ8	A0A0D3AKZ8	-2.71735	2.71735	2.39186e-06	1.00453e-05	16	A0A0D3AKZ8	106325146	Uncharacterized protein	A0A0D3AKZ8_BRAOL	1	-84.7946	0.152054	K8_ED	K9_EN	NaN	NaN	NaN
K8_EN / K10_EN	A0A0D3AKZ8	A0A0D3AKZ8	-0.585087	0.585087	0.000317506	0.000355457	14	A0A0D3AKZ8	106325146	Uncharacterized protein	A0A0D3AKZ8_BRAOL	1	-33.3391	0.666609	K8_EN	K10_EN	NaN	NaN	NaN
K8_EN / K8_ED	A0A0D3AKZ8	A0A0D3AKZ8	0.833725	0.833725	0.000476469	0.000482991	14	A0A0D3AKZ8	106325146	Uncharacterized protein	A0A0D3AKZ8_BRAOL	1	78.2282	1.78228	K8_EN	K8_ED	NaN	NaN	NaN
K8_EN / K9_ED	A0A0D3AKZ8	A0A0D3AKZ8	-1.29823	1.29823	6.67561e-07	4.06612e-06	14	A0A0D3AKZ8	106325146	Uncharacterized protein	A0A0D3AKZ8_BRAOL	1	-59.3375	0.406625	K8_EN	K9_ED	NaN	NaN	NaN
K8_EN / K9_EN	A0A0D3AKZ8	A0A0D3AKZ8	-1.88362	1.88362	3.60712e-06	1.34929e-05	14	A0A0D3AKZ8	106325146	Uncharacterized protein	A0A0D3AKZ8_BRAOL	1	-72.8997	0.271003	K8_EN	K9_EN	NaN	NaN	NaN
K9_ED / K10_ED	A0A0D3AKZ8	A0A0D3AKZ8	0.970933	0.970933	1.67922e-06	7.80148e-06	16	A0A0D3AKZ8	106325146	Uncharacterized protein	A0A0D3AKZ8_BRAOL	1	96.0108	1.96011	K9_ED	K10_ED	NaN	NaN	NaN
K9_ED / K10_EN	A0A0D3AKZ8	A0A0D3AKZ8	0.713141	0.713141	1.74909e-05	4.17246e-05	16	A0A0D3AKZ8	106325146	Uncharacterized protein	A0A0D3AKZ8_BRAOL	1	63.9369	1.63937	K9_ED	K10_EN	NaN	NaN	NaN
K9_EN / K10_ED	A0A0D3AKZ8	A0A0D3AKZ8	1.55633	1.55633	7.91911e-05	0.000125528	16	A0A0D3AKZ8	106325146	Uncharacterized protein	A0A0D3AKZ8_BRAOL	1	194.104	2.94104	K9_EN	K10_ED	NaN	NaN	NaN
K9_EN / K10_EN	A0A0D3AKZ8	A0A0D3AKZ8	1.29854	1.29854	9.11438e-05	0.000139345	16	A0A0D3AKZ8	106325146	Uncharacterized protein	A0A0D3AKZ8_BRAOL	1	145.979	2.45979	K9_EN	K10_EN	NaN	NaN	NaN
K9_EN / K9_ED	A0A0D3AKZ8	A0A0D3AKZ8	0.585394	0.585394	0.0235982	0.0108061	16	A0A0D3AKZ8	106325146	Uncharacterized protein	A0A0D3AKZ8_BRAOL	1	50.0449	1.50045	K9_EN	K9_ED	NaN	NaN	NaN
K2_ED / K4_ED	A0A0D3AL08	A0A0D3AL08	1.52041	1.52041	0.000166013	0.000217879	16	A0A0D3AL08	106324945	Non-specific lipid-transfer protein	A0A0D3AL08_BRAOL	5	186.873	2.86873	K2_ED	K4_ED	NaN	NaN	NaN
K2_ED / K5_ED	A0A0D3AL08	A0A0D3AL08	3.67109	3.67109	1.22701e-06	6.22652e-06	12	A0A0D3AL08	106324945	Non-specific lipid-transfer protein	A0A0D3AL08_BRAOL	5	1173.82	12.7382	K2_ED	K5_ED	NaN	NaN	NaN
K2_ED / K5_EN	A0A0D3AL08	A0A0D3AL08	2.22902	2.22902	6.88469e-06	2.13693e-05	16	A0A0D3AL08	106324945	Non-specific lipid-transfer protein	A0A0D3AL08_BRAOL	5	368.815	4.68815	K2_ED	K5_EN	NaN	NaN	NaN
K2_ED / K6_ED	A0A0D3AL08	A0A0D3AL08	1.80536	1.80536	0.000101125	0.000150655	16	A0A0D3AL08	106324945	Non-specific lipid-transfer protein	A0A0D3AL08_BRAOL	5	249.516	3.49516	K2_ED	K6_ED	NaN	NaN	NaN
K2_ED / K6_EN	A0A0D3AL08	A0A0D3AL08	2.36468	2.36468	2.68817e-05	5.69902e-05	16	A0A0D3AL08	106324945	Non-specific lipid-transfer protein	A0A0D3AL08_BRAOL	5	415.039	5.15039	K2_ED	K6_EN	NaN	NaN	NaN
K2_ED / K7_ED	A0A0D3AL08	A0A0D3AL08	1.57408	1.57408	0.00021696	0.000266379	16	A0A0D3AL08	106324945	Non-specific lipid-transfer protein	A0A0D3AL08_BRAOL	5	197.745	2.97745	K2_ED	K7_ED	NaN	NaN	NaN
K2_ED / K7_EN	A0A0D3AL08	A0A0D3AL08	1.53653	1.53653	0.000272372	0.000316115	16	A0A0D3AL08	106324945	Non-specific lipid-transfer protein	A0A0D3AL08_BRAOL	5	190.096	2.90096	K2_ED	K7_EN	NaN	NaN	NaN
K2_ED / K8_ED	A0A0D3AL08	A0A0D3AL08	2.20376	2.20376	3.08996e-05	6.29364e-05	16	A0A0D3AL08	106324945	Non-specific lipid-transfer protein	A0A0D3AL08_BRAOL	5	360.679	4.60679	K2_ED	K8_ED	NaN	NaN	NaN
K2_ED / K8_EN	A0A0D3AL08	A0A0D3AL08	2.13637	2.13637	3.84605e-05	7.38213e-05	16	A0A0D3AL08	106324945	Non-specific lipid-transfer protein	A0A0D3AL08_BRAOL	5	339.654	4.39654	K2_ED	K8_EN	NaN	NaN	NaN
K2_EN / K4_ED	A0A0D3AL08	A0A0D3AL08	1.83011	1.83011	1.00351e-05	2.79664e-05	16	A0A0D3AL08	106324945	Non-specific lipid-transfer protein	A0A0D3AL08_BRAOL	5	255.565	3.55565	K2_EN	K4_ED	NaN	NaN	NaN
K2_EN / K4_EN	A0A0D3AL08	A0A0D3AL08	0.731328	0.731328	0.0184953	0.00884618	16	A0A0D3AL08	106324945	Non-specific lipid-transfer protein	A0A0D3AL08_BRAOL	5	66.0167	1.66017	K2_EN	K4_EN	NaN	NaN	NaN
K2_EN / K5_ED	A0A0D3AL08	A0A0D3AL08	3.98079	3.98079	1.6986e-07	1.58696e-06	12	A0A0D3AL08	106324945	Non-specific lipid-transfer protein	A0A0D3AL08_BRAOL	5	1478.84	15.7884	K2_EN	K5_ED	NaN	NaN	NaN
K2_EN / K5_EN	A0A0D3AL08	A0A0D3AL08	2.53872	2.53872	3.41073e-07	2.56308e-06	16	A0A0D3AL08	106324945	Non-specific lipid-transfer protein	A0A0D3AL08_BRAOL	5	481.074	5.81074	K2_EN	K5_EN	NaN	NaN	NaN
K2_EN / K6_ED	A0A0D3AL08	A0A0D3AL08	2.11506	2.11506	9.44406e-06	2.67776e-05	16	A0A0D3AL08	106324945	Non-specific lipid-transfer protein	A0A0D3AL08_BRAOL	5	333.208	4.33208	K2_EN	K6_ED	NaN	NaN	NaN
K2_EN / K6_EN	A0A0D3AL08	A0A0D3AL08	2.67438	2.67438	4.42581e-06	1.56311e-05	16	A0A0D3AL08	106324945	Non-specific lipid-transfer protein	A0A0D3AL08_BRAOL	5	538.366	6.38366	K2_EN	K6_EN	NaN	NaN	NaN
K2_EN / K7_ED	A0A0D3AL08	A0A0D3AL08	1.88378	1.88378	1.60951e-05	3.93359e-05	16	A0A0D3AL08	106324945	Non-specific lipid-transfer protein	A0A0D3AL08_BRAOL	5	269.041	3.69041	K2_EN	K7_ED	NaN	NaN	NaN
K2_EN / K7_EN	A0A0D3AL08	A0A0D3AL08	1.84623	1.84623	2.55886e-05	5.49612e-05	16	A0A0D3AL08	106324945	Non-specific lipid-transfer protein	A0A0D3AL08_BRAOL	5	259.559	3.59559	K2_EN	K7_EN	NaN	NaN	NaN
K2_EN / K8_ED	A0A0D3AL08	A0A0D3AL08	2.51346	2.51346	3.18086e-06	1.23239e-05	16	A0A0D3AL08	106324945	Non-specific lipid-transfer protein	A0A0D3AL08_BRAOL	5	470.989	5.70989	K2_EN	K8_ED	NaN	NaN	NaN
K2_EN / K8_EN	A0A0D3AL08	A0A0D3AL08	2.44607	2.44607	4.60548e-06	1.6064e-05	16	A0A0D3AL08	106324945	Non-specific lipid-transfer protein	A0A0D3AL08_BRAOL	5	444.93	5.4493	K2_EN	K8_EN	NaN	NaN	NaN
K2_EN / K9_ED	A0A0D3AL08	A0A0D3AL08	0.60436	0.60436	0.02468	0.0112129	16	A0A0D3AL08	106324945	Non-specific lipid-transfer protein	A0A0D3AL08_BRAOL	5	52.0304	1.5203	K2_EN	K9_ED	NaN	NaN	NaN
K3_ED / K4_ED	A0A0D3AL08	A0A0D3AL08	2.0028	2.0028	0.000669254	0.000628472	16	A0A0D3AL08	106324945	Non-specific lipid-transfer protein	A0A0D3AL08_BRAOL	5	300.777	4.00777	K3_ED	K4_ED	NaN	NaN	NaN
K3_ED / K4_EN	A0A0D3AL08	A0A0D3AL08	0.904011	0.904011	0.0406992	0.0169333	16	A0A0D3AL08	106324945	Non-specific lipid-transfer protein	A0A0D3AL08_BRAOL	5	87.1262	1.87126	K3_ED	K4_EN	NaN	NaN	NaN
K3_ED / K5_ED	A0A0D3AL08	A0A0D3AL08	4.15348	4.15348	1.67719e-05	4.04895e-05	12	A0A0D3AL08	106324945	Non-specific lipid-transfer protein	A0A0D3AL08_BRAOL	5	1679.59	17.7959	K3_ED	K5_ED	NaN	NaN	NaN
K3_ED / K5_EN	A0A0D3AL08	A0A0D3AL08	2.7114	2.7114	9.0967e-05	0.000139147	16	A0A0D3AL08	106324945	Non-specific lipid-transfer protein	A0A0D3AL08_BRAOL	5	554.959	6.54959	K3_ED	K5_EN	NaN	NaN	NaN
K3_ED / K6_ED	A0A0D3AL08	A0A0D3AL08	2.28774	2.28774	0.000445593	0.000459541	16	A0A0D3AL08	106324945	Non-specific lipid-transfer protein	A0A0D3AL08_BRAOL	5	388.292	4.88292	K3_ED	K6_ED	NaN	NaN	NaN
K3_ED / K6_EN	A0A0D3AL08	A0A0D3AL08	2.84707	2.84707	0.000146605	0.000198454	16	A0A0D3AL08	106324945	Non-specific lipid-transfer protein	A0A0D3AL08_BRAOL	5	619.536	7.19536	K3_ED	K6_EN	NaN	NaN	NaN
K3_ED / K7_ED	A0A0D3AL08	A0A0D3AL08	2.05646	2.05646	0.000771694	0.000701626	16	A0A0D3AL08	106324945	Non-specific lipid-transfer protein	A0A0D3AL08_BRAOL	5	315.965	4.15965	K3_ED	K7_ED	NaN	NaN	NaN
K3_ED / K7_EN	A0A0D3AL08	A0A0D3AL08	2.01891	2.01891	0.000853788	0.000758902	16	A0A0D3AL08	106324945	Non-specific lipid-transfer protein	A0A0D3AL08_BRAOL	5	305.278	4.05278	K3_ED	K7_EN	NaN	NaN	NaN
K3_ED / K8_ED	A0A0D3AL08	A0A0D3AL08	2.68615	2.68615	0.000194191	0.000245306	16	A0A0D3AL08	106324945	Non-specific lipid-transfer protein	A0A0D3AL08_BRAOL	5	543.592	6.43592	K3_ED	K8_ED	NaN	NaN	NaN
K3_ED / K8_EN	A0A0D3AL08	A0A0D3AL08	2.61875	2.61875	0.00021395	0.000263762	16	A0A0D3AL08	106324945	Non-specific lipid-transfer protein	A0A0D3AL08_BRAOL	5	514.219	6.14219	K3_ED	K8_EN	NaN	NaN	NaN
K3_ED / K9_ED	A0A0D3AL08	A0A0D3AL08	0.777043	0.777043	0.0655753	0.0251587	16	A0A0D3AL08	106324945	Non-specific lipid-transfer protein	A0A0D3AL08_BRAOL	5	71.3615	1.71362	K3_ED	K9_ED	NaN	NaN	NaN
K3_EN / K4_ED	A0A0D3AL08	A0A0D3AL08	2.06922	2.06922	0.00073072	0.000672676	16	A0A0D3AL08	106324945	Non-specific lipid-transfer protein	A0A0D3AL08_BRAOL	5	319.658	4.19658	K3_EN	K4_ED	NaN	NaN	NaN
K3_EN / K4_EN	A0A0D3AL08	A0A0D3AL08	0.970428	0.970428	0.0387748	0.016273	16	A0A0D3AL08	106324945	Non-specific lipid-transfer protein	A0A0D3AL08_BRAOL	5	95.9422	1.95942	K3_EN	K4_EN	NaN	NaN	NaN
K3_EN / K5_ED	A0A0D3AL08	A0A0D3AL08	4.21989	4.21989	1.58891e-05	3.89818e-05	12	A0A0D3AL08	106324945	Non-specific lipid-transfer protein	A0A0D3AL08_BRAOL	5	1763.44	18.6344	K3_EN	K5_ED	NaN	NaN	NaN
K3_EN / K5_EN	A0A0D3AL08	A0A0D3AL08	2.77782	2.77782	0.000101692	0.000151241	16	A0A0D3AL08	106324945	Non-specific lipid-transfer protein	A0A0D3AL08_BRAOL	5	585.816	6.85816	K3_EN	K5_EN	NaN	NaN	NaN
K3_EN / K6_ED	A0A0D3AL08	A0A0D3AL08	2.35416	2.35416	0.000466092	0.000475263	16	A0A0D3AL08	106324945	Non-specific lipid-transfer protein	A0A0D3AL08_BRAOL	5	411.297	5.11297	K3_EN	K6_ED	NaN	NaN	NaN
K3_EN / K6_EN	A0A0D3AL08	A0A0D3AL08	2.91348	2.91348	0.000143613	0.000195471	16	A0A0D3AL08	106324945	Non-specific lipid-transfer protein	A0A0D3AL08_BRAOL	5	653.435	7.53435	K3_EN	K6_EN	NaN	NaN	NaN
K3_EN / K7_ED	A0A0D3AL08	A0A0D3AL08	2.12288	2.12288	0.000822643	0.000737331	16	A0A0D3AL08	106324945	Non-specific lipid-transfer protein	A0A0D3AL08_BRAOL	5	335.563	4.35563	K3_EN	K7_ED	NaN	NaN	NaN
K3_EN / K7_EN	A0A0D3AL08	A0A0D3AL08	2.08533	2.08533	0.000892749	0.000785534	16	A0A0D3AL08	106324945	Non-specific lipid-transfer protein	A0A0D3AL08_BRAOL	5	324.372	4.24372	K3_EN	K7_EN	NaN	NaN	NaN
K3_EN / K8_ED	A0A0D3AL08	A0A0D3AL08	2.75256	2.75256	0.000199988	0.000250608	16	A0A0D3AL08	106324945	Non-specific lipid-transfer protein	A0A0D3AL08_BRAOL	5	573.914	6.73914	K3_EN	K8_ED	NaN	NaN	NaN
K3_EN / K8_EN	A0A0D3AL08	A0A0D3AL08	2.68517	2.68517	0.000217463	0.000266816	16	A0A0D3AL08	106324945	Non-specific lipid-transfer protein	A0A0D3AL08_BRAOL	5	543.157	6.43157	K3_EN	K8_EN	NaN	NaN	NaN
K3_EN / K9_ED	A0A0D3AL08	A0A0D3AL08	0.84346	0.84346	0.0615582	0.0238648	16	A0A0D3AL08	106324945	Non-specific lipid-transfer protein	A0A0D3AL08_BRAOL	5	79.4349	1.79435	K3_EN	K9_ED	NaN	NaN	NaN
K4_ED / K5_ED	A0A0D3AL08	A0A0D3AL08	2.15068	2.15068	6.20733e-07	3.86803e-06	12	A0A0D3AL08	106324945	Non-specific lipid-transfer protein	A0A0D3AL08_BRAOL	5	344.037	4.44037	K4_ED	K5_ED	NaN	NaN	NaN
K4_ED / K5_EN	A0A0D3AL08	A0A0D3AL08	0.708607	0.708607	7.79651e-05	0.000124148	16	A0A0D3AL08	106324945	Non-specific lipid-transfer protein	A0A0D3AL08_BRAOL	5	63.4225	1.63423	K4_ED	K5_EN	NaN	NaN	NaN
K4_ED / K6_EN	A0A0D3AL08	A0A0D3AL08	0.844268	0.844268	0.000214411	0.000264193	16	A0A0D3AL08	106324945	Non-specific lipid-transfer protein	A0A0D3AL08_BRAOL	5	79.5354	1.79535	K4_ED	K6_EN	NaN	NaN	NaN
K4_ED / K8_ED	A0A0D3AL08	A0A0D3AL08	0.683349	0.683349	0.000248461	0.000295175	16	A0A0D3AL08	106324945	Non-specific lipid-transfer protein	A0A0D3AL08_BRAOL	5	60.5863	1.60586	K4_ED	K8_ED	NaN	NaN	NaN
K4_ED / K8_EN	A0A0D3AL08	A0A0D3AL08	0.615956	0.615956	0.000409058	0.000430546	16	A0A0D3AL08	106324945	Non-specific lipid-transfer protein	A0A0D3AL08_BRAOL	5	53.2573	1.53257	K4_ED	K8_EN	NaN	NaN	NaN
K4_ED / K9_ED	A0A0D3AL08	A0A0D3AL08	-1.22575	1.22575	2.35758e-05	5.17776e-05	16	A0A0D3AL08	106324945	Non-specific lipid-transfer protein	A0A0D3AL08_BRAOL	5	-57.2426	0.427574	K4_ED	K9_ED	NaN	NaN	NaN
K4_ED / K9_EN	A0A0D3AL08	A0A0D3AL08	-1.94583	1.94583	0.0342894	0.0147028	16	A0A0D3AL08	106324945	Non-specific lipid-transfer protein	A0A0D3AL08_BRAOL	5	-74.0435	0.259565	K4_ED	K9_EN	NaN	NaN	NaN
K4_EN / K4_ED	A0A0D3AL08	A0A0D3AL08	1.09879	1.09879	0.000801397	0.000722485	16	A0A0D3AL08	106324945	Non-specific lipid-transfer protein	A0A0D3AL08_BRAOL	5	114.174	2.14174	K4_EN	K4_ED	NaN	NaN	NaN
K4_EN / K5_ED	A0A0D3AL08	A0A0D3AL08	3.24947	3.24947	1.70996e-06	7.90334e-06	12	A0A0D3AL08	106324945	Non-specific lipid-transfer protein	A0A0D3AL08_BRAOL	5	851.013	9.51013	K4_EN	K5_ED	NaN	NaN	NaN
K4_EN / K5_EN	A0A0D3AL08	A0A0D3AL08	1.80739	1.80739	1.74608e-05	4.16761e-05	16	A0A0D3AL08	106324945	Non-specific lipid-transfer protein	A0A0D3AL08_BRAOL	5	250.009	3.50009	K4_EN	K5_EN	NaN	NaN	NaN
K4_EN / K6_ED	A0A0D3AL08	A0A0D3AL08	1.38373	1.38373	0.000337805	0.000372872	16	A0A0D3AL08	106324945	Non-specific lipid-transfer protein	A0A0D3AL08_BRAOL	5	160.943	2.60943	K4_EN	K6_ED	NaN	NaN	NaN
K4_EN / K6_EN	A0A0D3AL08	A0A0D3AL08	1.94306	1.94306	5.70776e-05	9.86871e-05	16	A0A0D3AL08	106324945	Non-specific lipid-transfer protein	A0A0D3AL08_BRAOL	5	284.519	3.84519	K4_EN	K6_EN	NaN	NaN	NaN
K4_EN / K7_ED	A0A0D3AL08	A0A0D3AL08	1.15245	1.15245	0.000971474	0.000838388	16	A0A0D3AL08	106324945	Non-specific lipid-transfer protein	A0A0D3AL08_BRAOL	5	122.291	2.22291	K4_EN	K7_ED	NaN	NaN	NaN
K4_EN / K7_EN	A0A0D3AL08	A0A0D3AL08	1.1149	1.1149	0.00114838	0.000954128	16	A0A0D3AL08	106324945	Non-specific lipid-transfer protein	A0A0D3AL08_BRAOL	5	116.58	2.1658	K4_EN	K7_EN	NaN	NaN	NaN
K4_EN / K8_ED	A0A0D3AL08	A0A0D3AL08	1.78214	1.78214	7.70504e-05	0.000123071	16	A0A0D3AL08	106324945	Non-specific lipid-transfer protein	A0A0D3AL08_BRAOL	5	243.935	3.43935	K4_EN	K8_ED	NaN	NaN	NaN
K4_EN / K8_EN	A0A0D3AL08	A0A0D3AL08	1.71474	1.71474	9.53503e-05	0.000144201	16	A0A0D3AL08	106324945	Non-specific lipid-transfer protein	A0A0D3AL08_BRAOL	5	228.238	3.28238	K4_EN	K8_EN	NaN	NaN	NaN
K5_ED / K5_EN	A0A0D3AL08	A0A0D3AL08	-1.44207	1.44207	2.54103e-06	1.05067e-05	12	A0A0D3AL08	106324945	Non-specific lipid-transfer protein	A0A0D3AL08_BRAOL	5	-63.1962	0.368038	K5_ED	K5_EN	NaN	NaN	NaN
K5_ED / K6_ED	A0A0D3AL08	A0A0D3AL08	-1.86573	1.86573	6.11594e-07	3.82897e-06	12	A0A0D3AL08	106324945	Non-specific lipid-transfer protein	A0A0D3AL08_BRAOL	5	-72.5616	0.274384	K5_ED	K6_ED	NaN	NaN	NaN
K5_ED / K6_EN	A0A0D3AL08	A0A0D3AL08	-1.30641	1.30641	0.00115548	0.000958882	12	A0A0D3AL08	106324945	Non-specific lipid-transfer protein	A0A0D3AL08_BRAOL	5	-59.5674	0.404326	K5_ED	K6_EN	NaN	NaN	NaN
K5_ED / K7_ED	A0A0D3AL08	A0A0D3AL08	-2.09701	2.09701	9.16779e-08	1.03456e-06	12	A0A0D3AL08	106324945	Non-specific lipid-transfer protein	A0A0D3AL08_BRAOL	5	-76.6259	0.233741	K5_ED	K7_ED	NaN	NaN	NaN
K5_ED / K7_EN	A0A0D3AL08	A0A0D3AL08	-2.13456	2.13456	1.12467e-06	5.86102e-06	12	A0A0D3AL08	106324945	Non-specific lipid-transfer protein	A0A0D3AL08_BRAOL	5	-77.2264	0.227736	K5_ED	K7_EN	NaN	NaN	NaN
K5_ED / K8_ED	A0A0D3AL08	A0A0D3AL08	-1.46733	1.46733	2.28548e-06	9.73908e-06	12	A0A0D3AL08	106324945	Non-specific lipid-transfer protein	A0A0D3AL08_BRAOL	5	-63.8349	0.361651	K5_ED	K8_ED	NaN	NaN	NaN
K5_ED / K8_EN	A0A0D3AL08	A0A0D3AL08	-1.53472	1.53472	1.33934e-05	3.44933e-05	12	A0A0D3AL08	106324945	Non-specific lipid-transfer protein	A0A0D3AL08_BRAOL	5	-65.4854	0.345146	K5_ED	K8_EN	NaN	NaN	NaN
K5_ED / K9_ED	A0A0D3AL08	A0A0D3AL08	-3.37643	3.37643	6.83162e-08	8.38039e-07	12	A0A0D3AL08	106324945	Non-specific lipid-transfer protein	A0A0D3AL08_BRAOL	5	-90.3708	0.0962924	K5_ED	K9_ED	NaN	NaN	NaN
K5_ED / K9_EN	A0A0D3AL08	A0A0D3AL08	-4.09651	4.09651	0.00157831	0.0012225	12	A0A0D3AL08	106324945	Non-specific lipid-transfer protein	A0A0D3AL08_BRAOL	5	-94.1544	0.0584558	K5_ED	K9_EN	NaN	NaN	NaN
K5_EN / K7_ED	A0A0D3AL08	A0A0D3AL08	-0.654942	0.654942	3.02666e-05	6.20269e-05	16	A0A0D3AL08	106324945	Non-specific lipid-transfer protein	A0A0D3AL08_BRAOL	5	-36.4899	0.635101	K5_EN	K7_ED	NaN	NaN	NaN
K5_EN / K7_EN	A0A0D3AL08	A0A0D3AL08	-0.692491	0.692491	3.88422e-05	7.4358e-05	16	A0A0D3AL08	106324945	Non-specific lipid-transfer protein	A0A0D3AL08_BRAOL	5	-38.1216	0.618784	K5_EN	K7_EN	NaN	NaN	NaN
K5_EN / K9_ED	A0A0D3AL08	A0A0D3AL08	-1.93436	1.93436	2.04017e-07	1.80205e-06	16	A0A0D3AL08	106324945	Non-specific lipid-transfer protein	A0A0D3AL08_BRAOL	5	-73.8363	0.261637	K5_EN	K9_ED	NaN	NaN	NaN
K5_EN / K9_EN	A0A0D3AL08	A0A0D3AL08	-2.65444	2.65444	0.00943159	0.00509993	16	A0A0D3AL08	106324945	Non-specific lipid-transfer protein	A0A0D3AL08_BRAOL	5	-84.1169	0.158831	K5_EN	K9_EN	NaN	NaN	NaN
K6_ED / K9_ED	A0A0D3AL08	A0A0D3AL08	-1.5107	1.5107	1.28785e-05	3.35153e-05	16	A0A0D3AL08	106324945	Non-specific lipid-transfer protein	A0A0D3AL08_BRAOL	5	-64.9059	0.350941	K6_ED	K9_ED	NaN	NaN	NaN
K6_ED / K9_EN	A0A0D3AL08	A0A0D3AL08	-2.23078	2.23078	0.023114	0.0106209	16	A0A0D3AL08	106324945	Non-specific lipid-transfer protein	A0A0D3AL08_BRAOL	5	-78.6956	0.213044	K6_ED	K9_EN	NaN	NaN	NaN
K6_EN / K7_ED	A0A0D3AL08	A0A0D3AL08	-0.790604	0.790604	4.90647e-06	1.68521e-05	16	A0A0D3AL08	106324945	Non-specific lipid-transfer protein	A0A0D3AL08_BRAOL	5	-42.1898	0.578102	K6_EN	K7_ED	NaN	NaN	NaN
K6_EN / K7_EN	A0A0D3AL08	A0A0D3AL08	-0.828153	0.828153	1.25184e-07	1.27921e-06	16	A0A0D3AL08	106324945	Non-specific lipid-transfer protein	A0A0D3AL08_BRAOL	5	-43.675	0.56325	K6_EN	K7_EN	NaN	NaN	NaN
K6_EN / K9_ED	A0A0D3AL08	A0A0D3AL08	-2.07002	2.07002	4.534e-06	1.58854e-05	16	A0A0D3AL08	106324945	Non-specific lipid-transfer protein	A0A0D3AL08_BRAOL	5	-76.1844	0.238156	K6_EN	K9_ED	NaN	NaN	NaN
K6_EN / K9_EN	A0A0D3AL08	A0A0D3AL08	-2.7901	2.7901	0.00868713	0.00476873	16	A0A0D3AL08	106324945	Non-specific lipid-transfer protein	A0A0D3AL08_BRAOL	5	-85.5424	0.144576	K6_EN	K9_EN	NaN	NaN	NaN
K7_ED / K8_ED	A0A0D3AL08	A0A0D3AL08	0.629684	0.629684	7.54687e-06	2.28742e-05	16	A0A0D3AL08	106324945	Non-specific lipid-transfer protein	A0A0D3AL08_BRAOL	5	54.7227	1.54723	K7_ED	K8_ED	NaN	NaN	NaN
K7_ED / K9_ED	A0A0D3AL08	A0A0D3AL08	-1.27942	1.27942	3.28394e-05	6.57383e-05	16	A0A0D3AL08	106324945	Non-specific lipid-transfer protein	A0A0D3AL08_BRAOL	5	-58.8039	0.411961	K7_ED	K9_ED	NaN	NaN	NaN
K7_ED / K9_EN	A0A0D3AL08	A0A0D3AL08	-1.9995	1.9995	0.0352314	0.015036	16	A0A0D3AL08	106324945	Non-specific lipid-transfer protein	A0A0D3AL08_BRAOL	5	-74.9913	0.250087	K7_ED	K9_EN	NaN	NaN	NaN
K7_EN / K8_ED	A0A0D3AL08	A0A0D3AL08	0.667234	0.667234	9.01558e-07	5.0133e-06	16	A0A0D3AL08	106324945	Non-specific lipid-transfer protein	A0A0D3AL08_BRAOL	5	58.8025	1.58802	K7_EN	K8_ED	NaN	NaN	NaN
K7_EN / K8_EN	A0A0D3AL08	A0A0D3AL08	0.59984	0.59984	4.79857e-07	3.24134e-06	16	A0A0D3AL08	106324945	Non-specific lipid-transfer protein	A0A0D3AL08_BRAOL	5	51.5548	1.51555	K7_EN	K8_EN	NaN	NaN	NaN
K7_EN / K9_ED	A0A0D3AL08	A0A0D3AL08	-1.24187	1.24187	5.41582e-05	9.49267e-05	16	A0A0D3AL08	106324945	Non-specific lipid-transfer protein	A0A0D3AL08_BRAOL	5	-57.7176	0.422824	K7_EN	K9_ED	NaN	NaN	NaN
K7_EN / K9_EN	A0A0D3AL08	A0A0D3AL08	-1.96195	1.96195	0.0357346	0.0152153	16	A0A0D3AL08	106324945	Non-specific lipid-transfer protein	A0A0D3AL08_BRAOL	5	-74.3318	0.256682	K7_EN	K9_EN	NaN	NaN	NaN
K8_ED / K9_ED	A0A0D3AL08	A0A0D3AL08	-1.9091	1.9091	2.69522e-06	1.09425e-05	16	A0A0D3AL08	106324945	Non-specific lipid-transfer protein	A0A0D3AL08_BRAOL	5	-73.3742	0.266258	K8_ED	K9_ED	NaN	NaN	NaN
K8_ED / K9_EN	A0A0D3AL08	A0A0D3AL08	-2.62918	2.62918	0.012411	0.00638175	16	A0A0D3AL08	106324945	Non-specific lipid-transfer protein	A0A0D3AL08_BRAOL	5	-83.8364	0.161636	K8_ED	K9_EN	NaN	NaN	NaN
K8_EN / K9_ED	A0A0D3AL08	A0A0D3AL08	-1.84171	1.84171	4.47783e-06	1.57529e-05	16	A0A0D3AL08	106324945	Non-specific lipid-transfer protein	A0A0D3AL08_BRAOL	5	-72.1009	0.278991	K8_EN	K9_ED	NaN	NaN	NaN
K8_EN / K9_EN	A0A0D3AL08	A0A0D3AL08	-2.56179	2.56179	0.0127619	0.00652935	16	A0A0D3AL08	106324945	Non-specific lipid-transfer protein	A0A0D3AL08_BRAOL	5	-83.0634	0.169366	K8_EN	K9_EN	NaN	NaN	NaN
K2_ED / K10_EN	A0A0D3ALA5	A0A0D3ALA5	0.593248	0.593248	0.13119	0.0447453	12	A0A0D3ALA5	NaN	Uncharacterized protein	A0A0D3ALA5_BRAOL	3	50.8639	1.50864	K2_ED	K10_EN	NaN	NaN	NaN
K2_ED / K4_ED	A0A0D3ALA5	A0A0D3ALA5	1.15563	1.15563	0.0847738	0.0311015	12	A0A0D3ALA5	NaN	Uncharacterized protein	A0A0D3ALA5_BRAOL	3	122.781	2.22781	K2_ED	K4_ED	NaN	NaN	NaN
K2_ED / K5_ED	A0A0D3ALA5	A0A0D3ALA5	1.09301	1.09301	0.0574229	0.0225292	10	A0A0D3ALA5	NaN	Uncharacterized protein	A0A0D3ALA5_BRAOL	3	113.318	2.13318	K2_ED	K5_ED	NaN	NaN	NaN
K2_ED / K5_EN	A0A0D3ALA5	A0A0D3ALA5	1.22513	1.22513	0.0516929	0.0206457	14	A0A0D3ALA5	NaN	Uncharacterized protein	A0A0D3ALA5_BRAOL	3	133.777	2.33777	K2_ED	K5_EN	NaN	NaN	NaN
K2_ED / K6_ED	A0A0D3ALA5	A0A0D3ALA5	1.14842	1.14842	0.0568049	0.0223273	14	A0A0D3ALA5	NaN	Uncharacterized protein	A0A0D3ALA5_BRAOL	3	121.671	2.21671	K2_ED	K6_ED	NaN	NaN	NaN
K2_ED / K6_EN	A0A0D3ALA5	A0A0D3ALA5	1.11164	1.11164	0.0589337	0.0230176	14	A0A0D3ALA5	NaN	Uncharacterized protein	A0A0D3ALA5_BRAOL	3	116.092	2.16092	K2_ED	K6_EN	NaN	NaN	NaN
K2_ED / K7_ED	A0A0D3ALA5	A0A0D3ALA5	1.06282	1.06282	0.0519216	0.0207222	14	A0A0D3ALA5	NaN	Uncharacterized protein	A0A0D3ALA5_BRAOL	3	108.9	2.089	K2_ED	K7_ED	NaN	NaN	NaN
K2_ED / K7_EN	A0A0D3ALA5	A0A0D3ALA5	1.04916	1.04916	0.0692226	0.0263093	14	A0A0D3ALA5	NaN	Uncharacterized protein	A0A0D3ALA5_BRAOL	3	106.932	2.06932	K2_ED	K7_EN	NaN	NaN	NaN
K2_ED / K8_ED	A0A0D3ALA5	A0A0D3ALA5	1.15019	1.15019	0.0646714	0.0248678	14	A0A0D3ALA5	NaN	Uncharacterized protein	A0A0D3ALA5_BRAOL	3	121.943	2.21943	K2_ED	K8_ED	NaN	NaN	NaN
K2_ED / K8_EN	A0A0D3ALA5	A0A0D3ALA5	1.52968	1.52968	0.0265559	0.0119098	14	A0A0D3ALA5	NaN	Uncharacterized protein	A0A0D3ALA5_BRAOL	3	188.721	2.88721	K2_ED	K8_EN	NaN	NaN	NaN
K2_ED / K9_ED	A0A0D3ALA5	A0A0D3ALA5	1.23722	1.23722	0.0905328	0.0328606	14	A0A0D3ALA5	NaN	Uncharacterized protein	A0A0D3ALA5_BRAOL	3	135.745	2.35745	K2_ED	K9_ED	NaN	NaN	NaN
K2_ED / K9_EN	A0A0D3ALA5	A0A0D3ALA5	1.36116	1.36116	0.0531392	0.0211246	14	A0A0D3ALA5	NaN	Uncharacterized protein	A0A0D3ALA5_BRAOL	3	156.892	2.56892	K2_ED	K9_EN	NaN	NaN	NaN
K2_EN / K10_ED	A0A0D3ALA5	A0A0D3ALA5	-1.56507	1.56507	0.0102607	0.0054656	10	A0A0D3ALA5	NaN	Uncharacterized protein	A0A0D3ALA5_BRAOL	3	-66.2038	0.337962	K2_EN	K10_ED	NaN	NaN	NaN
K2_EN / K2_ED	A0A0D3ALA5	A0A0D3ALA5	-1.70594	1.70594	0.0984265	0.0352215	12	A0A0D3ALA5	NaN	Uncharacterized protein	A0A0D3ALA5_BRAOL	3	-69.3478	0.306522	K2_EN	K2_ED	NaN	NaN	NaN
K4_ED / K10_ED	A0A0D3ALA5	A0A0D3ALA5	-1.01476	1.01476	0.013853	0.00697978	10	A0A0D3ALA5	NaN	Uncharacterized protein	A0A0D3ALA5_BRAOL	3	-50.5088	0.494912	K4_ED	K10_ED	NaN	NaN	NaN
K5_ED / K10_ED	A0A0D3ALA5	A0A0D3ALA5	-0.952136	0.952136	0.0417761	0.0173049	8	A0A0D3ALA5	NaN	Uncharacterized protein	A0A0D3ALA5_BRAOL	3	-48.3133	0.516867	K5_ED	K10_ED	NaN	NaN	NaN
K5_EN / K10_ED	A0A0D3ALA5	A0A0D3ALA5	-1.08426	1.08426	0.00743682	0.00420551	12	A0A0D3ALA5	NaN	Uncharacterized protein	A0A0D3ALA5_BRAOL	3	-52.8367	0.471633	K5_EN	K10_ED	NaN	NaN	NaN
K5_EN / K10_EN	A0A0D3ALA5	A0A0D3ALA5	-0.631885	0.631885	0.00191546	0.00142258	14	A0A0D3ALA5	NaN	Uncharacterized protein	A0A0D3ALA5_BRAOL	3	-35.4667	0.645333	K5_EN	K10_EN	NaN	NaN	NaN
K6_ED / K10_ED	A0A0D3ALA5	A0A0D3ALA5	-1.00755	1.00755	0.00212429	0.00154348	12	A0A0D3ALA5	NaN	Uncharacterized protein	A0A0D3ALA5_BRAOL	3	-50.261	0.49739	K6_ED	K10_ED	NaN	NaN	NaN
K6_EN / K10_ED	A0A0D3ALA5	A0A0D3ALA5	-0.970775	0.970775	0.0073692	0.00417517	12	A0A0D3ALA5	NaN	Uncharacterized protein	A0A0D3ALA5_BRAOL	3	-48.9768	0.510232	K6_EN	K10_ED	NaN	NaN	NaN
K7_ED / K10_ED	A0A0D3ALA5	A0A0D3ALA5	-0.921946	0.921946	0.00213955	0.00155231	12	A0A0D3ALA5	NaN	Uncharacterized protein	A0A0D3ALA5_BRAOL	3	-47.2203	0.527797	K7_ED	K10_ED	NaN	NaN	NaN
K7_EN / K10_ED	A0A0D3ALA5	A0A0D3ALA5	-0.908287	0.908287	0.00667799	0.00385654	12	A0A0D3ALA5	NaN	Uncharacterized protein	A0A0D3ALA5_BRAOL	3	-46.7183	0.532817	K7_EN	K10_ED	NaN	NaN	NaN
K8_ED / K10_ED	A0A0D3ALA5	A0A0D3ALA5	-1.00932	1.00932	0.00420434	0.00265784	12	A0A0D3ALA5	NaN	Uncharacterized protein	A0A0D3ALA5_BRAOL	3	-50.3219	0.496781	K8_ED	K10_ED	NaN	NaN	NaN
K8_EN / K10_ED	A0A0D3ALA5	A0A0D3ALA5	-1.38881	1.38881	0.00126232	0.0010269	12	A0A0D3ALA5	NaN	Uncharacterized protein	A0A0D3ALA5_BRAOL	3	-61.8119	0.381881	K8_EN	K10_ED	NaN	NaN	NaN
K8_EN / K10_EN	A0A0D3ALA5	A0A0D3ALA5	-0.936428	0.936428	0.000152664	0.000204701	14	A0A0D3ALA5	NaN	Uncharacterized protein	A0A0D3ALA5_BRAOL	3	-47.7475	0.522525	K8_EN	K10_EN	NaN	NaN	NaN
K9_ED / K10_ED	A0A0D3ALA5	A0A0D3ALA5	-1.09636	1.09636	0.00560406	0.0033504	12	A0A0D3ALA5	NaN	Uncharacterized protein	A0A0D3ALA5_BRAOL	3	-53.2303	0.467697	K9_ED	K10_ED	NaN	NaN	NaN
K9_EN / K10_ED	A0A0D3ALA5	A0A0D3ALA5	-1.22029	1.22029	0.00424685	0.00267949	12	A0A0D3ALA5	NaN	Uncharacterized protein	A0A0D3ALA5_BRAOL	3	-57.0804	0.429196	K9_EN	K10_ED	NaN	NaN	NaN
K9_EN / K10_EN	A0A0D3ALA5	A0A0D3ALA5	-0.767912	0.767912	0.0211549	0.00987209	14	A0A0D3ALA5	NaN	Uncharacterized protein	A0A0D3ALA5_BRAOL	3	-41.2733	0.587267	K9_EN	K10_EN	NaN	NaN	NaN
K2_ED / K8_EN	A0A0D3ALC6	A0A0D3ALC6	0.688562	0.688562	1.82609e-05	4.30346e-05	16	A0A0D3ALC6	106326871	MI domain-containing protein	A0A0D3ALC6_BRAOL	7	61.1677	1.61168	K2_ED	K8_EN	NaN	NaN	NaN
K2_ED / K9_ED	A0A0D3ALC6	A0A0D3ALC6	0.652609	0.652609	1.60982e-05	3.9342e-05	16	A0A0D3ALC6	106326871	MI domain-containing protein	A0A0D3ALC6_BRAOL	7	57.2009	1.57201	K2_ED	K9_ED	NaN	NaN	NaN
K2_ED / K9_EN	A0A0D3ALC6	A0A0D3ALC6	0.699016	0.699016	3.08245e-06	1.20558e-05	16	A0A0D3ALC6	106326871	MI domain-containing protein	A0A0D3ALC6_BRAOL	7	62.3397	1.6234	K2_ED	K9_EN	NaN	NaN	NaN
K2_EN / K6_EN	A0A0D3ALC6	A0A0D3ALC6	0.590466	0.590466	3.27441e-06	1.25777e-05	16	A0A0D3ALC6	106326871	MI domain-containing protein	A0A0D3ALC6_BRAOL	7	50.5733	1.50573	K2_EN	K6_EN	NaN	NaN	NaN
K2_EN / K7_ED	A0A0D3ALC6	A0A0D3ALC6	0.834026	0.834026	2.06015e-08	3.77577e-07	16	A0A0D3ALC6	106326871	MI domain-containing protein	A0A0D3ALC6_BRAOL	7	78.2653	1.78265	K2_EN	K7_ED	NaN	NaN	NaN
K2_EN / K7_EN	A0A0D3ALC6	A0A0D3ALC6	0.621836	0.621836	9.58051e-06	2.70579e-05	16	A0A0D3ALC6	106326871	MI domain-containing protein	A0A0D3ALC6_BRAOL	7	53.8832	1.53883	K2_EN	K7_EN	NaN	NaN	NaN
K2_EN / K8_ED	A0A0D3ALC6	A0A0D3ALC6	0.799306	0.799306	5.06966e-08	6.82666e-07	16	A0A0D3ALC6	106326871	MI domain-containing protein	A0A0D3ALC6_BRAOL	7	74.0264	1.74026	K2_EN	K8_ED	NaN	NaN	NaN
K2_EN / K8_EN	A0A0D3ALC6	A0A0D3ALC6	0.957027	0.957027	1.01986e-07	1.11292e-06	16	A0A0D3ALC6	106326871	MI domain-containing protein	A0A0D3ALC6_BRAOL	7	94.1306	1.94131	K2_EN	K8_EN	NaN	NaN	NaN
K2_EN / K9_ED	A0A0D3ALC6	A0A0D3ALC6	0.921074	0.921074	4.48124e-08	6.29878e-07	16	A0A0D3ALC6	106326871	MI domain-containing protein	A0A0D3ALC6_BRAOL	7	89.3524	1.89352	K2_EN	K9_ED	NaN	NaN	NaN
K2_EN / K9_EN	A0A0D3ALC6	A0A0D3ALC6	0.967481	0.967481	9.58483e-08	1.06645e-06	16	A0A0D3ALC6	106326871	MI domain-containing protein	A0A0D3ALC6_BRAOL	7	95.5423	1.95542	K2_EN	K9_EN	NaN	NaN	NaN
K3_ED / K6_ED	A0A0D3ALC6	A0A0D3ALC6	0.641191	0.641191	2.26876e-05	5.04012e-05	16	A0A0D3ALC6	106326871	MI domain-containing protein	A0A0D3ALC6_BRAOL	7	55.9616	1.55962	K3_ED	K6_ED	NaN	NaN	NaN
K3_ED / K6_EN	A0A0D3ALC6	A0A0D3ALC6	0.689082	0.689082	1.56563e-06	7.42882e-06	16	A0A0D3ALC6	106326871	MI domain-containing protein	A0A0D3ALC6_BRAOL	7	61.2257	1.61226	K3_ED	K6_EN	NaN	NaN	NaN
K3_ED / K7_ED	A0A0D3ALC6	A0A0D3ALC6	0.932642	0.932642	4.72314e-07	3.21107e-06	16	A0A0D3ALC6	106326871	MI domain-containing protein	A0A0D3ALC6_BRAOL	7	90.8768	1.90877	K3_ED	K7_ED	NaN	NaN	NaN
K3_ED / K7_EN	A0A0D3ALC6	A0A0D3ALC6	0.720452	0.720452	3.20404e-06	1.23855e-05	16	A0A0D3ALC6	106326871	MI domain-containing protein	A0A0D3ALC6_BRAOL	7	64.7698	1.6477	K3_ED	K7_EN	NaN	NaN	NaN
K3_ED / K8_ED	A0A0D3ALC6	A0A0D3ALC6	0.897922	0.897922	4.43098e-07	3.06635e-06	16	A0A0D3ALC6	106326871	MI domain-containing protein	A0A0D3ALC6_BRAOL	7	86.338	1.86338	K3_ED	K8_ED	NaN	NaN	NaN
K3_ED / K8_EN	A0A0D3ALC6	A0A0D3ALC6	1.05564	1.05564	1.46377e-06	7.06689e-06	16	A0A0D3ALC6	106326871	MI domain-containing protein	A0A0D3ALC6_BRAOL	7	107.864	2.07864	K3_ED	K8_EN	NaN	NaN	NaN
K3_ED / K9_ED	A0A0D3ALC6	A0A0D3ALC6	1.01969	1.01969	7.44006e-07	4.37508e-06	16	A0A0D3ALC6	106326871	MI domain-containing protein	A0A0D3ALC6_BRAOL	7	102.748	2.02748	K3_ED	K9_ED	NaN	NaN	NaN
K3_ED / K9_EN	A0A0D3ALC6	A0A0D3ALC6	1.0661	1.0661	5.83245e-08	7.50974e-07	16	A0A0D3ALC6	106326871	MI domain-containing protein	A0A0D3ALC6_BRAOL	7	109.376	2.09376	K3_ED	K9_EN	NaN	NaN	NaN
K3_EN / K7_ED	A0A0D3ALC6	A0A0D3ALC6	0.69702	0.69702	2.66444e-05	5.65887e-05	16	A0A0D3ALC6	106326871	MI domain-containing protein	A0A0D3ALC6_BRAOL	7	62.1153	1.62115	K3_EN	K7_ED	NaN	NaN	NaN
K3_EN / K8_ED	A0A0D3ALC6	A0A0D3ALC6	0.6623	0.6623	2.78429e-05	5.84578e-05	16	A0A0D3ALC6	106326871	MI domain-containing protein	A0A0D3ALC6_BRAOL	7	58.2604	1.5826	K3_EN	K8_ED	NaN	NaN	NaN
K3_EN / K8_EN	A0A0D3ALC6	A0A0D3ALC6	0.820022	0.820022	6.11083e-05	0.000103761	16	A0A0D3ALC6	106326871	MI domain-containing protein	A0A0D3ALC6_BRAOL	7	76.5433	1.76543	K3_EN	K8_EN	NaN	NaN	NaN
K3_EN / K9_ED	A0A0D3ALC6	A0A0D3ALC6	0.784069	0.784069	3.52313e-05	6.92275e-05	16	A0A0D3ALC6	106326871	MI domain-containing protein	A0A0D3ALC6_BRAOL	7	72.198	1.72198	K3_EN	K9_ED	NaN	NaN	NaN
K3_EN / K9_EN	A0A0D3ALC6	A0A0D3ALC6	0.830475	0.830475	3.05975e-06	1.19905e-05	16	A0A0D3ALC6	106326871	MI domain-containing protein	A0A0D3ALC6_BRAOL	7	77.8271	1.77827	K3_EN	K9_EN	NaN	NaN	NaN
K4_ED / K7_ED	A0A0D3ALC6	A0A0D3ALC6	0.631933	0.631933	0.00299424	0.002027	16	A0A0D3ALC6	106326871	MI domain-containing protein	A0A0D3ALC6_BRAOL	7	54.964	1.54964	K4_ED	K7_ED	NaN	NaN	NaN
K4_ED / K8_ED	A0A0D3ALC6	A0A0D3ALC6	0.597213	0.597213	0.00460405	0.00285823	16	A0A0D3ALC6	106326871	MI domain-containing protein	A0A0D3ALC6_BRAOL	7	51.2791	1.51279	K4_ED	K8_ED	NaN	NaN	NaN
K4_ED / K8_EN	A0A0D3ALC6	A0A0D3ALC6	0.754934	0.754934	0.00134239	0.00107703	16	A0A0D3ALC6	106326871	MI domain-containing protein	A0A0D3ALC6_BRAOL	7	68.7555	1.68755	K4_ED	K8_EN	NaN	NaN	NaN
K4_ED / K9_ED	A0A0D3ALC6	A0A0D3ALC6	0.718981	0.718981	0.00186273	0.00139168	16	A0A0D3ALC6	106326871	MI domain-containing protein	A0A0D3ALC6_BRAOL	7	64.6019	1.64602	K4_ED	K9_ED	NaN	NaN	NaN
K4_ED / K9_EN	A0A0D3ALC6	A0A0D3ALC6	0.765388	0.765388	0.000965817	0.000834649	16	A0A0D3ALC6	106326871	MI domain-containing protein	A0A0D3ALC6_BRAOL	7	69.9827	1.69983	K4_ED	K9_EN	NaN	NaN	NaN
K4_EN / K6_ED	A0A0D3ALC6	A0A0D3ALC6	0.782311	0.782311	0.00538427	0.00324467	16	A0A0D3ALC6	106326871	MI domain-containing protein	A0A0D3ALC6_BRAOL	7	71.9884	1.71988	K4_EN	K6_ED	NaN	NaN	NaN
K4_EN / K6_EN	A0A0D3ALC6	A0A0D3ALC6	0.830202	0.830202	0.00356109	0.00232768	16	A0A0D3ALC6	106326871	MI domain-containing protein	A0A0D3ALC6_BRAOL	7	77.7934	1.77793	K4_EN	K6_EN	NaN	NaN	NaN
K4_EN / K7_ED	A0A0D3ALC6	A0A0D3ALC6	1.07376	1.07376	0.00113951	0.000948488	16	A0A0D3ALC6	106326871	MI domain-containing protein	A0A0D3ALC6_BRAOL	7	110.491	2.10491	K4_EN	K7_ED	NaN	NaN	NaN
K4_EN / K7_EN	A0A0D3ALC6	A0A0D3ALC6	0.861572	0.861572	0.00447766	0.00279508	16	A0A0D3ALC6	106326871	MI domain-containing protein	A0A0D3ALC6_BRAOL	7	81.7017	1.81702	K4_EN	K7_EN	NaN	NaN	NaN
K4_EN / K8_ED	A0A0D3ALC6	A0A0D3ALC6	1.03904	1.03904	0.0014865	0.00116707	16	A0A0D3ALC6	106326871	MI domain-containing protein	A0A0D3ALC6_BRAOL	7	105.486	2.05486	K4_EN	K8_ED	NaN	NaN	NaN
K4_EN / K8_EN	A0A0D3ALC6	A0A0D3ALC6	1.19676	1.19676	0.000672983	0.00063114	16	A0A0D3ALC6	106326871	MI domain-containing protein	A0A0D3ALC6_BRAOL	7	129.225	2.29225	K4_EN	K8_EN	NaN	NaN	NaN
K4_EN / K9_ED	A0A0D3ALC6	A0A0D3ALC6	1.16081	1.16081	0.000838158	0.000747869	16	A0A0D3ALC6	106326871	MI domain-containing protein	A0A0D3ALC6_BRAOL	7	123.583	2.23583	K4_EN	K9_ED	NaN	NaN	NaN
K4_EN / K9_EN	A0A0D3ALC6	A0A0D3ALC6	1.20722	1.20722	0.000502245	0.000503188	16	A0A0D3ALC6	106326871	MI domain-containing protein	A0A0D3ALC6_BRAOL	7	130.892	2.30892	K4_EN	K9_EN	NaN	NaN	NaN
K5_ED / K6_ED	A0A0D3ALC6	A0A0D3ALC6	0.851322	0.851322	0.000234074	0.000282129	16	A0A0D3ALC6	106326871	MI domain-containing protein	A0A0D3ALC6_BRAOL	7	80.4154	1.80415	K5_ED	K6_ED	NaN	NaN	NaN
K5_ED / K6_EN	A0A0D3ALC6	A0A0D3ALC6	0.899213	0.899213	5.94556e-05	0.000101696	16	A0A0D3ALC6	106326871	MI domain-containing protein	A0A0D3ALC6_BRAOL	7	86.5048	1.86505	K5_ED	K6_EN	NaN	NaN	NaN
K5_ED / K7_ED	A0A0D3ALC6	A0A0D3ALC6	1.14277	1.14277	2.49666e-05	5.39927e-05	16	A0A0D3ALC6	106326871	MI domain-containing protein	A0A0D3ALC6_BRAOL	7	120.805	2.20805	K5_ED	K7_ED	NaN	NaN	NaN
K5_ED / K7_EN	A0A0D3ALC6	A0A0D3ALC6	0.930583	0.930583	8.59163e-05	0.0001333	16	A0A0D3ALC6	106326871	MI domain-containing protein	A0A0D3ALC6_BRAOL	7	90.6046	1.90605	K5_ED	K7_EN	NaN	NaN	NaN
K5_ED / K8_ED	A0A0D3ALC6	A0A0D3ALC6	1.10805	1.10805	2.80364e-05	5.87291e-05	16	A0A0D3ALC6	106326871	MI domain-containing protein	A0A0D3ALC6_BRAOL	7	115.555	2.15555	K5_ED	K8_ED	NaN	NaN	NaN
K5_ED / K8_EN	A0A0D3ALC6	A0A0D3ALC6	1.26577	1.26577	2.39925e-05	5.24452e-05	16	A0A0D3ALC6	106326871	MI domain-containing protein	A0A0D3ALC6_BRAOL	7	140.456	2.40456	K5_ED	K8_EN	NaN	NaN	NaN
K5_ED / K9_ED	A0A0D3ALC6	A0A0D3ALC6	1.22982	1.22982	2.28503e-05	5.06613e-05	16	A0A0D3ALC6	106326871	MI domain-containing protein	A0A0D3ALC6_BRAOL	7	134.538	2.34538	K5_ED	K9_ED	NaN	NaN	NaN
K5_ED / K9_EN	A0A0D3ALC6	A0A0D3ALC6	1.27623	1.27623	4.60907e-06	1.60747e-05	16	A0A0D3ALC6	106326871	MI domain-containing protein	A0A0D3ALC6_BRAOL	7	142.205	2.42205	K5_ED	K9_EN	NaN	NaN	NaN
K5_EN / K7_ED	A0A0D3ALC6	A0A0D3ALC6	0.702854	0.702854	0.000166885	0.000218788	16	A0A0D3ALC6	106326871	MI domain-containing protein	A0A0D3ALC6_BRAOL	7	62.7722	1.62772	K5_EN	K7_ED	NaN	NaN	NaN
K5_EN / K8_ED	A0A0D3ALC6	A0A0D3ALC6	0.668134	0.668134	0.000233875	0.000281911	16	A0A0D3ALC6	106326871	MI domain-containing protein	A0A0D3ALC6_BRAOL	7	58.9017	1.58902	K5_EN	K8_ED	NaN	NaN	NaN
K5_EN / K8_EN	A0A0D3ALC6	A0A0D3ALC6	0.825856	0.825856	0.000121222	0.000172343	16	A0A0D3ALC6	106326871	MI domain-containing protein	A0A0D3ALC6_BRAOL	7	77.2586	1.77259	K5_EN	K8_EN	NaN	NaN	NaN
K5_EN / K9_ED	A0A0D3ALC6	A0A0D3ALC6	0.789902	0.789902	0.000127262	0.000178723	16	A0A0D3ALC6	106326871	MI domain-containing protein	A0A0D3ALC6_BRAOL	7	72.8958	1.72896	K5_EN	K9_ED	NaN	NaN	NaN
K5_EN / K9_EN	A0A0D3ALC6	A0A0D3ALC6	0.836309	0.836309	2.79115e-05	5.85622e-05	16	A0A0D3ALC6	106326871	MI domain-containing protein	A0A0D3ALC6_BRAOL	7	78.5477	1.78548	K5_EN	K9_EN	NaN	NaN	NaN
K6_ED / K10_ED	A0A0D3ALC6	A0A0D3ALC6	-0.673858	0.673858	1.91398e-05	4.4494e-05	16	A0A0D3ALC6	106326871	MI domain-containing protein	A0A0D3ALC6_BRAOL	7	-37.3172	0.626828	K6_ED	K10_ED	NaN	NaN	NaN
K6_ED / K10_EN	A0A0D3ALC6	A0A0D3ALC6	-0.84284	0.84284	0.000718893	0.000664307	16	A0A0D3ALC6	106326871	MI domain-containing protein	A0A0D3ALC6_BRAOL	7	-44.2455	0.557545	K6_ED	K10_EN	NaN	NaN	NaN
K6_EN / K10_ED	A0A0D3ALC6	A0A0D3ALC6	-0.721749	0.721749	3.84448e-06	1.41237e-05	16	A0A0D3ALC6	106326871	MI domain-containing protein	A0A0D3ALC6_BRAOL	7	-39.3638	0.606362	K6_EN	K10_ED	NaN	NaN	NaN
K6_EN / K10_EN	A0A0D3ALC6	A0A0D3ALC6	-0.890731	0.890731	0.000262117	0.00030737	16	A0A0D3ALC6	106326871	MI domain-containing protein	A0A0D3ALC6_BRAOL	7	-46.0659	0.539341	K6_EN	K10_EN	NaN	NaN	NaN
K7_ED / K10_ED	A0A0D3ALC6	A0A0D3ALC6	-0.965309	0.965309	1.2509e-07	1.27864e-06	16	A0A0D3ALC6	106326871	MI domain-containing protein	A0A0D3ALC6_BRAOL	7	-48.7831	0.512169	K7_ED	K10_ED	NaN	NaN	NaN
K7_ED / K10_EN	A0A0D3ALC6	A0A0D3ALC6	-1.13429	1.13429	9.66638e-05	0.00014565	16	A0A0D3ALC6	106326871	MI domain-containing protein	A0A0D3ALC6_BRAOL	7	-54.4441	0.455559	K7_ED	K10_EN	NaN	NaN	NaN
K7_EN / K10_ED	A0A0D3ALC6	A0A0D3ALC6	-0.753119	0.753119	9.67942e-06	2.72638e-05	16	A0A0D3ALC6	106326871	MI domain-containing protein	A0A0D3ALC6_BRAOL	7	-40.6681	0.593319	K7_EN	K10_ED	NaN	NaN	NaN
K7_EN / K10_EN	A0A0D3ALC6	A0A0D3ALC6	-0.922101	0.922101	0.000361736	0.00039231	16	A0A0D3ALC6	106326871	MI domain-containing protein	A0A0D3ALC6_BRAOL	7	-47.226	0.52774	K7_EN	K10_EN	NaN	NaN	NaN
K8_ED / K10_ED	A0A0D3ALC6	A0A0D3ALC6	-0.930589	0.930589	1.86434e-07	1.6929e-06	16	A0A0D3ALC6	106326871	MI domain-containing protein	A0A0D3ALC6_BRAOL	7	-47.5356	0.524644	K8_ED	K10_ED	NaN	NaN	NaN
K8_ED / K10_EN	A0A0D3ALC6	A0A0D3ALC6	-1.09957	1.09957	0.000115375	0.000166124	16	A0A0D3ALC6	106326871	MI domain-containing protein	A0A0D3ALC6_BRAOL	7	-53.3345	0.466655	K8_ED	K10_EN	NaN	NaN	NaN
K8_EN / K10_ED	A0A0D3ALC6	A0A0D3ALC6	-1.08831	1.08831	4.27425e-07	2.99406e-06	16	A0A0D3ALC6	106326871	MI domain-containing protein	A0A0D3ALC6_BRAOL	7	-52.9688	0.470312	K8_EN	K10_ED	NaN	NaN	NaN
K8_EN / K10_EN	A0A0D3ALC6	A0A0D3ALC6	-1.25729	1.25729	7.68445e-05	0.000122838	16	A0A0D3ALC6	106326871	MI domain-containing protein	A0A0D3ALC6_BRAOL	7	-58.1672	0.418328	K8_EN	K10_EN	NaN	NaN	NaN
K9_ED / K10_ED	A0A0D3ALC6	A0A0D3ALC6	-1.05236	1.05236	2.00603e-07	1.78284e-06	16	A0A0D3ALC6	106326871	MI domain-containing protein	A0A0D3ALC6_BRAOL	7	-51.782	0.48218	K9_ED	K10_ED	NaN	NaN	NaN
K9_ED / K10_EN	A0A0D3ALC6	A0A0D3ALC6	-1.22134	1.22134	8.10073e-05	0.00012761	16	A0A0D3ALC6	106326871	MI domain-containing protein	A0A0D3ALC6_BRAOL	7	-57.1116	0.428884	K9_ED	K10_EN	NaN	NaN	NaN
K9_EN / K10_ED	A0A0D3ALC6	A0A0D3ALC6	-1.09876	1.09876	6.77564e-08	8.33637e-07	16	A0A0D3ALC6	106326871	MI domain-containing protein	A0A0D3ALC6_BRAOL	7	-53.3084	0.466916	K9_EN	K10_ED	NaN	NaN	NaN
K9_EN / K10_EN	A0A0D3ALC6	A0A0D3ALC6	-1.26775	1.26775	2.35799e-05	5.17847e-05	16	A0A0D3ALC6	106326871	MI domain-containing protein	A0A0D3ALC6_BRAOL	7	-58.4692	0.415308	K9_EN	K10_EN	NaN	NaN	NaN
K2_ED / K10_ED	A0A0D3ALH8;A0A0D3EC30	A0A0D3ALH8;A0A0D3EC30	-0.66293	0.66293	0.00852414	0.00469689	16	A0A0D3ALH8;A0A0D3EC30	106324879;106319326	Uncharacterized protein	A0A0D3ALH8_BRAOL;A0A0D3EC30_BRAOL	2	-36.8406	0.631594	K2_ED	K10_ED	NaN	NaN	NaN
K2_ED / K10_EN	A0A0D3ALH8;A0A0D3EC30	A0A0D3ALH8;A0A0D3EC30	-0.639476	0.639476	0.00915976	0.00497888	16	A0A0D3ALH8;A0A0D3EC30	106324879;106319326	Uncharacterized protein	A0A0D3ALH8_BRAOL;A0A0D3EC30_BRAOL	2	-35.8054	0.641946	K2_ED	K10_EN	NaN	NaN	NaN
K2_ED / K3_ED	A0A0D3ALH8;A0A0D3EC30	A0A0D3ALH8;A0A0D3EC30	-1.02855	1.02855	0.00906269	0.00493587	16	A0A0D3ALH8;A0A0D3EC30	106324879;106319326	Uncharacterized protein	A0A0D3ALH8_BRAOL;A0A0D3EC30_BRAOL	2	-50.9798	0.490202	K2_ED	K3_ED	NaN	NaN	NaN
K2_ED / K3_EN	A0A0D3ALH8;A0A0D3EC30	A0A0D3ALH8;A0A0D3EC30	-1.14523	1.14523	0.00147786	0.00116174	16	A0A0D3ALH8;A0A0D3EC30	106324879;106319326	Uncharacterized protein	A0A0D3ALH8_BRAOL;A0A0D3EC30_BRAOL	2	-54.7882	0.452118	K2_ED	K3_EN	NaN	NaN	NaN
K2_ED / K4_ED	A0A0D3ALH8;A0A0D3EC30	A0A0D3ALH8;A0A0D3EC30	-0.907933	0.907933	0.0230351	0.0105908	16	A0A0D3ALH8;A0A0D3EC30	106324879;106319326	Uncharacterized protein	A0A0D3ALH8_BRAOL;A0A0D3EC30_BRAOL	2	-46.7052	0.532948	K2_ED	K4_ED	NaN	NaN	NaN
K2_ED / K4_EN	A0A0D3ALH8;A0A0D3EC30	A0A0D3ALH8;A0A0D3EC30	-1.88189	1.88189	0.0127397	0.00652074	16	A0A0D3ALH8;A0A0D3EC30	106324879;106319326	Uncharacterized protein	A0A0D3ALH8_BRAOL;A0A0D3EC30_BRAOL	2	-72.8671	0.271329	K2_ED	K4_EN	NaN	NaN	NaN
K2_ED / K5_ED	A0A0D3ALH8;A0A0D3EC30	A0A0D3ALH8;A0A0D3EC30	-1.20639	1.20639	8.44816e-05	0.000131597	16	A0A0D3ALH8;A0A0D3EC30	106324879;106319326	Uncharacterized protein	A0A0D3ALH8_BRAOL;A0A0D3EC30_BRAOL	2	-56.6648	0.433352	K2_ED	K5_ED	NaN	NaN	NaN
K2_ED / K5_EN	A0A0D3ALH8;A0A0D3EC30	A0A0D3ALH8;A0A0D3EC30	-1.09058	1.09058	0.00146989	0.00115685	16	A0A0D3ALH8;A0A0D3EC30	106324879;106319326	Uncharacterized protein	A0A0D3ALH8_BRAOL;A0A0D3EC30_BRAOL	2	-53.0426	0.469574	K2_ED	K5_EN	NaN	NaN	NaN
K2_ED / K7_ED	A0A0D3ALH8;A0A0D3EC30	A0A0D3ALH8;A0A0D3EC30	0.921726	0.921726	0.00110908	0.000929252	16	A0A0D3ALH8;A0A0D3EC30	106324879;106319326	Uncharacterized protein	A0A0D3ALH8_BRAOL;A0A0D3EC30_BRAOL	2	89.4381	1.89438	K2_ED	K7_ED	NaN	NaN	NaN
K2_ED / K7_EN	A0A0D3ALH8;A0A0D3EC30	A0A0D3ALH8;A0A0D3EC30	0.626386	0.626386	0.00646239	0.00375661	16	A0A0D3ALH8;A0A0D3EC30	106324879;106319326	Uncharacterized protein	A0A0D3ALH8_BRAOL;A0A0D3EC30_BRAOL	2	54.3693	1.54369	K2_ED	K7_EN	NaN	NaN	NaN
K2_ED / K8_ED	A0A0D3ALH8;A0A0D3EC30	A0A0D3ALH8;A0A0D3EC30	1.52368	1.52368	0.000102634	0.000152258	16	A0A0D3ALH8;A0A0D3EC30	106324879;106319326	Uncharacterized protein	A0A0D3ALH8_BRAOL;A0A0D3EC30_BRAOL	2	187.523	2.87523	K2_ED	K8_ED	NaN	NaN	NaN
K2_ED / K8_EN	A0A0D3ALH8;A0A0D3EC30	A0A0D3ALH8;A0A0D3EC30	1.62701	1.62701	0.000126534	0.000177952	16	A0A0D3ALH8;A0A0D3EC30	106324879;106319326	Uncharacterized protein	A0A0D3ALH8_BRAOL;A0A0D3EC30_BRAOL	2	208.872	3.08872	K2_ED	K8_EN	NaN	NaN	NaN
K2_ED / K9_EN	A0A0D3ALH8;A0A0D3EC30	A0A0D3ALH8;A0A0D3EC30	0.725086	0.725086	0.00621216	0.00363784	16	A0A0D3ALH8;A0A0D3EC30	106324879;106319326	Uncharacterized protein	A0A0D3ALH8_BRAOL;A0A0D3EC30_BRAOL	2	65.2999	1.653	K2_ED	K9_EN	NaN	NaN	NaN
K2_EN / K2_ED	A0A0D3ALH8;A0A0D3EC30	A0A0D3ALH8;A0A0D3EC30	1.04002	1.04002	0.117006	0.0406619	16	A0A0D3ALH8;A0A0D3EC30	106324879;106319326	Uncharacterized protein	A0A0D3ALH8_BRAOL;A0A0D3EC30_BRAOL	2	105.626	2.05626	K2_EN	K2_ED	NaN	NaN	NaN
K2_EN / K6_EN	A0A0D3ALH8;A0A0D3EC30	A0A0D3ALH8;A0A0D3EC30	1.54766	1.54766	0.0281199	0.0124877	16	A0A0D3ALH8;A0A0D3EC30	106324879;106319326	Uncharacterized protein	A0A0D3ALH8_BRAOL;A0A0D3EC30_BRAOL	2	192.344	2.92344	K2_EN	K6_EN	NaN	NaN	NaN
K2_EN / K7_ED	A0A0D3ALH8;A0A0D3EC30	A0A0D3ALH8;A0A0D3EC30	1.96175	1.96175	0.0126384	0.00647764	16	A0A0D3ALH8;A0A0D3EC30	106324879;106319326	Uncharacterized protein	A0A0D3ALH8_BRAOL;A0A0D3EC30_BRAOL	2	289.533	3.89533	K2_EN	K7_ED	NaN	NaN	NaN
K2_EN / K7_EN	A0A0D3ALH8;A0A0D3EC30	A0A0D3ALH8;A0A0D3EC30	1.66641	1.66641	0.0215062	0.0100059	16	A0A0D3ALH8;A0A0D3EC30	106324879;106319326	Uncharacterized protein	A0A0D3ALH8_BRAOL;A0A0D3EC30_BRAOL	2	217.423	3.17423	K2_EN	K7_EN	NaN	NaN	NaN
K2_EN / K8_ED	A0A0D3ALH8;A0A0D3EC30	A0A0D3ALH8;A0A0D3EC30	2.5637	2.5637	0.00329519	0.0021873	16	A0A0D3ALH8;A0A0D3EC30	106324879;106319326	Uncharacterized protein	A0A0D3ALH8_BRAOL;A0A0D3EC30_BRAOL	2	491.221	5.91221	K2_EN	K8_ED	NaN	NaN	NaN
K2_EN / K8_EN	A0A0D3ALH8;A0A0D3EC30	A0A0D3ALH8;A0A0D3EC30	2.66703	2.66703	0.00277355	0.00190611	16	A0A0D3ALH8;A0A0D3EC30	106324879;106319326	Uncharacterized protein	A0A0D3ALH8_BRAOL;A0A0D3EC30_BRAOL	2	535.121	6.35121	K2_EN	K8_EN	NaN	NaN	NaN
K2_EN / K9_ED	A0A0D3ALH8;A0A0D3EC30	A0A0D3ALH8;A0A0D3EC30	1.54761	1.54761	0.0278286	0.0123797	16	A0A0D3ALH8;A0A0D3EC30	106324879;106319326	Uncharacterized protein	A0A0D3ALH8_BRAOL;A0A0D3EC30_BRAOL	2	192.331	2.92331	K2_EN	K9_ED	NaN	NaN	NaN
K2_EN / K9_EN	A0A0D3ALH8;A0A0D3EC30	A0A0D3ALH8;A0A0D3EC30	1.7651	1.7651	0.0221358	0.0102486	16	A0A0D3ALH8;A0A0D3EC30	106324879;106319326	Uncharacterized protein	A0A0D3ALH8_BRAOL;A0A0D3EC30_BRAOL	2	239.899	3.39899	K2_EN	K9_EN	NaN	NaN	NaN
K3_ED / K6_ED	A0A0D3ALH8;A0A0D3EC30	A0A0D3ALH8;A0A0D3EC30	0.704169	0.704169	0.0411955	0.0171052	16	A0A0D3ALH8;A0A0D3EC30	106324879;106319326	Uncharacterized protein	A0A0D3ALH8_BRAOL;A0A0D3EC30_BRAOL	2	62.9206	1.62921	K3_ED	K6_ED	NaN	NaN	NaN
K3_ED / K6_EN	A0A0D3ALH8;A0A0D3EC30	A0A0D3ALH8;A0A0D3EC30	1.5362	1.5362	0.00143339	0.00113404	16	A0A0D3ALH8;A0A0D3EC30	106324879;106319326	Uncharacterized protein	A0A0D3ALH8_BRAOL;A0A0D3EC30_BRAOL	2	190.029	2.90029	K3_ED	K6_EN	NaN	NaN	NaN
K3_ED / K7_ED	A0A0D3ALH8;A0A0D3EC30	A0A0D3ALH8;A0A0D3EC30	1.95028	1.95028	0.000436219	0.000452051	16	A0A0D3ALH8;A0A0D3EC30	106324879;106319326	Uncharacterized protein	A0A0D3ALH8_BRAOL;A0A0D3EC30_BRAOL	2	286.449	3.86449	K3_ED	K7_ED	NaN	NaN	NaN
K3_ED / K7_EN	A0A0D3ALH8;A0A0D3EC30	A0A0D3ALH8;A0A0D3EC30	1.65494	1.65494	0.00103535	0.000880896	16	A0A0D3ALH8;A0A0D3EC30	106324879;106319326	Uncharacterized protein	A0A0D3ALH8_BRAOL;A0A0D3EC30_BRAOL	2	214.909	3.14909	K3_ED	K7_EN	NaN	NaN	NaN
K3_ED / K8_ED	A0A0D3ALH8;A0A0D3EC30	A0A0D3ALH8;A0A0D3EC30	2.55223	2.55223	0.000122954	0.000174235	16	A0A0D3ALH8;A0A0D3EC30	106324879;106319326	Uncharacterized protein	A0A0D3ALH8_BRAOL;A0A0D3EC30_BRAOL	2	486.54	5.8654	K3_ED	K8_ED	NaN	NaN	NaN
K3_ED / K8_EN	A0A0D3ALH8;A0A0D3EC30	A0A0D3ALH8;A0A0D3EC30	2.65556	2.65556	0.000116764	0.000167563	16	A0A0D3ALH8;A0A0D3EC30	106324879;106319326	Uncharacterized protein	A0A0D3ALH8_BRAOL;A0A0D3EC30_BRAOL	2	530.092	6.30092	K3_ED	K8_EN	NaN	NaN	NaN
K3_ED / K9_ED	A0A0D3ALH8;A0A0D3EC30	A0A0D3ALH8;A0A0D3EC30	1.53614	1.53614	0.00103968	0.000883811	16	A0A0D3ALH8;A0A0D3EC30	106324879;106319326	Uncharacterized protein	A0A0D3ALH8_BRAOL;A0A0D3EC30_BRAOL	2	190.017	2.90017	K3_ED	K9_ED	NaN	NaN	NaN
K3_ED / K9_EN	A0A0D3ALH8;A0A0D3EC30	A0A0D3ALH8;A0A0D3EC30	1.75364	1.75364	0.000896009	0.00078773	16	A0A0D3ALH8;A0A0D3EC30	106324879;106319326	Uncharacterized protein	A0A0D3ALH8_BRAOL;A0A0D3EC30_BRAOL	2	237.208	3.37208	K3_ED	K9_EN	NaN	NaN	NaN
K3_EN / K6_ED	A0A0D3ALH8;A0A0D3EC30	A0A0D3ALH8;A0A0D3EC30	0.820847	0.820847	0.0078792	0.00440682	16	A0A0D3ALH8;A0A0D3EC30	106324879;106319326	Uncharacterized protein	A0A0D3ALH8_BRAOL;A0A0D3EC30_BRAOL	2	76.6442	1.76644	K3_EN	K6_ED	NaN	NaN	NaN
K3_EN / K6_EN	A0A0D3ALH8;A0A0D3EC30	A0A0D3ALH8;A0A0D3EC30	1.65287	1.65287	0.000438183	0.000453592	16	A0A0D3ALH8;A0A0D3EC30	106324879;106319326	Uncharacterized protein	A0A0D3ALH8_BRAOL;A0A0D3EC30_BRAOL	2	214.459	3.14459	K3_EN	K6_EN	NaN	NaN	NaN
K3_EN / K7_ED	A0A0D3ALH8;A0A0D3EC30	A0A0D3ALH8;A0A0D3EC30	2.06695	2.06695	0.000104562	0.000154349	16	A0A0D3ALH8;A0A0D3EC30	106324879;106319326	Uncharacterized protein	A0A0D3ALH8_BRAOL;A0A0D3EC30_BRAOL	2	319.001	4.19001	K3_EN	K7_ED	NaN	NaN	NaN
K3_EN / K7_EN	A0A0D3ALH8;A0A0D3EC30	A0A0D3ALH8;A0A0D3EC30	1.77161	1.77161	0.000334845	0.000370398	16	A0A0D3ALH8;A0A0D3EC30	106324879;106319326	Uncharacterized protein	A0A0D3ALH8_BRAOL;A0A0D3EC30_BRAOL	2	241.436	3.41436	K3_EN	K7_EN	NaN	NaN	NaN
K3_EN / K8_ED	A0A0D3ALH8;A0A0D3EC30	A0A0D3ALH8;A0A0D3EC30	2.66891	2.66891	5.48016e-05	9.57527e-05	16	A0A0D3ALH8;A0A0D3EC30	106324879;106319326	Uncharacterized protein	A0A0D3ALH8_BRAOL;A0A0D3EC30_BRAOL	2	535.947	6.35947	K3_EN	K8_ED	NaN	NaN	NaN
K3_EN / K8_EN	A0A0D3ALH8;A0A0D3EC30	A0A0D3ALH8;A0A0D3EC30	2.77224	2.77224	6.49299e-05	0.000108457	16	A0A0D3ALH8;A0A0D3EC30	106324879;106319326	Uncharacterized protein	A0A0D3ALH8_BRAOL;A0A0D3EC30_BRAOL	2	583.168	6.83168	K3_EN	K8_EN	NaN	NaN	NaN
K3_EN / K9_ED	A0A0D3ALH8;A0A0D3EC30	A0A0D3ALH8;A0A0D3EC30	1.65281	1.65281	0.000177684	0.000229558	16	A0A0D3ALH8;A0A0D3EC30	106324879;106319326	Uncharacterized protein	A0A0D3ALH8_BRAOL;A0A0D3EC30_BRAOL	2	214.446	3.14446	K3_EN	K9_ED	NaN	NaN	NaN
K3_EN / K9_EN	A0A0D3ALH8;A0A0D3EC30	A0A0D3ALH8;A0A0D3EC30	1.87031	1.87031	0.000206633	0.00025685	16	A0A0D3ALH8;A0A0D3EC30	106324879;106319326	Uncharacterized protein	A0A0D3ALH8_BRAOL;A0A0D3EC30_BRAOL	2	265.612	3.65612	K3_EN	K9_EN	NaN	NaN	NaN
K4_ED / K6_ED	A0A0D3ALH8;A0A0D3EC30	A0A0D3ALH8;A0A0D3EC30	0.583551	0.583551	0.0819827	0.0302581	16	A0A0D3ALH8;A0A0D3EC30	106324879;106319326	Uncharacterized protein	A0A0D3ALH8_BRAOL;A0A0D3EC30_BRAOL	2	49.8534	1.49853	K4_ED	K6_ED	NaN	NaN	NaN
K4_ED / K6_EN	A0A0D3ALH8;A0A0D3EC30	A0A0D3ALH8;A0A0D3EC30	1.41558	1.41558	0.00366528	0.00238255	16	A0A0D3ALH8;A0A0D3EC30	106324879;106319326	Uncharacterized protein	A0A0D3ALH8_BRAOL;A0A0D3EC30_BRAOL	2	166.767	2.66767	K4_ED	K6_EN	NaN	NaN	NaN
K4_ED / K7_ED	A0A0D3ALH8;A0A0D3EC30	A0A0D3ALH8;A0A0D3EC30	1.82966	1.82966	0.00128193	0.00103948	16	A0A0D3ALH8;A0A0D3EC30	106324879;106319326	Uncharacterized protein	A0A0D3ALH8_BRAOL;A0A0D3EC30_BRAOL	2	255.453	3.55453	K4_ED	K7_ED	NaN	NaN	NaN
K4_ED / K7_EN	A0A0D3ALH8;A0A0D3EC30	A0A0D3ALH8;A0A0D3EC30	1.53432	1.53432	0.00264949	0.00183862	16	A0A0D3ALH8;A0A0D3EC30	106324879;106319326	Uncharacterized protein	A0A0D3ALH8_BRAOL;A0A0D3EC30_BRAOL	2	189.652	2.89652	K4_ED	K7_EN	NaN	NaN	NaN
K4_ED / K8_ED	A0A0D3ALH8;A0A0D3EC30	A0A0D3ALH8;A0A0D3EC30	2.43161	2.43161	0.000306189	0.00034555	16	A0A0D3ALH8;A0A0D3EC30	106324879;106319326	Uncharacterized protein	A0A0D3ALH8_BRAOL;A0A0D3EC30_BRAOL	2	439.496	5.39496	K4_ED	K8_ED	NaN	NaN	NaN
K4_ED / K8_EN	A0A0D3ALH8;A0A0D3EC30	A0A0D3ALH8;A0A0D3EC30	2.53494	2.53494	0.000268173	0.000312603	16	A0A0D3ALH8;A0A0D3EC30	106324879;106319326	Uncharacterized protein	A0A0D3ALH8_BRAOL;A0A0D3EC30_BRAOL	2	479.555	5.79555	K4_ED	K8_EN	NaN	NaN	NaN
K4_ED / K9_ED	A0A0D3ALH8;A0A0D3EC30	A0A0D3ALH8;A0A0D3EC30	1.41552	1.41552	0.00321254	0.00214379	16	A0A0D3ALH8;A0A0D3EC30	106324879;106319326	Uncharacterized protein	A0A0D3ALH8_BRAOL;A0A0D3EC30_BRAOL	2	166.756	2.66756	K4_ED	K9_ED	NaN	NaN	NaN
K4_ED / K9_EN	A0A0D3ALH8;A0A0D3EC30	A0A0D3ALH8;A0A0D3EC30	1.63302	1.63302	0.00255774	0.0017881	16	A0A0D3ALH8;A0A0D3EC30	106324879;106319326	Uncharacterized protein	A0A0D3ALH8_BRAOL;A0A0D3EC30_BRAOL	2	210.161	3.10161	K4_ED	K9_EN	NaN	NaN	NaN
K4_EN / K10_ED	A0A0D3ALH8;A0A0D3EC30	A0A0D3ALH8;A0A0D3EC30	1.21896	1.21896	0.0514455	0.0205637	16	A0A0D3ALH8;A0A0D3EC30	106324879;106319326	Uncharacterized protein	A0A0D3ALH8_BRAOL;A0A0D3EC30_BRAOL	2	132.778	2.32778	K4_EN	K10_ED	NaN	NaN	NaN
K4_EN / K10_EN	A0A0D3ALH8;A0A0D3EC30	A0A0D3ALH8;A0A0D3EC30	1.24241	1.24241	0.074516	0.0279613	16	A0A0D3ALH8;A0A0D3EC30	106324879;106319326	Uncharacterized protein	A0A0D3ALH8_BRAOL;A0A0D3EC30_BRAOL	2	136.594	2.36594	K4_EN	K10_EN	NaN	NaN	NaN
K4_EN / K6_ED	A0A0D3ALH8;A0A0D3EC30	A0A0D3ALH8;A0A0D3EC30	1.55751	1.55751	0.0261846	0.0117711	16	A0A0D3ALH8;A0A0D3EC30	106324879;106319326	Uncharacterized protein	A0A0D3ALH8_BRAOL;A0A0D3EC30_BRAOL	2	194.344	2.94344	K4_EN	K6_ED	NaN	NaN	NaN
K4_EN / K6_EN	A0A0D3ALH8;A0A0D3EC30	A0A0D3ALH8;A0A0D3EC30	2.38953	2.38953	0.00450159	0.00280667	16	A0A0D3ALH8;A0A0D3EC30	106324879;106319326	Uncharacterized protein	A0A0D3ALH8_BRAOL;A0A0D3EC30_BRAOL	2	423.987	5.23987	K4_EN	K6_EN	NaN	NaN	NaN
K4_EN / K7_ED	A0A0D3ALH8;A0A0D3EC30	A0A0D3ALH8;A0A0D3EC30	2.80361	2.80361	0.00239392	0.0016973	16	A0A0D3ALH8;A0A0D3EC30	106324879;106319326	Uncharacterized protein	A0A0D3ALH8_BRAOL;A0A0D3EC30_BRAOL	2	598.187	6.98187	K4_EN	K7_ED	NaN	NaN	NaN
K4_EN / K7_EN	A0A0D3ALH8;A0A0D3EC30	A0A0D3ALH8;A0A0D3EC30	2.50827	2.50827	0.00367117	0.00238548	16	A0A0D3ALH8;A0A0D3EC30	106324879;106319326	Uncharacterized protein	A0A0D3ALH8_BRAOL;A0A0D3EC30_BRAOL	2	468.939	5.68939	K4_EN	K7_EN	NaN	NaN	NaN
K4_EN / K8_ED	A0A0D3ALH8;A0A0D3EC30	A0A0D3ALH8;A0A0D3EC30	3.40557	3.40557	0.000863254	0.000765437	16	A0A0D3ALH8;A0A0D3EC30	106324879;106319326	Uncharacterized protein	A0A0D3ALH8_BRAOL;A0A0D3EC30_BRAOL	2	959.686	10.5969	K4_EN	K8_ED	NaN	NaN	NaN
K4_EN / K8_EN	A0A0D3ALH8;A0A0D3EC30	A0A0D3ALH8;A0A0D3EC30	3.5089	3.5089	0.000758762	0.000692791	16	A0A0D3ALH8;A0A0D3EC30	106324879;106319326	Uncharacterized protein	A0A0D3ALH8_BRAOL;A0A0D3EC30_BRAOL	2	1038.37	11.3837	K4_EN	K8_EN	NaN	NaN	NaN
K4_EN / K9_ED	A0A0D3ALH8;A0A0D3EC30	A0A0D3ALH8;A0A0D3EC30	2.38947	2.38947	0.00428929	0.00270065	16	A0A0D3ALH8;A0A0D3EC30	106324879;106319326	Uncharacterized protein	A0A0D3ALH8_BRAOL;A0A0D3EC30_BRAOL	2	423.966	5.23966	K4_EN	K9_ED	NaN	NaN	NaN
K4_EN / K9_EN	A0A0D3ALH8;A0A0D3EC30	A0A0D3ALH8;A0A0D3EC30	2.60697	2.60697	0.00367882	0.00238932	16	A0A0D3ALH8;A0A0D3EC30	106324879;106319326	Uncharacterized protein	A0A0D3ALH8_BRAOL;A0A0D3EC30_BRAOL	2	509.224	6.09224	K4_EN	K9_EN	NaN	NaN	NaN
K5_ED / K6_ED	A0A0D3ALH8;A0A0D3EC30	A0A0D3ALH8;A0A0D3EC30	0.882006	0.882006	0.000422634	0.000441202	16	A0A0D3ALH8;A0A0D3EC30	106324879;106319326	Uncharacterized protein	A0A0D3ALH8_BRAOL;A0A0D3EC30_BRAOL	2	84.2935	1.84294	K5_ED	K6_ED	NaN	NaN	NaN
K5_ED / K6_EN	A0A0D3ALH8;A0A0D3EC30	A0A0D3ALH8;A0A0D3EC30	1.71403	1.71403	2.18285e-06	9.41394e-06	16	A0A0D3ALH8;A0A0D3EC30	106324879;106319326	Uncharacterized protein	A0A0D3ALH8_BRAOL;A0A0D3EC30_BRAOL	2	228.077	3.28077	K5_ED	K6_EN	NaN	NaN	NaN
K5_ED / K7_ED	A0A0D3ALH8;A0A0D3EC30	A0A0D3ALH8;A0A0D3EC30	2.12811	2.12811	1.04733e-07	1.1345e-06	16	A0A0D3ALH8;A0A0D3EC30	106324879;106319326	Uncharacterized protein	A0A0D3ALH8_BRAOL;A0A0D3EC30_BRAOL	2	337.146	4.37146	K5_ED	K7_ED	NaN	NaN	NaN
K5_ED / K7_EN	A0A0D3ALH8;A0A0D3EC30	A0A0D3ALH8;A0A0D3EC30	1.83277	1.83277	1.57071e-06	7.44322e-06	16	A0A0D3ALH8;A0A0D3EC30	106324879;106319326	Uncharacterized protein	A0A0D3ALH8_BRAOL;A0A0D3EC30_BRAOL	2	256.221	3.56221	K5_ED	K7_EN	NaN	NaN	NaN
K5_ED / K8_ED	A0A0D3ALH8;A0A0D3EC30	A0A0D3ALH8;A0A0D3EC30	2.73007	2.73007	1.3096e-07	1.321e-06	16	A0A0D3ALH8;A0A0D3EC30	106324879;106319326	Uncharacterized protein	A0A0D3ALH8_BRAOL;A0A0D3EC30_BRAOL	2	563.486	6.63486	K5_ED	K8_ED	NaN	NaN	NaN
K5_ED / K8_EN	A0A0D3ALH8;A0A0D3EC30	A0A0D3ALH8;A0A0D3EC30	2.8334	2.8334	3.89752e-07	2.80185e-06	16	A0A0D3ALH8;A0A0D3EC30	106324879;106319326	Uncharacterized protein	A0A0D3ALH8_BRAOL;A0A0D3EC30_BRAOL	2	612.751	7.12751	K5_ED	K8_EN	NaN	NaN	NaN
K5_ED / K9_ED	A0A0D3ALH8;A0A0D3EC30	A0A0D3ALH8;A0A0D3EC30	1.71397	1.71397	2.74918e-07	2.20597e-06	16	A0A0D3ALH8;A0A0D3EC30	106324879;106319326	Uncharacterized protein	A0A0D3ALH8_BRAOL;A0A0D3EC30_BRAOL	2	228.063	3.28063	K5_ED	K9_ED	NaN	NaN	NaN
K5_ED / K9_EN	A0A0D3ALH8;A0A0D3EC30	A0A0D3ALH8;A0A0D3EC30	1.93147	1.93147	3.21387e-07	2.45986e-06	16	A0A0D3ALH8;A0A0D3EC30	106324879;106319326	Uncharacterized protein	A0A0D3ALH8_BRAOL;A0A0D3EC30_BRAOL	2	281.444	3.81444	K5_ED	K9_EN	NaN	NaN	NaN
K5_EN / K6_ED	A0A0D3ALH8;A0A0D3EC30	A0A0D3ALH8;A0A0D3EC30	0.766195	0.766195	0.00780722	0.00437438	16	A0A0D3ALH8;A0A0D3EC30	106324879;106319326	Uncharacterized protein	A0A0D3ALH8_BRAOL;A0A0D3EC30_BRAOL	2	70.0778	1.70078	K5_EN	K6_ED	NaN	NaN	NaN
K5_EN / K6_EN	A0A0D3ALH8;A0A0D3EC30	A0A0D3ALH8;A0A0D3EC30	1.59822	1.59822	0.000280892	0.000323488	16	A0A0D3ALH8;A0A0D3EC30	106324879;106319326	Uncharacterized protein	A0A0D3ALH8_BRAOL;A0A0D3EC30_BRAOL	2	202.77	3.0277	K5_EN	K6_EN	NaN	NaN	NaN
K5_EN / K7_ED	A0A0D3ALH8;A0A0D3EC30	A0A0D3ALH8;A0A0D3EC30	2.0123	2.0123	6.94828e-05	0.000113979	16	A0A0D3ALH8;A0A0D3EC30	106324879;106319326	Uncharacterized protein	A0A0D3ALH8_BRAOL;A0A0D3EC30_BRAOL	2	303.426	4.03426	K5_EN	K7_ED	NaN	NaN	NaN
K5_EN / K7_EN	A0A0D3ALH8;A0A0D3EC30	A0A0D3ALH8;A0A0D3EC30	1.71696	1.71696	0.000204077	0.000254423	16	A0A0D3ALH8;A0A0D3EC30	106324879;106319326	Uncharacterized protein	A0A0D3ALH8_BRAOL;A0A0D3EC30_BRAOL	2	228.744	3.28744	K5_EN	K7_EN	NaN	NaN	NaN
K5_EN / K8_ED	A0A0D3ALH8;A0A0D3EC30	A0A0D3ALH8;A0A0D3EC30	2.61426	2.61426	2.4087e-05	5.25885e-05	16	A0A0D3ALH8;A0A0D3EC30	106324879;106319326	Uncharacterized protein	A0A0D3ALH8_BRAOL;A0A0D3EC30_BRAOL	2	512.307	6.12307	K5_EN	K8_ED	NaN	NaN	NaN
K5_EN / K8_EN	A0A0D3ALH8;A0A0D3EC30	A0A0D3ALH8;A0A0D3EC30	2.71759	2.71759	2.54583e-05	5.47651e-05	16	A0A0D3ALH8;A0A0D3EC30	106324879;106319326	Uncharacterized protein	A0A0D3ALH8_BRAOL;A0A0D3EC30_BRAOL	2	557.772	6.57772	K5_EN	K8_EN	NaN	NaN	NaN
K5_EN / K9_ED	A0A0D3ALH8;A0A0D3EC30	A0A0D3ALH8;A0A0D3EC30	1.59816	1.59816	0.000149112	0.000201115	16	A0A0D3ALH8;A0A0D3EC30	106324879;106319326	Uncharacterized protein	A0A0D3ALH8_BRAOL;A0A0D3EC30_BRAOL	2	202.757	3.02757	K5_EN	K9_ED	NaN	NaN	NaN
K5_EN / K9_EN	A0A0D3ALH8;A0A0D3EC30	A0A0D3ALH8;A0A0D3EC30	1.81566	1.81566	0.000147509	0.00019942	16	A0A0D3ALH8;A0A0D3EC30	106324879;106319326	Uncharacterized protein	A0A0D3ALH8_BRAOL;A0A0D3EC30_BRAOL	2	252.021	3.52021	K5_EN	K9_EN	NaN	NaN	NaN
K6_ED / K7_ED	A0A0D3ALH8;A0A0D3EC30	A0A0D3ALH8;A0A0D3EC30	1.24611	1.24611	4.09852e-05	7.7284e-05	16	A0A0D3ALH8;A0A0D3EC30	106324879;106319326	Uncharacterized protein	A0A0D3ALH8_BRAOL;A0A0D3EC30_BRAOL	2	137.201	2.37201	K6_ED	K7_ED	NaN	NaN	NaN
K6_ED / K7_EN	A0A0D3ALH8;A0A0D3EC30	A0A0D3ALH8;A0A0D3EC30	0.950768	0.950768	0.000319273	0.000357045	16	A0A0D3ALH8;A0A0D3EC30	106324879;106319326	Uncharacterized protein	A0A0D3ALH8_BRAOL;A0A0D3EC30_BRAOL	2	93.2901	1.9329	K6_ED	K7_EN	NaN	NaN	NaN
K6_ED / K8_ED	A0A0D3ALH8;A0A0D3EC30	A0A0D3ALH8;A0A0D3EC30	1.84806	1.84806	5.78482e-06	1.89105e-05	16	A0A0D3ALH8;A0A0D3EC30	106324879;106319326	Uncharacterized protein	A0A0D3ALH8_BRAOL;A0A0D3EC30_BRAOL	2	260.016	3.60016	K6_ED	K8_ED	NaN	NaN	NaN
K6_ED / K8_EN	A0A0D3ALH8;A0A0D3EC30	A0A0D3ALH8;A0A0D3EC30	1.95139	1.95139	9.17116e-06	2.62391e-05	16	A0A0D3ALH8;A0A0D3EC30	106324879;106319326	Uncharacterized protein	A0A0D3ALH8_BRAOL;A0A0D3EC30_BRAOL	2	286.748	3.86748	K6_ED	K8_EN	NaN	NaN	NaN
K6_ED / K9_ED	A0A0D3ALH8;A0A0D3EC30	A0A0D3ALH8;A0A0D3EC30	0.831968	0.831968	0.000469263	0.000477726	16	A0A0D3ALH8;A0A0D3EC30	106324879;106319326	Uncharacterized protein	A0A0D3ALH8_BRAOL;A0A0D3EC30_BRAOL	2	78.0112	1.78011	K6_ED	K9_ED	NaN	NaN	NaN
K6_ED / K9_EN	A0A0D3ALH8;A0A0D3EC30	A0A0D3ALH8;A0A0D3EC30	1.04947	1.04947	0.000220416	0.000269617	16	A0A0D3ALH8;A0A0D3EC30	106324879;106319326	Uncharacterized protein	A0A0D3ALH8_BRAOL;A0A0D3EC30_BRAOL	2	106.977	2.06977	K6_ED	K9_EN	NaN	NaN	NaN
K6_EN / K10_ED	A0A0D3ALH8;A0A0D3EC30	A0A0D3ALH8;A0A0D3EC30	-1.17058	1.17058	2.16564e-07	1.88073e-06	16	A0A0D3ALH8;A0A0D3EC30	106324879;106319326	Uncharacterized protein	A0A0D3ALH8_BRAOL;A0A0D3EC30_BRAOL	2	-55.5756	0.444244	K6_EN	K10_ED	NaN	NaN	NaN
K6_EN / K10_EN	A0A0D3ALH8;A0A0D3EC30	A0A0D3ALH8;A0A0D3EC30	-1.14712	1.14712	0.000272163	0.000315938	16	A0A0D3ALH8;A0A0D3EC30	106324879;106319326	Uncharacterized protein	A0A0D3ALH8_BRAOL;A0A0D3EC30_BRAOL	2	-54.8475	0.451525	K6_EN	K10_EN	NaN	NaN	NaN
K6_EN / K6_ED	A0A0D3ALH8;A0A0D3EC30	A0A0D3ALH8;A0A0D3EC30	-0.832027	0.832027	0.000644859	0.000610736	16	A0A0D3ALH8;A0A0D3EC30	106324879;106319326	Uncharacterized protein	A0A0D3ALH8_BRAOL;A0A0D3EC30_BRAOL	2	-43.8261	0.561739	K6_EN	K6_ED	NaN	NaN	NaN
K6_EN / K8_ED	A0A0D3ALH8;A0A0D3EC30	A0A0D3ALH8;A0A0D3EC30	1.01603	1.01603	3.73409e-09	1.21997e-07	16	A0A0D3ALH8;A0A0D3EC30	106324879;106319326	Uncharacterized protein	A0A0D3ALH8_BRAOL;A0A0D3EC30_BRAOL	2	102.235	2.02235	K6_EN	K8_ED	NaN	NaN	NaN
K6_EN / K8_EN	A0A0D3ALH8;A0A0D3EC30	A0A0D3ALH8;A0A0D3EC30	1.11937	1.11937	2.48152e-08	4.21702e-07	16	A0A0D3ALH8;A0A0D3EC30	106324879;106319326	Uncharacterized protein	A0A0D3ALH8_BRAOL;A0A0D3EC30_BRAOL	2	117.251	2.17251	K6_EN	K8_EN	NaN	NaN	NaN
K7_ED / K10_ED	A0A0D3ALH8;A0A0D3EC30	A0A0D3ALH8;A0A0D3EC30	-1.58466	1.58466	2.46687e-08	4.20674e-07	16	A0A0D3ALH8;A0A0D3EC30	106324879;106319326	Uncharacterized protein	A0A0D3ALH8_BRAOL;A0A0D3EC30_BRAOL	2	-66.6596	0.333404	K7_ED	K10_ED	NaN	NaN	NaN
K7_ED / K10_EN	A0A0D3ALH8;A0A0D3EC30	A0A0D3ALH8;A0A0D3EC30	-1.5612	1.5612	3.49698e-05	6.88253e-05	16	A0A0D3ALH8;A0A0D3EC30	106324879;106319326	Uncharacterized protein	A0A0D3ALH8_BRAOL;A0A0D3EC30_BRAOL	2	-66.1131	0.338869	K7_ED	K10_EN	NaN	NaN	NaN
K7_ED / K8_ED	A0A0D3ALH8;A0A0D3EC30	A0A0D3ALH8;A0A0D3EC30	0.601952	0.601952	3.03607e-05	6.21723e-05	16	A0A0D3ALH8;A0A0D3EC30	106324879;106319326	Uncharacterized protein	A0A0D3ALH8_BRAOL;A0A0D3EC30_BRAOL	2	51.7769	1.51777	K7_ED	K8_ED	NaN	NaN	NaN
K7_ED / K8_EN	A0A0D3ALH8;A0A0D3EC30	A0A0D3ALH8;A0A0D3EC30	0.705285	0.705285	3.38967e-05	6.72889e-05	16	A0A0D3ALH8;A0A0D3EC30	106324879;106319326	Uncharacterized protein	A0A0D3ALH8_BRAOL;A0A0D3EC30_BRAOL	2	63.0467	1.63047	K7_ED	K8_EN	NaN	NaN	NaN
K7_EN / K10_ED	A0A0D3ALH8;A0A0D3EC30	A0A0D3ALH8;A0A0D3EC30	-1.28932	1.28932	1.21958e-07	1.256e-06	16	A0A0D3ALH8;A0A0D3EC30	106324879;106319326	Uncharacterized protein	A0A0D3ALH8_BRAOL;A0A0D3EC30_BRAOL	2	-59.0855	0.409145	K7_EN	K10_ED	NaN	NaN	NaN
K7_EN / K10_EN	A0A0D3ALH8;A0A0D3EC30	A0A0D3ALH8;A0A0D3EC30	-1.26586	1.26586	0.000169347	0.000221264	16	A0A0D3ALH8;A0A0D3EC30	106324879;106319326	Uncharacterized protein	A0A0D3ALH8_BRAOL;A0A0D3EC30_BRAOL	2	-58.4149	0.415851	K7_EN	K10_EN	NaN	NaN	NaN
K7_EN / K8_ED	A0A0D3ALH8;A0A0D3EC30	A0A0D3ALH8;A0A0D3EC30	0.897293	0.897293	1.15649e-08	2.56751e-07	16	A0A0D3ALH8;A0A0D3EC30	106324879;106319326	Uncharacterized protein	A0A0D3ALH8_BRAOL;A0A0D3EC30_BRAOL	2	86.2567	1.86257	K7_EN	K8_ED	NaN	NaN	NaN
K7_EN / K8_EN	A0A0D3ALH8;A0A0D3EC30	A0A0D3ALH8;A0A0D3EC30	1.00063	1.00063	4.42615e-08	6.24577e-07	16	A0A0D3ALH8;A0A0D3EC30	106324879;106319326	Uncharacterized protein	A0A0D3ALH8_BRAOL;A0A0D3EC30_BRAOL	2	100.087	2.00087	K7_EN	K8_EN	NaN	NaN	NaN
K8_ED / K10_ED	A0A0D3ALH8;A0A0D3EC30	A0A0D3ALH8;A0A0D3EC30	-2.18661	2.18661	2.43481e-09	9.27657e-08	16	A0A0D3ALH8;A0A0D3EC30	106324879;106319326	Uncharacterized protein	A0A0D3ALH8_BRAOL;A0A0D3EC30_BRAOL	2	-78.0333	0.219667	K8_ED	K10_ED	NaN	NaN	NaN
K8_ED / K10_EN	A0A0D3ALH8;A0A0D3EC30	A0A0D3ALH8;A0A0D3EC30	-2.16315	2.16315	8.59671e-06	2.50715e-05	16	A0A0D3ALH8;A0A0D3EC30	106324879;106319326	Uncharacterized protein	A0A0D3ALH8_BRAOL;A0A0D3EC30_BRAOL	2	-77.6732	0.223268	K8_ED	K10_EN	NaN	NaN	NaN
K8_ED / K9_ED	A0A0D3ALH8;A0A0D3EC30	A0A0D3ALH8;A0A0D3EC30	-1.01609	1.01609	1.4123e-05	3.58473e-05	16	A0A0D3ALH8;A0A0D3EC30	106324879;106319326	Uncharacterized protein	A0A0D3ALH8_BRAOL;A0A0D3EC30_BRAOL	2	-50.5546	0.494454	K8_ED	K9_ED	NaN	NaN	NaN
K8_ED / K9_EN	A0A0D3ALH8;A0A0D3EC30	A0A0D3ALH8;A0A0D3EC30	-0.798593	0.798593	2.15776e-06	9.34545e-06	16	A0A0D3ALH8;A0A0D3EC30	106324879;106319326	Uncharacterized protein	A0A0D3ALH8_BRAOL;A0A0D3EC30_BRAOL	2	-42.509	0.57491	K8_ED	K9_EN	NaN	NaN	NaN
K8_EN / K10_ED	A0A0D3ALH8;A0A0D3EC30	A0A0D3ALH8;A0A0D3EC30	-2.28994	2.28994	1.68038e-07	1.57629e-06	16	A0A0D3ALH8;A0A0D3EC30	106324879;106319326	Uncharacterized protein	A0A0D3ALH8_BRAOL;A0A0D3EC30_BRAOL	2	-79.5516	0.204484	K8_EN	K10_ED	NaN	NaN	NaN
K8_EN / K10_EN	A0A0D3ALH8;A0A0D3EC30	A0A0D3ALH8;A0A0D3EC30	-2.26649	2.26649	1.0598e-05	2.91375e-05	16	A0A0D3ALH8;A0A0D3EC30	106324879;106319326	Uncharacterized protein	A0A0D3ALH8_BRAOL;A0A0D3EC30_BRAOL	2	-79.2165	0.207835	K8_EN	K10_EN	NaN	NaN	NaN
K8_EN / K9_ED	A0A0D3ALH8;A0A0D3EC30	A0A0D3ALH8;A0A0D3EC30	-1.11943	1.11943	2.11127e-05	4.78372e-05	16	A0A0D3ALH8;A0A0D3EC30	106324879;106319326	Uncharacterized protein	A0A0D3ALH8_BRAOL;A0A0D3EC30_BRAOL	2	-53.9723	0.460277	K8_EN	K9_ED	NaN	NaN	NaN
