## Supplemental Data 2 for "Integrated Systems-Level Proteomics and Metabolomics Reveals the Diel Molecular Landscape of Diverse Kale Cultivars" (part 7 of 29)

### Sheet: Sig_Candidates (continued)
Comparison (group1/group2)	Group	ProteinGroups	AVG Log2 Ratio	Absolute AVG Log2 Ratio	Pvalue	Qvalue	# of Ratios	UniProtIds	Genes	ProteinDescriptions	ProteinNames	# Unique Total Peptides	% Change	Ratio	Condition Numerator	Condition Denominator	GO Cellular Component	GO Molecular Function	GO Biological Process
K8_EN / K9_EN	A0A0D3ALH8;A0A0D3EC30	A0A0D3ALH8;A0A0D3EC30	-0.901926	0.901926	5.64962e-06	1.86221e-05	16	A0A0D3ALH8;A0A0D3EC30	106324879;106319326	Uncharacterized protein	A0A0D3ALH8_BRAOL;A0A0D3EC30_BRAOL	2	-46.4828	0.535172	K8_EN	K9_EN	NaN	NaN	NaN
K9_ED / K10_ED	A0A0D3ALH8;A0A0D3EC30	A0A0D3ALH8;A0A0D3EC30	-1.17052	1.17052	2.36419e-06	9.96133e-06	16	A0A0D3ALH8;A0A0D3EC30	106324879;106319326	Uncharacterized protein	A0A0D3ALH8_BRAOL;A0A0D3EC30_BRAOL	2	-55.5737	0.444263	K9_ED	K10_ED	NaN	NaN	NaN
K9_ED / K10_EN	A0A0D3ALH8;A0A0D3EC30	A0A0D3ALH8;A0A0D3EC30	-1.14706	1.14706	0.000136375	0.000188127	16	A0A0D3ALH8;A0A0D3EC30	106324879;106319326	Uncharacterized protein	A0A0D3ALH8_BRAOL;A0A0D3EC30_BRAOL	2	-54.8456	0.451544	K9_ED	K10_EN	NaN	NaN	NaN
K9_EN / K10_ED	A0A0D3ALH8;A0A0D3EC30	A0A0D3ALH8;A0A0D3EC30	-1.38802	1.38802	1.35385e-07	1.34849e-06	16	A0A0D3ALH8;A0A0D3EC30	106324879;106319326	Uncharacterized protein	A0A0D3ALH8_BRAOL;A0A0D3EC30_BRAOL	2	-61.791	0.38209	K9_EN	K10_ED	NaN	NaN	NaN
K9_EN / K10_EN	A0A0D3ALH8;A0A0D3EC30	A0A0D3ALH8;A0A0D3EC30	-1.36456	1.36456	0.000109658	0.000159933	16	A0A0D3ALH8;A0A0D3EC30	106324879;106319326	Uncharacterized protein	A0A0D3ALH8_BRAOL;A0A0D3EC30_BRAOL	2	-61.1648	0.388352	K9_EN	K10_EN	NaN	NaN	NaN
K10_ED / K10_EN	A0A0D3ALK3	A0A0D3ALK3	-0.854007	0.854007	0.136748	0.0463154	10	A0A0D3ALK3	106322392	LisH domain-containing protein	A0A0D3ALK3_BRAOL	3	-44.6754	0.553246	K10_ED	K10_EN	NaN	NaN	NaN
K2_ED / K4_ED	A0A0D3ALK3	A0A0D3ALK3	0.883452	0.883452	0.0115305	0.00600837	16	A0A0D3ALK3	106322392	LisH domain-containing protein	A0A0D3ALK3_BRAOL	3	84.4784	1.84478	K2_ED	K4_ED	NaN	NaN	NaN
K2_ED / K4_EN	A0A0D3ALK3	A0A0D3ALK3	-1.30724	1.30724	0.0440893	0.0181006	16	A0A0D3ALK3	106322392	LisH domain-containing protein	A0A0D3ALK3_BRAOL	3	-59.5908	0.404092	K2_ED	K4_EN	NaN	NaN	NaN
K2_ED / K5_ED	A0A0D3ALK3	A0A0D3ALK3	-1.48367	1.48367	0.0246979	0.0112199	16	A0A0D3ALK3	106322392	LisH domain-containing protein	A0A0D3ALK3_BRAOL	3	-64.2421	0.357579	K2_ED	K5_ED	NaN	NaN	NaN
K2_ED / K5_EN	A0A0D3ALK3	A0A0D3ALK3	-1.11126	1.11126	0.00859419	0.00472753	14	A0A0D3ALK3	106322392	LisH domain-containing protein	A0A0D3ALK3_BRAOL	3	-53.7111	0.462889	K2_ED	K5_EN	NaN	NaN	NaN
K2_ED / K6_EN	A0A0D3ALK3	A0A0D3ALK3	-1.17628	1.17628	0.0184624	0.00883378	14	A0A0D3ALK3	106322392	LisH domain-containing protein	A0A0D3ALK3_BRAOL	3	-55.7508	0.442492	K2_ED	K6_EN	NaN	NaN	NaN
K2_ED / K7_ED	A0A0D3ALK3	A0A0D3ALK3	1.41608	1.41608	0.00118804	0.000979463	16	A0A0D3ALK3	106322392	LisH domain-containing protein	A0A0D3ALK3_BRAOL	3	166.86	2.6686	K2_ED	K7_ED	NaN	NaN	NaN
K2_ED / K7_EN	A0A0D3ALK3	A0A0D3ALK3	1.19926	1.19926	0.00208376	0.00152069	16	A0A0D3ALK3	106322392	LisH domain-containing protein	A0A0D3ALK3_BRAOL	3	129.622	2.29622	K2_ED	K7_EN	NaN	NaN	NaN
K2_ED / K8_ED	A0A0D3ALK3	A0A0D3ALK3	2.84206	2.84206	6.30918e-05	0.000106222	16	A0A0D3ALK3	106322392	LisH domain-containing protein	A0A0D3ALK3_BRAOL	3	617.041	7.17041	K2_ED	K8_ED	NaN	NaN	NaN
K2_ED / K8_EN	A0A0D3ALK3	A0A0D3ALK3	1.50121	1.50121	0.000573331	0.000557579	16	A0A0D3ALK3	106322392	LisH domain-containing protein	A0A0D3ALK3_BRAOL	3	183.081	2.83081	K2_ED	K8_EN	NaN	NaN	NaN
K2_ED / K9_ED	A0A0D3ALK3	A0A0D3ALK3	-1.99416	1.99416	0.0227901	0.010499	16	A0A0D3ALK3	106322392	LisH domain-containing protein	A0A0D3ALK3_BRAOL	3	-74.8986	0.251014	K2_ED	K9_ED	NaN	NaN	NaN
K2_ED / K9_EN	A0A0D3ALK3	A0A0D3ALK3	-1.55343	1.55343	0.00851633	0.00469355	16	A0A0D3ALK3	106322392	LisH domain-containing protein	A0A0D3ALK3_BRAOL	3	-65.9302	0.340698	K2_ED	K9_EN	NaN	NaN	NaN
K2_EN / K10_ED	A0A0D3ALK3	A0A0D3ALK3	2.23845	2.23845	0.0993876	0.0355085	8	A0A0D3ALK3	106322392	LisH domain-containing protein	A0A0D3ALK3_BRAOL	3	371.89	4.7189	K2_EN	K10_ED	NaN	NaN	NaN
K2_EN / K10_EN	A0A0D3ALK3	A0A0D3ALK3	1.38444	1.38444	0.146885	0.0491873	10	A0A0D3ALK3	106322392	LisH domain-containing protein	A0A0D3ALK3_BRAOL	3	161.071	2.61071	K2_EN	K10_EN	NaN	NaN	NaN
K2_EN / K3_ED	A0A0D3ALK3	A0A0D3ALK3	1.87728	1.87728	0.126418	0.0433776	12	A0A0D3ALK3	106322392	LisH domain-containing protein	A0A0D3ALK3_BRAOL	3	267.382	3.67382	K2_EN	K3_ED	NaN	NaN	NaN
K2_EN / K4_ED	A0A0D3ALK3	A0A0D3ALK3	2.66586	2.66586	0.127521	0.043699	12	A0A0D3ALK3	106322392	LisH domain-containing protein	A0A0D3ALK3_BRAOL	3	534.607	6.34607	K2_EN	K4_ED	NaN	NaN	NaN
K2_EN / K6_ED	A0A0D3ALK3	A0A0D3ALK3	1.94921	1.94921	0.135194	0.0458778	12	A0A0D3ALK3	106322392	LisH domain-containing protein	A0A0D3ALK3_BRAOL	3	286.163	3.86163	K2_EN	K6_ED	NaN	NaN	NaN
K2_EN / K7_ED	A0A0D3ALK3	A0A0D3ALK3	3.19849	3.19849	0.109519	0.0384984	12	A0A0D3ALK3	106322392	LisH domain-containing protein	A0A0D3ALK3_BRAOL	3	818.001	9.18001	K2_EN	K7_ED	NaN	NaN	NaN
K2_EN / K7_EN	A0A0D3ALK3	A0A0D3ALK3	2.98167	2.98167	0.113546	0.0396618	12	A0A0D3ALK3	106322392	LisH domain-containing protein	A0A0D3ALK3_BRAOL	3	689.902	7.89902	K2_EN	K7_EN	NaN	NaN	NaN
K2_EN / K8_ED	A0A0D3ALK3	A0A0D3ALK3	4.62447	4.62447	0.083301	0.0306544	12	A0A0D3ALK3	106322392	LisH domain-containing protein	A0A0D3ALK3_BRAOL	3	2366.63	24.6663	K2_EN	K8_ED	NaN	NaN	NaN
K2_EN / K8_EN	A0A0D3ALK3	A0A0D3ALK3	3.28362	3.28362	0.102285	0.0363616	12	A0A0D3ALK3	106322392	LisH domain-containing protein	A0A0D3ALK3_BRAOL	3	873.799	9.73799	K2_EN	K8_EN	NaN	NaN	NaN
K3_ED / K4_ED	A0A0D3ALK3	A0A0D3ALK3	0.788582	0.788582	0.0423321	0.0174954	16	A0A0D3ALK3	106322392	LisH domain-containing protein	A0A0D3ALK3_BRAOL	3	72.7376	1.72738	K3_ED	K4_ED	NaN	NaN	NaN
K3_ED / K4_EN	A0A0D3ALK3	A0A0D3ALK3	-1.40211	1.40211	0.0398884	0.0166547	16	A0A0D3ALK3	106322392	LisH domain-containing protein	A0A0D3ALK3_BRAOL	3	-62.1626	0.378374	K3_ED	K4_EN	NaN	NaN	NaN
K3_ED / K5_ED	A0A0D3ALK3	A0A0D3ALK3	-1.57854	1.57854	0.0245242	0.0111551	16	A0A0D3ALK3	106322392	LisH domain-containing protein	A0A0D3ALK3_BRAOL	3	-66.5178	0.334822	K3_ED	K5_ED	NaN	NaN	NaN
K3_ED / K5_EN	A0A0D3ALK3	A0A0D3ALK3	-1.20613	1.20613	0.014582	0.00727886	14	A0A0D3ALK3	106322392	LisH domain-containing protein	A0A0D3ALK3_BRAOL	3	-56.6571	0.433429	K3_ED	K5_EN	NaN	NaN	NaN
K3_ED / K6_EN	A0A0D3ALK3	A0A0D3ALK3	-1.27115	1.27115	0.0209482	0.00979377	14	A0A0D3ALK3	106322392	LisH domain-containing protein	A0A0D3ALK3_BRAOL	3	-58.5669	0.414331	K3_ED	K6_EN	NaN	NaN	NaN
K3_ED / K7_ED	A0A0D3ALK3	A0A0D3ALK3	1.32121	1.32121	0.00499052	0.00305016	16	A0A0D3ALK3	106322392	LisH domain-containing protein	A0A0D3ALK3_BRAOL	3	149.876	2.49876	K3_ED	K7_ED	NaN	NaN	NaN
K3_ED / K7_EN	A0A0D3ALK3	A0A0D3ALK3	1.10439	1.10439	0.00900616	0.0049114	16	A0A0D3ALK3	106322392	LisH domain-containing protein	A0A0D3ALK3_BRAOL	3	115.008	2.15008	K3_ED	K7_EN	NaN	NaN	NaN
K3_ED / K8_ED	A0A0D3ALK3	A0A0D3ALK3	2.74719	2.74719	0.000290209	0.000331635	16	A0A0D3ALK3	106322392	LisH domain-containing protein	A0A0D3ALK3_BRAOL	3	571.407	6.71407	K3_ED	K8_ED	NaN	NaN	NaN
K3_ED / K8_EN	A0A0D3ALK3	A0A0D3ALK3	1.40634	1.40634	0.00271756	0.00187557	16	A0A0D3ALK3	106322392	LisH domain-containing protein	A0A0D3ALK3_BRAOL	3	165.065	2.65065	K3_ED	K8_EN	NaN	NaN	NaN
K3_ED / K9_ED	A0A0D3ALK3	A0A0D3ALK3	-2.08903	2.08903	0.0194595	0.00921911	16	A0A0D3ALK3	106322392	LisH domain-containing protein	A0A0D3ALK3_BRAOL	3	-76.4961	0.235039	K3_ED	K9_ED	NaN	NaN	NaN
K3_ED / K9_EN	A0A0D3ALK3	A0A0D3ALK3	-1.6483	1.6483	0.00837936	0.00463243	16	A0A0D3ALK3	106322392	LisH domain-containing protein	A0A0D3ALK3_BRAOL	3	-68.0985	0.319015	K3_ED	K9_EN	NaN	NaN	NaN
K3_EN / K7_ED	A0A0D3ALK3	A0A0D3ALK3	2.24189	2.24189	0.116835	0.0406123	12	A0A0D3ALK3	106322392	LisH domain-containing protein	A0A0D3ALK3_BRAOL	3	373.015	4.73015	K3_EN	K7_ED	NaN	NaN	NaN
K3_EN / K7_EN	A0A0D3ALK3	A0A0D3ALK3	2.02506	2.02506	0.134345	0.0456437	12	A0A0D3ALK3	106322392	LisH domain-containing protein	A0A0D3ALK3_BRAOL	3	307.01	4.0701	K3_EN	K7_EN	NaN	NaN	NaN
K3_EN / K8_ED	A0A0D3ALK3	A0A0D3ALK3	3.66786	3.66786	0.0579422	0.0226985	12	A0A0D3ALK3	106322392	LisH domain-containing protein	A0A0D3ALK3_BRAOL	3	1170.97	12.7097	K3_EN	K8_ED	NaN	NaN	NaN
K3_EN / K8_EN	A0A0D3ALK3	A0A0D3ALK3	2.32701	2.32701	0.102246	0.0363492	12	A0A0D3ALK3	106322392	LisH domain-containing protein	A0A0D3ALK3_BRAOL	3	401.766	5.01766	K3_EN	K8_EN	NaN	NaN	NaN
K4_ED / K10_EN	A0A0D3ALK3	A0A0D3ALK3	-1.28142	1.28142	0.0615351	0.0238576	14	A0A0D3ALK3	106322392	LisH domain-containing protein	A0A0D3ALK3_BRAOL	3	-58.8609	0.411391	K4_ED	K10_EN	NaN	NaN	NaN
K4_ED / K5_ED	A0A0D3ALK3	A0A0D3ALK3	-2.36712	2.36712	0.00109009	0.000916988	16	A0A0D3ALK3	106322392	LisH domain-containing protein	A0A0D3ALK3_BRAOL	3	-80.6167	0.193833	K4_ED	K5_ED	NaN	NaN	NaN
K4_ED / K5_EN	A0A0D3ALK3	A0A0D3ALK3	-1.99471	1.99471	1.43585e-05	3.62472e-05	14	A0A0D3ALK3	106322392	LisH domain-containing protein	A0A0D3ALK3_BRAOL	3	-74.9082	0.250918	K4_ED	K5_EN	NaN	NaN	NaN
K4_ED / K6_ED	A0A0D3ALK3	A0A0D3ALK3	-0.716651	0.716651	0.0343769	0.014734	16	A0A0D3ALK3	106322392	LisH domain-containing protein	A0A0D3ALK3_BRAOL	3	-39.1492	0.608508	K4_ED	K6_ED	NaN	NaN	NaN
K4_ED / K6_EN	A0A0D3ALK3	A0A0D3ALK3	-2.05973	2.05973	0.00133394	0.00107184	14	A0A0D3ALK3	106322392	LisH domain-containing protein	A0A0D3ALK3_BRAOL	3	-76.0139	0.239861	K4_ED	K6_EN	NaN	NaN	NaN
K4_ED / K8_ED	A0A0D3ALK3	A0A0D3ALK3	1.9586	1.9586	1.06452e-07	1.14669e-06	16	A0A0D3ALK3	106322392	LisH domain-containing protein	A0A0D3ALK3_BRAOL	3	288.686	3.88686	K4_ED	K8_ED	NaN	NaN	NaN
K4_ED / K8_EN	A0A0D3ALK3	A0A0D3ALK3	0.617761	0.617761	1.60907e-05	3.93282e-05	16	A0A0D3ALK3	106322392	LisH domain-containing protein	A0A0D3ALK3_BRAOL	3	53.4492	1.53449	K4_ED	K8_EN	NaN	NaN	NaN
K4_ED / K9_ED	A0A0D3ALK3	A0A0D3ALK3	-2.87761	2.87761	0.0036328	0.00236543	16	A0A0D3ALK3	106322392	LisH domain-containing protein	A0A0D3ALK3_BRAOL	3	-86.3933	0.136067	K4_ED	K9_ED	NaN	NaN	NaN
K4_ED / K9_EN	A0A0D3ALK3	A0A0D3ALK3	-2.43689	2.43689	0.000564756	0.000551084	16	A0A0D3ALK3	106322392	LisH domain-containing protein	A0A0D3ALK3_BRAOL	3	-81.5318	0.184682	K4_ED	K9_EN	NaN	NaN	NaN
K4_EN / K10_ED	A0A0D3ALK3	A0A0D3ALK3	1.76329	1.76329	0.00712824	0.0040644	12	A0A0D3ALK3	106322392	LisH domain-containing protein	A0A0D3ALK3_BRAOL	3	239.47	3.3947	K4_EN	K10_ED	NaN	NaN	NaN
K4_EN / K4_ED	A0A0D3ALK3	A0A0D3ALK3	2.1907	2.1907	0.00206518	0.00151025	16	A0A0D3ALK3	106322392	LisH domain-containing protein	A0A0D3ALK3_BRAOL	3	356.526	4.56526	K4_EN	K4_ED	NaN	NaN	NaN
K4_EN / K6_ED	A0A0D3ALK3	A0A0D3ALK3	1.47405	1.47405	0.010729	0.00566799	16	A0A0D3ALK3	106322392	LisH domain-containing protein	A0A0D3ALK3_BRAOL	3	177.8	2.778	K4_EN	K6_ED	NaN	NaN	NaN
K4_EN / K7_ED	A0A0D3ALK3	A0A0D3ALK3	2.72333	2.72333	0.000617711	0.000590566	16	A0A0D3ALK3	106322392	LisH domain-containing protein	A0A0D3ALK3_BRAOL	3	560.395	6.60395	K4_EN	K7_ED	NaN	NaN	NaN
K4_EN / K7_EN	A0A0D3ALK3	A0A0D3ALK3	2.50651	2.50651	0.000847208	0.000754171	16	A0A0D3ALK3	106322392	LisH domain-containing protein	A0A0D3ALK3_BRAOL	3	468.243	5.68243	K4_EN	K7_EN	NaN	NaN	NaN
K4_EN / K8_ED	A0A0D3ALK3	A0A0D3ALK3	4.1493	4.1493	9.27752e-05	0.000141232	16	A0A0D3ALK3	106322392	LisH domain-containing protein	A0A0D3ALK3_BRAOL	3	1674.45	17.7445	K4_EN	K8_ED	NaN	NaN	NaN
K4_EN / K8_EN	A0A0D3ALK3	A0A0D3ALK3	2.80846	2.80846	0.000403545	0.000426149	16	A0A0D3ALK3	106322392	LisH domain-containing protein	A0A0D3ALK3_BRAOL	3	600.535	7.00535	K4_EN	K8_EN	NaN	NaN	NaN
K5_ED / K10_ED	A0A0D3ALK3	A0A0D3ALK3	1.93971	1.93971	0.0054604	0.00328054	12	A0A0D3ALK3	106322392	LisH domain-containing protein	A0A0D3ALK3_BRAOL	3	283.628	3.83628	K5_ED	K10_ED	NaN	NaN	NaN
K5_ED / K6_ED	A0A0D3ALK3	A0A0D3ALK3	1.65047	1.65047	0.00467828	0.00289557	16	A0A0D3ALK3	106322392	LisH domain-containing protein	A0A0D3ALK3_BRAOL	3	213.935	3.13935	K5_ED	K6_ED	NaN	NaN	NaN
K5_ED / K7_ED	A0A0D3ALK3	A0A0D3ALK3	2.89975	2.89975	0.000415024	0.00043526	16	A0A0D3ALK3	106322392	LisH domain-containing protein	A0A0D3ALK3_BRAOL	3	646.297	7.46297	K5_ED	K7_ED	NaN	NaN	NaN
K5_ED / K7_EN	A0A0D3ALK3	A0A0D3ALK3	2.68293	2.68293	0.000507516	0.000507098	16	A0A0D3ALK3	106322392	LisH domain-containing protein	A0A0D3ALK3_BRAOL	3	542.158	6.42158	K5_ED	K7_EN	NaN	NaN	NaN
K5_ED / K8_ED	A0A0D3ALK3	A0A0D3ALK3	4.32572	4.32572	7.87545e-05	0.00012508	16	A0A0D3ALK3	106322392	LisH domain-containing protein	A0A0D3ALK3_BRAOL	3	1905.27	20.0527	K5_ED	K8_ED	NaN	NaN	NaN
K5_ED / K8_EN	A0A0D3ALK3	A0A0D3ALK3	2.98488	2.98488	0.000259873	0.000305344	16	A0A0D3ALK3	106322392	LisH domain-containing protein	A0A0D3ALK3_BRAOL	3	691.659	7.91659	K5_ED	K8_EN	NaN	NaN	NaN
K5_EN / K10_ED	A0A0D3ALK3	A0A0D3ALK3	1.5673	1.5673	0.0149363	0.00742394	10	A0A0D3ALK3	106322392	LisH domain-containing protein	A0A0D3ALK3_BRAOL	3	196.35	2.9635	K5_EN	K10_ED	NaN	NaN	NaN
K5_EN / K6_ED	A0A0D3ALK3	A0A0D3ALK3	1.27806	1.27806	0.000431143	0.000447924	14	A0A0D3ALK3	106322392	LisH domain-containing protein	A0A0D3ALK3_BRAOL	3	142.513	2.42513	K5_EN	K6_ED	NaN	NaN	NaN
K5_EN / K7_ED	A0A0D3ALK3	A0A0D3ALK3	2.52735	2.52735	3.83542e-05	7.36858e-05	14	A0A0D3ALK3	106322392	LisH domain-containing protein	A0A0D3ALK3_BRAOL	3	476.51	5.7651	K5_EN	K7_ED	NaN	NaN	NaN
K5_EN / K7_EN	A0A0D3ALK3	A0A0D3ALK3	2.31052	2.31052	1.47764e-05	3.70183e-05	14	A0A0D3ALK3	106322392	LisH domain-containing protein	A0A0D3ALK3_BRAOL	3	396.063	4.96063	K5_EN	K7_EN	NaN	NaN	NaN
K5_EN / K8_ED	A0A0D3ALK3	A0A0D3ALK3	3.95332	3.95332	1.16616e-05	3.12319e-05	14	A0A0D3ALK3	106322392	LisH domain-containing protein	A0A0D3ALK3_BRAOL	3	1449.06	15.4906	K5_EN	K8_ED	NaN	NaN	NaN
K5_EN / K8_EN	A0A0D3ALK3	A0A0D3ALK3	2.61247	2.61247	7.76126e-06	2.33525e-05	14	A0A0D3ALK3	106322392	LisH domain-containing protein	A0A0D3ALK3_BRAOL	3	511.552	6.11552	K5_EN	K8_EN	NaN	NaN	NaN
K6_ED / K7_ED	A0A0D3ALK3	A0A0D3ALK3	1.24928	1.24928	0.00174593	0.00132238	16	A0A0D3ALK3	106322392	LisH domain-containing protein	A0A0D3ALK3_BRAOL	3	137.723	2.37723	K6_ED	K7_ED	NaN	NaN	NaN
K6_ED / K7_EN	A0A0D3ALK3	A0A0D3ALK3	1.03246	1.03246	0.00348773	0.00229012	16	A0A0D3ALK3	106322392	LisH domain-containing protein	A0A0D3ALK3_BRAOL	3	104.551	2.04551	K6_ED	K7_EN	NaN	NaN	NaN
K6_ED / K8_ED	A0A0D3ALK3	A0A0D3ALK3	2.67526	2.67526	6.17254e-05	0.000104516	16	A0A0D3ALK3	106322392	LisH domain-containing protein	A0A0D3ALK3_BRAOL	3	538.752	6.38752	K6_ED	K8_ED	NaN	NaN	NaN
K6_ED / K8_EN	A0A0D3ALK3	A0A0D3ALK3	1.33441	1.33441	0.000688943	0.00064265	16	A0A0D3ALK3	106322392	LisH domain-containing protein	A0A0D3ALK3_BRAOL	3	152.173	2.52173	K6_ED	K8_EN	NaN	NaN	NaN
K6_ED / K9_ED	A0A0D3ALK3	A0A0D3ALK3	-2.16096	2.16096	0.010103	0.00539618	16	A0A0D3ALK3	106322392	LisH domain-containing protein	A0A0D3ALK3_BRAOL	3	-77.6392	0.223608	K6_ED	K9_ED	NaN	NaN	NaN
K6_ED / K9_EN	A0A0D3ALK3	A0A0D3ALK3	-1.72023	1.72023	0.00203607	0.00149313	16	A0A0D3ALK3	106322392	LisH domain-containing protein	A0A0D3ALK3_BRAOL	3	-69.6501	0.303499	K6_ED	K9_EN	NaN	NaN	NaN
K6_EN / K10_ED	A0A0D3ALK3	A0A0D3ALK3	1.63232	1.63232	0.00789645	0.00441495	10	A0A0D3ALK3	106322392	LisH domain-containing protein	A0A0D3ALK3_BRAOL	3	210.01	3.1001	K6_EN	K10_ED	NaN	NaN	NaN
K6_EN / K6_ED	A0A0D3ALK3	A0A0D3ALK3	1.34308	1.34308	0.00285521	0.00195178	14	A0A0D3ALK3	106322392	LisH domain-containing protein	A0A0D3ALK3_BRAOL	3	153.692	2.53692	K6_EN	K6_ED	NaN	NaN	NaN
K6_EN / K7_ED	A0A0D3ALK3	A0A0D3ALK3	2.59236	2.59236	0.000905113	0.000793659	14	A0A0D3ALK3	106322392	LisH domain-containing protein	A0A0D3ALK3_BRAOL	3	503.084	6.03084	K6_EN	K7_ED	NaN	NaN	NaN
K6_EN / K7_EN	A0A0D3ALK3	A0A0D3ALK3	2.37554	2.37554	0.000864859	0.00076641	14	A0A0D3ALK3	106322392	LisH domain-containing protein	A0A0D3ALK3_BRAOL	3	418.929	5.18929	K6_EN	K7_EN	NaN	NaN	NaN
K6_EN / K8_ED	A0A0D3ALK3	A0A0D3ALK3	4.01833	4.01833	0.00028632	0.000328315	14	A0A0D3ALK3	106322392	LisH domain-containing protein	A0A0D3ALK3_BRAOL	3	1520.46	16.2046	K6_EN	K8_ED	NaN	NaN	NaN
K6_EN / K8_EN	A0A0D3ALK3	A0A0D3ALK3	2.67749	2.67749	0.000531936	0.000526152	14	A0A0D3ALK3	106322392	LisH domain-containing protein	A0A0D3ALK3_BRAOL	3	539.741	6.39741	K6_EN	K8_EN	NaN	NaN	NaN
K7_ED / K10_ED	A0A0D3ALK3	A0A0D3ALK3	-0.960043	0.960043	0.105173	0.0372183	12	A0A0D3ALK3	106322392	LisH domain-containing protein	A0A0D3ALK3_BRAOL	3	-48.5958	0.514042	K7_ED	K10_ED	NaN	NaN	NaN
K7_ED / K10_EN	A0A0D3ALK3	A0A0D3ALK3	-1.81405	1.81405	0.0189913	0.00903761	14	A0A0D3ALK3	106322392	LisH domain-containing protein	A0A0D3ALK3_BRAOL	3	-71.5609	0.284391	K7_ED	K10_EN	NaN	NaN	NaN
K7_ED / K8_ED	A0A0D3ALK3	A0A0D3ALK3	1.42597	1.42597	1.79346e-09	7.79716e-08	16	A0A0D3ALK3	106322392	LisH domain-containing protein	A0A0D3ALK3_BRAOL	3	168.696	2.68696	K7_ED	K8_ED	NaN	NaN	NaN
K7_ED / K9_ED	A0A0D3ALK3	A0A0D3ALK3	-3.41024	3.41024	0.00148127	0.00116384	16	A0A0D3ALK3	106322392	LisH domain-containing protein	A0A0D3ALK3_BRAOL	3	-90.5938	0.0940621	K7_ED	K9_ED	NaN	NaN	NaN
K7_ED / K9_EN	A0A0D3ALK3	A0A0D3ALK3	-2.96952	2.96952	0.000206755	0.000256955	16	A0A0D3ALK3	106322392	LisH domain-containing protein	A0A0D3ALK3_BRAOL	3	-87.2331	0.127669	K7_ED	K9_EN	NaN	NaN	NaN
K7_EN / K10_ED	A0A0D3ALK3	A0A0D3ALK3	-0.743221	0.743221	0.149679	0.049978	12	A0A0D3ALK3	106322392	LisH domain-containing protein	A0A0D3ALK3_BRAOL	3	-40.2596	0.597404	K7_EN	K10_ED	NaN	NaN	NaN
K7_EN / K10_EN	A0A0D3ALK3	A0A0D3ALK3	-1.59723	1.59723	0.0263497	0.0118322	14	A0A0D3ALK3	106322392	LisH domain-containing protein	A0A0D3ALK3_BRAOL	3	-66.9489	0.330511	K7_EN	K10_EN	NaN	NaN	NaN
K7_EN / K8_ED	A0A0D3ALK3	A0A0D3ALK3	1.64279	1.64279	9.92741e-07	5.36931e-06	16	A0A0D3ALK3	106322392	LisH domain-containing protein	A0A0D3ALK3_BRAOL	3	212.27	3.1227	K7_EN	K8_ED	NaN	NaN	NaN
K7_EN / K9_ED	A0A0D3ALK3	A0A0D3ALK3	-3.19342	3.19342	0.00191644	0.00142314	16	A0A0D3ALK3	106322392	LisH domain-containing protein	A0A0D3ALK3_BRAOL	3	-89.0684	0.109316	K7_EN	K9_ED	NaN	NaN	NaN
K7_EN / K9_EN	A0A0D3ALK3	A0A0D3ALK3	-2.7527	2.7527	0.000262473	0.000307622	16	A0A0D3ALK3	106322392	LisH domain-containing protein	A0A0D3ALK3_BRAOL	3	-85.1627	0.148373	K7_EN	K9_EN	NaN	NaN	NaN
K8_ED / K10_ED	A0A0D3ALK3	A0A0D3ALK3	-2.38602	2.38602	0.025886	0.0116603	12	A0A0D3ALK3	106322392	LisH domain-containing protein	A0A0D3ALK3_BRAOL	3	-80.869	0.19131	K8_ED	K10_ED	NaN	NaN	NaN
K8_ED / K10_EN	A0A0D3ALK3	A0A0D3ALK3	-3.24002	3.24002	0.00371203	0.00240659	14	A0A0D3ALK3	106322392	LisH domain-containing protein	A0A0D3ALK3_BRAOL	3	-89.4159	0.105841	K8_ED	K10_EN	NaN	NaN	NaN
K8_ED / K9_ED	A0A0D3ALK3	A0A0D3ALK3	-4.83621	4.83621	0.000344706	0.000378492	16	A0A0D3ALK3	106322392	LisH domain-containing protein	A0A0D3ALK3_BRAOL	3	-96.4993	0.035007	K8_ED	K9_ED	NaN	NaN	NaN
K8_ED / K9_EN	A0A0D3ALK3	A0A0D3ALK3	-4.39549	4.39549	3.68536e-05	7.15606e-05	16	A0A0D3ALK3	106322392	LisH domain-containing protein	A0A0D3ALK3_BRAOL	3	-95.2486	0.0475144	K8_ED	K9_EN	NaN	NaN	NaN
K8_EN / K10_ED	A0A0D3ALK3	A0A0D3ALK3	-1.04517	1.04517	0.0726825	0.0273925	12	A0A0D3ALK3	106322392	LisH domain-containing protein	A0A0D3ALK3_BRAOL	3	-51.5413	0.484587	K8_EN	K10_ED	NaN	NaN	NaN
K8_EN / K10_EN	A0A0D3ALK3	A0A0D3ALK3	-1.89918	1.89918	0.0135816	0.006868	14	A0A0D3ALK3	106322392	LisH domain-containing protein	A0A0D3ALK3_BRAOL	3	-73.1904	0.268096	K8_EN	K10_EN	NaN	NaN	NaN
K8_EN / K8_ED	A0A0D3ALK3	A0A0D3ALK3	1.34084	1.34084	6.56347e-07	4.0165e-06	16	A0A0D3ALK3	106322392	LisH domain-containing protein	A0A0D3ALK3_BRAOL	3	153.299	2.53299	K8_EN	K8_ED	NaN	NaN	NaN
K8_EN / K9_ED	A0A0D3ALK3	A0A0D3ALK3	-3.49537	3.49537	0.00111589	0.00093369	16	A0A0D3ALK3	106322392	LisH domain-containing protein	A0A0D3ALK3_BRAOL	3	-91.1328	0.0886724	K8_EN	K9_ED	NaN	NaN	NaN
K8_EN / K9_EN	A0A0D3ALK3	A0A0D3ALK3	-3.05465	3.05465	0.000134219	0.000185994	16	A0A0D3ALK3	106322392	LisH domain-containing protein	A0A0D3ALK3_BRAOL	3	-87.9646	0.120354	K8_EN	K9_EN	NaN	NaN	NaN
K9_ED / K10_ED	A0A0D3ALK3	A0A0D3ALK3	2.4502	2.4502	0.00572494	0.00340925	12	A0A0D3ALK3	106322392	LisH domain-containing protein	A0A0D3ALK3_BRAOL	3	446.492	5.46492	K9_ED	K10_ED	NaN	NaN	NaN
K9_ED / K10_EN	A0A0D3ALK3	A0A0D3ALK3	1.59619	1.59619	0.0569028	0.0223596	14	A0A0D3ALK3	106322392	LisH domain-containing protein	A0A0D3ALK3_BRAOL	3	202.344	3.02344	K9_ED	K10_EN	NaN	NaN	NaN
K9_EN / K10_ED	A0A0D3ALK3	A0A0D3ALK3	2.00947	2.00947	0.00215175	0.00155911	12	A0A0D3ALK3	106322392	LisH domain-containing protein	A0A0D3ALK3_BRAOL	3	302.636	4.02636	K9_EN	K10_ED	NaN	NaN	NaN
K9_EN / K10_EN	A0A0D3ALK3	A0A0D3ALK3	1.15547	1.15547	0.0613681	0.0238032	14	A0A0D3ALK3	106322392	LisH domain-containing protein	A0A0D3ALK3_BRAOL	3	122.756	2.22756	K9_EN	K10_EN	NaN	NaN	NaN
K2_ED / K6_ED	A0A0D3ALK4	A0A0D3ALK4	1.51047	1.51047	0.00116782	0.000966763	16	A0A0D3ALK4	106327093	Calcium-transporting ATPase	A0A0D3ALK4_BRAOL	2	184.903	2.84903	K2_ED	K6_ED	NaN	NaN	NaN
K2_ED / K6_EN	A0A0D3ALK4	A0A0D3ALK4	1.49379	1.49379	0.00104966	0.000890764	16	A0A0D3ALK4	106327093	Calcium-transporting ATPase	A0A0D3ALK4_BRAOL	2	181.627	2.81627	K2_ED	K6_EN	NaN	NaN	NaN
K2_ED / K7_ED	A0A0D3ALK4	A0A0D3ALK4	2.73171	2.73171	3.22988e-05	6.49714e-05	14	A0A0D3ALK4	106327093	Calcium-transporting ATPase	A0A0D3ALK4_BRAOL	2	564.243	6.64243	K2_ED	K7_ED	NaN	NaN	NaN
K2_ED / K7_EN	A0A0D3ALK4	A0A0D3ALK4	2.5621	2.5621	0.000365631	0.00039537	14	A0A0D3ALK4	106327093	Calcium-transporting ATPase	A0A0D3ALK4_BRAOL	2	490.568	5.90568	K2_ED	K7_EN	NaN	NaN	NaN
K2_ED / K8_ED	A0A0D3ALK4	A0A0D3ALK4	2.55153	2.55153	0.000222031	0.000271115	16	A0A0D3ALK4	106327093	Calcium-transporting ATPase	A0A0D3ALK4_BRAOL	2	486.254	5.86254	K2_ED	K8_ED	NaN	NaN	NaN
K2_ED / K8_EN	A0A0D3ALK4	A0A0D3ALK4	1.72469	1.72469	0.000271977	0.000315781	16	A0A0D3ALK4	106327093	Calcium-transporting ATPase	A0A0D3ALK4_BRAOL	2	230.508	3.30508	K2_ED	K8_EN	NaN	NaN	NaN
K2_ED / K9_ED	A0A0D3ALK4	A0A0D3ALK4	1.41016	1.41016	0.00108749	0.000915442	16	A0A0D3ALK4	106327093	Calcium-transporting ATPase	A0A0D3ALK4_BRAOL	2	165.767	2.65767	K2_ED	K9_ED	NaN	NaN	NaN
K2_ED / K9_EN	A0A0D3ALK4	A0A0D3ALK4	2.14757	2.14757	0.000122173	0.000173411	16	A0A0D3ALK4	106327093	Calcium-transporting ATPase	A0A0D3ALK4_BRAOL	2	343.081	4.43081	K2_ED	K9_EN	NaN	NaN	NaN
K2_EN / K10_ED	A0A0D3ALK4	A0A0D3ALK4	-1.73447	1.73447	0.00174281	0.0013206	16	A0A0D3ALK4	106327093	Calcium-transporting ATPase	A0A0D3ALK4_BRAOL	2	-69.948	0.30052	K2_EN	K10_ED	NaN	NaN	NaN
K2_EN / K10_EN	A0A0D3ALK4	A0A0D3ALK4	-1.68546	1.68546	0.0371159	0.0156985	14	A0A0D3ALK4	106327093	Calcium-transporting ATPase	A0A0D3ALK4_BRAOL	2	-68.9096	0.310904	K2_EN	K10_EN	NaN	NaN	NaN
K2_EN / K2_ED	A0A0D3ALK4	A0A0D3ALK4	-1.19097	1.19097	0.005053	0.00308132	16	A0A0D3ALK4	106327093	Calcium-transporting ATPase	A0A0D3ALK4_BRAOL	2	-56.1992	0.438008	K2_EN	K2_ED	NaN	NaN	NaN
K2_EN / K3_ED	A0A0D3ALK4	A0A0D3ALK4	-0.750547	0.750547	0.0246579	0.0112048	16	A0A0D3ALK4	106327093	Calcium-transporting ATPase	A0A0D3ALK4_BRAOL	2	-40.5622	0.594378	K2_EN	K3_ED	NaN	NaN	NaN
K2_EN / K3_EN	A0A0D3ALK4	A0A0D3ALK4	-0.705493	0.705493	0.0481796	0.0194775	16	A0A0D3ALK4	106327093	Calcium-transporting ATPase	A0A0D3ALK4_BRAOL	2	-38.6767	0.613233	K2_EN	K3_EN	NaN	NaN	NaN
K2_EN / K4_ED	A0A0D3ALK4	A0A0D3ALK4	-1.11393	1.11393	0.0455864	0.0186059	16	A0A0D3ALK4	106327093	Calcium-transporting ATPase	A0A0D3ALK4_BRAOL	2	-53.7966	0.462034	K2_EN	K4_ED	NaN	NaN	NaN
K2_EN / K4_EN	A0A0D3ALK4	A0A0D3ALK4	-1.54325	1.54325	0.000195594	0.000246516	16	A0A0D3ALK4	106327093	Calcium-transporting ATPase	A0A0D3ALK4_BRAOL	2	-65.6889	0.343111	K2_EN	K4_EN	NaN	NaN	NaN
K2_EN / K5_ED	A0A0D3ALK4	A0A0D3ALK4	-0.701343	0.701343	0.0422036	0.0174505	16	A0A0D3ALK4	106327093	Calcium-transporting ATPase	A0A0D3ALK4_BRAOL	2	-38.5001	0.614999	K2_EN	K5_ED	NaN	NaN	NaN
K2_EN / K5_EN	A0A0D3ALK4	A0A0D3ALK4	-0.855151	0.855151	0.0896004	0.0325744	16	A0A0D3ALK4	106327093	Calcium-transporting ATPase	A0A0D3ALK4_BRAOL	2	-44.7192	0.552808	K2_EN	K5_EN	NaN	NaN	NaN
K2_EN / K7_ED	A0A0D3ALK4	A0A0D3ALK4	1.54074	1.54074	1.06859e-05	2.93038e-05	14	A0A0D3ALK4	106327093	Calcium-transporting ATPase	A0A0D3ALK4_BRAOL	2	190.944	2.90944	K2_EN	K7_ED	NaN	NaN	NaN
K2_EN / K7_EN	A0A0D3ALK4	A0A0D3ALK4	1.37113	1.37113	4.86244e-08	6.65175e-07	14	A0A0D3ALK4	106327093	Calcium-transporting ATPase	A0A0D3ALK4_BRAOL	2	158.674	2.58674	K2_EN	K7_EN	NaN	NaN	NaN
K2_EN / K8_ED	A0A0D3ALK4	A0A0D3ALK4	1.36056	1.36056	6.98253e-10	4.14213e-08	16	A0A0D3ALK4	106327093	Calcium-transporting ATPase	A0A0D3ALK4_BRAOL	2	156.784	2.56784	K2_EN	K8_ED	NaN	NaN	NaN
K2_EN / K9_EN	A0A0D3ALK4	A0A0D3ALK4	0.956599	0.956599	5.82547e-06	1.89998e-05	16	A0A0D3ALK4	106327093	Calcium-transporting ATPase	A0A0D3ALK4_BRAOL	2	94.073	1.94073	K2_EN	K9_EN	NaN	NaN	NaN
K3_ED / K10_ED	A0A0D3ALK4	A0A0D3ALK4	-0.98392	0.98392	0.105754	0.0373911	16	A0A0D3ALK4	106327093	Calcium-transporting ATPase	A0A0D3ALK4_BRAOL	2	-49.4396	0.505604	K3_ED	K10_ED	NaN	NaN	NaN
K3_ED / K4_EN	A0A0D3ALK4	A0A0D3ALK4	-0.792706	0.792706	0.0764943	0.0285722	16	A0A0D3ALK4	106327093	Calcium-transporting ATPase	A0A0D3ALK4_BRAOL	2	-42.274	0.57726	K3_ED	K4_EN	NaN	NaN	NaN
K3_ED / K6_ED	A0A0D3ALK4	A0A0D3ALK4	1.07005	1.07005	0.00243861	0.00172272	16	A0A0D3ALK4	106327093	Calcium-transporting ATPase	A0A0D3ALK4_BRAOL	2	109.95	2.0995	K3_ED	K6_ED	NaN	NaN	NaN
K3_ED / K6_EN	A0A0D3ALK4	A0A0D3ALK4	1.05336	1.05336	0.00278125	0.00191046	16	A0A0D3ALK4	106327093	Calcium-transporting ATPase	A0A0D3ALK4_BRAOL	2	107.536	2.07536	K3_ED	K6_EN	NaN	NaN	NaN
K3_ED / K7_ED	A0A0D3ALK4	A0A0D3ALK4	2.29129	2.29129	5.90414e-05	0.000101197	14	A0A0D3ALK4	106327093	Calcium-transporting ATPase	A0A0D3ALK4_BRAOL	2	389.493	4.89493	K3_ED	K7_ED	NaN	NaN	NaN
K3_ED / K7_EN	A0A0D3ALK4	A0A0D3ALK4	2.12168	2.12168	0.000346475	0.000379914	14	A0A0D3ALK4	106327093	Calcium-transporting ATPase	A0A0D3ALK4_BRAOL	2	335.201	4.35201	K3_ED	K7_EN	NaN	NaN	NaN
K3_ED / K8_ED	A0A0D3ALK4	A0A0D3ALK4	2.1111	2.1111	0.000209361	0.00025949	16	A0A0D3ALK4	106327093	Calcium-transporting ATPase	A0A0D3ALK4_BRAOL	2	332.021	4.32021	K3_ED	K8_ED	NaN	NaN	NaN
K3_ED / K8_EN	A0A0D3ALK4	A0A0D3ALK4	1.28426	1.28426	0.000870975	0.000770638	16	A0A0D3ALK4	106327093	Calcium-transporting ATPase	A0A0D3ALK4_BRAOL	2	143.558	2.43558	K3_ED	K8_EN	NaN	NaN	NaN
K3_ED / K9_ED	A0A0D3ALK4	A0A0D3ALK4	0.969739	0.969739	0.00559619	0.00334682	16	A0A0D3ALK4	106327093	Calcium-transporting ATPase	A0A0D3ALK4_BRAOL	2	95.8486	1.95849	K3_ED	K9_ED	NaN	NaN	NaN
K3_ED / K9_EN	A0A0D3ALK4	A0A0D3ALK4	1.70715	1.70715	0.00032639	0.0003632	16	A0A0D3ALK4	106327093	Calcium-transporting ATPase	A0A0D3ALK4_BRAOL	2	226.514	3.26514	K3_ED	K9_EN	NaN	NaN	NaN
K3_EN / K10_ED	A0A0D3ALK4	A0A0D3ALK4	-1.02897	1.02897	0.0109072	0.00574327	16	A0A0D3ALK4	106327093	Calcium-transporting ATPase	A0A0D3ALK4_BRAOL	2	-50.9941	0.490059	K3_EN	K10_ED	NaN	NaN	NaN
K3_EN / K10_EN	A0A0D3ALK4	A0A0D3ALK4	-0.979968	0.979968	0.0867916	0.0317163	14	A0A0D3ALK4	106327093	Calcium-transporting ATPase	A0A0D3ALK4_BRAOL	2	-49.3009	0.506991	K3_EN	K10_EN	NaN	NaN	NaN
K3_EN / K4_EN	A0A0D3ALK4	A0A0D3ALK4	-0.83776	0.83776	0.00273298	0.00188369	16	A0A0D3ALK4	106327093	Calcium-transporting ATPase	A0A0D3ALK4_BRAOL	2	-44.0488	0.559512	K3_EN	K4_EN	NaN	NaN	NaN
K3_EN / K6_ED	A0A0D3ALK4	A0A0D3ALK4	1.02499	1.02499	0.00123078	0.00100652	16	A0A0D3ALK4	106327093	Calcium-transporting ATPase	A0A0D3ALK4_BRAOL	2	103.495	2.03495	K3_EN	K6_ED	NaN	NaN	NaN
K3_EN / K6_EN	A0A0D3ALK4	A0A0D3ALK4	1.00831	1.00831	0.00141901	0.00112496	16	A0A0D3ALK4	106327093	Calcium-transporting ATPase	A0A0D3ALK4_BRAOL	2	101.155	2.01155	K3_EN	K6_EN	NaN	NaN	NaN
K3_EN / K7_ED	A0A0D3ALK4	A0A0D3ALK4	2.24623	2.24623	5.27936e-06	1.77583e-05	14	A0A0D3ALK4	106327093	Calcium-transporting ATPase	A0A0D3ALK4_BRAOL	2	374.443	4.74443	K3_EN	K7_ED	NaN	NaN	NaN
K3_EN / K7_EN	A0A0D3ALK4	A0A0D3ALK4	2.07663	2.07663	9.65357e-05	0.000145528	14	A0A0D3ALK4	106327093	Calcium-transporting ATPase	A0A0D3ALK4_BRAOL	2	321.82	4.2182	K3_EN	K7_EN	NaN	NaN	NaN
K3_EN / K8_ED	A0A0D3ALK4	A0A0D3ALK4	2.06605	2.06605	4.17695e-05	7.83974e-05	16	A0A0D3ALK4	106327093	Calcium-transporting ATPase	A0A0D3ALK4_BRAOL	2	318.738	4.18738	K3_EN	K8_ED	NaN	NaN	NaN
K3_EN / K8_EN	A0A0D3ALK4	A0A0D3ALK4	1.23921	1.23921	0.000228417	0.000277006	16	A0A0D3ALK4	106327093	Calcium-transporting ATPase	A0A0D3ALK4_BRAOL	2	136.069	2.36069	K3_EN	K8_EN	NaN	NaN	NaN
K3_EN / K9_ED	A0A0D3ALK4	A0A0D3ALK4	0.924685	0.924685	0.00490039	0.00300663	16	A0A0D3ALK4	106327093	Calcium-transporting ATPase	A0A0D3ALK4_BRAOL	2	89.827	1.89827	K3_EN	K9_ED	NaN	NaN	NaN
K3_EN / K9_EN	A0A0D3ALK4	A0A0D3ALK4	1.66209	1.66209	4.88627e-05	8.80466e-05	16	A0A0D3ALK4	106327093	Calcium-transporting ATPase	A0A0D3ALK4_BRAOL	2	216.475	3.16475	K3_EN	K9_EN	NaN	NaN	NaN
K4_ED / K6_ED	A0A0D3ALK4	A0A0D3ALK4	1.43343	1.43343	0.0054157	0.00325929	16	A0A0D3ALK4	106327093	Calcium-transporting ATPase	A0A0D3ALK4_BRAOL	2	170.088	2.70088	K4_ED	K6_ED	NaN	NaN	NaN
K4_ED / K6_EN	A0A0D3ALK4	A0A0D3ALK4	1.41674	1.41674	0.0065044	0.0037763	16	A0A0D3ALK4	106327093	Calcium-transporting ATPase	A0A0D3ALK4_BRAOL	2	166.982	2.66982	K4_ED	K6_EN	NaN	NaN	NaN
K4_ED / K7_ED	A0A0D3ALK4	A0A0D3ALK4	2.65467	2.65467	0.000217564	0.000266919	14	A0A0D3ALK4	106327093	Calcium-transporting ATPase	A0A0D3ALK4_BRAOL	2	529.703	6.29703	K4_ED	K7_ED	NaN	NaN	NaN
K4_ED / K7_EN	A0A0D3ALK4	A0A0D3ALK4	2.48506	2.48506	0.000730597	0.000672582	14	A0A0D3ALK4	106327093	Calcium-transporting ATPase	A0A0D3ALK4_BRAOL	2	459.859	5.59859	K4_ED	K7_EN	NaN	NaN	NaN
K4_ED / K8_ED	A0A0D3ALK4	A0A0D3ALK4	2.47449	2.47449	0.000471992	0.000479714	16	A0A0D3ALK4	106327093	Calcium-transporting ATPase	A0A0D3ALK4_BRAOL	2	455.769	5.55769	K4_ED	K8_ED	NaN	NaN	NaN
K4_ED / K8_EN	A0A0D3ALK4	A0A0D3ALK4	1.64765	1.64765	0.00258258	0.00180204	16	A0A0D3ALK4	106327093	Calcium-transporting ATPase	A0A0D3ALK4_BRAOL	2	213.322	3.13322	K4_ED	K8_EN	NaN	NaN	NaN
K4_ED / K9_ED	A0A0D3ALK4	A0A0D3ALK4	1.33312	1.33312	0.0134963	0.00683287	16	A0A0D3ALK4	106327093	Calcium-transporting ATPase	A0A0D3ALK4_BRAOL	2	151.947	2.51947	K4_ED	K9_ED	NaN	NaN	NaN
K4_ED / K9_EN	A0A0D3ALK4	A0A0D3ALK4	2.07053	2.07053	0.00107177	0.000905361	16	A0A0D3ALK4	106327093	Calcium-transporting ATPase	A0A0D3ALK4_BRAOL	2	320.041	4.20041	K4_ED	K9_EN	NaN	NaN	NaN
K4_EN / K6_ED	A0A0D3ALK4	A0A0D3ALK4	1.86275	1.86275	2.84228e-05	5.92691e-05	16	A0A0D3ALK4	106327093	Calcium-transporting ATPase	A0A0D3ALK4_BRAOL	2	263.701	3.63701	K4_EN	K6_ED	NaN	NaN	NaN
K4_EN / K6_EN	A0A0D3ALK4	A0A0D3ALK4	1.84607	1.84607	2.26833e-05	5.03952e-05	16	A0A0D3ALK4	106327093	Calcium-transporting ATPase	A0A0D3ALK4_BRAOL	2	259.519	3.59519	K4_EN	K6_EN	NaN	NaN	NaN
K4_EN / K7_ED	A0A0D3ALK4	A0A0D3ALK4	3.08399	3.08399	2.18761e-07	1.89494e-06	14	A0A0D3ALK4	106327093	Calcium-transporting ATPase	A0A0D3ALK4_BRAOL	2	747.959	8.47959	K4_EN	K7_ED	NaN	NaN	NaN
K4_EN / K7_EN	A0A0D3ALK4	A0A0D3ALK4	2.91439	2.91439	5.89995e-06	1.91569e-05	14	A0A0D3ALK4	106327093	Calcium-transporting ATPase	A0A0D3ALK4_BRAOL	2	653.907	7.53907	K4_EN	K7_EN	NaN	NaN	NaN
K4_EN / K8_ED	A0A0D3ALK4	A0A0D3ALK4	2.90381	2.90381	2.65788e-06	1.08317e-05	16	A0A0D3ALK4	106327093	Calcium-transporting ATPase	A0A0D3ALK4_BRAOL	2	648.4	7.484	K4_EN	K8_ED	NaN	NaN	NaN
K4_EN / K8_EN	A0A0D3ALK4	A0A0D3ALK4	2.07697	2.07697	3.22952e-06	1.245e-05	16	A0A0D3ALK4	106327093	Calcium-transporting ATPase	A0A0D3ALK4_BRAOL	2	321.92	4.2192	K4_EN	K8_EN	NaN	NaN	NaN
K4_EN / K9_ED	A0A0D3ALK4	A0A0D3ALK4	1.76244	1.76244	2.25208e-05	5.01436e-05	16	A0A0D3ALK4	106327093	Calcium-transporting ATPase	A0A0D3ALK4_BRAOL	2	239.273	3.39273	K4_EN	K9_ED	NaN	NaN	NaN
K4_EN / K9_EN	A0A0D3ALK4	A0A0D3ALK4	2.49985	2.49985	1.04211e-06	5.55426e-06	16	A0A0D3ALK4	106327093	Calcium-transporting ATPase	A0A0D3ALK4_BRAOL	2	465.627	5.65627	K4_EN	K9_EN	NaN	NaN	NaN
K5_ED / K6_ED	A0A0D3ALK4	A0A0D3ALK4	1.02084	1.02084	0.00732448	0.00415459	16	A0A0D3ALK4	106327093	Calcium-transporting ATPase	A0A0D3ALK4_BRAOL	2	102.91	2.0291	K5_ED	K6_ED	NaN	NaN	NaN
K5_ED / K6_EN	A0A0D3ALK4	A0A0D3ALK4	1.00416	1.00416	0.00822045	0.00456099	16	A0A0D3ALK4	106327093	Calcium-transporting ATPase	A0A0D3ALK4_BRAOL	2	100.577	2.00577	K5_ED	K6_EN	NaN	NaN	NaN
K5_ED / K7_ED	A0A0D3ALK4	A0A0D3ALK4	2.24208	2.24208	0.00047466	0.000481674	14	A0A0D3ALK4	106327093	Calcium-transporting ATPase	A0A0D3ALK4_BRAOL	2	373.08	4.7308	K5_ED	K7_ED	NaN	NaN	NaN
K5_ED / K7_EN	A0A0D3ALK4	A0A0D3ALK4	2.07248	2.07248	0.00158277	0.00122501	14	A0A0D3ALK4	106327093	Calcium-transporting ATPase	A0A0D3ALK4_BRAOL	2	320.608	4.20608	K5_ED	K7_EN	NaN	NaN	NaN
K5_ED / K8_ED	A0A0D3ALK4	A0A0D3ALK4	2.0619	2.0619	0.00110034	0.000923777	16	A0A0D3ALK4	106327093	Calcium-transporting ATPase	A0A0D3ALK4_BRAOL	2	317.535	4.17535	K5_ED	K8_ED	NaN	NaN	NaN
K5_ED / K8_EN	A0A0D3ALK4	A0A0D3ALK4	1.23506	1.23506	0.00355393	0.00232435	16	A0A0D3ALK4	106327093	Calcium-transporting ATPase	A0A0D3ALK4_BRAOL	2	135.391	2.35391	K5_ED	K8_EN	NaN	NaN	NaN
K5_ED / K9_ED	A0A0D3ALK4	A0A0D3ALK4	0.920535	0.920535	0.0139527	0.00702188	16	A0A0D3ALK4	106327093	Calcium-transporting ATPase	A0A0D3ALK4_BRAOL	2	89.2817	1.89282	K5_ED	K9_ED	NaN	NaN	NaN
K5_ED / K9_EN	A0A0D3ALK4	A0A0D3ALK4	1.65794	1.65794	0.0017281	0.00131184	16	A0A0D3ALK4	106327093	Calcium-transporting ATPase	A0A0D3ALK4_BRAOL	2	215.566	3.15566	K5_ED	K9_EN	NaN	NaN	NaN
K5_EN / K6_ED	A0A0D3ALK4	A0A0D3ALK4	1.17465	1.17465	0.0137626	0.00694364	16	A0A0D3ALK4	106327093	Calcium-transporting ATPase	A0A0D3ALK4_BRAOL	2	125.738	2.25738	K5_EN	K6_ED	NaN	NaN	NaN
K5_EN / K6_EN	A0A0D3ALK4	A0A0D3ALK4	1.15797	1.15797	0.0166777	0.00812772	16	A0A0D3ALK4	106327093	Calcium-transporting ATPase	A0A0D3ALK4_BRAOL	2	123.143	2.23143	K5_EN	K6_EN	NaN	NaN	NaN
K5_EN / K7_ED	A0A0D3ALK4	A0A0D3ALK4	2.39589	2.39589	0.000805071	0.000725122	14	A0A0D3ALK4	106327093	Calcium-transporting ATPase	A0A0D3ALK4_BRAOL	2	426.303	5.26303	K5_EN	K7_ED	NaN	NaN	NaN
K5_EN / K7_EN	A0A0D3ALK4	A0A0D3ALK4	2.22628	2.22628	0.00195241	0.00144421	14	A0A0D3ALK4	106327093	Calcium-transporting ATPase	A0A0D3ALK4_BRAOL	2	367.927	4.67927	K5_EN	K7_EN	NaN	NaN	NaN
K5_EN / K8_ED	A0A0D3ALK4	A0A0D3ALK4	2.21571	2.21571	0.00131212	0.00105827	16	A0A0D3ALK4	106327093	Calcium-transporting ATPase	A0A0D3ALK4_BRAOL	2	364.509	4.64509	K5_EN	K8_ED	NaN	NaN	NaN
K5_EN / K8_EN	A0A0D3ALK4	A0A0D3ALK4	1.38887	1.38887	0.00775223	0.0043498	16	A0A0D3ALK4	106327093	Calcium-transporting ATPase	A0A0D3ALK4_BRAOL	2	161.873	2.61873	K5_EN	K8_EN	NaN	NaN	NaN
K5_EN / K9_ED	A0A0D3ALK4	A0A0D3ALK4	1.07434	1.07434	0.0330901	0.0142743	16	A0A0D3ALK4	106327093	Calcium-transporting ATPase	A0A0D3ALK4_BRAOL	2	110.576	2.10576	K5_EN	K9_ED	NaN	NaN	NaN
K5_EN / K9_EN	A0A0D3ALK4	A0A0D3ALK4	1.81175	1.81175	0.00351485	0.00230413	16	A0A0D3ALK4	106327093	Calcium-transporting ATPase	A0A0D3ALK4_BRAOL	2	251.068	3.51068	K5_EN	K9_EN	NaN	NaN	NaN
K6_ED / K10_ED	A0A0D3ALK4	A0A0D3ALK4	-2.05397	2.05397	0.000290197	0.000331632	16	A0A0D3ALK4	106327093	Calcium-transporting ATPase	A0A0D3ALK4_BRAOL	2	-75.9179	0.240821	K6_ED	K10_ED	NaN	NaN	NaN
K6_ED / K10_EN	A0A0D3ALK4	A0A0D3ALK4	-2.00496	2.00496	0.0146051	0.00728858	14	A0A0D3ALK4	106327093	Calcium-transporting ATPase	A0A0D3ALK4_BRAOL	2	-75.0858	0.249142	K6_ED	K10_EN	NaN	NaN	NaN
K6_ED / K7_ED	A0A0D3ALK4	A0A0D3ALK4	1.22124	1.22124	0.000219866	0.000269088	14	A0A0D3ALK4	106327093	Calcium-transporting ATPase	A0A0D3ALK4_BRAOL	2	133.147	2.33147	K6_ED	K7_ED	NaN	NaN	NaN
K6_ED / K7_EN	A0A0D3ALK4	A0A0D3ALK4	1.05163	1.05163	8.50959e-07	4.81477e-06	14	A0A0D3ALK4	106327093	Calcium-transporting ATPase	A0A0D3ALK4_BRAOL	2	107.288	2.07288	K6_ED	K7_EN	NaN	NaN	NaN
K6_ED / K8_ED	A0A0D3ALK4	A0A0D3ALK4	1.04106	1.04106	1.5814e-08	3.17583e-07	16	A0A0D3ALK4	106327093	Calcium-transporting ATPase	A0A0D3ALK4_BRAOL	2	105.773	2.05773	K6_ED	K8_ED	NaN	NaN	NaN
K6_ED / K9_EN	A0A0D3ALK4	A0A0D3ALK4	0.637099	0.637099	0.00272126	0.00187739	16	A0A0D3ALK4	106327093	Calcium-transporting ATPase	A0A0D3ALK4_BRAOL	2	55.5199	1.5552	K6_ED	K9_EN	NaN	NaN	NaN
K6_EN / K10_ED	A0A0D3ALK4	A0A0D3ALK4	-2.03728	2.03728	0.000301028	0.000341089	16	A0A0D3ALK4	106327093	Calcium-transporting ATPase	A0A0D3ALK4_BRAOL	2	-75.6378	0.243622	K6_EN	K10_ED	NaN	NaN	NaN
K6_EN / K10_EN	A0A0D3ALK4	A0A0D3ALK4	-1.98828	1.98828	0.0152874	0.00756606	14	A0A0D3ALK4	106327093	Calcium-transporting ATPase	A0A0D3ALK4_BRAOL	2	-74.796	0.25204	K6_EN	K10_EN	NaN	NaN	NaN
K6_EN / K7_ED	A0A0D3ALK4	A0A0D3ALK4	1.23793	1.23793	7.45847e-05	0.000120141	14	A0A0D3ALK4	106327093	Calcium-transporting ATPase	A0A0D3ALK4_BRAOL	2	135.859	2.35859	K6_EN	K7_ED	NaN	NaN	NaN
K6_EN / K7_EN	A0A0D3ALK4	A0A0D3ALK4	1.06832	1.06832	4.42455e-06	1.56296e-05	14	A0A0D3ALK4	106327093	Calcium-transporting ATPase	A0A0D3ALK4_BRAOL	2	109.699	2.09699	K6_EN	K7_EN	NaN	NaN	NaN
K6_EN / K8_ED	A0A0D3ALK4	A0A0D3ALK4	1.05774	1.05774	1.5734e-07	1.5057e-06	16	A0A0D3ALK4	106327093	Calcium-transporting ATPase	A0A0D3ALK4_BRAOL	2	108.167	2.08167	K6_EN	K8_ED	NaN	NaN	NaN
K6_EN / K9_EN	A0A0D3ALK4	A0A0D3ALK4	0.653785	0.653785	0.00118144	0.000975324	16	A0A0D3ALK4	106327093	Calcium-transporting ATPase	A0A0D3ALK4_BRAOL	2	57.329	1.57329	K6_EN	K9_EN	NaN	NaN	NaN
K7_ED / K10_ED	A0A0D3ALK4	A0A0D3ALK4	-3.27521	3.27521	8.68598e-06	2.52403e-05	14	A0A0D3ALK4	106327093	Calcium-transporting ATPase	A0A0D3ALK4_BRAOL	2	-89.6709	0.103291	K7_ED	K10_ED	NaN	NaN	NaN
K7_ED / K10_EN	A0A0D3ALK4	A0A0D3ALK4	-3.2262	3.2262	0.00292619	0.00199067	12	A0A0D3ALK4	106327093	Calcium-transporting ATPase	A0A0D3ALK4_BRAOL	2	-89.314	0.10686	K7_ED	K10_EN	NaN	NaN	NaN
K7_ED / K8_EN	A0A0D3ALK4	A0A0D3ALK4	-1.00703	1.00703	0.000201423	0.000252039	14	A0A0D3ALK4	106327093	Calcium-transporting ATPase	A0A0D3ALK4_BRAOL	2	-50.2429	0.497571	K7_ED	K8_EN	NaN	NaN	NaN
K7_ED / K9_ED	A0A0D3ALK4	A0A0D3ALK4	-1.32155	1.32155	7.64135e-06	2.30725e-05	14	A0A0D3ALK4	106327093	Calcium-transporting ATPase	A0A0D3ALK4_BRAOL	2	-59.9895	0.400105	K7_ED	K9_ED	NaN	NaN	NaN
K7_ED / K9_EN	A0A0D3ALK4	A0A0D3ALK4	-0.584142	0.584142	0.00284296	0.00194491	14	A0A0D3ALK4	106327093	Calcium-transporting ATPase	A0A0D3ALK4_BRAOL	2	-33.2954	0.667046	K7_ED	K9_EN	NaN	NaN	NaN
K7_EN / K10_ED	A0A0D3ALK4	A0A0D3ALK4	-3.1056	3.1056	5.59139e-05	9.71857e-05	14	A0A0D3ALK4	106327093	Calcium-transporting ATPase	A0A0D3ALK4_BRAOL	2	-88.3823	0.116177	K7_EN	K10_ED	NaN	NaN	NaN
K7_EN / K10_EN	A0A0D3ALK4	A0A0D3ALK4	-3.05659	3.05659	0.00619054	0.00362772	12	A0A0D3ALK4	106327093	Calcium-transporting ATPase	A0A0D3ALK4_BRAOL	2	-87.9809	0.120191	K7_EN	K10_EN	NaN	NaN	NaN
K7_EN / K8_EN	A0A0D3ALK4	A0A0D3ALK4	-0.837417	0.837417	0.000684489	0.000639392	14	A0A0D3ALK4	106327093	Calcium-transporting ATPase	A0A0D3ALK4_BRAOL	2	-44.0355	0.559645	K7_EN	K8_EN	NaN	NaN	NaN
K7_EN / K9_ED	A0A0D3ALK4	A0A0D3ALK4	-1.15194	1.15194	1.86363e-05	4.36732e-05	14	A0A0D3ALK4	106327093	Calcium-transporting ATPase	A0A0D3ALK4_BRAOL	2	-54.9981	0.450019	K7_EN	K9_ED	NaN	NaN	NaN
K8_ED / K10_ED	A0A0D3ALK4	A0A0D3ALK4	-3.09502	3.09502	3.42957e-05	6.78877e-05	16	A0A0D3ALK4	106327093	Calcium-transporting ATPase	A0A0D3ALK4_BRAOL	2	-88.2968	0.117032	K8_ED	K10_ED	NaN	NaN	NaN
K8_ED / K10_EN	A0A0D3ALK4	A0A0D3ALK4	-3.04602	3.04602	0.00499852	0.0030543	14	A0A0D3ALK4	106327093	Calcium-transporting ATPase	A0A0D3ALK4_BRAOL	2	-87.8924	0.121076	K8_ED	K10_EN	NaN	NaN	NaN
K8_ED / K9_ED	A0A0D3ALK4	A0A0D3ALK4	-1.14136	1.14136	2.47391e-06	1.03064e-05	16	A0A0D3ALK4	106327093	Calcium-transporting ATPase	A0A0D3ALK4_BRAOL	2	-54.6669	0.453331	K8_ED	K9_ED	NaN	NaN	NaN
K8_EN / K10_ED	A0A0D3ALK4	A0A0D3ALK4	-2.26818	2.26818	9.43892e-05	0.000143101	16	A0A0D3ALK4	106327093	Calcium-transporting ATPase	A0A0D3ALK4_BRAOL	2	-79.2409	0.207591	K8_EN	K10_ED	NaN	NaN	NaN
K8_EN / K10_EN	A0A0D3ALK4	A0A0D3ALK4	-2.21918	2.21918	0.00915973	0.00497888	14	A0A0D3ALK4	106327093	Calcium-transporting ATPase	A0A0D3ALK4_BRAOL	2	-78.5236	0.214764	K8_EN	K10_EN	NaN	NaN	NaN
K8_EN / K8_ED	A0A0D3ALK4	A0A0D3ALK4	0.826839	0.826839	8.48762e-05	0.000132083	16	A0A0D3ALK4	106327093	Calcium-transporting ATPase	A0A0D3ALK4_BRAOL	2	77.3795	1.77379	K8_EN	K8_ED	NaN	NaN	NaN
K9_ED / K10_ED	A0A0D3ALK4	A0A0D3ALK4	-1.95366	1.95366	0.000432669	0.000449163	16	A0A0D3ALK4	106327093	Calcium-transporting ATPase	A0A0D3ALK4_BRAOL	2	-74.1839	0.258161	K9_ED	K10_ED	NaN	NaN	NaN
K9_ED / K10_EN	A0A0D3ALK4	A0A0D3ALK4	-1.90465	1.90465	0.019088	0.0090749	14	A0A0D3ALK4	106327093	Calcium-transporting ATPase	A0A0D3ALK4_BRAOL	2	-73.2919	0.267081	K9_ED	K10_EN	NaN	NaN	NaN
K9_EN / K10_ED	A0A0D3ALK4	A0A0D3ALK4	-2.69107	2.69107	4.00003e-05	7.59732e-05	16	A0A0D3ALK4	106327093	Calcium-transporting ATPase	A0A0D3ALK4_BRAOL	2	-84.5151	0.154849	K9_EN	K10_ED	NaN	NaN	NaN
K9_EN / K10_EN	A0A0D3ALK4	A0A0D3ALK4	-2.64206	2.64206	0.00613101	0.00359945	14	A0A0D3ALK4	106327093	Calcium-transporting ATPase	A0A0D3ALK4_BRAOL	2	-83.9801	0.160199	K9_EN	K10_EN	NaN	NaN	NaN
K9_EN / K9_ED	A0A0D3ALK4	A0A0D3ALK4	-0.737407	0.737407	0.000169833	0.000221763	16	A0A0D3ALK4	106327093	Calcium-transporting ATPase	A0A0D3ALK4_BRAOL	2	-40.0184	0.599816	K9_EN	K9_ED	NaN	NaN	NaN
K10_ED / K10_EN	A0A0D3ALW2	A0A0D3ALW2	3.01271	3.01271	0.131334	0.0447855	16	A0A0D3ALW2	106326814	DEK_C domain-containing protein	A0A0D3ALW2_BRAOL	4	707.079	8.07079	K10_ED	K10_EN	NaN	NaN	NaN
K3_ED / K10_ED	A0A0D3ALW2	A0A0D3ALW2	-4.29924	4.29924	0.044219	0.0181446	14	A0A0D3ALW2	106326814	DEK_C domain-containing protein	A0A0D3ALW2_BRAOL	4	-94.9208	0.0507924	K3_ED	K10_ED	NaN	NaN	NaN
K3_ED / K10_EN	A0A0D3ALW2	A0A0D3ALW2	-1.28653	1.28653	0.0277644	0.0123558	14	A0A0D3ALW2	106326814	DEK_C domain-containing protein	A0A0D3ALW2_BRAOL	4	-59.0065	0.409935	K3_ED	K10_EN	NaN	NaN	NaN
K3_ED / K4_ED	A0A0D3ALW2	A0A0D3ALW2	-2.80327	2.80327	0.000187068	0.000238544	14	A0A0D3ALW2	106326814	DEK_C domain-containing protein	A0A0D3ALW2_BRAOL	4	-85.6738	0.143262	K3_ED	K4_ED	NaN	NaN	NaN
K3_ED / K4_EN	A0A0D3ALW2	A0A0D3ALW2	-3.42632	3.42632	0.000217579	0.000266932	14	A0A0D3ALW2	106326814	DEK_C domain-containing protein	A0A0D3ALW2_BRAOL	4	-90.6981	0.0930195	K3_ED	K4_EN	NaN	NaN	NaN
K3_ED / K5_ED	A0A0D3ALW2	A0A0D3ALW2	-3.86563	3.86563	0.003659	0.0023791	12	A0A0D3ALW2	106326814	DEK_C domain-containing protein	A0A0D3ALW2_BRAOL	4	-93.1399	0.0686006	K3_ED	K5_ED	NaN	NaN	NaN
K3_ED / K5_EN	A0A0D3ALW2	A0A0D3ALW2	-5.35816	5.35816	0.00130889	0.00105632	14	A0A0D3ALW2	106326814	DEK_C domain-containing protein	A0A0D3ALW2_BRAOL	4	-97.562	0.0243799	K3_ED	K5_EN	NaN	NaN	NaN
K3_ED / K6_ED	A0A0D3ALW2	A0A0D3ALW2	-1.47175	1.47175	5.00059e-06	1.70745e-05	14	A0A0D3ALW2	106326814	DEK_C domain-containing protein	A0A0D3ALW2_BRAOL	4	-63.9457	0.360543	K3_ED	K6_ED	NaN	NaN	NaN
K3_ED / K7_ED	A0A0D3ALW2	A0A0D3ALW2	-1.78491	1.78491	0.000617386	0.000590392	12	A0A0D3ALW2	106326814	DEK_C domain-containing protein	A0A0D3ALW2_BRAOL	4	-70.9807	0.290193	K3_ED	K7_ED	NaN	NaN	NaN
K3_ED / K7_EN	A0A0D3ALW2	A0A0D3ALW2	-2.18444	2.18444	0.0766475	0.0286213	10	A0A0D3ALW2	106326814	DEK_C domain-containing protein	A0A0D3ALW2_BRAOL	4	-78.0003	0.219997	K3_ED	K7_EN	NaN	NaN	NaN
K3_ED / K9_ED	A0A0D3ALW2	A0A0D3ALW2	-1.36075	1.36075	2.55913e-06	1.05562e-05	14	A0A0D3ALW2	106326814	DEK_C domain-containing protein	A0A0D3ALW2_BRAOL	4	-61.0619	0.389381	K3_ED	K9_ED	NaN	NaN	NaN
K3_ED / K9_EN	A0A0D3ALW2	A0A0D3ALW2	-1.80356	1.80356	1.88242e-07	1.70633e-06	14	A0A0D3ALW2	106326814	DEK_C domain-containing protein	A0A0D3ALW2_BRAOL	4	-71.3533	0.286467	K3_ED	K9_EN	NaN	NaN	NaN
K3_EN / K10_ED	A0A0D3ALW2	A0A0D3ALW2	-5.41561	5.41561	0.0349959	0.0149538	12	A0A0D3ALW2	106326814	DEK_C domain-containing protein	A0A0D3ALW2_BRAOL	4	-97.6572	0.0234282	K3_EN	K10_ED	NaN	NaN	NaN
K3_EN / K10_EN	A0A0D3ALW2	A0A0D3ALW2	-2.4029	2.4029	0.0170793	0.00828807	12	A0A0D3ALW2	106326814	DEK_C domain-containing protein	A0A0D3ALW2_BRAOL	4	-81.0916	0.189084	K3_EN	K10_EN	NaN	NaN	NaN
K3_EN / K4_ED	A0A0D3ALW2	A0A0D3ALW2	-3.91964	3.91964	0.000482889	0.000488175	12	A0A0D3ALW2	106326814	DEK_C domain-containing protein	A0A0D3ALW2_BRAOL	4	-93.392	0.0660801	K3_EN	K4_ED	NaN	NaN	NaN
K3_EN / K4_EN	A0A0D3ALW2	A0A0D3ALW2	-4.54269	4.54269	0.000133386	0.000185101	12	A0A0D3ALW2	106326814	DEK_C domain-containing protein	A0A0D3ALW2_BRAOL	4	-95.7094	0.0429056	K3_EN	K4_EN	NaN	NaN	NaN
K3_EN / K5_ED	A0A0D3ALW2	A0A0D3ALW2	-4.982	4.982	0.0015461	0.00120299	10	A0A0D3ALW2	106326814	DEK_C domain-containing protein	A0A0D3ALW2_BRAOL	4	-96.8358	0.0316423	K3_EN	K5_ED	NaN	NaN	NaN
K3_EN / K5_EN	A0A0D3ALW2	A0A0D3ALW2	-6.47453	6.47453	0.00077997	0.000707692	12	A0A0D3ALW2	106326814	DEK_C domain-containing protein	A0A0D3ALW2_BRAOL	4	-98.8755	0.0112453	K3_EN	K5_EN	NaN	NaN	NaN
K3_EN / K6_ED	A0A0D3ALW2	A0A0D3ALW2	-2.58812	2.58812	0.0409122	0.0170063	12	A0A0D3ALW2	106326814	DEK_C domain-containing protein	A0A0D3ALW2_BRAOL	4	-83.3698	0.166302	K3_EN	K6_ED	NaN	NaN	NaN
K3_EN / K7_ED	A0A0D3ALW2	A0A0D3ALW2	-2.90128	2.90128	0.127643	0.0437337	10	A0A0D3ALW2	106326814	DEK_C domain-containing protein	A0A0D3ALW2_BRAOL	4	-86.6147	0.133853	K3_EN	K7_ED	NaN	NaN	NaN
K3_EN / K7_EN	A0A0D3ALW2	A0A0D3ALW2	-3.30081	3.30081	0.0411386	0.0170857	8	A0A0D3ALW2	106326814	DEK_C domain-containing protein	A0A0D3ALW2_BRAOL	4	-89.8525	0.101475	K3_EN	K7_EN	NaN	NaN	NaN
K3_EN / K9_ED	A0A0D3ALW2	A0A0D3ALW2	-2.47711	2.47711	0.0440475	0.0180872	12	A0A0D3ALW2	106326814	DEK_C domain-containing protein	A0A0D3ALW2_BRAOL	4	-82.0396	0.179604	K3_EN	K9_ED	NaN	NaN	NaN
K3_EN / K9_EN	A0A0D3ALW2	A0A0D3ALW2	-2.91993	2.91993	0.0338809	0.014556	12	A0A0D3ALW2	106326814	DEK_C domain-containing protein	A0A0D3ALW2_BRAOL	4	-86.7866	0.132134	K3_EN	K9_EN	NaN	NaN	NaN
K4_ED / K10_EN	A0A0D3ALW2	A0A0D3ALW2	1.51674	1.51674	0.00417766	0.00264468	16	A0A0D3ALW2	106326814	DEK_C domain-containing protein	A0A0D3ALW2_BRAOL	4	186.144	2.86144	K4_ED	K10_EN	NaN	NaN	NaN
K4_ED / K5_EN	A0A0D3ALW2	A0A0D3ALW2	-2.55489	2.55489	0.0853117	0.0312634	16	A0A0D3ALW2	106326814	DEK_C domain-containing protein	A0A0D3ALW2_BRAOL	4	-82.9823	0.170177	K4_ED	K5_EN	NaN	NaN	NaN
K4_ED / K6_ED	A0A0D3ALW2	A0A0D3ALW2	1.33152	1.33152	0.00106169	0.000898685	16	A0A0D3ALW2	106326814	DEK_C domain-containing protein	A0A0D3ALW2_BRAOL	4	151.667	2.51667	K4_ED	K6_ED	NaN	NaN	NaN
K4_ED / K6_EN	A0A0D3ALW2	A0A0D3ALW2	2.41272	2.41272	0.000145808	0.000197625	16	A0A0D3ALW2	106326814	DEK_C domain-containing protein	A0A0D3ALW2_BRAOL	4	432.477	5.32477	K4_ED	K6_EN	NaN	NaN	NaN
K4_ED / K7_ED	A0A0D3ALW2	A0A0D3ALW2	1.01836	1.01836	0.000529315	0.000524114	14	A0A0D3ALW2	106326814	DEK_C domain-containing protein	A0A0D3ALW2_BRAOL	4	102.561	2.02561	K4_ED	K7_ED	NaN	NaN	NaN
K4_ED / K7_EN	A0A0D3ALW2	A0A0D3ALW2	0.61883	0.61883	0.00223239	0.0016056	12	A0A0D3ALW2	106326814	DEK_C domain-containing protein	A0A0D3ALW2_BRAOL	4	53.563	1.53563	K4_ED	K7_EN	NaN	NaN	NaN
K4_ED / K8_ED	A0A0D3ALW2	A0A0D3ALW2	3.33301	3.33301	0.000115386	0.000166125	16	A0A0D3ALW2	106326814	DEK_C domain-containing protein	A0A0D3ALW2_BRAOL	4	907.709	10.0771	K4_ED	K8_ED	NaN	NaN	NaN
K4_ED / K8_EN	A0A0D3ALW2	A0A0D3ALW2	2.23176	2.23176	0.000275681	0.000318932	16	A0A0D3ALW2	106326814	DEK_C domain-containing protein	A0A0D3ALW2_BRAOL	4	369.708	4.69708	K4_ED	K8_EN	NaN	NaN	NaN
K4_ED / K9_ED	A0A0D3ALW2	A0A0D3ALW2	1.44253	1.44253	0.00128513	0.00104155	16	A0A0D3ALW2	106326814	DEK_C domain-containing protein	A0A0D3ALW2_BRAOL	4	171.797	2.71797	K4_ED	K9_ED	NaN	NaN	NaN
K4_ED / K9_EN	A0A0D3ALW2	A0A0D3ALW2	0.999712	0.999712	0.0045894	0.00285065	16	A0A0D3ALW2	106326814	DEK_C domain-containing protein	A0A0D3ALW2_BRAOL	4	99.9601	1.9996	K4_ED	K9_EN	NaN	NaN	NaN
K4_EN / K10_EN	A0A0D3ALW2	A0A0D3ALW2	2.13979	2.13979	0.00239458	0.00169759	16	A0A0D3ALW2	106326814	DEK_C domain-containing protein	A0A0D3ALW2_BRAOL	4	340.698	4.40698	K4_EN	K10_EN	NaN	NaN	NaN
K4_EN / K6_ED	A0A0D3ALW2	A0A0D3ALW2	1.95457	1.95457	0.00180752	0.00135944	16	A0A0D3ALW2	106326814	DEK_C domain-containing protein	A0A0D3ALW2_BRAOL	4	287.6	3.876	K4_EN	K6_ED	NaN	NaN	NaN
K4_EN / K6_EN	A0A0D3ALW2	A0A0D3ALW2	3.03577	3.03577	0.000218625	0.000267897	16	A0A0D3ALW2	106326814	DEK_C domain-containing protein	A0A0D3ALW2_BRAOL	4	720.083	8.20083	K4_EN	K6_EN	NaN	NaN	NaN
K4_EN / K7_ED	A0A0D3ALW2	A0A0D3ALW2	1.64141	1.64141	0.000595992	0.000574381	14	A0A0D3ALW2	106326814	DEK_C domain-containing protein	A0A0D3ALW2_BRAOL	4	211.971	3.11971	K4_EN	K7_ED	NaN	NaN	NaN
K4_EN / K7_EN	A0A0D3ALW2	A0A0D3ALW2	1.24188	1.24188	0.00127931	0.00103786	12	A0A0D3ALW2	106326814	DEK_C domain-containing protein	A0A0D3ALW2_BRAOL	4	136.507	2.36507	K4_EN	K7_EN	NaN	NaN	NaN
K4_EN / K8_ED	A0A0D3ALW2	A0A0D3ALW2	3.95606	3.95606	0.000114676	0.00016535	16	A0A0D3ALW2	106326814	DEK_C domain-containing protein	A0A0D3ALW2_BRAOL	4	1452	15.52	K4_EN	K8_ED	NaN	NaN	NaN
K4_EN / K8_EN	A0A0D3ALW2	A0A0D3ALW2	2.85481	2.85481	0.000277201	0.000320266	16	A0A0D3ALW2	106326814	DEK_C domain-containing protein	A0A0D3ALW2_BRAOL	4	623.41	7.2341	K4_EN	K8_EN	NaN	NaN	NaN
K4_EN / K9_ED	A0A0D3ALW2	A0A0D3ALW2	2.06558	2.06558	0.00200698	0.00147617	16	A0A0D3ALW2	106326814	DEK_C domain-containing protein	A0A0D3ALW2_BRAOL	4	318.601	4.18601	K4_EN	K9_ED	NaN	NaN	NaN
K4_EN / K9_EN	A0A0D3ALW2	A0A0D3ALW2	1.62276	1.62276	0.00578946	0.00343887	16	A0A0D3ALW2	106326814	DEK_C domain-containing protein	A0A0D3ALW2_BRAOL	4	207.964	3.07964	K4_EN	K9_EN	NaN	NaN	NaN
K5_ED / K10_EN	A0A0D3ALW2	A0A0D3ALW2	2.5791	2.5791	0.00821858	0.00456023	14	A0A0D3ALW2	106326814	DEK_C domain-containing protein	A0A0D3ALW2_BRAOL	4	497.567	5.97567	K5_ED	K10_EN	NaN	NaN	NaN
K5_ED / K5_EN	A0A0D3ALW2	A0A0D3ALW2	-1.49253	1.49253	0.109093	0.0383736	14	A0A0D3ALW2	106326814	DEK_C domain-containing protein	A0A0D3ALW2_BRAOL	4	-64.4611	0.355389	K5_ED	K5_EN	NaN	NaN	NaN
K5_ED / K6_ED	A0A0D3ALW2	A0A0D3ALW2	2.39388	2.39388	0.0118609	0.00614782	14	A0A0D3ALW2	106326814	DEK_C domain-containing protein	A0A0D3ALW2_BRAOL	4	425.569	5.25569	K5_ED	K6_ED	NaN	NaN	NaN
K5_ED / K6_EN	A0A0D3ALW2	A0A0D3ALW2	3.47508	3.47508	0.00340564	0.00224639	14	A0A0D3ALW2	106326814	DEK_C domain-containing protein	A0A0D3ALW2_BRAOL	4	1012	11.12	K5_ED	K6_EN	NaN	NaN	NaN
K5_ED / K7_ED	A0A0D3ALW2	A0A0D3ALW2	2.08072	2.08072	0.00678983	0.00390848	12	A0A0D3ALW2	106326814	DEK_C domain-containing protein	A0A0D3ALW2_BRAOL	4	323.018	4.23018	K5_ED	K7_ED	NaN	NaN	NaN
K5_ED / K7_EN	A0A0D3ALW2	A0A0D3ALW2	1.68119	1.68119	0.00711807	0.00405943	10	A0A0D3ALW2	106326814	DEK_C domain-containing protein	A0A0D3ALW2_BRAOL	4	220.693	3.20693	K5_ED	K7_EN	NaN	NaN	NaN
K5_ED / K8_ED	A0A0D3ALW2	A0A0D3ALW2	4.39537	4.39537	0.00261298	0.00181862	14	A0A0D3ALW2	106326814	DEK_C domain-containing protein	A0A0D3ALW2_BRAOL	4	2004.44	21.0444	K5_ED	K8_ED	NaN	NaN	NaN
K5_ED / K8_EN	A0A0D3ALW2	A0A0D3ALW2	3.29412	3.29412	0.00441219	0.00276246	14	A0A0D3ALW2	106326814	DEK_C domain-containing protein	A0A0D3ALW2_BRAOL	4	880.912	9.80912	K5_ED	K8_EN	NaN	NaN	NaN
K5_ED / K9_ED	A0A0D3ALW2	A0A0D3ALW2	2.50489	2.50489	0.0130571	0.00665197	14	A0A0D3ALW2	106326814	DEK_C domain-containing protein	A0A0D3ALW2_BRAOL	4	467.605	5.67605	K5_ED	K9_ED	NaN	NaN	NaN
K5_ED / K9_EN	A0A0D3ALW2	A0A0D3ALW2	2.06207	2.06207	0.0275653	0.0122829	14	A0A0D3ALW2	106326814	DEK_C domain-containing protein	A0A0D3ALW2_BRAOL	4	317.586	4.17586	K5_ED	K9_EN	NaN	NaN	NaN
K5_EN / K10_EN	A0A0D3ALW2	A0A0D3ALW2	4.07163	4.07163	0.00393276	0.00252083	16	A0A0D3ALW2	106326814	DEK_C domain-containing protein	A0A0D3ALW2_BRAOL	4	1581.44	16.8144	K5_EN	K10_EN	NaN	NaN	NaN
K5_EN / K6_ED	A0A0D3ALW2	A0A0D3ALW2	3.88641	3.88641	0.00490869	0.00301077	16	A0A0D3ALW2	106326814	DEK_C domain-containing protein	A0A0D3ALW2_BRAOL	4	1378.85	14.7885	K5_EN	K6_ED	NaN	NaN	NaN
K5_EN / K6_EN	A0A0D3ALW2	A0A0D3ALW2	4.96761	4.96761	0.00136009	0.0010882	16	A0A0D3ALW2	106326814	DEK_C domain-containing protein	A0A0D3ALW2_BRAOL	4	3028.95	31.2895	K5_EN	K6_EN	NaN	NaN	NaN
K5_EN / K7_ED	A0A0D3ALW2	A0A0D3ALW2	3.57325	3.57325	0.00243474	0.0017207	14	A0A0D3ALW2	106326814	DEK_C domain-containing protein	A0A0D3ALW2_BRAOL	4	1090.3	11.903	K5_EN	K7_ED	NaN	NaN	NaN
K5_EN / K7_EN	A0A0D3ALW2	A0A0D3ALW2	3.17372	3.17372	0.0033901	0.00223802	12	A0A0D3ALW2	106326814	DEK_C domain-containing protein	A0A0D3ALW2_BRAOL	4	802.37	9.0237	K5_EN	K7_EN	NaN	NaN	NaN
K5_EN / K8_ED	A0A0D3ALW2	A0A0D3ALW2	5.8879	5.8879	0.000851102	0.000756864	16	A0A0D3ALW2	106326814	DEK_C domain-containing protein	A0A0D3ALW2_BRAOL	4	5821.52	59.2152	K5_EN	K8_ED	NaN	NaN	NaN
K5_EN / K8_EN	A0A0D3ALW2	A0A0D3ALW2	4.78665	4.78665	0.00149334	0.00117133	16	A0A0D3ALW2	106326814	DEK_C domain-containing protein	A0A0D3ALW2_BRAOL	4	2660.11	27.6011	K5_EN	K8_EN	NaN	NaN	NaN
K5_EN / K9_ED	A0A0D3ALW2	A0A0D3ALW2	3.99742	3.99742	0.00517857	0.00314407	16	A0A0D3ALW2	106326814	DEK_C domain-containing protein	A0A0D3ALW2_BRAOL	4	1497.14	15.9714	K5_EN	K9_ED	NaN	NaN	NaN
K5_EN / K9_EN	A0A0D3ALW2	A0A0D3ALW2	3.5546	3.5546	0.00932428	0.00505206	16	A0A0D3ALW2	106326814	DEK_C domain-containing protein	A0A0D3ALW2_BRAOL	4	1075.01	11.7501	K5_EN	K9_EN	NaN	NaN	NaN
K6_ED / K10_ED	A0A0D3ALW2	A0A0D3ALW2	-2.82749	2.82749	0.127095	0.0435764	16	A0A0D3ALW2	106326814	DEK_C domain-containing protein	A0A0D3ALW2_BRAOL	4	-85.9123	0.140877	K6_ED	K10_ED	NaN	NaN	NaN
K6_ED / K8_ED	A0A0D3ALW2	A0A0D3ALW2	2.00149	2.00149	3.39635e-07	2.55611e-06	16	A0A0D3ALW2	106326814	DEK_C domain-containing protein	A0A0D3ALW2_BRAOL	4	300.413	4.00413	K6_ED	K8_ED	NaN	NaN	NaN
K6_ED / K8_EN	A0A0D3ALW2	A0A0D3ALW2	0.900244	0.900244	1.46872e-05	3.68458e-05	16	A0A0D3ALW2	106326814	DEK_C domain-containing protein	A0A0D3ALW2_BRAOL	4	86.6382	1.86638	K6_ED	K8_EN	NaN	NaN	NaN
K6_EN / K10_ED	A0A0D3ALW2	A0A0D3ALW2	-3.90869	3.90869	0.0465742	0.0189392	16	A0A0D3ALW2	106326814	DEK_C domain-containing protein	A0A0D3ALW2_BRAOL	4	-93.3416	0.0665836	K6_EN	K10_ED	NaN	NaN	NaN
K6_EN / K10_EN	A0A0D3ALW2	A0A0D3ALW2	-0.89598	0.89598	0.0312864	0.0136297	16	A0A0D3ALW2	106326814	DEK_C domain-containing protein	A0A0D3ALW2_BRAOL	4	-46.2618	0.537382	K6_EN	K10_EN	NaN	NaN	NaN
K6_EN / K6_ED	A0A0D3ALW2	A0A0D3ALW2	-1.0812	1.0812	6.82017e-06	2.1229e-05	16	A0A0D3ALW2	106326814	DEK_C domain-containing protein	A0A0D3ALW2_BRAOL	4	-52.7365	0.472635	K6_EN	K6_ED	NaN	NaN	NaN
K6_EN / K7_ED	A0A0D3ALW2	A0A0D3ALW2	-1.39436	1.39436	0.00170787	0.00129952	14	A0A0D3ALW2	106326814	DEK_C domain-containing protein	A0A0D3ALW2_BRAOL	4	-61.9586	0.380414	K6_EN	K7_ED	NaN	NaN	NaN
K6_EN / K7_EN	A0A0D3ALW2	A0A0D3ALW2	-1.79389	1.79389	0.0733455	0.0275935	12	A0A0D3ALW2	106326814	DEK_C domain-containing protein	A0A0D3ALW2_BRAOL	4	-71.1606	0.288394	K6_EN	K7_EN	NaN	NaN	NaN
K6_EN / K8_ED	A0A0D3ALW2	A0A0D3ALW2	0.920287	0.920287	0.000902995	0.000792307	16	A0A0D3ALW2	106326814	DEK_C domain-containing protein	A0A0D3ALW2_BRAOL	4	89.2492	1.89249	K6_EN	K8_ED	NaN	NaN	NaN
K6_EN / K9_ED	A0A0D3ALW2	A0A0D3ALW2	-0.970192	0.970192	3.75224e-06	1.38897e-05	16	A0A0D3ALW2	106326814	DEK_C domain-containing protein	A0A0D3ALW2_BRAOL	4	-48.9562	0.510438	K6_EN	K9_ED	NaN	NaN	NaN
K6_EN / K9_EN	A0A0D3ALW2	A0A0D3ALW2	-1.41301	1.41301	2.07075e-07	1.82048e-06	16	A0A0D3ALW2	106326814	DEK_C domain-containing protein	A0A0D3ALW2_BRAOL	4	-62.4472	0.375528	K6_EN	K9_EN	NaN	NaN	NaN
K7_ED / K10_ED	A0A0D3ALW2	A0A0D3ALW2	-2.51433	2.51433	0.0723251	0.0272801	14	A0A0D3ALW2	106326814	DEK_C domain-containing protein	A0A0D3ALW2_BRAOL	4	-82.4971	0.175029	K7_ED	K10_ED	NaN	NaN	NaN
K7_ED / K8_ED	A0A0D3ALW2	A0A0D3ALW2	2.31465	2.31465	1.29103e-05	3.35751e-05	14	A0A0D3ALW2	106326814	DEK_C domain-containing protein	A0A0D3ALW2_BRAOL	4	397.483	4.97483	K7_ED	K8_ED	NaN	NaN	NaN
K7_ED / K8_EN	A0A0D3ALW2	A0A0D3ALW2	1.2134	1.2134	0.00139454	0.00110965	14	A0A0D3ALW2	106326814	DEK_C domain-containing protein	A0A0D3ALW2_BRAOL	4	131.884	2.31884	K7_ED	K8_EN	NaN	NaN	NaN
K7_EN / K10_ED	A0A0D3ALW2	A0A0D3ALW2	-2.1148	2.1148	0.10518	0.0372198	12	A0A0D3ALW2	106326814	DEK_C domain-containing protein	A0A0D3ALW2_BRAOL	4	-76.9123	0.230877	K7_EN	K10_ED	NaN	NaN	NaN
K7_EN / K8_ED	A0A0D3ALW2	A0A0D3ALW2	2.71418	2.71418	0.0477845	0.0193479	12	A0A0D3ALW2	106326814	DEK_C domain-containing protein	A0A0D3ALW2_BRAOL	4	556.219	6.56219	K7_EN	K8_ED	NaN	NaN	NaN
K7_EN / K8_EN	A0A0D3ALW2	A0A0D3ALW2	1.61293	1.61293	0.0992232	0.03546	12	A0A0D3ALW2	106326814	DEK_C domain-containing protein	A0A0D3ALW2_BRAOL	4	205.873	3.05873	K7_EN	K8_EN	NaN	NaN	NaN
K8_ED / K10_ED	A0A0D3ALW2	A0A0D3ALW2	-4.82898	4.82898	0.0306702	0.0134052	16	A0A0D3ALW2	106326814	DEK_C domain-containing protein	A0A0D3ALW2_BRAOL	4	-96.4817	0.035183	K8_ED	K10_ED	NaN	NaN	NaN
K8_ED / K10_EN	A0A0D3ALW2	A0A0D3ALW2	-1.81627	1.81627	0.0107255	0.00566663	16	A0A0D3ALW2	106326814	DEK_C domain-containing protein	A0A0D3ALW2_BRAOL	4	-71.6045	0.283955	K8_ED	K10_EN	NaN	NaN	NaN
K8_ED / K9_ED	A0A0D3ALW2	A0A0D3ALW2	-1.89048	1.89048	1.59815e-07	1.52458e-06	16	A0A0D3ALW2	106326814	DEK_C domain-containing protein	A0A0D3ALW2_BRAOL	4	-73.0283	0.269717	K8_ED	K9_ED	NaN	NaN	NaN
K8_ED / K9_EN	A0A0D3ALW2	A0A0D3ALW2	-2.33329	2.33329	1.86908e-08	3.54747e-07	16	A0A0D3ALW2	106326814	DEK_C domain-containing protein	A0A0D3ALW2_BRAOL	4	-80.157	0.19843	K8_ED	K9_EN	NaN	NaN	NaN
K8_EN / K10_ED	A0A0D3ALW2	A0A0D3ALW2	-3.72773	3.72773	0.0486226	0.0196214	16	A0A0D3ALW2	106326814	DEK_C domain-containing protein	A0A0D3ALW2_BRAOL	4	-92.4519	0.0754815	K8_EN	K10_ED	NaN	NaN	NaN
K8_EN / K10_EN	A0A0D3ALW2	A0A0D3ALW2	-0.715023	0.715023	0.0376299	0.0158769	16	A0A0D3ALW2	106326814	DEK_C domain-containing protein	A0A0D3ALW2_BRAOL	4	-39.0805	0.609195	K8_EN	K10_EN	NaN	NaN	NaN
K8_EN / K8_ED	A0A0D3ALW2	A0A0D3ALW2	1.10124	1.10124	2.66265e-05	5.65603e-05	16	A0A0D3ALW2	106326814	DEK_C domain-containing protein	A0A0D3ALW2_BRAOL	4	114.54	2.1454	K8_EN	K8_ED	NaN	NaN	NaN
K8_EN / K9_ED	A0A0D3ALW2	A0A0D3ALW2	-0.789236	0.789236	7.07242e-06	2.17949e-05	16	A0A0D3ALW2	106326814	DEK_C domain-containing protein	A0A0D3ALW2_BRAOL	4	-42.1349	0.578651	K8_EN	K9_ED	NaN	NaN	NaN
K8_EN / K9_EN	A0A0D3ALW2	A0A0D3ALW2	-1.23205	1.23205	4.97739e-07	3.32869e-06	16	A0A0D3ALW2	106326814	DEK_C domain-containing protein	A0A0D3ALW2_BRAOL	4	-57.4288	0.425712	K8_EN	K9_EN	NaN	NaN	NaN
K9_ED / K10_ED	A0A0D3ALW2	A0A0D3ALW2	-2.9385	2.9385	0.131224	0.044755	16	A0A0D3ALW2	106326814	DEK_C domain-containing protein	A0A0D3ALW2_BRAOL	4	-86.9556	0.130444	K9_ED	K10_ED	NaN	NaN	NaN
K2_ED / K4_ED	A0A0D3ALX7	A0A0D3ALX7	0.859461	0.859461	0.0150534	0.00747039	12	A0A0D3ALX7	106325007	AAI domain-containing protein	A0A0D3ALX7_BRAOL	2	81.4361	1.81436	K2_ED	K4_ED	NaN	NaN	NaN
K2_ED / K4_EN	A0A0D3ALX7	A0A0D3ALX7	1.48736	1.48736	0.00261903	0.00182213	10	A0A0D3ALX7	106325007	AAI domain-containing protein	A0A0D3ALX7_BRAOL	2	180.375	2.80375	K2_ED	K4_EN	NaN	NaN	NaN
K2_ED / K5_ED	A0A0D3ALX7	A0A0D3ALX7	-1.28114	1.28114	0.0150802	0.00748085	14	A0A0D3ALX7	106325007	AAI domain-containing protein	A0A0D3ALX7_BRAOL	2	-58.8531	0.411469	K2_ED	K5_ED	NaN	NaN	NaN
K2_ED / K5_EN	A0A0D3ALX7	A0A0D3ALX7	-1.69426	1.69426	0.00289873	0.00197533	14	A0A0D3ALX7	106325007	AAI domain-containing protein	A0A0D3ALX7_BRAOL	2	-69.0987	0.309013	K2_ED	K5_EN	NaN	NaN	NaN
K2_ED / K6_EN	A0A0D3ALX7	A0A0D3ALX7	2.41439	2.41439	0.000483092	0.000488309	12	A0A0D3ALX7	106325007	AAI domain-containing protein	A0A0D3ALX7_BRAOL	2	433.095	5.33095	K2_ED	K6_EN	NaN	NaN	NaN
K2_ED / K8_ED	A0A0D3ALX7	A0A0D3ALX7	1.56625	1.56625	0.00479337	0.00295309	12	A0A0D3ALX7	106325007	AAI domain-containing protein	A0A0D3ALX7_BRAOL	2	196.134	2.96134	K2_ED	K8_ED	NaN	NaN	NaN
K2_ED / K8_EN	A0A0D3ALX7	A0A0D3ALX7	1.2956	1.2956	0.0120509	0.00622874	12	A0A0D3ALX7	106325007	AAI domain-containing protein	A0A0D3ALX7_BRAOL	2	145.479	2.45479	K2_ED	K8_EN	NaN	NaN	NaN
K2_EN / K10_ED	A0A0D3ALX7	A0A0D3ALX7	-0.675681	0.675681	0.108014	0.03806	12	A0A0D3ALX7	106325007	AAI domain-containing protein	A0A0D3ALX7_BRAOL	2	-37.3963	0.626037	K2_EN	K10_ED	NaN	NaN	NaN
K2_EN / K10_EN	A0A0D3ALX7	A0A0D3ALX7	-1.07209	1.07209	0.00596552	0.00352269	14	A0A0D3ALX7	106325007	AAI domain-containing protein	A0A0D3ALX7_BRAOL	2	-52.4371	0.475629	K2_EN	K10_EN	NaN	NaN	NaN
K2_EN / K2_ED	A0A0D3ALX7	A0A0D3ALX7	-0.637855	0.637855	0.0410653	0.0170596	12	A0A0D3ALX7	106325007	AAI domain-containing protein	A0A0D3ALX7_BRAOL	2	-35.7332	0.642668	K2_EN	K2_ED	NaN	NaN	NaN
K2_EN / K3_ED	A0A0D3ALX7	A0A0D3ALX7	-1.00727	1.00727	0.0253531	0.0114628	12	A0A0D3ALX7	106325007	AAI domain-containing protein	A0A0D3ALX7_BRAOL	2	-50.2512	0.497488	K2_EN	K3_ED	NaN	NaN	NaN
K2_EN / K3_EN	A0A0D3ALX7	A0A0D3ALX7	-1.35245	1.35245	0.00558076	0.00333911	12	A0A0D3ALX7	106325007	AAI domain-containing protein	A0A0D3ALX7_BRAOL	2	-60.8374	0.391626	K2_EN	K3_EN	NaN	NaN	NaN
K2_EN / K4_EN	A0A0D3ALX7	A0A0D3ALX7	0.849505	0.849505	0.0331713	0.014304	10	A0A0D3ALX7	106325007	AAI domain-containing protein	A0A0D3ALX7_BRAOL	2	80.1882	1.80188	K2_EN	K4_EN	NaN	NaN	NaN
K2_EN / K5_ED	A0A0D3ALX7	A0A0D3ALX7	-1.919	1.919	0.000173273	0.000225267	14	A0A0D3ALX7	106325007	AAI domain-containing protein	A0A0D3ALX7_BRAOL	2	-73.5562	0.264438	K2_EN	K5_ED	NaN	NaN	NaN
K2_EN / K5_EN	A0A0D3ALX7	A0A0D3ALX7	-2.33212	2.33212	6.67718e-06	2.09102e-05	14	A0A0D3ALX7	106325007	AAI domain-containing protein	A0A0D3ALX7_BRAOL	2	-80.1407	0.198593	K2_EN	K5_EN	NaN	NaN	NaN
K2_EN / K6_EN	A0A0D3ALX7	A0A0D3ALX7	1.77654	1.77654	3.40555e-05	6.7539e-05	12	A0A0D3ALX7	106325007	AAI domain-containing protein	A0A0D3ALX7_BRAOL	2	242.603	3.42603	K2_EN	K6_EN	NaN	NaN	NaN
K2_EN / K8_ED	A0A0D3ALX7	A0A0D3ALX7	0.928394	0.928394	0.00591861	0.00350083	12	A0A0D3ALX7	106325007	AAI domain-containing protein	A0A0D3ALX7_BRAOL	2	90.3156	1.90316	K2_EN	K8_ED	NaN	NaN	NaN
K2_EN / K8_EN	A0A0D3ALX7	A0A0D3ALX7	0.657747	0.657747	0.0522428	0.0208322	12	A0A0D3ALX7	106325007	AAI domain-containing protein	A0A0D3ALX7_BRAOL	2	57.7617	1.57762	K2_EN	K8_EN	NaN	NaN	NaN
K3_ED / K4_ED	A0A0D3ALX7	A0A0D3ALX7	1.22887	1.22887	0.00926278	0.0050249	12	A0A0D3ALX7	106325007	AAI domain-containing protein	A0A0D3ALX7_BRAOL	2	134.384	2.34384	K3_ED	K4_ED	NaN	NaN	NaN
K3_ED / K4_EN	A0A0D3ALX7	A0A0D3ALX7	1.85677	1.85677	0.00167911	0.00128241	10	A0A0D3ALX7	106325007	AAI domain-containing protein	A0A0D3ALX7_BRAOL	2	262.196	3.62196	K3_ED	K4_EN	NaN	NaN	NaN
K3_ED / K5_ED	A0A0D3ALX7	A0A0D3ALX7	-0.911733	0.911733	0.0151428	0.00750744	14	A0A0D3ALX7	106325007	AAI domain-containing protein	A0A0D3ALX7_BRAOL	2	-46.8454	0.531546	K3_ED	K5_ED	NaN	NaN	NaN
K3_ED / K5_EN	A0A0D3ALX7	A0A0D3ALX7	-1.32485	1.32485	0.00232315	0.00165726	14	A0A0D3ALX7	106325007	AAI domain-containing protein	A0A0D3ALX7_BRAOL	2	-60.0809	0.399191	K3_ED	K5_EN	NaN	NaN	NaN
K3_ED / K6_ED	A0A0D3ALX7	A0A0D3ALX7	0.924525	0.924525	0.0273837	0.0122151	14	A0A0D3ALX7	106325007	AAI domain-containing protein	A0A0D3ALX7_BRAOL	2	89.8059	1.89806	K3_ED	K6_ED	NaN	NaN	NaN
K3_ED / K6_EN	A0A0D3ALX7	A0A0D3ALX7	2.7838	2.7838	0.000299722	0.000339951	12	A0A0D3ALX7	106325007	AAI domain-containing protein	A0A0D3ALX7_BRAOL	2	588.665	6.88665	K3_ED	K6_EN	NaN	NaN	NaN
K3_ED / K8_ED	A0A0D3ALX7	A0A0D3ALX7	1.93566	1.93566	0.00269354	0.00186287	12	A0A0D3ALX7	106325007	AAI domain-containing protein	A0A0D3ALX7_BRAOL	2	282.553	3.82553	K3_ED	K8_ED	NaN	NaN	NaN
K3_ED / K8_EN	A0A0D3ALX7	A0A0D3ALX7	1.66501	1.66501	0.00714186	0.00407089	12	A0A0D3ALX7	106325007	AAI domain-containing protein	A0A0D3ALX7_BRAOL	2	217.116	3.17116	K3_ED	K8_EN	NaN	NaN	NaN
K3_ED / K9_ED	A0A0D3ALX7	A0A0D3ALX7	0.620458	0.620458	0.103444	0.0367072	14	A0A0D3ALX7	106325007	AAI domain-containing protein	A0A0D3ALX7_BRAOL	2	53.7363	1.53736	K3_ED	K9_ED	NaN	NaN	NaN
K3_EN / K10_ED	A0A0D3ALX7	A0A0D3ALX7	0.676771	0.676771	0.0782287	0.0291011	12	A0A0D3ALX7	106325007	AAI domain-containing protein	A0A0D3ALX7_BRAOL	2	59.8558	1.59856	K3_EN	K10_ED	NaN	NaN	NaN
K3_EN / K4_ED	A0A0D3ALX7	A0A0D3ALX7	1.57406	1.57406	0.0029397	0.00199777	12	A0A0D3ALX7	106325007	AAI domain-containing protein	A0A0D3ALX7_BRAOL	2	197.741	2.97741	K3_EN	K4_ED	NaN	NaN	NaN
K3_EN / K4_EN	A0A0D3ALX7	A0A0D3ALX7	2.20196	2.20196	0.000631142	0.000600614	10	A0A0D3ALX7	106325007	AAI domain-containing protein	A0A0D3ALX7_BRAOL	2	360.103	4.60103	K3_EN	K4_EN	NaN	NaN	NaN
K3_EN / K5_EN	A0A0D3ALX7	A0A0D3ALX7	-0.979664	0.979664	0.0396976	0.0165868	14	A0A0D3ALX7	106325007	AAI domain-containing protein	A0A0D3ALX7_BRAOL	2	-49.2902	0.507098	K3_EN	K5_EN	NaN	NaN	NaN
K3_EN / K6_ED	A0A0D3ALX7	A0A0D3ALX7	1.26971	1.26971	0.00670758	0.00387042	14	A0A0D3ALX7	106325007	AAI domain-containing protein	A0A0D3ALX7_BRAOL	2	141.113	2.41113	K3_EN	K6_ED	NaN	NaN	NaN
K3_EN / K6_EN	A0A0D3ALX7	A0A0D3ALX7	3.12899	3.12899	0.000216102	0.000265662	12	A0A0D3ALX7	106325007	AAI domain-containing protein	A0A0D3ALX7_BRAOL	2	774.821	8.74821	K3_EN	K6_EN	NaN	NaN	NaN
K3_EN / K7_ED	A0A0D3ALX7	A0A0D3ALX7	0.962951	0.962951	0.0449858	0.0184031	14	A0A0D3ALX7	106325007	AAI domain-containing protein	A0A0D3ALX7_BRAOL	2	94.9293	1.94929	K3_EN	K7_ED	NaN	NaN	NaN
K3_EN / K7_EN	A0A0D3ALX7	A0A0D3ALX7	1.22031	1.22031	0.0313556	0.0136551	14	A0A0D3ALX7	106325007	AAI domain-containing protein	A0A0D3ALX7_BRAOL	2	132.996	2.32996	K3_EN	K7_EN	NaN	NaN	NaN
K3_EN / K8_ED	A0A0D3ALX7	A0A0D3ALX7	2.28085	2.28085	0.00097613	0.000841443	12	A0A0D3ALX7	106325007	AAI domain-containing protein	A0A0D3ALX7_BRAOL	2	385.963	4.85963	K3_EN	K8_ED	NaN	NaN	NaN
K3_EN / K8_EN	A0A0D3ALX7	A0A0D3ALX7	2.0102	2.0102	0.00214942	0.00155794	12	A0A0D3ALX7	106325007	AAI domain-containing protein	A0A0D3ALX7_BRAOL	2	302.838	4.02838	K3_EN	K8_EN	NaN	NaN	NaN
K3_EN / K9_ED	A0A0D3ALX7	A0A0D3ALX7	0.965643	0.965643	0.014908	0.00741207	14	A0A0D3ALX7	106325007	AAI domain-containing protein	A0A0D3ALX7_BRAOL	2	95.2934	1.95293	K3_EN	K9_ED	NaN	NaN	NaN
K4_ED / K10_ED	A0A0D3ALX7	A0A0D3ALX7	-0.897286	0.897286	0.0392014	0.0164176	12	A0A0D3ALX7	106325007	AAI domain-containing protein	A0A0D3ALX7_BRAOL	2	-46.3104	0.536896	K4_ED	K10_ED	NaN	NaN	NaN
K4_ED / K10_EN	A0A0D3ALX7	A0A0D3ALX7	-1.2937	1.2937	0.00163101	0.00125382	14	A0A0D3ALX7	106325007	AAI domain-containing protein	A0A0D3ALX7_BRAOL	2	-59.2095	0.407905	K4_ED	K10_EN	NaN	NaN	NaN
K4_ED / K5_ED	A0A0D3ALX7	A0A0D3ALX7	-2.14061	2.14061	8.82876e-05	0.000136037	14	A0A0D3ALX7	106325007	AAI domain-containing protein	A0A0D3ALX7_BRAOL	2	-77.3215	0.226785	K4_ED	K5_ED	NaN	NaN	NaN
K4_ED / K5_EN	A0A0D3ALX7	A0A0D3ALX7	-2.55372	2.55372	4.20767e-06	1.50663e-05	14	A0A0D3ALX7	106325007	AAI domain-containing protein	A0A0D3ALX7_BRAOL	2	-82.9685	0.170315	K4_ED	K5_EN	NaN	NaN	NaN
K4_ED / K6_EN	A0A0D3ALX7	A0A0D3ALX7	1.55493	1.55493	1.35218e-06	6.6761e-06	12	A0A0D3ALX7	106325007	AAI domain-containing protein	A0A0D3ALX7_BRAOL	2	193.82	2.9382	K4_ED	K6_EN	NaN	NaN	NaN
K4_ED / K7_ED	A0A0D3ALX7	A0A0D3ALX7	-0.611107	0.611107	0.00126693	0.00102999	14	A0A0D3ALX7	106325007	AAI domain-containing protein	A0A0D3ALX7_BRAOL	2	-34.5306	0.654694	K4_ED	K7_ED	NaN	NaN	NaN
K4_ED / K8_ED	A0A0D3ALX7	A0A0D3ALX7	0.706788	0.706788	0.06019	0.0234241	12	A0A0D3ALX7	106325007	AAI domain-containing protein	A0A0D3ALX7_BRAOL	2	63.2166	1.63217	K4_ED	K8_ED	NaN	NaN	NaN
K4_ED / K9_ED	A0A0D3ALX7	A0A0D3ALX7	-0.608414	0.608414	0.000287998	0.000329766	14	A0A0D3ALX7	106325007	AAI domain-containing protein	A0A0D3ALX7_BRAOL	2	-34.4083	0.655917	K4_ED	K9_ED	NaN	NaN	NaN
K4_ED / K9_EN	A0A0D3ALX7	A0A0D3ALX7	-3.17242	3.17242	0.143558	0.0482439	14	A0A0D3ALX7	106325007	AAI domain-containing protein	A0A0D3ALX7_BRAOL	2	-88.9081	0.110919	K4_ED	K9_EN	NaN	NaN	NaN
K4_EN / K10_ED	A0A0D3ALX7	A0A0D3ALX7	-1.52519	1.52519	0.00681902	0.00392174	10	A0A0D3ALX7	106325007	AAI domain-containing protein	A0A0D3ALX7_BRAOL	2	-65.2565	0.347435	K4_EN	K10_ED	NaN	NaN	NaN
K4_EN / K10_EN	A0A0D3ALX7	A0A0D3ALX7	-1.92159	1.92159	0.000406293	0.000428284	12	A0A0D3ALX7	106325007	AAI domain-containing protein	A0A0D3ALX7_BRAOL	2	-73.6037	0.263963	K4_EN	K10_EN	NaN	NaN	NaN
K4_EN / K4_ED	A0A0D3ALX7	A0A0D3ALX7	-0.627899	0.627899	0.0837934	0.0308041	10	A0A0D3ALX7	106325007	AAI domain-containing protein	A0A0D3ALX7_BRAOL	2	-35.2882	0.647118	K4_EN	K4_ED	NaN	NaN	NaN
K4_EN / K5_ED	A0A0D3ALX7	A0A0D3ALX7	-2.7685	2.7685	3.12747e-05	6.34602e-05	12	A0A0D3ALX7	106325007	AAI domain-containing protein	A0A0D3ALX7_BRAOL	2	-85.3243	0.146757	K4_EN	K5_ED	NaN	NaN	NaN
K4_EN / K5_EN	A0A0D3ALX7	A0A0D3ALX7	-3.18162	3.18162	1.76446e-05	4.19834e-05	12	A0A0D3ALX7	106325007	AAI domain-containing protein	A0A0D3ALX7_BRAOL	2	-88.9786	0.110214	K4_EN	K5_EN	NaN	NaN	NaN
K4_EN / K6_ED	A0A0D3ALX7	A0A0D3ALX7	-0.932246	0.932246	0.0578202	0.0226593	12	A0A0D3ALX7	106325007	AAI domain-containing protein	A0A0D3ALX7_BRAOL	2	-47.5958	0.524042	K4_EN	K6_ED	NaN	NaN	NaN
K4_EN / K6_EN	A0A0D3ALX7	A0A0D3ALX7	0.927033	0.927033	0.0401901	0.0167589	10	A0A0D3ALX7	106325007	AAI domain-containing protein	A0A0D3ALX7_BRAOL	2	90.1361	1.90136	K4_EN	K6_EN	NaN	NaN	NaN
K4_EN / K7_ED	A0A0D3ALX7	A0A0D3ALX7	-1.23901	1.23901	0.00270861	0.00187058	12	A0A0D3ALX7	106325007	AAI domain-containing protein	A0A0D3ALX7_BRAOL	2	-57.6335	0.423665	K4_EN	K7_ED	NaN	NaN	NaN
K4_EN / K7_EN	A0A0D3ALX7	A0A0D3ALX7	-0.981651	0.981651	0.00135348	0.00108401	12	A0A0D3ALX7	106325007	AAI domain-containing protein	A0A0D3ALX7_BRAOL	2	-49.36	0.5064	K4_EN	K7_EN	NaN	NaN	NaN
K4_EN / K9_ED	A0A0D3ALX7	A0A0D3ALX7	-1.23631	1.23631	0.017051	0.0082761	12	A0A0D3ALX7	106325007	AAI domain-containing protein	A0A0D3ALX7_BRAOL	2	-57.5544	0.424456	K4_EN	K9_ED	NaN	NaN	NaN
K4_EN / K9_EN	A0A0D3ALX7	A0A0D3ALX7	-3.80032	3.80032	0.0950776	0.0342204	12	A0A0D3ALX7	106325007	AAI domain-containing protein	A0A0D3ALX7_BRAOL	2	-92.8222	0.0717779	K4_EN	K9_EN	NaN	NaN	NaN
K5_ED / K10_ED	A0A0D3ALX7	A0A0D3ALX7	1.24332	1.24332	0.00819305	0.00454893	14	A0A0D3ALX7	106325007	AAI domain-containing protein	A0A0D3ALX7_BRAOL	2	136.742	2.36742	K5_ED	K10_ED	NaN	NaN	NaN
K5_ED / K10_EN	A0A0D3ALX7	A0A0D3ALX7	0.846909	0.846909	0.0164052	0.00801711	16	A0A0D3ALX7	106325007	AAI domain-containing protein	A0A0D3ALX7_BRAOL	2	79.8643	1.79864	K5_ED	K10_EN	NaN	NaN	NaN
K5_ED / K6_ED	A0A0D3ALX7	A0A0D3ALX7	1.83626	1.83626	0.000253302	0.000299435	16	A0A0D3ALX7	106325007	AAI domain-containing protein	A0A0D3ALX7_BRAOL	2	257.083	3.57083	K5_ED	K6_ED	NaN	NaN	NaN
K5_ED / K6_EN	A0A0D3ALX7	A0A0D3ALX7	3.69554	3.69554	3.72702e-06	1.38302e-05	14	A0A0D3ALX7	106325007	AAI domain-containing protein	A0A0D3ALX7_BRAOL	2	1195.59	12.9559	K5_ED	K6_EN	NaN	NaN	NaN
K5_ED / K7_ED	A0A0D3ALX7	A0A0D3ALX7	1.5295	1.5295	0.00157825	0.00122246	16	A0A0D3ALX7	106325007	AAI domain-containing protein	A0A0D3ALX7_BRAOL	2	188.685	2.88685	K5_ED	K7_ED	NaN	NaN	NaN
K5_ED / K7_EN	A0A0D3ALX7	A0A0D3ALX7	1.78685	1.78685	0.00103701	0.000881929	16	A0A0D3ALX7	106325007	AAI domain-containing protein	A0A0D3ALX7_BRAOL	2	245.061	3.45061	K5_ED	K7_EN	NaN	NaN	NaN
K5_ED / K8_ED	A0A0D3ALX7	A0A0D3ALX7	2.84739	2.84739	1.95366e-05	4.51654e-05	14	A0A0D3ALX7	106325007	AAI domain-containing protein	A0A0D3ALX7_BRAOL	2	619.699	7.19699	K5_ED	K8_ED	NaN	NaN	NaN
K5_ED / K8_EN	A0A0D3ALX7	A0A0D3ALX7	2.57675	2.57675	5.63183e-05	9.76965e-05	14	A0A0D3ALX7	106325007	AAI domain-containing protein	A0A0D3ALX7_BRAOL	2	496.592	5.96592	K5_ED	K8_EN	NaN	NaN	NaN
K5_ED / K9_ED	A0A0D3ALX7	A0A0D3ALX7	1.53219	1.53219	0.000511469	0.00051012	16	A0A0D3ALX7	106325007	AAI domain-containing protein	A0A0D3ALX7_BRAOL	2	189.225	2.89225	K5_ED	K9_ED	NaN	NaN	NaN
K5_EN / K10_ED	A0A0D3ALX7	A0A0D3ALX7	1.65643	1.65643	0.00228615	0.00163658	14	A0A0D3ALX7	106325007	AAI domain-containing protein	A0A0D3ALX7_BRAOL	2	215.237	3.15237	K5_EN	K10_ED	NaN	NaN	NaN
K5_EN / K10_EN	A0A0D3ALX7	A0A0D3ALX7	1.26002	1.26002	0.00121666	0.000997564	16	A0A0D3ALX7	106325007	AAI domain-containing protein	A0A0D3ALX7_BRAOL	2	139.5	2.395	K5_EN	K10_EN	NaN	NaN	NaN
K5_EN / K6_ED	A0A0D3ALX7	A0A0D3ALX7	2.24937	2.24937	1.61726e-05	3.94611e-05	16	A0A0D3ALX7	106325007	AAI domain-containing protein	A0A0D3ALX7_BRAOL	2	375.477	4.75477	K5_EN	K6_ED	NaN	NaN	NaN
K5_EN / K6_EN	A0A0D3ALX7	A0A0D3ALX7	4.10865	4.10865	2.57596e-07	2.11582e-06	14	A0A0D3ALX7	106325007	AAI domain-containing protein	A0A0D3ALX7_BRAOL	2	1625.15	17.2515	K5_EN	K6_EN	NaN	NaN	NaN
K5_EN / K7_ED	A0A0D3ALX7	A0A0D3ALX7	1.94261	1.94261	4.74198e-05	8.60855e-05	16	A0A0D3ALX7	106325007	AAI domain-containing protein	A0A0D3ALX7_BRAOL	2	284.402	3.84402	K5_EN	K7_ED	NaN	NaN	NaN
K5_EN / K7_EN	A0A0D3ALX7	A0A0D3ALX7	2.19997	2.19997	3.56176e-05	6.97358e-05	16	A0A0D3ALX7	106325007	AAI domain-containing protein	A0A0D3ALX7_BRAOL	2	359.469	4.59469	K5_EN	K7_EN	NaN	NaN	NaN
K5_EN / K8_ED	A0A0D3ALX7	A0A0D3ALX7	3.26051	3.26051	5.89023e-07	3.73758e-06	14	A0A0D3ALX7	106325007	AAI domain-containing protein	A0A0D3ALX7_BRAOL	2	858.321	9.58321	K5_EN	K8_ED	NaN	NaN	NaN
K5_EN / K8_EN	A0A0D3ALX7	A0A0D3ALX7	2.98986	2.98986	2.447e-06	1.02218e-05	14	A0A0D3ALX7	106325007	AAI domain-containing protein	A0A0D3ALX7_BRAOL	2	694.398	7.94398	K5_EN	K8_EN	NaN	NaN	NaN
K5_EN / K9_ED	A0A0D3ALX7	A0A0D3ALX7	1.94531	1.94531	1.61485e-05	3.94243e-05	16	A0A0D3ALX7	106325007	AAI domain-containing protein	A0A0D3ALX7_BRAOL	2	285.12	3.8512	K5_EN	K9_ED	NaN	NaN	NaN
K6_ED / K10_ED	A0A0D3ALX7	A0A0D3ALX7	-0.59294	0.59294	0.109711	0.0385545	14	A0A0D3ALX7	106325007	AAI domain-containing protein	A0A0D3ALX7_BRAOL	2	-33.7009	0.662991	K6_ED	K10_ED	NaN	NaN	NaN
K6_ED / K10_EN	A0A0D3ALX7	A0A0D3ALX7	-0.989349	0.989349	0.00660322	0.00382219	16	A0A0D3ALX7	106325007	AAI domain-containing protein	A0A0D3ALX7_BRAOL	2	-49.6295	0.503705	K6_ED	K10_EN	NaN	NaN	NaN
K6_ED / K8_ED	A0A0D3ALX7	A0A0D3ALX7	1.01113	1.01113	0.00723725	0.00411526	14	A0A0D3ALX7	106325007	AAI domain-containing protein	A0A0D3ALX7_BRAOL	2	101.55	2.0155	K6_ED	K8_ED	NaN	NaN	NaN
K6_ED / K8_EN	A0A0D3ALX7	A0A0D3ALX7	0.740488	0.740488	0.0536301	0.0212843	14	A0A0D3ALX7	106325007	AAI domain-containing protein	A0A0D3ALX7_BRAOL	2	67.074	1.67074	K6_ED	K8_EN	NaN	NaN	NaN
K6_EN / K10_ED	A0A0D3ALX7	A0A0D3ALX7	-2.45222	2.45222	0.00142231	0.00112704	12	A0A0D3ALX7	106325007	AAI domain-containing protein	A0A0D3ALX7_BRAOL	2	-81.727	0.18273	K6_EN	K10_ED	NaN	NaN	NaN
K6_EN / K10_EN	A0A0D3ALX7	A0A0D3ALX7	-2.84863	2.84863	1.7922e-05	4.24706e-05	14	A0A0D3ALX7	106325007	AAI domain-containing protein	A0A0D3ALX7_BRAOL	2	-86.1172	0.138828	K6_EN	K10_EN	NaN	NaN	NaN
K6_EN / K6_ED	A0A0D3ALX7	A0A0D3ALX7	-1.85928	1.85928	3.22364e-09	1.10077e-07	14	A0A0D3ALX7	106325007	AAI domain-containing protein	A0A0D3ALX7_BRAOL	2	-72.4386	0.275614	K6_EN	K6_ED	NaN	NaN	NaN
K6_EN / K7_ED	A0A0D3ALX7	A0A0D3ALX7	-2.16604	2.16604	1.48286e-05	3.711e-05	14	A0A0D3ALX7	106325007	AAI domain-containing protein	A0A0D3ALX7_BRAOL	2	-77.7178	0.222822	K6_EN	K7_ED	NaN	NaN	NaN
K6_EN / K7_EN	A0A0D3ALX7	A0A0D3ALX7	-1.90868	1.90868	7.6752e-06	2.31555e-05	14	A0A0D3ALX7	106325007	AAI domain-containing protein	A0A0D3ALX7_BRAOL	2	-73.3665	0.266335	K6_EN	K7_EN	NaN	NaN	NaN
K6_EN / K8_ED	A0A0D3ALX7	A0A0D3ALX7	-0.848144	0.848144	0.000284175	0.000326445	12	A0A0D3ALX7	106325007	AAI domain-containing protein	A0A0D3ALX7_BRAOL	2	-44.4501	0.555499	K6_EN	K8_ED	NaN	NaN	NaN
K6_EN / K8_EN	A0A0D3ALX7	A0A0D3ALX7	-1.11879	1.11879	0.000669002	0.000628265	12	A0A0D3ALX7	106325007	AAI domain-containing protein	A0A0D3ALX7_BRAOL	2	-53.952	0.46048	K6_EN	K8_EN	NaN	NaN	NaN
K6_EN / K9_ED	A0A0D3ALX7	A0A0D3ALX7	-2.16335	2.16335	1.66315e-08	3.29275e-07	14	A0A0D3ALX7	106325007	AAI domain-containing protein	A0A0D3ALX7_BRAOL	2	-77.6762	0.223238	K6_EN	K9_ED	NaN	NaN	NaN
K6_EN / K9_EN	A0A0D3ALX7	A0A0D3ALX7	-4.72735	4.72735	0.0447814	0.0183377	14	A0A0D3ALX7	106325007	AAI domain-containing protein	A0A0D3ALX7_BRAOL	2	-96.2249	0.0377508	K6_EN	K9_EN	NaN	NaN	NaN
K7_ED / K8_ED	A0A0D3ALX7	A0A0D3ALX7	1.31789	1.31789	0.000215313	0.000265015	14	A0A0D3ALX7	106325007	AAI domain-containing protein	A0A0D3ALX7_BRAOL	2	149.302	2.49302	K7_ED	K8_ED	NaN	NaN	NaN
K7_ED / K8_EN	A0A0D3ALX7	A0A0D3ALX7	1.04725	1.04725	0.00120284	0.000988888	14	A0A0D3ALX7	106325007	AAI domain-containing protein	A0A0D3ALX7_BRAOL	2	106.658	2.06658	K7_ED	K8_EN	NaN	NaN	NaN
K7_EN / K8_ED	A0A0D3ALX7	A0A0D3ALX7	1.06054	1.06054	0.000708676	0.000656849	14	A0A0D3ALX7	106325007	AAI domain-containing protein	A0A0D3ALX7_BRAOL	2	108.571	2.08571	K7_EN	K8_ED	NaN	NaN	NaN
K7_EN / K8_EN	A0A0D3ALX7	A0A0D3ALX7	0.789893	0.789893	0.00390883	0.00250844	14	A0A0D3ALX7	106325007	AAI domain-containing protein	A0A0D3ALX7_BRAOL	2	72.8946	1.72895	K7_EN	K8_EN	NaN	NaN	NaN
K8_ED / K10_ED	A0A0D3ALX7	A0A0D3ALX7	-1.60407	1.60407	0.0135144	0.0068403	12	A0A0D3ALX7	106325007	AAI domain-containing protein	A0A0D3ALX7_BRAOL	2	-67.1053	0.328947	K8_ED	K10_ED	NaN	NaN	NaN
K8_ED / K10_EN	A0A0D3ALX7	A0A0D3ALX7	-2.00048	2.00048	0.000341889	0.000376228	14	A0A0D3ALX7	106325007	AAI domain-containing protein	A0A0D3ALX7_BRAOL	2	-75.0084	0.249916	K8_ED	K10_EN	NaN	NaN	NaN
K8_ED / K9_ED	A0A0D3ALX7	A0A0D3ALX7	-1.3152	1.3152	0.000431347	0.000448068	14	A0A0D3ALX7	106325007	AAI domain-containing protein	A0A0D3ALX7_BRAOL	2	-59.8131	0.401869	K8_ED	K9_ED	NaN	NaN	NaN
K8_ED / K9_EN	A0A0D3ALX7	A0A0D3ALX7	-3.87921	3.87921	0.115688	0.0402783	14	A0A0D3ALX7	106325007	AAI domain-containing protein	A0A0D3ALX7_BRAOL	2	-93.2042	0.0679583	K8_ED	K9_EN	NaN	NaN	NaN
K8_EN / K10_ED	A0A0D3ALX7	A0A0D3ALX7	-1.33343	1.33343	0.0324783	0.0140548	12	A0A0D3ALX7	106325007	AAI domain-containing protein	A0A0D3ALX7_BRAOL	2	-60.3176	0.396824	K8_EN	K10_ED	NaN	NaN	NaN
K8_EN / K10_EN	A0A0D3ALX7	A0A0D3ALX7	-1.72984	1.72984	0.00122666	0.00100388	14	A0A0D3ALX7	106325007	AAI domain-containing protein	A0A0D3ALX7_BRAOL	2	-69.8514	0.301486	K8_EN	K10_EN	NaN	NaN	NaN
K8_EN / K9_ED	A0A0D3ALX7	A0A0D3ALX7	-1.04456	1.04456	0.00338145	0.00223332	14	A0A0D3ALX7	106325007	AAI domain-containing protein	A0A0D3ALX7_BRAOL	2	-51.5206	0.484794	K8_EN	K9_ED	NaN	NaN	NaN
K8_EN / K9_EN	A0A0D3ALX7	A0A0D3ALX7	-3.60856	3.60856	0.139439	0.0470835	14	A0A0D3ALX7	106325007	AAI domain-containing protein	A0A0D3ALX7_BRAOL	2	-91.8019	0.0819814	K8_EN	K9_EN	NaN	NaN	NaN
K9_ED / K10_EN	A0A0D3ALX7	A0A0D3ALX7	-0.685282	0.685282	0.0348457	0.0149006	16	A0A0D3ALX7	106325007	AAI domain-containing protein	A0A0D3ALX7_BRAOL	2	-37.8116	0.621884	K9_ED	K10_EN	NaN	NaN	NaN
K4_ED / K10_ED	A0A0D3ALZ4	A0A0D3ALZ4	0.928192	0.928192	0.0908227	0.0329425	8	A0A0D3ALZ4	106327239	DNA topoisomerase I	A0A0D3ALZ4_BRAOL	1	90.2889	1.90289	K4_ED	K10_ED	NaN	NaN	NaN
K4_ED / K5_EN	A0A0D3ALZ4	A0A0D3ALZ4	1.04055	1.04055	0.00270162	0.0018671	10	A0A0D3ALZ4	106327239	DNA topoisomerase I	A0A0D3ALZ4_BRAOL	1	105.701	2.05701	K4_ED	K5_EN	NaN	NaN	NaN
K4_ED / K6_EN	A0A0D3ALZ4	A0A0D3ALZ4	0.628232	0.628232	6.44299e-05	0.000107836	12	A0A0D3ALZ4	106327239	DNA topoisomerase I	A0A0D3ALZ4_BRAOL	1	54.567	1.54567	K4_ED	K6_EN	NaN	NaN	NaN
K4_ED / K8_ED	A0A0D3ALZ4	A0A0D3ALZ4	0.922946	0.922946	3.1898e-06	1.23477e-05	10	A0A0D3ALZ4	106327239	DNA topoisomerase I	A0A0D3ALZ4_BRAOL	1	89.5983	1.89598	K4_ED	K8_ED	NaN	NaN	NaN
K4_ED / K8_EN	A0A0D3ALZ4	A0A0D3ALZ4	0.939551	0.939551	4.62002e-05	8.44387e-05	12	A0A0D3ALZ4	106327239	DNA topoisomerase I	A0A0D3ALZ4_BRAOL	1	91.7931	1.91793	K4_ED	K8_EN	NaN	NaN	NaN
K4_EN / K4_ED	A0A0D3ALZ4	A0A0D3ALZ4	-1.27659	1.27659	0.0117689	0.00610831	10	A0A0D3ALZ4	106327239	DNA topoisomerase I	A0A0D3ALZ4_BRAOL	1	-58.723	0.41277	K4_EN	K4_ED	NaN	NaN	NaN
K4_EN / K5_ED	A0A0D3ALZ4	A0A0D3ALZ4	-0.751224	0.751224	0.0449129	0.0183783	14	A0A0D3ALZ4	106327239	DNA topoisomerase I	A0A0D3ALZ4_BRAOL	1	-40.5901	0.594099	K4_EN	K5_ED	NaN	NaN	NaN
K4_EN / K6_ED	A0A0D3ALZ4	A0A0D3ALZ4	-0.881157	0.881157	0.0316143	0.0137481	14	A0A0D3ALZ4	106327239	DNA topoisomerase I	A0A0D3ALZ4_BRAOL	1	-45.7068	0.542932	K4_EN	K6_ED	NaN	NaN	NaN
K4_EN / K6_EN	A0A0D3ALZ4	A0A0D3ALZ4	-0.648356	0.648356	0.130256	0.0444814	14	A0A0D3ALZ4	106327239	DNA topoisomerase I	A0A0D3ALZ4_BRAOL	1	-36.1993	0.638007	K4_EN	K6_EN	NaN	NaN	NaN
K4_EN / K7_ED	A0A0D3ALZ4	A0A0D3ALZ4	-0.740113	0.740113	0.0636298	0.0245344	12	A0A0D3ALZ4	106327239	DNA topoisomerase I	A0A0D3ALZ4_BRAOL	1	-40.1308	0.598692	K4_EN	K7_ED	NaN	NaN	NaN
K4_EN / K7_EN	A0A0D3ALZ4	A0A0D3ALZ4	-0.910397	0.910397	0.0338214	0.0145343	12	A0A0D3ALZ4	106327239	DNA topoisomerase I	A0A0D3ALZ4_BRAOL	1	-46.7961	0.532039	K4_EN	K7_EN	NaN	NaN	NaN
K4_EN / K9_ED	A0A0D3ALZ4	A0A0D3ALZ4	-0.987672	0.987672	0.00924773	0.00501819	12	A0A0D3ALZ4	106327239	DNA topoisomerase I	A0A0D3ALZ4_BRAOL	1	-49.5709	0.504291	K4_EN	K9_ED	NaN	NaN	NaN
K4_EN / K9_EN	A0A0D3ALZ4	A0A0D3ALZ4	-1.3329	1.3329	0.00329835	0.002189	12	A0A0D3ALZ4	106327239	DNA topoisomerase I	A0A0D3ALZ4_BRAOL	1	-60.3029	0.396971	K4_EN	K9_EN	NaN	NaN	NaN
K5_ED / K9_EN	A0A0D3ALZ4	A0A0D3ALZ4	-0.581671	0.581671	0.0422381	0.0174625	14	A0A0D3ALZ4	106327239	DNA topoisomerase I	A0A0D3ALZ4_BRAOL	1	-33.1811	0.668189	K5_ED	K9_EN	NaN	NaN	NaN
K5_EN / K6_ED	A0A0D3ALZ4	A0A0D3ALZ4	-0.645119	0.645119	0.00431195	0.00271199	14	A0A0D3ALZ4	106327239	DNA topoisomerase I	A0A0D3ALZ4_BRAOL	1	-36.056	0.63944	K5_EN	K6_ED	NaN	NaN	NaN
K5_EN / K7_EN	A0A0D3ALZ4	A0A0D3ALZ4	-0.674359	0.674359	0.0317922	0.0138112	12	A0A0D3ALZ4	106327239	DNA topoisomerase I	A0A0D3ALZ4_BRAOL	1	-37.3389	0.626611	K5_EN	K7_EN	NaN	NaN	NaN
K5_EN / K9_ED	A0A0D3ALZ4	A0A0D3ALZ4	-0.751634	0.751634	0.00220085	0.00158735	12	A0A0D3ALZ4	106327239	DNA topoisomerase I	A0A0D3ALZ4_BRAOL	1	-40.6069	0.593931	K5_EN	K9_ED	NaN	NaN	NaN
K5_EN / K9_EN	A0A0D3ALZ4	A0A0D3ALZ4	-1.09686	1.09686	0.000827227	0.000740561	12	A0A0D3ALZ4	106327239	DNA topoisomerase I	A0A0D3ALZ4_BRAOL	1	-53.2466	0.467534	K5_EN	K9_EN	NaN	NaN	NaN
K6_EN / K9_EN	A0A0D3ALZ4	A0A0D3ALZ4	-0.68454	0.68454	0.005744	0.00341794	14	A0A0D3ALZ4	106327239	DNA topoisomerase I	A0A0D3ALZ4_BRAOL	1	-37.7796	0.622204	K6_EN	K9_EN	NaN	NaN	NaN
K7_ED / K9_EN	A0A0D3ALZ4	A0A0D3ALZ4	-0.592783	0.592783	0.0300087	0.0131727	12	A0A0D3ALZ4	106327239	DNA topoisomerase I	A0A0D3ALZ4_BRAOL	1	-33.6937	0.663063	K7_ED	K9_EN	NaN	NaN	NaN
K8_ED / K9_ED	A0A0D3ALZ4	A0A0D3ALZ4	-0.63403	0.63403	0.00543172	0.00326696	12	A0A0D3ALZ4	106327239	DNA topoisomerase I	A0A0D3ALZ4_BRAOL	1	-35.5626	0.644374	K8_ED	K9_ED	NaN	NaN	NaN
K8_ED / K9_EN	A0A0D3ALZ4	A0A0D3ALZ4	-0.979254	0.979254	0.00204203	0.00149656	12	A0A0D3ALZ4	106327239	DNA topoisomerase I	A0A0D3ALZ4_BRAOL	1	-49.2758	0.507242	K8_ED	K9_EN	NaN	NaN	NaN
K8_EN / K9_ED	A0A0D3ALZ4	A0A0D3ALZ4	-0.650634	0.650634	0.00155479	0.00120834	14	A0A0D3ALZ4	106327239	DNA topoisomerase I	A0A0D3ALZ4_BRAOL	1	-36.3	0.637	K8_EN	K9_ED	NaN	NaN	NaN
K8_EN / K9_EN	A0A0D3ALZ4	A0A0D3ALZ4	-0.995858	0.995858	0.00063969	0.000606888	14	A0A0D3ALZ4	106327239	DNA topoisomerase I	A0A0D3ALZ4_BRAOL	1	-49.8563	0.501437	K8_EN	K9_EN	NaN	NaN	NaN
K9_ED / K10_ED	A0A0D3ALZ4	A0A0D3ALZ4	0.639275	0.639275	0.0282615	0.0125396	10	A0A0D3ALZ4	106327239	DNA topoisomerase I	A0A0D3ALZ4_BRAOL	1	55.7546	1.55755	K9_ED	K10_ED	NaN	NaN	NaN
K9_EN / K10_ED	A0A0D3ALZ4	A0A0D3ALZ4	0.984499	0.984499	0.008771	0.00480565	10	A0A0D3ALZ4	106327239	DNA topoisomerase I	A0A0D3ALZ4_BRAOL	1	97.8626	1.97863	K9_EN	K10_ED	NaN	NaN	NaN
K10_ED / K10_EN	A0A0D3ALZ8	A0A0D3ALZ8	-1.16967	1.16967	0.0112925	0.00590677	16	A0A0D3ALZ8	106327552	Uncharacterized protein	A0A0D3ALZ8_BRAOL	2	-55.5478	0.444522	K10_ED	K10_EN	NaN	NaN	NaN
K2_ED / K10_ED	A0A0D3ALZ8	A0A0D3ALZ8	-2.01499	2.01499	0.00141613	0.00112316	16	A0A0D3ALZ8	106327552	Uncharacterized protein	A0A0D3ALZ8_BRAOL	2	-75.2583	0.247417	K2_ED	K10_ED	NaN	NaN	NaN
K2_ED / K10_EN	A0A0D3ALZ8	A0A0D3ALZ8	-3.18466	3.18466	1.17105e-06	6.01806e-06	16	A0A0D3ALZ8	106327552	Uncharacterized protein	A0A0D3ALZ8_BRAOL	2	-89.0018	0.109982	K2_ED	K10_EN	NaN	NaN	NaN
K2_ED / K3_ED	A0A0D3ALZ8	A0A0D3ALZ8	-2.46129	2.46129	0.00743458	0.00420463	16	A0A0D3ALZ8	106327552	Uncharacterized protein	A0A0D3ALZ8_BRAOL	2	-81.8416	0.181584	K2_ED	K3_ED	NaN	NaN	NaN
K2_ED / K3_EN	A0A0D3ALZ8	A0A0D3ALZ8	-1.52214	1.52214	3.53457e-05	6.93751e-05	16	A0A0D3ALZ8	106327552	Uncharacterized protein	A0A0D3ALZ8_BRAOL	2	-65.1831	0.348169	K2_ED	K3_EN	NaN	NaN	NaN
K2_ED / K4_ED	A0A0D3ALZ8	A0A0D3ALZ8	-1.13269	1.13269	0.00319707	0.00213561	16	A0A0D3ALZ8	106327552	Uncharacterized protein	A0A0D3ALZ8_BRAOL	2	-54.3935	0.456065	K2_ED	K4_ED	NaN	NaN	NaN
K2_ED / K5_ED	A0A0D3ALZ8	A0A0D3ALZ8	-2.69763	2.69763	0.00105803	0.000896342	16	A0A0D3ALZ8	106327552	Uncharacterized protein	A0A0D3ALZ8_BRAOL	2	-84.5854	0.154146	K2_ED	K5_ED	NaN	NaN	NaN
K2_ED / K5_EN	A0A0D3ALZ8	A0A0D3ALZ8	-2.54613	2.54613	5.90754e-06	1.91743e-05	16	A0A0D3ALZ8	106327552	Uncharacterized protein	A0A0D3ALZ8_BRAOL	2	-82.8786	0.171214	K2_ED	K5_EN	NaN	NaN	NaN
K2_ED / K6_ED	A0A0D3ALZ8	A0A0D3ALZ8	-1.928	1.928	6.54192e-05	0.000109109	16	A0A0D3ALZ8	106327552	Uncharacterized protein	A0A0D3ALZ8_BRAOL	2	-73.7206	0.262794	K2_ED	K6_ED	NaN	NaN	NaN
K2_ED / K6_EN	A0A0D3ALZ8	A0A0D3ALZ8	-1.32507	1.32507	0.00600612	0.00354189	16	A0A0D3ALZ8	106327552	Uncharacterized protein	A0A0D3ALZ8_BRAOL	2	-60.087	0.39913	K2_ED	K6_EN	NaN	NaN	NaN
K2_ED / K7_ED	A0A0D3ALZ8	A0A0D3ALZ8	-2.18547	2.18547	6.68085e-05	0.000110751	16	A0A0D3ALZ8	106327552	Uncharacterized protein	A0A0D3ALZ8_BRAOL	2	-78.016	0.21984	K2_ED	K7_ED	NaN	NaN	NaN
K2_ED / K7_EN	A0A0D3ALZ8	A0A0D3ALZ8	-2.17226	2.17226	0.00296115	0.00200923	16	A0A0D3ALZ8	106327552	Uncharacterized protein	A0A0D3ALZ8_BRAOL	2	-77.8137	0.221863	K2_ED	K7_EN	NaN	NaN	NaN
K2_ED / K8_ED	A0A0D3ALZ8	A0A0D3ALZ8	-1.27771	1.27771	0.00338309	0.00223424	16	A0A0D3ALZ8	106327552	Uncharacterized protein	A0A0D3ALZ8_BRAOL	2	-58.7551	0.412449	K2_ED	K8_ED	NaN	NaN	NaN
K2_ED / K9_ED	A0A0D3ALZ8	A0A0D3ALZ8	-2.15077	2.15077	2.83038e-05	5.90875e-05	16	A0A0D3ALZ8	106327552	Uncharacterized protein	A0A0D3ALZ8_BRAOL	2	-77.4808	0.225192	K2_ED	K9_ED	NaN	NaN	NaN
K2_ED / K9_EN	A0A0D3ALZ8	A0A0D3ALZ8	-2.54376	2.54376	0.00171056	0.0013011	16	A0A0D3ALZ8	106327552	Uncharacterized protein	A0A0D3ALZ8_BRAOL	2	-82.8505	0.171495	K2_ED	K9_EN	NaN	NaN	NaN
K2_EN / K10_ED	A0A0D3ALZ8	A0A0D3ALZ8	-2.09171	2.09171	0.00677815	0.0039032	16	A0A0D3ALZ8	106327552	Uncharacterized protein	A0A0D3ALZ8_BRAOL	2	-76.5398	0.234602	K2_EN	K10_ED	NaN	NaN	NaN
K2_EN / K10_EN	A0A0D3ALZ8	A0A0D3ALZ8	-3.26138	3.26138	1.25598e-05	3.29289e-05	16	A0A0D3ALZ8	106327552	Uncharacterized protein	A0A0D3ALZ8_BRAOL	2	-89.5714	0.104286	K2_EN	K10_EN	NaN	NaN	NaN
K2_EN / K3_ED	A0A0D3ALZ8	A0A0D3ALZ8	-2.53802	2.53802	0.0179046	0.00861365	16	A0A0D3ALZ8	106327552	Uncharacterized protein	A0A0D3ALZ8_BRAOL	2	-82.7821	0.172179	K2_EN	K3_ED	NaN	NaN	NaN
K2_EN / K3_EN	A0A0D3ALZ8	A0A0D3ALZ8	-1.59886	1.59886	0.000259587	0.000305087	16	A0A0D3ALZ8	106327552	Uncharacterized protein	A0A0D3ALZ8_BRAOL	2	-66.9863	0.330137	K2_EN	K3_EN	NaN	NaN	NaN
K2_EN / K4_ED	A0A0D3ALZ8	A0A0D3ALZ8	-1.20941	1.20941	0.0424438	0.0175329	16	A0A0D3ALZ8	106327552	Uncharacterized protein	A0A0D3ALZ8_BRAOL	2	-56.7555	0.432445	K2_EN	K4_ED	NaN	NaN	NaN
K2_EN / K5_ED	A0A0D3ALZ8	A0A0D3ALZ8	-2.77436	2.77436	0.00374378	0.00242312	16	A0A0D3ALZ8	106327552	Uncharacterized protein	A0A0D3ALZ8_BRAOL	2	-85.3838	0.146162	K2_EN	K5_ED	NaN	NaN	NaN
K2_EN / K5_EN	A0A0D3ALZ8	A0A0D3ALZ8	-2.62285	2.62285	4.37895e-05	8.11037e-05	16	A0A0D3ALZ8	106327552	Uncharacterized protein	A0A0D3ALZ8_BRAOL	2	-83.7654	0.162346	K2_EN	K5_EN	NaN	NaN	NaN
K2_EN / K6_ED	A0A0D3ALZ8	A0A0D3ALZ8	-2.00472	2.00472	1.13922e-05	3.07134e-05	16	A0A0D3ALZ8	106327552	Uncharacterized protein	A0A0D3ALZ8_BRAOL	2	-75.0817	0.249183	K2_EN	K6_ED	NaN	NaN	NaN
K2_EN / K6_EN	A0A0D3ALZ8	A0A0D3ALZ8	-1.40179	1.40179	0.0601629	0.0234152	16	A0A0D3ALZ8	106327552	Uncharacterized protein	A0A0D3ALZ8_BRAOL	2	-62.1542	0.378458	K2_EN	K6_EN	NaN	NaN	NaN
K2_EN / K7_ED	A0A0D3ALZ8	A0A0D3ALZ8	-2.2622	2.2622	5.88661e-06	1.91286e-05	16	A0A0D3ALZ8	106327552	Uncharacterized protein	A0A0D3ALZ8_BRAOL	2	-79.1546	0.208454	K2_EN	K7_ED	NaN	NaN	NaN
K2_EN / K7_EN	A0A0D3ALZ8	A0A0D3ALZ8	-2.24899	2.24899	0.0150788	0.00748023	16	A0A0D3ALZ8	106327552	Uncharacterized protein	A0A0D3ALZ8_BRAOL	2	-78.9628	0.210372	K2_EN	K7_EN	NaN	NaN	NaN
K2_EN / K8_ED	A0A0D3ALZ8	A0A0D3ALZ8	-1.35444	1.35444	0.0574609	0.0225415	16	A0A0D3ALZ8	106327552	Uncharacterized protein	A0A0D3ALZ8_BRAOL	2	-60.8913	0.391087	K2_EN	K8_ED	NaN	NaN	NaN
K2_EN / K8_EN	A0A0D3ALZ8	A0A0D3ALZ8	-0.741693	0.741693	0.115003	0.0400816	16	A0A0D3ALZ8	106327552	Uncharacterized protein	A0A0D3ALZ8_BRAOL	2	-40.1963	0.598037	K2_EN	K8_EN	NaN	NaN	NaN
K2_EN / K9_ED	A0A0D3ALZ8	A0A0D3ALZ8	-2.2275	2.2275	0.000229794	0.000278271	16	A0A0D3ALZ8	106327552	Uncharacterized protein	A0A0D3ALZ8_BRAOL	2	-78.6471	0.213529	K2_EN	K9_ED	NaN	NaN	NaN
K2_EN / K9_EN	A0A0D3ALZ8	A0A0D3ALZ8	-2.62049	2.62049	0.00551359	0.00330643	16	A0A0D3ALZ8	106327552	Uncharacterized protein	A0A0D3ALZ8_BRAOL	2	-83.7387	0.162613	K2_EN	K9_EN	NaN	NaN	NaN
K3_ED / K4_ED	A0A0D3ALZ8	A0A0D3ALZ8	1.3286	1.3286	0.0354738	0.0151232	16	A0A0D3ALZ8	106327552	Uncharacterized protein	A0A0D3ALZ8_BRAOL	2	151.159	2.51159	K3_ED	K4_ED	NaN	NaN	NaN
K3_ED / K4_EN	A0A0D3ALZ8	A0A0D3ALZ8	2.48643	2.48643	0.0084257	0.00465346	16	A0A0D3ALZ8	106327552	Uncharacterized protein	A0A0D3ALZ8_BRAOL	2	460.389	5.60389	K3_ED	K4_EN	NaN	NaN	NaN
K3_ED / K6_EN	A0A0D3ALZ8	A0A0D3ALZ8	1.13622	1.13622	0.0293547	0.0129348	16	A0A0D3ALZ8	106327552	Uncharacterized protein	A0A0D3ALZ8_BRAOL	2	119.804	2.19804	K3_ED	K6_EN	NaN	NaN	NaN
K3_ED / K8_ED	A0A0D3ALZ8	A0A0D3ALZ8	1.18358	1.18358	0.03355	0.0144387	16	A0A0D3ALZ8	106327552	Uncharacterized protein	A0A0D3ALZ8_BRAOL	2	127.139	2.27139	K3_ED	K8_ED	NaN	NaN	NaN
K3_ED / K8_EN	A0A0D3ALZ8	A0A0D3ALZ8	1.79632	1.79632	0.0103878	0.00552071	16	A0A0D3ALZ8	106327552	Uncharacterized protein	A0A0D3ALZ8_BRAOL	2	247.334	3.47334	K3_ED	K8_EN	NaN	NaN	NaN
K3_EN / K10_EN	A0A0D3ALZ8	A0A0D3ALZ8	-1.66252	1.66252	0.000472194	0.000479858	16	A0A0D3ALZ8	106327552	Uncharacterized protein	A0A0D3ALZ8_BRAOL	2	-68.4113	0.315887	K3_EN	K10_EN	NaN	NaN	NaN
K3_EN / K4_EN	A0A0D3ALZ8	A0A0D3ALZ8	1.54728	1.54728	2.07114e-05	4.71624e-05	16	A0A0D3ALZ8	106327552	Uncharacterized protein	A0A0D3ALZ8_BRAOL	2	192.265	2.92265	K3_EN	K4_EN	NaN	NaN	NaN
K3_EN / K5_EN	A0A0D3ALZ8	A0A0D3ALZ8	-1.02399	1.02399	0.10253	0.036435	16	A0A0D3ALZ8	106327552	Uncharacterized protein	A0A0D3ALZ8_BRAOL	2	-50.8245	0.491755	K3_EN	K5_EN	NaN	NaN	NaN
K3_EN / K8_EN	A0A0D3ALZ8	A0A0D3ALZ8	0.857171	0.857171	6.22967e-05	0.000105196	16	A0A0D3ALZ8	106327552	Uncharacterized protein	A0A0D3ALZ8_BRAOL	2	81.1482	1.81148	K3_EN	K8_EN	NaN	NaN	NaN
K4_ED / K10_ED	A0A0D3ALZ8	A0A0D3ALZ8	-0.882298	0.882298	0.0220482	0.0102137	16	A0A0D3ALZ8	106327552	Uncharacterized protein	A0A0D3ALZ8_BRAOL	2	-45.7497	0.542503	K4_ED	K10_ED	NaN	NaN	NaN
K4_ED / K10_EN	A0A0D3ALZ8	A0A0D3ALZ8	-2.05197	2.05197	2.02293e-05	4.6342e-05	16	A0A0D3ALZ8	106327552	Uncharacterized protein	A0A0D3ALZ8_BRAOL	2	-75.8846	0.241154	K4_ED	K10_EN	NaN	NaN	NaN
K4_ED / K5_ED	A0A0D3ALZ8	A0A0D3ALZ8	-1.56495	1.56495	0.00879642	0.00481663	16	A0A0D3ALZ8	106327552	Uncharacterized protein	A0A0D3ALZ8_BRAOL	2	-66.2009	0.337991	K4_ED	K5_ED	NaN	NaN	NaN
K4_ED / K5_EN	A0A0D3ALZ8	A0A0D3ALZ8	-1.41344	1.41344	0.000190216	0.000241493	16	A0A0D3ALZ8	106327552	Uncharacterized protein	A0A0D3ALZ8_BRAOL	2	-62.4585	0.375415	K4_ED	K5_EN	NaN	NaN	NaN
K4_ED / K6_ED	A0A0D3ALZ8	A0A0D3ALZ8	-0.795309	0.795309	0.000964006	0.000833511	16	A0A0D3ALZ8	106327552	Uncharacterized protein	A0A0D3ALZ8_BRAOL	2	-42.378	0.57622	K4_ED	K6_ED	NaN	NaN	NaN
K4_ED / K7_ED	A0A0D3ALZ8	A0A0D3ALZ8	-1.05279	1.05279	0.000300228	0.000340381	16	A0A0D3ALZ8	106327552	Uncharacterized protein	A0A0D3ALZ8_BRAOL	2	-51.7963	0.482037	K4_ED	K7_ED	NaN	NaN	NaN
K4_ED / K7_EN	A0A0D3ALZ8	A0A0D3ALZ8	-1.03957	1.03957	0.0543686	0.0215273	16	A0A0D3ALZ8	106327552	Uncharacterized protein	A0A0D3ALZ8_BRAOL	2	-51.3529	0.486471	K4_ED	K7_EN	NaN	NaN	NaN
K4_ED / K9_ED	A0A0D3ALZ8	A0A0D3ALZ8	-1.01808	1.01808	0.00191639	0.00142312	16	A0A0D3ALZ8	106327552	Uncharacterized protein	A0A0D3ALZ8_BRAOL	2	-50.6228	0.493772	K4_ED	K9_ED	NaN	NaN	NaN
K4_ED / K9_EN	A0A0D3ALZ8	A0A0D3ALZ8	-1.41108	1.41108	0.013351	0.00677346	16	A0A0D3ALZ8	106327552	Uncharacterized protein	A0A0D3ALZ8_BRAOL	2	-62.3969	0.376031	K4_ED	K9_EN	NaN	NaN	NaN
K4_EN / K10_ED	A0A0D3ALZ8	A0A0D3ALZ8	-2.04012	2.04012	0.00177151	0.00133746	16	A0A0D3ALZ8	106327552	Uncharacterized protein	A0A0D3ALZ8_BRAOL	2	-75.6857	0.243143	K4_EN	K10_ED	NaN	NaN	NaN
K4_EN / K10_EN	A0A0D3ALZ8	A0A0D3ALZ8	-3.2098	3.2098	1.30756e-06	6.51241e-06	16	A0A0D3ALZ8	106327552	Uncharacterized protein	A0A0D3ALZ8_BRAOL	2	-89.1918	0.108082	K4_EN	K10_EN	NaN	NaN	NaN
K4_EN / K4_ED	A0A0D3ALZ8	A0A0D3ALZ8	-1.15783	1.15783	0.00142851	0.00113104	16	A0A0D3ALZ8	106327552	Uncharacterized protein	A0A0D3ALZ8_BRAOL	2	-55.1813	0.448187	K4_EN	K4_ED	NaN	NaN	NaN
K4_EN / K5_ED	A0A0D3ALZ8	A0A0D3ALZ8	-2.72277	2.72277	0.00130962	0.00105673	16	A0A0D3ALZ8	106327552	Uncharacterized protein	A0A0D3ALZ8_BRAOL	2	-84.8517	0.151483	K4_EN	K5_ED	NaN	NaN	NaN
K4_EN / K5_EN	A0A0D3ALZ8	A0A0D3ALZ8	-2.57127	2.57127	3.70008e-06	1.37616e-05	16	A0A0D3ALZ8	106327552	Uncharacterized protein	A0A0D3ALZ8_BRAOL	2	-83.1744	0.168256	K4_EN	K5_EN	NaN	NaN	NaN
K4_EN / K6_ED	A0A0D3ALZ8	A0A0D3ALZ8	-1.95314	1.95314	2.19808e-06	9.45852e-06	16	A0A0D3ALZ8	106327552	Uncharacterized protein	A0A0D3ALZ8_BRAOL	2	-74.1746	0.258254	K4_EN	K6_ED	NaN	NaN	NaN
K4_EN / K6_EN	A0A0D3ALZ8	A0A0D3ALZ8	-1.35021	1.35021	0.00162877	0.00125252	16	A0A0D3ALZ8	106327552	Uncharacterized protein	A0A0D3ALZ8_BRAOL	2	-60.7765	0.392235	K4_EN	K6_EN	NaN	NaN	NaN
K4_EN / K7_ED	A0A0D3ALZ8	A0A0D3ALZ8	-2.21061	2.21061	1.62972e-06	7.63457e-06	16	A0A0D3ALZ8	106327552	Uncharacterized protein	A0A0D3ALZ8_BRAOL	2	-78.3957	0.216043	K4_EN	K7_ED	NaN	NaN	NaN
K4_EN / K7_EN	A0A0D3ALZ8	A0A0D3ALZ8	-2.1974	2.1974	0.00370464	0.00240248	16	A0A0D3ALZ8	106327552	Uncharacterized protein	A0A0D3ALZ8_BRAOL	2	-78.197	0.21803	K4_EN	K7_EN	NaN	NaN	NaN
K4_EN / K8_ED	A0A0D3ALZ8	A0A0D3ALZ8	-1.30285	1.30285	0.00155337	0.00120752	16	A0A0D3ALZ8	106327552	Uncharacterized protein	A0A0D3ALZ8_BRAOL	2	-59.4676	0.405324	K4_EN	K8_ED	NaN	NaN	NaN
K4_EN / K9_ED	A0A0D3ALZ8	A0A0D3ALZ8	-2.17591	2.17591	1.93009e-05	4.4761e-05	16	A0A0D3ALZ8	106327552	Uncharacterized protein	A0A0D3ALZ8_BRAOL	2	-77.8698	0.221302	K4_EN	K9_ED	NaN	NaN	NaN
K4_EN / K9_EN	A0A0D3ALZ8	A0A0D3ALZ8	-2.5689	2.5689	0.00202742	0.00148793	16	A0A0D3ALZ8	106327552	Uncharacterized protein	A0A0D3ALZ8_BRAOL	2	-83.1468	0.168532	K4_EN	K9_EN	NaN	NaN	NaN
K5_ED / K6_ED	A0A0D3ALZ8	A0A0D3ALZ8	0.769636	0.769636	0.0767672	0.0286584	16	A0A0D3ALZ8	106327552	Uncharacterized protein	A0A0D3ALZ8_BRAOL	2	70.4839	1.70484	K5_ED	K6_ED	NaN	NaN	NaN
K5_ED / K6_EN	A0A0D3ALZ8	A0A0D3ALZ8	1.37256	1.37256	0.00728121	0.0041347	16	A0A0D3ALZ8	106327552	Uncharacterized protein	A0A0D3ALZ8_BRAOL	2	158.93	2.5893	K5_ED	K6_EN	NaN	NaN	NaN
K5_ED / K8_ED	A0A0D3ALZ8	A0A0D3ALZ8	1.41992	1.41992	0.00802863	0.00447474	16	A0A0D3ALZ8	106327552	Uncharacterized protein	A0A0D3ALZ8_BRAOL	2	167.57	2.6757	K5_ED	K8_ED	NaN	NaN	NaN
K5_ED / K8_EN	A0A0D3ALZ8	A0A0D3ALZ8	2.03266	2.03266	0.00174447	0.00132154	16	A0A0D3ALZ8	106327552	Uncharacterized protein	A0A0D3ALZ8_BRAOL	2	309.16	4.0916	K5_ED	K8_EN	NaN	NaN	NaN
K5_EN / K10_EN	A0A0D3ALZ8	A0A0D3ALZ8	-0.638531	0.638531	0.00573135	0.00341236	16	A0A0D3ALZ8	106327552	Uncharacterized protein	A0A0D3ALZ8_BRAOL	2	-35.7633	0.642367	K5_EN	K10_EN	NaN	NaN	NaN
K5_EN / K6_ED	A0A0D3ALZ8	A0A0D3ALZ8	0.618131	0.618131	0.0139666	0.00702789	16	A0A0D3ALZ8	106327552	Uncharacterized protein	A0A0D3ALZ8_BRAOL	2	53.4886	1.53489	K5_EN	K6_ED	NaN	NaN	NaN
K5_EN / K6_EN	A0A0D3ALZ8	A0A0D3ALZ8	1.22106	1.22106	0.000185319	0.000236915	16	A0A0D3ALZ8	106327552	Uncharacterized protein	A0A0D3ALZ8_BRAOL	2	133.118	2.33118	K5_EN	K6_EN	NaN	NaN	NaN
K5_EN / K8_ED	A0A0D3ALZ8	A0A0D3ALZ8	1.26841	1.26841	0.00012255	0.000173783	16	A0A0D3ALZ8	106327552	Uncharacterized protein	A0A0D3ALZ8_BRAOL	2	140.897	2.40897	K5_EN	K8_ED	NaN	NaN	NaN
K5_EN / K8_EN	A0A0D3ALZ8	A0A0D3ALZ8	1.88116	1.88116	1.07605e-05	2.94593e-05	16	A0A0D3ALZ8	106327552	Uncharacterized protein	A0A0D3ALZ8_BRAOL	2	268.371	3.68371	K5_EN	K8_EN	NaN	NaN	NaN
K6_ED / K10_EN	A0A0D3ALZ8	A0A0D3ALZ8	-1.25666	1.25666	0.000306241	0.000345584	16	A0A0D3ALZ8	106327552	Uncharacterized protein	A0A0D3ALZ8_BRAOL	2	-58.1489	0.418511	K6_ED	K10_EN	NaN	NaN	NaN
K6_ED / K8_ED	A0A0D3ALZ8	A0A0D3ALZ8	0.650283	0.650283	0.000449174	0.00046216	16	A0A0D3ALZ8	106327552	Uncharacterized protein	A0A0D3ALZ8_BRAOL	2	56.9476	1.56948	K6_ED	K8_ED	NaN	NaN	NaN
K6_ED / K8_EN	A0A0D3ALZ8	A0A0D3ALZ8	1.26303	1.26303	3.77864e-05	7.28847e-05	16	A0A0D3ALZ8	106327552	Uncharacterized protein	A0A0D3ALZ8_BRAOL	2	139.999	2.39999	K6_ED	K8_EN	NaN	NaN	NaN
K6_ED / K9_EN	A0A0D3ALZ8	A0A0D3ALZ8	-0.615768	0.615768	0.103629	0.03676	16	A0A0D3ALZ8	106327552	Uncharacterized protein	A0A0D3ALZ8_BRAOL	2	-34.7417	0.652583	K6_ED	K9_EN	NaN	NaN	NaN
K6_EN / K10_ED	A0A0D3ALZ8	A0A0D3ALZ8	-0.689915	0.689915	0.0159885	0.00784944	16	A0A0D3ALZ8	106327552	Uncharacterized protein	A0A0D3ALZ8_BRAOL	2	-38.011	0.61989	K6_EN	K10_ED	NaN	NaN	NaN
K6_EN / K10_EN	A0A0D3ALZ8	A0A0D3ALZ8	-1.85959	1.85959	4.36612e-05	8.09363e-05	16	A0A0D3ALZ8	106327552	Uncharacterized protein	A0A0D3ALZ8_BRAOL	2	-72.4445	0.275555	K6_EN	K10_EN	NaN	NaN	NaN
K6_EN / K6_ED	A0A0D3ALZ8	A0A0D3ALZ8	-0.602927	0.602927	8.26435e-06	2.44127e-05	16	A0A0D3ALZ8	106327552	Uncharacterized protein	A0A0D3ALZ8_BRAOL	2	-34.1583	0.658417	K6_EN	K6_ED	NaN	NaN	NaN
K6_EN / K7_ED	A0A0D3ALZ8	A0A0D3ALZ8	-0.860403	0.860403	8.92122e-08	1.01693e-06	16	A0A0D3ALZ8	106327552	Uncharacterized protein	A0A0D3ALZ8_BRAOL	2	-44.9201	0.550799	K6_EN	K7_ED	NaN	NaN	NaN
K6_EN / K7_EN	A0A0D3ALZ8	A0A0D3ALZ8	-0.847191	0.847191	0.0373585	0.0157832	16	A0A0D3ALZ8	106327552	Uncharacterized protein	A0A0D3ALZ8_BRAOL	2	-44.4134	0.555866	K6_EN	K7_EN	NaN	NaN	NaN
K6_EN / K8_EN	A0A0D3ALZ8	A0A0D3ALZ8	0.660102	0.660102	0.00935813	0.00506717	16	A0A0D3ALZ8	106327552	Uncharacterized protein	A0A0D3ALZ8_BRAOL	2	58.0194	1.58019	K6_EN	K8_EN	NaN	NaN	NaN
K6_EN / K9_ED	A0A0D3ALZ8	A0A0D3ALZ8	-0.825702	0.825702	0.00105772	0.000896123	16	A0A0D3ALZ8	106327552	Uncharacterized protein	A0A0D3ALZ8_BRAOL	2	-43.5792	0.564208	K6_EN	K9_ED	NaN	NaN	NaN
K6_EN / K9_EN	A0A0D3ALZ8	A0A0D3ALZ8	-1.21869	1.21869	0.0105216	0.00557888	16	A0A0D3ALZ8	106327552	Uncharacterized protein	A0A0D3ALZ8_BRAOL	2	-57.0329	0.429671	K6_EN	K9_EN	NaN	NaN	NaN
K7_ED / K10_EN	A0A0D3ALZ8	A0A0D3ALZ8	-0.999186	0.999186	0.000954405	0.000827268	16	A0A0D3ALZ8	106327552	Uncharacterized protein	A0A0D3ALZ8_BRAOL	2	-49.9718	0.500282	K7_ED	K10_EN	NaN	NaN	NaN
K7_ED / K8_ED	A0A0D3ALZ8	A0A0D3ALZ8	0.907759	0.907759	7.03769e-05	0.00011508	16	A0A0D3ALZ8	106327552	Uncharacterized protein	A0A0D3ALZ8_BRAOL	2	87.6129	1.87613	K7_ED	K8_ED	NaN	NaN	NaN
K7_ED / K8_EN	A0A0D3ALZ8	A0A0D3ALZ8	1.5205	1.5205	4.18416e-05	7.84851e-05	16	A0A0D3ALZ8	106327552	Uncharacterized protein	A0A0D3ALZ8_BRAOL	2	186.891	2.86891	K7_ED	K8_EN	NaN	NaN	NaN
K7_EN / K10_EN	A0A0D3ALZ8	A0A0D3ALZ8	-1.0124	1.0124	0.00313009	0.00209997	16	A0A0D3ALZ8	106327552	Uncharacterized protein	A0A0D3ALZ8_BRAOL	2	-50.4278	0.495722	K7_EN	K10_EN	NaN	NaN	NaN
K7_EN / K8_ED	A0A0D3ALZ8	A0A0D3ALZ8	0.894547	0.894547	0.0490934	0.0197815	16	A0A0D3ALZ8	106327552	Uncharacterized protein	A0A0D3ALZ8_BRAOL	2	85.9027	1.85903	K7_EN	K8_ED	NaN	NaN	NaN
K7_EN / K8_EN	A0A0D3ALZ8	A0A0D3ALZ8	1.50729	1.50729	0.00552838	0.00331379	16	A0A0D3ALZ8	106327552	Uncharacterized protein	A0A0D3ALZ8_BRAOL	2	184.276	2.84276	K7_EN	K8_EN	NaN	NaN	NaN
K8_ED / K10_ED	A0A0D3ALZ8	A0A0D3ALZ8	-0.737272	0.737272	0.0198849	0.00938517	16	A0A0D3ALZ8	106327552	Uncharacterized protein	A0A0D3ALZ8_BRAOL	2	-40.0127	0.599873	K8_ED	K10_ED	NaN	NaN	NaN
K8_ED / K10_EN	A0A0D3ALZ8	A0A0D3ALZ8	-1.90694	1.90694	1.17017e-05	3.12946e-05	16	A0A0D3ALZ8	106327552	Uncharacterized protein	A0A0D3ALZ8_BRAOL	2	-73.3343	0.266657	K8_ED	K10_EN	NaN	NaN	NaN
K8_ED / K9_ED	A0A0D3ALZ8	A0A0D3ALZ8	-0.873058	0.873058	0.00147572	0.0011605	16	A0A0D3ALZ8	106327552	Uncharacterized protein	A0A0D3ALZ8_BRAOL	2	-45.4012	0.545988	K8_ED	K9_ED	NaN	NaN	NaN
K8_ED / K9_EN	A0A0D3ALZ8	A0A0D3ALZ8	-1.26605	1.26605	0.0123809	0.00636936	16	A0A0D3ALZ8	106327552	Uncharacterized protein	A0A0D3ALZ8_BRAOL	2	-58.4203	0.415797	K8_ED	K9_EN	NaN	NaN	NaN
K8_EN / K10_ED	A0A0D3ALZ8	A0A0D3ALZ8	-1.35002	1.35002	0.00259212	0.00180742	16	A0A0D3ALZ8	106327552	Uncharacterized protein	A0A0D3ALZ8_BRAOL	2	-60.7713	0.392287	K8_EN	K10_ED	NaN	NaN	NaN
K8_EN / K10_EN	A0A0D3ALZ8	A0A0D3ALZ8	-2.51969	2.51969	2.87494e-06	1.14705e-05	16	A0A0D3ALZ8	106327552	Uncharacterized protein	A0A0D3ALZ8_BRAOL	2	-82.562	0.17438	K8_EN	K10_EN	NaN	NaN	NaN
K8_EN / K8_ED	A0A0D3ALZ8	A0A0D3ALZ8	-0.612745	0.612745	0.00660068	0.0038211	16	A0A0D3ALZ8	106327552	Uncharacterized protein	A0A0D3ALZ8_BRAOL	2	-34.6049	0.653951	K8_EN	K8_ED	NaN	NaN	NaN
K8_EN / K9_ED	A0A0D3ALZ8	A0A0D3ALZ8	-1.4858	1.4858	5.28367e-05	9.32447e-05	16	A0A0D3ALZ8	106327552	Uncharacterized protein	A0A0D3ALZ8_BRAOL	2	-64.295	0.35705	K8_EN	K9_ED	NaN	NaN	NaN
K8_EN / K9_EN	A0A0D3ALZ8	A0A0D3ALZ8	-1.8788	1.8788	0.0026813	0.00185611	16	A0A0D3ALZ8	106327552	Uncharacterized protein	A0A0D3ALZ8_BRAOL	2	-72.8089	0.271911	K8_EN	K9_EN	NaN	NaN	NaN
K9_ED / K10_EN	A0A0D3ALZ8	A0A0D3ALZ8	-1.03389	1.03389	0.000588175	0.000568663	16	A0A0D3ALZ8	106327552	Uncharacterized protein	A0A0D3ALZ8_BRAOL	2	-51.1607	0.488393	K9_ED	K10_EN	NaN	NaN	NaN
K2_ED / K10_EN	A0A0D3ALZ9	A0A0D3ALZ9	0.917769	0.917769	0.0249588	0.0113163	16	A0A0D3ALZ9	106327917	Peptidylprolyl isomerase	A0A0D3ALZ9_BRAOL	6	88.9192	1.88919	K2_ED	K10_EN	NaN	NaN	NaN
K2_ED / K6_ED	A0A0D3ALZ9	A0A0D3ALZ9	1.17525	1.17525	0.00856095	0.00471369	16	A0A0D3ALZ9	106327917	Peptidylprolyl isomerase	A0A0D3ALZ9_BRAOL	6	125.832	2.25832	K2_ED	K6_ED	NaN	NaN	NaN
K2_ED / K9_EN	A0A0D3ALZ9	A0A0D3ALZ9	0.659205	0.659205	0.0689013	0.0262056	16	A0A0D3ALZ9	106327917	Peptidylprolyl isomerase	A0A0D3ALZ9_BRAOL	6	57.9212	1.57921	K2_ED	K9_EN	NaN	NaN	NaN
K2_EN / K10_EN	A0A0D3ALZ9	A0A0D3ALZ9	0.925875	0.925875	0.00298345	0.00202138	16	A0A0D3ALZ9	106327917	Peptidylprolyl isomerase	A0A0D3ALZ9_BRAOL	6	89.9836	1.89984	K2_EN	K10_EN	NaN	NaN	NaN
K2_EN / K6_ED	A0A0D3ALZ9	A0A0D3ALZ9	1.18335	1.18335	0.000623563	0.000594883	16	A0A0D3ALZ9	106327917	Peptidylprolyl isomerase	A0A0D3ALZ9_BRAOL	6	127.104	2.27104	K2_EN	K6_ED	NaN	NaN	NaN
K2_EN / K9_ED	A0A0D3ALZ9	A0A0D3ALZ9	0.586451	0.586451	0.0159744	0.00784371	16	A0A0D3ALZ9	106327917	Peptidylprolyl isomerase	A0A0D3ALZ9_BRAOL	6	50.1548	1.50155	K2_EN	K9_ED	NaN	NaN	NaN
K2_EN / K9_EN	A0A0D3ALZ9	A0A0D3ALZ9	0.66731	0.66731	0.0114043	0.00595495	16	A0A0D3ALZ9	106327917	Peptidylprolyl isomerase	A0A0D3ALZ9_BRAOL	6	58.8109	1.58811	K2_EN	K9_EN	NaN	NaN	NaN
K3_ED / K10_EN	A0A0D3ALZ9	A0A0D3ALZ9	0.948013	0.948013	0.000362261	0.000392728	16	A0A0D3ALZ9	106327917	Peptidylprolyl isomerase	A0A0D3ALZ9_BRAOL	6	92.9213	1.92921	K3_ED	K10_EN	NaN	NaN	NaN
K3_ED / K6_ED	A0A0D3ALZ9	A0A0D3ALZ9	1.20549	1.20549	8.69529e-05	0.000134513	16	A0A0D3ALZ9	106327917	Peptidylprolyl isomerase	A0A0D3ALZ9_BRAOL	6	130.616	2.30616	K3_ED	K6_ED	NaN	NaN	NaN
K3_ED / K9_ED	A0A0D3ALZ9	A0A0D3ALZ9	0.608589	0.608589	0.00169967	0.00129468	16	A0A0D3ALZ9	106327917	Peptidylprolyl isomerase	A0A0D3ALZ9_BRAOL	6	52.4767	1.52477	K3_ED	K9_ED	NaN	NaN	NaN
K3_ED / K9_EN	A0A0D3ALZ9	A0A0D3ALZ9	0.689448	0.689448	0.00118198	0.000975589	16	A0A0D3ALZ9	106327917	Peptidylprolyl isomerase	A0A0D3ALZ9_BRAOL	6	61.2667	1.61267	K3_ED	K9_EN	NaN	NaN	NaN
K3_EN / K10_EN	A0A0D3ALZ9	A0A0D3ALZ9	0.763374	0.763374	0.000938712	0.000816284	16	A0A0D3ALZ9	106327917	Peptidylprolyl isomerase	A0A0D3ALZ9_BRAOL	6	69.7456	1.69746	K3_EN	K10_EN	NaN	NaN	NaN
K3_EN / K4_EN	A0A0D3ALZ9	A0A0D3ALZ9	-0.849177	0.849177	0.138721	0.0468808	16	A0A0D3ALZ9	106327917	Peptidylprolyl isomerase	A0A0D3ALZ9_BRAOL	6	-44.4899	0.555101	K3_EN	K4_EN	NaN	NaN	NaN
K3_EN / K6_ED	A0A0D3ALZ9	A0A0D3ALZ9	1.02085	1.02085	7.85768e-07	4.54847e-06	16	A0A0D3ALZ9	106327917	Peptidylprolyl isomerase	A0A0D3ALZ9_BRAOL	6	102.912	2.02912	K3_EN	K6_ED	NaN	NaN	NaN
K4_ED / K5_ED	A0A0D3ALZ9	A0A0D3ALZ9	-0.607658	0.607658	0.136787	0.0463268	16	A0A0D3ALZ9	106327917	Peptidylprolyl isomerase	A0A0D3ALZ9_BRAOL	6	-34.3739	0.656261	K4_ED	K5_ED	NaN	NaN	NaN
K4_ED / K5_EN	A0A0D3ALZ9	A0A0D3ALZ9	-0.655888	0.655888	0.0169524	0.00823609	16	A0A0D3ALZ9	106327917	Peptidylprolyl isomerase	A0A0D3ALZ9_BRAOL	6	-36.5315	0.634685	K4_ED	K5_EN	NaN	NaN	NaN
K4_ED / K6_ED	A0A0D3ALZ9	A0A0D3ALZ9	0.714489	0.714489	1.86043e-05	4.36231e-05	16	A0A0D3ALZ9	106327917	Peptidylprolyl isomerase	A0A0D3ALZ9_BRAOL	6	64.0902	1.6409	K4_ED	K6_ED	NaN	NaN	NaN
K4_EN / K10_ED	A0A0D3ALZ9	A0A0D3ALZ9	1.22663	1.22663	0.051772	0.0206714	16	A0A0D3ALZ9	106327917	Peptidylprolyl isomerase	A0A0D3ALZ9_BRAOL	6	134.02	2.3402	K4_EN	K10_ED	NaN	NaN	NaN
K4_EN / K10_EN	A0A0D3ALZ9	A0A0D3ALZ9	1.61255	1.61255	0.0134293	0.00680547	16	A0A0D3ALZ9	106327917	Peptidylprolyl isomerase	A0A0D3ALZ9_BRAOL	6	205.792	3.05792	K4_EN	K10_EN	NaN	NaN	NaN
K4_EN / K4_ED	A0A0D3ALZ9	A0A0D3ALZ9	1.15554	1.15554	0.0655265	0.0251433	16	A0A0D3ALZ9	106327917	Peptidylprolyl isomerase	A0A0D3ALZ9_BRAOL	6	122.768	2.22768	K4_EN	K4_ED	NaN	NaN	NaN
K4_EN / K6_ED	A0A0D3ALZ9	A0A0D3ALZ9	1.87003	1.87003	0.00789298	0.00441337	16	A0A0D3ALZ9	106327917	Peptidylprolyl isomerase	A0A0D3ALZ9_BRAOL	6	265.54	3.6554	K4_EN	K6_ED	NaN	NaN	NaN
K4_EN / K6_EN	A0A0D3ALZ9	A0A0D3ALZ9	1.1716	1.1716	0.0517712	0.0206712	16	A0A0D3ALZ9	106327917	Peptidylprolyl isomerase	A0A0D3ALZ9_BRAOL	6	125.261	2.25261	K4_EN	K6_EN	NaN	NaN	NaN
K4_EN / K7_ED	A0A0D3ALZ9	A0A0D3ALZ9	1.18692	1.18692	0.0407437	0.0169489	16	A0A0D3ALZ9	106327917	Peptidylprolyl isomerase	A0A0D3ALZ9_BRAOL	6	127.666	2.27666	K4_EN	K7_ED	NaN	NaN	NaN
K4_EN / K7_EN	A0A0D3ALZ9	A0A0D3ALZ9	1.20044	1.20044	0.0388036	0.0162821	16	A0A0D3ALZ9	106327917	Peptidylprolyl isomerase	A0A0D3ALZ9_BRAOL	6	129.81	2.2981	K4_EN	K7_EN	NaN	NaN	NaN
K4_EN / K8_ED	A0A0D3ALZ9	A0A0D3ALZ9	1.14531	1.14531	0.045683	0.0186374	16	A0A0D3ALZ9	106327917	Peptidylprolyl isomerase	A0A0D3ALZ9_BRAOL	6	121.193	2.21193	K4_EN	K8_ED	NaN	NaN	NaN
K4_EN / K9_ED	A0A0D3ALZ9	A0A0D3ALZ9	1.27313	1.27313	0.0296953	0.0130591	16	A0A0D3ALZ9	106327917	Peptidylprolyl isomerase	A0A0D3ALZ9_BRAOL	6	141.685	2.41685	K4_EN	K9_ED	NaN	NaN	NaN
K4_EN / K9_EN	A0A0D3ALZ9	A0A0D3ALZ9	1.35399	1.35399	0.0252703	0.0114334	16	A0A0D3ALZ9	106327917	Peptidylprolyl isomerase	A0A0D3ALZ9_BRAOL	6	155.617	2.55617	K4_EN	K9_EN	NaN	NaN	NaN
K5_ED / K10_ED	A0A0D3ALZ9	A0A0D3ALZ9	0.678747	0.678747	0.103987	0.0368668	16	A0A0D3ALZ9	106327917	Peptidylprolyl isomerase	A0A0D3ALZ9_BRAOL	6	60.0748	1.60075	K5_ED	K10_ED	NaN	NaN	NaN
K5_ED / K10_EN	A0A0D3ALZ9	A0A0D3ALZ9	1.06467	1.06467	0.0116288	0.00605046	16	A0A0D3ALZ9	106327917	Peptidylprolyl isomerase	A0A0D3ALZ9_BRAOL	6	109.169	2.09169	K5_ED	K10_EN	NaN	NaN	NaN
K5_ED / K6_ED	A0A0D3ALZ9	A0A0D3ALZ9	1.32215	1.32215	0.00513474	0.0031223	16	A0A0D3ALZ9	106327917	Peptidylprolyl isomerase	A0A0D3ALZ9_BRAOL	6	150.038	2.50038	K5_ED	K6_ED	NaN	NaN	NaN
K5_ED / K6_EN	A0A0D3ALZ9	A0A0D3ALZ9	0.623713	0.623713	0.0985858	0.0352683	16	A0A0D3ALZ9	106327917	Peptidylprolyl isomerase	A0A0D3ALZ9_BRAOL	6	54.0836	1.54084	K5_ED	K6_EN	NaN	NaN	NaN
K5_ED / K7_ED	A0A0D3ALZ9	A0A0D3ALZ9	0.639036	0.639036	0.0690928	0.0262677	16	A0A0D3ALZ9	106327917	Peptidylprolyl isomerase	A0A0D3ALZ9_BRAOL	6	55.7288	1.55729	K5_ED	K7_ED	NaN	NaN	NaN
K5_ED / K7_EN	A0A0D3ALZ9	A0A0D3ALZ9	0.652559	0.652559	0.0604646	0.0235147	16	A0A0D3ALZ9	106327917	Peptidylprolyl isomerase	A0A0D3ALZ9_BRAOL	6	57.1954	1.57195	K5_ED	K7_EN	NaN	NaN	NaN
K5_ED / K8_ED	A0A0D3ALZ9	A0A0D3ALZ9	0.597424	0.597424	0.0796025	0.0295244	16	A0A0D3ALZ9	106327917	Peptidylprolyl isomerase	A0A0D3ALZ9_BRAOL	6	51.3013	1.51301	K5_ED	K8_ED	NaN	NaN	NaN
K5_ED / K9_ED	A0A0D3ALZ9	A0A0D3ALZ9	0.725243	0.725243	0.0390576	0.0163697	16	A0A0D3ALZ9	106327917	Peptidylprolyl isomerase	A0A0D3ALZ9_BRAOL	6	65.3179	1.65318	K5_ED	K9_ED	NaN	NaN	NaN
K5_ED / K9_EN	A0A0D3ALZ9	A0A0D3ALZ9	0.806103	0.806103	0.0306613	0.0134027	16	A0A0D3ALZ9	106327917	Peptidylprolyl isomerase	A0A0D3ALZ9_BRAOL	6	74.8482	1.74848	K5_ED	K9_EN	NaN	NaN	NaN
K5_EN / K10_ED	A0A0D3ALZ9	A0A0D3ALZ9	0.726977	0.726977	0.0203581	0.00956674	16	A0A0D3ALZ9	106327917	Peptidylprolyl isomerase	A0A0D3ALZ9_BRAOL	6	65.5167	1.65517	K5_EN	K10_ED	NaN	NaN	NaN
K5_EN / K10_EN	A0A0D3ALZ9	A0A0D3ALZ9	1.1129	1.1129	0.000350184	0.000382915	16	A0A0D3ALZ9	106327917	Peptidylprolyl isomerase	A0A0D3ALZ9_BRAOL	6	116.28	2.1628	K5_EN	K10_EN	NaN	NaN	NaN
K5_EN / K6_ED	A0A0D3ALZ9	A0A0D3ALZ9	1.37038	1.37038	9.15377e-05	0.000139785	16	A0A0D3ALZ9	106327917	Peptidylprolyl isomerase	A0A0D3ALZ9_BRAOL	6	158.538	2.58538	K5_EN	K6_ED	NaN	NaN	NaN
K5_EN / K6_EN	A0A0D3ALZ9	A0A0D3ALZ9	0.671943	0.671943	0.0117143	0.00608626	16	A0A0D3ALZ9	106327917	Peptidylprolyl isomerase	A0A0D3ALZ9_BRAOL	6	59.3217	1.59322	K5_EN	K6_EN	NaN	NaN	NaN
K5_EN / K7_ED	A0A0D3ALZ9	A0A0D3ALZ9	0.687266	0.687266	0.00763263	0.00429465	16	A0A0D3ALZ9	106327917	Peptidylprolyl isomerase	A0A0D3ALZ9_BRAOL	6	61.0229	1.61023	K5_EN	K7_ED	NaN	NaN	NaN
K5_EN / K7_EN	A0A0D3ALZ9	A0A0D3ALZ9	0.700789	0.700789	0.00348577	0.00228904	16	A0A0D3ALZ9	106327917	Peptidylprolyl isomerase	A0A0D3ALZ9_BRAOL	6	62.5393	1.62539	K5_EN	K7_EN	NaN	NaN	NaN
K5_EN / K8_ED	A0A0D3ALZ9	A0A0D3ALZ9	0.645654	0.645654	0.00686219	0.00394144	16	A0A0D3ALZ9	106327917	Peptidylprolyl isomerase	A0A0D3ALZ9_BRAOL	6	56.4449	1.56445	K5_EN	K8_ED	NaN	NaN	NaN
K5_EN / K9_ED	A0A0D3ALZ9	A0A0D3ALZ9	0.773473	0.773473	0.00157924	0.00122295	16	A0A0D3ALZ9	106327917	Peptidylprolyl isomerase	A0A0D3ALZ9_BRAOL	6	70.938	1.70938	K5_EN	K9_ED	NaN	NaN	NaN
K5_EN / K9_EN	A0A0D3ALZ9	A0A0D3ALZ9	0.854333	0.854333	0.00109365	0.000919307	16	A0A0D3ALZ9	106327917	Peptidylprolyl isomerase	A0A0D3ALZ9_BRAOL	6	80.7922	1.80792	K5_EN	K9_EN	NaN	NaN	NaN
K6_ED / K10_ED	A0A0D3ALZ9	A0A0D3ALZ9	-0.6434	0.6434	0.00477698	0.0029449	16	A0A0D3ALZ9	106327917	Peptidylprolyl isomerase	A0A0D3ALZ9_BRAOL	6	-35.9798	0.640202	K6_ED	K10_ED	NaN	NaN	NaN
K6_ED / K7_ED	A0A0D3ALZ9	A0A0D3ALZ9	-0.683111	0.683111	0.00513985	0.00312486	16	A0A0D3ALZ9	106327917	Peptidylprolyl isomerase	A0A0D3ALZ9_BRAOL	6	-37.7179	0.622821	K6_ED	K7_ED	NaN	NaN	NaN
K6_ED / K7_EN	A0A0D3ALZ9	A0A0D3ALZ9	-0.669588	0.669588	0.000315004	0.000353314	16	A0A0D3ALZ9	106327917	Peptidylprolyl isomerase	A0A0D3ALZ9_BRAOL	6	-37.1314	0.628686	K6_ED	K7_EN	NaN	NaN	NaN
K6_ED / K8_ED	A0A0D3ALZ9	A0A0D3ALZ9	-0.724723	0.724723	0.000788387	0.000713449	16	A0A0D3ALZ9	106327917	Peptidylprolyl isomerase	A0A0D3ALZ9_BRAOL	6	-39.4887	0.605113	K6_ED	K8_ED	NaN	NaN	NaN
K6_ED / K8_EN	A0A0D3ALZ9	A0A0D3ALZ9	-1.15239	1.15239	2.09118e-05	4.74806e-05	16	A0A0D3ALZ9	106327917	Peptidylprolyl isomerase	A0A0D3ALZ9_BRAOL	6	-55.0121	0.449879	K6_ED	K8_EN	NaN	NaN	NaN
K6_ED / K9_ED	A0A0D3ALZ9	A0A0D3ALZ9	-0.596904	0.596904	0.000377527	0.000405105	16	A0A0D3ALZ9	106327917	Peptidylprolyl isomerase	A0A0D3ALZ9_BRAOL	6	-33.8829	0.661171	K6_ED	K9_ED	NaN	NaN	NaN
K6_EN / K6_ED	A0A0D3ALZ9	A0A0D3ALZ9	0.698434	0.698434	0.000868721	0.000769205	16	A0A0D3ALZ9	106327917	Peptidylprolyl isomerase	A0A0D3ALZ9_BRAOL	6	62.2743	1.62274	K6_EN	K6_ED	NaN	NaN	NaN
K8_EN / K10_EN	A0A0D3ALZ9	A0A0D3ALZ9	0.894913	0.894913	0.000732344	0.000673881	16	A0A0D3ALZ9	106327917	Peptidylprolyl isomerase	A0A0D3ALZ9_BRAOL	6	85.9497	1.8595	K8_EN	K10_EN	NaN	NaN	NaN
K8_EN / K9_EN	A0A0D3ALZ9	A0A0D3ALZ9	0.636348	0.636348	0.00159339	0.00123123	16	A0A0D3ALZ9	106327917	Peptidylprolyl isomerase	A0A0D3ALZ9_BRAOL	6	55.439	1.55439	K8_EN	K9_EN	NaN	NaN	NaN
K2_ED / K10_ED	A0A0D3AM14	A0A0D3AM14	-0.630509	0.630509	0.00155239	0.00120688	16	A0A0D3AM14	NaN	Rab3 GTPase-activating protein catalytic subunit	A0A0D3AM14_BRAOL	4	-35.4052	0.645948	K2_ED	K10_ED	NaN	NaN	NaN
K2_ED / K10_EN	A0A0D3AM14	A0A0D3AM14	-1.16983	1.16983	0.000468459	0.00047713	16	A0A0D3AM14	NaN	Rab3 GTPase-activating protein catalytic subunit	A0A0D3AM14_BRAOL	4	-55.5525	0.444475	K2_ED	K10_EN	NaN	NaN	NaN
K2_ED / K3_ED	A0A0D3AM14	A0A0D3AM14	-1.48257	1.48257	1.85316e-05	4.35037e-05	16	A0A0D3AM14	NaN	Rab3 GTPase-activating protein catalytic subunit	A0A0D3AM14_BRAOL	4	-64.2149	0.357851	K2_ED	K3_ED	NaN	NaN	NaN
K2_ED / K3_EN	A0A0D3AM14	A0A0D3AM14	-1.05348	1.05348	0.000840543	0.000749542	16	A0A0D3AM14	NaN	Rab3 GTPase-activating protein catalytic subunit	A0A0D3AM14_BRAOL	4	-51.8196	0.481804	K2_ED	K3_EN	NaN	NaN	NaN
K2_ED / K5_EN	A0A0D3AM14	A0A0D3AM14	-0.967481	0.967481	0.000304536	0.000344124	16	A0A0D3AM14	NaN	Rab3 GTPase-activating protein catalytic subunit	A0A0D3AM14_BRAOL	4	-48.8602	0.511398	K2_ED	K5_EN	NaN	NaN	NaN
K2_ED / K7_ED	A0A0D3AM14	A0A0D3AM14	-0.764274	0.764274	0.000239265	0.000286876	16	A0A0D3AM14	NaN	Rab3 GTPase-activating protein catalytic subunit	A0A0D3AM14_BRAOL	4	-41.125	0.58875	K2_ED	K7_ED	NaN	NaN	NaN
K2_ED / K7_EN	A0A0D3AM14	A0A0D3AM14	-0.918026	0.918026	8.66357e-05	0.000134133	16	A0A0D3AM14	NaN	Rab3 GTPase-activating protein catalytic subunit	A0A0D3AM14_BRAOL	4	-47.0767	0.529233	K2_ED	K7_EN	NaN	NaN	NaN
K2_ED / K8_ED	A0A0D3AM14	A0A0D3AM14	-0.861352	0.861352	7.34806e-05	0.000118809	16	A0A0D3AM14	NaN	Rab3 GTPase-activating protein catalytic subunit	A0A0D3AM14_BRAOL	4	-44.9564	0.550436	K2_ED	K8_ED	NaN	NaN	NaN
K2_ED / K8_EN	A0A0D3AM14	A0A0D3AM14	-1.08916	1.08916	4.84049e-05	8.7441e-05	16	A0A0D3AM14	NaN	Rab3 GTPase-activating protein catalytic subunit	A0A0D3AM14_BRAOL	4	-52.9966	0.470034	K2_ED	K8_EN	NaN	NaN	NaN
K2_ED / K9_ED	A0A0D3AM14	A0A0D3AM14	-1.24233	1.24233	3.74215e-06	1.38664e-05	16	A0A0D3AM14	NaN	Rab3 GTPase-activating protein catalytic subunit	A0A0D3AM14_BRAOL	4	-57.731	0.42269	K2_ED	K9_ED	NaN	NaN	NaN
K2_ED / K9_EN	A0A0D3AM14	A0A0D3AM14	-0.621032	0.621032	0.014244	0.00714216	16	A0A0D3AM14	NaN	Rab3 GTPase-activating protein catalytic subunit	A0A0D3AM14_BRAOL	4	-34.9794	0.650206	K2_ED	K9_EN	NaN	NaN	NaN
K2_EN / K10_ED	A0A0D3AM14	A0A0D3AM14	-1.14533	1.14533	0.000143381	0.00019525	14	A0A0D3AM14	NaN	Rab3 GTPase-activating protein catalytic subunit	A0A0D3AM14_BRAOL	4	-54.7913	0.452087	K2_EN	K10_ED	NaN	NaN	NaN
K2_EN / K10_EN	A0A0D3AM14	A0A0D3AM14	-1.68465	1.68465	0.000175046	0.000226994	14	A0A0D3AM14	NaN	Rab3 GTPase-activating protein catalytic subunit	A0A0D3AM14_BRAOL	4	-68.8921	0.311079	K2_EN	K10_EN	NaN	NaN	NaN
K2_EN / K3_ED	A0A0D3AM14	A0A0D3AM14	-1.99739	1.99739	1.27241e-05	3.3216e-05	14	A0A0D3AM14	NaN	Rab3 GTPase-activating protein catalytic subunit	A0A0D3AM14_BRAOL	4	-74.9547	0.250453	K2_EN	K3_ED	NaN	NaN	NaN
K2_EN / K3_EN	A0A0D3AM14	A0A0D3AM14	-1.5683	1.5683	0.000400143	0.000423395	14	A0A0D3AM14	NaN	Rab3 GTPase-activating protein catalytic subunit	A0A0D3AM14_BRAOL	4	-66.2795	0.337205	K2_EN	K3_EN	NaN	NaN	NaN
K2_EN / K4_EN	A0A0D3AM14	A0A0D3AM14	-0.807161	0.807161	0.0283956	0.0125869	14	A0A0D3AM14	NaN	Rab3 GTPase-activating protein catalytic subunit	A0A0D3AM14_BRAOL	4	-42.8494	0.571506	K2_EN	K4_EN	NaN	NaN	NaN
K2_EN / K5_ED	A0A0D3AM14	A0A0D3AM14	-1.00963	1.00963	0.00496859	0.00303965	14	A0A0D3AM14	NaN	Rab3 GTPase-activating protein catalytic subunit	A0A0D3AM14_BRAOL	4	-50.3326	0.496674	K2_EN	K5_ED	NaN	NaN	NaN
K2_EN / K5_EN	A0A0D3AM14	A0A0D3AM14	-1.4823	1.4823	8.10704e-05	0.000127674	14	A0A0D3AM14	NaN	Rab3 GTPase-activating protein catalytic subunit	A0A0D3AM14_BRAOL	4	-64.2082	0.357918	K2_EN	K5_EN	NaN	NaN	NaN
K2_EN / K6_ED	A0A0D3AM14	A0A0D3AM14	-1.04971	1.04971	0.000199771	0.000250433	14	A0A0D3AM14	NaN	Rab3 GTPase-activating protein catalytic subunit	A0A0D3AM14_BRAOL	4	-51.6934	0.483066	K2_EN	K6_ED	NaN	NaN	NaN
K2_EN / K6_EN	A0A0D3AM14	A0A0D3AM14	-0.860091	0.860091	0.000628606	0.000598642	14	A0A0D3AM14	NaN	Rab3 GTPase-activating protein catalytic subunit	A0A0D3AM14_BRAOL	4	-44.9082	0.550918	K2_EN	K6_EN	NaN	NaN	NaN
K2_EN / K7_ED	A0A0D3AM14	A0A0D3AM14	-1.27909	1.27909	8.67194e-05	0.000134239	14	A0A0D3AM14	NaN	Rab3 GTPase-activating protein catalytic subunit	A0A0D3AM14_BRAOL	4	-58.7945	0.412055	K2_EN	K7_ED	NaN	NaN	NaN
K2_EN / K7_EN	A0A0D3AM14	A0A0D3AM14	-1.43284	1.43284	0.00012084	0.00017198	14	A0A0D3AM14	NaN	Rab3 GTPase-activating protein catalytic subunit	A0A0D3AM14_BRAOL	4	-62.96	0.3704	K2_EN	K7_EN	NaN	NaN	NaN
K2_EN / K8_ED	A0A0D3AM14	A0A0D3AM14	-1.37617	1.37617	3.01958e-05	6.19279e-05	14	A0A0D3AM14	NaN	Rab3 GTPase-activating protein catalytic subunit	A0A0D3AM14_BRAOL	4	-61.476	0.38524	K2_EN	K8_ED	NaN	NaN	NaN
K2_EN / K8_EN	A0A0D3AM14	A0A0D3AM14	-1.60398	1.60398	0.000498045	0.000499847	14	A0A0D3AM14	NaN	Rab3 GTPase-activating protein catalytic subunit	A0A0D3AM14_BRAOL	4	-67.1032	0.328968	K2_EN	K8_EN	NaN	NaN	NaN
K2_EN / K9_ED	A0A0D3AM14	A0A0D3AM14	-1.75715	1.75715	2.67064e-06	1.08691e-05	14	A0A0D3AM14	NaN	Rab3 GTPase-activating protein catalytic subunit	A0A0D3AM14_BRAOL	4	-70.4167	0.295833	K2_EN	K9_ED	NaN	NaN	NaN
K2_EN / K9_EN	A0A0D3AM14	A0A0D3AM14	-1.13585	1.13585	0.00176208	0.00133184	14	A0A0D3AM14	NaN	Rab3 GTPase-activating protein catalytic subunit	A0A0D3AM14_BRAOL	4	-54.4934	0.455066	K2_EN	K9_EN	NaN	NaN	NaN
K3_ED / K10_ED	A0A0D3AM14	A0A0D3AM14	0.852062	0.852062	0.00200003	0.00147194	16	A0A0D3AM14	NaN	Rab3 GTPase-activating protein catalytic subunit	A0A0D3AM14_BRAOL	4	80.5078	1.80508	K3_ED	K10_ED	NaN	NaN	NaN
K3_ED / K4_ED	A0A0D3AM14	A0A0D3AM14	1.58112	1.58112	2.22605e-05	4.97192e-05	16	A0A0D3AM14	NaN	Rab3 GTPase-activating protein catalytic subunit	A0A0D3AM14_BRAOL	4	199.203	2.99203	K3_ED	K4_ED	NaN	NaN	NaN
K3_ED / K4_EN	A0A0D3AM14	A0A0D3AM14	1.19023	1.19023	0.00370988	0.00240525	16	A0A0D3AM14	NaN	Rab3 GTPase-activating protein catalytic subunit	A0A0D3AM14_BRAOL	4	128.189	2.28189	K3_ED	K4_EN	NaN	NaN	NaN
K3_ED / K5_ED	A0A0D3AM14	A0A0D3AM14	0.987761	0.987761	0.000916967	0.000801509	16	A0A0D3AM14	NaN	Rab3 GTPase-activating protein catalytic subunit	A0A0D3AM14_BRAOL	4	98.3105	1.9831	K3_ED	K5_ED	NaN	NaN	NaN
K3_ED / K6_ED	A0A0D3AM14	A0A0D3AM14	0.947681	0.947681	0.000833547	0.000744752	16	A0A0D3AM14	NaN	Rab3 GTPase-activating protein catalytic subunit	A0A0D3AM14_BRAOL	4	92.8769	1.92877	K3_ED	K6_ED	NaN	NaN	NaN
K3_ED / K6_EN	A0A0D3AM14	A0A0D3AM14	1.1373	1.1373	0.000275794	0.000319028	16	A0A0D3AM14	NaN	Rab3 GTPase-activating protein catalytic subunit	A0A0D3AM14_BRAOL	4	119.969	2.19969	K3_ED	K6_EN	NaN	NaN	NaN
K3_ED / K7_ED	A0A0D3AM14	A0A0D3AM14	0.718297	0.718297	0.00366698	0.00238345	16	A0A0D3AM14	NaN	Rab3 GTPase-activating protein catalytic subunit	A0A0D3AM14_BRAOL	4	64.5239	1.64524	K3_ED	K7_ED	NaN	NaN	NaN
K3_ED / K8_ED	A0A0D3AM14	A0A0D3AM14	0.621218	0.621218	0.00903388	0.00492335	16	A0A0D3AM14	NaN	Rab3 GTPase-activating protein catalytic subunit	A0A0D3AM14_BRAOL	4	53.8173	1.53817	K3_ED	K8_ED	NaN	NaN	NaN
K3_ED / K9_EN	A0A0D3AM14	A0A0D3AM14	0.861538	0.861538	0.00463106	0.002872	16	A0A0D3AM14	NaN	Rab3 GTPase-activating protein catalytic subunit	A0A0D3AM14_BRAOL	4	81.6975	1.81697	K3_ED	K9_EN	NaN	NaN	NaN
K3_EN / K4_ED	A0A0D3AM14	A0A0D3AM14	1.15204	1.15204	0.000857081	0.000761218	16	A0A0D3AM14	NaN	Rab3 GTPase-activating protein catalytic subunit	A0A0D3AM14_BRAOL	4	122.227	2.22227	K3_EN	K4_ED	NaN	NaN	NaN
K3_EN / K4_EN	A0A0D3AM14	A0A0D3AM14	0.761141	0.761141	0.0348698	0.0149095	16	A0A0D3AM14	NaN	Rab3 GTPase-activating protein catalytic subunit	A0A0D3AM14_BRAOL	4	69.483	1.69483	K3_EN	K4_EN	NaN	NaN	NaN
K3_EN / K6_EN	A0A0D3AM14	A0A0D3AM14	0.708211	0.708211	0.008855	0.00484348	16	A0A0D3AM14	NaN	Rab3 GTPase-activating protein catalytic subunit	A0A0D3AM14_BRAOL	4	63.3777	1.63378	K3_EN	K6_EN	NaN	NaN	NaN
K4_ED / K10_ED	A0A0D3AM14	A0A0D3AM14	-0.729063	0.729063	0.000363475	0.000393658	16	A0A0D3AM14	NaN	Rab3 GTPase-activating protein catalytic subunit	A0A0D3AM14_BRAOL	4	-39.6704	0.603296	K4_ED	K10_ED	NaN	NaN	NaN
K4_ED / K10_EN	A0A0D3AM14	A0A0D3AM14	-1.26838	1.26838	0.00042034	0.000439518	16	A0A0D3AM14	NaN	Rab3 GTPase-activating protein catalytic subunit	A0A0D3AM14_BRAOL	4	-58.4874	0.415126	K4_ED	K10_EN	NaN	NaN	NaN
K4_ED / K5_ED	A0A0D3AM14	A0A0D3AM14	-0.593363	0.593363	0.000495224	0.000497548	16	A0A0D3AM14	NaN	Rab3 GTPase-activating protein catalytic subunit	A0A0D3AM14_BRAOL	4	-33.7204	0.662796	K4_ED	K5_ED	NaN	NaN	NaN
K4_ED / K5_EN	A0A0D3AM14	A0A0D3AM14	-1.06604	1.06604	0.000203688	0.000254071	16	A0A0D3AM14	NaN	Rab3 GTPase-activating protein catalytic subunit	A0A0D3AM14_BRAOL	4	-52.237	0.47763	K4_ED	K5_EN	NaN	NaN	NaN
K4_ED / K6_ED	A0A0D3AM14	A0A0D3AM14	-0.633444	0.633444	0.000112221	0.000162746	16	A0A0D3AM14	NaN	Rab3 GTPase-activating protein catalytic subunit	A0A0D3AM14_BRAOL	4	-35.5364	0.644636	K4_ED	K6_ED	NaN	NaN	NaN
K4_ED / K7_ED	A0A0D3AM14	A0A0D3AM14	-0.862827	0.862827	6.60457e-06	2.07595e-05	16	A0A0D3AM14	NaN	Rab3 GTPase-activating protein catalytic subunit	A0A0D3AM14_BRAOL	4	-45.0126	0.549874	K4_ED	K7_ED	NaN	NaN	NaN
K4_ED / K7_EN	A0A0D3AM14	A0A0D3AM14	-1.01658	1.01658	2.78375e-06	1.11976e-05	16	A0A0D3AM14	NaN	Rab3 GTPase-activating protein catalytic subunit	A0A0D3AM14_BRAOL	4	-50.5713	0.494287	K4_ED	K7_EN	NaN	NaN	NaN
K4_ED / K8_ED	A0A0D3AM14	A0A0D3AM14	-0.959906	0.959906	2.30628e-06	9.8012e-06	16	A0A0D3AM14	NaN	Rab3 GTPase-activating protein catalytic subunit	A0A0D3AM14_BRAOL	4	-48.591	0.51409	K4_ED	K8_ED	NaN	NaN	NaN
K4_ED / K8_EN	A0A0D3AM14	A0A0D3AM14	-1.18772	1.18772	2.64962e-06	1.0812e-05	16	A0A0D3AM14	NaN	Rab3 GTPase-activating protein catalytic subunit	A0A0D3AM14_BRAOL	4	-56.1003	0.438997	K4_ED	K8_EN	NaN	NaN	NaN
K4_ED / K9_ED	A0A0D3AM14	A0A0D3AM14	-1.34088	1.34088	3.95841e-07	2.83377e-06	16	A0A0D3AM14	NaN	Rab3 GTPase-activating protein catalytic subunit	A0A0D3AM14_BRAOL	4	-60.5221	0.394779	K4_ED	K9_ED	NaN	NaN	NaN
K4_ED / K9_EN	A0A0D3AM14	A0A0D3AM14	-0.719586	0.719586	0.00725964	0.00412547	16	A0A0D3AM14	NaN	Rab3 GTPase-activating protein catalytic subunit	A0A0D3AM14_BRAOL	4	-39.2728	0.607272	K4_ED	K9_EN	NaN	NaN	NaN
K4_EN / K10_EN	A0A0D3AM14	A0A0D3AM14	-0.877484	0.877484	0.024991	0.0113278	16	A0A0D3AM14	NaN	Rab3 GTPase-activating protein catalytic subunit	A0A0D3AM14_BRAOL	4	-45.5684	0.544316	K4_EN	K10_EN	NaN	NaN	NaN
K4_EN / K5_EN	A0A0D3AM14	A0A0D3AM14	-0.675139	0.675139	0.0587576	0.0229599	16	A0A0D3AM14	NaN	Rab3 GTPase-activating protein catalytic subunit	A0A0D3AM14_BRAOL	4	-37.3728	0.626272	K4_EN	K5_EN	NaN	NaN	NaN
K4_EN / K7_EN	A0A0D3AM14	A0A0D3AM14	-0.625684	0.625684	0.0942262	0.0339648	16	A0A0D3AM14	NaN	Rab3 GTPase-activating protein catalytic subunit	A0A0D3AM14_BRAOL	4	-35.1888	0.648112	K4_EN	K7_EN	NaN	NaN	NaN
K4_EN / K8_EN	A0A0D3AM14	A0A0D3AM14	-0.79682	0.79682	0.0340638	0.0146218	16	A0A0D3AM14	NaN	Rab3 GTPase-activating protein catalytic subunit	A0A0D3AM14_BRAOL	4	-42.4383	0.575617	K4_EN	K8_EN	NaN	NaN	NaN
K4_EN / K9_ED	A0A0D3AM14	A0A0D3AM14	-0.949987	0.949987	0.0145477	0.00726569	16	A0A0D3AM14	NaN	Rab3 GTPase-activating protein catalytic subunit	A0A0D3AM14_BRAOL	4	-48.2363	0.517637	K4_EN	K9_ED	NaN	NaN	NaN
K5_ED / K10_EN	A0A0D3AM14	A0A0D3AM14	-0.675017	0.675017	0.0110893	0.00582097	16	A0A0D3AM14	NaN	Rab3 GTPase-activating protein catalytic subunit	A0A0D3AM14_BRAOL	4	-37.3675	0.626325	K5_ED	K10_EN	NaN	NaN	NaN
K5_ED / K8_EN	A0A0D3AM14	A0A0D3AM14	-0.594352	0.594352	1.0042e-07	1.10147e-06	16	A0A0D3AM14	NaN	Rab3 GTPase-activating protein catalytic subunit	A0A0D3AM14_BRAOL	4	-33.7658	0.662342	K5_ED	K8_EN	NaN	NaN	NaN
K5_ED / K9_ED	A0A0D3AM14	A0A0D3AM14	-0.747519	0.747519	0.000188949	0.000240349	16	A0A0D3AM14	NaN	Rab3 GTPase-activating protein catalytic subunit	A0A0D3AM14_BRAOL	4	-40.4373	0.595627	K5_ED	K9_ED	NaN	NaN	NaN
K5_EN / K6_EN	A0A0D3AM14	A0A0D3AM14	0.622209	0.622209	0.00603906	0.00355698	16	A0A0D3AM14	NaN	Rab3 GTPase-activating protein catalytic subunit	A0A0D3AM14_BRAOL	4	53.9231	1.53923	K5_EN	K6_EN	NaN	NaN	NaN
K6_ED / K10_EN	A0A0D3AM14	A0A0D3AM14	-0.634936	0.634936	0.0159039	0.00781574	16	A0A0D3AM14	NaN	Rab3 GTPase-activating protein catalytic subunit	A0A0D3AM14_BRAOL	4	-35.6031	0.643969	K6_ED	K10_EN	NaN	NaN	NaN
K6_ED / K9_ED	A0A0D3AM14	A0A0D3AM14	-0.707439	0.707439	0.000148129	0.000200107	16	A0A0D3AM14	NaN	Rab3 GTPase-activating protein catalytic subunit	A0A0D3AM14_BRAOL	4	-38.7594	0.612406	K6_ED	K9_ED	NaN	NaN	NaN
K6_EN / K10_EN	A0A0D3AM14	A0A0D3AM14	-0.824554	0.824554	0.00535142	0.00322842	16	A0A0D3AM14	NaN	Rab3 GTPase-activating protein catalytic subunit	A0A0D3AM14_BRAOL	4	-43.5343	0.564657	K6_EN	K10_EN	NaN	NaN	NaN
K6_EN / K8_EN	A0A0D3AM14	A0A0D3AM14	-0.74389	0.74389	2.86604e-05	5.96233e-05	16	A0A0D3AM14	NaN	Rab3 GTPase-activating protein catalytic subunit	A0A0D3AM14_BRAOL	4	-40.2873	0.597127	K6_EN	K8_EN	NaN	NaN	NaN
K6_EN / K9_ED	A0A0D3AM14	A0A0D3AM14	-0.897057	0.897057	2.06599e-05	4.70829e-05	16	A0A0D3AM14	NaN	Rab3 GTPase-activating protein catalytic subunit	A0A0D3AM14_BRAOL	4	-46.3019	0.536981	K6_EN	K9_ED	NaN	NaN	NaN
K9_ED / K10_ED	A0A0D3AM14	A0A0D3AM14	0.61182	0.61182	0.00305715	0.00206066	16	A0A0D3AM14	NaN	Rab3 GTPase-activating protein catalytic subunit	A0A0D3AM14_BRAOL	4	52.8185	1.52819	K9_ED	K10_ED	NaN	NaN	NaN
K9_EN / K9_ED	A0A0D3AM14	A0A0D3AM14	-0.621297	0.621297	0.0188821	0.00899499	16	A0A0D3AM14	NaN	Rab3 GTPase-activating protein catalytic subunit	A0A0D3AM14_BRAOL	4	-34.9914	0.650086	K9_EN	K9_ED	NaN	NaN	NaN
K2_ED / K3_ED	A0A0D3AM47	A0A0D3AM47	-1.18752	1.18752	0.00440978	0.00276134	16	A0A0D3AM47	106322783	KOW domain-containing protein	A0A0D3AM47_BRAOL	6	-56.0943	0.439057	K2_ED	K3_ED	NaN	NaN	NaN
K2_ED / K3_EN	A0A0D3AM47	A0A0D3AM47	-0.657639	0.657639	0.000515653	0.000513355	16	A0A0D3AM47	106322783	KOW domain-containing protein	A0A0D3AM47_BRAOL	6	-36.6085	0.633915	K2_ED	K3_EN	NaN	NaN	NaN
K2_ED / K4_EN	A0A0D3AM47	A0A0D3AM47	-0.739275	0.739275	0.0500411	0.0200966	16	A0A0D3AM47	106322783	KOW domain-containing protein	A0A0D3AM47_BRAOL	6	-40.096	0.59904	K2_ED	K4_EN	NaN	NaN	NaN
K2_ED / K6_ED	A0A0D3AM47	A0A0D3AM47	2.37	2.37	1.43882e-08	2.98416e-07	16	A0A0D3AM47	106322783	KOW domain-containing protein	A0A0D3AM47_BRAOL	6	416.94	5.1694	K2_ED	K6_ED	NaN	NaN	NaN
K2_ED / K6_EN	A0A0D3AM47	A0A0D3AM47	2.07856	2.07856	1.35843e-07	1.35174e-06	16	A0A0D3AM47	106322783	KOW domain-containing protein	A0A0D3AM47_BRAOL	6	322.387	4.22387	K2_ED	K6_EN	NaN	NaN	NaN
K2_ED / K8_ED	A0A0D3AM47	A0A0D3AM47	0.68604	0.68604	0.000362938	0.000393276	16	A0A0D3AM47	106322783	KOW domain-containing protein	A0A0D3AM47_BRAOL	6	60.8861	1.60886	K2_ED	K8_ED	NaN	NaN	NaN
K2_ED / K9_ED	A0A0D3AM47	A0A0D3AM47	0.75457	0.75457	0.00018524	0.000236823	16	A0A0D3AM47	106322783	KOW domain-containing protein	A0A0D3AM47_BRAOL	6	68.7128	1.68713	K2_ED	K9_ED	NaN	NaN	NaN
K2_ED / K9_EN	A0A0D3AM47	A0A0D3AM47	1.14086	1.14086	3.32075e-06	1.27154e-05	16	A0A0D3AM47	106322783	KOW domain-containing protein	A0A0D3AM47_BRAOL	6	120.513	2.20513	K2_ED	K9_EN	NaN	NaN	NaN
K2_EN / K3_ED	A0A0D3AM47	A0A0D3AM47	-1.29979	1.29979	0.00326865	0.00217324	16	A0A0D3AM47	106322783	KOW domain-containing protein	A0A0D3AM47_BRAOL	6	-59.3816	0.406184	K2_EN	K3_ED	NaN	NaN	NaN
K2_EN / K3_EN	A0A0D3AM47	A0A0D3AM47	-0.769913	0.769913	0.000348684	0.000381738	16	A0A0D3AM47	106322783	KOW domain-containing protein	A0A0D3AM47_BRAOL	6	-41.3547	0.586453	K2_EN	K3_EN	NaN	NaN	NaN
K2_EN / K4_EN	A0A0D3AM47	A0A0D3AM47	-0.851549	0.851549	0.0380906	0.0160378	16	A0A0D3AM47	106322783	KOW domain-containing protein	A0A0D3AM47_BRAOL	6	-44.5811	0.554189	K2_EN	K4_EN	NaN	NaN	NaN
K2_EN / K6_ED	A0A0D3AM47	A0A0D3AM47	2.25772	2.25772	8.48251e-08	9.80472e-07	16	A0A0D3AM47	106322783	KOW domain-containing protein	A0A0D3AM47_BRAOL	6	378.236	4.78236	K2_EN	K6_ED	NaN	NaN	NaN
K2_EN / K6_EN	A0A0D3AM47	A0A0D3AM47	1.96629	1.96629	5.56851e-07	3.6014e-06	16	A0A0D3AM47	106322783	KOW domain-containing protein	A0A0D3AM47_BRAOL	6	290.762	3.90762	K2_EN	K6_EN	NaN	NaN	NaN
K2_EN / K9_ED	A0A0D3AM47	A0A0D3AM47	0.642296	0.642296	0.00073541	0.000676088	16	A0A0D3AM47	106322783	KOW domain-containing protein	A0A0D3AM47_BRAOL	6	56.0811	1.56081	K2_EN	K9_ED	NaN	NaN	NaN
K2_EN / K9_EN	A0A0D3AM47	A0A0D3AM47	1.02859	1.02859	2.04525e-05	4.67259e-05	16	A0A0D3AM47	106322783	KOW domain-containing protein	A0A0D3AM47_BRAOL	6	104.003	2.04003	K2_EN	K9_EN	NaN	NaN	NaN
K3_ED / K10_ED	A0A0D3AM47	A0A0D3AM47	1.29592	1.29592	0.00338889	0.00223742	16	A0A0D3AM47	106322783	KOW domain-containing protein	A0A0D3AM47_BRAOL	6	145.534	2.45534	K3_ED	K10_ED	NaN	NaN	NaN
K3_ED / K10_EN	A0A0D3AM47	A0A0D3AM47	1.41814	1.41814	0.00298641	0.00202302	16	A0A0D3AM47	106322783	KOW domain-containing protein	A0A0D3AM47_BRAOL	6	167.24	2.6724	K3_ED	K10_EN	NaN	NaN	NaN
K3_ED / K4_ED	A0A0D3AM47	A0A0D3AM47	1.05175	1.05175	0.0119417	0.00618159	16	A0A0D3AM47	106322783	KOW domain-containing protein	A0A0D3AM47_BRAOL	6	107.305	2.07305	K3_ED	K4_ED	NaN	NaN	NaN
K3_ED / K5_ED	A0A0D3AM47	A0A0D3AM47	1.67677	1.67677	0.00104118	0.000884879	16	A0A0D3AM47	106322783	KOW domain-containing protein	A0A0D3AM47_BRAOL	6	219.711	3.19711	K3_ED	K5_ED	NaN	NaN	NaN
K3_ED / K5_EN	A0A0D3AM47	A0A0D3AM47	1.45248	1.45248	0.0015735	0.00121974	16	A0A0D3AM47	106322783	KOW domain-containing protein	A0A0D3AM47_BRAOL	6	173.677	2.73677	K3_ED	K5_EN	NaN	NaN	NaN
K3_ED / K6_ED	A0A0D3AM47	A0A0D3AM47	3.55752	3.55752	2.12799e-05	4.81222e-05	16	A0A0D3AM47	106322783	KOW domain-containing protein	A0A0D3AM47_BRAOL	6	1077.39	11.7739	K3_ED	K6_ED	NaN	NaN	NaN
K3_ED / K6_EN	A0A0D3AM47	A0A0D3AM47	3.26609	3.26609	3.45439e-05	6.82407e-05	16	A0A0D3AM47	106322783	KOW domain-containing protein	A0A0D3AM47_BRAOL	6	862.032	9.62032	K3_ED	K6_EN	NaN	NaN	NaN
K3_ED / K7_ED	A0A0D3AM47	A0A0D3AM47	1.4944	1.4944	0.00138939	0.00110642	16	A0A0D3AM47	106322783	KOW domain-containing protein	A0A0D3AM47_BRAOL	6	181.748	2.81748	K3_ED	K7_ED	NaN	NaN	NaN
K3_ED / K7_EN	A0A0D3AM47	A0A0D3AM47	1.17697	1.17697	0.00447538	0.00279399	16	A0A0D3AM47	106322783	KOW domain-containing protein	A0A0D3AM47_BRAOL	6	126.102	2.26102	K3_ED	K7_EN	NaN	NaN	NaN
K3_ED / K8_ED	A0A0D3AM47	A0A0D3AM47	1.87356	1.87356	0.000672392	0.00063073	16	A0A0D3AM47	106322783	KOW domain-containing protein	A0A0D3AM47_BRAOL	6	266.436	3.66436	K3_ED	K8_ED	NaN	NaN	NaN
K3_ED / K8_EN	A0A0D3AM47	A0A0D3AM47	1.45742	1.45742	0.00201307	0.00147965	16	A0A0D3AM47	106322783	KOW domain-containing protein	A0A0D3AM47_BRAOL	6	174.616	2.74616	K3_ED	K8_EN	NaN	NaN	NaN
K3_ED / K9_ED	A0A0D3AM47	A0A0D3AM47	1.94209	1.94209	0.000546725	0.000537473	16	A0A0D3AM47	106322783	KOW domain-containing protein	A0A0D3AM47_BRAOL	6	284.262	3.84262	K3_ED	K9_ED	NaN	NaN	NaN
K3_ED / K9_EN	A0A0D3AM47	A0A0D3AM47	2.32838	2.32838	0.000194787	0.000245768	16	A0A0D3AM47	106322783	KOW domain-containing protein	A0A0D3AM47_BRAOL	6	402.242	5.02242	K3_ED	K9_EN	NaN	NaN	NaN
K3_EN / K10_ED	A0A0D3AM47	A0A0D3AM47	0.766041	0.766041	0.000693758	0.000646197	16	A0A0D3AM47	106322783	KOW domain-containing protein	A0A0D3AM47_BRAOL	6	70.0596	1.7006	K3_EN	K10_ED	NaN	NaN	NaN
K3_EN / K10_EN	A0A0D3AM47	A0A0D3AM47	0.888256	0.888256	0.000206472	0.000256688	16	A0A0D3AM47	106322783	KOW domain-containing protein	A0A0D3AM47_BRAOL	6	85.0937	1.85094	K3_EN	K10_EN	NaN	NaN	NaN
K3_EN / K5_ED	A0A0D3AM47	A0A0D3AM47	1.14689	1.14689	5.34527e-05	9.40277e-05	16	A0A0D3AM47	106322783	KOW domain-containing protein	A0A0D3AM47_BRAOL	6	121.435	2.21435	K3_EN	K5_ED	NaN	NaN	NaN
K3_EN / K5_EN	A0A0D3AM47	A0A0D3AM47	0.922595	0.922595	3.40388e-05	6.75146e-05	16	A0A0D3AM47	106322783	KOW domain-containing protein	A0A0D3AM47_BRAOL	6	89.5521	1.89552	K3_EN	K5_EN	NaN	NaN	NaN
K3_EN / K6_ED	A0A0D3AM47	A0A0D3AM47	3.02763	3.02763	3.26363e-08	5.09163e-07	16	A0A0D3AM47	106322783	KOW domain-containing protein	A0A0D3AM47_BRAOL	6	715.471	8.15471	K3_EN	K6_ED	NaN	NaN	NaN
K3_EN / K6_EN	A0A0D3AM47	A0A0D3AM47	2.7362	2.7362	1.68693e-07	1.57979e-06	16	A0A0D3AM47	106322783	KOW domain-containing protein	A0A0D3AM47_BRAOL	6	566.315	6.66315	K3_EN	K6_EN	NaN	NaN	NaN
K3_EN / K7_ED	A0A0D3AM47	A0A0D3AM47	0.964522	0.964522	2.5845e-05	5.53815e-05	16	A0A0D3AM47	106322783	KOW domain-containing protein	A0A0D3AM47_BRAOL	6	95.1417	1.95142	K3_EN	K7_ED	NaN	NaN	NaN
K3_EN / K7_EN	A0A0D3AM47	A0A0D3AM47	0.647093	0.647093	0.000386972	0.000412655	16	A0A0D3AM47	106322783	KOW domain-containing protein	A0A0D3AM47_BRAOL	6	56.601	1.56601	K3_EN	K7_EN	NaN	NaN	NaN
K3_EN / K8_ED	A0A0D3AM47	A0A0D3AM47	1.34368	1.34368	6.21773e-06	1.98748e-05	16	A0A0D3AM47	106322783	KOW domain-containing protein	A0A0D3AM47_BRAOL	6	153.798	2.53798	K3_EN	K8_ED	NaN	NaN	NaN
K3_EN / K8_EN	A0A0D3AM47	A0A0D3AM47	0.927535	0.927535	5.67917e-05	9.82973e-05	16	A0A0D3AM47	106322783	KOW domain-containing protein	A0A0D3AM47_BRAOL	6	90.2024	1.90202	K3_EN	K8_EN	NaN	NaN	NaN
K3_EN / K9_ED	A0A0D3AM47	A0A0D3AM47	1.41221	1.41221	1.3706e-05	3.50831e-05	16	A0A0D3AM47	106322783	KOW domain-containing protein	A0A0D3AM47_BRAOL	6	166.144	2.66144	K3_EN	K9_ED	NaN	NaN	NaN
K3_EN / K9_EN	A0A0D3AM47	A0A0D3AM47	1.7985	1.7985	4.66149e-07	3.18245e-06	16	A0A0D3AM47	106322783	KOW domain-containing protein	A0A0D3AM47_BRAOL	6	247.859	3.47859	K3_EN	K9_EN	NaN	NaN	NaN
K4_ED / K5_ED	A0A0D3AM47	A0A0D3AM47	0.625012	0.625012	0.00325198	0.00216435	16	A0A0D3AM47	106322783	KOW domain-containing protein	A0A0D3AM47_BRAOL	6	54.2223	1.54222	K4_ED	K5_ED	NaN	NaN	NaN
K4_ED / K6_ED	A0A0D3AM47	A0A0D3AM47	2.50576	2.50576	1.42018e-06	6.91147e-06	16	A0A0D3AM47	106322783	KOW domain-containing protein	A0A0D3AM47_BRAOL	6	467.949	5.67949	K4_ED	K6_ED	NaN	NaN	NaN
K4_ED / K6_EN	A0A0D3AM47	A0A0D3AM47	2.21433	2.21433	4.42616e-06	1.56311e-05	16	A0A0D3AM47	106322783	KOW domain-containing protein	A0A0D3AM47_BRAOL	6	364.066	4.64066	K4_ED	K6_EN	NaN	NaN	NaN
K4_ED / K8_ED	A0A0D3AM47	A0A0D3AM47	0.821805	0.821805	0.0012354	0.00100956	16	A0A0D3AM47	106322783	KOW domain-containing protein	A0A0D3AM47_BRAOL	6	76.7616	1.76762	K4_ED	K8_ED	NaN	NaN	NaN
K4_ED / K9_ED	A0A0D3AM47	A0A0D3AM47	0.890335	0.890335	0.000763131	0.000695792	16	A0A0D3AM47	106322783	KOW domain-containing protein	A0A0D3AM47_BRAOL	6	85.3607	1.85361	K4_ED	K9_ED	NaN	NaN	NaN
K4_ED / K9_EN	A0A0D3AM47	A0A0D3AM47	1.27663	1.27663	6.92512e-05	0.000113714	16	A0A0D3AM47	106322783	KOW domain-containing protein	A0A0D3AM47_BRAOL	6	142.272	2.42272	K4_ED	K9_EN	NaN	NaN	NaN
K4_EN / K10_ED	A0A0D3AM47	A0A0D3AM47	0.847677	0.847677	0.0419628	0.0173681	16	A0A0D3AM47	106322783	KOW domain-containing protein	A0A0D3AM47_BRAOL	6	79.9601	1.7996	K4_EN	K10_ED	NaN	NaN	NaN
K4_EN / K10_EN	A0A0D3AM47	A0A0D3AM47	0.969892	0.969892	0.0273349	0.0121981	16	A0A0D3AM47	106322783	KOW domain-containing protein	A0A0D3AM47_BRAOL	6	95.8694	1.95869	K4_EN	K10_EN	NaN	NaN	NaN
K4_EN / K4_ED	A0A0D3AM47	A0A0D3AM47	0.60351	0.60351	0.148295	0.0495912	16	A0A0D3AM47	106322783	KOW domain-containing protein	A0A0D3AM47_BRAOL	6	51.9408	1.51941	K4_EN	K4_ED	NaN	NaN	NaN
K4_EN / K5_ED	A0A0D3AM47	A0A0D3AM47	1.22852	1.22852	0.00743157	0.00420335	16	A0A0D3AM47	106322783	KOW domain-containing protein	A0A0D3AM47_BRAOL	6	134.327	2.34327	K4_EN	K5_ED	NaN	NaN	NaN
K4_EN / K5_EN	A0A0D3AM47	A0A0D3AM47	1.00423	1.00423	0.0158504	0.00779376	16	A0A0D3AM47	106322783	KOW domain-containing protein	A0A0D3AM47_BRAOL	6	100.587	2.00587	K4_EN	K5_EN	NaN	NaN	NaN
K4_EN / K6_ED	A0A0D3AM47	A0A0D3AM47	3.10927	3.10927	8.76065e-05	0.000135244	16	A0A0D3AM47	106322783	KOW domain-containing protein	A0A0D3AM47_BRAOL	6	762.946	8.62946	K4_EN	K6_ED	NaN	NaN	NaN
K4_EN / K6_EN	A0A0D3AM47	A0A0D3AM47	2.81784	2.81784	0.000142955	0.000194812	16	A0A0D3AM47	106322783	KOW domain-containing protein	A0A0D3AM47_BRAOL	6	605.106	7.05106	K4_EN	K6_EN	NaN	NaN	NaN
K4_EN / K7_ED	A0A0D3AM47	A0A0D3AM47	1.04616	1.04616	0.0136722	0.00690573	16	A0A0D3AM47	106322783	KOW domain-containing protein	A0A0D3AM47_BRAOL	6	106.502	2.06502	K4_EN	K7_ED	NaN	NaN	NaN
K4_EN / K7_EN	A0A0D3AM47	A0A0D3AM47	0.728729	0.728729	0.0471218	0.0191236	16	A0A0D3AM47	106322783	KOW domain-containing protein	A0A0D3AM47_BRAOL	6	65.7179	1.65718	K4_EN	K7_EN	NaN	NaN	NaN
K4_EN / K8_ED	A0A0D3AM47	A0A0D3AM47	1.42531	1.42531	0.00509643	0.00310291	16	A0A0D3AM47	106322783	KOW domain-containing protein	A0A0D3AM47_BRAOL	6	168.573	2.68573	K4_EN	K8_ED	NaN	NaN	NaN
K4_EN / K8_EN	A0A0D3AM47	A0A0D3AM47	1.00917	1.00917	0.0203442	0.00956217	16	A0A0D3AM47	106322783	KOW domain-containing protein	A0A0D3AM47_BRAOL	6	101.275	2.01275	K4_EN	K8_EN	NaN	NaN	NaN
K4_EN / K9_ED	A0A0D3AM47	A0A0D3AM47	1.49384	1.49384	0.00353523	0.00231452	16	A0A0D3AM47	106322783	KOW domain-containing protein	A0A0D3AM47_BRAOL	6	181.639	2.81639	K4_EN	K9_ED	NaN	NaN	NaN
K4_EN / K9_EN	A0A0D3AM47	A0A0D3AM47	1.88014	1.88014	0.00122758	0.00100452	16	A0A0D3AM47	106322783	KOW domain-containing protein	A0A0D3AM47_BRAOL	6	268.11	3.6811	K4_EN	K9_EN	NaN	NaN	NaN
K5_ED / K6_ED	A0A0D3AM47	A0A0D3AM47	1.88075	1.88075	1.60933e-08	3.2162e-07	16	A0A0D3AM47	106322783	KOW domain-containing protein	A0A0D3AM47_BRAOL	6	268.266	3.68266	K5_ED	K6_ED	NaN	NaN	NaN
K5_ED / K6_EN	A0A0D3AM47	A0A0D3AM47	1.58932	1.58932	1.66909e-10	1.62229e-08	16	A0A0D3AM47	106322783	KOW domain-containing protein	A0A0D3AM47_BRAOL	6	200.907	3.00907	K5_ED	K6_EN	NaN	NaN	NaN
K5_ED / K9_EN	A0A0D3AM47	A0A0D3AM47	0.651616	0.651616	0.000125146	0.000176533	16	A0A0D3AM47	106322783	KOW domain-containing protein	A0A0D3AM47_BRAOL	6	57.0926	1.57093	K5_ED	K9_EN	NaN	NaN	NaN
K5_EN / K6_ED	A0A0D3AM47	A0A0D3AM47	2.10504	2.10504	1.34433e-08	2.84763e-07	16	A0A0D3AM47	106322783	KOW domain-containing protein	A0A0D3AM47_BRAOL	6	330.21	4.3021	K5_EN	K6_ED	NaN	NaN	NaN
K5_EN / K6_EN	A0A0D3AM47	A0A0D3AM47	1.81361	1.81361	1.38444e-07	1.37255e-06	16	A0A0D3AM47	106322783	KOW domain-containing protein	A0A0D3AM47_BRAOL	6	251.521	3.51521	K5_EN	K6_EN	NaN	NaN	NaN
K5_EN / K9_EN	A0A0D3AM47	A0A0D3AM47	0.875906	0.875906	2.99149e-05	6.15016e-05	16	A0A0D3AM47	106322783	KOW domain-containing protein	A0A0D3AM47_BRAOL	6	83.516	1.83516	K5_EN	K9_EN	NaN	NaN	NaN
K6_ED / K10_ED	A0A0D3AM47	A0A0D3AM47	-2.26159	2.26159	3.67391e-07	2.68954e-06	16	A0A0D3AM47	106322783	KOW domain-containing protein	A0A0D3AM47_BRAOL	6	-79.1459	0.208541	K6_ED	K10_ED	NaN	NaN	NaN
K6_ED / K10_EN	A0A0D3AM47	A0A0D3AM47	-2.13938	2.13938	1.19965e-11	3.29898e-09	16	A0A0D3AM47	106322783	KOW domain-containing protein	A0A0D3AM47_BRAOL	6	-77.3023	0.226977	K6_ED	K10_EN	NaN	NaN	NaN
K6_ED / K7_ED	A0A0D3AM47	A0A0D3AM47	-2.06311	2.06311	2.18169e-08	3.90237e-07	16	A0A0D3AM47	106322783	KOW domain-containing protein	A0A0D3AM47_BRAOL	6	-76.0701	0.239299	K6_ED	K7_ED	NaN	NaN	NaN
K6_ED / K7_EN	A0A0D3AM47	A0A0D3AM47	-2.38054	2.38054	1.39028e-10	1.46048e-08	16	A0A0D3AM47	106322783	KOW domain-containing protein	A0A0D3AM47_BRAOL	6	-80.7963	0.192037	K6_ED	K7_EN	NaN	NaN	NaN
K6_ED / K8_ED	A0A0D3AM47	A0A0D3AM47	-1.68396	1.68396	4.35971e-10	2.99725e-08	16	A0A0D3AM47	106322783	KOW domain-containing protein	A0A0D3AM47_BRAOL	6	-68.8772	0.311228	K6_ED	K8_ED	NaN	NaN	NaN
K6_ED / K8_EN	A0A0D3AM47	A0A0D3AM47	-2.1001	2.1001	3.5357e-09	1.17428e-07	16	A0A0D3AM47	106322783	KOW domain-containing protein	A0A0D3AM47_BRAOL	6	-76.6758	0.233242	K6_ED	K8_EN	NaN	NaN	NaN
K6_ED / K9_ED	A0A0D3AM47	A0A0D3AM47	-1.61543	1.61543	1.2591e-09	6.17076e-08	16	A0A0D3AM47	106322783	KOW domain-containing protein	A0A0D3AM47_BRAOL	6	-67.3631	0.326369	K6_ED	K9_ED	NaN	NaN	NaN
K6_ED / K9_EN	A0A0D3AM47	A0A0D3AM47	-1.22913	1.22913	2.94032e-08	4.72667e-07	16	A0A0D3AM47	106322783	KOW domain-containing protein	A0A0D3AM47_BRAOL	6	-57.3426	0.426574	K6_ED	K9_EN	NaN	NaN	NaN
K6_EN / K10_ED	A0A0D3AM47	A0A0D3AM47	-1.97016	1.97016	1.71417e-06	7.9169e-06	16	A0A0D3AM47	106322783	KOW domain-containing protein	A0A0D3AM47_BRAOL	6	-74.4776	0.255224	K6_EN	K10_ED	NaN	NaN	NaN
K6_EN / K10_EN	A0A0D3AM47	A0A0D3AM47	-1.84795	1.84795	4.55995e-12	1.82027e-09	16	A0A0D3AM47	106322783	KOW domain-containing protein	A0A0D3AM47_BRAOL	6	-72.2213	0.277787	K6_EN	K10_EN	NaN	NaN	NaN
K6_EN / K7_ED	A0A0D3AM47	A0A0D3AM47	-1.77168	1.77168	2.22938e-07	1.91957e-06	16	A0A0D3AM47	106322783	KOW domain-containing protein	A0A0D3AM47_BRAOL	6	-70.7133	0.292867	K6_EN	K7_ED	NaN	NaN	NaN
K6_EN / K7_EN	A0A0D3AM47	A0A0D3AM47	-2.08911	2.08911	2.20812e-09	8.75801e-08	16	A0A0D3AM47	106322783	KOW domain-containing protein	A0A0D3AM47_BRAOL	6	-76.4975	0.235025	K6_EN	K7_EN	NaN	NaN	NaN
K6_EN / K8_ED	A0A0D3AM47	A0A0D3AM47	-1.39253	1.39253	4.52264e-09	1.37646e-07	16	A0A0D3AM47	106322783	KOW domain-containing protein	A0A0D3AM47_BRAOL	6	-61.9102	0.380898	K6_EN	K8_ED	NaN	NaN	NaN
K6_EN / K8_EN	A0A0D3AM47	A0A0D3AM47	-1.80867	1.80867	4.34181e-08	6.16694e-07	16	A0A0D3AM47	106322783	KOW domain-containing protein	A0A0D3AM47_BRAOL	6	-71.4546	0.285454	K6_EN	K8_EN	NaN	NaN	NaN
K6_EN / K9_ED	A0A0D3AM47	A0A0D3AM47	-1.324	1.324	1.33683e-11	3.48984e-09	16	A0A0D3AM47	106322783	KOW domain-containing protein	A0A0D3AM47_BRAOL	6	-60.0573	0.399427	K6_EN	K9_ED	NaN	NaN	NaN
K6_EN / K9_EN	A0A0D3AM47	A0A0D3AM47	-0.937703	0.937703	3.99481e-07	2.85356e-06	16	A0A0D3AM47	106322783	KOW domain-containing protein	A0A0D3AM47_BRAOL	6	-47.7937	0.522063	K6_EN	K9_EN	NaN	NaN	NaN
K7_ED / K9_EN	A0A0D3AM47	A0A0D3AM47	0.833978	0.833978	4.91652e-05	8.84572e-05	16	A0A0D3AM47	106322783	KOW domain-containing protein	A0A0D3AM47_BRAOL	6	78.2594	1.78259	K7_ED	K9_EN	NaN	NaN	NaN
K7_EN / K8_ED	A0A0D3AM47	A0A0D3AM47	0.696586	0.696586	4.94302e-05	8.87792e-05	16	A0A0D3AM47	106322783	KOW domain-containing protein	A0A0D3AM47_BRAOL	6	62.0665	1.62066	K7_EN	K8_ED	NaN	NaN	NaN
K7_EN / K9_ED	A0A0D3AM47	A0A0D3AM47	0.765116	0.765116	1.69998e-05	4.08869e-05	16	A0A0D3AM47	106322783	KOW domain-containing protein	A0A0D3AM47_BRAOL	6	69.9506	1.69951	K7_EN	K9_ED	NaN	NaN	NaN
K7_EN / K9_EN	A0A0D3AM47	A0A0D3AM47	1.15141	1.15141	2.28547e-07	1.95249e-06	16	A0A0D3AM47	106322783	KOW domain-containing protein	A0A0D3AM47_BRAOL	6	122.131	2.22131	K7_EN	K9_EN	NaN	NaN	NaN
K8_EN / K9_EN	A0A0D3AM47	A0A0D3AM47	0.870965	0.870965	7.87757e-06	2.35969e-05	16	A0A0D3AM47	106322783	KOW domain-containing protein	A0A0D3AM47_BRAOL	6	82.8886	1.82889	K8_EN	K9_EN	NaN	NaN	NaN
K9_ED / K10_ED	A0A0D3AM47	A0A0D3AM47	-0.646168	0.646168	0.00145448	0.00114703	16	A0A0D3AM47	106322783	KOW domain-containing protein	A0A0D3AM47_BRAOL	6	-36.1025	0.638975	K9_ED	K10_ED	NaN	NaN	NaN
K9_EN / K10_ED	A0A0D3AM47	A0A0D3AM47	-1.03246	1.03246	6.48328e-05	0.000108321	16	A0A0D3AM47	106322783	KOW domain-containing protein	A0A0D3AM47_BRAOL	6	-51.1124	0.488876	K9_EN	K10_ED	NaN	NaN	NaN
K9_EN / K10_EN	A0A0D3AM47	A0A0D3AM47	-0.910245	0.910245	5.30119e-07	3.47784e-06	16	A0A0D3AM47	106322783	KOW domain-containing protein	A0A0D3AM47_BRAOL	6	-46.7905	0.532095	K9_EN	K10_EN	NaN	NaN	NaN
K2_ED / K3_ED	A0A0D3AM64	A0A0D3AM64	-0.825553	0.825553	0.0241287	0.0110073	16	A0A0D3AM64	106321921	Usp domain-containing protein	A0A0D3AM64_BRAOL	1	-43.5734	0.564266	K2_ED	K3_ED	NaN	NaN	NaN
K2_ED / K3_EN	A0A0D3AM64	A0A0D3AM64	-0.980658	0.980658	0.00937376	0.00507376	14	A0A0D3AM64	106321921	Usp domain-containing protein	A0A0D3AM64_BRAOL	1	-49.3252	0.506748	K2_ED	K3_EN	NaN	NaN	NaN
K2_ED / K7_ED	A0A0D3AM64	A0A0D3AM64	0.806028	0.806028	0.000414788	0.000435057	16	A0A0D3AM64	106321921	Usp domain-containing protein	A0A0D3AM64_BRAOL	1	74.8391	1.74839	K2_ED	K7_ED	NaN	NaN	NaN
K2_ED / K7_EN	A0A0D3AM64	A0A0D3AM64	0.942353	0.942353	0.000417612	0.000437369	16	A0A0D3AM64	106321921	Usp domain-containing protein	A0A0D3AM64_BRAOL	1	92.1659	1.92166	K2_ED	K7_EN	NaN	NaN	NaN
K2_EN / K3_ED	A0A0D3AM64	A0A0D3AM64	-1.34459	1.34459	0.00318517	0.00212939	16	A0A0D3AM64	106321921	Usp domain-containing protein	A0A0D3AM64_BRAOL	1	-60.6235	0.393765	K2_EN	K3_ED	NaN	NaN	NaN
K2_EN / K3_EN	A0A0D3AM64	A0A0D3AM64	-1.4997	1.4997	0.00209965	0.0015298	14	A0A0D3AM64	106321921	Usp domain-containing protein	A0A0D3AM64_BRAOL	1	-64.6373	0.353627	K2_EN	K3_EN	NaN	NaN	NaN
K2_EN / K9_ED	A0A0D3AM64	A0A0D3AM64	-0.880096	0.880096	0.000700057	0.000650536	16	A0A0D3AM64	106321921	Usp domain-containing protein	A0A0D3AM64_BRAOL	1	-45.6669	0.543331	K2_EN	K9_ED	NaN	NaN	NaN
K2_EN / K9_EN	A0A0D3AM64	A0A0D3AM64	-0.852035	0.852035	0.00127239	0.00103346	16	A0A0D3AM64	106321921	Usp domain-containing protein	A0A0D3AM64_BRAOL	1	-44.5997	0.554003	K2_EN	K9_EN	NaN	NaN	NaN
K3_ED / K4_ED	A0A0D3AM64	A0A0D3AM64	1.08873	1.08873	0.0234849	0.0107641	16	A0A0D3AM64	106321921	Usp domain-containing protein	A0A0D3AM64_BRAOL	1	112.686	2.12686	K3_ED	K4_ED	NaN	NaN	NaN
K3_ED / K4_EN	A0A0D3AM64	A0A0D3AM64	1.2666	1.2666	0.00309691	0.0020821	16	A0A0D3AM64	106321921	Usp domain-containing protein	A0A0D3AM64_BRAOL	1	140.593	2.40593	K3_ED	K4_EN	NaN	NaN	NaN
K3_ED / K6_ED	A0A0D3AM64	A0A0D3AM64	1.31091	1.31091	0.00424349	0.00267778	16	A0A0D3AM64	106321921	Usp domain-containing protein	A0A0D3AM64_BRAOL	1	148.099	2.48099	K3_ED	K6_ED	NaN	NaN	NaN
K3_ED / K6_EN	A0A0D3AM64	A0A0D3AM64	0.849186	0.849186	0.0289905	0.0128026	16	A0A0D3AM64	106321921	Usp domain-containing protein	A0A0D3AM64_BRAOL	1	80.1484	1.80148	K3_ED	K6_EN	NaN	NaN	NaN
K3_ED / K7_ED	A0A0D3AM64	A0A0D3AM64	1.63158	1.63158	0.000595107	0.000573666	16	A0A0D3AM64	106321921	Usp domain-containing protein	A0A0D3AM64_BRAOL	1	209.852	3.09852	K3_ED	K7_ED	NaN	NaN	NaN
K3_ED / K7_EN	A0A0D3AM64	A0A0D3AM64	1.76791	1.76791	0.000467317	0.000476246	16	A0A0D3AM64	106321921	Usp domain-containing protein	A0A0D3AM64_BRAOL	1	240.559	3.40559	K3_ED	K7_EN	NaN	NaN	NaN
K3_ED / K8_ED	A0A0D3AM64	A0A0D3AM64	1.00491	1.00491	0.00641261	0.00373339	16	A0A0D3AM64	106321921	Usp domain-containing protein	A0A0D3AM64_BRAOL	1	100.682	2.00682	K3_ED	K8_ED	NaN	NaN	NaN
K3_ED / K8_EN	A0A0D3AM64	A0A0D3AM64	1.02911	1.02911	0.004843	0.0029775	16	A0A0D3AM64	106321921	Usp domain-containing protein	A0A0D3AM64_BRAOL	1	104.076	2.04076	K3_ED	K8_EN	NaN	NaN	NaN
K3_EN / K4_ED	A0A0D3AM64	A0A0D3AM64	1.24383	1.24383	0.00928514	0.00503412	14	A0A0D3AM64	106321921	Usp domain-containing protein	A0A0D3AM64_BRAOL	1	136.827	2.36827	K3_EN	K4_ED	NaN	NaN	NaN
K3_EN / K4_EN	A0A0D3AM64	A0A0D3AM64	1.4217	1.4217	0.00112633	0.000940221	14	A0A0D3AM64	106321921	Usp domain-containing protein	A0A0D3AM64_BRAOL	1	167.901	2.67901	K3_EN	K4_EN	NaN	NaN	NaN
K3_EN / K6_ED	A0A0D3AM64	A0A0D3AM64	1.46602	1.46602	0.0024129	0.00170811	14	A0A0D3AM64	106321921	Usp domain-containing protein	A0A0D3AM64_BRAOL	1	176.259	2.76259	K3_EN	K6_ED	NaN	NaN	NaN
K3_EN / K6_EN	A0A0D3AM64	A0A0D3AM64	1.00429	1.00429	0.0126593	0.00648591	14	A0A0D3AM64	106321921	Usp domain-containing protein	A0A0D3AM64_BRAOL	1	100.596	2.00596	K3_EN	K6_EN	NaN	NaN	NaN
K3_EN / K7_ED	A0A0D3AM64	A0A0D3AM64	1.78669	1.78669	0.000784456	0.000710701	14	A0A0D3AM64	106321921	Usp domain-containing protein	A0A0D3AM64_BRAOL	1	245.021	3.45021	K3_EN	K7_ED	NaN	NaN	NaN
K3_EN / K7_EN	A0A0D3AM64	A0A0D3AM64	1.92301	1.92301	0.00119093	0.000981386	14	A0A0D3AM64	106321921	Usp domain-containing protein	A0A0D3AM64_BRAOL	1	279.214	3.79214	K3_EN	K7_EN	NaN	NaN	NaN
K3_EN / K8_ED	A0A0D3AM64	A0A0D3AM64	1.16002	1.16002	0.00482469	0.00296842	14	A0A0D3AM64	106321921	Usp domain-containing protein	A0A0D3AM64_BRAOL	1	123.461	2.23461	K3_EN	K8_ED	NaN	NaN	NaN
K3_EN / K8_EN	A0A0D3AM64	A0A0D3AM64	1.18421	1.18421	0.00231963	0.00165517	14	A0A0D3AM64	106321921	Usp domain-containing protein	A0A0D3AM64_BRAOL	1	127.239	2.27239	K3_EN	K8_EN	NaN	NaN	NaN
K3_EN / K9_ED	A0A0D3AM64	A0A0D3AM64	0.619604	0.619604	0.0307735	0.013446	14	A0A0D3AM64	106321921	Usp domain-containing protein	A0A0D3AM64_BRAOL	1	53.6453	1.53645	K3_EN	K9_ED	NaN	NaN	NaN
K3_EN / K9_EN	A0A0D3AM64	A0A0D3AM64	0.647665	0.647665	0.0329604	0.0142264	14	A0A0D3AM64	106321921	Usp domain-containing protein	A0A0D3AM64_BRAOL	1	56.663	1.56663	K3_EN	K9_EN	NaN	NaN	NaN
K4_ED / K7_EN	A0A0D3AM64	A0A0D3AM64	0.679179	0.679179	0.0265029	0.0118894	16	A0A0D3AM64	106321921	Usp domain-containing protein	A0A0D3AM64_BRAOL	1	60.1229	1.60123	K4_ED	K7_EN	NaN	NaN	NaN
K4_EN / K9_ED	A0A0D3AM64	A0A0D3AM64	-0.802099	0.802099	0.0050818	0.00309563	16	A0A0D3AM64	106321921	Usp domain-containing protein	A0A0D3AM64_BRAOL	1	-42.6486	0.573514	K4_EN	K9_ED	NaN	NaN	NaN
K4_EN / K9_EN	A0A0D3AM64	A0A0D3AM64	-0.774038	0.774038	0.0053423	0.00322394	16	A0A0D3AM64	106321921	Usp domain-containing protein	A0A0D3AM64_BRAOL	1	-41.5221	0.584779	K4_EN	K9_EN	NaN	NaN	NaN
K6_ED / K9_ED	A0A0D3AM64	A0A0D3AM64	-0.846415	0.846415	0.00195691	0.00144679	16	A0A0D3AM64	106321921	Usp domain-containing protein	A0A0D3AM64_BRAOL	1	-44.3835	0.556165	K6_ED	K9_ED	NaN	NaN	NaN
K6_ED / K9_EN	A0A0D3AM64	A0A0D3AM64	-0.818354	0.818354	0.00295977	0.00200848	16	A0A0D3AM64	106321921	Usp domain-containing protein	A0A0D3AM64_BRAOL	1	-43.2911	0.567089	K6_ED	K9_EN	NaN	NaN	NaN
K6_EN / K7_ED	A0A0D3AM64	A0A0D3AM64	0.782395	0.782395	8.20126e-05	0.000128751	16	A0A0D3AM64	106321921	Usp domain-containing protein	A0A0D3AM64_BRAOL	1	71.9984	1.71998	K6_EN	K7_ED	NaN	NaN	NaN
K6_EN / K7_EN	A0A0D3AM64	A0A0D3AM64	0.91872	0.91872	6.70905e-05	0.000111077	16	A0A0D3AM64	106321921	Usp domain-containing protein	A0A0D3AM64_BRAOL	1	89.0437	1.89044	K6_EN	K7_EN	NaN	NaN	NaN
K7_ED / K8_ED	A0A0D3AM64	A0A0D3AM64	-0.626666	0.626666	0.000511018	0.000509785	16	A0A0D3AM64	106321921	Usp domain-containing protein	A0A0D3AM64_BRAOL	1	-35.2329	0.647671	K7_ED	K8_ED	NaN	NaN	NaN
K7_ED / K8_EN	A0A0D3AM64	A0A0D3AM64	-0.602473	0.602473	0.0050464	0.003078	16	A0A0D3AM64	106321921	Usp domain-containing protein	A0A0D3AM64_BRAOL	1	-34.1376	0.658624	K7_ED	K8_EN	NaN	NaN	NaN
K7_ED / K9_ED	A0A0D3AM64	A0A0D3AM64	-1.16708	1.16708	3.13328e-06	1.2193e-05	16	A0A0D3AM64	106321921	Usp domain-containing protein	A0A0D3AM64_BRAOL	1	-55.4679	0.445321	K7_ED	K9_ED	NaN	NaN	NaN
K7_ED / K9_EN	A0A0D3AM64	A0A0D3AM64	-1.13902	1.13902	1.72329e-05	4.1293e-05	16	A0A0D3AM64	106321921	Usp domain-containing protein	A0A0D3AM64_BRAOL	1	-54.5932	0.454068	K7_ED	K9_EN	NaN	NaN	NaN
K7_EN / K8_ED	A0A0D3AM64	A0A0D3AM64	-0.762991	0.762991	4.3083e-06	1.53326e-05	16	A0A0D3AM64	106321921	Usp domain-containing protein	A0A0D3AM64_BRAOL	1	-41.0727	0.589273	K7_EN	K8_ED	NaN	NaN	NaN
K7_EN / K8_EN	A0A0D3AM64	A0A0D3AM64	-0.738798	0.738798	0.00100046	0.00085761	16	A0A0D3AM64	106321921	Usp domain-containing protein	A0A0D3AM64_BRAOL	1	-40.0762	0.599238	K7_EN	K8_EN	NaN	NaN	NaN
K7_EN / K9_ED	A0A0D3AM64	A0A0D3AM64	-1.30341	1.30341	1.84997e-07	1.68381e-06	16	A0A0D3AM64	106321921	Usp domain-containing protein	A0A0D3AM64_BRAOL	1	-59.4832	0.405168	K7_EN	K9_ED	NaN	NaN	NaN
K7_EN / K9_EN	A0A0D3AM64	A0A0D3AM64	-1.27535	1.27535	1.2635e-05	3.3052e-05	16	A0A0D3AM64	106321921	Usp domain-containing protein	A0A0D3AM64_BRAOL	1	-58.6874	0.413126	K7_EN	K9_EN	NaN	NaN	NaN
K2_ED / K10_ED	A0A0D3AM67;A0A0D3D7Q5	A0A0D3AM67;A0A0D3D7Q5	1.15877	1.15877	0.00186792	0.0013948	16	A0A0D3AM67;A0A0D3D7Q5	NaN	Uncharacterized protein	A0A0D3AM67_BRAOL;A0A0D3D7Q5_BRAOL	2	123.268	2.23268	K2_ED	K10_ED	NaN	NaN	NaN
K2_ED / K10_EN	A0A0D3AM67;A0A0D3D7Q5	A0A0D3AM67;A0A0D3D7Q5	1.37946	1.37946	0.000562655	0.000549484	16	A0A0D3AM67;A0A0D3D7Q5	NaN	Uncharacterized protein	A0A0D3AM67_BRAOL;A0A0D3D7Q5_BRAOL	2	160.17	2.6017	K2_ED	K10_EN	NaN	NaN	NaN
K2_ED / K5_ED	A0A0D3AM67;A0A0D3D7Q5	A0A0D3AM67;A0A0D3D7Q5	1.61661	1.61661	0.000457151	0.000468385	16	A0A0D3AM67;A0A0D3D7Q5	NaN	Uncharacterized protein	A0A0D3AM67_BRAOL;A0A0D3D7Q5_BRAOL	2	206.653	3.06653	K2_ED	K5_ED	NaN	NaN	NaN
K2_ED / K5_EN	A0A0D3AM67;A0A0D3D7Q5	A0A0D3AM67;A0A0D3D7Q5	2.14899	2.14899	5.26438e-05	9.30238e-05	16	A0A0D3AM67;A0A0D3D7Q5	NaN	Uncharacterized protein	A0A0D3AM67_BRAOL;A0A0D3D7Q5_BRAOL	2	343.517	4.43517	K2_ED	K5_EN	NaN	NaN	NaN
K2_ED / K6_ED	A0A0D3AM67;A0A0D3D7Q5	A0A0D3AM67;A0A0D3D7Q5	1.56064	1.56064	0.000340968	0.000375473	16	A0A0D3AM67;A0A0D3D7Q5	NaN	Uncharacterized protein	A0A0D3AM67_BRAOL;A0A0D3D7Q5_BRAOL	2	194.985	2.94985	K2_ED	K6_ED	NaN	NaN	NaN
K2_ED / K6_EN	A0A0D3AM67;A0A0D3D7Q5	A0A0D3AM67;A0A0D3D7Q5	1.15988	1.15988	0.00111771	0.00093486	16	A0A0D3AM67;A0A0D3D7Q5	NaN	Uncharacterized protein	A0A0D3AM67_BRAOL;A0A0D3D7Q5_BRAOL	2	123.439	2.23439	K2_ED	K6_EN	NaN	NaN	NaN
K2_ED / K7_ED	A0A0D3AM67;A0A0D3D7Q5	A0A0D3AM67;A0A0D3D7Q5	1.44647	1.44647	0.000252324	0.000298577	16	A0A0D3AM67;A0A0D3D7Q5	NaN	Uncharacterized protein	A0A0D3AM67_BRAOL;A0A0D3D7Q5_BRAOL	2	172.54	2.7254	K2_ED	K7_ED	NaN	NaN	NaN
K2_ED / K7_EN	A0A0D3AM67;A0A0D3D7Q5	A0A0D3AM67;A0A0D3D7Q5	1.25032	1.25032	0.000854533	0.000759457	16	A0A0D3AM67;A0A0D3D7Q5	NaN	Uncharacterized protein	A0A0D3AM67_BRAOL;A0A0D3D7Q5_BRAOL	2	137.895	2.37895	K2_ED	K7_EN	NaN	NaN	NaN
K2_ED / K8_ED	A0A0D3AM67;A0A0D3D7Q5	A0A0D3AM67;A0A0D3D7Q5	1.48851	1.48851	0.000181865	0.000233614	16	A0A0D3AM67;A0A0D3D7Q5	NaN	Uncharacterized protein	A0A0D3AM67_BRAOL;A0A0D3D7Q5_BRAOL	2	180.599	2.80599	K2_ED	K8_ED	NaN	NaN	NaN
K2_ED / K8_EN	A0A0D3AM67;A0A0D3D7Q5	A0A0D3AM67;A0A0D3D7Q5	1.12255	1.12255	0.00151881	0.00118667	16	A0A0D3AM67;A0A0D3D7Q5	NaN	Uncharacterized protein	A0A0D3AM67_BRAOL;A0A0D3D7Q5_BRAOL	2	117.732	2.17732	K2_ED	K8_EN	NaN	NaN	NaN
K2_ED / K9_ED	A0A0D3AM67;A0A0D3D7Q5	A0A0D3AM67;A0A0D3D7Q5	1.49132	1.49132	0.000201221	0.000251837	16	A0A0D3AM67;A0A0D3D7Q5	NaN	Uncharacterized protein	A0A0D3AM67_BRAOL;A0A0D3D7Q5_BRAOL	2	181.147	2.81147	K2_ED	K9_ED	NaN	NaN	NaN
K2_ED / K9_EN	A0A0D3AM67;A0A0D3D7Q5	A0A0D3AM67;A0A0D3D7Q5	1.76051	1.76051	0.000106046	0.000156006	16	A0A0D3AM67;A0A0D3D7Q5	NaN	Uncharacterized protein	A0A0D3AM67_BRAOL;A0A0D3D7Q5_BRAOL	2	238.817	3.38817	K2_ED	K9_EN	NaN	NaN	NaN
K2_EN / K2_ED	A0A0D3AM67;A0A0D3D7Q5	A0A0D3AM67;A0A0D3D7Q5	-0.909931	0.909931	0.00384539	0.00247588	16	A0A0D3AM67;A0A0D3D7Q5	NaN	Uncharacterized protein	A0A0D3AM67_BRAOL;A0A0D3D7Q5_BRAOL	2	-46.7789	0.532211	K2_EN	K2_ED	NaN	NaN	NaN
K2_EN / K4_ED	A0A0D3AM67;A0A0D3D7Q5	A0A0D3AM67;A0A0D3D7Q5	-1.07552	1.07552	0.111057	0.0389504	16	A0A0D3AM67;A0A0D3D7Q5	NaN	Uncharacterized protein	A0A0D3AM67_BRAOL;A0A0D3D7Q5_BRAOL	2	-52.5498	0.474502	K2_EN	K4_ED	NaN	NaN	NaN
K2_EN / K4_EN	A0A0D3AM67;A0A0D3D7Q5	A0A0D3AM67;A0A0D3D7Q5	-1.3635	1.3635	0.0167867	0.00817198	16	A0A0D3AM67;A0A0D3D7Q5	NaN	Uncharacterized protein	A0A0D3AM67_BRAOL;A0A0D3D7Q5_BRAOL	2	-61.1363	0.388637	K2_EN	K4_EN	NaN	NaN	NaN
K2_EN / K5_ED	A0A0D3AM67;A0A0D3D7Q5	A0A0D3AM67;A0A0D3D7Q5	0.706676	0.706676	0.00042824	0.000445709	16	A0A0D3AM67;A0A0D3D7Q5	NaN	Uncharacterized protein	A0A0D3AM67_BRAOL;A0A0D3D7Q5_BRAOL	2	63.204	1.63204	K2_EN	K5_ED	NaN	NaN	NaN
K2_EN / K5_EN	A0A0D3AM67;A0A0D3D7Q5	A0A0D3AM67;A0A0D3D7Q5	1.23906	1.23906	4.94151e-06	1.69325e-05	16	A0A0D3AM67;A0A0D3D7Q5	NaN	Uncharacterized protein	A0A0D3AM67_BRAOL;A0A0D3D7Q5_BRAOL	2	136.044	2.36044	K2_EN	K5_EN	NaN	NaN	NaN
K2_EN / K6_ED	A0A0D3AM67;A0A0D3D7Q5	A0A0D3AM67;A0A0D3D7Q5	0.65071	0.65071	0.000165839	0.000217728	16	A0A0D3AM67;A0A0D3D7Q5	NaN	Uncharacterized protein	A0A0D3AM67_BRAOL;A0A0D3D7Q5_BRAOL	2	56.9941	1.56994	K2_EN	K6_ED	NaN	NaN	NaN
K2_EN / K9_ED	A0A0D3AM67;A0A0D3D7Q5	A0A0D3AM67;A0A0D3D7Q5	0.581393	0.581393	0.00776725	0.00435633	16	A0A0D3AM67;A0A0D3D7Q5	NaN	Uncharacterized protein	A0A0D3AM67_BRAOL;A0A0D3D7Q5_BRAOL	2	49.6293	1.49629	K2_EN	K9_ED	NaN	NaN	NaN
K2_EN / K9_EN	A0A0D3AM67;A0A0D3D7Q5	A0A0D3AM67;A0A0D3D7Q5	0.850577	0.850577	0.000123904	0.000175173	16	A0A0D3AM67;A0A0D3D7Q5	NaN	Uncharacterized protein	A0A0D3AM67_BRAOL;A0A0D3D7Q5_BRAOL	2	80.3222	1.80322	K2_EN	K9_EN	NaN	NaN	NaN
K3_ED / K10_ED	A0A0D3AM67;A0A0D3D7Q5	A0A0D3AM67;A0A0D3D7Q5	0.692991	0.692991	0.0108266	0.00570908	16	A0A0D3AM67;A0A0D3D7Q5	NaN	Uncharacterized protein	A0A0D3AM67_BRAOL;A0A0D3D7Q5_BRAOL	2	61.6631	1.61663	K3_ED	K10_ED	NaN	NaN	NaN
K3_ED / K10_EN	A0A0D3AM67;A0A0D3D7Q5	A0A0D3AM67;A0A0D3D7Q5	0.913672	0.913672	0.000713333	0.000660325	16	A0A0D3AM67;A0A0D3D7Q5	NaN	Uncharacterized protein	A0A0D3AM67_BRAOL;A0A0D3D7Q5_BRAOL	2	88.3834	1.88383	K3_ED	K10_EN	NaN	NaN	NaN
K3_ED / K4_EN	A0A0D3AM67;A0A0D3D7Q5	A0A0D3AM67;A0A0D3D7Q5	-0.919357	0.919357	0.0524858	0.0209083	16	A0A0D3AM67;A0A0D3D7Q5	NaN	Uncharacterized protein	A0A0D3AM67_BRAOL;A0A0D3D7Q5_BRAOL	2	-47.1255	0.528745	K3_ED	K4_EN	NaN	NaN	NaN
K3_ED / K5_ED	A0A0D3AM67;A0A0D3D7Q5	A0A0D3AM67;A0A0D3D7Q5	1.15082	1.15082	0.000383684	0.000410103	16	A0A0D3AM67;A0A0D3D7Q5	NaN	Uncharacterized protein	A0A0D3AM67_BRAOL;A0A0D3D7Q5_BRAOL	2	122.041	2.22041	K3_ED	K5_ED	NaN	NaN	NaN
K3_ED / K5_EN	A0A0D3AM67;A0A0D3D7Q5	A0A0D3AM67;A0A0D3D7Q5	1.68321	1.68321	1.13426e-05	3.06066e-05	16	A0A0D3AM67;A0A0D3D7Q5	NaN	Uncharacterized protein	A0A0D3AM67_BRAOL;A0A0D3D7Q5_BRAOL	2	221.141	3.21141	K3_ED	K5_EN	NaN	NaN	NaN
K3_ED / K6_ED	A0A0D3AM67;A0A0D3D7Q5	A0A0D3AM67;A0A0D3D7Q5	1.09486	1.09486	0.000216895	0.000266331	16	A0A0D3AM67;A0A0D3D7Q5	NaN	Uncharacterized protein	A0A0D3AM67_BRAOL;A0A0D3D7Q5_BRAOL	2	113.592	2.13592	K3_ED	K6_ED	NaN	NaN	NaN
K3_ED / K6_EN	A0A0D3AM67;A0A0D3D7Q5	A0A0D3AM67;A0A0D3D7Q5	0.694095	0.694095	0.0049115	0.00301223	16	A0A0D3AM67;A0A0D3D7Q5	NaN	Uncharacterized protein	A0A0D3AM67_BRAOL;A0A0D3D7Q5_BRAOL	2	61.7869	1.61787	K3_ED	K6_EN	NaN	NaN	NaN
K3_ED / K7_ED	A0A0D3AM67;A0A0D3D7Q5	A0A0D3AM67;A0A0D3D7Q5	0.980685	0.980685	0.00044117	0.000456055	16	A0A0D3AM67;A0A0D3D7Q5	NaN	Uncharacterized protein	A0A0D3AM67_BRAOL;A0A0D3D7Q5_BRAOL	2	97.3402	1.9734	K3_ED	K7_ED	NaN	NaN	NaN
K3_ED / K7_EN	A0A0D3AM67;A0A0D3D7Q5	A0A0D3AM67;A0A0D3D7Q5	0.784541	0.784541	0.00159906	0.00123464	16	A0A0D3AM67;A0A0D3D7Q5	NaN	Uncharacterized protein	A0A0D3AM67_BRAOL;A0A0D3D7Q5_BRAOL	2	72.2544	1.72254	K3_ED	K7_EN	NaN	NaN	NaN
K3_ED / K8_ED	A0A0D3AM67;A0A0D3D7Q5	A0A0D3AM67;A0A0D3D7Q5	1.02272	1.02272	0.000104429	0.000154229	16	A0A0D3AM67;A0A0D3D7Q5	NaN	Uncharacterized protein	A0A0D3AM67_BRAOL;A0A0D3D7Q5_BRAOL	2	103.175	2.03175	K3_ED	K8_ED	NaN	NaN	NaN
K3_ED / K8_EN	A0A0D3AM67;A0A0D3D7Q5	A0A0D3AM67;A0A0D3D7Q5	0.65677	0.65677	0.0127074	0.00650693	16	A0A0D3AM67;A0A0D3D7Q5	NaN	Uncharacterized protein	A0A0D3AM67_BRAOL;A0A0D3D7Q5_BRAOL	2	57.6549	1.57655	K3_ED	K8_EN	NaN	NaN	NaN
K3_ED / K9_ED	A0A0D3AM67;A0A0D3D7Q5	A0A0D3AM67;A0A0D3D7Q5	1.02554	1.02554	0.000738793	0.000678573	16	A0A0D3AM67;A0A0D3D7Q5	NaN	Uncharacterized protein	A0A0D3AM67_BRAOL;A0A0D3D7Q5_BRAOL	2	103.572	2.03572	K3_ED	K9_ED	NaN	NaN	NaN
K3_ED / K9_EN	A0A0D3AM67;A0A0D3D7Q5	A0A0D3AM67;A0A0D3D7Q5	1.29472	1.29472	6.29786e-05	0.00010608	16	A0A0D3AM67;A0A0D3D7Q5	NaN	Uncharacterized protein	A0A0D3AM67_BRAOL;A0A0D3D7Q5_BRAOL	2	145.33	2.4533	K3_ED	K9_EN	NaN	NaN	NaN
K3_EN / K10_EN	A0A0D3AM67;A0A0D3D7Q5	A0A0D3AM67;A0A0D3D7Q5	0.90367	0.90367	0.0887889	0.0323309	16	A0A0D3AM67;A0A0D3D7Q5	NaN	Uncharacterized protein	A0A0D3AM67_BRAOL;A0A0D3D7Q5_BRAOL	2	87.082	1.87082	K3_EN	K10_EN	NaN	NaN	NaN
K3_EN / K4_EN	A0A0D3AM67;A0A0D3D7Q5	A0A0D3AM67;A0A0D3D7Q5	-0.929358	0.929358	0.103931	0.0368502	16	A0A0D3AM67;A0A0D3D7Q5	NaN	Uncharacterized protein	A0A0D3AM67_BRAOL;A0A0D3D7Q5_BRAOL	2	-47.4908	0.525092	K3_EN	K4_EN	NaN	NaN	NaN
K3_EN / K5_ED	A0A0D3AM67;A0A0D3D7Q5	A0A0D3AM67;A0A0D3D7Q5	1.14082	1.14082	0.0571583	0.0224441	16	A0A0D3AM67;A0A0D3D7Q5	NaN	Uncharacterized protein	A0A0D3AM67_BRAOL;A0A0D3D7Q5_BRAOL	2	120.507	2.20507	K3_EN	K5_ED	NaN	NaN	NaN
K3_EN / K5_EN	A0A0D3AM67;A0A0D3D7Q5	A0A0D3AM67;A0A0D3D7Q5	1.6732	1.6732	0.0148676	0.00739489	16	A0A0D3AM67;A0A0D3D7Q5	NaN	Uncharacterized protein	A0A0D3AM67_BRAOL;A0A0D3D7Q5_BRAOL	2	218.922	3.18922	K3_EN	K5_EN	NaN	NaN	NaN
K3_EN / K6_ED	A0A0D3AM67;A0A0D3D7Q5	A0A0D3AM67;A0A0D3D7Q5	1.08486	1.08486	0.0375969	0.0158657	16	A0A0D3AM67;A0A0D3D7Q5	NaN	Uncharacterized protein	A0A0D3AM67_BRAOL;A0A0D3D7Q5_BRAOL	2	112.116	2.12116	K3_EN	K6_ED	NaN	NaN	NaN
K3_EN / K7_ED	A0A0D3AM67;A0A0D3D7Q5	A0A0D3AM67;A0A0D3D7Q5	0.970683	0.970683	0.0777083	0.0289416	16	A0A0D3AM67;A0A0D3D7Q5	NaN	Uncharacterized protein	A0A0D3AM67_BRAOL;A0A0D3D7Q5_BRAOL	2	95.9769	1.95977	K3_EN	K7_ED	NaN	NaN	NaN
K3_EN / K7_EN	A0A0D3AM67;A0A0D3D7Q5	A0A0D3AM67;A0A0D3D7Q5	0.774539	0.774539	0.126004	0.0432571	16	A0A0D3AM67;A0A0D3D7Q5	NaN	Uncharacterized protein	A0A0D3AM67_BRAOL;A0A0D3D7Q5_BRAOL	2	71.0644	1.71064	K3_EN	K7_EN	NaN	NaN	NaN
K3_EN / K8_ED	A0A0D3AM67;A0A0D3D7Q5	A0A0D3AM67;A0A0D3D7Q5	1.01272	1.01272	0.0386859	0.0162423	16	A0A0D3AM67;A0A0D3D7Q5	NaN	Uncharacterized protein	A0A0D3AM67_BRAOL;A0A0D3D7Q5_BRAOL	2	101.772	2.01772	K3_EN	K8_ED	NaN	NaN	NaN
K3_EN / K9_ED	A0A0D3AM67;A0A0D3D7Q5	A0A0D3AM67;A0A0D3D7Q5	1.01554	1.01554	0.0793549	0.0294488	16	A0A0D3AM67;A0A0D3D7Q5	NaN	Uncharacterized protein	A0A0D3AM67_BRAOL;A0A0D3D7Q5_BRAOL	2	102.166	2.02166	K3_EN	K9_ED	NaN	NaN	NaN
K3_EN / K9_EN	A0A0D3AM67;A0A0D3D7Q5	A0A0D3AM67;A0A0D3D7Q5	1.28472	1.28472	0.0352692	0.0150493	16	A0A0D3AM67;A0A0D3D7Q5	NaN	Uncharacterized protein	A0A0D3AM67_BRAOL;A0A0D3D7Q5_BRAOL	2	143.635	2.43635	K3_EN	K9_EN	NaN	NaN	NaN
K4_ED / K10_ED	A0A0D3AM67;A0A0D3D7Q5	A0A0D3AM67;A0A0D3D7Q5	1.32436	1.32436	0.0751004	0.0281397	16	A0A0D3AM67;A0A0D3D7Q5	NaN	Uncharacterized protein	A0A0D3AM67_BRAOL;A0A0D3D7Q5_BRAOL	2	150.422	2.50422	K4_ED	K10_ED	NaN	NaN	NaN
K4_ED / K10_EN	A0A0D3AM67;A0A0D3D7Q5	A0A0D3AM67;A0A0D3D7Q5	1.54504	1.54504	0.0365109	0.0154899	16	A0A0D3AM67;A0A0D3D7Q5	NaN	Uncharacterized protein	A0A0D3AM67_BRAOL;A0A0D3D7Q5_BRAOL	2	191.812	2.91812	K4_ED	K10_EN	NaN	NaN	NaN
K4_ED / K5_ED	A0A0D3AM67;A0A0D3D7Q5	A0A0D3AM67;A0A0D3D7Q5	1.78219	1.78219	0.0275183	0.012265	16	A0A0D3AM67;A0A0D3D7Q5	NaN	Uncharacterized protein	A0A0D3AM67_BRAOL;A0A0D3D7Q5_BRAOL	2	243.948	3.43948	K4_ED	K5_ED	NaN	NaN	NaN
K4_ED / K5_EN	A0A0D3AM67;A0A0D3D7Q5	A0A0D3AM67;A0A0D3D7Q5	2.31457	2.31457	0.0114312	0.00596653	16	A0A0D3AM67;A0A0D3D7Q5	NaN	Uncharacterized protein	A0A0D3AM67_BRAOL;A0A0D3D7Q5_BRAOL	2	397.458	4.97458	K4_ED	K5_EN	NaN	NaN	NaN
K4_ED / K6_ED	A0A0D3AM67;A0A0D3D7Q5	A0A0D3AM67;A0A0D3D7Q5	1.72623	1.72623	0.0209878	0.00980862	16	A0A0D3AM67;A0A0D3D7Q5	NaN	Uncharacterized protein	A0A0D3AM67_BRAOL;A0A0D3D7Q5_BRAOL	2	230.861	3.30861	K4_ED	K6_ED	NaN	NaN	NaN
K4_ED / K6_EN	A0A0D3AM67;A0A0D3D7Q5	A0A0D3AM67;A0A0D3D7Q5	1.32546	1.32546	0.0613761	0.0238056	16	A0A0D3AM67;A0A0D3D7Q5	NaN	Uncharacterized protein	A0A0D3AM67_BRAOL;A0A0D3D7Q5_BRAOL	2	150.613	2.50613	K4_ED	K6_EN	NaN	NaN	NaN
K4_ED / K7_ED	A0A0D3AM67;A0A0D3D7Q5	A0A0D3AM67;A0A0D3D7Q5	1.61205	1.61205	0.0330537	0.014261	16	A0A0D3AM67;A0A0D3D7Q5	NaN	Uncharacterized protein	A0A0D3AM67_BRAOL;A0A0D3D7Q5_BRAOL	2	205.686	3.05686	K4_ED	K7_ED	NaN	NaN	NaN
K4_ED / K7_EN	A0A0D3AM67;A0A0D3D7Q5	A0A0D3AM67;A0A0D3D7Q5	1.41591	1.41591	0.0459545	0.0187282	16	A0A0D3AM67;A0A0D3D7Q5	NaN	Uncharacterized protein	A0A0D3AM67_BRAOL;A0A0D3D7Q5_BRAOL	2	166.828	2.66828	K4_ED	K7_EN	NaN	NaN	NaN
K4_ED / K8_ED	A0A0D3AM67;A0A0D3D7Q5	A0A0D3AM67;A0A0D3D7Q5	1.65409	1.65409	0.0212617	0.00991064	16	A0A0D3AM67;A0A0D3D7Q5	NaN	Uncharacterized protein	A0A0D3AM67_BRAOL;A0A0D3D7Q5_BRAOL	2	214.725	3.14725	K4_ED	K8_ED	NaN	NaN	NaN
K4_ED / K8_EN	A0A0D3AM67;A0A0D3D7Q5	A0A0D3AM67;A0A0D3D7Q5	1.28814	1.28814	0.0750394	0.0281204	16	A0A0D3AM67;A0A0D3D7Q5	NaN	Uncharacterized protein	A0A0D3AM67_BRAOL;A0A0D3D7Q5_BRAOL	2	144.213	2.44213	K4_ED	K8_EN	NaN	NaN	NaN
K4_ED / K9_ED	A0A0D3AM67;A0A0D3D7Q5	A0A0D3AM67;A0A0D3D7Q5	1.65691	1.65691	0.0330761	0.0142688	16	A0A0D3AM67;A0A0D3D7Q5	NaN	Uncharacterized protein	A0A0D3AM67_BRAOL;A0A0D3D7Q5_BRAOL	2	215.34	3.1534	K4_ED	K9_ED	NaN	NaN	NaN
K4_ED / K9_EN	A0A0D3AM67;A0A0D3D7Q5	A0A0D3AM67;A0A0D3D7Q5	1.92609	1.92609	0.0199295	0.00940355	16	A0A0D3AM67;A0A0D3D7Q5	NaN	Uncharacterized protein	A0A0D3AM67_BRAOL;A0A0D3D7Q5_BRAOL	2	280.024	3.80024	K4_ED	K9_EN	NaN	NaN	NaN
K4_EN / K10_ED	A0A0D3AM67;A0A0D3D7Q5	A0A0D3AM67;A0A0D3D7Q5	1.61235	1.61235	0.0103793	0.00551737	16	A0A0D3AM67;A0A0D3D7Q5	NaN	Uncharacterized protein	A0A0D3AM67_BRAOL;A0A0D3D7Q5_BRAOL	2	205.749	3.05749	K4_EN	K10_ED	NaN	NaN	NaN
K4_EN / K10_EN	A0A0D3AM67;A0A0D3D7Q5	A0A0D3AM67;A0A0D3D7Q5	1.83303	1.83303	0.00441554	0.00276399	16	A0A0D3AM67;A0A0D3D7Q5	NaN	Uncharacterized protein	A0A0D3AM67_BRAOL;A0A0D3D7Q5_BRAOL	2	256.284	3.56284	K4_EN	K10_EN	NaN	NaN	NaN
K4_EN / K5_ED	A0A0D3AM67;A0A0D3D7Q5	A0A0D3AM67;A0A0D3D7Q5	2.07018	2.07018	0.00328077	0.00217971	16	A0A0D3AM67;A0A0D3D7Q5	NaN	Uncharacterized protein	A0A0D3AM67_BRAOL;A0A0D3D7Q5_BRAOL	2	319.939	4.19939	K4_EN	K5_ED	NaN	NaN	NaN
K4_EN / K5_EN	A0A0D3AM67;A0A0D3D7Q5	A0A0D3AM67;A0A0D3D7Q5	2.60256	2.60256	0.00112032	0.000936496	16	A0A0D3AM67;A0A0D3D7Q5	NaN	Uncharacterized protein	A0A0D3AM67_BRAOL;A0A0D3D7Q5_BRAOL	2	507.365	6.07365	K4_EN	K5_EN	NaN	NaN	NaN
K4_EN / K6_ED	A0A0D3AM67;A0A0D3D7Q5	A0A0D3AM67;A0A0D3D7Q5	2.01421	2.01421	0.00245136	0.00173007	16	A0A0D3AM67;A0A0D3D7Q5	NaN	Uncharacterized protein	A0A0D3AM67_BRAOL;A0A0D3D7Q5_BRAOL	2	303.961	4.03961	K4_EN	K6_ED	NaN	NaN	NaN
K4_EN / K6_EN	A0A0D3AM67;A0A0D3D7Q5	A0A0D3AM67;A0A0D3D7Q5	1.61345	1.61345	0.00795348	0.00444017	16	A0A0D3AM67;A0A0D3D7Q5	NaN	Uncharacterized protein	A0A0D3AM67_BRAOL;A0A0D3D7Q5_BRAOL	2	205.983	3.05983	K4_EN	K6_EN	NaN	NaN	NaN
K4_EN / K7_ED	A0A0D3AM67;A0A0D3D7Q5	A0A0D3AM67;A0A0D3D7Q5	1.90004	1.90004	0.00360804	0.00235236	16	A0A0D3AM67;A0A0D3D7Q5	NaN	Uncharacterized protein	A0A0D3AM67_BRAOL;A0A0D3D7Q5_BRAOL	2	273.224	3.73224	K4_EN	K7_ED	NaN	NaN	NaN
K4_EN / K7_EN	A0A0D3AM67;A0A0D3D7Q5	A0A0D3AM67;A0A0D3D7Q5	1.7039	1.7039	0.00580254	0.00344492	16	A0A0D3AM67;A0A0D3D7Q5	NaN	Uncharacterized protein	A0A0D3AM67_BRAOL;A0A0D3D7Q5_BRAOL	2	225.78	3.2578	K4_EN	K7_EN	NaN	NaN	NaN
K4_EN / K8_ED	A0A0D3AM67;A0A0D3D7Q5	A0A0D3AM67;A0A0D3D7Q5	1.94208	1.94208	0.00230634	0.00164774	16	A0A0D3AM67;A0A0D3D7Q5	NaN	Uncharacterized protein	A0A0D3AM67_BRAOL;A0A0D3D7Q5_BRAOL	2	284.26	3.8426	K4_EN	K8_ED	NaN	NaN	NaN
K4_EN / K8_EN	A0A0D3AM67;A0A0D3D7Q5	A0A0D3AM67;A0A0D3D7Q5	1.57613	1.57613	0.0100527	0.00537428	16	A0A0D3AM67;A0A0D3D7Q5	NaN	Uncharacterized protein	A0A0D3AM67_BRAOL;A0A0D3D7Q5_BRAOL	2	198.168	2.98168	K4_EN	K8_EN	NaN	NaN	NaN
K4_EN / K9_ED	A0A0D3AM67;A0A0D3D7Q5	A0A0D3AM67;A0A0D3D7Q5	1.9449	1.9449	0.0033895	0.00223774	16	A0A0D3AM67;A0A0D3D7Q5	NaN	Uncharacterized protein	A0A0D3AM67_BRAOL;A0A0D3D7Q5_BRAOL	2	285.01	3.8501	K4_EN	K9_ED	NaN	NaN	NaN
K4_EN / K9_EN	A0A0D3AM67;A0A0D3D7Q5	A0A0D3AM67;A0A0D3D7Q5	2.21408	2.21408	0.00202492	0.00148647	16	A0A0D3AM67;A0A0D3D7Q5	NaN	Uncharacterized protein	A0A0D3AM67_BRAOL;A0A0D3D7Q5_BRAOL	2	363.986	4.63986	K4_EN	K9_EN	NaN	NaN	NaN
K5_EN / K10_ED	A0A0D3AM67;A0A0D3D7Q5	A0A0D3AM67;A0A0D3D7Q5	-0.990215	0.990215	6.15086e-06	1.97293e-05	16	A0A0D3AM67;A0A0D3D7Q5	NaN	Uncharacterized protein	A0A0D3AM67_BRAOL;A0A0D3D7Q5_BRAOL	2	-49.6597	0.503403	K5_EN	K10_ED	NaN	NaN	NaN
K5_EN / K10_EN	A0A0D3AM67;A0A0D3D7Q5	A0A0D3AM67;A0A0D3D7Q5	-0.769534	0.769534	0.000348049	0.000381255	16	A0A0D3AM67;A0A0D3D7Q5	NaN	Uncharacterized protein	A0A0D3AM67_BRAOL;A0A0D3D7Q5_BRAOL	2	-41.3393	0.586607	K5_EN	K10_EN	NaN	NaN	NaN
K5_EN / K6_ED	A0A0D3AM67;A0A0D3D7Q5	A0A0D3AM67;A0A0D3D7Q5	-0.588348	0.588348	0.0140086	0.00704537	16	A0A0D3AM67;A0A0D3D7Q5	NaN	Uncharacterized protein	A0A0D3AM67_BRAOL;A0A0D3D7Q5_BRAOL	2	-33.4896	0.665104	K5_EN	K6_ED	NaN	NaN	NaN
K5_EN / K6_EN	A0A0D3AM67;A0A0D3D7Q5	A0A0D3AM67;A0A0D3D7Q5	-0.989111	0.989111	3.9797e-05	7.56934e-05	16	A0A0D3AM67;A0A0D3D7Q5	NaN	Uncharacterized protein	A0A0D3AM67_BRAOL;A0A0D3D7Q5_BRAOL	2	-49.6212	0.503788	K5_EN	K6_EN	NaN	NaN	NaN
K5_EN / K7_ED	A0A0D3AM67;A0A0D3D7Q5	A0A0D3AM67;A0A0D3D7Q5	-0.702521	0.702521	0.00292381	0.00198925	16	A0A0D3AM67;A0A0D3D7Q5	NaN	Uncharacterized protein	A0A0D3AM67_BRAOL;A0A0D3D7Q5_BRAOL	2	-38.5503	0.614497	K5_EN	K7_ED	NaN	NaN	NaN
K5_EN / K7_EN	A0A0D3AM67;A0A0D3D7Q5	A0A0D3AM67;A0A0D3D7Q5	-0.898665	0.898665	7.37651e-05	0.000119153	16	A0A0D3AM67;A0A0D3D7Q5	NaN	Uncharacterized protein	A0A0D3AM67_BRAOL;A0A0D3D7Q5_BRAOL	2	-46.3617	0.536383	K5_EN	K7_EN	NaN	NaN	NaN
K5_EN / K8_ED	A0A0D3AM67;A0A0D3D7Q5	A0A0D3AM67;A0A0D3D7Q5	-0.660481	0.660481	0.024217	0.0110415	16	A0A0D3AM67;A0A0D3D7Q5	NaN	Uncharacterized protein	A0A0D3AM67_BRAOL;A0A0D3D7Q5_BRAOL	2	-36.7333	0.632667	K5_EN	K8_ED	NaN	NaN	NaN
K5_EN / K8_EN	A0A0D3AM67;A0A0D3D7Q5	A0A0D3AM67;A0A0D3D7Q5	-1.02644	1.02644	2.40634e-05	5.25482e-05	16	A0A0D3AM67;A0A0D3D7Q5	NaN	Uncharacterized protein	A0A0D3AM67_BRAOL;A0A0D3D7Q5_BRAOL	2	-50.9078	0.490922	K5_EN	K8_EN	NaN	NaN	NaN
K5_EN / K9_ED	A0A0D3AM67;A0A0D3D7Q5	A0A0D3AM67;A0A0D3D7Q5	-0.657666	0.657666	0.00920656	0.00500001	16	A0A0D3AM67;A0A0D3D7Q5	NaN	Uncharacterized protein	A0A0D3AM67_BRAOL;A0A0D3D7Q5_BRAOL	2	-36.6097	0.633903	K5_EN	K9_ED	NaN	NaN	NaN
K6_EN / K9_EN	A0A0D3AM67;A0A0D3D7Q5	A0A0D3AM67;A0A0D3D7Q5	0.600629	0.600629	0.00199078	0.00146663	16	A0A0D3AM67;A0A0D3D7Q5	NaN	Uncharacterized protein	A0A0D3AM67_BRAOL;A0A0D3D7Q5_BRAOL	2	51.6378	1.51638	K6_EN	K9_EN	NaN	NaN	NaN
K8_EN / K9_EN	A0A0D3AM67;A0A0D3D7Q5	A0A0D3AM67;A0A0D3D7Q5	0.637954	0.637954	0.000907345	0.000795076	16	A0A0D3AM67;A0A0D3D7Q5	NaN	Uncharacterized protein	A0A0D3AM67_BRAOL;A0A0D3D7Q5_BRAOL	2	55.6121	1.55612	K8_EN	K9_EN	NaN	NaN	NaN
K9_EN / K10_ED	A0A0D3AM67;A0A0D3D7Q5	A0A0D3AM67;A0A0D3D7Q5	-0.601733	0.601733	0.000395058	0.00041942	16	A0A0D3AM67;A0A0D3D7Q5	NaN	Uncharacterized protein	A0A0D3AM67_BRAOL;A0A0D3D7Q5_BRAOL	2	-34.1038	0.658962	K9_EN	K10_ED	NaN	NaN	NaN
K2_ED / K3_ED	A0A0D3AM71	A0A0D3AM71	-0.743614	0.743614	0.0702044	0.0266174	16	A0A0D3AM71	106322478	MSP domain-containing protein	A0A0D3AM71_BRAOL	1	-40.2759	0.597241	K2_ED	K3_ED	NaN	NaN	NaN
K2_ED / K6_ED	A0A0D3AM71	A0A0D3AM71	2.03802	2.03802	0.000137196	0.00018897	16	A0A0D3AM71	106322478	MSP domain-containing protein	A0A0D3AM71_BRAOL	1	310.683	4.10683	K2_ED	K6_ED	NaN	NaN	NaN
K2_ED / K6_EN	A0A0D3AM71	A0A0D3AM71	3.08484	3.08484	1.96371e-05	4.53402e-05	16	A0A0D3AM71	106322478	MSP domain-containing protein	A0A0D3AM71_BRAOL	1	748.454	8.48454	K2_ED	K6_EN	NaN	NaN	NaN
K2_EN / K2_ED	A0A0D3AM71	A0A0D3AM71	-0.956732	0.956732	0.0109295	0.00575272	14	A0A0D3AM71	106322478	MSP domain-containing protein	A0A0D3AM71_BRAOL	1	-48.4777	0.515223	K2_EN	K2_ED	NaN	NaN	NaN
K2_EN / K3_ED	A0A0D3AM71	A0A0D3AM71	-1.70035	1.70035	0.00205014	0.00150133	14	A0A0D3AM71	106322478	MSP domain-containing protein	A0A0D3AM71_BRAOL	1	-69.2288	0.307712	K2_EN	K3_ED	NaN	NaN	NaN
K2_EN / K3_EN	A0A0D3AM71	A0A0D3AM71	-1.18152	1.18152	0.000446852	0.00046051	14	A0A0D3AM71	106322478	MSP domain-containing protein	A0A0D3AM71_BRAOL	1	-55.9113	0.440887	K2_EN	K3_EN	NaN	NaN	NaN
K2_EN / K4_ED	A0A0D3AM71	A0A0D3AM71	-1.10232	1.10232	0.0118626	0.00614846	14	A0A0D3AM71	106322478	MSP domain-containing protein	A0A0D3AM71_BRAOL	1	-53.4232	0.465768	K2_EN	K4_ED	NaN	NaN	NaN
K2_EN / K4_EN	A0A0D3AM71	A0A0D3AM71	-0.795674	0.795674	0.0269415	0.0120528	12	A0A0D3AM71	106322478	MSP domain-containing protein	A0A0D3AM71_BRAOL	1	-42.3926	0.576074	K2_EN	K4_EN	NaN	NaN	NaN
K2_EN / K6_ED	A0A0D3AM71	A0A0D3AM71	1.08129	1.08129	5.9737e-08	7.63719e-07	14	A0A0D3AM71	106322478	MSP domain-containing protein	A0A0D3AM71_BRAOL	1	111.593	2.11593	K2_EN	K6_ED	NaN	NaN	NaN
K2_EN / K6_EN	A0A0D3AM71	A0A0D3AM71	2.12811	2.12811	2.2315e-09	8.79998e-08	14	A0A0D3AM71	106322478	MSP domain-containing protein	A0A0D3AM71_BRAOL	1	337.143	4.37143	K2_EN	K6_EN	NaN	NaN	NaN
K3_ED / K4_EN	A0A0D3AM71	A0A0D3AM71	0.904672	0.904672	0.0315541	0.0137256	14	A0A0D3AM71	106322478	MSP domain-containing protein	A0A0D3AM71_BRAOL	1	87.2118	1.87212	K3_ED	K4_EN	NaN	NaN	NaN
K3_ED / K6_ED	A0A0D3AM71	A0A0D3AM71	2.78164	2.78164	0.000133958	0.000185745	16	A0A0D3AM71	106322478	MSP domain-containing protein	A0A0D3AM71_BRAOL	1	587.633	6.87633	K3_ED	K6_ED	NaN	NaN	NaN
K3_ED / K6_EN	A0A0D3AM71	A0A0D3AM71	3.82845	3.82845	3.35022e-05	6.67175e-05	16	A0A0D3AM71	106322478	MSP domain-containing protein	A0A0D3AM71_BRAOL	1	1320.62	14.2062	K3_ED	K6_EN	NaN	NaN	NaN
K3_EN / K6_ED	A0A0D3AM71	A0A0D3AM71	2.26281	2.26281	5.3835e-06	1.80006e-05	16	A0A0D3AM71	106322478	MSP domain-containing protein	A0A0D3AM71_BRAOL	1	379.926	4.79926	K3_EN	K6_ED	NaN	NaN	NaN
K3_EN / K6_EN	A0A0D3AM71	A0A0D3AM71	3.30962	3.30962	2.89369e-06	1.15271e-05	16	A0A0D3AM71	106322478	MSP domain-containing protein	A0A0D3AM71_BRAOL	1	891.508	9.91508	K3_EN	K6_EN	NaN	NaN	NaN
K4_ED / K6_ED	A0A0D3AM71	A0A0D3AM71	2.18361	2.18361	0.000333044	0.000368834	16	A0A0D3AM71	106322478	MSP domain-containing protein	A0A0D3AM71_BRAOL	1	354.289	4.54289	K4_ED	K6_ED	NaN	NaN	NaN
K4_ED / K6_EN	A0A0D3AM71	A0A0D3AM71	3.23042	3.23042	5.22083e-05	9.24535e-05	16	A0A0D3AM71	106322478	MSP domain-containing protein	A0A0D3AM71_BRAOL	1	838.542	9.38542	K4_ED	K6_EN	NaN	NaN	NaN
K4_EN / K6_ED	A0A0D3AM71	A0A0D3AM71	1.87697	1.87697	0.000740112	0.000679409	14	A0A0D3AM71	106322478	MSP domain-containing protein	A0A0D3AM71_BRAOL	1	267.302	3.67302	K4_EN	K6_ED	NaN	NaN	NaN
K4_EN / K6_EN	A0A0D3AM71	A0A0D3AM71	2.92378	2.92378	0.000218298	0.000267613	14	A0A0D3AM71	106322478	MSP domain-containing protein	A0A0D3AM71_BRAOL	1	658.831	7.58831	K4_EN	K6_EN	NaN	NaN	NaN
K6_EN / K6_ED	A0A0D3AM71	A0A0D3AM71	-1.04681	1.04681	2.95355e-07	2.3162e-06	16	A0A0D3AM71	106322478	MSP domain-containing protein	A0A0D3AM71_BRAOL	1	-51.5964	0.484036	K6_EN	K6_ED	NaN	NaN	NaN
K2_ED / K10_ED	A0A0D3AM96	A0A0D3AM96	1.12613	1.12613	0.0156007	0.00769191	10	A0A0D3AM96	106319289	Arf-GAP domain-containing protein	A0A0D3AM96_BRAOL	3	118.272	2.18272	K2_ED	K10_ED	NaN	NaN	NaN
K2_ED / K10_EN	A0A0D3AM96	A0A0D3AM96	0.873362	0.873362	0.0376492	0.0158839	12	A0A0D3AM96	106319289	Arf-GAP domain-containing protein	A0A0D3AM96_BRAOL	3	83.1927	1.83193	K2_ED	K10_EN	NaN	NaN	NaN
K2_ED / K6_ED	A0A0D3AM96	A0A0D3AM96	0.756045	0.756045	0.0572515	0.0224743	14	A0A0D3AM96	106319289	Arf-GAP domain-containing protein	A0A0D3AM96_BRAOL	3	68.8855	1.68885	K2_ED	K6_ED	NaN	NaN	NaN
K2_ED / K6_EN	A0A0D3AM96	A0A0D3AM96	0.655722	0.655722	0.0805613	0.0298166	14	A0A0D3AM96	106319289	Arf-GAP domain-containing protein	A0A0D3AM96_BRAOL	3	57.5404	1.5754	K2_ED	K6_EN	NaN	NaN	NaN
K2_ED / K7_ED	A0A0D3AM96	A0A0D3AM96	0.73191	0.73191	0.0363949	0.0154486	14	A0A0D3AM96	106319289	Arf-GAP domain-containing protein	A0A0D3AM96_BRAOL	3	66.0836	1.66084	K2_ED	K7_ED	NaN	NaN	NaN
K2_ED / K7_EN	A0A0D3AM96	A0A0D3AM96	1.58976	1.58976	0.00813424	0.00452208	14	A0A0D3AM96	106319289	Arf-GAP domain-containing protein	A0A0D3AM96_BRAOL	3	201	3.01	K2_ED	K7_EN	NaN	NaN	NaN
K2_ED / K8_ED	A0A0D3AM96	A0A0D3AM96	1.52644	1.52644	0.0099901	0.00534625	14	A0A0D3AM96	106319289	Arf-GAP domain-containing protein	A0A0D3AM96_BRAOL	3	188.075	2.88075	K2_ED	K8_ED	NaN	NaN	NaN
K2_ED / K8_EN	A0A0D3AM96	A0A0D3AM96	1.58141	1.58141	0.00969407	0.00521548	14	A0A0D3AM96	106319289	Arf-GAP domain-containing protein	A0A0D3AM96_BRAOL	3	199.263	2.99263	K2_ED	K8_EN	NaN	NaN	NaN
K2_ED / K9_ED	A0A0D3AM96	A0A0D3AM96	0.85548	0.85548	0.0328108	0.0141722	14	A0A0D3AM96	106319289	Arf-GAP domain-containing protein	A0A0D3AM96_BRAOL	3	80.936	1.80936	K2_ED	K9_ED	NaN	NaN	NaN
K2_EN / K10_ED	A0A0D3AM96	A0A0D3AM96	1.09555	1.09555	0.000195579	0.000246506	10	A0A0D3AM96	106319289	Arf-GAP domain-containing protein	A0A0D3AM96_BRAOL	3	113.694	2.13694	K2_EN	K10_ED	NaN	NaN	NaN
K2_EN / K10_EN	A0A0D3AM96	A0A0D3AM96	0.842783	0.842783	0.0223039	0.0103147	12	A0A0D3AM96	106319289	Arf-GAP domain-containing protein	A0A0D3AM96_BRAOL	3	79.3507	1.79351	K2_EN	K10_EN	NaN	NaN	NaN
K2_EN / K6_ED	A0A0D3AM96	A0A0D3AM96	0.725466	0.725466	0.00106359	0.000900022	14	A0A0D3AM96	106319289	Arf-GAP domain-containing protein	A0A0D3AM96_BRAOL	3	65.3435	1.65344	K2_EN	K6_ED	NaN	NaN	NaN
K2_EN / K6_EN	A0A0D3AM96	A0A0D3AM96	0.625143	0.625143	0.00239153	0.00169592	14	A0A0D3AM96	106319289	Arf-GAP domain-containing protein	A0A0D3AM96_BRAOL	3	54.2363	1.54236	K2_EN	K6_EN	NaN	NaN	NaN
K2_EN / K7_ED	A0A0D3AM96	A0A0D3AM96	0.701331	0.701331	0.000529743	0.000524479	14	A0A0D3AM96	106319289	Arf-GAP domain-containing protein	A0A0D3AM96_BRAOL	3	62.6004	1.626	K2_EN	K7_ED	NaN	NaN	NaN
K2_EN / K7_EN	A0A0D3AM96	A0A0D3AM96	1.55918	1.55918	5.57411e-06	1.84385e-05	14	A0A0D3AM96	106319289	Arf-GAP domain-containing protein	A0A0D3AM96_BRAOL	3	194.687	2.94687	K2_EN	K7_EN	NaN	NaN	NaN
K2_EN / K8_ED	A0A0D3AM96	A0A0D3AM96	1.49586	1.49586	3.08858e-05	6.29165e-05	14	A0A0D3AM96	106319289	Arf-GAP domain-containing protein	A0A0D3AM96_BRAOL	3	182.033	2.82033	K2_EN	K8_ED	NaN	NaN	NaN
K2_EN / K8_EN	A0A0D3AM96	A0A0D3AM96	1.55083	1.55083	0.000103654	0.000153395	14	A0A0D3AM96	106319289	Arf-GAP domain-containing protein	A0A0D3AM96_BRAOL	3	192.986	2.92986	K2_EN	K8_EN	NaN	NaN	NaN
K2_EN / K9_ED	A0A0D3AM96	A0A0D3AM96	0.824901	0.824901	0.000236614	0.000284448	14	A0A0D3AM96	106319289	Arf-GAP domain-containing protein	A0A0D3AM96_BRAOL	3	77.1413	1.77141	K2_EN	K9_ED	NaN	NaN	NaN
K3_ED / K10_ED	A0A0D3AM96	A0A0D3AM96	1.88843	1.88843	0.0281493	0.0124983	10	A0A0D3AM96	106319289	Arf-GAP domain-containing protein	A0A0D3AM96_BRAOL	3	270.231	3.70231	K3_ED	K10_ED	NaN	NaN	NaN
K3_ED / K10_EN	A0A0D3AM96	A0A0D3AM96	1.63566	1.63566	0.0491678	0.019805	12	A0A0D3AM96	106319289	Arf-GAP domain-containing protein	A0A0D3AM96_BRAOL	3	210.73	3.1073	K3_ED	K10_EN	NaN	NaN	NaN
K3_ED / K5_EN	A0A0D3AM96	A0A0D3AM96	1.22145	1.22145	0.116069	0.0403863	14	A0A0D3AM96	106319289	Arf-GAP domain-containing protein	A0A0D3AM96_BRAOL	3	133.181	2.33181	K3_ED	K5_EN	NaN	NaN	NaN
K3_ED / K6_ED	A0A0D3AM96	A0A0D3AM96	1.51835	1.51835	0.0677679	0.0258498	14	A0A0D3AM96	106319289	Arf-GAP domain-containing protein	A0A0D3AM96_BRAOL	3	186.463	2.86463	K3_ED	K6_ED	NaN	NaN	NaN
K3_ED / K6_EN	A0A0D3AM96	A0A0D3AM96	1.41802	1.41802	0.0829692	0.0305545	14	A0A0D3AM96	106319289	Arf-GAP domain-containing protein	A0A0D3AM96_BRAOL	3	167.219	2.67219	K3_ED	K6_EN	NaN	NaN	NaN
K3_ED / K7_ED	A0A0D3AM96	A0A0D3AM96	1.49421	1.49421	0.0532113	0.0211466	14	A0A0D3AM96	106319289	Arf-GAP domain-containing protein	A0A0D3AM96_BRAOL	3	181.71	2.8171	K3_ED	K7_ED	NaN	NaN	NaN
K3_ED / K7_EN	A0A0D3AM96	A0A0D3AM96	2.35206	2.35206	0.0193878	0.00919158	14	A0A0D3AM96	106319289	Arf-GAP domain-containing protein	A0A0D3AM96_BRAOL	3	410.554	5.10554	K3_ED	K7_EN	NaN	NaN	NaN
K3_ED / K8_ED	A0A0D3AM96	A0A0D3AM96	2.28875	2.28875	0.0209993	0.0098127	14	A0A0D3AM96	106319289	Arf-GAP domain-containing protein	A0A0D3AM96_BRAOL	3	388.631	4.88631	K3_ED	K8_ED	NaN	NaN	NaN
K3_ED / K8_EN	A0A0D3AM96	A0A0D3AM96	2.34371	2.34371	0.019619	0.00928089	14	A0A0D3AM96	106319289	Arf-GAP domain-containing protein	A0A0D3AM96_BRAOL	3	407.608	5.07608	K3_ED	K8_EN	NaN	NaN	NaN
K3_ED / K9_ED	A0A0D3AM96	A0A0D3AM96	1.61778	1.61778	0.0484291	0.0195586	14	A0A0D3AM96	106319289	Arf-GAP domain-containing protein	A0A0D3AM96_BRAOL	3	206.903	3.06903	K3_ED	K9_ED	NaN	NaN	NaN
K3_EN / K10_ED	A0A0D3AM96	A0A0D3AM96	1.72372	1.72372	0.0153918	0.00760896	12	A0A0D3AM96	106319289	Arf-GAP domain-containing protein	A0A0D3AM96_BRAOL	3	230.288	3.30288	K3_EN	K10_ED	NaN	NaN	NaN
K3_EN / K10_EN	A0A0D3AM96	A0A0D3AM96	1.47096	1.47096	0.0434697	0.0178892	14	A0A0D3AM96	106319289	Arf-GAP domain-containing protein	A0A0D3AM96_BRAOL	3	177.206	2.77206	K3_EN	K10_EN	NaN	NaN	NaN
K3_EN / K5_EN	A0A0D3AM96	A0A0D3AM96	1.05675	1.05675	0.126404	0.043374	16	A0A0D3AM96	106319289	Arf-GAP domain-containing protein	A0A0D3AM96_BRAOL	3	108.023	2.08023	K3_EN	K5_EN	NaN	NaN	NaN
K3_EN / K6_ED	A0A0D3AM96	A0A0D3AM96	1.35364	1.35364	0.0586252	0.0229179	16	A0A0D3AM96	106319289	Arf-GAP domain-containing protein	A0A0D3AM96_BRAOL	3	155.557	2.55557	K3_EN	K6_ED	NaN	NaN	NaN
K3_EN / K6_EN	A0A0D3AM96	A0A0D3AM96	1.25332	1.25332	0.0789183	0.0293139	16	A0A0D3AM96	106319289	Arf-GAP domain-containing protein	A0A0D3AM96_BRAOL	3	138.389	2.38389	K3_EN	K6_EN	NaN	NaN	NaN
K3_EN / K7_ED	A0A0D3AM96	A0A0D3AM96	1.32951	1.32951	0.0418305	0.0173236	16	A0A0D3AM96	106319289	Arf-GAP domain-containing protein	A0A0D3AM96_BRAOL	3	151.317	2.51317	K3_EN	K7_ED	NaN	NaN	NaN
K3_EN / K7_EN	A0A0D3AM96	A0A0D3AM96	2.18736	2.18736	0.0087655	0.00480327	16	A0A0D3AM96	106319289	Arf-GAP domain-containing protein	A0A0D3AM96_BRAOL	3	355.472	4.55472	K3_EN	K7_EN	NaN	NaN	NaN
K3_EN / K8_ED	A0A0D3AM96	A0A0D3AM96	2.12404	2.12404	0.00981624	0.00526929	16	A0A0D3AM96	106319289	Arf-GAP domain-containing protein	A0A0D3AM96_BRAOL	3	335.914	4.35914	K3_EN	K8_ED	NaN	NaN	NaN
K3_EN / K8_EN	A0A0D3AM96	A0A0D3AM96	2.17901	2.17901	0.00877176	0.00480593	16	A0A0D3AM96	106319289	Arf-GAP domain-containing protein	A0A0D3AM96_BRAOL	3	352.843	4.52843	K3_EN	K8_EN	NaN	NaN	NaN
K3_EN / K9_ED	A0A0D3AM96	A0A0D3AM96	1.45308	1.45308	0.0356463	0.0151837	16	A0A0D3AM96	106319289	Arf-GAP domain-containing protein	A0A0D3AM96_BRAOL	3	173.792	2.73792	K3_EN	K9_ED	NaN	NaN	NaN
K4_ED / K10_ED	A0A0D3AM96	A0A0D3AM96	0.939835	0.939835	0.000648395	0.000613334	12	A0A0D3AM96	106319289	Arf-GAP domain-containing protein	A0A0D3AM96_BRAOL	3	91.8309	1.91831	K4_ED	K10_ED	NaN	NaN	NaN
K4_ED / K10_EN	A0A0D3AM96	A0A0D3AM96	0.687071	0.687071	0.0806377	0.0298406	14	A0A0D3AM96	106319289	Arf-GAP domain-containing protein	A0A0D3AM96_BRAOL	3	61.0011	1.61001	K4_ED	K10_EN	NaN	NaN	NaN
K4_ED / K7_EN	A0A0D3AM96	A0A0D3AM96	1.40347	1.40347	6.72131e-05	0.00011122	16	A0A0D3AM96	106319289	Arf-GAP domain-containing protein	A0A0D3AM96_BRAOL	3	164.537	2.64537	K4_ED	K7_EN	NaN	NaN	NaN
K4_ED / K8_ED	A0A0D3AM96	A0A0D3AM96	1.34015	1.34015	0.00015597	0.000207976	16	A0A0D3AM96	106319289	Arf-GAP domain-containing protein	A0A0D3AM96_BRAOL	3	153.178	2.53178	K4_ED	K8_ED	NaN	NaN	NaN
K4_ED / K8_EN	A0A0D3AM96	A0A0D3AM96	1.39512	1.39512	0.000203907	0.000254274	16	A0A0D3AM96	106319289	Arf-GAP domain-containing protein	A0A0D3AM96_BRAOL	3	163.011	2.63011	K4_ED	K8_EN	NaN	NaN	NaN
K4_ED / K9_ED	A0A0D3AM96	A0A0D3AM96	0.669188	0.669188	0.00478933	0.00295093	16	A0A0D3AM96	106319289	Arf-GAP domain-containing protein	A0A0D3AM96_BRAOL	3	59.0178	1.59018	K4_ED	K9_ED	NaN	NaN	NaN
K4_EN / K10_ED	A0A0D3AM96	A0A0D3AM96	1.60143	1.60143	0.00176875	0.00133575	12	A0A0D3AM96	106319289	Arf-GAP domain-containing protein	A0A0D3AM96_BRAOL	3	203.444	3.03444	K4_EN	K10_ED	NaN	NaN	NaN
K4_EN / K10_EN	A0A0D3AM96	A0A0D3AM96	1.34867	1.34867	0.00966654	0.00520351	14	A0A0D3AM96	106319289	Arf-GAP domain-containing protein	A0A0D3AM96_BRAOL	3	154.677	2.54677	K4_EN	K10_EN	NaN	NaN	NaN
K4_EN / K4_ED	A0A0D3AM96	A0A0D3AM96	0.661596	0.661596	0.084274	0.03095	16	A0A0D3AM96	106319289	Arf-GAP domain-containing protein	A0A0D3AM96_BRAOL	3	58.1832	1.58183	K4_EN	K4_ED	NaN	NaN	NaN
K4_EN / K5_EN	A0A0D3AM96	A0A0D3AM96	0.934452	0.934452	0.0366284	0.0155302	16	A0A0D3AM96	106319289	Arf-GAP domain-containing protein	A0A0D3AM96_BRAOL	3	91.1164	1.91116	K4_EN	K5_EN	NaN	NaN	NaN
K4_EN / K6_ED	A0A0D3AM96	A0A0D3AM96	1.23135	1.23135	0.0105554	0.00559376	16	A0A0D3AM96	106319289	Arf-GAP domain-containing protein	A0A0D3AM96_BRAOL	3	134.787	2.34787	K4_EN	K6_ED	NaN	NaN	NaN
K4_EN / K6_EN	A0A0D3AM96	A0A0D3AM96	1.13103	1.13103	0.0166166	0.00810262	16	A0A0D3AM96	106319289	Arf-GAP domain-containing protein	A0A0D3AM96_BRAOL	3	119.015	2.19015	K4_EN	K6_EN	NaN	NaN	NaN
K4_EN / K7_ED	A0A0D3AM96	A0A0D3AM96	1.20721	1.20721	0.0057628	0.00342652	16	A0A0D3AM96	106319289	Arf-GAP domain-containing protein	A0A0D3AM96_BRAOL	3	130.891	2.30891	K4_EN	K7_ED	NaN	NaN	NaN
K4_EN / K7_EN	A0A0D3AM96	A0A0D3AM96	2.06507	2.06507	0.000682747	0.000638179	16	A0A0D3AM96	106319289	Arf-GAP domain-containing protein	A0A0D3AM96_BRAOL	3	318.453	4.18453	K4_EN	K7_EN	NaN	NaN	NaN
K4_EN / K8_ED	A0A0D3AM96	A0A0D3AM96	2.00175	2.00175	0.000925802	0.000807588	16	A0A0D3AM96	106319289	Arf-GAP domain-containing protein	A0A0D3AM96_BRAOL	3	300.485	4.00485	K4_EN	K8_ED	NaN	NaN	NaN
K4_EN / K8_EN	A0A0D3AM96	A0A0D3AM96	2.05672	2.05672	0.000893789	0.000786225	16	A0A0D3AM96	106319289	Arf-GAP domain-containing protein	A0A0D3AM96_BRAOL	3	316.039	4.16039	K4_EN	K8_EN	NaN	NaN	NaN
K4_EN / K9_ED	A0A0D3AM96	A0A0D3AM96	1.33078	1.33078	0.00494772	0.0030296	16	A0A0D3AM96	106319289	Arf-GAP domain-containing protein	A0A0D3AM96_BRAOL	3	151.539	2.51539	K4_EN	K9_ED	NaN	NaN	NaN
K5_ED / K10_ED	A0A0D3AM96	A0A0D3AM96	1.04665	1.04665	2.01014e-05	4.61161e-05	12	A0A0D3AM96	106319289	Arf-GAP domain-containing protein	A0A0D3AM96_BRAOL	3	106.573	2.06573	K5_ED	K10_ED	NaN	NaN	NaN
K5_ED / K10_EN	A0A0D3AM96	A0A0D3AM96	0.793886	0.793886	0.0405637	0.0168873	14	A0A0D3AM96	106319289	Arf-GAP domain-containing protein	A0A0D3AM96_BRAOL	3	73.3738	1.73374	K5_ED	K10_EN	NaN	NaN	NaN
K5_ED / K6_ED	A0A0D3AM96	A0A0D3AM96	0.676569	0.676569	1.69551e-05	4.08138e-05	16	A0A0D3AM96	106319289	Arf-GAP domain-containing protein	A0A0D3AM96_BRAOL	3	59.8335	1.59833	K5_ED	K6_ED	NaN	NaN	NaN
K5_ED / K7_ED	A0A0D3AM96	A0A0D3AM96	0.652434	0.652434	0.00179464	0.00135168	16	A0A0D3AM96	106319289	Arf-GAP domain-containing protein	A0A0D3AM96_BRAOL	3	57.1818	1.57182	K5_ED	K7_ED	NaN	NaN	NaN
K5_ED / K7_EN	A0A0D3AM96	A0A0D3AM96	1.51029	1.51029	5.67794e-07	3.64701e-06	16	A0A0D3AM96	106319289	Arf-GAP domain-containing protein	A0A0D3AM96_BRAOL	3	184.867	2.84867	K5_ED	K7_EN	NaN	NaN	NaN
K5_ED / K8_ED	A0A0D3AM96	A0A0D3AM96	1.44697	1.44697	9.58615e-09	2.27428e-07	16	A0A0D3AM96	106319289	Arf-GAP domain-containing protein	A0A0D3AM96_BRAOL	3	172.634	2.72634	K5_ED	K8_ED	NaN	NaN	NaN
K5_ED / K8_EN	A0A0D3AM96	A0A0D3AM96	1.50194	1.50194	2.62532e-13	3.64491e-10	16	A0A0D3AM96	106319289	Arf-GAP domain-containing protein	A0A0D3AM96_BRAOL	3	183.223	2.83223	K5_ED	K8_EN	NaN	NaN	NaN
K5_ED / K9_ED	A0A0D3AM96	A0A0D3AM96	0.776004	0.776004	1.08129e-05	2.95524e-05	16	A0A0D3AM96	106319289	Arf-GAP domain-containing protein	A0A0D3AM96_BRAOL	3	71.2381	1.71238	K5_ED	K9_ED	NaN	NaN	NaN
K5_EN / K10_ED	A0A0D3AM96	A0A0D3AM96	0.666979	0.666979	3.63072e-06	1.35665e-05	12	A0A0D3AM96	106319289	Arf-GAP domain-containing protein	A0A0D3AM96_BRAOL	3	58.7745	1.58775	K5_EN	K10_ED	NaN	NaN	NaN
K5_EN / K7_EN	A0A0D3AM96	A0A0D3AM96	1.13062	1.13062	9.34325e-07	5.14764e-06	16	A0A0D3AM96	106319289	Arf-GAP domain-containing protein	A0A0D3AM96_BRAOL	3	118.952	2.18952	K5_EN	K7_EN	NaN	NaN	NaN
K5_EN / K8_ED	A0A0D3AM96	A0A0D3AM96	1.0673	1.0673	1.43399e-08	2.97841e-07	16	A0A0D3AM96	106319289	Arf-GAP domain-containing protein	A0A0D3AM96_BRAOL	3	109.55	2.0955	K5_EN	K8_ED	NaN	NaN	NaN
K5_EN / K8_EN	A0A0D3AM96	A0A0D3AM96	1.12227	1.12227	4.90459e-09	1.45124e-07	16	A0A0D3AM96	106319289	Arf-GAP domain-containing protein	A0A0D3AM96_BRAOL	3	117.689	2.17689	K5_EN	K8_EN	NaN	NaN	NaN
K6_ED / K7_EN	A0A0D3AM96	A0A0D3AM96	0.833717	0.833717	8.41644e-06	2.47226e-05	16	A0A0D3AM96	106319289	Arf-GAP domain-containing protein	A0A0D3AM96_BRAOL	3	78.2271	1.78227	K6_ED	K7_EN	NaN	NaN	NaN
K6_ED / K8_ED	A0A0D3AM96	A0A0D3AM96	0.770398	0.770398	1.37859e-06	6.76223e-06	16	A0A0D3AM96	106319289	Arf-GAP domain-containing protein	A0A0D3AM96_BRAOL	3	70.5741	1.70574	K6_ED	K8_ED	NaN	NaN	NaN
K6_ED / K8_EN	A0A0D3AM96	A0A0D3AM96	0.825367	0.825367	3.00395e-06	1.18258e-05	16	A0A0D3AM96	106319289	Arf-GAP domain-containing protein	A0A0D3AM96_BRAOL	3	77.1986	1.77199	K6_ED	K8_EN	NaN	NaN	NaN
K6_EN / K7_EN	A0A0D3AM96	A0A0D3AM96	0.934041	0.934041	3.09426e-06	1.20913e-05	16	A0A0D3AM96	106319289	Arf-GAP domain-containing protein	A0A0D3AM96_BRAOL	3	91.062	1.91062	K6_EN	K7_EN	NaN	NaN	NaN
K6_EN / K8_ED	A0A0D3AM96	A0A0D3AM96	0.870722	0.870722	1.37077e-06	6.73638e-06	16	A0A0D3AM96	106319289	Arf-GAP domain-containing protein	A0A0D3AM96_BRAOL	3	82.8578	1.82858	K6_EN	K8_ED	NaN	NaN	NaN
K6_EN / K8_EN	A0A0D3AM96	A0A0D3AM96	0.925691	0.925691	6.33028e-06	2.01274e-05	16	A0A0D3AM96	106319289	Arf-GAP domain-containing protein	A0A0D3AM96_BRAOL	3	89.9594	1.89959	K6_EN	K8_EN	NaN	NaN	NaN
K7_ED / K7_EN	A0A0D3AM96	A0A0D3AM96	0.857852	0.857852	0.00122881	0.00100528	16	A0A0D3AM96	106319289	Arf-GAP domain-containing protein	A0A0D3AM96_BRAOL	3	81.2338	1.81234	K7_ED	K7_EN	NaN	NaN	NaN
K7_ED / K8_ED	A0A0D3AM96	A0A0D3AM96	0.794534	0.794534	0.00242803	0.00171708	16	A0A0D3AM96	106319289	Arf-GAP domain-containing protein	A0A0D3AM96_BRAOL	3	73.4517	1.73452	K7_ED	K8_ED	NaN	NaN	NaN
K7_ED / K8_EN	A0A0D3AM96	A0A0D3AM96	0.849502	0.849502	0.00295418	0.00200565	16	A0A0D3AM96	106319289	Arf-GAP domain-containing protein	A0A0D3AM96_BRAOL	3	80.1879	1.80188	K7_ED	K8_EN	NaN	NaN	NaN
K7_EN / K10_EN	A0A0D3AM96	A0A0D3AM96	-0.7164	0.7164	0.0733647	0.0275993	14	A0A0D3AM96	106319289	Arf-GAP domain-containing protein	A0A0D3AM96_BRAOL	3	-39.1386	0.608614	K7_EN	K10_EN	NaN	NaN	NaN
K7_EN / K9_ED	A0A0D3AM96	A0A0D3AM96	-0.734282	0.734282	0.000142874	0.000194727	16	A0A0D3AM96	106319289	Arf-GAP domain-containing protein	A0A0D3AM96_BRAOL	3	-39.8883	0.601117	K7_EN	K9_ED	NaN	NaN	NaN
K7_EN / K9_EN	A0A0D3AM96	A0A0D3AM96	-0.894742	0.894742	0.0485189	0.0195872	16	A0A0D3AM96	106319289	Arf-GAP domain-containing protein	A0A0D3AM96_BRAOL	3	-46.2157	0.537843	K7_EN	K9_EN	NaN	NaN	NaN
K8_ED / K10_EN	A0A0D3AM96	A0A0D3AM96	-0.653082	0.653082	0.0892573	0.0324705	14	A0A0D3AM96	106319289	Arf-GAP domain-containing protein	A0A0D3AM96_BRAOL	3	-36.408	0.63592	K8_ED	K10_EN	NaN	NaN	NaN
K8_ED / K9_ED	A0A0D3AM96	A0A0D3AM96	-0.670964	0.670964	6.91304e-05	0.000113586	16	A0A0D3AM96	106319289	Arf-GAP domain-containing protein	A0A0D3AM96_BRAOL	3	-37.1913	0.628087	K8_ED	K9_ED	NaN	NaN	NaN
K8_ED / K9_EN	A0A0D3AM96	A0A0D3AM96	-0.831423	0.831423	0.054359	0.0215244	16	A0A0D3AM96	106319289	Arf-GAP domain-containing protein	A0A0D3AM96_BRAOL	3	-43.8026	0.561974	K8_ED	K9_EN	NaN	NaN	NaN
K8_EN / K10_EN	A0A0D3AM96	A0A0D3AM96	-0.70805	0.70805	0.0714555	0.027004	14	A0A0D3AM96	106319289	Arf-GAP domain-containing protein	A0A0D3AM96_BRAOL	3	-38.7853	0.612147	K8_EN	K10_EN	NaN	NaN	NaN
K8_EN / K9_ED	A0A0D3AM96	A0A0D3AM96	-0.725933	0.725933	7.83371e-05	0.000124574	16	A0A0D3AM96	106319289	Arf-GAP domain-containing protein	A0A0D3AM96_BRAOL	3	-39.5394	0.604606	K8_EN	K9_ED	NaN	NaN	NaN
K8_EN / K9_EN	A0A0D3AM96	A0A0D3AM96	-0.886392	0.886392	0.048839	0.0196956	16	A0A0D3AM96	106319289	Arf-GAP domain-containing protein	A0A0D3AM96_BRAOL	3	-45.9035	0.540965	K8_EN	K9_EN	NaN	NaN	NaN
K2_ED / K10_ED	A0A0D3AMF4	A0A0D3AMF4	-0.773711	0.773711	0.0253587	0.0114648	14	A0A0D3AMF4	106324793	Cytochrome b5 heme-binding domain-containing protein	A0A0D3AMF4_BRAOL	4	-41.5089	0.584911	K2_ED	K10_ED	NaN	NaN	NaN
K2_ED / K3_ED	A0A0D3AMF4	A0A0D3AMF4	-0.97179	0.97179	0.00189208	0.00140886	14	A0A0D3AMF4	106324793	Cytochrome b5 heme-binding domain-containing protein	A0A0D3AMF4_BRAOL	4	-49.0127	0.509873	K2_ED	K3_ED	NaN	NaN	NaN
K2_ED / K4_ED	A0A0D3AMF4	A0A0D3AMF4	-0.620763	0.620763	0.0444659	0.0182293	14	A0A0D3AMF4	106324793	Cytochrome b5 heme-binding domain-containing protein	A0A0D3AMF4_BRAOL	4	-34.9673	0.650327	K2_ED	K4_ED	NaN	NaN	NaN
K2_ED / K4_EN	A0A0D3AMF4	A0A0D3AMF4	-0.865149	0.865149	0.0116539	0.0060608	14	A0A0D3AMF4	106324793	Cytochrome b5 heme-binding domain-containing protein	A0A0D3AMF4_BRAOL	4	-45.101	0.54899	K2_ED	K4_EN	NaN	NaN	NaN
K2_ED / K5_ED	A0A0D3AMF4	A0A0D3AMF4	-1.25432	1.25432	0.000616157	0.00058949	14	A0A0D3AMF4	106324793	Cytochrome b5 heme-binding domain-containing protein	A0A0D3AMF4_BRAOL	4	-58.081	0.41919	K2_ED	K5_ED	NaN	NaN	NaN
K2_ED / K5_EN	A0A0D3AMF4	A0A0D3AMF4	-0.711555	0.711555	0.00969232	0.00521494	14	A0A0D3AMF4	106324793	Cytochrome b5 heme-binding domain-containing protein	A0A0D3AMF4_BRAOL	4	-38.9338	0.610662	K2_ED	K5_EN	NaN	NaN	NaN
K2_ED / K6_ED	A0A0D3AMF4	A0A0D3AMF4	-1.07876	1.07876	0.000500129	0.000501564	14	A0A0D3AMF4	106324793	Cytochrome b5 heme-binding domain-containing protein	A0A0D3AMF4_BRAOL	4	-52.6565	0.473435	K2_ED	K6_ED	NaN	NaN	NaN
K2_ED / K6_EN	A0A0D3AMF4	A0A0D3AMF4	-1.54034	1.54034	0.0035577	0.00232618	14	A0A0D3AMF4	106324793	Cytochrome b5 heme-binding domain-containing protein	A0A0D3AMF4_BRAOL	4	-65.6196	0.343804	K2_ED	K6_EN	NaN	NaN	NaN
K2_ED / K9_EN	A0A0D3AMF4	A0A0D3AMF4	-1.79228	1.79228	0.0480802	0.0194445	14	A0A0D3AMF4	106324793	Cytochrome b5 heme-binding domain-containing protein	A0A0D3AMF4_BRAOL	4	-71.1284	0.288716	K2_ED	K9_EN	NaN	NaN	NaN
K2_EN / K5_ED	A0A0D3AMF4	A0A0D3AMF4	-0.989005	0.989005	0.0746534	0.0280017	14	A0A0D3AMF4	106324793	Cytochrome b5 heme-binding domain-containing protein	A0A0D3AMF4_BRAOL	4	-49.6175	0.503825	K2_EN	K5_ED	NaN	NaN	NaN
K2_EN / K6_ED	A0A0D3AMF4	A0A0D3AMF4	-0.813445	0.813445	0.0697786	0.0264858	14	A0A0D3AMF4	106324793	Cytochrome b5 heme-binding domain-containing protein	A0A0D3AMF4_BRAOL	4	-43.0979	0.569021	K2_EN	K6_ED	NaN	NaN	NaN
K2_EN / K6_EN	A0A0D3AMF4	A0A0D3AMF4	-1.27502	1.27502	0.055346	0.0218466	14	A0A0D3AMF4	106324793	Cytochrome b5 heme-binding domain-containing protein	A0A0D3AMF4_BRAOL	4	-58.6781	0.413219	K2_EN	K6_EN	NaN	NaN	NaN
K3_ED / K10_EN	A0A0D3AMF4	A0A0D3AMF4	0.623913	0.623913	0.0456084	0.018613	16	A0A0D3AMF4	106324793	Cytochrome b5 heme-binding domain-containing protein	A0A0D3AMF4_BRAOL	4	54.1049	1.54105	K3_ED	K10_EN	NaN	NaN	NaN
K3_ED / K7_EN	A0A0D3AMF4	A0A0D3AMF4	1.01365	1.01365	0.0131892	0.00670708	16	A0A0D3AMF4	106324793	Cytochrome b5 heme-binding domain-containing protein	A0A0D3AMF4_BRAOL	4	101.901	2.01901	K3_ED	K7_EN	NaN	NaN	NaN
K3_ED / K8_EN	A0A0D3AMF4	A0A0D3AMF4	1.10358	1.10358	0.0017613	0.00133143	16	A0A0D3AMF4	106324793	Cytochrome b5 heme-binding domain-containing protein	A0A0D3AMF4_BRAOL	4	114.887	2.14887	K3_ED	K8_EN	NaN	NaN	NaN
K3_ED / K9_ED	A0A0D3AMF4	A0A0D3AMF4	0.670594	0.670594	0.0117584	0.00610381	16	A0A0D3AMF4	106324793	Cytochrome b5 heme-binding domain-containing protein	A0A0D3AMF4_BRAOL	4	59.1728	1.59173	K3_ED	K9_ED	NaN	NaN	NaN
K3_EN / K5_ED	A0A0D3AMF4	A0A0D3AMF4	-0.841597	0.841597	0.118123	0.040987	16	A0A0D3AMF4	106324793	Cytochrome b5 heme-binding domain-containing protein	A0A0D3AMF4_BRAOL	4	-44.1974	0.558026	K3_EN	K5_ED	NaN	NaN	NaN
K3_EN / K6_ED	A0A0D3AMF4	A0A0D3AMF4	-0.666036	0.666036	0.111767	0.0391533	16	A0A0D3AMF4	106324793	Cytochrome b5 heme-binding domain-containing protein	A0A0D3AMF4_BRAOL	4	-36.9764	0.630236	K3_EN	K6_ED	NaN	NaN	NaN
K3_EN / K6_EN	A0A0D3AMF4	A0A0D3AMF4	-1.12761	1.12761	0.0888929	0.0323607	16	A0A0D3AMF4	106324793	Cytochrome b5 heme-binding domain-containing protein	A0A0D3AMF4_BRAOL	4	-54.2328	0.457672	K3_EN	K6_EN	NaN	NaN	NaN
K4_ED / K5_ED	A0A0D3AMF4	A0A0D3AMF4	-0.63356	0.63356	0.0108294	0.00571009	16	A0A0D3AMF4	106324793	Cytochrome b5 heme-binding domain-containing protein	A0A0D3AMF4_BRAOL	4	-35.5416	0.644584	K4_ED	K5_ED	NaN	NaN	NaN
K4_ED / K6_EN	A0A0D3AMF4	A0A0D3AMF4	-0.919577	0.919577	0.034193	0.0146685	16	A0A0D3AMF4	106324793	Cytochrome b5 heme-binding domain-containing protein	A0A0D3AMF4_BRAOL	4	-47.1336	0.528664	K4_ED	K6_EN	NaN	NaN	NaN
K4_ED / K8_EN	A0A0D3AMF4	A0A0D3AMF4	0.752551	0.752551	0.0222215	0.010282	16	A0A0D3AMF4	106324793	Cytochrome b5 heme-binding domain-containing protein	A0A0D3AMF4_BRAOL	4	68.4769	1.68477	K4_ED	K8_EN	NaN	NaN	NaN
K4_ED / K9_EN	A0A0D3AMF4	A0A0D3AMF4	-1.17151	1.17151	0.142908	0.0480578	16	A0A0D3AMF4	106324793	Cytochrome b5 heme-binding domain-containing protein	A0A0D3AMF4_BRAOL	4	-55.6045	0.443955	K4_ED	K9_EN	NaN	NaN	NaN
K4_EN / K7_EN	A0A0D3AMF4	A0A0D3AMF4	0.907008	0.907008	0.0655671	0.0251562	16	A0A0D3AMF4	106324793	Cytochrome b5 heme-binding domain-containing protein	A0A0D3AMF4_BRAOL	4	87.5153	1.87515	K4_EN	K7_EN	NaN	NaN	NaN
K4_EN / K8_EN	A0A0D3AMF4	A0A0D3AMF4	0.996937	0.996937	0.0115972	0.0060368	16	A0A0D3AMF4	106324793	Cytochrome b5 heme-binding domain-containing protein	A0A0D3AMF4_BRAOL	4	99.5758	1.99576	K4_EN	K8_EN	NaN	NaN	NaN
K5_ED / K10_EN	A0A0D3AMF4	A0A0D3AMF4	0.906445	0.906445	0.00685639	0.00393909	16	A0A0D3AMF4	106324793	Cytochrome b5 heme-binding domain-containing protein	A0A0D3AMF4_BRAOL	4	87.4421	1.87442	K5_ED	K10_EN	NaN	NaN	NaN
K5_ED / K7_ED	A0A0D3AMF4	A0A0D3AMF4	0.828165	0.828165	0.000174663	0.000226645	16	A0A0D3AMF4	106324793	Cytochrome b5 heme-binding domain-containing protein	A0A0D3AMF4_BRAOL	4	77.5426	1.77543	K5_ED	K7_ED	NaN	NaN	NaN
K5_ED / K7_EN	A0A0D3AMF4	A0A0D3AMF4	1.29618	1.29618	8.05572e-05	0.000127109	16	A0A0D3AMF4	106324793	Cytochrome b5 heme-binding domain-containing protein	A0A0D3AMF4_BRAOL	4	145.578	2.45578	K5_ED	K7_EN	NaN	NaN	NaN
K5_ED / K8_ED	A0A0D3AMF4	A0A0D3AMF4	0.724734	0.724734	0.000233793	0.000281834	16	A0A0D3AMF4	106324793	Cytochrome b5 heme-binding domain-containing protein	A0A0D3AMF4_BRAOL	4	65.2596	1.6526	K5_ED	K8_ED	NaN	NaN	NaN
K5_ED / K8_EN	A0A0D3AMF4	A0A0D3AMF4	1.38611	1.38611	1.70549e-06	7.8866e-06	16	A0A0D3AMF4	106324793	Cytochrome b5 heme-binding domain-containing protein	A0A0D3AMF4_BRAOL	4	161.373	2.61373	K5_ED	K8_EN	NaN	NaN	NaN
K5_ED / K9_ED	A0A0D3AMF4	A0A0D3AMF4	0.953126	0.953126	0.000103308	0.000153009	16	A0A0D3AMF4	106324793	Cytochrome b5 heme-binding domain-containing protein	A0A0D3AMF4_BRAOL	4	93.6063	1.93606	K5_ED	K9_ED	NaN	NaN	NaN
K5_EN / K6_EN	A0A0D3AMF4	A0A0D3AMF4	-0.828785	0.828785	0.0540163	0.0214102	16	A0A0D3AMF4	106324793	Cytochrome b5 heme-binding domain-containing protein	A0A0D3AMF4_BRAOL	4	-43.6997	0.563003	K5_EN	K6_EN	NaN	NaN	NaN
K5_EN / K7_EN	A0A0D3AMF4	A0A0D3AMF4	0.753414	0.753414	0.10523	0.0372334	16	A0A0D3AMF4	106324793	Cytochrome b5 heme-binding domain-containing protein	A0A0D3AMF4_BRAOL	4	68.5777	1.68578	K5_EN	K7_EN	NaN	NaN	NaN
K5_EN / K8_EN	A0A0D3AMF4	A0A0D3AMF4	0.843343	0.843343	0.000930174	0.000810499	16	A0A0D3AMF4	106324793	Cytochrome b5 heme-binding domain-containing protein	A0A0D3AMF4_BRAOL	4	79.4203	1.7942	K5_EN	K8_EN	NaN	NaN	NaN
K6_ED / K10_EN	A0A0D3AMF4	A0A0D3AMF4	0.730885	0.730885	0.00624679	0.00365442	16	A0A0D3AMF4	106324793	Cytochrome b5 heme-binding domain-containing protein	A0A0D3AMF4_BRAOL	4	65.9657	1.65966	K6_ED	K10_EN	NaN	NaN	NaN
K6_ED / K7_ED	A0A0D3AMF4	A0A0D3AMF4	0.652605	0.652605	0.000284708	0.000326903	16	A0A0D3AMF4	106324793	Cytochrome b5 heme-binding domain-containing protein	A0A0D3AMF4_BRAOL	4	57.2004	1.572	K6_ED	K7_ED	NaN	NaN	NaN
K6_ED / K7_EN	A0A0D3AMF4	A0A0D3AMF4	1.12062	1.12062	9.82797e-05	0.000147476	16	A0A0D3AMF4	106324793	Cytochrome b5 heme-binding domain-containing protein	A0A0D3AMF4_BRAOL	4	117.441	2.17441	K6_ED	K7_EN	NaN	NaN	NaN
K6_ED / K8_EN	A0A0D3AMF4	A0A0D3AMF4	1.21055	1.21055	3.73515e-06	1.38488e-05	16	A0A0D3AMF4	106324793	Cytochrome b5 heme-binding domain-containing protein	A0A0D3AMF4_BRAOL	4	131.426	2.31426	K6_ED	K8_EN	NaN	NaN	NaN
K6_ED / K9_ED	A0A0D3AMF4	A0A0D3AMF4	0.777566	0.777566	0.000115696	0.000166435	16	A0A0D3AMF4	106324793	Cytochrome b5 heme-binding domain-containing protein	A0A0D3AMF4_BRAOL	4	71.4236	1.71424	K6_ED	K9_ED	NaN	NaN	NaN
K6_EN / K10_EN	A0A0D3AMF4	A0A0D3AMF4	1.19246	1.19246	0.0270413	0.0120899	16	A0A0D3AMF4	106324793	Cytochrome b5 heme-binding domain-containing protein	A0A0D3AMF4_BRAOL	4	128.543	2.28543	K6_EN	K10_EN	NaN	NaN	NaN
K6_EN / K7_ED	A0A0D3AMF4	A0A0D3AMF4	1.11418	1.11418	0.0316428	0.0137583	16	A0A0D3AMF4	106324793	Cytochrome b5 heme-binding domain-containing protein	A0A0D3AMF4_BRAOL	4	116.472	2.16472	K6_EN	K7_ED	NaN	NaN	NaN
K6_EN / K7_EN	A0A0D3AMF4	A0A0D3AMF4	1.5822	1.5822	0.0176761	0.00852394	16	A0A0D3AMF4	106324793	Cytochrome b5 heme-binding domain-containing protein	A0A0D3AMF4_BRAOL	4	199.426	2.99426	K6_EN	K7_EN	NaN	NaN	NaN
K6_EN / K8_ED	A0A0D3AMF4	A0A0D3AMF4	1.01075	1.01075	0.031346	0.013651	16	A0A0D3AMF4	106324793	Cytochrome b5 heme-binding domain-containing protein	A0A0D3AMF4_BRAOL	4	101.496	2.01496	K6_EN	K8_ED	NaN	NaN	NaN
K6_EN / K8_EN	A0A0D3AMF4	A0A0D3AMF4	1.67213	1.67213	0.00467669	0.00289481	16	A0A0D3AMF4	106324793	Cytochrome b5 heme-binding domain-containing protein	A0A0D3AMF4_BRAOL	4	218.684	3.18684	K6_EN	K8_EN	NaN	NaN	NaN
K6_EN / K9_ED	A0A0D3AMF4	A0A0D3AMF4	1.23914	1.23914	0.0162109	0.00794038	16	A0A0D3AMF4	106324793	Cytochrome b5 heme-binding domain-containing protein	A0A0D3AMF4_BRAOL	4	136.058	2.36058	K6_EN	K9_ED	NaN	NaN	NaN
K7_ED / K9_EN	A0A0D3AMF4	A0A0D3AMF4	-1.36612	1.36612	0.138645	0.0468601	16	A0A0D3AMF4	106324793	Cytochrome b5 heme-binding domain-containing protein	A0A0D3AMF4_BRAOL	4	-61.2067	0.387933	K7_ED	K9_EN	NaN	NaN	NaN
K7_EN / K9_EN	A0A0D3AMF4	A0A0D3AMF4	-1.83414	1.83414	0.106325	0.0375621	16	A0A0D3AMF4	106324793	Cytochrome b5 heme-binding domain-containing protein	A0A0D3AMF4_BRAOL	4	-71.9541	0.280459	K7_EN	K9_EN	NaN	NaN	NaN
K8_ED / K9_EN	A0A0D3AMF4	A0A0D3AMF4	-1.26269	1.26269	0.137419	0.0465064	16	A0A0D3AMF4	106324793	Cytochrome b5 heme-binding domain-containing protein	A0A0D3AMF4_BRAOL	4	-58.3234	0.416766	K8_ED	K9_EN	NaN	NaN	NaN
K8_EN / K10_ED	A0A0D3AMF4	A0A0D3AMF4	-0.905498	0.905498	0.0210398	0.00982842	16	A0A0D3AMF4	106324793	Cytochrome b5 heme-binding domain-containing protein	A0A0D3AMF4_BRAOL	4	-46.6152	0.533848	K8_EN	K10_ED	NaN	NaN	NaN
K8_EN / K8_ED	A0A0D3AMF4	A0A0D3AMF4	-0.661376	0.661376	3.91279e-07	2.81049e-06	16	A0A0D3AMF4	106324793	Cytochrome b5 heme-binding domain-containing protein	A0A0D3AMF4_BRAOL	4	-36.7725	0.632275	K8_EN	K8_ED	NaN	NaN	NaN
K8_EN / K9_EN	A0A0D3AMF4	A0A0D3AMF4	-1.92406	1.92406	0.0472298	0.0191593	16	A0A0D3AMF4	106324793	Cytochrome b5 heme-binding domain-containing protein	A0A0D3AMF4_BRAOL	4	-73.6489	0.263511	K8_EN	K9_EN	NaN	NaN	NaN
K9_EN / K10_EN	A0A0D3AMF4	A0A0D3AMF4	1.4444	1.4444	0.129626	0.0442987	16	A0A0D3AMF4	106324793	Cytochrome b5 heme-binding domain-containing protein	A0A0D3AMF4_BRAOL	4	172.15	2.7215	K9_EN	K10_EN	NaN	NaN	NaN
K9_EN / K9_ED	A0A0D3AMF4	A0A0D3AMF4	1.49108	1.49108	0.102888	0.0365425	16	A0A0D3AMF4	106324793	Cytochrome b5 heme-binding domain-containing protein	A0A0D3AMF4_BRAOL	4	181.1	2.811	K9_EN	K9_ED	NaN	NaN	NaN
K2_EN / K6_ED	A0A0D3AMM2	A0A0D3AMM2	1.32945	1.32945	0.0329576	0.0142253	12	A0A0D3AMM2	106327686	Pyruvate kinase	A0A0D3AMM2_BRAOL	3	151.308	2.51308	K2_EN	K6_ED	NaN	NaN	NaN
K2_EN / K6_EN	A0A0D3AMM2	A0A0D3AMM2	1.03911	1.03911	0.10038	0.035804	12	A0A0D3AMM2	106327686	Pyruvate kinase	A0A0D3AMM2_BRAOL	3	105.496	2.05496	K2_EN	K6_EN	NaN	NaN	NaN
K2_EN / K7_ED	A0A0D3AMM2	A0A0D3AMM2	1.90111	1.90111	0.0117562	0.00610299	10	A0A0D3AMM2	106327686	Pyruvate kinase	A0A0D3AMM2_BRAOL	3	273.501	3.73501	K2_EN	K7_ED	NaN	NaN	NaN
K2_EN / K7_EN	A0A0D3AMM2	A0A0D3AMM2	1.62971	1.62971	0.0109928	0.00578018	12	A0A0D3AMM2	106327686	Pyruvate kinase	A0A0D3AMM2_BRAOL	3	209.451	3.09451	K2_EN	K7_EN	NaN	NaN	NaN
K2_EN / K8_ED	A0A0D3AMM2	A0A0D3AMM2	1.44399	1.44399	0.0323034	0.0139917	12	A0A0D3AMM2	106327686	Pyruvate kinase	A0A0D3AMM2_BRAOL	3	172.072	2.72072	K2_EN	K8_ED	NaN	NaN	NaN
K2_EN / K8_EN	A0A0D3AMM2	A0A0D3AMM2	0.849956	0.849956	0.0732085	0.0275491	12	A0A0D3AMM2	106327686	Pyruvate kinase	A0A0D3AMM2_BRAOL	3	80.2446	1.80245	K2_EN	K8_EN	NaN	NaN	NaN
K3_ED / K4_EN	A0A0D3AMM2	A0A0D3AMM2	-1.2814	1.2814	0.0697325	0.0264716	14	A0A0D3AMM2	106327686	Pyruvate kinase	A0A0D3AMM2_BRAOL	3	-58.8605	0.411395	K3_ED	K4_EN	NaN	NaN	NaN
K3_ED / K6_ED	A0A0D3AMM2	A0A0D3AMM2	0.870719	0.870719	0.0587543	0.0229589	14	A0A0D3AMM2	106327686	Pyruvate kinase	A0A0D3AMM2_BRAOL	3	82.8573	1.82857	K3_ED	K6_ED	NaN	NaN	NaN
K3_ED / K7_ED	A0A0D3AMM2	A0A0D3AMM2	1.44238	1.44238	0.0160931	0.00789232	12	A0A0D3AMM2	106327686	Pyruvate kinase	A0A0D3AMM2_BRAOL	3	171.768	2.71768	K3_ED	K7_ED	NaN	NaN	NaN
K3_ED / K7_EN	A0A0D3AMM2	A0A0D3AMM2	1.17098	1.17098	0.016994	0.0082524	14	A0A0D3AMM2	106327686	Pyruvate kinase	A0A0D3AMM2_BRAOL	3	125.164	2.25164	K3_ED	K7_EN	NaN	NaN	NaN
K3_ED / K8_ED	A0A0D3AMM2	A0A0D3AMM2	0.985254	0.985254	0.0839757	0.0308593	14	A0A0D3AMM2	106327686	Pyruvate kinase	A0A0D3AMM2_BRAOL	3	97.9663	1.97966	K3_ED	K8_ED	NaN	NaN	NaN
K4_ED / K6_ED	A0A0D3AMM2	A0A0D3AMM2	1.14343	1.14343	0.000115631	0.000166357	16	A0A0D3AMM2	106327686	Pyruvate kinase	A0A0D3AMM2_BRAOL	3	120.906	2.20906	K4_ED	K6_ED	NaN	NaN	NaN
K4_ED / K6_EN	A0A0D3AMM2	A0A0D3AMM2	0.853091	0.853091	0.139321	0.047053	16	A0A0D3AMM2	106327686	Pyruvate kinase	A0A0D3AMM2_BRAOL	3	80.6367	1.80637	K4_ED	K6_EN	NaN	NaN	NaN
K4_ED / K7_ED	A0A0D3AMM2	A0A0D3AMM2	1.71509	1.71509	1.14646e-06	5.93407e-06	14	A0A0D3AMM2	106327686	Pyruvate kinase	A0A0D3AMM2_BRAOL	3	228.318	3.28318	K4_ED	K7_ED	NaN	NaN	NaN
K4_ED / K7_EN	A0A0D3AMM2	A0A0D3AMM2	1.44369	1.44369	1.37511e-06	6.75268e-06	16	A0A0D3AMM2	106327686	Pyruvate kinase	A0A0D3AMM2_BRAOL	3	172.016	2.72016	K4_ED	K7_EN	NaN	NaN	NaN
K4_ED / K8_ED	A0A0D3AMM2	A0A0D3AMM2	1.25797	1.25797	0.000360609	0.000391379	16	A0A0D3AMM2	106327686	Pyruvate kinase	A0A0D3AMM2_BRAOL	3	139.159	2.39159	K4_ED	K8_ED	NaN	NaN	NaN
K4_ED / K8_EN	A0A0D3AMM2	A0A0D3AMM2	0.663936	0.663936	0.0449509	0.0183915	16	A0A0D3AMM2	106327686	Pyruvate kinase	A0A0D3AMM2_BRAOL	3	58.44	1.5844	K4_ED	K8_EN	NaN	NaN	NaN
K4_EN / K4_ED	A0A0D3AMM2	A0A0D3AMM2	1.00869	1.00869	0.0845485	0.0310333	16	A0A0D3AMM2	106327686	Pyruvate kinase	A0A0D3AMM2_BRAOL	3	101.208	2.01208	K4_EN	K4_ED	NaN	NaN	NaN
K4_EN / K5_ED	A0A0D3AMM2	A0A0D3AMM2	1.32583	1.32583	0.0525803	0.0209389	16	A0A0D3AMM2	106327686	Pyruvate kinase	A0A0D3AMM2_BRAOL	3	150.677	2.50677	K4_EN	K5_ED	NaN	NaN	NaN
K4_EN / K6_ED	A0A0D3AMM2	A0A0D3AMM2	2.15212	2.15212	0.00796007	0.00444313	16	A0A0D3AMM2	106327686	Pyruvate kinase	A0A0D3AMM2_BRAOL	3	344.481	4.44481	K4_EN	K6_ED	NaN	NaN	NaN
K4_EN / K6_EN	A0A0D3AMM2	A0A0D3AMM2	1.86178	1.86178	0.0326842	0.0141277	16	A0A0D3AMM2	106327686	Pyruvate kinase	A0A0D3AMM2_BRAOL	3	263.455	3.63455	K4_EN	K6_EN	NaN	NaN	NaN
K4_EN / K7_ED	A0A0D3AMM2	A0A0D3AMM2	2.72378	2.72378	0.00239431	0.00169746	14	A0A0D3AMM2	106327686	Pyruvate kinase	A0A0D3AMM2_BRAOL	3	560.601	6.60601	K4_EN	K7_ED	NaN	NaN	NaN
K4_EN / K7_EN	A0A0D3AMM2	A0A0D3AMM2	2.45238	2.45238	0.00287895	0.00196476	16	A0A0D3AMM2	106327686	Pyruvate kinase	A0A0D3AMM2_BRAOL	3	447.318	5.47318	K4_EN	K7_EN	NaN	NaN	NaN
K4_EN / K8_ED	A0A0D3AMM2	A0A0D3AMM2	2.26666	2.26666	0.0115745	0.00602737	16	A0A0D3AMM2	106327686	Pyruvate kinase	A0A0D3AMM2_BRAOL	3	381.207	4.81207	K4_EN	K8_ED	NaN	NaN	NaN
K4_EN / K8_EN	A0A0D3AMM2	A0A0D3AMM2	1.67262	1.67262	0.0276565	0.0123166	16	A0A0D3AMM2	106327686	Pyruvate kinase	A0A0D3AMM2_BRAOL	3	218.794	3.18794	K4_EN	K8_EN	NaN	NaN	NaN
K4_EN / K9_ED	A0A0D3AMM2	A0A0D3AMM2	1.00411	1.00411	0.0872317	0.0318536	16	A0A0D3AMM2	106327686	Pyruvate kinase	A0A0D3AMM2_BRAOL	3	100.571	2.00571	K4_EN	K9_ED	NaN	NaN	NaN
K5_ED / K5_EN	A0A0D3AMM2	A0A0D3AMM2	-0.63291	0.63291	0.0197981	0.00935213	16	A0A0D3AMM2	106327686	Pyruvate kinase	A0A0D3AMM2_BRAOL	3	-35.5126	0.644874	K5_ED	K5_EN	NaN	NaN	NaN
K5_ED / K6_ED	A0A0D3AMM2	A0A0D3AMM2	0.826292	0.826292	0.000494873	0.000497312	16	A0A0D3AMM2	106327686	Pyruvate kinase	A0A0D3AMM2_BRAOL	3	77.3122	1.77312	K5_ED	K6_ED	NaN	NaN	NaN
K5_ED / K7_ED	A0A0D3AMM2	A0A0D3AMM2	1.39795	1.39795	4.50829e-06	1.58252e-05	14	A0A0D3AMM2	106327686	Pyruvate kinase	A0A0D3AMM2_BRAOL	3	163.527	2.63527	K5_ED	K7_ED	NaN	NaN	NaN
K5_ED / K7_EN	A0A0D3AMM2	A0A0D3AMM2	1.12655	1.12655	5.49783e-06	1.82682e-05	16	A0A0D3AMM2	106327686	Pyruvate kinase	A0A0D3AMM2_BRAOL	3	118.336	2.18336	K5_ED	K7_EN	NaN	NaN	NaN
K5_ED / K8_ED	A0A0D3AMM2	A0A0D3AMM2	0.940828	0.940828	0.00185522	0.00138752	16	A0A0D3AMM2	106327686	Pyruvate kinase	A0A0D3AMM2_BRAOL	3	91.9629	1.91963	K5_ED	K8_ED	NaN	NaN	NaN
K5_EN / K6_ED	A0A0D3AMM2	A0A0D3AMM2	1.4592	1.4592	0.000209201	0.000259324	16	A0A0D3AMM2	106327686	Pyruvate kinase	A0A0D3AMM2_BRAOL	3	174.956	2.74956	K5_EN	K6_ED	NaN	NaN	NaN
K5_EN / K6_EN	A0A0D3AMM2	A0A0D3AMM2	1.16886	1.16886	0.0182832	0.00876309	16	A0A0D3AMM2	106327686	Pyruvate kinase	A0A0D3AMM2_BRAOL	3	124.834	2.24834	K5_EN	K6_EN	NaN	NaN	NaN
K5_EN / K7_ED	A0A0D3AMM2	A0A0D3AMM2	2.03086	2.03086	1.03151e-05	2.85602e-05	14	A0A0D3AMM2	106327686	Pyruvate kinase	A0A0D3AMM2_BRAOL	3	308.648	4.08648	K5_EN	K7_ED	NaN	NaN	NaN
K5_EN / K7_EN	A0A0D3AMM2	A0A0D3AMM2	1.75946	1.75946	8.68086e-06	2.52332e-05	16	A0A0D3AMM2	106327686	Pyruvate kinase	A0A0D3AMM2_BRAOL	3	238.571	3.38571	K5_EN	K7_EN	NaN	NaN	NaN
K5_EN / K8_ED	A0A0D3AMM2	A0A0D3AMM2	1.57374	1.57374	0.000222232	0.000271275	16	A0A0D3AMM2	106327686	Pyruvate kinase	A0A0D3AMM2_BRAOL	3	197.675	2.97675	K5_EN	K8_ED	NaN	NaN	NaN
K5_EN / K8_EN	A0A0D3AMM2	A0A0D3AMM2	0.979703	0.979703	0.00412715	0.00261943	16	A0A0D3AMM2	106327686	Pyruvate kinase	A0A0D3AMM2_BRAOL	3	97.206	1.97206	K5_EN	K8_EN	NaN	NaN	NaN
K6_ED / K10_ED	A0A0D3AMM2	A0A0D3AMM2	-1.25332	1.25332	0.00351729	0.00230529	14	A0A0D3AMM2	106327686	Pyruvate kinase	A0A0D3AMM2_BRAOL	3	-58.0517	0.419483	K6_ED	K10_ED	NaN	NaN	NaN
K6_ED / K10_EN	A0A0D3AMM2	A0A0D3AMM2	-1.44158	1.44158	0.0524183	0.0208874	12	A0A0D3AMM2	106327686	Pyruvate kinase	A0A0D3AMM2_BRAOL	3	-63.1836	0.368164	K6_ED	K10_EN	NaN	NaN	NaN
K6_ED / K9_ED	A0A0D3AMM2	A0A0D3AMM2	-1.14801	1.14801	0.00327451	0.00217644	16	A0A0D3AMM2	106327686	Pyruvate kinase	A0A0D3AMM2_BRAOL	3	-54.8752	0.451248	K6_ED	K9_ED	NaN	NaN	NaN
K6_ED / K9_EN	A0A0D3AMM2	A0A0D3AMM2	-1.42023	1.42023	0.0102902	0.00547859	16	A0A0D3AMM2	106327686	Pyruvate kinase	A0A0D3AMM2_BRAOL	3	-62.6347	0.373653	K6_ED	K9_EN	NaN	NaN	NaN
K6_EN / K10_ED	A0A0D3AMM2	A0A0D3AMM2	-0.962973	0.962973	0.0385551	0.0161979	14	A0A0D3AMM2	106327686	Pyruvate kinase	A0A0D3AMM2_BRAOL	3	-48.7001	0.512999	K6_EN	K10_ED	NaN	NaN	NaN
K6_EN / K10_EN	A0A0D3AMM2	A0A0D3AMM2	-1.15124	1.15124	0.0889984	0.032393	12	A0A0D3AMM2	106327686	Pyruvate kinase	A0A0D3AMM2_BRAOL	3	-54.9761	0.450239	K6_EN	K10_EN	NaN	NaN	NaN
K6_EN / K7_ED	A0A0D3AMM2	A0A0D3AMM2	0.862002	0.862002	0.00383543	0.00247114	14	A0A0D3AMM2	106327686	Pyruvate kinase	A0A0D3AMM2_BRAOL	3	81.7558	1.81756	K6_EN	K7_ED	NaN	NaN	NaN
K6_EN / K7_EN	A0A0D3AMM2	A0A0D3AMM2	0.590602	0.590602	0.00438006	0.00274631	16	A0A0D3AMM2	106327686	Pyruvate kinase	A0A0D3AMM2_BRAOL	3	50.5875	1.50588	K6_EN	K7_EN	NaN	NaN	NaN
K6_EN / K9_EN	A0A0D3AMM2	A0A0D3AMM2	-1.12988	1.12988	0.0858297	0.0314192	16	A0A0D3AMM2	106327686	Pyruvate kinase	A0A0D3AMM2_BRAOL	3	-54.3048	0.456952	K6_EN	K9_EN	NaN	NaN	NaN
K7_ED / K10_ED	A0A0D3AMM2	A0A0D3AMM2	-1.82497	1.82497	0.000205576	0.000255819	12	A0A0D3AMM2	106327686	Pyruvate kinase	A0A0D3AMM2_BRAOL	3	-71.7754	0.282246	K7_ED	K10_ED	NaN	NaN	NaN
K7_ED / K10_EN	A0A0D3AMM2	A0A0D3AMM2	-2.01324	2.01324	0.0263245	0.0118229	10	A0A0D3AMM2	106327686	Pyruvate kinase	A0A0D3AMM2_BRAOL	3	-75.2284	0.247716	K7_ED	K10_EN	NaN	NaN	NaN
K7_ED / K8_EN	A0A0D3AMM2	A0A0D3AMM2	-1.05116	1.05116	0.000137141	0.000188918	14	A0A0D3AMM2	106327686	Pyruvate kinase	A0A0D3AMM2_BRAOL	3	-51.7419	0.482581	K7_ED	K8_EN	NaN	NaN	NaN
K7_ED / K9_ED	A0A0D3AMM2	A0A0D3AMM2	-1.71967	1.71967	0.000183488	0.000235137	14	A0A0D3AMM2	106327686	Pyruvate kinase	A0A0D3AMM2_BRAOL	3	-69.6381	0.303619	K7_ED	K9_ED	NaN	NaN	NaN
K7_ED / K9_EN	A0A0D3AMM2	A0A0D3AMM2	-1.99189	1.99189	0.00198668	0.00146422	14	A0A0D3AMM2	106327686	Pyruvate kinase	A0A0D3AMM2_BRAOL	3	-74.859	0.25141	K7_ED	K9_EN	NaN	NaN	NaN
K7_EN / K10_ED	A0A0D3AMM2	A0A0D3AMM2	-1.55357	1.55357	8.64144e-05	0.000133871	14	A0A0D3AMM2	106327686	Pyruvate kinase	A0A0D3AMM2_BRAOL	3	-65.9335	0.340665	K7_EN	K10_ED	NaN	NaN	NaN
K7_EN / K10_EN	A0A0D3AMM2	A0A0D3AMM2	-1.74184	1.74184	0.0260516	0.0117212	12	A0A0D3AMM2	106327686	Pyruvate kinase	A0A0D3AMM2_BRAOL	3	-70.1012	0.298988	K7_EN	K10_EN	NaN	NaN	NaN
K7_EN / K8_EN	A0A0D3AMM2	A0A0D3AMM2	-0.779757	0.779757	0.000225208	0.00027408	16	A0A0D3AMM2	106327686	Pyruvate kinase	A0A0D3AMM2_BRAOL	3	-41.7535	0.582465	K7_EN	K8_EN	NaN	NaN	NaN
K7_EN / K9_ED	A0A0D3AMM2	A0A0D3AMM2	-1.44827	1.44827	0.00022746	0.000276121	16	A0A0D3AMM2	106327686	Pyruvate kinase	A0A0D3AMM2_BRAOL	3	-63.3539	0.366461	K7_EN	K9_ED	NaN	NaN	NaN
K7_EN / K9_EN	A0A0D3AMM2	A0A0D3AMM2	-1.72049	1.72049	0.00250022	0.00175633	16	A0A0D3AMM2	106327686	Pyruvate kinase	A0A0D3AMM2_BRAOL	3	-69.6554	0.303446	K7_EN	K9_EN	NaN	NaN	NaN
K8_ED / K10_ED	A0A0D3AMM2	A0A0D3AMM2	-1.36785	1.36785	0.000789643	0.000714283	14	A0A0D3AMM2	106327686	Pyruvate kinase	A0A0D3AMM2_BRAOL	3	-61.2532	0.387468	K8_ED	K10_ED	NaN	NaN	NaN
K8_ED / K10_EN	A0A0D3AMM2	A0A0D3AMM2	-1.55612	1.55612	0.0534184	0.0212135	12	A0A0D3AMM2	106327686	Pyruvate kinase	A0A0D3AMM2_BRAOL	3	-65.9935	0.340065	K8_ED	K10_EN	NaN	NaN	NaN
K8_ED / K9_ED	A0A0D3AMM2	A0A0D3AMM2	-1.26254	1.26254	0.008113	0.0045127	16	A0A0D3AMM2	106327686	Pyruvate kinase	A0A0D3AMM2_BRAOL	3	-58.3192	0.416808	K8_ED	K9_ED	NaN	NaN	NaN
K8_ED / K9_EN	A0A0D3AMM2	A0A0D3AMM2	-1.53476	1.53476	0.0175264	0.00846517	16	A0A0D3AMM2	106327686	Pyruvate kinase	A0A0D3AMM2_BRAOL	3	-65.4864	0.345136	K8_ED	K9_EN	NaN	NaN	NaN
K8_EN / K10_ED	A0A0D3AMM2	A0A0D3AMM2	-0.773818	0.773818	0.00757323	0.00426759	14	A0A0D3AMM2	106327686	Pyruvate kinase	A0A0D3AMM2_BRAOL	3	-41.5132	0.584868	K8_EN	K10_ED	NaN	NaN	NaN
K8_EN / K10_EN	A0A0D3AMM2	A0A0D3AMM2	-0.962082	0.962082	0.0807318	0.0298702	12	A0A0D3AMM2	106327686	Pyruvate kinase	A0A0D3AMM2_BRAOL	3	-48.6684	0.513316	K8_EN	K10_EN	NaN	NaN	NaN
K8_EN / K8_ED	A0A0D3AMM2	A0A0D3AMM2	0.594034	0.594034	0.0678538	0.025876	16	A0A0D3AMM2	106327686	Pyruvate kinase	A0A0D3AMM2_BRAOL	3	50.9462	1.50946	K8_EN	K8_ED	NaN	NaN	NaN
K8_EN / K9_ED	A0A0D3AMM2	A0A0D3AMM2	-0.66851	0.66851	0.126099	0.0432851	16	A0A0D3AMM2	106327686	Pyruvate kinase	A0A0D3AMM2_BRAOL	3	-37.0844	0.629156	K8_EN	K9_ED	NaN	NaN	NaN
K8_EN / K9_EN	A0A0D3AMM2	A0A0D3AMM2	-0.94073	0.94073	0.0649714	0.0249638	16	A0A0D3AMM2	106327686	Pyruvate kinase	A0A0D3AMM2_BRAOL	3	-47.9031	0.520969	K8_EN	K9_EN	NaN	NaN	NaN
K2_ED / K10_ED	A0A0D3AMR5	A0A0D3AMR5	1.16473	1.16473	2.2976e-05	5.08539e-05	16	A0A0D3AMR5	106327556	Uncharacterized protein	A0A0D3AMR5_BRAOL	3	124.191	2.24191	K2_ED	K10_ED	NaN	NaN	NaN
K2_ED / K10_EN	A0A0D3AMR5	A0A0D3AMR5	1.37234	1.37234	2.36445e-06	9.96175e-06	16	A0A0D3AMR5	106327556	Uncharacterized protein	A0A0D3AMR5_BRAOL	3	158.89	2.5889	K2_ED	K10_EN	NaN	NaN	NaN
K2_ED / K5_ED	A0A0D3AMR5	A0A0D3AMR5	0.816325	0.816325	0.000151871	0.000203886	16	A0A0D3AMR5	106327556	Uncharacterized protein	A0A0D3AMR5_BRAOL	3	76.0914	1.76091	K2_ED	K5_ED	NaN	NaN	NaN
K2_ED / K5_EN	A0A0D3AMR5	A0A0D3AMR5	1.38835	1.38835	7.56397e-06	2.29104e-05	16	A0A0D3AMR5	106327556	Uncharacterized protein	A0A0D3AMR5_BRAOL	3	161.78	2.6178	K2_ED	K5_EN	NaN	NaN	NaN
K2_ED / K6_ED	A0A0D3AMR5	A0A0D3AMR5	1.65318	1.65318	7.00924e-07	4.19389e-06	16	A0A0D3AMR5	106327556	Uncharacterized protein	A0A0D3AMR5_BRAOL	3	214.525	3.14525	K2_ED	K6_ED	NaN	NaN	NaN
K2_ED / K6_EN	A0A0D3AMR5	A0A0D3AMR5	2.20902	2.20902	1.76388e-08	3.40644e-07	16	A0A0D3AMR5	106327556	Uncharacterized protein	A0A0D3AMR5_BRAOL	3	362.361	4.62361	K2_ED	K6_EN	NaN	NaN	NaN
K2_ED / K7_ED	A0A0D3AMR5	A0A0D3AMR5	2.36648	2.36648	1.16543e-07	1.22011e-06	16	A0A0D3AMR5	106327556	Uncharacterized protein	A0A0D3AMR5_BRAOL	3	415.682	5.15682	K2_ED	K7_ED	NaN	NaN	NaN
K2_ED / K7_EN	A0A0D3AMR5	A0A0D3AMR5	2.73277	2.73277	1.25107e-07	1.27864e-06	16	A0A0D3AMR5	106327556	Uncharacterized protein	A0A0D3AMR5_BRAOL	3	564.73	6.6473	K2_ED	K7_EN	NaN	NaN	NaN
K2_ED / K8_ED	A0A0D3AMR5	A0A0D3AMR5	1.9956	1.9956	2.24975e-07	1.93228e-06	16	A0A0D3AMR5	106327556	Uncharacterized protein	A0A0D3AMR5_BRAOL	3	298.783	3.98783	K2_ED	K8_ED	NaN	NaN	NaN
K2_ED / K8_EN	A0A0D3AMR5	A0A0D3AMR5	1.87797	1.87797	4.70048e-07	3.19988e-06	16	A0A0D3AMR5	106327556	Uncharacterized protein	A0A0D3AMR5_BRAOL	3	267.559	3.67559	K2_ED	K8_EN	NaN	NaN	NaN
K2_ED / K9_ED	A0A0D3AMR5	A0A0D3AMR5	1.60009	1.60009	1.607e-06	7.55842e-06	16	A0A0D3AMR5	106327556	Uncharacterized protein	A0A0D3AMR5_BRAOL	3	203.163	3.03163	K2_ED	K9_ED	NaN	NaN	NaN
K2_EN / K10_ED	A0A0D3AMR5	A0A0D3AMR5	1.04697	1.04697	0.00742108	0.0041986	16	A0A0D3AMR5	106327556	Uncharacterized protein	A0A0D3AMR5_BRAOL	3	106.618	2.06618	K2_EN	K10_ED	NaN	NaN	NaN
K2_EN / K10_EN	A0A0D3AMR5	A0A0D3AMR5	1.25458	1.25458	0.00220943	0.00159235	16	A0A0D3AMR5	106327556	Uncharacterized protein	A0A0D3AMR5_BRAOL	3	138.597	2.38597	K2_EN	K10_EN	NaN	NaN	NaN
K2_EN / K3_ED	A0A0D3AMR5	A0A0D3AMR5	-0.636986	0.636986	0.057945	0.0226993	16	A0A0D3AMR5	106327556	Uncharacterized protein	A0A0D3AMR5_BRAOL	3	-35.6945	0.643055	K2_EN	K3_ED	NaN	NaN	NaN
K2_EN / K5_ED	A0A0D3AMR5	A0A0D3AMR5	0.698565	0.698565	0.0355712	0.0151566	16	A0A0D3AMR5	106327556	Uncharacterized protein	A0A0D3AMR5_BRAOL	3	62.289	1.62289	K2_EN	K5_ED	NaN	NaN	NaN
K2_EN / K5_EN	A0A0D3AMR5	A0A0D3AMR5	1.2706	1.2706	0.00419929	0.00265525	16	A0A0D3AMR5	106327556	Uncharacterized protein	A0A0D3AMR5_BRAOL	3	141.261	2.41261	K2_EN	K5_EN	NaN	NaN	NaN
K2_EN / K6_ED	A0A0D3AMR5	A0A0D3AMR5	1.53542	1.53542	0.00068483	0.000639653	16	A0A0D3AMR5	106327556	Uncharacterized protein	A0A0D3AMR5_BRAOL	3	189.872	2.89872	K2_EN	K6_ED	NaN	NaN	NaN
K2_EN / K6_EN	A0A0D3AMR5	A0A0D3AMR5	2.09126	2.09126	0.000100175	0.000149554	16	A0A0D3AMR5	106327556	Uncharacterized protein	A0A0D3AMR5_BRAOL	3	326.12	4.2612	K2_EN	K6_EN	NaN	NaN	NaN
K2_EN / K7_ED	A0A0D3AMR5	A0A0D3AMR5	2.24872	2.24872	7.54318e-05	0.000121152	16	A0A0D3AMR5	106327556	Uncharacterized protein	A0A0D3AMR5_BRAOL	3	375.262	4.75262	K2_EN	K7_ED	NaN	NaN	NaN
K2_EN / K7_EN	A0A0D3AMR5	A0A0D3AMR5	2.61501	2.61501	3.39116e-05	6.73141e-05	16	A0A0D3AMR5	106327556	Uncharacterized protein	A0A0D3AMR5_BRAOL	3	512.627	6.12627	K2_EN	K7_EN	NaN	NaN	NaN
K2_EN / K8_ED	A0A0D3AMR5	A0A0D3AMR5	1.87784	1.87784	0.000273523	0.000317029	16	A0A0D3AMR5	106327556	Uncharacterized protein	A0A0D3AMR5_BRAOL	3	267.525	3.67525	K2_EN	K8_ED	NaN	NaN	NaN
K2_EN / K8_EN	A0A0D3AMR5	A0A0D3AMR5	1.76021	1.76021	0.000458264	0.000469237	16	A0A0D3AMR5	106327556	Uncharacterized protein	A0A0D3AMR5_BRAOL	3	238.748	3.38748	K2_EN	K8_EN	NaN	NaN	NaN
K2_EN / K9_ED	A0A0D3AMR5	A0A0D3AMR5	1.48233	1.48233	0.000904883	0.000793536	16	A0A0D3AMR5	106327556	Uncharacterized protein	A0A0D3AMR5_BRAOL	3	179.4	2.794	K2_EN	K9_ED	NaN	NaN	NaN
K3_ED / K10_ED	A0A0D3AMR5	A0A0D3AMR5	1.68395	1.68395	9.10874e-06	2.61226e-05	16	A0A0D3AMR5	106327556	Uncharacterized protein	A0A0D3AMR5_BRAOL	3	221.307	3.21307	K3_ED	K10_ED	NaN	NaN	NaN
K3_ED / K10_EN	A0A0D3AMR5	A0A0D3AMR5	1.89157	1.89157	5.1357e-07	3.40075e-06	16	A0A0D3AMR5	106327556	Uncharacterized protein	A0A0D3AMR5_BRAOL	3	271.038	3.71038	K3_ED	K10_EN	NaN	NaN	NaN
K3_ED / K4_EN	A0A0D3AMR5	A0A0D3AMR5	0.858925	0.858925	0.0861378	0.0315137	16	A0A0D3AMR5	106327556	Uncharacterized protein	A0A0D3AMR5_BRAOL	3	81.3686	1.81369	K3_ED	K4_EN	NaN	NaN	NaN
K3_ED / K5_ED	A0A0D3AMR5	A0A0D3AMR5	1.33555	1.33555	1.80229e-05	4.26266e-05	16	A0A0D3AMR5	106327556	Uncharacterized protein	A0A0D3AMR5_BRAOL	3	152.372	2.52372	K3_ED	K5_ED	NaN	NaN	NaN
K3_ED / K5_EN	A0A0D3AMR5	A0A0D3AMR5	1.90758	1.90758	1.75848e-06	8.05682e-06	16	A0A0D3AMR5	106327556	Uncharacterized protein	A0A0D3AMR5_BRAOL	3	275.18	3.7518	K3_ED	K5_EN	NaN	NaN	NaN
K3_ED / K6_ED	A0A0D3AMR5	A0A0D3AMR5	2.1724	2.1724	6.89935e-07	4.15651e-06	16	A0A0D3AMR5	106327556	Uncharacterized protein	A0A0D3AMR5_BRAOL	3	350.774	4.50774	K3_ED	K6_ED	NaN	NaN	NaN
K3_ED / K6_EN	A0A0D3AMR5	A0A0D3AMR5	2.72825	2.72825	2.10414e-08	3.82129e-07	16	A0A0D3AMR5	106327556	Uncharacterized protein	A0A0D3AMR5_BRAOL	3	562.65	6.6265	K3_ED	K6_EN	NaN	NaN	NaN
K3_ED / K7_ED	A0A0D3AMR5	A0A0D3AMR5	2.88571	2.88571	2.22294e-07	1.91456e-06	16	A0A0D3AMR5	106327556	Uncharacterized protein	A0A0D3AMR5_BRAOL	3	639.069	7.39069	K3_ED	K7_ED	NaN	NaN	NaN
K3_ED / K7_EN	A0A0D3AMR5	A0A0D3AMR5	3.252	3.252	2.43796e-07	2.03681e-06	16	A0A0D3AMR5	106327556	Uncharacterized protein	A0A0D3AMR5_BRAOL	3	852.682	9.52682	K3_ED	K7_EN	NaN	NaN	NaN
K3_ED / K8_ED	A0A0D3AMR5	A0A0D3AMR5	2.51483	2.51483	2.96547e-07	2.32289e-06	16	A0A0D3AMR5	106327556	Uncharacterized protein	A0A0D3AMR5_BRAOL	3	471.53	5.7153	K3_ED	K8_ED	NaN	NaN	NaN
K3_ED / K8_EN	A0A0D3AMR5	A0A0D3AMR5	2.3972	2.3972	2.00497e-07	1.78223e-06	16	A0A0D3AMR5	106327556	Uncharacterized protein	A0A0D3AMR5_BRAOL	3	426.78	5.2678	K3_ED	K8_EN	NaN	NaN	NaN
K3_ED / K9_ED	A0A0D3AMR5	A0A0D3AMR5	2.11932	2.11932	1.46757e-06	7.08246e-06	16	A0A0D3AMR5	106327556	Uncharacterized protein	A0A0D3AMR5_BRAOL	3	334.489	4.34489	K3_ED	K9_ED	NaN	NaN	NaN
K3_ED / K9_EN	A0A0D3AMR5	A0A0D3AMR5	1.24843	1.24843	0.0674675	0.0257562	16	A0A0D3AMR5	106327556	Uncharacterized protein	A0A0D3AMR5_BRAOL	3	137.583	2.37583	K3_ED	K9_EN	NaN	NaN	NaN
K3_EN / K10_ED	A0A0D3AMR5	A0A0D3AMR5	1.41601	1.41601	0.0080327	0.00447677	16	A0A0D3AMR5	106327556	Uncharacterized protein	A0A0D3AMR5_BRAOL	3	166.847	2.66847	K3_EN	K10_ED	NaN	NaN	NaN
K3_EN / K10_EN	A0A0D3AMR5	A0A0D3AMR5	1.62363	1.62363	0.0034625	0.00227652	16	A0A0D3AMR5	106327556	Uncharacterized protein	A0A0D3AMR5_BRAOL	3	208.148	3.08148	K3_EN	K10_EN	NaN	NaN	NaN
K3_EN / K5_ED	A0A0D3AMR5	A0A0D3AMR5	1.06761	1.06761	0.0237244	0.0108543	16	A0A0D3AMR5	106327556	Uncharacterized protein	A0A0D3AMR5_BRAOL	3	109.596	2.09596	K3_EN	K5_ED	NaN	NaN	NaN
K3_EN / K5_EN	A0A0D3AMR5	A0A0D3AMR5	1.63964	1.63964	0.00539907	0.00325127	16	A0A0D3AMR5	106327556	Uncharacterized protein	A0A0D3AMR5_BRAOL	3	211.589	3.11589	K3_EN	K5_EN	NaN	NaN	NaN
K3_EN / K6_ED	A0A0D3AMR5	A0A0D3AMR5	1.90446	1.90446	0.00141117	0.00112006	16	A0A0D3AMR5	106327556	Uncharacterized protein	A0A0D3AMR5_BRAOL	3	274.37	3.7437	K3_EN	K6_ED	NaN	NaN	NaN
K3_EN / K6_EN	A0A0D3AMR5	A0A0D3AMR5	2.46031	2.46031	0.000362448	0.000392882	16	A0A0D3AMR5	106327556	Uncharacterized protein	A0A0D3AMR5_BRAOL	3	450.334	5.50334	K3_EN	K6_EN	NaN	NaN	NaN
K3_EN / K7_ED	A0A0D3AMR5	A0A0D3AMR5	2.61777	2.61777	0.000232034	0.00028026	16	A0A0D3AMR5	106327556	Uncharacterized protein	A0A0D3AMR5_BRAOL	3	513.801	6.13801	K3_EN	K7_ED	NaN	NaN	NaN
K3_EN / K7_EN	A0A0D3AMR5	A0A0D3AMR5	2.98406	2.98406	0.000110538	0.000160829	16	A0A0D3AMR5	106327556	Uncharacterized protein	A0A0D3AMR5_BRAOL	3	691.207	7.91207	K3_EN	K7_EN	NaN	NaN	NaN
K3_EN / K8_ED	A0A0D3AMR5	A0A0D3AMR5	2.24689	2.24689	0.000697039	0.000648394	16	A0A0D3AMR5	106327556	Uncharacterized protein	A0A0D3AMR5_BRAOL	3	374.659	4.74659	K3_EN	K8_ED	NaN	NaN	NaN
K3_EN / K8_EN	A0A0D3AMR5	A0A0D3AMR5	2.12926	2.12926	0.00111768	0.000934858	16	A0A0D3AMR5	106327556	Uncharacterized protein	A0A0D3AMR5_BRAOL	3	337.493	4.37493	K3_EN	K8_EN	NaN	NaN	NaN
K3_EN / K9_ED	A0A0D3AMR5	A0A0D3AMR5	1.85138	1.85138	0.00170853	0.00129988	16	A0A0D3AMR5	106327556	Uncharacterized protein	A0A0D3AMR5_BRAOL	3	260.845	3.60845	K3_EN	K9_ED	NaN	NaN	NaN
K4_ED / K10_ED	A0A0D3AMR5	A0A0D3AMR5	1.19474	1.19474	0.0399659	0.0166818	16	A0A0D3AMR5	106327556	Uncharacterized protein	A0A0D3AMR5_BRAOL	3	128.904	2.28904	K4_ED	K10_ED	NaN	NaN	NaN
K4_ED / K10_EN	A0A0D3AMR5	A0A0D3AMR5	1.40235	1.40235	0.0213049	0.00992815	16	A0A0D3AMR5	106327556	Uncharacterized protein	A0A0D3AMR5_BRAOL	3	164.333	2.64333	K4_ED	K10_EN	NaN	NaN	NaN
K4_ED / K5_ED	A0A0D3AMR5	A0A0D3AMR5	0.846341	0.846341	0.0973996	0.0349168	16	A0A0D3AMR5	106327556	Uncharacterized protein	A0A0D3AMR5_BRAOL	3	79.7935	1.79794	K4_ED	K5_ED	NaN	NaN	NaN
K4_ED / K5_EN	A0A0D3AMR5	A0A0D3AMR5	1.41837	1.41837	0.0300461	0.0131851	16	A0A0D3AMR5	106327556	Uncharacterized protein	A0A0D3AMR5_BRAOL	3	167.284	2.67284	K4_ED	K5_EN	NaN	NaN	NaN
K4_ED / K6_ED	A0A0D3AMR5	A0A0D3AMR5	1.68319	1.68319	0.00886284	0.00484708	16	A0A0D3AMR5	106327556	Uncharacterized protein	A0A0D3AMR5_BRAOL	3	221.138	3.21138	K4_ED	K6_ED	NaN	NaN	NaN
K4_ED / K6_EN	A0A0D3AMR5	A0A0D3AMR5	2.23904	2.23904	0.00285881	0.00195369	16	A0A0D3AMR5	106327556	Uncharacterized protein	A0A0D3AMR5_BRAOL	3	372.082	4.72082	K4_ED	K6_EN	NaN	NaN	NaN
K4_ED / K7_ED	A0A0D3AMR5	A0A0D3AMR5	2.3965	2.3965	0.00159346	0.00123124	16	A0A0D3AMR5	106327556	Uncharacterized protein	A0A0D3AMR5_BRAOL	3	426.524	5.26524	K4_ED	K7_ED	NaN	NaN	NaN
K4_ED / K7_EN	A0A0D3AMR5	A0A0D3AMR5	2.76278	2.76278	0.000751537	0.000687594	16	A0A0D3AMR5	106327556	Uncharacterized protein	A0A0D3AMR5_BRAOL	3	578.705	6.78705	K4_ED	K7_EN	NaN	NaN	NaN
K4_ED / K8_ED	A0A0D3AMR5	A0A0D3AMR5	2.02562	2.02562	0.00466943	0.00289116	16	A0A0D3AMR5	106327556	Uncharacterized protein	A0A0D3AMR5_BRAOL	3	307.167	4.07167	K4_ED	K8_ED	NaN	NaN	NaN
K4_ED / K8_EN	A0A0D3AMR5	A0A0D3AMR5	1.90799	1.90799	0.0079215	0.00442588	16	A0A0D3AMR5	106327556	Uncharacterized protein	A0A0D3AMR5_BRAOL	3	275.286	3.75286	K4_ED	K8_EN	NaN	NaN	NaN
K4_ED / K9_ED	A0A0D3AMR5	A0A0D3AMR5	1.63011	1.63011	0.0103313	0.00549667	16	A0A0D3AMR5	106327556	Uncharacterized protein	A0A0D3AMR5_BRAOL	3	209.536	3.09536	K4_ED	K9_ED	NaN	NaN	NaN
K4_EN / K10_ED	A0A0D3AMR5	A0A0D3AMR5	0.825028	0.825028	0.0999904	0.0356885	16	A0A0D3AMR5	106327556	Uncharacterized protein	A0A0D3AMR5_BRAOL	3	77.1569	1.77157	K4_EN	K10_ED	NaN	NaN	NaN
K4_EN / K10_EN	A0A0D3AMR5	A0A0D3AMR5	1.03264	1.03264	0.046694	0.0189797	16	A0A0D3AMR5	106327556	Uncharacterized protein	A0A0D3AMR5_BRAOL	3	104.576	2.04576	K4_EN	K10_EN	NaN	NaN	NaN
K4_EN / K5_EN	A0A0D3AMR5	A0A0D3AMR5	1.04866	1.04866	0.071297	0.026954	16	A0A0D3AMR5	106327556	Uncharacterized protein	A0A0D3AMR5_BRAOL	3	106.86	2.0686	K4_EN	K5_EN	NaN	NaN	NaN
K4_EN / K6_ED	A0A0D3AMR5	A0A0D3AMR5	1.31348	1.31348	0.0148508	0.00738791	16	A0A0D3AMR5	106327556	Uncharacterized protein	A0A0D3AMR5_BRAOL	3	148.54	2.4854	K4_EN	K6_ED	NaN	NaN	NaN
K4_EN / K6_EN	A0A0D3AMR5	A0A0D3AMR5	1.86932	1.86932	0.0035652	0.00232993	16	A0A0D3AMR5	106327556	Uncharacterized protein	A0A0D3AMR5_BRAOL	3	265.361	3.65361	K4_EN	K6_EN	NaN	NaN	NaN
K4_EN / K7_ED	A0A0D3AMR5	A0A0D3AMR5	2.02678	2.02678	0.00172087	0.00130724	16	A0A0D3AMR5	106327556	Uncharacterized protein	A0A0D3AMR5_BRAOL	3	307.496	4.07496	K4_EN	K7_ED	NaN	NaN	NaN
K4_EN / K7_EN	A0A0D3AMR5	A0A0D3AMR5	2.39307	2.39307	0.00069408	0.000646409	16	A0A0D3AMR5	106327556	Uncharacterized protein	A0A0D3AMR5_BRAOL	3	425.274	5.25274	K4_EN	K7_EN	NaN	NaN	NaN
K4_EN / K8_ED	A0A0D3AMR5	A0A0D3AMR5	1.65591	1.65591	0.0065782	0.00381129	16	A0A0D3AMR5	106327556	Uncharacterized protein	A0A0D3AMR5_BRAOL	3	215.121	3.15121	K4_EN	K8_ED	NaN	NaN	NaN
K4_EN / K8_EN	A0A0D3AMR5	A0A0D3AMR5	1.53828	1.53828	0.0131145	0.00667618	16	A0A0D3AMR5	106327556	Uncharacterized protein	A0A0D3AMR5_BRAOL	3	190.447	2.90447	K4_EN	K8_EN	NaN	NaN	NaN
K4_EN / K9_ED	A0A0D3AMR5	A0A0D3AMR5	1.26039	1.26039	0.018005	0.00865313	16	A0A0D3AMR5	106327556	Uncharacterized protein	A0A0D3AMR5_BRAOL	3	139.561	2.39561	K4_EN	K9_ED	NaN	NaN	NaN
K5_ED / K6_ED	A0A0D3AMR5	A0A0D3AMR5	0.836851	0.836851	1.77337e-06	8.11337e-06	16	A0A0D3AMR5	106327556	Uncharacterized protein	A0A0D3AMR5_BRAOL	3	78.6148	1.78615	K5_ED	K6_ED	NaN	NaN	NaN
K5_ED / K6_EN	A0A0D3AMR5	A0A0D3AMR5	1.3927	1.3927	1.31148e-07	1.32203e-06	16	A0A0D3AMR5	106327556	Uncharacterized protein	A0A0D3AMR5_BRAOL	3	162.569	2.62569	K5_ED	K6_EN	NaN	NaN	NaN
K5_ED / K7_ED	A0A0D3AMR5	A0A0D3AMR5	1.55016	1.55016	8.51434e-09	2.10063e-07	16	A0A0D3AMR5	106327556	Uncharacterized protein	A0A0D3AMR5_BRAOL	3	192.849	2.92849	K5_ED	K7_ED	NaN	NaN	NaN
K5_ED / K7_EN	A0A0D3AMR5	A0A0D3AMR5	1.91644	1.91644	1.24064e-08	2.70007e-07	16	A0A0D3AMR5	106327556	Uncharacterized protein	A0A0D3AMR5_BRAOL	3	277.491	3.77491	K5_ED	K7_EN	NaN	NaN	NaN
K5_ED / K8_ED	A0A0D3AMR5	A0A0D3AMR5	1.17928	1.17928	1.84222e-07	1.67777e-06	16	A0A0D3AMR5	106327556	Uncharacterized protein	A0A0D3AMR5_BRAOL	3	126.464	2.26464	K5_ED	K8_ED	NaN	NaN	NaN
K5_ED / K8_EN	A0A0D3AMR5	A0A0D3AMR5	1.06165	1.06165	5.32406e-05	9.3772e-05	16	A0A0D3AMR5	106327556	Uncharacterized protein	A0A0D3AMR5_BRAOL	3	108.732	2.08732	K5_ED	K8_EN	NaN	NaN	NaN
K5_ED / K9_ED	A0A0D3AMR5	A0A0D3AMR5	0.783768	0.783768	3.78669e-06	1.39746e-05	16	A0A0D3AMR5	106327556	Uncharacterized protein	A0A0D3AMR5_BRAOL	3	72.1621	1.72162	K5_ED	K9_ED	NaN	NaN	NaN
K5_EN / K6_EN	A0A0D3AMR5	A0A0D3AMR5	0.820665	0.820665	2.31951e-05	5.11812e-05	16	A0A0D3AMR5	106327556	Uncharacterized protein	A0A0D3AMR5_BRAOL	3	76.622	1.76622	K5_EN	K6_EN	NaN	NaN	NaN
K5_EN / K7_ED	A0A0D3AMR5	A0A0D3AMR5	0.978128	0.978128	7.87935e-06	2.35999e-05	16	A0A0D3AMR5	106327556	Uncharacterized protein	A0A0D3AMR5_BRAOL	3	96.9907	1.96991	K5_EN	K7_ED	NaN	NaN	NaN
K5_EN / K7_EN	A0A0D3AMR5	A0A0D3AMR5	1.34441	1.34441	4.87387e-06	1.67733e-05	16	A0A0D3AMR5	106327556	Uncharacterized protein	A0A0D3AMR5_BRAOL	3	153.927	2.53927	K5_EN	K7_EN	NaN	NaN	NaN
K5_EN / K8_ED	A0A0D3AMR5	A0A0D3AMR5	0.607248	0.607248	0.000147354	0.000199257	16	A0A0D3AMR5	106327556	Uncharacterized protein	A0A0D3AMR5_BRAOL	3	52.3351	1.52335	K5_EN	K8_ED	NaN	NaN	NaN
K6_ED / K7_ED	A0A0D3AMR5	A0A0D3AMR5	0.713307	0.713307	4.37113e-07	3.03716e-06	16	A0A0D3AMR5	106327556	Uncharacterized protein	A0A0D3AMR5_BRAOL	3	63.9558	1.63956	K6_ED	K7_ED	NaN	NaN	NaN
K6_ED / K7_EN	A0A0D3AMR5	A0A0D3AMR5	1.07959	1.07959	3.22336e-08	5.04407e-07	16	A0A0D3AMR5	106327556	Uncharacterized protein	A0A0D3AMR5_BRAOL	3	111.344	2.11344	K6_ED	K7_EN	NaN	NaN	NaN
K6_ED / K9_EN	A0A0D3AMR5	A0A0D3AMR5	-0.923973	0.923973	0.0632389	0.0244048	16	A0A0D3AMR5	106327556	Uncharacterized protein	A0A0D3AMR5_BRAOL	3	-47.2944	0.527056	K6_ED	K9_EN	NaN	NaN	NaN
K6_EN / K10_ED	A0A0D3AMR5	A0A0D3AMR5	-1.04429	1.04429	2.51766e-06	1.04388e-05	16	A0A0D3AMR5	106327556	Uncharacterized protein	A0A0D3AMR5_BRAOL	3	-51.5118	0.484882	K6_EN	K10_ED	NaN	NaN	NaN
K6_EN / K10_EN	A0A0D3AMR5	A0A0D3AMR5	-0.836681	0.836681	9.46702e-05	0.000143386	16	A0A0D3AMR5	106327556	Uncharacterized protein	A0A0D3AMR5_BRAOL	3	-44.007	0.55993	K6_EN	K10_EN	NaN	NaN	NaN
K6_EN / K9_ED	A0A0D3AMR5	A0A0D3AMR5	-0.608927	0.608927	0.000584325	0.00056578	16	A0A0D3AMR5	106327556	Uncharacterized protein	A0A0D3AMR5_BRAOL	3	-34.4316	0.655684	K6_EN	K9_ED	NaN	NaN	NaN
K6_EN / K9_EN	A0A0D3AMR5	A0A0D3AMR5	-1.47982	1.47982	0.0178212	0.00858056	16	A0A0D3AMR5	106327556	Uncharacterized protein	A0A0D3AMR5_BRAOL	3	-64.1466	0.358534	K6_EN	K9_EN	NaN	NaN	NaN
K7_ED / K10_ED	A0A0D3AMR5	A0A0D3AMR5	-1.20176	1.20176	3.85346e-10	2.74529e-08	16	A0A0D3AMR5	106327556	Uncharacterized protein	A0A0D3AMR5_BRAOL	3	-56.5254	0.434746	K7_ED	K10_ED	NaN	NaN	NaN
K7_ED / K10_EN	A0A0D3AMR5	A0A0D3AMR5	-0.994144	0.994144	1.05656e-05	2.9075e-05	16	A0A0D3AMR5	106327556	Uncharacterized protein	A0A0D3AMR5_BRAOL	3	-49.7966	0.502034	K7_ED	K10_EN	NaN	NaN	NaN
K7_ED / K9_ED	A0A0D3AMR5	A0A0D3AMR5	-0.76639	0.76639	4.29186e-08	6.123e-07	16	A0A0D3AMR5	106327556	Uncharacterized protein	A0A0D3AMR5_BRAOL	3	-41.2113	0.587887	K7_ED	K9_ED	NaN	NaN	NaN
K7_ED / K9_EN	A0A0D3AMR5	A0A0D3AMR5	-1.63728	1.63728	0.00842226	0.00465198	16	A0A0D3AMR5	106327556	Uncharacterized protein	A0A0D3AMR5_BRAOL	3	-67.8538	0.321462	K7_ED	K9_EN	NaN	NaN	NaN
K7_EN / K10_ED	A0A0D3AMR5	A0A0D3AMR5	-1.56804	1.56804	2.38052e-10	2.00585e-08	16	A0A0D3AMR5	106327556	Uncharacterized protein	A0A0D3AMR5_BRAOL	3	-66.2734	0.337266	K7_EN	K10_ED	NaN	NaN	NaN
K7_EN / K10_EN	A0A0D3AMR5	A0A0D3AMR5	-1.36043	1.36043	2.74083e-06	1.10761e-05	16	A0A0D3AMR5	106327556	Uncharacterized protein	A0A0D3AMR5_BRAOL	3	-61.0534	0.389466	K7_EN	K10_EN	NaN	NaN	NaN
K7_EN / K8_ED	A0A0D3AMR5	A0A0D3AMR5	-0.737165	0.737165	1.19301e-06	6.10185e-06	16	A0A0D3AMR5	106327556	Uncharacterized protein	A0A0D3AMR5_BRAOL	3	-40.0083	0.599917	K7_EN	K8_ED	NaN	NaN	NaN
K7_EN / K8_EN	A0A0D3AMR5	A0A0D3AMR5	-0.854794	0.854794	8.07821e-05	0.000127345	16	A0A0D3AMR5	106327556	Uncharacterized protein	A0A0D3AMR5_BRAOL	3	-44.7056	0.552944	K7_EN	K8_EN	NaN	NaN	NaN
K7_EN / K9_ED	A0A0D3AMR5	A0A0D3AMR5	-1.13268	1.13268	2.52e-09	9.47117e-08	16	A0A0D3AMR5	106327556	Uncharacterized protein	A0A0D3AMR5_BRAOL	3	-54.3931	0.456069	K7_EN	K9_ED	NaN	NaN	NaN
K7_EN / K9_EN	A0A0D3AMR5	A0A0D3AMR5	-2.00357	2.00357	0.00345586	0.00227295	16	A0A0D3AMR5	106327556	Uncharacterized protein	A0A0D3AMR5_BRAOL	3	-75.0617	0.249383	K7_EN	K9_EN	NaN	NaN	NaN
K8_ED / K10_ED	A0A0D3AMR5	A0A0D3AMR5	-0.830878	0.830878	6.82381e-07	4.12603e-06	16	A0A0D3AMR5	106327556	Uncharacterized protein	A0A0D3AMR5_BRAOL	3	-43.7813	0.562187	K8_ED	K10_ED	NaN	NaN	NaN
K8_ED / K10_EN	A0A0D3AMR5	A0A0D3AMR5	-0.623265	0.623265	0.000652052	0.000616125	16	A0A0D3AMR5	106327556	Uncharacterized protein	A0A0D3AMR5_BRAOL	3	-35.08	0.6492	K8_ED	K10_EN	NaN	NaN	NaN
K8_ED / K9_EN	A0A0D3AMR5	A0A0D3AMR5	-1.2664	1.2664	0.0302288	0.0132507	16	A0A0D3AMR5	106327556	Uncharacterized protein	A0A0D3AMR5_BRAOL	3	-58.4304	0.415696	K8_ED	K9_EN	NaN	NaN	NaN
K8_EN / K10_ED	A0A0D3AMR5	A0A0D3AMR5	-0.713248	0.713248	0.00117088	0.000968741	16	A0A0D3AMR5	106327556	Uncharacterized protein	A0A0D3AMR5_BRAOL	3	-39.0055	0.609945	K8_EN	K10_ED	NaN	NaN	NaN
K8_EN / K9_EN	A0A0D3AMR5	A0A0D3AMR5	-1.14877	1.14877	0.0580319	0.0227263	16	A0A0D3AMR5	106327556	Uncharacterized protein	A0A0D3AMR5_BRAOL	3	-54.8991	0.451009	K8_EN	K9_EN	NaN	NaN	NaN
K9_EN / K9_ED	A0A0D3AMR5	A0A0D3AMR5	0.870889	0.870889	0.0746832	0.0280098	16	A0A0D3AMR5	106327556	Uncharacterized protein	A0A0D3AMR5_BRAOL	3	82.879	1.82879	K9_EN	K9_ED	NaN	NaN	NaN
K2_ED / K3_EN	A0A0D3AMT6	A0A0D3AMT6	-0.62655	0.62655	0.0377906	0.0159331	16	A0A0D3AMT6	106327415	Uncharacterized protein	A0A0D3AMT6_BRAOL	29	-35.2276	0.647724	K2_ED	K3_EN	NaN	NaN	NaN
K2_ED / K4_ED	A0A0D3AMT6	A0A0D3AMT6	1.14155	1.14155	3.64838e-05	7.10387e-05	16	A0A0D3AMT6	106327415	Uncharacterized protein	A0A0D3AMT6_BRAOL	29	120.618	2.20618	K2_ED	K4_ED	NaN	NaN	NaN
K2_ED / K5_ED	A0A0D3AMT6	A0A0D3AMT6	1.15649	1.15649	8.1015e-06	2.40823e-05	16	A0A0D3AMT6	106327415	Uncharacterized protein	A0A0D3AMT6_BRAOL	29	122.914	2.22914	K2_ED	K5_ED	NaN	NaN	NaN
K2_ED / K5_EN	A0A0D3AMT6	A0A0D3AMT6	0.754351	0.754351	0.000214641	0.000264372	16	A0A0D3AMT6	106327415	Uncharacterized protein	A0A0D3AMT6_BRAOL	29	68.6873	1.68687	K2_ED	K5_EN	NaN	NaN	NaN
K2_ED / K6_ED	A0A0D3AMT6	A0A0D3AMT6	0.606765	0.606765	0.000603618	0.000580375	16	A0A0D3AMT6	106327415	Uncharacterized protein	A0A0D3AMT6_BRAOL	29	52.2841	1.52284	K2_ED	K6_ED	NaN	NaN	NaN
K2_ED / K6_EN	A0A0D3AMT6	A0A0D3AMT6	0.641299	0.641299	0.000437262	0.000452851	16	A0A0D3AMT6	106327415	Uncharacterized protein	A0A0D3AMT6_BRAOL	29	55.9732	1.55973	K2_ED	K6_EN	NaN	NaN	NaN
K2_ED / K7_EN	A0A0D3AMT6	A0A0D3AMT6	-0.697045	0.697045	0.00103442	0.000880284	16	A0A0D3AMT6	106327415	Uncharacterized protein	A0A0D3AMT6_BRAOL	29	-38.3166	0.616834	K2_ED	K7_EN	NaN	NaN	NaN
K2_ED / K8_ED	A0A0D3AMT6	A0A0D3AMT6	-0.609498	0.609498	0.0016034	0.00123733	16	A0A0D3AMT6	106327415	Uncharacterized protein	A0A0D3AMT6_BRAOL	29	-34.4575	0.655425	K2_ED	K8_ED	NaN	NaN	NaN
K2_EN / K4_ED	A0A0D3AMT6	A0A0D3AMT6	1.57696	1.57696	2.35434e-06	9.93809e-06	16	A0A0D3AMT6	106327415	Uncharacterized protein	A0A0D3AMT6_BRAOL	29	198.34	2.9834	K2_EN	K4_ED	NaN	NaN	NaN
K2_EN / K4_EN	A0A0D3AMT6	A0A0D3AMT6	1.00298	1.00298	1.16765e-05	3.1253e-05	16	A0A0D3AMT6	106327415	Uncharacterized protein	A0A0D3AMT6_BRAOL	29	100.413	2.00413	K2_EN	K4_EN	NaN	NaN	NaN
K2_EN / K5_ED	A0A0D3AMT6	A0A0D3AMT6	1.59189	1.59189	1.5735e-07	1.5057e-06	16	A0A0D3AMT6	106327415	Uncharacterized protein	A0A0D3AMT6_BRAOL	29	201.445	3.01445	K2_EN	K5_ED	NaN	NaN	NaN
K2_EN / K5_EN	A0A0D3AMT6	A0A0D3AMT6	1.18976	1.18976	7.12016e-06	2.18974e-05	16	A0A0D3AMT6	106327415	Uncharacterized protein	A0A0D3AMT6_BRAOL	29	128.115	2.28115	K2_EN	K5_EN	NaN	NaN	NaN
K2_EN / K6_ED	A0A0D3AMT6	A0A0D3AMT6	1.04217	1.04217	7.92519e-06	2.36971e-05	16	A0A0D3AMT6	106327415	Uncharacterized protein	A0A0D3AMT6_BRAOL	29	105.933	2.05933	K2_EN	K6_ED	NaN	NaN	NaN
K2_EN / K6_EN	A0A0D3AMT6	A0A0D3AMT6	1.07671	1.07671	3.20227e-06	1.23836e-05	16	A0A0D3AMT6	106327415	Uncharacterized protein	A0A0D3AMT6_BRAOL	29	110.922	2.10922	K2_EN	K6_EN	NaN	NaN	NaN
K3_ED / K4_ED	A0A0D3AMT6	A0A0D3AMT6	1.3698	1.3698	0.000218687	0.000267957	16	A0A0D3AMT6	106327415	Uncharacterized protein	A0A0D3AMT6_BRAOL	29	158.435	2.58435	K3_ED	K4_ED	NaN	NaN	NaN
K3_ED / K4_EN	A0A0D3AMT6	A0A0D3AMT6	0.79582	0.79582	0.00293684	0.00199633	16	A0A0D3AMT6	106327415	Uncharacterized protein	A0A0D3AMT6_BRAOL	29	73.6064	1.73606	K3_ED	K4_EN	NaN	NaN	NaN
K3_ED / K5_ED	A0A0D3AMT6	A0A0D3AMT6	1.38474	1.38474	0.000119944	0.000170994	16	A0A0D3AMT6	106327415	Uncharacterized protein	A0A0D3AMT6_BRAOL	29	161.125	2.61125	K3_ED	K5_ED	NaN	NaN	NaN
K3_ED / K5_EN	A0A0D3AMT6	A0A0D3AMT6	0.982603	0.982603	0.000796657	0.000719103	16	A0A0D3AMT6	106327415	Uncharacterized protein	A0A0D3AMT6_BRAOL	29	97.6027	1.97603	K3_ED	K5_EN	NaN	NaN	NaN
K3_ED / K6_ED	A0A0D3AMT6	A0A0D3AMT6	0.835017	0.835017	0.00163623	0.00125703	16	A0A0D3AMT6	106327415	Uncharacterized protein	A0A0D3AMT6_BRAOL	29	78.3879	1.78388	K3_ED	K6_ED	NaN	NaN	NaN
K3_ED / K6_EN	A0A0D3AMT6	A0A0D3AMT6	0.869551	0.869551	0.00122907	0.00100544	16	A0A0D3AMT6	106327415	Uncharacterized protein	A0A0D3AMT6_BRAOL	29	82.7094	1.82709	K3_ED	K6_EN	NaN	NaN	NaN
K3_EN / K4_ED	A0A0D3AMT6	A0A0D3AMT6	1.7681	1.7681	0.000243631	0.000290816	16	A0A0D3AMT6	106327415	Uncharacterized protein	A0A0D3AMT6_BRAOL	29	240.605	3.40605	K3_EN	K4_ED	NaN	NaN	NaN
K3_EN / K4_EN	A0A0D3AMT6	A0A0D3AMT6	1.19412	1.19412	0.00172073	0.00130716	16	A0A0D3AMT6	106327415	Uncharacterized protein	A0A0D3AMT6_BRAOL	29	128.805	2.28805	K3_EN	K4_EN	NaN	NaN	NaN
K3_EN / K5_ED	A0A0D3AMT6	A0A0D3AMT6	1.78304	1.78304	0.000162469	0.000214408	16	A0A0D3AMT6	106327415	Uncharacterized protein	A0A0D3AMT6_BRAOL	29	244.15	3.4415	K3_EN	K5_ED	NaN	NaN	NaN
K3_EN / K5_EN	A0A0D3AMT6	A0A0D3AMT6	1.3809	1.3809	0.000672066	0.000630491	16	A0A0D3AMT6	106327415	Uncharacterized protein	A0A0D3AMT6_BRAOL	29	160.431	2.60431	K3_EN	K5_EN	NaN	NaN	NaN
K3_EN / K6_ED	A0A0D3AMT6	A0A0D3AMT6	1.23332	1.23332	0.00114888	0.000954451	16	A0A0D3AMT6	106327415	Uncharacterized protein	A0A0D3AMT6_BRAOL	29	135.107	2.35107	K3_EN	K6_ED	NaN	NaN	NaN
K3_EN / K6_EN	A0A0D3AMT6	A0A0D3AMT6	1.26785	1.26785	0.000895734	0.000787538	16	A0A0D3AMT6	106327415	Uncharacterized protein	A0A0D3AMT6_BRAOL	29	140.802	2.40802	K3_EN	K6_EN	NaN	NaN	NaN
K4_ED / K10_ED	A0A0D3AMT6	A0A0D3AMT6	-1.535	1.535	8.51533e-06	2.49202e-05	16	A0A0D3AMT6	106327415	Uncharacterized protein	A0A0D3AMT6_BRAOL	29	-65.4921	0.345079	K4_ED	K10_ED	NaN	NaN	NaN
K4_ED / K10_EN	A0A0D3AMT6	A0A0D3AMT6	-1.52444	1.52444	0.000116475	0.000167272	16	A0A0D3AMT6	106327415	Uncharacterized protein	A0A0D3AMT6_BRAOL	29	-65.2385	0.347615	K4_ED	K10_EN	NaN	NaN	NaN
K4_ED / K7_ED	A0A0D3AMT6	A0A0D3AMT6	-1.56659	1.56659	6.00292e-07	3.78581e-06	16	A0A0D3AMT6	106327415	Uncharacterized protein	A0A0D3AMT6_BRAOL	29	-66.2394	0.337606	K4_ED	K7_ED	NaN	NaN	NaN
K4_ED / K7_EN	A0A0D3AMT6	A0A0D3AMT6	-1.83859	1.83859	2.37172e-07	2.00147e-06	16	A0A0D3AMT6	106327415	Uncharacterized protein	A0A0D3AMT6_BRAOL	29	-72.0406	0.279594	K4_ED	K7_EN	NaN	NaN	NaN
K4_ED / K8_ED	A0A0D3AMT6	A0A0D3AMT6	-1.75105	1.75105	6.70618e-09	1.7851e-07	16	A0A0D3AMT6	106327415	Uncharacterized protein	A0A0D3AMT6_BRAOL	29	-70.2914	0.297086	K4_ED	K8_ED	NaN	NaN	NaN
K4_ED / K8_EN	A0A0D3AMT6	A0A0D3AMT6	-1.64521	1.64521	5.41062e-06	1.80677e-05	16	A0A0D3AMT6	106327415	Uncharacterized protein	A0A0D3AMT6_BRAOL	29	-68.0301	0.319699	K4_ED	K8_EN	NaN	NaN	NaN
K4_ED / K9_ED	A0A0D3AMT6	A0A0D3AMT6	-1.34576	1.34576	1.32958e-12	8.48105e-10	16	A0A0D3AMT6	106327415	Uncharacterized protein	A0A0D3AMT6_BRAOL	29	-60.6554	0.393446	K4_ED	K9_ED	NaN	NaN	NaN
K4_ED / K9_EN	A0A0D3AMT6	A0A0D3AMT6	-1.61772	1.61772	3.19876e-05	6.4528e-05	16	A0A0D3AMT6	106327415	Uncharacterized protein	A0A0D3AMT6_BRAOL	29	-67.4151	0.325849	K4_ED	K9_EN	NaN	NaN	NaN
K4_EN / K10_ED	A0A0D3AMT6	A0A0D3AMT6	-0.961019	0.961019	2.64302e-05	5.62746e-05	16	A0A0D3AMT6	106327415	Uncharacterized protein	A0A0D3AMT6_BRAOL	29	-48.6306	0.513694	K4_EN	K10_ED	NaN	NaN	NaN
K4_EN / K10_EN	A0A0D3AMT6	A0A0D3AMT6	-0.950456	0.950456	0.00110648	0.000927587	16	A0A0D3AMT6	106327415	Uncharacterized protein	A0A0D3AMT6_BRAOL	29	-48.2531	0.517469	K4_EN	K10_EN	NaN	NaN	NaN
K4_EN / K5_ED	A0A0D3AMT6	A0A0D3AMT6	0.588919	0.588919	2.47033e-05	5.35769e-05	16	A0A0D3AMT6	106327415	Uncharacterized protein	A0A0D3AMT6_BRAOL	29	50.4119	1.50412	K4_EN	K5_ED	NaN	NaN	NaN
K4_EN / K7_ED	A0A0D3AMT6	A0A0D3AMT6	-0.992605	0.992605	2.78571e-06	1.1201e-05	16	A0A0D3AMT6	106327415	Uncharacterized protein	A0A0D3AMT6_BRAOL	29	-49.7431	0.502569	K4_EN	K7_ED	NaN	NaN	NaN
K4_EN / K7_EN	A0A0D3AMT6	A0A0D3AMT6	-1.26461	1.26461	2.58891e-07	2.12365e-06	16	A0A0D3AMT6	106327415	Uncharacterized protein	A0A0D3AMT6_BRAOL	29	-58.3789	0.416211	K4_EN	K7_EN	NaN	NaN	NaN
K4_EN / K8_ED	A0A0D3AMT6	A0A0D3AMT6	-1.17707	1.17707	1.84134e-08	3.51747e-07	16	A0A0D3AMT6	106327415	Uncharacterized protein	A0A0D3AMT6_BRAOL	29	-55.775	0.44225	K4_EN	K8_ED	NaN	NaN	NaN
K4_EN / K8_EN	A0A0D3AMT6	A0A0D3AMT6	-1.07123	1.07123	2.94048e-05	6.07399e-05	16	A0A0D3AMT6	106327415	Uncharacterized protein	A0A0D3AMT6_BRAOL	29	-52.4088	0.475912	K4_EN	K8_EN	NaN	NaN	NaN
K4_EN / K9_ED	A0A0D3AMT6	A0A0D3AMT6	-0.77178	0.77178	3.42445e-06	1.29958e-05	16	A0A0D3AMT6	106327415	Uncharacterized protein	A0A0D3AMT6_BRAOL	29	-41.4305	0.585695	K4_EN	K9_ED	NaN	NaN	NaN
K4_EN / K9_EN	A0A0D3AMT6	A0A0D3AMT6	-1.04374	1.04374	0.000255639	0.00030155	16	A0A0D3AMT6	106327415	Uncharacterized protein	A0A0D3AMT6_BRAOL	29	-51.4933	0.485067	K4_EN	K9_EN	NaN	NaN	NaN
K5_ED / K10_ED	A0A0D3AMT6	A0A0D3AMT6	-1.54994	1.54994	7.65156e-07	4.46508e-06	16	A0A0D3AMT6	106327415	Uncharacterized protein	A0A0D3AMT6_BRAOL	29	-65.8475	0.341525	K5_ED	K10_ED	NaN	NaN	NaN
K5_ED / K10_EN	A0A0D3AMT6	A0A0D3AMT6	-1.53938	1.53938	5.94741e-05	0.000101718	16	A0A0D3AMT6	106327415	Uncharacterized protein	A0A0D3AMT6_BRAOL	29	-65.5966	0.344034	K5_ED	K10_EN	NaN	NaN	NaN
K5_ED / K7_ED	A0A0D3AMT6	A0A0D3AMT6	-1.58152	1.58152	2.01281e-08	3.72763e-07	16	A0A0D3AMT6	106327415	Uncharacterized protein	A0A0D3AMT6_BRAOL	29	-66.5871	0.334129	K5_ED	K7_ED	NaN	NaN	NaN
K5_ED / K7_EN	A0A0D3AMT6	A0A0D3AMT6	-1.85353	1.85353	4.68267e-09	1.40717e-07	16	A0A0D3AMT6	106327415	Uncharacterized protein	A0A0D3AMT6_BRAOL	29	-72.3286	0.276714	K5_ED	K7_EN	NaN	NaN	NaN
K5_ED / K8_ED	A0A0D3AMT6	A0A0D3AMT6	-1.76599	1.76599	3.01329e-10	2.35409e-08	16	A0A0D3AMT6	106327415	Uncharacterized protein	A0A0D3AMT6_BRAOL	29	-70.5974	0.294026	K5_ED	K8_ED	NaN	NaN	NaN
K5_ED / K8_EN	A0A0D3AMT6	A0A0D3AMT6	-1.66015	1.66015	6.2069e-07	3.86803e-06	16	A0A0D3AMT6	106327415	Uncharacterized protein	A0A0D3AMT6_BRAOL	29	-68.3594	0.316406	K5_ED	K8_EN	NaN	NaN	NaN
K5_ED / K9_ED	A0A0D3AMT6	A0A0D3AMT6	-1.3607	1.3607	7.69055e-08	9.1228e-07	16	A0A0D3AMT6	106327415	Uncharacterized protein	A0A0D3AMT6_BRAOL	29	-61.0606	0.389394	K5_ED	K9_ED	NaN	NaN	NaN
K5_ED / K9_EN	A0A0D3AMT6	A0A0D3AMT6	-1.63266	1.63266	9.80186e-06	2.7511e-05	16	A0A0D3AMT6	106327415	Uncharacterized protein	A0A0D3AMT6_BRAOL	29	-67.7508	0.322492	K5_ED	K9_EN	NaN	NaN	NaN
K5_EN / K10_ED	A0A0D3AMT6	A0A0D3AMT6	-1.1478	1.1478	2.14327e-05	4.83936e-05	16	A0A0D3AMT6	106327415	Uncharacterized protein	A0A0D3AMT6_BRAOL	29	-54.8688	0.451312	K5_EN	K10_ED	NaN	NaN	NaN
K5_EN / K10_EN	A0A0D3AMT6	A0A0D3AMT6	-1.13724	1.13724	0.00037433	0.000402574	16	A0A0D3AMT6	106327415	Uncharacterized protein	A0A0D3AMT6_BRAOL	29	-54.5371	0.454629	K5_EN	K10_EN	NaN	NaN	NaN
K5_EN / K7_ED	A0A0D3AMT6	A0A0D3AMT6	-1.17939	1.17939	1.6857e-06	7.82453e-06	16	A0A0D3AMT6	106327415	Uncharacterized protein	A0A0D3AMT6_BRAOL	29	-55.8461	0.441539	K5_EN	K7_ED	NaN	NaN	NaN
K5_EN / K7_EN	A0A0D3AMT6	A0A0D3AMT6	-1.4514	1.4514	4.69411e-07	3.19673e-06	16	A0A0D3AMT6	106327415	Uncharacterized protein	A0A0D3AMT6_BRAOL	29	-63.4333	0.365667	K5_EN	K7_EN	NaN	NaN	NaN
K5_EN / K8_ED	A0A0D3AMT6	A0A0D3AMT6	-1.36385	1.36385	1.09993e-08	2.48516e-07	16	A0A0D3AMT6	106327415	Uncharacterized protein	A0A0D3AMT6_BRAOL	29	-61.1456	0.388544	K5_EN	K8_ED	NaN	NaN	NaN
K5_EN / K8_EN	A0A0D3AMT6	A0A0D3AMT6	-1.25802	1.25802	1.64386e-05	3.98927e-05	16	A0A0D3AMT6	106327415	Uncharacterized protein	A0A0D3AMT6_BRAOL	29	-58.1881	0.418119	K5_EN	K8_EN	NaN	NaN	NaN
K5_EN / K9_ED	A0A0D3AMT6	A0A0D3AMT6	-0.958563	0.958563	1.83184e-10	1.69422e-08	16	A0A0D3AMT6	106327415	Uncharacterized protein	A0A0D3AMT6_BRAOL	29	-48.5431	0.514569	K5_EN	K9_ED	NaN	NaN	NaN
K5_EN / K9_EN	A0A0D3AMT6	A0A0D3AMT6	-1.23053	1.23053	0.000101626	0.000151172	16	A0A0D3AMT6	106327415	Uncharacterized protein	A0A0D3AMT6_BRAOL	29	-57.3838	0.426162	K5_EN	K9_EN	NaN	NaN	NaN
K6_ED / K10_ED	A0A0D3AMT6	A0A0D3AMT6	-1.00022	1.00022	2.22003e-05	4.96216e-05	16	A0A0D3AMT6	106327415	Uncharacterized protein	A0A0D3AMT6_BRAOL	29	-50.0075	0.499925	K6_ED	K10_ED	NaN	NaN	NaN
K6_ED / K10_EN	A0A0D3AMT6	A0A0D3AMT6	-0.989654	0.989654	0.00068398	0.000639081	16	A0A0D3AMT6	106327415	Uncharacterized protein	A0A0D3AMT6_BRAOL	29	-49.6401	0.503599	K6_ED	K10_EN	NaN	NaN	NaN
K6_ED / K7_ED	A0A0D3AMT6	A0A0D3AMT6	-1.0318	1.0318	1.45209e-06	7.02474e-06	16	A0A0D3AMT6	106327415	Uncharacterized protein	A0A0D3AMT6_BRAOL	29	-51.0901	0.489099	K6_ED	K7_ED	NaN	NaN	NaN
K6_ED / K7_EN	A0A0D3AMT6	A0A0D3AMT6	-1.30381	1.30381	2.35901e-07	1.9951e-06	16	A0A0D3AMT6	106327415	Uncharacterized protein	A0A0D3AMT6_BRAOL	29	-59.4945	0.405055	K6_ED	K7_EN	NaN	NaN	NaN
K6_ED / K8_ED	A0A0D3AMT6	A0A0D3AMT6	-1.21626	1.21626	4.66821e-09	1.4035e-07	16	A0A0D3AMT6	106327415	Uncharacterized protein	A0A0D3AMT6_BRAOL	29	-56.9604	0.430396	K6_ED	K8_ED	NaN	NaN	NaN
K6_ED / K8_EN	A0A0D3AMT6	A0A0D3AMT6	-1.11043	1.11043	2.08662e-05	4.74005e-05	16	A0A0D3AMT6	106327415	Uncharacterized protein	A0A0D3AMT6_BRAOL	29	-53.6844	0.463156	K6_ED	K8_EN	NaN	NaN	NaN
K6_ED / K9_ED	A0A0D3AMT6	A0A0D3AMT6	-0.810977	0.810977	4.98921e-08	6.76386e-07	16	A0A0D3AMT6	106327415	Uncharacterized protein	A0A0D3AMT6_BRAOL	29	-43.0004	0.569996	K6_ED	K9_ED	NaN	NaN	NaN
K6_ED / K9_EN	A0A0D3AMT6	A0A0D3AMT6	-1.08294	1.08294	0.000166547	0.000218399	16	A0A0D3AMT6	106327415	Uncharacterized protein	A0A0D3AMT6_BRAOL	29	-52.7935	0.472065	K6_ED	K9_EN	NaN	NaN	NaN
K6_EN / K10_ED	A0A0D3AMT6	A0A0D3AMT6	-1.03475	1.03475	7.63626e-06	2.30593e-05	16	A0A0D3AMT6	106327415	Uncharacterized protein	A0A0D3AMT6_BRAOL	29	-51.19	0.4881	K6_EN	K10_ED	NaN	NaN	NaN
K6_EN / K10_EN	A0A0D3AMT6	A0A0D3AMT6	-1.02419	1.02419	0.000479618	0.000485471	16	A0A0D3AMT6	106327415	Uncharacterized protein	A0A0D3AMT6_BRAOL	29	-50.8313	0.491687	K6_EN	K10_EN	NaN	NaN	NaN
K6_EN / K7_ED	A0A0D3AMT6	A0A0D3AMT6	-1.06634	1.06634	9.37841e-07	5.15987e-06	16	A0A0D3AMT6	106327415	Uncharacterized protein	A0A0D3AMT6_BRAOL	29	-52.247	0.47753	K6_EN	K7_ED	NaN	NaN	NaN
K6_EN / K7_EN	A0A0D3AMT6	A0A0D3AMT6	-1.33834	1.33834	9.06927e-08	1.02832e-06	16	A0A0D3AMT6	106327415	Uncharacterized protein	A0A0D3AMT6_BRAOL	29	-60.4525	0.395475	K6_EN	K7_EN	NaN	NaN	NaN
K6_EN / K8_ED	A0A0D3AMT6	A0A0D3AMT6	-1.2508	1.2508	2.32216e-08	4.06569e-07	16	A0A0D3AMT6	106327415	Uncharacterized protein	A0A0D3AMT6_BRAOL	29	-57.9784	0.420216	K6_EN	K8_ED	NaN	NaN	NaN
K6_EN / K8_EN	A0A0D3AMT6	A0A0D3AMT6	-1.14496	1.14496	8.46329e-06	2.48155e-05	16	A0A0D3AMT6	106327415	Uncharacterized protein	A0A0D3AMT6_BRAOL	29	-54.7799	0.452201	K6_EN	K8_EN	NaN	NaN	NaN
K6_EN / K9_ED	A0A0D3AMT6	A0A0D3AMT6	-0.845511	0.845511	6.77302e-06	2.11121e-05	16	A0A0D3AMT6	106327415	Uncharacterized protein	A0A0D3AMT6_BRAOL	29	-44.3486	0.556514	K6_EN	K9_ED	NaN	NaN	NaN
K6_EN / K9_EN	A0A0D3AMT6	A0A0D3AMT6	-1.11747	1.11747	9.28101e-05	0.000141271	16	A0A0D3AMT6	106327415	Uncharacterized protein	A0A0D3AMT6_BRAOL	29	-53.91	0.4609	K6_EN	K9_EN	NaN	NaN	NaN
K2_ED / K4_ED	A0A0D3AMW6	A0A0D3AMW6	0.591128	0.591128	0.0131288	0.00668206	16	A0A0D3AMW6	106324808	Uncharacterized protein	A0A0D3AMW6_BRAOL	4	50.6424	1.50642	K2_ED	K4_ED	NaN	NaN	NaN
K2_ED / K5_EN	A0A0D3AMW6	A0A0D3AMW6	0.594822	0.594822	0.000124344	0.000175647	16	A0A0D3AMW6	106324808	Uncharacterized protein	A0A0D3AMW6_BRAOL	4	51.0286	1.51029	K2_ED	K5_EN	NaN	NaN	NaN
K2_ED / K6_ED	A0A0D3AMW6	A0A0D3AMW6	0.993946	0.993946	2.22795e-06	9.54996e-06	16	A0A0D3AMW6	106324808	Uncharacterized protein	A0A0D3AMW6_BRAOL	4	99.1625	1.99163	K2_ED	K6_ED	NaN	NaN	NaN
K2_ED / K6_EN	A0A0D3AMW6	A0A0D3AMW6	1.44434	1.44434	2.66386e-08	4.42556e-07	16	A0A0D3AMW6	106324808	Uncharacterized protein	A0A0D3AMW6_BRAOL	4	172.137	2.72137	K2_ED	K6_EN	NaN	NaN	NaN
K2_ED / K7_ED	A0A0D3AMW6	A0A0D3AMW6	1.34643	1.34643	4.71834e-07	3.20852e-06	16	A0A0D3AMW6	106324808	Uncharacterized protein	A0A0D3AMW6_BRAOL	4	154.282	2.54282	K2_ED	K7_ED	NaN	NaN	NaN
K2_ED / K7_EN	A0A0D3AMW6	A0A0D3AMW6	1.28743	1.28743	3.48006e-07	2.59583e-06	16	A0A0D3AMW6	106324808	Uncharacterized protein	A0A0D3AMW6_BRAOL	4	144.092	2.44092	K2_ED	K7_EN	NaN	NaN	NaN
K2_ED / K8_ED	A0A0D3AMW6	A0A0D3AMW6	1.27248	1.27248	7.15769e-07	4.25637e-06	16	A0A0D3AMW6	106324808	Uncharacterized protein	A0A0D3AMW6_BRAOL	4	141.576	2.41576	K2_ED	K8_ED	NaN	NaN	NaN
K2_ED / K8_EN	A0A0D3AMW6	A0A0D3AMW6	1.34548	1.34548	1.2651e-06	6.36239e-06	16	A0A0D3AMW6	106324808	Uncharacterized protein	A0A0D3AMW6_BRAOL	4	154.115	2.54115	K2_ED	K8_EN	NaN	NaN	NaN
K2_ED / K9_ED	A0A0D3AMW6	A0A0D3AMW6	1.23255	1.23255	4.67671e-06	1.62538e-05	16	A0A0D3AMW6	106324808	Uncharacterized protein	A0A0D3AMW6_BRAOL	4	134.983	2.34983	K2_ED	K9_ED	NaN	NaN	NaN
K2_ED / K9_EN	A0A0D3AMW6	A0A0D3AMW6	1.51439	1.51439	1.9971e-07	1.77669e-06	16	A0A0D3AMW6	106324808	Uncharacterized protein	A0A0D3AMW6_BRAOL	4	185.677	2.85677	K2_ED	K9_EN	NaN	NaN	NaN
K2_EN / K4_ED	A0A0D3AMW6	A0A0D3AMW6	0.638874	0.638874	0.00224182	0.00161126	16	A0A0D3AMW6	106324808	Uncharacterized protein	A0A0D3AMW6_BRAOL	4	55.7113	1.55711	K2_EN	K4_ED	NaN	NaN	NaN
K2_EN / K5_EN	A0A0D3AMW6	A0A0D3AMW6	0.642568	0.642568	2.08057e-05	4.73043e-05	16	A0A0D3AMW6	106324808	Uncharacterized protein	A0A0D3AMW6_BRAOL	4	56.1105	1.56111	K2_EN	K5_EN	NaN	NaN	NaN
K2_EN / K6_ED	A0A0D3AMW6	A0A0D3AMW6	1.04169	1.04169	8.0223e-07	4.61799e-06	16	A0A0D3AMW6	106324808	Uncharacterized protein	A0A0D3AMW6_BRAOL	4	105.864	2.05864	K2_EN	K6_ED	NaN	NaN	NaN
K2_EN / K6_EN	A0A0D3AMW6	A0A0D3AMW6	1.49208	1.49208	1.16642e-08	2.58031e-07	16	A0A0D3AMW6	106324808	Uncharacterized protein	A0A0D3AMW6_BRAOL	4	181.294	2.81294	K2_EN	K6_EN	NaN	NaN	NaN
K2_EN / K7_ED	A0A0D3AMW6	A0A0D3AMW6	1.39418	1.39418	2.319e-07	1.9717e-06	16	A0A0D3AMW6	106324808	Uncharacterized protein	A0A0D3AMW6_BRAOL	4	162.838	2.62838	K2_EN	K7_ED	NaN	NaN	NaN
K2_EN / K7_EN	A0A0D3AMW6	A0A0D3AMW6	1.33517	1.33517	1.57835e-07	1.50824e-06	16	A0A0D3AMW6	106324808	Uncharacterized protein	A0A0D3AMW6_BRAOL	4	152.306	2.52306	K2_EN	K7_EN	NaN	NaN	NaN
K2_EN / K8_ED	A0A0D3AMW6	A0A0D3AMW6	1.32022	1.32022	3.39839e-07	2.55651e-06	16	A0A0D3AMW6	106324808	Uncharacterized protein	A0A0D3AMW6_BRAOL	4	149.705	2.49705	K2_EN	K8_ED	NaN	NaN	NaN
K2_EN / K8_EN	A0A0D3AMW6	A0A0D3AMW6	1.39323	1.39323	6.45394e-07	3.97279e-06	16	A0A0D3AMW6	106324808	Uncharacterized protein	A0A0D3AMW6_BRAOL	4	162.666	2.62666	K2_EN	K8_EN	NaN	NaN	NaN
K2_EN / K9_ED	A0A0D3AMW6	A0A0D3AMW6	1.2803	1.2803	2.26796e-06	9.67645e-06	16	A0A0D3AMW6	106324808	Uncharacterized protein	A0A0D3AMW6_BRAOL	4	142.89	2.4289	K2_EN	K9_ED	NaN	NaN	NaN
K2_EN / K9_EN	A0A0D3AMW6	A0A0D3AMW6	1.56213	1.56213	6.1916e-08	7.81834e-07	16	A0A0D3AMW6	106324808	Uncharacterized protein	A0A0D3AMW6_BRAOL	4	195.29	2.9529	K2_EN	K9_EN	NaN	NaN	NaN
K3_ED / K4_ED	A0A0D3AMW6	A0A0D3AMW6	0.69602	0.69602	0.00314063	0.00210578	16	A0A0D3AMW6	106324808	Uncharacterized protein	A0A0D3AMW6_BRAOL	4	62.003	1.62003	K3_ED	K4_ED	NaN	NaN	NaN
K3_ED / K5_EN	A0A0D3AMW6	A0A0D3AMW6	0.699714	0.699714	0.000334088	0.000369745	16	A0A0D3AMW6	106324808	Uncharacterized protein	A0A0D3AMW6_BRAOL	4	62.4183	1.62418	K3_ED	K5_EN	NaN	NaN	NaN
K3_ED / K6_ED	A0A0D3AMW6	A0A0D3AMW6	1.09884	1.09884	2.16485e-05	4.87208e-05	16	A0A0D3AMW6	106324808	Uncharacterized protein	A0A0D3AMW6_BRAOL	4	114.182	2.14182	K3_ED	K6_ED	NaN	NaN	NaN
K3_ED / K6_EN	A0A0D3AMW6	A0A0D3AMW6	1.54923	1.54923	7.16841e-07	4.26151e-06	16	A0A0D3AMW6	106324808	Uncharacterized protein	A0A0D3AMW6_BRAOL	4	192.66	2.9266	K3_ED	K6_EN	NaN	NaN	NaN
K3_ED / K7_ED	A0A0D3AMW6	A0A0D3AMW6	1.45132	1.45132	5.73413e-06	1.8801e-05	16	A0A0D3AMW6	106324808	Uncharacterized protein	A0A0D3AMW6_BRAOL	4	173.459	2.73459	K3_ED	K7_ED	NaN	NaN	NaN
K3_ED / K7_EN	A0A0D3AMW6	A0A0D3AMW6	1.39232	1.39232	5.45098e-06	1.81623e-05	16	A0A0D3AMW6	106324808	Uncharacterized protein	A0A0D3AMW6_BRAOL	4	162.5	2.625	K3_ED	K7_EN	NaN	NaN	NaN
K3_ED / K8_ED	A0A0D3AMW6	A0A0D3AMW6	1.37737	1.37737	7.71178e-06	2.3241e-05	16	A0A0D3AMW6	106324808	Uncharacterized protein	A0A0D3AMW6_BRAOL	4	159.794	2.59794	K3_ED	K8_ED	NaN	NaN	NaN
K3_ED / K8_EN	A0A0D3AMW6	A0A0D3AMW6	1.45037	1.45037	8.42279e-06	2.47333e-05	16	A0A0D3AMW6	106324808	Uncharacterized protein	A0A0D3AMW6_BRAOL	4	173.279	2.73279	K3_ED	K8_EN	NaN	NaN	NaN
K3_ED / K9_ED	A0A0D3AMW6	A0A0D3AMW6	1.33745	1.33745	1.7425e-05	4.16196e-05	16	A0A0D3AMW6	106324808	Uncharacterized protein	A0A0D3AMW6_BRAOL	4	152.704	2.52704	K3_ED	K9_ED	NaN	NaN	NaN
K3_ED / K9_EN	A0A0D3AMW6	A0A0D3AMW6	1.61928	1.61928	2.66647e-07	2.16317e-06	16	A0A0D3AMW6	106324808	Uncharacterized protein	A0A0D3AMW6_BRAOL	4	207.221	3.07221	K3_ED	K9_EN	NaN	NaN	NaN
K3_EN / K6_ED	A0A0D3AMW6	A0A0D3AMW6	0.893829	0.893829	4.39834e-07	3.04956e-06	16	A0A0D3AMW6	106324808	Uncharacterized protein	A0A0D3AMW6_BRAOL	4	85.8101	1.8581	K3_EN	K6_ED	NaN	NaN	NaN
K3_EN / K6_EN	A0A0D3AMW6	A0A0D3AMW6	1.34422	1.34422	5.15897e-09	1.49446e-07	16	A0A0D3AMW6	106324808	Uncharacterized protein	A0A0D3AMW6_BRAOL	4	153.893	2.53893	K3_EN	K6_EN	NaN	NaN	NaN
K3_EN / K7_ED	A0A0D3AMW6	A0A0D3AMW6	1.24631	1.24631	6.77963e-08	8.33962e-07	16	A0A0D3AMW6	106324808	Uncharacterized protein	A0A0D3AMW6_BRAOL	4	137.234	2.37234	K3_EN	K7_ED	NaN	NaN	NaN
K3_EN / K7_EN	A0A0D3AMW6	A0A0D3AMW6	1.18731	1.18731	5.21892e-08	6.96321e-07	16	A0A0D3AMW6	106324808	Uncharacterized protein	A0A0D3AMW6_BRAOL	4	127.728	2.27728	K3_EN	K7_EN	NaN	NaN	NaN
K3_EN / K8_ED	A0A0D3AMW6	A0A0D3AMW6	1.17236	1.17236	1.09553e-07	1.17012e-06	16	A0A0D3AMW6	106324808	Uncharacterized protein	A0A0D3AMW6_BRAOL	4	125.38	2.2538	K3_EN	K8_ED	NaN	NaN	NaN
K3_EN / K8_EN	A0A0D3AMW6	A0A0D3AMW6	1.24537	1.24537	2.03376e-07	1.79741e-06	16	A0A0D3AMW6	106324808	Uncharacterized protein	A0A0D3AMW6_BRAOL	4	137.079	2.37079	K3_EN	K8_EN	NaN	NaN	NaN
K3_EN / K9_ED	A0A0D3AMW6	A0A0D3AMW6	1.13244	1.13244	9.70274e-07	5.28428e-06	16	A0A0D3AMW6	106324808	Uncharacterized protein	A0A0D3AMW6_BRAOL	4	119.229	2.19229	K3_EN	K9_ED	NaN	NaN	NaN
K3_EN / K9_EN	A0A0D3AMW6	A0A0D3AMW6	1.41427	1.41427	1.70326e-07	1.58956e-06	16	A0A0D3AMW6	106324808	Uncharacterized protein	A0A0D3AMW6_BRAOL	4	166.524	2.66524	K3_EN	K9_EN	NaN	NaN	NaN
K4_ED / K6_EN	A0A0D3AMW6	A0A0D3AMW6	0.853208	0.853208	0.000131867	0.000183484	16	A0A0D3AMW6	106324808	Uncharacterized protein	A0A0D3AMW6_BRAOL	4	80.6513	1.80651	K4_ED	K6_EN	NaN	NaN	NaN
K4_ED / K7_ED	A0A0D3AMW6	A0A0D3AMW6	0.755302	0.755302	0.000687951	0.000641949	16	A0A0D3AMW6	106324808	Uncharacterized protein	A0A0D3AMW6_BRAOL	4	68.7985	1.68798	K4_ED	K7_ED	NaN	NaN	NaN
K4_ED / K7_EN	A0A0D3AMW6	A0A0D3AMW6	0.696298	0.696298	0.000937068	0.000815256	16	A0A0D3AMW6	106324808	Uncharacterized protein	A0A0D3AMW6_BRAOL	4	62.0342	1.62034	K4_ED	K7_EN	NaN	NaN	NaN
K4_ED / K8_ED	A0A0D3AMW6	A0A0D3AMW6	0.681349	0.681349	0.00103643	0.000881584	16	A0A0D3AMW6	106324808	Uncharacterized protein	A0A0D3AMW6_BRAOL	4	60.3639	1.60364	K4_ED	K8_ED	NaN	NaN	NaN
K4_ED / K8_EN	A0A0D3AMW6	A0A0D3AMW6	0.754354	0.754354	0.000713679	0.000660566	16	A0A0D3AMW6	106324808	Uncharacterized protein	A0A0D3AMW6_BRAOL	4	68.6876	1.68688	K4_ED	K8_EN	NaN	NaN	NaN
K4_ED / K9_ED	A0A0D3AMW6	A0A0D3AMW6	0.641427	0.641427	0.00153667	0.0011971	16	A0A0D3AMW6	106324808	Uncharacterized protein	A0A0D3AMW6_BRAOL	4	55.9871	1.55987	K4_ED	K9_ED	NaN	NaN	NaN
K4_ED / K9_EN	A0A0D3AMW6	A0A0D3AMW6	0.923257	0.923257	8.03989e-05	0.000126928	16	A0A0D3AMW6	106324808	Uncharacterized protein	A0A0D3AMW6_BRAOL	4	89.6392	1.89639	K4_ED	K9_EN	NaN	NaN	NaN
K4_EN / K6_ED	A0A0D3AMW6	A0A0D3AMW6	0.819173	0.819173	0.00787254	0.00440365	16	A0A0D3AMW6	106324808	Uncharacterized protein	A0A0D3AMW6_BRAOL	4	76.4394	1.76439	K4_EN	K6_ED	NaN	NaN	NaN
K4_EN / K6_EN	A0A0D3AMW6	A0A0D3AMW6	1.26956	1.26956	0.000903161	0.000792441	16	A0A0D3AMW6	106324808	Uncharacterized protein	A0A0D3AMW6_BRAOL	4	141.088	2.41088	K4_EN	K6_EN	NaN	NaN	NaN
K4_EN / K7_ED	A0A0D3AMW6	A0A0D3AMW6	1.17166	1.17166	0.00210274	0.00153165	16	A0A0D3AMW6	106324808	Uncharacterized protein	A0A0D3AMW6_BRAOL	4	125.27	2.2527	K4_EN	K7_ED	NaN	NaN	NaN
K4_EN / K7_EN	A0A0D3AMW6	A0A0D3AMW6	1.11265	1.11265	0.00254807	0.00178263	16	A0A0D3AMW6	106324808	Uncharacterized protein	A0A0D3AMW6_BRAOL	4	116.243	2.16243	K4_EN	K7_EN	NaN	NaN	NaN
K4_EN / K8_ED	A0A0D3AMW6	A0A0D3AMW6	1.0977	1.0977	0.00264451	0.00183617	16	A0A0D3AMW6	106324808	Uncharacterized protein	A0A0D3AMW6_BRAOL	4	114.014	2.14014	K4_EN	K8_ED	NaN	NaN	NaN
K4_EN / K8_EN	A0A0D3AMW6	A0A0D3AMW6	1.17071	1.17071	0.00206411	0.00150972	16	A0A0D3AMW6	106324808	Uncharacterized protein	A0A0D3AMW6_BRAOL	4	125.122	2.25122	K4_EN	K8_EN	NaN	NaN	NaN
K4_EN / K9_ED	A0A0D3AMW6	A0A0D3AMW6	1.05778	1.05778	0.00315224	0.00211196	16	A0A0D3AMW6	106324808	Uncharacterized protein	A0A0D3AMW6_BRAOL	4	108.173	2.08173	K4_EN	K9_ED	NaN	NaN	NaN
K4_EN / K9_EN	A0A0D3AMW6	A0A0D3AMW6	1.33961	1.33961	0.000578588	0.00056136	16	A0A0D3AMW6	106324808	Uncharacterized protein	A0A0D3AMW6_BRAOL	4	153.083	2.53083	K4_EN	K9_EN	NaN	NaN	NaN
K5_ED / K6_ED	A0A0D3AMW6	A0A0D3AMW6	0.880589	0.880589	0.000170742	0.000222687	16	A0A0D3AMW6	106324808	Uncharacterized protein	A0A0D3AMW6_BRAOL	4	84.1127	1.84113	K5_ED	K6_ED	NaN	NaN	NaN
K5_ED / K6_EN	A0A0D3AMW6	A0A0D3AMW6	1.33098	1.33098	4.16643e-06	1.49662e-05	16	A0A0D3AMW6	106324808	Uncharacterized protein	A0A0D3AMW6_BRAOL	4	151.573	2.51573	K5_ED	K6_EN	NaN	NaN	NaN
K5_ED / K7_ED	A0A0D3AMW6	A0A0D3AMW6	1.23307	1.23307	3.74329e-05	7.23541e-05	16	A0A0D3AMW6	106324808	Uncharacterized protein	A0A0D3AMW6_BRAOL	4	135.067	2.35067	K5_ED	K7_ED	NaN	NaN	NaN
K5_ED / K7_EN	A0A0D3AMW6	A0A0D3AMW6	1.17407	1.17407	3.5926e-05	7.01912e-05	16	A0A0D3AMW6	106324808	Uncharacterized protein	A0A0D3AMW6_BRAOL	4	125.647	2.25647	K5_ED	K7_EN	NaN	NaN	NaN
K5_ED / K8_ED	A0A0D3AMW6	A0A0D3AMW6	1.15912	1.15912	5.15896e-05	9.16178e-05	16	A0A0D3AMW6	106324808	Uncharacterized protein	A0A0D3AMW6_BRAOL	4	123.321	2.23321	K5_ED	K8_ED	NaN	NaN	NaN
K5_ED / K8_EN	A0A0D3AMW6	A0A0D3AMW6	1.23213	1.23213	5.66862e-05	9.8164e-05	16	A0A0D3AMW6	106324808	Uncharacterized protein	A0A0D3AMW6_BRAOL	4	134.913	2.34913	K5_ED	K8_EN	NaN	NaN	NaN
K5_ED / K9_ED	A0A0D3AMW6	A0A0D3AMW6	1.1192	1.1192	0.000123401	0.000174666	16	A0A0D3AMW6	106324808	Uncharacterized protein	A0A0D3AMW6_BRAOL	4	117.226	2.17226	K5_ED	K9_ED	NaN	NaN	NaN
K5_ED / K9_EN	A0A0D3AMW6	A0A0D3AMW6	1.40103	1.40103	2.04131e-06	8.98257e-06	16	A0A0D3AMW6	106324808	Uncharacterized protein	A0A0D3AMW6_BRAOL	4	164.09	2.6409	K5_ED	K9_EN	NaN	NaN	NaN
K5_EN / K6_EN	A0A0D3AMW6	A0A0D3AMW6	0.849513	0.849513	2.75207e-07	2.20701e-06	16	A0A0D3AMW6	106324808	Uncharacterized protein	A0A0D3AMW6_BRAOL	4	80.1893	1.80189	K5_EN	K6_EN	NaN	NaN	NaN
K5_EN / K7_ED	A0A0D3AMW6	A0A0D3AMW6	0.751608	0.751608	5.7991e-07	3.70369e-06	16	A0A0D3AMW6	106324808	Uncharacterized protein	A0A0D3AMW6_BRAOL	4	68.3668	1.68367	K5_EN	K7_ED	NaN	NaN	NaN
K5_EN / K7_EN	A0A0D3AMW6	A0A0D3AMW6	0.692604	0.692604	1.25561e-06	6.32701e-06	16	A0A0D3AMW6	106324808	Uncharacterized protein	A0A0D3AMW6_BRAOL	4	61.6198	1.6162	K5_EN	K7_EN	NaN	NaN	NaN
K5_EN / K8_ED	A0A0D3AMW6	A0A0D3AMW6	0.677655	0.677655	1.31611e-06	6.54292e-06	16	A0A0D3AMW6	106324808	Uncharacterized protein	A0A0D3AMW6_BRAOL	4	59.9538	1.59954	K5_EN	K8_ED	NaN	NaN	NaN
K5_EN / K8_EN	A0A0D3AMW6	A0A0D3AMW6	0.75066	0.75066	8.2675e-07	4.71512e-06	16	A0A0D3AMW6	106324808	Uncharacterized protein	A0A0D3AMW6_BRAOL	4	68.2562	1.68256	K5_EN	K8_EN	NaN	NaN	NaN
K5_EN / K9_ED	A0A0D3AMW6	A0A0D3AMW6	0.637733	0.637733	6.79842e-06	2.11763e-05	16	A0A0D3AMW6	106324808	Uncharacterized protein	A0A0D3AMW6_BRAOL	4	55.5882	1.55588	K5_EN	K9_ED	NaN	NaN	NaN
K5_EN / K9_EN	A0A0D3AMW6	A0A0D3AMW6	0.919563	0.919563	2.41144e-05	5.26297e-05	16	A0A0D3AMW6	106324808	Uncharacterized protein	A0A0D3AMW6_BRAOL	4	89.1542	1.89154	K5_EN	K9_EN	NaN	NaN	NaN
K6_ED / K10_ED	A0A0D3AMW6	A0A0D3AMW6	-0.859323	0.859323	0.00257654	0.00179888	16	A0A0D3AMW6	106324808	Uncharacterized protein	A0A0D3AMW6_BRAOL	4	-44.8789	0.551211	K6_ED	K10_ED	NaN	NaN	NaN
K6_ED / K10_EN	A0A0D3AMW6	A0A0D3AMW6	-0.647883	0.647883	0.00180024	0.001355	16	A0A0D3AMW6	106324808	Uncharacterized protein	A0A0D3AMW6_BRAOL	4	-36.1784	0.638216	K6_ED	K10_EN	NaN	NaN	NaN
K6_EN / K10_ED	A0A0D3AMW6	A0A0D3AMW6	-1.30971	1.30971	0.000268678	0.000313032	16	A0A0D3AMW6	106324808	Uncharacterized protein	A0A0D3AMW6_BRAOL	4	-59.6599	0.403401	K6_EN	K10_ED	NaN	NaN	NaN
K6_EN / K10_EN	A0A0D3AMW6	A0A0D3AMW6	-1.09827	1.09827	4.67787e-05	8.52531e-05	16	A0A0D3AMW6	106324808	Uncharacterized protein	A0A0D3AMW6_BRAOL	4	-53.2924	0.467076	K6_EN	K10_EN	NaN	NaN	NaN
K7_ED / K10_ED	A0A0D3AMW6	A0A0D3AMW6	-1.21181	1.21181	0.000682195	0.00063775	16	A0A0D3AMW6	106324808	Uncharacterized protein	A0A0D3AMW6_BRAOL	4	-56.8272	0.431728	K7_ED	K10_ED	NaN	NaN	NaN
K7_ED / K10_EN	A0A0D3AMW6	A0A0D3AMW6	-1.00037	1.00037	0.000232265	0.00028049	16	A0A0D3AMW6	106324808	Uncharacterized protein	A0A0D3AMW6_BRAOL	4	-50.0127	0.499873	K7_ED	K10_EN	NaN	NaN	NaN
K7_EN / K10_ED	A0A0D3AMW6	A0A0D3AMW6	-1.1528	1.1528	0.000816342	0.000732788	16	A0A0D3AMW6	106324808	Uncharacterized protein	A0A0D3AMW6_BRAOL	4	-55.0249	0.449751	K7_EN	K10_ED	NaN	NaN	NaN
K7_EN / K10_EN	A0A0D3AMW6	A0A0D3AMW6	-0.941363	0.941363	0.000290825	0.000332143	16	A0A0D3AMW6	106324808	Uncharacterized protein	A0A0D3AMW6_BRAOL	4	-47.9259	0.520741	K7_EN	K10_EN	NaN	NaN	NaN
K8_ED / K10_ED	A0A0D3AMW6	A0A0D3AMW6	-1.13785	1.13785	0.000862569	0.000765005	16	A0A0D3AMW6	106324808	Uncharacterized protein	A0A0D3AMW6_BRAOL	4	-54.5565	0.454435	K8_ED	K10_ED	NaN	NaN	NaN
K8_ED / K10_EN	A0A0D3AMW6	A0A0D3AMW6	-0.926414	0.926414	0.0003322	0.000368138	16	A0A0D3AMW6	106324808	Uncharacterized protein	A0A0D3AMW6_BRAOL	4	-47.3835	0.526165	K8_ED	K10_EN	NaN	NaN	NaN
K8_EN / K10_ED	A0A0D3AMW6	A0A0D3AMW6	-1.21086	1.21086	0.000684572	0.00063945	16	A0A0D3AMW6	106324808	Uncharacterized protein	A0A0D3AMW6_BRAOL	4	-56.7989	0.432011	K8_EN	K10_ED	NaN	NaN	NaN
K8_EN / K10_EN	A0A0D3AMW6	A0A0D3AMW6	-0.999419	0.999419	0.000253545	0.000299638	16	A0A0D3AMW6	106324808	Uncharacterized protein	A0A0D3AMW6_BRAOL	4	-49.9798	0.500202	K8_EN	K10_EN	NaN	NaN	NaN
K9_ED / K10_ED	A0A0D3AMW6	A0A0D3AMW6	-1.09793	1.09793	0.0010652	0.00090117	16	A0A0D3AMW6	106324808	Uncharacterized protein	A0A0D3AMW6_BRAOL	4	-53.2814	0.467186	K9_ED	K10_ED	NaN	NaN	NaN
K9_ED / K10_EN	A0A0D3AMW6	A0A0D3AMW6	-0.886492	0.886492	0.000509107	0.000508228	16	A0A0D3AMW6	106324808	Uncharacterized protein	A0A0D3AMW6_BRAOL	4	-45.9072	0.540928	K9_ED	K10_EN	NaN	NaN	NaN
K9_EN / K10_ED	A0A0D3AMW6	A0A0D3AMW6	-1.37976	1.37976	0.000151811	0.000203827	16	A0A0D3AMW6	106324808	Uncharacterized protein	A0A0D3AMW6_BRAOL	4	-61.5718	0.384282	K9_EN	K10_ED	NaN	NaN	NaN
K9_EN / K10_EN	A0A0D3AMW6	A0A0D3AMW6	-1.16832	1.16832	2.37185e-05	5.20041e-05	16	A0A0D3AMW6	106324808	Uncharacterized protein	A0A0D3AMW6_BRAOL	4	-55.5061	0.444939	K9_EN	K10_EN	NaN	NaN	NaN
K10_ED / K10_EN	A0A0D3AMY0	A0A0D3AMY0	1.99961	1.99961	0.00179914	0.00135436	10	A0A0D3AMY0	106324940	Ribosomal_S10 domain-containing protein	A0A0D3AMY0_BRAOL	1	299.892	3.99892	K10_ED	K10_EN	NaN	NaN	NaN
K2_ED / K10_ED	A0A0D3AMY0	A0A0D3AMY0	3.71346	3.71346	0.00057448	0.000558406	14	A0A0D3AMY0	106324940	Ribosomal_S10 domain-containing protein	A0A0D3AMY0_BRAOL	1	1211.79	13.1179	K2_ED	K10_ED	NaN	NaN	NaN
K2_ED / K10_EN	A0A0D3AMY0	A0A0D3AMY0	5.71307	5.71307	0.0001592	0.000211197	12	A0A0D3AMY0	106324940	Ribosomal_S10 domain-containing protein	A0A0D3AMY0_BRAOL	1	5145.73	52.4573	K2_ED	K10_EN	NaN	NaN	NaN
K2_ED / K3_EN	A0A0D3AMY0	A0A0D3AMY0	1.43389	1.43389	0.124539	0.0428313	16	A0A0D3AMY0	106324940	Ribosomal_S10 domain-containing protein	A0A0D3AMY0_BRAOL	1	170.175	2.70175	K2_ED	K3_EN	NaN	NaN	NaN
K2_ED / K5_ED	A0A0D3AMY0	A0A0D3AMY0	7.36516	7.36516	4.33126e-05	8.04678e-05	12	A0A0D3AMY0	106324940	Ribosomal_S10 domain-containing protein	A0A0D3AMY0_BRAOL	1	16386.8	164.868	K2_ED	K5_ED	NaN	NaN	NaN
K2_ED / K6_ED	A0A0D3AMY0	A0A0D3AMY0	2.77973	2.77973	0.00241822	0.00171119	16	A0A0D3AMY0	106324940	Ribosomal_S10 domain-containing protein	A0A0D3AMY0_BRAOL	1	586.722	6.86722	K2_ED	K6_ED	NaN	NaN	NaN
K2_ED / K6_EN	A0A0D3AMY0	A0A0D3AMY0	2.96974	2.96974	0.00211859	0.00154034	16	A0A0D3AMY0	106324940	Ribosomal_S10 domain-containing protein	A0A0D3AMY0_BRAOL	1	683.398	7.83398	K2_ED	K6_EN	NaN	NaN	NaN
K2_ED / K7_ED	A0A0D3AMY0	A0A0D3AMY0	3.86754	3.86754	0.000493994	0.000496675	12	A0A0D3AMY0	106324940	Ribosomal_S10 domain-containing protein	A0A0D3AMY0_BRAOL	1	1359.64	14.5964	K2_ED	K7_ED	NaN	NaN	NaN
K2_ED / K7_EN	A0A0D3AMY0	A0A0D3AMY0	3.10607	3.10607	0.000613124	0.000587278	14	A0A0D3AMY0	106324940	Ribosomal_S10 domain-containing protein	A0A0D3AMY0_BRAOL	1	761.032	8.61032	K2_ED	K7_EN	NaN	NaN	NaN
K2_ED / K8_ED	A0A0D3AMY0	A0A0D3AMY0	3.24635	3.24635	0.00131769	0.00106175	16	A0A0D3AMY0	106324940	Ribosomal_S10 domain-containing protein	A0A0D3AMY0_BRAOL	1	848.962	9.48962	K2_ED	K8_ED	NaN	NaN	NaN
K2_ED / K8_EN	A0A0D3AMY0	A0A0D3AMY0	2.8228	2.8228	0.00146374	0.0011528	16	A0A0D3AMY0	106324940	Ribosomal_S10 domain-containing protein	A0A0D3AMY0_BRAOL	1	607.533	7.07533	K2_ED	K8_EN	NaN	NaN	NaN
K2_ED / K9_ED	A0A0D3AMY0	A0A0D3AMY0	2.31346	2.31346	0.00525545	0.00318207	16	A0A0D3AMY0	106324940	Ribosomal_S10 domain-containing protein	A0A0D3AMY0_BRAOL	1	397.072	4.97072	K2_ED	K9_ED	NaN	NaN	NaN
K2_ED / K9_EN	A0A0D3AMY0	A0A0D3AMY0	2.01759	2.01759	0.00774983	0.00434865	16	A0A0D3AMY0	106324940	Ribosomal_S10 domain-containing protein	A0A0D3AMY0_BRAOL	1	304.908	4.04908	K2_ED	K9_EN	NaN	NaN	NaN
K2_EN / K10_ED	A0A0D3AMY0	A0A0D3AMY0	4.3097	4.3097	2.40484e-05	5.25249e-05	14	A0A0D3AMY0	106324940	Ribosomal_S10 domain-containing protein	A0A0D3AMY0_BRAOL	1	1883.13	19.8313	K2_EN	K10_ED	NaN	NaN	NaN
K2_EN / K10_EN	A0A0D3AMY0	A0A0D3AMY0	6.30932	6.30932	3.45917e-05	6.83025e-05	12	A0A0D3AMY0	106324940	Ribosomal_S10 domain-containing protein	A0A0D3AMY0_BRAOL	1	7830.37	79.3037	K2_EN	K10_EN	NaN	NaN	NaN
K2_EN / K3_EN	A0A0D3AMY0	A0A0D3AMY0	2.03014	2.03014	0.0100859	0.00538917	16	A0A0D3AMY0	106324940	Ribosomal_S10 domain-containing protein	A0A0D3AMY0_BRAOL	1	308.444	4.08444	K2_EN	K3_EN	NaN	NaN	NaN
K2_EN / K5_ED	A0A0D3AMY0	A0A0D3AMY0	7.96141	7.96141	1.51012e-05	3.76079e-05	12	A0A0D3AMY0	106324940	Ribosomal_S10 domain-containing protein	A0A0D3AMY0_BRAOL	1	24824.3	249.243	K2_EN	K5_ED	NaN	NaN	NaN
K2_EN / K6_ED	A0A0D3AMY0	A0A0D3AMY0	3.37597	3.37597	0.000127731	0.000179211	16	A0A0D3AMY0	106324940	Ribosomal_S10 domain-containing protein	A0A0D3AMY0_BRAOL	1	938.17	10.3817	K2_EN	K6_ED	NaN	NaN	NaN
K2_EN / K6_EN	A0A0D3AMY0	A0A0D3AMY0	3.56599	3.56599	0.000194697	0.00024571	16	A0A0D3AMY0	106324940	Ribosomal_S10 domain-containing protein	A0A0D3AMY0_BRAOL	1	1084.32	11.8432	K2_EN	K6_EN	NaN	NaN	NaN
K2_EN / K7_ED	A0A0D3AMY0	A0A0D3AMY0	4.46379	4.46379	4.33135e-05	8.04678e-05	12	A0A0D3AMY0	106324940	Ribosomal_S10 domain-containing protein	A0A0D3AMY0_BRAOL	1	2106.65	22.0665	K2_EN	K7_ED	NaN	NaN	NaN
K2_EN / K7_EN	A0A0D3AMY0	A0A0D3AMY0	3.70231	3.70231	5.94765e-05	0.000101718	14	A0A0D3AMY0	106324940	Ribosomal_S10 domain-containing protein	A0A0D3AMY0_BRAOL	1	1201.69	13.0169	K2_EN	K7_EN	NaN	NaN	NaN
K2_EN / K8_ED	A0A0D3AMY0	A0A0D3AMY0	3.84259	3.84259	8.81961e-05	0.00013594	16	A0A0D3AMY0	106324940	Ribosomal_S10 domain-containing protein	A0A0D3AMY0_BRAOL	1	1334.62	14.3462	K2_EN	K8_ED	NaN	NaN	NaN
K2_EN / K8_EN	A0A0D3AMY0	A0A0D3AMY0	3.41904	3.41904	0.000190345	0.000241611	16	A0A0D3AMY0	106324940	Ribosomal_S10 domain-containing protein	A0A0D3AMY0_BRAOL	1	969.632	10.6963	K2_EN	K8_EN	NaN	NaN	NaN
K2_EN / K9_ED	A0A0D3AMY0	A0A0D3AMY0	2.9097	2.9097	0.000519011	0.000515901	16	A0A0D3AMY0	106324940	Ribosomal_S10 domain-containing protein	A0A0D3AMY0_BRAOL	1	651.462	7.51462	K2_EN	K9_ED	NaN	NaN	NaN
K2_EN / K9_EN	A0A0D3AMY0	A0A0D3AMY0	2.61384	2.61384	0.000420792	0.000439821	16	A0A0D3AMY0	106324940	Ribosomal_S10 domain-containing protein	A0A0D3AMY0_BRAOL	1	512.13	6.1213	K2_EN	K9_EN	NaN	NaN	NaN
K3_ED / K10_ED	A0A0D3AMY0	A0A0D3AMY0	3.25038	3.25038	0.0724464	0.0273191	10	A0A0D3AMY0	106324940	Ribosomal_S10 domain-containing protein	A0A0D3AMY0_BRAOL	1	851.618	9.51618	K3_ED	K10_ED	NaN	NaN	NaN
K3_ED / K10_EN	A0A0D3AMY0	A0A0D3AMY0	5.24999	5.24999	0.0696083	0.0264335	8	A0A0D3AMY0	106324940	Ribosomal_S10 domain-containing protein	A0A0D3AMY0_BRAOL	1	3705.45	38.0545	K3_ED	K10_EN	NaN	NaN	NaN
K3_ED / K5_ED	A0A0D3AMY0	A0A0D3AMY0	6.90209	6.90209	0.0542635	0.0214913	8	A0A0D3AMY0	106324940	Ribosomal_S10 domain-containing protein	A0A0D3AMY0_BRAOL	1	11860.1	119.601	K3_ED	K5_ED	NaN	NaN	NaN
K3_ED / K6_ED	A0A0D3AMY0	A0A0D3AMY0	2.31665	2.31665	0.11618	0.0404173	12	A0A0D3AMY0	106324940	Ribosomal_S10 domain-containing protein	A0A0D3AMY0_BRAOL	1	398.173	4.98173	K3_ED	K6_ED	NaN	NaN	NaN
K3_ED / K6_EN	A0A0D3AMY0	A0A0D3AMY0	2.50667	2.50667	0.122511	0.0422504	12	A0A0D3AMY0	106324940	Ribosomal_S10 domain-containing protein	A0A0D3AMY0_BRAOL	1	468.305	5.68305	K3_ED	K6_EN	NaN	NaN	NaN
K3_ED / K7_ED	A0A0D3AMY0	A0A0D3AMY0	3.40446	3.40446	0.0787181	0.0292515	8	A0A0D3AMY0	106324940	Ribosomal_S10 domain-containing protein	A0A0D3AMY0_BRAOL	1	958.878	10.5888	K3_ED	K7_ED	NaN	NaN	NaN
K3_ED / K7_EN	A0A0D3AMY0	A0A0D3AMY0	2.64299	2.64299	0.0873072	0.0318776	10	A0A0D3AMY0	106324940	Ribosomal_S10 domain-containing protein	A0A0D3AMY0_BRAOL	1	524.624	6.24624	K3_ED	K7_EN	NaN	NaN	NaN
K3_ED / K8_ED	A0A0D3AMY0	A0A0D3AMY0	2.78327	2.78327	0.102103	0.0363083	12	A0A0D3AMY0	106324940	Ribosomal_S10 domain-containing protein	A0A0D3AMY0_BRAOL	1	588.412	6.88412	K3_ED	K8_ED	NaN	NaN	NaN
K3_ED / K8_EN	A0A0D3AMY0	A0A0D3AMY0	2.35972	2.35972	0.115432	0.0402055	12	A0A0D3AMY0	106324940	Ribosomal_S10 domain-containing protein	A0A0D3AMY0_BRAOL	1	413.271	5.13271	K3_ED	K8_EN	NaN	NaN	NaN
K3_EN / K10_ED	A0A0D3AMY0	A0A0D3AMY0	2.27957	2.27957	0.000144207	0.000196072	14	A0A0D3AMY0	106324940	Ribosomal_S10 domain-containing protein	A0A0D3AMY0_BRAOL	1	385.532	4.85532	K3_EN	K10_ED	NaN	NaN	NaN
K3_EN / K10_EN	A0A0D3AMY0	A0A0D3AMY0	4.27918	4.27918	6.22499e-05	0.000105136	12	A0A0D3AMY0	106324940	Ribosomal_S10 domain-containing protein	A0A0D3AMY0_BRAOL	1	1841.61	19.4161	K3_EN	K10_EN	NaN	NaN	NaN
K3_EN / K5_ED	A0A0D3AMY0	A0A0D3AMY0	5.93127	5.93127	1.85002e-05	4.3448e-05	12	A0A0D3AMY0	106324940	Ribosomal_S10 domain-containing protein	A0A0D3AMY0_BRAOL	1	6002.25	61.0225	K3_EN	K5_ED	NaN	NaN	NaN
K3_EN / K6_ED	A0A0D3AMY0	A0A0D3AMY0	1.34583	1.34583	0.0015627	0.00121289	16	A0A0D3AMY0	106324940	Ribosomal_S10 domain-containing protein	A0A0D3AMY0_BRAOL	1	154.177	2.54177	K3_EN	K6_ED	NaN	NaN	NaN
K3_EN / K6_EN	A0A0D3AMY0	A0A0D3AMY0	1.53585	1.53585	0.00142768	0.00113047	16	A0A0D3AMY0	106324940	Ribosomal_S10 domain-containing protein	A0A0D3AMY0_BRAOL	1	189.959	2.89959	K3_EN	K6_EN	NaN	NaN	NaN
K3_EN / K7_ED	A0A0D3AMY0	A0A0D3AMY0	2.43365	2.43365	0.00016811	0.000220043	12	A0A0D3AMY0	106324940	Ribosomal_S10 domain-containing protein	A0A0D3AMY0_BRAOL	1	440.258	5.40258	K3_EN	K7_ED	NaN	NaN	NaN
K3_EN / K7_EN	A0A0D3AMY0	A0A0D3AMY0	1.67217	1.67217	0.000216973	0.00026639	14	A0A0D3AMY0	106324940	Ribosomal_S10 domain-containing protein	A0A0D3AMY0_BRAOL	1	218.694	3.18694	K3_EN	K7_EN	NaN	NaN	NaN
K3_EN / K8_ED	A0A0D3AMY0	A0A0D3AMY0	1.81246	1.81246	0.000577833	0.000560856	16	A0A0D3AMY0	106324940	Ribosomal_S10 domain-containing protein	A0A0D3AMY0_BRAOL	1	251.24	3.5124	K3_EN	K8_ED	NaN	NaN	NaN
K3_EN / K8_EN	A0A0D3AMY0	A0A0D3AMY0	1.3889	1.3889	0.000973707	0.000839869	16	A0A0D3AMY0	106324940	Ribosomal_S10 domain-containing protein	A0A0D3AMY0_BRAOL	1	161.88	2.6188	K3_EN	K8_EN	NaN	NaN	NaN
K3_EN / K9_ED	A0A0D3AMY0	A0A0D3AMY0	0.879562	0.879562	0.00659866	0.00382021	16	A0A0D3AMY0	106324940	Ribosomal_S10 domain-containing protein	A0A0D3AMY0_BRAOL	1	83.9816	1.83982	K3_EN	K9_ED	NaN	NaN	NaN
K3_EN / K9_EN	A0A0D3AMY0	A0A0D3AMY0	0.5837	0.5837	0.0126156	0.00646782	16	A0A0D3AMY0	106324940	Ribosomal_S10 domain-containing protein	A0A0D3AMY0_BRAOL	1	49.8688	1.49869	K3_EN	K9_EN	NaN	NaN	NaN
K5_ED / K10_ED	A0A0D3AMY0	A0A0D3AMY0	-3.6517	3.6517	0.000150301	0.000202326	10	A0A0D3AMY0	106324940	Ribosomal_S10 domain-containing protein	A0A0D3AMY0_BRAOL	1	-92.0434	0.079566	K5_ED	K10_ED	NaN	NaN	NaN
K5_ED / K10_EN	A0A0D3AMY0	A0A0D3AMY0	-1.65209	1.65209	0.000827851	0.000741001	8	A0A0D3AMY0	106324940	Ribosomal_S10 domain-containing protein	A0A0D3AMY0_BRAOL	1	-68.1822	0.318178	K5_ED	K10_EN	NaN	NaN	NaN
K5_ED / K6_ED	A0A0D3AMY0	A0A0D3AMY0	-4.58544	4.58544	1.14475e-05	3.08239e-05	12	A0A0D3AMY0	106324940	Ribosomal_S10 domain-containing protein	A0A0D3AMY0_BRAOL	1	-95.8347	0.0416529	K5_ED	K6_ED	NaN	NaN	NaN
K5_ED / K6_EN	A0A0D3AMY0	A0A0D3AMY0	-4.39542	4.39542	4.68842e-08	6.48974e-07	12	A0A0D3AMY0	106324940	Ribosomal_S10 domain-containing protein	A0A0D3AMY0_BRAOL	1	-95.2483	0.0475168	K5_ED	K6_EN	NaN	NaN	NaN
K5_ED / K7_ED	A0A0D3AMY0	A0A0D3AMY0	-3.49762	3.49762	0.00735197	0.00416745	8	A0A0D3AMY0	106324940	Ribosomal_S10 domain-containing protein	A0A0D3AMY0_BRAOL	1	-91.1466	0.0885341	K5_ED	K7_ED	NaN	NaN	NaN
K5_ED / K7_EN	A0A0D3AMY0	A0A0D3AMY0	-4.2591	4.2591	0.000345251	0.000378875	10	A0A0D3AMY0	106324940	Ribosomal_S10 domain-containing protein	A0A0D3AMY0_BRAOL	1	-94.7774	0.0522257	K5_ED	K7_EN	NaN	NaN	NaN
K5_ED / K8_ED	A0A0D3AMY0	A0A0D3AMY0	-4.11881	4.11881	2.58686e-06	1.06352e-05	12	A0A0D3AMY0	106324940	Ribosomal_S10 domain-containing protein	A0A0D3AMY0_BRAOL	1	-94.2441	0.057559	K5_ED	K8_ED	NaN	NaN	NaN
K5_ED / K8_EN	A0A0D3AMY0	A0A0D3AMY0	-4.54237	4.54237	5.08876e-06	1.72845e-05	12	A0A0D3AMY0	106324940	Ribosomal_S10 domain-containing protein	A0A0D3AMY0_BRAOL	1	-95.7085	0.0429152	K5_ED	K8_EN	NaN	NaN	NaN
K5_ED / K9_ED	A0A0D3AMY0	A0A0D3AMY0	-5.05171	5.05171	8.6717e-08	9.94905e-07	12	A0A0D3AMY0	106324940	Ribosomal_S10 domain-containing protein	A0A0D3AMY0_BRAOL	1	-96.985	0.0301498	K5_ED	K9_ED	NaN	NaN	NaN
K5_ED / K9_EN	A0A0D3AMY0	A0A0D3AMY0	-5.34757	5.34757	2.0949e-07	1.83494e-06	12	A0A0D3AMY0	106324940	Ribosomal_S10 domain-containing protein	A0A0D3AMY0_BRAOL	1	-97.544	0.0245596	K5_ED	K9_EN	NaN	NaN	NaN
K6_ED / K10_ED	A0A0D3AMY0	A0A0D3AMY0	0.933734	0.933734	0.0128075	0.00654849	14	A0A0D3AMY0	106324940	Ribosomal_S10 domain-containing protein	A0A0D3AMY0_BRAOL	1	91.0214	1.91021	K6_ED	K10_ED	NaN	NaN	NaN
K6_ED / K10_EN	A0A0D3AMY0	A0A0D3AMY0	2.93335	2.93335	4.24832e-05	7.93421e-05	12	A0A0D3AMY0	106324940	Ribosomal_S10 domain-containing protein	A0A0D3AMY0_BRAOL	1	663.88	7.6388	K6_ED	K10_EN	NaN	NaN	NaN
K6_ED / K7_ED	A0A0D3AMY0	A0A0D3AMY0	1.08782	1.08782	0.00426568	0.00268875	12	A0A0D3AMY0	106324940	Ribosomal_S10 domain-containing protein	A0A0D3AMY0_BRAOL	1	112.552	2.12552	K6_ED	K7_ED	NaN	NaN	NaN
K6_ED / K9_EN	A0A0D3AMY0	A0A0D3AMY0	-0.762132	0.762132	0.0190275	0.00905135	16	A0A0D3AMY0	106324940	Ribosomal_S10 domain-containing protein	A0A0D3AMY0_BRAOL	1	-41.0376	0.589624	K6_ED	K9_EN	NaN	NaN	NaN
K6_EN / K10_ED	A0A0D3AMY0	A0A0D3AMY0	0.743716	0.743716	0.021868	0.0101455	14	A0A0D3AMY0	106324940	Ribosomal_S10 domain-containing protein	A0A0D3AMY0_BRAOL	1	67.4483	1.67448	K6_EN	K10_ED	NaN	NaN	NaN
K6_EN / K10_EN	A0A0D3AMY0	A0A0D3AMY0	2.74333	2.74333	1.51111e-07	1.46024e-06	12	A0A0D3AMY0	106324940	Ribosomal_S10 domain-containing protein	A0A0D3AMY0_BRAOL	1	569.613	6.69613	K6_EN	K10_EN	NaN	NaN	NaN
K6_EN / K7_ED	A0A0D3AMY0	A0A0D3AMY0	0.897798	0.897798	0.010804	0.00569957	12	A0A0D3AMY0	106324940	Ribosomal_S10 domain-containing protein	A0A0D3AMY0_BRAOL	1	86.3219	1.86322	K6_EN	K7_ED	NaN	NaN	NaN
K6_EN / K9_ED	A0A0D3AMY0	A0A0D3AMY0	-0.656289	0.656289	0.00179842	0.00135393	16	A0A0D3AMY0	106324940	Ribosomal_S10 domain-containing protein	A0A0D3AMY0_BRAOL	1	-36.5492	0.634508	K6_EN	K9_ED	NaN	NaN	NaN
K6_EN / K9_EN	A0A0D3AMY0	A0A0D3AMY0	-0.95215	0.95215	0.00178226	0.00134404	16	A0A0D3AMY0	106324940	Ribosomal_S10 domain-containing protein	A0A0D3AMY0_BRAOL	1	-48.3139	0.516861	K6_EN	K9_EN	NaN	NaN	NaN
K7_ED / K10_EN	A0A0D3AMY0	A0A0D3AMY0	1.84553	1.84553	0.0175126	0.00845989	8	A0A0D3AMY0	106324940	Ribosomal_S10 domain-containing protein	A0A0D3AMY0_BRAOL	1	259.385	3.59385	K7_ED	K10_EN	NaN	NaN	NaN
K7_ED / K8_ED	A0A0D3AMY0	A0A0D3AMY0	-0.621192	0.621192	0.0233238	0.0107023	12	A0A0D3AMY0	106324940	Ribosomal_S10 domain-containing protein	A0A0D3AMY0_BRAOL	1	-34.9867	0.650133	K7_ED	K8_ED	NaN	NaN	NaN
K7_ED / K8_EN	A0A0D3AMY0	A0A0D3AMY0	-1.04474	1.04474	0.0467053	0.0189834	12	A0A0D3AMY0	106324940	Ribosomal_S10 domain-containing protein	A0A0D3AMY0_BRAOL	1	-51.5269	0.484731	K7_ED	K8_EN	NaN	NaN	NaN
K7_ED / K9_ED	A0A0D3AMY0	A0A0D3AMY0	-1.55409	1.55409	0.00678984	0.00390848	12	A0A0D3AMY0	106324940	Ribosomal_S10 domain-containing protein	A0A0D3AMY0_BRAOL	1	-65.9456	0.340544	K7_ED	K9_ED	NaN	NaN	NaN
K7_ED / K9_EN	A0A0D3AMY0	A0A0D3AMY0	-1.84995	1.84995	0.000384329	0.000410601	12	A0A0D3AMY0	106324940	Ribosomal_S10 domain-containing protein	A0A0D3AMY0_BRAOL	1	-72.2598	0.277402	K7_ED	K9_EN	NaN	NaN	NaN
K7_EN / K10_EN	A0A0D3AMY0	A0A0D3AMY0	2.607	2.607	0.00102426	0.000873716	10	A0A0D3AMY0	106324940	Ribosomal_S10 domain-containing protein	A0A0D3AMY0_BRAOL	1	509.238	6.09238	K7_EN	K10_EN	NaN	NaN	NaN
K7_EN / K9_ED	A0A0D3AMY0	A0A0D3AMY0	-0.792611	0.792611	0.00033593	0.000371319	14	A0A0D3AMY0	106324940	Ribosomal_S10 domain-containing protein	A0A0D3AMY0_BRAOL	1	-42.2702	0.577298	K7_EN	K9_ED	NaN	NaN	NaN
K7_EN / K9_EN	A0A0D3AMY0	A0A0D3AMY0	-1.08847	1.08847	3.01531e-05	6.18661e-05	14	A0A0D3AMY0	106324940	Ribosomal_S10 domain-containing protein	A0A0D3AMY0_BRAOL	1	-52.9741	0.470259	K7_EN	K9_EN	NaN	NaN	NaN
K8_ED / K10_EN	A0A0D3AMY0	A0A0D3AMY0	2.46672	2.46672	1.6865e-05	4.06373e-05	12	A0A0D3AMY0	106324940	Ribosomal_S10 domain-containing protein	A0A0D3AMY0_BRAOL	1	452.786	5.52786	K8_ED	K10_EN	NaN	NaN	NaN
K8_ED / K9_ED	A0A0D3AMY0	A0A0D3AMY0	-0.932894	0.932894	0.00157927	0.00122296	16	A0A0D3AMY0	106324940	Ribosomal_S10 domain-containing protein	A0A0D3AMY0_BRAOL	1	-47.6193	0.523807	K8_ED	K9_ED	NaN	NaN	NaN
K8_ED / K9_EN	A0A0D3AMY0	A0A0D3AMY0	-1.22876	1.22876	0.000492308	0.00049535	16	A0A0D3AMY0	106324940	Ribosomal_S10 domain-containing protein	A0A0D3AMY0_BRAOL	1	-57.3315	0.426685	K8_ED	K9_EN	NaN	NaN	NaN
K8_EN / K10_ED	A0A0D3AMY0	A0A0D3AMY0	0.890663	0.890663	0.108087	0.0380812	14	A0A0D3AMY0	106324940	Ribosomal_S10 domain-containing protein	A0A0D3AMY0_BRAOL	1	85.4027	1.85403	K8_EN	K10_ED	NaN	NaN	NaN
K8_EN / K10_EN	A0A0D3AMY0	A0A0D3AMY0	2.89027	2.89027	3.40725e-06	1.29457e-05	12	A0A0D3AMY0	106324940	Ribosomal_S10 domain-containing protein	A0A0D3AMY0_BRAOL	1	641.411	7.41411	K8_EN	K10_EN	NaN	NaN	NaN
K8_EN / K9_EN	A0A0D3AMY0	A0A0D3AMY0	-0.805204	0.805204	0.000302476	0.000342247	16	A0A0D3AMY0	106324940	Ribosomal_S10 domain-containing protein	A0A0D3AMY0_BRAOL	1	-42.7719	0.572281	K8_EN	K9_EN	NaN	NaN	NaN
K9_ED / K10_ED	A0A0D3AMY0	A0A0D3AMY0	1.4	1.4	0.00237428	0.00168629	14	A0A0D3AMY0	106324940	Ribosomal_S10 domain-containing protein	A0A0D3AMY0_BRAOL	1	163.902	2.63902	K9_ED	K10_ED	NaN	NaN	NaN
K9_ED / K10_EN	A0A0D3AMY0	A0A0D3AMY0	3.39962	3.39962	6.24927e-08	7.86549e-07	12	A0A0D3AMY0	106324940	Ribosomal_S10 domain-containing protein	A0A0D3AMY0_BRAOL	1	955.326	10.5533	K9_ED	K10_EN	NaN	NaN	NaN
K9_EN / K10_ED	A0A0D3AMY0	A0A0D3AMY0	1.69587	1.69587	0.000399899	0.000423179	14	A0A0D3AMY0	106324940	Ribosomal_S10 domain-containing protein	A0A0D3AMY0_BRAOL	1	223.971	3.23971	K9_EN	K10_ED	NaN	NaN	NaN
K9_EN / K10_EN	A0A0D3AMY0	A0A0D3AMY0	3.69548	3.69548	5.58413e-07	3.60698e-06	12	A0A0D3AMY0	106324940	Ribosomal_S10 domain-containing protein	A0A0D3AMY0_BRAOL	1	1195.54	12.9554	K9_EN	K10_EN	NaN	NaN	NaN
K5_EN / K10_ED	A0A0D3AN05	A0A0D3AN05	-2.24201	2.24201	0.0284731	0.012615	10	A0A0D3AN05	106327154	Lipoxygenase	A0A0D3AN05_BRAOL	1	-78.8608	0.211392	K5_EN	K10_ED	NaN	NaN	NaN
K5_EN / K10_EN	A0A0D3AN05	A0A0D3AN05	-2.1424	2.1424	0.000780194	0.000707815	12	A0A0D3AN05	106327154	Lipoxygenase	A0A0D3AN05_BRAOL	1	-77.3497	0.226503	K5_EN	K10_EN	NaN	NaN	NaN
K2_ED / K6_EN	A0A0D3AN62	A0A0D3AN62	1.00465	1.00465	7.01474e-08	8.53574e-07	16	A0A0D3AN62	NaN	Uncharacterized protein	A0A0D3AN62_BRAOL	15	100.646	2.00646	K2_ED	K6_EN	NaN	NaN	NaN
K2_ED / K7_ED	A0A0D3AN62	A0A0D3AN62	0.586211	0.586211	9.63127e-06	2.71616e-05	16	A0A0D3AN62	NaN	Uncharacterized protein	A0A0D3AN62_BRAOL	15	50.1298	1.5013	K2_ED	K7_ED	NaN	NaN	NaN
K2_ED / K8_ED	A0A0D3AN62	A0A0D3AN62	0.919475	0.919475	2.93172e-06	1.16295e-05	16	A0A0D3AN62	NaN	Uncharacterized protein	A0A0D3AN62_BRAOL	15	89.1427	1.89143	K2_ED	K8_ED	NaN	NaN	NaN
K2_ED / K8_EN	A0A0D3AN62	A0A0D3AN62	1.13037	1.13037	2.01808e-06	8.91275e-06	16	A0A0D3AN62	NaN	Uncharacterized protein	A0A0D3AN62_BRAOL	15	118.915	2.18915	K2_ED	K8_EN	NaN	NaN	NaN
K2_ED / K9_ED	A0A0D3AN62	A0A0D3AN62	0.942611	0.942611	3.3328e-07	2.52257e-06	16	A0A0D3AN62	NaN	Uncharacterized protein	A0A0D3AN62_BRAOL	15	92.2003	1.922	K2_ED	K9_ED	NaN	NaN	NaN
K2_ED / K9_EN	A0A0D3AN62	A0A0D3AN62	1.0137	1.0137	4.37656e-07	3.03889e-06	16	A0A0D3AN62	NaN	Uncharacterized protein	A0A0D3AN62_BRAOL	15	101.908	2.01908	K2_ED	K9_EN	NaN	NaN	NaN
K2_EN / K6_EN	A0A0D3AN62	A0A0D3AN62	1.0025	1.0025	4.22066e-08	6.04512e-07	16	A0A0D3AN62	NaN	Uncharacterized protein	A0A0D3AN62_BRAOL	15	100.347	2.00347	K2_EN	K6_EN	NaN	NaN	NaN
K2_EN / K7_ED	A0A0D3AN62	A0A0D3AN62	0.584057	0.584057	2.74155e-06	1.10775e-05	16	A0A0D3AN62	NaN	Uncharacterized protein	A0A0D3AN62_BRAOL	15	49.9059	1.49906	K2_EN	K7_ED	NaN	NaN	NaN
K2_EN / K8_ED	A0A0D3AN62	A0A0D3AN62	0.917321	0.917321	2.12669e-11	4.64712e-09	16	A0A0D3AN62	NaN	Uncharacterized protein	A0A0D3AN62_BRAOL	15	88.8605	1.88861	K2_EN	K8_ED	NaN	NaN	NaN
K2_EN / K8_EN	A0A0D3AN62	A0A0D3AN62	1.12821	1.12821	4.87985e-13	5.20579e-10	16	A0A0D3AN62	NaN	Uncharacterized protein	A0A0D3AN62_BRAOL	15	118.588	2.18588	K2_EN	K8_EN	NaN	NaN	NaN
K2_EN / K9_ED	A0A0D3AN62	A0A0D3AN62	0.940457	0.940457	5.29472e-07	3.47567e-06	16	A0A0D3AN62	NaN	Uncharacterized protein	A0A0D3AN62_BRAOL	15	91.9136	1.91914	K2_EN	K9_ED	NaN	NaN	NaN
K2_EN / K9_EN	A0A0D3AN62	A0A0D3AN62	1.01154	1.01154	1.81459e-06	8.24942e-06	16	A0A0D3AN62	NaN	Uncharacterized protein	A0A0D3AN62_BRAOL	15	101.606	2.01606	K2_EN	K9_EN	NaN	NaN	NaN
K3_ED / K10_EN	A0A0D3AN62	A0A0D3AN62	0.619097	0.619097	0.000934625	0.00081353	16	A0A0D3AN62	NaN	Uncharacterized protein	A0A0D3AN62_BRAOL	15	53.5913	1.53591	K3_ED	K10_EN	NaN	NaN	NaN
K3_ED / K6_ED	A0A0D3AN62	A0A0D3AN62	0.747477	0.747477	2.37851e-06	1.00039e-05	16	A0A0D3AN62	NaN	Uncharacterized protein	A0A0D3AN62_BRAOL	15	67.8854	1.67885	K3_ED	K6_ED	NaN	NaN	NaN
K3_ED / K6_EN	A0A0D3AN62	A0A0D3AN62	1.19072	1.19072	6.22772e-09	1.69751e-07	16	A0A0D3AN62	NaN	Uncharacterized protein	A0A0D3AN62_BRAOL	15	128.267	2.28267	K3_ED	K6_EN	NaN	NaN	NaN
K3_ED / K7_ED	A0A0D3AN62	A0A0D3AN62	0.772279	0.772279	1.05106e-06	5.58943e-06	16	A0A0D3AN62	NaN	Uncharacterized protein	A0A0D3AN62_BRAOL	15	70.7966	1.70797	K3_ED	K7_ED	NaN	NaN	NaN
K3_ED / K7_EN	A0A0D3AN62	A0A0D3AN62	0.742074	0.742074	1.3304e-06	6.59435e-06	16	A0A0D3AN62	NaN	Uncharacterized protein	A0A0D3AN62_BRAOL	15	67.2579	1.67258	K3_ED	K7_EN	NaN	NaN	NaN
K3_ED / K8_ED	A0A0D3AN62	A0A0D3AN62	1.10554	1.10554	1.96984e-07	1.75875e-06	16	A0A0D3AN62	NaN	Uncharacterized protein	A0A0D3AN62_BRAOL	15	115.18	2.1518	K3_ED	K8_ED	NaN	NaN	NaN
K3_ED / K8_EN	A0A0D3AN62	A0A0D3AN62	1.31644	1.31644	9.06389e-08	1.02826e-06	16	A0A0D3AN62	NaN	Uncharacterized protein	A0A0D3AN62_BRAOL	15	149.05	2.4905	K3_ED	K8_EN	NaN	NaN	NaN
K3_ED / K9_ED	A0A0D3AN62	A0A0D3AN62	1.12868	1.12868	3.05177e-08	4.85037e-07	16	A0A0D3AN62	NaN	Uncharacterized protein	A0A0D3AN62_BRAOL	15	118.658	2.18658	K3_ED	K9_ED	NaN	NaN	NaN
K3_ED / K9_EN	A0A0D3AN62	A0A0D3AN62	1.19976	1.19976	4.29941e-08	6.12921e-07	16	A0A0D3AN62	NaN	Uncharacterized protein	A0A0D3AN62_BRAOL	15	129.702	2.29702	K3_ED	K9_EN	NaN	NaN	NaN
K3_EN / K6_ED	A0A0D3AN62	A0A0D3AN62	0.700632	0.700632	3.52723e-05	6.9272e-05	16	A0A0D3AN62	NaN	Uncharacterized protein	A0A0D3AN62_BRAOL	15	62.5217	1.62522	K3_EN	K6_ED	NaN	NaN	NaN
K3_EN / K6_EN	A0A0D3AN62	A0A0D3AN62	1.14388	1.14388	1.24051e-07	1.27162e-06	16	A0A0D3AN62	NaN	Uncharacterized protein	A0A0D3AN62_BRAOL	15	120.974	2.20974	K3_EN	K6_EN	NaN	NaN	NaN
K3_EN / K7_ED	A0A0D3AN62	A0A0D3AN62	0.725434	0.725434	1.62136e-05	3.95351e-05	16	A0A0D3AN62	NaN	Uncharacterized protein	A0A0D3AN62_BRAOL	15	65.3398	1.6534	K3_EN	K7_ED	NaN	NaN	NaN
K3_EN / K7_EN	A0A0D3AN62	A0A0D3AN62	0.69523	0.69523	1.76502e-05	4.19936e-05	16	A0A0D3AN62	NaN	Uncharacterized protein	A0A0D3AN62_BRAOL	15	61.9142	1.61914	K3_EN	K7_EN	NaN	NaN	NaN
K3_EN / K8_ED	A0A0D3AN62	A0A0D3AN62	1.0587	1.0587	2.62271e-06	1.0732e-05	16	A0A0D3AN62	NaN	Uncharacterized protein	A0A0D3AN62_BRAOL	15	108.305	2.08305	K3_EN	K8_ED	NaN	NaN	NaN
K3_EN / K8_EN	A0A0D3AN62	A0A0D3AN62	1.26959	1.26959	9.36775e-07	5.15634e-06	16	A0A0D3AN62	NaN	Uncharacterized protein	A0A0D3AN62_BRAOL	15	141.093	2.41093	K3_EN	K8_EN	NaN	NaN	NaN
K3_EN / K9_ED	A0A0D3AN62	A0A0D3AN62	1.08183	1.08183	3.41885e-07	2.56748e-06	16	A0A0D3AN62	NaN	Uncharacterized protein	A0A0D3AN62_BRAOL	15	111.673	2.11673	K3_EN	K9_ED	NaN	NaN	NaN
K3_EN / K9_EN	A0A0D3AN62	A0A0D3AN62	1.15292	1.15292	1.26629e-07	1.2901e-06	16	A0A0D3AN62	NaN	Uncharacterized protein	A0A0D3AN62_BRAOL	15	122.363	2.22363	K3_EN	K9_EN	NaN	NaN	NaN
K4_ED / K6_EN	A0A0D3AN62	A0A0D3AN62	0.803152	0.803152	6.9245e-05	0.000113707	16	A0A0D3AN62	NaN	Uncharacterized protein	A0A0D3AN62_BRAOL	15	74.4909	1.74491	K4_ED	K6_EN	NaN	NaN	NaN
K4_ED / K8_ED	A0A0D3AN62	A0A0D3AN62	0.717973	0.717973	0.000379932	0.000407136	16	A0A0D3AN62	NaN	Uncharacterized protein	A0A0D3AN62_BRAOL	15	64.4869	1.64487	K4_ED	K8_ED	NaN	NaN	NaN
K4_ED / K8_EN	A0A0D3AN62	A0A0D3AN62	0.928866	0.928866	7.6335e-05	0.000122241	16	A0A0D3AN62	NaN	Uncharacterized protein	A0A0D3AN62_BRAOL	15	90.3778	1.90378	K4_ED	K8_EN	NaN	NaN	NaN
K4_ED / K9_ED	A0A0D3AN62	A0A0D3AN62	0.741109	0.741109	0.000208088	0.000258254	16	A0A0D3AN62	NaN	Uncharacterized protein	A0A0D3AN62_BRAOL	15	67.146	1.67146	K4_ED	K9_ED	NaN	NaN	NaN
K4_ED / K9_EN	A0A0D3AN62	A0A0D3AN62	0.812193	0.812193	5.15058e-05	9.15153e-05	16	A0A0D3AN62	NaN	Uncharacterized protein	A0A0D3AN62_BRAOL	15	75.5879	1.75588	K4_ED	K9_EN	NaN	NaN	NaN
K4_EN / K6_EN	A0A0D3AN62	A0A0D3AN62	0.975237	0.975237	9.9992e-05	0.000149374	16	A0A0D3AN62	NaN	Uncharacterized protein	A0A0D3AN62_BRAOL	15	96.5964	1.96596	K4_EN	K6_EN	NaN	NaN	NaN
K4_EN / K8_ED	A0A0D3AN62	A0A0D3AN62	0.890058	0.890058	0.000375835	0.00040387	16	A0A0D3AN62	NaN	Uncharacterized protein	A0A0D3AN62_BRAOL	15	85.325	1.85325	K4_EN	K8_ED	NaN	NaN	NaN
K4_EN / K8_EN	A0A0D3AN62	A0A0D3AN62	1.10095	1.10095	0.000105475	0.000155355	16	A0A0D3AN62	NaN	Uncharacterized protein	A0A0D3AN62_BRAOL	15	114.496	2.14496	K4_EN	K8_EN	NaN	NaN	NaN
K4_EN / K9_ED	A0A0D3AN62	A0A0D3AN62	0.913193	0.913193	0.000216382	0.000265881	16	A0A0D3AN62	NaN	Uncharacterized protein	A0A0D3AN62_BRAOL	15	88.3209	1.88321	K4_EN	K9_ED	NaN	NaN	NaN
K4_EN / K9_EN	A0A0D3AN62	A0A0D3AN62	0.984278	0.984278	6.33873e-05	0.000106571	16	A0A0D3AN62	NaN	Uncharacterized protein	A0A0D3AN62_BRAOL	15	97.8323	1.97832	K4_EN	K9_EN	NaN	NaN	NaN
K5_ED / K6_EN	A0A0D3AN62	A0A0D3AN62	0.969785	0.969785	2.56823e-08	4.31888e-07	16	A0A0D3AN62	NaN	Uncharacterized protein	A0A0D3AN62_BRAOL	15	95.8549	1.95855	K5_ED	K6_EN	NaN	NaN	NaN
K5_ED / K8_ED	A0A0D3AN62	A0A0D3AN62	0.884607	0.884607	5.19956e-10	3.36173e-08	16	A0A0D3AN62	NaN	Uncharacterized protein	A0A0D3AN62_BRAOL	15	84.6261	1.84626	K5_ED	K8_ED	NaN	NaN	NaN
K5_ED / K8_EN	A0A0D3AN62	A0A0D3AN62	1.0955	1.0955	6.71371e-11	9.54952e-09	16	A0A0D3AN62	NaN	Uncharacterized protein	A0A0D3AN62_BRAOL	15	113.687	2.13687	K5_ED	K8_EN	NaN	NaN	NaN
K5_ED / K9_ED	A0A0D3AN62	A0A0D3AN62	0.907742	0.907742	3.95175e-07	2.83064e-06	16	A0A0D3AN62	NaN	Uncharacterized protein	A0A0D3AN62_BRAOL	15	87.6107	1.87611	K5_ED	K9_ED	NaN	NaN	NaN
K5_ED / K9_EN	A0A0D3AN62	A0A0D3AN62	0.978827	0.978827	1.53428e-06	7.31935e-06	16	A0A0D3AN62	NaN	Uncharacterized protein	A0A0D3AN62_BRAOL	15	97.0862	1.97086	K5_ED	K9_EN	NaN	NaN	NaN
K5_EN / K6_EN	A0A0D3AN62	A0A0D3AN62	0.749955	0.749955	1.05625e-06	5.60696e-06	16	A0A0D3AN62	NaN	Uncharacterized protein	A0A0D3AN62_BRAOL	15	68.174	1.68174	K5_EN	K6_EN	NaN	NaN	NaN
K5_EN / K8_ED	A0A0D3AN62	A0A0D3AN62	0.664776	0.664776	1.21894e-05	3.22517e-05	16	A0A0D3AN62	NaN	Uncharacterized protein	A0A0D3AN62_BRAOL	15	58.5322	1.58532	K5_EN	K8_ED	NaN	NaN	NaN
K5_EN / K8_EN	A0A0D3AN62	A0A0D3AN62	0.875668	0.875668	1.64059e-06	7.66809e-06	16	A0A0D3AN62	NaN	Uncharacterized protein	A0A0D3AN62_BRAOL	15	83.4858	1.83486	K5_EN	K8_EN	NaN	NaN	NaN
K5_EN / K9_ED	A0A0D3AN62	A0A0D3AN62	0.687911	0.687911	9.65505e-06	2.72113e-05	16	A0A0D3AN62	NaN	Uncharacterized protein	A0A0D3AN62_BRAOL	15	61.095	1.61095	K5_EN	K9_ED	NaN	NaN	NaN
K5_EN / K9_EN	A0A0D3AN62	A0A0D3AN62	0.758996	0.758996	6.33246e-06	2.01323e-05	16	A0A0D3AN62	NaN	Uncharacterized protein	A0A0D3AN62_BRAOL	15	69.2313	1.69231	K5_EN	K9_EN	NaN	NaN	NaN
K6_EN / K10_ED	A0A0D3AN62	A0A0D3AN62	-0.896207	0.896207	0.00135358	0.00108408	16	A0A0D3AN62	NaN	Uncharacterized protein	A0A0D3AN62_BRAOL	15	-46.2702	0.537298	K6_EN	K10_ED	NaN	NaN	NaN
K8_ED / K10_ED	A0A0D3AN62	A0A0D3AN62	-0.811028	0.811028	0.00324064	0.00215849	16	A0A0D3AN62	NaN	Uncharacterized protein	A0A0D3AN62_BRAOL	15	-43.0024	0.569976	K8_ED	K10_ED	NaN	NaN	NaN
K8_EN / K10_ED	A0A0D3AN62	A0A0D3AN62	-1.02192	1.02192	0.000922916	0.000805549	16	A0A0D3AN62	NaN	Uncharacterized protein	A0A0D3AN62_BRAOL	15	-50.754	0.49246	K8_EN	K10_ED	NaN	NaN	NaN
K8_EN / K10_EN	A0A0D3AN62	A0A0D3AN62	-0.697339	0.697339	0.000246769	0.000293729	16	A0A0D3AN62	NaN	Uncharacterized protein	A0A0D3AN62_BRAOL	15	-38.3291	0.616709	K8_EN	K10_EN	NaN	NaN	NaN
K9_ED / K10_ED	A0A0D3AN62	A0A0D3AN62	-0.834163	0.834163	0.0027788	0.00190902	16	A0A0D3AN62	NaN	Uncharacterized protein	A0A0D3AN62_BRAOL	15	-43.9092	0.560908	K9_ED	K10_ED	NaN	NaN	NaN
K9_EN / K10_ED	A0A0D3AN62	A0A0D3AN62	-0.905248	0.905248	0.00112637	0.000940236	16	A0A0D3AN62	NaN	Uncharacterized protein	A0A0D3AN62_BRAOL	15	-46.6059	0.533941	K9_EN	K10_ED	NaN	NaN	NaN
K9_EN / K10_EN	A0A0D3AN62	A0A0D3AN62	-0.580667	0.580667	0.000351055	0.000383631	16	A0A0D3AN62	NaN	Uncharacterized protein	A0A0D3AN62_BRAOL	15	-33.1345	0.668655	K9_EN	K10_EN	NaN	NaN	NaN
K2_ED / K4_ED	A0A0D3ANA7;A0A0D3CYA3	A0A0D3ANA7;A0A0D3CYA3	0.714034	0.714034	0.12507	0.042989	12	A0A0D3ANA7;A0A0D3CYA3	106321172;106301072	Isocitrate dehydrogenase [NADP]	A0A0D3ANA7_BRAOL;A0A0D3CYA3_BRAOL	5	64.0384	1.64038	K2_ED	K4_ED	NaN	NaN	NaN
K2_ED / K4_EN	A0A0D3ANA7;A0A0D3CYA3	A0A0D3ANA7;A0A0D3CYA3	0.791578	0.791578	0.145746	0.0488605	12	A0A0D3ANA7;A0A0D3CYA3	106321172;106301072	Isocitrate dehydrogenase [NADP]	A0A0D3ANA7_BRAOL;A0A0D3CYA3_BRAOL	5	73.0966	1.73097	K2_ED	K4_EN	NaN	NaN	NaN
K2_ED / K5_EN	A0A0D3ANA7;A0A0D3CYA3	A0A0D3ANA7;A0A0D3CYA3	1.24659	1.24659	0.0894748	0.032536	14	A0A0D3ANA7;A0A0D3CYA3	106321172;106301072	Isocitrate dehydrogenase [NADP]	A0A0D3ANA7_BRAOL;A0A0D3CYA3_BRAOL	5	137.28	2.3728	K2_ED	K5_EN	NaN	NaN	NaN
K2_ED / K6_ED	A0A0D3ANA7;A0A0D3CYA3	A0A0D3ANA7;A0A0D3CYA3	1.79663	1.79663	0.0130802	0.00666144	14	A0A0D3ANA7;A0A0D3CYA3	106321172;106301072	Isocitrate dehydrogenase [NADP]	A0A0D3ANA7_BRAOL;A0A0D3CYA3_BRAOL	5	247.408	3.47408	K2_ED	K6_ED	NaN	NaN	NaN
K2_ED / K6_EN	A0A0D3ANA7;A0A0D3CYA3	A0A0D3ANA7;A0A0D3CYA3	1.48225	1.48225	0.0357392	0.0152171	14	A0A0D3ANA7;A0A0D3CYA3	106321172;106301072	Isocitrate dehydrogenase [NADP]	A0A0D3ANA7_BRAOL;A0A0D3CYA3_BRAOL	5	179.384	2.79384	K2_ED	K6_EN	NaN	NaN	NaN
K2_ED / K9_ED	A0A0D3ANA7;A0A0D3CYA3	A0A0D3ANA7;A0A0D3CYA3	1.49667	1.49667	0.0344041	0.0147429	12	A0A0D3ANA7;A0A0D3CYA3	106321172;106301072	Isocitrate dehydrogenase [NADP]	A0A0D3ANA7_BRAOL;A0A0D3CYA3_BRAOL	5	182.191	2.82191	K2_ED	K9_ED	NaN	NaN	NaN
K2_ED / K9_EN	A0A0D3ANA7;A0A0D3CYA3	A0A0D3ANA7;A0A0D3CYA3	1.29802	1.29802	0.044896	0.0183731	14	A0A0D3ANA7;A0A0D3CYA3	106321172;106301072	Isocitrate dehydrogenase [NADP]	A0A0D3ANA7_BRAOL;A0A0D3CYA3_BRAOL	5	145.892	2.45892	K2_ED	K9_EN	NaN	NaN	NaN
K2_EN / K10_ED	A0A0D3ANA7;A0A0D3CYA3	A0A0D3ANA7;A0A0D3CYA3	-1.73991	1.73991	0.00229471	0.00164138	12	A0A0D3ANA7;A0A0D3CYA3	106321172;106301072	Isocitrate dehydrogenase [NADP]	A0A0D3ANA7_BRAOL;A0A0D3CYA3_BRAOL	5	-70.0611	0.299389	K2_EN	K10_ED	NaN	NaN	NaN
K2_EN / K10_EN	A0A0D3ANA7;A0A0D3CYA3	A0A0D3ANA7;A0A0D3CYA3	-2.27768	2.27768	3.85937e-05	7.39945e-05	12	A0A0D3ANA7;A0A0D3CYA3	106321172;106301072	Isocitrate dehydrogenase [NADP]	A0A0D3ANA7_BRAOL;A0A0D3CYA3_BRAOL	5	-79.3771	0.206229	K2_EN	K10_EN	NaN	NaN	NaN
K2_EN / K2_ED	A0A0D3ANA7;A0A0D3CYA3	A0A0D3ANA7;A0A0D3CYA3	-2.44573	2.44573	0.00997297	0.00533851	10	A0A0D3ANA7;A0A0D3CYA3	106321172;106301072	Isocitrate dehydrogenase [NADP]	A0A0D3ANA7_BRAOL;A0A0D3CYA3_BRAOL	5	-81.6447	0.183553	K2_EN	K2_ED	NaN	NaN	NaN
K2_EN / K3_ED	A0A0D3ANA7;A0A0D3CYA3	A0A0D3ANA7;A0A0D3CYA3	-2.84514	2.84514	0.00212561	0.00154423	12	A0A0D3ANA7;A0A0D3CYA3	106321172;106301072	Isocitrate dehydrogenase [NADP]	A0A0D3ANA7_BRAOL;A0A0D3CYA3_BRAOL	5	-86.0835	0.139165	K2_EN	K3_ED	NaN	NaN	NaN
K2_EN / K3_EN	A0A0D3ANA7;A0A0D3CYA3	A0A0D3ANA7;A0A0D3CYA3	-2.72289	2.72289	0.00706278	0.00403377	12	A0A0D3ANA7;A0A0D3CYA3	106321172;106301072	Isocitrate dehydrogenase [NADP]	A0A0D3ANA7_BRAOL;A0A0D3CYA3_BRAOL	5	-84.8529	0.151471	K2_EN	K3_EN	NaN	NaN	NaN
K2_EN / K4_ED	A0A0D3ANA7;A0A0D3CYA3	A0A0D3ANA7;A0A0D3CYA3	-1.7317	1.7317	0.0515965	0.0206141	10	A0A0D3ANA7;A0A0D3CYA3	106321172;106301072	Isocitrate dehydrogenase [NADP]	A0A0D3ANA7_BRAOL;A0A0D3CYA3_BRAOL	5	-69.8903	0.301097	K2_EN	K4_ED	NaN	NaN	NaN
K2_EN / K4_EN	A0A0D3ANA7;A0A0D3CYA3	A0A0D3ANA7;A0A0D3CYA3	-1.65416	1.65416	0.000217377	0.000266748	10	A0A0D3ANA7;A0A0D3CYA3	106321172;106301072	Isocitrate dehydrogenase [NADP]	A0A0D3ANA7_BRAOL;A0A0D3CYA3_BRAOL	5	-68.2276	0.317724	K2_EN	K4_EN	NaN	NaN	NaN
K2_EN / K5_ED	A0A0D3ANA7;A0A0D3CYA3	A0A0D3ANA7;A0A0D3CYA3	-2.13412	2.13412	0.0233486	0.0107115	12	A0A0D3ANA7;A0A0D3CYA3	106321172;106301072	Isocitrate dehydrogenase [NADP]	A0A0D3ANA7_BRAOL;A0A0D3CYA3_BRAOL	5	-77.2194	0.227806	K2_EN	K5_ED	NaN	NaN	NaN
K2_EN / K5_EN	A0A0D3ANA7;A0A0D3CYA3	A0A0D3ANA7;A0A0D3CYA3	-1.19914	1.19914	0.000447724	0.000461181	12	A0A0D3ANA7;A0A0D3CYA3	106321172;106301072	Isocitrate dehydrogenase [NADP]	A0A0D3ANA7_BRAOL;A0A0D3CYA3_BRAOL	5	-56.4466	0.435534	K2_EN	K5_EN	NaN	NaN	NaN
K2_EN / K6_ED	A0A0D3ANA7;A0A0D3CYA3	A0A0D3ANA7;A0A0D3CYA3	-0.649102	0.649102	0.14789	0.0494733	12	A0A0D3ANA7;A0A0D3CYA3	106321172;106301072	Isocitrate dehydrogenase [NADP]	A0A0D3ANA7_BRAOL;A0A0D3CYA3_BRAOL	5	-36.2323	0.637677	K2_EN	K6_ED	NaN	NaN	NaN
K2_EN / K6_EN	A0A0D3ANA7;A0A0D3CYA3	A0A0D3ANA7;A0A0D3CYA3	-0.963485	0.963485	0.000326051	0.000362906	12	A0A0D3ANA7;A0A0D3CYA3	106321172;106301072	Isocitrate dehydrogenase [NADP]	A0A0D3ANA7_BRAOL;A0A0D3CYA3_BRAOL	5	-48.7183	0.512817	K2_EN	K6_EN	NaN	NaN	NaN
K2_EN / K7_ED	A0A0D3ANA7;A0A0D3CYA3	A0A0D3ANA7;A0A0D3CYA3	-1.71351	1.71351	1.86271e-05	4.36614e-05	12	A0A0D3ANA7;A0A0D3CYA3	106321172;106301072	Isocitrate dehydrogenase [NADP]	A0A0D3ANA7_BRAOL;A0A0D3CYA3_BRAOL	5	-69.5083	0.304917	K2_EN	K7_ED	NaN	NaN	NaN
K2_EN / K7_EN	A0A0D3ANA7;A0A0D3CYA3	A0A0D3ANA7;A0A0D3CYA3	-1.65707	1.65707	3.15515e-06	1.22504e-05	12	A0A0D3ANA7;A0A0D3CYA3	106321172;106301072	Isocitrate dehydrogenase [NADP]	A0A0D3ANA7_BRAOL;A0A0D3CYA3_BRAOL	5	-68.2918	0.317082	K2_EN	K7_EN	NaN	NaN	NaN
K2_EN / K8_ED	A0A0D3ANA7;A0A0D3CYA3	A0A0D3ANA7;A0A0D3CYA3	-2.07371	2.07371	0.000189654	0.000240992	12	A0A0D3ANA7;A0A0D3CYA3	106321172;106301072	Isocitrate dehydrogenase [NADP]	A0A0D3ANA7_BRAOL;A0A0D3CYA3_BRAOL	5	-76.2452	0.237548	K2_EN	K8_ED	NaN	NaN	NaN
K2_EN / K8_EN	A0A0D3ANA7;A0A0D3CYA3	A0A0D3ANA7;A0A0D3CYA3	-2.47159	2.47159	5.09454e-05	9.07708e-05	12	A0A0D3ANA7;A0A0D3CYA3	106321172;106301072	Isocitrate dehydrogenase [NADP]	A0A0D3ANA7_BRAOL;A0A0D3CYA3_BRAOL	5	-81.9708	0.180292	K2_EN	K8_EN	NaN	NaN	NaN
K2_EN / K9_ED	A0A0D3ANA7;A0A0D3CYA3	A0A0D3ANA7;A0A0D3CYA3	-0.949064	0.949064	0.00164591	0.00126286	10	A0A0D3ANA7;A0A0D3CYA3	106321172;106301072	Isocitrate dehydrogenase [NADP]	A0A0D3ANA7_BRAOL;A0A0D3CYA3_BRAOL	5	-48.2032	0.517968	K2_EN	K9_ED	NaN	NaN	NaN
K2_EN / K9_EN	A0A0D3ANA7;A0A0D3CYA3	A0A0D3ANA7;A0A0D3CYA3	-1.14771	1.14771	0.000523556	0.000519542	12	A0A0D3ANA7;A0A0D3CYA3	106321172;106301072	Isocitrate dehydrogenase [NADP]	A0A0D3ANA7_BRAOL;A0A0D3CYA3_BRAOL	5	-54.8659	0.451341	K2_EN	K9_EN	NaN	NaN	NaN
K3_ED / K10_ED	A0A0D3ANA7;A0A0D3CYA3	A0A0D3ANA7;A0A0D3CYA3	1.10523	1.10523	0.145576	0.0488118	16	A0A0D3ANA7;A0A0D3CYA3	106321172;106301072	Isocitrate dehydrogenase [NADP]	A0A0D3ANA7_BRAOL;A0A0D3CYA3_BRAOL	5	115.133	2.15133	K3_ED	K10_ED	NaN	NaN	NaN
K3_ED / K4_ED	A0A0D3ANA7;A0A0D3CYA3	A0A0D3ANA7;A0A0D3CYA3	1.11344	1.11344	0.0544845	0.0215651	14	A0A0D3ANA7;A0A0D3CYA3	106321172;106301072	Isocitrate dehydrogenase [NADP]	A0A0D3ANA7_BRAOL;A0A0D3CYA3_BRAOL	5	116.36	2.1636	K3_ED	K4_ED	NaN	NaN	NaN
K3_ED / K4_EN	A0A0D3ANA7;A0A0D3CYA3	A0A0D3ANA7;A0A0D3CYA3	1.19098	1.19098	0.0545531	0.0215879	14	A0A0D3ANA7;A0A0D3CYA3	106321172;106301072	Isocitrate dehydrogenase [NADP]	A0A0D3ANA7_BRAOL;A0A0D3CYA3_BRAOL	5	128.308	2.28308	K3_ED	K4_EN	NaN	NaN	NaN
K3_ED / K5_EN	A0A0D3ANA7;A0A0D3CYA3	A0A0D3ANA7;A0A0D3CYA3	1.64599	1.64599	0.0313762	0.0136616	16	A0A0D3ANA7;A0A0D3CYA3	106321172;106301072	Isocitrate dehydrogenase [NADP]	A0A0D3ANA7_BRAOL;A0A0D3CYA3_BRAOL	5	212.964	3.12964	K3_ED	K5_EN	NaN	NaN	NaN
K3_ED / K6_ED	A0A0D3ANA7;A0A0D3CYA3	A0A0D3ANA7;A0A0D3CYA3	2.19603	2.19603	0.00307469	0.00207037	16	A0A0D3ANA7;A0A0D3CYA3	106321172;106301072	Isocitrate dehydrogenase [NADP]	A0A0D3ANA7_BRAOL;A0A0D3CYA3_BRAOL	5	358.218	4.58218	K3_ED	K6_ED	NaN	NaN	NaN
K3_ED / K6_EN	A0A0D3ANA7;A0A0D3CYA3	A0A0D3ANA7;A0A0D3CYA3	1.88165	1.88165	0.0104579	0.00555132	16	A0A0D3ANA7;A0A0D3CYA3	106321172;106301072	Isocitrate dehydrogenase [NADP]	A0A0D3ANA7_BRAOL;A0A0D3CYA3_BRAOL	5	268.496	3.68496	K3_ED	K6_EN	NaN	NaN	NaN
K3_ED / K7_ED	A0A0D3ANA7;A0A0D3CYA3	A0A0D3ANA7;A0A0D3CYA3	1.13162	1.13162	0.0675606	0.0257839	16	A0A0D3ANA7;A0A0D3CYA3	106321172;106301072	Isocitrate dehydrogenase [NADP]	A0A0D3ANA7_BRAOL;A0A0D3CYA3_BRAOL	5	119.105	2.19105	K3_ED	K7_ED	NaN	NaN	NaN
K3_ED / K7_EN	A0A0D3ANA7;A0A0D3CYA3	A0A0D3ANA7;A0A0D3CYA3	1.18806	1.18806	0.0673069	0.025705	16	A0A0D3ANA7;A0A0D3CYA3	106321172;106301072	Isocitrate dehydrogenase [NADP]	A0A0D3ANA7_BRAOL;A0A0D3CYA3_BRAOL	5	127.847	2.27847	K3_ED	K7_EN	NaN	NaN	NaN
K3_ED / K9_ED	A0A0D3ANA7;A0A0D3CYA3	A0A0D3ANA7;A0A0D3CYA3	1.89607	1.89607	0.00998466	0.00534384	14	A0A0D3ANA7;A0A0D3CYA3	106321172;106301072	Isocitrate dehydrogenase [NADP]	A0A0D3ANA7_BRAOL;A0A0D3CYA3_BRAOL	5	272.199	3.72199	K3_ED	K9_ED	NaN	NaN	NaN
K3_ED / K9_EN	A0A0D3ANA7;A0A0D3CYA3	A0A0D3ANA7;A0A0D3CYA3	1.69743	1.69743	0.0136836	0.00691013	16	A0A0D3ANA7;A0A0D3CYA3	106321172;106301072	Isocitrate dehydrogenase [NADP]	A0A0D3ANA7_BRAOL;A0A0D3CYA3_BRAOL	5	224.322	3.24322	K3_ED	K9_EN	NaN	NaN	NaN
K3_EN / K4_ED	A0A0D3ANA7;A0A0D3CYA3	A0A0D3ANA7;A0A0D3CYA3	0.991191	0.991191	0.119324	0.0413355	14	A0A0D3ANA7;A0A0D3CYA3	106321172;106301072	Isocitrate dehydrogenase [NADP]	A0A0D3ANA7_BRAOL;A0A0D3CYA3_BRAOL	5	98.7825	1.98782	K3_EN	K4_ED	NaN	NaN	NaN
K3_EN / K4_EN	A0A0D3ANA7;A0A0D3CYA3	A0A0D3ANA7;A0A0D3CYA3	1.06873	1.06873	0.138814	0.0469072	14	A0A0D3ANA7;A0A0D3CYA3	106321172;106301072	Isocitrate dehydrogenase [NADP]	A0A0D3ANA7_BRAOL;A0A0D3CYA3_BRAOL	5	109.759	2.09759	K3_EN	K4_EN	NaN	NaN	NaN
K3_EN / K5_EN	A0A0D3ANA7;A0A0D3CYA3	A0A0D3ANA7;A0A0D3CYA3	1.52375	1.52375	0.0880075	0.0320899	16	A0A0D3ANA7;A0A0D3CYA3	106321172;106301072	Isocitrate dehydrogenase [NADP]	A0A0D3ANA7_BRAOL;A0A0D3CYA3_BRAOL	5	187.537	2.87537	K3_EN	K5_EN	NaN	NaN	NaN
K3_EN / K6_ED	A0A0D3ANA7;A0A0D3CYA3	A0A0D3ANA7;A0A0D3CYA3	2.07379	2.07379	0.0107576	0.00567968	16	A0A0D3ANA7;A0A0D3CYA3	106321172;106301072	Isocitrate dehydrogenase [NADP]	A0A0D3ANA7_BRAOL;A0A0D3CYA3_BRAOL	5	320.991	4.20991	K3_EN	K6_ED	NaN	NaN	NaN
K3_EN / K6_EN	A0A0D3ANA7;A0A0D3CYA3	A0A0D3ANA7;A0A0D3CYA3	1.7594	1.7594	0.0325395	0.0140757	16	A0A0D3ANA7;A0A0D3CYA3	106321172;106301072	Isocitrate dehydrogenase [NADP]	A0A0D3ANA7_BRAOL;A0A0D3CYA3_BRAOL	5	238.558	3.38558	K3_EN	K6_EN	NaN	NaN	NaN
K3_EN / K9_ED	A0A0D3ANA7;A0A0D3CYA3	A0A0D3ANA7;A0A0D3CYA3	1.77383	1.77383	0.0310597	0.0135472	14	A0A0D3ANA7;A0A0D3CYA3	106321172;106301072	Isocitrate dehydrogenase [NADP]	A0A0D3ANA7_BRAOL;A0A0D3CYA3_BRAOL	5	241.96	3.4196	K3_EN	K9_ED	NaN	NaN	NaN
K3_EN / K9_EN	A0A0D3ANA7;A0A0D3CYA3	A0A0D3ANA7;A0A0D3CYA3	1.57518	1.57518	0.0406923	0.016931	16	A0A0D3ANA7;A0A0D3CYA3	106321172;106301072	Isocitrate dehydrogenase [NADP]	A0A0D3ANA7_BRAOL;A0A0D3CYA3_BRAOL	5	197.973	2.97973	K3_EN	K9_EN	NaN	NaN	NaN
K4_ED / K6_ED	A0A0D3ANA7;A0A0D3CYA3	A0A0D3ANA7;A0A0D3CYA3	1.0826	1.0826	0.0882305	0.0321578	14	A0A0D3ANA7;A0A0D3CYA3	106321172;106301072	Isocitrate dehydrogenase [NADP]	A0A0D3ANA7_BRAOL;A0A0D3CYA3_BRAOL	5	111.785	2.11785	K4_ED	K6_ED	NaN	NaN	NaN
K4_ED / K8_EN	A0A0D3ANA7;A0A0D3CYA3	A0A0D3ANA7;A0A0D3CYA3	-0.739893	0.739893	0.0555912	0.0219265	14	A0A0D3ANA7;A0A0D3CYA3	106321172;106301072	Isocitrate dehydrogenase [NADP]	A0A0D3ANA7_BRAOL;A0A0D3CYA3_BRAOL	5	-40.1216	0.598784	K4_ED	K8_EN	NaN	NaN	NaN
K4_EN / K10_EN	A0A0D3ANA7;A0A0D3CYA3	A0A0D3ANA7;A0A0D3CYA3	-0.623525	0.623525	0.00676217	0.00389589	14	A0A0D3ANA7;A0A0D3CYA3	106321172;106301072	Isocitrate dehydrogenase [NADP]	A0A0D3ANA7_BRAOL;A0A0D3CYA3_BRAOL	5	-35.0917	0.649083	K4_EN	K10_EN	NaN	NaN	NaN
K4_EN / K6_ED	A0A0D3ANA7;A0A0D3CYA3	A0A0D3ANA7;A0A0D3CYA3	1.00505	1.00505	0.000118731	0.000169692	14	A0A0D3ANA7;A0A0D3CYA3	106321172;106301072	Isocitrate dehydrogenase [NADP]	A0A0D3ANA7_BRAOL;A0A0D3CYA3_BRAOL	5	100.702	2.00702	K4_EN	K6_ED	NaN	NaN	NaN
K4_EN / K6_EN	A0A0D3ANA7;A0A0D3CYA3	A0A0D3ANA7;A0A0D3CYA3	0.69067	0.69067	0.00247762	0.00174427	14	A0A0D3ANA7;A0A0D3CYA3	106321172;106301072	Isocitrate dehydrogenase [NADP]	A0A0D3ANA7_BRAOL;A0A0D3CYA3_BRAOL	5	61.4033	1.61403	K4_EN	K6_EN	NaN	NaN	NaN
K4_EN / K8_EN	A0A0D3ANA7;A0A0D3CYA3	A0A0D3ANA7;A0A0D3CYA3	-0.817436	0.817436	0.00630565	0.00368209	14	A0A0D3ANA7;A0A0D3CYA3	106321172;106301072	Isocitrate dehydrogenase [NADP]	A0A0D3ANA7_BRAOL;A0A0D3CYA3_BRAOL	5	-43.2551	0.567449	K4_EN	K8_EN	NaN	NaN	NaN
K4_EN / K9_ED	A0A0D3ANA7;A0A0D3CYA3	A0A0D3ANA7;A0A0D3CYA3	0.705092	0.705092	0.00356881	0.00233177	12	A0A0D3ANA7;A0A0D3CYA3	106321172;106301072	Isocitrate dehydrogenase [NADP]	A0A0D3ANA7_BRAOL;A0A0D3CYA3_BRAOL	5	63.0248	1.63025	K4_EN	K9_ED	NaN	NaN	NaN
K5_ED / K6_ED	A0A0D3ANA7;A0A0D3CYA3	A0A0D3ANA7;A0A0D3CYA3	1.48502	1.48502	0.038312	0.016114	16	A0A0D3ANA7;A0A0D3CYA3	106321172;106301072	Isocitrate dehydrogenase [NADP]	A0A0D3ANA7_BRAOL;A0A0D3CYA3_BRAOL	5	179.921	2.79921	K5_ED	K6_ED	NaN	NaN	NaN
K5_ED / K6_EN	A0A0D3ANA7;A0A0D3CYA3	A0A0D3ANA7;A0A0D3CYA3	1.17064	1.17064	0.124838	0.0429208	16	A0A0D3ANA7;A0A0D3CYA3	106321172;106301072	Isocitrate dehydrogenase [NADP]	A0A0D3ANA7_BRAOL;A0A0D3CYA3_BRAOL	5	125.111	2.25111	K5_ED	K6_EN	NaN	NaN	NaN
K5_ED / K9_ED	A0A0D3ANA7;A0A0D3CYA3	A0A0D3ANA7;A0A0D3CYA3	1.18506	1.18506	0.118641	0.0411389	14	A0A0D3ANA7;A0A0D3CYA3	106321172;106301072	Isocitrate dehydrogenase [NADP]	A0A0D3ANA7_BRAOL;A0A0D3CYA3_BRAOL	5	127.373	2.27373	K5_ED	K9_ED	NaN	NaN	NaN
K5_EN / K10_EN	A0A0D3ANA7;A0A0D3CYA3	A0A0D3ANA7;A0A0D3CYA3	-1.07854	1.07854	0.00327617	0.00217731	16	A0A0D3ANA7;A0A0D3CYA3	106321172;106301072	Isocitrate dehydrogenase [NADP]	A0A0D3ANA7_BRAOL;A0A0D3CYA3_BRAOL	5	-52.6492	0.473508	K5_EN	K10_EN	NaN	NaN	NaN
K5_EN / K8_ED	A0A0D3ANA7;A0A0D3CYA3	A0A0D3ANA7;A0A0D3CYA3	-0.874567	0.874567	0.0100438	0.00537066	16	A0A0D3ANA7;A0A0D3CYA3	106321172;106301072	Isocitrate dehydrogenase [NADP]	A0A0D3ANA7_BRAOL;A0A0D3CYA3_BRAOL	5	-45.4583	0.545417	K5_EN	K8_ED	NaN	NaN	NaN
K5_EN / K8_EN	A0A0D3ANA7;A0A0D3CYA3	A0A0D3ANA7;A0A0D3CYA3	-1.27245	1.27245	0.00226559	0.00162508	16	A0A0D3ANA7;A0A0D3CYA3	106321172;106301072	Isocitrate dehydrogenase [NADP]	A0A0D3ANA7_BRAOL;A0A0D3CYA3_BRAOL	5	-58.6044	0.413956	K5_EN	K8_EN	NaN	NaN	NaN
K6_ED / K10_ED	A0A0D3ANA7;A0A0D3CYA3	A0A0D3ANA7;A0A0D3CYA3	-1.09081	1.09081	0.00399361	0.00255153	16	A0A0D3ANA7;A0A0D3CYA3	106321172;106301072	Isocitrate dehydrogenase [NADP]	A0A0D3ANA7_BRAOL;A0A0D3CYA3_BRAOL	5	-53.0501	0.469499	K6_ED	K10_ED	NaN	NaN	NaN
K6_ED / K10_EN	A0A0D3ANA7;A0A0D3CYA3	A0A0D3ANA7;A0A0D3CYA3	-1.62858	1.62858	6.78176e-06	2.11318e-05	16	A0A0D3ANA7;A0A0D3CYA3	106321172;106301072	Isocitrate dehydrogenase [NADP]	A0A0D3ANA7_BRAOL;A0A0D3CYA3_BRAOL	5	-67.6593	0.323407	K6_ED	K10_EN	NaN	NaN	NaN
K6_ED / K7_ED	A0A0D3ANA7;A0A0D3CYA3	A0A0D3ANA7;A0A0D3CYA3	-1.06441	1.06441	3.67962e-05	7.14662e-05	16	A0A0D3ANA7;A0A0D3CYA3	106321172;106301072	Isocitrate dehydrogenase [NADP]	A0A0D3ANA7_BRAOL;A0A0D3CYA3_BRAOL	5	-52.1832	0.478168	K6_ED	K7_ED	NaN	NaN	NaN
K6_ED / K7_EN	A0A0D3ANA7;A0A0D3CYA3	A0A0D3ANA7;A0A0D3CYA3	-1.00797	1.00797	2.54975e-05	5.48151e-05	16	A0A0D3ANA7;A0A0D3CYA3	106321172;106301072	Isocitrate dehydrogenase [NADP]	A0A0D3ANA7_BRAOL;A0A0D3CYA3_BRAOL	5	-50.2755	0.497245	K6_ED	K7_EN	NaN	NaN	NaN
K6_ED / K8_ED	A0A0D3ANA7;A0A0D3CYA3	A0A0D3ANA7;A0A0D3CYA3	-1.42461	1.42461	2.42438e-05	5.28358e-05	16	A0A0D3ANA7;A0A0D3CYA3	106321172;106301072	Isocitrate dehydrogenase [NADP]	A0A0D3ANA7_BRAOL;A0A0D3CYA3_BRAOL	5	-62.7479	0.372521	K6_ED	K8_ED	NaN	NaN	NaN
K6_ED / K8_EN	A0A0D3ANA7;A0A0D3CYA3	A0A0D3ANA7;A0A0D3CYA3	-1.82249	1.82249	2.5723e-05	5.51943e-05	16	A0A0D3ANA7;A0A0D3CYA3	106321172;106301072	Isocitrate dehydrogenase [NADP]	A0A0D3ANA7_BRAOL;A0A0D3CYA3_BRAOL	5	-71.7267	0.282733	K6_ED	K8_EN	NaN	NaN	NaN
K6_EN / K10_ED	A0A0D3ANA7;A0A0D3CYA3	A0A0D3ANA7;A0A0D3CYA3	-0.776424	0.776424	0.0310784	0.0135538	16	A0A0D3ANA7;A0A0D3CYA3	106321172;106301072	Isocitrate dehydrogenase [NADP]	A0A0D3ANA7_BRAOL;A0A0D3CYA3_BRAOL	5	-41.6188	0.583812	K6_EN	K10_ED	NaN	NaN	NaN
K6_EN / K10_EN	A0A0D3ANA7;A0A0D3CYA3	A0A0D3ANA7;A0A0D3CYA3	-1.3142	1.3142	7.88283e-05	0.000125162	16	A0A0D3ANA7;A0A0D3CYA3	106321172;106301072	Isocitrate dehydrogenase [NADP]	A0A0D3ANA7_BRAOL;A0A0D3CYA3_BRAOL	5	-59.785	0.40215	K6_EN	K10_EN	NaN	NaN	NaN
K6_EN / K7_ED	A0A0D3ANA7;A0A0D3CYA3	A0A0D3ANA7;A0A0D3CYA3	-0.750026	0.750026	0.00107871	0.00090967	16	A0A0D3ANA7;A0A0D3CYA3	106321172;106301072	Isocitrate dehydrogenase [NADP]	A0A0D3ANA7_BRAOL;A0A0D3CYA3_BRAOL	5	-40.5407	0.594593	K6_EN	K7_ED	NaN	NaN	NaN
K6_EN / K7_EN	A0A0D3ANA7;A0A0D3CYA3	A0A0D3ANA7;A0A0D3CYA3	-0.693587	0.693587	0.000136928	0.000188684	16	A0A0D3ANA7;A0A0D3CYA3	106321172;106301072	Isocitrate dehydrogenase [NADP]	A0A0D3ANA7_BRAOL;A0A0D3CYA3_BRAOL	5	-38.1685	0.618315	K6_EN	K7_EN	NaN	NaN	NaN
K6_EN / K8_ED	A0A0D3ANA7;A0A0D3CYA3	A0A0D3ANA7;A0A0D3CYA3	-1.11022	1.11022	2.06718e-05	4.71011e-05	16	A0A0D3ANA7;A0A0D3CYA3	106321172;106301072	Isocitrate dehydrogenase [NADP]	A0A0D3ANA7_BRAOL;A0A0D3CYA3_BRAOL	5	-53.6778	0.463222	K6_EN	K8_ED	NaN	NaN	NaN
K6_EN / K8_EN	A0A0D3ANA7;A0A0D3CYA3	A0A0D3ANA7;A0A0D3CYA3	-1.50811	1.50811	0.00027041	0.000314541	16	A0A0D3ANA7;A0A0D3CYA3	106321172;106301072	Isocitrate dehydrogenase [NADP]	A0A0D3ANA7_BRAOL;A0A0D3CYA3_BRAOL	5	-64.8428	0.351572	K6_EN	K8_EN	NaN	NaN	NaN
K7_ED / K8_EN	A0A0D3ANA7;A0A0D3CYA3	A0A0D3ANA7;A0A0D3CYA3	-0.758081	0.758081	0.00933196	0.0050555	16	A0A0D3ANA7;A0A0D3CYA3	106321172;106301072	Isocitrate dehydrogenase [NADP]	A0A0D3ANA7_BRAOL;A0A0D3CYA3_BRAOL	5	-40.8718	0.591282	K7_ED	K8_EN	NaN	NaN	NaN
K7_ED / K9_ED	A0A0D3ANA7;A0A0D3CYA3	A0A0D3ANA7;A0A0D3CYA3	0.764448	0.764448	0.00136526	0.00109149	14	A0A0D3ANA7;A0A0D3CYA3	106321172;106301072	Isocitrate dehydrogenase [NADP]	A0A0D3ANA7_BRAOL;A0A0D3CYA3_BRAOL	5	69.872	1.69872	K7_ED	K9_ED	NaN	NaN	NaN
K7_EN / K10_EN	A0A0D3ANA7;A0A0D3CYA3	A0A0D3ANA7;A0A0D3CYA3	-0.620608	0.620608	0.00868825	0.00476918	16	A0A0D3ANA7;A0A0D3CYA3	106321172;106301072	Isocitrate dehydrogenase [NADP]	A0A0D3ANA7_BRAOL;A0A0D3CYA3_BRAOL	5	-34.9603	0.650397	K7_EN	K10_EN	NaN	NaN	NaN
K7_EN / K8_EN	A0A0D3ANA7;A0A0D3CYA3	A0A0D3ANA7;A0A0D3CYA3	-0.81452	0.81452	0.00948218	0.00512165	16	A0A0D3ANA7;A0A0D3CYA3	106321172;106301072	Isocitrate dehydrogenase [NADP]	A0A0D3ANA7_BRAOL;A0A0D3CYA3_BRAOL	5	-43.1402	0.568598	K7_EN	K8_EN	NaN	NaN	NaN
K7_EN / K9_ED	A0A0D3ANA7;A0A0D3CYA3	A0A0D3ANA7;A0A0D3CYA3	0.708008	0.708008	0.000550927	0.000540671	14	A0A0D3ANA7;A0A0D3CYA3	106321172;106301072	Isocitrate dehydrogenase [NADP]	A0A0D3ANA7_BRAOL;A0A0D3CYA3_BRAOL	5	63.3547	1.63355	K7_EN	K9_ED	NaN	NaN	NaN
K8_ED / K9_ED	A0A0D3ANA7;A0A0D3CYA3	A0A0D3ANA7;A0A0D3CYA3	1.12465	1.12465	0.000533219	0.000527071	14	A0A0D3ANA7;A0A0D3CYA3	106321172;106301072	Isocitrate dehydrogenase [NADP]	A0A0D3ANA7_BRAOL;A0A0D3CYA3_BRAOL	5	118.048	2.18048	K8_ED	K9_ED	NaN	NaN	NaN
K8_ED / K9_EN	A0A0D3ANA7;A0A0D3CYA3	A0A0D3ANA7;A0A0D3CYA3	0.925999	0.925999	3.37538e-06	1.28649e-05	16	A0A0D3ANA7;A0A0D3CYA3	106321172;106301072	Isocitrate dehydrogenase [NADP]	A0A0D3ANA7_BRAOL;A0A0D3CYA3_BRAOL	5	89.9999	1.9	K8_ED	K9_EN	NaN	NaN	NaN
K8_EN / K10_ED	A0A0D3ANA7;A0A0D3CYA3	A0A0D3ANA7;A0A0D3CYA3	0.731683	0.731683	0.129051	0.0441326	16	A0A0D3ANA7;A0A0D3CYA3	106321172;106301072	Isocitrate dehydrogenase [NADP]	A0A0D3ANA7_BRAOL;A0A0D3CYA3_BRAOL	5	66.0575	1.66058	K8_EN	K10_ED	NaN	NaN	NaN
K8_EN / K9_ED	A0A0D3ANA7;A0A0D3CYA3	A0A0D3ANA7;A0A0D3CYA3	1.52253	1.52253	0.000299685	0.000339923	14	A0A0D3ANA7;A0A0D3CYA3	106321172;106301072	Isocitrate dehydrogenase [NADP]	A0A0D3ANA7_BRAOL;A0A0D3CYA3_BRAOL	5	187.294	2.87294	K8_EN	K9_ED	NaN	NaN	NaN
K8_EN / K9_EN	A0A0D3ANA7;A0A0D3CYA3	A0A0D3ANA7;A0A0D3CYA3	1.32388	1.32388	0.000729761	0.000671991	16	A0A0D3ANA7;A0A0D3CYA3	106321172;106301072	Isocitrate dehydrogenase [NADP]	A0A0D3ANA7_BRAOL;A0A0D3CYA3_BRAOL	5	150.339	2.50339	K8_EN	K9_EN	NaN	NaN	NaN
K9_ED / K10_ED	A0A0D3ANA7;A0A0D3CYA3	A0A0D3ANA7;A0A0D3CYA3	-0.790845	0.790845	0.0286041	0.0126612	14	A0A0D3ANA7;A0A0D3CYA3	106321172;106301072	Isocitrate dehydrogenase [NADP]	A0A0D3ANA7_BRAOL;A0A0D3CYA3_BRAOL	5	-42.1995	0.578005	K9_ED	K10_ED	NaN	NaN	NaN
K9_ED / K10_EN	A0A0D3ANA7;A0A0D3CYA3	A0A0D3ANA7;A0A0D3CYA3	-1.32862	1.32862	0.000152797	0.000204835	14	A0A0D3ANA7;A0A0D3CYA3	106321172;106301072	Isocitrate dehydrogenase [NADP]	A0A0D3ANA7_BRAOL;A0A0D3CYA3_BRAOL	5	-60.185	0.39815	K9_ED	K10_EN	NaN	NaN	NaN
K9_EN / K10_ED	A0A0D3ANA7;A0A0D3CYA3	A0A0D3ANA7;A0A0D3CYA3	-0.592199	0.592199	0.0470377	0.0190943	16	A0A0D3ANA7;A0A0D3CYA3	106321172;106301072	Isocitrate dehydrogenase [NADP]	A0A0D3ANA7_BRAOL;A0A0D3CYA3_BRAOL	5	-33.6669	0.663331	K9_EN	K10_ED	NaN	NaN	NaN
K9_EN / K10_EN	A0A0D3ANA7;A0A0D3CYA3	A0A0D3ANA7;A0A0D3CYA3	-1.12997	1.12997	0.000576837	0.000560152	16	A0A0D3ANA7;A0A0D3CYA3	106321172;106301072	Isocitrate dehydrogenase [NADP]	A0A0D3ANA7_BRAOL;A0A0D3CYA3_BRAOL	5	-54.3075	0.456925	K9_EN	K10_EN	NaN	NaN	NaN
K2_ED / K4_ED	A0A0D3ANA8;A0A0D3CYA7	A0A0D3ANA8;A0A0D3CYA7	1.13648	1.13648	0.00027022	0.000314385	10	A0A0D3ANA8;A0A0D3CYA7	;106298629	Glutaredoxin-dependent peroxiredoxin	A0A0D3ANA8_BRAOL;A0A0D3CYA7_BRAOL	1	119.844	2.19844	K2_ED	K4_ED	NaN	NaN	NaN
K2_ED / K6_ED	A0A0D3ANA8;A0A0D3CYA7	A0A0D3ANA8;A0A0D3CYA7	1.43448	1.43448	0.000104387	0.000154196	14	A0A0D3ANA8;A0A0D3CYA7	;106298629	Glutaredoxin-dependent peroxiredoxin	A0A0D3ANA8_BRAOL;A0A0D3CYA7_BRAOL	1	170.284	2.70284	K2_ED	K6_ED	NaN	NaN	NaN
K2_ED / K6_EN	A0A0D3ANA8;A0A0D3CYA7	A0A0D3ANA8;A0A0D3CYA7	1.11888	1.11888	5.53783e-05	9.6507e-05	12	A0A0D3ANA8;A0A0D3CYA7	;106298629	Glutaredoxin-dependent peroxiredoxin	A0A0D3ANA8_BRAOL;A0A0D3CYA7_BRAOL	1	117.179	2.17179	K2_ED	K6_EN	NaN	NaN	NaN
K2_ED / K7_ED	A0A0D3ANA8;A0A0D3CYA7	A0A0D3ANA8;A0A0D3CYA7	-0.742269	0.742269	0.00760258	0.00428105	14	A0A0D3ANA8;A0A0D3CYA7	;106298629	Glutaredoxin-dependent peroxiredoxin	A0A0D3ANA8_BRAOL;A0A0D3CYA7_BRAOL	1	-40.2202	0.597798	K2_ED	K7_ED	NaN	NaN	NaN
K2_ED / K7_EN	A0A0D3ANA8;A0A0D3CYA7	A0A0D3ANA8;A0A0D3CYA7	-0.730698	0.730698	0.00633325	0.00369532	14	A0A0D3ANA8;A0A0D3CYA7	;106298629	Glutaredoxin-dependent peroxiredoxin	A0A0D3ANA8_BRAOL;A0A0D3CYA7_BRAOL	1	-39.7388	0.602612	K2_ED	K7_EN	NaN	NaN	NaN
K2_ED / K8_ED	A0A0D3ANA8;A0A0D3CYA7	A0A0D3ANA8;A0A0D3CYA7	1.62253	1.62253	1.39657e-05	3.55617e-05	14	A0A0D3ANA8;A0A0D3CYA7	;106298629	Glutaredoxin-dependent peroxiredoxin	A0A0D3ANA8_BRAOL;A0A0D3CYA7_BRAOL	1	207.915	3.07915	K2_ED	K8_ED	NaN	NaN	NaN
K2_ED / K8_EN	A0A0D3ANA8;A0A0D3CYA7	A0A0D3ANA8;A0A0D3CYA7	0.844575	0.844575	0.000334971	0.000370511	12	A0A0D3ANA8;A0A0D3CYA7	;106298629	Glutaredoxin-dependent peroxiredoxin	A0A0D3ANA8_BRAOL;A0A0D3CYA7_BRAOL	1	79.5735	1.79574	K2_ED	K8_EN	NaN	NaN	NaN
K2_EN / K2_ED	A0A0D3ANA8;A0A0D3CYA7	A0A0D3ANA8;A0A0D3CYA7	0.726518	0.726518	0.0214716	0.00999273	14	A0A0D3ANA8;A0A0D3CYA7	;106298629	Glutaredoxin-dependent peroxiredoxin	A0A0D3ANA8_BRAOL;A0A0D3CYA7_BRAOL	1	65.4641	1.65464	K2_EN	K2_ED	NaN	NaN	NaN
K2_EN / K4_ED	A0A0D3ANA8;A0A0D3CYA7	A0A0D3ANA8;A0A0D3CYA7	1.863	1.863	6.49083e-06	2.04978e-05	12	A0A0D3ANA8;A0A0D3CYA7	;106298629	Glutaredoxin-dependent peroxiredoxin	A0A0D3ANA8_BRAOL;A0A0D3CYA7_BRAOL	1	263.763	3.63763	K2_EN	K4_ED	NaN	NaN	NaN
K2_EN / K5_EN	A0A0D3ANA8;A0A0D3CYA7	A0A0D3ANA8;A0A0D3CYA7	0.844869	0.844869	0.0430007	0.0177266	12	A0A0D3ANA8;A0A0D3CYA7	;106298629	Glutaredoxin-dependent peroxiredoxin	A0A0D3ANA8_BRAOL;A0A0D3CYA7_BRAOL	1	79.6102	1.7961	K2_EN	K5_EN	NaN	NaN	NaN
K2_EN / K6_ED	A0A0D3ANA8;A0A0D3CYA7	A0A0D3ANA8;A0A0D3CYA7	2.16099	2.16099	2.28871e-06	9.74884e-06	16	A0A0D3ANA8;A0A0D3CYA7	;106298629	Glutaredoxin-dependent peroxiredoxin	A0A0D3ANA8_BRAOL;A0A0D3CYA7_BRAOL	1	347.223	4.47223	K2_EN	K6_ED	NaN	NaN	NaN
K2_EN / K6_EN	A0A0D3ANA8;A0A0D3CYA7	A0A0D3ANA8;A0A0D3CYA7	1.8454	1.8454	1.45622e-06	7.04088e-06	14	A0A0D3ANA8;A0A0D3CYA7	;106298629	Glutaredoxin-dependent peroxiredoxin	A0A0D3ANA8_BRAOL;A0A0D3CYA7_BRAOL	1	259.353	3.59353	K2_EN	K6_EN	NaN	NaN	NaN
K2_EN / K8_ED	A0A0D3ANA8;A0A0D3CYA7	A0A0D3ANA8;A0A0D3CYA7	2.34905	2.34905	3.02953e-07	2.35904e-06	16	A0A0D3ANA8;A0A0D3CYA7	;106298629	Glutaredoxin-dependent peroxiredoxin	A0A0D3ANA8_BRAOL;A0A0D3CYA7_BRAOL	1	409.488	5.09488	K2_EN	K8_ED	NaN	NaN	NaN
K2_EN / K8_EN	A0A0D3ANA8;A0A0D3CYA7	A0A0D3ANA8;A0A0D3CYA7	1.57109	1.57109	8.68457e-06	2.52395e-05	14	A0A0D3ANA8;A0A0D3CYA7	;106298629	Glutaredoxin-dependent peroxiredoxin	A0A0D3ANA8_BRAOL;A0A0D3CYA7_BRAOL	1	197.13	2.9713	K2_EN	K8_EN	NaN	NaN	NaN
K2_EN / K9_ED	A0A0D3ANA8;A0A0D3CYA7	A0A0D3ANA8;A0A0D3CYA7	1.30422	1.30422	2.18965e-05	4.91377e-05	16	A0A0D3ANA8;A0A0D3CYA7	;106298629	Glutaredoxin-dependent peroxiredoxin	A0A0D3ANA8_BRAOL;A0A0D3CYA7_BRAOL	1	146.95	2.4695	K2_EN	K9_ED	NaN	NaN	NaN
K4_ED / K10_ED	A0A0D3ANA8;A0A0D3CYA7	A0A0D3ANA8;A0A0D3CYA7	-2.35659	2.35659	0.135881	0.0460735	8	A0A0D3ANA8;A0A0D3CYA7	;106298629	Glutaredoxin-dependent peroxiredoxin	A0A0D3ANA8_BRAOL;A0A0D3CYA7_BRAOL	1	-80.4748	0.195252	K4_ED	K10_ED	NaN	NaN	NaN
K4_ED / K5_ED	A0A0D3ANA8;A0A0D3CYA7	A0A0D3ANA8;A0A0D3CYA7	-1.65189	1.65189	0.00297094	0.0020146	10	A0A0D3ANA8;A0A0D3CYA7	;106298629	Glutaredoxin-dependent peroxiredoxin	A0A0D3ANA8_BRAOL;A0A0D3CYA7_BRAOL	1	-68.1776	0.318224	K4_ED	K5_ED	NaN	NaN	NaN
K4_ED / K5_EN	A0A0D3ANA8;A0A0D3CYA7	A0A0D3ANA8;A0A0D3CYA7	-1.01813	1.01813	0.0712424	0.0269372	8	A0A0D3ANA8;A0A0D3CYA7	;106298629	Glutaredoxin-dependent peroxiredoxin	A0A0D3ANA8_BRAOL;A0A0D3CYA7_BRAOL	1	-50.6243	0.493757	K4_ED	K5_EN	NaN	NaN	NaN
K4_ED / K7_ED	A0A0D3ANA8;A0A0D3CYA7	A0A0D3ANA8;A0A0D3CYA7	-1.87875	1.87875	9.43907e-06	2.67729e-05	12	A0A0D3ANA8;A0A0D3CYA7	;106298629	Glutaredoxin-dependent peroxiredoxin	A0A0D3ANA8_BRAOL;A0A0D3CYA7_BRAOL	1	-72.808	0.27192	K4_ED	K7_ED	NaN	NaN	NaN
K4_ED / K7_EN	A0A0D3ANA8;A0A0D3CYA7	A0A0D3ANA8;A0A0D3CYA7	-1.86718	1.86718	7.39507e-06	2.25345e-05	12	A0A0D3ANA8;A0A0D3CYA7	;106298629	Glutaredoxin-dependent peroxiredoxin	A0A0D3ANA8_BRAOL;A0A0D3CYA7_BRAOL	1	-72.5891	0.274109	K4_ED	K7_EN	NaN	NaN	NaN
K4_ED / K9_EN	A0A0D3ANA8;A0A0D3CYA7	A0A0D3ANA8;A0A0D3CYA7	-1.41938	1.41938	0.000576356	0.00055979	12	A0A0D3ANA8;A0A0D3CYA7	;106298629	Glutaredoxin-dependent peroxiredoxin	A0A0D3ANA8_BRAOL;A0A0D3CYA7_BRAOL	1	-62.6127	0.373873	K4_ED	K9_EN	NaN	NaN	NaN
K5_ED / K5_EN	A0A0D3ANA8;A0A0D3CYA7	A0A0D3ANA8;A0A0D3CYA7	0.633758	0.633758	0.0666058	0.0254832	10	A0A0D3ANA8;A0A0D3CYA7	;106298629	Glutaredoxin-dependent peroxiredoxin	A0A0D3ANA8_BRAOL;A0A0D3CYA7_BRAOL	1	55.1602	1.5516	K5_ED	K5_EN	NaN	NaN	NaN
K5_ED / K6_ED	A0A0D3ANA8;A0A0D3CYA7	A0A0D3ANA8;A0A0D3CYA7	1.94988	1.94988	0.0019361	0.00143466	14	A0A0D3ANA8;A0A0D3CYA7	;106298629	Glutaredoxin-dependent peroxiredoxin	A0A0D3ANA8_BRAOL;A0A0D3CYA7_BRAOL	1	286.343	3.86343	K5_ED	K6_ED	NaN	NaN	NaN
K5_ED / K6_EN	A0A0D3ANA8;A0A0D3CYA7	A0A0D3ANA8;A0A0D3CYA7	1.63429	1.63429	0.00213174	0.00154773	12	A0A0D3ANA8;A0A0D3CYA7	;106298629	Glutaredoxin-dependent peroxiredoxin	A0A0D3ANA8_BRAOL;A0A0D3CYA7_BRAOL	1	210.435	3.10435	K5_ED	K6_EN	NaN	NaN	NaN
K5_ED / K8_ED	A0A0D3ANA8;A0A0D3CYA7	A0A0D3ANA8;A0A0D3CYA7	2.13794	2.13794	0.00105466	0.000894134	14	A0A0D3ANA8;A0A0D3CYA7	;106298629	Glutaredoxin-dependent peroxiredoxin	A0A0D3ANA8_BRAOL;A0A0D3CYA7_BRAOL	1	340.133	4.40133	K5_ED	K8_ED	NaN	NaN	NaN
K5_ED / K8_EN	A0A0D3ANA8;A0A0D3CYA7	A0A0D3ANA8;A0A0D3CYA7	1.35998	1.35998	0.00506074	0.00308525	12	A0A0D3ANA8;A0A0D3CYA7	;106298629	Glutaredoxin-dependent peroxiredoxin	A0A0D3ANA8_BRAOL;A0A0D3CYA7_BRAOL	1	156.682	2.56682	K5_ED	K8_EN	NaN	NaN	NaN
K5_ED / K9_ED	A0A0D3ANA8;A0A0D3CYA7	A0A0D3ANA8;A0A0D3CYA7	1.09311	1.09311	0.00927993	0.00503187	14	A0A0D3ANA8;A0A0D3CYA7	;106298629	Glutaredoxin-dependent peroxiredoxin	A0A0D3ANA8_BRAOL;A0A0D3CYA7_BRAOL	1	113.334	2.13334	K5_ED	K9_ED	NaN	NaN	NaN
K5_EN / K6_ED	A0A0D3ANA8;A0A0D3CYA7	A0A0D3ANA8;A0A0D3CYA7	1.31612	1.31612	0.0512185	0.0204886	12	A0A0D3ANA8;A0A0D3CYA7	;106298629	Glutaredoxin-dependent peroxiredoxin	A0A0D3ANA8_BRAOL;A0A0D3CYA7_BRAOL	1	148.996	2.48996	K5_EN	K6_ED	NaN	NaN	NaN
K5_EN / K6_EN	A0A0D3ANA8;A0A0D3CYA7	A0A0D3ANA8;A0A0D3CYA7	1.00053	1.00053	0.0686684	0.0261345	10	A0A0D3ANA8;A0A0D3CYA7	;106298629	Glutaredoxin-dependent peroxiredoxin	A0A0D3ANA8_BRAOL;A0A0D3CYA7_BRAOL	1	100.074	2.00074	K5_EN	K6_EN	NaN	NaN	NaN
K5_EN / K7_ED	A0A0D3ANA8;A0A0D3CYA7	A0A0D3ANA8;A0A0D3CYA7	-0.86062	0.86062	0.0346906	0.0148444	12	A0A0D3ANA8;A0A0D3CYA7	;106298629	Glutaredoxin-dependent peroxiredoxin	A0A0D3ANA8_BRAOL;A0A0D3CYA7_BRAOL	1	-44.9284	0.550716	K5_EN	K7_ED	NaN	NaN	NaN
K5_EN / K7_EN	A0A0D3ANA8;A0A0D3CYA7	A0A0D3ANA8;A0A0D3CYA7	-0.849049	0.849049	0.027169	0.0121358	12	A0A0D3ANA8;A0A0D3CYA7	;106298629	Glutaredoxin-dependent peroxiredoxin	A0A0D3ANA8_BRAOL;A0A0D3CYA7_BRAOL	1	-44.485	0.55515	K5_EN	K7_EN	NaN	NaN	NaN
K5_EN / K8_ED	A0A0D3ANA8;A0A0D3CYA7	A0A0D3ANA8;A0A0D3CYA7	1.50418	1.50418	0.0345341	0.0147879	12	A0A0D3ANA8;A0A0D3CYA7	;106298629	Glutaredoxin-dependent peroxiredoxin	A0A0D3ANA8_BRAOL;A0A0D3CYA7_BRAOL	1	183.663	2.83663	K5_EN	K8_ED	NaN	NaN	NaN
K5_EN / K8_EN	A0A0D3ANA8;A0A0D3CYA7	A0A0D3ANA8;A0A0D3CYA7	0.726223	0.726223	0.132692	0.0451684	10	A0A0D3ANA8;A0A0D3CYA7	;106298629	Glutaredoxin-dependent peroxiredoxin	A0A0D3ANA8_BRAOL;A0A0D3CYA7_BRAOL	1	65.4303	1.6543	K5_EN	K8_EN	NaN	NaN	NaN
K6_ED / K10_ED	A0A0D3ANA8;A0A0D3CYA7	A0A0D3ANA8;A0A0D3CYA7	-2.65459	2.65459	0.119192	0.0412967	12	A0A0D3ANA8;A0A0D3CYA7	;106298629	Glutaredoxin-dependent peroxiredoxin	A0A0D3ANA8_BRAOL;A0A0D3CYA7_BRAOL	1	-84.1186	0.158814	K6_ED	K10_ED	NaN	NaN	NaN
K6_ED / K7_ED	A0A0D3ANA8;A0A0D3CYA7	A0A0D3ANA8;A0A0D3CYA7	-2.17674	2.17674	3.51133e-06	1.32321e-05	16	A0A0D3ANA8;A0A0D3CYA7	;106298629	Glutaredoxin-dependent peroxiredoxin	A0A0D3ANA8_BRAOL;A0A0D3CYA7_BRAOL	1	-77.8826	0.221174	K6_ED	K7_ED	NaN	NaN	NaN
K6_ED / K7_EN	A0A0D3ANA8;A0A0D3CYA7	A0A0D3ANA8;A0A0D3CYA7	-2.16517	2.16517	2.92638e-06	1.16135e-05	16	A0A0D3ANA8;A0A0D3CYA7	;106298629	Glutaredoxin-dependent peroxiredoxin	A0A0D3ANA8_BRAOL;A0A0D3CYA7_BRAOL	1	-77.7045	0.222955	K6_ED	K7_EN	NaN	NaN	NaN
K6_ED / K8_EN	A0A0D3ANA8;A0A0D3CYA7	A0A0D3ANA8;A0A0D3CYA7	-0.5899	0.5899	0.00047077	0.000478834	14	A0A0D3ANA8;A0A0D3CYA7	;106298629	Glutaredoxin-dependent peroxiredoxin	A0A0D3ANA8_BRAOL;A0A0D3CYA7_BRAOL	1	-33.5611	0.664389	K6_ED	K8_EN	NaN	NaN	NaN
K6_ED / K9_ED	A0A0D3ANA8;A0A0D3CYA7	A0A0D3ANA8;A0A0D3CYA7	-0.856771	0.856771	1.16644e-05	3.12359e-05	16	A0A0D3ANA8;A0A0D3CYA7	;106298629	Glutaredoxin-dependent peroxiredoxin	A0A0D3ANA8_BRAOL;A0A0D3CYA7_BRAOL	1	-44.7813	0.552187	K6_ED	K9_ED	NaN	NaN	NaN
K6_ED / K9_EN	A0A0D3ANA8;A0A0D3CYA7	A0A0D3ANA8;A0A0D3CYA7	-1.71737	1.71737	0.000274792	0.000318173	16	A0A0D3ANA8;A0A0D3CYA7	;106298629	Glutaredoxin-dependent peroxiredoxin	A0A0D3ANA8_BRAOL;A0A0D3CYA7_BRAOL	1	-69.5898	0.304102	K6_ED	K9_EN	NaN	NaN	NaN
K6_EN / K10_ED	A0A0D3ANA8;A0A0D3CYA7	A0A0D3ANA8;A0A0D3CYA7	-2.339	2.339	0.146276	0.0490108	10	A0A0D3ANA8;A0A0D3CYA7	;106298629	Glutaredoxin-dependent peroxiredoxin	A0A0D3ANA8_BRAOL;A0A0D3CYA7_BRAOL	1	-80.2353	0.197647	K6_EN	K10_ED	NaN	NaN	NaN
K6_EN / K7_ED	A0A0D3ANA8;A0A0D3CYA7	A0A0D3ANA8;A0A0D3CYA7	-1.86115	1.86115	1.36075e-06	6.70207e-06	14	A0A0D3ANA8;A0A0D3CYA7	;106298629	Glutaredoxin-dependent peroxiredoxin	A0A0D3ANA8_BRAOL;A0A0D3CYA7_BRAOL	1	-72.4744	0.275256	K6_EN	K7_ED	NaN	NaN	NaN
K6_EN / K7_EN	A0A0D3ANA8;A0A0D3CYA7	A0A0D3ANA8;A0A0D3CYA7	-1.84958	1.84958	1.47244e-06	7.09887e-06	14	A0A0D3ANA8;A0A0D3CYA7	;106298629	Glutaredoxin-dependent peroxiredoxin	A0A0D3ANA8_BRAOL;A0A0D3CYA7_BRAOL	1	-72.2527	0.277473	K6_EN	K7_EN	NaN	NaN	NaN
K6_EN / K9_EN	A0A0D3ANA8;A0A0D3CYA7	A0A0D3ANA8;A0A0D3CYA7	-1.40178	1.40178	0.000612118	0.00058647	14	A0A0D3ANA8;A0A0D3CYA7	;106298629	Glutaredoxin-dependent peroxiredoxin	A0A0D3ANA8_BRAOL;A0A0D3CYA7_BRAOL	1	-62.1539	0.378461	K6_EN	K9_EN	NaN	NaN	NaN
K7_ED / K8_ED	A0A0D3ANA8;A0A0D3CYA7	A0A0D3ANA8;A0A0D3CYA7	2.3648	2.3648	4.23999e-07	2.97815e-06	16	A0A0D3ANA8;A0A0D3CYA7	;106298629	Glutaredoxin-dependent peroxiredoxin	A0A0D3ANA8_BRAOL;A0A0D3CYA7_BRAOL	1	415.081	5.15081	K7_ED	K8_ED	NaN	NaN	NaN
K7_ED / K8_EN	A0A0D3ANA8;A0A0D3CYA7	A0A0D3ANA8;A0A0D3CYA7	1.58684	1.58684	8.42348e-06	2.4734e-05	14	A0A0D3ANA8;A0A0D3CYA7	;106298629	Glutaredoxin-dependent peroxiredoxin	A0A0D3ANA8_BRAOL;A0A0D3CYA7_BRAOL	1	200.391	3.00391	K7_ED	K8_EN	NaN	NaN	NaN
K7_ED / K9_ED	A0A0D3ANA8;A0A0D3CYA7	A0A0D3ANA8;A0A0D3CYA7	1.31997	1.31997	1.65314e-05	4.00505e-05	16	A0A0D3ANA8;A0A0D3CYA7	;106298629	Glutaredoxin-dependent peroxiredoxin	A0A0D3ANA8_BRAOL;A0A0D3CYA7_BRAOL	1	149.661	2.49661	K7_ED	K9_ED	NaN	NaN	NaN
K7_EN / K8_ED	A0A0D3ANA8;A0A0D3CYA7	A0A0D3ANA8;A0A0D3CYA7	2.35323	2.35323	4.62314e-07	3.16639e-06	16	A0A0D3ANA8;A0A0D3CYA7	;106298629	Glutaredoxin-dependent peroxiredoxin	A0A0D3ANA8_BRAOL;A0A0D3CYA7_BRAOL	1	410.967	5.10967	K7_EN	K8_ED	NaN	NaN	NaN
K7_EN / K8_EN	A0A0D3ANA8;A0A0D3CYA7	A0A0D3ANA8;A0A0D3CYA7	1.57527	1.57527	8.72814e-06	2.53324e-05	14	A0A0D3ANA8;A0A0D3CYA7	;106298629	Glutaredoxin-dependent peroxiredoxin	A0A0D3ANA8_BRAOL;A0A0D3CYA7_BRAOL	1	197.992	2.97992	K7_EN	K8_EN	NaN	NaN	NaN
K7_EN / K9_ED	A0A0D3ANA8;A0A0D3CYA7	A0A0D3ANA8;A0A0D3CYA7	1.3084	1.3084	1.89519e-05	4.41801e-05	16	A0A0D3ANA8;A0A0D3CYA7	;106298629	Glutaredoxin-dependent peroxiredoxin	A0A0D3ANA8_BRAOL;A0A0D3CYA7_BRAOL	1	147.667	2.47667	K7_EN	K9_ED	NaN	NaN	NaN
K8_ED / K10_ED	A0A0D3ANA8;A0A0D3CYA7	A0A0D3ANA8;A0A0D3CYA7	-2.84265	2.84265	0.106232	0.037533	12	A0A0D3ANA8;A0A0D3CYA7	;106298629	Glutaredoxin-dependent peroxiredoxin	A0A0D3ANA8_BRAOL;A0A0D3CYA7_BRAOL	1	-86.0595	0.139405	K8_ED	K10_ED	NaN	NaN	NaN
K8_ED / K9_ED	A0A0D3ANA8;A0A0D3CYA7	A0A0D3ANA8;A0A0D3CYA7	-1.04483	1.04483	1.11116e-06	5.81018e-06	16	A0A0D3ANA8;A0A0D3CYA7	;106298629	Glutaredoxin-dependent peroxiredoxin	A0A0D3ANA8_BRAOL;A0A0D3CYA7_BRAOL	1	-51.5297	0.484703	K8_ED	K9_ED	NaN	NaN	NaN
K8_ED / K9_EN	A0A0D3ANA8;A0A0D3CYA7	A0A0D3ANA8;A0A0D3CYA7	-1.90543	1.90543	0.00011793	0.000168829	16	A0A0D3ANA8;A0A0D3CYA7	;106298629	Glutaredoxin-dependent peroxiredoxin	A0A0D3ANA8_BRAOL;A0A0D3CYA7_BRAOL	1	-73.3063	0.266937	K8_ED	K9_EN	NaN	NaN	NaN
K8_EN / K8_ED	A0A0D3ANA8;A0A0D3CYA7	A0A0D3ANA8;A0A0D3CYA7	0.777957	0.777957	3.71975e-05	7.20363e-05	14	A0A0D3ANA8;A0A0D3CYA7	;106298629	Glutaredoxin-dependent peroxiredoxin	A0A0D3ANA8_BRAOL;A0A0D3CYA7_BRAOL	1	71.4701	1.7147	K8_EN	K8_ED	NaN	NaN	NaN
K8_EN / K9_EN	A0A0D3ANA8;A0A0D3CYA7	A0A0D3ANA8;A0A0D3CYA7	-1.12747	1.12747	0.0020151	0.00148079	14	A0A0D3ANA8;A0A0D3CYA7	;106298629	Glutaredoxin-dependent peroxiredoxin	A0A0D3ANA8_BRAOL;A0A0D3CYA7_BRAOL	1	-54.2284	0.457716	K8_EN	K9_EN	NaN	NaN	NaN
K9_EN / K9_ED	A0A0D3ANA8;A0A0D3CYA7	A0A0D3ANA8;A0A0D3CYA7	0.860603	0.860603	0.00622839	0.00364577	16	A0A0D3ANA8;A0A0D3CYA7	;106298629	Glutaredoxin-dependent peroxiredoxin	A0A0D3ANA8_BRAOL;A0A0D3CYA7_BRAOL	1	81.5797	1.8158	K9_EN	K9_ED	NaN	NaN	NaN
K2_EN / K4_ED	A0A0D3ANB9;A0A0D3EF05	A0A0D3ANB9;A0A0D3EF05	1.08198	1.08198	0.0180312	0.00866339	14	A0A0D3ANB9;A0A0D3EF05	106327883;106313232	Glutamine synthetase	A0A0D3ANB9_BRAOL;A0A0D3EF05_BRAOL	1	111.694	2.11694	K2_EN	K4_ED	NaN	NaN	NaN
K2_EN / K6_ED	A0A0D3ANB9;A0A0D3EF05	A0A0D3ANB9;A0A0D3EF05	1.84584	1.84584	0.000781085	0.000708395	12	A0A0D3ANB9;A0A0D3EF05	106327883;106313232	Glutamine synthetase	A0A0D3ANB9_BRAOL;A0A0D3EF05_BRAOL	1	259.462	3.59462	K2_EN	K6_ED	NaN	NaN	NaN
K2_EN / K7_ED	A0A0D3ANB9;A0A0D3EF05	A0A0D3ANB9;A0A0D3EF05	2.66073	2.66073	0.000105762	0.000155685	14	A0A0D3ANB9;A0A0D3EF05	106327883;106313232	Glutamine synthetase	A0A0D3ANB9_BRAOL;A0A0D3EF05_BRAOL	1	532.353	6.32353	K2_EN	K7_ED	NaN	NaN	NaN
K2_EN / K7_EN	A0A0D3ANB9;A0A0D3EF05	A0A0D3ANB9;A0A0D3EF05	0.86221	0.86221	0.00443513	0.00277342	14	A0A0D3ANB9;A0A0D3EF05	106327883;106313232	Glutamine synthetase	A0A0D3ANB9_BRAOL;A0A0D3EF05_BRAOL	1	81.782	1.81782	K2_EN	K7_EN	NaN	NaN	NaN
K2_EN / K8_EN	A0A0D3ANB9;A0A0D3EF05	A0A0D3ANB9;A0A0D3EF05	1.167	1.167	0.0205508	0.00964106	16	A0A0D3ANB9;A0A0D3EF05	106327883;106313232	Glutamine synthetase	A0A0D3ANB9_BRAOL;A0A0D3EF05_BRAOL	1	124.545	2.24545	K2_EN	K8_EN	NaN	NaN	NaN
K2_EN / K9_EN	A0A0D3ANB9;A0A0D3EF05	A0A0D3ANB9;A0A0D3EF05	1.35717	1.35717	0.00879694	0.00481687	14	A0A0D3ANB9;A0A0D3EF05	106327883;106313232	Glutamine synthetase	A0A0D3ANB9_BRAOL;A0A0D3EF05_BRAOL	1	156.183	2.56183	K2_EN	K9_EN	NaN	NaN	NaN
K4_ED / K6_ED	A0A0D3ANB9;A0A0D3EF05	A0A0D3ANB9;A0A0D3EF05	0.763861	0.763861	0.0498926	0.0200473	10	A0A0D3ANB9;A0A0D3EF05	106327883;106313232	Glutamine synthetase	A0A0D3ANB9_BRAOL;A0A0D3EF05_BRAOL	1	69.8029	1.69803	K4_ED	K6_ED	NaN	NaN	NaN
K4_ED / K7_ED	A0A0D3ANB9;A0A0D3EF05	A0A0D3ANB9;A0A0D3EF05	1.57875	1.57875	0.00692772	0.00397155	12	A0A0D3ANB9;A0A0D3EF05	106327883;106313232	Glutamine synthetase	A0A0D3ANB9_BRAOL;A0A0D3EF05_BRAOL	1	198.711	2.98711	K4_ED	K7_ED	NaN	NaN	NaN
K4_EN / K7_ED	A0A0D3ANB9;A0A0D3EF05	A0A0D3ANB9;A0A0D3EF05	2.20899	2.20899	0.135665	0.0460107	10	A0A0D3ANB9;A0A0D3EF05	106327883;106313232	Glutamine synthetase	A0A0D3ANB9_BRAOL;A0A0D3EF05_BRAOL	1	362.351	4.62351	K4_EN	K7_ED	NaN	NaN	NaN
K6_ED / K7_ED	A0A0D3ANB9;A0A0D3EF05	A0A0D3ANB9;A0A0D3EF05	0.814892	0.814892	0.0537397	0.0213212	10	A0A0D3ANB9;A0A0D3EF05	106327883;106313232	Glutamine synthetase	A0A0D3ANB9_BRAOL;A0A0D3EF05_BRAOL	1	75.9166	1.75917	K6_ED	K7_ED	NaN	NaN	NaN
K6_ED / K7_EN	A0A0D3ANB9;A0A0D3EF05	A0A0D3ANB9;A0A0D3EF05	-0.98363	0.98363	0.0371414	0.0157073	10	A0A0D3ANB9;A0A0D3EF05	106327883;106313232	Glutamine synthetase	A0A0D3ANB9_BRAOL;A0A0D3EF05_BRAOL	1	-49.4294	0.505706	K6_ED	K7_EN	NaN	NaN	NaN
K6_ED / K8_ED	A0A0D3ANB9;A0A0D3EF05	A0A0D3ANB9;A0A0D3EF05	-1.05244	1.05244	0.058684	0.0229357	10	A0A0D3ANB9;A0A0D3EF05	106327883;106313232	Glutamine synthetase	A0A0D3ANB9_BRAOL;A0A0D3EF05_BRAOL	1	-51.7849	0.482151	K6_ED	K8_ED	NaN	NaN	NaN
K6_ED / K8_EN	A0A0D3ANB9;A0A0D3EF05	A0A0D3ANB9;A0A0D3EF05	-0.678835	0.678835	0.0190804	0.00907181	12	A0A0D3ANB9;A0A0D3EF05	106327883;106313232	Glutamine synthetase	A0A0D3ANB9_BRAOL;A0A0D3EF05_BRAOL	1	-37.5331	0.624669	K6_ED	K8_EN	NaN	NaN	NaN
K6_ED / K9_ED	A0A0D3ANB9;A0A0D3EF05	A0A0D3ANB9;A0A0D3EF05	-1.38671	1.38671	0.0506968	0.0203155	10	A0A0D3ANB9;A0A0D3EF05	106327883;106313232	Glutamine synthetase	A0A0D3ANB9_BRAOL;A0A0D3EF05_BRAOL	1	-61.7564	0.382436	K6_ED	K9_ED	NaN	NaN	NaN
K6_EN / K6_ED	A0A0D3ANB9;A0A0D3EF05	A0A0D3ANB9;A0A0D3EF05	1.71691	1.71691	0.142728	0.0480047	10	A0A0D3ANB9;A0A0D3EF05	106327883;106313232	Glutamine synthetase	A0A0D3ANB9_BRAOL;A0A0D3EF05_BRAOL	1	228.732	3.28732	K6_EN	K6_ED	NaN	NaN	NaN
K6_EN / K7_ED	A0A0D3ANB9;A0A0D3EF05	A0A0D3ANB9;A0A0D3EF05	2.5318	2.5318	0.0775323	0.028888	12	A0A0D3ANB9;A0A0D3EF05	106327883;106313232	Glutamine synthetase	A0A0D3ANB9_BRAOL;A0A0D3EF05_BRAOL	1	478.294	5.78294	K6_EN	K7_ED	NaN	NaN	NaN
K7_ED / K7_EN	A0A0D3ANB9;A0A0D3EF05	A0A0D3ANB9;A0A0D3EF05	-1.79852	1.79852	5.96206e-05	0.000101899	12	A0A0D3ANB9;A0A0D3EF05	106327883;106313232	Glutamine synthetase	A0A0D3ANB9_BRAOL;A0A0D3EF05_BRAOL	1	-71.2531	0.287469	K7_ED	K7_EN	NaN	NaN	NaN
K7_ED / K8_ED	A0A0D3ANB9;A0A0D3EF05	A0A0D3ANB9;A0A0D3EF05	-1.86734	1.86734	0.0229458	0.0105576	12	A0A0D3ANB9;A0A0D3EF05	106327883;106313232	Glutamine synthetase	A0A0D3ANB9_BRAOL;A0A0D3EF05_BRAOL	1	-72.5921	0.274079	K7_ED	K8_ED	NaN	NaN	NaN
K7_ED / K8_EN	A0A0D3ANB9;A0A0D3EF05	A0A0D3ANB9;A0A0D3EF05	-1.49373	1.49373	0.000874213	0.000772784	14	A0A0D3ANB9;A0A0D3EF05	106327883;106313232	Glutamine synthetase	A0A0D3ANB9_BRAOL;A0A0D3EF05_BRAOL	1	-64.4906	0.355094	K7_ED	K8_EN	NaN	NaN	NaN
K7_ED / K9_ED	A0A0D3ANB9;A0A0D3EF05	A0A0D3ANB9;A0A0D3EF05	-2.2016	2.2016	0.0192244	0.00912837	12	A0A0D3ANB9;A0A0D3EF05	106327883;106313232	Glutamine synthetase	A0A0D3ANB9_BRAOL;A0A0D3EF05_BRAOL	1	-78.2604	0.217396	K7_ED	K9_ED	NaN	NaN	NaN
K7_ED / K9_EN	A0A0D3ANB9;A0A0D3EF05	A0A0D3ANB9;A0A0D3EF05	-1.30356	1.30356	0.00531887	0.00321296	12	A0A0D3ANB9;A0A0D3EF05	106327883;106313232	Glutamine synthetase	A0A0D3ANB9_BRAOL;A0A0D3EF05_BRAOL	1	-59.4874	0.405126	K7_ED	K9_EN	NaN	NaN	NaN
K2_ED / K6_EN	A0A0D3ANH6	A0A0D3ANH6	0.597971	0.597971	0.114822	0.0400295	14	A0A0D3ANH6	NaN	Uncharacterized protein	A0A0D3ANH6_BRAOL	1	51.3587	1.51359	K2_ED	K6_EN	NaN	NaN	NaN
K2_ED / K7_ED	A0A0D3ANH6	A0A0D3ANH6	2.11376	2.11376	0.018145	0.00870873	14	A0A0D3ANH6	NaN	Uncharacterized protein	A0A0D3ANH6_BRAOL	1	332.817	4.32817	K2_ED	K7_ED	NaN	NaN	NaN
K2_ED / K7_EN	A0A0D3ANH6	A0A0D3ANH6	1.06576	1.06576	0.0807267	0.0298689	12	A0A0D3ANH6	NaN	Uncharacterized protein	A0A0D3ANH6_BRAOL	1	109.327	2.09327	K2_ED	K7_EN	NaN	NaN	NaN
K2_ED / K8_ED	A0A0D3ANH6	A0A0D3ANH6	0.866832	0.866832	0.0838521	0.0308216	14	A0A0D3ANH6	NaN	Uncharacterized protein	A0A0D3ANH6_BRAOL	1	82.3654	1.82365	K2_ED	K8_ED	NaN	NaN	NaN
K2_ED / K8_EN	A0A0D3ANH6	A0A0D3ANH6	0.769087	0.769087	0.0786962	0.029244	14	A0A0D3ANH6	NaN	Uncharacterized protein	A0A0D3ANH6_BRAOL	1	70.419	1.70419	K2_ED	K8_EN	NaN	NaN	NaN
K2_ED / K9_ED	A0A0D3ANH6	A0A0D3ANH6	1.18584	1.18584	0.0548852	0.0216973	10	A0A0D3ANH6	NaN	Uncharacterized protein	A0A0D3ANH6_BRAOL	1	127.496	2.27496	K2_ED	K9_ED	NaN	NaN	NaN
K2_EN / K2_ED	A0A0D3ANH6	A0A0D3ANH6	-0.679375	0.679375	0.14588	0.0488985	10	A0A0D3ANH6	NaN	Uncharacterized protein	A0A0D3ANH6_BRAOL	1	-37.5564	0.624436	K2_EN	K2_ED	NaN	NaN	NaN
K2_EN / K3_EN	A0A0D3ANH6	A0A0D3ANH6	-1.41709	1.41709	0.00565509	0.00337471	10	A0A0D3ANH6	NaN	Uncharacterized protein	A0A0D3ANH6_BRAOL	1	-62.5533	0.374467	K2_EN	K3_EN	NaN	NaN	NaN
K2_EN / K4_ED	A0A0D3ANH6	A0A0D3ANH6	-0.821896	0.821896	0.0599648	0.0233519	10	A0A0D3ANH6	NaN	Uncharacterized protein	A0A0D3ANH6_BRAOL	1	-43.4302	0.565698	K2_EN	K4_ED	NaN	NaN	NaN
K2_EN / K7_ED	A0A0D3ANH6	A0A0D3ANH6	1.43438	1.43438	0.000217776	0.000267126	12	A0A0D3ANH6	NaN	Uncharacterized protein	A0A0D3ANH6_BRAOL	1	170.266	2.70266	K2_EN	K7_ED	NaN	NaN	NaN
K3_ED / K7_ED	A0A0D3ANH6	A0A0D3ANH6	1.72529	1.72529	0.000689531	0.000643102	14	A0A0D3ANH6	NaN	Uncharacterized protein	A0A0D3ANH6_BRAOL	1	230.648	3.30648	K3_ED	K7_ED	NaN	NaN	NaN
K3_ED / K7_EN	A0A0D3ANH6	A0A0D3ANH6	0.677297	0.677297	0.0296926	0.0130581	12	A0A0D3ANH6	NaN	Uncharacterized protein	A0A0D3ANH6_BRAOL	1	59.9141	1.59914	K3_ED	K7_EN	NaN	NaN	NaN
K3_ED / K9_ED	A0A0D3ANH6	A0A0D3ANH6	0.797379	0.797379	0.0336424	0.014472	10	A0A0D3ANH6	NaN	Uncharacterized protein	A0A0D3ANH6_BRAOL	1	73.7941	1.73794	K3_ED	K9_ED	NaN	NaN	NaN
K3_EN / K3_ED	A0A0D3ANH6	A0A0D3ANH6	1.12618	1.12618	0.00531204	0.00320983	12	A0A0D3ANH6	NaN	Uncharacterized protein	A0A0D3ANH6_BRAOL	1	118.28	2.1828	K3_EN	K3_ED	NaN	NaN	NaN
K3_EN / K4_ED	A0A0D3ANH6	A0A0D3ANH6	0.595194	0.595194	0.0246319	0.0111947	12	A0A0D3ANH6	NaN	Uncharacterized protein	A0A0D3ANH6_BRAOL	1	51.0676	1.51068	K3_EN	K4_ED	NaN	NaN	NaN
K3_EN / K4_EN	A0A0D3ANH6	A0A0D3ANH6	1.09721	1.09721	0.00778044	0.00436168	10	A0A0D3ANH6	NaN	Uncharacterized protein	A0A0D3ANH6_BRAOL	1	113.941	2.13941	K3_EN	K4_EN	NaN	NaN	NaN
K3_EN / K6_ED	A0A0D3ANH6	A0A0D3ANH6	1.32312	1.32312	0.00760861	0.00428379	14	A0A0D3ANH6	NaN	Uncharacterized protein	A0A0D3ANH6_BRAOL	1	150.207	2.50207	K3_EN	K6_ED	NaN	NaN	NaN
K3_EN / K6_EN	A0A0D3ANH6	A0A0D3ANH6	1.33569	1.33569	0.00386004	0.0024835	14	A0A0D3ANH6	NaN	Uncharacterized protein	A0A0D3ANH6_BRAOL	1	152.395	2.52395	K3_EN	K6_EN	NaN	NaN	NaN
K3_EN / K7_ED	A0A0D3ANH6	A0A0D3ANH6	2.85147	2.85147	0.000926555	0.000808109	14	A0A0D3ANH6	NaN	Uncharacterized protein	A0A0D3ANH6_BRAOL	1	621.737	7.21737	K3_EN	K7_ED	NaN	NaN	NaN
K3_EN / K7_EN	A0A0D3ANH6	A0A0D3ANH6	1.80347	1.80347	0.00309261	0.00207994	12	A0A0D3ANH6	NaN	Uncharacterized protein	A0A0D3ANH6_BRAOL	1	249.06	3.4906	K3_EN	K7_EN	NaN	NaN	NaN
K3_EN / K8_ED	A0A0D3ANH6	A0A0D3ANH6	1.60455	1.60455	0.00227808	0.00163202	14	A0A0D3ANH6	NaN	Uncharacterized protein	A0A0D3ANH6_BRAOL	1	204.1	3.041	K3_EN	K8_ED	NaN	NaN	NaN
K3_EN / K8_EN	A0A0D3ANH6	A0A0D3ANH6	1.5068	1.5068	0.00232435	0.00165789	14	A0A0D3ANH6	NaN	Uncharacterized protein	A0A0D3ANH6_BRAOL	1	184.179	2.84179	K3_EN	K8_EN	NaN	NaN	NaN
K3_EN / K9_ED	A0A0D3ANH6	A0A0D3ANH6	1.92356	1.92356	0.00183974	0.00137811	10	A0A0D3ANH6	NaN	Uncharacterized protein	A0A0D3ANH6_BRAOL	1	279.357	3.79357	K3_EN	K9_ED	NaN	NaN	NaN
K3_EN / K9_EN	A0A0D3ANH6	A0A0D3ANH6	1.4583	1.4583	0.00250042	0.00175644	14	A0A0D3ANH6	NaN	Uncharacterized protein	A0A0D3ANH6_BRAOL	1	174.784	2.74784	K3_EN	K9_EN	NaN	NaN	NaN
K4_ED / K6_ED	A0A0D3ANH6	A0A0D3ANH6	0.727926	0.727926	0.103225	0.0366412	14	A0A0D3ANH6	NaN	Uncharacterized protein	A0A0D3ANH6_BRAOL	1	65.6256	1.65626	K4_ED	K6_ED	NaN	NaN	NaN
K4_ED / K6_EN	A0A0D3ANH6	A0A0D3ANH6	0.740492	0.740492	0.0374267	0.0158072	14	A0A0D3ANH6	NaN	Uncharacterized protein	A0A0D3ANH6_BRAOL	1	67.0746	1.67075	K4_ED	K6_EN	NaN	NaN	NaN
K4_ED / K7_ED	A0A0D3ANH6	A0A0D3ANH6	2.25628	2.25628	0.00523657	0.00317293	14	A0A0D3ANH6	NaN	Uncharacterized protein	A0A0D3ANH6_BRAOL	1	377.758	4.77758	K4_ED	K7_ED	NaN	NaN	NaN
K4_ED / K7_EN	A0A0D3ANH6	A0A0D3ANH6	1.20828	1.20828	0.0247051	0.0112225	12	A0A0D3ANH6	NaN	Uncharacterized protein	A0A0D3ANH6_BRAOL	1	131.062	2.31062	K4_ED	K7_EN	NaN	NaN	NaN
K4_ED / K8_ED	A0A0D3ANH6	A0A0D3ANH6	1.00935	1.00935	0.0199172	0.00939841	14	A0A0D3ANH6	NaN	Uncharacterized protein	A0A0D3ANH6_BRAOL	1	101.301	2.01301	K4_ED	K8_ED	NaN	NaN	NaN
K4_ED / K8_EN	A0A0D3ANH6	A0A0D3ANH6	0.911608	0.911608	0.0191814	0.00911153	14	A0A0D3ANH6	NaN	Uncharacterized protein	A0A0D3ANH6_BRAOL	1	88.114	1.88114	K4_ED	K8_EN	NaN	NaN	NaN
K4_ED / K9_ED	A0A0D3ANH6	A0A0D3ANH6	1.32836	1.32836	0.0183008	0.00876968	10	A0A0D3ANH6	NaN	Uncharacterized protein	A0A0D3ANH6_BRAOL	1	151.117	2.51117	K4_ED	K9_ED	NaN	NaN	NaN
K4_ED / K9_EN	A0A0D3ANH6	A0A0D3ANH6	0.863104	0.863104	0.0728735	0.0274504	14	A0A0D3ANH6	NaN	Uncharacterized protein	A0A0D3ANH6_BRAOL	1	81.8948	1.81895	K4_ED	K9_EN	NaN	NaN	NaN
K4_EN / K7_ED	A0A0D3ANH6	A0A0D3ANH6	1.75426	1.75426	0.00486277	0.00298747	12	A0A0D3ANH6	NaN	Uncharacterized protein	A0A0D3ANH6_BRAOL	1	237.353	3.37353	K4_EN	K7_ED	NaN	NaN	NaN
K4_EN / K7_EN	A0A0D3ANH6	A0A0D3ANH6	0.70626	0.70626	0.0318181	0.0138199	10	A0A0D3ANH6	NaN	Uncharacterized protein	A0A0D3ANH6_BRAOL	1	63.1569	1.63157	K4_EN	K7_EN	NaN	NaN	NaN
K4_EN / K9_ED	A0A0D3ANH6	A0A0D3ANH6	0.826342	0.826342	0.0785132	0.0291848	8	A0A0D3ANH6	NaN	Uncharacterized protein	A0A0D3ANH6_BRAOL	1	77.3183	1.77318	K4_EN	K9_ED	NaN	NaN	NaN
K6_ED / K7_ED	A0A0D3ANH6	A0A0D3ANH6	1.52835	1.52835	5.28939e-10	3.40203e-08	16	A0A0D3ANH6	NaN	Uncharacterized protein	A0A0D3ANH6_BRAOL	1	188.456	2.88456	K6_ED	K7_ED	NaN	NaN	NaN
K6_ED / K9_ED	A0A0D3ANH6	A0A0D3ANH6	0.600437	0.600437	0.105696	0.0373729	12	A0A0D3ANH6	NaN	Uncharacterized protein	A0A0D3ANH6_BRAOL	1	51.6175	1.51618	K6_ED	K9_ED	NaN	NaN	NaN
K6_EN / K7_ED	A0A0D3ANH6	A0A0D3ANH6	1.51579	1.51579	5.75878e-08	7.44658e-07	16	A0A0D3ANH6	NaN	Uncharacterized protein	A0A0D3ANH6_BRAOL	1	185.955	2.85955	K6_EN	K7_ED	NaN	NaN	NaN
K7_ED / K7_EN	A0A0D3ANH6	A0A0D3ANH6	-1.048	1.048	4.08271e-05	7.70704e-05	14	A0A0D3ANH6	NaN	Uncharacterized protein	A0A0D3ANH6_BRAOL	1	-51.6361	0.483639	K7_ED	K7_EN	NaN	NaN	NaN
K7_ED / K8_ED	A0A0D3ANH6	A0A0D3ANH6	-1.24693	1.24693	1.33761e-05	3.44646e-05	16	A0A0D3ANH6	NaN	Uncharacterized protein	A0A0D3ANH6_BRAOL	1	-57.8655	0.421345	K7_ED	K8_ED	NaN	NaN	NaN
K7_ED / K8_EN	A0A0D3ANH6	A0A0D3ANH6	-1.34467	1.34467	2.07536e-06	9.08203e-06	16	A0A0D3ANH6	NaN	Uncharacterized protein	A0A0D3ANH6_BRAOL	1	-60.6256	0.393744	K7_ED	K8_EN	NaN	NaN	NaN
K7_ED / K9_ED	A0A0D3ANH6	A0A0D3ANH6	-0.927916	0.927916	0.0776069	0.028911	12	A0A0D3ANH6	NaN	Uncharacterized protein	A0A0D3ANH6_BRAOL	1	-47.4383	0.525617	K7_ED	K9_ED	NaN	NaN	NaN
K7_ED / K9_EN	A0A0D3ANH6	A0A0D3ANH6	-1.39317	1.39317	4.8681e-05	8.78262e-05	16	A0A0D3ANH6	NaN	Uncharacterized protein	A0A0D3ANH6_BRAOL	1	-61.9274	0.380726	K7_ED	K9_EN	NaN	NaN	NaN
K6_EN / K10_EN	A0A0D3ANI5	A0A0D3ANI5	-3.62752	3.62752	0.00869886	0.00477373	8	A0A0D3ANI5	NaN	Ribulose bisphosphate carboxylase small chain	A0A0D3ANI5_BRAOL	1	-91.9089	0.0809113	K6_EN	K10_EN	NaN	NaN	NaN
K9_EN / K10_EN	A0A0D3ANI5	A0A0D3ANI5	-4.17521	4.17521	0.0166697	0.00812492	8	A0A0D3ANI5	NaN	Ribulose bisphosphate carboxylase small chain	A0A0D3ANI5_BRAOL	1	-94.4648	0.0553524	K9_EN	K10_EN	NaN	NaN	NaN
K2_ED / K10_ED	A0A0D3ANN2;A0A0D3CY38;A0A0D3CYM9	A0A0D3ANN2;A0A0D3CY38;A0A0D3CYM9	2.14924	2.14924	0.0995027	0.0355445	16	A0A0D3ANN2;A0A0D3CY38;A0A0D3CYM9	;;106300706	Uncharacterized protein	A0A0D3ANN2_BRAOL;A0A0D3CY38_BRAOL;A0A0D3CYM9_BRAOL	6	343.593	4.43593	K2_ED	K10_ED	NaN	NaN	NaN
K2_ED / K10_EN	A0A0D3ANN2;A0A0D3CY38;A0A0D3CYM9	A0A0D3ANN2;A0A0D3CY38;A0A0D3CYM9	2.47478	2.47478	0.0635115	0.0244959	16	A0A0D3ANN2;A0A0D3CY38;A0A0D3CYM9	;;106300706	Uncharacterized protein	A0A0D3ANN2_BRAOL;A0A0D3CY38_BRAOL;A0A0D3CYM9_BRAOL	6	455.883	5.55883	K2_ED	K10_EN	NaN	NaN	NaN
K2_ED / K5_ED	A0A0D3ANN2;A0A0D3CY38;A0A0D3CYM9	A0A0D3ANN2;A0A0D3CY38;A0A0D3CYM9	2.65161	2.65161	0.0435298	0.0179095	16	A0A0D3ANN2;A0A0D3CY38;A0A0D3CYM9	;;106300706	Uncharacterized protein	A0A0D3ANN2_BRAOL;A0A0D3CY38_BRAOL;A0A0D3CYM9_BRAOL	6	528.37	6.2837	K2_ED	K5_ED	NaN	NaN	NaN
K2_ED / K5_EN	A0A0D3ANN2;A0A0D3CY38;A0A0D3CYM9	A0A0D3ANN2;A0A0D3CY38;A0A0D3CYM9	2.19889	2.19889	0.0526901	0.020976	16	A0A0D3ANN2;A0A0D3CY38;A0A0D3CYM9	;;106300706	Uncharacterized protein	A0A0D3ANN2_BRAOL;A0A0D3CY38_BRAOL;A0A0D3CYM9_BRAOL	6	359.126	4.59126	K2_ED	K5_EN	NaN	NaN	NaN
K2_ED / K6_ED	A0A0D3ANN2;A0A0D3CY38;A0A0D3CYM9	A0A0D3ANN2;A0A0D3CY38;A0A0D3CYM9	2.20553	2.20553	0.047124	0.0191242	16	A0A0D3ANN2;A0A0D3CY38;A0A0D3CYM9	;;106300706	Uncharacterized protein	A0A0D3ANN2_BRAOL;A0A0D3CY38_BRAOL;A0A0D3CYM9_BRAOL	6	361.244	4.61244	K2_ED	K6_ED	NaN	NaN	NaN
K2_ED / K6_EN	A0A0D3ANN2;A0A0D3CY38;A0A0D3CYM9	A0A0D3ANN2;A0A0D3CY38;A0A0D3CYM9	1.5977	1.5977	0.125364	0.0430751	16	A0A0D3ANN2;A0A0D3CY38;A0A0D3CYM9	;;106300706	Uncharacterized protein	A0A0D3ANN2_BRAOL;A0A0D3CY38_BRAOL;A0A0D3CYM9_BRAOL	6	202.66	3.0266	K2_ED	K6_EN	NaN	NaN	NaN
K2_ED / K7_ED	A0A0D3ANN2;A0A0D3CY38;A0A0D3CYM9	A0A0D3ANN2;A0A0D3CY38;A0A0D3CYM9	2.07121	2.07121	0.0652203	0.0250449	16	A0A0D3ANN2;A0A0D3CY38;A0A0D3CYM9	;;106300706	Uncharacterized protein	A0A0D3ANN2_BRAOL;A0A0D3CY38_BRAOL;A0A0D3CYM9_BRAOL	6	320.238	4.20238	K2_ED	K7_ED	NaN	NaN	NaN
K2_ED / K7_EN	A0A0D3ANN2;A0A0D3CY38;A0A0D3CYM9	A0A0D3ANN2;A0A0D3CY38;A0A0D3CYM9	1.52559	1.52559	0.0551623	0.0217887	16	A0A0D3ANN2;A0A0D3CY38;A0A0D3CYM9	;;106300706	Uncharacterized protein	A0A0D3ANN2_BRAOL;A0A0D3CY38_BRAOL;A0A0D3CYM9_BRAOL	6	187.905	2.87905	K2_ED	K7_EN	NaN	NaN	NaN
K2_ED / K8_ED	A0A0D3ANN2;A0A0D3CY38;A0A0D3CYM9	A0A0D3ANN2;A0A0D3CY38;A0A0D3CYM9	1.34466	1.34466	0.126048	0.0432705	16	A0A0D3ANN2;A0A0D3CY38;A0A0D3CYM9	;;106300706	Uncharacterized protein	A0A0D3ANN2_BRAOL;A0A0D3CY38_BRAOL;A0A0D3CYM9_BRAOL	6	153.97	2.5397	K2_ED	K8_ED	NaN	NaN	NaN
K2_ED / K9_ED	A0A0D3ANN2;A0A0D3CY38;A0A0D3CYM9	A0A0D3ANN2;A0A0D3CY38;A0A0D3CYM9	1.91303	1.91303	0.0675395	0.0257778	16	A0A0D3ANN2;A0A0D3CY38;A0A0D3CYM9	;;106300706	Uncharacterized protein	A0A0D3ANN2_BRAOL;A0A0D3CY38_BRAOL;A0A0D3CYM9_BRAOL	6	276.599	3.76599	K2_ED	K9_ED	NaN	NaN	NaN
K2_ED / K9_EN	A0A0D3ANN2;A0A0D3CY38;A0A0D3CYM9	A0A0D3ANN2;A0A0D3CY38;A0A0D3CYM9	1.55431	1.55431	0.108684	0.0382533	16	A0A0D3ANN2;A0A0D3CY38;A0A0D3CYM9	;;106300706	Uncharacterized protein	A0A0D3ANN2_BRAOL;A0A0D3CY38_BRAOL;A0A0D3CYM9_BRAOL	6	193.694	2.93694	K2_ED	K9_EN	NaN	NaN	NaN
K2_EN / K10_EN	A0A0D3ANN2;A0A0D3CY38;A0A0D3CYM9	A0A0D3ANN2;A0A0D3CY38;A0A0D3CYM9	0.965017	0.965017	0.0385955	0.0162111	16	A0A0D3ANN2;A0A0D3CY38;A0A0D3CYM9	;;106300706	Uncharacterized protein	A0A0D3ANN2_BRAOL;A0A0D3CY38_BRAOL;A0A0D3CYM9_BRAOL	6	95.2086	1.95209	K2_EN	K10_EN	NaN	NaN	NaN
K2_EN / K2_ED	A0A0D3ANN2;A0A0D3CY38;A0A0D3CYM9	A0A0D3ANN2;A0A0D3CY38;A0A0D3CYM9	-1.50976	1.50976	0.143624	0.0482605	16	A0A0D3ANN2;A0A0D3CY38;A0A0D3CYM9	;;106300706	Uncharacterized protein	A0A0D3ANN2_BRAOL;A0A0D3CY38_BRAOL;A0A0D3CYM9_BRAOL	6	-64.8831	0.351169	K2_EN	K2_ED	NaN	NaN	NaN
K2_EN / K5_ED	A0A0D3ANN2;A0A0D3CY38;A0A0D3CYM9	A0A0D3ANN2;A0A0D3CY38;A0A0D3CYM9	1.14185	1.14185	0.00864879	0.00475135	16	A0A0D3ANN2;A0A0D3CY38;A0A0D3CYM9	;;106300706	Uncharacterized protein	A0A0D3ANN2_BRAOL;A0A0D3CY38_BRAOL;A0A0D3CYM9_BRAOL	6	120.664	2.20664	K2_EN	K5_ED	NaN	NaN	NaN
K2_EN / K5_EN	A0A0D3ANN2;A0A0D3CY38;A0A0D3CYM9	A0A0D3ANN2;A0A0D3CY38;A0A0D3CYM9	0.689127	0.689127	0.0238623	0.0109059	16	A0A0D3ANN2;A0A0D3CY38;A0A0D3CYM9	;;106300706	Uncharacterized protein	A0A0D3ANN2_BRAOL;A0A0D3CY38_BRAOL;A0A0D3CYM9_BRAOL	6	61.2308	1.61231	K2_EN	K5_EN	NaN	NaN	NaN
K2_EN / K6_ED	A0A0D3ANN2;A0A0D3CY38;A0A0D3CYM9	A0A0D3ANN2;A0A0D3CY38;A0A0D3CYM9	0.695768	0.695768	0.0110608	0.00580888	16	A0A0D3ANN2;A0A0D3CY38;A0A0D3CYM9	;;106300706	Uncharacterized protein	A0A0D3ANN2_BRAOL;A0A0D3CY38_BRAOL;A0A0D3CYM9_BRAOL	6	61.9746	1.61975	K2_EN	K6_ED	NaN	NaN	NaN
K3_ED / K10_ED	A0A0D3ANN2;A0A0D3CY38;A0A0D3CYM9	A0A0D3ANN2;A0A0D3CY38;A0A0D3CYM9	0.748273	0.748273	0.0496815	0.0199779	16	A0A0D3ANN2;A0A0D3CY38;A0A0D3CYM9	;;106300706	Uncharacterized protein	A0A0D3ANN2_BRAOL;A0A0D3CY38_BRAOL;A0A0D3CYM9_BRAOL	6	67.9781	1.67978	K3_ED	K10_ED	NaN	NaN	NaN
K3_ED / K10_EN	A0A0D3ANN2;A0A0D3CY38;A0A0D3CYM9	A0A0D3ANN2;A0A0D3CY38;A0A0D3CYM9	1.07382	1.07382	0.00400036	0.00255503	16	A0A0D3ANN2;A0A0D3CY38;A0A0D3CYM9	;;106300706	Uncharacterized protein	A0A0D3ANN2_BRAOL;A0A0D3CY38_BRAOL;A0A0D3CYM9_BRAOL	6	110.5	2.105	K3_ED	K10_EN	NaN	NaN	NaN
K3_ED / K5_ED	A0A0D3ANN2;A0A0D3CY38;A0A0D3CYM9	A0A0D3ANN2;A0A0D3CY38;A0A0D3CYM9	1.25065	1.25065	0.00114022	0.000948957	16	A0A0D3ANN2;A0A0D3CY38;A0A0D3CYM9	;;106300706	Uncharacterized protein	A0A0D3ANN2_BRAOL;A0A0D3CY38_BRAOL;A0A0D3CYM9_BRAOL	6	137.949	2.37949	K3_ED	K5_ED	NaN	NaN	NaN
K3_ED / K5_EN	A0A0D3ANN2;A0A0D3CY38;A0A0D3CYM9	A0A0D3ANN2;A0A0D3CY38;A0A0D3CYM9	0.797928	0.797928	0.00349734	0.00229519	16	A0A0D3ANN2;A0A0D3CY38;A0A0D3CYM9	;;106300706	Uncharacterized protein	A0A0D3ANN2_BRAOL;A0A0D3CY38_BRAOL;A0A0D3CYM9_BRAOL	6	73.8602	1.7386	K3_ED	K5_EN	NaN	NaN	NaN
K3_ED / K6_ED	A0A0D3ANN2;A0A0D3CY38;A0A0D3CYM9	A0A0D3ANN2;A0A0D3CY38;A0A0D3CYM9	0.804569	0.804569	0.00110686	0.000927806	16	A0A0D3ANN2;A0A0D3CY38;A0A0D3CYM9	;;106300706	Uncharacterized protein	A0A0D3ANN2_BRAOL;A0A0D3CY38_BRAOL;A0A0D3CYM9_BRAOL	6	74.6623	1.74662	K3_ED	K6_ED	NaN	NaN	NaN
K3_ED / K7_ED	A0A0D3ANN2;A0A0D3CY38;A0A0D3CYM9	A0A0D3ANN2;A0A0D3CY38;A0A0D3CYM9	0.670243	0.670243	0.00429656	0.00270454	16	A0A0D3ANN2;A0A0D3CY38;A0A0D3CYM9	;;106300706	Uncharacterized protein	A0A0D3ANN2_BRAOL;A0A0D3CY38_BRAOL;A0A0D3CYM9_BRAOL	6	59.1341	1.59134	K3_ED	K7_ED	NaN	NaN	NaN
K3_EN / K10_EN	A0A0D3ANN2;A0A0D3CY38;A0A0D3CYM9	A0A0D3ANN2;A0A0D3CY38;A0A0D3CYM9	1.37801	1.37801	0.0529956	0.0210767	16	A0A0D3ANN2;A0A0D3CY38;A0A0D3CYM9	;;106300706	Uncharacterized protein	A0A0D3ANN2_BRAOL;A0A0D3CY38_BRAOL;A0A0D3CYM9_BRAOL	6	159.91	2.5991	K3_EN	K10_EN	NaN	NaN	NaN
K3_EN / K5_ED	A0A0D3ANN2;A0A0D3CY38;A0A0D3CYM9	A0A0D3ANN2;A0A0D3CY38;A0A0D3CYM9	1.55485	1.55485	0.0190637	0.00906516	16	A0A0D3ANN2;A0A0D3CY38;A0A0D3CYM9	;;106300706	Uncharacterized protein	A0A0D3ANN2_BRAOL;A0A0D3CY38_BRAOL;A0A0D3CYM9_BRAOL	6	193.802	2.93802	K3_EN	K5_ED	NaN	NaN	NaN
K3_EN / K5_EN	A0A0D3ANN2;A0A0D3CY38;A0A0D3CYM9	A0A0D3ANN2;A0A0D3CY38;A0A0D3CYM9	1.10212	1.10212	0.0343278	0.0147166	16	A0A0D3ANN2;A0A0D3CY38;A0A0D3CYM9	;;106300706	Uncharacterized protein	A0A0D3ANN2_BRAOL;A0A0D3CY38_BRAOL;A0A0D3CYM9_BRAOL	6	114.67	2.1467	K3_EN	K5_EN	NaN	NaN	NaN
K3_EN / K6_ED	A0A0D3ANN2;A0A0D3CY38;A0A0D3CYM9	A0A0D3ANN2;A0A0D3CY38;A0A0D3CYM9	1.10876	1.10876	0.0225432	0.0104062	16	A0A0D3ANN2;A0A0D3CY38;A0A0D3CYM9	;;106300706	Uncharacterized protein	A0A0D3ANN2_BRAOL;A0A0D3CY38_BRAOL;A0A0D3CYM9_BRAOL	6	115.661	2.15661	K3_EN	K6_ED	NaN	NaN	NaN
K3_EN / K7_ED	A0A0D3ANN2;A0A0D3CY38;A0A0D3CYM9	A0A0D3ANN2;A0A0D3CY38;A0A0D3CYM9	0.974436	0.974436	0.057117	0.0224303	16	A0A0D3ANN2;A0A0D3CY38;A0A0D3CYM9	;;106300706	Uncharacterized protein	A0A0D3ANN2_BRAOL;A0A0D3CY38_BRAOL;A0A0D3CYM9_BRAOL	6	96.4873	1.96487	K3_EN	K7_ED	NaN	NaN	NaN
K3_EN / K9_ED	A0A0D3ANN2;A0A0D3CY38;A0A0D3CYM9	A0A0D3ANN2;A0A0D3CY38;A0A0D3CYM9	0.81626	0.81626	0.0791421	0.0293826	16	A0A0D3ANN2;A0A0D3CY38;A0A0D3CYM9	;;106300706	Uncharacterized protein	A0A0D3ANN2_BRAOL;A0A0D3CY38_BRAOL;A0A0D3CYM9_BRAOL	6	76.0836	1.76084	K3_EN	K9_ED	NaN	NaN	NaN
K4_ED / K10_EN	A0A0D3ANN2;A0A0D3CY38;A0A0D3CYM9	A0A0D3ANN2;A0A0D3CY38;A0A0D3CYM9	1.15957	1.15957	0.0459191	0.0187161	16	A0A0D3ANN2;A0A0D3CY38;A0A0D3CYM9	;;106300706	Uncharacterized protein	A0A0D3ANN2_BRAOL;A0A0D3CY38_BRAOL;A0A0D3CYM9_BRAOL	6	123.39	2.2339	K4_ED	K10_EN	NaN	NaN	NaN
K4_ED / K5_ED	A0A0D3ANN2;A0A0D3CY38;A0A0D3CYM9	A0A0D3ANN2;A0A0D3CY38;A0A0D3CYM9	1.3364	1.3364	0.0111212	0.00583418	16	A0A0D3ANN2;A0A0D3CY38;A0A0D3CYM9	;;106300706	Uncharacterized protein	A0A0D3ANN2_BRAOL;A0A0D3CY38_BRAOL;A0A0D3CYM9_BRAOL	6	152.521	2.52521	K4_ED	K5_ED	NaN	NaN	NaN
K4_ED / K5_EN	A0A0D3ANN2;A0A0D3CY38;A0A0D3CYM9	A0A0D3ANN2;A0A0D3CY38;A0A0D3CYM9	0.883676	0.883676	0.0280085	0.0124466	16	A0A0D3ANN2;A0A0D3CY38;A0A0D3CYM9	;;106300706	Uncharacterized protein	A0A0D3ANN2_BRAOL;A0A0D3CY38_BRAOL;A0A0D3CYM9_BRAOL	6	84.5071	1.84507	K4_ED	K5_EN	NaN	NaN	NaN
K4_ED / K6_ED	A0A0D3ANN2;A0A0D3CY38;A0A0D3CYM9	A0A0D3ANN2;A0A0D3CY38;A0A0D3CYM9	0.890317	0.890317	0.0125271	0.00643099	16	A0A0D3ANN2;A0A0D3CY38;A0A0D3CYM9	;;106300706	Uncharacterized protein	A0A0D3ANN2_BRAOL;A0A0D3CY38_BRAOL;A0A0D3CYM9_BRAOL	6	85.3583	1.85358	K4_ED	K6_ED	NaN	NaN	NaN
K4_ED / K7_ED	A0A0D3ANN2;A0A0D3CY38;A0A0D3CYM9	A0A0D3ANN2;A0A0D3CY38;A0A0D3CYM9	0.755991	0.755991	0.0512569	0.0204997	16	A0A0D3ANN2;A0A0D3CY38;A0A0D3CYM9	;;106300706	Uncharacterized protein	A0A0D3ANN2_BRAOL;A0A0D3CY38_BRAOL;A0A0D3CYM9_BRAOL	6	68.8791	1.68879	K4_ED	K7_ED	NaN	NaN	NaN
K4_ED / K9_ED	A0A0D3ANN2;A0A0D3CY38;A0A0D3CYM9	A0A0D3ANN2;A0A0D3CY38;A0A0D3CYM9	0.597815	0.597815	0.102856	0.036533	16	A0A0D3ANN2;A0A0D3CY38;A0A0D3CYM9	;;106300706	Uncharacterized protein	A0A0D3ANN2_BRAOL;A0A0D3CY38_BRAOL;A0A0D3CYM9_BRAOL	6	51.3423	1.51342	K4_ED	K9_ED	NaN	NaN	NaN
K4_EN / K10_EN	A0A0D3ANN2;A0A0D3CY38;A0A0D3CYM9	A0A0D3ANN2;A0A0D3CY38;A0A0D3CYM9	1.91751	1.91751	0.112069	0.039238	16	A0A0D3ANN2;A0A0D3CY38;A0A0D3CYM9	;;106300706	Uncharacterized protein	A0A0D3ANN2_BRAOL;A0A0D3CY38_BRAOL;A0A0D3CYM9_BRAOL	6	277.771	3.77771	K4_EN	K10_EN	NaN	NaN	NaN
K4_EN / K5_ED	A0A0D3ANN2;A0A0D3CY38;A0A0D3CYM9	A0A0D3ANN2;A0A0D3CY38;A0A0D3CYM9	2.09435	2.09435	0.0709272	0.0268419	16	A0A0D3ANN2;A0A0D3CY38;A0A0D3CYM9	;;106300706	Uncharacterized protein	A0A0D3ANN2_BRAOL;A0A0D3CY38_BRAOL;A0A0D3CYM9_BRAOL	6	327.033	4.27033	K4_EN	K5_ED	NaN	NaN	NaN
K4_EN / K5_EN	A0A0D3ANN2;A0A0D3CY38;A0A0D3CYM9	A0A0D3ANN2;A0A0D3CY38;A0A0D3CYM9	1.64162	1.64162	0.0910576	0.0330138	16	A0A0D3ANN2;A0A0D3CY38;A0A0D3CYM9	;;106300706	Uncharacterized protein	A0A0D3ANN2_BRAOL;A0A0D3CY38_BRAOL;A0A0D3CYM9_BRAOL	6	212.017	3.12017	K4_EN	K5_EN	NaN	NaN	NaN
K4_EN / K6_ED	A0A0D3ANN2;A0A0D3CY38;A0A0D3CYM9	A0A0D3ANN2;A0A0D3CY38;A0A0D3CYM9	1.64826	1.64826	0.0756842	0.0283236	16	A0A0D3ANN2;A0A0D3CY38;A0A0D3CYM9	;;106300706	Uncharacterized protein	A0A0D3ANN2_BRAOL;A0A0D3CY38_BRAOL;A0A0D3CYM9_BRAOL	6	213.456	3.13456	K4_EN	K6_ED	NaN	NaN	NaN
K4_EN / K7_ED	A0A0D3ANN2;A0A0D3CY38;A0A0D3CYM9	A0A0D3ANN2;A0A0D3CY38;A0A0D3CYM9	1.51394	1.51394	0.115822	0.040315	16	A0A0D3ANN2;A0A0D3CY38;A0A0D3CYM9	;;106300706	Uncharacterized protein	A0A0D3ANN2_BRAOL;A0A0D3CY38_BRAOL;A0A0D3CYM9_BRAOL	6	185.588	2.85588	K4_EN	K7_ED	NaN	NaN	NaN
K4_EN / K7_EN	A0A0D3ANN2;A0A0D3CY38;A0A0D3CYM9	A0A0D3ANN2;A0A0D3CY38;A0A0D3CYM9	0.968326	0.968326	0.102254	0.036352	16	A0A0D3ANN2;A0A0D3CY38;A0A0D3CYM9	;;106300706	Uncharacterized protein	A0A0D3ANN2_BRAOL;A0A0D3CY38_BRAOL;A0A0D3CYM9_BRAOL	6	95.6569	1.95657	K4_EN	K7_EN	NaN	NaN	NaN
K4_EN / K9_ED	A0A0D3ANN2;A0A0D3CY38;A0A0D3CYM9	A0A0D3ANN2;A0A0D3CY38;A0A0D3CYM9	1.35576	1.35576	0.125329	0.0430655	16	A0A0D3ANN2;A0A0D3CY38;A0A0D3CYM9	;;106300706	Uncharacterized protein	A0A0D3ANN2_BRAOL;A0A0D3CY38_BRAOL;A0A0D3CYM9_BRAOL	6	155.932	2.55932	K4_EN	K9_ED	NaN	NaN	NaN
K5_ED / K6_EN	A0A0D3ANN2;A0A0D3CY38;A0A0D3CYM9	A0A0D3ANN2;A0A0D3CY38;A0A0D3CYM9	-1.05392	1.05392	0.0282788	0.0125451	16	A0A0D3ANN2;A0A0D3CY38;A0A0D3CYM9	;;106300706	Uncharacterized protein	A0A0D3ANN2_BRAOL;A0A0D3CY38_BRAOL;A0A0D3CYM9_BRAOL	6	-51.8342	0.481658	K5_ED	K6_EN	NaN	NaN	NaN
K5_ED / K8_ED	A0A0D3ANN2;A0A0D3CY38;A0A0D3CYM9	A0A0D3ANN2;A0A0D3CY38;A0A0D3CYM9	-1.30696	1.30696	0.0645508	0.0248295	16	A0A0D3ANN2;A0A0D3CY38;A0A0D3CYM9	;;106300706	Uncharacterized protein	A0A0D3ANN2_BRAOL;A0A0D3CY38_BRAOL;A0A0D3CYM9_BRAOL	6	-59.5828	0.404172	K5_ED	K8_ED	NaN	NaN	NaN
K5_ED / K8_EN	A0A0D3ANN2;A0A0D3CY38;A0A0D3CYM9	A0A0D3ANN2;A0A0D3CY38;A0A0D3CYM9	-1.53815	1.53815	0.0358332	0.0152494	16	A0A0D3ANN2;A0A0D3CY38;A0A0D3CYM9	;;106300706	Uncharacterized protein	A0A0D3ANN2_BRAOL;A0A0D3CY38_BRAOL;A0A0D3CYM9_BRAOL	6	-65.5674	0.344326	K5_ED	K8_EN	NaN	NaN	NaN
K5_ED / K9_EN	A0A0D3ANN2;A0A0D3CY38;A0A0D3CYM9	A0A0D3ANN2;A0A0D3CY38;A0A0D3CYM9	-1.0973	1.0973	0.022715	0.0104708	16	A0A0D3ANN2;A0A0D3CY38;A0A0D3CYM9	;;106300706	Uncharacterized protein	A0A0D3ANN2_BRAOL;A0A0D3CY38_BRAOL;A0A0D3CYM9_BRAOL	6	-53.261	0.46739	K5_ED	K9_EN	NaN	NaN	NaN
K5_EN / K6_EN	A0A0D3ANN2;A0A0D3CY38;A0A0D3CYM9	A0A0D3ANN2;A0A0D3CY38;A0A0D3CYM9	-0.601195	0.601195	0.0712124	0.0269286	16	A0A0D3ANN2;A0A0D3CY38;A0A0D3CYM9	;;106300706	Uncharacterized protein	A0A0D3ANN2_BRAOL;A0A0D3CY38_BRAOL;A0A0D3CYM9_BRAOL	6	-34.0792	0.659208	K5_EN	K6_EN	NaN	NaN	NaN
K5_EN / K8_ED	A0A0D3ANN2;A0A0D3CY38;A0A0D3CYM9	A0A0D3ANN2;A0A0D3CY38;A0A0D3CYM9	-0.854234	0.854234	0.131212	0.0447522	16	A0A0D3ANN2;A0A0D3CY38;A0A0D3CYM9	;;106300706	Uncharacterized protein	A0A0D3ANN2_BRAOL;A0A0D3CY38_BRAOL;A0A0D3CYM9_BRAOL	6	-44.6841	0.553159	K5_EN	K8_ED	NaN	NaN	NaN
K5_EN / K8_EN	A0A0D3ANN2;A0A0D3CY38;A0A0D3CYM9	A0A0D3ANN2;A0A0D3CY38;A0A0D3CYM9	-1.08543	1.08543	0.0564124	0.0221982	16	A0A0D3ANN2;A0A0D3CY38;A0A0D3CYM9	;;106300706	Uncharacterized protein	A0A0D3ANN2_BRAOL;A0A0D3CY38_BRAOL;A0A0D3CYM9_BRAOL	6	-52.8748	0.471252	K5_EN	K8_EN	NaN	NaN	NaN
K5_EN / K9_EN	A0A0D3ANN2;A0A0D3CY38;A0A0D3CYM9	A0A0D3ANN2;A0A0D3CY38;A0A0D3CYM9	-0.644578	0.644578	0.0726682	0.0273884	16	A0A0D3ANN2;A0A0D3CY38;A0A0D3CYM9	;;106300706	Uncharacterized protein	A0A0D3ANN2_BRAOL;A0A0D3CY38_BRAOL;A0A0D3CYM9_BRAOL	6	-36.032	0.63968	K5_EN	K9_EN	NaN	NaN	NaN
K6_ED / K8_ED	A0A0D3ANN2;A0A0D3CY38;A0A0D3CYM9	A0A0D3ANN2;A0A0D3CY38;A0A0D3CYM9	-0.860875	0.860875	0.0685894	0.0261081	16	A0A0D3ANN2;A0A0D3CY38;A0A0D3CYM9	;;106300706	Uncharacterized protein	A0A0D3ANN2_BRAOL;A0A0D3CY38_BRAOL;A0A0D3CYM9_BRAOL	6	-44.9381	0.550619	K6_ED	K8_ED	NaN	NaN	NaN
K6_ED / K8_EN	A0A0D3ANN2;A0A0D3CY38;A0A0D3CYM9	A0A0D3ANN2;A0A0D3CY38;A0A0D3CYM9	-1.09207	1.09207	0.0402978	0.0167961	16	A0A0D3ANN2;A0A0D3CY38;A0A0D3CYM9	;;106300706	Uncharacterized protein	A0A0D3ANN2_BRAOL;A0A0D3CY38_BRAOL;A0A0D3CYM9_BRAOL	6	-53.0913	0.469087	K6_ED	K8_EN	NaN	NaN	NaN
K6_ED / K9_EN	A0A0D3ANN2;A0A0D3CY38;A0A0D3CYM9	A0A0D3ANN2;A0A0D3CY38;A0A0D3CYM9	-0.651219	0.651219	0.018688	0.0089201	16	A0A0D3ANN2;A0A0D3CY38;A0A0D3CYM9	;;106300706	Uncharacterized protein	A0A0D3ANN2_BRAOL;A0A0D3CY38_BRAOL;A0A0D3CYM9_BRAOL	6	-36.3258	0.636742	K6_ED	K9_EN	NaN	NaN	NaN
K6_EN / K10_EN	A0A0D3ANN2;A0A0D3CY38;A0A0D3CYM9	A0A0D3ANN2;A0A0D3CY38;A0A0D3CYM9	0.877084	0.877084	0.117359	0.0407671	16	A0A0D3ANN2;A0A0D3CY38;A0A0D3CYM9	;;106300706	Uncharacterized protein	A0A0D3ANN2_BRAOL;A0A0D3CY38_BRAOL;A0A0D3CYM9_BRAOL	6	83.6659	1.83666	K6_EN	K10_EN	NaN	NaN	NaN
K6_EN / K6_ED	A0A0D3ANN2;A0A0D3CY38;A0A0D3CYM9	A0A0D3ANN2;A0A0D3CY38;A0A0D3CYM9	0.607835	0.607835	0.0295483	0.0130052	16	A0A0D3ANN2;A0A0D3CY38;A0A0D3CYM9	;;106300706	Uncharacterized protein	A0A0D3ANN2_BRAOL;A0A0D3CY38_BRAOL;A0A0D3CYM9_BRAOL	6	52.3971	1.52397	K6_EN	K6_ED	NaN	NaN	NaN
K7_ED / K8_EN	A0A0D3ANN2;A0A0D3CY38;A0A0D3CYM9	A0A0D3ANN2;A0A0D3CY38;A0A0D3CYM9	-0.957745	0.957745	0.0851877	0.0312261	16	A0A0D3ANN2;A0A0D3CY38;A0A0D3CYM9	;;106300706	Uncharacterized protein	A0A0D3ANN2_BRAOL;A0A0D3CY38_BRAOL;A0A0D3CYM9_BRAOL	6	-48.5139	0.514861	K7_ED	K8_EN	NaN	NaN	NaN
K8_EN / K10_EN	A0A0D3ANN2;A0A0D3CY38;A0A0D3CYM9	A0A0D3ANN2;A0A0D3CY38;A0A0D3CYM9	1.36132	1.36132	0.080319	0.0297452	16	A0A0D3ANN2;A0A0D3CY38;A0A0D3CYM9	;;106300706	Uncharacterized protein	A0A0D3ANN2_BRAOL;A0A0D3CY38_BRAOL;A0A0D3CYM9_BRAOL	6	156.92	2.5692	K8_EN	K10_EN	NaN	NaN	NaN
K8_EN / K9_ED	A0A0D3ANN2;A0A0D3CY38;A0A0D3CYM9	A0A0D3ANN2;A0A0D3CY38;A0A0D3CYM9	0.799569	0.799569	0.10404	0.0368827	16	A0A0D3ANN2;A0A0D3CY38;A0A0D3CYM9	;;106300706	Uncharacterized protein	A0A0D3ANN2_BRAOL;A0A0D3CY38_BRAOL;A0A0D3CYM9_BRAOL	6	74.0582	1.74058	K8_EN	K9_ED	NaN	NaN	NaN
K9_EN / K10_EN	A0A0D3ANN2;A0A0D3CY38;A0A0D3CYM9	A0A0D3ANN2;A0A0D3CY38;A0A0D3CYM9	0.920468	0.920468	0.12012	0.0415633	16	A0A0D3ANN2;A0A0D3CY38;A0A0D3CYM9	;;106300706	Uncharacterized protein	A0A0D3ANN2_BRAOL;A0A0D3CY38_BRAOL;A0A0D3CYM9_BRAOL	6	89.2729	1.89273	K9_EN	K10_EN	NaN	NaN	NaN
K3_EN / K10_EN	A0A0D3ANQ0	A0A0D3ANQ0	0.941744	0.941744	0.124919	0.0429449	10	A0A0D3ANQ0	106322910	Remorin_C domain-containing protein	A0A0D3ANQ0_BRAOL	1	92.0849	1.92085	K3_EN	K10_EN	NaN	NaN	NaN
K3_EN / K4_ED	A0A0D3ANQ0	A0A0D3ANQ0	1.09882	1.09882	0.0937826	0.0338307	8	A0A0D3ANQ0	106322910	Remorin_C domain-containing protein	A0A0D3ANQ0_BRAOL	1	114.179	2.14179	K3_EN	K4_ED	NaN	NaN	NaN
K3_EN / K6_ED	A0A0D3ANQ0	A0A0D3ANQ0	1.10968	1.10968	0.0907435	0.0329192	10	A0A0D3ANQ0	106322910	Remorin_C domain-containing protein	A0A0D3ANQ0_BRAOL	1	115.798	2.15798	K3_EN	K6_ED	NaN	NaN	NaN
K3_EN / K6_EN	A0A0D3ANQ0	A0A0D3ANQ0	2.15774	2.15774	0.0425651	0.0175742	8	A0A0D3ANQ0	106322910	Remorin_C domain-containing protein	A0A0D3ANQ0_BRAOL	1	346.215	4.46215	K3_EN	K6_EN	NaN	NaN	NaN
K3_EN / K7_ED	A0A0D3ANQ0	A0A0D3ANQ0	1.94838	1.94838	0.0576545	0.0226057	8	A0A0D3ANQ0	106322910	Remorin_C domain-containing protein	A0A0D3ANQ0_BRAOL	1	285.941	3.85941	K3_EN	K7_ED	NaN	NaN	NaN
K3_EN / K7_EN	A0A0D3ANQ0	A0A0D3ANQ0	1.51367	1.51367	0.0838415	0.0308183	8	A0A0D3ANQ0	106322910	Remorin_C domain-containing protein	A0A0D3ANQ0_BRAOL	1	185.535	2.85535	K3_EN	K7_EN	NaN	NaN	NaN
K3_EN / K9_ED	A0A0D3ANQ0	A0A0D3ANQ0	0.768171	0.768171	0.135137	0.0458611	8	A0A0D3ANQ0	106322910	Remorin_C domain-containing protein	A0A0D3ANQ0_BRAOL	1	70.3109	1.70311	K3_EN	K9_ED	NaN	NaN	NaN
K4_ED / K5_ED	A0A0D3ANQ0	A0A0D3ANQ0	-1.76179	1.76179	0.000525799	0.0005213	12	A0A0D3ANQ0	106322910	Remorin_C domain-containing protein	A0A0D3ANQ0_BRAOL	1	-70.5118	0.294882	K4_ED	K5_ED	NaN	NaN	NaN
K4_ED / K5_EN	A0A0D3ANQ0	A0A0D3ANQ0	-0.861563	0.861563	0.00608584	0.00357874	12	A0A0D3ANQ0	106322910	Remorin_C domain-containing protein	A0A0D3ANQ0_BRAOL	1	-44.9644	0.550356	K4_ED	K5_EN	NaN	NaN	NaN
K4_ED / K6_EN	A0A0D3ANQ0	A0A0D3ANQ0	1.05892	1.05892	0.0274933	0.0122555	8	A0A0D3ANQ0	106322910	Remorin_C domain-containing protein	A0A0D3ANQ0_BRAOL	1	108.337	2.08337	K4_ED	K6_EN	NaN	NaN	NaN
K4_ED / K7_ED	A0A0D3ANQ0	A0A0D3ANQ0	0.849563	0.849563	0.0306304	0.0133926	8	A0A0D3ANQ0	106322910	Remorin_C domain-containing protein	A0A0D3ANQ0_BRAOL	1	80.1955	1.80196	K4_ED	K7_ED	NaN	NaN	NaN
K4_ED / K8_ED	A0A0D3ANQ0	A0A0D3ANQ0	-0.862793	0.862793	0.00124857	0.00101808	12	A0A0D3ANQ0	106322910	Remorin_C domain-containing protein	A0A0D3ANQ0_BRAOL	1	-45.0113	0.549887	K4_ED	K8_ED	NaN	NaN	NaN
K4_EN / K6_EN	A0A0D3ANQ0	A0A0D3ANQ0	2.42484	2.42484	0.135771	0.0460407	8	A0A0D3ANQ0	106322910	Remorin_C domain-containing protein	A0A0D3ANQ0_BRAOL	1	436.968	5.36968	K4_EN	K6_EN	NaN	NaN	NaN
K5_ED / K10_EN	A0A0D3ANQ0	A0A0D3ANQ0	1.60471	1.60471	0.00123944	0.00101217	14	A0A0D3ANQ0	106322910	Remorin_C domain-containing protein	A0A0D3ANQ0_BRAOL	1	204.136	3.04136	K5_ED	K10_EN	NaN	NaN	NaN
K5_ED / K5_EN	A0A0D3ANQ0	A0A0D3ANQ0	0.900225	0.900225	0.0803965	0.0297674	16	A0A0D3ANQ0	106322910	Remorin_C domain-containing protein	A0A0D3ANQ0_BRAOL	1	86.6357	1.86636	K5_ED	K5_EN	NaN	NaN	NaN
K5_ED / K6_ED	A0A0D3ANQ0	A0A0D3ANQ0	1.77265	1.77265	0.000401376	0.000424395	14	A0A0D3ANQ0	106322910	Remorin_C domain-containing protein	A0A0D3ANQ0_BRAOL	1	241.681	3.41681	K5_ED	K6_ED	NaN	NaN	NaN
K5_ED / K6_EN	A0A0D3ANQ0	A0A0D3ANQ0	2.82071	2.82071	6.31404e-05	0.000106283	12	A0A0D3ANQ0	106322910	Remorin_C domain-containing protein	A0A0D3ANQ0_BRAOL	1	606.509	7.06509	K5_ED	K6_EN	NaN	NaN	NaN
K5_ED / K7_ED	A0A0D3ANQ0	A0A0D3ANQ0	2.61135	2.61135	0.00013697	0.000188729	12	A0A0D3ANQ0	106322910	Remorin_C domain-containing protein	A0A0D3ANQ0_BRAOL	1	511.076	6.11076	K5_ED	K7_ED	NaN	NaN	NaN
K5_ED / K7_EN	A0A0D3ANQ0	A0A0D3ANQ0	2.17664	2.17664	0.00036562	0.000395364	12	A0A0D3ANQ0	106322910	Remorin_C domain-containing protein	A0A0D3ANQ0_BRAOL	1	352.099	4.52099	K5_ED	K7_EN	NaN	NaN	NaN
K5_ED / K8_ED	A0A0D3ANQ0	A0A0D3ANQ0	0.898995	0.898995	0.0425351	0.0175648	16	A0A0D3ANQ0	106322910	Remorin_C domain-containing protein	A0A0D3ANQ0_BRAOL	1	86.4766	1.86477	K5_ED	K8_ED	NaN	NaN	NaN
K5_ED / K8_EN	A0A0D3ANQ0	A0A0D3ANQ0	1.55353	1.55353	0.00313666	0.00210355	16	A0A0D3ANQ0	106322910	Remorin_C domain-containing protein	A0A0D3ANQ0_BRAOL	1	193.534	2.93534	K5_ED	K8_EN	NaN	NaN	NaN
K5_ED / K9_ED	A0A0D3ANQ0	A0A0D3ANQ0	1.43114	1.43114	0.00179841	0.00135393	12	A0A0D3ANQ0	106322910	Remorin_C domain-containing protein	A0A0D3ANQ0_BRAOL	1	169.66	2.6966	K5_ED	K9_ED	NaN	NaN	NaN
K5_EN / K10_EN	A0A0D3ANQ0	A0A0D3ANQ0	0.70449	0.70449	8.35876e-05	0.000130574	14	A0A0D3ANQ0	106322910	Remorin_C domain-containing protein	A0A0D3ANQ0_BRAOL	1	62.9568	1.62957	K5_EN	K10_EN	NaN	NaN	NaN
K5_EN / K6_ED	A0A0D3ANQ0	A0A0D3ANQ0	0.872425	0.872425	0.000908323	0.000795718	14	A0A0D3ANQ0	106322910	Remorin_C domain-containing protein	A0A0D3ANQ0_BRAOL	1	83.0738	1.83074	K5_EN	K6_ED	NaN	NaN	NaN
K5_EN / K6_EN	A0A0D3ANQ0	A0A0D3ANQ0	1.92048	1.92048	0.00889642	0.00486218	12	A0A0D3ANQ0	106322910	Remorin_C domain-containing protein	A0A0D3ANQ0_BRAOL	1	278.55	3.7855	K5_EN	K6_EN	NaN	NaN	NaN
K5_EN / K7_ED	A0A0D3ANQ0	A0A0D3ANQ0	1.71113	1.71113	1.03173e-07	1.12192e-06	12	A0A0D3ANQ0	106322910	Remorin_C domain-containing protein	A0A0D3ANQ0_BRAOL	1	227.416	3.27416	K5_EN	K7_ED	NaN	NaN	NaN
K5_EN / K7_EN	A0A0D3ANQ0	A0A0D3ANQ0	1.27641	1.27641	0.00231148	0.0016505	12	A0A0D3ANQ0	106322910	Remorin_C domain-containing protein	A0A0D3ANQ0_BRAOL	1	142.236	2.42236	K5_EN	K7_EN	NaN	NaN	NaN
K5_EN / K8_EN	A0A0D3ANQ0	A0A0D3ANQ0	0.653304	0.653304	0.000762102	0.000695143	16	A0A0D3ANQ0	106322910	Remorin_C domain-containing protein	A0A0D3ANQ0_BRAOL	1	57.2766	1.57277	K5_EN	K8_EN	NaN	NaN	NaN
K6_ED / K7_ED	A0A0D3ANQ0	A0A0D3ANQ0	0.838701	0.838701	0.0101242	0.00540476	10	A0A0D3ANQ0	106322910	Remorin_C domain-containing protein	A0A0D3ANQ0_BRAOL	1	78.8439	1.78844	K6_ED	K7_ED	NaN	NaN	NaN
K6_ED / K8_ED	A0A0D3ANQ0	A0A0D3ANQ0	-0.873656	0.873656	0.000553283	0.000542436	14	A0A0D3ANQ0	106322910	Remorin_C domain-containing protein	A0A0D3ANQ0_BRAOL	1	-45.4238	0.545762	K6_ED	K8_ED	NaN	NaN	NaN
K6_EN / K10_EN	A0A0D3ANQ0	A0A0D3ANQ0	-1.21599	1.21599	0.0126583	0.0064857	10	A0A0D3ANQ0	106322910	Remorin_C domain-containing protein	A0A0D3ANQ0_BRAOL	1	-56.9524	0.430476	K6_EN	K10_EN	NaN	NaN	NaN
K6_EN / K6_ED	A0A0D3ANQ0	A0A0D3ANQ0	-1.04806	1.04806	0.0167717	0.00816587	10	A0A0D3ANQ0	106322910	Remorin_C domain-containing protein	A0A0D3ANQ0_BRAOL	1	-51.6381	0.483619	K6_EN	K6_ED	NaN	NaN	NaN
K6_EN / K7_EN	A0A0D3ANQ0	A0A0D3ANQ0	-0.64407	0.64407	0.0460375	0.0187562	8	A0A0D3ANQ0	106322910	Remorin_C domain-containing protein	A0A0D3ANQ0_BRAOL	1	-36.0095	0.639905	K6_EN	K7_EN	NaN	NaN	NaN
K6_EN / K8_ED	A0A0D3ANQ0	A0A0D3ANQ0	-1.92171	1.92171	0.00303593	0.00204948	12	A0A0D3ANQ0	106322910	Remorin_C domain-containing protein	A0A0D3ANQ0_BRAOL	1	-73.6059	0.263941	K6_EN	K8_ED	NaN	NaN	NaN
K6_EN / K8_EN	A0A0D3ANQ0	A0A0D3ANQ0	-1.26718	1.26718	0.0033291	0.00220554	12	A0A0D3ANQ0	106322910	Remorin_C domain-containing protein	A0A0D3ANQ0_BRAOL	1	-58.4529	0.415471	K6_EN	K8_EN	NaN	NaN	NaN
K6_EN / K9_ED	A0A0D3ANQ0	A0A0D3ANQ0	-1.38957	1.38957	0.0164037	0.00801673	8	A0A0D3ANQ0	106322910	Remorin_C domain-containing protein	A0A0D3ANQ0_BRAOL	1	-61.8321	0.381679	K6_EN	K9_ED	NaN	NaN	NaN
K7_ED / K10_EN	A0A0D3ANQ0	A0A0D3ANQ0	-1.00664	1.00664	0.000248285	0.000295022	10	A0A0D3ANQ0	106322910	Remorin_C domain-containing protein	A0A0D3ANQ0_BRAOL	1	-50.2295	0.497705	K7_ED	K10_EN	NaN	NaN	NaN
K7_ED / K8_ED	A0A0D3ANQ0	A0A0D3ANQ0	-1.71236	1.71236	1.66082e-06	7.73517e-06	12	A0A0D3ANQ0	106322910	Remorin_C domain-containing protein	A0A0D3ANQ0_BRAOL	1	-69.4839	0.305161	K7_ED	K8_ED	NaN	NaN	NaN
K7_ED / K8_EN	A0A0D3ANQ0	A0A0D3ANQ0	-1.05782	1.05782	3.50621e-05	6.89629e-05	12	A0A0D3ANQ0	106322910	Remorin_C domain-containing protein	A0A0D3ANQ0_BRAOL	1	-51.9643	0.480357	K7_ED	K8_EN	NaN	NaN	NaN
K7_ED / K9_ED	A0A0D3ANQ0	A0A0D3ANQ0	-1.18021	1.18021	0.0261708	0.0117662	8	A0A0D3ANQ0	106322910	Remorin_C domain-containing protein	A0A0D3ANQ0_BRAOL	1	-55.8713	0.441287	K7_ED	K9_ED	NaN	NaN	NaN
K7_EN / K8_ED	A0A0D3ANQ0	A0A0D3ANQ0	-1.27764	1.27764	0.000216042	0.000265615	12	A0A0D3ANQ0	106322910	Remorin_C domain-containing protein	A0A0D3ANQ0_BRAOL	1	-58.7532	0.412468	K7_EN	K8_ED	NaN	NaN	NaN
K7_EN / K8_EN	A0A0D3ANQ0	A0A0D3ANQ0	-0.62311	0.62311	0.00282169	0.00193311	12	A0A0D3ANQ0	106322910	Remorin_C domain-containing protein	A0A0D3ANQ0_BRAOL	1	-35.073	0.64927	K7_EN	K8_EN	NaN	NaN	NaN
K7_EN / K9_ED	A0A0D3ANQ0	A0A0D3ANQ0	-0.745497	0.745497	0.0405045	0.0168669	8	A0A0D3ANQ0	106322910	Remorin_C domain-containing protein	A0A0D3ANQ0_BRAOL	1	-40.3538	0.596462	K7_EN	K9_ED	NaN	NaN	NaN
K8_ED / K10_EN	A0A0D3ANQ0	A0A0D3ANQ0	0.70572	0.70572	0.000129158	0.000180726	14	A0A0D3ANQ0	106322910	Remorin_C domain-containing protein	A0A0D3ANQ0_BRAOL	1	63.0959	1.63096	K8_ED	K10_EN	NaN	NaN	NaN
K8_EN / K8_ED	A0A0D3ANQ0	A0A0D3ANQ0	-0.654534	0.654534	0.00366615	0.00238299	16	A0A0D3ANQ0	106322910	Remorin_C domain-containing protein	A0A0D3ANQ0_BRAOL	1	-36.4719	0.635281	K8_EN	K8_ED	NaN	NaN	NaN
K4_ED / K5_EN	A0A0D3ANX8	A0A0D3ANX8	2.14968	2.14968	0.143703	0.0482827	8	A0A0D3ANX8	NaN	J domain-containing protein	A0A0D3ANX8_BRAOL	1	343.728	4.43728	K4_ED	K5_EN	NaN	NaN	NaN
K5_EN / K6_ED	A0A0D3ANX8	A0A0D3ANX8	-3.20764	3.20764	0.0400037	0.016695	8	A0A0D3ANX8	NaN	J domain-containing protein	A0A0D3ANX8_BRAOL	1	-89.1756	0.108244	K5_EN	K6_ED	NaN	NaN	NaN
K5_EN / K6_EN	A0A0D3ANX8	A0A0D3ANX8	-2.43746	2.43746	0.000218478	0.00026777	12	A0A0D3ANX8	NaN	J domain-containing protein	A0A0D3ANX8_BRAOL	1	-81.5391	0.184609	K5_EN	K6_EN	NaN	NaN	NaN
K5_EN / K7_EN	A0A0D3ANX8	A0A0D3ANX8	-2.80843	2.80843	0.00563042	0.00336307	8	A0A0D3ANX8	NaN	J domain-containing protein	A0A0D3ANX8_BRAOL	1	-85.7249	0.142751	K5_EN	K7_EN	NaN	NaN	NaN
K5_EN / K8_EN	A0A0D3ANX8	A0A0D3ANX8	-3.41171	3.41171	0.000495361	0.000497653	10	A0A0D3ANX8	NaN	J domain-containing protein	A0A0D3ANX8_BRAOL	1	-90.6033	0.0939665	K5_EN	K8_EN	NaN	NaN	NaN
K5_EN / K9_ED	A0A0D3ANX8	A0A0D3ANX8	-3.45736	3.45736	0.000104518	0.000154302	10	A0A0D3ANX8	NaN	J domain-containing protein	A0A0D3ANX8_BRAOL	1	-90.896	0.0910396	K5_EN	K9_ED	NaN	NaN	NaN
K5_EN / K9_EN	A0A0D3ANX8	A0A0D3ANX8	-2.19705	2.19705	0.121183	0.0418683	8	A0A0D3ANX8	NaN	J domain-containing protein	A0A0D3ANX8_BRAOL	1	-78.1917	0.218083	K5_EN	K9_EN	NaN	NaN	NaN
K6_EN / K9_ED	A0A0D3ANX8	A0A0D3ANX8	-1.0199	1.0199	0.00651339	0.00378079	14	A0A0D3ANX8	NaN	J domain-containing protein	A0A0D3ANX8_BRAOL	1	-50.6851	0.493149	K6_EN	K9_ED	NaN	NaN	NaN
K7_EN / K9_ED	A0A0D3ANX8	A0A0D3ANX8	-0.648937	0.648937	0.0499471	0.0200638	10	A0A0D3ANX8	NaN	J domain-containing protein	A0A0D3ANX8_BRAOL	1	-36.225	0.63775	K7_EN	K9_ED	NaN	NaN	NaN
K4_ED / K7_ED	A0A0D3AP13	A0A0D3AP13	3.15052	3.15052	0.0746514	0.0280013	8	A0A0D3AP13	106326889	tRNA(adenine(34)) deaminase	A0A0D3AP13_BRAOL	1	787.974	8.87974	K4_ED	K7_ED	NaN	NaN	NaN
K4_ED / K8_EN	A0A0D3AP13	A0A0D3AP13	1.98098	1.98098	0.0920146	0.0332981	10	A0A0D3AP13	106326889	tRNA(adenine(34)) deaminase	A0A0D3AP13_BRAOL	1	294.761	3.94761	K4_ED	K8_EN	NaN	NaN	NaN
K4_EN / K6_ED	A0A0D3AP13	A0A0D3AP13	0.818254	0.818254	0.139354	0.047061	8	A0A0D3AP13	106326889	tRNA(adenine(34)) deaminase	A0A0D3AP13_BRAOL	1	76.3271	1.76327	K4_EN	K6_ED	NaN	NaN	NaN
K4_EN / K7_ED	A0A0D3AP13	A0A0D3AP13	2.74859	2.74859	0.0201051	0.00947113	8	A0A0D3AP13	106326889	tRNA(adenine(34)) deaminase	A0A0D3AP13_BRAOL	1	572.059	6.72059	K4_EN	K7_ED	NaN	NaN	NaN
K4_EN / K8_EN	A0A0D3AP13	A0A0D3AP13	1.57905	1.57905	0.0141214	0.00709103	10	A0A0D3AP13	106326889	tRNA(adenine(34)) deaminase	A0A0D3AP13_BRAOL	1	198.773	2.98773	K4_EN	K8_EN	NaN	NaN	NaN
K4_EN / K9_EN	A0A0D3AP13	A0A0D3AP13	-0.660584	0.660584	0.119911	0.0415033	12	A0A0D3AP13	106326889	tRNA(adenine(34)) deaminase	A0A0D3AP13_BRAOL	1	-36.7378	0.632622	K4_EN	K9_EN	NaN	NaN	NaN
K6_ED / K7_ED	A0A0D3AP13	A0A0D3AP13	1.93033	1.93033	0.0578376	0.0226647	8	A0A0D3AP13	106326889	tRNA(adenine(34)) deaminase	A0A0D3AP13_BRAOL	1	281.144	3.81144	K6_ED	K7_ED	NaN	NaN	NaN
K6_ED / K8_EN	A0A0D3AP13	A0A0D3AP13	0.760796	0.760796	0.085285	0.0312544	10	A0A0D3AP13	106326889	tRNA(adenine(34)) deaminase	A0A0D3AP13_BRAOL	1	69.4425	1.69442	K6_ED	K8_EN	NaN	NaN	NaN
K6_ED / K9_EN	A0A0D3AP13	A0A0D3AP13	-1.47884	1.47884	0.0169043	0.00821729	12	A0A0D3AP13	106326889	tRNA(adenine(34)) deaminase	A0A0D3AP13_BRAOL	1	-64.1222	0.358778	K6_ED	K9_EN	NaN	NaN	NaN
K7_ED / K8_ED	A0A0D3AP13	A0A0D3AP13	-2.61453	2.61453	0.0559997	0.022062	8	A0A0D3AP13	106326889	tRNA(adenine(34)) deaminase	A0A0D3AP13_BRAOL	1	-83.6714	0.163286	K7_ED	K8_ED	NaN	NaN	NaN
K7_ED / K9_ED	A0A0D3AP13	A0A0D3AP13	-2.52521	2.52521	0.0245264	0.0111559	10	A0A0D3AP13	106326889	tRNA(adenine(34)) deaminase	A0A0D3AP13_BRAOL	1	-82.6285	0.173715	K7_ED	K9_ED	NaN	NaN	NaN
K7_ED / K9_EN	A0A0D3AP13	A0A0D3AP13	-3.40917	3.40917	0.00185342	0.0013866	12	A0A0D3AP13	106326889	tRNA(adenine(34)) deaminase	A0A0D3AP13_BRAOL	1	-90.5868	0.0941319	K7_ED	K9_EN	NaN	NaN	NaN
K8_ED / K9_EN	A0A0D3AP13	A0A0D3AP13	-0.794645	0.794645	0.0300874	0.0132	12	A0A0D3AP13	106326889	tRNA(adenine(34)) deaminase	A0A0D3AP13_BRAOL	1	-42.3515	0.576485	K8_ED	K9_EN	NaN	NaN	NaN
K8_EN / K8_ED	A0A0D3AP13	A0A0D3AP13	-1.44499	1.44499	0.0222207	0.0102817	10	A0A0D3AP13	106326889	tRNA(adenine(34)) deaminase	A0A0D3AP13_BRAOL	1	-63.2705	0.367295	K8_EN	K8_ED	NaN	NaN	NaN
K8_EN / K9_ED	A0A0D3AP13	A0A0D3AP13	-1.35567	1.35567	0.0345791	0.0148044	12	A0A0D3AP13	106326889	tRNA(adenine(34)) deaminase	A0A0D3AP13_BRAOL	1	-60.9246	0.390754	K8_EN	K9_ED	NaN	NaN	NaN
K8_EN / K9_EN	A0A0D3AP13	A0A0D3AP13	-2.23963	2.23963	0.00108737	0.000915384	14	A0A0D3AP13	106326889	tRNA(adenine(34)) deaminase	A0A0D3AP13_BRAOL	1	-78.826	0.21174	K8_EN	K9_EN	NaN	NaN	NaN
K2_ED / K10_ED	A0A0D3AP20	A0A0D3AP20	2.47657	2.47657	0.033338	0.0143627	16	A0A0D3AP20	106327119	Uncharacterized protein	A0A0D3AP20_BRAOL	6	456.574	5.56574	K2_ED	K10_ED	NaN	NaN	NaN
K2_ED / K10_EN	A0A0D3AP20	A0A0D3AP20	1.55158	1.55158	0.0289547	0.0127895	16	A0A0D3AP20	106327119	Uncharacterized protein	A0A0D3AP20_BRAOL	6	193.139	2.93139	K2_ED	K10_EN	NaN	NaN	NaN
K2_ED / K5_EN	A0A0D3AP20	A0A0D3AP20	1.07464	1.07464	0.0308758	0.0134828	16	A0A0D3AP20	106327119	Uncharacterized protein	A0A0D3AP20_BRAOL	6	110.62	2.1062	K2_ED	K5_EN	NaN	NaN	NaN
K2_ED / K6_ED	A0A0D3AP20	A0A0D3AP20	1.34464	1.34464	0.0509931	0.0204144	16	A0A0D3AP20	106327119	Uncharacterized protein	A0A0D3AP20_BRAOL	6	153.967	2.53967	K2_ED	K6_ED	NaN	NaN	NaN
K2_ED / K6_EN	A0A0D3AP20	A0A0D3AP20	1.25207	1.25207	0.0335415	0.0144361	16	A0A0D3AP20	106327119	Uncharacterized protein	A0A0D3AP20_BRAOL	6	138.183	2.38183	K2_ED	K6_EN	NaN	NaN	NaN
K2_ED / K7_ED	A0A0D3AP20	A0A0D3AP20	1.90071	1.90071	0.00248342	0.00174722	16	A0A0D3AP20	106327119	Uncharacterized protein	A0A0D3AP20_BRAOL	6	273.397	3.73397	K2_ED	K7_ED	NaN	NaN	NaN
K2_ED / K7_EN	A0A0D3AP20	A0A0D3AP20	1.4788	1.4788	0.00285421	0.00195116	16	A0A0D3AP20	106327119	Uncharacterized protein	A0A0D3AP20_BRAOL	6	178.716	2.78716	K2_ED	K7_EN	NaN	NaN	NaN
K2_ED / K8_ED	A0A0D3AP20	A0A0D3AP20	1.87931	1.87931	0.000983688	0.000846406	16	A0A0D3AP20	106327119	Uncharacterized protein	A0A0D3AP20_BRAOL	6	267.898	3.67898	K2_ED	K8_ED	NaN	NaN	NaN
K2_ED / K8_EN	A0A0D3AP20	A0A0D3AP20	1.66705	1.66705	0.00312148	0.00209543	16	A0A0D3AP20	106327119	Uncharacterized protein	A0A0D3AP20_BRAOL	6	217.565	3.17565	K2_ED	K8_EN	NaN	NaN	NaN
K2_ED / K9_ED	A0A0D3AP20	A0A0D3AP20	1.08608	1.08608	0.00600127	0.00353964	16	A0A0D3AP20	106327119	Uncharacterized protein	A0A0D3AP20_BRAOL	6	112.297	2.12297	K2_ED	K9_ED	NaN	NaN	NaN
K2_ED / K9_EN	A0A0D3AP20	A0A0D3AP20	0.795909	0.795909	0.0153886	0.00760787	16	A0A0D3AP20	106327119	Uncharacterized protein	A0A0D3AP20_BRAOL	6	73.6171	1.73617	K2_ED	K9_EN	NaN	NaN	NaN
K2_EN / K2_ED	A0A0D3AP20	A0A0D3AP20	-1.55411	1.55411	0.0945422	0.0340559	16	A0A0D3AP20	106327119	Uncharacterized protein	A0A0D3AP20_BRAOL	6	-65.9463	0.340537	K2_EN	K2_ED	NaN	NaN	NaN
K2_EN / K3_ED	A0A0D3AP20	A0A0D3AP20	-1.87655	1.87655	0.0102466	0.00545956	16	A0A0D3AP20	106327119	Uncharacterized protein	A0A0D3AP20_BRAOL	6	-72.7666	0.272334	K2_EN	K3_ED	NaN	NaN	NaN
K2_EN / K3_EN	A0A0D3AP20	A0A0D3AP20	-1.50215	1.50215	0.0391967	0.0164164	16	A0A0D3AP20	106327119	Uncharacterized protein	A0A0D3AP20_BRAOL	6	-64.6972	0.353028	K2_EN	K3_EN	NaN	NaN	NaN
K3_ED / K10_ED	A0A0D3AP20	A0A0D3AP20	2.79901	2.79901	0.00446527	0.00278866	16	A0A0D3AP20	106327119	Uncharacterized protein	A0A0D3AP20_BRAOL	6	595.962	6.95962	K3_ED	K10_ED	NaN	NaN	NaN
K3_ED / K10_EN	A0A0D3AP20	A0A0D3AP20	1.87402	1.87402	0.00522905	0.00316916	16	A0A0D3AP20	106327119	Uncharacterized protein	A0A0D3AP20_BRAOL	6	266.552	3.66552	K3_ED	K10_EN	NaN	NaN	NaN
K3_ED / K4_ED	A0A0D3AP20	A0A0D3AP20	0.809619	0.809619	0.0173289	0.00838592	16	A0A0D3AP20	106327119	Uncharacterized protein	A0A0D3AP20_BRAOL	6	75.2749	1.75275	K3_ED	K4_ED	NaN	NaN	NaN
K3_ED / K5_ED	A0A0D3AP20	A0A0D3AP20	1.00688	1.00688	0.0290579	0.0128268	16	A0A0D3AP20	106327119	Uncharacterized protein	A0A0D3AP20_BRAOL	6	100.956	2.00956	K3_ED	K5_ED	NaN	NaN	NaN
K3_ED / K5_EN	A0A0D3AP20	A0A0D3AP20	1.39708	1.39708	0.00471862	0.00291595	16	A0A0D3AP20	106327119	Uncharacterized protein	A0A0D3AP20_BRAOL	6	163.367	2.63367	K3_ED	K5_EN	NaN	NaN	NaN
K3_ED / K6_ED	A0A0D3AP20	A0A0D3AP20	1.66708	1.66708	0.00657024	0.00380765	16	A0A0D3AP20	106327119	Uncharacterized protein	A0A0D3AP20_BRAOL	6	217.571	3.17571	K3_ED	K6_ED	NaN	NaN	NaN
K3_ED / K6_EN	A0A0D3AP20	A0A0D3AP20	1.57451	1.57451	0.00603614	0.00355577	16	A0A0D3AP20	106327119	Uncharacterized protein	A0A0D3AP20_BRAOL	6	197.833	2.97833	K3_ED	K6_EN	NaN	NaN	NaN
K3_ED / K7_ED	A0A0D3AP20	A0A0D3AP20	2.22315	2.22315	0.00141933	0.0011251	16	A0A0D3AP20	106327119	Uncharacterized protein	A0A0D3AP20_BRAOL	6	366.91	4.6691	K3_ED	K7_ED	NaN	NaN	NaN
K3_ED / K7_EN	A0A0D3AP20	A0A0D3AP20	1.80123	1.80123	0.00154347	0.00120146	16	A0A0D3AP20	106327119	Uncharacterized protein	A0A0D3AP20_BRAOL	6	248.517	3.48517	K3_ED	K7_EN	NaN	NaN	NaN
K3_ED / K8_ED	A0A0D3AP20	A0A0D3AP20	2.20174	2.20174	0.00072652	0.000669626	16	A0A0D3AP20	106327119	Uncharacterized protein	A0A0D3AP20_BRAOL	6	360.034	4.60034	K3_ED	K8_ED	NaN	NaN	NaN
K3_ED / K8_EN	A0A0D3AP20	A0A0D3AP20	1.98949	1.98949	0.00162627	0.00125114	16	A0A0D3AP20	106327119	Uncharacterized protein	A0A0D3AP20_BRAOL	6	297.096	3.97096	K3_ED	K8_EN	NaN	NaN	NaN
K3_ED / K9_ED	A0A0D3AP20	A0A0D3AP20	1.40852	1.40852	0.00250664	0.00175962	16	A0A0D3AP20	106327119	Uncharacterized protein	A0A0D3AP20_BRAOL	6	165.464	2.65464	K3_ED	K9_ED	NaN	NaN	NaN
K3_ED / K9_EN	A0A0D3AP20	A0A0D3AP20	1.11834	1.11834	0.00360147	0.00234889	16	A0A0D3AP20	106327119	Uncharacterized protein	A0A0D3AP20_BRAOL	6	117.097	2.17097	K3_ED	K9_EN	NaN	NaN	NaN
K3_EN / K10_ED	A0A0D3AP20	A0A0D3AP20	2.42461	2.42461	0.0174479	0.00843447	16	A0A0D3AP20	106327119	Uncharacterized protein	A0A0D3AP20_BRAOL	6	436.883	5.36883	K3_EN	K10_ED	NaN	NaN	NaN
K3_EN / K10_EN	A0A0D3AP20	A0A0D3AP20	1.49962	1.49962	0.0110751	0.00581476	16	A0A0D3AP20	106327119	Uncharacterized protein	A0A0D3AP20_BRAOL	6	182.767	2.82767	K3_EN	K10_EN	NaN	NaN	NaN
K3_EN / K5_EN	A0A0D3AP20	A0A0D3AP20	1.02268	1.02268	0.0130028	0.00662917	16	A0A0D3AP20	106327119	Uncharacterized protein	A0A0D3AP20_BRAOL	6	103.168	2.03168	K3_EN	K5_EN	NaN	NaN	NaN
K3_EN / K6_ED	A0A0D3AP20	A0A0D3AP20	1.29268	1.29268	0.0223548	0.0103341	16	A0A0D3AP20	106327119	Uncharacterized protein	A0A0D3AP20_BRAOL	6	144.982	2.44982	K3_EN	K6_ED	NaN	NaN	NaN
K3_EN / K6_EN	A0A0D3AP20	A0A0D3AP20	1.2001	1.2001	0.0130797	0.00666129	16	A0A0D3AP20	106327119	Uncharacterized protein	A0A0D3AP20_BRAOL	6	129.756	2.29756	K3_EN	K6_EN	NaN	NaN	NaN
K3_EN / K7_ED	A0A0D3AP20	A0A0D3AP20	1.84874	1.84874	0.00113364	0.000944771	16	A0A0D3AP20	106327119	Uncharacterized protein	A0A0D3AP20_BRAOL	6	260.187	3.60187	K3_EN	K7_ED	NaN	NaN	NaN
K3_EN / K7_EN	A0A0D3AP20	A0A0D3AP20	1.42683	1.42683	0.00182254	0.00136803	16	A0A0D3AP20	106327119	Uncharacterized protein	A0A0D3AP20_BRAOL	6	168.855	2.68855	K3_EN	K7_EN	NaN	NaN	NaN
K3_EN / K8_ED	A0A0D3AP20	A0A0D3AP20	1.82734	1.82734	0.000703207	0.000652905	16	A0A0D3AP20	106327119	Uncharacterized protein	A0A0D3AP20_BRAOL	6	254.882	3.54882	K3_EN	K8_ED	NaN	NaN	NaN
K3_EN / K8_EN	A0A0D3AP20	A0A0D3AP20	1.61509	1.61509	0.00207616	0.0015165	16	A0A0D3AP20	106327119	Uncharacterized protein	A0A0D3AP20_BRAOL	6	206.33	3.0633	K3_EN	K8_EN	NaN	NaN	NaN
K3_EN / K9_ED	A0A0D3AP20	A0A0D3AP20	1.03411	1.03411	0.00290962	0.00198135	16	A0A0D3AP20	106327119	Uncharacterized protein	A0A0D3AP20_BRAOL	6	104.786	2.04786	K3_EN	K9_ED	NaN	NaN	NaN
K3_EN / K9_EN	A0A0D3AP20	A0A0D3AP20	0.743942	0.743942	0.00555088	0.00332477	16	A0A0D3AP20	106327119	Uncharacterized protein	A0A0D3AP20_BRAOL	6	67.4745	1.67475	K3_EN	K9_EN	NaN	NaN	NaN
K4_ED / K10_EN	A0A0D3AP20	A0A0D3AP20	1.0644	1.0644	0.139224	0.047025	16	A0A0D3AP20	106327119	Uncharacterized protein	A0A0D3AP20_BRAOL	6	109.13	2.0913	K4_ED	K10_EN	NaN	NaN	NaN
K4_ED / K7_ED	A0A0D3AP20	A0A0D3AP20	1.41353	1.41353	0.00083184	0.000743507	16	A0A0D3AP20	106327119	Uncharacterized protein	A0A0D3AP20_BRAOL	6	166.388	2.66388	K4_ED	K7_ED	NaN	NaN	NaN
K4_ED / K7_EN	A0A0D3AP20	A0A0D3AP20	0.99161	0.99161	0.000703561	0.000653161	16	A0A0D3AP20	106327119	Uncharacterized protein	A0A0D3AP20_BRAOL	6	98.8403	1.9884	K4_ED	K7_EN	NaN	NaN	NaN
K4_ED / K8_ED	A0A0D3AP20	A0A0D3AP20	1.39212	1.39212	9.11999e-05	0.000139403	16	A0A0D3AP20	106327119	Uncharacterized protein	A0A0D3AP20_BRAOL	6	162.465	2.62465	K4_ED	K8_ED	NaN	NaN	NaN
K4_ED / K8_EN	A0A0D3AP20	A0A0D3AP20	1.17987	1.17987	0.000854498	0.000759448	16	A0A0D3AP20	106327119	Uncharacterized protein	A0A0D3AP20_BRAOL	6	126.556	2.26556	K4_ED	K8_EN	NaN	NaN	NaN
K4_ED / K9_ED	A0A0D3AP20	A0A0D3AP20	0.598897	0.598897	0.00425185	0.00268193	16	A0A0D3AP20	106327119	Uncharacterized protein	A0A0D3AP20_BRAOL	6	51.4558	1.51456	K4_ED	K9_ED	NaN	NaN	NaN
K4_EN / K10_ED	A0A0D3AP20	A0A0D3AP20	2.22846	2.22846	0.0701526	0.0266009	16	A0A0D3AP20	106327119	Uncharacterized protein	A0A0D3AP20_BRAOL	6	368.633	4.68633	K4_EN	K10_ED	NaN	NaN	NaN
K4_EN / K10_EN	A0A0D3AP20	A0A0D3AP20	1.30347	1.30347	0.0859109	0.0314433	16	A0A0D3AP20	106327119	Uncharacterized protein	A0A0D3AP20_BRAOL	6	146.822	2.46822	K4_EN	K10_EN	NaN	NaN	NaN
K4_EN / K5_EN	A0A0D3AP20	A0A0D3AP20	0.826529	0.826529	0.0815369	0.0301177	16	A0A0D3AP20	106327119	Uncharacterized protein	A0A0D3AP20_BRAOL	6	77.3413	1.77341	K4_EN	K5_EN	NaN	NaN	NaN
K4_EN / K6_ED	A0A0D3AP20	A0A0D3AP20	1.09653	1.09653	0.113876	0.0397547	16	A0A0D3AP20	106327119	Uncharacterized protein	A0A0D3AP20_BRAOL	6	113.84	2.1384	K4_EN	K6_ED	NaN	NaN	NaN
K4_EN / K6_EN	A0A0D3AP20	A0A0D3AP20	1.00396	1.00396	0.0957578	0.0344272	16	A0A0D3AP20	106327119	Uncharacterized protein	A0A0D3AP20_BRAOL	6	100.549	2.00549	K4_EN	K6_EN	NaN	NaN	NaN
K4_EN / K7_ED	A0A0D3AP20	A0A0D3AP20	1.6526	1.6526	0.0128969	0.00658586	16	A0A0D3AP20	106327119	Uncharacterized protein	A0A0D3AP20_BRAOL	6	214.399	3.14399	K4_EN	K7_ED	NaN	NaN	NaN
K4_EN / K7_EN	A0A0D3AP20	A0A0D3AP20	1.23068	1.23068	0.0104778	0.00555945	16	A0A0D3AP20	106327119	Uncharacterized protein	A0A0D3AP20_BRAOL	6	134.678	2.34678	K4_EN	K7_EN	NaN	NaN	NaN
K4_EN / K8_ED	A0A0D3AP20	A0A0D3AP20	1.63119	1.63119	0.00364567	0.00237226	16	A0A0D3AP20	106327119	Uncharacterized protein	A0A0D3AP20_BRAOL	6	209.769	3.09769	K4_EN	K8_ED	NaN	NaN	NaN
K4_EN / K8_EN	A0A0D3AP20	A0A0D3AP20	1.41894	1.41894	0.0108242	0.00570816	16	A0A0D3AP20	106327119	Uncharacterized protein	A0A0D3AP20_BRAOL	6	167.389	2.67389	K4_EN	K8_EN	NaN	NaN	NaN
K4_EN / K9_ED	A0A0D3AP20	A0A0D3AP20	0.837968	0.837968	0.0246606	0.0112058	16	A0A0D3AP20	106327119	Uncharacterized protein	A0A0D3AP20_BRAOL	6	78.753	1.78753	K4_EN	K9_ED	NaN	NaN	NaN
K5_ED / K7_ED	A0A0D3AP20	A0A0D3AP20	1.21626	1.21626	0.044086	0.0180998	16	A0A0D3AP20	106327119	Uncharacterized protein	A0A0D3AP20_BRAOL	6	132.344	2.32344	K5_ED	K7_ED	NaN	NaN	NaN
K5_ED / K7_EN	A0A0D3AP20	A0A0D3AP20	0.794348	0.794348	0.0383404	0.0161243	16	A0A0D3AP20	106327119	Uncharacterized protein	A0A0D3AP20_BRAOL	6	73.4293	1.73429	K5_ED	K7_EN	NaN	NaN	NaN
K5_ED / K8_ED	A0A0D3AP20	A0A0D3AP20	1.19486	1.19486	0.0150002	0.00744941	16	A0A0D3AP20	106327119	Uncharacterized protein	A0A0D3AP20_BRAOL	6	128.923	2.28923	K5_ED	K8_ED	NaN	NaN	NaN
K5_ED / K8_EN	A0A0D3AP20	A0A0D3AP20	0.982607	0.982607	0.0399138	0.0166635	16	A0A0D3AP20	106327119	Uncharacterized protein	A0A0D3AP20_BRAOL	6	97.6033	1.97603	K5_ED	K8_EN	NaN	NaN	NaN
K5_EN / K7_ED	A0A0D3AP20	A0A0D3AP20	0.826068	0.826068	0.0644602	0.0247996	16	A0A0D3AP20	106327119	Uncharacterized protein	A0A0D3AP20_BRAOL	6	77.2847	1.77285	K5_EN	K7_ED	NaN	NaN	NaN
K5_EN / K8_ED	A0A0D3AP20	A0A0D3AP20	0.804664	0.804664	0.00764545	0.00430063	16	A0A0D3AP20	106327119	Uncharacterized protein	A0A0D3AP20_BRAOL	6	74.6739	1.74674	K5_EN	K8_ED	NaN	NaN	NaN
K5_EN / K8_EN	A0A0D3AP20	A0A0D3AP20	0.592411	0.592411	0.0440852	0.0180996	16	A0A0D3AP20	106327119	Uncharacterized protein	A0A0D3AP20_BRAOL	6	50.7764	1.50776	K5_EN	K8_EN	NaN	NaN	NaN
K6_EN / K7_ED	A0A0D3AP20	A0A0D3AP20	0.64864	0.64864	0.0133012	0.00675324	16	A0A0D3AP20	106327119	Uncharacterized protein	A0A0D3AP20_BRAOL	6	56.769	1.56769	K6_EN	K7_ED	NaN	NaN	NaN
K6_EN / K8_ED	A0A0D3AP20	A0A0D3AP20	0.627236	0.627236	0.0016364	0.00125713	16	A0A0D3AP20	106327119	Uncharacterized protein	A0A0D3AP20_BRAOL	6	54.4603	1.5446	K6_EN	K8_ED	NaN	NaN	NaN
K7_ED / K9_EN	A0A0D3AP20	A0A0D3AP20	-1.1048	1.1048	0.0449439	0.018389	16	A0A0D3AP20	106327119	Uncharacterized protein	A0A0D3AP20_BRAOL	6	-53.5034	0.464966	K7_ED	K9_EN	NaN	NaN	NaN
K7_EN / K10_ED	A0A0D3AP20	A0A0D3AP20	0.997779	0.997779	0.126241	0.0433266	16	A0A0D3AP20	106327119	Uncharacterized protein	A0A0D3AP20_BRAOL	6	99.6923	1.99692	K7_EN	K10_ED	NaN	NaN	NaN
K7_EN / K9_EN	A0A0D3AP20	A0A0D3AP20	-0.682886	0.682886	0.0167983	0.00817679	16	A0A0D3AP20	106327119	Uncharacterized protein	A0A0D3AP20_BRAOL	6	-37.7082	0.622918	K7_EN	K9_EN	NaN	NaN	NaN
K8_ED / K10_ED	A0A0D3AP20	A0A0D3AP20	0.597266	0.597266	0.0328016	0.0141688	16	A0A0D3AP20	106327119	Uncharacterized protein	A0A0D3AP20_BRAOL	6	51.2847	1.51285	K8_ED	K10_ED	NaN	NaN	NaN
K8_ED / K9_ED	A0A0D3AP20	A0A0D3AP20	-0.793226	0.793226	0.00086299	0.000765291	16	A0A0D3AP20	106327119	Uncharacterized protein	A0A0D3AP20_BRAOL	6	-42.2948	0.577052	K8_ED	K9_ED	NaN	NaN	NaN
K8_ED / K9_EN	A0A0D3AP20	A0A0D3AP20	-1.0834	1.0834	0.000975251	0.000840896	16	A0A0D3AP20	106327119	Uncharacterized protein	A0A0D3AP20_BRAOL	6	-52.8084	0.471916	K8_ED	K9_EN	NaN	NaN	NaN
K8_EN / K10_ED	A0A0D3AP20	A0A0D3AP20	0.80952	0.80952	0.13122	0.044754	16	A0A0D3AP20	106327119	Uncharacterized protein	A0A0D3AP20_BRAOL	6	75.2628	1.75263	K8_EN	K10_ED	NaN	NaN	NaN
K8_EN / K9_ED	A0A0D3AP20	A0A0D3AP20	-0.580972	0.580972	0.0383002	0.0161096	16	A0A0D3AP20	106327119	Uncharacterized protein	A0A0D3AP20_BRAOL	6	-33.1487	0.668513	K8_EN	K9_ED	NaN	NaN	NaN
K8_EN / K9_EN	A0A0D3AP20	A0A0D3AP20	-0.871145	0.871145	0.0182568	0.00875267	16	A0A0D3AP20	106327119	Uncharacterized protein	A0A0D3AP20_BRAOL	6	-45.3287	0.546713	K8_EN	K9_EN	NaN	NaN	NaN
K2_ED / K6_EN	A0A0D3APA8	A0A0D3APA8	0.7754	0.7754	0.000655952	0.000619006	16	A0A0D3APA8	106322868	V-SNARE domain-containing protein	A0A0D3APA8_BRAOL	1	71.1665	1.71167	K2_ED	K6_EN	NaN	NaN	NaN
K2_ED / K7_ED	A0A0D3APA8	A0A0D3APA8	0.799177	0.799177	0.00102774	0.000875954	16	A0A0D3APA8	106322868	V-SNARE domain-containing protein	A0A0D3APA8_BRAOL	1	74.0108	1.74011	K2_ED	K7_ED	NaN	NaN	NaN
K2_ED / K7_EN	A0A0D3APA8	A0A0D3APA8	0.601437	0.601437	0.00248762	0.00174942	16	A0A0D3APA8	106322868	V-SNARE domain-containing protein	A0A0D3APA8_BRAOL	1	51.7227	1.51723	K2_ED	K7_EN	NaN	NaN	NaN
K2_ED / K8_ED	A0A0D3APA8	A0A0D3APA8	0.633071	0.633071	0.00118072	0.000974897	16	A0A0D3APA8	106322868	V-SNARE domain-containing protein	A0A0D3APA8_BRAOL	1	55.0863	1.55086	K2_ED	K8_ED	NaN	NaN	NaN
K2_ED / K8_EN	A0A0D3APA8	A0A0D3APA8	0.987175	0.987175	0.000170172	0.000222108	16	A0A0D3APA8	106322868	V-SNARE domain-containing protein	A0A0D3APA8_BRAOL	1	98.2299	1.9823	K2_ED	K8_EN	NaN	NaN	NaN
K2_ED / K9_EN	A0A0D3APA8	A0A0D3APA8	0.901248	0.901248	0.000259795	0.000305263	14	A0A0D3APA8	106322868	V-SNARE domain-containing protein	A0A0D3APA8_BRAOL	1	86.7681	1.86768	K2_ED	K9_EN	NaN	NaN	NaN
K2_EN / K3_ED	A0A0D3APA8	A0A0D3APA8	-0.736571	0.736571	0.0123356	0.00635007	12	A0A0D3APA8	106322868	V-SNARE domain-containing protein	A0A0D3APA8_BRAOL	1	-39.9836	0.600164	K2_EN	K3_ED	NaN	NaN	NaN
K2_EN / K4_ED	A0A0D3APA8	A0A0D3APA8	-0.693861	0.693861	0.0150072	0.00745203	16	A0A0D3APA8	106322868	V-SNARE domain-containing protein	A0A0D3APA8_BRAOL	1	-38.1803	0.618197	K2_EN	K4_ED	NaN	NaN	NaN
K2_EN / K4_EN	A0A0D3APA8	A0A0D3APA8	-0.615201	0.615201	0.0639859	0.0246502	16	A0A0D3APA8	106322868	V-SNARE domain-containing protein	A0A0D3APA8_BRAOL	1	-34.7161	0.652839	K2_EN	K4_EN	NaN	NaN	NaN
K2_EN / K5_ED	A0A0D3APA8	A0A0D3APA8	-0.760438	0.760438	0.000976889	0.000841968	16	A0A0D3APA8	106322868	V-SNARE domain-containing protein	A0A0D3APA8_BRAOL	1	-40.9683	0.590317	K2_EN	K5_ED	NaN	NaN	NaN
K2_EN / K7_ED	A0A0D3APA8	A0A0D3APA8	0.600804	0.600804	0.00104246	0.000885782	16	A0A0D3APA8	106322868	V-SNARE domain-containing protein	A0A0D3APA8_BRAOL	1	51.6562	1.51656	K2_EN	K7_ED	NaN	NaN	NaN
K2_EN / K8_EN	A0A0D3APA8	A0A0D3APA8	0.788803	0.788803	6.49298e-05	0.000108457	16	A0A0D3APA8	106322868	V-SNARE domain-containing protein	A0A0D3APA8_BRAOL	1	72.764	1.72764	K2_EN	K8_EN	NaN	NaN	NaN
K2_EN / K9_EN	A0A0D3APA8	A0A0D3APA8	0.702876	0.702876	0.000668262	0.000627789	14	A0A0D3APA8	106322868	V-SNARE domain-containing protein	A0A0D3APA8_BRAOL	1	62.7746	1.62775	K2_EN	K9_EN	NaN	NaN	NaN
K3_ED / K5_EN	A0A0D3APA8	A0A0D3APA8	0.794142	0.794142	0.00666316	0.00385028	12	A0A0D3APA8	106322868	V-SNARE domain-containing protein	A0A0D3APA8_BRAOL	1	73.4046	1.73405	K3_ED	K5_EN	NaN	NaN	NaN
K3_ED / K6_ED	A0A0D3APA8	A0A0D3APA8	0.695725	0.695725	0.0200269	0.00944147	12	A0A0D3APA8	106322868	V-SNARE domain-containing protein	A0A0D3APA8_BRAOL	1	61.9699	1.6197	K3_ED	K6_ED	NaN	NaN	NaN
K3_ED / K6_EN	A0A0D3APA8	A0A0D3APA8	1.3136	1.3136	0.00028876	0.000330358	12	A0A0D3APA8	106322868	V-SNARE domain-containing protein	A0A0D3APA8_BRAOL	1	148.561	2.48561	K3_ED	K6_EN	NaN	NaN	NaN
K3_ED / K7_ED	A0A0D3APA8	A0A0D3APA8	1.33738	1.33738	0.0121443	0.00626948	12	A0A0D3APA8	106322868	V-SNARE domain-containing protein	A0A0D3APA8_BRAOL	1	152.691	2.52691	K3_ED	K7_ED	NaN	NaN	NaN
K3_ED / K7_EN	A0A0D3APA8	A0A0D3APA8	1.13964	1.13964	0.0052692	0.00318864	12	A0A0D3APA8	106322868	V-SNARE domain-containing protein	A0A0D3APA8_BRAOL	1	120.325	2.20325	K3_ED	K7_EN	NaN	NaN	NaN
K3_ED / K8_ED	A0A0D3APA8	A0A0D3APA8	1.17127	1.17127	0.00422727	0.00266932	12	A0A0D3APA8	106322868	V-SNARE domain-containing protein	A0A0D3APA8_BRAOL	1	125.21	2.2521	K3_ED	K8_ED	NaN	NaN	NaN
K3_ED / K8_EN	A0A0D3APA8	A0A0D3APA8	1.52537	1.52537	0.00390855	0.00250832	12	A0A0D3APA8	106322868	V-SNARE domain-containing protein	A0A0D3APA8_BRAOL	1	187.861	2.87861	K3_ED	K8_EN	NaN	NaN	NaN
K3_ED / K9_ED	A0A0D3APA8	A0A0D3APA8	1.09586	1.09586	0.00217009	0.00156984	12	A0A0D3APA8	106322868	V-SNARE domain-containing protein	A0A0D3APA8_BRAOL	1	113.74	2.1374	K3_ED	K9_ED	NaN	NaN	NaN
K3_ED / K9_EN	A0A0D3APA8	A0A0D3APA8	1.43945	1.43945	0.000606228	0.000582178	10	A0A0D3APA8	106322868	V-SNARE domain-containing protein	A0A0D3APA8_BRAOL	1	171.217	2.71217	K3_ED	K9_EN	NaN	NaN	NaN
K3_EN / K6_EN	A0A0D3APA8	A0A0D3APA8	0.974333	0.974333	0.000688227	0.000642157	16	A0A0D3APA8	106322868	V-SNARE domain-containing protein	A0A0D3APA8_BRAOL	1	96.4733	1.96473	K3_EN	K6_EN	NaN	NaN	NaN
K3_EN / K7_ED	A0A0D3APA8	A0A0D3APA8	0.998109	0.998109	0.00135106	0.00108268	16	A0A0D3APA8	106322868	V-SNARE domain-containing protein	A0A0D3APA8_BRAOL	1	99.7381	1.99738	K3_EN	K7_ED	NaN	NaN	NaN
K3_EN / K7_EN	A0A0D3APA8	A0A0D3APA8	0.80037	0.80037	0.00283527	0.00194044	16	A0A0D3APA8	106322868	V-SNARE domain-containing protein	A0A0D3APA8_BRAOL	1	74.1547	1.74155	K3_EN	K7_EN	NaN	NaN	NaN
K3_EN / K8_ED	A0A0D3APA8	A0A0D3APA8	0.832004	0.832004	0.00142752	0.00113036	16	A0A0D3APA8	106322868	V-SNARE domain-containing protein	A0A0D3APA8_BRAOL	1	78.0157	1.78016	K3_EN	K8_ED	NaN	NaN	NaN
K3_EN / K8_EN	A0A0D3APA8	A0A0D3APA8	1.18611	1.18611	0.000252229	0.000298493	16	A0A0D3APA8	106322868	V-SNARE domain-containing protein	A0A0D3APA8_BRAOL	1	127.538	2.27538	K3_EN	K8_EN	NaN	NaN	NaN
K3_EN / K9_ED	A0A0D3APA8	A0A0D3APA8	0.756593	0.756593	0.00344638	0.00226812	16	A0A0D3APA8	106322868	V-SNARE domain-containing protein	A0A0D3APA8_BRAOL	1	68.9496	1.6895	K3_EN	K9_ED	NaN	NaN	NaN
K3_EN / K9_EN	A0A0D3APA8	A0A0D3APA8	1.10018	1.10018	0.000309447	0.000348357	14	A0A0D3APA8	106322868	V-SNARE domain-containing protein	A0A0D3APA8_BRAOL	1	114.382	2.14382	K3_EN	K9_EN	NaN	NaN	NaN
K4_ED / K5_EN	A0A0D3APA8	A0A0D3APA8	0.751433	0.751433	0.0124903	0.00641543	16	A0A0D3APA8	106322868	V-SNARE domain-containing protein	A0A0D3APA8_BRAOL	1	68.3464	1.68346	K4_ED	K5_EN	NaN	NaN	NaN
K4_ED / K6_ED	A0A0D3APA8	A0A0D3APA8	0.653016	0.653016	0.0124564	0.00640165	16	A0A0D3APA8	106322868	V-SNARE domain-containing protein	A0A0D3APA8_BRAOL	1	57.2452	1.57245	K4_ED	K6_ED	NaN	NaN	NaN
K4_ED / K6_EN	A0A0D3APA8	A0A0D3APA8	1.27089	1.27089	0.000284208	0.000326453	16	A0A0D3APA8	106322868	V-SNARE domain-containing protein	A0A0D3APA8_BRAOL	1	141.31	2.4131	K4_ED	K6_EN	NaN	NaN	NaN
K4_ED / K7_ED	A0A0D3APA8	A0A0D3APA8	1.29467	1.29467	0.000806798	0.000726318	16	A0A0D3APA8	106322868	V-SNARE domain-containing protein	A0A0D3APA8_BRAOL	1	145.32	2.4532	K4_ED	K7_ED	NaN	NaN	NaN
K4_ED / K7_EN	A0A0D3APA8	A0A0D3APA8	1.09693	1.09693	0.0013154	0.00106031	16	A0A0D3APA8	106322868	V-SNARE domain-containing protein	A0A0D3APA8_BRAOL	1	113.898	2.13898	K4_ED	K7_EN	NaN	NaN	NaN
K4_ED / K8_ED	A0A0D3APA8	A0A0D3APA8	1.12856	1.12856	0.000838115	0.000747841	16	A0A0D3APA8	106322868	V-SNARE domain-containing protein	A0A0D3APA8_BRAOL	1	118.64	2.1864	K4_ED	K8_ED	NaN	NaN	NaN
K4_ED / K8_EN	A0A0D3APA8	A0A0D3APA8	1.48266	1.48266	0.000258469	0.000304041	16	A0A0D3APA8	106322868	V-SNARE domain-containing protein	A0A0D3APA8_BRAOL	1	179.464	2.79464	K4_ED	K8_EN	NaN	NaN	NaN
K4_ED / K9_ED	A0A0D3APA8	A0A0D3APA8	1.05315	1.05315	0.0012938	0.00104698	16	A0A0D3APA8	106322868	V-SNARE domain-containing protein	A0A0D3APA8_BRAOL	1	107.505	2.07505	K4_ED	K9_ED	NaN	NaN	NaN
K4_ED / K9_EN	A0A0D3APA8	A0A0D3APA8	1.39674	1.39674	0.000212902	0.000262805	14	A0A0D3APA8	106322868	V-SNARE domain-containing protein	A0A0D3APA8_BRAOL	1	163.305	2.63305	K4_ED	K9_EN	NaN	NaN	NaN
K4_EN / K5_EN	A0A0D3APA8	A0A0D3APA8	0.672773	0.672773	0.0547636	0.0216572	16	A0A0D3APA8	106322868	V-SNARE domain-containing protein	A0A0D3APA8_BRAOL	1	59.4134	1.59413	K4_EN	K5_EN	NaN	NaN	NaN
K4_EN / K6_EN	A0A0D3APA8	A0A0D3APA8	1.19223	1.19223	0.00144573	0.00114175	16	A0A0D3APA8	106322868	V-SNARE domain-containing protein	A0A0D3APA8_BRAOL	1	128.506	2.28506	K4_EN	K6_EN	NaN	NaN	NaN
K4_EN / K7_ED	A0A0D3APA8	A0A0D3APA8	1.21601	1.21601	0.00279261	0.00191701	16	A0A0D3APA8	106322868	V-SNARE domain-containing protein	A0A0D3APA8_BRAOL	1	132.303	2.32303	K4_EN	K7_ED	NaN	NaN	NaN
K4_EN / K7_EN	A0A0D3APA8	A0A0D3APA8	1.01827	1.01827	0.00539878	0.00325117	16	A0A0D3APA8	106322868	V-SNARE domain-containing protein	A0A0D3APA8_BRAOL	1	102.548	2.02548	K4_EN	K7_EN	NaN	NaN	NaN
K4_EN / K8_ED	A0A0D3APA8	A0A0D3APA8	1.0499	1.0499	0.00338517	0.00223551	16	A0A0D3APA8	106322868	V-SNARE domain-containing protein	A0A0D3APA8_BRAOL	1	107.039	2.07039	K4_EN	K8_ED	NaN	NaN	NaN
K4_EN / K8_EN	A0A0D3APA8	A0A0D3APA8	1.404	1.404	0.000930705	0.000810871	16	A0A0D3APA8	106322868	V-SNARE domain-containing protein	A0A0D3APA8_BRAOL	1	164.635	2.64635	K4_EN	K8_EN	NaN	NaN	NaN
K4_EN / K9_ED	A0A0D3APA8	A0A0D3APA8	0.974489	0.974489	0.0059067	0.00349519	16	A0A0D3APA8	106322868	V-SNARE domain-containing protein	A0A0D3APA8_BRAOL	1	96.4945	1.96494	K4_EN	K9_ED	NaN	NaN	NaN
K4_EN / K9_EN	A0A0D3APA8	A0A0D3APA8	1.31808	1.31808	0.000957484	0.000829437	14	A0A0D3APA8	106322868	V-SNARE domain-containing protein	A0A0D3APA8_BRAOL	1	149.334	2.49334	K4_EN	K9_EN	NaN	NaN	NaN
K5_ED / K5_EN	A0A0D3APA8	A0A0D3APA8	0.81801	0.81801	0.00130255	0.00105251	16	A0A0D3APA8	106322868	V-SNARE domain-containing protein	A0A0D3APA8_BRAOL	1	76.2972	1.76297	K5_ED	K5_EN	NaN	NaN	NaN
K5_ED / K6_ED	A0A0D3APA8	A0A0D3APA8	0.719593	0.719593	0.000550544	0.000540413	16	A0A0D3APA8	106322868	V-SNARE domain-containing protein	A0A0D3APA8_BRAOL	1	64.6717	1.64672	K5_ED	K6_ED	NaN	NaN	NaN
K5_ED / K6_EN	A0A0D3APA8	A0A0D3APA8	1.33747	1.33747	1.0741e-05	2.94199e-05	16	A0A0D3APA8	106322868	V-SNARE domain-containing protein	A0A0D3APA8_BRAOL	1	152.707	2.52707	K5_ED	K6_EN	NaN	NaN	NaN
K5_ED / K7_ED	A0A0D3APA8	A0A0D3APA8	1.36124	1.36124	2.89721e-05	6.00519e-05	16	A0A0D3APA8	106322868	V-SNARE domain-containing protein	A0A0D3APA8_BRAOL	1	156.906	2.56906	K5_ED	K7_ED	NaN	NaN	NaN
K5_ED / K7_EN	A0A0D3APA8	A0A0D3APA8	1.1635	1.1635	1.78401e-05	4.23282e-05	16	A0A0D3APA8	106322868	V-SNARE domain-containing protein	A0A0D3APA8_BRAOL	1	124.001	2.24001	K5_ED	K7_EN	NaN	NaN	NaN
K5_ED / K8_ED	A0A0D3APA8	A0A0D3APA8	1.19514	1.19514	1.00728e-05	2.80517e-05	16	A0A0D3APA8	106322868	V-SNARE domain-containing protein	A0A0D3APA8_BRAOL	1	128.967	2.28967	K5_ED	K8_ED	NaN	NaN	NaN
K5_ED / K8_EN	A0A0D3APA8	A0A0D3APA8	1.54924	1.54924	2.7481e-06	1.10946e-05	16	A0A0D3APA8	106322868	V-SNARE domain-containing protein	A0A0D3APA8_BRAOL	1	192.663	2.92663	K5_ED	K8_EN	NaN	NaN	NaN
K5_ED / K9_ED	A0A0D3APA8	A0A0D3APA8	1.11973	1.11973	1.65683e-05	4.01233e-05	16	A0A0D3APA8	106322868	V-SNARE domain-containing protein	A0A0D3APA8_BRAOL	1	117.306	2.17306	K5_ED	K9_ED	NaN	NaN	NaN
K5_ED / K9_EN	A0A0D3APA8	A0A0D3APA8	1.46331	1.46331	6.10777e-06	1.96328e-05	14	A0A0D3APA8	106322868	V-SNARE domain-containing protein	A0A0D3APA8_BRAOL	1	175.741	2.75741	K5_ED	K9_EN	NaN	NaN	NaN
K5_EN / K8_EN	A0A0D3APA8	A0A0D3APA8	0.731231	0.731231	0.000413741	0.000434248	16	A0A0D3APA8	106322868	V-SNARE domain-containing protein	A0A0D3APA8_BRAOL	1	66.0055	1.66006	K5_EN	K8_EN	NaN	NaN	NaN
K5_EN / K9_EN	A0A0D3APA8	A0A0D3APA8	0.645304	0.645304	0.00155066	0.00120578	14	A0A0D3APA8	106322868	V-SNARE domain-containing protein	A0A0D3APA8_BRAOL	1	56.4069	1.56407	K5_EN	K9_EN	NaN	NaN	NaN
K6_ED / K7_ED	A0A0D3APA8	A0A0D3APA8	0.64165	0.64165	1.18791e-05	3.16499e-05	16	A0A0D3APA8	106322868	V-SNARE domain-containing protein	A0A0D3APA8_BRAOL	1	56.0112	1.56011	K6_ED	K7_ED	NaN	NaN	NaN
K6_ED / K8_EN	A0A0D3APA8	A0A0D3APA8	0.829648	0.829648	3.95524e-07	2.83183e-06	16	A0A0D3APA8	106322868	V-SNARE domain-containing protein	A0A0D3APA8_BRAOL	1	77.7252	1.77725	K6_ED	K8_EN	NaN	NaN	NaN
K6_ED / K9_EN	A0A0D3APA8	A0A0D3APA8	0.743721	0.743721	0.000884291	0.000779643	14	A0A0D3APA8	106322868	V-SNARE domain-containing protein	A0A0D3APA8_BRAOL	1	67.449	1.67449	K6_ED	K9_EN	NaN	NaN	NaN
K6_EN / K10_ED	A0A0D3APA8	A0A0D3APA8	-0.950742	0.950742	0.00680311	0.00391419	14	A0A0D3APA8	106322868	V-SNARE domain-containing protein	A0A0D3APA8_BRAOL	1	-48.2634	0.517366	K6_EN	K10_ED	NaN	NaN	NaN
K6_EN / K10_EN	A0A0D3APA8	A0A0D3APA8	-0.881923	0.881923	0.00771301	0.00433169	16	A0A0D3APA8	106322868	V-SNARE domain-containing protein	A0A0D3APA8_BRAOL	1	-45.7356	0.542644	K6_EN	K10_EN	NaN	NaN	NaN
K6_EN / K6_ED	A0A0D3APA8	A0A0D3APA8	-0.617874	0.617874	0.00278092	0.00191028	16	A0A0D3APA8	106322868	V-SNARE domain-containing protein	A0A0D3APA8_BRAOL	1	-34.8369	0.651631	K6_EN	K6_ED	NaN	NaN	NaN
K7_ED / K10_ED	A0A0D3APA8	A0A0D3APA8	-0.974519	0.974519	0.0136033	0.00687669	14	A0A0D3APA8	106322868	V-SNARE domain-containing protein	A0A0D3APA8_BRAOL	1	-49.109	0.50891	K7_ED	K10_ED	NaN	NaN	NaN
K7_ED / K10_EN	A0A0D3APA8	A0A0D3APA8	-0.905699	0.905699	0.0115107	0.0060003	16	A0A0D3APA8	106322868	V-SNARE domain-containing protein	A0A0D3APA8_BRAOL	1	-46.6226	0.533774	K7_ED	K10_EN	NaN	NaN	NaN
K7_EN / K10_ED	A0A0D3APA8	A0A0D3APA8	-0.776779	0.776779	0.0250534	0.0113515	14	A0A0D3APA8	106322868	V-SNARE domain-containing protein	A0A0D3APA8_BRAOL	1	-41.6331	0.583669	K7_EN	K10_ED	NaN	NaN	NaN
K7_EN / K10_EN	A0A0D3APA8	A0A0D3APA8	-0.707959	0.707959	0.0250178	0.0113381	16	A0A0D3APA8	106322868	V-SNARE domain-containing protein	A0A0D3APA8_BRAOL	1	-38.7815	0.612185	K7_EN	K10_EN	NaN	NaN	NaN
K8_ED / K10_ED	A0A0D3APA8	A0A0D3APA8	-0.808413	0.808413	0.0159693	0.00784173	14	A0A0D3APA8	106322868	V-SNARE domain-containing protein	A0A0D3APA8_BRAOL	1	-42.899	0.57101	K8_ED	K10_ED	NaN	NaN	NaN
K8_ED / K10_EN	A0A0D3APA8	A0A0D3APA8	-0.739594	0.739594	0.015442	0.00762981	16	A0A0D3APA8	106322868	V-SNARE domain-containing protein	A0A0D3APA8_BRAOL	1	-40.1092	0.598908	K8_ED	K10_EN	NaN	NaN	NaN
K8_EN / K10_ED	A0A0D3APA8	A0A0D3APA8	-1.16252	1.16252	0.00492303	0.00301783	14	A0A0D3APA8	106322868	V-SNARE domain-containing protein	A0A0D3APA8_BRAOL	1	-55.3267	0.446733	K8_EN	K10_ED	NaN	NaN	NaN
K8_EN / K10_EN	A0A0D3APA8	A0A0D3APA8	-1.0937	1.0937	0.00383645	0.00247161	16	A0A0D3APA8	106322868	V-SNARE domain-containing protein	A0A0D3APA8_BRAOL	1	-53.1441	0.468559	K8_EN	K10_EN	NaN	NaN	NaN
K9_ED / K10_ED	A0A0D3APA8	A0A0D3APA8	-0.733002	0.733002	0.0274862	0.012253	14	A0A0D3APA8	106322868	V-SNARE domain-containing protein	A0A0D3APA8_BRAOL	1	-39.8349	0.601651	K9_ED	K10_ED	NaN	NaN	NaN
K9_ED / K10_EN	A0A0D3APA8	A0A0D3APA8	-0.664182	0.664182	0.0291458	0.0128595	16	A0A0D3APA8	106322868	V-SNARE domain-containing protein	A0A0D3APA8_BRAOL	1	-36.8954	0.631046	K9_ED	K10_EN	NaN	NaN	NaN
K9_EN / K10_ED	A0A0D3APA8	A0A0D3APA8	-1.07659	1.07659	0.00463279	0.00287299	12	A0A0D3APA8	106322868	V-SNARE domain-containing protein	A0A0D3APA8_BRAOL	1	-52.5852	0.474148	K9_EN	K10_ED	NaN	NaN	NaN
K9_EN / K10_EN	A0A0D3APA8	A0A0D3APA8	-1.00777	1.00777	0.0046553	0.00288406	14	A0A0D3APA8	106322868	V-SNARE domain-containing protein	A0A0D3APA8_BRAOL	1	-50.2686	0.497314	K9_EN	K10_EN	NaN	NaN	NaN
K2_ED / K10_EN	A0A0D3APC0	A0A0D3APC0	1.61135	1.61135	1.04314e-08	2.40138e-07	14	A0A0D3APC0	106322060	Glutamine amidotransferase type-1 domain-containing protein	A0A0D3APC0_BRAOL	1	205.537	3.05537	K2_ED	K10_EN	NaN	NaN	NaN
K2_ED / K5_ED	A0A0D3APC0	A0A0D3APC0	1.66701	1.66701	1.78641e-08	3.43909e-07	14	A0A0D3APC0	106322060	Glutamine amidotransferase type-1 domain-containing protein	A0A0D3APC0_BRAOL	1	217.555	3.17555	K2_ED	K5_ED	NaN	NaN	NaN
K2_ED / K5_EN	A0A0D3APC0	A0A0D3APC0	1.77346	1.77346	4.4112e-09	1.35521e-07	16	A0A0D3APC0	106322060	Glutamine amidotransferase type-1 domain-containing protein	A0A0D3APC0_BRAOL	1	241.872	3.41872	K2_ED	K5_EN	NaN	NaN	NaN
K2_ED / K6_ED	A0A0D3APC0	A0A0D3APC0	0.776198	0.776198	4.99015e-06	1.70445e-05	16	A0A0D3APC0	106322060	Glutamine amidotransferase type-1 domain-containing protein	A0A0D3APC0_BRAOL	1	71.2611	1.71261	K2_ED	K6_ED	NaN	NaN	NaN
K2_ED / K6_EN	A0A0D3APC0	A0A0D3APC0	0.734529	0.734529	2.00214e-05	4.59821e-05	16	A0A0D3APC0	106322060	Glutamine amidotransferase type-1 domain-containing protein	A0A0D3APC0_BRAOL	1	66.3854	1.66385	K2_ED	K6_EN	NaN	NaN	NaN
K2_ED / K7_ED	A0A0D3APC0	A0A0D3APC0	1.21283	1.21283	1.85724e-07	1.68794e-06	16	A0A0D3APC0	106322060	Glutamine amidotransferase type-1 domain-containing protein	A0A0D3APC0_BRAOL	1	131.792	2.31792	K2_ED	K7_ED	NaN	NaN	NaN
K2_ED / K7_EN	A0A0D3APC0	A0A0D3APC0	1.13951	1.13951	9.70369e-08	1.07619e-06	14	A0A0D3APC0	106322060	Glutamine amidotransferase type-1 domain-containing protein	A0A0D3APC0_BRAOL	1	120.306	2.20306	K2_ED	K7_EN	NaN	NaN	NaN
K2_ED / K8_ED	A0A0D3APC0	A0A0D3APC0	0.658782	0.658782	9.3374e-06	2.65775e-05	16	A0A0D3APC0	106322060	Glutamine amidotransferase type-1 domain-containing protein	A0A0D3APC0_BRAOL	1	57.8749	1.57875	K2_ED	K8_ED	NaN	NaN	NaN
K2_ED / K8_EN	A0A0D3APC0	A0A0D3APC0	1.05945	1.05945	9.25532e-08	1.04196e-06	16	A0A0D3APC0	106322060	Glutamine amidotransferase type-1 domain-containing protein	A0A0D3APC0_BRAOL	1	108.414	2.08414	K2_ED	K8_EN	NaN	NaN	NaN
K2_ED / K9_ED	A0A0D3APC0	A0A0D3APC0	0.961758	0.961758	3.10819e-07	2.39897e-06	16	A0A0D3APC0	106322060	Glutamine amidotransferase type-1 domain-containing protein	A0A0D3APC0_BRAOL	1	94.7682	1.94768	K2_ED	K9_ED	NaN	NaN	NaN
K2_ED / K9_EN	A0A0D3APC0	A0A0D3APC0	0.660356	0.660356	0.00149542	0.00117262	16	A0A0D3APC0	106322060	Glutamine amidotransferase type-1 domain-containing protein	A0A0D3APC0_BRAOL	1	58.0472	1.58047	K2_ED	K9_EN	NaN	NaN	NaN
K2_EN / K10_EN	A0A0D3APC0	A0A0D3APC0	1.98907	1.98907	3.64619e-09	1.20002e-07	14	A0A0D3APC0	106322060	Glutamine amidotransferase type-1 domain-containing protein	A0A0D3APC0_BRAOL	1	296.981	3.96981	K2_EN	K10_EN	NaN	NaN	NaN
K2_EN / K5_ED	A0A0D3APC0	A0A0D3APC0	2.04473	2.04473	5.0948e-09	1.48207e-07	14	A0A0D3APC0	106322060	Glutamine amidotransferase type-1 domain-containing protein	A0A0D3APC0_BRAOL	1	312.596	4.12596	K2_EN	K5_ED	NaN	NaN	NaN
K2_EN / K5_EN	A0A0D3APC0	A0A0D3APC0	2.15118	2.15118	1.72635e-09	7.59854e-08	16	A0A0D3APC0	106322060	Glutamine amidotransferase type-1 domain-containing protein	A0A0D3APC0_BRAOL	1	344.191	4.44191	K2_EN	K5_EN	NaN	NaN	NaN
K2_EN / K6_ED	A0A0D3APC0	A0A0D3APC0	1.15392	1.15392	2.09178e-07	1.83298e-06	16	A0A0D3APC0	106322060	Glutamine amidotransferase type-1 domain-containing protein	A0A0D3APC0_BRAOL	1	122.518	2.22518	K2_EN	K6_ED	NaN	NaN	NaN
K2_EN / K6_EN	A0A0D3APC0	A0A0D3APC0	1.11225	1.11225	3.6624e-06	1.36543e-05	16	A0A0D3APC0	106322060	Glutamine amidotransferase type-1 domain-containing protein	A0A0D3APC0_BRAOL	1	116.183	2.16183	K2_EN	K6_EN	NaN	NaN	NaN
K2_EN / K7_ED	A0A0D3APC0	A0A0D3APC0	1.59056	1.59056	6.97702e-08	8.51243e-07	16	A0A0D3APC0	106322060	Glutamine amidotransferase type-1 domain-containing protein	A0A0D3APC0_BRAOL	1	201.166	3.01166	K2_EN	K7_ED	NaN	NaN	NaN
K2_EN / K7_EN	A0A0D3APC0	A0A0D3APC0	1.51723	1.51723	2.19012e-08	3.91425e-07	14	A0A0D3APC0	106322060	Glutamine amidotransferase type-1 domain-containing protein	A0A0D3APC0_BRAOL	1	186.242	2.86242	K2_EN	K7_EN	NaN	NaN	NaN
K2_EN / K8_ED	A0A0D3APC0	A0A0D3APC0	1.03651	1.03651	1.18569e-06	6.07223e-06	16	A0A0D3APC0	106322060	Glutamine amidotransferase type-1 domain-containing protein	A0A0D3APC0_BRAOL	1	105.125	2.05125	K2_EN	K8_ED	NaN	NaN	NaN
K2_EN / K8_EN	A0A0D3APC0	A0A0D3APC0	1.43718	1.43718	1.93194e-08	3.6285e-07	16	A0A0D3APC0	106322060	Glutamine amidotransferase type-1 domain-containing protein	A0A0D3APC0_BRAOL	1	170.791	2.70791	K2_EN	K8_EN	NaN	NaN	NaN
K2_EN / K9_ED	A0A0D3APC0	A0A0D3APC0	1.33948	1.33948	4.83148e-08	6.62405e-07	16	A0A0D3APC0	106322060	Glutamine amidotransferase type-1 domain-containing protein	A0A0D3APC0_BRAOL	1	153.061	2.53061	K2_EN	K9_ED	NaN	NaN	NaN
K2_EN / K9_EN	A0A0D3APC0	A0A0D3APC0	1.03808	1.03808	0.000142661	0.000194522	16	A0A0D3APC0	106322060	Glutamine amidotransferase type-1 domain-containing protein	A0A0D3APC0_BRAOL	1	105.349	2.05349	K2_EN	K9_EN	NaN	NaN	NaN
K3_ED / K10_EN	A0A0D3APC0	A0A0D3APC0	1.69459	1.69459	4.6695e-08	6.47217e-07	14	A0A0D3APC0	106322060	Glutamine amidotransferase type-1 domain-containing protein	A0A0D3APC0_BRAOL	1	223.685	3.23685	K3_ED	K10_EN	NaN	NaN	NaN
K3_ED / K5_ED	A0A0D3APC0	A0A0D3APC0	1.75025	1.75025	3.89138e-08	5.70422e-07	14	A0A0D3APC0	106322060	Glutamine amidotransferase type-1 domain-containing protein	A0A0D3APC0_BRAOL	1	236.417	3.36417	K3_ED	K5_ED	NaN	NaN	NaN
K3_ED / K5_EN	A0A0D3APC0	A0A0D3APC0	1.8567	1.8567	4.36737e-08	6.1914e-07	16	A0A0D3APC0	106322060	Glutamine amidotransferase type-1 domain-containing protein	A0A0D3APC0_BRAOL	1	262.178	3.62178	K3_ED	K5_EN	NaN	NaN	NaN
K3_ED / K6_ED	A0A0D3APC0	A0A0D3APC0	0.859442	0.859442	4.3352e-06	1.53937e-05	16	A0A0D3APC0	106322060	Glutamine amidotransferase type-1 domain-containing protein	A0A0D3APC0_BRAOL	1	81.4337	1.81434	K3_ED	K6_ED	NaN	NaN	NaN
K3_ED / K6_EN	A0A0D3APC0	A0A0D3APC0	0.817773	0.817773	3.31366e-05	6.61865e-05	16	A0A0D3APC0	106322060	Glutamine amidotransferase type-1 domain-containing protein	A0A0D3APC0_BRAOL	1	76.2683	1.76268	K3_ED	K6_EN	NaN	NaN	NaN
K3_ED / K7_ED	A0A0D3APC0	A0A0D3APC0	1.29608	1.29608	8.56676e-07	4.83985e-06	16	A0A0D3APC0	106322060	Glutamine amidotransferase type-1 domain-containing protein	A0A0D3APC0_BRAOL	1	145.56	2.4556	K3_ED	K7_ED	NaN	NaN	NaN
K3_ED / K7_EN	A0A0D3APC0	A0A0D3APC0	1.22275	1.22275	3.09072e-07	2.39014e-06	14	A0A0D3APC0	106322060	Glutamine amidotransferase type-1 domain-containing protein	A0A0D3APC0_BRAOL	1	133.392	2.33392	K3_ED	K7_EN	NaN	NaN	NaN
K3_ED / K8_ED	A0A0D3APC0	A0A0D3APC0	0.742026	0.742026	1.84901e-05	4.34309e-05	16	A0A0D3APC0	106322060	Glutamine amidotransferase type-1 domain-containing protein	A0A0D3APC0_BRAOL	1	67.2523	1.67252	K3_ED	K8_ED	NaN	NaN	NaN
K3_ED / K8_EN	A0A0D3APC0	A0A0D3APC0	1.1427	1.1427	4.70392e-07	3.20082e-06	16	A0A0D3APC0	106322060	Glutamine amidotransferase type-1 domain-containing protein	A0A0D3APC0_BRAOL	1	120.794	2.20794	K3_ED	K8_EN	NaN	NaN	NaN
K3_ED / K9_ED	A0A0D3APC0	A0A0D3APC0	1.045	1.045	1.19515e-06	6.10969e-06	16	A0A0D3APC0	106322060	Glutamine amidotransferase type-1 domain-containing protein	A0A0D3APC0_BRAOL	1	106.337	2.06337	K3_ED	K9_ED	NaN	NaN	NaN
K3_ED / K9_EN	A0A0D3APC0	A0A0D3APC0	0.7436	0.7436	0.000405644	0.000427753	16	A0A0D3APC0	106322060	Glutamine amidotransferase type-1 domain-containing protein	A0A0D3APC0_BRAOL	1	67.4349	1.67435	K3_ED	K9_EN	NaN	NaN	NaN
K3_EN / K10_EN	A0A0D3APC0	A0A0D3APC0	1.90603	1.90603	7.97071e-07	4.5937e-06	14	A0A0D3APC0	106322060	Glutamine amidotransferase type-1 domain-containing protein	A0A0D3APC0_BRAOL	1	274.777	3.74777	K3_EN	K10_EN	NaN	NaN	NaN
K3_EN / K5_ED	A0A0D3APC0	A0A0D3APC0	1.96169	1.96169	5.16761e-07	3.4164e-06	14	A0A0D3APC0	106322060	Glutamine amidotransferase type-1 domain-containing protein	A0A0D3APC0_BRAOL	1	289.519	3.89519	K3_EN	K5_ED	NaN	NaN	NaN
K3_EN / K5_EN	A0A0D3APC0	A0A0D3APC0	2.06814	2.06814	9.91353e-07	5.3632e-06	16	A0A0D3APC0	106322060	Glutamine amidotransferase type-1 domain-containing protein	A0A0D3APC0_BRAOL	1	319.347	4.19347	K3_EN	K5_EN	NaN	NaN	NaN
K3_EN / K6_ED	A0A0D3APC0	A0A0D3APC0	1.07089	1.07089	2.32684e-05	5.12955e-05	16	A0A0D3APC0	106322060	Glutamine amidotransferase type-1 domain-containing protein	A0A0D3APC0_BRAOL	1	110.072	2.10072	K3_EN	K6_ED	NaN	NaN	NaN
K3_EN / K6_EN	A0A0D3APC0	A0A0D3APC0	1.02922	1.02922	0.000117547	0.000168417	16	A0A0D3APC0	106322060	Glutamine amidotransferase type-1 domain-containing protein	A0A0D3APC0_BRAOL	1	104.092	2.04092	K3_EN	K6_EN	NaN	NaN	NaN
K3_EN / K7_ED	A0A0D3APC0	A0A0D3APC0	1.50752	1.50752	7.55092e-06	2.2882e-05	16	A0A0D3APC0	106322060	Glutamine amidotransferase type-1 domain-containing protein	A0A0D3APC0_BRAOL	1	184.321	2.84321	K3_EN	K7_ED	NaN	NaN	NaN
K3_EN / K7_EN	A0A0D3APC0	A0A0D3APC0	1.4342	1.4342	3.5604e-06	1.33662e-05	14	A0A0D3APC0	106322060	Glutamine amidotransferase type-1 domain-containing protein	A0A0D3APC0_BRAOL	1	170.232	2.70232	K3_EN	K7_EN	NaN	NaN	NaN
K3_EN / K8_ED	A0A0D3APC0	A0A0D3APC0	0.953471	0.953471	8.62195e-05	0.000133632	16	A0A0D3APC0	106322060	Glutamine amidotransferase type-1 domain-containing protein	A0A0D3APC0_BRAOL	1	93.6526	1.93653	K3_EN	K8_ED	NaN	NaN	NaN
K3_EN / K8_EN	A0A0D3APC0	A0A0D3APC0	1.35414	1.35414	6.03715e-06	1.94696e-05	16	A0A0D3APC0	106322060	Glutamine amidotransferase type-1 domain-containing protein	A0A0D3APC0_BRAOL	1	155.645	2.55645	K3_EN	K8_EN	NaN	NaN	NaN
K3_EN / K9_ED	A0A0D3APC0	A0A0D3APC0	1.25645	1.25645	1.22172e-05	3.23045e-05	16	A0A0D3APC0	106322060	Glutamine amidotransferase type-1 domain-containing protein	A0A0D3APC0_BRAOL	1	138.907	2.38907	K3_EN	K9_ED	NaN	NaN	NaN
K3_EN / K9_EN	A0A0D3APC0	A0A0D3APC0	0.955044	0.955044	0.0001806	0.000232317	16	A0A0D3APC0	106322060	Glutamine amidotransferase type-1 domain-containing protein	A0A0D3APC0_BRAOL	1	93.8639	1.93864	K3_EN	K9_EN	NaN	NaN	NaN
K4_ED / K10_EN	A0A0D3APC0	A0A0D3APC0	1.54463	1.54463	4.09566e-05	7.72513e-05	14	A0A0D3APC0	106322060	Glutamine amidotransferase type-1 domain-containing protein	A0A0D3APC0_BRAOL	1	191.73	2.9173	K4_ED	K10_EN	NaN	NaN	NaN
K4_ED / K5_ED	A0A0D3APC0	A0A0D3APC0	1.60029	1.60029	3.54118e-05	6.94519e-05	14	A0A0D3APC0	106322060	Glutamine amidotransferase type-1 domain-containing protein	A0A0D3APC0_BRAOL	1	203.205	3.03205	K4_ED	K5_ED	NaN	NaN	NaN
K4_ED / K5_EN	A0A0D3APC0	A0A0D3APC0	1.70674	1.70674	4.65409e-05	8.49062e-05	16	A0A0D3APC0	106322060	Glutamine amidotransferase type-1 domain-containing protein	A0A0D3APC0_BRAOL	1	226.423	3.26423	K4_ED	K5_EN	NaN	NaN	NaN
K4_ED / K6_ED	A0A0D3APC0	A0A0D3APC0	0.709485	0.709485	0.00534042	0.00322314	16	A0A0D3APC0	106322060	Glutamine amidotransferase type-1 domain-containing protein	A0A0D3APC0_BRAOL	1	63.5221	1.63522	K4_ED	K6_ED	NaN	NaN	NaN
K4_ED / K6_EN	A0A0D3APC0	A0A0D3APC0	0.667816	0.667816	0.00647931	0.00376443	16	A0A0D3APC0	106322060	Glutamine amidotransferase type-1 domain-containing protein	A0A0D3APC0_BRAOL	1	58.8667	1.58867	K4_ED	K6_EN	NaN	NaN	NaN
K4_ED / K7_ED	A0A0D3APC0	A0A0D3APC0	1.14612	1.14612	0.000249177	0.000295784	16	A0A0D3APC0	106322060	Glutamine amidotransferase type-1 domain-containing protein	A0A0D3APC0_BRAOL	1	121.318	2.21318	K4_ED	K7_ED	NaN	NaN	NaN
K4_ED / K7_EN	A0A0D3APC0	A0A0D3APC0	1.0728	1.0728	0.000238055	0.000285758	14	A0A0D3APC0	106322060	Glutamine amidotransferase type-1 domain-containing protein	A0A0D3APC0_BRAOL	1	110.351	2.10351	K4_ED	K7_EN	NaN	NaN	NaN
K4_ED / K8_ED	A0A0D3APC0	A0A0D3APC0	0.592069	0.592069	0.00656505	0.00380557	16	A0A0D3APC0	106322060	Glutamine amidotransferase type-1 domain-containing protein	A0A0D3APC0_BRAOL	1	50.7407	1.50741	K4_ED	K8_ED	NaN	NaN	NaN
K4_ED / K8_EN	A0A0D3APC0	A0A0D3APC0	0.992741	0.992741	0.000406637	0.000428569	16	A0A0D3APC0	106322060	Glutamine amidotransferase type-1 domain-containing protein	A0A0D3APC0_BRAOL	1	98.9963	1.98996	K4_ED	K8_EN	NaN	NaN	NaN
K4_ED / K9_ED	A0A0D3APC0	A0A0D3APC0	0.895046	0.895046	0.000977878	0.000842609	16	A0A0D3APC0	106322060	Glutamine amidotransferase type-1 domain-containing protein	A0A0D3APC0_BRAOL	1	85.9669	1.85967	K4_ED	K9_ED	NaN	NaN	NaN
K4_ED / K9_EN	A0A0D3APC0	A0A0D3APC0	0.593643	0.593643	0.0141349	0.00709689	16	A0A0D3APC0	106322060	Glutamine amidotransferase type-1 domain-containing protein	A0A0D3APC0_BRAOL	1	50.9053	1.50905	K4_ED	K9_EN	NaN	NaN	NaN
K4_EN / K10_EN	A0A0D3APC0	A0A0D3APC0	1.86957	1.86957	0.0664347	0.0254303	10	A0A0D3APC0	106322060	Glutamine amidotransferase type-1 domain-containing protein	A0A0D3APC0_BRAOL	1	265.424	3.65424	K4_EN	K10_EN	NaN	NaN	NaN
K4_EN / K5_ED	A0A0D3APC0	A0A0D3APC0	1.92523	1.92523	0.0667169	0.0255176	10	A0A0D3APC0	106322060	Glutamine amidotransferase type-1 domain-containing protein	A0A0D3APC0_BRAOL	1	279.798	3.79798	K4_EN	K5_ED	NaN	NaN	NaN
K4_EN / K5_EN	A0A0D3APC0	A0A0D3APC0	2.03168	2.03168	0.0671592	0.0256581	12	A0A0D3APC0	106322060	Glutamine amidotransferase type-1 domain-containing protein	A0A0D3APC0_BRAOL	1	308.882	4.08882	K4_EN	K5_EN	NaN	NaN	NaN
K4_EN / K7_ED	A0A0D3APC0	A0A0D3APC0	1.47106	1.47106	0.0906627	0.0328972	12	A0A0D3APC0	106322060	Glutamine amidotransferase type-1 domain-containing protein	A0A0D3APC0_BRAOL	1	177.226	2.77226	K4_EN	K7_ED	NaN	NaN	NaN
K4_EN / K7_EN	A0A0D3APC0	A0A0D3APC0	1.39774	1.39774	0.0940636	0.0339164	10	A0A0D3APC0	106322060	Glutamine amidotransferase type-1 domain-containing protein	A0A0D3APC0_BRAOL	1	163.488	2.63488	K4_EN	K7_EN	NaN	NaN	NaN
K4_EN / K8_EN	A0A0D3APC0	A0A0D3APC0	1.31768	1.31768	0.103689	0.036778	12	A0A0D3APC0	106322060	Glutamine amidotransferase type-1 domain-containing protein	A0A0D3APC0_BRAOL	1	149.265	2.49265	K4_EN	K8_EN	NaN	NaN	NaN
K4_EN / K9_ED	A0A0D3APC0	A0A0D3APC0	1.21999	1.21999	0.122709	0.0423083	12	A0A0D3APC0	106322060	Glutamine amidotransferase type-1 domain-containing protein	A0A0D3APC0_BRAOL	1	132.944	2.32944	K4_EN	K9_ED	NaN	NaN	NaN
K5_ED / K6_ED	A0A0D3APC0	A0A0D3APC0	-0.890808	0.890808	7.32161e-06	2.23578e-05	14	A0A0D3APC0	106322060	Glutamine amidotransferase type-1 domain-containing protein	A0A0D3APC0_BRAOL	1	-46.0688	0.539312	K5_ED	K6_ED	NaN	NaN	NaN
K5_ED / K6_EN	A0A0D3APC0	A0A0D3APC0	-0.932477	0.932477	8.52443e-05	0.000132492	14	A0A0D3APC0	106322060	Glutamine amidotransferase type-1 domain-containing protein	A0A0D3APC0_BRAOL	1	-47.6042	0.523958	K5_ED	K6_EN	NaN	NaN	NaN
K5_ED / K8_ED	A0A0D3APC0	A0A0D3APC0	-1.00822	1.00822	2.36869e-05	5.19596e-05	14	A0A0D3APC0	106322060	Glutamine amidotransferase type-1 domain-containing protein	A0A0D3APC0_BRAOL	1	-50.2842	0.497158	K5_ED	K8_ED	NaN	NaN	NaN
K5_ED / K8_EN	A0A0D3APC0	A0A0D3APC0	-0.607552	0.607552	0.000773811	0.000703215	14	A0A0D3APC0	106322060	Glutamine amidotransferase type-1 domain-containing protein	A0A0D3APC0_BRAOL	1	-34.3691	0.656309	K5_ED	K8_EN	NaN	NaN	NaN
K5_ED / K9_ED	A0A0D3APC0	A0A0D3APC0	-0.705248	0.705248	0.000108101	0.000158236	14	A0A0D3APC0	106322060	Glutamine amidotransferase type-1 domain-containing protein	A0A0D3APC0_BRAOL	1	-38.6663	0.613337	K5_ED	K9_ED	NaN	NaN	NaN
K5_ED / K9_EN	A0A0D3APC0	A0A0D3APC0	-1.00665	1.00665	0.00117686	0.00097248	14	A0A0D3APC0	106322060	Glutamine amidotransferase type-1 domain-containing protein	A0A0D3APC0_BRAOL	1	-50.23	0.4977	K5_ED	K9_EN	NaN	NaN	NaN
K5_EN / K6_ED	A0A0D3APC0	A0A0D3APC0	-0.997258	0.997258	1.39166e-06	6.80801e-06	16	A0A0D3APC0	106322060	Glutamine amidotransferase type-1 domain-containing protein	A0A0D3APC0_BRAOL	1	-49.9049	0.500951	K5_EN	K6_ED	NaN	NaN	NaN
K5_EN / K6_EN	A0A0D3APC0	A0A0D3APC0	-1.03893	1.03893	1.95457e-07	1.75029e-06	16	A0A0D3APC0	106322060	Glutamine amidotransferase type-1 domain-containing protein	A0A0D3APC0_BRAOL	1	-51.3311	0.486689	K5_EN	K6_EN	NaN	NaN	NaN
K5_EN / K7_EN	A0A0D3APC0	A0A0D3APC0	-0.633947	0.633947	0.000956562	0.000828789	14	A0A0D3APC0	106322060	Glutamine amidotransferase type-1 domain-containing protein	A0A0D3APC0_BRAOL	1	-35.5589	0.644411	K5_EN	K7_EN	NaN	NaN	NaN
K5_EN / K8_ED	A0A0D3APC0	A0A0D3APC0	-1.11467	1.11467	2.97529e-08	4.76556e-07	16	A0A0D3APC0	106322060	Glutamine amidotransferase type-1 domain-containing protein	A0A0D3APC0_BRAOL	1	-53.8205	0.461795	K5_EN	K8_ED	NaN	NaN	NaN
K5_EN / K8_EN	A0A0D3APC0	A0A0D3APC0	-0.714002	0.714002	4.05788e-05	7.67328e-05	16	A0A0D3APC0	106322060	Glutamine amidotransferase type-1 domain-containing protein	A0A0D3APC0_BRAOL	1	-39.0373	0.609627	K5_EN	K8_EN	NaN	NaN	NaN
K5_EN / K9_ED	A0A0D3APC0	A0A0D3APC0	-0.811698	0.811698	2.17399e-06	9.38882e-06	16	A0A0D3APC0	106322060	Glutamine amidotransferase type-1 domain-containing protein	A0A0D3APC0_BRAOL	1	-43.0289	0.569711	K5_EN	K9_ED	NaN	NaN	NaN
K5_EN / K9_EN	A0A0D3APC0	A0A0D3APC0	-1.1131	1.1131	0.00120522	0.000990375	16	A0A0D3APC0	106322060	Glutamine amidotransferase type-1 domain-containing protein	A0A0D3APC0_BRAOL	1	-53.7701	0.462299	K5_EN	K9_EN	NaN	NaN	NaN
K6_ED / K10_EN	A0A0D3APC0	A0A0D3APC0	0.835148	0.835148	3.16848e-06	1.22933e-05	14	A0A0D3APC0	106322060	Glutamine amidotransferase type-1 domain-containing protein	A0A0D3APC0_BRAOL	1	78.404	1.78404	K6_ED	K10_EN	NaN	NaN	NaN
K6_EN / K10_EN	A0A0D3APC0	A0A0D3APC0	0.876817	0.876817	2.25782e-05	5.02302e-05	14	A0A0D3APC0	106322060	Glutamine amidotransferase type-1 domain-containing protein	A0A0D3APC0_BRAOL	1	83.6319	1.83632	K6_EN	K10_EN	NaN	NaN	NaN
K8_ED / K10_EN	A0A0D3APC0	A0A0D3APC0	0.952564	0.952564	3.77738e-06	1.3956e-05	14	A0A0D3APC0	106322060	Glutamine amidotransferase type-1 domain-containing protein	A0A0D3APC0_BRAOL	1	93.5308	1.93531	K8_ED	K10_EN	NaN	NaN	NaN
K9_ED / K10_EN	A0A0D3APC0	A0A0D3APC0	0.649587	0.649587	2.25193e-05	5.01436e-05	14	A0A0D3APC0	106322060	Glutamine amidotransferase type-1 domain-containing protein	A0A0D3APC0_BRAOL	1	56.8719	1.56872	K9_ED	K10_EN	NaN	NaN	NaN
K9_EN / K10_EN	A0A0D3APC0	A0A0D3APC0	0.95099	0.95099	0.00112086	0.000936745	14	A0A0D3APC0	106322060	Glutamine amidotransferase type-1 domain-containing protein	A0A0D3APC0_BRAOL	1	93.3198	1.9332	K9_EN	K10_EN	NaN	NaN	NaN
K10_ED / K10_EN	A0A0D3APE5	A0A0D3APE5	1.21559	1.21559	0.00028027	0.000322944	16	A0A0D3APE5	106322471	Ribosomal_L16 domain-containing protein	A0A0D3APE5_BRAOL	5	132.235	2.32235	K10_ED	K10_EN	NaN	NaN	NaN
K2_ED / K10_ED	A0A0D3APE5	A0A0D3APE5	-1.10659	1.10659	0.00328698	0.00218311	16	A0A0D3APE5	106322471	Ribosomal_L16 domain-containing protein	A0A0D3APE5_BRAOL	5	-53.5609	0.464391	K2_ED	K10_ED	NaN	NaN	NaN
K2_ED / K3_ED	A0A0D3APE5	A0A0D3APE5	-1.47204	1.47204	0.000390214	0.000415454	16	A0A0D3APE5	106322471	Ribosomal_L16 domain-containing protein	A0A0D3APE5_BRAOL	5	-63.9527	0.360473	K2_ED	K3_ED	NaN	NaN	NaN
K2_ED / K3_EN	A0A0D3APE5	A0A0D3APE5	-1.06173	1.06173	0.0584348	0.0228553	16	A0A0D3APE5	106322471	Ribosomal_L16 domain-containing protein	A0A0D3APE5_BRAOL	5	-52.0943	0.479057	K2_ED	K3_EN	NaN	NaN	NaN
K2_ED / K4_ED	A0A0D3APE5	A0A0D3APE5	-0.748178	0.748178	0.0235294	0.0107805	16	A0A0D3APE5	106322471	Ribosomal_L16 domain-containing protein	A0A0D3APE5_BRAOL	5	-40.4645	0.595355	K2_ED	K4_ED	NaN	NaN	NaN
K2_ED / K4_EN	A0A0D3APE5	A0A0D3APE5	-0.680649	0.680649	0.017242	0.00835147	16	A0A0D3APE5	106322471	Ribosomal_L16 domain-containing protein	A0A0D3APE5_BRAOL	5	-37.6115	0.623885	K2_ED	K4_EN	NaN	NaN	NaN
K2_ED / K5_ED	A0A0D3APE5	A0A0D3APE5	-1.00707	1.00707	0.0662854	0.0253831	16	A0A0D3APE5	106322471	Ribosomal_L16 domain-containing protein	A0A0D3APE5_BRAOL	5	-50.2443	0.497557	K2_ED	K5_ED	NaN	NaN	NaN
K2_ED / K5_EN	A0A0D3APE5	A0A0D3APE5	-0.592636	0.592636	0.0764832	0.0285692	16	A0A0D3APE5	106322471	Ribosomal_L16 domain-containing protein	A0A0D3APE5_BRAOL	5	-33.687	0.66313	K2_ED	K5_EN	NaN	NaN	NaN
K2_ED / K7_EN	A0A0D3APE5	A0A0D3APE5	-0.668409	0.668409	0.0795417	0.0295058	16	A0A0D3APE5	106322471	Ribosomal_L16 domain-containing protein	A0A0D3APE5_BRAOL	5	-37.08	0.6292	K2_ED	K7_EN	NaN	NaN	NaN
K2_EN / K10_ED	A0A0D3APE5	A0A0D3APE5	-2.6745	2.6745	8.61185e-07	4.85556e-06	14	A0A0D3APE5	106322471	Ribosomal_L16 domain-containing protein	A0A0D3APE5_BRAOL	5	-84.3363	0.156637	K2_EN	K10_ED	NaN	NaN	NaN
K2_EN / K10_EN	A0A0D3APE5	A0A0D3APE5	-1.45891	1.45891	0.00238924	0.0016946	14	A0A0D3APE5	106322471	Ribosomal_L16 domain-containing protein	A0A0D3APE5_BRAOL	5	-63.6233	0.363767	K2_EN	K10_EN	NaN	NaN	NaN
K2_EN / K2_ED	A0A0D3APE5	A0A0D3APE5	-1.56791	1.56791	0.00673061	0.00388114	14	A0A0D3APE5	106322471	Ribosomal_L16 domain-containing protein	A0A0D3APE5_BRAOL	5	-66.2704	0.337296	K2_EN	K2_ED	NaN	NaN	NaN
K2_EN / K3_ED	A0A0D3APE5	A0A0D3APE5	-3.03995	3.03995	6.93062e-06	2.14767e-05	14	A0A0D3APE5	106322471	Ribosomal_L16 domain-containing protein	A0A0D3APE5_BRAOL	5	-87.8414	0.121586	K2_EN	K3_ED	NaN	NaN	NaN
K2_EN / K3_EN	A0A0D3APE5	A0A0D3APE5	-2.62964	2.62964	0.00380644	0.00245607	14	A0A0D3APE5	106322471	Ribosomal_L16 domain-containing protein	A0A0D3APE5_BRAOL	5	-83.8416	0.161584	K2_EN	K3_EN	NaN	NaN	NaN
K2_EN / K4_ED	A0A0D3APE5	A0A0D3APE5	-2.31609	2.31609	4.58724e-05	8.39959e-05	14	A0A0D3APE5	106322471	Ribosomal_L16 domain-containing protein	A0A0D3APE5_BRAOL	5	-79.9189	0.200811	K2_EN	K4_ED	NaN	NaN	NaN
K2_EN / K4_EN	A0A0D3APE5	A0A0D3APE5	-2.24856	2.24856	1.90217e-05	4.42993e-05	14	A0A0D3APE5	106322471	Ribosomal_L16 domain-containing protein	A0A0D3APE5_BRAOL	5	-78.9566	0.210434	K2_EN	K4_EN	NaN	NaN	NaN
K2_EN / K5_ED	A0A0D3APE5	A0A0D3APE5	-2.57498	2.57498	0.00246571	0.00173742	14	A0A0D3APE5	106322471	Ribosomal_L16 domain-containing protein	A0A0D3APE5_BRAOL	5	-83.2176	0.167824	K2_EN	K5_ED	NaN	NaN	NaN
K2_EN / K5_EN	A0A0D3APE5	A0A0D3APE5	-2.16055	2.16055	4.2381e-05	7.92064e-05	14	A0A0D3APE5	106322471	Ribosomal_L16 domain-containing protein	A0A0D3APE5_BRAOL	5	-77.6329	0.223671	K2_EN	K5_EN	NaN	NaN	NaN
K2_EN / K6_ED	A0A0D3APE5	A0A0D3APE5	-1.60079	1.60079	0.000604707	0.000581132	14	A0A0D3APE5	106322471	Ribosomal_L16 domain-containing protein	A0A0D3APE5_BRAOL	5	-67.0304	0.329696	K2_EN	K6_ED	NaN	NaN	NaN
K2_EN / K6_EN	A0A0D3APE5	A0A0D3APE5	-1.34658	1.34658	0.00459499	0.00285337	14	A0A0D3APE5	106322471	Ribosomal_L16 domain-containing protein	A0A0D3APE5_BRAOL	5	-60.6778	0.393222	K2_EN	K6_EN	NaN	NaN	NaN
K2_EN / K7_ED	A0A0D3APE5	A0A0D3APE5	-2.03771	2.03771	0.000113555	0.000164158	14	A0A0D3APE5	106322471	Ribosomal_L16 domain-containing protein	A0A0D3APE5_BRAOL	5	-75.6451	0.243549	K2_EN	K7_ED	NaN	NaN	NaN
K2_EN / K7_EN	A0A0D3APE5	A0A0D3APE5	-2.23632	2.23632	1.03189e-05	2.85619e-05	14	A0A0D3APE5	106322471	Ribosomal_L16 domain-containing protein	A0A0D3APE5_BRAOL	5	-78.7773	0.212227	K2_EN	K7_EN	NaN	NaN	NaN
K2_EN / K8_ED	A0A0D3APE5	A0A0D3APE5	-1.7248	1.7248	0.000276011	0.000319231	14	A0A0D3APE5	106322471	Ribosomal_L16 domain-containing protein	A0A0D3APE5_BRAOL	5	-69.7459	0.302541	K2_EN	K8_ED	NaN	NaN	NaN
K2_EN / K8_EN	A0A0D3APE5	A0A0D3APE5	-1.90683	1.90683	8.48841e-05	0.000132086	14	A0A0D3APE5	106322471	Ribosomal_L16 domain-containing protein	A0A0D3APE5_BRAOL	5	-73.3322	0.266678	K2_EN	K8_EN	NaN	NaN	NaN
K2_EN / K9_ED	A0A0D3APE5	A0A0D3APE5	-1.70675	1.70675	0.0015023	0.00117664	14	A0A0D3APE5	106322471	Ribosomal_L16 domain-containing protein	A0A0D3APE5_BRAOL	5	-69.3651	0.306349	K2_EN	K9_ED	NaN	NaN	NaN
K2_EN / K9_EN	A0A0D3APE5	A0A0D3APE5	-1.83985	1.83985	0.000226563	0.000275296	14	A0A0D3APE5	106322471	Ribosomal_L16 domain-containing protein	A0A0D3APE5_BRAOL	5	-72.0649	0.279351	K2_EN	K9_EN	NaN	NaN	NaN
K3_ED / K10_EN	A0A0D3APE5	A0A0D3APE5	1.58103	1.58103	9.11087e-05	0.000139315	16	A0A0D3APE5	106322471	Ribosomal_L16 domain-containing protein	A0A0D3APE5_BRAOL	5	199.184	2.99184	K3_ED	K10_EN	NaN	NaN	NaN
K3_ED / K4_ED	A0A0D3APE5	A0A0D3APE5	0.723861	0.723861	0.0117252	0.0060907	16	A0A0D3APE5	106322471	Ribosomal_L16 domain-containing protein	A0A0D3APE5_BRAOL	5	65.1596	1.6516	K3_ED	K4_ED	NaN	NaN	NaN
K3_ED / K4_EN	A0A0D3APE5	A0A0D3APE5	0.79139	0.79139	0.0184816	0.008841	16	A0A0D3APE5	106322471	Ribosomal_L16 domain-containing protein	A0A0D3APE5_BRAOL	5	73.0741	1.73074	K3_ED	K4_EN	NaN	NaN	NaN
K3_ED / K5_EN	A0A0D3APE5	A0A0D3APE5	0.879402	0.879402	0.00387275	0.00249	16	A0A0D3APE5	106322471	Ribosomal_L16 domain-containing protein	A0A0D3APE5_BRAOL	5	83.9613	1.83961	K3_ED	K5_EN	NaN	NaN	NaN
K3_ED / K6_ED	A0A0D3APE5	A0A0D3APE5	1.43916	1.43916	0.000182754	0.000234415	16	A0A0D3APE5	106322471	Ribosomal_L16 domain-containing protein	A0A0D3APE5_BRAOL	5	171.163	2.71163	K3_ED	K6_ED	NaN	NaN	NaN
K3_ED / K6_EN	A0A0D3APE5	A0A0D3APE5	1.69336	1.69336	4.24265e-05	7.92637e-05	16	A0A0D3APE5	106322471	Ribosomal_L16 domain-containing protein	A0A0D3APE5_BRAOL	5	223.41	3.2341	K3_ED	K6_EN	NaN	NaN	NaN
K3_ED / K7_ED	A0A0D3APE5	A0A0D3APE5	1.00224	1.00224	0.000368544	0.000397765	16	A0A0D3APE5	106322471	Ribosomal_L16 domain-containing protein	A0A0D3APE5_BRAOL	5	100.31	2.0031	K3_ED	K7_ED	NaN	NaN	NaN
K3_ED / K7_EN	A0A0D3APE5	A0A0D3APE5	0.80363	0.80363	0.00216063	0.00156412	16	A0A0D3APE5	106322471	Ribosomal_L16 domain-containing protein	A0A0D3APE5_BRAOL	5	74.5487	1.74549	K3_ED	K7_EN	NaN	NaN	NaN
K3_ED / K8_ED	A0A0D3APE5	A0A0D3APE5	1.31515	1.31515	0.000356499	0.00038799	16	A0A0D3APE5	106322471	Ribosomal_L16 domain-containing protein	A0A0D3APE5_BRAOL	5	148.829	2.48829	K3_ED	K8_ED	NaN	NaN	NaN
K3_ED / K8_EN	A0A0D3APE5	A0A0D3APE5	1.13312	1.13312	0.000396253	0.0004203	16	A0A0D3APE5	106322471	Ribosomal_L16 domain-containing protein	A0A0D3APE5_BRAOL	5	119.332	2.19332	K3_ED	K8_EN	NaN	NaN	NaN
K3_ED / K9_ED	A0A0D3APE5	A0A0D3APE5	1.3332	1.3332	0.000396239	0.000420292	16	A0A0D3APE5	106322471	Ribosomal_L16 domain-containing protein	A0A0D3APE5_BRAOL	5	151.96	2.5196	K3_ED	K9_ED	NaN	NaN	NaN
K3_ED / K9_EN	A0A0D3APE5	A0A0D3APE5	1.2001	1.2001	0.000433822	0.000450109	16	A0A0D3APE5	106322471	Ribosomal_L16 domain-containing protein	A0A0D3APE5_BRAOL	5	129.755	2.29755	K3_ED	K9_EN	NaN	NaN	NaN
K3_EN / K10_EN	A0A0D3APE5	A0A0D3APE5	1.17073	1.17073	0.0384533	0.016163	16	A0A0D3APE5	106322471	Ribosomal_L16 domain-containing protein	A0A0D3APE5_BRAOL	5	125.125	2.25125	K3_EN	K10_EN	NaN	NaN	NaN
K3_EN / K6_ED	A0A0D3APE5	A0A0D3APE5	1.02885	1.02885	0.0429945	0.0177243	16	A0A0D3APE5	106322471	Ribosomal_L16 domain-containing protein	A0A0D3APE5_BRAOL	5	104.04	2.0404	K3_EN	K6_ED	NaN	NaN	NaN
K3_EN / K6_EN	A0A0D3APE5	A0A0D3APE5	1.28306	1.28306	0.0150321	0.0074618	16	A0A0D3APE5	106322471	Ribosomal_L16 domain-containing protein	A0A0D3APE5_BRAOL	5	143.354	2.43354	K3_EN	K6_EN	NaN	NaN	NaN
K3_EN / K7_ED	A0A0D3APE5	A0A0D3APE5	0.591929	0.591929	0.103999	0.0368697	16	A0A0D3APE5	106322471	Ribosomal_L16 domain-containing protein	A0A0D3APE5_BRAOL	5	50.726	1.50726	K3_EN	K7_ED	NaN	NaN	NaN
K3_EN / K8_ED	A0A0D3APE5	A0A0D3APE5	0.904846	0.904846	0.0741854	0.0278583	16	A0A0D3APE5	106322471	Ribosomal_L16 domain-containing protein	A0A0D3APE5_BRAOL	5	87.2345	1.87235	K3_EN	K8_ED	NaN	NaN	NaN
K3_EN / K8_EN	A0A0D3APE5	A0A0D3APE5	0.722812	0.722812	0.0930103	0.0336003	16	A0A0D3APE5	106322471	Ribosomal_L16 domain-containing protein	A0A0D3APE5_BRAOL	5	65.0396	1.6504	K3_EN	K8_EN	NaN	NaN	NaN
K3_EN / K9_ED	A0A0D3APE5	A0A0D3APE5	0.922888	0.922888	0.0651788	0.0250307	16	A0A0D3APE5	106322471	Ribosomal_L16 domain-containing protein	A0A0D3APE5_BRAOL	5	89.5907	1.89591	K3_EN	K9_ED	NaN	NaN	NaN
K3_EN / K9_EN	A0A0D3APE5	A0A0D3APE5	0.789792	0.789792	0.0871032	0.0318153	16	A0A0D3APE5	106322471	Ribosomal_L16 domain-containing protein	A0A0D3APE5_BRAOL	5	72.8825	1.72882	K3_EN	K9_EN	NaN	NaN	NaN
K4_ED / K10_EN	A0A0D3APE5	A0A0D3APE5	0.857174	0.857174	0.00456254	0.00283687	16	A0A0D3APE5	106322471	Ribosomal_L16 domain-containing protein	A0A0D3APE5_BRAOL	5	81.1487	1.81149	K4_ED	K10_EN	NaN	NaN	NaN
K4_ED / K6_ED	A0A0D3APE5	A0A0D3APE5	0.715299	0.715299	0.00285846	0.00195352	16	A0A0D3APE5	106322471	Ribosomal_L16 domain-containing protein	A0A0D3APE5_BRAOL	5	64.1823	1.64182	K4_ED	K6_ED	NaN	NaN	NaN
K4_ED / K6_EN	A0A0D3APE5	A0A0D3APE5	0.969504	0.969504	0.000361715	0.000392294	16	A0A0D3APE5	106322471	Ribosomal_L16 domain-containing protein	A0A0D3APE5_BRAOL	5	95.8168	1.95817	K4_ED	K6_EN	NaN	NaN	NaN
K4_ED / K8_ED	A0A0D3APE5	A0A0D3APE5	0.591293	0.591293	0.0082529	0.00457579	16	A0A0D3APE5	106322471	Ribosomal_L16 domain-containing protein	A0A0D3APE5_BRAOL	5	50.6596	1.5066	K4_ED	K8_ED	NaN	NaN	NaN
K4_ED / K9_ED	A0A0D3APE5	A0A0D3APE5	0.609335	0.609335	0.00776404	0.00435505	16	A0A0D3APE5	106322471	Ribosomal_L16 domain-containing protein	A0A0D3APE5_BRAOL	5	52.5555	1.52556	K4_ED	K9_ED	NaN	NaN	NaN
K4_EN / K10_EN	A0A0D3APE5	A0A0D3APE5	0.789645	0.789645	0.00315207	0.00211187	16	A0A0D3APE5	106322471	Ribosomal_L16 domain-containing protein	A0A0D3APE5_BRAOL	5	72.8649	1.72865	K4_EN	K10_EN	NaN	NaN	NaN
K4_EN / K6_ED	A0A0D3APE5	A0A0D3APE5	0.64777	0.64777	0.00168571	0.00128632	16	A0A0D3APE5	106322471	Ribosomal_L16 domain-containing protein	A0A0D3APE5_BRAOL	5	56.6744	1.56674	K4_EN	K6_ED	NaN	NaN	NaN
K4_EN / K6_EN	A0A0D3APE5	A0A0D3APE5	0.901975	0.901975	0.00018556	0.000237144	16	A0A0D3APE5	106322471	Ribosomal_L16 domain-containing protein	A0A0D3APE5_BRAOL	5	86.8623	1.86862	K4_EN	K6_EN	NaN	NaN	NaN
K5_ED / K10_EN	A0A0D3APE5	A0A0D3APE5	1.11606	1.11606	0.0420133	0.0173854	16	A0A0D3APE5	106322471	Ribosomal_L16 domain-containing protein	A0A0D3APE5_BRAOL	5	116.755	2.16755	K5_ED	K10_EN	NaN	NaN	NaN
K5_ED / K6_ED	A0A0D3APE5	A0A0D3APE5	0.974187	0.974187	0.0427632	0.0176435	16	A0A0D3APE5	106322471	Ribosomal_L16 domain-containing protein	A0A0D3APE5_BRAOL	5	96.4533	1.96453	K5_ED	K6_ED	NaN	NaN	NaN
K5_ED / K6_EN	A0A0D3APE5	A0A0D3APE5	1.22839	1.22839	0.012762	0.00652935	16	A0A0D3APE5	106322471	Ribosomal_L16 domain-containing protein	A0A0D3APE5_BRAOL	5	134.306	2.34306	K5_ED	K6_EN	NaN	NaN	NaN
K5_ED / K8_ED	A0A0D3APE5	A0A0D3APE5	0.850181	0.850181	0.0782006	0.0290929	16	A0A0D3APE5	106322471	Ribosomal_L16 domain-containing protein	A0A0D3APE5_BRAOL	5	80.2727	1.80273	K5_ED	K8_ED	NaN	NaN	NaN
K5_ED / K8_EN	A0A0D3APE5	A0A0D3APE5	0.668147	0.668147	0.10042	0.0358169	16	A0A0D3APE5	106322471	Ribosomal_L16 domain-containing protein	A0A0D3APE5_BRAOL	5	58.903	1.58903	K5_ED	K8_EN	NaN	NaN	NaN
K5_ED / K9_ED	A0A0D3APE5	A0A0D3APE5	0.868223	0.868223	0.0670386	0.0256209	16	A0A0D3APE5	106322471	Ribosomal_L16 domain-containing protein	A0A0D3APE5_BRAOL	5	82.5413	1.82541	K5_ED	K9_ED	NaN	NaN	NaN
K5_ED / K9_EN	A0A0D3APE5	A0A0D3APE5	0.735126	0.735126	0.0929661	0.033588	16	A0A0D3APE5	106322471	Ribosomal_L16 domain-containing protein	A0A0D3APE5_BRAOL	5	66.4543	1.66454	K5_ED	K9_EN	NaN	NaN	NaN
K5_EN / K10_EN	A0A0D3APE5	A0A0D3APE5	0.701632	0.701632	0.020267	0.00953309	16	A0A0D3APE5	106322471	Ribosomal_L16 domain-containing protein	A0A0D3APE5_BRAOL	5	62.6344	1.62634	K5_EN	K10_EN	NaN	NaN	NaN
K5_EN / K6_EN	A0A0D3APE5	A0A0D3APE5	0.813963	0.813963	0.000704004	0.00065342	16	A0A0D3APE5	106322471	Ribosomal_L16 domain-containing protein	A0A0D3APE5_BRAOL	5	75.8034	1.75803	K5_EN	K6_EN	NaN	NaN	NaN
K6_ED / K10_ED	A0A0D3APE5	A0A0D3APE5	-1.07371	1.07371	3.56433e-06	1.33783e-05	16	A0A0D3APE5	106322471	Ribosomal_L16 domain-containing protein	A0A0D3APE5_BRAOL	5	-52.4904	0.475096	K6_ED	K10_ED	NaN	NaN	NaN
K6_ED / K7_EN	A0A0D3APE5	A0A0D3APE5	-0.63553	0.63553	0.00234047	0.00166676	16	A0A0D3APE5	106322471	Ribosomal_L16 domain-containing protein	A0A0D3APE5_BRAOL	5	-35.6296	0.643704	K6_ED	K7_EN	NaN	NaN	NaN
K6_EN / K10_ED	A0A0D3APE5	A0A0D3APE5	-1.32792	1.32792	2.08197e-07	1.8271e-06	16	A0A0D3APE5	106322471	Ribosomal_L16 domain-containing protein	A0A0D3APE5_BRAOL	5	-60.1657	0.398343	K6_EN	K10_ED	NaN	NaN	NaN
K6_EN / K7_ED	A0A0D3APE5	A0A0D3APE5	-0.691129	0.691129	0.0023014	0.00164493	16	A0A0D3APE5	106322471	Ribosomal_L16 domain-containing protein	A0A0D3APE5_BRAOL	5	-38.0631	0.619369	K6_EN	K7_ED	NaN	NaN	NaN
K6_EN / K7_EN	A0A0D3APE5	A0A0D3APE5	-0.889735	0.889735	7.9692e-05	0.000126106	16	A0A0D3APE5	106322471	Ribosomal_L16 domain-containing protein	A0A0D3APE5_BRAOL	5	-46.0287	0.539713	K6_EN	K7_EN	NaN	NaN	NaN
K7_ED / K10_ED	A0A0D3APE5	A0A0D3APE5	-0.636786	0.636786	0.000290932	0.00033221	16	A0A0D3APE5	106322471	Ribosomal_L16 domain-containing protein	A0A0D3APE5_BRAOL	5	-35.6856	0.643144	K7_ED	K10_ED	NaN	NaN	NaN
K7_EN / K10_EN	A0A0D3APE5	A0A0D3APE5	0.777405	0.777405	0.0162475	0.00795488	16	A0A0D3APE5	106322471	Ribosomal_L16 domain-containing protein	A0A0D3APE5_BRAOL	5	71.4045	1.71405	K7_EN	K10_EN	NaN	NaN	NaN
K8_ED / K10_ED	A0A0D3APE5	A0A0D3APE5	-0.949704	0.949704	1.49285e-05	3.72829e-05	16	A0A0D3APE5	106322471	Ribosomal_L16 domain-containing protein	A0A0D3APE5_BRAOL	5	-48.2261	0.517739	K8_ED	K10_ED	NaN	NaN	NaN
K8_EN / K10_ED	A0A0D3APE5	A0A0D3APE5	-0.76767	0.76767	2.73678e-05	5.77366e-05	16	A0A0D3APE5	106322471	Ribosomal_L16 domain-containing protein	A0A0D3APE5_BRAOL	5	-41.2635	0.587365	K8_EN	K10_ED	NaN	NaN	NaN
K9_ED / K10_ED	A0A0D3APE5	A0A0D3APE5	-0.967746	0.967746	2.88326e-05	5.98677e-05	16	A0A0D3APE5	106322471	Ribosomal_L16 domain-containing protein	A0A0D3APE5_BRAOL	5	-48.8696	0.511304	K9_ED	K10_ED	NaN	NaN	NaN
K9_EN / K10_ED	A0A0D3APE5	A0A0D3APE5	-0.834649	0.834649	2.42503e-05	5.2848e-05	16	A0A0D3APE5	106322471	Ribosomal_L16 domain-containing protein	A0A0D3APE5_BRAOL	5	-43.9281	0.560719	K9_EN	K10_ED	NaN	NaN	NaN
K2_ED / K10_ED	A0A0D3APP2;A0A0D3CXF9;A0A0D3CZM2;A0A0D3D751;A0A0D3DR11	A0A0D3APP2;A0A0D3CXF9;A0A0D3CZM2;A0A0D3D751;A0A0D3DR11	0.934533	0.934533	0.0116381	0.00605408	16	A0A0D3APP2;A0A0D3CXF9;A0A0D3CZM2;A0A0D3D751;A0A0D3DR11	106324781;106296473;106300728;106302016;106309635	Ribosomal_L18e/L15P domain-containing protein	A0A0D3APP2_BRAOL;A0A0D3CXF9_BRAOL;A0A0D3CZM2_BRAOL;A0A0D3D751_BRAOL;A0A0D3DR11_BRAOL	2	91.1272	1.91127	K2_ED	K10_ED	NaN	NaN	NaN
K2_ED / K5_ED	A0A0D3APP2;A0A0D3CXF9;A0A0D3CZM2;A0A0D3D751;A0A0D3DR11	A0A0D3APP2;A0A0D3CXF9;A0A0D3CZM2;A0A0D3D751;A0A0D3DR11	0.929408	0.929408	0.00840169	0.00464273	16	A0A0D3APP2;A0A0D3CXF9;A0A0D3CZM2;A0A0D3D751;A0A0D3DR11	106324781;106296473;106300728;106302016;106309635	Ribosomal_L18e/L15P domain-containing protein	A0A0D3APP2_BRAOL;A0A0D3CXF9_BRAOL;A0A0D3CZM2_BRAOL;A0A0D3D751_BRAOL;A0A0D3DR11_BRAOL	2	90.4494	1.90449	K2_ED	K5_ED	NaN	NaN	NaN
K2_ED / K5_EN	A0A0D3APP2;A0A0D3CXF9;A0A0D3CZM2;A0A0D3D751;A0A0D3DR11	A0A0D3APP2;A0A0D3CXF9;A0A0D3CZM2;A0A0D3D751;A0A0D3DR11	1.26644	1.26644	0.00129896	0.00105016	16	A0A0D3APP2;A0A0D3CXF9;A0A0D3CZM2;A0A0D3D751;A0A0D3DR11	106324781;106296473;106300728;106302016;106309635	Ribosomal_L18e/L15P domain-containing protein	A0A0D3APP2_BRAOL;A0A0D3CXF9_BRAOL;A0A0D3CZM2_BRAOL;A0A0D3D751_BRAOL;A0A0D3DR11_BRAOL	2	140.568	2.40568	K2_ED	K5_EN	NaN	NaN	NaN
K2_ED / K6_ED	A0A0D3APP2;A0A0D3CXF9;A0A0D3CZM2;A0A0D3D751;A0A0D3DR11	A0A0D3APP2;A0A0D3CXF9;A0A0D3CZM2;A0A0D3D751;A0A0D3DR11	1.11489	1.11489	0.0047063	0.00290987	16	A0A0D3APP2;A0A0D3CXF9;A0A0D3CZM2;A0A0D3D751;A0A0D3DR11	106324781;106296473;106300728;106302016;106309635	Ribosomal_L18e/L15P domain-containing protein	A0A0D3APP2_BRAOL;A0A0D3CXF9_BRAOL;A0A0D3CZM2_BRAOL;A0A0D3D751_BRAOL;A0A0D3DR11_BRAOL	2	116.579	2.16579	K2_ED	K6_ED	NaN	NaN	NaN
K2_ED / K6_EN	A0A0D3APP2;A0A0D3CXF9;A0A0D3CZM2;A0A0D3D751;A0A0D3DR11	A0A0D3APP2;A0A0D3CXF9;A0A0D3CZM2;A0A0D3D751;A0A0D3DR11	1.50224	1.50224	0.0010492	0.000890438	16	A0A0D3APP2;A0A0D3CXF9;A0A0D3CZM2;A0A0D3D751;A0A0D3DR11	106324781;106296473;106300728;106302016;106309635	Ribosomal_L18e/L15P domain-containing protein	A0A0D3APP2_BRAOL;A0A0D3CXF9_BRAOL;A0A0D3CZM2_BRAOL;A0A0D3D751_BRAOL;A0A0D3DR11_BRAOL	2	183.282	2.83282	K2_ED	K6_EN	NaN	NaN	NaN
K2_ED / K7_ED	A0A0D3APP2;A0A0D3CXF9;A0A0D3CZM2;A0A0D3D751;A0A0D3DR11	A0A0D3APP2;A0A0D3CXF9;A0A0D3CZM2;A0A0D3D751;A0A0D3DR11	0.664464	0.664464	0.0401444	0.0167438	16	A0A0D3APP2;A0A0D3CXF9;A0A0D3CZM2;A0A0D3D751;A0A0D3DR11	106324781;106296473;106300728;106302016;106309635	Ribosomal_L18e/L15P domain-containing protein	A0A0D3APP2_BRAOL;A0A0D3CXF9_BRAOL;A0A0D3CZM2_BRAOL;A0A0D3D751_BRAOL;A0A0D3DR11_BRAOL	2	58.498	1.58498	K2_ED	K7_ED	NaN	NaN	NaN
K2_ED / K7_EN	A0A0D3APP2;A0A0D3CXF9;A0A0D3CZM2;A0A0D3D751;A0A0D3DR11	A0A0D3APP2;A0A0D3CXF9;A0A0D3CZM2;A0A0D3D751;A0A0D3DR11	1.36894	1.36894	0.00215061	0.00155847	16	A0A0D3APP2;A0A0D3CXF9;A0A0D3CZM2;A0A0D3D751;A0A0D3DR11	106324781;106296473;106300728;106302016;106309635	Ribosomal_L18e/L15P domain-containing protein	A0A0D3APP2_BRAOL;A0A0D3CXF9_BRAOL;A0A0D3CZM2_BRAOL;A0A0D3D751_BRAOL;A0A0D3DR11_BRAOL	2	158.282	2.58282	K2_ED	K7_EN	NaN	NaN	NaN
K2_ED / K8_ED	A0A0D3APP2;A0A0D3CXF9;A0A0D3CZM2;A0A0D3D751;A0A0D3DR11	A0A0D3APP2;A0A0D3CXF9;A0A0D3CZM2;A0A0D3D751;A0A0D3DR11	1.03835	1.03835	0.00783536	0.00438722	16	A0A0D3APP2;A0A0D3CXF9;A0A0D3CZM2;A0A0D3D751;A0A0D3DR11	106324781;106296473;106300728;106302016;106309635	Ribosomal_L18e/L15P domain-containing protein	A0A0D3APP2_BRAOL;A0A0D3CXF9_BRAOL;A0A0D3CZM2_BRAOL;A0A0D3D751_BRAOL;A0A0D3DR11_BRAOL	2	105.388	2.05388	K2_ED	K8_ED	NaN	NaN	NaN
K2_ED / K8_EN	A0A0D3APP2;A0A0D3CXF9;A0A0D3CZM2;A0A0D3D751;A0A0D3DR11	A0A0D3APP2;A0A0D3CXF9;A0A0D3CZM2;A0A0D3D751;A0A0D3DR11	0.856738	0.856738	0.0160199	0.00786236	16	A0A0D3APP2;A0A0D3CXF9;A0A0D3CZM2;A0A0D3D751;A0A0D3DR11	106324781;106296473;106300728;106302016;106309635	Ribosomal_L18e/L15P domain-containing protein	A0A0D3APP2_BRAOL;A0A0D3CXF9_BRAOL;A0A0D3CZM2_BRAOL;A0A0D3D751_BRAOL;A0A0D3DR11_BRAOL	2	81.0939	1.81094	K2_ED	K8_EN	NaN	NaN	NaN
K2_ED / K9_ED	A0A0D3APP2;A0A0D3CXF9;A0A0D3CZM2;A0A0D3D751;A0A0D3DR11	A0A0D3APP2;A0A0D3CXF9;A0A0D3CZM2;A0A0D3D751;A0A0D3DR11	1.35382	1.35382	0.00218458	0.0015781	16	A0A0D3APP2;A0A0D3CXF9;A0A0D3CZM2;A0A0D3D751;A0A0D3DR11	106324781;106296473;106300728;106302016;106309635	Ribosomal_L18e/L15P domain-containing protein	A0A0D3APP2_BRAOL;A0A0D3CXF9_BRAOL;A0A0D3CZM2_BRAOL;A0A0D3D751_BRAOL;A0A0D3DR11_BRAOL	2	155.589	2.55589	K2_ED	K9_ED	NaN	NaN	NaN
K2_ED / K9_EN	A0A0D3APP2;A0A0D3CXF9;A0A0D3CZM2;A0A0D3D751;A0A0D3DR11	A0A0D3APP2;A0A0D3CXF9;A0A0D3CZM2;A0A0D3D751;A0A0D3DR11	1.1802	1.1802	0.00362105	0.0023591	16	A0A0D3APP2;A0A0D3CXF9;A0A0D3CZM2;A0A0D3D751;A0A0D3DR11	106324781;106296473;106300728;106302016;106309635	Ribosomal_L18e/L15P domain-containing protein	A0A0D3APP2_BRAOL;A0A0D3CXF9_BRAOL;A0A0D3CZM2_BRAOL;A0A0D3D751_BRAOL;A0A0D3DR11_BRAOL	2	126.607	2.26607	K2_ED	K9_EN	NaN	NaN	NaN
K2_EN / K2_ED	A0A0D3APP2;A0A0D3CXF9;A0A0D3CZM2;A0A0D3D751;A0A0D3DR11	A0A0D3APP2;A0A0D3CXF9;A0A0D3CZM2;A0A0D3D751;A0A0D3DR11	-0.803206	0.803206	0.0139134	0.0070054	16	A0A0D3APP2;A0A0D3CXF9;A0A0D3CZM2;A0A0D3D751;A0A0D3DR11	106324781;106296473;106300728;106302016;106309635	Ribosomal_L18e/L15P domain-containing protein	A0A0D3APP2_BRAOL;A0A0D3CXF9_BRAOL;A0A0D3CZM2_BRAOL;A0A0D3D751_BRAOL;A0A0D3DR11_BRAOL	2	-42.6926	0.573074	K2_EN	K2_ED	NaN	NaN	NaN
K2_EN / K3_ED	A0A0D3APP2;A0A0D3CXF9;A0A0D3CZM2;A0A0D3D751;A0A0D3DR11	A0A0D3APP2;A0A0D3CXF9;A0A0D3CZM2;A0A0D3D751;A0A0D3DR11	-1.10257	1.10257	0.000447577	0.000461072	16	A0A0D3APP2;A0A0D3CXF9;A0A0D3CZM2;A0A0D3D751;A0A0D3DR11	106324781;106296473;106300728;106302016;106309635	Ribosomal_L18e/L15P domain-containing protein	A0A0D3APP2_BRAOL;A0A0D3CXF9_BRAOL;A0A0D3CZM2_BRAOL;A0A0D3D751_BRAOL;A0A0D3DR11_BRAOL	2	-53.4315	0.465685	K2_EN	K3_ED	NaN	NaN	NaN
K2_EN / K3_EN	A0A0D3APP2;A0A0D3CXF9;A0A0D3CZM2;A0A0D3D751;A0A0D3DR11	A0A0D3APP2;A0A0D3CXF9;A0A0D3CZM2;A0A0D3D751;A0A0D3DR11	-1.24954	1.24954	0.000413662	0.000434203	16	A0A0D3APP2;A0A0D3CXF9;A0A0D3CZM2;A0A0D3D751;A0A0D3DR11	106324781;106296473;106300728;106302016;106309635	Ribosomal_L18e/L15P domain-containing protein	A0A0D3APP2_BRAOL;A0A0D3CXF9_BRAOL;A0A0D3CZM2_BRAOL;A0A0D3D751_BRAOL;A0A0D3DR11_BRAOL	2	-57.9418	0.420582	K2_EN	K3_EN	NaN	NaN	NaN
K2_EN / K4_EN	A0A0D3APP2;A0A0D3CXF9;A0A0D3CZM2;A0A0D3D751;A0A0D3DR11	A0A0D3APP2;A0A0D3CXF9;A0A0D3CZM2;A0A0D3D751;A0A0D3DR11	-1.53855	1.53855	0.0330222	0.0142492	16	A0A0D3APP2;A0A0D3CXF9;A0A0D3CZM2;A0A0D3D751;A0A0D3DR11	106324781;106296473;106300728;106302016;106309635	Ribosomal_L18e/L15P domain-containing protein	A0A0D3APP2_BRAOL;A0A0D3CXF9_BRAOL;A0A0D3CZM2_BRAOL;A0A0D3D751_BRAOL;A0A0D3DR11_BRAOL	2	-65.5769	0.344231	K2_EN	K4_EN	NaN	NaN	NaN
K2_EN / K6_EN	A0A0D3APP2;A0A0D3CXF9;A0A0D3CZM2;A0A0D3D751;A0A0D3DR11	A0A0D3APP2;A0A0D3CXF9;A0A0D3CZM2;A0A0D3D751;A0A0D3DR11	0.699032	0.699032	3.39372e-05	6.7354e-05	16	A0A0D3APP2;A0A0D3CXF9;A0A0D3CZM2;A0A0D3D751;A0A0D3DR11	106324781;106296473;106300728;106302016;106309635	Ribosomal_L18e/L15P domain-containing protein	A0A0D3APP2_BRAOL;A0A0D3CXF9_BRAOL;A0A0D3CZM2_BRAOL;A0A0D3D751_BRAOL;A0A0D3DR11_BRAOL	2	62.3415	1.62341	K2_EN	K6_EN	NaN	NaN	NaN
K3_ED / K10_ED	A0A0D3APP2;A0A0D3CXF9;A0A0D3CZM2;A0A0D3D751;A0A0D3DR11	A0A0D3APP2;A0A0D3CXF9;A0A0D3CZM2;A0A0D3D751;A0A0D3DR11	1.2339	1.2339	0.000192017	0.000243306	16	A0A0D3APP2;A0A0D3CXF9;A0A0D3CZM2;A0A0D3D751;A0A0D3DR11	106324781;106296473;106300728;106302016;106309635	Ribosomal_L18e/L15P domain-containing protein	A0A0D3APP2_BRAOL;A0A0D3CXF9_BRAOL;A0A0D3CZM2_BRAOL;A0A0D3D751_BRAOL;A0A0D3DR11_BRAOL	2	135.202	2.35202	K3_ED	K10_ED	NaN	NaN	NaN
K3_ED / K10_EN	A0A0D3APP2;A0A0D3CXF9;A0A0D3CZM2;A0A0D3D751;A0A0D3DR11	A0A0D3APP2;A0A0D3CXF9;A0A0D3CZM2;A0A0D3D751;A0A0D3DR11	0.788266	0.788266	0.00743727	0.00420573	16	A0A0D3APP2;A0A0D3CXF9;A0A0D3CZM2;A0A0D3D751;A0A0D3DR11	106324781;106296473;106300728;106302016;106309635	Ribosomal_L18e/L15P domain-containing protein	A0A0D3APP2_BRAOL;A0A0D3CXF9_BRAOL;A0A0D3CZM2_BRAOL;A0A0D3D751_BRAOL;A0A0D3DR11_BRAOL	2	72.6997	1.727	K3_ED	K10_EN	NaN	NaN	NaN
K3_ED / K5_ED	A0A0D3APP2;A0A0D3CXF9;A0A0D3CZM2;A0A0D3D751;A0A0D3DR11	A0A0D3APP2;A0A0D3CXF9;A0A0D3CZM2;A0A0D3D751;A0A0D3DR11	1.22878	1.22878	0.000116855	0.000167647	16	A0A0D3APP2;A0A0D3CXF9;A0A0D3CZM2;A0A0D3D751;A0A0D3DR11	106324781;106296473;106300728;106302016;106309635	Ribosomal_L18e/L15P domain-containing protein	A0A0D3APP2_BRAOL;A0A0D3CXF9_BRAOL;A0A0D3CZM2_BRAOL;A0A0D3D751_BRAOL;A0A0D3DR11_BRAOL	2	134.368	2.34368	K3_ED	K5_ED	NaN	NaN	NaN
K3_ED / K5_EN	A0A0D3APP2;A0A0D3CXF9;A0A0D3CZM2;A0A0D3D751;A0A0D3DR11	A0A0D3APP2;A0A0D3CXF9;A0A0D3CZM2;A0A0D3D751;A0A0D3DR11	1.56581	1.56581	1.21758e-05	3.22241e-05	16	A0A0D3APP2;A0A0D3CXF9;A0A0D3CZM2;A0A0D3D751;A0A0D3DR11	106324781;106296473;106300728;106302016;106309635	Ribosomal_L18e/L15P domain-containing protein	A0A0D3APP2_BRAOL;A0A0D3CXF9_BRAOL;A0A0D3CZM2_BRAOL;A0A0D3D751_BRAOL;A0A0D3DR11_BRAOL	2	196.044	2.96044	K3_ED	K5_EN	NaN	NaN	NaN
K3_ED / K6_ED	A0A0D3APP2;A0A0D3CXF9;A0A0D3CZM2;A0A0D3D751;A0A0D3DR11	A0A0D3APP2;A0A0D3CXF9;A0A0D3CZM2;A0A0D3D751;A0A0D3DR11	1.41426	1.41426	5.76538e-05	9.94278e-05	16	A0A0D3APP2;A0A0D3CXF9;A0A0D3CZM2;A0A0D3D751;A0A0D3DR11	106324781;106296473;106300728;106302016;106309635	Ribosomal_L18e/L15P domain-containing protein	A0A0D3APP2_BRAOL;A0A0D3CXF9_BRAOL;A0A0D3CZM2_BRAOL;A0A0D3D751_BRAOL;A0A0D3DR11_BRAOL	2	166.523	2.66523	K3_ED	K6_ED	NaN	NaN	NaN
K3_ED / K6_EN	A0A0D3APP2;A0A0D3CXF9;A0A0D3CZM2;A0A0D3D751;A0A0D3DR11	A0A0D3APP2;A0A0D3CXF9;A0A0D3CZM2;A0A0D3D751;A0A0D3DR11	1.80161	1.80161	1.66038e-05	4.01887e-05	16	A0A0D3APP2;A0A0D3CXF9;A0A0D3CZM2;A0A0D3D751;A0A0D3DR11	106324781;106296473;106300728;106302016;106309635	Ribosomal_L18e/L15P domain-containing protein	A0A0D3APP2_BRAOL;A0A0D3CXF9_BRAOL;A0A0D3CZM2_BRAOL;A0A0D3D751_BRAOL;A0A0D3DR11_BRAOL	2	248.608	3.48608	K3_ED	K6_EN	NaN	NaN	NaN
K3_ED / K7_ED	A0A0D3APP2;A0A0D3CXF9;A0A0D3CZM2;A0A0D3D751;A0A0D3DR11	A0A0D3APP2;A0A0D3CXF9;A0A0D3CZM2;A0A0D3D751;A0A0D3DR11	0.963833	0.963833	0.00162813	0.0012522	16	A0A0D3APP2;A0A0D3CXF9;A0A0D3CZM2;A0A0D3D751;A0A0D3DR11	106324781;106296473;106300728;106302016;106309635	Ribosomal_L18e/L15P domain-containing protein	A0A0D3APP2_BRAOL;A0A0D3CXF9_BRAOL;A0A0D3CZM2_BRAOL;A0A0D3D751_BRAOL;A0A0D3DR11_BRAOL	2	95.0485	1.95048	K3_ED	K7_ED	NaN	NaN	NaN
K3_ED / K7_EN	A0A0D3APP2;A0A0D3CXF9;A0A0D3CZM2;A0A0D3D751;A0A0D3DR11	A0A0D3APP2;A0A0D3CXF9;A0A0D3CZM2;A0A0D3D751;A0A0D3DR11	1.66831	1.66831	7.41349e-05	0.000119591	16	A0A0D3APP2;A0A0D3CXF9;A0A0D3CZM2;A0A0D3D751;A0A0D3DR11	106324781;106296473;106300728;106302016;106309635	Ribosomal_L18e/L15P domain-containing protein	A0A0D3APP2_BRAOL;A0A0D3CXF9_BRAOL;A0A0D3CZM2_BRAOL;A0A0D3D751_BRAOL;A0A0D3DR11_BRAOL	2	217.843	3.17843	K3_ED	K7_EN	NaN	NaN	NaN
K3_ED / K8_ED	A0A0D3APP2;A0A0D3CXF9;A0A0D3CZM2;A0A0D3D751;A0A0D3DR11	A0A0D3APP2;A0A0D3CXF9;A0A0D3CZM2;A0A0D3D751;A0A0D3DR11	1.33772	1.33772	0.000198549	0.000249361	16	A0A0D3APP2;A0A0D3CXF9;A0A0D3CZM2;A0A0D3D751;A0A0D3DR11	106324781;106296473;106300728;106302016;106309635	Ribosomal_L18e/L15P domain-containing protein	A0A0D3APP2_BRAOL;A0A0D3CXF9_BRAOL;A0A0D3CZM2_BRAOL;A0A0D3D751_BRAOL;A0A0D3DR11_BRAOL	2	152.752	2.52752	K3_ED	K8_ED	NaN	NaN	NaN
K3_ED / K8_EN	A0A0D3APP2;A0A0D3CXF9;A0A0D3CZM2;A0A0D3D751;A0A0D3DR11	A0A0D3APP2;A0A0D3CXF9;A0A0D3CZM2;A0A0D3D751;A0A0D3DR11	1.15611	1.15611	0.000401941	0.000424832	16	A0A0D3APP2;A0A0D3CXF9;A0A0D3CZM2;A0A0D3D751;A0A0D3DR11	106324781;106296473;106300728;106302016;106309635	Ribosomal_L18e/L15P domain-containing protein	A0A0D3APP2_BRAOL;A0A0D3CXF9_BRAOL;A0A0D3CZM2_BRAOL;A0A0D3D751_BRAOL;A0A0D3DR11_BRAOL	2	122.855	2.22855	K3_ED	K8_EN	NaN	NaN	NaN
K3_ED / K9_ED	A0A0D3APP2;A0A0D3CXF9;A0A0D3CZM2;A0A0D3D751;A0A0D3DR11	A0A0D3APP2;A0A0D3CXF9;A0A0D3CZM2;A0A0D3D751;A0A0D3DR11	1.65319	1.65319	3.3586e-05	6.6835e-05	16	A0A0D3APP2;A0A0D3CXF9;A0A0D3CZM2;A0A0D3D751;A0A0D3DR11	106324781;106296473;106300728;106302016;106309635	Ribosomal_L18e/L15P domain-containing protein	A0A0D3APP2_BRAOL;A0A0D3CXF9_BRAOL;A0A0D3CZM2_BRAOL;A0A0D3D751_BRAOL;A0A0D3DR11_BRAOL	2	214.529	3.14529	K3_ED	K9_ED	NaN	NaN	NaN
K3_ED / K9_EN	A0A0D3APP2;A0A0D3CXF9;A0A0D3CZM2;A0A0D3D751;A0A0D3DR11	A0A0D3APP2;A0A0D3CXF9;A0A0D3CZM2;A0A0D3D751;A0A0D3DR11	1.47956	1.47956	0.000105766	0.000155688	16	A0A0D3APP2;A0A0D3CXF9;A0A0D3CZM2;A0A0D3D751;A0A0D3DR11	106324781;106296473;106300728;106302016;106309635	Ribosomal_L18e/L15P domain-containing protein	A0A0D3APP2_BRAOL;A0A0D3CXF9_BRAOL;A0A0D3CZM2_BRAOL;A0A0D3D751_BRAOL;A0A0D3DR11_BRAOL	2	178.864	2.78864	K3_ED	K9_EN	NaN	NaN	NaN
K3_EN / K10_ED	A0A0D3APP2;A0A0D3CXF9;A0A0D3CZM2;A0A0D3D751;A0A0D3DR11	A0A0D3APP2;A0A0D3CXF9;A0A0D3CZM2;A0A0D3D751;A0A0D3DR11	1.38087	1.38087	0.000188193	0.000239639	16	A0A0D3APP2;A0A0D3CXF9;A0A0D3CZM2;A0A0D3D751;A0A0D3DR11	106324781;106296473;106300728;106302016;106309635	Ribosomal_L18e/L15P domain-containing protein	A0A0D3APP2_BRAOL;A0A0D3CXF9_BRAOL;A0A0D3CZM2_BRAOL;A0A0D3D751_BRAOL;A0A0D3DR11_BRAOL	2	160.425	2.60425	K3_EN	K10_ED	NaN	NaN	NaN
K3_EN / K10_EN	A0A0D3APP2;A0A0D3CXF9;A0A0D3CZM2;A0A0D3D751;A0A0D3DR11	A0A0D3APP2;A0A0D3CXF9;A0A0D3CZM2;A0A0D3D751;A0A0D3DR11	0.935232	0.935232	0.00406004	0.00258551	16	A0A0D3APP2;A0A0D3CXF9;A0A0D3CZM2;A0A0D3D751;A0A0D3DR11	106324781;106296473;106300728;106302016;106309635	Ribosomal_L18e/L15P domain-containing protein	A0A0D3APP2_BRAOL;A0A0D3CXF9_BRAOL;A0A0D3CZM2_BRAOL;A0A0D3D751_BRAOL;A0A0D3DR11_BRAOL	2	91.2198	1.9122	K3_EN	K10_EN	NaN	NaN	NaN
K3_EN / K4_ED	A0A0D3APP2;A0A0D3CXF9;A0A0D3CZM2;A0A0D3D751;A0A0D3DR11	A0A0D3APP2;A0A0D3CXF9;A0A0D3CZM2;A0A0D3D751;A0A0D3DR11	0.67525	0.67525	0.132652	0.0451583	16	A0A0D3APP2;A0A0D3CXF9;A0A0D3CZM2;A0A0D3D751;A0A0D3DR11	106324781;106296473;106300728;106302016;106309635	Ribosomal_L18e/L15P domain-containing protein	A0A0D3APP2_BRAOL;A0A0D3CXF9_BRAOL;A0A0D3CZM2_BRAOL;A0A0D3D751_BRAOL;A0A0D3DR11_BRAOL	2	59.6874	1.59687	K3_EN	K4_ED	NaN	NaN	NaN
K3_EN / K5_ED	A0A0D3APP2;A0A0D3CXF9;A0A0D3CZM2;A0A0D3D751;A0A0D3DR11	A0A0D3APP2;A0A0D3CXF9;A0A0D3CZM2;A0A0D3D751;A0A0D3DR11	1.37574	1.37574	0.000115775	0.000166526	16	A0A0D3APP2;A0A0D3CXF9;A0A0D3CZM2;A0A0D3D751;A0A0D3DR11	106324781;106296473;106300728;106302016;106309635	Ribosomal_L18e/L15P domain-containing protein	A0A0D3APP2_BRAOL;A0A0D3CXF9_BRAOL;A0A0D3CZM2_BRAOL;A0A0D3D751_BRAOL;A0A0D3DR11_BRAOL	2	159.501	2.59501	K3_EN	K5_ED	NaN	NaN	NaN
K3_EN / K5_EN	A0A0D3APP2;A0A0D3CXF9;A0A0D3CZM2;A0A0D3D751;A0A0D3DR11	A0A0D3APP2;A0A0D3CXF9;A0A0D3CZM2;A0A0D3D751;A0A0D3DR11	1.71278	1.71278	1.53831e-05	3.81064e-05	16	A0A0D3APP2;A0A0D3CXF9;A0A0D3CZM2;A0A0D3D751;A0A0D3DR11	106324781;106296473;106300728;106302016;106309635	Ribosomal_L18e/L15P domain-containing protein	A0A0D3APP2_BRAOL;A0A0D3CXF9_BRAOL;A0A0D3CZM2_BRAOL;A0A0D3D751_BRAOL;A0A0D3DR11_BRAOL	2	227.791	3.27791	K3_EN	K5_EN	NaN	NaN	NaN
K3_EN / K6_ED	A0A0D3APP2;A0A0D3CXF9;A0A0D3CZM2;A0A0D3D751;A0A0D3DR11	A0A0D3APP2;A0A0D3CXF9;A0A0D3CZM2;A0A0D3D751;A0A0D3DR11	1.56123	1.56123	6.24643e-05	0.000105418	16	A0A0D3APP2;A0A0D3CXF9;A0A0D3CZM2;A0A0D3D751;A0A0D3DR11	106324781;106296473;106300728;106302016;106309635	Ribosomal_L18e/L15P domain-containing protein	A0A0D3APP2_BRAOL;A0A0D3CXF9_BRAOL;A0A0D3CZM2_BRAOL;A0A0D3D751_BRAOL;A0A0D3DR11_BRAOL	2	195.105	2.95105	K3_EN	K6_ED	NaN	NaN	NaN
K3_EN / K6_EN	A0A0D3APP2;A0A0D3CXF9;A0A0D3CZM2;A0A0D3D751;A0A0D3DR11	A0A0D3APP2;A0A0D3CXF9;A0A0D3CZM2;A0A0D3D751;A0A0D3DR11	1.94857	1.94857	2.14528e-05	4.84212e-05	16	A0A0D3APP2;A0A0D3CXF9;A0A0D3CZM2;A0A0D3D751;A0A0D3DR11	106324781;106296473;106300728;106302016;106309635	Ribosomal_L18e/L15P domain-containing protein	A0A0D3APP2_BRAOL;A0A0D3CXF9_BRAOL;A0A0D3CZM2_BRAOL;A0A0D3D751_BRAOL;A0A0D3DR11_BRAOL	2	285.992	3.85992	K3_EN	K6_EN	NaN	NaN	NaN
K3_EN / K7_ED	A0A0D3APP2;A0A0D3CXF9;A0A0D3CZM2;A0A0D3D751;A0A0D3DR11	A0A0D3APP2;A0A0D3CXF9;A0A0D3CZM2;A0A0D3D751;A0A0D3DR11	1.1108	1.1108	0.000946903	0.000822107	16	A0A0D3APP2;A0A0D3CXF9;A0A0D3CZM2;A0A0D3D751;A0A0D3DR11	106324781;106296473;106300728;106302016;106309635	Ribosomal_L18e/L15P domain-containing protein	A0A0D3APP2_BRAOL;A0A0D3CXF9_BRAOL;A0A0D3CZM2_BRAOL;A0A0D3D751_BRAOL;A0A0D3DR11_BRAOL	2	115.965	2.15965	K3_EN	K7_ED	NaN	NaN	NaN
K3_EN / K7_EN	A0A0D3APP2;A0A0D3CXF9;A0A0D3CZM2;A0A0D3D751;A0A0D3DR11	A0A0D3APP2;A0A0D3CXF9;A0A0D3CZM2;A0A0D3D751;A0A0D3DR11	1.81528	1.81528	7.88895e-05	0.000125214	16	A0A0D3APP2;A0A0D3CXF9;A0A0D3CZM2;A0A0D3D751;A0A0D3DR11	106324781;106296473;106300728;106302016;106309635	Ribosomal_L18e/L15P domain-containing protein	A0A0D3APP2_BRAOL;A0A0D3CXF9_BRAOL;A0A0D3CZM2_BRAOL;A0A0D3D751_BRAOL;A0A0D3DR11_BRAOL	2	251.928	3.51928	K3_EN	K7_EN	NaN	NaN	NaN
K3_EN / K8_ED	A0A0D3APP2;A0A0D3CXF9;A0A0D3CZM2;A0A0D3D751;A0A0D3DR11	A0A0D3APP2;A0A0D3CXF9;A0A0D3CZM2;A0A0D3D751;A0A0D3DR11	1.48469	1.48469	0.000200245	0.00025088	16	A0A0D3APP2;A0A0D3CXF9;A0A0D3CZM2;A0A0D3D751;A0A0D3DR11	106324781;106296473;106300728;106302016;106309635	Ribosomal_L18e/L15P domain-containing protein	A0A0D3APP2_BRAOL;A0A0D3CXF9_BRAOL;A0A0D3CZM2_BRAOL;A0A0D3D751_BRAOL;A0A0D3DR11_BRAOL	2	179.857	2.79857	K3_EN	K8_ED	NaN	NaN	NaN
K3_EN / K8_EN	A0A0D3APP2;A0A0D3CXF9;A0A0D3CZM2;A0A0D3D751;A0A0D3DR11	A0A0D3APP2;A0A0D3CXF9;A0A0D3CZM2;A0A0D3D751;A0A0D3DR11	1.30307	1.30307	0.000377175	0.000404839	16	A0A0D3APP2;A0A0D3CXF9;A0A0D3CZM2;A0A0D3D751;A0A0D3DR11	106324781;106296473;106300728;106302016;106309635	Ribosomal_L18e/L15P domain-containing protein	A0A0D3APP2_BRAOL;A0A0D3CXF9_BRAOL;A0A0D3CZM2_BRAOL;A0A0D3D751_BRAOL;A0A0D3DR11_BRAOL	2	146.754	2.46754	K3_EN	K8_EN	NaN	NaN	NaN
K3_EN / K9_ED	A0A0D3APP2;A0A0D3CXF9;A0A0D3CZM2;A0A0D3D751;A0A0D3DR11	A0A0D3APP2;A0A0D3CXF9;A0A0D3CZM2;A0A0D3D751;A0A0D3DR11	1.80016	1.80016	4.06734e-05	7.68576e-05	16	A0A0D3APP2;A0A0D3CXF9;A0A0D3CZM2;A0A0D3D751;A0A0D3DR11	106324781;106296473;106300728;106302016;106309635	Ribosomal_L18e/L15P domain-containing protein	A0A0D3APP2_BRAOL;A0A0D3CXF9_BRAOL;A0A0D3CZM2_BRAOL;A0A0D3D751_BRAOL;A0A0D3DR11_BRAOL	2	248.258	3.48258	K3_EN	K9_ED	NaN	NaN	NaN
K3_EN / K9_EN	A0A0D3APP2;A0A0D3CXF9;A0A0D3CZM2;A0A0D3D751;A0A0D3DR11	A0A0D3APP2;A0A0D3CXF9;A0A0D3CZM2;A0A0D3D751;A0A0D3DR11	1.62653	1.62653	0.000111668	0.000162108	16	A0A0D3APP2;A0A0D3CXF9;A0A0D3CZM2;A0A0D3D751;A0A0D3DR11	106324781;106296473;106300728;106302016;106309635	Ribosomal_L18e/L15P domain-containing protein	A0A0D3APP2_BRAOL;A0A0D3CXF9_BRAOL;A0A0D3CZM2_BRAOL;A0A0D3D751_BRAOL;A0A0D3DR11_BRAOL	2	208.769	3.08769	K3_EN	K9_EN	NaN	NaN	NaN
K4_ED / K10_ED	A0A0D3APP2;A0A0D3CXF9;A0A0D3CZM2;A0A0D3D751;A0A0D3DR11	A0A0D3APP2;A0A0D3CXF9;A0A0D3CZM2;A0A0D3D751;A0A0D3DR11	0.705617	0.705617	0.0752192	0.028175	16	A0A0D3APP2;A0A0D3CXF9;A0A0D3CZM2;A0A0D3D751;A0A0D3DR11	106324781;106296473;106300728;106302016;106309635	Ribosomal_L18e/L15P domain-containing protein	A0A0D3APP2_BRAOL;A0A0D3CXF9_BRAOL;A0A0D3CZM2_BRAOL;A0A0D3D751_BRAOL;A0A0D3DR11_BRAOL	2	63.0842	1.63084	K4_ED	K10_ED	NaN	NaN	NaN
K4_ED / K5_ED	A0A0D3APP2;A0A0D3CXF9;A0A0D3CZM2;A0A0D3D751;A0A0D3DR11	A0A0D3APP2;A0A0D3CXF9;A0A0D3CZM2;A0A0D3D751;A0A0D3DR11	0.700492	0.700492	0.0580662	0.022737	16	A0A0D3APP2;A0A0D3CXF9;A0A0D3CZM2;A0A0D3D751;A0A0D3DR11	106324781;106296473;106300728;106302016;106309635	Ribosomal_L18e/L15P domain-containing protein	A0A0D3APP2_BRAOL;A0A0D3CXF9_BRAOL;A0A0D3CZM2_BRAOL;A0A0D3D751_BRAOL;A0A0D3DR11_BRAOL	2	62.5059	1.62506	K4_ED	K5_ED	NaN	NaN	NaN
K4_ED / K5_EN	A0A0D3APP2;A0A0D3CXF9;A0A0D3CZM2;A0A0D3D751;A0A0D3DR11	A0A0D3APP2;A0A0D3CXF9;A0A0D3CZM2;A0A0D3D751;A0A0D3DR11	1.03753	1.03753	0.0108467	0.00571768	16	A0A0D3APP2;A0A0D3CXF9;A0A0D3CZM2;A0A0D3D751;A0A0D3DR11	106324781;106296473;106300728;106302016;106309635	Ribosomal_L18e/L15P domain-containing protein	A0A0D3APP2_BRAOL;A0A0D3CXF9_BRAOL;A0A0D3CZM2_BRAOL;A0A0D3D751_BRAOL;A0A0D3DR11_BRAOL	2	105.27	2.0527	K4_ED	K5_EN	NaN	NaN	NaN
K4_ED / K6_ED	A0A0D3APP2;A0A0D3CXF9;A0A0D3CZM2;A0A0D3D751;A0A0D3DR11	A0A0D3APP2;A0A0D3CXF9;A0A0D3CZM2;A0A0D3D751;A0A0D3DR11	0.885977	0.885977	0.0348218	0.014892	16	A0A0D3APP2;A0A0D3CXF9;A0A0D3CZM2;A0A0D3D751;A0A0D3DR11	106324781;106296473;106300728;106302016;106309635	Ribosomal_L18e/L15P domain-containing protein	A0A0D3APP2_BRAOL;A0A0D3CXF9_BRAOL;A0A0D3CZM2_BRAOL;A0A0D3D751_BRAOL;A0A0D3DR11_BRAOL	2	84.8016	1.84802	K4_ED	K6_ED	NaN	NaN	NaN
K4_ED / K6_EN	A0A0D3APP2;A0A0D3CXF9;A0A0D3CZM2;A0A0D3D751;A0A0D3DR11	A0A0D3APP2;A0A0D3CXF9;A0A0D3CZM2;A0A0D3D751;A0A0D3DR11	1.27332	1.27332	0.00746723	0.00421927	16	A0A0D3APP2;A0A0D3CXF9;A0A0D3CZM2;A0A0D3D751;A0A0D3DR11	106324781;106296473;106300728;106302016;106309635	Ribosomal_L18e/L15P domain-containing protein	A0A0D3APP2_BRAOL;A0A0D3CXF9_BRAOL;A0A0D3CZM2_BRAOL;A0A0D3D751_BRAOL;A0A0D3DR11_BRAOL	2	141.717	2.41717	K4_ED	K6_EN	NaN	NaN	NaN
K4_ED / K7_EN	A0A0D3APP2;A0A0D3CXF9;A0A0D3CZM2;A0A0D3D751;A0A0D3DR11	A0A0D3APP2;A0A0D3CXF9;A0A0D3CZM2;A0A0D3D751;A0A0D3DR11	1.14003	1.14003	0.0131003	0.00667008	16	A0A0D3APP2;A0A0D3CXF9;A0A0D3CZM2;A0A0D3D751;A0A0D3DR11	106324781;106296473;106300728;106302016;106309635	Ribosomal_L18e/L15P domain-containing protein	A0A0D3APP2_BRAOL;A0A0D3CXF9_BRAOL;A0A0D3CZM2_BRAOL;A0A0D3D751_BRAOL;A0A0D3DR11_BRAOL	2	120.385	2.20385	K4_ED	K7_EN	NaN	NaN	NaN
K4_ED / K8_ED	A0A0D3APP2;A0A0D3CXF9;A0A0D3CZM2;A0A0D3D751;A0A0D3DR11	A0A0D3APP2;A0A0D3CXF9;A0A0D3CZM2;A0A0D3D751;A0A0D3DR11	0.809439	0.809439	0.049113	0.019788	16	A0A0D3APP2;A0A0D3CXF9;A0A0D3CZM2;A0A0D3D751;A0A0D3DR11	106324781;106296473;106300728;106302016;106309635	Ribosomal_L18e/L15P domain-containing protein	A0A0D3APP2_BRAOL;A0A0D3CXF9_BRAOL;A0A0D3CZM2_BRAOL;A0A0D3D751_BRAOL;A0A0D3DR11_BRAOL	2	75.2529	1.75253	K4_ED	K8_ED	NaN	NaN	NaN
K4_ED / K8_EN	A0A0D3APP2;A0A0D3CXF9;A0A0D3CZM2;A0A0D3D751;A0A0D3DR11	A0A0D3APP2;A0A0D3CXF9;A0A0D3CZM2;A0A0D3D751;A0A0D3DR11	0.627821	0.627821	0.0947892	0.0341329	16	A0A0D3APP2;A0A0D3CXF9;A0A0D3CZM2;A0A0D3D751;A0A0D3DR11	106324781;106296473;106300728;106302016;106309635	Ribosomal_L18e/L15P domain-containing protein	A0A0D3APP2_BRAOL;A0A0D3CXF9_BRAOL;A0A0D3CZM2_BRAOL;A0A0D3D751_BRAOL;A0A0D3DR11_BRAOL	2	54.523	1.54523	K4_ED	K8_EN	NaN	NaN	NaN
K4_ED / K9_ED	A0A0D3APP2;A0A0D3CXF9;A0A0D3CZM2;A0A0D3D751;A0A0D3DR11	A0A0D3APP2;A0A0D3CXF9;A0A0D3CZM2;A0A0D3D751;A0A0D3DR11	1.12491	1.12491	0.0156515	0.00771267	16	A0A0D3APP2;A0A0D3CXF9;A0A0D3CZM2;A0A0D3D751;A0A0D3DR11	106324781;106296473;106300728;106302016;106309635	Ribosomal_L18e/L15P domain-containing protein	A0A0D3APP2_BRAOL;A0A0D3CXF9_BRAOL;A0A0D3CZM2_BRAOL;A0A0D3D751_BRAOL;A0A0D3DR11_BRAOL	2	118.087	2.18087	K4_ED	K9_ED	NaN	NaN	NaN
K4_ED / K9_EN	A0A0D3APP2;A0A0D3CXF9;A0A0D3CZM2;A0A0D3D751;A0A0D3DR11	A0A0D3APP2;A0A0D3CXF9;A0A0D3CZM2;A0A0D3D751;A0A0D3DR11	0.951279	0.951279	0.0227527	0.0104845	16	A0A0D3APP2;A0A0D3CXF9;A0A0D3CZM2;A0A0D3D751;A0A0D3DR11	106324781;106296473;106300728;106302016;106309635	Ribosomal_L18e/L15P domain-containing protein	A0A0D3APP2_BRAOL;A0A0D3CXF9_BRAOL;A0A0D3CZM2_BRAOL;A0A0D3D751_BRAOL;A0A0D3DR11_BRAOL	2	93.3586	1.93359	K4_ED	K9_EN	NaN	NaN	NaN
K4_EN / K10_ED	A0A0D3APP2;A0A0D3CXF9;A0A0D3CZM2;A0A0D3D751;A0A0D3DR11	A0A0D3APP2;A0A0D3CXF9;A0A0D3CZM2;A0A0D3D751;A0A0D3DR11	1.66988	1.66988	0.0312576	0.0136191	16	A0A0D3APP2;A0A0D3CXF9;A0A0D3CZM2;A0A0D3D751;A0A0D3DR11	106324781;106296473;106300728;106302016;106309635	Ribosomal_L18e/L15P domain-containing protein	A0A0D3APP2_BRAOL;A0A0D3CXF9_BRAOL;A0A0D3CZM2_BRAOL;A0A0D3D751_BRAOL;A0A0D3DR11_BRAOL	2	218.187	3.18187	K4_EN	K10_ED	NaN	NaN	NaN
K4_EN / K10_EN	A0A0D3APP2;A0A0D3CXF9;A0A0D3CZM2;A0A0D3D751;A0A0D3DR11	A0A0D3APP2;A0A0D3CXF9;A0A0D3CZM2;A0A0D3D751;A0A0D3DR11	1.22424	1.22424	0.0897128	0.0326089	16	A0A0D3APP2;A0A0D3CXF9;A0A0D3CZM2;A0A0D3D751;A0A0D3DR11	106324781;106296473;106300728;106302016;106309635	Ribosomal_L18e/L15P domain-containing protein	A0A0D3APP2_BRAOL;A0A0D3CXF9_BRAOL;A0A0D3CZM2_BRAOL;A0A0D3D751_BRAOL;A0A0D3DR11_BRAOL	2	133.632	2.33632	K4_EN	K10_EN	NaN	NaN	NaN
K4_EN / K5_ED	A0A0D3APP2;A0A0D3CXF9;A0A0D3CZM2;A0A0D3D751;A0A0D3DR11	A0A0D3APP2;A0A0D3CXF9;A0A0D3CZM2;A0A0D3D751;A0A0D3DR11	1.66475	1.66475	0.0271666	0.0121353	16	A0A0D3APP2;A0A0D3CXF9;A0A0D3CZM2;A0A0D3D751;A0A0D3DR11	106324781;106296473;106300728;106302016;106309635	Ribosomal_L18e/L15P domain-containing protein	A0A0D3APP2_BRAOL;A0A0D3CXF9_BRAOL;A0A0D3CZM2_BRAOL;A0A0D3D751_BRAOL;A0A0D3DR11_BRAOL	2	217.059	3.17059	K4_EN	K5_ED	NaN	NaN	NaN
K4_EN / K5_EN	A0A0D3APP2;A0A0D3CXF9;A0A0D3CZM2;A0A0D3D751;A0A0D3DR11	A0A0D3APP2;A0A0D3CXF9;A0A0D3CZM2;A0A0D3D751;A0A0D3DR11	2.00179	2.00179	0.0115213	0.00600447	16	A0A0D3APP2;A0A0D3CXF9;A0A0D3CZM2;A0A0D3D751;A0A0D3DR11	106324781;106296473;106300728;106302016;106309635	Ribosomal_L18e/L15P domain-containing protein	A0A0D3APP2_BRAOL;A0A0D3CXF9_BRAOL;A0A0D3CZM2_BRAOL;A0A0D3D751_BRAOL;A0A0D3DR11_BRAOL	2	300.495	4.00495	K4_EN	K5_EN	NaN	NaN	NaN
K4_EN / K6_ED	A0A0D3APP2;A0A0D3CXF9;A0A0D3CZM2;A0A0D3D751;A0A0D3DR11	A0A0D3APP2;A0A0D3CXF9;A0A0D3CZM2;A0A0D3D751;A0A0D3DR11	1.85024	1.85024	0.0209638	0.00979976	16	A0A0D3APP2;A0A0D3CXF9;A0A0D3CZM2;A0A0D3D751;A0A0D3DR11	106324781;106296473;106300728;106302016;106309635	Ribosomal_L18e/L15P domain-containing protein	A0A0D3APP2_BRAOL;A0A0D3CXF9_BRAOL;A0A0D3CZM2_BRAOL;A0A0D3D751_BRAOL;A0A0D3DR11_BRAOL	2	260.559	3.60559	K4_EN	K6_ED	NaN	NaN	NaN
K4_EN / K6_EN	A0A0D3APP2;A0A0D3CXF9;A0A0D3CZM2;A0A0D3D751;A0A0D3DR11	A0A0D3APP2;A0A0D3CXF9;A0A0D3CZM2;A0A0D3D751;A0A0D3DR11	2.23758	2.23758	0.00938009	0.00507651	16	A0A0D3APP2;A0A0D3CXF9;A0A0D3CZM2;A0A0D3D751;A0A0D3DR11	106324781;106296473;106300728;106302016;106309635	Ribosomal_L18e/L15P domain-containing protein	A0A0D3APP2_BRAOL;A0A0D3CXF9_BRAOL;A0A0D3CZM2_BRAOL;A0A0D3D751_BRAOL;A0A0D3DR11_BRAOL	2	371.606	4.71606	K4_EN	K6_EN	NaN	NaN	NaN
K4_EN / K7_ED	A0A0D3APP2;A0A0D3CXF9;A0A0D3CZM2;A0A0D3D751;A0A0D3DR11	A0A0D3APP2;A0A0D3CXF9;A0A0D3CZM2;A0A0D3D751;A0A0D3DR11	1.39981	1.39981	0.0483744	0.019541	16	A0A0D3APP2;A0A0D3CXF9;A0A0D3CZM2;A0A0D3D751;A0A0D3DR11	106324781;106296473;106300728;106302016;106309635	Ribosomal_L18e/L15P domain-containing protein	A0A0D3APP2_BRAOL;A0A0D3CXF9_BRAOL;A0A0D3CZM2_BRAOL;A0A0D3D751_BRAOL;A0A0D3DR11_BRAOL	2	163.866	2.63866	K4_EN	K7_ED	NaN	NaN	NaN
K4_EN / K7_EN	A0A0D3APP2;A0A0D3CXF9;A0A0D3CZM2;A0A0D3D751;A0A0D3DR11	A0A0D3APP2;A0A0D3CXF9;A0A0D3CZM2;A0A0D3D751;A0A0D3DR11	2.10429	2.10429	0.0125999	0.00646103	16	A0A0D3APP2;A0A0D3CXF9;A0A0D3CZM2;A0A0D3D751;A0A0D3DR11	106324781;106296473;106300728;106302016;106309635	Ribosomal_L18e/L15P domain-containing protein	A0A0D3APP2_BRAOL;A0A0D3CXF9_BRAOL;A0A0D3CZM2_BRAOL;A0A0D3D751_BRAOL;A0A0D3DR11_BRAOL	2	329.986	4.29986	K4_EN	K7_EN	NaN	NaN	NaN
K4_EN / K8_ED	A0A0D3APP2;A0A0D3CXF9;A0A0D3CZM2;A0A0D3D751;A0A0D3DR11	A0A0D3APP2;A0A0D3CXF9;A0A0D3CZM2;A0A0D3D751;A0A0D3DR11	1.7737	1.7737	0.0253786	0.0114722	16	A0A0D3APP2;A0A0D3CXF9;A0A0D3CZM2;A0A0D3D751;A0A0D3DR11	106324781;106296473;106300728;106302016;106309635	Ribosomal_L18e/L15P domain-containing protein	A0A0D3APP2_BRAOL;A0A0D3CXF9_BRAOL;A0A0D3CZM2_BRAOL;A0A0D3D751_BRAOL;A0A0D3DR11_BRAOL	2	241.929	3.41929	K4_EN	K8_ED	NaN	NaN	NaN
K4_EN / K8_EN	A0A0D3APP2;A0A0D3CXF9;A0A0D3CZM2;A0A0D3D751;A0A0D3DR11	A0A0D3APP2;A0A0D3CXF9;A0A0D3CZM2;A0A0D3D751;A0A0D3DR11	1.59208	1.59208	0.0356294	0.0151779	16	A0A0D3APP2;A0A0D3CXF9;A0A0D3CZM2;A0A0D3D751;A0A0D3DR11	106324781;106296473;106300728;106302016;106309635	Ribosomal_L18e/L15P domain-containing protein	A0A0D3APP2_BRAOL;A0A0D3CXF9_BRAOL;A0A0D3CZM2_BRAOL;A0A0D3D751_BRAOL;A0A0D3DR11_BRAOL	2	201.484	3.01484	K4_EN	K8_EN	NaN	NaN	NaN
K4_EN / K9_ED	A0A0D3APP2;A0A0D3CXF9;A0A0D3CZM2;A0A0D3D751;A0A0D3DR11	A0A0D3APP2;A0A0D3CXF9;A0A0D3CZM2;A0A0D3D751;A0A0D3DR11	2.08917	2.08917	0.0139602	0.00702512	16	A0A0D3APP2;A0A0D3CXF9;A0A0D3CZM2;A0A0D3D751;A0A0D3DR11	106324781;106296473;106300728;106302016;106309635	Ribosomal_L18e/L15P domain-containing protein	A0A0D3APP2_BRAOL;A0A0D3CXF9_BRAOL;A0A0D3CZM2_BRAOL;A0A0D3D751_BRAOL;A0A0D3DR11_BRAOL	2	325.502	4.25502	K4_EN	K9_ED	NaN	NaN	NaN
K4_EN / K9_EN	A0A0D3APP2;A0A0D3CXF9;A0A0D3CZM2;A0A0D3D751;A0A0D3DR11	A0A0D3APP2;A0A0D3CXF9;A0A0D3CZM2;A0A0D3D751;A0A0D3DR11	1.91554	1.91554	0.016983	0.00824821	16	A0A0D3APP2;A0A0D3CXF9;A0A0D3CZM2;A0A0D3D751;A0A0D3DR11	106324781;106296473;106300728;106302016;106309635	Ribosomal_L18e/L15P domain-containing protein	A0A0D3APP2_BRAOL;A0A0D3CXF9_BRAOL;A0A0D3CZM2_BRAOL;A0A0D3D751_BRAOL;A0A0D3DR11_BRAOL	2	277.255	3.77255	K4_EN	K9_EN	NaN	NaN	NaN
K5_EN / K10_EN	A0A0D3APP2;A0A0D3CXF9;A0A0D3CZM2;A0A0D3D751;A0A0D3DR11	A0A0D3APP2;A0A0D3CXF9;A0A0D3CZM2;A0A0D3D751;A0A0D3DR11	-0.777545	0.777545	0.000405183	0.000427431	16	A0A0D3APP2;A0A0D3CXF9;A0A0D3CZM2;A0A0D3D751;A0A0D3DR11	106324781;106296473;106300728;106302016;106309635	Ribosomal_L18e/L15P domain-containing protein	A0A0D3APP2_BRAOL;A0A0D3CXF9_BRAOL;A0A0D3CZM2_BRAOL;A0A0D3D751_BRAOL;A0A0D3DR11_BRAOL	2	-41.6641	0.583359	K5_EN	K10_EN	NaN	NaN	NaN
K5_EN / K7_ED	A0A0D3APP2;A0A0D3CXF9;A0A0D3CZM2;A0A0D3D751;A0A0D3DR11	A0A0D3APP2;A0A0D3CXF9;A0A0D3CZM2;A0A0D3D751;A0A0D3DR11	-0.601978	0.601978	0.0107044	0.00565744	16	A0A0D3APP2;A0A0D3CXF9;A0A0D3CZM2;A0A0D3D751;A0A0D3DR11	106324781;106296473;106300728;106302016;106309635	Ribosomal_L18e/L15P domain-containing protein	A0A0D3APP2_BRAOL;A0A0D3CXF9_BRAOL;A0A0D3CZM2_BRAOL;A0A0D3D751_BRAOL;A0A0D3DR11_BRAOL	2	-34.115	0.65885	K5_EN	K7_ED	NaN	NaN	NaN
K6_ED / K10_EN	A0A0D3APP2;A0A0D3CXF9;A0A0D3CZM2;A0A0D3D751;A0A0D3DR11	A0A0D3APP2;A0A0D3CXF9;A0A0D3CZM2;A0A0D3D751;A0A0D3DR11	-0.625996	0.625996	0.00496159	0.00303605	16	A0A0D3APP2;A0A0D3CXF9;A0A0D3CZM2;A0A0D3D751;A0A0D3DR11	106324781;106296473;106300728;106302016;106309635	Ribosomal_L18e/L15P domain-containing protein	A0A0D3APP2_BRAOL;A0A0D3CXF9_BRAOL;A0A0D3CZM2_BRAOL;A0A0D3D751_BRAOL;A0A0D3DR11_BRAOL	2	-35.2028	0.647972	K6_ED	K10_EN	NaN	NaN	NaN
K6_EN / K10_EN	A0A0D3APP2;A0A0D3CXF9;A0A0D3CZM2;A0A0D3D751;A0A0D3DR11	A0A0D3APP2;A0A0D3CXF9;A0A0D3CZM2;A0A0D3D751;A0A0D3DR11	-1.01334	1.01334	0.000186893	0.000238385	16	A0A0D3APP2;A0A0D3CXF9;A0A0D3CZM2;A0A0D3D751;A0A0D3DR11	106324781;106296473;106300728;106302016;106309635	Ribosomal_L18e/L15P domain-containing protein	A0A0D3APP2_BRAOL;A0A0D3CXF9_BRAOL;A0A0D3CZM2_BRAOL;A0A0D3D751_BRAOL;A0A0D3DR11_BRAOL	2	-50.4602	0.495398	K6_EN	K10_EN	NaN	NaN	NaN
K6_EN / K7_ED	A0A0D3APP2;A0A0D3CXF9;A0A0D3CZM2;A0A0D3D751;A0A0D3DR11	A0A0D3APP2;A0A0D3CXF9;A0A0D3CZM2;A0A0D3D751;A0A0D3DR11	-0.837773	0.837773	0.00424535	0.00267873	16	A0A0D3APP2;A0A0D3CXF9;A0A0D3CZM2;A0A0D3D751;A0A0D3DR11	106324781;106296473;106300728;106302016;106309635	Ribosomal_L18e/L15P domain-containing protein	A0A0D3APP2_BRAOL;A0A0D3CXF9_BRAOL;A0A0D3CZM2_BRAOL;A0A0D3D751_BRAOL;A0A0D3DR11_BRAOL	2	-44.0494	0.559506	K6_EN	K7_ED	NaN	NaN	NaN
K6_EN / K8_EN	A0A0D3APP2;A0A0D3CXF9;A0A0D3CZM2;A0A0D3D751;A0A0D3DR11	A0A0D3APP2;A0A0D3CXF9;A0A0D3CZM2;A0A0D3D751;A0A0D3DR11	-0.6455	0.6455	1.7817e-05	4.22947e-05	16	A0A0D3APP2;A0A0D3CXF9;A0A0D3CZM2;A0A0D3D751;A0A0D3DR11	106324781;106296473;106300728;106302016;106309635	Ribosomal_L18e/L15P domain-containing protein	A0A0D3APP2_BRAOL;A0A0D3CXF9_BRAOL;A0A0D3CZM2_BRAOL;A0A0D3D751_BRAOL;A0A0D3DR11_BRAOL	2	-36.0729	0.639271	K6_EN	K8_EN	NaN	NaN	NaN
K7_ED / K7_EN	A0A0D3APP2;A0A0D3CXF9;A0A0D3CZM2;A0A0D3D751;A0A0D3DR11	A0A0D3APP2;A0A0D3CXF9;A0A0D3CZM2;A0A0D3D751;A0A0D3DR11	0.70448	0.70448	0.0126443	0.00648002	16	A0A0D3APP2;A0A0D3CXF9;A0A0D3CZM2;A0A0D3D751;A0A0D3DR11	106324781;106296473;106300728;106302016;106309635	Ribosomal_L18e/L15P domain-containing protein	A0A0D3APP2_BRAOL;A0A0D3CXF9_BRAOL;A0A0D3CZM2_BRAOL;A0A0D3D751_BRAOL;A0A0D3DR11_BRAOL	2	62.9558	1.62956	K7_ED	K7_EN	NaN	NaN	NaN
K7_ED / K9_ED	A0A0D3APP2;A0A0D3CXF9;A0A0D3CZM2;A0A0D3D751;A0A0D3DR11	A0A0D3APP2;A0A0D3CXF9;A0A0D3CZM2;A0A0D3D751;A0A0D3DR11	0.689359	0.689359	0.019106	0.00908197	16	A0A0D3APP2;A0A0D3CXF9;A0A0D3CZM2;A0A0D3D751;A0A0D3DR11	106324781;106296473;106300728;106302016;106309635	Ribosomal_L18e/L15P domain-containing protein	A0A0D3APP2_BRAOL;A0A0D3CXF9_BRAOL;A0A0D3CZM2_BRAOL;A0A0D3D751_BRAOL;A0A0D3DR11_BRAOL	2	61.2567	1.61257	K7_ED	K9_ED	NaN	NaN	NaN
K7_EN / K10_EN	A0A0D3APP2;A0A0D3CXF9;A0A0D3CZM2;A0A0D3D751;A0A0D3DR11	A0A0D3APP2;A0A0D3CXF9;A0A0D3CZM2;A0A0D3D751;A0A0D3DR11	-0.880047	0.880047	0.000815267	0.000732057	16	A0A0D3APP2;A0A0D3CXF9;A0A0D3CZM2;A0A0D3D751;A0A0D3DR11	106324781;106296473;106300728;106302016;106309635	Ribosomal_L18e/L15P domain-containing protein	A0A0D3APP2_BRAOL;A0A0D3CXF9_BRAOL;A0A0D3CZM2_BRAOL;A0A0D3D751_BRAOL;A0A0D3DR11_BRAOL	2	-45.665	0.54335	K7_EN	K10_EN	NaN	NaN	NaN
K9_ED / K10_EN	A0A0D3APP2;A0A0D3CXF9;A0A0D3CZM2;A0A0D3D751;A0A0D3DR11	A0A0D3APP2;A0A0D3CXF9;A0A0D3CZM2;A0A0D3D751;A0A0D3DR11	-0.864926	0.864926	0.00078409	0.000710478	16	A0A0D3APP2;A0A0D3CXF9;A0A0D3CZM2;A0A0D3D751;A0A0D3DR11	106324781;106296473;106300728;106302016;106309635	Ribosomal_L18e/L15P domain-containing protein	A0A0D3APP2_BRAOL;A0A0D3CXF9_BRAOL;A0A0D3CZM2_BRAOL;A0A0D3D751_BRAOL;A0A0D3DR11_BRAOL	2	-45.0925	0.549075	K9_ED	K10_EN	NaN	NaN	NaN
K9_EN / K10_EN	A0A0D3APP2;A0A0D3CXF9;A0A0D3CZM2;A0A0D3D751;A0A0D3DR11	A0A0D3APP2;A0A0D3CXF9;A0A0D3CZM2;A0A0D3D751;A0A0D3DR11	-0.691298	0.691298	0.00200899	0.00147719	16	A0A0D3APP2;A0A0D3CXF9;A0A0D3CZM2;A0A0D3D751;A0A0D3DR11	106324781;106296473;106300728;106302016;106309635	Ribosomal_L18e/L15P domain-containing protein	A0A0D3APP2_BRAOL;A0A0D3CXF9_BRAOL;A0A0D3CZM2_BRAOL;A0A0D3D751_BRAOL;A0A0D3DR11_BRAOL	2	-38.0704	0.619296	K9_EN	K10_EN	NaN	NaN	NaN
K2_ED / K3_ED	A0A0D3APR4	A0A0D3APR4	-0.749026	0.749026	0.0215179	0.0100106	16	A0A0D3APR4	106326827	Bet_v_1 domain-containing protein	A0A0D3APR4_BRAOL	4	-40.4995	0.595005	K2_ED	K3_ED	NaN	NaN	NaN
K2_ED / K3_EN	A0A0D3APR4	A0A0D3APR4	-0.608548	0.608548	0.00370384	0.00240211	16	A0A0D3APR4	106326827	Bet_v_1 domain-containing protein	A0A0D3APR4_BRAOL	4	-34.4144	0.655856	K2_ED	K3_EN	NaN	NaN	NaN
K2_ED / K4_ED	A0A0D3APR4	A0A0D3APR4	1.28555	1.28555	6.8518e-05	0.000112845	16	A0A0D3APR4	106326827	Bet_v_1 domain-containing protein	A0A0D3APR4_BRAOL	4	143.775	2.43775	K2_ED	K4_ED	NaN	NaN	NaN
K2_ED / K4_EN	A0A0D3APR4	A0A0D3APR4	1.51378	1.51378	3.46832e-07	2.59114e-06	16	A0A0D3APR4	106326827	Bet_v_1 domain-containing protein	A0A0D3APR4_BRAOL	4	185.557	2.85557	K2_ED	K4_EN	NaN	NaN	NaN
K2_ED / K5_EN	A0A0D3APR4	A0A0D3APR4	6.63402	6.63402	3.7928e-09	1.23189e-07	14	A0A0D3APR4	106326827	Bet_v_1 domain-containing protein	A0A0D3APR4_BRAOL	4	9832.04	99.3204	K2_ED	K5_EN	NaN	NaN	NaN
K2_ED / K6_ED	A0A0D3APR4	A0A0D3APR4	-0.604911	0.604911	0.12368	0.0425914	16	A0A0D3APR4	106326827	Bet_v_1 domain-containing protein	A0A0D3APR4_BRAOL	4	-34.2488	0.657512	K2_ED	K6_ED	NaN	NaN	NaN
K2_ED / K7_EN	A0A0D3APR4	A0A0D3APR4	0.701648	0.701648	6.38822e-05	0.000107208	16	A0A0D3APR4	106326827	Bet_v_1 domain-containing protein	A0A0D3APR4_BRAOL	4	62.6361	1.62636	K2_ED	K7_EN	NaN	NaN	NaN
K2_ED / K8_ED	A0A0D3APR4	A0A0D3APR4	0.887195	0.887195	1.28498e-05	3.34625e-05	16	A0A0D3APR4	106326827	Bet_v_1 domain-containing protein	A0A0D3APR4_BRAOL	4	84.9577	1.84958	K2_ED	K8_ED	NaN	NaN	NaN
K2_ED / K8_EN	A0A0D3APR4	A0A0D3APR4	1.79768	1.79768	1.41556e-08	2.95301e-07	16	A0A0D3APR4	106326827	Bet_v_1 domain-containing protein	A0A0D3APR4_BRAOL	4	247.66	3.4766	K2_ED	K8_EN	NaN	NaN	NaN
K2_ED / K9_ED	A0A0D3APR4	A0A0D3APR4	0.949163	0.949163	7.07111e-06	2.17924e-05	16	A0A0D3APR4	106326827	Bet_v_1 domain-containing protein	A0A0D3APR4_BRAOL	4	93.0752	1.93075	K2_ED	K9_ED	NaN	NaN	NaN
K2_ED / K9_EN	A0A0D3APR4	A0A0D3APR4	0.920303	0.920303	0.00706165	0.00403331	16	A0A0D3APR4	106326827	Bet_v_1 domain-containing protein	A0A0D3APR4_BRAOL	4	89.2512	1.89251	K2_ED	K9_EN	NaN	NaN	NaN
K2_EN / K3_ED	A0A0D3APR4	A0A0D3APR4	-0.844071	0.844071	0.00966924	0.00520465	16	A0A0D3APR4	106326827	Bet_v_1 domain-containing protein	A0A0D3APR4_BRAOL	4	-44.2931	0.557069	K2_EN	K3_ED	NaN	NaN	NaN
K2_EN / K3_EN	A0A0D3APR4	A0A0D3APR4	-0.703593	0.703593	0.000336468	0.000371794	16	A0A0D3APR4	106326827	Bet_v_1 domain-containing protein	A0A0D3APR4_BRAOL	4	-38.5959	0.614041	K2_EN	K3_EN	NaN	NaN	NaN
K2_EN / K4_ED	A0A0D3APR4	A0A0D3APR4	1.1905	1.1905	0.000253819	0.000299904	16	A0A0D3APR4	106326827	Bet_v_1 domain-containing protein	A0A0D3APR4_BRAOL	4	128.233	2.28233	K2_EN	K4_ED	NaN	NaN	NaN
K2_EN / K4_EN	A0A0D3APR4	A0A0D3APR4	1.41873	1.41873	1.11914e-06	5.83979e-06	16	A0A0D3APR4	106326827	Bet_v_1 domain-containing protein	A0A0D3APR4_BRAOL	4	167.351	2.67351	K2_EN	K4_EN	NaN	NaN	NaN
K2_EN / K5_EN	A0A0D3APR4	A0A0D3APR4	6.53897	6.53897	8.7988e-10	4.80509e-08	14	A0A0D3APR4	106326827	Bet_v_1 domain-containing protein	A0A0D3APR4_BRAOL	4	9198.81	92.9881	K2_EN	K5_EN	NaN	NaN	NaN
K2_EN / K6_ED	A0A0D3APR4	A0A0D3APR4	-0.699956	0.699956	0.0524075	0.0208842	16	A0A0D3APR4	106326827	Bet_v_1 domain-containing protein	A0A0D3APR4_BRAOL	4	-38.4409	0.615591	K2_EN	K6_ED	NaN	NaN	NaN
K2_EN / K7_EN	A0A0D3APR4	A0A0D3APR4	0.606603	0.606603	2.22056e-05	4.96279e-05	16	A0A0D3APR4	106326827	Bet_v_1 domain-containing protein	A0A0D3APR4_BRAOL	4	52.267	1.52267	K2_EN	K7_EN	NaN	NaN	NaN
K2_EN / K8_ED	A0A0D3APR4	A0A0D3APR4	0.792151	0.792151	7.06062e-06	2.17673e-05	16	A0A0D3APR4	106326827	Bet_v_1 domain-containing protein	A0A0D3APR4_BRAOL	4	73.1654	1.73165	K2_EN	K8_ED	NaN	NaN	NaN
K2_EN / K8_EN	A0A0D3APR4	A0A0D3APR4	1.70263	1.70263	2.37861e-09	9.15262e-08	16	A0A0D3APR4	106326827	Bet_v_1 domain-containing protein	A0A0D3APR4_BRAOL	4	225.494	3.25494	K2_EN	K8_EN	NaN	NaN	NaN
K2_EN / K9_ED	A0A0D3APR4	A0A0D3APR4	0.854119	0.854119	7.97778e-07	4.59633e-06	16	A0A0D3APR4	106326827	Bet_v_1 domain-containing protein	A0A0D3APR4_BRAOL	4	80.7654	1.80765	K2_EN	K9_ED	NaN	NaN	NaN
K2_EN / K9_EN	A0A0D3APR4	A0A0D3APR4	0.825258	0.825258	0.014311	0.00716978	16	A0A0D3APR4	106326827	Bet_v_1 domain-containing protein	A0A0D3APR4_BRAOL	4	77.1852	1.77185	K2_EN	K9_EN	NaN	NaN	NaN
K3_ED / K4_ED	A0A0D3APR4	A0A0D3APR4	2.03458	2.03458	2.5389e-05	5.46502e-05	16	A0A0D3APR4	106326827	Bet_v_1 domain-containing protein	A0A0D3APR4_BRAOL	4	309.702	4.09702	K3_ED	K4_ED	NaN	NaN	NaN
K3_ED / K4_EN	A0A0D3APR4	A0A0D3APR4	2.26281	2.26281	1.22317e-05	3.23279e-05	16	A0A0D3APR4	106326827	Bet_v_1 domain-containing protein	A0A0D3APR4_BRAOL	4	379.924	4.79924	K3_ED	K4_EN	NaN	NaN	NaN
K3_ED / K5_EN	A0A0D3APR4	A0A0D3APR4	7.38305	7.38305	2.42429e-07	2.03115e-06	14	A0A0D3APR4	106326827	Bet_v_1 domain-containing protein	A0A0D3APR4_BRAOL	4	16592.4	166.924	K3_ED	K5_EN	NaN	NaN	NaN
K3_ED / K6_EN	A0A0D3APR4	A0A0D3APR4	0.798429	0.798429	0.00689758	0.00395754	16	A0A0D3APR4	106326827	Bet_v_1 domain-containing protein	A0A0D3APR4_BRAOL	4	73.9207	1.73921	K3_ED	K6_EN	NaN	NaN	NaN
K3_ED / K7_ED	A0A0D3APR4	A0A0D3APR4	1.04403	1.04403	0.00177288	0.00133819	16	A0A0D3APR4	106326827	Bet_v_1 domain-containing protein	A0A0D3APR4_BRAOL	4	106.197	2.06197	K3_ED	K7_ED	NaN	NaN	NaN
K3_ED / K7_EN	A0A0D3APR4	A0A0D3APR4	1.45067	1.45067	0.000325404	0.000362371	16	A0A0D3APR4	106326827	Bet_v_1 domain-containing protein	A0A0D3APR4_BRAOL	4	173.336	2.73336	K3_ED	K7_EN	NaN	NaN	NaN
K3_ED / K8_ED	A0A0D3APR4	A0A0D3APR4	1.63622	1.63622	0.00014536	0.000197211	16	A0A0D3APR4	106326827	Bet_v_1 domain-containing protein	A0A0D3APR4_BRAOL	4	210.851	3.10851	K3_ED	K8_ED	NaN	NaN	NaN
K3_ED / K8_EN	A0A0D3APR4	A0A0D3APR4	2.5467	2.5467	7.88527e-06	2.36113e-05	16	A0A0D3APR4	106326827	Bet_v_1 domain-containing protein	A0A0D3APR4_BRAOL	4	484.297	5.84297	K3_ED	K8_EN	NaN	NaN	NaN
K3_ED / K9_ED	A0A0D3APR4	A0A0D3APR4	1.69819	1.69819	0.000144888	0.000196752	16	A0A0D3APR4	106326827	Bet_v_1 domain-containing protein	A0A0D3APR4_BRAOL	4	224.493	3.24493	K3_ED	K9_ED	NaN	NaN	NaN
K3_ED / K9_EN	A0A0D3APR4	A0A0D3APR4	1.66933	1.66933	0.000344909	0.00037866	16	A0A0D3APR4	106326827	Bet_v_1 domain-containing protein	A0A0D3APR4_BRAOL	4	218.067	3.18067	K3_ED	K9_EN	NaN	NaN	NaN
K3_EN / K4_ED	A0A0D3APR4	A0A0D3APR4	1.8941	1.8941	3.01196e-06	1.18501e-05	16	A0A0D3APR4	106326827	Bet_v_1 domain-containing protein	A0A0D3APR4_BRAOL	4	271.689	3.71689	K3_EN	K4_ED	NaN	NaN	NaN
K3_EN / K4_EN	A0A0D3APR4	A0A0D3APR4	2.12233	2.12233	1.42825e-08	2.97357e-07	16	A0A0D3APR4	106326827	Bet_v_1 domain-containing protein	A0A0D3APR4_BRAOL	4	335.396	4.35396	K3_EN	K4_EN	NaN	NaN	NaN
K3_EN / K5_EN	A0A0D3APR4	A0A0D3APR4	7.24257	7.24257	2.63153e-09	9.68609e-08	14	A0A0D3APR4	106326827	Bet_v_1 domain-containing protein	A0A0D3APR4_BRAOL	4	15043.6	151.436	K3_EN	K5_EN	NaN	NaN	NaN
K3_EN / K6_EN	A0A0D3APR4	A0A0D3APR4	0.657951	0.657951	0.000166216	0.000218079	16	A0A0D3APR4	106326827	Bet_v_1 domain-containing protein	A0A0D3APR4_BRAOL	4	57.7841	1.57784	K3_EN	K6_EN	NaN	NaN	NaN
K3_EN / K7_ED	A0A0D3APR4	A0A0D3APR4	0.903549	0.903549	1.92137e-05	4.46105e-05	16	A0A0D3APR4	106326827	Bet_v_1 domain-containing protein	A0A0D3APR4_BRAOL	4	87.0662	1.87066	K3_EN	K7_ED	NaN	NaN	NaN
K3_EN / K7_EN	A0A0D3APR4	A0A0D3APR4	1.3102	1.3102	5.87831e-07	3.7327e-06	16	A0A0D3APR4	106326827	Bet_v_1 domain-containing protein	A0A0D3APR4_BRAOL	4	147.975	2.47975	K3_EN	K7_EN	NaN	NaN	NaN
K3_EN / K8_ED	A0A0D3APR4	A0A0D3APR4	1.49574	1.49574	1.67581e-07	1.57295e-06	16	A0A0D3APR4	106326827	Bet_v_1 domain-containing protein	A0A0D3APR4_BRAOL	4	182.009	2.82009	K3_EN	K8_ED	NaN	NaN	NaN
K3_EN / K8_EN	A0A0D3APR4	A0A0D3APR4	2.40622	2.40622	1.13784e-09	5.74717e-08	16	A0A0D3APR4	106326827	Bet_v_1 domain-containing protein	A0A0D3APR4_BRAOL	4	430.085	5.30085	K3_EN	K8_EN	NaN	NaN	NaN
K3_EN / K9_ED	A0A0D3APR4	A0A0D3APR4	1.55771	1.55771	1.523e-07	1.46932e-06	16	A0A0D3APR4	106326827	Bet_v_1 domain-containing protein	A0A0D3APR4_BRAOL	4	194.387	2.94387	K3_EN	K9_ED	NaN	NaN	NaN
K3_EN / K9_EN	A0A0D3APR4	A0A0D3APR4	1.52885	1.52885	0.00055443	0.000543245	16	A0A0D3APR4	106326827	Bet_v_1 domain-containing protein	A0A0D3APR4_BRAOL	4	188.556	2.88556	K3_EN	K9_EN	NaN	NaN	NaN
K4_ED / K5_EN	A0A0D3APR4	A0A0D3APR4	5.34847	5.34847	3.67779e-07	2.69142e-06	14	A0A0D3APR4	106326827	Bet_v_1 domain-containing protein	A0A0D3APR4_BRAOL	4	3974.27	40.7427	K4_ED	K5_EN	NaN	NaN	NaN
K4_ED / K6_ED	A0A0D3APR4	A0A0D3APR4	-1.89046	1.89046	0.000127931	0.000179424	16	A0A0D3APR4	106326827	Bet_v_1 domain-containing protein	A0A0D3APR4_BRAOL	4	-73.0279	0.269721	K4_ED	K6_ED	NaN	NaN	NaN
K4_ED / K6_EN	A0A0D3APR4	A0A0D3APR4	-1.23615	1.23615	0.000364203	0.000394204	16	A0A0D3APR4	106326827	Bet_v_1 domain-containing protein	A0A0D3APR4_BRAOL	4	-57.5495	0.424505	K4_ED	K6_EN	NaN	NaN	NaN
K4_ED / K7_ED	A0A0D3APR4	A0A0D3APR4	-0.990549	0.990549	0.001566	0.00121499	16	A0A0D3APR4	106326827	Bet_v_1 domain-containing protein	A0A0D3APR4_BRAOL	4	-49.6714	0.503286	K4_ED	K7_ED	NaN	NaN	NaN
K4_ED / K7_EN	A0A0D3APR4	A0A0D3APR4	-0.583901	0.583901	0.0416257	0.0172524	16	A0A0D3APR4	106326827	Bet_v_1 domain-containing protein	A0A0D3APR4_BRAOL	4	-33.2843	0.667157	K4_ED	K7_EN	NaN	NaN	NaN
K4_EN / K5_EN	A0A0D3APR4	A0A0D3APR4	5.12024	5.12024	5.91885e-08	7.58696e-07	14	A0A0D3APR4	106326827	Bet_v_1 domain-containing protein	A0A0D3APR4_BRAOL	4	3378.13	34.7813	K4_EN	K5_EN	NaN	NaN	NaN
K4_EN / K6_ED	A0A0D3APR4	A0A0D3APR4	-2.11869	2.11869	4.91784e-05	8.84707e-05	16	A0A0D3APR4	106326827	Bet_v_1 domain-containing protein	A0A0D3APR4_BRAOL	4	-76.9744	0.230256	K4_EN	K6_ED	NaN	NaN	NaN
K4_EN / K6_EN	A0A0D3APR4	A0A0D3APR4	-1.46438	1.46438	1.52844e-06	7.29687e-06	16	A0A0D3APR4	106326827	Bet_v_1 domain-containing protein	A0A0D3APR4_BRAOL	4	-63.7608	0.362392	K4_EN	K6_EN	NaN	NaN	NaN
K4_EN / K7_ED	A0A0D3APR4	A0A0D3APR4	-1.21878	1.21878	6.25317e-06	1.9951e-05	16	A0A0D3APR4	106326827	Bet_v_1 domain-containing protein	A0A0D3APR4_BRAOL	4	-57.0354	0.429646	K4_EN	K7_ED	NaN	NaN	NaN
K4_EN / K7_EN	A0A0D3APR4	A0A0D3APR4	-0.812131	0.812131	0.000229105	0.000277632	16	A0A0D3APR4	106326827	Bet_v_1 domain-containing protein	A0A0D3APR4_BRAOL	4	-43.046	0.56954	K4_EN	K7_EN	NaN	NaN	NaN
K4_EN / K8_ED	A0A0D3APR4	A0A0D3APR4	-0.626584	0.626584	0.00191869	0.00142455	16	A0A0D3APR4	106326827	Bet_v_1 domain-containing protein	A0A0D3APR4_BRAOL	4	-35.2292	0.647708	K4_EN	K8_ED	NaN	NaN	NaN
K4_EN / K9_EN	A0A0D3APR4	A0A0D3APR4	-0.593477	0.593477	0.0806515	0.0298446	16	A0A0D3APR4	106326827	Bet_v_1 domain-containing protein	A0A0D3APR4_BRAOL	4	-33.7256	0.662744	K4_EN	K9_EN	NaN	NaN	NaN
K5_EN / K6_ED	A0A0D3APR4	A0A0D3APR4	-7.23893	7.23893	4.36779e-07	3.03624e-06	14	A0A0D3APR4	106326827	Bet_v_1 domain-containing protein	A0A0D3APR4_BRAOL	4	-99.338	0.00662011	K5_EN	K6_ED	NaN	NaN	NaN
K5_EN / K6_EN	A0A0D3APR4	A0A0D3APR4	-6.58462	6.58462	1.1993e-10	1.33464e-08	14	A0A0D3APR4	106326827	Bet_v_1 domain-containing protein	A0A0D3APR4_BRAOL	4	-98.9581	0.0104192	K5_EN	K6_EN	NaN	NaN	NaN
K5_EN / K7_ED	A0A0D3APR4	A0A0D3APR4	-6.33902	6.33902	2.48547e-09	9.40013e-08	14	A0A0D3APR4	106326827	Bet_v_1 domain-containing protein	A0A0D3APR4_BRAOL	4	-98.7647	0.0123528	K5_EN	K7_ED	NaN	NaN	NaN
K5_EN / K7_EN	A0A0D3APR4	A0A0D3APR4	-5.93237	5.93237	1.15661e-09	5.79935e-08	14	A0A0D3APR4	106326827	Bet_v_1 domain-containing protein	A0A0D3APR4_BRAOL	4	-98.3625	0.0163749	K5_EN	K7_EN	NaN	NaN	NaN
K5_EN / K8_ED	A0A0D3APR4	A0A0D3APR4	-5.74682	5.74682	3.35356e-09	1.13242e-07	14	A0A0D3APR4	106326827	Bet_v_1 domain-containing protein	A0A0D3APR4_BRAOL	4	-98.1378	0.0186223	K5_EN	K8_ED	NaN	NaN	NaN
K5_EN / K8_EN	A0A0D3APR4	A0A0D3APR4	-4.83634	4.83634	1.18653e-08	2.6145e-07	14	A0A0D3APR4	106326827	Bet_v_1 domain-containing protein	A0A0D3APR4_BRAOL	4	-96.4996	0.0350038	K5_EN	K8_EN	NaN	NaN	NaN
K5_EN / K9_ED	A0A0D3APR4	A0A0D3APR4	-5.68486	5.68486	1.10649e-09	5.64877e-08	14	A0A0D3APR4	106326827	Bet_v_1 domain-containing protein	A0A0D3APR4_BRAOL	4	-98.056	0.0194396	K5_EN	K9_ED	NaN	NaN	NaN
K5_EN / K9_EN	A0A0D3APR4	A0A0D3APR4	-5.71372	5.71372	3.18908e-06	1.23464e-05	14	A0A0D3APR4	106326827	Bet_v_1 domain-containing protein	A0A0D3APR4_BRAOL	4	-98.0945	0.0190546	K5_EN	K9_EN	NaN	NaN	NaN
K6_ED / K7_ED	A0A0D3APR4	A0A0D3APR4	0.899912	0.899912	0.00950794	0.00513346	16	A0A0D3APR4	106326827	Bet_v_1 domain-containing protein	A0A0D3APR4_BRAOL	4	86.5952	1.86595	K6_ED	K7_ED	NaN	NaN	NaN
K6_ED / K7_EN	A0A0D3APR4	A0A0D3APR4	1.30656	1.30656	0.00137467	0.00109726	16	A0A0D3APR4	106326827	Bet_v_1 domain-containing protein	A0A0D3APR4_BRAOL	4	147.351	2.47351	K6_ED	K7_EN	NaN	NaN	NaN
K6_ED / K8_ED	A0A0D3APR4	A0A0D3APR4	1.49211	1.49211	0.000604278	0.000580802	16	A0A0D3APR4	106326827	Bet_v_1 domain-containing protein	A0A0D3APR4_BRAOL	4	181.299	2.81299	K6_ED	K8_ED	NaN	NaN	NaN
K6_ED / K8_EN	A0A0D3APR4	A0A0D3APR4	2.40259	2.40259	2.4907e-05	5.39033e-05	16	A0A0D3APR4	106326827	Bet_v_1 domain-containing protein	A0A0D3APR4_BRAOL	4	428.75	5.2875	K6_ED	K8_EN	NaN	NaN	NaN
K6_ED / K9_ED	A0A0D3APR4	A0A0D3APR4	1.55407	1.55407	0.000542431	0.000534172	16	A0A0D3APR4	106326827	Bet_v_1 domain-containing protein	A0A0D3APR4_BRAOL	4	193.645	2.93645	K6_ED	K9_ED	NaN	NaN	NaN
K6_ED / K9_EN	A0A0D3APR4	A0A0D3APR4	1.52521	1.52521	0.00143196	0.00113313	16	A0A0D3APR4	106326827	Bet_v_1 domain-containing protein	A0A0D3APR4_BRAOL	4	187.829	2.87829	K6_ED	K9_EN	NaN	NaN	NaN
K6_EN / K6_ED	A0A0D3APR4	A0A0D3APR4	-0.654314	0.654314	0.0366215	0.0155282	16	A0A0D3APR4	106326827	Bet_v_1 domain-containing protein	A0A0D3APR4_BRAOL	4	-36.4623	0.635377	K6_EN	K6_ED	NaN	NaN	NaN
K6_EN / K7_EN	A0A0D3APR4	A0A0D3APR4	0.652245	0.652245	4.29837e-05	8.00087e-05	16	A0A0D3APR4	106326827	Bet_v_1 domain-containing protein	A0A0D3APR4_BRAOL	4	57.1612	1.57161	K6_EN	K7_EN	NaN	NaN	NaN
K6_EN / K8_ED	A0A0D3APR4	A0A0D3APR4	0.837792	0.837792	1.19822e-05	3.18425e-05	16	A0A0D3APR4	106326827	Bet_v_1 domain-containing protein	A0A0D3APR4_BRAOL	4	78.7313	1.78731	K6_EN	K8_ED	NaN	NaN	NaN
K6_EN / K8_EN	A0A0D3APR4	A0A0D3APR4	1.74827	1.74827	2.28618e-09	8.91766e-08	16	A0A0D3APR4	106326827	Bet_v_1 domain-containing protein	A0A0D3APR4_BRAOL	4	235.956	3.35956	K6_EN	K8_EN	NaN	NaN	NaN
K6_EN / K9_ED	A0A0D3APR4	A0A0D3APR4	0.89976	0.89976	1.11331e-06	5.8165e-06	16	A0A0D3APR4	106326827	Bet_v_1 domain-containing protein	A0A0D3APR4_BRAOL	4	86.5756	1.86576	K6_EN	K9_ED	NaN	NaN	NaN
K6_EN / K9_EN	A0A0D3APR4	A0A0D3APR4	0.8709	0.8709	0.0195925	0.00927156	16	A0A0D3APR4	106326827	Bet_v_1 domain-containing protein	A0A0D3APR4_BRAOL	4	82.8803	1.8288	K6_EN	K9_EN	NaN	NaN	NaN
K7_ED / K8_ED	A0A0D3APR4	A0A0D3APR4	0.592195	0.592195	0.000781899	0.000708926	16	A0A0D3APR4	106326827	Bet_v_1 domain-containing protein	A0A0D3APR4_BRAOL	4	50.7538	1.50754	K7_ED	K8_ED	NaN	NaN	NaN
K7_ED / K8_EN	A0A0D3APR4	A0A0D3APR4	1.50268	1.50268	4.7486e-08	6.5478e-07	16	A0A0D3APR4	106326827	Bet_v_1 domain-containing protein	A0A0D3APR4_BRAOL	4	183.368	2.83368	K7_ED	K8_EN	NaN	NaN	NaN
K7_ED / K9_ED	A0A0D3APR4	A0A0D3APR4	0.654163	0.654163	0.000213017	0.00026291	16	A0A0D3APR4	106326827	Bet_v_1 domain-containing protein	A0A0D3APR4_BRAOL	4	57.3702	1.5737	K7_ED	K9_ED	NaN	NaN	NaN
K7_ED / K9_EN	A0A0D3APR4	A0A0D3APR4	0.625302	0.625302	0.0724264	0.0273129	16	A0A0D3APR4	106326827	Bet_v_1 domain-containing protein	A0A0D3APR4_BRAOL	4	54.2534	1.54253	K7_ED	K9_EN	NaN	NaN	NaN
K7_EN / K8_EN	A0A0D3APR4	A0A0D3APR4	1.09603	1.09603	3.82408e-07	2.769e-06	16	A0A0D3APR4	106326827	Bet_v_1 domain-containing protein	A0A0D3APR4_BRAOL	4	113.765	2.13765	K7_EN	K8_EN	NaN	NaN	NaN
K8_EN / K8_ED	A0A0D3APR4	A0A0D3APR4	-0.910481	0.910481	4.07907e-06	1.47458e-05	16	A0A0D3APR4	106326827	Bet_v_1 domain-containing protein	A0A0D3APR4_BRAOL	4	-46.7992	0.532008	K8_EN	K8_ED	NaN	NaN	NaN
K8_EN / K9_ED	A0A0D3APR4	A0A0D3APR4	-0.848513	0.848513	3.42844e-06	1.30048e-05	16	A0A0D3APR4	106326827	Bet_v_1 domain-containing protein	A0A0D3APR4_BRAOL	4	-44.4643	0.555357	K8_EN	K9_ED	NaN	NaN	NaN
K8_EN / K9_EN	A0A0D3APR4	A0A0D3APR4	-0.877373	0.877373	0.0100745	0.00538373	16	A0A0D3APR4	106326827	Bet_v_1 domain-containing protein	A0A0D3APR4_BRAOL	4	-45.5642	0.544358	K8_EN	K9_EN	NaN	NaN	NaN
K2_ED / K3_ED	A0A0D3AQ01	A0A0D3AQ01	-0.79135	0.79135	0.00353208	0.00231283	16	A0A0D3AQ01	106327411	Uncharacterized protein	A0A0D3AQ01_BRAOL	11	-42.2197	0.577803	K2_ED	K3_ED	NaN	NaN	NaN
K2_ED / K5_ED	A0A0D3AQ01	A0A0D3AQ01	1.43472	1.43472	3.80009e-05	7.32026e-05	16	A0A0D3AQ01	106327411	Uncharacterized protein	A0A0D3AQ01_BRAOL	11	170.329	2.70329	K2_ED	K5_ED	NaN	NaN	NaN
K2_ED / K5_EN	A0A0D3AQ01	A0A0D3AQ01	1.56663	1.56663	4.81539e-05	8.71039e-05	16	A0A0D3AQ01	106327411	Uncharacterized protein	A0A0D3AQ01_BRAOL	11	196.212	2.96212	K2_ED	K5_EN	NaN	NaN	NaN
K2_ED / K8_ED	A0A0D3AQ01	A0A0D3AQ01	-0.692484	0.692484	0.00272045	0.00187717	16	A0A0D3AQ01	106327411	Uncharacterized protein	A0A0D3AQ01_BRAOL	11	-38.1212	0.618788	K2_ED	K8_ED	NaN	NaN	NaN
K2_ED / K8_EN	A0A0D3AQ01	A0A0D3AQ01	-0.722886	0.722886	0.00262642	0.00182611	16	A0A0D3AQ01	106327411	Uncharacterized protein	A0A0D3AQ01_BRAOL	11	-39.4116	0.605884	K2_ED	K8_EN	NaN	NaN	NaN
K2_EN / K3_ED	A0A0D3AQ01	A0A0D3AQ01	-0.982308	0.982308	7.69344e-05	0.000122936	16	A0A0D3AQ01	106327411	Uncharacterized protein	A0A0D3AQ01_BRAOL	11	-49.3831	0.506169	K2_EN	K3_ED	NaN	NaN	NaN
K2_EN / K3_EN	A0A0D3AQ01	A0A0D3AQ01	-0.764224	0.764224	0.00742397	0.0042	16	A0A0D3AQ01	106327411	Uncharacterized protein	A0A0D3AQ01_BRAOL	11	-41.123	0.58877	K2_EN	K3_EN	NaN	NaN	NaN
K2_EN / K5_ED	A0A0D3AQ01	A0A0D3AQ01	1.24376	1.24376	2.39777e-07	2.01631e-06	16	A0A0D3AQ01	106327411	Uncharacterized protein	A0A0D3AQ01_BRAOL	11	136.815	2.36815	K2_EN	K5_ED	NaN	NaN	NaN
K2_EN / K5_EN	A0A0D3AQ01	A0A0D3AQ01	1.37567	1.37567	1.31222e-09	6.36304e-08	16	A0A0D3AQ01	106327411	Uncharacterized protein	A0A0D3AQ01_BRAOL	11	159.488	2.59488	K2_EN	K5_EN	NaN	NaN	NaN
K2_EN / K7_EN	A0A0D3AQ01	A0A0D3AQ01	-0.678564	0.678564	4.11265e-05	7.74796e-05	16	A0A0D3AQ01	106327411	Uncharacterized protein	A0A0D3AQ01_BRAOL	11	-37.5213	0.624787	K2_EN	K7_EN	NaN	NaN	NaN
K2_EN / K8_ED	A0A0D3AQ01	A0A0D3AQ01	-0.883441	0.883441	3.17993e-06	1.23226e-05	16	A0A0D3AQ01	106327411	Uncharacterized protein	A0A0D3AQ01_BRAOL	11	-45.7927	0.542073	K2_EN	K8_ED	NaN	NaN	NaN
K2_EN / K8_EN	A0A0D3AQ01	A0A0D3AQ01	-0.913844	0.913844	4.58776e-06	1.60261e-05	16	A0A0D3AQ01	106327411	Uncharacterized protein	A0A0D3AQ01_BRAOL	11	-46.9231	0.530769	K2_EN	K8_EN	NaN	NaN	NaN
K3_ED / K10_EN	A0A0D3AQ01	A0A0D3AQ01	0.83912	0.83912	0.00593472	0.00350835	16	A0A0D3AQ01	106327411	Uncharacterized protein	A0A0D3AQ01_BRAOL	11	78.8959	1.78896	K3_ED	K10_EN	NaN	NaN	NaN
K3_ED / K4_ED	A0A0D3AQ01	A0A0D3AQ01	1.01966	1.01966	0.000167724	0.000219653	16	A0A0D3AQ01	106327411	Uncharacterized protein	A0A0D3AQ01_BRAOL	11	102.744	2.02744	K3_ED	K4_ED	NaN	NaN	NaN
K3_ED / K5_ED	A0A0D3AQ01	A0A0D3AQ01	2.22607	2.22607	8.81082e-08	1.00732e-06	16	A0A0D3AQ01	106327411	Uncharacterized protein	A0A0D3AQ01_BRAOL	11	367.857	4.67857	K3_ED	K5_ED	NaN	NaN	NaN
K3_ED / K5_EN	A0A0D3AQ01	A0A0D3AQ01	2.35798	2.35798	6.88999e-07	4.15306e-06	16	A0A0D3AQ01	106327411	Uncharacterized protein	A0A0D3AQ01_BRAOL	11	412.651	5.12651	K3_ED	K5_EN	NaN	NaN	NaN
K3_ED / K6_ED	A0A0D3AQ01	A0A0D3AQ01	0.654259	0.654259	0.00181886	0.00136585	16	A0A0D3AQ01	106327411	Uncharacterized protein	A0A0D3AQ01_BRAOL	11	57.3807	1.57381	K3_ED	K6_ED	NaN	NaN	NaN
K3_ED / K9_EN	A0A0D3AQ01	A0A0D3AQ01	0.768384	0.768384	0.00199844	0.00147104	16	A0A0D3AQ01	106327411	Uncharacterized protein	A0A0D3AQ01_BRAOL	11	70.336	1.70336	K3_ED	K9_EN	NaN	NaN	NaN
K3_EN / K10_EN	A0A0D3AQ01	A0A0D3AQ01	0.621036	0.621036	0.110939	0.0389153	16	A0A0D3AQ01	106327411	Uncharacterized protein	A0A0D3AQ01_BRAOL	11	53.7979	1.53798	K3_EN	K10_EN	NaN	NaN	NaN
K3_EN / K4_ED	A0A0D3AQ01	A0A0D3AQ01	0.801578	0.801578	0.012538	0.00643568	16	A0A0D3AQ01	106327411	Uncharacterized protein	A0A0D3AQ01_BRAOL	11	74.3007	1.74301	K3_EN	K4_ED	NaN	NaN	NaN
K3_EN / K5_ED	A0A0D3AQ01	A0A0D3AQ01	2.00798	2.00798	4.12598e-05	7.76609e-05	16	A0A0D3AQ01	106327411	Uncharacterized protein	A0A0D3AQ01_BRAOL	11	302.219	4.02219	K3_EN	K5_ED	NaN	NaN	NaN
K3_EN / K5_EN	A0A0D3AQ01	A0A0D3AQ01	2.13989	2.13989	4.89106e-05	8.81123e-05	16	A0A0D3AQ01	106327411	Uncharacterized protein	A0A0D3AQ01_BRAOL	11	340.73	4.4073	K3_EN	K5_EN	NaN	NaN	NaN
K4_ED / K5_ED	A0A0D3AQ01	A0A0D3AQ01	1.2064	1.2064	2.81929e-05	5.89248e-05	16	A0A0D3AQ01	106327411	Uncharacterized protein	A0A0D3AQ01_BRAOL	11	130.762	2.30762	K4_ED	K5_ED	NaN	NaN	NaN
K4_ED / K5_EN	A0A0D3AQ01	A0A0D3AQ01	1.33832	1.33832	3.68565e-05	7.15629e-05	16	A0A0D3AQ01	106327411	Uncharacterized protein	A0A0D3AQ01_BRAOL	11	152.856	2.52856	K4_ED	K5_EN	NaN	NaN	NaN
K4_ED / K7_ED	A0A0D3AQ01	A0A0D3AQ01	-0.609735	0.609735	0.012987	0.00662274	16	A0A0D3AQ01	106327411	Uncharacterized protein	A0A0D3AQ01_BRAOL	11	-34.4683	0.655317	K4_ED	K7_ED	NaN	NaN	NaN
K4_ED / K7_EN	A0A0D3AQ01	A0A0D3AQ01	-0.715919	0.715919	0.000794765	0.000717741	16	A0A0D3AQ01	106327411	Uncharacterized protein	A0A0D3AQ01_BRAOL	11	-39.1183	0.608817	K4_ED	K7_EN	NaN	NaN	NaN
K4_ED / K8_ED	A0A0D3AQ01	A0A0D3AQ01	-0.920796	0.920796	0.000119662	0.000170701	16	A0A0D3AQ01	106327411	Uncharacterized protein	A0A0D3AQ01_BRAOL	11	-47.1782	0.528218	K4_ED	K8_ED	NaN	NaN	NaN
K4_ED / K8_EN	A0A0D3AQ01	A0A0D3AQ01	-0.951198	0.951198	9.38903e-05	0.000142533	16	A0A0D3AQ01	106327411	Uncharacterized protein	A0A0D3AQ01_BRAOL	11	-48.2797	0.517203	K4_ED	K8_EN	NaN	NaN	NaN
K4_EN / K5_ED	A0A0D3AQ01	A0A0D3AQ01	1.74743	1.74743	0.000649152	0.000613919	16	A0A0D3AQ01	106327411	Uncharacterized protein	A0A0D3AQ01_BRAOL	11	235.761	3.35761	K4_EN	K5_ED	NaN	NaN	NaN
K4_EN / K5_EN	A0A0D3AQ01	A0A0D3AQ01	1.87935	1.87935	0.000554863	0.000543623	16	A0A0D3AQ01	106327411	Uncharacterized protein	A0A0D3AQ01_BRAOL	11	267.908	3.67908	K4_EN	K5_EN	NaN	NaN	NaN
K5_ED / K10_ED	A0A0D3AQ01	A0A0D3AQ01	-1.66572	1.66572	6.94321e-05	0.000113924	16	A0A0D3AQ01	106327411	Uncharacterized protein	A0A0D3AQ01_BRAOL	11	-68.4813	0.315187	K5_ED	K10_ED	NaN	NaN	NaN
K5_ED / K10_EN	A0A0D3AQ01	A0A0D3AQ01	-1.38695	1.38695	3.13775e-05	6.36132e-05	16	A0A0D3AQ01	106327411	Uncharacterized protein	A0A0D3AQ01_BRAOL	11	-61.7627	0.382373	K5_ED	K10_EN	NaN	NaN	NaN
K5_ED / K6_ED	A0A0D3AQ01	A0A0D3AQ01	-1.57181	1.57181	6.19926e-09	1.69198e-07	16	A0A0D3AQ01	106327411	Uncharacterized protein	A0A0D3AQ01_BRAOL	11	-66.3613	0.336387	K5_ED	K6_ED	NaN	NaN	NaN
K5_ED / K6_EN	A0A0D3AQ01	A0A0D3AQ01	-1.67462	1.67462	1.69678e-05	4.08396e-05	16	A0A0D3AQ01	106327411	Uncharacterized protein	A0A0D3AQ01_BRAOL	11	-68.6752	0.313248	K5_ED	K6_EN	NaN	NaN	NaN
K5_ED / K7_ED	A0A0D3AQ01	A0A0D3AQ01	-1.81614	1.81614	1.63815e-05	3.98063e-05	16	A0A0D3AQ01	106327411	Uncharacterized protein	A0A0D3AQ01_BRAOL	11	-71.602	0.28398	K5_ED	K7_ED	NaN	NaN	NaN
K5_ED / K7_EN	A0A0D3AQ01	A0A0D3AQ01	-1.92232	1.92232	5.90564e-09	1.63566e-07	16	A0A0D3AQ01	106327411	Uncharacterized protein	A0A0D3AQ01_BRAOL	11	-73.6171	0.263829	K5_ED	K7_EN	NaN	NaN	NaN
K5_ED / K8_ED	A0A0D3AQ01	A0A0D3AQ01	-2.1272	2.1272	1.34228e-09	6.47835e-08	16	A0A0D3AQ01	106327411	Uncharacterized protein	A0A0D3AQ01_BRAOL	11	-77.1098	0.228902	K5_ED	K8_ED	NaN	NaN	NaN
K5_ED / K8_EN	A0A0D3AQ01	A0A0D3AQ01	-2.1576	2.1576	1.17664e-09	5.87126e-08	16	A0A0D3AQ01	106327411	Uncharacterized protein	A0A0D3AQ01_BRAOL	11	-77.5871	0.224129	K5_ED	K8_EN	NaN	NaN	NaN
K5_ED / K9_ED	A0A0D3AQ01	A0A0D3AQ01	-1.6792	1.6792	8.18706e-10	4.55955e-08	16	A0A0D3AQ01	106327411	Uncharacterized protein	A0A0D3AQ01_BRAOL	11	-68.7744	0.312256	K5_ED	K9_ED	NaN	NaN	NaN
K5_ED / K9_EN	A0A0D3AQ01	A0A0D3AQ01	-1.45768	1.45768	7.66867e-08	9.10429e-07	16	A0A0D3AQ01	106327411	Uncharacterized protein	A0A0D3AQ01_BRAOL	11	-63.5922	0.364078	K5_ED	K9_EN	NaN	NaN	NaN
K5_EN / K10_ED	A0A0D3AQ01	A0A0D3AQ01	-1.79763	1.79763	7.58826e-05	0.000121706	16	A0A0D3AQ01	106327411	Uncharacterized protein	A0A0D3AQ01_BRAOL	11	-71.2354	0.287646	K5_EN	K10_ED	NaN	NaN	NaN
K5_EN / K10_EN	A0A0D3AQ01	A0A0D3AQ01	-1.51886	1.51886	4.15036e-05	7.80143e-05	16	A0A0D3AQ01	106327411	Uncharacterized protein	A0A0D3AQ01_BRAOL	11	-65.1038	0.348962	K5_EN	K10_EN	NaN	NaN	NaN
K5_EN / K6_ED	A0A0D3AQ01	A0A0D3AQ01	-1.70372	1.70372	2.61976e-08	4.3774e-07	16	A0A0D3AQ01	106327411	Uncharacterized protein	A0A0D3AQ01_BRAOL	11	-69.3006	0.306994	K5_EN	K6_ED	NaN	NaN	NaN
K5_EN / K6_EN	A0A0D3AQ01	A0A0D3AQ01	-1.80653	1.80653	2.53962e-05	5.46618e-05	16	A0A0D3AQ01	106327411	Uncharacterized protein	A0A0D3AQ01_BRAOL	11	-71.4123	0.285877	K5_EN	K6_EN	NaN	NaN	NaN
K5_EN / K7_ED	A0A0D3AQ01	A0A0D3AQ01	-1.94805	1.94805	2.40935e-05	5.25972e-05	16	A0A0D3AQ01	106327411	Uncharacterized protein	A0A0D3AQ01_BRAOL	11	-74.0834	0.259166	K5_EN	K7_ED	NaN	NaN	NaN
K5_EN / K7_EN	A0A0D3AQ01	A0A0D3AQ01	-2.05423	2.05423	7.57153e-08	9.02487e-07	16	A0A0D3AQ01	106327411	Uncharacterized protein	A0A0D3AQ01_BRAOL	11	-75.9224	0.240776	K5_EN	K7_EN	NaN	NaN	NaN
K5_EN / K8_ED	A0A0D3AQ01	A0A0D3AQ01	-2.25911	2.25911	5.02085e-08	6.78593e-07	16	A0A0D3AQ01	106327411	Uncharacterized protein	A0A0D3AQ01_BRAOL	11	-79.1099	0.208901	K5_EN	K8_ED	NaN	NaN	NaN
K5_EN / K8_EN	A0A0D3AQ01	A0A0D3AQ01	-2.28951	2.28951	2.38054e-08	4.12577e-07	16	A0A0D3AQ01	106327411	Uncharacterized protein	A0A0D3AQ01_BRAOL	11	-79.5456	0.204544	K5_EN	K8_EN	NaN	NaN	NaN
K5_EN / K9_ED	A0A0D3AQ01	A0A0D3AQ01	-1.81111	1.81111	1.4459e-10	1.49856e-08	16	A0A0D3AQ01	106327411	Uncharacterized protein	A0A0D3AQ01_BRAOL	11	-71.5028	0.284972	K5_EN	K9_ED	NaN	NaN	NaN
K5_EN / K9_EN	A0A0D3AQ01	A0A0D3AQ01	-1.58959	1.58959	4.51933e-07	3.11252e-06	16	A0A0D3AQ01	106327411	Uncharacterized protein	A0A0D3AQ01_BRAOL	11	-66.7735	0.332265	K5_EN	K9_EN	NaN	NaN	NaN
K6_ED / K8_EN	A0A0D3AQ01	A0A0D3AQ01	-0.585795	0.585795	0.000269252	0.000313512	16	A0A0D3AQ01	106327411	Uncharacterized protein	A0A0D3AQ01_BRAOL	11	-33.3718	0.666282	K6_ED	K8_EN	NaN	NaN	NaN
K8_ED / K10_EN	A0A0D3AQ01	A0A0D3AQ01	0.740254	0.740254	0.00442267	0.0027672	16	A0A0D3AQ01	106327411	Uncharacterized protein	A0A0D3AQ01_BRAOL	11	67.0469	1.67047	K8_ED	K10_EN	NaN	NaN	NaN
K8_ED / K9_EN	A0A0D3AQ01	A0A0D3AQ01	0.669517	0.669517	0.000358268	0.000389401	16	A0A0D3AQ01	106327411	Uncharacterized protein	A0A0D3AQ01_BRAOL	11	59.0541	1.59054	K8_ED	K9_EN	NaN	NaN	NaN
K8_EN / K10_EN	A0A0D3AQ01	A0A0D3AQ01	0.770656	0.770656	0.00440763	0.00276014	16	A0A0D3AQ01	106327411	Uncharacterized protein	A0A0D3AQ01_BRAOL	11	70.6045	1.70605	K8_EN	K10_EN	NaN	NaN	NaN
K8_EN / K9_EN	A0A0D3AQ01	A0A0D3AQ01	0.699919	0.699919	0.000501205	0.000502342	16	A0A0D3AQ01	106327411	Uncharacterized protein	A0A0D3AQ01_BRAOL	11	62.4414	1.62441	K8_EN	K9_EN	NaN	NaN	NaN
K6_ED / K7_EN	A0A0D3AQ02	A0A0D3AQ02	1.0064	1.0064	0.0109982	0.00578213	14	A0A0D3AQ02	106327638	Uncharacterized protein	A0A0D3AQ02_BRAOL	1	100.89	2.0089	K6_ED	K7_EN	NaN	NaN	NaN
K6_ED / K8_EN	A0A0D3AQ02	A0A0D3AQ02	1.08681	1.08681	0.0672748	0.025695	12	A0A0D3AQ02	106327638	Uncharacterized protein	A0A0D3AQ02_BRAOL	1	112.405	2.12405	K6_ED	K8_EN	NaN	NaN	NaN
K6_EN / K7_EN	A0A0D3AQ02	A0A0D3AQ02	0.673186	0.673186	0.0196287	0.00928458	14	A0A0D3AQ02	106327638	Uncharacterized protein	A0A0D3AQ02_BRAOL	1	59.4591	1.59459	K6_EN	K7_EN	NaN	NaN	NaN
K6_EN / K8_EN	A0A0D3AQ02	A0A0D3AQ02	0.753598	0.753598	0.115175	0.0401297	12	A0A0D3AQ02	106327638	Uncharacterized protein	A0A0D3AQ02_BRAOL	1	68.5992	1.68599	K6_EN	K8_EN	NaN	NaN	NaN
K7_ED / K7_EN	A0A0D3AQ02	A0A0D3AQ02	1.45151	1.45151	0.0229816	0.0105703	10	A0A0D3AQ02	106327638	Uncharacterized protein	A0A0D3AQ02_BRAOL	1	173.495	2.73495	K7_ED	K7_EN	NaN	NaN	NaN
K7_ED / K8_ED	A0A0D3AQ02	A0A0D3AQ02	0.921257	0.921257	0.11612	0.0404001	12	A0A0D3AQ02	106327638	Uncharacterized protein	A0A0D3AQ02_BRAOL	1	89.3765	1.89377	K7_ED	K8_ED	NaN	NaN	NaN
K7_ED / K8_EN	A0A0D3AQ02	A0A0D3AQ02	1.53192	1.53192	0.105605	0.0373448	8	A0A0D3AQ02	106327638	Uncharacterized protein	A0A0D3AQ02_BRAOL	1	189.171	2.89171	K7_ED	K8_EN	NaN	NaN	NaN
K7_EN / K9_EN	A0A0D3AQ02	A0A0D3AQ02	-2.43723	2.43723	0.111253	0.0390065	12	A0A0D3AQ02	106327638	Uncharacterized protein	A0A0D3AQ02_BRAOL	1	-81.5362	0.184638	K7_EN	K9_EN	NaN	NaN	NaN
K10_ED / K10_EN	A0A0D3AQ57	A0A0D3AQ57	-1.27599	1.27599	0.000634747	0.000603293	14	A0A0D3AQ57	106327826	Non-specific serine/threonine protein kinase	A0A0D3AQ57_BRAOL	1	-58.706	0.41294	K10_ED	K10_EN	NaN	NaN	NaN
K2_ED / K10_ED	A0A0D3AQ57	A0A0D3AQ57	2.76433	2.76433	1.12228e-05	3.03774e-05	14	A0A0D3AQ57	106327826	Non-specific serine/threonine protein kinase	A0A0D3AQ57_BRAOL	1	579.432	6.79432	K2_ED	K10_ED	NaN	NaN	NaN
K2_ED / K10_EN	A0A0D3AQ57	A0A0D3AQ57	1.48833	1.48833	0.000339224	0.000374085	16	A0A0D3AQ57	106327826	Non-specific serine/threonine protein kinase	A0A0D3AQ57_BRAOL	1	180.565	2.80565	K2_ED	K10_EN	NaN	NaN	NaN
K2_ED / K4_ED	A0A0D3AQ57	A0A0D3AQ57	1.87962	1.87962	0.000462892	0.000472826	14	A0A0D3AQ57	106327826	Non-specific serine/threonine protein kinase	A0A0D3AQ57_BRAOL	1	267.979	3.67979	K2_ED	K4_ED	NaN	NaN	NaN
K2_ED / K4_EN	A0A0D3AQ57	A0A0D3AQ57	0.725492	0.725492	0.110378	0.0387492	16	A0A0D3AQ57	106327826	Non-specific serine/threonine protein kinase	A0A0D3AQ57_BRAOL	1	65.3465	1.65346	K2_ED	K4_EN	NaN	NaN	NaN
K2_ED / K5_ED	A0A0D3AQ57	A0A0D3AQ57	2.21529	2.21529	6.53257e-05	0.000108977	16	A0A0D3AQ57	106327826	Non-specific serine/threonine protein kinase	A0A0D3AQ57_BRAOL	1	364.374	4.64374	K2_ED	K5_ED	NaN	NaN	NaN
K2_ED / K5_EN	A0A0D3AQ57	A0A0D3AQ57	2.56983	2.56983	2.94947e-05	6.0861e-05	14	A0A0D3AQ57	106327826	Non-specific serine/threonine protein kinase	A0A0D3AQ57_BRAOL	1	493.74	5.9374	K2_ED	K5_EN	NaN	NaN	NaN
K2_ED / K6_ED	A0A0D3AQ57	A0A0D3AQ57	2.15809	2.15809	0.000287159	0.000329061	16	A0A0D3AQ57	106327826	Non-specific serine/threonine protein kinase	A0A0D3AQ57_BRAOL	1	346.324	4.46324	K2_ED	K6_ED	NaN	NaN	NaN
K2_ED / K6_EN	A0A0D3AQ57	A0A0D3AQ57	2.22893	2.22893	5.11537e-05	9.10475e-05	16	A0A0D3AQ57	106327826	Non-specific serine/threonine protein kinase	A0A0D3AQ57_BRAOL	1	368.786	4.68786	K2_ED	K6_EN	NaN	NaN	NaN
K2_ED / K7_ED	A0A0D3AQ57	A0A0D3AQ57	2.5012	2.5012	0.000125343	0.000176736	16	A0A0D3AQ57	106327826	Non-specific serine/threonine protein kinase	A0A0D3AQ57_BRAOL	1	466.157	5.66157	K2_ED	K7_ED	NaN	NaN	NaN
K2_ED / K7_EN	A0A0D3AQ57	A0A0D3AQ57	2.42354	2.42354	8.59756e-05	0.000133355	16	A0A0D3AQ57	106327826	Non-specific serine/threonine protein kinase	A0A0D3AQ57_BRAOL	1	436.487	5.36487	K2_ED	K7_EN	NaN	NaN	NaN
K2_ED / K8_ED	A0A0D3AQ57	A0A0D3AQ57	1.93109	1.93109	0.000170461	0.00022239	16	A0A0D3AQ57	106327826	Non-specific serine/threonine protein kinase	A0A0D3AQ57_BRAOL	1	281.343	3.81343	K2_ED	K8_ED	NaN	NaN	NaN
K2_ED / K8_EN	A0A0D3AQ57	A0A0D3AQ57	2.48905	2.48905	7.00859e-05	0.000114711	16	A0A0D3AQ57	106327826	Non-specific serine/threonine protein kinase	A0A0D3AQ57_BRAOL	1	461.408	5.61408	K2_ED	K8_EN	NaN	NaN	NaN
K2_ED / K9_ED	A0A0D3AQ57	A0A0D3AQ57	2.80504	2.80504	2.50647e-05	5.41338e-05	16	A0A0D3AQ57	106327826	Non-specific serine/threonine protein kinase	A0A0D3AQ57_BRAOL	1	598.877	6.98877	K2_ED	K9_ED	NaN	NaN	NaN
K2_ED / K9_EN	A0A0D3AQ57	A0A0D3AQ57	2.74301	2.74301	1.99845e-05	4.59288e-05	16	A0A0D3AQ57	106327826	Non-specific serine/threonine protein kinase	A0A0D3AQ57_BRAOL	1	569.468	6.69468	K2_ED	K9_EN	NaN	NaN	NaN
K2_EN / K10_ED	A0A0D3AQ57	A0A0D3AQ57	2.68527	2.68527	3.89052e-07	2.79779e-06	14	A0A0D3AQ57	106327826	Non-specific serine/threonine protein kinase	A0A0D3AQ57_BRAOL	1	543.203	6.43203	K2_EN	K10_ED	NaN	NaN	NaN
K2_EN / K10_EN	A0A0D3AQ57	A0A0D3AQ57	1.40928	1.40928	7.77138e-05	0.000123853	16	A0A0D3AQ57	106327826	Non-specific serine/threonine protein kinase	A0A0D3AQ57_BRAOL	1	165.605	2.65605	K2_EN	K10_EN	NaN	NaN	NaN
K2_EN / K4_ED	A0A0D3AQ57	A0A0D3AQ57	1.80057	1.80057	3.75663e-05	7.25461e-05	14	A0A0D3AQ57	106327826	Non-specific serine/threonine protein kinase	A0A0D3AQ57_BRAOL	1	248.358	3.48358	K2_EN	K4_ED	NaN	NaN	NaN
K2_EN / K4_EN	A0A0D3AQ57	A0A0D3AQ57	0.646438	0.646438	0.0768634	0.0286861	16	A0A0D3AQ57	106327826	Non-specific serine/threonine protein kinase	A0A0D3AQ57_BRAOL	1	56.5298	1.5653	K2_EN	K4_EN	NaN	NaN	NaN
K2_EN / K5_ED	A0A0D3AQ57	A0A0D3AQ57	2.13623	2.13623	2.25972e-06	9.64793e-06	16	A0A0D3AQ57	106327826	Non-specific serine/threonine protein kinase	A0A0D3AQ57_BRAOL	1	339.613	4.39613	K2_EN	K5_ED	NaN	NaN	NaN
K2_EN / K5_EN	A0A0D3AQ57	A0A0D3AQ57	2.49078	2.49078	2.91369e-06	1.15825e-05	14	A0A0D3AQ57	106327826	Non-specific serine/threonine protein kinase	A0A0D3AQ57_BRAOL	1	462.081	5.62081	K2_EN	K5_EN	NaN	NaN	NaN
K2_EN / K6_ED	A0A0D3AQ57	A0A0D3AQ57	2.07904	2.07904	2.69763e-05	5.71325e-05	16	A0A0D3AQ57	106327826	Non-specific serine/threonine protein kinase	A0A0D3AQ57_BRAOL	1	322.525	4.22525	K2_EN	K6_ED	NaN	NaN	NaN
K2_EN / K6_EN	A0A0D3AQ57	A0A0D3AQ57	2.14987	2.14987	1.41396e-06	6.88988e-06	16	A0A0D3AQ57	106327826	Non-specific serine/threonine protein kinase	A0A0D3AQ57_BRAOL	1	343.789	4.43789	K2_EN	K6_EN	NaN	NaN	NaN
K2_EN / K7_ED	A0A0D3AQ57	A0A0D3AQ57	2.42215	2.42215	1.39006e-05	3.545e-05	16	A0A0D3AQ57	106327826	Non-specific serine/threonine protein kinase	A0A0D3AQ57_BRAOL	1	435.969	5.35969	K2_EN	K7_ED	NaN	NaN	NaN
K2_EN / K7_EN	A0A0D3AQ57	A0A0D3AQ57	2.34449	2.34449	9.80574e-06	2.75182e-05	16	A0A0D3AQ57	106327826	Non-specific serine/threonine protein kinase	A0A0D3AQ57_BRAOL	1	407.88	5.0788	K2_EN	K7_EN	NaN	NaN	NaN
K2_EN / K8_ED	A0A0D3AQ57	A0A0D3AQ57	1.85203	1.85203	5.84744e-06	1.90443e-05	16	A0A0D3AQ57	106327826	Non-specific serine/threonine protein kinase	A0A0D3AQ57_BRAOL	1	261.009	3.61009	K2_EN	K8_ED	NaN	NaN	NaN
K2_EN / K8_EN	A0A0D3AQ57	A0A0D3AQ57	2.40999	2.40999	5.43645e-06	1.81295e-05	16	A0A0D3AQ57	106327826	Non-specific serine/threonine protein kinase	A0A0D3AQ57_BRAOL	1	431.472	5.31472	K2_EN	K8_EN	NaN	NaN	NaN
K2_EN / K9_ED	A0A0D3AQ57	A0A0D3AQ57	2.72598	2.72598	6.90499e-07	4.15764e-06	16	A0A0D3AQ57	106327826	Non-specific serine/threonine protein kinase	A0A0D3AQ57_BRAOL	1	561.611	6.61611	K2_EN	K9_ED	NaN	NaN	NaN
K2_EN / K9_EN	A0A0D3AQ57	A0A0D3AQ57	2.66396	2.66396	3.59899e-07	2.65574e-06	16	A0A0D3AQ57	106327826	Non-specific serine/threonine protein kinase	A0A0D3AQ57_BRAOL	1	533.77	6.3377	K2_EN	K9_EN	NaN	NaN	NaN
K3_ED / K10_ED	A0A0D3AQ57	A0A0D3AQ57	2.91145	2.91145	0.000217025	0.000266437	14	A0A0D3AQ57	106327826	Non-specific serine/threonine protein kinase	A0A0D3AQ57_BRAOL	1	652.372	7.52372	K3_ED	K10_ED	NaN	NaN	NaN
K3_ED / K10_EN	A0A0D3AQ57	A0A0D3AQ57	1.63545	1.63545	0.00229729	0.0016426	16	A0A0D3AQ57	106327826	Non-specific serine/threonine protein kinase	A0A0D3AQ57_BRAOL	1	210.685	3.10685	K3_ED	K10_EN	NaN	NaN	NaN
K3_ED / K4_ED	A0A0D3AQ57	A0A0D3AQ57	2.02674	2.02674	0.00322346	0.00214964	14	A0A0D3AQ57	106327826	Non-specific serine/threonine protein kinase	A0A0D3AQ57_BRAOL	1	307.484	4.07484	K3_ED	K4_ED	NaN	NaN	NaN
K3_ED / K4_EN	A0A0D3AQ57	A0A0D3AQ57	0.872611	0.872611	0.0849579	0.0311577	16	A0A0D3AQ57	106327826	Non-specific serine/threonine protein kinase	A0A0D3AQ57_BRAOL	1	83.0973	1.83097	K3_ED	K4_EN	NaN	NaN	NaN
K3_ED / K5_ED	A0A0D3AQ57	A0A0D3AQ57	2.36241	2.36241	0.000871931	0.000771241	16	A0A0D3AQ57	106327826	Non-specific serine/threonine protein kinase	A0A0D3AQ57_BRAOL	1	414.228	5.14228	K3_ED	K5_ED	NaN	NaN	NaN
K3_ED / K5_EN	A0A0D3AQ57	A0A0D3AQ57	2.71695	2.71695	0.000361506	0.000392109	14	A0A0D3AQ57	106327826	Non-specific serine/threonine protein kinase	A0A0D3AQ57_BRAOL	1	557.482	6.57482	K3_ED	K5_EN	NaN	NaN	NaN
K3_ED / K6_ED	A0A0D3AQ57	A0A0D3AQ57	2.30521	2.30521	0.00208447	0.00152113	16	A0A0D3AQ57	106327826	Non-specific serine/threonine protein kinase	A0A0D3AQ57_BRAOL	1	394.239	4.94239	K3_ED	K6_ED	NaN	NaN	NaN
K3_ED / K6_EN	A0A0D3AQ57	A0A0D3AQ57	2.37605	2.37605	0.000690424	0.000643731	16	A0A0D3AQ57	106327826	Non-specific serine/threonine protein kinase	A0A0D3AQ57_BRAOL	1	419.113	5.19113	K3_ED	K6_EN	NaN	NaN	NaN
K3_ED / K7_ED	A0A0D3AQ57	A0A0D3AQ57	2.64832	2.64832	0.00108917	0.000916454	16	A0A0D3AQ57	106327826	Non-specific serine/threonine protein kinase	A0A0D3AQ57_BRAOL	1	526.938	6.26938	K3_ED	K7_ED	NaN	NaN	NaN
K3_ED / K7_EN	A0A0D3AQ57	A0A0D3AQ57	2.57066	2.57066	0.000809058	0.000727791	16	A0A0D3AQ57	106327826	Non-specific serine/threonine protein kinase	A0A0D3AQ57_BRAOL	1	494.081	5.94081	K3_ED	K7_EN	NaN	NaN	NaN
K3_ED / K8_ED	A0A0D3AQ57	A0A0D3AQ57	2.07821	2.07821	0.00168298	0.0012846	16	A0A0D3AQ57	106327826	Non-specific serine/threonine protein kinase	A0A0D3AQ57_BRAOL	1	322.282	4.22282	K3_ED	K8_ED	NaN	NaN	NaN
K3_ED / K8_EN	A0A0D3AQ57	A0A0D3AQ57	2.63617	2.63617	0.000734831	0.000675636	16	A0A0D3AQ57	106327826	Non-specific serine/threonine protein kinase	A0A0D3AQ57_BRAOL	1	521.678	6.21678	K3_ED	K8_EN	NaN	NaN	NaN
K3_ED / K9_ED	A0A0D3AQ57	A0A0D3AQ57	2.95216	2.95216	0.000411018	0.000432131	16	A0A0D3AQ57	106327826	Non-specific serine/threonine protein kinase	A0A0D3AQ57_BRAOL	1	673.905	7.73905	K3_ED	K9_ED	NaN	NaN	NaN
K3_ED / K9_EN	A0A0D3AQ57	A0A0D3AQ57	2.89013	2.89013	0.000373777	0.000402126	16	A0A0D3AQ57	106327826	Non-specific serine/threonine protein kinase	A0A0D3AQ57_BRAOL	1	641.339	7.41339	K3_ED	K9_EN	NaN	NaN	NaN
K3_EN / K10_ED	A0A0D3AQ57	A0A0D3AQ57	2.92915	2.92915	0.0948496	0.0341515	10	A0A0D3AQ57	106327826	Non-specific serine/threonine protein kinase	A0A0D3AQ57_BRAOL	1	661.663	7.61663	K3_EN	K10_ED	NaN	NaN	NaN
K3_EN / K5_ED	A0A0D3AQ57	A0A0D3AQ57	2.38011	2.38011	0.139553	0.0471131	12	A0A0D3AQ57	106327826	Non-specific serine/threonine protein kinase	A0A0D3AQ57_BRAOL	1	420.577	5.20577	K3_EN	K5_ED	NaN	NaN	NaN
K3_EN / K5_EN	A0A0D3AQ57	A0A0D3AQ57	2.73466	2.73466	0.105483	0.0373083	10	A0A0D3AQ57	106327826	Non-specific serine/threonine protein kinase	A0A0D3AQ57_BRAOL	1	565.6	6.656	K3_EN	K5_EN	NaN	NaN	NaN
K3_EN / K6_EN	A0A0D3AQ57	A0A0D3AQ57	2.39375	2.39375	0.129501	0.0442625	12	A0A0D3AQ57	106327826	Non-specific serine/threonine protein kinase	A0A0D3AQ57_BRAOL	1	425.523	5.25523	K3_EN	K6_EN	NaN	NaN	NaN
K3_EN / K7_ED	A0A0D3AQ57	A0A0D3AQ57	2.66603	2.66603	0.142707	0.0479991	12	A0A0D3AQ57	106327826	Non-specific serine/threonine protein kinase	A0A0D3AQ57_BRAOL	1	534.679	6.34679	K3_EN	K7_ED	NaN	NaN	NaN
K3_EN / K7_EN	A0A0D3AQ57	A0A0D3AQ57	2.58837	2.58837	0.131306	0.0447777	12	A0A0D3AQ57	106327826	Non-specific serine/threonine protein kinase	A0A0D3AQ57_BRAOL	1	501.417	6.01417	K3_EN	K7_EN	NaN	NaN	NaN
K3_EN / K8_EN	A0A0D3AQ57	A0A0D3AQ57	2.65387	2.65387	0.128805	0.0440642	12	A0A0D3AQ57	106327826	Non-specific serine/threonine protein kinase	A0A0D3AQ57_BRAOL	1	529.354	6.29354	K3_EN	K8_EN	NaN	NaN	NaN
K3_EN / K9_ED	A0A0D3AQ57	A0A0D3AQ57	2.96986	2.96986	0.112949	0.0394887	12	A0A0D3AQ57	106327826	Non-specific serine/threonine protein kinase	A0A0D3AQ57_BRAOL	1	683.461	7.83461	K3_EN	K9_ED	NaN	NaN	NaN
K3_EN / K9_EN	A0A0D3AQ57	A0A0D3AQ57	2.90784	2.90784	0.111197	0.0389902	12	A0A0D3AQ57	106327826	Non-specific serine/threonine protein kinase	A0A0D3AQ57_BRAOL	1	650.493	7.50493	K3_EN	K9_EN	NaN	NaN	NaN
K4_ED / K10_ED	A0A0D3AQ57	A0A0D3AQ57	0.884705	0.884705	7.31562e-05	0.000118404	12	A0A0D3AQ57	106327826	Non-specific serine/threonine protein kinase	A0A0D3AQ57_BRAOL	1	84.6387	1.84639	K4_ED	K10_ED	NaN	NaN	NaN
K4_ED / K5_EN	A0A0D3AQ57	A0A0D3AQ57	0.690208	0.690208	0.000509583	0.000508629	12	A0A0D3AQ57	106327826	Non-specific serine/threonine protein kinase	A0A0D3AQ57_BRAOL	1	61.3516	1.61352	K4_ED	K5_EN	NaN	NaN	NaN
K4_ED / K7_ED	A0A0D3AQ57	A0A0D3AQ57	0.62158	0.62158	0.00862285	0.00474005	14	A0A0D3AQ57	106327826	Non-specific serine/threonine protein kinase	A0A0D3AQ57_BRAOL	1	53.8559	1.53856	K4_ED	K7_ED	NaN	NaN	NaN
K4_ED / K8_EN	A0A0D3AQ57	A0A0D3AQ57	0.609425	0.609425	0.00211624	0.00153919	14	A0A0D3AQ57	106327826	Non-specific serine/threonine protein kinase	A0A0D3AQ57_BRAOL	1	52.5651	1.52565	K4_ED	K8_EN	NaN	NaN	NaN
K4_ED / K9_ED	A0A0D3AQ57	A0A0D3AQ57	0.925414	0.925414	0.000267289	0.000311859	14	A0A0D3AQ57	106327826	Non-specific serine/threonine protein kinase	A0A0D3AQ57_BRAOL	1	89.923	1.89923	K4_ED	K9_ED	NaN	NaN	NaN
K4_ED / K9_EN	A0A0D3AQ57	A0A0D3AQ57	0.863391	0.863391	0.000159933	0.00021193	14	A0A0D3AQ57	106327826	Non-specific serine/threonine protein kinase	A0A0D3AQ57_BRAOL	1	81.931	1.81931	K4_ED	K9_EN	NaN	NaN	NaN
K4_EN / K10_ED	A0A0D3AQ57	A0A0D3AQ57	2.03884	2.03884	0.000349791	0.000382636	14	A0A0D3AQ57	106327826	Non-specific serine/threonine protein kinase	A0A0D3AQ57_BRAOL	1	310.914	4.10914	K4_EN	K10_ED	NaN	NaN	NaN
K4_EN / K10_EN	A0A0D3AQ57	A0A0D3AQ57	0.762842	0.762842	0.0293299	0.0129262	16	A0A0D3AQ57	106327826	Non-specific serine/threonine protein kinase	A0A0D3AQ57_BRAOL	1	69.683	1.69683	K4_EN	K10_EN	NaN	NaN	NaN
K4_EN / K4_ED	A0A0D3AQ57	A0A0D3AQ57	1.15413	1.15413	0.0248887	0.0112906	14	A0A0D3AQ57	106327826	Non-specific serine/threonine protein kinase	A0A0D3AQ57_BRAOL	1	122.55	2.2255	K4_EN	K4_ED	NaN	NaN	NaN
K4_EN / K5_ED	A0A0D3AQ57	A0A0D3AQ57	1.4898	1.4898	0.00315122	0.00211139	16	A0A0D3AQ57	106327826	Non-specific serine/threonine protein kinase	A0A0D3AQ57_BRAOL	1	180.849	2.80849	K4_EN	K5_ED	NaN	NaN	NaN
K4_EN / K5_EN	A0A0D3AQ57	A0A0D3AQ57	1.84434	1.84434	0.000709012	0.00065708	14	A0A0D3AQ57	106327826	Non-specific serine/threonine protein kinase	A0A0D3AQ57_BRAOL	1	259.089	3.59089	K4_EN	K5_EN	NaN	NaN	NaN
K4_EN / K6_ED	A0A0D3AQ57	A0A0D3AQ57	1.4326	1.4326	0.0109358	0.00575537	16	A0A0D3AQ57	106327826	Non-specific serine/threonine protein kinase	A0A0D3AQ57_BRAOL	1	169.932	2.69932	K4_EN	K6_ED	NaN	NaN	NaN
K4_EN / K6_EN	A0A0D3AQ57	A0A0D3AQ57	1.50344	1.50344	0.0020483	0.00150016	16	A0A0D3AQ57	106327826	Non-specific serine/threonine protein kinase	A0A0D3AQ57_BRAOL	1	183.517	2.83517	K4_EN	K6_EN	NaN	NaN	NaN
K4_EN / K7_ED	A0A0D3AQ57	A0A0D3AQ57	1.77571	1.77571	0.00382589	0.00246615	16	A0A0D3AQ57	106327826	Non-specific serine/threonine protein kinase	A0A0D3AQ57_BRAOL	1	242.407	3.42407	K4_EN	K7_ED	NaN	NaN	NaN
K4_EN / K7_EN	A0A0D3AQ57	A0A0D3AQ57	1.69805	1.69805	0.00239414	0.00169737	16	A0A0D3AQ57	106327826	Non-specific serine/threonine protein kinase	A0A0D3AQ57_BRAOL	1	224.462	3.24462	K4_EN	K7_EN	NaN	NaN	NaN
K4_EN / K8_ED	A0A0D3AQ57	A0A0D3AQ57	1.2056	1.2056	0.00876069	0.00480123	16	A0A0D3AQ57	106327826	Non-specific serine/threonine protein kinase	A0A0D3AQ57_BRAOL	1	130.633	2.30633	K4_EN	K8_ED	NaN	NaN	NaN
K4_EN / K8_EN	A0A0D3AQ57	A0A0D3AQ57	1.76356	1.76356	0.00210488	0.00153291	16	A0A0D3AQ57	106327826	Non-specific serine/threonine protein kinase	A0A0D3AQ57_BRAOL	1	239.534	3.39534	K4_EN	K8_EN	NaN	NaN	NaN
K4_EN / K9_ED	A0A0D3AQ57	A0A0D3AQ57	2.07955	2.07955	0.000922389	0.000805202	16	A0A0D3AQ57	106327826	Non-specific serine/threonine protein kinase	A0A0D3AQ57_BRAOL	1	322.674	4.22674	K4_EN	K9_ED	NaN	NaN	NaN
K4_EN / K9_EN	A0A0D3AQ57	A0A0D3AQ57	2.01752	2.01752	0.00081631	0.00073278	16	A0A0D3AQ57	106327826	Non-specific serine/threonine protein kinase	A0A0D3AQ57_BRAOL	1	304.888	4.04888	K4_EN	K9_EN	NaN	NaN	NaN
K5_ED / K10_EN	A0A0D3AQ57	A0A0D3AQ57	-0.726955	0.726955	0.0534008	0.0212081	16	A0A0D3AQ57	106327826	Non-specific serine/threonine protein kinase	A0A0D3AQ57_BRAOL	1	-39.5822	0.604178	K5_ED	K10_EN	NaN	NaN	NaN
K5_ED / K9_ED	A0A0D3AQ57	A0A0D3AQ57	0.589749	0.589749	0.0142026	0.0071248	16	A0A0D3AQ57	106327826	Non-specific serine/threonine protein kinase	A0A0D3AQ57_BRAOL	1	50.4985	1.50499	K5_ED	K9_ED	NaN	NaN	NaN
K5_EN / K10_EN	A0A0D3AQ57	A0A0D3AQ57	-1.0815	1.0815	0.00206257	0.00150874	14	A0A0D3AQ57	106327826	Non-specific serine/threonine protein kinase	A0A0D3AQ57_BRAOL	1	-52.7462	0.472538	K5_EN	K10_EN	NaN	NaN	NaN
K5_EN / K8_ED	A0A0D3AQ57	A0A0D3AQ57	-0.638743	0.638743	7.47619e-05	0.000120351	14	A0A0D3AQ57	106327826	Non-specific serine/threonine protein kinase	A0A0D3AQ57_BRAOL	1	-35.7728	0.642272	K5_EN	K8_ED	NaN	NaN	NaN
K6_ED / K10_ED	A0A0D3AQ57	A0A0D3AQ57	0.606239	0.606239	1.42351e-05	3.60346e-05	14	A0A0D3AQ57	106327826	Non-specific serine/threonine protein kinase	A0A0D3AQ57_BRAOL	1	52.2285	1.52229	K6_ED	K10_ED	NaN	NaN	NaN
K6_ED / K9_ED	A0A0D3AQ57	A0A0D3AQ57	0.646948	0.646948	8.06968e-05	0.000127264	16	A0A0D3AQ57	106327826	Non-specific serine/threonine protein kinase	A0A0D3AQ57_BRAOL	1	56.5852	1.56585	K6_ED	K9_ED	NaN	NaN	NaN
K6_ED / K9_EN	A0A0D3AQ57	A0A0D3AQ57	0.584925	0.584925	5.76669e-05	9.9442e-05	16	A0A0D3AQ57	106327826	Non-specific serine/threonine protein kinase	A0A0D3AQ57_BRAOL	1	49.9961	1.49996	K6_ED	K9_EN	NaN	NaN	NaN
K6_EN / K10_EN	A0A0D3AQ57	A0A0D3AQ57	-0.740595	0.740595	0.0199998	0.00943087	16	A0A0D3AQ57	106327826	Non-specific serine/threonine protein kinase	A0A0D3AQ57_BRAOL	1	-40.1508	0.598492	K6_EN	K10_EN	NaN	NaN	NaN
K7_ED / K10_EN	A0A0D3AQ57	A0A0D3AQ57	-1.01287	1.01287	0.0553491	0.0218475	16	A0A0D3AQ57	106327826	Non-specific serine/threonine protein kinase	A0A0D3AQ57_BRAOL	1	-50.444	0.49556	K7_ED	K10_EN	NaN	NaN	NaN
K7_EN / K10_EN	A0A0D3AQ57	A0A0D3AQ57	-0.935208	0.935208	0.0214609	0.00998858	16	A0A0D3AQ57	106327826	Non-specific serine/threonine protein kinase	A0A0D3AQ57_BRAOL	1	-47.7033	0.522967	K7_EN	K10_EN	NaN	NaN	NaN
K8_ED / K10_ED	A0A0D3AQ57	A0A0D3AQ57	0.83324	0.83324	2.14827e-05	4.84587e-05	14	A0A0D3AQ57	106327826	Non-specific serine/threonine protein kinase	A0A0D3AQ57_BRAOL	1	78.1682	1.78168	K8_ED	K10_ED	NaN	NaN	NaN
K8_ED / K9_ED	A0A0D3AQ57	A0A0D3AQ57	0.873949	0.873949	0.000333369	0.000369114	16	A0A0D3AQ57	106327826	Non-specific serine/threonine protein kinase	A0A0D3AQ57_BRAOL	1	83.2673	1.83267	K8_ED	K9_ED	NaN	NaN	NaN
K8_ED / K9_EN	A0A0D3AQ57	A0A0D3AQ57	0.811926	0.811926	0.000246254	0.000293285	16	A0A0D3AQ57	106327826	Non-specific serine/threonine protein kinase	A0A0D3AQ57_BRAOL	1	75.5554	1.75555	K8_ED	K9_EN	NaN	NaN	NaN
K8_EN / K10_EN	A0A0D3AQ57	A0A0D3AQ57	-1.00071	1.00071	0.0175352	0.00846801	16	A0A0D3AQ57	106327826	Non-specific serine/threonine protein kinase	A0A0D3AQ57_BRAOL	1	-50.0248	0.499752	K8_EN	K10_EN	NaN	NaN	NaN
K9_ED / K10_EN	A0A0D3AQ57	A0A0D3AQ57	-1.3167	1.3167	0.00413594	0.00262382	16	A0A0D3AQ57	106327826	Non-specific serine/threonine protein kinase	A0A0D3AQ57_BRAOL	1	-59.8549	0.401451	K9_ED	K10_EN	NaN	NaN	NaN
K9_EN / K10_EN	A0A0D3AQ57	A0A0D3AQ57	-1.25468	1.25468	0.00347034	0.00228066	16	A0A0D3AQ57	106327826	Non-specific serine/threonine protein kinase	A0A0D3AQ57_BRAOL	1	-58.0914	0.419086	K9_EN	K10_EN	NaN	NaN	NaN
K2_ED / K10_ED	A0A0D3AQ87;A0A0D3CWZ7;A0A0D3D097	A0A0D3AQ87;A0A0D3CWZ7;A0A0D3D097	1.01419	1.01419	0.00775868	0.00435259	16	A0A0D3AQ87;A0A0D3CWZ7;A0A0D3D097	106327723;106296897;106296526	Uncharacterized protein	A0A0D3AQ87_BRAOL;A0A0D3CWZ7_BRAOL;A0A0D3D097_BRAOL	2	101.977	2.01977	K2_ED	K10_ED	NaN	NaN	NaN
K2_ED / K10_EN	A0A0D3AQ87;A0A0D3CWZ7;A0A0D3D097	A0A0D3AQ87;A0A0D3CWZ7;A0A0D3D097	0.946455	0.946455	0.0186649	0.0089109	16	A0A0D3AQ87;A0A0D3CWZ7;A0A0D3D097	106327723;106296897;106296526	Uncharacterized protein	A0A0D3AQ87_BRAOL;A0A0D3CWZ7_BRAOL;A0A0D3D097_BRAOL	2	92.7132	1.92713	K2_ED	K10_EN	NaN	NaN	NaN
K2_ED / K4_ED	A0A0D3AQ87;A0A0D3CWZ7;A0A0D3D097	A0A0D3AQ87;A0A0D3CWZ7;A0A0D3D097	1.47589	1.47589	0.00442624	0.00276896	16	A0A0D3AQ87;A0A0D3CWZ7;A0A0D3D097	106327723;106296897;106296526	Uncharacterized protein	A0A0D3AQ87_BRAOL;A0A0D3CWZ7_BRAOL;A0A0D3D097_BRAOL	2	178.154	2.78154	K2_ED	K4_ED	NaN	NaN	NaN
K2_ED / K4_EN	A0A0D3AQ87;A0A0D3CWZ7;A0A0D3D097	A0A0D3AQ87;A0A0D3CWZ7;A0A0D3D097	0.60784	0.60784	0.124441	0.0428046	16	A0A0D3AQ87;A0A0D3CWZ7;A0A0D3D097	106327723;106296897;106296526	Uncharacterized protein	A0A0D3AQ87_BRAOL;A0A0D3CWZ7_BRAOL;A0A0D3D097_BRAOL	2	52.3976	1.52398	K2_ED	K4_EN	NaN	NaN	NaN
K2_ED / K5_EN	A0A0D3AQ87;A0A0D3CWZ7;A0A0D3D097	A0A0D3AQ87;A0A0D3CWZ7;A0A0D3D097	0.594259	0.594259	0.0353481	0.0150777	16	A0A0D3AQ87;A0A0D3CWZ7;A0A0D3D097	106327723;106296897;106296526	Uncharacterized protein	A0A0D3AQ87_BRAOL;A0A0D3CWZ7_BRAOL;A0A0D3D097_BRAOL	2	50.9697	1.5097	K2_ED	K5_EN	NaN	NaN	NaN
K2_ED / K6_ED	A0A0D3AQ87;A0A0D3CWZ7;A0A0D3D097	A0A0D3AQ87;A0A0D3CWZ7;A0A0D3D097	1.56912	1.56912	0.00384251	0.00247449	16	A0A0D3AQ87;A0A0D3CWZ7;A0A0D3D097	106327723;106296897;106296526	Uncharacterized protein	A0A0D3AQ87_BRAOL;A0A0D3CWZ7_BRAOL;A0A0D3D097_BRAOL	2	196.724	2.96724	K2_ED	K6_ED	NaN	NaN	NaN
K2_ED / K6_EN	A0A0D3AQ87;A0A0D3CWZ7;A0A0D3D097	A0A0D3AQ87;A0A0D3CWZ7;A0A0D3D097	1.62531	1.62531	0.00270762	0.0018701	16	A0A0D3AQ87;A0A0D3CWZ7;A0A0D3D097	106327723;106296897;106296526	Uncharacterized protein	A0A0D3AQ87_BRAOL;A0A0D3CWZ7_BRAOL;A0A0D3D097_BRAOL	2	208.509	3.08509	K2_ED	K6_EN	NaN	NaN	NaN
K2_ED / K7_ED	A0A0D3AQ87;A0A0D3CWZ7;A0A0D3D097	A0A0D3AQ87;A0A0D3CWZ7;A0A0D3D097	1.4395	1.4395	0.00112001	0.000936329	16	A0A0D3AQ87;A0A0D3CWZ7;A0A0D3D097	106327723;106296897;106296526	Uncharacterized protein	A0A0D3AQ87_BRAOL;A0A0D3CWZ7_BRAOL;A0A0D3D097_BRAOL	2	171.226	2.71226	K2_ED	K7_ED	NaN	NaN	NaN
K2_ED / K7_EN	A0A0D3AQ87;A0A0D3CWZ7;A0A0D3D097	A0A0D3AQ87;A0A0D3CWZ7;A0A0D3D097	1.38862	1.38862	0.0036677	0.00238375	16	A0A0D3AQ87;A0A0D3CWZ7;A0A0D3D097	106327723;106296897;106296526	Uncharacterized protein	A0A0D3AQ87_BRAOL;A0A0D3CWZ7_BRAOL;A0A0D3D097_BRAOL	2	161.829	2.61829	K2_ED	K7_EN	NaN	NaN	NaN
K2_ED / K8_ED	A0A0D3AQ87;A0A0D3CWZ7;A0A0D3D097	A0A0D3AQ87;A0A0D3CWZ7;A0A0D3D097	1.64968	1.64968	0.00230539	0.00164724	16	A0A0D3AQ87;A0A0D3CWZ7;A0A0D3D097	106327723;106296897;106296526	Uncharacterized protein	A0A0D3AQ87_BRAOL;A0A0D3CWZ7_BRAOL;A0A0D3D097_BRAOL	2	213.765	3.13765	K2_ED	K8_ED	NaN	NaN	NaN
K2_ED / K8_EN	A0A0D3AQ87;A0A0D3CWZ7;A0A0D3D097	A0A0D3AQ87;A0A0D3CWZ7;A0A0D3D097	2.12554	2.12554	0.00147469	0.00115995	16	A0A0D3AQ87;A0A0D3CWZ7;A0A0D3D097	106327723;106296897;106296526	Uncharacterized protein	A0A0D3AQ87_BRAOL;A0A0D3CWZ7_BRAOL;A0A0D3D097_BRAOL	2	336.366	4.36366	K2_ED	K8_EN	NaN	NaN	NaN
K2_ED / K9_ED	A0A0D3AQ87;A0A0D3CWZ7;A0A0D3D097	A0A0D3AQ87;A0A0D3CWZ7;A0A0D3D097	2.15547	2.15547	0.00161515	0.00124445	16	A0A0D3AQ87;A0A0D3CWZ7;A0A0D3D097	106327723;106296897;106296526	Uncharacterized protein	A0A0D3AQ87_BRAOL;A0A0D3CWZ7_BRAOL;A0A0D3D097_BRAOL	2	345.513	4.45513	K2_ED	K9_ED	NaN	NaN	NaN
K2_ED / K9_EN	A0A0D3AQ87;A0A0D3CWZ7;A0A0D3D097	A0A0D3AQ87;A0A0D3CWZ7;A0A0D3D097	1.9108	1.9108	0.00128074	0.00103882	16	A0A0D3AQ87;A0A0D3CWZ7;A0A0D3D097	106327723;106296897;106296526	Uncharacterized protein	A0A0D3AQ87_BRAOL;A0A0D3CWZ7_BRAOL;A0A0D3D097_BRAOL	2	276.018	3.76018	K2_ED	K9_EN	NaN	NaN	NaN
K2_EN / K10_ED	A0A0D3AQ87;A0A0D3CWZ7;A0A0D3D097	A0A0D3AQ87;A0A0D3CWZ7;A0A0D3D097	0.873276	0.873276	0.0061278	0.00359791	16	A0A0D3AQ87;A0A0D3CWZ7;A0A0D3D097	106327723;106296897;106296526	Uncharacterized protein	A0A0D3AQ87_BRAOL;A0A0D3CWZ7_BRAOL;A0A0D3D097_BRAOL	2	83.1818	1.83182	K2_EN	K10_ED	NaN	NaN	NaN
K2_EN / K10_EN	A0A0D3AQ87;A0A0D3CWZ7;A0A0D3D097	A0A0D3AQ87;A0A0D3CWZ7;A0A0D3D097	0.805538	0.805538	0.00754262	0.00425375	16	A0A0D3AQ87;A0A0D3CWZ7;A0A0D3D097	106327723;106296897;106296526	Uncharacterized protein	A0A0D3AQ87_BRAOL;A0A0D3CWZ7_BRAOL;A0A0D3D097_BRAOL	2	74.7797	1.7478	K2_EN	K10_EN	NaN	NaN	NaN
K2_EN / K4_ED	A0A0D3AQ87;A0A0D3CWZ7;A0A0D3D097	A0A0D3AQ87;A0A0D3CWZ7;A0A0D3D097	1.33497	1.33497	0.000158883	0.000210906	16	A0A0D3AQ87;A0A0D3CWZ7;A0A0D3D097	106327723;106296897;106296526	Uncharacterized protein	A0A0D3AQ87_BRAOL;A0A0D3CWZ7_BRAOL;A0A0D3D097_BRAOL	2	152.27	2.5227	K2_EN	K4_ED	NaN	NaN	NaN
K2_EN / K6_ED	A0A0D3AQ87;A0A0D3CWZ7;A0A0D3D097	A0A0D3AQ87;A0A0D3CWZ7;A0A0D3D097	1.4282	1.4282	6.30925e-05	0.000106222	16	A0A0D3AQ87;A0A0D3CWZ7;A0A0D3D097	106327723;106296897;106296526	Uncharacterized protein	A0A0D3AQ87_BRAOL;A0A0D3CWZ7_BRAOL;A0A0D3D097_BRAOL	2	169.111	2.69111	K2_EN	K6_ED	NaN	NaN	NaN
K2_EN / K6_EN	A0A0D3AQ87;A0A0D3CWZ7;A0A0D3D097	A0A0D3AQ87;A0A0D3CWZ7;A0A0D3D097	1.4844	1.4844	1.58745e-05	3.89584e-05	16	A0A0D3AQ87;A0A0D3CWZ7;A0A0D3D097	106327723;106296897;106296526	Uncharacterized protein	A0A0D3AQ87_BRAOL;A0A0D3CWZ7_BRAOL;A0A0D3D097_BRAOL	2	179.8	2.798	K2_EN	K6_EN	NaN	NaN	NaN
K2_EN / K7_ED	A0A0D3AQ87;A0A0D3CWZ7;A0A0D3D097	A0A0D3AQ87;A0A0D3CWZ7;A0A0D3D097	1.29858	1.29858	2.82613e-05	5.90217e-05	16	A0A0D3AQ87;A0A0D3CWZ7;A0A0D3D097	106327723;106296897;106296526	Uncharacterized protein	A0A0D3AQ87_BRAOL;A0A0D3CWZ7_BRAOL;A0A0D3D097_BRAOL	2	145.987	2.45987	K2_EN	K7_ED	NaN	NaN	NaN
K2_EN / K7_EN	A0A0D3AQ87;A0A0D3CWZ7;A0A0D3D097	A0A0D3AQ87;A0A0D3CWZ7;A0A0D3D097	1.24771	1.24771	3.58342e-05	7.00606e-05	16	A0A0D3AQ87;A0A0D3CWZ7;A0A0D3D097	106327723;106296897;106296526	Uncharacterized protein	A0A0D3AQ87_BRAOL;A0A0D3CWZ7_BRAOL;A0A0D3D097_BRAOL	2	137.464	2.37464	K2_EN	K7_EN	NaN	NaN	NaN
K2_EN / K8_ED	A0A0D3AQ87;A0A0D3CWZ7;A0A0D3D097	A0A0D3AQ87;A0A0D3CWZ7;A0A0D3D097	1.50877	1.50877	1.02656e-05	2.84576e-05	16	A0A0D3AQ87;A0A0D3CWZ7;A0A0D3D097	106327723;106296897;106296526	Uncharacterized protein	A0A0D3AQ87_BRAOL;A0A0D3CWZ7_BRAOL;A0A0D3D097_BRAOL	2	184.566	2.84566	K2_EN	K8_ED	NaN	NaN	NaN
K2_EN / K8_EN	A0A0D3AQ87;A0A0D3CWZ7;A0A0D3D097	A0A0D3AQ87;A0A0D3CWZ7;A0A0D3D097	1.98462	1.98462	4.75247e-06	1.6458e-05	16	A0A0D3AQ87;A0A0D3CWZ7;A0A0D3D097	106327723;106296897;106296526	Uncharacterized protein	A0A0D3AQ87_BRAOL;A0A0D3CWZ7_BRAOL;A0A0D3D097_BRAOL	2	295.758	3.95758	K2_EN	K8_EN	NaN	NaN	NaN
K2_EN / K9_ED	A0A0D3AQ87;A0A0D3CWZ7;A0A0D3D097	A0A0D3AQ87;A0A0D3CWZ7;A0A0D3D097	2.01455	2.01455	5.56109e-06	1.84112e-05	16	A0A0D3AQ87;A0A0D3CWZ7;A0A0D3D097	106327723;106296897;106296526	Uncharacterized protein	A0A0D3AQ87_BRAOL;A0A0D3CWZ7_BRAOL;A0A0D3D097_BRAOL	2	304.054	4.04054	K2_EN	K9_ED	NaN	NaN	NaN
K2_EN / K9_EN	A0A0D3AQ87;A0A0D3CWZ7;A0A0D3D097	A0A0D3AQ87;A0A0D3CWZ7;A0A0D3D097	1.76989	1.76989	2.72783e-06	1.10366e-05	16	A0A0D3AQ87;A0A0D3CWZ7;A0A0D3D097	106327723;106296897;106296526	Uncharacterized protein	A0A0D3AQ87_BRAOL;A0A0D3CWZ7_BRAOL;A0A0D3D097_BRAOL	2	241.027	3.41027	K2_EN	K9_EN	NaN	NaN	NaN
K3_ED / K10_ED	A0A0D3AQ87;A0A0D3CWZ7;A0A0D3D097	A0A0D3AQ87;A0A0D3CWZ7;A0A0D3D097	1.26499	1.26499	0.00343953	0.00226436	16	A0A0D3AQ87;A0A0D3CWZ7;A0A0D3D097	106327723;106296897;106296526	Uncharacterized protein	A0A0D3AQ87_BRAOL;A0A0D3CWZ7_BRAOL;A0A0D3D097_BRAOL	2	140.326	2.40326	K3_ED	K10_ED	NaN	NaN	NaN
K3_ED / K10_EN	A0A0D3AQ87;A0A0D3CWZ7;A0A0D3D097	A0A0D3AQ87;A0A0D3CWZ7;A0A0D3D097	1.19725	1.19725	0.00743229	0.0042036	16	A0A0D3AQ87;A0A0D3CWZ7;A0A0D3D097	106327723;106296897;106296526	Uncharacterized protein	A0A0D3AQ87_BRAOL;A0A0D3CWZ7_BRAOL;A0A0D3D097_BRAOL	2	129.302	2.29302	K3_ED	K10_EN	NaN	NaN	NaN
K3_ED / K4_ED	A0A0D3AQ87;A0A0D3CWZ7;A0A0D3D097	A0A0D3AQ87;A0A0D3CWZ7;A0A0D3D097	1.72668	1.72668	0.00138671	0.00110464	16	A0A0D3AQ87;A0A0D3CWZ7;A0A0D3D097	106327723;106296897;106296526	Uncharacterized protein	A0A0D3AQ87_BRAOL;A0A0D3CWZ7_BRAOL;A0A0D3D097_BRAOL	2	230.966	3.30966	K3_ED	K4_ED	NaN	NaN	NaN
K3_ED / K4_EN	A0A0D3AQ87;A0A0D3CWZ7;A0A0D3D097	A0A0D3AQ87;A0A0D3CWZ7;A0A0D3D097	0.858636	0.858636	0.0477284	0.019329	16	A0A0D3AQ87;A0A0D3CWZ7;A0A0D3D097	106327723;106296897;106296526	Uncharacterized protein	A0A0D3AQ87_BRAOL;A0A0D3CWZ7_BRAOL;A0A0D3D097_BRAOL	2	81.3323	1.81332	K3_ED	K4_EN	NaN	NaN	NaN
K3_ED / K5_EN	A0A0D3AQ87;A0A0D3CWZ7;A0A0D3D097	A0A0D3AQ87;A0A0D3CWZ7;A0A0D3D097	0.845056	0.845056	0.0143468	0.00718424	16	A0A0D3AQ87;A0A0D3CWZ7;A0A0D3D097	106327723;106296897;106296526	Uncharacterized protein	A0A0D3AQ87_BRAOL;A0A0D3CWZ7_BRAOL;A0A0D3D097_BRAOL	2	79.6334	1.79633	K3_ED	K5_EN	NaN	NaN	NaN
K3_ED / K6_ED	A0A0D3AQ87;A0A0D3CWZ7;A0A0D3D097	A0A0D3AQ87;A0A0D3CWZ7;A0A0D3D097	1.81992	1.81992	0.00113343	0.00094465	16	A0A0D3AQ87;A0A0D3CWZ7;A0A0D3D097	106327723;106296897;106296526	Uncharacterized protein	A0A0D3AQ87_BRAOL;A0A0D3CWZ7_BRAOL;A0A0D3D097_BRAOL	2	253.061	3.53061	K3_ED	K6_ED	NaN	NaN	NaN
K3_ED / K6_EN	A0A0D3AQ87;A0A0D3CWZ7;A0A0D3D097	A0A0D3AQ87;A0A0D3CWZ7;A0A0D3D097	1.87611	1.87611	0.000582702	0.000564571	16	A0A0D3AQ87;A0A0D3CWZ7;A0A0D3D097	106327723;106296897;106296526	Uncharacterized protein	A0A0D3AQ87_BRAOL;A0A0D3CWZ7_BRAOL;A0A0D3D097_BRAOL	2	267.084	3.67084	K3_ED	K6_EN	NaN	NaN	NaN
K3_ED / K7_ED	A0A0D3AQ87;A0A0D3CWZ7;A0A0D3D097	A0A0D3AQ87;A0A0D3CWZ7;A0A0D3D097	1.69029	1.69029	0.000312134	0.000350811	16	A0A0D3AQ87;A0A0D3CWZ7;A0A0D3D097	106327723;106296897;106296526	Uncharacterized protein	A0A0D3AQ87_BRAOL;A0A0D3CWZ7_BRAOL;A0A0D3D097_BRAOL	2	222.722	3.22722	K3_ED	K7_ED	NaN	NaN	NaN
K3_ED / K7_EN	A0A0D3AQ87;A0A0D3CWZ7;A0A0D3D097	A0A0D3AQ87;A0A0D3CWZ7;A0A0D3D097	1.63942	1.63942	0.000856439	0.000760746	16	A0A0D3AQ87;A0A0D3CWZ7;A0A0D3D097	106327723;106296897;106296526	Uncharacterized protein	A0A0D3AQ87_BRAOL;A0A0D3CWZ7_BRAOL;A0A0D3D097_BRAOL	2	211.541	3.11541	K3_ED	K7_EN	NaN	NaN	NaN
K3_ED / K8_ED	A0A0D3AQ87;A0A0D3CWZ7;A0A0D3D097	A0A0D3AQ87;A0A0D3CWZ7;A0A0D3D097	1.90048	1.90048	0.000481747	0.000487204	16	A0A0D3AQ87;A0A0D3CWZ7;A0A0D3D097	106327723;106296897;106296526	Uncharacterized protein	A0A0D3AQ87_BRAOL;A0A0D3CWZ7_BRAOL;A0A0D3D097_BRAOL	2	273.337	3.73337	K3_ED	K8_ED	NaN	NaN	NaN
K3_ED / K8_EN	A0A0D3AQ87;A0A0D3CWZ7;A0A0D3D097	A0A0D3AQ87;A0A0D3CWZ7;A0A0D3D097	2.37633	2.37633	0.000198083	0.000248897	16	A0A0D3AQ87;A0A0D3CWZ7;A0A0D3D097	106327723;106296897;106296526	Uncharacterized protein	A0A0D3AQ87_BRAOL;A0A0D3CWZ7_BRAOL;A0A0D3D097_BRAOL	2	419.216	5.19216	K3_ED	K8_EN	NaN	NaN	NaN
K3_ED / K9_ED	A0A0D3AQ87;A0A0D3CWZ7;A0A0D3D097	A0A0D3AQ87;A0A0D3CWZ7;A0A0D3D097	2.40626	2.40626	0.000235195	0.000283138	16	A0A0D3AQ87;A0A0D3CWZ7;A0A0D3D097	106327723;106296897;106296526	Uncharacterized protein	A0A0D3AQ87_BRAOL;A0A0D3CWZ7_BRAOL;A0A0D3D097_BRAOL	2	430.099	5.30099	K3_ED	K9_ED	NaN	NaN	NaN
K3_ED / K9_EN	A0A0D3AQ87;A0A0D3CWZ7;A0A0D3D097	A0A0D3AQ87;A0A0D3CWZ7;A0A0D3D097	2.1616	2.1616	0.000194697	0.00024571	16	A0A0D3AQ87;A0A0D3CWZ7;A0A0D3D097	106327723;106296897;106296526	Uncharacterized protein	A0A0D3AQ87_BRAOL;A0A0D3CWZ7_BRAOL;A0A0D3D097_BRAOL	2	347.411	4.47411	K3_ED	K9_EN	NaN	NaN	NaN
K3_EN / K10_ED	A0A0D3AQ87;A0A0D3CWZ7;A0A0D3D097	A0A0D3AQ87;A0A0D3CWZ7;A0A0D3D097	1.27866	1.27866	0.00189121	0.00140833	16	A0A0D3AQ87;A0A0D3CWZ7;A0A0D3D097	106327723;106296897;106296526	Uncharacterized protein	A0A0D3AQ87_BRAOL;A0A0D3CWZ7_BRAOL;A0A0D3D097_BRAOL	2	142.614	2.42614	K3_EN	K10_ED	NaN	NaN	NaN
K3_EN / K10_EN	A0A0D3AQ87;A0A0D3CWZ7;A0A0D3D097	A0A0D3AQ87;A0A0D3CWZ7;A0A0D3D097	1.21092	1.21092	0.00476185	0.0029373	16	A0A0D3AQ87;A0A0D3CWZ7;A0A0D3D097	106327723;106296897;106296526	Uncharacterized protein	A0A0D3AQ87_BRAOL;A0A0D3CWZ7_BRAOL;A0A0D3D097_BRAOL	2	131.486	2.31486	K3_EN	K10_EN	NaN	NaN	NaN
K3_EN / K4_ED	A0A0D3AQ87;A0A0D3CWZ7;A0A0D3D097	A0A0D3AQ87;A0A0D3CWZ7;A0A0D3D097	1.74035	1.74035	0.00117241	0.000969668	16	A0A0D3AQ87;A0A0D3CWZ7;A0A0D3D097	106327723;106296897;106296526	Uncharacterized protein	A0A0D3AQ87_BRAOL;A0A0D3CWZ7_BRAOL;A0A0D3D097_BRAOL	2	234.117	3.34117	K3_EN	K4_ED	NaN	NaN	NaN
K3_EN / K4_EN	A0A0D3AQ87;A0A0D3CWZ7;A0A0D3D097	A0A0D3AQ87;A0A0D3CWZ7;A0A0D3D097	0.872308	0.872308	0.0288703	0.0127582	16	A0A0D3AQ87;A0A0D3CWZ7;A0A0D3D097	106327723;106296897;106296526	Uncharacterized protein	A0A0D3AQ87_BRAOL;A0A0D3CWZ7_BRAOL;A0A0D3D097_BRAOL	2	83.0589	1.83059	K3_EN	K4_EN	NaN	NaN	NaN
K3_EN / K5_EN	A0A0D3AQ87;A0A0D3CWZ7;A0A0D3D097	A0A0D3AQ87;A0A0D3CWZ7;A0A0D3D097	0.858727	0.858727	0.00862458	0.00474083	16	A0A0D3AQ87;A0A0D3CWZ7;A0A0D3D097	106327723;106296897;106296526	Uncharacterized protein	A0A0D3AQ87_BRAOL;A0A0D3CWZ7_BRAOL;A0A0D3D097_BRAOL	2	81.3438	1.81344	K3_EN	K5_EN	NaN	NaN	NaN
K3_EN / K6_ED	A0A0D3AQ87;A0A0D3CWZ7;A0A0D3D097	A0A0D3AQ87;A0A0D3CWZ7;A0A0D3D097	1.83359	1.83359	0.00101117	0.000864687	16	A0A0D3AQ87;A0A0D3CWZ7;A0A0D3D097	106327723;106296897;106296526	Uncharacterized protein	A0A0D3AQ87_BRAOL;A0A0D3CWZ7_BRAOL;A0A0D3D097_BRAOL	2	256.422	3.56422	K3_EN	K6_ED	NaN	NaN	NaN
K3_EN / K6_EN	A0A0D3AQ87;A0A0D3CWZ7;A0A0D3D097	A0A0D3AQ87;A0A0D3CWZ7;A0A0D3D097	1.88978	1.88978	0.00068443	0.000639363	16	A0A0D3AQ87;A0A0D3CWZ7;A0A0D3D097	106327723;106296897;106296526	Uncharacterized protein	A0A0D3AQ87_BRAOL;A0A0D3CWZ7_BRAOL;A0A0D3D097_BRAOL	2	270.579	3.70579	K3_EN	K6_EN	NaN	NaN	NaN
K3_EN / K7_ED	A0A0D3AQ87;A0A0D3CWZ7;A0A0D3D097	A0A0D3AQ87;A0A0D3CWZ7;A0A0D3D097	1.70397	1.70397	0.000288769	0.000330361	16	A0A0D3AQ87;A0A0D3CWZ7;A0A0D3D097	106327723;106296897;106296526	Uncharacterized protein	A0A0D3AQ87_BRAOL;A0A0D3CWZ7_BRAOL;A0A0D3D097_BRAOL	2	225.795	3.25795	K3_EN	K7_ED	NaN	NaN	NaN
K3_EN / K7_EN	A0A0D3AQ87;A0A0D3CWZ7;A0A0D3D097	A0A0D3AQ87;A0A0D3CWZ7;A0A0D3D097	1.65309	1.65309	0.000945868	0.000821306	16	A0A0D3AQ87;A0A0D3CWZ7;A0A0D3D097	106327723;106296897;106296526	Uncharacterized protein	A0A0D3AQ87_BRAOL;A0A0D3CWZ7_BRAOL;A0A0D3D097_BRAOL	2	214.507	3.14507	K3_EN	K7_EN	NaN	NaN	NaN
K3_EN / K8_ED	A0A0D3AQ87;A0A0D3CWZ7;A0A0D3D097	A0A0D3AQ87;A0A0D3CWZ7;A0A0D3D097	1.91415	1.91415	0.000577271	0.000560468	16	A0A0D3AQ87;A0A0D3CWZ7;A0A0D3D097	106327723;106296897;106296526	Uncharacterized protein	A0A0D3AQ87_BRAOL;A0A0D3CWZ7_BRAOL;A0A0D3D097_BRAOL	2	276.892	3.76892	K3_EN	K8_ED	NaN	NaN	NaN
K3_EN / K8_EN	A0A0D3AQ87;A0A0D3CWZ7;A0A0D3D097	A0A0D3AQ87;A0A0D3CWZ7;A0A0D3D097	2.39001	2.39001	0.000335416	0.000370857	16	A0A0D3AQ87;A0A0D3CWZ7;A0A0D3D097	106327723;106296897;106296526	Uncharacterized protein	A0A0D3AQ87_BRAOL;A0A0D3CWZ7_BRAOL;A0A0D3D097_BRAOL	2	424.159	5.24159	K3_EN	K8_EN	NaN	NaN	NaN
K3_EN / K9_ED	A0A0D3AQ87;A0A0D3CWZ7;A0A0D3D097	A0A0D3AQ87;A0A0D3CWZ7;A0A0D3D097	2.41993	2.41993	0.00037482	0.000402963	16	A0A0D3AQ87;A0A0D3CWZ7;A0A0D3D097	106327723;106296897;106296526	Uncharacterized protein	A0A0D3AQ87_BRAOL;A0A0D3CWZ7_BRAOL;A0A0D3D097_BRAOL	2	435.147	5.35147	K3_EN	K9_ED	NaN	NaN	NaN
K3_EN / K9_EN	A0A0D3AQ87;A0A0D3CWZ7;A0A0D3D097	A0A0D3AQ87;A0A0D3CWZ7;A0A0D3D097	2.17527	2.17527	0.000297285	0.000337837	16	A0A0D3AQ87;A0A0D3CWZ7;A0A0D3D097	106327723;106296897;106296526	Uncharacterized protein	A0A0D3AQ87_BRAOL;A0A0D3CWZ7_BRAOL;A0A0D3D097_BRAOL	2	351.671	4.51671	K3_EN	K9_EN	NaN	NaN	NaN
K4_ED / K5_ED	A0A0D3AQ87;A0A0D3CWZ7;A0A0D3D097	A0A0D3AQ87;A0A0D3CWZ7;A0A0D3D097	-1.30278	1.30278	0.000194942	0.000245929	16	A0A0D3AQ87;A0A0D3CWZ7;A0A0D3D097	106327723;106296897;106296526	Uncharacterized protein	A0A0D3AQ87_BRAOL;A0A0D3CWZ7_BRAOL;A0A0D3D097_BRAOL	2	-59.4656	0.405344	K4_ED	K5_ED	NaN	NaN	NaN
K4_ED / K5_EN	A0A0D3AQ87;A0A0D3CWZ7;A0A0D3D097	A0A0D3AQ87;A0A0D3CWZ7;A0A0D3D097	-0.881627	0.881627	0.00435847	0.00273524	16	A0A0D3AQ87;A0A0D3CWZ7;A0A0D3D097	106327723;106296897;106296526	Uncharacterized protein	A0A0D3AQ87_BRAOL;A0A0D3CWZ7_BRAOL;A0A0D3D097_BRAOL	2	-45.7245	0.542755	K4_ED	K5_EN	NaN	NaN	NaN
K4_ED / K8_EN	A0A0D3AQ87;A0A0D3CWZ7;A0A0D3D097	A0A0D3AQ87;A0A0D3CWZ7;A0A0D3D097	0.649651	0.649651	0.000780137	0.000707774	16	A0A0D3AQ87;A0A0D3CWZ7;A0A0D3D097	106327723;106296897;106296526	Uncharacterized protein	A0A0D3AQ87_BRAOL;A0A0D3CWZ7_BRAOL;A0A0D3D097_BRAOL	2	56.8789	1.56879	K4_ED	K8_EN	NaN	NaN	NaN
K4_ED / K9_ED	A0A0D3AQ87;A0A0D3CWZ7;A0A0D3D097	A0A0D3AQ87;A0A0D3CWZ7;A0A0D3D097	0.67958	0.67958	0.00111502	0.000933128	16	A0A0D3AQ87;A0A0D3CWZ7;A0A0D3D097	106327723;106296897;106296526	Uncharacterized protein	A0A0D3AQ87_BRAOL;A0A0D3CWZ7_BRAOL;A0A0D3D097_BRAOL	2	60.1674	1.60167	K4_ED	K9_ED	NaN	NaN	NaN
K4_EN / K4_ED	A0A0D3AQ87;A0A0D3CWZ7;A0A0D3D097	A0A0D3AQ87;A0A0D3CWZ7;A0A0D3D097	0.868046	0.868046	0.0109407	0.00575747	16	A0A0D3AQ87;A0A0D3CWZ7;A0A0D3D097	106327723;106296897;106296526	Uncharacterized protein	A0A0D3AQ87_BRAOL;A0A0D3CWZ7_BRAOL;A0A0D3D097_BRAOL	2	82.519	1.82519	K4_EN	K4_ED	NaN	NaN	NaN
K4_EN / K6_ED	A0A0D3AQ87;A0A0D3CWZ7;A0A0D3D097	A0A0D3AQ87;A0A0D3CWZ7;A0A0D3D097	0.96128	0.96128	0.0074328	0.00420381	16	A0A0D3AQ87;A0A0D3CWZ7;A0A0D3D097	106327723;106296897;106296526	Uncharacterized protein	A0A0D3AQ87_BRAOL;A0A0D3CWZ7_BRAOL;A0A0D3D097_BRAOL	2	94.7037	1.94704	K4_EN	K6_ED	NaN	NaN	NaN
K4_EN / K6_EN	A0A0D3AQ87;A0A0D3CWZ7;A0A0D3D097	A0A0D3AQ87;A0A0D3CWZ7;A0A0D3D097	1.01747	1.01747	0.00225483	0.0016188	16	A0A0D3AQ87;A0A0D3CWZ7;A0A0D3D097	106327723;106296897;106296526	Uncharacterized protein	A0A0D3AQ87_BRAOL;A0A0D3CWZ7_BRAOL;A0A0D3D097_BRAOL	2	102.437	2.02437	K4_EN	K6_EN	NaN	NaN	NaN
K4_EN / K7_ED	A0A0D3AQ87;A0A0D3CWZ7;A0A0D3D097	A0A0D3AQ87;A0A0D3CWZ7;A0A0D3D097	0.831657	0.831657	0.00120326	0.000989122	16	A0A0D3AQ87;A0A0D3CWZ7;A0A0D3D097	106327723;106296897;106296526	Uncharacterized protein	A0A0D3AQ87_BRAOL;A0A0D3CWZ7_BRAOL;A0A0D3D097_BRAOL	2	77.9729	1.77973	K4_EN	K7_ED	NaN	NaN	NaN
K4_EN / K7_EN	A0A0D3AQ87;A0A0D3CWZ7;A0A0D3D097	A0A0D3AQ87;A0A0D3CWZ7;A0A0D3D097	0.780784	0.780784	0.00411223	0.00261179	16	A0A0D3AQ87;A0A0D3CWZ7;A0A0D3D097	106327723;106296897;106296526	Uncharacterized protein	A0A0D3AQ87_BRAOL;A0A0D3CWZ7_BRAOL;A0A0D3D097_BRAOL	2	71.8064	1.71806	K4_EN	K7_EN	NaN	NaN	NaN
K4_EN / K8_ED	A0A0D3AQ87;A0A0D3CWZ7;A0A0D3D097	A0A0D3AQ87;A0A0D3CWZ7;A0A0D3D097	1.04184	1.04184	0.00168807	0.00128781	16	A0A0D3AQ87;A0A0D3CWZ7;A0A0D3D097	106327723;106296897;106296526	Uncharacterized protein	A0A0D3AQ87_BRAOL;A0A0D3CWZ7_BRAOL;A0A0D3D097_BRAOL	2	105.886	2.05886	K4_EN	K8_ED	NaN	NaN	NaN
K4_EN / K8_EN	A0A0D3AQ87;A0A0D3CWZ7;A0A0D3D097	A0A0D3AQ87;A0A0D3CWZ7;A0A0D3D097	1.5177	1.5177	0.000473069	0.000480438	16	A0A0D3AQ87;A0A0D3CWZ7;A0A0D3D097	106327723;106296897;106296526	Uncharacterized protein	A0A0D3AQ87_BRAOL;A0A0D3CWZ7_BRAOL;A0A0D3D097_BRAOL	2	186.334	2.86334	K4_EN	K8_EN	NaN	NaN	NaN
K4_EN / K9_ED	A0A0D3AQ87;A0A0D3CWZ7;A0A0D3D097	A0A0D3AQ87;A0A0D3CWZ7;A0A0D3D097	1.54763	1.54763	0.000594552	0.000573235	16	A0A0D3AQ87;A0A0D3CWZ7;A0A0D3D097	106327723;106296897;106296526	Uncharacterized protein	A0A0D3AQ87_BRAOL;A0A0D3CWZ7_BRAOL;A0A0D3D097_BRAOL	2	192.336	2.92336	K4_EN	K9_ED	NaN	NaN	NaN
K4_EN / K9_EN	A0A0D3AQ87;A0A0D3CWZ7;A0A0D3D097	A0A0D3AQ87;A0A0D3CWZ7;A0A0D3D097	1.30296	1.30296	0.000445882	0.000459747	16	A0A0D3AQ87;A0A0D3CWZ7;A0A0D3D097	106327723;106296897;106296526	Uncharacterized protein	A0A0D3AQ87_BRAOL;A0A0D3CWZ7_BRAOL;A0A0D3D097_BRAOL	2	146.735	2.46735	K4_EN	K9_EN	NaN	NaN	NaN
K5_ED / K10_ED	A0A0D3AQ87;A0A0D3CWZ7;A0A0D3D097	A0A0D3AQ87;A0A0D3CWZ7;A0A0D3D097	0.841087	0.841087	0.00255704	0.00178771	16	A0A0D3AQ87;A0A0D3CWZ7;A0A0D3D097	106327723;106296897;106296526	Uncharacterized protein	A0A0D3AQ87_BRAOL;A0A0D3CWZ7_BRAOL;A0A0D3D097_BRAOL	2	79.14	1.7914	K5_ED	K10_ED	NaN	NaN	NaN
K5_ED / K10_EN	A0A0D3AQ87;A0A0D3CWZ7;A0A0D3D097	A0A0D3AQ87;A0A0D3CWZ7;A0A0D3D097	0.773349	0.773349	0.00255287	0.0017854	16	A0A0D3AQ87;A0A0D3CWZ7;A0A0D3D097	106327723;106296897;106296526	Uncharacterized protein	A0A0D3AQ87_BRAOL;A0A0D3CWZ7_BRAOL;A0A0D3D097_BRAOL	2	70.9233	1.70923	K5_ED	K10_EN	NaN	NaN	NaN
K5_ED / K6_ED	A0A0D3AQ87;A0A0D3CWZ7;A0A0D3D097	A0A0D3AQ87;A0A0D3CWZ7;A0A0D3D097	1.39601	1.39601	9.16076e-05	0.000139871	16	A0A0D3AQ87;A0A0D3CWZ7;A0A0D3D097	106327723;106296897;106296526	Uncharacterized protein	A0A0D3AQ87_BRAOL;A0A0D3CWZ7_BRAOL;A0A0D3D097_BRAOL	2	163.174	2.63174	K5_ED	K6_ED	NaN	NaN	NaN
K5_ED / K6_EN	A0A0D3AQ87;A0A0D3CWZ7;A0A0D3D097	A0A0D3AQ87;A0A0D3CWZ7;A0A0D3D097	1.45221	1.45221	6.83411e-05	0.00011262	16	A0A0D3AQ87;A0A0D3CWZ7;A0A0D3D097	106327723;106296897;106296526	Uncharacterized protein	A0A0D3AQ87_BRAOL;A0A0D3CWZ7_BRAOL;A0A0D3D097_BRAOL	2	173.627	2.73627	K5_ED	K6_EN	NaN	NaN	NaN
K5_ED / K7_ED	A0A0D3AQ87;A0A0D3CWZ7;A0A0D3D097	A0A0D3AQ87;A0A0D3CWZ7;A0A0D3D097	1.26639	1.26639	5.4517e-05	9.5401e-05	16	A0A0D3AQ87;A0A0D3CWZ7;A0A0D3D097	106327723;106296897;106296526	Uncharacterized protein	A0A0D3AQ87_BRAOL;A0A0D3CWZ7_BRAOL;A0A0D3D097_BRAOL	2	140.559	2.40559	K5_ED	K7_ED	NaN	NaN	NaN
K5_ED / K7_EN	A0A0D3AQ87;A0A0D3CWZ7;A0A0D3D097	A0A0D3AQ87;A0A0D3CWZ7;A0A0D3D097	1.21552	1.21552	0.000122464	0.000173692	16	A0A0D3AQ87;A0A0D3CWZ7;A0A0D3D097	106327723;106296897;106296526	Uncharacterized protein	A0A0D3AQ87_BRAOL;A0A0D3CWZ7_BRAOL;A0A0D3D097_BRAOL	2	132.224	2.32224	K5_ED	K7_EN	NaN	NaN	NaN
K5_ED / K8_ED	A0A0D3AQ87;A0A0D3CWZ7;A0A0D3D097	A0A0D3AQ87;A0A0D3CWZ7;A0A0D3D097	1.47658	1.47658	4.74628e-05	8.61492e-05	16	A0A0D3AQ87;A0A0D3CWZ7;A0A0D3D097	106327723;106296897;106296526	Uncharacterized protein	A0A0D3AQ87_BRAOL;A0A0D3CWZ7_BRAOL;A0A0D3D097_BRAOL	2	178.288	2.78288	K5_ED	K8_ED	NaN	NaN	NaN
K5_ED / K8_EN	A0A0D3AQ87;A0A0D3CWZ7;A0A0D3D097	A0A0D3AQ87;A0A0D3CWZ7;A0A0D3D097	1.95243	1.95243	6.77618e-05	0.000111916	16	A0A0D3AQ87;A0A0D3CWZ7;A0A0D3D097	106327723;106296897;106296526	Uncharacterized protein	A0A0D3AQ87_BRAOL;A0A0D3CWZ7_BRAOL;A0A0D3D097_BRAOL	2	287.026	3.87026	K5_ED	K8_EN	NaN	NaN	NaN
K5_ED / K9_ED	A0A0D3AQ87;A0A0D3CWZ7;A0A0D3D097	A0A0D3AQ87;A0A0D3CWZ7;A0A0D3D097	1.98236	1.98236	6.62905e-05	0.000110156	16	A0A0D3AQ87;A0A0D3CWZ7;A0A0D3D097	106327723;106296897;106296526	Uncharacterized protein	A0A0D3AQ87_BRAOL;A0A0D3CWZ7_BRAOL;A0A0D3D097_BRAOL	2	295.139	3.95139	K5_ED	K9_ED	NaN	NaN	NaN
K5_ED / K9_EN	A0A0D3AQ87;A0A0D3CWZ7;A0A0D3D097	A0A0D3AQ87;A0A0D3CWZ7;A0A0D3D097	1.7377	1.7377	2.81974e-05	5.89304e-05	16	A0A0D3AQ87;A0A0D3CWZ7;A0A0D3D097	106327723;106296897;106296526	Uncharacterized protein	A0A0D3AQ87_BRAOL;A0A0D3CWZ7_BRAOL;A0A0D3D097_BRAOL	2	233.502	3.33502	K5_ED	K9_EN	NaN	NaN	NaN
K5_EN / K6_ED	A0A0D3AQ87;A0A0D3CWZ7;A0A0D3D097	A0A0D3AQ87;A0A0D3CWZ7;A0A0D3D097	0.974861	0.974861	0.00174674	0.00132284	16	A0A0D3AQ87;A0A0D3CWZ7;A0A0D3D097	106327723;106296897;106296526	Uncharacterized protein	A0A0D3AQ87_BRAOL;A0A0D3CWZ7_BRAOL;A0A0D3D097_BRAOL	2	96.5452	1.96545	K5_EN	K6_ED	NaN	NaN	NaN
K5_EN / K6_EN	A0A0D3AQ87;A0A0D3CWZ7;A0A0D3D097	A0A0D3AQ87;A0A0D3CWZ7;A0A0D3D097	1.03106	1.03106	0.000254731	0.00030073	16	A0A0D3AQ87;A0A0D3CWZ7;A0A0D3D097	106327723;106296897;106296526	Uncharacterized protein	A0A0D3AQ87_BRAOL;A0A0D3CWZ7_BRAOL;A0A0D3D097_BRAOL	2	104.352	2.04352	K5_EN	K6_EN	NaN	NaN	NaN
K5_EN / K7_ED	A0A0D3AQ87;A0A0D3CWZ7;A0A0D3D097	A0A0D3AQ87;A0A0D3CWZ7;A0A0D3D097	0.845238	0.845238	0.000423821	0.000442143	16	A0A0D3AQ87;A0A0D3CWZ7;A0A0D3D097	106327723;106296897;106296526	Uncharacterized protein	A0A0D3AQ87_BRAOL;A0A0D3CWZ7_BRAOL;A0A0D3D097_BRAOL	2	79.6561	1.79656	K5_EN	K7_ED	NaN	NaN	NaN
K5_EN / K7_EN	A0A0D3AQ87;A0A0D3CWZ7;A0A0D3D097	A0A0D3AQ87;A0A0D3CWZ7;A0A0D3D097	0.794364	0.794364	0.00064304	0.000609321	16	A0A0D3AQ87;A0A0D3CWZ7;A0A0D3D097	106327723;106296897;106296526	Uncharacterized protein	A0A0D3AQ87_BRAOL;A0A0D3CWZ7_BRAOL;A0A0D3D097_BRAOL	2	73.4313	1.73431	K5_EN	K7_EN	NaN	NaN	NaN
K5_EN / K8_ED	A0A0D3AQ87;A0A0D3CWZ7;A0A0D3D097	A0A0D3AQ87;A0A0D3CWZ7;A0A0D3D097	1.05542	1.05542	0.000159219	0.000211213	16	A0A0D3AQ87;A0A0D3CWZ7;A0A0D3D097	106327723;106296897;106296526	Uncharacterized protein	A0A0D3AQ87_BRAOL;A0A0D3CWZ7_BRAOL;A0A0D3D097_BRAOL	2	107.833	2.07833	K5_EN	K8_ED	NaN	NaN	NaN
K5_EN / K8_EN	A0A0D3AQ87;A0A0D3CWZ7;A0A0D3D097	A0A0D3AQ87;A0A0D3CWZ7;A0A0D3D097	1.53128	1.53128	6.01727e-05	0.000102585	16	A0A0D3AQ87;A0A0D3CWZ7;A0A0D3D097	106327723;106296897;106296526	Uncharacterized protein	A0A0D3AQ87_BRAOL;A0A0D3CWZ7_BRAOL;A0A0D3D097_BRAOL	2	189.042	2.89042	K5_EN	K8_EN	NaN	NaN	NaN
K5_EN / K9_ED	A0A0D3AQ87;A0A0D3CWZ7;A0A0D3D097	A0A0D3AQ87;A0A0D3CWZ7;A0A0D3D097	1.56121	1.56121	7.07019e-05	0.000115482	16	A0A0D3AQ87;A0A0D3CWZ7;A0A0D3D097	106327723;106296897;106296526	Uncharacterized protein	A0A0D3AQ87_BRAOL;A0A0D3CWZ7_BRAOL;A0A0D3D097_BRAOL	2	195.101	2.95101	K5_EN	K9_ED	NaN	NaN	NaN
K5_EN / K9_EN	A0A0D3AQ87;A0A0D3CWZ7;A0A0D3D097	A0A0D3AQ87;A0A0D3CWZ7;A0A0D3D097	1.31654	1.31654	3.45185e-05	6.82015e-05	16	A0A0D3AQ87;A0A0D3CWZ7;A0A0D3D097	106327723;106296897;106296526	Uncharacterized protein	A0A0D3AQ87_BRAOL;A0A0D3CWZ7_BRAOL;A0A0D3D097_BRAOL	2	149.069	2.49069	K5_EN	K9_EN	NaN	NaN	NaN
K6_ED / K10_EN	A0A0D3AQ87;A0A0D3CWZ7;A0A0D3D097	A0A0D3AQ87;A0A0D3CWZ7;A0A0D3D097	-0.622665	0.622665	0.00334603	0.00221427	16	A0A0D3AQ87;A0A0D3CWZ7;A0A0D3D097	106327723;106296897;106296526	Uncharacterized protein	A0A0D3AQ87_BRAOL;A0A0D3CWZ7_BRAOL;A0A0D3D097_BRAOL	2	-35.053	0.64947	K6_ED	K10_EN	NaN	NaN	NaN
K6_ED / K9_ED	A0A0D3AQ87;A0A0D3CWZ7;A0A0D3D097	A0A0D3AQ87;A0A0D3CWZ7;A0A0D3D097	0.586346	0.586346	0.000238431	0.000286071	16	A0A0D3AQ87;A0A0D3CWZ7;A0A0D3D097	106327723;106296897;106296526	Uncharacterized protein	A0A0D3AQ87_BRAOL;A0A0D3CWZ7_BRAOL;A0A0D3D097_BRAOL	2	50.1439	1.50144	K6_ED	K9_ED	NaN	NaN	NaN
K6_EN / K10_ED	A0A0D3AQ87;A0A0D3CWZ7;A0A0D3D097	A0A0D3AQ87;A0A0D3CWZ7;A0A0D3D097	-0.611121	0.611121	0.0133255	0.00676329	16	A0A0D3AQ87;A0A0D3CWZ7;A0A0D3D097	106327723;106296897;106296526	Uncharacterized protein	A0A0D3AQ87_BRAOL;A0A0D3CWZ7_BRAOL;A0A0D3D097_BRAOL	2	-34.5312	0.654688	K6_EN	K10_ED	NaN	NaN	NaN
K6_EN / K10_EN	A0A0D3AQ87;A0A0D3CWZ7;A0A0D3D097	A0A0D3AQ87;A0A0D3CWZ7;A0A0D3D097	-0.678859	0.678859	0.000105602	0.000155509	16	A0A0D3AQ87;A0A0D3CWZ7;A0A0D3D097	106327723;106296897;106296526	Uncharacterized protein	A0A0D3AQ87_BRAOL;A0A0D3CWZ7_BRAOL;A0A0D3D097_BRAOL	2	-37.5341	0.624659	K6_EN	K10_EN	NaN	NaN	NaN
K7_ED / K8_EN	A0A0D3AQ87;A0A0D3CWZ7;A0A0D3D097	A0A0D3AQ87;A0A0D3CWZ7;A0A0D3D097	0.68604	0.68604	0.0412465	0.0171234	16	A0A0D3AQ87;A0A0D3CWZ7;A0A0D3D097	106327723;106296897;106296526	Uncharacterized protein	A0A0D3AQ87_BRAOL;A0A0D3CWZ7_BRAOL;A0A0D3D097_BRAOL	2	60.8861	1.60886	K7_ED	K8_EN	NaN	NaN	NaN
K7_ED / K9_ED	A0A0D3AQ87;A0A0D3CWZ7;A0A0D3D097	A0A0D3AQ87;A0A0D3CWZ7;A0A0D3D097	0.715969	0.715969	0.0802575	0.029726	16	A0A0D3AQ87;A0A0D3CWZ7;A0A0D3D097	106327723;106296897;106296526	Uncharacterized protein	A0A0D3AQ87_BRAOL;A0A0D3CWZ7_BRAOL;A0A0D3D097_BRAOL	2	64.2586	1.64259	K7_ED	K9_ED	NaN	NaN	NaN
K7_EN / K8_EN	A0A0D3AQ87;A0A0D3CWZ7;A0A0D3D097	A0A0D3AQ87;A0A0D3CWZ7;A0A0D3D097	0.736913	0.736913	8.73739e-06	2.53525e-05	16	A0A0D3AQ87;A0A0D3CWZ7;A0A0D3D097	106327723;106296897;106296526	Uncharacterized protein	A0A0D3AQ87_BRAOL;A0A0D3CWZ7_BRAOL;A0A0D3D097_BRAOL	2	66.6606	1.66661	K7_EN	K8_EN	NaN	NaN	NaN
K7_EN / K9_ED	A0A0D3AQ87;A0A0D3CWZ7;A0A0D3D097	A0A0D3AQ87;A0A0D3CWZ7;A0A0D3D097	0.766843	0.766843	4.59159e-05	8.40532e-05	16	A0A0D3AQ87;A0A0D3CWZ7;A0A0D3D097	106327723;106296897;106296526	Uncharacterized protein	A0A0D3AQ87_BRAOL;A0A0D3CWZ7_BRAOL;A0A0D3D097_BRAOL	2	70.1542	1.70154	K7_EN	K9_ED	NaN	NaN	NaN
K8_ED / K10_ED	A0A0D3AQ87;A0A0D3CWZ7;A0A0D3D097	A0A0D3AQ87;A0A0D3CWZ7;A0A0D3D097	-0.63549	0.63549	0.00832871	0.00460935	16	A0A0D3AQ87;A0A0D3CWZ7;A0A0D3D097	106327723;106296897;106296526	Uncharacterized protein	A0A0D3AQ87_BRAOL;A0A0D3CWZ7_BRAOL;A0A0D3D097_BRAOL	2	-35.6278	0.643722	K8_ED	K10_ED	NaN	NaN	NaN
K8_ED / K10_EN	A0A0D3AQ87;A0A0D3CWZ7;A0A0D3D097	A0A0D3AQ87;A0A0D3CWZ7;A0A0D3D097	-0.703228	0.703228	5.54355e-05	9.65847e-05	16	A0A0D3AQ87;A0A0D3CWZ7;A0A0D3D097	106327723;106296897;106296526	Uncharacterized protein	A0A0D3AQ87_BRAOL;A0A0D3CWZ7_BRAOL;A0A0D3D097_BRAOL	2	-38.5804	0.614196	K8_ED	K10_EN	NaN	NaN	NaN
K8_EN / K10_ED	A0A0D3AQ87;A0A0D3CWZ7;A0A0D3D097	A0A0D3AQ87;A0A0D3CWZ7;A0A0D3D097	-1.11134	1.11134	0.000699564	0.000650186	16	A0A0D3AQ87;A0A0D3CWZ7;A0A0D3D097	106327723;106296897;106296526	Uncharacterized protein	A0A0D3AQ87_BRAOL;A0A0D3CWZ7_BRAOL;A0A0D3D097_BRAOL	2	-53.7137	0.462863	K8_EN	K10_ED	NaN	NaN	NaN
K8_EN / K10_EN	A0A0D3AQ87;A0A0D3CWZ7;A0A0D3D097	A0A0D3AQ87;A0A0D3CWZ7;A0A0D3D097	-1.17908	1.17908	6.01156e-06	1.94072e-05	16	A0A0D3AQ87;A0A0D3CWZ7;A0A0D3D097	106327723;106296897;106296526	Uncharacterized protein	A0A0D3AQ87_BRAOL;A0A0D3CWZ7_BRAOL;A0A0D3D097_BRAOL	2	-55.8368	0.441632	K8_EN	K10_EN	NaN	NaN	NaN
K9_ED / K10_ED	A0A0D3AQ87;A0A0D3CWZ7;A0A0D3D097	A0A0D3AQ87;A0A0D3CWZ7;A0A0D3D097	-1.14127	1.14127	0.00106133	0.000898453	16	A0A0D3AQ87;A0A0D3CWZ7;A0A0D3D097	106327723;106296897;106296526	Uncharacterized protein	A0A0D3AQ87_BRAOL;A0A0D3CWZ7_BRAOL;A0A0D3D097_BRAOL	2	-54.6641	0.453359	K9_ED	K10_ED	NaN	NaN	NaN
K9_ED / K10_EN	A0A0D3AQ87;A0A0D3CWZ7;A0A0D3D097	A0A0D3AQ87;A0A0D3CWZ7;A0A0D3D097	-1.20901	1.20901	8.55515e-06	2.49996e-05	16	A0A0D3AQ87;A0A0D3CWZ7;A0A0D3D097	106327723;106296897;106296526	Uncharacterized protein	A0A0D3AQ87_BRAOL;A0A0D3CWZ7_BRAOL;A0A0D3D097_BRAOL	2	-56.7435	0.432565	K9_ED	K10_EN	NaN	NaN	NaN
K9_EN / K10_ED	A0A0D3AQ87;A0A0D3CWZ7;A0A0D3D097	A0A0D3AQ87;A0A0D3CWZ7;A0A0D3D097	-0.89661	0.89661	0.000748897	0.000685679	16	A0A0D3AQ87;A0A0D3CWZ7;A0A0D3D097	106327723;106296897;106296526	Uncharacterized protein	A0A0D3AQ87_BRAOL;A0A0D3CWZ7_BRAOL;A0A0D3D097_BRAOL	2	-46.2853	0.537147	K9_EN	K10_ED	NaN	NaN	NaN
K9_EN / K10_EN	A0A0D3AQ87;A0A0D3CWZ7;A0A0D3D097	A0A0D3AQ87;A0A0D3CWZ7;A0A0D3D097	-0.964348	0.964348	4.35325e-06	1.54401e-05	16	A0A0D3AQ87;A0A0D3CWZ7;A0A0D3D097	106327723;106296897;106296526	Uncharacterized protein	A0A0D3AQ87_BRAOL;A0A0D3CWZ7_BRAOL;A0A0D3D097_BRAOL	2	-48.749	0.51251	K9_EN	K10_EN	NaN	NaN	NaN
K2_ED / K4_ED	A0A0D3AQ98	A0A0D3AQ98	-1.58959	1.58959	0.000662329	0.000623654	14	A0A0D3AQ98	NaN	Uncharacterized protein	A0A0D3AQ98_BRAOL	1	-66.7734	0.332266	K2_ED	K4_ED	NaN	NaN	NaN
K2_ED / K4_EN	A0A0D3AQ98	A0A0D3AQ98	-0.930169	0.930169	0.0822409	0.030335	10	A0A0D3AQ98	NaN	Uncharacterized protein	A0A0D3AQ98_BRAOL	1	-47.5203	0.524797	K2_ED	K4_EN	NaN	NaN	NaN
K2_ED / K7_ED	A0A0D3AQ98	A0A0D3AQ98	-1.41325	1.41325	0.000765769	0.000697644	10	A0A0D3AQ98	NaN	Uncharacterized protein	A0A0D3AQ98_BRAOL	1	-62.4536	0.375464	K2_ED	K7_ED	NaN	NaN	NaN
K2_ED / K7_EN	A0A0D3AQ98	A0A0D3AQ98	-0.965283	0.965283	0.00202619	0.00148724	12	A0A0D3AQ98	NaN	Uncharacterized protein	A0A0D3AQ98_BRAOL	1	-48.7822	0.512178	K2_ED	K7_EN	NaN	NaN	NaN
K2_ED / K8_ED	A0A0D3AQ98	A0A0D3AQ98	-1.28676	1.28676	5.85781e-05	0.000100587	14	A0A0D3AQ98	NaN	Uncharacterized protein	A0A0D3AQ98_BRAOL	1	-59.0128	0.409872	K2_ED	K8_ED	NaN	NaN	NaN
K2_ED / K8_EN	A0A0D3AQ98	A0A0D3AQ98	-1.67596	1.67596	2.38701e-06	1.00295e-05	14	A0A0D3AQ98	NaN	Uncharacterized protein	A0A0D3AQ98_BRAOL	1	-68.7042	0.312958	K2_ED	K8_EN	NaN	NaN	NaN
K2_EN / K4_ED	A0A0D3AQ98	A0A0D3AQ98	-1.7331	1.7331	0.000496364	0.000498483	12	A0A0D3AQ98	NaN	Uncharacterized protein	A0A0D3AQ98_BRAOL	1	-69.9195	0.300805	K2_EN	K4_ED	NaN	NaN	NaN
K2_EN / K4_EN	A0A0D3AQ98	A0A0D3AQ98	-1.07368	1.07368	0.0667283	0.0255213	8	A0A0D3AQ98	NaN	Uncharacterized protein	A0A0D3AQ98_BRAOL	1	-52.4895	0.475105	K2_EN	K4_EN	NaN	NaN	NaN
K2_EN / K7_ED	A0A0D3AQ98	A0A0D3AQ98	-1.55677	1.55677	0.00344859	0.00226921	8	A0A0D3AQ98	NaN	Uncharacterized protein	A0A0D3AQ98_BRAOL	1	-66.0088	0.339912	K2_EN	K7_ED	NaN	NaN	NaN
K2_EN / K7_EN	A0A0D3AQ98	A0A0D3AQ98	-1.10879	1.10879	0.00171219	0.00130207	10	A0A0D3AQ98	NaN	Uncharacterized protein	A0A0D3AQ98_BRAOL	1	-53.6319	0.463681	K2_EN	K7_EN	NaN	NaN	NaN
K2_EN / K8_ED	A0A0D3AQ98	A0A0D3AQ98	-1.43027	1.43027	0.000159309	0.000211296	12	A0A0D3AQ98	NaN	Uncharacterized protein	A0A0D3AQ98_BRAOL	1	-62.8938	0.371062	K2_EN	K8_ED	NaN	NaN	NaN
K2_EN / K8_EN	A0A0D3AQ98	A0A0D3AQ98	-1.81947	1.81947	1.32595e-05	3.42322e-05	12	A0A0D3AQ98	NaN	Uncharacterized protein	A0A0D3AQ98_BRAOL	1	-71.6675	0.283325	K2_EN	K8_EN	NaN	NaN	NaN
K4_ED / K7_EN	A0A0D3AQ98	A0A0D3AQ98	0.624304	0.624304	0.110132	0.0386753	14	A0A0D3AQ98	NaN	Uncharacterized protein	A0A0D3AQ98_BRAOL	1	54.1467	1.54147	K4_ED	K7_EN	NaN	NaN	NaN
K4_EN / K4_ED	A0A0D3AQ98	A0A0D3AQ98	-0.659419	0.659419	0.107553	0.0379283	12	A0A0D3AQ98	NaN	Uncharacterized protein	A0A0D3AQ98_BRAOL	1	-36.6867	0.633133	K4_EN	K4_ED	NaN	NaN	NaN
K4_EN / K8_EN	A0A0D3AQ98	A0A0D3AQ98	-0.745788	0.745788	0.0730437	0.0274996	12	A0A0D3AQ98	NaN	Uncharacterized protein	A0A0D3AQ98_BRAOL	1	-40.3658	0.596342	K4_EN	K8_EN	NaN	NaN	NaN
K7_EN / K8_EN	A0A0D3AQ98	A0A0D3AQ98	-0.710674	0.710674	0.0114025	0.00595432	14	A0A0D3AQ98	NaN	Uncharacterized protein	A0A0D3AQ98_BRAOL	1	-38.8965	0.611035	K7_EN	K8_EN	NaN	NaN	NaN
K10_ED / K10_EN	A0A0D3AQA9	A0A0D3AQA9	-0.72401	0.72401	0.0181712	0.00871881	16	A0A0D3AQA9	NaN	Nascent polypeptide-associated complex subunit beta	A0A0D3AQA9_BRAOL	3	-39.4588	0.605412	K10_ED	K10_EN	NaN	NaN	NaN
K2_ED / K10_ED	A0A0D3AQA9	A0A0D3AQA9	1.28323	1.28323	0.00141161	0.00112031	16	A0A0D3AQA9	NaN	Nascent polypeptide-associated complex subunit beta	A0A0D3AQA9_BRAOL	3	143.383	2.43383	K2_ED	K10_ED	NaN	NaN	NaN
K2_ED / K4_ED	A0A0D3AQA9	A0A0D3AQA9	1.04891	1.04891	0.00272059	0.00187718	16	A0A0D3AQA9	NaN	Nascent polypeptide-associated complex subunit beta	A0A0D3AQA9_BRAOL	3	106.897	2.06897	K2_ED	K4_ED	NaN	NaN	NaN
K2_ED / K5_ED	A0A0D3AQA9	A0A0D3AQA9	1.51849	1.51849	0.000674248	0.000632002	16	A0A0D3AQA9	NaN	Nascent polypeptide-associated complex subunit beta	A0A0D3AQA9_BRAOL	3	186.492	2.86492	K2_ED	K5_ED	NaN	NaN	NaN
K2_ED / K5_EN	A0A0D3AQA9	A0A0D3AQA9	2.1621	2.1621	0.000151052	0.000203063	16	A0A0D3AQA9	NaN	Nascent polypeptide-associated complex subunit beta	A0A0D3AQA9_BRAOL	3	347.565	4.47565	K2_ED	K5_EN	NaN	NaN	NaN
K2_ED / K6_ED	A0A0D3AQA9	A0A0D3AQA9	0.798426	0.798426	0.00848448	0.00467974	16	A0A0D3AQA9	NaN	Nascent polypeptide-associated complex subunit beta	A0A0D3AQA9_BRAOL	3	73.9202	1.7392	K2_ED	K6_ED	NaN	NaN	NaN
K2_ED / K6_EN	A0A0D3AQA9	A0A0D3AQA9	1.2369	1.2369	0.00136049	0.00108843	16	A0A0D3AQA9	NaN	Nascent polypeptide-associated complex subunit beta	A0A0D3AQA9_BRAOL	3	135.691	2.35691	K2_ED	K6_EN	NaN	NaN	NaN
K2_ED / K7_ED	A0A0D3AQA9	A0A0D3AQA9	1.52431	1.52431	0.000464855	0.000474276	16	A0A0D3AQA9	NaN	Nascent polypeptide-associated complex subunit beta	A0A0D3AQA9_BRAOL	3	187.65	2.8765	K2_ED	K7_ED	NaN	NaN	NaN
K2_ED / K7_EN	A0A0D3AQA9	A0A0D3AQA9	1.00075	1.00075	0.00401042	0.00256035	16	A0A0D3AQA9	NaN	Nascent polypeptide-associated complex subunit beta	A0A0D3AQA9_BRAOL	3	100.104	2.00104	K2_ED	K7_EN	NaN	NaN	NaN
K2_ED / K8_ED	A0A0D3AQA9	A0A0D3AQA9	1.54327	1.54327	0.000246097	0.000293143	16	A0A0D3AQA9	NaN	Nascent polypeptide-associated complex subunit beta	A0A0D3AQA9_BRAOL	3	191.454	2.91454	K2_ED	K8_ED	NaN	NaN	NaN
K2_ED / K8_EN	A0A0D3AQA9	A0A0D3AQA9	1.7759	1.7759	0.000258025	0.000303679	16	A0A0D3AQA9	NaN	Nascent polypeptide-associated complex subunit beta	A0A0D3AQA9_BRAOL	3	242.45	3.4245	K2_ED	K8_EN	NaN	NaN	NaN
K2_ED / K9_ED	A0A0D3AQA9	A0A0D3AQA9	0.747702	0.747702	0.0128074	0.00654849	16	A0A0D3AQA9	NaN	Nascent polypeptide-associated complex subunit beta	A0A0D3AQA9_BRAOL	3	67.9116	1.67912	K2_ED	K9_ED	NaN	NaN	NaN
K2_EN / K10_ED	A0A0D3AQA9	A0A0D3AQA9	0.854958	0.854958	0.00117554	0.000971695	16	A0A0D3AQA9	NaN	Nascent polypeptide-associated complex subunit beta	A0A0D3AQA9_BRAOL	3	80.8707	1.80871	K2_EN	K10_ED	NaN	NaN	NaN
K2_EN / K3_EN	A0A0D3AQA9	A0A0D3AQA9	-0.708777	0.708777	0.0282688	0.0125419	16	A0A0D3AQA9	NaN	Nascent polypeptide-associated complex subunit beta	A0A0D3AQA9_BRAOL	3	-38.8161	0.611839	K2_EN	K3_EN	NaN	NaN	NaN
K2_EN / K4_ED	A0A0D3AQA9	A0A0D3AQA9	0.620638	0.620638	0.00249361	0.00175268	16	A0A0D3AQA9	NaN	Nascent polypeptide-associated complex subunit beta	A0A0D3AQA9_BRAOL	3	53.7555	1.53756	K2_EN	K4_ED	NaN	NaN	NaN
K2_EN / K5_ED	A0A0D3AQA9	A0A0D3AQA9	1.09022	1.09022	0.000146607	0.000198454	16	A0A0D3AQA9	NaN	Nascent polypeptide-associated complex subunit beta	A0A0D3AQA9_BRAOL	3	112.907	2.12907	K2_EN	K5_ED	NaN	NaN	NaN
K2_EN / K5_EN	A0A0D3AQA9	A0A0D3AQA9	1.73382	1.73382	1.34092e-05	3.4521e-05	16	A0A0D3AQA9	NaN	Nascent polypeptide-associated complex subunit beta	A0A0D3AQA9_BRAOL	3	232.608	3.32608	K2_EN	K5_EN	NaN	NaN	NaN
K2_EN / K6_EN	A0A0D3AQA9	A0A0D3AQA9	0.808625	0.808625	0.000504488	0.000504863	16	A0A0D3AQA9	NaN	Nascent polypeptide-associated complex subunit beta	A0A0D3AQA9_BRAOL	3	75.1541	1.75154	K2_EN	K6_EN	NaN	NaN	NaN
K2_EN / K7_ED	A0A0D3AQA9	A0A0D3AQA9	1.09604	1.09604	7.61872e-05	0.000122062	16	A0A0D3AQA9	NaN	Nascent polypeptide-associated complex subunit beta	A0A0D3AQA9_BRAOL	3	113.767	2.13767	K2_EN	K7_ED	NaN	NaN	NaN
K2_EN / K8_ED	A0A0D3AQA9	A0A0D3AQA9	1.115	1.115	7.76093e-05	0.000123737	16	A0A0D3AQA9	NaN	Nascent polypeptide-associated complex subunit beta	A0A0D3AQA9_BRAOL	3	116.595	2.16595	K2_EN	K8_ED	NaN	NaN	NaN
K2_EN / K8_EN	A0A0D3AQA9	A0A0D3AQA9	1.34762	1.34762	2.72906e-05	5.76209e-05	16	A0A0D3AQA9	NaN	Nascent polypeptide-associated complex subunit beta	A0A0D3AQA9_BRAOL	3	154.493	2.54493	K2_EN	K8_EN	NaN	NaN	NaN
K3_ED / K10_ED	A0A0D3AQA9	A0A0D3AQA9	1.43382	1.43382	0.000540679	0.000532936	16	A0A0D3AQA9	NaN	Nascent polypeptide-associated complex subunit beta	A0A0D3AQA9_BRAOL	3	170.161	2.70161	K3_ED	K10_ED	NaN	NaN	NaN
K3_ED / K10_EN	A0A0D3AQA9	A0A0D3AQA9	0.709812	0.709812	0.0566459	0.022273	16	A0A0D3AQA9	NaN	Nascent polypeptide-associated complex subunit beta	A0A0D3AQA9_BRAOL	3	63.5591	1.63559	K3_ED	K10_EN	NaN	NaN	NaN
K3_ED / K4_ED	A0A0D3AQA9	A0A0D3AQA9	1.1995	1.1995	0.00111683	0.000934325	16	A0A0D3AQA9	NaN	Nascent polypeptide-associated complex subunit beta	A0A0D3AQA9_BRAOL	3	129.66	2.2966	K3_ED	K4_ED	NaN	NaN	NaN
K3_ED / K5_ED	A0A0D3AQA9	A0A0D3AQA9	1.66909	1.66909	0.000331583	0.000367545	16	A0A0D3AQA9	NaN	Nascent polypeptide-associated complex subunit beta	A0A0D3AQA9_BRAOL	3	218.013	3.18013	K3_ED	K5_ED	NaN	NaN	NaN
K3_ED / K5_EN	A0A0D3AQA9	A0A0D3AQA9	2.31269	2.31269	7.99511e-05	0.000126399	16	A0A0D3AQA9	NaN	Nascent polypeptide-associated complex subunit beta	A0A0D3AQA9_BRAOL	3	396.808	4.96808	K3_ED	K5_EN	NaN	NaN	NaN
K3_ED / K6_ED	A0A0D3AQA9	A0A0D3AQA9	0.949018	0.949018	0.00418983	0.0026506	16	A0A0D3AQA9	NaN	Nascent polypeptide-associated complex subunit beta	A0A0D3AQA9_BRAOL	3	93.0558	1.93056	K3_ED	K6_ED	NaN	NaN	NaN
K3_ED / K6_EN	A0A0D3AQA9	A0A0D3AQA9	1.38749	1.38749	0.000683312	0.00063863	16	A0A0D3AQA9	NaN	Nascent polypeptide-associated complex subunit beta	A0A0D3AQA9_BRAOL	3	161.623	2.61623	K3_ED	K6_EN	NaN	NaN	NaN
K3_ED / K7_ED	A0A0D3AQA9	A0A0D3AQA9	1.67491	1.67491	0.000222901	0.000271883	16	A0A0D3AQA9	NaN	Nascent polypeptide-associated complex subunit beta	A0A0D3AQA9_BRAOL	3	219.298	3.19298	K3_ED	K7_ED	NaN	NaN	NaN
K3_ED / K7_EN	A0A0D3AQA9	A0A0D3AQA9	1.15134	1.15134	0.00171184	0.00130188	16	A0A0D3AQA9	NaN	Nascent polypeptide-associated complex subunit beta	A0A0D3AQA9_BRAOL	3	122.121	2.22121	K3_ED	K7_EN	NaN	NaN	NaN
K3_ED / K8_ED	A0A0D3AQA9	A0A0D3AQA9	1.69386	1.69386	8.78408e-05	0.000135517	16	A0A0D3AQA9	NaN	Nascent polypeptide-associated complex subunit beta	A0A0D3AQA9_BRAOL	3	223.521	3.23521	K3_ED	K8_ED	NaN	NaN	NaN
K3_ED / K8_EN	A0A0D3AQA9	A0A0D3AQA9	1.92649	1.92649	0.000122182	0.000173415	16	A0A0D3AQA9	NaN	Nascent polypeptide-associated complex subunit beta	A0A0D3AQA9_BRAOL	3	280.129	3.80129	K3_ED	K8_EN	NaN	NaN	NaN
K3_ED / K9_ED	A0A0D3AQA9	A0A0D3AQA9	0.898294	0.898294	0.00579349	0.00344064	16	A0A0D3AQA9	NaN	Nascent polypeptide-associated complex subunit beta	A0A0D3AQA9_BRAOL	3	86.386	1.86386	K3_ED	K9_ED	NaN	NaN	NaN
K3_ED / K9_EN	A0A0D3AQA9	A0A0D3AQA9	0.601729	0.601729	0.0706673	0.0267613	16	A0A0D3AQA9	NaN	Nascent polypeptide-associated complex subunit beta	A0A0D3AQA9_BRAOL	3	51.7534	1.51753	K3_ED	K9_EN	NaN	NaN	NaN
K3_EN / K10_ED	A0A0D3AQA9	A0A0D3AQA9	1.56374	1.56374	7.64786e-05	0.000122408	16	A0A0D3AQA9	NaN	Nascent polypeptide-associated complex subunit beta	A0A0D3AQA9_BRAOL	3	195.618	2.95618	K3_EN	K10_ED	NaN	NaN	NaN
K3_EN / K10_EN	A0A0D3AQA9	A0A0D3AQA9	0.839725	0.839725	0.0195347	0.00924918	16	A0A0D3AQA9	NaN	Nascent polypeptide-associated complex subunit beta	A0A0D3AQA9_BRAOL	3	78.9709	1.78971	K3_EN	K10_EN	NaN	NaN	NaN
K3_EN / K4_ED	A0A0D3AQA9	A0A0D3AQA9	1.32942	1.32942	0.000170952	0.000222899	16	A0A0D3AQA9	NaN	Nascent polypeptide-associated complex subunit beta	A0A0D3AQA9_BRAOL	3	151.301	2.51301	K3_EN	K4_ED	NaN	NaN	NaN
K3_EN / K5_ED	A0A0D3AQA9	A0A0D3AQA9	1.799	1.799	6.35959e-05	0.00010682	16	A0A0D3AQA9	NaN	Nascent polypeptide-associated complex subunit beta	A0A0D3AQA9_BRAOL	3	247.979	3.47979	K3_EN	K5_ED	NaN	NaN	NaN
K3_EN / K5_EN	A0A0D3AQA9	A0A0D3AQA9	2.4426	2.4426	1.53563e-05	3.80717e-05	16	A0A0D3AQA9	NaN	Nascent polypeptide-associated complex subunit beta	A0A0D3AQA9_BRAOL	3	443.621	5.43621	K3_EN	K5_EN	NaN	NaN	NaN
K3_EN / K6_ED	A0A0D3AQA9	A0A0D3AQA9	1.07893	1.07893	0.000963192	0.000832982	16	A0A0D3AQA9	NaN	Nascent polypeptide-associated complex subunit beta	A0A0D3AQA9_BRAOL	3	111.247	2.11247	K3_EN	K6_ED	NaN	NaN	NaN
K3_EN / K6_EN	A0A0D3AQA9	A0A0D3AQA9	1.5174	1.5174	0.000144485	0.000196321	16	A0A0D3AQA9	NaN	Nascent polypeptide-associated complex subunit beta	A0A0D3AQA9_BRAOL	3	186.275	2.86275	K3_EN	K6_EN	NaN	NaN	NaN
K3_EN / K7_ED	A0A0D3AQA9	A0A0D3AQA9	1.80482	1.80482	3.9631e-05	7.54571e-05	16	A0A0D3AQA9	NaN	Nascent polypeptide-associated complex subunit beta	A0A0D3AQA9_BRAOL	3	249.385	3.49385	K3_EN	K7_ED	NaN	NaN	NaN
K3_EN / K7_EN	A0A0D3AQA9	A0A0D3AQA9	1.28126	1.28126	0.000364053	0.00039409	16	A0A0D3AQA9	NaN	Nascent polypeptide-associated complex subunit beta	A0A0D3AQA9_BRAOL	3	143.051	2.43051	K3_EN	K7_EN	NaN	NaN	NaN
K3_EN / K8_ED	A0A0D3AQA9	A0A0D3AQA9	1.82377	1.82377	1.10324e-05	2.99894e-05	16	A0A0D3AQA9	NaN	Nascent polypeptide-associated complex subunit beta	A0A0D3AQA9_BRAOL	3	254.006	3.54006	K3_EN	K8_ED	NaN	NaN	NaN
K3_EN / K8_EN	A0A0D3AQA9	A0A0D3AQA9	2.0564	2.0564	2.02039e-05	4.62979e-05	16	A0A0D3AQA9	NaN	Nascent polypeptide-associated complex subunit beta	A0A0D3AQA9_BRAOL	3	315.947	4.15947	K3_EN	K8_EN	NaN	NaN	NaN
K3_EN / K9_ED	A0A0D3AQA9	A0A0D3AQA9	1.02821	1.02821	0.00128843	0.00104373	16	A0A0D3AQA9	NaN	Nascent polypeptide-associated complex subunit beta	A0A0D3AQA9_BRAOL	3	103.949	2.03949	K3_EN	K9_ED	NaN	NaN	NaN
K3_EN / K9_EN	A0A0D3AQA9	A0A0D3AQA9	0.731642	0.731642	0.0260518	0.0117212	16	A0A0D3AQA9	NaN	Nascent polypeptide-associated complex subunit beta	A0A0D3AQA9_BRAOL	3	66.0528	1.66053	K3_EN	K9_EN	NaN	NaN	NaN
K4_ED / K5_EN	A0A0D3AQA9	A0A0D3AQA9	1.11319	1.11319	2.30869e-05	5.10189e-05	16	A0A0D3AQA9	NaN	Nascent polypeptide-associated complex subunit beta	A0A0D3AQA9_BRAOL	3	116.323	2.16323	K4_ED	K5_EN	NaN	NaN	NaN
K4_ED / K8_EN	A0A0D3AQA9	A0A0D3AQA9	0.726985	0.726985	0.000265856	0.000310639	16	A0A0D3AQA9	NaN	Nascent polypeptide-associated complex subunit beta	A0A0D3AQA9_BRAOL	3	65.5177	1.65518	K4_ED	K8_EN	NaN	NaN	NaN
K4_ED / K9_EN	A0A0D3AQA9	A0A0D3AQA9	-0.597773	0.597773	0.036951	0.0156429	16	A0A0D3AQA9	NaN	Nascent polypeptide-associated complex subunit beta	A0A0D3AQA9_BRAOL	3	-33.9227	0.660773	K4_ED	K9_EN	NaN	NaN	NaN
K4_EN / K10_ED	A0A0D3AQA9	A0A0D3AQA9	1.4991	1.4991	0.0100972	0.00539389	16	A0A0D3AQA9	NaN	Nascent polypeptide-associated complex subunit beta	A0A0D3AQA9_BRAOL	3	182.667	2.82667	K4_EN	K10_ED	NaN	NaN	NaN
K4_EN / K10_EN	A0A0D3AQA9	A0A0D3AQA9	0.775092	0.775092	0.135503	0.0459641	16	A0A0D3AQA9	NaN	Nascent polypeptide-associated complex subunit beta	A0A0D3AQA9_BRAOL	3	71.1299	1.7113	K4_EN	K10_EN	NaN	NaN	NaN
K4_EN / K4_ED	A0A0D3AQA9	A0A0D3AQA9	1.26478	1.26478	0.0153568	0.00759567	16	A0A0D3AQA9	NaN	Nascent polypeptide-associated complex subunit beta	A0A0D3AQA9_BRAOL	3	140.291	2.40291	K4_EN	K4_ED	NaN	NaN	NaN
K4_EN / K5_ED	A0A0D3AQA9	A0A0D3AQA9	1.73437	1.73437	0.00460915	0.00286088	16	A0A0D3AQA9	NaN	Nascent polypeptide-associated complex subunit beta	A0A0D3AQA9_BRAOL	3	232.733	3.32733	K4_EN	K5_ED	NaN	NaN	NaN
K4_EN / K5_EN	A0A0D3AQA9	A0A0D3AQA9	2.37797	2.37797	0.00127719	0.00103654	16	A0A0D3AQA9	NaN	Nascent polypeptide-associated complex subunit beta	A0A0D3AQA9_BRAOL	3	419.804	5.19804	K4_EN	K5_EN	NaN	NaN	NaN
K4_EN / K6_ED	A0A0D3AQA9	A0A0D3AQA9	1.0143	1.0143	0.0308788	0.0134836	16	A0A0D3AQA9	NaN	Nascent polypeptide-associated complex subunit beta	A0A0D3AQA9_BRAOL	3	101.992	2.01992	K4_EN	K6_ED	NaN	NaN	NaN
K4_EN / K6_EN	A0A0D3AQA9	A0A0D3AQA9	1.45277	1.45277	0.00777979	0.00436148	16	A0A0D3AQA9	NaN	Nascent polypeptide-associated complex subunit beta	A0A0D3AQA9_BRAOL	3	173.733	2.73733	K4_EN	K6_EN	NaN	NaN	NaN
K4_EN / K7_ED	A0A0D3AQA9	A0A0D3AQA9	1.74019	1.74019	0.0035402	0.00231703	16	A0A0D3AQA9	NaN	Nascent polypeptide-associated complex subunit beta	A0A0D3AQA9_BRAOL	3	234.078	3.34078	K4_EN	K7_ED	NaN	NaN	NaN
K4_EN / K7_EN	A0A0D3AQA9	A0A0D3AQA9	1.21662	1.21662	0.0185797	0.00887796	16	A0A0D3AQA9	NaN	Nascent polypeptide-associated complex subunit beta	A0A0D3AQA9_BRAOL	3	132.402	2.32402	K4_EN	K7_EN	NaN	NaN	NaN
K4_EN / K8_ED	A0A0D3AQA9	A0A0D3AQA9	1.75914	1.75914	0.00305065	0.0020573	16	A0A0D3AQA9	NaN	Nascent polypeptide-associated complex subunit beta	A0A0D3AQA9_BRAOL	3	238.496	3.38496	K4_EN	K8_ED	NaN	NaN	NaN
K4_EN / K8_EN	A0A0D3AQA9	A0A0D3AQA9	1.99177	1.99177	0.00225635	0.00161971	16	A0A0D3AQA9	NaN	Nascent polypeptide-associated complex subunit beta	A0A0D3AQA9_BRAOL	3	297.724	3.97724	K4_EN	K8_EN	NaN	NaN	NaN
K4_EN / K9_ED	A0A0D3AQA9	A0A0D3AQA9	0.963574	0.963574	0.0399952	0.0166918	16	A0A0D3AQA9	NaN	Nascent polypeptide-associated complex subunit beta	A0A0D3AQA9_BRAOL	3	95.0135	1.95013	K4_EN	K9_ED	NaN	NaN	NaN
K5_ED / K10_EN	A0A0D3AQA9	A0A0D3AQA9	-0.959274	0.959274	0.00297892	0.00201888	16	A0A0D3AQA9	NaN	Nascent polypeptide-associated complex subunit beta	A0A0D3AQA9_BRAOL	3	-48.5684	0.514316	K5_ED	K10_EN	NaN	NaN	NaN
K5_ED / K5_EN	A0A0D3AQA9	A0A0D3AQA9	0.643603	0.643603	5.14356e-05	9.14336e-05	16	A0A0D3AQA9	NaN	Nascent polypeptide-associated complex subunit beta	A0A0D3AQA9_BRAOL	3	56.2226	1.56223	K5_ED	K5_EN	NaN	NaN	NaN
K5_ED / K6_ED	A0A0D3AQA9	A0A0D3AQA9	-0.720068	0.720068	4.89121e-06	1.68133e-05	16	A0A0D3AQA9	NaN	Nascent polypeptide-associated complex subunit beta	A0A0D3AQA9_BRAOL	3	-39.2931	0.607069	K5_ED	K6_ED	NaN	NaN	NaN
K5_ED / K9_ED	A0A0D3AQA9	A0A0D3AQA9	-0.770792	0.770792	0.00766449	0.00430913	16	A0A0D3AQA9	NaN	Nascent polypeptide-associated complex subunit beta	A0A0D3AQA9_BRAOL	3	-41.3904	0.586096	K5_ED	K9_ED	NaN	NaN	NaN
K5_ED / K9_EN	A0A0D3AQA9	A0A0D3AQA9	-1.06736	1.06736	0.00328171	0.00218017	16	A0A0D3AQA9	NaN	Nascent polypeptide-associated complex subunit beta	A0A0D3AQA9_BRAOL	3	-52.2808	0.477192	K5_ED	K9_EN	NaN	NaN	NaN
K5_EN / K10_ED	A0A0D3AQA9	A0A0D3AQA9	-0.878866	0.878866	0.000449048	0.000462082	16	A0A0D3AQA9	NaN	Nascent polypeptide-associated complex subunit beta	A0A0D3AQA9_BRAOL	3	-45.6205	0.543795	K5_EN	K10_ED	NaN	NaN	NaN
K5_EN / K10_EN	A0A0D3AQA9	A0A0D3AQA9	-1.60288	1.60288	0.00029821	0.000338681	16	A0A0D3AQA9	NaN	Nascent polypeptide-associated complex subunit beta	A0A0D3AQA9_BRAOL	3	-67.078	0.32922	K5_EN	K10_EN	NaN	NaN	NaN
K5_EN / K6_ED	A0A0D3AQA9	A0A0D3AQA9	-1.36367	1.36367	4.50005e-09	1.372e-07	16	A0A0D3AQA9	NaN	Nascent polypeptide-associated complex subunit beta	A0A0D3AQA9_BRAOL	3	-61.1408	0.388592	K5_EN	K6_ED	NaN	NaN	NaN
K5_EN / K6_EN	A0A0D3AQA9	A0A0D3AQA9	-0.9252	0.9252	1.20143e-06	6.12898e-06	16	A0A0D3AQA9	NaN	Nascent polypeptide-associated complex subunit beta	A0A0D3AQA9_BRAOL	3	-47.3392	0.526608	K5_EN	K6_EN	NaN	NaN	NaN
K5_EN / K7_ED	A0A0D3AQA9	A0A0D3AQA9	-0.637783	0.637783	0.000591588	0.000571204	16	A0A0D3AQA9	NaN	Nascent polypeptide-associated complex subunit beta	A0A0D3AQA9_BRAOL	3	-35.73	0.6427	K5_EN	K7_ED	NaN	NaN	NaN
K5_EN / K7_EN	A0A0D3AQA9	A0A0D3AQA9	-1.16134	1.16134	0.00139668	0.00111094	16	A0A0D3AQA9	NaN	Nascent polypeptide-associated complex subunit beta	A0A0D3AQA9_BRAOL	3	-55.2904	0.447096	K5_EN	K7_EN	NaN	NaN	NaN
K5_EN / K8_ED	A0A0D3AQA9	A0A0D3AQA9	-0.618828	0.618828	0.0246216	0.0111911	16	A0A0D3AQA9	NaN	Nascent polypeptide-associated complex subunit beta	A0A0D3AQA9_BRAOL	3	-34.88	0.6512	K5_EN	K8_ED	NaN	NaN	NaN
K5_EN / K9_ED	A0A0D3AQA9	A0A0D3AQA9	-1.41439	1.41439	0.00033699	0.00037227	16	A0A0D3AQA9	NaN	Nascent polypeptide-associated complex subunit beta	A0A0D3AQA9_BRAOL	3	-62.4833	0.375167	K5_EN	K9_ED	NaN	NaN	NaN
K5_EN / K9_EN	A0A0D3AQA9	A0A0D3AQA9	-1.71096	1.71096	0.000353038	0.000385206	16	A0A0D3AQA9	NaN	Nascent polypeptide-associated complex subunit beta	A0A0D3AQA9_BRAOL	3	-69.4543	0.305457	K5_EN	K9_EN	NaN	NaN	NaN
K6_ED / K7_ED	A0A0D3AQA9	A0A0D3AQA9	0.725887	0.725887	5.62915e-06	1.85719e-05	16	A0A0D3AQA9	NaN	Nascent polypeptide-associated complex subunit beta	A0A0D3AQA9_BRAOL	3	65.3918	1.65392	K6_ED	K7_ED	NaN	NaN	NaN
K6_ED / K8_ED	A0A0D3AQA9	A0A0D3AQA9	0.744843	0.744843	0.00194757	0.00144138	16	A0A0D3AQA9	NaN	Nascent polypeptide-associated complex subunit beta	A0A0D3AQA9_BRAOL	3	67.5792	1.67579	K6_ED	K8_ED	NaN	NaN	NaN
K6_ED / K8_EN	A0A0D3AQA9	A0A0D3AQA9	0.977469	0.977469	1.15105e-06	5.94987e-06	16	A0A0D3AQA9	NaN	Nascent polypeptide-associated complex subunit beta	A0A0D3AQA9_BRAOL	3	96.9009	1.96901	K6_ED	K8_EN	NaN	NaN	NaN
K6_EN / K10_EN	A0A0D3AQA9	A0A0D3AQA9	-0.677677	0.677677	0.00830155	0.00459737	16	A0A0D3AQA9	NaN	Nascent polypeptide-associated complex subunit beta	A0A0D3AQA9_BRAOL	3	-37.4829	0.625171	K6_EN	K10_EN	NaN	NaN	NaN
K6_EN / K9_EN	A0A0D3AQA9	A0A0D3AQA9	-0.78576	0.78576	0.00877617	0.00480793	16	A0A0D3AQA9	NaN	Nascent polypeptide-associated complex subunit beta	A0A0D3AQA9_BRAOL	3	-41.9954	0.580046	K6_EN	K9_EN	NaN	NaN	NaN
K7_ED / K10_EN	A0A0D3AQA9	A0A0D3AQA9	-0.965093	0.965093	0.00177977	0.00134239	16	A0A0D3AQA9	NaN	Nascent polypeptide-associated complex subunit beta	A0A0D3AQA9_BRAOL	3	-48.7755	0.512245	K7_ED	K10_EN	NaN	NaN	NaN
K7_ED / K9_ED	A0A0D3AQA9	A0A0D3AQA9	-0.776611	0.776611	0.00389535	0.00250164	16	A0A0D3AQA9	NaN	Nascent polypeptide-associated complex subunit beta	A0A0D3AQA9_BRAOL	3	-41.6264	0.583736	K7_ED	K9_ED	NaN	NaN	NaN
K7_ED / K9_EN	A0A0D3AQA9	A0A0D3AQA9	-1.07318	1.07318	0.00200233	0.00147329	16	A0A0D3AQA9	NaN	Nascent polypeptide-associated complex subunit beta	A0A0D3AQA9_BRAOL	3	-52.4729	0.475271	K7_ED	K9_EN	NaN	NaN	NaN
K7_EN / K8_EN	A0A0D3AQA9	A0A0D3AQA9	0.775143	0.775143	0.00656066	0.00380356	16	A0A0D3AQA9	NaN	Nascent polypeptide-associated complex subunit beta	A0A0D3AQA9_BRAOL	3	71.136	1.71136	K7_EN	K8_EN	NaN	NaN	NaN
K8_ED / K10_EN	A0A0D3AQA9	A0A0D3AQA9	-0.984049	0.984049	0.00165648	0.00126913	16	A0A0D3AQA9	NaN	Nascent polypeptide-associated complex subunit beta	A0A0D3AQA9_BRAOL	3	-49.4441	0.505559	K8_ED	K10_EN	NaN	NaN	NaN
K8_ED / K9_ED	A0A0D3AQA9	A0A0D3AQA9	-0.795567	0.795567	0.00581504	0.00345112	16	A0A0D3AQA9	NaN	Nascent polypeptide-associated complex subunit beta	A0A0D3AQA9_BRAOL	3	-42.3883	0.576117	K8_ED	K9_ED	NaN	NaN	NaN
K8_ED / K9_EN	A0A0D3AQA9	A0A0D3AQA9	-1.09213	1.09213	0.00182588	0.0013701	16	A0A0D3AQA9	NaN	Nascent polypeptide-associated complex subunit beta	A0A0D3AQA9_BRAOL	3	-53.0932	0.469068	K8_ED	K9_EN	NaN	NaN	NaN
K8_EN / K10_EN	A0A0D3AQA9	A0A0D3AQA9	-1.21668	1.21668	0.000752678	0.000688373	16	A0A0D3AQA9	NaN	Nascent polypeptide-associated complex subunit beta	A0A0D3AQA9_BRAOL	3	-56.9727	0.430273	K8_EN	K10_EN	NaN	NaN	NaN
K8_EN / K9_ED	A0A0D3AQA9	A0A0D3AQA9	-1.02819	1.02819	0.00122332	0.00100161	16	A0A0D3AQA9	NaN	Nascent polypeptide-associated complex subunit beta	A0A0D3AQA9_BRAOL	3	-50.9676	0.490324	K8_EN	K9_ED	NaN	NaN	NaN
K8_EN / K9_EN	A0A0D3AQA9	A0A0D3AQA9	-1.32476	1.32476	0.00087531	0.000773567	16	A0A0D3AQA9	NaN	Nascent polypeptide-associated complex subunit beta	A0A0D3AQA9_BRAOL	3	-60.0784	0.399216	K8_EN	K9_EN	NaN	NaN	NaN
K9_EN / K10_ED	A0A0D3AQA9	A0A0D3AQA9	0.832094	0.832094	0.0182474	0.00874918	16	A0A0D3AQA9	NaN	Nascent polypeptide-associated complex subunit beta	A0A0D3AQA9_BRAOL	3	78.0267	1.78027	K9_EN	K10_ED	NaN	NaN	NaN
K2_ED / K10_EN	A0A0D3AQF2	A0A0D3AQF2	0.686544	0.686544	0.0104823	0.0055613	16	A0A0D3AQF2	106322657	Ribosomal_L6e_N domain-containing protein	A0A0D3AQF2_BRAOL	7	60.9424	1.60942	K2_ED	K10_EN	NaN	NaN	NaN
K2_ED / K4_ED	A0A0D3AQF2	A0A0D3AQF2	1.17711	1.17711	0.00512439	0.00311687	16	A0A0D3AQF2	106322657	Ribosomal_L6e_N domain-containing protein	A0A0D3AQF2_BRAOL	7	126.124	2.26124	K2_ED	K4_ED	NaN	NaN	NaN
K2_ED / K5_ED	A0A0D3AQF2	A0A0D3AQF2	1.35908	1.35908	0.000271056	0.000315075	16	A0A0D3AQF2	106322657	Ribosomal_L6e_N domain-containing protein	A0A0D3AQF2_BRAOL	7	156.522	2.56522	K2_ED	K5_ED	NaN	NaN	NaN
K2_ED / K5_EN	A0A0D3AQF2	A0A0D3AQF2	0.966824	0.966824	0.000766883	0.000698289	16	A0A0D3AQF2	106322657	Ribosomal_L6e_N domain-containing protein	A0A0D3AQF2_BRAOL	7	95.4533	1.95453	K2_ED	K5_EN	NaN	NaN	NaN
K2_ED / K6_ED	A0A0D3AQF2	A0A0D3AQF2	1.52149	1.52149	0.000355068	0.000386862	16	A0A0D3AQF2	106322657	Ribosomal_L6e_N domain-containing protein	A0A0D3AQF2_BRAOL	7	187.087	2.87087	K2_ED	K6_ED	NaN	NaN	NaN
K2_ED / K6_EN	A0A0D3AQF2	A0A0D3AQF2	1.06347	1.06347	0.00107677	0.000908427	16	A0A0D3AQF2	106322657	Ribosomal_L6e_N domain-containing protein	A0A0D3AQF2_BRAOL	7	108.995	2.08995	K2_ED	K6_EN	NaN	NaN	NaN
K2_ED / K7_ED	A0A0D3AQF2	A0A0D3AQF2	1.35117	1.35117	0.000167681	0.000219621	16	A0A0D3AQF2	106322657	Ribosomal_L6e_N domain-containing protein	A0A0D3AQF2_BRAOL	7	155.12	2.5512	K2_ED	K7_ED	NaN	NaN	NaN
K2_ED / K7_EN	A0A0D3AQF2	A0A0D3AQF2	1.17399	1.17399	0.000502419	0.000503311	16	A0A0D3AQF2	106322657	Ribosomal_L6e_N domain-containing protein	A0A0D3AQF2_BRAOL	7	125.636	2.25636	K2_ED	K7_EN	NaN	NaN	NaN
K2_ED / K8_ED	A0A0D3AQF2	A0A0D3AQF2	1.17873	1.17873	0.000860563	0.000763598	16	A0A0D3AQF2	106322657	Ribosomal_L6e_N domain-containing protein	A0A0D3AQF2_BRAOL	7	126.378	2.26378	K2_ED	K8_ED	NaN	NaN	NaN
K2_ED / K8_EN	A0A0D3AQF2	A0A0D3AQF2	0.933705	0.933705	0.00310189	0.00208477	16	A0A0D3AQF2	106322657	Ribosomal_L6e_N domain-containing protein	A0A0D3AQF2_BRAOL	7	91.0176	1.91018	K2_ED	K8_EN	NaN	NaN	NaN
K2_ED / K9_ED	A0A0D3AQF2	A0A0D3AQF2	1.46179	1.46179	0.000362574	0.000392993	16	A0A0D3AQF2	106322657	Ribosomal_L6e_N domain-containing protein	A0A0D3AQF2_BRAOL	7	175.45	2.7545	K2_ED	K9_ED	NaN	NaN	NaN
K2_ED / K9_EN	A0A0D3AQF2	A0A0D3AQF2	1.60255	1.60255	0.000194992	0.000245965	16	A0A0D3AQF2	106322657	Ribosomal_L6e_N domain-containing protein	A0A0D3AQF2_BRAOL	7	203.68	3.0368	K2_ED	K9_EN	NaN	NaN	NaN
K2_EN / K2_ED	A0A0D3AQF2	A0A0D3AQF2	-0.636114	0.636114	0.0133438	0.00677054	16	A0A0D3AQF2	106322657	Ribosomal_L6e_N domain-containing protein	A0A0D3AQF2_BRAOL	7	-35.6556	0.643444	K2_EN	K2_ED	NaN	NaN	NaN
K2_EN / K5_ED	A0A0D3AQF2	A0A0D3AQF2	0.722968	0.722968	1.23328e-07	1.2664e-06	16	A0A0D3AQF2	106322657	Ribosomal_L6e_N domain-containing protein	A0A0D3AQF2_BRAOL	7	65.0575	1.65057	K2_EN	K5_ED	NaN	NaN	NaN
K2_EN / K6_ED	A0A0D3AQF2	A0A0D3AQF2	0.885374	0.885374	5.76434e-08	7.45066e-07	16	A0A0D3AQF2	106322657	Ribosomal_L6e_N domain-containing protein	A0A0D3AQF2_BRAOL	7	84.7243	1.84724	K2_EN	K6_ED	NaN	NaN	NaN
K2_EN / K7_ED	A0A0D3AQF2	A0A0D3AQF2	0.715059	0.715059	0.00036532	0.000395111	16	A0A0D3AQF2	106322657	Ribosomal_L6e_N domain-containing protein	A0A0D3AQF2_BRAOL	7	64.155	1.64155	K2_EN	K7_ED	NaN	NaN	NaN
K2_EN / K9_ED	A0A0D3AQF2	A0A0D3AQF2	0.825675	0.825675	1.92508e-05	4.4675e-05	16	A0A0D3AQF2	106322657	Ribosomal_L6e_N domain-containing protein	A0A0D3AQF2_BRAOL	7	77.2364	1.77236	K2_EN	K9_ED	NaN	NaN	NaN
K2_EN / K9_EN	A0A0D3AQF2	A0A0D3AQF2	0.966436	0.966436	4.91454e-06	1.68646e-05	16	A0A0D3AQF2	106322657	Ribosomal_L6e_N domain-containing protein	A0A0D3AQF2_BRAOL	7	95.4007	1.95401	K2_EN	K9_EN	NaN	NaN	NaN
K3_ED / K4_ED	A0A0D3AQF2	A0A0D3AQF2	0.959945	0.959945	0.00889618	0.00486215	16	A0A0D3AQF2	106322657	Ribosomal_L6e_N domain-containing protein	A0A0D3AQF2_BRAOL	7	94.5236	1.94524	K3_ED	K4_ED	NaN	NaN	NaN
K3_ED / K5_ED	A0A0D3AQF2	A0A0D3AQF2	1.14191	1.14191	5.04144e-05	9.00841e-05	16	A0A0D3AQF2	106322657	Ribosomal_L6e_N domain-containing protein	A0A0D3AQF2_BRAOL	7	120.674	2.20674	K3_ED	K5_ED	NaN	NaN	NaN
K3_ED / K5_EN	A0A0D3AQF2	A0A0D3AQF2	0.749655	0.749655	0.000262119	0.00030737	16	A0A0D3AQF2	106322657	Ribosomal_L6e_N domain-containing protein	A0A0D3AQF2_BRAOL	7	68.1391	1.68139	K3_ED	K5_EN	NaN	NaN	NaN
K3_ED / K6_ED	A0A0D3AQF2	A0A0D3AQF2	1.30432	1.30432	8.47892e-05	0.000131984	16	A0A0D3AQF2	106322657	Ribosomal_L6e_N domain-containing protein	A0A0D3AQF2_BRAOL	7	146.967	2.46967	K3_ED	K6_ED	NaN	NaN	NaN
K3_ED / K6_EN	A0A0D3AQF2	A0A0D3AQF2	0.846297	0.846297	0.000409974	0.000431264	16	A0A0D3AQF2	106322657	Ribosomal_L6e_N domain-containing protein	A0A0D3AQF2_BRAOL	7	79.788	1.79788	K3_ED	K6_EN	NaN	NaN	NaN
K3_ED / K7_ED	A0A0D3AQF2	A0A0D3AQF2	1.134	1.134	3.46021e-05	6.8316e-05	16	A0A0D3AQF2	106322657	Ribosomal_L6e_N domain-containing protein	A0A0D3AQF2_BRAOL	7	119.467	2.19467	K3_ED	K7_ED	NaN	NaN	NaN
K3_ED / K7_EN	A0A0D3AQF2	A0A0D3AQF2	0.956825	0.956825	0.000108685	0.000158854	16	A0A0D3AQF2	106322657	Ribosomal_L6e_N domain-containing protein	A0A0D3AQF2_BRAOL	7	94.1034	1.94103	K3_ED	K7_EN	NaN	NaN	NaN
K3_ED / K8_ED	A0A0D3AQF2	A0A0D3AQF2	0.961562	0.961562	0.00032347	0.000360724	16	A0A0D3AQF2	106322657	Ribosomal_L6e_N domain-containing protein	A0A0D3AQF2_BRAOL	7	94.7418	1.94742	K3_ED	K8_ED	NaN	NaN	NaN
K3_ED / K8_EN	A0A0D3AQF2	A0A0D3AQF2	0.716536	0.716536	0.00193417	0.00143361	16	A0A0D3AQF2	106322657	Ribosomal_L6e_N domain-containing protein	A0A0D3AQF2_BRAOL	7	64.3232	1.64323	K3_ED	K8_EN	NaN	NaN	NaN
K3_ED / K9_ED	A0A0D3AQF2	A0A0D3AQF2	1.24462	1.24462	7.11489e-05	0.00011598	16	A0A0D3AQF2	106322657	Ribosomal_L6e_N domain-containing protein	A0A0D3AQF2_BRAOL	7	136.956	2.36956	K3_ED	K9_ED	NaN	NaN	NaN
K3_ED / K9_EN	A0A0D3AQF2	A0A0D3AQF2	1.38538	1.38538	2.85407e-05	5.94438e-05	16	A0A0D3AQF2	106322657	Ribosomal_L6e_N domain-containing protein	A0A0D3AQF2_BRAOL	7	161.241	2.61241	K3_ED	K9_EN	NaN	NaN	NaN
K3_EN / K4_ED	A0A0D3AQF2	A0A0D3AQF2	0.746462	0.746462	0.050917	0.0203897	16	A0A0D3AQF2	106322657	Ribosomal_L6e_N domain-containing protein	A0A0D3AQF2_BRAOL	7	67.7673	1.67767	K3_EN	K4_ED	NaN	NaN	NaN
K3_EN / K5_ED	A0A0D3AQF2	A0A0D3AQF2	0.92843	0.92843	0.000181987	0.000233736	16	A0A0D3AQF2	106322657	Ribosomal_L6e_N domain-containing protein	A0A0D3AQF2_BRAOL	7	90.3203	1.9032	K3_EN	K5_ED	NaN	NaN	NaN
K3_EN / K6_ED	A0A0D3AQF2	A0A0D3AQF2	1.09084	1.09084	0.000263669	0.000308754	16	A0A0D3AQF2	106322657	Ribosomal_L6e_N domain-containing protein	A0A0D3AQF2_BRAOL	7	112.997	2.12997	K3_EN	K6_ED	NaN	NaN	NaN
K3_EN / K6_EN	A0A0D3AQF2	A0A0D3AQF2	0.632813	0.632813	0.00425119	0.00268163	16	A0A0D3AQF2	106322657	Ribosomal_L6e_N domain-containing protein	A0A0D3AQF2_BRAOL	7	55.0585	1.55059	K3_EN	K6_EN	NaN	NaN	NaN
K3_EN / K7_ED	A0A0D3AQF2	A0A0D3AQF2	0.92052	0.92052	0.000242467	0.000289744	16	A0A0D3AQF2	106322657	Ribosomal_L6e_N domain-containing protein	A0A0D3AQF2_BRAOL	7	89.2798	1.8928	K3_EN	K7_ED	NaN	NaN	NaN
K3_EN / K7_EN	A0A0D3AQF2	A0A0D3AQF2	0.743341	0.743341	0.000647142	0.000612383	16	A0A0D3AQF2	106322657	Ribosomal_L6e_N domain-containing protein	A0A0D3AQF2_BRAOL	7	67.4048	1.67405	K3_EN	K7_EN	NaN	NaN	NaN
K3_EN / K8_ED	A0A0D3AQF2	A0A0D3AQF2	0.748078	0.748078	0.00327577	0.00217711	16	A0A0D3AQF2	106322657	Ribosomal_L6e_N domain-containing protein	A0A0D3AQF2_BRAOL	7	67.9554	1.67955	K3_EN	K8_ED	NaN	NaN	NaN
K3_EN / K9_ED	A0A0D3AQF2	A0A0D3AQF2	1.03114	1.03114	0.000354909	0.000386729	16	A0A0D3AQF2	106322657	Ribosomal_L6e_N domain-containing protein	A0A0D3AQF2_BRAOL	7	104.363	2.04363	K3_EN	K9_ED	NaN	NaN	NaN
K3_EN / K9_EN	A0A0D3AQF2	A0A0D3AQF2	1.1719	1.1719	0.000138978	0.000190732	16	A0A0D3AQF2	106322657	Ribosomal_L6e_N domain-containing protein	A0A0D3AQF2_BRAOL	7	125.308	2.25308	K3_EN	K9_EN	NaN	NaN	NaN
K4_ED / K10_ED	A0A0D3AQF2	A0A0D3AQF2	-0.689689	0.689689	0.126883	0.043516	16	A0A0D3AQF2	106322657	Ribosomal_L6e_N domain-containing protein	A0A0D3AQF2_BRAOL	7	-38.0013	0.619987	K4_ED	K10_ED	NaN	NaN	NaN
K4_EN / K4_ED	A0A0D3AQF2	A0A0D3AQF2	0.94617	0.94617	0.0750575	0.0281258	16	A0A0D3AQF2	106322657	Ribosomal_L6e_N domain-containing protein	A0A0D3AQF2_BRAOL	7	92.6751	1.92675	K4_EN	K4_ED	NaN	NaN	NaN
K4_EN / K5_ED	A0A0D3AQF2	A0A0D3AQF2	1.12814	1.12814	0.00326609	0.00217174	16	A0A0D3AQF2	106322657	Ribosomal_L6e_N domain-containing protein	A0A0D3AQF2_BRAOL	7	118.577	2.18577	K4_EN	K5_ED	NaN	NaN	NaN
K4_EN / K5_EN	A0A0D3AQF2	A0A0D3AQF2	0.73588	0.73588	0.0201763	0.00949856	16	A0A0D3AQF2	106322657	Ribosomal_L6e_N domain-containing protein	A0A0D3AQF2_BRAOL	7	66.5413	1.66541	K4_EN	K5_EN	NaN	NaN	NaN
K4_EN / K6_ED	A0A0D3AQF2	A0A0D3AQF2	1.29054	1.29054	0.00352377	0.00230856	16	A0A0D3AQF2	106322657	Ribosomal_L6e_N domain-containing protein	A0A0D3AQF2_BRAOL	7	144.62	2.4462	K4_EN	K6_ED	NaN	NaN	NaN
K4_EN / K6_EN	A0A0D3AQF2	A0A0D3AQF2	0.832522	0.832522	0.0278164	0.0123751	16	A0A0D3AQF2	106322657	Ribosomal_L6e_N domain-containing protein	A0A0D3AQF2_BRAOL	7	78.0795	1.7808	K4_EN	K6_EN	NaN	NaN	NaN
K4_EN / K7_ED	A0A0D3AQF2	A0A0D3AQF2	1.12023	1.12023	0.0043562	0.00273407	16	A0A0D3AQF2	106322657	Ribosomal_L6e_N domain-containing protein	A0A0D3AQF2_BRAOL	7	117.381	2.17381	K4_EN	K7_ED	NaN	NaN	NaN
K4_EN / K7_EN	A0A0D3AQF2	A0A0D3AQF2	0.94305	0.94305	0.00903587	0.00492413	16	A0A0D3AQF2	106322657	Ribosomal_L6e_N domain-containing protein	A0A0D3AQF2_BRAOL	7	92.2589	1.92259	K4_EN	K7_EN	NaN	NaN	NaN
K4_EN / K8_ED	A0A0D3AQF2	A0A0D3AQF2	0.947787	0.947787	0.022985	0.0105714	16	A0A0D3AQF2	106322657	Ribosomal_L6e_N domain-containing protein	A0A0D3AQF2_BRAOL	7	92.8912	1.92891	K4_EN	K8_ED	NaN	NaN	NaN
K4_EN / K8_EN	A0A0D3AQF2	A0A0D3AQF2	0.702761	0.702761	0.0771581	0.0287742	16	A0A0D3AQF2	106322657	Ribosomal_L6e_N domain-containing protein	A0A0D3AQF2_BRAOL	7	62.7617	1.62762	K4_EN	K8_EN	NaN	NaN	NaN
K4_EN / K9_ED	A0A0D3AQF2	A0A0D3AQF2	1.23085	1.23085	0.0058391	0.00346245	16	A0A0D3AQF2	106322657	Ribosomal_L6e_N domain-containing protein	A0A0D3AQF2_BRAOL	7	134.704	2.34704	K4_EN	K9_ED	NaN	NaN	NaN
K4_EN / K9_EN	A0A0D3AQF2	A0A0D3AQF2	1.37161	1.37161	0.00334466	0.00221375	16	A0A0D3AQF2	106322657	Ribosomal_L6e_N domain-containing protein	A0A0D3AQF2_BRAOL	7	158.758	2.58758	K4_EN	K9_EN	NaN	NaN	NaN
K5_ED / K10_ED	A0A0D3AQF2	A0A0D3AQF2	-0.871657	0.871657	0.000525437	0.000521018	16	A0A0D3AQF2	106322657	Ribosomal_L6e_N domain-containing protein	A0A0D3AQF2_BRAOL	7	-45.3481	0.546519	K5_ED	K10_ED	NaN	NaN	NaN
K5_ED / K10_EN	A0A0D3AQF2	A0A0D3AQF2	-0.672538	0.672538	0.000135536	0.000187325	16	A0A0D3AQF2	106322657	Ribosomal_L6e_N domain-containing protein	A0A0D3AQF2_BRAOL	7	-37.2598	0.627402	K5_ED	K10_EN	NaN	NaN	NaN
K5_EN / K9_EN	A0A0D3AQF2	A0A0D3AQF2	0.635726	0.635726	0.0206908	0.00969433	16	A0A0D3AQF2	106322657	Ribosomal_L6e_N domain-containing protein	A0A0D3AQF2_BRAOL	7	55.3719	1.55372	K5_EN	K9_EN	NaN	NaN	NaN
K6_ED / K10_ED	A0A0D3AQF2	A0A0D3AQF2	-1.03406	1.03406	0.000687807	0.000641862	16	A0A0D3AQF2	106322657	Ribosomal_L6e_N domain-containing protein	A0A0D3AQF2_BRAOL	7	-51.1667	0.488333	K6_ED	K10_ED	NaN	NaN	NaN
K6_ED / K10_EN	A0A0D3AQF2	A0A0D3AQF2	-0.834944	0.834944	0.000226347	0.000275125	16	A0A0D3AQF2	106322657	Ribosomal_L6e_N domain-containing protein	A0A0D3AQF2_BRAOL	7	-43.9395	0.560605	K6_ED	K10_EN	NaN	NaN	NaN
K6_ED / K8_EN	A0A0D3AQF2	A0A0D3AQF2	-0.587783	0.587783	0.000806962	0.000726423	16	A0A0D3AQF2	106322657	Ribosomal_L6e_N domain-containing protein	A0A0D3AQF2_BRAOL	7	-33.4635	0.665365	K6_ED	K8_EN	NaN	NaN	NaN
K7_ED / K10_ED	A0A0D3AQF2	A0A0D3AQF2	-0.863748	0.863748	0.000921156	0.000804348	16	A0A0D3AQF2	106322657	Ribosomal_L6e_N domain-containing protein	A0A0D3AQF2_BRAOL	7	-45.0477	0.549523	K7_ED	K10_ED	NaN	NaN	NaN
K7_ED / K10_EN	A0A0D3AQF2	A0A0D3AQF2	-0.664629	0.664629	0.00080242	0.000723207	16	A0A0D3AQF2	106322657	Ribosomal_L6e_N domain-containing protein	A0A0D3AQF2_BRAOL	7	-36.9149	0.630851	K7_ED	K10_EN	NaN	NaN	NaN
K7_EN / K10_ED	A0A0D3AQF2	A0A0D3AQF2	-0.686569	0.686569	0.00237183	0.00168494	16	A0A0D3AQF2	106322657	Ribosomal_L6e_N domain-containing protein	A0A0D3AQF2_BRAOL	7	-37.867	0.62133	K7_EN	K10_ED	NaN	NaN	NaN
K8_ED / K10_ED	A0A0D3AQF2	A0A0D3AQF2	-0.691306	0.691306	0.013679	0.00690838	16	A0A0D3AQF2	106322657	Ribosomal_L6e_N domain-containing protein	A0A0D3AQF2_BRAOL	7	-38.0707	0.619293	K8_ED	K10_ED	NaN	NaN	NaN
K8_EN / K9_EN	A0A0D3AQF2	A0A0D3AQF2	0.668845	0.668845	0.000866542	0.00076765	16	A0A0D3AQF2	106322657	Ribosomal_L6e_N domain-containing protein	A0A0D3AQF2_BRAOL	7	58.9799	1.5898	K8_EN	K9_EN	NaN	NaN	NaN
K9_ED / K10_ED	A0A0D3AQF2	A0A0D3AQF2	-0.974364	0.974364	0.0012011	0.000987767	16	A0A0D3AQF2	106322657	Ribosomal_L6e_N domain-containing protein	A0A0D3AQF2_BRAOL	7	-49.1036	0.508964	K9_ED	K10_ED	NaN	NaN	NaN
K9_ED / K10_EN	A0A0D3AQF2	A0A0D3AQF2	-0.775245	0.775245	0.000506908	0.00050665	16	A0A0D3AQF2	106322657	Ribosomal_L6e_N domain-containing protein	A0A0D3AQF2_BRAOL	7	-41.5711	0.584289	K9_ED	K10_EN	NaN	NaN	NaN
K9_EN / K10_ED	A0A0D3AQF2	A0A0D3AQF2	-1.11512	1.11512	0.000473572	0.00048083	16	A0A0D3AQF2	106322657	Ribosomal_L6e_N domain-containing protein	A0A0D3AQF2_BRAOL	7	-53.8349	0.461651	K9_EN	K10_ED	NaN	NaN	NaN
K9_EN / K10_EN	A0A0D3AQF2	A0A0D3AQF2	-0.916006	0.916006	0.000140388	0.000192249	16	A0A0D3AQF2	106322657	Ribosomal_L6e_N domain-containing protein	A0A0D3AQF2_BRAOL	7	-47.0026	0.529974	K9_EN	K10_EN	NaN	NaN	NaN
K10_ED / K10_EN	A0A0D3AQF3	A0A0D3AQF3	0.619453	0.619453	0.00866236	0.00475767	16	A0A0D3AQF3	106322863	Peptidylprolyl isomerase	A0A0D3AQF3_BRAOL	3	53.6292	1.53629	K10_ED	K10_EN	NaN	NaN	NaN
K2_ED / K10_ED	A0A0D3AQF3	A0A0D3AQF3	-0.845718	0.845718	0.0472711	0.0191732	16	A0A0D3AQF3	106322863	Peptidylprolyl isomerase	A0A0D3AQF3_BRAOL	3	-44.3566	0.556434	K2_ED	K10_ED	NaN	NaN	NaN
K2_ED / K9_EN	A0A0D3AQF3	A0A0D3AQF3	1.15619	1.15619	3.84985e-07	2.7805e-06	16	A0A0D3AQF3	106322863	Peptidylprolyl isomerase	A0A0D3AQF3_BRAOL	3	122.868	2.22868	K2_ED	K9_EN	NaN	NaN	NaN
K2_EN / K10_ED	A0A0D3AQF3	A0A0D3AQF3	-0.887089	0.887089	0.0071067	0.0040541	16	A0A0D3AQF3	106322863	Peptidylprolyl isomerase	A0A0D3AQF3_BRAOL	3	-45.9296	0.540704	K2_EN	K10_ED	NaN	NaN	NaN
K2_EN / K9_EN	A0A0D3AQF3	A0A0D3AQF3	1.11482	1.11482	9.21169e-07	5.09285e-06	16	A0A0D3AQF3	106322863	Peptidylprolyl isomerase	A0A0D3AQF3_BRAOL	3	116.567	2.16567	K2_EN	K9_EN	NaN	NaN	NaN
K3_ED / K10_ED	A0A0D3AQF3	A0A0D3AQF3	-0.989271	0.989271	0.00846031	0.00466886	16	A0A0D3AQF3	106322863	Peptidylprolyl isomerase	A0A0D3AQF3_BRAOL	3	-49.6268	0.503732	K3_ED	K10_ED	NaN	NaN	NaN
K3_ED / K9_EN	A0A0D3AQF3	A0A0D3AQF3	1.01263	1.01263	1.92368e-06	8.60947e-06	16	A0A0D3AQF3	106322863	Peptidylprolyl isomerase	A0A0D3AQF3_BRAOL	3	101.759	2.01759	K3_ED	K9_EN	NaN	NaN	NaN
K3_EN / K3_ED	A0A0D3AQF3	A0A0D3AQF3	0.666665	0.666665	0.0351227	0.0149978	16	A0A0D3AQF3	106322863	Peptidylprolyl isomerase	A0A0D3AQF3_BRAOL	3	58.7399	1.5874	K3_EN	K3_ED	NaN	NaN	NaN
K3_EN / K4_ED	A0A0D3AQF3	A0A0D3AQF3	1.03555	1.03555	0.00386037	0.00248367	16	A0A0D3AQF3	106322863	Peptidylprolyl isomerase	A0A0D3AQF3_BRAOL	3	104.99	2.0499	K3_EN	K4_ED	NaN	NaN	NaN
K3_EN / K5_ED	A0A0D3AQF3	A0A0D3AQF3	0.630684	0.630684	0.0526958	0.0209778	16	A0A0D3AQF3	106322863	Peptidylprolyl isomerase	A0A0D3AQF3_BRAOL	3	54.8299	1.5483	K3_EN	K5_ED	NaN	NaN	NaN
K3_EN / K5_EN	A0A0D3AQF3	A0A0D3AQF3	0.795556	0.795556	0.0141057	0.00708466	16	A0A0D3AQF3	106322863	Peptidylprolyl isomerase	A0A0D3AQF3_BRAOL	3	73.5746	1.73575	K3_EN	K5_EN	NaN	NaN	NaN
K3_EN / K6_EN	A0A0D3AQF3	A0A0D3AQF3	0.644049	0.644049	0.00956436	0.00515892	16	A0A0D3AQF3	106322863	Peptidylprolyl isomerase	A0A0D3AQF3_BRAOL	3	56.2708	1.56271	K3_EN	K6_EN	NaN	NaN	NaN
K3_EN / K7_ED	A0A0D3AQF3	A0A0D3AQF3	1.03781	1.03781	0.00167682	0.00128116	16	A0A0D3AQF3	106322863	Peptidylprolyl isomerase	A0A0D3AQF3_BRAOL	3	105.311	2.05311	K3_EN	K7_ED	NaN	NaN	NaN
K3_EN / K7_EN	A0A0D3AQF3	A0A0D3AQF3	0.915005	0.915005	0.00261027	0.00181716	16	A0A0D3AQF3	106322863	Peptidylprolyl isomerase	A0A0D3AQF3_BRAOL	3	88.5575	1.88558	K3_EN	K7_EN	NaN	NaN	NaN
K3_EN / K9_ED	A0A0D3AQF3	A0A0D3AQF3	0.836848	0.836848	0.00423055	0.00267106	16	A0A0D3AQF3	106322863	Peptidylprolyl isomerase	A0A0D3AQF3_BRAOL	3	78.6144	1.78614	K3_EN	K9_ED	NaN	NaN	NaN
K3_EN / K9_EN	A0A0D3AQF3	A0A0D3AQF3	1.6793	1.6793	0.000781639	0.000708721	16	A0A0D3AQF3	106322863	Peptidylprolyl isomerase	A0A0D3AQF3_BRAOL	3	220.272	3.20272	K3_EN	K9_EN	NaN	NaN	NaN
K4_ED / K10_ED	A0A0D3AQF3	A0A0D3AQF3	-1.35816	1.35816	0.000403157	0.000425863	16	A0A0D3AQF3	106322863	Peptidylprolyl isomerase	A0A0D3AQF3_BRAOL	3	-60.9919	0.390081	K4_ED	K10_ED	NaN	NaN	NaN
K4_ED / K10_EN	A0A0D3AQF3	A0A0D3AQF3	-0.738703	0.738703	0.0610882	0.0237165	16	A0A0D3AQF3	106322863	Peptidylprolyl isomerase	A0A0D3AQF3_BRAOL	3	-40.0722	0.599278	K4_ED	K10_EN	NaN	NaN	NaN
K4_ED / K6_ED	A0A0D3AQF3	A0A0D3AQF3	-0.743968	0.743968	0.0257563	0.011613	16	A0A0D3AQF3	106322863	Peptidylprolyl isomerase	A0A0D3AQF3_BRAOL	3	-40.2905	0.597095	K4_ED	K6_ED	NaN	NaN	NaN
K4_ED / K8_ED	A0A0D3AQF3	A0A0D3AQF3	-0.830772	0.830772	0.0243667	0.0110973	16	A0A0D3AQF3	106322863	Peptidylprolyl isomerase	A0A0D3AQF3_BRAOL	3	-43.7772	0.562228	K4_ED	K8_ED	NaN	NaN	NaN
K4_ED / K9_EN	A0A0D3AQF3	A0A0D3AQF3	0.643749	0.643749	0.00122582	0.00100332	16	A0A0D3AQF3	106322863	Peptidylprolyl isomerase	A0A0D3AQF3_BRAOL	3	56.2384	1.56238	K4_ED	K9_EN	NaN	NaN	NaN
K4_EN / K4_ED	A0A0D3AQF3	A0A0D3AQF3	0.646869	0.646869	0.11819	0.0410057	14	A0A0D3AQF3	106322863	Peptidylprolyl isomerase	A0A0D3AQF3_BRAOL	3	56.5767	1.56577	K4_EN	K4_ED	NaN	NaN	NaN
K4_EN / K7_ED	A0A0D3AQF3	A0A0D3AQF3	0.64913	0.64913	0.0322426	0.0139701	14	A0A0D3AQF3	106322863	Peptidylprolyl isomerase	A0A0D3AQF3_BRAOL	3	56.8222	1.56822	K4_EN	K7_ED	NaN	NaN	NaN
K4_EN / K9_EN	A0A0D3AQF3	A0A0D3AQF3	1.29062	1.29062	0.00537944	0.00324236	14	A0A0D3AQF3	106322863	Peptidylprolyl isomerase	A0A0D3AQF3_BRAOL	3	144.633	2.44633	K4_EN	K9_EN	NaN	NaN	NaN
K5_ED / K10_ED	A0A0D3AQF3	A0A0D3AQF3	-0.95329	0.95329	0.0128752	0.00657677	16	A0A0D3AQF3	106322863	Peptidylprolyl isomerase	A0A0D3AQF3_BRAOL	3	-48.3547	0.516453	K5_ED	K10_ED	NaN	NaN	NaN
K5_ED / K9_EN	A0A0D3AQF3	A0A0D3AQF3	1.04862	1.04862	1.91793e-07	1.72938e-06	16	A0A0D3AQF3	106322863	Peptidylprolyl isomerase	A0A0D3AQF3_BRAOL	3	106.854	2.06854	K5_ED	K9_EN	NaN	NaN	NaN
K5_EN / K10_ED	A0A0D3AQF3	A0A0D3AQF3	-1.11816	1.11816	0.00214094	0.00155312	16	A0A0D3AQF3	106322863	Peptidylprolyl isomerase	A0A0D3AQF3_BRAOL	3	-53.932	0.46068	K5_EN	K10_ED	NaN	NaN	NaN
K5_EN / K9_EN	A0A0D3AQF3	A0A0D3AQF3	0.883743	0.883743	3.23782e-05	6.50824e-05	16	A0A0D3AQF3	106322863	Peptidylprolyl isomerase	A0A0D3AQF3_BRAOL	3	84.5157	1.84516	K5_EN	K9_EN	NaN	NaN	NaN
K6_ED / K10_ED	A0A0D3AQF3	A0A0D3AQF3	-0.614188	0.614188	0.0184158	0.00881505	16	A0A0D3AQF3	106322863	Peptidylprolyl isomerase	A0A0D3AQF3_BRAOL	3	-34.6702	0.653298	K6_ED	K10_ED	NaN	NaN	NaN
K6_ED / K7_ED	A0A0D3AQF3	A0A0D3AQF3	0.746229	0.746229	0.0009826	0.000845667	16	A0A0D3AQF3	106322863	Peptidylprolyl isomerase	A0A0D3AQF3_BRAOL	3	67.7403	1.6774	K6_ED	K7_ED	NaN	NaN	NaN
K6_ED / K7_EN	A0A0D3AQF3	A0A0D3AQF3	0.623423	0.623423	0.000579861	0.000562382	16	A0A0D3AQF3	106322863	Peptidylprolyl isomerase	A0A0D3AQF3_BRAOL	3	54.0526	1.54053	K6_ED	K7_EN	NaN	NaN	NaN
K6_ED / K9_EN	A0A0D3AQF3	A0A0D3AQF3	1.38772	1.38772	9.71047e-06	2.73245e-05	16	A0A0D3AQF3	106322863	Peptidylprolyl isomerase	A0A0D3AQF3_BRAOL	3	161.664	2.61664	K6_ED	K9_EN	NaN	NaN	NaN
K6_EN / K10_ED	A0A0D3AQF3	A0A0D3AQF3	-0.966655	0.966655	0.000413632	0.000434179	16	A0A0D3AQF3	106322863	Peptidylprolyl isomerase	A0A0D3AQF3_BRAOL	3	-48.8309	0.511691	K6_EN	K10_ED	NaN	NaN	NaN
K6_EN / K9_EN	A0A0D3AQF3	A0A0D3AQF3	1.03525	1.03525	3.77611e-06	1.39522e-05	16	A0A0D3AQF3	106322863	Peptidylprolyl isomerase	A0A0D3AQF3_BRAOL	3	104.947	2.04947	K6_EN	K9_EN	NaN	NaN	NaN
K7_ED / K10_ED	A0A0D3AQF3	A0A0D3AQF3	-1.36042	1.36042	2.98197e-05	6.1357e-05	16	A0A0D3AQF3	106322863	Peptidylprolyl isomerase	A0A0D3AQF3_BRAOL	3	-61.053	0.38947	K7_ED	K10_ED	NaN	NaN	NaN
K7_ED / K10_EN	A0A0D3AQF3	A0A0D3AQF3	-0.740964	0.740964	0.00288835	0.00196986	16	A0A0D3AQF3	106322863	Peptidylprolyl isomerase	A0A0D3AQF3_BRAOL	3	-40.1661	0.598339	K7_ED	K10_EN	NaN	NaN	NaN
K7_ED / K8_ED	A0A0D3AQF3	A0A0D3AQF3	-0.833033	0.833033	0.000569715	0.000554854	16	A0A0D3AQF3	106322863	Peptidylprolyl isomerase	A0A0D3AQF3_BRAOL	3	-43.8652	0.561348	K7_ED	K8_ED	NaN	NaN	NaN
K7_ED / K8_EN	A0A0D3AQF3	A0A0D3AQF3	-0.686352	0.686352	0.00459967	0.00285594	16	A0A0D3AQF3	106322863	Peptidylprolyl isomerase	A0A0D3AQF3_BRAOL	3	-37.8577	0.621423	K7_ED	K8_EN	NaN	NaN	NaN
K7_ED / K9_EN	A0A0D3AQF3	A0A0D3AQF3	0.641489	0.641489	0.0051648	0.00313737	16	A0A0D3AQF3	106322863	Peptidylprolyl isomerase	A0A0D3AQF3_BRAOL	3	55.9938	1.55994	K7_ED	K9_EN	NaN	NaN	NaN
K7_EN / K10_ED	A0A0D3AQF3	A0A0D3AQF3	-1.23761	1.23761	3.59238e-05	7.0189e-05	16	A0A0D3AQF3	106322863	Peptidylprolyl isomerase	A0A0D3AQF3_BRAOL	3	-57.5926	0.424074	K7_EN	K10_ED	NaN	NaN	NaN
K7_EN / K10_EN	A0A0D3AQF3	A0A0D3AQF3	-0.618158	0.618158	0.00192228	0.00142678	16	A0A0D3AQF3	106322863	Peptidylprolyl isomerase	A0A0D3AQF3_BRAOL	3	-34.8498	0.651502	K7_EN	K10_EN	NaN	NaN	NaN
K7_EN / K8_ED	A0A0D3AQF3	A0A0D3AQF3	-0.710226	0.710226	0.00016245	0.000214394	16	A0A0D3AQF3	106322863	Peptidylprolyl isomerase	A0A0D3AQF3_BRAOL	3	-38.8776	0.611224	K7_EN	K8_ED	NaN	NaN	NaN
K7_EN / K9_EN	A0A0D3AQF3	A0A0D3AQF3	0.764295	0.764295	0.00163219	0.00125453	16	A0A0D3AQF3	106322863	Peptidylprolyl isomerase	A0A0D3AQF3_BRAOL	3	69.854	1.69854	K7_EN	K9_EN	NaN	NaN	NaN
K8_ED / K9_ED	A0A0D3AQF3	A0A0D3AQF3	0.63207	0.63207	0.00299807	0.00202917	16	A0A0D3AQF3	106322863	Peptidylprolyl isomerase	A0A0D3AQF3_BRAOL	3	54.9787	1.54979	K8_ED	K9_ED	NaN	NaN	NaN
K8_ED / K9_EN	A0A0D3AQF3	A0A0D3AQF3	1.47452	1.47452	5.94352e-07	3.76072e-06	16	A0A0D3AQF3	106322863	Peptidylprolyl isomerase	A0A0D3AQF3_BRAOL	3	177.891	2.77891	K8_ED	K9_EN	NaN	NaN	NaN
K8_EN / K10_ED	A0A0D3AQF3	A0A0D3AQF3	-0.674065	0.674065	0.00122963	0.00100579	16	A0A0D3AQF3	106322863	Peptidylprolyl isomerase	A0A0D3AQF3_BRAOL	3	-37.3262	0.626738	K8_EN	K10_ED	NaN	NaN	NaN
K8_EN / K9_EN	A0A0D3AQF3	A0A0D3AQF3	1.32784	1.32784	1.12932e-06	5.87632e-06	16	A0A0D3AQF3	106322863	Peptidylprolyl isomerase	A0A0D3AQF3_BRAOL	3	151.027	2.51027	K8_EN	K9_EN	NaN	NaN	NaN
K9_ED / K10_ED	A0A0D3AQF3	A0A0D3AQF3	-1.15945	1.15945	0.000107051	0.000157086	16	A0A0D3AQF3	106322863	Peptidylprolyl isomerase	A0A0D3AQF3_BRAOL	3	-55.2318	0.447682	K9_ED	K10_ED	NaN	NaN	NaN
K9_EN / K10_ED	A0A0D3AQF3	A0A0D3AQF3	-2.00191	2.00191	2.23354e-06	9.56916e-06	16	A0A0D3AQF3	106322863	Peptidylprolyl isomerase	A0A0D3AQF3_BRAOL	3	-75.033	0.24967	K9_EN	K10_ED	NaN	NaN	NaN
K9_EN / K10_EN	A0A0D3AQF3	A0A0D3AQF3	-1.38245	1.38245	4.30432e-05	8.00738e-05	16	A0A0D3AQF3	106322863	Peptidylprolyl isomerase	A0A0D3AQF3_BRAOL	3	-61.6434	0.383566	K9_EN	K10_EN	NaN	NaN	NaN
K9_EN / K9_ED	A0A0D3AQF3	A0A0D3AQF3	-0.842451	0.842451	0.000136666	0.000188427	16	A0A0D3AQF3	106322863	Peptidylprolyl isomerase	A0A0D3AQF3_BRAOL	3	-44.2305	0.557695	K9_EN	K9_ED	NaN	NaN	NaN
K2_ED / K10_ED	A0A0D3AQG8;A0A0D3D0L2	A0A0D3AQG8;A0A0D3D0L2	-2.06055	2.06055	0.000246455	0.000293447	16	A0A0D3AQG8;A0A0D3D0L2	;106296455	RRM domain-containing protein	A0A0D3AQG8_BRAOL;A0A0D3D0L2_BRAOL	3	-76.0275	0.239725	K2_ED	K10_ED	NaN	NaN	NaN
K2_ED / K10_EN	A0A0D3AQG8;A0A0D3D0L2	A0A0D3AQG8;A0A0D3D0L2	-1.99195	1.99195	1.58469e-05	3.89153e-05	16	A0A0D3AQG8;A0A0D3D0L2	;106296455	RRM domain-containing protein	A0A0D3AQG8_BRAOL;A0A0D3D0L2_BRAOL	3	-74.8601	0.251399	K2_ED	K10_EN	NaN	NaN	NaN
K2_ED / K5_ED	A0A0D3AQG8;A0A0D3D0L2	A0A0D3AQG8;A0A0D3D0L2	-1.2018	1.2018	5.31876e-05	9.37056e-05	16	A0A0D3AQG8;A0A0D3D0L2	;106296455	RRM domain-containing protein	A0A0D3AQG8_BRAOL;A0A0D3D0L2_BRAOL	3	-56.5267	0.434733	K2_ED	K5_ED	NaN	NaN	NaN
K2_ED / K5_EN	A0A0D3AQG8;A0A0D3D0L2	A0A0D3AQG8;A0A0D3D0L2	-0.860752	0.860752	0.000165741	0.000217647	16	A0A0D3AQG8;A0A0D3D0L2	;106296455	RRM domain-containing protein	A0A0D3AQG8_BRAOL;A0A0D3D0L2_BRAOL	3	-44.9335	0.550665	K2_ED	K5_EN	NaN	NaN	NaN
K2_ED / K6_ED	A0A0D3AQG8;A0A0D3D0L2	A0A0D3AQG8;A0A0D3D0L2	-0.702101	0.702101	0.00036224	0.000392719	16	A0A0D3AQG8;A0A0D3D0L2	;106296455	RRM domain-containing protein	A0A0D3AQG8_BRAOL;A0A0D3D0L2_BRAOL	3	-38.5323	0.614677	K2_ED	K6_ED	NaN	NaN	NaN
K2_ED / K7_ED	A0A0D3AQG8;A0A0D3D0L2	A0A0D3AQG8;A0A0D3D0L2	-1.22721	1.22721	2.3178e-05	5.11508e-05	16	A0A0D3AQG8;A0A0D3D0L2	;106296455	RRM domain-containing protein	A0A0D3AQG8_BRAOL;A0A0D3D0L2_BRAOL	3	-57.2856	0.427144	K2_ED	K7_ED	NaN	NaN	NaN
K2_ED / K7_EN	A0A0D3AQG8;A0A0D3D0L2	A0A0D3AQG8;A0A0D3D0L2	-1.1426	1.1426	2.63414e-05	5.61396e-05	16	A0A0D3AQG8;A0A0D3D0L2	;106296455	RRM domain-containing protein	A0A0D3AQG8_BRAOL;A0A0D3D0L2_BRAOL	3	-54.7057	0.452943	K2_ED	K7_EN	NaN	NaN	NaN
K2_ED / K8_ED	A0A0D3AQG8;A0A0D3D0L2	A0A0D3AQG8;A0A0D3D0L2	-0.665021	0.665021	0.00032296	0.000360278	16	A0A0D3AQG8;A0A0D3D0L2	;106296455	RRM domain-containing protein	A0A0D3AQG8_BRAOL;A0A0D3D0L2_BRAOL	3	-36.9321	0.630679	K2_ED	K8_ED	NaN	NaN	NaN
K2_ED / K9_ED	A0A0D3AQG8;A0A0D3D0L2	A0A0D3AQG8;A0A0D3D0L2	-0.898916	0.898916	9.80387e-05	0.000147192	16	A0A0D3AQG8;A0A0D3D0L2	;106296455	RRM domain-containing protein	A0A0D3AQG8_BRAOL;A0A0D3D0L2_BRAOL	3	-46.3711	0.536289	K2_ED	K9_ED	NaN	NaN	NaN
K2_ED / K9_EN	A0A0D3AQG8;A0A0D3D0L2	A0A0D3AQG8;A0A0D3D0L2	-0.689837	0.689837	0.000612774	0.000586989	16	A0A0D3AQG8;A0A0D3D0L2	;106296455	RRM domain-containing protein	A0A0D3AQG8_BRAOL;A0A0D3D0L2_BRAOL	3	-38.0076	0.619924	K2_ED	K9_EN	NaN	NaN	NaN
K2_EN / K2_ED	A0A0D3AQG8;A0A0D3D0L2	A0A0D3AQG8;A0A0D3D0L2	1.49405	1.49405	0.00517806	0.00314383	16	A0A0D3AQG8;A0A0D3D0L2	;106296455	RRM domain-containing protein	A0A0D3AQG8_BRAOL;A0A0D3D0L2_BRAOL	3	181.678	2.81678	K2_EN	K2_ED	NaN	NaN	NaN
K2_EN / K3_ED	A0A0D3AQG8;A0A0D3D0L2	A0A0D3AQG8;A0A0D3D0L2	1.16843	1.16843	0.0731626	0.0275358	16	A0A0D3AQG8;A0A0D3D0L2	;106296455	RRM domain-containing protein	A0A0D3AQG8_BRAOL;A0A0D3D0L2_BRAOL	3	124.767	2.24767	K2_EN	K3_ED	NaN	NaN	NaN
K2_EN / K3_EN	A0A0D3AQG8;A0A0D3D0L2	A0A0D3AQG8;A0A0D3D0L2	2.25078	2.25078	0.0028765	0.00196349	16	A0A0D3AQG8;A0A0D3D0L2	;106296455	RRM domain-containing protein	A0A0D3AQG8_BRAOL;A0A0D3D0L2_BRAOL	3	375.941	4.75941	K2_EN	K3_EN	NaN	NaN	NaN
K2_EN / K4_ED	A0A0D3AQG8;A0A0D3D0L2	A0A0D3AQG8;A0A0D3D0L2	1.20317	1.20317	0.0553477	0.0218471	16	A0A0D3AQG8;A0A0D3D0L2	;106296455	RRM domain-containing protein	A0A0D3AQG8_BRAOL;A0A0D3D0L2_BRAOL	3	130.245	2.30245	K2_EN	K4_ED	NaN	NaN	NaN
K2_EN / K4_EN	A0A0D3AQG8;A0A0D3D0L2	A0A0D3AQG8;A0A0D3D0L2	1.29319	1.29319	0.0421242	0.017424	16	A0A0D3AQG8;A0A0D3D0L2	;106296455	RRM domain-containing protein	A0A0D3AQG8_BRAOL;A0A0D3D0L2_BRAOL	3	145.069	2.45069	K2_EN	K4_EN	NaN	NaN	NaN
K2_EN / K6_EN	A0A0D3AQG8;A0A0D3D0L2	A0A0D3AQG8;A0A0D3D0L2	1.25412	1.25412	0.0273905	0.0122178	16	A0A0D3AQG8;A0A0D3D0L2	;106296455	RRM domain-containing protein	A0A0D3AQG8_BRAOL;A0A0D3D0L2_BRAOL	3	138.521	2.38521	K2_EN	K6_EN	NaN	NaN	NaN
K2_EN / K8_EN	A0A0D3AQG8;A0A0D3D0L2	A0A0D3AQG8;A0A0D3D0L2	1.33639	1.33639	0.0361162	0.0153488	16	A0A0D3AQG8;A0A0D3D0L2	;106296455	RRM domain-containing protein	A0A0D3AQG8_BRAOL;A0A0D3D0L2_BRAOL	3	152.519	2.52519	K2_EN	K8_EN	NaN	NaN	NaN
K3_ED / K10_ED	A0A0D3AQG8;A0A0D3D0L2	A0A0D3AQG8;A0A0D3D0L2	-1.73493	1.73493	0.00348211	0.00228705	16	A0A0D3AQG8;A0A0D3D0L2	;106296455	RRM domain-containing protein	A0A0D3AQG8_BRAOL;A0A0D3D0L2_BRAOL	3	-69.9577	0.300423	K3_ED	K10_ED	NaN	NaN	NaN
K3_ED / K10_EN	A0A0D3AQG8;A0A0D3D0L2	A0A0D3AQG8;A0A0D3D0L2	-1.66633	1.66633	0.000443383	0.000457926	16	A0A0D3AQG8;A0A0D3D0L2	;106296455	RRM domain-containing protein	A0A0D3AQG8_BRAOL;A0A0D3D0L2_BRAOL	3	-68.4947	0.315053	K3_ED	K10_EN	NaN	NaN	NaN
K3_ED / K5_ED	A0A0D3AQG8;A0A0D3D0L2	A0A0D3AQG8;A0A0D3D0L2	-0.876183	0.876183	0.00287896	0.00196476	16	A0A0D3AQG8;A0A0D3D0L2	;106296455	RRM domain-containing protein	A0A0D3AQG8_BRAOL;A0A0D3D0L2_BRAOL	3	-45.5193	0.544807	K3_ED	K5_ED	NaN	NaN	NaN
K3_ED / K7_ED	A0A0D3AQG8;A0A0D3D0L2	A0A0D3AQG8;A0A0D3D0L2	-0.901589	0.901589	0.00595203	0.00351626	16	A0A0D3AQG8;A0A0D3D0L2	;106296455	RRM domain-containing protein	A0A0D3AQG8_BRAOL;A0A0D3D0L2_BRAOL	3	-46.4703	0.535297	K3_ED	K7_ED	NaN	NaN	NaN
K3_ED / K7_EN	A0A0D3AQG8;A0A0D3D0L2	A0A0D3AQG8;A0A0D3D0L2	-0.816982	0.816982	0.00342126	0.00225494	16	A0A0D3AQG8;A0A0D3D0L2	;106296455	RRM domain-containing protein	A0A0D3AQG8_BRAOL;A0A0D3D0L2_BRAOL	3	-43.2372	0.567628	K3_ED	K7_EN	NaN	NaN	NaN
K3_EN / K10_ED	A0A0D3AQG8;A0A0D3D0L2	A0A0D3AQG8;A0A0D3D0L2	-2.81729	2.81729	0.000201835	0.000252382	16	A0A0D3AQG8;A0A0D3D0L2	;106296455	RRM domain-containing protein	A0A0D3AQG8_BRAOL;A0A0D3D0L2_BRAOL	3	-85.8123	0.141877	K3_EN	K10_ED	NaN	NaN	NaN
K3_EN / K10_EN	A0A0D3AQG8;A0A0D3D0L2	A0A0D3AQG8;A0A0D3D0L2	-2.74869	2.74869	1.58625e-05	3.8939e-05	16	A0A0D3AQG8;A0A0D3D0L2	;106296455	RRM domain-containing protein	A0A0D3AQG8_BRAOL;A0A0D3D0L2_BRAOL	3	-85.1214	0.148786	K3_EN	K10_EN	NaN	NaN	NaN
K3_EN / K3_ED	A0A0D3AQG8;A0A0D3D0L2	A0A0D3AQG8;A0A0D3D0L2	-1.08235	1.08235	0.000572859	0.000557242	16	A0A0D3AQG8;A0A0D3D0L2	;106296455	RRM domain-containing protein	A0A0D3AQG8_BRAOL;A0A0D3D0L2_BRAOL	3	-52.7743	0.472257	K3_EN	K3_ED	NaN	NaN	NaN
K3_EN / K4_ED	A0A0D3AQG8;A0A0D3D0L2	A0A0D3AQG8;A0A0D3D0L2	-1.04761	1.04761	4.91373e-06	1.68638e-05	16	A0A0D3AQG8;A0A0D3D0L2	;106296455	RRM domain-containing protein	A0A0D3AQG8_BRAOL;A0A0D3D0L2_BRAOL	3	-51.6232	0.483768	K3_EN	K4_ED	NaN	NaN	NaN
K3_EN / K4_EN	A0A0D3AQG8;A0A0D3D0L2	A0A0D3AQG8;A0A0D3D0L2	-0.957594	0.957594	4.21832e-05	7.8944e-05	16	A0A0D3AQG8;A0A0D3D0L2	;106296455	RRM domain-containing protein	A0A0D3AQG8_BRAOL;A0A0D3D0L2_BRAOL	3	-48.5085	0.514915	K3_EN	K4_EN	NaN	NaN	NaN
K3_EN / K5_ED	A0A0D3AQG8;A0A0D3D0L2	A0A0D3AQG8;A0A0D3D0L2	-1.95854	1.95854	3.02996e-09	1.05978e-07	16	A0A0D3AQG8;A0A0D3D0L2	;106296455	RRM domain-containing protein	A0A0D3AQG8_BRAOL;A0A0D3D0L2_BRAOL	3	-74.2711	0.257289	K3_EN	K5_ED	NaN	NaN	NaN
K3_EN / K5_EN	A0A0D3AQG8;A0A0D3D0L2	A0A0D3AQG8;A0A0D3D0L2	-1.61749	1.61749	2.45658e-05	5.33572e-05	16	A0A0D3AQG8;A0A0D3D0L2	;106296455	RRM domain-containing protein	A0A0D3AQG8_BRAOL;A0A0D3D0L2_BRAOL	3	-67.4098	0.325902	K3_EN	K5_EN	NaN	NaN	NaN
K3_EN / K6_ED	A0A0D3AQG8;A0A0D3D0L2	A0A0D3AQG8;A0A0D3D0L2	-1.45884	1.45884	8.77225e-08	1.00354e-06	16	A0A0D3AQG8;A0A0D3D0L2	;106296455	RRM domain-containing protein	A0A0D3AQG8_BRAOL;A0A0D3D0L2_BRAOL	3	-63.6214	0.363786	K3_EN	K6_ED	NaN	NaN	NaN
K3_EN / K6_EN	A0A0D3AQG8;A0A0D3D0L2	A0A0D3AQG8;A0A0D3D0L2	-0.996667	0.996667	6.1652e-05	0.000104437	16	A0A0D3AQG8;A0A0D3D0L2	;106296455	RRM domain-containing protein	A0A0D3AQG8_BRAOL;A0A0D3D0L2_BRAOL	3	-49.8843	0.501157	K3_EN	K6_EN	NaN	NaN	NaN
K3_EN / K7_ED	A0A0D3AQG8;A0A0D3D0L2	A0A0D3AQG8;A0A0D3D0L2	-1.98394	1.98394	1.07489e-06	5.67326e-06	16	A0A0D3AQG8;A0A0D3D0L2	;106296455	RRM domain-containing protein	A0A0D3AQG8_BRAOL;A0A0D3D0L2_BRAOL	3	-74.7202	0.252798	K3_EN	K7_ED	NaN	NaN	NaN
K3_EN / K7_EN	A0A0D3AQG8;A0A0D3D0L2	A0A0D3AQG8;A0A0D3D0L2	-1.89934	1.89934	1.19985e-08	2.63634e-07	16	A0A0D3AQG8;A0A0D3D0L2	;106296455	RRM domain-containing protein	A0A0D3AQG8_BRAOL;A0A0D3D0L2_BRAOL	3	-73.1933	0.268067	K3_EN	K7_EN	NaN	NaN	NaN
K3_EN / K8_ED	A0A0D3AQG8;A0A0D3D0L2	A0A0D3AQG8;A0A0D3D0L2	-1.42176	1.42176	6.87156e-07	4.14477e-06	16	A0A0D3AQG8;A0A0D3D0L2	;106296455	RRM domain-containing protein	A0A0D3AQG8_BRAOL;A0A0D3D0L2_BRAOL	3	-62.6743	0.373257	K3_EN	K8_ED	NaN	NaN	NaN
K3_EN / K8_EN	A0A0D3AQG8;A0A0D3D0L2	A0A0D3AQG8;A0A0D3D0L2	-0.914389	0.914389	2.09442e-05	4.75298e-05	16	A0A0D3AQG8;A0A0D3D0L2	;106296455	RRM domain-containing protein	A0A0D3AQG8_BRAOL;A0A0D3D0L2_BRAOL	3	-46.9432	0.530568	K3_EN	K8_EN	NaN	NaN	NaN
K3_EN / K9_ED	A0A0D3AQG8;A0A0D3D0L2	A0A0D3AQG8;A0A0D3D0L2	-1.65565	1.65565	4.68623e-06	1.62741e-05	16	A0A0D3AQG8;A0A0D3D0L2	;106296455	RRM domain-containing protein	A0A0D3AQG8_BRAOL;A0A0D3D0L2_BRAOL	3	-68.2606	0.317394	K3_EN	K9_ED	NaN	NaN	NaN
K3_EN / K9_EN	A0A0D3AQG8;A0A0D3D0L2	A0A0D3AQG8;A0A0D3D0L2	-1.44658	1.44658	7.2001e-05	0.000117027	16	A0A0D3AQG8;A0A0D3D0L2	;106296455	RRM domain-containing protein	A0A0D3AQG8_BRAOL;A0A0D3D0L2_BRAOL	3	-63.3109	0.366891	K3_EN	K9_EN	NaN	NaN	NaN
K4_ED / K10_ED	A0A0D3AQG8;A0A0D3D0L2	A0A0D3AQG8;A0A0D3D0L2	-1.76967	1.76967	0.00357937	0.00233761	16	A0A0D3AQG8;A0A0D3D0L2	;106296455	RRM domain-containing protein	A0A0D3AQG8_BRAOL;A0A0D3D0L2_BRAOL	3	-70.6725	0.293275	K4_ED	K10_ED	NaN	NaN	NaN
K4_ED / K10_EN	A0A0D3AQG8;A0A0D3D0L2	A0A0D3AQG8;A0A0D3D0L2	-1.70108	1.70108	0.000619948	0.000592119	16	A0A0D3AQG8;A0A0D3D0L2	;106296455	RRM domain-containing protein	A0A0D3AQG8_BRAOL;A0A0D3D0L2_BRAOL	3	-69.2444	0.307556	K4_ED	K10_EN	NaN	NaN	NaN
K4_ED / K5_ED	A0A0D3AQG8;A0A0D3D0L2	A0A0D3AQG8;A0A0D3D0L2	-0.910926	0.910926	1.62571e-06	7.61867e-06	16	A0A0D3AQG8;A0A0D3D0L2	;106296455	RRM domain-containing protein	A0A0D3AQG8_BRAOL;A0A0D3D0L2_BRAOL	3	-46.8156	0.531844	K4_ED	K5_ED	NaN	NaN	NaN
K4_ED / K7_ED	A0A0D3AQG8;A0A0D3D0L2	A0A0D3AQG8;A0A0D3D0L2	-0.936332	0.936332	0.000986258	0.000848141	16	A0A0D3AQG8;A0A0D3D0L2	;106296455	RRM domain-containing protein	A0A0D3AQG8_BRAOL;A0A0D3D0L2_BRAOL	3	-47.744	0.52256	K4_ED	K7_ED	NaN	NaN	NaN
K4_ED / K7_EN	A0A0D3AQG8;A0A0D3D0L2	A0A0D3AQG8;A0A0D3D0L2	-0.851725	0.851725	4.6078e-05	8.42653e-05	16	A0A0D3AQG8;A0A0D3D0L2	;106296455	RRM domain-containing protein	A0A0D3AQG8_BRAOL;A0A0D3D0L2_BRAOL	3	-44.5878	0.554122	K4_ED	K7_EN	NaN	NaN	NaN
K4_ED / K9_ED	A0A0D3AQG8;A0A0D3D0L2	A0A0D3AQG8;A0A0D3D0L2	-0.608043	0.608043	0.00684638	0.00393443	16	A0A0D3AQG8;A0A0D3D0L2	;106296455	RRM domain-containing protein	A0A0D3AQG8_BRAOL;A0A0D3D0L2_BRAOL	3	-34.3914	0.656086	K4_ED	K9_ED	NaN	NaN	NaN
K4_EN / K10_ED	A0A0D3AQG8;A0A0D3D0L2	A0A0D3AQG8;A0A0D3D0L2	-1.85969	1.85969	0.0022676	0.00162605	16	A0A0D3AQG8;A0A0D3D0L2	;106296455	RRM domain-containing protein	A0A0D3AQG8_BRAOL;A0A0D3D0L2_BRAOL	3	-72.4465	0.275535	K4_EN	K10_ED	NaN	NaN	NaN
K4_EN / K10_EN	A0A0D3AQG8;A0A0D3D0L2	A0A0D3AQG8;A0A0D3D0L2	-1.79109	1.79109	0.000245296	0.000292397	16	A0A0D3AQG8;A0A0D3D0L2	;106296455	RRM domain-containing protein	A0A0D3AQG8_BRAOL;A0A0D3D0L2_BRAOL	3	-71.1047	0.288953	K4_EN	K10_EN	NaN	NaN	NaN
K4_EN / K5_ED	A0A0D3AQG8;A0A0D3D0L2	A0A0D3AQG8;A0A0D3D0L2	-1.00094	1.00094	2.12262e-05	4.80236e-05	16	A0A0D3AQG8;A0A0D3D0L2	;106296455	RRM domain-containing protein	A0A0D3AQG8_BRAOL;A0A0D3D0L2_BRAOL	3	-50.0327	0.499673	K4_EN	K5_ED	NaN	NaN	NaN
K4_EN / K5_EN	A0A0D3AQG8;A0A0D3D0L2	A0A0D3AQG8;A0A0D3D0L2	-0.659896	0.659896	0.00798591	0.0044555	16	A0A0D3AQG8;A0A0D3D0L2	;106296455	RRM domain-containing protein	A0A0D3AQG8_BRAOL;A0A0D3D0L2_BRAOL	3	-36.7076	0.632924	K4_EN	K5_EN	NaN	NaN	NaN
K4_EN / K7_ED	A0A0D3AQG8;A0A0D3D0L2	A0A0D3AQG8;A0A0D3D0L2	-1.02635	1.02635	0.000393877	0.000418468	16	A0A0D3AQG8;A0A0D3D0L2	;106296455	RRM domain-containing protein	A0A0D3AQG8_BRAOL;A0A0D3D0L2_BRAOL	3	-50.9049	0.490951	K4_EN	K7_ED	NaN	NaN	NaN
K4_EN / K7_EN	A0A0D3AQG8;A0A0D3D0L2	A0A0D3AQG8;A0A0D3D0L2	-0.941742	0.941742	4.03721e-05	7.64634e-05	16	A0A0D3AQG8;A0A0D3D0L2	;106296455	RRM domain-containing protein	A0A0D3AQG8_BRAOL;A0A0D3D0L2_BRAOL	3	-47.9396	0.520604	K4_EN	K7_EN	NaN	NaN	NaN
K4_EN / K9_ED	A0A0D3AQG8;A0A0D3D0L2	A0A0D3AQG8;A0A0D3D0L2	-0.69806	0.69806	0.00383947	0.00247313	16	A0A0D3AQG8;A0A0D3D0L2	;106296455	RRM domain-containing protein	A0A0D3AQG8_BRAOL;A0A0D3D0L2_BRAOL	3	-38.36	0.6164	K4_EN	K9_ED	NaN	NaN	NaN
K5_ED / K10_ED	A0A0D3AQG8;A0A0D3D0L2	A0A0D3AQG8;A0A0D3D0L2	-0.858749	0.858749	0.0871081	0.0318162	16	A0A0D3AQG8;A0A0D3D0L2	;106296455	RRM domain-containing protein	A0A0D3AQG8_BRAOL;A0A0D3D0L2_BRAOL	3	-44.8569	0.551431	K5_ED	K10_ED	NaN	NaN	NaN
K5_ED / K10_EN	A0A0D3AQG8;A0A0D3D0L2	A0A0D3AQG8;A0A0D3D0L2	-0.790152	0.790152	0.030829	0.0134665	16	A0A0D3AQG8;A0A0D3D0L2	;106296455	RRM domain-containing protein	A0A0D3AQG8_BRAOL;A0A0D3D0L2_BRAOL	3	-42.1717	0.578283	K5_ED	K10_EN	NaN	NaN	NaN
K5_ED / K6_EN	A0A0D3AQG8;A0A0D3D0L2	A0A0D3AQG8;A0A0D3D0L2	0.961871	0.961871	1.57834e-06	7.46679e-06	16	A0A0D3AQG8;A0A0D3D0L2	;106296455	RRM domain-containing protein	A0A0D3AQG8_BRAOL;A0A0D3D0L2_BRAOL	3	94.7834	1.94783	K5_ED	K6_EN	NaN	NaN	NaN
K5_ED / K8_EN	A0A0D3AQG8;A0A0D3D0L2	A0A0D3AQG8;A0A0D3D0L2	1.04415	1.04415	2.46507e-06	1.02807e-05	16	A0A0D3AQG8;A0A0D3D0L2	;106296455	RRM domain-containing protein	A0A0D3AQG8_BRAOL;A0A0D3D0L2_BRAOL	3	106.215	2.06215	K5_ED	K8_EN	NaN	NaN	NaN
K5_EN / K10_ED	A0A0D3AQG8;A0A0D3D0L2	A0A0D3AQG8;A0A0D3D0L2	-1.1998	1.1998	0.0322435	0.0139704	16	A0A0D3AQG8;A0A0D3D0L2	;106296455	RRM domain-containing protein	A0A0D3AQG8_BRAOL;A0A0D3D0L2_BRAOL	3	-56.4663	0.435337	K5_EN	K10_ED	NaN	NaN	NaN
K5_EN / K10_EN	A0A0D3AQG8;A0A0D3D0L2	A0A0D3AQG8;A0A0D3D0L2	-1.1312	1.1312	0.00889536	0.00486193	16	A0A0D3AQG8;A0A0D3D0L2	;106296455	RRM domain-containing protein	A0A0D3AQG8_BRAOL;A0A0D3D0L2_BRAOL	3	-54.3464	0.456536	K5_EN	K10_EN	NaN	NaN	NaN
K5_EN / K6_EN	A0A0D3AQG8;A0A0D3D0L2	A0A0D3AQG8;A0A0D3D0L2	0.620824	0.620824	0.00273024	0.00188233	16	A0A0D3AQG8;A0A0D3D0L2	;106296455	RRM domain-containing protein	A0A0D3AQG8_BRAOL;A0A0D3D0L2_BRAOL	3	53.7753	1.53775	K5_EN	K6_EN	NaN	NaN	NaN
K5_EN / K8_EN	A0A0D3AQG8;A0A0D3D0L2	A0A0D3AQG8;A0A0D3D0L2	0.703102	0.703102	0.00511638	0.00311288	16	A0A0D3AQG8;A0A0D3D0L2	;106296455	RRM domain-containing protein	A0A0D3AQG8_BRAOL;A0A0D3D0L2_BRAOL	3	62.8001	1.628	K5_EN	K8_EN	NaN	NaN	NaN
K6_ED / K10_ED	A0A0D3AQG8;A0A0D3D0L2	A0A0D3AQG8;A0A0D3D0L2	-1.35845	1.35845	0.0130247	0.00663808	16	A0A0D3AQG8;A0A0D3D0L2	;106296455	RRM domain-containing protein	A0A0D3AQG8_BRAOL;A0A0D3D0L2_BRAOL	3	-60.9998	0.390002	K6_ED	K10_ED	NaN	NaN	NaN
K6_ED / K10_EN	A0A0D3AQG8;A0A0D3D0L2	A0A0D3AQG8;A0A0D3D0L2	-1.28985	1.28985	0.00248155	0.00174636	16	A0A0D3AQG8;A0A0D3D0L2	;106296455	RRM domain-containing protein	A0A0D3AQG8_BRAOL;A0A0D3D0L2_BRAOL	3	-59.1006	0.408994	K6_ED	K10_EN	NaN	NaN	NaN
K6_EN / K10_ED	A0A0D3AQG8;A0A0D3D0L2	A0A0D3AQG8;A0A0D3D0L2	-1.82062	1.82062	0.00163078	0.00125373	16	A0A0D3AQG8;A0A0D3D0L2	;106296455	RRM domain-containing protein	A0A0D3AQG8_BRAOL;A0A0D3D0L2_BRAOL	3	-71.6901	0.283099	K6_EN	K10_ED	NaN	NaN	NaN
K6_EN / K10_EN	A0A0D3AQG8;A0A0D3D0L2	A0A0D3AQG8;A0A0D3D0L2	-1.75202	1.75202	0.000190901	0.000242169	16	A0A0D3AQG8;A0A0D3D0L2	;106296455	RRM domain-containing protein	A0A0D3AQG8_BRAOL;A0A0D3D0L2_BRAOL	3	-70.3115	0.296885	K6_EN	K10_EN	NaN	NaN	NaN
K6_EN / K7_ED	A0A0D3AQG8;A0A0D3D0L2	A0A0D3AQG8;A0A0D3D0L2	-0.987277	0.987277	0.000135479	0.00018728	16	A0A0D3AQG8;A0A0D3D0L2	;106296455	RRM domain-containing protein	A0A0D3AQG8_BRAOL;A0A0D3D0L2_BRAOL	3	-49.5571	0.504429	K6_EN	K7_ED	NaN	NaN	NaN
K6_EN / K7_EN	A0A0D3AQG8;A0A0D3D0L2	A0A0D3AQG8;A0A0D3D0L2	-0.90267	0.90267	5.5621e-06	1.8412e-05	16	A0A0D3AQG8;A0A0D3D0L2	;106296455	RRM domain-containing protein	A0A0D3AQG8_BRAOL;A0A0D3D0L2_BRAOL	3	-46.5104	0.534896	K6_EN	K7_EN	NaN	NaN	NaN
K6_EN / K9_ED	A0A0D3AQG8;A0A0D3D0L2	A0A0D3AQG8;A0A0D3D0L2	-0.658988	0.658988	0.00103148	0.000878279	16	A0A0D3AQG8;A0A0D3D0L2	;106296455	RRM domain-containing protein	A0A0D3AQG8_BRAOL;A0A0D3D0L2_BRAOL	3	-36.6678	0.633322	K6_EN	K9_ED	NaN	NaN	NaN
K7_ED / K10_ED	A0A0D3AQG8;A0A0D3D0L2	A0A0D3AQG8;A0A0D3D0L2	-0.833342	0.833342	0.0788624	0.0292968	16	A0A0D3AQG8;A0A0D3D0L2	;106296455	RRM domain-containing protein	A0A0D3AQG8_BRAOL;A0A0D3D0L2_BRAOL	3	-43.8772	0.561228	K7_ED	K10_ED	NaN	NaN	NaN
K7_ED / K10_EN	A0A0D3AQG8;A0A0D3D0L2	A0A0D3AQG8;A0A0D3D0L2	-0.764745	0.764745	0.028515	0.0126292	16	A0A0D3AQG8;A0A0D3D0L2	;106296455	RRM domain-containing protein	A0A0D3AQG8_BRAOL;A0A0D3D0L2_BRAOL	3	-41.1443	0.588557	K7_ED	K10_EN	NaN	NaN	NaN
K7_ED / K8_EN	A0A0D3AQG8;A0A0D3D0L2	A0A0D3AQG8;A0A0D3D0L2	1.06955	1.06955	0.000239803	0.000287354	16	A0A0D3AQG8;A0A0D3D0L2	;106296455	RRM domain-containing protein	A0A0D3AQG8_BRAOL;A0A0D3D0L2_BRAOL	3	109.879	2.09879	K7_ED	K8_EN	NaN	NaN	NaN
K7_EN / K10_ED	A0A0D3AQG8;A0A0D3D0L2	A0A0D3AQG8;A0A0D3D0L2	-0.91795	0.91795	0.0794027	0.0294638	16	A0A0D3AQG8;A0A0D3D0L2	;106296455	RRM domain-containing protein	A0A0D3AQG8_BRAOL;A0A0D3D0L2_BRAOL	3	-47.0739	0.529261	K7_EN	K10_ED	NaN	NaN	NaN
K7_EN / K10_EN	A0A0D3AQG8;A0A0D3D0L2	A0A0D3AQG8;A0A0D3D0L2	-0.849353	0.849353	0.0270875	0.0121068	16	A0A0D3AQG8;A0A0D3D0L2	;106296455	RRM domain-containing protein	A0A0D3AQG8_BRAOL;A0A0D3D0L2_BRAOL	3	-44.4966	0.555034	K7_EN	K10_EN	NaN	NaN	NaN
K7_EN / K8_EN	A0A0D3AQG8;A0A0D3D0L2	A0A0D3AQG8;A0A0D3D0L2	0.984947	0.984947	1.02651e-05	2.84575e-05	16	A0A0D3AQG8;A0A0D3D0L2	;106296455	RRM domain-containing protein	A0A0D3AQG8_BRAOL;A0A0D3D0L2_BRAOL	3	97.9241	1.97924	K7_EN	K8_EN	NaN	NaN	NaN
K8_ED / K10_ED	A0A0D3AQG8;A0A0D3D0L2	A0A0D3AQG8;A0A0D3D0L2	-1.39553	1.39553	0.0112942	0.00590748	16	A0A0D3AQG8;A0A0D3D0L2	;106296455	RRM domain-containing protein	A0A0D3AQG8_BRAOL;A0A0D3D0L2_BRAOL	3	-61.9894	0.380106	K8_ED	K10_ED	NaN	NaN	NaN
K8_ED / K10_EN	A0A0D3AQG8;A0A0D3D0L2	A0A0D3AQG8;A0A0D3D0L2	-1.32693	1.32693	0.00192595	0.00142902	16	A0A0D3AQG8;A0A0D3D0L2	;106296455	RRM domain-containing protein	A0A0D3AQG8_BRAOL;A0A0D3D0L2_BRAOL	3	-60.1384	0.398616	K8_ED	K10_EN	NaN	NaN	NaN
K8_EN / K10_ED	A0A0D3AQG8;A0A0D3D0L2	A0A0D3AQG8;A0A0D3D0L2	-1.9029	1.9029	0.00208295	0.00152024	16	A0A0D3AQG8;A0A0D3D0L2	;106296455	RRM domain-containing protein	A0A0D3AQG8_BRAOL;A0A0D3D0L2_BRAOL	3	-73.2594	0.267406	K8_EN	K10_ED	NaN	NaN	NaN
K8_EN / K10_EN	A0A0D3AQG8;A0A0D3D0L2	A0A0D3AQG8;A0A0D3D0L2	-1.8343	1.8343	0.000245541	0.00029261	16	A0A0D3AQG8;A0A0D3D0L2	;106296455	RRM domain-containing protein	A0A0D3AQG8_BRAOL;A0A0D3D0L2_BRAOL	3	-71.9572	0.280428	K8_EN	K10_EN	NaN	NaN	NaN
K8_EN / K9_ED	A0A0D3AQG8;A0A0D3D0L2	A0A0D3AQG8;A0A0D3D0L2	-0.741265	0.741265	0.0021186	0.00154034	16	A0A0D3AQG8;A0A0D3D0L2	;106296455	RRM domain-containing protein	A0A0D3AQG8_BRAOL;A0A0D3D0L2_BRAOL	3	-40.1786	0.598214	K8_EN	K9_ED	NaN	NaN	NaN
K9_ED / K10_ED	A0A0D3AQG8;A0A0D3D0L2	A0A0D3AQG8;A0A0D3D0L2	-1.16163	1.16163	0.0290096	0.0128096	16	A0A0D3AQG8;A0A0D3D0L2	;106296455	RRM domain-containing protein	A0A0D3AQG8_BRAOL;A0A0D3D0L2_BRAOL	3	-55.2993	0.447007	K9_ED	K10_ED	NaN	NaN	NaN
K9_ED / K10_EN	A0A0D3AQG8;A0A0D3D0L2	A0A0D3AQG8;A0A0D3D0L2	-1.09303	1.09303	0.00702463	0.0040161	16	A0A0D3AQG8;A0A0D3D0L2	;106296455	RRM domain-containing protein	A0A0D3AQG8_BRAOL;A0A0D3D0L2_BRAOL	3	-53.1226	0.468774	K9_ED	K10_EN	NaN	NaN	NaN
K9_EN / K10_ED	A0A0D3AQG8;A0A0D3D0L2	A0A0D3AQG8;A0A0D3D0L2	-1.37071	1.37071	0.0135201	0.00684265	16	A0A0D3AQG8;A0A0D3D0L2	;106296455	RRM domain-containing protein	A0A0D3AQG8_BRAOL;A0A0D3D0L2_BRAOL	3	-61.3299	0.386701	K9_EN	K10_ED	NaN	NaN	NaN
K9_EN / K10_EN	A0A0D3AQG8;A0A0D3D0L2	A0A0D3AQG8;A0A0D3D0L2	-1.30211	1.30211	0.00270479	0.00186863	16	A0A0D3AQG8;A0A0D3D0L2	;106296455	RRM domain-containing protein	A0A0D3AQG8_BRAOL;A0A0D3D0L2_BRAOL	3	-59.4468	0.405532	K9_EN	K10_EN	NaN	NaN	NaN
K2_EN / K4_ED	A0A0D3AQH8;A0A0D3D0N3	A0A0D3AQH8;A0A0D3D0N3	2.09076	2.09076	0.00500557	0.00305775	12	A0A0D3AQH8;A0A0D3D0N3	106327384;106300254	Geranylgeranyl reductase	A0A0D3AQH8_BRAOL;A0A0D3D0N3_BRAOL	3	325.971	4.25971	K2_EN	K4_ED	NaN	NaN	NaN
K2_EN / K5_EN	A0A0D3AQH8;A0A0D3D0N3	A0A0D3AQH8;A0A0D3D0N3	1.80327	1.80327	0.0171094	0.00829976	12	A0A0D3AQH8;A0A0D3D0N3	106327384;106300254	Geranylgeranyl reductase	A0A0D3AQH8_BRAOL;A0A0D3D0N3_BRAOL	3	249.01	3.4901	K2_EN	K5_EN	NaN	NaN	NaN
K2_EN / K6_EN	A0A0D3AQH8;A0A0D3D0N3	A0A0D3AQH8;A0A0D3D0N3	2.55988	2.55988	0.00133034	0.0010697	12	A0A0D3AQH8;A0A0D3D0N3	106327384;106300254	Geranylgeranyl reductase	A0A0D3AQH8_BRAOL;A0A0D3D0N3_BRAOL	3	489.658	5.89658	K2_EN	K6_EN	NaN	NaN	NaN
K2_EN / K7_ED	A0A0D3AQH8;A0A0D3D0N3	A0A0D3AQH8;A0A0D3D0N3	0.619756	0.619756	0.0220357	0.010209	12	A0A0D3AQH8;A0A0D3D0N3	106327384;106300254	Geranylgeranyl reductase	A0A0D3AQH8_BRAOL;A0A0D3D0N3_BRAOL	3	53.6615	1.53662	K2_EN	K7_ED	NaN	NaN	NaN
K2_EN / K8_ED	A0A0D3AQH8;A0A0D3D0N3	A0A0D3AQH8;A0A0D3D0N3	1.99319	1.99319	0.00599708	0.00353781	12	A0A0D3AQH8;A0A0D3D0N3	106327384;106300254	Geranylgeranyl reductase	A0A0D3AQH8_BRAOL;A0A0D3D0N3_BRAOL	3	298.115	3.98115	K2_EN	K8_ED	NaN	NaN	NaN
K2_EN / K8_EN	A0A0D3AQH8;A0A0D3D0N3	A0A0D3AQH8;A0A0D3D0N3	1.75011	1.75011	0.00745938	0.00421572	16	A0A0D3AQH8;A0A0D3D0N3	106327384;106300254	Geranylgeranyl reductase	A0A0D3AQH8_BRAOL;A0A0D3D0N3_BRAOL	3	236.385	3.36385	K2_EN	K8_EN	NaN	NaN	NaN
K4_EN / K4_ED	A0A0D3AQH8;A0A0D3D0N3	A0A0D3AQH8;A0A0D3D0N3	2.24758	2.24758	0.0423982	0.0175163	8	A0A0D3AQH8;A0A0D3D0N3	106327384;106300254	Geranylgeranyl reductase	A0A0D3AQH8_BRAOL;A0A0D3D0N3_BRAOL	3	374.887	4.74887	K4_EN	K4_ED	NaN	NaN	NaN
K4_EN / K5_EN	A0A0D3AQH8;A0A0D3D0N3	A0A0D3AQH8;A0A0D3D0N3	1.96009	1.96009	0.0760785	0.0284455	8	A0A0D3AQH8;A0A0D3D0N3	106327384;106300254	Geranylgeranyl reductase	A0A0D3AQH8_BRAOL;A0A0D3D0N3_BRAOL	3	289.087	3.89087	K4_EN	K5_EN	NaN	NaN	NaN
K4_EN / K6_EN	A0A0D3AQH8;A0A0D3D0N3	A0A0D3AQH8;A0A0D3D0N3	2.71671	2.71671	0.0226566	0.0104483	8	A0A0D3AQH8;A0A0D3D0N3	106327384;106300254	Geranylgeranyl reductase	A0A0D3AQH8_BRAOL;A0A0D3D0N3_BRAOL	3	557.37	6.5737	K4_EN	K6_EN	NaN	NaN	NaN
K4_EN / K7_ED	A0A0D3AQH8;A0A0D3D0N3	A0A0D3AQH8;A0A0D3D0N3	0.776582	0.776582	0.0588593	0.022994	8	A0A0D3AQH8;A0A0D3D0N3	106327384;106300254	Geranylgeranyl reductase	A0A0D3AQH8_BRAOL;A0A0D3D0N3_BRAOL	3	71.3068	1.71307	K4_EN	K7_ED	NaN	NaN	NaN
K4_EN / K8_ED	A0A0D3AQH8;A0A0D3D0N3	A0A0D3AQH8;A0A0D3D0N3	2.15001	2.15001	0.0420679	0.0174048	8	A0A0D3AQH8;A0A0D3D0N3	106327384;106300254	Geranylgeranyl reductase	A0A0D3AQH8_BRAOL;A0A0D3D0N3_BRAOL	3	343.832	4.43832	K4_EN	K8_ED	NaN	NaN	NaN
K4_EN / K8_EN	A0A0D3AQH8;A0A0D3D0N3	A0A0D3AQH8;A0A0D3D0N3	1.90694	1.90694	0.0428069	0.0176589	12	A0A0D3AQH8;A0A0D3D0N3	106327384;106300254	Geranylgeranyl reductase	A0A0D3AQH8_BRAOL;A0A0D3D0N3_BRAOL	3	275.013	3.75013	K4_EN	K8_EN	NaN	NaN	NaN
K5_EN / K6_EN	A0A0D3AQH8;A0A0D3D0N3	A0A0D3AQH8;A0A0D3D0N3	0.756611	0.756611	0.00912512	0.00496293	8	A0A0D3AQH8;A0A0D3D0N3	106327384;106300254	Geranylgeranyl reductase	A0A0D3AQH8_BRAOL;A0A0D3D0N3_BRAOL	3	68.9517	1.68952	K5_EN	K6_EN	NaN	NaN	NaN
K6_EN / K7_ED	A0A0D3AQH8;A0A0D3D0N3	A0A0D3AQH8;A0A0D3D0N3	-1.94012	1.94012	0.122901	0.0423638	8	A0A0D3AQH8;A0A0D3D0N3	106327384;106300254	Geranylgeranyl reductase	A0A0D3AQH8_BRAOL;A0A0D3D0N3_BRAOL	3	-73.9406	0.260594	K6_EN	K7_ED	NaN	NaN	NaN
K6_EN / K8_EN	A0A0D3AQH8;A0A0D3D0N3	A0A0D3AQH8;A0A0D3D0N3	-0.809765	0.809765	0.000783391	0.000709936	12	A0A0D3AQH8;A0A0D3D0N3	106327384;106300254	Geranylgeranyl reductase	A0A0D3AQH8_BRAOL;A0A0D3D0N3_BRAOL	3	-42.9525	0.570475	K6_EN	K8_EN	NaN	NaN	NaN
K2_ED / K10_ED	A0A0D3AQT8	A0A0D3AQT8	-3.33219	3.33219	3.63651e-05	7.08567e-05	16	A0A0D3AQT8	106323082	Knot1 domain-containing protein	A0A0D3AQT8_BRAOL	3	-90.0709	0.099291	K2_ED	K10_ED	NaN	NaN	NaN
K2_ED / K10_EN	A0A0D3AQT8	A0A0D3AQT8	-3.65444	3.65444	0.00291583	0.00198477	16	A0A0D3AQT8	106323082	Knot1 domain-containing protein	A0A0D3AQT8_BRAOL	3	-92.0585	0.0794153	K2_ED	K10_EN	NaN	NaN	NaN
K2_ED / K3_EN	A0A0D3AQT8	A0A0D3AQT8	0.935974	0.935974	9.68636e-05	0.000145887	14	A0A0D3AQT8	106323082	Knot1 domain-containing protein	A0A0D3AQT8_BRAOL	3	91.3182	1.91318	K2_ED	K3_EN	NaN	NaN	NaN
K2_ED / K5_ED	A0A0D3AQT8	A0A0D3AQT8	-4.62424	4.62424	0.000143908	0.000195777	16	A0A0D3AQT8	106323082	Knot1 domain-containing protein	A0A0D3AQT8_BRAOL	3	-95.9453	0.0405475	K2_ED	K5_ED	NaN	NaN	NaN
K2_ED / K5_EN	A0A0D3AQT8	A0A0D3AQT8	-2.72279	2.72279	0.0107553	0.00567899	16	A0A0D3AQT8	106323082	Knot1 domain-containing protein	A0A0D3AQT8_BRAOL	3	-84.8519	0.151481	K2_ED	K5_EN	NaN	NaN	NaN
K2_ED / K6_ED	A0A0D3AQT8	A0A0D3AQT8	1.60901	1.60901	1.32136e-05	3.41582e-05	16	A0A0D3AQT8	106323082	Knot1 domain-containing protein	A0A0D3AQT8_BRAOL	3	205.042	3.05042	K2_ED	K6_ED	NaN	NaN	NaN
K2_ED / K6_EN	A0A0D3AQT8	A0A0D3AQT8	1.51446	1.51446	2.43927e-05	5.30756e-05	12	A0A0D3AQT8	106323082	Knot1 domain-containing protein	A0A0D3AQT8_BRAOL	3	185.693	2.85693	K2_ED	K6_EN	NaN	NaN	NaN
K2_ED / K9_ED	A0A0D3AQT8	A0A0D3AQT8	0.927888	0.927888	0.000307685	0.000346784	16	A0A0D3AQT8	106323082	Knot1 domain-containing protein	A0A0D3AQT8_BRAOL	3	90.2488	1.90249	K2_ED	K9_ED	NaN	NaN	NaN
K2_ED / K9_EN	A0A0D3AQT8	A0A0D3AQT8	1.26927	1.26927	0.000114969	0.000165673	14	A0A0D3AQT8	106323082	Knot1 domain-containing protein	A0A0D3AQT8_BRAOL	3	141.04	2.4104	K2_ED	K9_EN	NaN	NaN	NaN
K2_EN / K10_ED	A0A0D3AQT8	A0A0D3AQT8	-3.78023	3.78023	6.13068e-05	0.000104023	14	A0A0D3AQT8	106323082	Knot1 domain-containing protein	A0A0D3AQT8_BRAOL	3	-92.7216	0.072784	K2_EN	K10_ED	NaN	NaN	NaN
K2_EN / K10_EN	A0A0D3AQT8	A0A0D3AQT8	-4.10248	4.10248	0.00285302	0.0019506	14	A0A0D3AQT8	106323082	Knot1 domain-containing protein	A0A0D3AQT8_BRAOL	3	-94.1786	0.0582144	K2_EN	K10_EN	NaN	NaN	NaN
K2_EN / K4_ED	A0A0D3AQT8	A0A0D3AQT8	-0.660667	0.660667	0.010168	0.00542443	14	A0A0D3AQT8	106323082	Knot1 domain-containing protein	A0A0D3AQT8_BRAOL	3	-36.7414	0.632586	K2_EN	K4_ED	NaN	NaN	NaN
K2_EN / K5_ED	A0A0D3AQT8	A0A0D3AQT8	-5.07228	5.07228	0.000168418	0.00022032	14	A0A0D3AQT8	106323082	Knot1 domain-containing protein	A0A0D3AQT8_BRAOL	3	-97.0277	0.0297228	K2_EN	K5_ED	NaN	NaN	NaN
K2_EN / K5_EN	A0A0D3AQT8	A0A0D3AQT8	-3.17083	3.17083	0.0101092	0.00539869	14	A0A0D3AQT8	106323082	Knot1 domain-containing protein	A0A0D3AQT8_BRAOL	3	-88.8959	0.111041	K2_EN	K5_EN	NaN	NaN	NaN
K2_EN / K6_ED	A0A0D3AQT8	A0A0D3AQT8	1.16097	1.16097	2.14325e-07	1.86619e-06	14	A0A0D3AQT8	106323082	Knot1 domain-containing protein	A0A0D3AQT8_BRAOL	3	123.607	2.23607	K2_EN	K6_ED	NaN	NaN	NaN
K2_EN / K6_EN	A0A0D3AQT8	A0A0D3AQT8	1.06642	1.06642	1.25705e-05	3.29516e-05	10	A0A0D3AQT8	106323082	Knot1 domain-containing protein	A0A0D3AQT8_BRAOL	3	109.423	2.09423	K2_EN	K6_EN	NaN	NaN	NaN
K2_EN / K8_ED	A0A0D3AQT8	A0A0D3AQT8	-0.580882	0.580882	0.000902832	0.000792221	14	A0A0D3AQT8	106323082	Knot1 domain-containing protein	A0A0D3AQT8_BRAOL	3	-33.1445	0.668555	K2_EN	K8_ED	NaN	NaN	NaN
K2_EN / K8_EN	A0A0D3AQT8	A0A0D3AQT8	-0.924731	0.924731	3.27676e-05	6.56265e-05	14	A0A0D3AQT8	106323082	Knot1 domain-containing protein	A0A0D3AQT8_BRAOL	3	-47.3221	0.526779	K2_EN	K8_EN	NaN	NaN	NaN
K2_EN / K9_EN	A0A0D3AQT8	A0A0D3AQT8	0.821229	0.821229	2.75249e-06	1.11073e-05	12	A0A0D3AQT8	106323082	Knot1 domain-containing protein	A0A0D3AQT8_BRAOL	3	76.6911	1.76691	K2_EN	K9_EN	NaN	NaN	NaN
K3_ED / K10_ED	A0A0D3AQT8	A0A0D3AQT8	-3.39035	3.39035	7.898e-05	0.000125312	16	A0A0D3AQT8	106323082	Knot1 domain-containing protein	A0A0D3AQT8_BRAOL	3	-90.4632	0.0953682	K3_ED	K10_ED	NaN	NaN	NaN
K3_ED / K10_EN	A0A0D3AQT8	A0A0D3AQT8	-3.71259	3.71259	0.00330965	0.00219501	16	A0A0D3AQT8	106323082	Knot1 domain-containing protein	A0A0D3AQT8_BRAOL	3	-92.3722	0.0762778	K3_ED	K10_EN	NaN	NaN	NaN
K3_ED / K5_ED	A0A0D3AQT8	A0A0D3AQT8	-4.6824	4.6824	0.000195627	0.000246547	16	A0A0D3AQT8	106323082	Knot1 domain-containing protein	A0A0D3AQT8_BRAOL	3	-96.1054	0.0389455	K3_ED	K5_ED	NaN	NaN	NaN
K3_ED / K5_EN	A0A0D3AQT8	A0A0D3AQT8	-2.78095	2.78095	0.0121493	0.00627148	16	A0A0D3AQT8	106323082	Knot1 domain-containing protein	A0A0D3AQT8_BRAOL	3	-85.4504	0.145496	K3_ED	K5_EN	NaN	NaN	NaN
K3_ED / K6_ED	A0A0D3AQT8	A0A0D3AQT8	1.55085	1.55085	3.60563e-13	4.29028e-10	16	A0A0D3AQT8	106323082	Knot1 domain-containing protein	A0A0D3AQT8_BRAOL	3	192.99	2.9299	K3_ED	K6_ED	NaN	NaN	NaN
K3_ED / K6_EN	A0A0D3AQT8	A0A0D3AQT8	1.45631	1.45631	1.4253e-09	6.7115e-08	12	A0A0D3AQT8	106323082	Knot1 domain-containing protein	A0A0D3AQT8_BRAOL	3	174.405	2.74405	K3_ED	K6_EN	NaN	NaN	NaN
K3_ED / K9_ED	A0A0D3AQT8	A0A0D3AQT8	0.869733	0.869733	7.30773e-10	4.25361e-08	16	A0A0D3AQT8	106323082	Knot1 domain-containing protein	A0A0D3AQT8_BRAOL	3	82.7324	1.82732	K3_ED	K9_ED	NaN	NaN	NaN
K3_ED / K9_EN	A0A0D3AQT8	A0A0D3AQT8	1.21112	1.21112	2.13284e-10	1.86658e-08	14	A0A0D3AQT8	106323082	Knot1 domain-containing protein	A0A0D3AQT8_BRAOL	3	131.517	2.31517	K3_ED	K9_EN	NaN	NaN	NaN
K3_EN / K10_ED	A0A0D3AQT8	A0A0D3AQT8	-4.26817	4.26817	1.49342e-05	3.72928e-05	14	A0A0D3AQT8	106323082	Knot1 domain-containing protein	A0A0D3AQT8_BRAOL	3	-94.8102	0.0518983	K3_EN	K10_ED	NaN	NaN	NaN
K3_EN / K10_EN	A0A0D3AQT8	A0A0D3AQT8	-4.59041	4.59041	0.000888506	0.000782591	14	A0A0D3AQT8	106323082	Knot1 domain-containing protein	A0A0D3AQT8_BRAOL	3	-95.849	0.0415095	K3_EN	K10_EN	NaN	NaN	NaN
K3_EN / K3_ED	A0A0D3AQT8	A0A0D3AQT8	-0.877819	0.877819	9.8786e-09	2.31789e-07	14	A0A0D3AQT8	106323082	Knot1 domain-containing protein	A0A0D3AQT8_BRAOL	3	-45.5811	0.544189	K3_EN	K3_ED	NaN	NaN	NaN
K3_EN / K4_ED	A0A0D3AQT8	A0A0D3AQT8	-1.1486	1.1486	6.28954e-08	7.90171e-07	14	A0A0D3AQT8	106323082	Knot1 domain-containing protein	A0A0D3AQT8_BRAOL	3	-54.8937	0.451063	K3_EN	K4_ED	NaN	NaN	NaN
K3_EN / K4_EN	A0A0D3AQT8	A0A0D3AQT8	-0.685176	0.685176	2.05269e-05	4.68558e-05	14	A0A0D3AQT8	106323082	Knot1 domain-containing protein	A0A0D3AQT8_BRAOL	3	-37.807	0.62193	K3_EN	K4_EN	NaN	NaN	NaN
K3_EN / K5_ED	A0A0D3AQT8	A0A0D3AQT8	-5.56022	5.56022	6.08476e-05	0.000103445	14	A0A0D3AQT8	106323082	Knot1 domain-containing protein	A0A0D3AQT8_BRAOL	3	-97.8806	0.0211937	K3_EN	K5_ED	NaN	NaN	NaN
K3_EN / K5_EN	A0A0D3AQT8	A0A0D3AQT8	-3.65877	3.65877	0.00233852	0.00166573	14	A0A0D3AQT8	106323082	Knot1 domain-containing protein	A0A0D3AQT8_BRAOL	3	-92.0823	0.0791775	K3_EN	K5_EN	NaN	NaN	NaN
K3_EN / K6_ED	A0A0D3AQT8	A0A0D3AQT8	0.673034	0.673034	1.95683e-06	8.7118e-06	14	A0A0D3AQT8	106323082	Knot1 domain-containing protein	A0A0D3AQT8_BRAOL	3	59.4422	1.59442	K3_EN	K6_ED	NaN	NaN	NaN
K3_EN / K7_ED	A0A0D3AQT8	A0A0D3AQT8	-0.864392	0.864392	2.04764e-07	1.80623e-06	14	A0A0D3AQT8	106323082	Knot1 domain-containing protein	A0A0D3AQT8_BRAOL	3	-45.0722	0.549278	K3_EN	K7_ED	NaN	NaN	NaN
K3_EN / K8_ED	A0A0D3AQT8	A0A0D3AQT8	-1.06882	1.06882	2.60279e-09	9.60888e-08	14	A0A0D3AQT8	106323082	Knot1 domain-containing protein	A0A0D3AQT8_BRAOL	3	-52.329	0.47671	K3_EN	K8_ED	NaN	NaN	NaN
K3_EN / K8_EN	A0A0D3AQT8	A0A0D3AQT8	-1.41266	1.41266	4.94907e-08	6.72511e-07	14	A0A0D3AQT8	106323082	Knot1 domain-containing protein	A0A0D3AQT8_BRAOL	3	-62.4383	0.375617	K3_EN	K8_EN	NaN	NaN	NaN
K4_ED / K10_ED	A0A0D3AQT8	A0A0D3AQT8	-3.11957	3.11957	8.24373e-05	0.000129247	16	A0A0D3AQT8	106323082	Knot1 domain-containing protein	A0A0D3AQT8_BRAOL	3	-88.4942	0.115058	K4_ED	K10_ED	NaN	NaN	NaN
K4_ED / K10_EN	A0A0D3AQT8	A0A0D3AQT8	-3.44181	3.44181	0.00392423	0.00251656	16	A0A0D3AQT8	106323082	Knot1 domain-containing protein	A0A0D3AQT8_BRAOL	3	-90.7974	0.0920261	K4_ED	K10_EN	NaN	NaN	NaN
K4_ED / K5_ED	A0A0D3AQT8	A0A0D3AQT8	-4.41162	4.41162	0.000215245	0.000264978	16	A0A0D3AQT8	106323082	Knot1 domain-containing protein	A0A0D3AQT8_BRAOL	3	-95.3014	0.0469862	K4_ED	K5_ED	NaN	NaN	NaN
K4_ED / K5_EN	A0A0D3AQT8	A0A0D3AQT8	-2.51017	2.51017	0.0152243	0.00754079	16	A0A0D3AQT8	106323082	Knot1 domain-containing protein	A0A0D3AQT8_BRAOL	3	-82.4465	0.175535	K4_ED	K5_EN	NaN	NaN	NaN
K4_ED / K6_ED	A0A0D3AQT8	A0A0D3AQT8	1.82163	1.82163	1.47322e-08	3.02155e-07	16	A0A0D3AQT8	106323082	Knot1 domain-containing protein	A0A0D3AQT8_BRAOL	3	253.481	3.53481	K4_ED	K6_ED	NaN	NaN	NaN
K4_ED / K6_EN	A0A0D3AQT8	A0A0D3AQT8	1.72709	1.72709	2.14205e-07	1.8654e-06	12	A0A0D3AQT8	106323082	Knot1 domain-containing protein	A0A0D3AQT8_BRAOL	3	231.059	3.31059	K4_ED	K6_EN	NaN	NaN	NaN
K4_ED / K7_EN	A0A0D3AQT8	A0A0D3AQT8	0.681323	0.681323	4.05853e-05	7.67379e-05	16	A0A0D3AQT8	106323082	Knot1 domain-containing protein	A0A0D3AQT8_BRAOL	3	60.3609	1.60361	K4_ED	K7_EN	NaN	NaN	NaN
K4_ED / K9_ED	A0A0D3AQT8	A0A0D3AQT8	1.14051	1.14051	1.63499e-07	1.54673e-06	16	A0A0D3AQT8	106323082	Knot1 domain-containing protein	A0A0D3AQT8_BRAOL	3	120.459	2.20459	K4_ED	K9_ED	NaN	NaN	NaN
K4_ED / K9_EN	A0A0D3AQT8	A0A0D3AQT8	1.4819	1.4819	2.14106e-07	1.8648e-06	14	A0A0D3AQT8	106323082	Knot1 domain-containing protein	A0A0D3AQT8_BRAOL	3	179.316	2.79316	K4_ED	K9_EN	NaN	NaN	NaN
K4_EN / K10_ED	A0A0D3AQT8	A0A0D3AQT8	-3.58299	3.58299	3.21565e-05	6.47675e-05	16	A0A0D3AQT8	106323082	Knot1 domain-containing protein	A0A0D3AQT8_BRAOL	3	-91.6553	0.0834472	K4_EN	K10_ED	NaN	NaN	NaN
K4_EN / K10_EN	A0A0D3AQT8	A0A0D3AQT8	-3.90524	3.90524	0.00214984	0.0015581	16	A0A0D3AQT8	106323082	Knot1 domain-containing protein	A0A0D3AQT8_BRAOL	3	-93.3257	0.0667431	K4_EN	K10_EN	NaN	NaN	NaN
K4_EN / K5_ED	A0A0D3AQT8	A0A0D3AQT8	-4.87504	4.87504	0.000120579	0.000171694	16	A0A0D3AQT8	106323082	Knot1 domain-containing protein	A0A0D3AQT8_BRAOL	3	-96.5923	0.0340774	K4_EN	K5_ED	NaN	NaN	NaN
K4_EN / K5_EN	A0A0D3AQT8	A0A0D3AQT8	-2.97359	2.97359	0.00718807	0.00409169	16	A0A0D3AQT8	106323082	Knot1 domain-containing protein	A0A0D3AQT8_BRAOL	3	-87.2691	0.127309	K4_EN	K5_EN	NaN	NaN	NaN
K4_EN / K6_ED	A0A0D3AQT8	A0A0D3AQT8	1.35821	1.35821	8.56778e-07	4.83998e-06	16	A0A0D3AQT8	106323082	Knot1 domain-containing protein	A0A0D3AQT8_BRAOL	3	156.367	2.56367	K4_EN	K6_ED	NaN	NaN	NaN
K4_EN / K6_EN	A0A0D3AQT8	A0A0D3AQT8	1.26367	1.26367	3.18465e-06	1.23324e-05	12	A0A0D3AQT8	106323082	Knot1 domain-containing protein	A0A0D3AQT8_BRAOL	3	140.105	2.40105	K4_EN	K6_EN	NaN	NaN	NaN
K4_EN / K8_EN	A0A0D3AQT8	A0A0D3AQT8	-0.727489	0.727489	5.09424e-06	1.72959e-05	16	A0A0D3AQT8	106323082	Knot1 domain-containing protein	A0A0D3AQT8_BRAOL	3	-39.6046	0.603954	K4_EN	K8_EN	NaN	NaN	NaN
K4_EN / K9_ED	A0A0D3AQT8	A0A0D3AQT8	0.677089	0.677089	0.000143476	0.00019534	16	A0A0D3AQT8	106323082	Knot1 domain-containing protein	A0A0D3AQT8_BRAOL	3	59.891	1.59891	K4_EN	K9_ED	NaN	NaN	NaN
K4_EN / K9_EN	A0A0D3AQT8	A0A0D3AQT8	1.01847	1.01847	2.44713e-05	5.32023e-05	14	A0A0D3AQT8	106323082	Knot1 domain-containing protein	A0A0D3AQT8_BRAOL	3	102.577	2.02577	K4_EN	K9_EN	NaN	NaN	NaN
K5_ED / K10_ED	A0A0D3AQT8	A0A0D3AQT8	1.29205	1.29205	0.0738356	0.0277492	16	A0A0D3AQT8	106323082	Knot1 domain-containing protein	A0A0D3AQT8_BRAOL	3	144.876	2.44876	K5_ED	K10_ED	NaN	NaN	NaN
K5_ED / K5_EN	A0A0D3AQT8	A0A0D3AQT8	1.90145	1.90145	0.043408	0.0178677	16	A0A0D3AQT8	106323082	Knot1 domain-containing protein	A0A0D3AQT8_BRAOL	3	273.589	3.73589	K5_ED	K5_EN	NaN	NaN	NaN
K5_ED / K6_ED	A0A0D3AQT8	A0A0D3AQT8	6.23325	6.23325	3.46498e-05	6.8391e-05	16	A0A0D3AQT8	106323082	Knot1 domain-containing protein	A0A0D3AQT8_BRAOL	3	7423.08	75.2308	K5_ED	K6_ED	NaN	NaN	NaN
K5_ED / K6_EN	A0A0D3AQT8	A0A0D3AQT8	6.13871	6.13871	3.53228e-05	6.93433e-05	12	A0A0D3AQT8	106323082	Knot1 domain-containing protein	A0A0D3AQT8_BRAOL	3	6945.88	70.4588	K5_ED	K6_EN	NaN	NaN	NaN
K5_ED / K7_ED	A0A0D3AQT8	A0A0D3AQT8	4.69583	4.69583	0.00017933	0.000231096	16	A0A0D3AQT8	106323082	Knot1 domain-containing protein	A0A0D3AQT8_BRAOL	3	2491.7	25.917	K5_ED	K7_ED	NaN	NaN	NaN
K5_ED / K7_EN	A0A0D3AQT8	A0A0D3AQT8	5.09294	5.09294	0.000122131	0.000173375	16	A0A0D3AQT8	106323082	Knot1 domain-containing protein	A0A0D3AQT8_BRAOL	3	3312.93	34.1293	K5_ED	K7_EN	NaN	NaN	NaN
K5_ED / K8_ED	A0A0D3AQT8	A0A0D3AQT8	4.4914	4.4914	0.000243303	0.000290497	16	A0A0D3AQT8	106323082	Knot1 domain-containing protein	A0A0D3AQT8_BRAOL	3	2149.3	22.493	K5_ED	K8_ED	NaN	NaN	NaN
K5_ED / K8_EN	A0A0D3AQT8	A0A0D3AQT8	4.14755	4.14755	0.000366689	0.000396251	16	A0A0D3AQT8	106323082	Knot1 domain-containing protein	A0A0D3AQT8_BRAOL	3	1672.3	17.723	K5_ED	K8_EN	NaN	NaN	NaN
K5_ED / K9_ED	A0A0D3AQT8	A0A0D3AQT8	5.55213	5.55213	7.37523e-05	0.000119141	16	A0A0D3AQT8	106323082	Knot1 domain-containing protein	A0A0D3AQT8_BRAOL	3	4592	46.92	K5_ED	K9_ED	NaN	NaN	NaN
K5_ED / K9_EN	A0A0D3AQT8	A0A0D3AQT8	5.89351	5.89351	5.84432e-05	0.000100397	14	A0A0D3AQT8	106323082	Knot1 domain-containing protein	A0A0D3AQT8_BRAOL	3	5844.63	59.4463	K5_ED	K9_EN	NaN	NaN	NaN
K5_EN / K6_ED	A0A0D3AQT8	A0A0D3AQT8	4.3318	4.3318	0.00103027	0.000877521	16	A0A0D3AQT8	106323082	Knot1 domain-containing protein	A0A0D3AQT8_BRAOL	3	1913.73	20.1373	K5_EN	K6_ED	NaN	NaN	NaN
K5_EN / K6_EN	A0A0D3AQT8	A0A0D3AQT8	4.23726	4.23726	0.00103569	0.00088112	12	A0A0D3AQT8	106323082	Knot1 domain-containing protein	A0A0D3AQT8_BRAOL	3	1786	18.86	K5_EN	K6_EN	NaN	NaN	NaN
K5_EN / K7_ED	A0A0D3AQT8	A0A0D3AQT8	2.79437	2.79437	0.0115336	0.00600962	16	A0A0D3AQT8	106323082	Knot1 domain-containing protein	A0A0D3AQT8_BRAOL	3	593.73	6.9373	K5_EN	K7_ED	NaN	NaN	NaN
K5_EN / K7_EN	A0A0D3AQT8	A0A0D3AQT8	3.19149	3.19149	0.00625929	0.00366022	16	A0A0D3AQT8	106323082	Knot1 domain-containing protein	A0A0D3AQT8_BRAOL	3	813.553	9.13553	K5_EN	K7_EN	NaN	NaN	NaN
K5_EN / K8_ED	A0A0D3AQT8	A0A0D3AQT8	2.58995	2.58995	0.0175208	0.00846322	16	A0A0D3AQT8	106323082	Knot1 domain-containing protein	A0A0D3AQT8_BRAOL	3	502.078	6.02078	K5_EN	K8_ED	NaN	NaN	NaN
K5_EN / K8_EN	A0A0D3AQT8	A0A0D3AQT8	2.2461	2.2461	0.0325179	0.0140686	16	A0A0D3AQT8	106323082	Knot1 domain-containing protein	A0A0D3AQT8_BRAOL	3	374.399	4.74399	K5_EN	K8_EN	NaN	NaN	NaN
K5_EN / K9_ED	A0A0D3AQT8	A0A0D3AQT8	3.65068	3.65068	0.0030624	0.00206375	16	A0A0D3AQT8	106323082	Knot1 domain-containing protein	A0A0D3AQT8_BRAOL	3	1155.93	12.5593	K5_EN	K9_ED	NaN	NaN	NaN
K5_EN / K9_EN	A0A0D3AQT8	A0A0D3AQT8	3.99206	3.99206	0.00214303	0.00155429	14	A0A0D3AQT8	106323082	Knot1 domain-containing protein	A0A0D3AQT8_BRAOL	3	1491.22	15.9122	K5_EN	K9_EN	NaN	NaN	NaN
K6_ED / K10_ED	A0A0D3AQT8	A0A0D3AQT8	-4.9412	4.9412	7.39869e-06	2.25433e-05	16	A0A0D3AQT8	106323082	Knot1 domain-containing protein	A0A0D3AQT8_BRAOL	3	-96.745	0.0325499	K6_ED	K10_ED	NaN	NaN	NaN
K6_ED / K10_EN	A0A0D3AQT8	A0A0D3AQT8	-5.26345	5.26345	0.000457862	0.000468942	16	A0A0D3AQT8	106323082	Knot1 domain-containing protein	A0A0D3AQT8_BRAOL	3	-97.3966	0.0260342	K6_ED	K10_EN	NaN	NaN	NaN
K6_ED / K7_ED	A0A0D3AQT8	A0A0D3AQT8	-1.53743	1.53743	3.63773e-08	5.46579e-07	16	A0A0D3AQT8	106323082	Knot1 domain-containing protein	A0A0D3AQT8_BRAOL	3	-65.55	0.3445	K6_ED	K7_ED	NaN	NaN	NaN
K6_ED / K7_EN	A0A0D3AQT8	A0A0D3AQT8	-1.14031	1.14031	1.54913e-09	7.035e-08	16	A0A0D3AQT8	106323082	Knot1 domain-containing protein	A0A0D3AQT8_BRAOL	3	-54.6338	0.453662	K6_ED	K7_EN	NaN	NaN	NaN
K6_ED / K8_ED	A0A0D3AQT8	A0A0D3AQT8	-1.74185	1.74185	3.03675e-10	2.35754e-08	16	A0A0D3AQT8	106323082	Knot1 domain-containing protein	A0A0D3AQT8_BRAOL	3	-70.1014	0.298986	K6_ED	K8_ED	NaN	NaN	NaN
K6_ED / K8_EN	A0A0D3AQT8	A0A0D3AQT8	-2.0857	2.0857	4.79434e-08	6.59212e-07	16	A0A0D3AQT8	106323082	Knot1 domain-containing protein	A0A0D3AQT8_BRAOL	3	-76.4418	0.235582	K6_ED	K8_EN	NaN	NaN	NaN
K6_ED / K9_ED	A0A0D3AQT8	A0A0D3AQT8	-0.68112	0.68112	3.44013e-09	1.15431e-07	16	A0A0D3AQT8	106323082	Knot1 domain-containing protein	A0A0D3AQT8_BRAOL	3	-37.6319	0.623681	K6_ED	K9_ED	NaN	NaN	NaN
K6_EN / K10_ED	A0A0D3AQT8	A0A0D3AQT8	-4.84666	4.84666	7.86621e-06	2.3572e-05	12	A0A0D3AQT8	106323082	Knot1 domain-containing protein	A0A0D3AQT8_BRAOL	3	-96.5246	0.0347545	K6_EN	K10_ED	NaN	NaN	NaN
K6_EN / K10_EN	A0A0D3AQT8	A0A0D3AQT8	-5.1689	5.1689	0.000460545	0.000471012	12	A0A0D3AQT8	106323082	Knot1 domain-containing protein	A0A0D3AQT8_BRAOL	3	-97.2203	0.0277975	K6_EN	K10_EN	NaN	NaN	NaN
K6_EN / K7_ED	A0A0D3AQT8	A0A0D3AQT8	-1.44288	1.44288	6.76482e-07	4.10118e-06	12	A0A0D3AQT8	106323082	Knot1 domain-containing protein	A0A0D3AQT8_BRAOL	3	-63.2168	0.367832	K6_EN	K7_ED	NaN	NaN	NaN
K6_EN / K7_EN	A0A0D3AQT8	A0A0D3AQT8	-1.04577	1.04577	5.78805e-07	3.69854e-06	12	A0A0D3AQT8	106323082	Knot1 domain-containing protein	A0A0D3AQT8_BRAOL	3	-51.5613	0.484387	K6_EN	K7_EN	NaN	NaN	NaN
K6_EN / K8_ED	A0A0D3AQT8	A0A0D3AQT8	-1.6473	1.6473	1.89392e-08	3.57841e-07	12	A0A0D3AQT8	106323082	Knot1 domain-containing protein	A0A0D3AQT8_BRAOL	3	-68.0764	0.319236	K6_EN	K8_ED	NaN	NaN	NaN
K6_EN / K8_EN	A0A0D3AQT8	A0A0D3AQT8	-1.99115	1.99115	5.45751e-07	3.54816e-06	12	A0A0D3AQT8	106323082	Knot1 domain-containing protein	A0A0D3AQT8_BRAOL	3	-74.8462	0.251538	K6_EN	K8_EN	NaN	NaN	NaN
K6_EN / K9_ED	A0A0D3AQT8	A0A0D3AQT8	-0.586576	0.586576	2.67197e-07	2.16621e-06	12	A0A0D3AQT8	106323082	Knot1 domain-containing protein	A0A0D3AQT8_BRAOL	3	-33.4079	0.665921	K6_EN	K9_ED	NaN	NaN	NaN
K7_ED / K10_ED	A0A0D3AQT8	A0A0D3AQT8	-3.40378	3.40378	6.40206e-05	0.000107367	16	A0A0D3AQT8	106323082	Knot1 domain-containing protein	A0A0D3AQT8_BRAOL	3	-90.5515	0.0944847	K7_ED	K10_ED	NaN	NaN	NaN
K7_ED / K10_EN	A0A0D3AQT8	A0A0D3AQT8	-3.72602	3.72602	0.00315467	0.00211332	16	A0A0D3AQT8	106323082	Knot1 domain-containing protein	A0A0D3AQT8_BRAOL	3	-92.4429	0.0755711	K7_ED	K10_EN	NaN	NaN	NaN
K7_ED / K9_ED	A0A0D3AQT8	A0A0D3AQT8	0.856305	0.856305	5.86054e-07	3.72601e-06	16	A0A0D3AQT8	106323082	Knot1 domain-containing protein	A0A0D3AQT8_BRAOL	3	81.0396	1.8104	K7_ED	K9_ED	NaN	NaN	NaN
K7_ED / K9_EN	A0A0D3AQT8	A0A0D3AQT8	1.19769	1.19769	6.24022e-07	3.88438e-06	14	A0A0D3AQT8	106323082	Knot1 domain-containing protein	A0A0D3AQT8_BRAOL	3	129.372	2.29372	K7_ED	K9_EN	NaN	NaN	NaN
K7_EN / K10_ED	A0A0D3AQT8	A0A0D3AQT8	-3.80089	3.80089	3.95904e-05	7.5396e-05	16	A0A0D3AQT8	106323082	Knot1 domain-containing protein	A0A0D3AQT8_BRAOL	3	-92.8251	0.0717493	K7_EN	K10_ED	NaN	NaN	NaN
K7_EN / K10_EN	A0A0D3AQT8	A0A0D3AQT8	-4.12314	4.12314	0.00195382	0.00144503	16	A0A0D3AQT8	106323082	Knot1 domain-containing protein	A0A0D3AQT8_BRAOL	3	-94.2613	0.0573869	K7_EN	K10_EN	NaN	NaN	NaN
K7_EN / K8_ED	A0A0D3AQT8	A0A0D3AQT8	-0.601538	0.601538	1.81749e-06	8.25845e-06	16	A0A0D3AQT8	106323082	Knot1 domain-containing protein	A0A0D3AQT8_BRAOL	3	-34.0949	0.659051	K7_EN	K8_ED	NaN	NaN	NaN
K7_EN / K8_EN	A0A0D3AQT8	A0A0D3AQT8	-0.945387	0.945387	2.46655e-06	1.02808e-05	16	A0A0D3AQT8	106323082	Knot1 domain-containing protein	A0A0D3AQT8_BRAOL	3	-48.071	0.51929	K7_EN	K8_EN	NaN	NaN	NaN
K7_EN / K9_EN	A0A0D3AQT8	A0A0D3AQT8	0.800573	0.800573	2.77922e-07	2.21914e-06	14	A0A0D3AQT8	106323082	Knot1 domain-containing protein	A0A0D3AQT8_BRAOL	3	74.1793	1.74179	K7_EN	K9_EN	NaN	NaN	NaN
K8_ED / K10_ED	A0A0D3AQT8	A0A0D3AQT8	-3.19935	3.19935	0.000102618	0.000152237	16	A0A0D3AQT8	106323082	Knot1 domain-containing protein	A0A0D3AQT8_BRAOL	3	-89.1132	0.108868	K8_ED	K10_ED	NaN	NaN	NaN
K8_ED / K10_EN	A0A0D3AQT8	A0A0D3AQT8	-3.5216	3.5216	0.00440069	0.00275671	16	A0A0D3AQT8	106323082	Knot1 domain-containing protein	A0A0D3AQT8_BRAOL	3	-91.2925	0.087075	K8_ED	K10_EN	NaN	NaN	NaN
K8_ED / K9_ED	A0A0D3AQT8	A0A0D3AQT8	1.06073	1.06073	3.32692e-09	1.12486e-07	16	A0A0D3AQT8	106323082	Knot1 domain-containing protein	A0A0D3AQT8_BRAOL	3	108.598	2.08598	K8_ED	K9_ED	NaN	NaN	NaN
K8_ED / K9_EN	A0A0D3AQT8	A0A0D3AQT8	1.40211	1.40211	7.24645e-09	1.88152e-07	14	A0A0D3AQT8	106323082	Knot1 domain-containing protein	A0A0D3AQT8_BRAOL	3	164.288	2.64288	K8_ED	K9_EN	NaN	NaN	NaN
K8_EN / K10_ED	A0A0D3AQT8	A0A0D3AQT8	-2.8555	2.8555	0.000185635	0.000237216	16	A0A0D3AQT8	106323082	Knot1 domain-containing protein	A0A0D3AQT8_BRAOL	3	-86.1832	0.138168	K8_EN	K10_ED	NaN	NaN	NaN
K8_EN / K10_EN	A0A0D3AQT8	A0A0D3AQT8	-3.17775	3.17775	0.00717128	0.00408402	16	A0A0D3AQT8	106323082	Knot1 domain-containing protein	A0A0D3AQT8_BRAOL	3	-88.949	0.11051	K8_EN	K10_EN	NaN	NaN	NaN
K8_EN / K9_ED	A0A0D3AQT8	A0A0D3AQT8	1.40458	1.40458	8.73421e-08	1.00059e-06	16	A0A0D3AQT8	106323082	Knot1 domain-containing protein	A0A0D3AQT8_BRAOL	3	164.74	2.6474	K8_EN	K9_ED	NaN	NaN	NaN
K8_EN / K9_EN	A0A0D3AQT8	A0A0D3AQT8	1.74596	1.74596	2.85037e-07	2.25876e-06	14	A0A0D3AQT8	106323082	Knot1 domain-containing protein	A0A0D3AQT8_BRAOL	3	235.418	3.35418	K8_EN	K9_EN	NaN	NaN	NaN
K9_ED / K10_ED	A0A0D3AQT8	A0A0D3AQT8	-4.26008	4.26008	1.94885e-05	4.50803e-05	16	A0A0D3AQT8	106323082	Knot1 domain-containing protein	A0A0D3AQT8_BRAOL	3	-94.781	0.0521901	K9_ED	K10_ED	NaN	NaN	NaN
K9_ED / K10_EN	A0A0D3AQT8	A0A0D3AQT8	-4.58233	4.58233	0.00110383	0.000925866	16	A0A0D3AQT8	106323082	Knot1 domain-containing protein	A0A0D3AQT8_BRAOL	3	-95.8257	0.0417429	K9_ED	K10_EN	NaN	NaN	NaN
K9_EN / K10_ED	A0A0D3AQT8	A0A0D3AQT8	-4.60146	4.60146	1.48025e-05	3.70687e-05	14	A0A0D3AQT8	106323082	Knot1 domain-containing protein	A0A0D3AQT8_BRAOL	3	-95.8807	0.0411928	K9_EN	K10_ED	NaN	NaN	NaN
K9_EN / K10_EN	A0A0D3AQT8	A0A0D3AQT8	-4.92371	4.92371	0.000830149	0.000742456	14	A0A0D3AQT8	106323082	Knot1 domain-containing protein	A0A0D3AQT8_BRAOL	3	-96.7053	0.032947	K9_EN	K10_EN	NaN	NaN	NaN
K3_ED / K4_EN	A0A0D3AQU3	A0A0D3AQU3	-1.6065	1.6065	0.0791107	0.0293734	12	A0A0D3AQU3	106321284	Uncharacterized protein	A0A0D3AQU3_BRAOL	1	-67.1607	0.328393	K3_ED	K4_EN	NaN	NaN	NaN
K3_ED / K6_EN	A0A0D3AQU3	A0A0D3AQU3	-0.948828	0.948828	0.124346	0.042781	14	A0A0D3AQU3	106321284	Uncharacterized protein	A0A0D3AQU3_BRAOL	1	-48.1947	0.518053	K3_ED	K6_EN	NaN	NaN	NaN
K3_ED / K7_EN	A0A0D3AQU3	A0A0D3AQU3	12.5419	12.5419	3.54966e-05	6.9572e-05	12	A0A0D3AQU3	106321284	Uncharacterized protein	A0A0D3AQU3_BRAOL	1	596230	5963.3	K3_ED	K7_EN	NaN	NaN	NaN
K3_ED / K8_EN	A0A0D3AQU3	A0A0D3AQU3	0.709846	0.709846	0.123856	0.0426436	14	A0A0D3AQU3	106321284	Uncharacterized protein	A0A0D3AQU3_BRAOL	1	63.5629	1.63563	K3_ED	K8_EN	NaN	NaN	NaN
K4_ED / K7_ED	A0A0D3AQU3	A0A0D3AQU3	2.22986	2.22986	0.0602312	0.0234372	12	A0A0D3AQU3	106321284	Uncharacterized protein	A0A0D3AQU3_BRAOL	1	369.089	4.69089	K4_ED	K7_ED	NaN	NaN	NaN
K4_ED / K7_EN	A0A0D3AQU3	A0A0D3AQU3	13.875	13.875	0.000195893	0.000246753	12	A0A0D3AQU3	106321284	Uncharacterized protein	A0A0D3AQU3_BRAOL	1	1.50235e+06	15024.5	K4_ED	K7_EN	NaN	NaN	NaN
K4_ED / K8_ED	A0A0D3AQU3	A0A0D3AQU3	1.1358	1.1358	0.126275	0.043335	14	A0A0D3AQU3	106321284	Uncharacterized protein	A0A0D3AQU3_BRAOL	1	119.74	2.1974	K4_ED	K8_ED	NaN	NaN	NaN
K4_ED / K8_EN	A0A0D3AQU3	A0A0D3AQU3	2.04298	2.04298	0.0388203	0.0162882	14	A0A0D3AQU3	106321284	Uncharacterized protein	A0A0D3AQU3_BRAOL	1	312.096	4.12096	K4_ED	K8_EN	NaN	NaN	NaN
K4_EN / K6_ED	A0A0D3AQU3	A0A0D3AQU3	1.32518	1.32518	0.0911804	0.0330504	14	A0A0D3AQU3	106321284	Uncharacterized protein	A0A0D3AQU3_BRAOL	1	150.565	2.50565	K4_EN	K6_ED	NaN	NaN	NaN
K4_EN / K7_ED	A0A0D3AQU3	A0A0D3AQU3	2.50323	2.50323	0.0432426	0.017811	12	A0A0D3AQU3	106321284	Uncharacterized protein	A0A0D3AQU3_BRAOL	1	466.953	5.66953	K4_EN	K7_ED	NaN	NaN	NaN
K4_EN / K7_EN	A0A0D3AQU3	A0A0D3AQU3	14.1484	14.1484	0.000546649	0.000537425	12	A0A0D3AQU3	106321284	Uncharacterized protein	A0A0D3AQU3_BRAOL	1	1.8158e+06	18159	K4_EN	K7_EN	NaN	NaN	NaN
K4_EN / K8_ED	A0A0D3AQU3	A0A0D3AQU3	1.40917	1.40917	0.0709259	0.0268416	14	A0A0D3AQU3	106321284	Uncharacterized protein	A0A0D3AQU3_BRAOL	1	165.584	2.65584	K4_EN	K8_ED	NaN	NaN	NaN
K4_EN / K8_EN	A0A0D3AQU3	A0A0D3AQU3	2.31635	2.31635	0.0331343	0.0142913	14	A0A0D3AQU3	106321284	Uncharacterized protein	A0A0D3AQU3_BRAOL	1	398.07	4.9807	K4_EN	K8_EN	NaN	NaN	NaN
K4_EN / K9_ED	A0A0D3AQU3	A0A0D3AQU3	1.1417	1.1417	0.0835025	0.0307157	14	A0A0D3AQU3	106321284	Uncharacterized protein	A0A0D3AQU3_BRAOL	1	120.641	2.20641	K4_EN	K9_ED	NaN	NaN	NaN
K6_ED / K7_ED	A0A0D3AQU3	A0A0D3AQU3	1.17804	1.17804	0.0635515	0.0245086	14	A0A0D3AQU3	106321284	Uncharacterized protein	A0A0D3AQU3_BRAOL	1	126.27	2.2627	K6_ED	K7_ED	NaN	NaN	NaN
K6_ED / K7_EN	A0A0D3AQU3	A0A0D3AQU3	12.8232	12.8232	3.86064e-08	5.6753e-07	14	A0A0D3AQU3	106321284	Uncharacterized protein	A0A0D3AQU3_BRAOL	1	724623	7247.23	K6_ED	K7_EN	NaN	NaN	NaN
K6_ED / K8_EN	A0A0D3AQU3	A0A0D3AQU3	0.991164	0.991164	0.0061223	0.00359526	16	A0A0D3AQU3	106321284	Uncharacterized protein	A0A0D3AQU3_BRAOL	1	98.7789	1.98779	K6_ED	K8_EN	NaN	NaN	NaN
K6_EN / K6_ED	A0A0D3AQU3	A0A0D3AQU3	0.667509	0.667509	0.0241512	0.0110159	16	A0A0D3AQU3	106321284	Uncharacterized protein	A0A0D3AQU3_BRAOL	1	58.8329	1.58833	K6_EN	K6_ED	NaN	NaN	NaN
K6_EN / K7_ED	A0A0D3AQU3	A0A0D3AQU3	1.84555	1.84555	0.00197906	0.00145997	14	A0A0D3AQU3	106321284	Uncharacterized protein	A0A0D3AQU3_BRAOL	1	259.391	3.59391	K6_EN	K7_ED	NaN	NaN	NaN
K6_EN / K7_EN	A0A0D3AQU3	A0A0D3AQU3	13.4907	13.4907	2.60147e-09	9.60888e-08	14	A0A0D3AQU3	106321284	Uncharacterized protein	A0A0D3AQU3_BRAOL	1	1.151e+06	11511	K6_EN	K7_EN	NaN	NaN	NaN
K6_EN / K8_ED	A0A0D3AQU3	A0A0D3AQU3	0.751491	0.751491	0.00268822	0.00185986	16	A0A0D3AQU3	106321284	Uncharacterized protein	A0A0D3AQU3_BRAOL	1	68.3532	1.68353	K6_EN	K8_ED	NaN	NaN	NaN
K6_EN / K8_EN	A0A0D3AQU3	A0A0D3AQU3	1.65867	1.65867	2.87334e-05	5.972e-05	16	A0A0D3AQU3	106321284	Uncharacterized protein	A0A0D3AQU3_BRAOL	1	215.726	3.15726	K6_EN	K8_EN	NaN	NaN	NaN
K7_ED / K7_EN	A0A0D3AQU3	A0A0D3AQU3	11.6452	11.6452	1.02926e-05	2.85172e-05	12	A0A0D3AQU3	106321284	Uncharacterized protein	A0A0D3AQU3_BRAOL	1	320191	3202.91	K7_ED	K7_EN	NaN	NaN	NaN
K7_ED / K8_ED	A0A0D3AQU3	A0A0D3AQU3	-1.09406	1.09406	0.14793	0.0494847	14	A0A0D3AQU3	106321284	Uncharacterized protein	A0A0D3AQU3_BRAOL	1	-53.156	0.46844	K7_ED	K8_ED	NaN	NaN	NaN
K7_ED / K9_EN	A0A0D3AQU3	A0A0D3AQU3	-2.47981	2.47981	0.116	0.0403664	12	A0A0D3AQU3	106321284	Uncharacterized protein	A0A0D3AQU3_BRAOL	1	-82.0731	0.179269	K7_ED	K9_EN	NaN	NaN	NaN
K7_EN / K8_ED	A0A0D3AQU3	A0A0D3AQU3	-12.7392	12.7392	2.62697e-08	4.37998e-07	14	A0A0D3AQU3	106321284	Uncharacterized protein	A0A0D3AQU3_BRAOL	1	-99.9854	0.000146254	K7_EN	K8_ED	NaN	NaN	NaN
K7_EN / K8_EN	A0A0D3AQU3	A0A0D3AQU3	-11.832	11.832	8.19544e-10	4.56012e-08	14	A0A0D3AQU3	106321284	Uncharacterized protein	A0A0D3AQU3_BRAOL	1	-99.9726	0.000274283	K7_EN	K8_EN	NaN	NaN	NaN
K7_EN / K9_ED	A0A0D3AQU3	A0A0D3AQU3	-13.0067	13.0067	2.50125e-05	5.40597e-05	14	A0A0D3AQU3	106321284	Uncharacterized protein	A0A0D3AQU3_BRAOL	1	-99.9878	0.000121505	K7_EN	K9_ED	NaN	NaN	NaN
K7_EN / K9_EN	A0A0D3AQU3	A0A0D3AQU3	-14.125	14.125	0.00213544	0.00154994	12	A0A0D3AQU3	106321284	Uncharacterized protein	A0A0D3AQU3_BRAOL	1	-99.9944	5.59705e-05	K7_EN	K9_EN	NaN	NaN	NaN
K8_EN / K8_ED	A0A0D3AQU3	A0A0D3AQU3	-0.907183	0.907183	0.00689375	0.00395608	16	A0A0D3AQU3	106321284	Uncharacterized protein	A0A0D3AQU3_BRAOL	1	-46.6775	0.533225	K8_EN	K8_ED	NaN	NaN	NaN
K8_EN / K9_ED	A0A0D3AQU3	A0A0D3AQU3	-1.17465	1.17465	0.0595712	0.0232243	16	A0A0D3AQU3	106321284	Uncharacterized protein	A0A0D3AQU3_BRAOL	1	-55.7008	0.442992	K8_EN	K9_ED	NaN	NaN	NaN
K8_EN / K9_EN	A0A0D3AQU3	A0A0D3AQU3	-2.29293	2.29293	0.0878428	0.0320374	14	A0A0D3AQU3	106321284	Uncharacterized protein	A0A0D3AQU3_BRAOL	1	-79.5939	0.204061	K8_EN	K9_EN	NaN	NaN	NaN
K2_ED / K10_ED	A0A0D3AQW4;A0A0D3CWE8;A0A0D3D0Z6	A0A0D3AQW4;A0A0D3CWE8;A0A0D3D0Z6	-1.32848	1.32848	0.000269105	0.000313408	16	A0A0D3AQW4;A0A0D3CWE8;A0A0D3D0Z6	106325886;106299129;106300072	Knot1 domain-containing protein	A0A0D3AQW4_BRAOL;A0A0D3CWE8_BRAOL;A0A0D3D0Z6_BRAOL	4	-60.1812	0.398188	K2_ED	K10_ED	NaN	NaN	NaN
K2_ED / K10_EN	A0A0D3AQW4;A0A0D3CWE8;A0A0D3D0Z6	A0A0D3AQW4;A0A0D3CWE8;A0A0D3D0Z6	-1.26231	1.26231	0.000820168	0.000735529	16	A0A0D3AQW4;A0A0D3CWE8;A0A0D3D0Z6	106325886;106299129;106300072	Knot1 domain-containing protein	A0A0D3AQW4_BRAOL;A0A0D3CWE8_BRAOL;A0A0D3D0Z6_BRAOL	4	-58.3124	0.416876	K2_ED	K10_EN	NaN	NaN	NaN
K2_ED / K3_EN	A0A0D3AQW4;A0A0D3CWE8;A0A0D3D0Z6	A0A0D3AQW4;A0A0D3CWE8;A0A0D3D0Z6	-1.12828	1.12828	0.0308534	0.0134752	16	A0A0D3AQW4;A0A0D3CWE8;A0A0D3D0Z6	106325886;106299129;106300072	Knot1 domain-containing protein	A0A0D3AQW4_BRAOL;A0A0D3CWE8_BRAOL;A0A0D3D0Z6_BRAOL	4	-54.254	0.45746	K2_ED	K3_EN	NaN	NaN	NaN
K2_ED / K4_ED	A0A0D3AQW4;A0A0D3CWE8;A0A0D3D0Z6	A0A0D3AQW4;A0A0D3CWE8;A0A0D3D0Z6	-2.85762	2.85762	0.00863732	0.00474611	16	A0A0D3AQW4;A0A0D3CWE8;A0A0D3D0Z6	106325886;106299129;106300072	Knot1 domain-containing protein	A0A0D3AQW4_BRAOL;A0A0D3CWE8_BRAOL;A0A0D3D0Z6_BRAOL	4	-86.2035	0.137965	K2_ED	K4_ED	NaN	NaN	NaN
K2_ED / K4_EN	A0A0D3AQW4;A0A0D3CWE8;A0A0D3D0Z6	A0A0D3AQW4;A0A0D3CWE8;A0A0D3D0Z6	-3.70186	3.70186	0.00624403	0.00365312	16	A0A0D3AQW4;A0A0D3CWE8;A0A0D3D0Z6	106325886;106299129;106300072	Knot1 domain-containing protein	A0A0D3AQW4_BRAOL;A0A0D3CWE8_BRAOL;A0A0D3D0Z6_BRAOL	4	-92.3152	0.0768475	K2_ED	K4_EN	NaN	NaN	NaN
K2_ED / K5_ED	A0A0D3AQW4;A0A0D3CWE8;A0A0D3D0Z6	A0A0D3AQW4;A0A0D3CWE8;A0A0D3D0Z6	-2.04081	2.04081	4.71654e-08	6.517e-07	16	A0A0D3AQW4;A0A0D3CWE8;A0A0D3D0Z6	106325886;106299129;106300072	Knot1 domain-containing protein	A0A0D3AQW4_BRAOL;A0A0D3CWE8_BRAOL;A0A0D3D0Z6_BRAOL	4	-75.6973	0.243027	K2_ED	K5_ED	NaN	NaN	NaN
K2_ED / K5_EN	A0A0D3AQW4;A0A0D3CWE8;A0A0D3D0Z6	A0A0D3AQW4;A0A0D3CWE8;A0A0D3D0Z6	-1.8991	1.8991	1.91126e-07	1.72412e-06	16	A0A0D3AQW4;A0A0D3CWE8;A0A0D3D0Z6	106325886;106299129;106300072	Knot1 domain-containing protein	A0A0D3AQW4_BRAOL;A0A0D3CWE8_BRAOL;A0A0D3D0Z6_BRAOL	4	-73.189	0.26811	K2_ED	K5_EN	NaN	NaN	NaN
K2_ED / K6_EN	A0A0D3AQW4;A0A0D3CWE8;A0A0D3D0Z6	A0A0D3AQW4;A0A0D3CWE8;A0A0D3D0Z6	0.759992	0.759992	0.000380731	0.000407718	16	A0A0D3AQW4;A0A0D3CWE8;A0A0D3D0Z6	106325886;106299129;106300072	Knot1 domain-containing protein	A0A0D3AQW4_BRAOL;A0A0D3CWE8_BRAOL;A0A0D3D0Z6_BRAOL	4	69.3481	1.69348	K2_ED	K6_EN	NaN	NaN	NaN
K2_ED / K7_ED	A0A0D3AQW4;A0A0D3CWE8;A0A0D3D0Z6	A0A0D3AQW4;A0A0D3CWE8;A0A0D3D0Z6	2.92746	2.92746	8.89053e-07	4.96645e-06	16	A0A0D3AQW4;A0A0D3CWE8;A0A0D3D0Z6	106325886;106299129;106300072	Knot1 domain-containing protein	A0A0D3AQW4_BRAOL;A0A0D3CWE8_BRAOL;A0A0D3D0Z6_BRAOL	4	660.77	7.6077	K2_ED	K7_ED	NaN	NaN	NaN
K2_ED / K7_EN	A0A0D3AQW4;A0A0D3CWE8;A0A0D3D0Z6	A0A0D3AQW4;A0A0D3CWE8;A0A0D3D0Z6	2.20537	2.20537	4.91332e-06	1.68638e-05	14	A0A0D3AQW4;A0A0D3CWE8;A0A0D3D0Z6	106325886;106299129;106300072	Knot1 domain-containing protein	A0A0D3AQW4_BRAOL;A0A0D3CWE8_BRAOL;A0A0D3D0Z6_BRAOL	4	361.191	4.61191	K2_ED	K7_EN	NaN	NaN	NaN
K2_ED / K8_ED	A0A0D3AQW4;A0A0D3CWE8;A0A0D3D0Z6	A0A0D3AQW4;A0A0D3CWE8;A0A0D3D0Z6	1.37621	1.37621	5.54484e-06	1.83771e-05	16	A0A0D3AQW4;A0A0D3CWE8;A0A0D3D0Z6	106325886;106299129;106300072	Knot1 domain-containing protein	A0A0D3AQW4_BRAOL;A0A0D3CWE8_BRAOL;A0A0D3D0Z6_BRAOL	4	159.585	2.59585	K2_ED	K8_ED	NaN	NaN	NaN
K2_ED / K8_EN	A0A0D3AQW4;A0A0D3CWE8;A0A0D3D0Z6	A0A0D3AQW4;A0A0D3CWE8;A0A0D3D0Z6	1.70713	1.70713	4.38634e-06	1.55237e-05	14	A0A0D3AQW4;A0A0D3CWE8;A0A0D3D0Z6	106325886;106299129;106300072	Knot1 domain-containing protein	A0A0D3AQW4_BRAOL;A0A0D3CWE8_BRAOL;A0A0D3D0Z6_BRAOL	4	226.51	3.2651	K2_ED	K8_EN	NaN	NaN	NaN
K2_ED / K9_ED	A0A0D3AQW4;A0A0D3CWE8;A0A0D3D0Z6	A0A0D3AQW4;A0A0D3CWE8;A0A0D3D0Z6	2.29735	2.29735	5.49554e-06	1.82655e-05	12	A0A0D3AQW4;A0A0D3CWE8;A0A0D3D0Z6	106325886;106299129;106300072	Knot1 domain-containing protein	A0A0D3AQW4_BRAOL;A0A0D3CWE8_BRAOL;A0A0D3D0Z6_BRAOL	4	391.555	4.91555	K2_ED	K9_ED	NaN	NaN	NaN
K2_ED / K9_EN	A0A0D3AQW4;A0A0D3CWE8;A0A0D3D0Z6	A0A0D3AQW4;A0A0D3CWE8;A0A0D3D0Z6	0.875672	0.875672	0.000282455	0.000324899	16	A0A0D3AQW4;A0A0D3CWE8;A0A0D3D0Z6	106325886;106299129;106300072	Knot1 domain-containing protein	A0A0D3AQW4_BRAOL;A0A0D3CWE8_BRAOL;A0A0D3D0Z6_BRAOL	4	83.4862	1.83486	K2_ED	K9_EN	NaN	NaN	NaN
K2_EN / K10_ED	A0A0D3AQW4;A0A0D3CWE8;A0A0D3D0Z6	A0A0D3AQW4;A0A0D3CWE8;A0A0D3D0Z6	-1.3841	1.3841	0.000695889	0.000647607	16	A0A0D3AQW4;A0A0D3CWE8;A0A0D3D0Z6	106325886;106299129;106300072	Knot1 domain-containing protein	A0A0D3AQW4_BRAOL;A0A0D3CWE8_BRAOL;A0A0D3D0Z6_BRAOL	4	-61.6873	0.383127	K2_EN	K10_ED	NaN	NaN	NaN
K2_EN / K10_EN	A0A0D3AQW4;A0A0D3CWE8;A0A0D3D0Z6	A0A0D3AQW4;A0A0D3CWE8;A0A0D3D0Z6	-1.31794	1.31794	0.00168638	0.00128669	16	A0A0D3AQW4;A0A0D3CWE8;A0A0D3D0Z6	106325886;106299129;106300072	Knot1 domain-containing protein	A0A0D3AQW4_BRAOL;A0A0D3CWE8_BRAOL;A0A0D3D0Z6_BRAOL	4	-59.8891	0.401109	K2_EN	K10_EN	NaN	NaN	NaN
K2_EN / K3_EN	A0A0D3AQW4;A0A0D3CWE8;A0A0D3D0Z6	A0A0D3AQW4;A0A0D3CWE8;A0A0D3D0Z6	-1.18391	1.18391	0.0395405	0.0165327	16	A0A0D3AQW4;A0A0D3CWE8;A0A0D3D0Z6	106325886;106299129;106300072	Knot1 domain-containing protein	A0A0D3AQW4_BRAOL;A0A0D3CWE8_BRAOL;A0A0D3D0Z6_BRAOL	4	-55.9842	0.440158	K2_EN	K3_EN	NaN	NaN	NaN
K2_EN / K4_ED	A0A0D3AQW4;A0A0D3CWE8;A0A0D3D0Z6	A0A0D3AQW4;A0A0D3CWE8;A0A0D3D0Z6	-2.91325	2.91325	0.0100476	0.00537221	16	A0A0D3AQW4;A0A0D3CWE8;A0A0D3D0Z6	106325886;106299129;106300072	Knot1 domain-containing protein	A0A0D3AQW4_BRAOL;A0A0D3CWE8_BRAOL;A0A0D3D0Z6_BRAOL	4	-86.7253	0.132747	K2_EN	K4_ED	NaN	NaN	NaN
K2_EN / K4_EN	A0A0D3AQW4;A0A0D3CWE8;A0A0D3D0Z6	A0A0D3AQW4;A0A0D3CWE8;A0A0D3D0Z6	-3.75748	3.75748	0.00702884	0.00401802	16	A0A0D3AQW4;A0A0D3CWE8;A0A0D3D0Z6	106325886;106299129;106300072	Knot1 domain-containing protein	A0A0D3AQW4_BRAOL;A0A0D3CWE8_BRAOL;A0A0D3D0Z6_BRAOL	4	-92.6059	0.0739409	K2_EN	K4_EN	NaN	NaN	NaN
K2_EN / K5_ED	A0A0D3AQW4;A0A0D3CWE8;A0A0D3D0Z6	A0A0D3AQW4;A0A0D3CWE8;A0A0D3D0Z6	-2.09644	2.09644	2.85852e-08	4.63248e-07	16	A0A0D3AQW4;A0A0D3CWE8;A0A0D3D0Z6	106325886;106299129;106300072	Knot1 domain-containing protein	A0A0D3AQW4_BRAOL;A0A0D3CWE8_BRAOL;A0A0D3D0Z6_BRAOL	4	-76.6165	0.233835	K2_EN	K5_ED	NaN	NaN	NaN
K2_EN / K5_EN	A0A0D3AQW4;A0A0D3CWE8;A0A0D3D0Z6	A0A0D3AQW4;A0A0D3CWE8;A0A0D3D0Z6	-1.95473	1.95473	1.82228e-06	8.2723e-06	16	A0A0D3AQW4;A0A0D3CWE8;A0A0D3D0Z6	106325886;106299129;106300072	Knot1 domain-containing protein	A0A0D3AQW4_BRAOL;A0A0D3CWE8_BRAOL;A0A0D3D0Z6_BRAOL	4	-74.2031	0.257969	K2_EN	K5_EN	NaN	NaN	NaN
K2_EN / K6_EN	A0A0D3AQW4;A0A0D3CWE8;A0A0D3D0Z6	A0A0D3AQW4;A0A0D3CWE8;A0A0D3D0Z6	0.704366	0.704366	2.51177e-08	4.25208e-07	16	A0A0D3AQW4;A0A0D3CWE8;A0A0D3D0Z6	106325886;106299129;106300072	Knot1 domain-containing protein	A0A0D3AQW4_BRAOL;A0A0D3CWE8_BRAOL;A0A0D3D0Z6_BRAOL	4	62.9429	1.62943	K2_EN	K6_EN	NaN	NaN	NaN
K2_EN / K7_ED	A0A0D3AQW4;A0A0D3CWE8;A0A0D3D0Z6	A0A0D3AQW4;A0A0D3CWE8;A0A0D3D0Z6	2.87184	2.87184	7.67219e-10	4.40261e-08	16	A0A0D3AQW4;A0A0D3CWE8;A0A0D3D0Z6	106325886;106299129;106300072	Knot1 domain-containing protein	A0A0D3AQW4_BRAOL;A0A0D3CWE8_BRAOL;A0A0D3D0Z6_BRAOL	4	631.996	7.31996	K2_EN	K7_ED	NaN	NaN	NaN
K2_EN / K7_EN	A0A0D3AQW4;A0A0D3CWE8;A0A0D3D0Z6	A0A0D3AQW4;A0A0D3CWE8;A0A0D3D0Z6	2.14974	2.14974	3.71046e-09	1.21472e-07	14	A0A0D3AQW4;A0A0D3CWE8;A0A0D3D0Z6	106325886;106299129;106300072	Knot1 domain-containing protein	A0A0D3AQW4_BRAOL;A0A0D3CWE8_BRAOL;A0A0D3D0Z6_BRAOL	4	343.748	4.43748	K2_EN	K7_EN	NaN	NaN	NaN
K2_EN / K8_ED	A0A0D3AQW4;A0A0D3CWE8;A0A0D3D0Z6	A0A0D3AQW4;A0A0D3CWE8;A0A0D3D0Z6	1.32058	1.32058	1.31291e-11	3.47157e-09	16	A0A0D3AQW4;A0A0D3CWE8;A0A0D3D0Z6	106325886;106299129;106300072	Knot1 domain-containing protein	A0A0D3AQW4_BRAOL;A0A0D3CWE8_BRAOL;A0A0D3D0Z6_BRAOL	4	149.767	2.49767	K2_EN	K8_ED	NaN	NaN	NaN
K2_EN / K8_EN	A0A0D3AQW4;A0A0D3CWE8;A0A0D3D0Z6	A0A0D3AQW4;A0A0D3CWE8;A0A0D3D0Z6	1.6515	1.6515	4.41875e-10	3.00446e-08	14	A0A0D3AQW4;A0A0D3CWE8;A0A0D3D0Z6	106325886;106299129;106300072	Knot1 domain-containing protein	A0A0D3AQW4_BRAOL;A0A0D3CWE8_BRAOL;A0A0D3D0Z6_BRAOL	4	214.161	3.14161	K2_EN	K8_EN	NaN	NaN	NaN
K2_EN / K9_ED	A0A0D3AQW4;A0A0D3CWE8;A0A0D3D0Z6	A0A0D3AQW4;A0A0D3CWE8;A0A0D3D0Z6	2.24173	2.24173	6.97245e-09	1.83298e-07	12	A0A0D3AQW4;A0A0D3CWE8;A0A0D3D0Z6	106325886;106299129;106300072	Knot1 domain-containing protein	A0A0D3AQW4_BRAOL;A0A0D3CWE8_BRAOL;A0A0D3D0Z6_BRAOL	4	372.963	4.72963	K2_EN	K9_ED	NaN	NaN	NaN
K2_EN / K9_EN	A0A0D3AQW4;A0A0D3CWE8;A0A0D3D0Z6	A0A0D3AQW4;A0A0D3CWE8;A0A0D3D0Z6	0.820046	0.820046	2.5087e-06	1.04079e-05	16	A0A0D3AQW4;A0A0D3CWE8;A0A0D3D0Z6	106325886;106299129;106300072	Knot1 domain-containing protein	A0A0D3AQW4_BRAOL;A0A0D3CWE8_BRAOL;A0A0D3D0Z6_BRAOL	4	76.5463	1.76546	K2_EN	K9_EN	NaN	NaN	NaN
K3_ED / K10_ED	A0A0D3AQW4;A0A0D3CWE8;A0A0D3D0Z6	A0A0D3AQW4;A0A0D3CWE8;A0A0D3D0Z6	-1.34433	1.34433	0.000556016	0.000544479	16	A0A0D3AQW4;A0A0D3CWE8;A0A0D3D0Z6	106325886;106299129;106300072	Knot1 domain-containing protein	A0A0D3AQW4_BRAOL;A0A0D3CWE8_BRAOL;A0A0D3D0Z6_BRAOL	4	-60.6162	0.393838	K3_ED	K10_ED	NaN	NaN	NaN
K3_ED / K10_EN	A0A0D3AQW4;A0A0D3CWE8;A0A0D3D0Z6	A0A0D3AQW4;A0A0D3CWE8;A0A0D3D0Z6	-1.27816	1.27816	0.00148401	0.00116551	16	A0A0D3AQW4;A0A0D3CWE8;A0A0D3D0Z6	106325886;106299129;106300072	Knot1 domain-containing protein	A0A0D3AQW4_BRAOL;A0A0D3CWE8_BRAOL;A0A0D3D0Z6_BRAOL	4	-58.7678	0.412322	K3_ED	K10_EN	NaN	NaN	NaN
K3_ED / K4_ED	A0A0D3AQW4;A0A0D3CWE8;A0A0D3D0Z6	A0A0D3AQW4;A0A0D3CWE8;A0A0D3D0Z6	-2.87347	2.87347	0.0100319	0.00536548	16	A0A0D3AQW4;A0A0D3CWE8;A0A0D3D0Z6	106325886;106299129;106300072	Knot1 domain-containing protein	A0A0D3AQW4_BRAOL;A0A0D3CWE8_BRAOL;A0A0D3D0Z6_BRAOL	4	-86.3542	0.136458	K3_ED	K4_ED	NaN	NaN	NaN
K3_ED / K4_EN	A0A0D3AQW4;A0A0D3CWE8;A0A0D3D0Z6	A0A0D3AQW4;A0A0D3CWE8;A0A0D3D0Z6	-3.7177	3.7177	0.00702953	0.00401827	16	A0A0D3AQW4;A0A0D3CWE8;A0A0D3D0Z6	106325886;106299129;106300072	Knot1 domain-containing protein	A0A0D3AQW4_BRAOL;A0A0D3CWE8_BRAOL;A0A0D3D0Z6_BRAOL	4	-92.3992	0.076008	K3_ED	K4_EN	NaN	NaN	NaN
K3_ED / K5_ED	A0A0D3AQW4;A0A0D3CWE8;A0A0D3D0Z6	A0A0D3AQW4;A0A0D3CWE8;A0A0D3D0Z6	-2.05666	2.05666	3.14698e-09	1.08538e-07	16	A0A0D3AQW4;A0A0D3CWE8;A0A0D3D0Z6	106325886;106299129;106300072	Knot1 domain-containing protein	A0A0D3AQW4_BRAOL;A0A0D3CWE8_BRAOL;A0A0D3D0Z6_BRAOL	4	-75.9628	0.240372	K3_ED	K5_ED	NaN	NaN	NaN
K3_ED / K5_EN	A0A0D3AQW4;A0A0D3CWE8;A0A0D3D0Z6	A0A0D3AQW4;A0A0D3CWE8;A0A0D3D0Z6	-1.91495	1.91495	3.94413e-07	2.82584e-06	16	A0A0D3AQW4;A0A0D3CWE8;A0A0D3D0Z6	106325886;106299129;106300072	Knot1 domain-containing protein	A0A0D3AQW4_BRAOL;A0A0D3CWE8_BRAOL;A0A0D3D0Z6_BRAOL	4	-73.4819	0.265181	K3_ED	K5_EN	NaN	NaN	NaN
K3_ED / K6_EN	A0A0D3AQW4;A0A0D3CWE8;A0A0D3D0Z6	A0A0D3AQW4;A0A0D3CWE8;A0A0D3D0Z6	0.744144	0.744144	4.94766e-06	1.69447e-05	16	A0A0D3AQW4;A0A0D3CWE8;A0A0D3D0Z6	106325886;106299129;106300072	Knot1 domain-containing protein	A0A0D3AQW4_BRAOL;A0A0D3CWE8_BRAOL;A0A0D3D0Z6_BRAOL	4	67.4981	1.67498	K3_ED	K6_EN	NaN	NaN	NaN
K3_ED / K7_ED	A0A0D3AQW4;A0A0D3CWE8;A0A0D3D0Z6	A0A0D3AQW4;A0A0D3CWE8;A0A0D3D0Z6	2.91161	2.91161	2.36595e-08	4.11674e-07	16	A0A0D3AQW4;A0A0D3CWE8;A0A0D3D0Z6	106325886;106299129;106300072	Knot1 domain-containing protein	A0A0D3AQW4_BRAOL;A0A0D3CWE8_BRAOL;A0A0D3D0Z6_BRAOL	4	652.459	7.52459	K3_ED	K7_ED	NaN	NaN	NaN
K3_ED / K7_EN	A0A0D3AQW4;A0A0D3CWE8;A0A0D3D0Z6	A0A0D3AQW4;A0A0D3CWE8;A0A0D3D0Z6	2.18952	2.18952	1.29873e-07	1.3126e-06	14	A0A0D3AQW4;A0A0D3CWE8;A0A0D3D0Z6	106325886;106299129;106300072	Knot1 domain-containing protein	A0A0D3AQW4_BRAOL;A0A0D3CWE8_BRAOL;A0A0D3D0Z6_BRAOL	4	356.153	4.56153	K3_ED	K7_EN	NaN	NaN	NaN
K3_ED / K8_ED	A0A0D3AQW4;A0A0D3CWE8;A0A0D3D0Z6	A0A0D3AQW4;A0A0D3CWE8;A0A0D3D0Z6	1.36036	1.36036	1.15953e-08	2.57168e-07	16	A0A0D3AQW4;A0A0D3CWE8;A0A0D3D0Z6	106325886;106299129;106300072	Knot1 domain-containing protein	A0A0D3AQW4_BRAOL;A0A0D3CWE8_BRAOL;A0A0D3D0Z6_BRAOL	4	156.749	2.56749	K3_ED	K8_ED	NaN	NaN	NaN
K3_ED / K8_EN	A0A0D3AQW4;A0A0D3CWE8;A0A0D3D0Z6	A0A0D3AQW4;A0A0D3CWE8;A0A0D3D0Z6	1.69128	1.69128	6.61903e-08	8.19156e-07	14	A0A0D3AQW4;A0A0D3CWE8;A0A0D3D0Z6	106325886;106299129;106300072	Knot1 domain-containing protein	A0A0D3AQW4_BRAOL;A0A0D3CWE8_BRAOL;A0A0D3D0Z6_BRAOL	4	222.943	3.22943	K3_ED	K8_EN	NaN	NaN	NaN
K3_ED / K9_ED	A0A0D3AQW4;A0A0D3CWE8;A0A0D3D0Z6	A0A0D3AQW4;A0A0D3CWE8;A0A0D3D0Z6	2.2815	2.2815	1.64843e-07	1.55595e-06	12	A0A0D3AQW4;A0A0D3CWE8;A0A0D3D0Z6	106325886;106299129;106300072	Knot1 domain-containing protein	A0A0D3AQW4_BRAOL;A0A0D3CWE8_BRAOL;A0A0D3D0Z6_BRAOL	4	386.185	4.86185	K3_ED	K9_ED	NaN	NaN	NaN
K3_ED / K9_EN	A0A0D3AQW4;A0A0D3CWE8;A0A0D3D0Z6	A0A0D3AQW4;A0A0D3CWE8;A0A0D3D0Z6	0.859824	0.859824	3.37343e-06	1.28629e-05	16	A0A0D3AQW4;A0A0D3CWE8;A0A0D3D0Z6	106325886;106299129;106300072	Knot1 domain-containing protein	A0A0D3AQW4_BRAOL;A0A0D3CWE8_BRAOL;A0A0D3D0Z6_BRAOL	4	81.4817	1.81482	K3_ED	K9_EN	NaN	NaN	NaN
K3_EN / K3_ED	A0A0D3AQW4;A0A0D3CWE8;A0A0D3D0Z6	A0A0D3AQW4;A0A0D3CWE8;A0A0D3D0Z6	1.14413	1.14413	0.040362	0.0168169	16	A0A0D3AQW4;A0A0D3CWE8;A0A0D3D0Z6	106325886;106299129;106300072	Knot1 domain-containing protein	A0A0D3AQW4_BRAOL;A0A0D3CWE8_BRAOL;A0A0D3D0Z6_BRAOL	4	121.013	2.21013	K3_EN	K3_ED	NaN	NaN	NaN
K3_EN / K4_ED	A0A0D3AQW4;A0A0D3CWE8;A0A0D3D0Z6	A0A0D3AQW4;A0A0D3CWE8;A0A0D3D0Z6	-1.72934	1.72934	0.0679807	0.0259156	16	A0A0D3AQW4;A0A0D3CWE8;A0A0D3D0Z6	106325886;106299129;106300072	Knot1 domain-containing protein	A0A0D3AQW4_BRAOL;A0A0D3CWE8_BRAOL;A0A0D3D0Z6_BRAOL	4	-69.841	0.30159	K3_EN	K4_ED	NaN	NaN	NaN
K3_EN / K4_EN	A0A0D3AQW4;A0A0D3CWE8;A0A0D3D0Z6	A0A0D3AQW4;A0A0D3CWE8;A0A0D3D0Z6	-2.57357	2.57357	0.029667	0.0130488	16	A0A0D3AQW4;A0A0D3CWE8;A0A0D3D0Z6	106325886;106299129;106300072	Knot1 domain-containing protein	A0A0D3AQW4_BRAOL;A0A0D3CWE8_BRAOL;A0A0D3D0Z6_BRAOL	4	-83.2013	0.167987	K3_EN	K4_EN	NaN	NaN	NaN
K3_EN / K5_ED	A0A0D3AQW4;A0A0D3CWE8;A0A0D3D0Z6	A0A0D3AQW4;A0A0D3CWE8;A0A0D3D0Z6	-0.912528	0.912528	0.0614212	0.0238193	16	A0A0D3AQW4;A0A0D3CWE8;A0A0D3D0Z6	106325886;106299129;106300072	Knot1 domain-containing protein	A0A0D3AQW4_BRAOL;A0A0D3CWE8_BRAOL;A0A0D3D0Z6_BRAOL	4	-46.8747	0.531253	K3_EN	K5_ED	NaN	NaN	NaN
K3_EN / K5_EN	A0A0D3AQW4;A0A0D3CWE8;A0A0D3D0Z6	A0A0D3AQW4;A0A0D3CWE8;A0A0D3D0Z6	-0.77082	0.77082	0.101674	0.0361863	16	A0A0D3AQW4;A0A0D3CWE8;A0A0D3D0Z6	106325886;106299129;106300072	Knot1 domain-containing protein	A0A0D3AQW4_BRAOL;A0A0D3CWE8_BRAOL;A0A0D3D0Z6_BRAOL	4	-41.3916	0.586084	K3_EN	K5_EN	NaN	NaN	NaN
K3_EN / K6_ED	A0A0D3AQW4;A0A0D3CWE8;A0A0D3D0Z6	A0A0D3AQW4;A0A0D3CWE8;A0A0D3D0Z6	1.37824	1.37824	0.0139205	0.00700856	16	A0A0D3AQW4;A0A0D3CWE8;A0A0D3D0Z6	106325886;106299129;106300072	Knot1 domain-containing protein	A0A0D3AQW4_BRAOL;A0A0D3CWE8_BRAOL;A0A0D3D0Z6_BRAOL	4	159.95	2.5995	K3_EN	K6_ED	NaN	NaN	NaN
K3_EN / K6_EN	A0A0D3AQW4;A0A0D3CWE8;A0A0D3D0Z6	A0A0D3AQW4;A0A0D3CWE8;A0A0D3D0Z6	1.88827	1.88827	0.00266103	0.00184483	16	A0A0D3AQW4;A0A0D3CWE8;A0A0D3D0Z6	106325886;106299129;106300072	Knot1 domain-containing protein	A0A0D3AQW4_BRAOL;A0A0D3CWE8_BRAOL;A0A0D3D0Z6_BRAOL	4	270.192	3.70192	K3_EN	K6_EN	NaN	NaN	NaN
K3_EN / K7_ED	A0A0D3AQW4;A0A0D3CWE8;A0A0D3D0Z6	A0A0D3AQW4;A0A0D3CWE8;A0A0D3D0Z6	4.05574	4.05574	7.78993e-05	0.000124062	16	A0A0D3AQW4;A0A0D3CWE8;A0A0D3D0Z6	106325886;106299129;106300072	Knot1 domain-containing protein	A0A0D3AQW4_BRAOL;A0A0D3CWE8_BRAOL;A0A0D3D0Z6_BRAOL	4	1563.03	16.6303	K3_EN	K7_ED	NaN	NaN	NaN
K3_EN / K7_EN	A0A0D3AQW4;A0A0D3CWE8;A0A0D3D0Z6	A0A0D3AQW4;A0A0D3CWE8;A0A0D3D0Z6	3.33365	3.33365	0.000250274	0.000296781	14	A0A0D3AQW4;A0A0D3CWE8;A0A0D3D0Z6	106325886;106299129;106300072	Knot1 domain-containing protein	A0A0D3AQW4_BRAOL;A0A0D3CWE8_BRAOL;A0A0D3D0Z6_BRAOL	4	908.157	10.0816	K3_EN	K7_EN	NaN	NaN	NaN
K3_EN / K8_ED	A0A0D3AQW4;A0A0D3CWE8;A0A0D3D0Z6	A0A0D3AQW4;A0A0D3CWE8;A0A0D3D0Z6	2.50449	2.50449	0.000502422	0.000503311	16	A0A0D3AQW4;A0A0D3CWE8;A0A0D3D0Z6	106325886;106299129;106300072	Knot1 domain-containing protein	A0A0D3AQW4_BRAOL;A0A0D3CWE8_BRAOL;A0A0D3D0Z6_BRAOL	4	467.449	5.67449	K3_EN	K8_ED	NaN	NaN	NaN
K3_EN / K8_EN	A0A0D3AQW4;A0A0D3CWE8;A0A0D3D0Z6	A0A0D3AQW4;A0A0D3CWE8;A0A0D3D0Z6	2.83541	2.83541	0.000265841	0.000310635	14	A0A0D3AQW4;A0A0D3CWE8;A0A0D3D0Z6	106325886;106299129;106300072	Knot1 domain-containing protein	A0A0D3AQW4_BRAOL;A0A0D3CWE8_BRAOL;A0A0D3D0Z6_BRAOL	4	613.746	7.13746	K3_EN	K8_EN	NaN	NaN	NaN
K3_EN / K9_ED	A0A0D3AQW4;A0A0D3CWE8;A0A0D3D0Z6	A0A0D3AQW4;A0A0D3CWE8;A0A0D3D0Z6	3.42563	3.42563	0.000261279	0.000306601	12	A0A0D3AQW4;A0A0D3CWE8;A0A0D3D0Z6	106325886;106299129;106300072	Knot1 domain-containing protein	A0A0D3AQW4_BRAOL;A0A0D3CWE8_BRAOL;A0A0D3D0Z6_BRAOL	4	974.531	10.7453	K3_EN	K9_ED	NaN	NaN	NaN
K3_EN / K9_EN	A0A0D3AQW4;A0A0D3CWE8;A0A0D3D0Z6	A0A0D3AQW4;A0A0D3CWE8;A0A0D3D0Z6	2.00395	2.00395	0.00293273	0.00199413	16	A0A0D3AQW4;A0A0D3CWE8;A0A0D3D0Z6	106325886;106299129;106300072	Knot1 domain-containing protein	A0A0D3AQW4_BRAOL;A0A0D3CWE8_BRAOL;A0A0D3D0Z6_BRAOL	4	301.098	4.01098	K3_EN	K9_EN	NaN	NaN	NaN
K4_ED / K10_ED	A0A0D3AQW4;A0A0D3CWE8;A0A0D3D0Z6	A0A0D3AQW4;A0A0D3CWE8;A0A0D3D0Z6	1.52914	1.52914	0.103063	0.036593	16	A0A0D3AQW4;A0A0D3CWE8;A0A0D3D0Z6	106325886;106299129;106300072	Knot1 domain-containing protein	A0A0D3AQW4_BRAOL;A0A0D3CWE8_BRAOL;A0A0D3D0Z6_BRAOL	4	188.614	2.88614	K4_ED	K10_ED	NaN	NaN	NaN
K4_ED / K10_EN	A0A0D3AQW4;A0A0D3CWE8;A0A0D3D0Z6	A0A0D3AQW4;A0A0D3CWE8;A0A0D3D0Z6	1.59531	1.59531	0.0964637	0.0346332	16	A0A0D3AQW4;A0A0D3CWE8;A0A0D3D0Z6	106325886;106299129;106300072	Knot1 domain-containing protein	A0A0D3AQW4_BRAOL;A0A0D3CWE8_BRAOL;A0A0D3D0Z6_BRAOL	4	202.16	3.0216	K4_ED	K10_EN	NaN	NaN	NaN
K4_ED / K6_ED	A0A0D3AQW4;A0A0D3CWE8;A0A0D3D0Z6	A0A0D3AQW4;A0A0D3CWE8;A0A0D3D0Z6	3.10757	3.10757	0.00625695	0.00365919	16	A0A0D3AQW4;A0A0D3CWE8;A0A0D3D0Z6	106325886;106299129;106300072	Knot1 domain-containing protein	A0A0D3AQW4_BRAOL;A0A0D3CWE8_BRAOL;A0A0D3D0Z6_BRAOL	4	761.932	8.61932	K4_ED	K6_ED	NaN	NaN	NaN
K4_ED / K6_EN	A0A0D3AQW4;A0A0D3CWE8;A0A0D3D0Z6	A0A0D3AQW4;A0A0D3CWE8;A0A0D3D0Z6	3.61761	3.61761	0.00283115	0.00193814	16	A0A0D3AQW4;A0A0D3CWE8;A0A0D3D0Z6	106325886;106299129;106300072	Knot1 domain-containing protein	A0A0D3AQW4_BRAOL;A0A0D3CWE8_BRAOL;A0A0D3D0Z6_BRAOL	4	1127.47	12.2747	K4_ED	K6_EN	NaN	NaN	NaN
K4_ED / K7_ED	A0A0D3AQW4;A0A0D3CWE8;A0A0D3D0Z6	A0A0D3AQW4;A0A0D3CWE8;A0A0D3D0Z6	5.78508	5.78508	0.000392203	0.000417077	16	A0A0D3AQW4;A0A0D3CWE8;A0A0D3D0Z6	106325886;106299129;106300072	Knot1 domain-containing protein	A0A0D3AQW4_BRAOL;A0A0D3CWE8_BRAOL;A0A0D3D0Z6_BRAOL	4	5414.21	55.1421	K4_ED	K7_ED	NaN	NaN	NaN
K4_ED / K7_EN	A0A0D3AQW4;A0A0D3CWE8;A0A0D3D0Z6	A0A0D3AQW4;A0A0D3CWE8;A0A0D3D0Z6	5.06299	5.06299	0.00078865	0.000713635	14	A0A0D3AQW4;A0A0D3CWE8;A0A0D3D0Z6	106325886;106299129;106300072	Knot1 domain-containing protein	A0A0D3AQW4_BRAOL;A0A0D3CWE8_BRAOL;A0A0D3D0Z6_BRAOL	4	3242.81	33.4281	K4_ED	K7_EN	NaN	NaN	NaN
K4_ED / K8_ED	A0A0D3AQW4;A0A0D3CWE8;A0A0D3D0Z6	A0A0D3AQW4;A0A0D3CWE8;A0A0D3D0Z6	4.23383	4.23383	0.00118725	0.000979006	16	A0A0D3AQW4;A0A0D3CWE8;A0A0D3D0Z6	106325886;106299129;106300072	Knot1 domain-containing protein	A0A0D3AQW4_BRAOL;A0A0D3CWE8_BRAOL;A0A0D3D0Z6_BRAOL	4	1781.52	18.8152	K4_ED	K8_ED	NaN	NaN	NaN
K4_ED / K8_EN	A0A0D3AQW4;A0A0D3CWE8;A0A0D3D0Z6	A0A0D3AQW4;A0A0D3CWE8;A0A0D3D0Z6	4.56475	4.56475	0.000819125	0.000734828	14	A0A0D3AQW4;A0A0D3CWE8;A0A0D3D0Z6	106325886;106299129;106300072	Knot1 domain-containing protein	A0A0D3AQW4_BRAOL;A0A0D3CWE8_BRAOL;A0A0D3D0Z6_BRAOL	4	2266.61	23.6661	K4_ED	K8_EN	NaN	NaN	NaN
K4_ED / K9_ED	A0A0D3AQW4;A0A0D3CWE8;A0A0D3D0Z6	A0A0D3AQW4;A0A0D3CWE8;A0A0D3D0Z6	5.15497	5.15497	0.000808001	0.000727157	12	A0A0D3AQW4;A0A0D3CWE8;A0A0D3D0Z6	106325886;106299129;106300072	Knot1 domain-containing protein	A0A0D3AQW4_BRAOL;A0A0D3CWE8_BRAOL;A0A0D3D0Z6_BRAOL	4	3462.88	35.6288	K4_ED	K9_ED	NaN	NaN	NaN
K4_ED / K9_EN	A0A0D3AQW4;A0A0D3CWE8;A0A0D3D0Z6	A0A0D3AQW4;A0A0D3CWE8;A0A0D3D0Z6	3.73329	3.73329	0.00299801	0.00202917	16	A0A0D3AQW4;A0A0D3CWE8;A0A0D3D0Z6	106325886;106299129;106300072	Knot1 domain-containing protein	A0A0D3AQW4_BRAOL;A0A0D3CWE8_BRAOL;A0A0D3D0Z6_BRAOL	4	1229.94	13.2994	K4_ED	K9_EN	NaN	NaN	NaN
K4_EN / K10_ED	A0A0D3AQW4;A0A0D3CWE8;A0A0D3D0Z6	A0A0D3AQW4;A0A0D3CWE8;A0A0D3D0Z6	2.37338	2.37338	0.0438992	0.0180369	16	A0A0D3AQW4;A0A0D3CWE8;A0A0D3D0Z6	106325886;106299129;106300072	Knot1 domain-containing protein	A0A0D3AQW4_BRAOL;A0A0D3CWE8_BRAOL;A0A0D3D0Z6_BRAOL	4	418.153	5.18153	K4_EN	K10_ED	NaN	NaN	NaN
K4_EN / K10_EN	A0A0D3AQW4;A0A0D3CWE8;A0A0D3D0Z6	A0A0D3AQW4;A0A0D3CWE8;A0A0D3D0Z6	2.43955	2.43955	0.0413721	0.0171674	16	A0A0D3AQW4;A0A0D3CWE8;A0A0D3D0Z6	106325886;106299129;106300072	Knot1 domain-containing protein	A0A0D3AQW4_BRAOL;A0A0D3CWE8_BRAOL;A0A0D3D0Z6_BRAOL	4	442.472	5.42472	K4_EN	K10_EN	NaN	NaN	NaN
K4_EN / K5_ED	A0A0D3AQW4;A0A0D3CWE8;A0A0D3D0Z6	A0A0D3AQW4;A0A0D3CWE8;A0A0D3D0Z6	1.66105	1.66105	0.113158	0.0395483	16	A0A0D3AQW4;A0A0D3CWE8;A0A0D3D0Z6	106325886;106299129;106300072	Knot1 domain-containing protein	A0A0D3AQW4_BRAOL;A0A0D3CWE8_BRAOL;A0A0D3D0Z6_BRAOL	4	216.246	3.16246	K4_EN	K5_ED	NaN	NaN	NaN
K4_EN / K5_EN	A0A0D3AQW4;A0A0D3CWE8;A0A0D3D0Z6	A0A0D3AQW4;A0A0D3CWE8;A0A0D3D0Z6	1.80275	1.80275	0.092574	0.0334698	16	A0A0D3AQW4;A0A0D3CWE8;A0A0D3D0Z6	106325886;106299129;106300072	Knot1 domain-containing protein	A0A0D3AQW4_BRAOL;A0A0D3CWE8_BRAOL;A0A0D3D0Z6_BRAOL	4	248.886	3.48886	K4_EN	K5_EN	NaN	NaN	NaN
K4_EN / K6_ED	A0A0D3AQW4;A0A0D3CWE8;A0A0D3D0Z6	A0A0D3AQW4;A0A0D3CWE8;A0A0D3D0Z6	3.95181	3.95181	0.00476066	0.00293665	16	A0A0D3AQW4;A0A0D3CWE8;A0A0D3D0Z6	106325886;106299129;106300072	Knot1 domain-containing protein	A0A0D3AQW4_BRAOL;A0A0D3CWE8_BRAOL;A0A0D3D0Z6_BRAOL	4	1447.44	15.4744	K4_EN	K6_ED	NaN	NaN	NaN
K4_EN / K6_EN	A0A0D3AQW4;A0A0D3CWE8;A0A0D3D0Z6	A0A0D3AQW4;A0A0D3CWE8;A0A0D3D0Z6	4.46185	4.46185	0.00244065	0.00172375	16	A0A0D3AQW4;A0A0D3CWE8;A0A0D3D0Z6	106325886;106299129;106300072	Knot1 domain-containing protein	A0A0D3AQW4_BRAOL;A0A0D3CWE8_BRAOL;A0A0D3D0Z6_BRAOL	4	2103.69	22.0369	K4_EN	K6_EN	NaN	NaN	NaN
K4_EN / K7_ED	A0A0D3AQW4;A0A0D3CWE8;A0A0D3D0Z6	A0A0D3AQW4;A0A0D3CWE8;A0A0D3D0Z6	6.62932	6.62932	0.000425603	0.000443651	16	A0A0D3AQW4;A0A0D3CWE8;A0A0D3D0Z6	106325886;106299129;106300072	Knot1 domain-containing protein	A0A0D3AQW4_BRAOL;A0A0D3CWE8_BRAOL;A0A0D3D0Z6_BRAOL	4	9799.74	98.9974	K4_EN	K7_ED	NaN	NaN	NaN
K4_EN / K7_EN	A0A0D3AQW4;A0A0D3CWE8;A0A0D3D0Z6	A0A0D3AQW4;A0A0D3CWE8;A0A0D3D0Z6	5.90722	5.90722	0.000799079	0.000720868	14	A0A0D3AQW4;A0A0D3CWE8;A0A0D3D0Z6	106325886;106299129;106300072	Knot1 domain-containing protein	A0A0D3AQW4_BRAOL;A0A0D3CWE8_BRAOL;A0A0D3D0Z6_BRAOL	4	5901.39	60.0139	K4_EN	K7_EN	NaN	NaN	NaN
K4_EN / K8_ED	A0A0D3AQW4;A0A0D3CWE8;A0A0D3D0Z6	A0A0D3AQW4;A0A0D3CWE8;A0A0D3D0Z6	5.07807	5.07807	0.00115263	0.00095698	16	A0A0D3AQW4;A0A0D3CWE8;A0A0D3D0Z6	106325886;106299129;106300072	Knot1 domain-containing protein	A0A0D3AQW4_BRAOL;A0A0D3CWE8_BRAOL;A0A0D3D0Z6_BRAOL	4	3277.93	33.7793	K4_EN	K8_ED	NaN	NaN	NaN
K4_EN / K8_EN	A0A0D3AQW4;A0A0D3CWE8;A0A0D3D0Z6	A0A0D3AQW4;A0A0D3CWE8;A0A0D3D0Z6	5.40899	5.40899	0.000827167	0.000740517	14	A0A0D3AQW4;A0A0D3CWE8;A0A0D3D0Z6	106325886;106299129;106300072	Knot1 domain-containing protein	A0A0D3AQW4_BRAOL;A0A0D3CWE8_BRAOL;A0A0D3D0Z6_BRAOL	4	4148.81	42.4881	K4_EN	K8_EN	NaN	NaN	NaN
K4_EN / K9_ED	A0A0D3AQW4;A0A0D3CWE8;A0A0D3D0Z6	A0A0D3AQW4;A0A0D3CWE8;A0A0D3D0Z6	5.99921	5.99921	0.000816407	0.000732836	12	A0A0D3AQW4;A0A0D3CWE8;A0A0D3D0Z6	106325886;106299129;106300072	Knot1 domain-containing protein	A0A0D3AQW4_BRAOL;A0A0D3CWE8_BRAOL;A0A0D3D0Z6_BRAOL	4	6296.49	63.9649	K4_EN	K9_ED	NaN	NaN	NaN
K4_EN / K9_EN	A0A0D3AQW4;A0A0D3CWE8;A0A0D3D0Z6	A0A0D3AQW4;A0A0D3CWE8;A0A0D3D0Z6	4.57753	4.57753	0.00258302	0.00180231	16	A0A0D3AQW4;A0A0D3CWE8;A0A0D3D0Z6	106325886;106299129;106300072	Knot1 domain-containing protein	A0A0D3AQW4_BRAOL;A0A0D3CWE8_BRAOL;A0A0D3D0Z6_BRAOL	4	2287.67	23.8767	K4_EN	K9_EN	NaN	NaN	NaN
K5_ED / K10_ED	A0A0D3AQW4;A0A0D3CWE8;A0A0D3D0Z6	A0A0D3AQW4;A0A0D3CWE8;A0A0D3D0Z6	0.712332	0.712332	0.0278171	0.0123754	16	A0A0D3AQW4;A0A0D3CWE8;A0A0D3D0Z6	106325886;106299129;106300072	Knot1 domain-containing protein	A0A0D3AQW4_BRAOL;A0A0D3CWE8_BRAOL;A0A0D3D0Z6_BRAOL	4	63.845	1.63845	K5_ED	K10_ED	NaN	NaN	NaN
K5_ED / K10_EN	A0A0D3AQW4;A0A0D3CWE8;A0A0D3D0Z6	A0A0D3AQW4;A0A0D3CWE8;A0A0D3D0Z6	0.778501	0.778501	0.0343335	0.0147185	16	A0A0D3AQW4;A0A0D3CWE8;A0A0D3D0Z6	106325886;106299129;106300072	Knot1 domain-containing protein	A0A0D3AQW4_BRAOL;A0A0D3CWE8_BRAOL;A0A0D3D0Z6_BRAOL	4	71.5348	1.71535	K5_ED	K10_EN	NaN	NaN	NaN
K5_ED / K6_ED	A0A0D3AQW4;A0A0D3CWE8;A0A0D3D0Z6	A0A0D3AQW4;A0A0D3CWE8;A0A0D3D0Z6	2.29076	2.29076	1.429e-08	2.97389e-07	16	A0A0D3AQW4;A0A0D3CWE8;A0A0D3D0Z6	106325886;106299129;106300072	Knot1 domain-containing protein	A0A0D3AQW4_BRAOL;A0A0D3CWE8_BRAOL;A0A0D3D0Z6_BRAOL	4	389.315	4.89315	K5_ED	K6_ED	NaN	NaN	NaN
K5_ED / K6_EN	A0A0D3AQW4;A0A0D3CWE8;A0A0D3D0Z6	A0A0D3AQW4;A0A0D3CWE8;A0A0D3D0Z6	2.8008	2.8008	2.88059e-08	4.65882e-07	16	A0A0D3AQW4;A0A0D3CWE8;A0A0D3D0Z6	106325886;106299129;106300072	Knot1 domain-containing protein	A0A0D3AQW4_BRAOL;A0A0D3CWE8_BRAOL;A0A0D3D0Z6_BRAOL	4	596.828	6.96828	K5_ED	K6_EN	NaN	NaN	NaN
K5_ED / K7_ED	A0A0D3AQW4;A0A0D3CWE8;A0A0D3D0Z6	A0A0D3AQW4;A0A0D3CWE8;A0A0D3D0Z6	4.96827	4.96827	9.06926e-09	2.18851e-07	16	A0A0D3AQW4;A0A0D3CWE8;A0A0D3D0Z6	106325886;106299129;106300072	Knot1 domain-containing protein	A0A0D3AQW4_BRAOL;A0A0D3CWE8_BRAOL;A0A0D3D0Z6_BRAOL	4	3030.39	31.3039	K5_ED	K7_ED	NaN	NaN	NaN
K5_ED / K7_EN	A0A0D3AQW4;A0A0D3CWE8;A0A0D3D0Z6	A0A0D3AQW4;A0A0D3CWE8;A0A0D3D0Z6	4.24618	4.24618	2.09592e-08	3.81282e-07	14	A0A0D3AQW4;A0A0D3CWE8;A0A0D3D0Z6	106325886;106299129;106300072	Knot1 domain-containing protein	A0A0D3AQW4_BRAOL;A0A0D3CWE8_BRAOL;A0A0D3D0Z6_BRAOL	4	1797.7	18.977	K5_ED	K7_EN	NaN	NaN	NaN
K5_ED / K8_ED	A0A0D3AQW4;A0A0D3CWE8;A0A0D3D0Z6	A0A0D3AQW4;A0A0D3CWE8;A0A0D3D0Z6	3.41702	3.41702	8.02335e-10	4.50487e-08	16	A0A0D3AQW4;A0A0D3CWE8;A0A0D3D0Z6	106325886;106299129;106300072	Knot1 domain-containing protein	A0A0D3AQW4_BRAOL;A0A0D3CWE8_BRAOL;A0A0D3D0Z6_BRAOL	4	968.133	10.6813	K5_ED	K8_ED	NaN	NaN	NaN
K5_ED / K8_EN	A0A0D3AQW4;A0A0D3CWE8;A0A0D3D0Z6	A0A0D3AQW4;A0A0D3CWE8;A0A0D3D0Z6	3.74794	3.74794	1.11568e-08	2.50531e-07	14	A0A0D3AQW4;A0A0D3CWE8;A0A0D3D0Z6	106325886;106299129;106300072	Knot1 domain-containing protein	A0A0D3AQW4_BRAOL;A0A0D3CWE8_BRAOL;A0A0D3D0Z6_BRAOL	4	1243.51	13.4351	K5_ED	K8_EN	NaN	NaN	NaN
K5_ED / K9_ED	A0A0D3AQW4;A0A0D3CWE8;A0A0D3D0Z6	A0A0D3AQW4;A0A0D3CWE8;A0A0D3D0Z6	4.33816	4.33816	2.49658e-08	4.23446e-07	12	A0A0D3AQW4;A0A0D3CWE8;A0A0D3D0Z6	106325886;106299129;106300072	Knot1 domain-containing protein	A0A0D3AQW4_BRAOL;A0A0D3CWE8_BRAOL;A0A0D3D0Z6_BRAOL	4	1922.63	20.2263	K5_ED	K9_ED	NaN	NaN	NaN
K5_ED / K9_EN	A0A0D3AQW4;A0A0D3CWE8;A0A0D3D0Z6	A0A0D3AQW4;A0A0D3CWE8;A0A0D3D0Z6	2.91648	2.91648	6.39553e-11	9.18137e-09	16	A0A0D3AQW4;A0A0D3CWE8;A0A0D3D0Z6	106325886;106299129;106300072	Knot1 domain-containing protein	A0A0D3AQW4_BRAOL;A0A0D3CWE8_BRAOL;A0A0D3D0Z6_BRAOL	4	655.003	7.55003	K5_ED	K9_EN	NaN	NaN	NaN
K5_EN / K10_EN	A0A0D3AQW4;A0A0D3CWE8;A0A0D3D0Z6	A0A0D3AQW4;A0A0D3CWE8;A0A0D3D0Z6	0.636792	0.636792	0.0836258	0.0307519	16	A0A0D3AQW4;A0A0D3CWE8;A0A0D3D0Z6	106325886;106299129;106300072	Knot1 domain-containing protein	A0A0D3AQW4_BRAOL;A0A0D3CWE8_BRAOL;A0A0D3D0Z6_BRAOL	4	55.4868	1.55487	K5_EN	K10_EN	NaN	NaN	NaN
K5_EN / K6_ED	A0A0D3AQW4;A0A0D3CWE8;A0A0D3D0Z6	A0A0D3AQW4;A0A0D3CWE8;A0A0D3D0Z6	2.14906	2.14906	7.2356e-07	4.29261e-06	16	A0A0D3AQW4;A0A0D3CWE8;A0A0D3D0Z6	106325886;106299129;106300072	Knot1 domain-containing protein	A0A0D3AQW4_BRAOL;A0A0D3CWE8_BRAOL;A0A0D3D0Z6_BRAOL	4	343.537	4.43537	K5_EN	K6_ED	NaN	NaN	NaN
K5_EN / K6_EN	A0A0D3AQW4;A0A0D3CWE8;A0A0D3D0Z6	A0A0D3AQW4;A0A0D3CWE8;A0A0D3D0Z6	2.65909	2.65909	3.76831e-07	2.7408e-06	16	A0A0D3AQW4;A0A0D3CWE8;A0A0D3D0Z6	106325886;106299129;106300072	Knot1 domain-containing protein	A0A0D3AQW4_BRAOL;A0A0D3CWE8_BRAOL;A0A0D3D0Z6_BRAOL	4	531.636	6.31636	K5_EN	K6_EN	NaN	NaN	NaN
K5_EN / K7_ED	A0A0D3AQW4;A0A0D3CWE8;A0A0D3D0Z6	A0A0D3AQW4;A0A0D3CWE8;A0A0D3D0Z6	4.82656	4.82656	3.37582e-08	5.19332e-07	16	A0A0D3AQW4;A0A0D3CWE8;A0A0D3D0Z6	106325886;106299129;106300072	Knot1 domain-containing protein	A0A0D3AQW4_BRAOL;A0A0D3CWE8_BRAOL;A0A0D3D0Z6_BRAOL	4	2737.53	28.3753	K5_EN	K7_ED	NaN	NaN	NaN
K5_EN / K7_EN	A0A0D3AQW4;A0A0D3CWE8;A0A0D3D0Z6	A0A0D3AQW4;A0A0D3CWE8;A0A0D3D0Z6	4.10447	4.10447	8.99733e-08	1.02278e-06	14	A0A0D3AQW4;A0A0D3CWE8;A0A0D3D0Z6	106325886;106299129;106300072	Knot1 domain-containing protein	A0A0D3AQW4_BRAOL;A0A0D3CWE8_BRAOL;A0A0D3D0Z6_BRAOL	4	1620.16	17.2016	K5_EN	K7_EN	NaN	NaN	NaN
K5_EN / K8_ED	A0A0D3AQW4;A0A0D3CWE8;A0A0D3D0Z6	A0A0D3AQW4;A0A0D3CWE8;A0A0D3D0Z6	3.27531	3.27531	3.34168e-08	5.16005e-07	16	A0A0D3AQW4;A0A0D3CWE8;A0A0D3D0Z6	106325886;106299129;106300072	Knot1 domain-containing protein	A0A0D3AQW4_BRAOL;A0A0D3CWE8_BRAOL;A0A0D3D0Z6_BRAOL	4	868.204	9.68204	K5_EN	K8_ED	NaN	NaN	NaN
K5_EN / K8_EN	A0A0D3AQW4;A0A0D3CWE8;A0A0D3D0Z6	A0A0D3AQW4;A0A0D3CWE8;A0A0D3D0Z6	3.60623	3.60623	7.19874e-08	8.70291e-07	14	A0A0D3AQW4;A0A0D3CWE8;A0A0D3D0Z6	106325886;106299129;106300072	Knot1 domain-containing protein	A0A0D3AQW4_BRAOL;A0A0D3CWE8_BRAOL;A0A0D3D0Z6_BRAOL	4	1117.82	12.1782	K5_EN	K8_EN	NaN	NaN	NaN
K5_EN / K9_ED	A0A0D3AQW4;A0A0D3CWE8;A0A0D3D0Z6	A0A0D3AQW4;A0A0D3CWE8;A0A0D3D0Z6	4.19645	4.19645	9.87858e-08	1.08826e-06	12	A0A0D3AQW4;A0A0D3CWE8;A0A0D3D0Z6	106325886;106299129;106300072	Knot1 domain-containing protein	A0A0D3AQW4_BRAOL;A0A0D3CWE8_BRAOL;A0A0D3D0Z6_BRAOL	4	1733.41	18.3341	K5_EN	K9_ED	NaN	NaN	NaN
K5_EN / K9_EN	A0A0D3AQW4;A0A0D3CWE8;A0A0D3D0Z6	A0A0D3AQW4;A0A0D3CWE8;A0A0D3D0Z6	2.77477	2.77477	1.09972e-08	2.48516e-07	16	A0A0D3AQW4;A0A0D3CWE8;A0A0D3D0Z6	106325886;106299129;106300072	Knot1 domain-containing protein	A0A0D3AQW4_BRAOL;A0A0D3CWE8_BRAOL;A0A0D3D0Z6_BRAOL	4	584.369	6.84369	K5_EN	K9_EN	NaN	NaN	NaN
K6_ED / K10_ED	A0A0D3AQW4;A0A0D3CWE8;A0A0D3D0Z6	A0A0D3AQW4;A0A0D3CWE8;A0A0D3D0Z6	-1.57843	1.57843	0.000208683	0.0002588	16	A0A0D3AQW4;A0A0D3CWE8;A0A0D3D0Z6	106325886;106299129;106300072	Knot1 domain-containing protein	A0A0D3AQW4_BRAOL;A0A0D3CWE8_BRAOL;A0A0D3D0Z6_BRAOL	4	-66.5154	0.334846	K6_ED	K10_ED	NaN	NaN	NaN
K6_ED / K10_EN	A0A0D3AQW4;A0A0D3CWE8;A0A0D3D0Z6	A0A0D3AQW4;A0A0D3CWE8;A0A0D3D0Z6	-1.51226	1.51226	0.000517218	0.000514491	16	A0A0D3AQW4;A0A0D3CWE8;A0A0D3D0Z6	106325886;106299129;106300072	Knot1 domain-containing protein	A0A0D3AQW4_BRAOL;A0A0D3CWE8_BRAOL;A0A0D3D0Z6_BRAOL	4	-64.9439	0.350561	K6_ED	K10_EN	NaN	NaN	NaN
K6_ED / K7_ED	A0A0D3AQW4;A0A0D3CWE8;A0A0D3D0Z6	A0A0D3AQW4;A0A0D3CWE8;A0A0D3D0Z6	2.67751	2.67751	1.78867e-09	7.79381e-08	16	A0A0D3AQW4;A0A0D3CWE8;A0A0D3D0Z6	106325886;106299129;106300072	Knot1 domain-containing protein	A0A0D3AQW4_BRAOL;A0A0D3CWE8_BRAOL;A0A0D3D0Z6_BRAOL	4	539.75	6.3975	K6_ED	K7_ED	NaN	NaN	NaN
K6_ED / K7_EN	A0A0D3AQW4;A0A0D3CWE8;A0A0D3D0Z6	A0A0D3AQW4;A0A0D3CWE8;A0A0D3D0Z6	1.95541	1.95541	1.05325e-08	2.41289e-07	14	A0A0D3AQW4;A0A0D3CWE8;A0A0D3D0Z6	106325886;106299129;106300072	Knot1 domain-containing protein	A0A0D3AQW4_BRAOL;A0A0D3CWE8_BRAOL;A0A0D3D0Z6_BRAOL	4	287.827	3.87827	K6_ED	K7_EN	NaN	NaN	NaN
K6_ED / K8_ED	A0A0D3AQW4;A0A0D3CWE8;A0A0D3D0Z6	A0A0D3AQW4;A0A0D3CWE8;A0A0D3D0Z6	1.12626	1.12626	1.07541e-10	1.2538e-08	16	A0A0D3AQW4;A0A0D3CWE8;A0A0D3D0Z6	106325886;106299129;106300072	Knot1 domain-containing protein	A0A0D3AQW4_BRAOL;A0A0D3CWE8_BRAOL;A0A0D3D0Z6_BRAOL	4	118.291	2.18291	K6_ED	K8_ED	NaN	NaN	NaN
K6_ED / K8_EN	A0A0D3AQW4;A0A0D3CWE8;A0A0D3D0Z6	A0A0D3AQW4;A0A0D3CWE8;A0A0D3D0Z6	1.45718	1.45718	1.15159e-09	5.79007e-08	14	A0A0D3AQW4;A0A0D3CWE8;A0A0D3D0Z6	106325886;106299129;106300072	Knot1 domain-containing protein	A0A0D3AQW4_BRAOL;A0A0D3CWE8_BRAOL;A0A0D3D0Z6_BRAOL	4	174.57	2.7457	K6_ED	K8_EN	NaN	NaN	NaN
K6_ED / K9_ED	A0A0D3AQW4;A0A0D3CWE8;A0A0D3D0Z6	A0A0D3AQW4;A0A0D3CWE8;A0A0D3D0Z6	2.0474	2.0474	2.10506e-08	3.82184e-07	12	A0A0D3AQW4;A0A0D3CWE8;A0A0D3D0Z6	106325886;106299129;106300072	Knot1 domain-containing protein	A0A0D3AQW4_BRAOL;A0A0D3CWE8_BRAOL;A0A0D3D0Z6_BRAOL	4	313.36	4.1336	K6_ED	K9_ED	NaN	NaN	NaN
K6_ED / K9_EN	A0A0D3AQW4;A0A0D3CWE8;A0A0D3D0Z6	A0A0D3AQW4;A0A0D3CWE8;A0A0D3D0Z6	0.625719	0.625719	0.000152023	0.000204041	16	A0A0D3AQW4;A0A0D3CWE8;A0A0D3D0Z6	106325886;106299129;106300072	Knot1 domain-containing protein	A0A0D3AQW4_BRAOL;A0A0D3CWE8_BRAOL;A0A0D3D0Z6_BRAOL	4	54.2979	1.54298	K6_ED	K9_EN	NaN	NaN	NaN
K6_EN / K10_ED	A0A0D3AQW4;A0A0D3CWE8;A0A0D3D0Z6	A0A0D3AQW4;A0A0D3CWE8;A0A0D3D0Z6	-2.08847	2.08847	4.1632e-05	7.81986e-05	16	A0A0D3AQW4;A0A0D3CWE8;A0A0D3D0Z6	106325886;106299129;106300072	Knot1 domain-containing protein	A0A0D3AQW4_BRAOL;A0A0D3CWE8_BRAOL;A0A0D3D0Z6_BRAOL	4	-76.487	0.23513	K6_EN	K10_ED	NaN	NaN	NaN
K6_EN / K10_EN	A0A0D3AQW4;A0A0D3CWE8;A0A0D3D0Z6	A0A0D3AQW4;A0A0D3CWE8;A0A0D3D0Z6	-2.0223	2.0223	0.000100124	0.000149513	16	A0A0D3AQW4;A0A0D3CWE8;A0A0D3D0Z6	106325886;106299129;106300072	Knot1 domain-containing protein	A0A0D3AQW4_BRAOL;A0A0D3CWE8_BRAOL;A0A0D3D0Z6_BRAOL	4	-75.3835	0.246165	K6_EN	K10_EN	NaN	NaN	NaN
K6_EN / K7_ED	A0A0D3AQW4;A0A0D3CWE8;A0A0D3D0Z6	A0A0D3AQW4;A0A0D3CWE8;A0A0D3D0Z6	2.16747	2.16747	1.74187e-08	3.39027e-07	16	A0A0D3AQW4;A0A0D3CWE8;A0A0D3D0Z6	106325886;106299129;106300072	Knot1 domain-containing protein	A0A0D3AQW4_BRAOL;A0A0D3CWE8_BRAOL;A0A0D3D0Z6_BRAOL	4	349.234	4.49234	K6_EN	K7_ED	NaN	NaN	NaN
K6_EN / K7_EN	A0A0D3AQW4;A0A0D3CWE8;A0A0D3D0Z6	A0A0D3AQW4;A0A0D3CWE8;A0A0D3D0Z6	1.44537	1.44537	9.9605e-08	1.09486e-06	14	A0A0D3AQW4;A0A0D3CWE8;A0A0D3D0Z6	106325886;106299129;106300072	Knot1 domain-containing protein	A0A0D3AQW4_BRAOL;A0A0D3CWE8_BRAOL;A0A0D3D0Z6_BRAOL	4	172.333	2.72333	K6_EN	K7_EN	NaN	NaN	NaN
K6_EN / K8_ED	A0A0D3AQW4;A0A0D3CWE8;A0A0D3D0Z6	A0A0D3AQW4;A0A0D3CWE8;A0A0D3D0Z6	0.616217	0.616217	8.90035e-08	1.0153e-06	16	A0A0D3AQW4;A0A0D3CWE8;A0A0D3D0Z6	106325886;106299129;106300072	Knot1 domain-containing protein	A0A0D3AQW4_BRAOL;A0A0D3CWE8_BRAOL;A0A0D3D0Z6_BRAOL	4	53.285	1.53285	K6_EN	K8_ED	NaN	NaN	NaN
K6_EN / K8_EN	A0A0D3AQW4;A0A0D3CWE8;A0A0D3D0Z6	A0A0D3AQW4;A0A0D3CWE8;A0A0D3D0Z6	0.947137	0.947137	4.84664e-09	1.43892e-07	14	A0A0D3AQW4;A0A0D3CWE8;A0A0D3D0Z6	106325886;106299129;106300072	Knot1 domain-containing protein	A0A0D3AQW4_BRAOL;A0A0D3CWE8_BRAOL;A0A0D3D0Z6_BRAOL	4	92.8042	1.92804	K6_EN	K8_EN	NaN	NaN	NaN
K6_EN / K9_ED	A0A0D3AQW4;A0A0D3CWE8;A0A0D3D0Z6	A0A0D3AQW4;A0A0D3CWE8;A0A0D3D0Z6	1.53736	1.53736	4.05411e-07	2.88227e-06	12	A0A0D3AQW4;A0A0D3CWE8;A0A0D3D0Z6	106325886;106299129;106300072	Knot1 domain-containing protein	A0A0D3AQW4_BRAOL;A0A0D3CWE8_BRAOL;A0A0D3D0Z6_BRAOL	4	190.263	2.90263	K6_EN	K9_ED	NaN	NaN	NaN
K7_ED / K10_ED	A0A0D3AQW4;A0A0D3CWE8;A0A0D3D0Z6	A0A0D3AQW4;A0A0D3CWE8;A0A0D3D0Z6	-4.25594	4.25594	1.45359e-06	7.03092e-06	16	A0A0D3AQW4;A0A0D3CWE8;A0A0D3D0Z6	106325886;106299129;106300072	Knot1 domain-containing protein	A0A0D3AQW4_BRAOL;A0A0D3CWE8_BRAOL;A0A0D3D0Z6_BRAOL	4	-94.766	0.0523401	K7_ED	K10_ED	NaN	NaN	NaN
K7_ED / K10_EN	A0A0D3AQW4;A0A0D3CWE8;A0A0D3D0Z6	A0A0D3AQW4;A0A0D3CWE8;A0A0D3D0Z6	-4.18977	4.18977	3.41017e-06	1.29544e-05	16	A0A0D3AQW4;A0A0D3CWE8;A0A0D3D0Z6	106325886;106299129;106300072	Knot1 domain-containing protein	A0A0D3AQW4_BRAOL;A0A0D3CWE8_BRAOL;A0A0D3D0Z6_BRAOL	4	-94.5203	0.0547966	K7_ED	K10_EN	NaN	NaN	NaN
K7_ED / K7_EN	A0A0D3AQW4;A0A0D3CWE8;A0A0D3D0Z6	A0A0D3AQW4;A0A0D3CWE8;A0A0D3D0Z6	-0.722094	0.722094	1.72218e-12	1.0246e-09	14	A0A0D3AQW4;A0A0D3CWE8;A0A0D3D0Z6	106325886;106299129;106300072	Knot1 domain-containing protein	A0A0D3AQW4_BRAOL;A0A0D3CWE8_BRAOL;A0A0D3D0Z6_BRAOL	4	-39.3783	0.606217	K7_ED	K7_EN	NaN	NaN	NaN
K7_ED / K8_ED	A0A0D3AQW4;A0A0D3CWE8;A0A0D3D0Z6	A0A0D3AQW4;A0A0D3CWE8;A0A0D3D0Z6	-1.55125	1.55125	2.76976e-07	2.21417e-06	16	A0A0D3AQW4;A0A0D3CWE8;A0A0D3D0Z6	106325886;106299129;106300072	Knot1 domain-containing protein	A0A0D3AQW4_BRAOL;A0A0D3CWE8_BRAOL;A0A0D3D0Z6_BRAOL	4	-65.8786	0.341214	K7_ED	K8_ED	NaN	NaN	NaN
K7_ED / K8_EN	A0A0D3AQW4;A0A0D3CWE8;A0A0D3D0Z6	A0A0D3AQW4;A0A0D3CWE8;A0A0D3D0Z6	-1.22033	1.22033	3.47208e-06	1.31283e-05	14	A0A0D3AQW4;A0A0D3CWE8;A0A0D3D0Z6	106325886;106299129;106300072	Knot1 domain-containing protein	A0A0D3AQW4_BRAOL;A0A0D3CWE8_BRAOL;A0A0D3D0Z6_BRAOL	4	-57.0816	0.429184	K7_ED	K8_EN	NaN	NaN	NaN
K7_ED / K9_ED	A0A0D3AQW4;A0A0D3CWE8;A0A0D3D0Z6	A0A0D3AQW4;A0A0D3CWE8;A0A0D3D0Z6	-0.630108	0.630108	4.23211e-12	1.78134e-09	12	A0A0D3AQW4;A0A0D3CWE8;A0A0D3D0Z6	106325886;106299129;106300072	Knot1 domain-containing protein	A0A0D3AQW4_BRAOL;A0A0D3CWE8_BRAOL;A0A0D3D0Z6_BRAOL	4	-35.3872	0.646128	K7_ED	K9_ED	NaN	NaN	NaN
K7_ED / K9_EN	A0A0D3AQW4;A0A0D3CWE8;A0A0D3D0Z6	A0A0D3AQW4;A0A0D3CWE8;A0A0D3D0Z6	-2.05179	2.05179	2.3275e-07	1.9763e-06	16	A0A0D3AQW4;A0A0D3CWE8;A0A0D3D0Z6	106325886;106299129;106300072	Knot1 domain-containing protein	A0A0D3AQW4_BRAOL;A0A0D3CWE8_BRAOL;A0A0D3D0Z6_BRAOL	4	-75.8815	0.241185	K7_ED	K9_EN	NaN	NaN	NaN
K7_EN / K10_ED	A0A0D3AQW4;A0A0D3CWE8;A0A0D3D0Z6	A0A0D3AQW4;A0A0D3CWE8;A0A0D3D0Z6	-3.53385	3.53385	4.48907e-06	1.57789e-05	14	A0A0D3AQW4;A0A0D3CWE8;A0A0D3D0Z6	106325886;106299129;106300072	Knot1 domain-containing protein	A0A0D3AQW4_BRAOL;A0A0D3CWE8_BRAOL;A0A0D3D0Z6_BRAOL	4	-91.3661	0.0863389	K7_EN	K10_ED	NaN	NaN	NaN
K7_EN / K10_EN	A0A0D3AQW4;A0A0D3CWE8;A0A0D3D0Z6	A0A0D3AQW4;A0A0D3CWE8;A0A0D3D0Z6	-3.46768	3.46768	1.05038e-05	2.89351e-05	14	A0A0D3AQW4;A0A0D3CWE8;A0A0D3D0Z6	106325886;106299129;106300072	Knot1 domain-containing protein	A0A0D3AQW4_BRAOL;A0A0D3CWE8_BRAOL;A0A0D3D0Z6_BRAOL	4	-90.9609	0.0903911	K7_EN	K10_EN	NaN	NaN	NaN
K7_EN / K8_ED	A0A0D3AQW4;A0A0D3CWE8;A0A0D3D0Z6	A0A0D3AQW4;A0A0D3CWE8;A0A0D3D0Z6	-0.829157	0.829157	7.1286e-05	0.00011614	14	A0A0D3AQW4;A0A0D3CWE8;A0A0D3D0Z6	106325886;106299129;106300072	Knot1 domain-containing protein	A0A0D3AQW4_BRAOL;A0A0D3CWE8_BRAOL;A0A0D3D0Z6_BRAOL	4	-43.7142	0.562858	K7_EN	K8_ED	NaN	NaN	NaN
K7_EN / K9_EN	A0A0D3AQW4;A0A0D3CWE8;A0A0D3D0Z6	A0A0D3AQW4;A0A0D3CWE8;A0A0D3D0Z6	-1.32969	1.32969	3.59699e-06	1.34689e-05	14	A0A0D3AQW4;A0A0D3CWE8;A0A0D3D0Z6	106325886;106299129;106300072	Knot1 domain-containing protein	A0A0D3AQW4_BRAOL;A0A0D3CWE8_BRAOL;A0A0D3D0Z6_BRAOL	4	-60.2147	0.397853	K7_EN	K9_EN	NaN	NaN	NaN
K8_ED / K10_ED	A0A0D3AQW4;A0A0D3CWE8;A0A0D3D0Z6	A0A0D3AQW4;A0A0D3CWE8;A0A0D3D0Z6	-2.70469	2.70469	6.41644e-06	2.03298e-05	16	A0A0D3AQW4;A0A0D3CWE8;A0A0D3D0Z6	106325886;106299129;106300072	Knot1 domain-containing protein	A0A0D3AQW4_BRAOL;A0A0D3CWE8_BRAOL;A0A0D3D0Z6_BRAOL	4	-84.6606	0.153394	K8_ED	K10_ED	NaN	NaN	NaN
K8_ED / K10_EN	A0A0D3AQW4;A0A0D3CWE8;A0A0D3D0Z6	A0A0D3AQW4;A0A0D3CWE8;A0A0D3D0Z6	-2.63852	2.63852	1.6728e-05	4.04212e-05	16	A0A0D3AQW4;A0A0D3CWE8;A0A0D3D0Z6	106325886;106299129;106300072	Knot1 domain-containing protein	A0A0D3AQW4_BRAOL;A0A0D3CWE8_BRAOL;A0A0D3D0Z6_BRAOL	4	-83.9407	0.160593	K8_ED	K10_EN	NaN	NaN	NaN
K8_ED / K9_ED	A0A0D3AQW4;A0A0D3CWE8;A0A0D3D0Z6	A0A0D3AQW4;A0A0D3CWE8;A0A0D3D0Z6	0.921143	0.921143	0.000126639	0.000178067	12	A0A0D3AQW4;A0A0D3CWE8;A0A0D3D0Z6	106325886;106299129;106300072	Knot1 domain-containing protein	A0A0D3AQW4_BRAOL;A0A0D3CWE8_BRAOL;A0A0D3D0Z6_BRAOL	4	89.3615	1.89362	K8_ED	K9_ED	NaN	NaN	NaN
K8_EN / K10_ED	A0A0D3AQW4;A0A0D3CWE8;A0A0D3D0Z6	A0A0D3AQW4;A0A0D3CWE8;A0A0D3D0Z6	-3.03561	3.03561	4.49906e-06	1.5806e-05	14	A0A0D3AQW4;A0A0D3CWE8;A0A0D3D0Z6	106325886;106299129;106300072	Knot1 domain-containing protein	A0A0D3AQW4_BRAOL;A0A0D3CWE8_BRAOL;A0A0D3D0Z6_BRAOL	4	-87.8047	0.121953	K8_EN	K10_ED	NaN	NaN	NaN
K8_EN / K10_EN	A0A0D3AQW4;A0A0D3CWE8;A0A0D3D0Z6	A0A0D3AQW4;A0A0D3CWE8;A0A0D3D0Z6	-2.96944	2.96944	1.07296e-05	2.9395e-05	14	A0A0D3AQW4;A0A0D3CWE8;A0A0D3D0Z6	106325886;106299129;106300072	Knot1 domain-containing protein	A0A0D3AQW4_BRAOL;A0A0D3CWE8_BRAOL;A0A0D3D0Z6_BRAOL	4	-87.2324	0.127676	K8_EN	K10_EN	NaN	NaN	NaN
K8_EN / K9_EN	A0A0D3AQW4;A0A0D3CWE8;A0A0D3D0Z6	A0A0D3AQW4;A0A0D3CWE8;A0A0D3D0Z6	-0.831457	0.831457	2.62447e-06	1.07335e-05	14	A0A0D3AQW4;A0A0D3CWE8;A0A0D3D0Z6	106325886;106299129;106300072	Knot1 domain-containing protein	A0A0D3AQW4_BRAOL;A0A0D3CWE8_BRAOL;A0A0D3D0Z6_BRAOL	4	-43.8038	0.561962	K8_EN	K9_EN	NaN	NaN	NaN
K9_ED / K10_ED	A0A0D3AQW4;A0A0D3CWE8;A0A0D3D0Z6	A0A0D3AQW4;A0A0D3CWE8;A0A0D3D0Z6	-3.62583	3.62583	4.73536e-06	1.64134e-05	12	A0A0D3AQW4;A0A0D3CWE8;A0A0D3D0Z6	106325886;106299129;106300072	Knot1 domain-containing protein	A0A0D3AQW4_BRAOL;A0A0D3CWE8_BRAOL;A0A0D3D0Z6_BRAOL	4	-91.8994	0.0810058	K9_ED	K10_ED	NaN	NaN	NaN
K9_ED / K10_EN	A0A0D3AQW4;A0A0D3CWE8;A0A0D3D0Z6	A0A0D3AQW4;A0A0D3CWE8;A0A0D3D0Z6	-3.55966	3.55966	1.10347e-05	2.99914e-05	12	A0A0D3AQW4;A0A0D3CWE8;A0A0D3D0Z6	106325886;106299129;106300072	Knot1 domain-containing protein	A0A0D3AQW4_BRAOL;A0A0D3CWE8_BRAOL;A0A0D3D0Z6_BRAOL	4	-91.5192	0.0848076	K9_ED	K10_EN	NaN	NaN	NaN
K9_EN / K10_ED	A0A0D3AQW4;A0A0D3CWE8;A0A0D3D0Z6	A0A0D3AQW4;A0A0D3CWE8;A0A0D3D0Z6	-2.20415	2.20415	2.12548e-05	4.80778e-05	16	A0A0D3AQW4;A0A0D3CWE8;A0A0D3D0Z6	106325886;106299129;106300072	Knot1 domain-containing protein	A0A0D3AQW4_BRAOL;A0A0D3CWE8_BRAOL;A0A0D3D0Z6_BRAOL	4	-78.2988	0.217012	K9_EN	K10_ED	NaN	NaN	NaN
K9_EN / K10_EN	A0A0D3AQW4;A0A0D3CWE8;A0A0D3D0Z6	A0A0D3AQW4;A0A0D3CWE8;A0A0D3D0Z6	-2.13798	2.13798	6.67153e-05	0.000110651	16	A0A0D3AQW4;A0A0D3CWE8;A0A0D3D0Z6	106325886;106299129;106300072	Knot1 domain-containing protein	A0A0D3AQW4_BRAOL;A0A0D3CWE8_BRAOL;A0A0D3D0Z6_BRAOL	4	-77.2803	0.227197	K9_EN	K10_EN	NaN	NaN	NaN
K9_EN / K9_ED	A0A0D3AQW4;A0A0D3CWE8;A0A0D3D0Z6	A0A0D3AQW4;A0A0D3CWE8;A0A0D3D0Z6	1.42168	1.42168	4.51882e-06	1.58502e-05	12	A0A0D3AQW4;A0A0D3CWE8;A0A0D3D0Z6	106325886;106299129;106300072	Knot1 domain-containing protein	A0A0D3AQW4_BRAOL;A0A0D3CWE8_BRAOL;A0A0D3D0Z6_BRAOL	4	167.897	2.67897	K9_EN	K9_ED	NaN	NaN	NaN
K2_ED / K10_ED	A0A0D3AQX7	A0A0D3AQX7	1.28021	1.28021	0.00135499	0.00108505	16	A0A0D3AQX7	NaN	Uncharacterized protein	A0A0D3AQX7_BRAOL	2	142.874	2.42874	K2_ED	K10_ED	NaN	NaN	NaN
K2_ED / K10_EN	A0A0D3AQX7	A0A0D3AQX7	1.08232	1.08232	0.00366578	0.00238283	16	A0A0D3AQX7	NaN	Uncharacterized protein	A0A0D3AQX7_BRAOL	2	111.743	2.11743	K2_ED	K10_EN	NaN	NaN	NaN
K2_ED / K4_ED	A0A0D3AQX7	A0A0D3AQX7	0.840015	0.840015	0.0714297	0.0269965	16	A0A0D3AQX7	NaN	Uncharacterized protein	A0A0D3AQX7_BRAOL	2	79.0069	1.79007	K2_ED	K4_ED	NaN	NaN	NaN
K2_ED / K5_ED	A0A0D3AQX7	A0A0D3AQX7	1.31292	1.31292	0.00124674	0.0010169	16	A0A0D3AQX7	NaN	Uncharacterized protein	A0A0D3AQX7_BRAOL	2	148.444	2.48444	K2_ED	K5_ED	NaN	NaN	NaN
K2_ED / K5_EN	A0A0D3AQX7	A0A0D3AQX7	1.98036	1.98036	0.000188973	0.000240369	16	A0A0D3AQX7	NaN	Uncharacterized protein	A0A0D3AQX7_BRAOL	2	294.591	3.94591	K2_ED	K5_EN	NaN	NaN	NaN
K2_ED / K6_ED	A0A0D3AQX7	A0A0D3AQX7	1.90392	1.90392	0.000184195	0.00023581	16	A0A0D3AQX7	NaN	Uncharacterized protein	A0A0D3AQX7_BRAOL	2	274.229	3.74229	K2_ED	K6_ED	NaN	NaN	NaN
K2_ED / K6_EN	A0A0D3AQX7	A0A0D3AQX7	1.96346	1.96346	0.000146279	0.000198115	16	A0A0D3AQX7	NaN	Uncharacterized protein	A0A0D3AQX7_BRAOL	2	289.995	3.89995	K2_ED	K6_EN	NaN	NaN	NaN
K2_ED / K7_ED	A0A0D3AQX7	A0A0D3AQX7	1.74331	1.74331	8.42272e-05	0.000131288	16	A0A0D3AQX7	NaN	Uncharacterized protein	A0A0D3AQX7_BRAOL	2	234.803	3.34803	K2_ED	K7_ED	NaN	NaN	NaN
K2_ED / K7_EN	A0A0D3AQX7	A0A0D3AQX7	1.76077	1.76077	0.000267271	0.000311845	16	A0A0D3AQX7	NaN	Uncharacterized protein	A0A0D3AQX7_BRAOL	2	238.879	3.38879	K2_ED	K7_EN	NaN	NaN	NaN
K2_ED / K8_ED	A0A0D3AQX7	A0A0D3AQX7	1.73898	1.73898	0.000255464	0.000301401	16	A0A0D3AQX7	NaN	Uncharacterized protein	A0A0D3AQX7_BRAOL	2	233.799	3.33799	K2_ED	K8_ED	NaN	NaN	NaN
K2_ED / K8_EN	A0A0D3AQX7	A0A0D3AQX7	1.56367	1.56367	0.000398956	0.000422444	16	A0A0D3AQX7	NaN	Uncharacterized protein	A0A0D3AQX7_BRAOL	2	195.605	2.95605	K2_ED	K8_EN	NaN	NaN	NaN
K2_ED / K9_ED	A0A0D3AQX7	A0A0D3AQX7	1.60937	1.60937	0.000213198	0.000263075	16	A0A0D3AQX7	NaN	Uncharacterized protein	A0A0D3AQX7_BRAOL	2	205.119	3.05119	K2_ED	K9_ED	NaN	NaN	NaN
K2_ED / K9_EN	A0A0D3AQX7	A0A0D3AQX7	1.77947	1.77947	0.000300262	0.000340408	16	A0A0D3AQX7	NaN	Uncharacterized protein	A0A0D3AQX7_BRAOL	2	243.3	3.433	K2_ED	K9_EN	NaN	NaN	NaN
K2_EN / K10_ED	A0A0D3AQX7	A0A0D3AQX7	0.824051	0.824051	0.000751381	0.000687482	16	A0A0D3AQX7	NaN	Uncharacterized protein	A0A0D3AQX7_BRAOL	2	77.037	1.77037	K2_EN	K10_ED	NaN	NaN	NaN
K2_EN / K10_EN	A0A0D3AQX7	A0A0D3AQX7	0.626157	0.626157	4.0173e-05	7.62029e-05	16	A0A0D3AQX7	NaN	Uncharacterized protein	A0A0D3AQX7_BRAOL	2	54.3448	1.54345	K2_EN	K10_EN	NaN	NaN	NaN
K2_EN / K3_ED	A0A0D3AQX7	A0A0D3AQX7	-0.699471	0.699471	0.00857844	0.00472121	16	A0A0D3AQX7	NaN	Uncharacterized protein	A0A0D3AQX7_BRAOL	2	-38.4202	0.615798	K2_EN	K3_ED	NaN	NaN	NaN
K2_EN / K5_ED	A0A0D3AQX7	A0A0D3AQX7	0.856765	0.856765	6.98666e-07	4.19028e-06	16	A0A0D3AQX7	NaN	Uncharacterized protein	A0A0D3AQX7_BRAOL	2	81.0973	1.81097	K2_EN	K5_ED	NaN	NaN	NaN
K2_EN / K5_EN	A0A0D3AQX7	A0A0D3AQX7	1.5242	1.5242	5.26406e-11	8.02238e-09	16	A0A0D3AQX7	NaN	Uncharacterized protein	A0A0D3AQX7_BRAOL	2	187.627	2.87627	K2_EN	K5_EN	NaN	NaN	NaN
K2_EN / K6_ED	A0A0D3AQX7	A0A0D3AQX7	1.44776	1.44776	2.4694e-10	2.05642e-08	16	A0A0D3AQX7	NaN	Uncharacterized protein	A0A0D3AQX7_BRAOL	2	172.785	2.72785	K2_EN	K6_ED	NaN	NaN	NaN
K2_EN / K6_EN	A0A0D3AQX7	A0A0D3AQX7	1.5073	1.5073	4.23096e-11	6.98097e-09	16	A0A0D3AQX7	NaN	Uncharacterized protein	A0A0D3AQX7_BRAOL	2	184.277	2.84277	K2_EN	K6_EN	NaN	NaN	NaN
K2_EN / K7_ED	A0A0D3AQX7	A0A0D3AQX7	1.28715	1.28715	4.72535e-06	1.63851e-05	16	A0A0D3AQX7	NaN	Uncharacterized protein	A0A0D3AQX7_BRAOL	2	144.046	2.44046	K2_EN	K7_ED	NaN	NaN	NaN
K2_EN / K7_EN	A0A0D3AQX7	A0A0D3AQX7	1.30461	1.30461	5.93562e-11	8.64142e-09	16	A0A0D3AQX7	NaN	Uncharacterized protein	A0A0D3AQX7_BRAOL	2	147.018	2.47018	K2_EN	K7_EN	NaN	NaN	NaN
K2_EN / K8_ED	A0A0D3AQX7	A0A0D3AQX7	1.28282	1.28282	3.70027e-10	2.67465e-08	16	A0A0D3AQX7	NaN	Uncharacterized protein	A0A0D3AQX7_BRAOL	2	143.315	2.43315	K2_EN	K8_ED	NaN	NaN	NaN
K2_EN / K8_EN	A0A0D3AQX7	A0A0D3AQX7	1.10751	1.10751	1.93212e-09	8.1325e-08	16	A0A0D3AQX7	NaN	Uncharacterized protein	A0A0D3AQX7_BRAOL	2	115.474	2.15474	K2_EN	K8_EN	NaN	NaN	NaN
K2_EN / K9_ED	A0A0D3AQX7	A0A0D3AQX7	1.15322	1.15322	6.11409e-07	3.82848e-06	16	A0A0D3AQX7	NaN	Uncharacterized protein	A0A0D3AQX7_BRAOL	2	122.409	2.22409	K2_EN	K9_ED	NaN	NaN	NaN
K2_EN / K9_EN	A0A0D3AQX7	A0A0D3AQX7	1.32331	1.32331	2.61037e-10	2.12518e-08	16	A0A0D3AQX7	NaN	Uncharacterized protein	A0A0D3AQX7_BRAOL	2	150.24	2.5024	K2_EN	K9_EN	NaN	NaN	NaN
K3_ED / K10_ED	A0A0D3AQX7	A0A0D3AQX7	1.52352	1.52352	3.9437e-05	7.51895e-05	16	A0A0D3AQX7	NaN	Uncharacterized protein	A0A0D3AQX7_BRAOL	2	187.492	2.87492	K3_ED	K10_ED	NaN	NaN	NaN
K3_ED / K10_EN	A0A0D3AQX7	A0A0D3AQX7	1.32563	1.32563	0.00015617	0.000208161	16	A0A0D3AQX7	NaN	Uncharacterized protein	A0A0D3AQX7_BRAOL	2	150.642	2.50642	K3_ED	K10_EN	NaN	NaN	NaN
K3_ED / K4_ED	A0A0D3AQX7	A0A0D3AQX7	1.08333	1.08333	0.0114622	0.00597951	16	A0A0D3AQX7	NaN	Uncharacterized protein	A0A0D3AQX7_BRAOL	2	111.892	2.11892	K3_ED	K4_ED	NaN	NaN	NaN
K3_ED / K5_ED	A0A0D3AQX7	A0A0D3AQX7	1.55624	1.55624	6.53738e-05	0.00010904	16	A0A0D3AQX7	NaN	Uncharacterized protein	A0A0D3AQX7_BRAOL	2	194.085	2.94085	K3_ED	K5_ED	NaN	NaN	NaN
K3_ED / K5_EN	A0A0D3AQX7	A0A0D3AQX7	2.22367	2.22367	1.90881e-05	4.44117e-05	16	A0A0D3AQX7	NaN	Uncharacterized protein	A0A0D3AQX7_BRAOL	2	367.08	4.6708	K3_ED	K5_EN	NaN	NaN	NaN
K3_ED / K6_ED	A0A0D3AQX7	A0A0D3AQX7	2.14723	2.14723	1.93266e-05	4.47954e-05	16	A0A0D3AQX7	NaN	Uncharacterized protein	A0A0D3AQX7_BRAOL	2	342.977	4.42977	K3_ED	K6_ED	NaN	NaN	NaN
K3_ED / K6_EN	A0A0D3AQX7	A0A0D3AQX7	2.20677	2.20677	1.49885e-05	3.73905e-05	16	A0A0D3AQX7	NaN	Uncharacterized protein	A0A0D3AQX7_BRAOL	2	361.64	4.6164	K3_ED	K6_EN	NaN	NaN	NaN
K3_ED / K7_ED	A0A0D3AQX7	A0A0D3AQX7	1.98662	1.98662	2.60682e-06	1.06867e-05	16	A0A0D3AQX7	NaN	Uncharacterized protein	A0A0D3AQX7_BRAOL	2	296.308	3.96308	K3_ED	K7_ED	NaN	NaN	NaN
K3_ED / K7_EN	A0A0D3AQX7	A0A0D3AQX7	2.00408	2.00408	2.55622e-05	5.49221e-05	16	A0A0D3AQX7	NaN	Uncharacterized protein	A0A0D3AQX7_BRAOL	2	301.134	4.01134	K3_ED	K7_EN	NaN	NaN	NaN
K3_ED / K8_ED	A0A0D3AQX7	A0A0D3AQX7	1.98229	1.98229	2.00807e-05	4.60806e-05	16	A0A0D3AQX7	NaN	Uncharacterized protein	A0A0D3AQX7_BRAOL	2	295.121	3.95121	K3_ED	K8_ED	NaN	NaN	NaN
K3_ED / K8_EN	A0A0D3AQX7	A0A0D3AQX7	1.80698	1.80698	2.83856e-05	5.92155e-05	16	A0A0D3AQX7	NaN	Uncharacterized protein	A0A0D3AQX7_BRAOL	2	249.91	3.4991	K3_ED	K8_EN	NaN	NaN	NaN
K3_ED / K9_ED	A0A0D3AQX7	A0A0D3AQX7	1.85269	1.85269	8.46606e-06	2.4821e-05	16	A0A0D3AQX7	NaN	Uncharacterized protein	A0A0D3AQX7_BRAOL	2	261.172	3.61172	K3_ED	K9_ED	NaN	NaN	NaN
K3_ED / K9_EN	A0A0D3AQX7	A0A0D3AQX7	2.02278	2.02278	2.86789e-05	5.96424e-05	16	A0A0D3AQX7	NaN	Uncharacterized protein	A0A0D3AQX7_BRAOL	2	306.367	4.06367	K3_ED	K9_EN	NaN	NaN	NaN
K3_EN / K10_ED	A0A0D3AQX7	A0A0D3AQX7	1.2398	1.2398	2.51624e-05	5.42814e-05	16	A0A0D3AQX7	NaN	Uncharacterized protein	A0A0D3AQX7_BRAOL	2	136.166	2.36166	K3_EN	K10_ED	NaN	NaN	NaN
K3_EN / K10_EN	A0A0D3AQX7	A0A0D3AQX7	1.04191	1.04191	1.77273e-05	4.21402e-05	16	A0A0D3AQX7	NaN	Uncharacterized protein	A0A0D3AQX7_BRAOL	2	105.895	2.05895	K3_EN	K10_EN	NaN	NaN	NaN
K3_EN / K4_ED	A0A0D3AQX7	A0A0D3AQX7	0.79961	0.79961	0.0427657	0.0176445	16	A0A0D3AQX7	NaN	Uncharacterized protein	A0A0D3AQX7_BRAOL	2	74.0631	1.74063	K3_EN	K4_ED	NaN	NaN	NaN
K3_EN / K5_ED	A0A0D3AQX7	A0A0D3AQX7	1.27252	1.27252	4.54563e-06	1.59217e-05	16	A0A0D3AQX7	NaN	Uncharacterized protein	A0A0D3AQX7_BRAOL	2	141.583	2.41583	K3_EN	K5_ED	NaN	NaN	NaN
K3_EN / K5_EN	A0A0D3AQX7	A0A0D3AQX7	1.93995	1.93995	2.92467e-06	1.16105e-05	16	A0A0D3AQX7	NaN	Uncharacterized protein	A0A0D3AQX7_BRAOL	2	283.693	3.83693	K3_EN	K5_EN	NaN	NaN	NaN
K3_EN / K6_ED	A0A0D3AQX7	A0A0D3AQX7	1.86352	1.86352	3.39114e-06	1.29092e-05	16	A0A0D3AQX7	NaN	Uncharacterized protein	A0A0D3AQX7_BRAOL	2	263.893	3.63893	K3_EN	K6_ED	NaN	NaN	NaN
K3_EN / K6_EN	A0A0D3AQX7	A0A0D3AQX7	1.92305	1.92305	2.14546e-06	9.30846e-06	16	A0A0D3AQX7	NaN	Uncharacterized protein	A0A0D3AQX7_BRAOL	2	279.224	3.79224	K3_EN	K6_EN	NaN	NaN	NaN
K3_EN / K7_ED	A0A0D3AQX7	A0A0D3AQX7	1.70291	1.70291	1.32489e-07	1.33014e-06	16	A0A0D3AQX7	NaN	Uncharacterized protein	A0A0D3AQX7_BRAOL	2	225.556	3.25556	K3_EN	K7_ED	NaN	NaN	NaN
K3_EN / K7_EN	A0A0D3AQX7	A0A0D3AQX7	1.72037	1.72037	3.80134e-06	1.40153e-05	16	A0A0D3AQX7	NaN	Uncharacterized protein	A0A0D3AQX7_BRAOL	2	229.52	3.2952	K3_EN	K7_EN	NaN	NaN	NaN
K3_EN / K8_ED	A0A0D3AQX7	A0A0D3AQX7	1.69858	1.69858	1.51548e-06	7.25316e-06	16	A0A0D3AQX7	NaN	Uncharacterized protein	A0A0D3AQX7_BRAOL	2	224.58	3.2458	K3_EN	K8_ED	NaN	NaN	NaN
K3_EN / K8_EN	A0A0D3AQX7	A0A0D3AQX7	1.52326	1.52326	2.00171e-06	8.85872e-06	16	A0A0D3AQX7	NaN	Uncharacterized protein	A0A0D3AQX7_BRAOL	2	187.441	2.87441	K3_EN	K8_EN	NaN	NaN	NaN
K3_EN / K9_ED	A0A0D3AQX7	A0A0D3AQX7	1.56897	1.56897	2.21695e-07	1.91087e-06	16	A0A0D3AQX7	NaN	Uncharacterized protein	A0A0D3AQX7_BRAOL	2	196.693	2.96693	K3_EN	K9_ED	NaN	NaN	NaN
K3_EN / K9_EN	A0A0D3AQX7	A0A0D3AQX7	1.73907	1.73907	4.53369e-06	1.58853e-05	16	A0A0D3AQX7	NaN	Uncharacterized protein	A0A0D3AQX7_BRAOL	2	233.819	3.33819	K3_EN	K9_EN	NaN	NaN	NaN
K4_ED / K5_EN	A0A0D3AQX7	A0A0D3AQX7	1.14034	1.14034	0.0074402	0.004207	16	A0A0D3AQX7	NaN	Uncharacterized protein	A0A0D3AQX7_BRAOL	2	120.433	2.20433	K4_ED	K5_EN	NaN	NaN	NaN
K4_ED / K6_ED	A0A0D3AQX7	A0A0D3AQX7	1.06391	1.06391	0.00699189	0.00400067	16	A0A0D3AQX7	NaN	Uncharacterized protein	A0A0D3AQX7_BRAOL	2	109.058	2.09058	K4_ED	K6_ED	NaN	NaN	NaN
K4_ED / K6_EN	A0A0D3AQX7	A0A0D3AQX7	1.12344	1.12344	0.00535551	0.00323045	16	A0A0D3AQX7	NaN	Uncharacterized protein	A0A0D3AQX7_BRAOL	2	117.866	2.17866	K4_ED	K6_EN	NaN	NaN	NaN
K4_ED / K7_ED	A0A0D3AQX7	A0A0D3AQX7	0.903295	0.903295	0.0084966	0.00468521	16	A0A0D3AQX7	NaN	Uncharacterized protein	A0A0D3AQX7_BRAOL	2	87.0333	1.87033	K4_ED	K7_ED	NaN	NaN	NaN
K4_ED / K7_EN	A0A0D3AQX7	A0A0D3AQX7	0.920757	0.920757	0.0119436	0.00618226	16	A0A0D3AQX7	NaN	Uncharacterized protein	A0A0D3AQX7_BRAOL	2	89.3108	1.89311	K4_ED	K7_EN	NaN	NaN	NaN
K4_ED / K8_ED	A0A0D3AQX7	A0A0D3AQX7	0.898966	0.898966	0.0131899	0.00670733	16	A0A0D3AQX7	NaN	Uncharacterized protein	A0A0D3AQX7_BRAOL	2	86.4729	1.86473	K4_ED	K8_ED	NaN	NaN	NaN
K4_ED / K8_EN	A0A0D3AQX7	A0A0D3AQX7	0.723655	0.723655	0.0245279	0.0111564	16	A0A0D3AQX7	NaN	Uncharacterized protein	A0A0D3AQX7_BRAOL	2	65.136	1.65136	K4_ED	K8_EN	NaN	NaN	NaN
K4_ED / K9_ED	A0A0D3AQX7	A0A0D3AQX7	0.769359	0.769359	0.018637	0.00889987	16	A0A0D3AQX7	NaN	Uncharacterized protein	A0A0D3AQX7_BRAOL	2	70.4512	1.70451	K4_ED	K9_ED	NaN	NaN	NaN
K4_ED / K9_EN	A0A0D3AQX7	A0A0D3AQX7	0.939456	0.939456	0.013815	0.00696473	16	A0A0D3AQX7	NaN	Uncharacterized protein	A0A0D3AQX7_BRAOL	2	91.7805	1.9178	K4_ED	K9_EN	NaN	NaN	NaN
K4_EN / K10_ED	A0A0D3AQX7	A0A0D3AQX7	1.23597	1.23597	0.0282671	0.0125415	16	A0A0D3AQX7	NaN	Uncharacterized protein	A0A0D3AQX7_BRAOL	2	135.54	2.3554	K4_EN	K10_ED	NaN	NaN	NaN
K4_EN / K10_EN	A0A0D3AQX7	A0A0D3AQX7	1.03808	1.03808	0.0500317	0.0200936	16	A0A0D3AQX7	NaN	Uncharacterized protein	A0A0D3AQX7_BRAOL	2	105.349	2.05349	K4_EN	K10_EN	NaN	NaN	NaN
K4_EN / K5_ED	A0A0D3AQX7	A0A0D3AQX7	1.26869	1.26869	0.0213071	0.00992893	16	A0A0D3AQX7	NaN	Uncharacterized protein	A0A0D3AQX7_BRAOL	2	140.942	2.40942	K4_EN	K5_ED	NaN	NaN	NaN
K4_EN / K5_EN	A0A0D3AQX7	A0A0D3AQX7	1.93612	1.93612	0.00330779	0.00219413	16	A0A0D3AQX7	NaN	Uncharacterized protein	A0A0D3AQX7_BRAOL	2	282.675	3.82675	K4_EN	K5_EN	NaN	NaN	NaN
K4_EN / K6_ED	A0A0D3AQX7	A0A0D3AQX7	1.85968	1.85968	0.0031656	0.00211917	16	A0A0D3AQX7	NaN	Uncharacterized protein	A0A0D3AQX7_BRAOL	2	262.928	3.62928	K4_EN	K6_ED	NaN	NaN	NaN
K4_EN / K6_EN	A0A0D3AQX7	A0A0D3AQX7	1.91922	1.91922	0.00261408	0.00181933	16	A0A0D3AQX7	NaN	Uncharacterized protein	A0A0D3AQX7_BRAOL	2	278.219	3.78219	K4_EN	K6_EN	NaN	NaN	NaN
K4_EN / K7_ED	A0A0D3AQX7	A0A0D3AQX7	1.69907	1.69907	0.0034255	0.00225699	16	A0A0D3AQX7	NaN	Uncharacterized protein	A0A0D3AQX7_BRAOL	2	224.693	3.24693	K4_EN	K7_ED	NaN	NaN	NaN
K4_EN / K7_EN	A0A0D3AQX7	A0A0D3AQX7	1.71654	1.71654	0.0046183	0.00286529	16	A0A0D3AQX7	NaN	Uncharacterized protein	A0A0D3AQX7_BRAOL	2	228.646	3.28646	K4_EN	K7_EN	NaN	NaN	NaN
K4_EN / K8_ED	A0A0D3AQX7	A0A0D3AQX7	1.69475	1.69475	0.00492278	0.00301776	16	A0A0D3AQX7	NaN	Uncharacterized protein	A0A0D3AQX7_BRAOL	2	223.72	3.2372	K4_EN	K8_ED	NaN	NaN	NaN
K4_EN / K8_EN	A0A0D3AQX7	A0A0D3AQX7	1.51943	1.51943	0.00753661	0.00425083	16	A0A0D3AQX7	NaN	Uncharacterized protein	A0A0D3AQX7_BRAOL	2	186.679	2.86679	K4_EN	K8_EN	NaN	NaN	NaN
K4_EN / K9_ED	A0A0D3AQX7	A0A0D3AQX7	1.56514	1.56514	0.00603372	0.00355458	16	A0A0D3AQX7	NaN	Uncharacterized protein	A0A0D3AQX7_BRAOL	2	195.906	2.95906	K4_EN	K9_ED	NaN	NaN	NaN
K4_EN / K9_EN	A0A0D3AQX7	A0A0D3AQX7	1.73524	1.73524	0.00511425	0.00311188	16	A0A0D3AQX7	NaN	Uncharacterized protein	A0A0D3AQX7_BRAOL	2	232.934	3.32934	K4_EN	K9_EN	NaN	NaN	NaN
K5_ED / K5_EN	A0A0D3AQX7	A0A0D3AQX7	0.667434	0.667434	2.59931e-05	5.56063e-05	16	A0A0D3AQX7	NaN	Uncharacterized protein	A0A0D3AQX7_BRAOL	2	58.8245	1.58825	K5_ED	K5_EN	NaN	NaN	NaN
K5_ED / K6_ED	A0A0D3AQX7	A0A0D3AQX7	0.590997	0.590997	2.85791e-05	5.94988e-05	16	A0A0D3AQX7	NaN	Uncharacterized protein	A0A0D3AQX7_BRAOL	2	50.6287	1.50629	K5_ED	K6_ED	NaN	NaN	NaN
K5_ED / K6_EN	A0A0D3AQX7	A0A0D3AQX7	0.650533	0.650533	9.7464e-06	2.74026e-05	16	A0A0D3AQX7	NaN	Uncharacterized protein	A0A0D3AQX7_BRAOL	2	56.9749	1.56975	K5_ED	K6_EN	NaN	NaN	NaN
K5_EN / K10_ED	A0A0D3AQX7	A0A0D3AQX7	-0.700148	0.700148	0.0020137	0.00147999	16	A0A0D3AQX7	NaN	Uncharacterized protein	A0A0D3AQX7_BRAOL	2	-38.4491	0.615509	K5_EN	K10_ED	NaN	NaN	NaN
K5_EN / K10_EN	A0A0D3AQX7	A0A0D3AQX7	-0.898042	0.898042	9.52202e-06	2.69284e-05	16	A0A0D3AQX7	NaN	Uncharacterized protein	A0A0D3AQX7_BRAOL	2	-46.3385	0.536615	K5_EN	K10_EN	NaN	NaN	NaN
K6_ED / K10_ED	A0A0D3AQX7	A0A0D3AQX7	-0.623711	0.623711	0.00181791	0.00136528	16	A0A0D3AQX7	NaN	Uncharacterized protein	A0A0D3AQX7_BRAOL	2	-35.1001	0.648999	K6_ED	K10_ED	NaN	NaN	NaN
K6_ED / K10_EN	A0A0D3AQX7	A0A0D3AQX7	-0.821605	0.821605	1.09555e-05	2.98322e-05	16	A0A0D3AQX7	NaN	Uncharacterized protein	A0A0D3AQX7_BRAOL	2	-43.4188	0.565812	K6_ED	K10_EN	NaN	NaN	NaN
K6_EN / K10_ED	A0A0D3AQX7	A0A0D3AQX7	-0.683248	0.683248	0.00105576	0.000894862	16	A0A0D3AQX7	NaN	Uncharacterized protein	A0A0D3AQX7_BRAOL	2	-37.7238	0.622762	K6_EN	K10_ED	NaN	NaN	NaN
K6_EN / K10_EN	A0A0D3AQX7	A0A0D3AQX7	-0.881141	0.881141	4.60509e-06	1.60636e-05	16	A0A0D3AQX7	NaN	Uncharacterized protein	A0A0D3AQX7_BRAOL	2	-45.7062	0.542938	K6_EN	K10_EN	NaN	NaN	NaN
K7_ED / K10_EN	A0A0D3AQX7	A0A0D3AQX7	-0.660995	0.660995	0.000107036	0.000157072	16	A0A0D3AQX7	NaN	Uncharacterized protein	A0A0D3AQX7_BRAOL	2	-36.7558	0.632442	K7_ED	K10_EN	NaN	NaN	NaN
K7_EN / K10_EN	A0A0D3AQX7	A0A0D3AQX7	-0.678457	0.678457	2.36227e-05	5.18584e-05	16	A0A0D3AQX7	NaN	Uncharacterized protein	A0A0D3AQX7_BRAOL	2	-37.5167	0.624833	K7_EN	K10_EN	NaN	NaN	NaN
K8_ED / K10_EN	A0A0D3AQX7	A0A0D3AQX7	-0.656666	0.656666	1.54403e-05	3.81972e-05	16	A0A0D3AQX7	NaN	Uncharacterized protein	A0A0D3AQX7_BRAOL	2	-36.5657	0.634343	K8_ED	K10_EN	NaN	NaN	NaN
K9_EN / K10_EN	A0A0D3AQX7	A0A0D3AQX7	-0.697156	0.697156	3.61126e-05	7.04646e-05	16	A0A0D3AQX7	NaN	Uncharacterized protein	A0A0D3AQX7_BRAOL	2	-38.3213	0.616787	K9_EN	K10_EN	NaN	NaN	NaN
K2_ED / K10_ED	A0A0D3AR39	A0A0D3AR39	0.673143	0.673143	0.000389028	0.000414441	16	A0A0D3AR39	106326865	Eukaryotic translation initiation factor 5B	A0A0D3AR39_BRAOL	15	59.4543	1.59454	K2_ED	K10_ED	NaN	NaN	NaN
K2_ED / K5_ED	A0A0D3AR39	A0A0D3AR39	0.966298	0.966298	3.63463e-07	2.67248e-06	16	A0A0D3AR39	106326865	Eukaryotic translation initiation factor 5B	A0A0D3AR39_BRAOL	15	95.382	1.95382	K2_ED	K5_ED	NaN	NaN	NaN
K2_ED / K5_EN	A0A0D3AR39	A0A0D3AR39	1.14889	1.14889	4.01917e-05	7.62221e-05	16	A0A0D3AR39	106326865	Eukaryotic translation initiation factor 5B	A0A0D3AR39_BRAOL	15	121.744	2.21744	K2_ED	K5_EN	NaN	NaN	NaN
K2_ED / K6_ED	A0A0D3AR39	A0A0D3AR39	1.05104	1.05104	4.06344e-06	1.47049e-05	16	A0A0D3AR39	106326865	Eukaryotic translation initiation factor 5B	A0A0D3AR39_BRAOL	15	107.202	2.07202	K2_ED	K6_ED	NaN	NaN	NaN
K2_ED / K6_EN	A0A0D3AR39	A0A0D3AR39	1.05576	1.05576	2.1116e-06	9.19691e-06	16	A0A0D3AR39	106326865	Eukaryotic translation initiation factor 5B	A0A0D3AR39_BRAOL	15	107.881	2.07881	K2_ED	K6_EN	NaN	NaN	NaN
K2_ED / K7_ED	A0A0D3AR39	A0A0D3AR39	1.50131	1.50131	1.6355e-08	3.24758e-07	16	A0A0D3AR39	106326865	Eukaryotic translation initiation factor 5B	A0A0D3AR39_BRAOL	15	183.1	2.831	K2_ED	K7_ED	NaN	NaN	NaN
K2_ED / K7_EN	A0A0D3AR39	A0A0D3AR39	1.39266	1.39266	2.31534e-08	4.05834e-07	16	A0A0D3AR39	106326865	Eukaryotic translation initiation factor 5B	A0A0D3AR39_BRAOL	15	162.562	2.62562	K2_ED	K7_EN	NaN	NaN	NaN
K2_ED / K8_ED	A0A0D3AR39	A0A0D3AR39	1.76866	1.76866	3.86614e-08	5.68103e-07	16	A0A0D3AR39	106326865	Eukaryotic translation initiation factor 5B	A0A0D3AR39_BRAOL	15	240.738	3.40738	K2_ED	K8_ED	NaN	NaN	NaN
K2_ED / K8_EN	A0A0D3AR39	A0A0D3AR39	1.26757	1.26757	4.69216e-08	6.49201e-07	16	A0A0D3AR39	106326865	Eukaryotic translation initiation factor 5B	A0A0D3AR39_BRAOL	15	140.755	2.40755	K2_ED	K8_EN	NaN	NaN	NaN
K2_ED / K9_ED	A0A0D3AR39	A0A0D3AR39	1.23667	1.23667	9.15311e-08	1.03359e-06	16	A0A0D3AR39	106326865	Eukaryotic translation initiation factor 5B	A0A0D3AR39_BRAOL	15	135.655	2.35655	K2_ED	K9_ED	NaN	NaN	NaN
K2_ED / K9_EN	A0A0D3AR39	A0A0D3AR39	1.39169	1.39169	4.10021e-08	5.92695e-07	16	A0A0D3AR39	106326865	Eukaryotic translation initiation factor 5B	A0A0D3AR39_BRAOL	15	162.385	2.62385	K2_ED	K9_EN	NaN	NaN	NaN
K2_EN / K4_EN	A0A0D3AR39	A0A0D3AR39	-0.658812	0.658812	0.0225178	0.010397	16	A0A0D3AR39	106326865	Eukaryotic translation initiation factor 5B	A0A0D3AR39_BRAOL	15	-36.66	0.6334	K2_EN	K4_EN	NaN	NaN	NaN
K2_EN / K5_ED	A0A0D3AR39	A0A0D3AR39	0.756611	0.756611	2.26607e-05	5.03576e-05	16	A0A0D3AR39	106326865	Eukaryotic translation initiation factor 5B	A0A0D3AR39_BRAOL	15	68.9517	1.68952	K2_EN	K5_ED	NaN	NaN	NaN
K2_EN / K5_EN	A0A0D3AR39	A0A0D3AR39	0.939206	0.939206	0.000321709	0.000359158	16	A0A0D3AR39	106326865	Eukaryotic translation initiation factor 5B	A0A0D3AR39_BRAOL	15	91.7473	1.91747	K2_EN	K5_EN	NaN	NaN	NaN
K2_EN / K6_ED	A0A0D3AR39	A0A0D3AR39	0.841351	0.841351	6.42407e-05	0.000107649	16	A0A0D3AR39	106326865	Eukaryotic translation initiation factor 5B	A0A0D3AR39_BRAOL	15	79.1727	1.79173	K2_EN	K6_ED	NaN	NaN	NaN
K2_EN / K6_EN	A0A0D3AR39	A0A0D3AR39	0.846069	0.846069	4.37297e-05	8.10294e-05	16	A0A0D3AR39	106326865	Eukaryotic translation initiation factor 5B	A0A0D3AR39_BRAOL	15	79.7596	1.7976	K2_EN	K6_EN	NaN	NaN	NaN
K2_EN / K7_ED	A0A0D3AR39	A0A0D3AR39	1.29162	1.29162	1.96403e-07	1.75484e-06	16	A0A0D3AR39	106326865	Eukaryotic translation initiation factor 5B	A0A0D3AR39_BRAOL	15	144.803	2.44803	K2_EN	K7_ED	NaN	NaN	NaN
K2_EN / K7_EN	A0A0D3AR39	A0A0D3AR39	1.18297	1.18297	5.11053e-07	3.38997e-06	16	A0A0D3AR39	106326865	Eukaryotic translation initiation factor 5B	A0A0D3AR39_BRAOL	15	127.044	2.27044	K2_EN	K7_EN	NaN	NaN	NaN
K2_EN / K8_ED	A0A0D3AR39	A0A0D3AR39	1.55897	1.55897	2.39361e-07	2.01445e-06	16	A0A0D3AR39	106326865	Eukaryotic translation initiation factor 5B	A0A0D3AR39_BRAOL	15	194.644	2.94644	K2_EN	K8_ED	NaN	NaN	NaN
K2_EN / K8_EN	A0A0D3AR39	A0A0D3AR39	1.05788	1.05788	1.31487e-06	6.53936e-06	16	A0A0D3AR39	106326865	Eukaryotic translation initiation factor 5B	A0A0D3AR39_BRAOL	15	108.187	2.08187	K2_EN	K8_EN	NaN	NaN	NaN
K2_EN / K9_ED	A0A0D3AR39	A0A0D3AR39	1.02699	1.02699	2.67687e-06	1.08881e-05	16	A0A0D3AR39	106326865	Eukaryotic translation initiation factor 5B	A0A0D3AR39_BRAOL	15	103.777	2.03777	K2_EN	K9_ED	NaN	NaN	NaN
K2_EN / K9_EN	A0A0D3AR39	A0A0D3AR39	1.182	1.182	1.17867e-06	6.04517e-06	16	A0A0D3AR39	106326865	Eukaryotic translation initiation factor 5B	A0A0D3AR39_BRAOL	15	126.891	2.26891	K2_EN	K9_EN	NaN	NaN	NaN
K3_ED / K10_ED	A0A0D3AR39	A0A0D3AR39	0.968409	0.968409	0.00302791	0.00204481	16	A0A0D3AR39	106326865	Eukaryotic translation initiation factor 5B	A0A0D3AR39_BRAOL	15	95.6682	1.95668	K3_ED	K10_ED	NaN	NaN	NaN
K3_ED / K10_EN	A0A0D3AR39	A0A0D3AR39	0.721727	0.721727	0.00698765	0.00399869	16	A0A0D3AR39	106326865	Eukaryotic translation initiation factor 5B	A0A0D3AR39_BRAOL	15	64.9156	1.64916	K3_ED	K10_EN	NaN	NaN	NaN
K3_ED / K5_ED	A0A0D3AR39	A0A0D3AR39	1.26156	1.26156	0.000687605	0.000641722	16	A0A0D3AR39	106326865	Eukaryotic translation initiation factor 5B	A0A0D3AR39_BRAOL	15	139.756	2.39756	K3_ED	K5_ED	NaN	NaN	NaN
K3_ED / K5_EN	A0A0D3AR39	A0A0D3AR39	1.44416	1.44416	0.000473111	0.000480473	16	A0A0D3AR39	106326865	Eukaryotic translation initiation factor 5B	A0A0D3AR39_BRAOL	15	172.104	2.72104	K3_ED	K5_EN	NaN	NaN	NaN
K3_ED / K6_ED	A0A0D3AR39	A0A0D3AR39	1.3463	1.3463	0.000914814	0.000800045	16	A0A0D3AR39	106326865	Eukaryotic translation initiation factor 5B	A0A0D3AR39_BRAOL	15	154.26	2.5426	K3_ED	K6_ED	NaN	NaN	NaN
K3_ED / K6_EN	A0A0D3AR39	A0A0D3AR39	1.35102	1.35102	0.000844995	0.000752732	16	A0A0D3AR39	106326865	Eukaryotic translation initiation factor 5B	A0A0D3AR39_BRAOL	15	155.093	2.55093	K3_ED	K6_EN	NaN	NaN	NaN
K3_ED / K7_ED	A0A0D3AR39	A0A0D3AR39	1.79658	1.79658	9.66056e-05	0.000145587	16	A0A0D3AR39	106326865	Eukaryotic translation initiation factor 5B	A0A0D3AR39_BRAOL	15	247.395	3.47395	K3_ED	K7_ED	NaN	NaN	NaN
K3_ED / K7_EN	A0A0D3AR39	A0A0D3AR39	1.68793	1.68793	0.000174174	0.0002262	16	A0A0D3AR39	106326865	Eukaryotic translation initiation factor 5B	A0A0D3AR39_BRAOL	15	222.193	3.22193	K3_ED	K7_EN	NaN	NaN	NaN
K3_ED / K8_ED	A0A0D3AR39	A0A0D3AR39	2.06393	2.06393	6.99612e-05	0.000114563	16	A0A0D3AR39	106326865	Eukaryotic translation initiation factor 5B	A0A0D3AR39_BRAOL	15	318.123	4.18123	K3_ED	K8_ED	NaN	NaN	NaN
K3_ED / K8_EN	A0A0D3AR39	A0A0D3AR39	1.56283	1.56283	0.000210921	0.000260933	16	A0A0D3AR39	106326865	Eukaryotic translation initiation factor 5B	A0A0D3AR39_BRAOL	15	195.433	2.95433	K3_ED	K8_EN	NaN	NaN	NaN
K3_ED / K9_ED	A0A0D3AR39	A0A0D3AR39	1.53194	1.53194	0.000242183	0.000289495	16	A0A0D3AR39	106326865	Eukaryotic translation initiation factor 5B	A0A0D3AR39_BRAOL	15	189.175	2.89175	K3_ED	K9_ED	NaN	NaN	NaN
K3_ED / K9_EN	A0A0D3AR39	A0A0D3AR39	1.68695	1.68695	0.00020138	0.000251995	16	A0A0D3AR39	106326865	Eukaryotic translation initiation factor 5B	A0A0D3AR39_BRAOL	15	221.976	3.21976	K3_ED	K9_EN	NaN	NaN	NaN
K3_EN / K10_ED	A0A0D3AR39	A0A0D3AR39	0.73677	0.73677	0.001043	0.000886126	16	A0A0D3AR39	106326865	Eukaryotic translation initiation factor 5B	A0A0D3AR39_BRAOL	15	66.644	1.66644	K3_EN	K10_ED	NaN	NaN	NaN
K3_EN / K5_ED	A0A0D3AR39	A0A0D3AR39	1.02992	1.02992	7.57043e-05	0.000121483	16	A0A0D3AR39	106326865	Eukaryotic translation initiation factor 5B	A0A0D3AR39_BRAOL	15	104.192	2.04192	K3_EN	K5_ED	NaN	NaN	NaN
K3_EN / K5_EN	A0A0D3AR39	A0A0D3AR39	1.21252	1.21252	8.7691e-05	0.000135344	16	A0A0D3AR39	106326865	Eukaryotic translation initiation factor 5B	A0A0D3AR39_BRAOL	15	131.742	2.31742	K3_EN	K5_EN	NaN	NaN	NaN
K3_EN / K6_ED	A0A0D3AR39	A0A0D3AR39	1.11466	1.11466	0.000328048	0.000364587	16	A0A0D3AR39	106326865	Eukaryotic translation initiation factor 5B	A0A0D3AR39_BRAOL	15	116.545	2.16545	K3_EN	K6_ED	NaN	NaN	NaN
K3_EN / K6_EN	A0A0D3AR39	A0A0D3AR39	1.11938	1.11938	0.000256851	0.000302695	16	A0A0D3AR39	106326865	Eukaryotic translation initiation factor 5B	A0A0D3AR39_BRAOL	15	117.254	2.17254	K3_EN	K6_EN	NaN	NaN	NaN
K3_EN / K7_ED	A0A0D3AR39	A0A0D3AR39	1.56494	1.56494	1.47526e-05	3.6975e-05	16	A0A0D3AR39	106326865	Eukaryotic translation initiation factor 5B	A0A0D3AR39_BRAOL	15	195.865	2.95865	K3_EN	K7_ED	NaN	NaN	NaN
K3_EN / K7_EN	A0A0D3AR39	A0A0D3AR39	1.45629	1.45629	2.05004e-05	4.6806e-05	16	A0A0D3AR39	106326865	Eukaryotic translation initiation factor 5B	A0A0D3AR39_BRAOL	15	174.401	2.74401	K3_EN	K7_EN	NaN	NaN	NaN
K3_EN / K8_ED	A0A0D3AR39	A0A0D3AR39	1.83229	1.83229	1.9195e-05	4.45823e-05	16	A0A0D3AR39	106326865	Eukaryotic translation initiation factor 5B	A0A0D3AR39_BRAOL	15	256.101	3.56101	K3_EN	K8_ED	NaN	NaN	NaN
K3_EN / K8_EN	A0A0D3AR39	A0A0D3AR39	1.33119	1.33119	1.28934e-05	3.3542e-05	16	A0A0D3AR39	106326865	Eukaryotic translation initiation factor 5B	A0A0D3AR39_BRAOL	15	151.611	2.51611	K3_EN	K8_EN	NaN	NaN	NaN
K3_EN / K9_ED	A0A0D3AR39	A0A0D3AR39	1.3003	1.3003	1.37583e-05	3.51769e-05	16	A0A0D3AR39	106326865	Eukaryotic translation initiation factor 5B	A0A0D3AR39_BRAOL	15	146.28	2.4628	K3_EN	K9_ED	NaN	NaN	NaN
K3_EN / K9_EN	A0A0D3AR39	A0A0D3AR39	1.45531	1.45531	1.1458e-05	3.08442e-05	16	A0A0D3AR39	106326865	Eukaryotic translation initiation factor 5B	A0A0D3AR39_BRAOL	15	174.216	2.74216	K3_EN	K9_EN	NaN	NaN	NaN
K4_ED / K10_ED	A0A0D3AR39	A0A0D3AR39	0.700569	0.700569	0.0240478	0.010975	16	A0A0D3AR39	106326865	Eukaryotic translation initiation factor 5B	A0A0D3AR39_BRAOL	15	62.5145	1.62515	K4_ED	K10_ED	NaN	NaN	NaN
K4_ED / K5_ED	A0A0D3AR39	A0A0D3AR39	0.993724	0.993724	0.00403639	0.00257344	16	A0A0D3AR39	106326865	Eukaryotic translation initiation factor 5B	A0A0D3AR39_BRAOL	15	99.1318	1.99132	K4_ED	K5_ED	NaN	NaN	NaN
K4_ED / K5_EN	A0A0D3AR39	A0A0D3AR39	1.17632	1.17632	0.00306388	0.0020645	16	A0A0D3AR39	106326865	Eukaryotic translation initiation factor 5B	A0A0D3AR39_BRAOL	15	125.999	2.25999	K4_ED	K5_EN	NaN	NaN	NaN
K4_ED / K6_ED	A0A0D3AR39	A0A0D3AR39	1.07846	1.07846	0.00472095	0.00291708	16	A0A0D3AR39	106326865	Eukaryotic translation initiation factor 5B	A0A0D3AR39_BRAOL	15	111.179	2.11179	K4_ED	K6_ED	NaN	NaN	NaN
K4_ED / K6_EN	A0A0D3AR39	A0A0D3AR39	1.08318	1.08318	0.0043992	0.00275596	16	A0A0D3AR39	106326865	Eukaryotic translation initiation factor 5B	A0A0D3AR39_BRAOL	15	111.87	2.1187	K4_ED	K6_EN	NaN	NaN	NaN
K4_ED / K7_ED	A0A0D3AR39	A0A0D3AR39	1.52874	1.52874	0.000432452	0.000448989	16	A0A0D3AR39	106326865	Eukaryotic translation initiation factor 5B	A0A0D3AR39_BRAOL	15	188.533	2.88533	K4_ED	K7_ED	NaN	NaN	NaN
K4_ED / K7_EN	A0A0D3AR39	A0A0D3AR39	1.42009	1.42009	0.000843893	0.000751923	16	A0A0D3AR39	106326865	Eukaryotic translation initiation factor 5B	A0A0D3AR39_BRAOL	15	167.602	2.67602	K4_ED	K7_EN	NaN	NaN	NaN
K4_ED / K8_ED	A0A0D3AR39	A0A0D3AR39	1.79609	1.79609	0.000290737	0.000332067	16	A0A0D3AR39	106326865	Eukaryotic translation initiation factor 5B	A0A0D3AR39_BRAOL	15	247.277	3.47277	K4_ED	K8_ED	NaN	NaN	NaN
K4_ED / K8_EN	A0A0D3AR39	A0A0D3AR39	1.29499	1.29499	0.0011578	0.000960344	16	A0A0D3AR39	106326865	Eukaryotic translation initiation factor 5B	A0A0D3AR39_BRAOL	15	145.376	2.45376	K4_ED	K8_EN	NaN	NaN	NaN
K4_ED / K9_ED	A0A0D3AR39	A0A0D3AR39	1.2641	1.2641	0.00138951	0.00110648	16	A0A0D3AR39	106326865	Eukaryotic translation initiation factor 5B	A0A0D3AR39_BRAOL	15	140.177	2.40177	K4_ED	K9_ED	NaN	NaN	NaN
K4_ED / K9_EN	A0A0D3AR39	A0A0D3AR39	1.41911	1.41911	0.00111117	0.000930566	16	A0A0D3AR39	106326865	Eukaryotic translation initiation factor 5B	A0A0D3AR39_BRAOL	15	167.421	2.67421	K4_ED	K9_EN	NaN	NaN	NaN
K4_EN / K10_ED	A0A0D3AR39	A0A0D3AR39	1.12227	1.12227	0.00276909	0.00190362	16	A0A0D3AR39	106326865	Eukaryotic translation initiation factor 5B	A0A0D3AR39_BRAOL	15	117.689	2.17689	K4_EN	K10_ED	NaN	NaN	NaN
K4_EN / K10_EN	A0A0D3AR39	A0A0D3AR39	0.875586	0.875586	0.00604297	0.00355876	16	A0A0D3AR39	106326865	Eukaryotic translation initiation factor 5B	A0A0D3AR39_BRAOL	15	83.4753	1.83475	K4_EN	K10_EN	NaN	NaN	NaN
K4_EN / K5_ED	A0A0D3AR39	A0A0D3AR39	1.41542	1.41542	0.000857847	0.000761756	16	A0A0D3AR39	106326865	Eukaryotic translation initiation factor 5B	A0A0D3AR39_BRAOL	15	166.738	2.66738	K4_EN	K5_ED	NaN	NaN	NaN
K4_EN / K5_EN	A0A0D3AR39	A0A0D3AR39	1.59802	1.59802	0.000597706	0.000575764	16	A0A0D3AR39	106326865	Eukaryotic translation initiation factor 5B	A0A0D3AR39_BRAOL	15	202.727	3.02727	K4_EN	K5_EN	NaN	NaN	NaN
K4_EN / K6_ED	A0A0D3AR39	A0A0D3AR39	1.50016	1.50016	0.00108984	0.000916854	16	A0A0D3AR39	106326865	Eukaryotic translation initiation factor 5B	A0A0D3AR39_BRAOL	15	182.875	2.82875	K4_EN	K6_ED	NaN	NaN	NaN
K4_EN / K6_EN	A0A0D3AR39	A0A0D3AR39	1.50488	1.50488	0.00101945	0.000870589	16	A0A0D3AR39	106326865	Eukaryotic translation initiation factor 5B	A0A0D3AR39_BRAOL	15	183.801	2.83801	K4_EN	K6_EN	NaN	NaN	NaN
K4_EN / K7_ED	A0A0D3AR39	A0A0D3AR39	1.95044	1.95044	0.000157123	0.000209135	16	A0A0D3AR39	106326865	Eukaryotic translation initiation factor 5B	A0A0D3AR39_BRAOL	15	286.491	3.86491	K4_EN	K7_ED	NaN	NaN	NaN
K4_EN / K7_EN	A0A0D3AR39	A0A0D3AR39	1.84179	1.84179	0.000264144	0.000309194	16	A0A0D3AR39	106326865	Eukaryotic translation initiation factor 5B	A0A0D3AR39_BRAOL	15	258.453	3.58453	K4_EN	K7_EN	NaN	NaN	NaN
K4_EN / K8_ED	A0A0D3AR39	A0A0D3AR39	2.21779	2.21779	0.000116449	0.00016724	16	A0A0D3AR39	106326865	Eukaryotic translation initiation factor 5B	A0A0D3AR39_BRAOL	15	365.179	4.65179	K4_EN	K8_ED	NaN	NaN	NaN
K4_EN / K8_EN	A0A0D3AR39	A0A0D3AR39	1.71669	1.71669	0.000314354	0.000352744	16	A0A0D3AR39	106326865	Eukaryotic translation initiation factor 5B	A0A0D3AR39_BRAOL	15	228.682	3.28682	K4_EN	K8_EN	NaN	NaN	NaN
K4_EN / K9_ED	A0A0D3AR39	A0A0D3AR39	1.6858	1.6858	0.00035345	0.000385546	16	A0A0D3AR39	106326865	Eukaryotic translation initiation factor 5B	A0A0D3AR39_BRAOL	15	221.719	3.21719	K4_EN	K9_ED	NaN	NaN	NaN
K4_EN / K9_EN	A0A0D3AR39	A0A0D3AR39	1.84081	1.84081	0.000302356	0.00034216	16	A0A0D3AR39	106326865	Eukaryotic translation initiation factor 5B	A0A0D3AR39_BRAOL	15	258.212	3.58212	K4_EN	K9_EN	NaN	NaN	NaN
K5_ED / K8_ED	A0A0D3AR39	A0A0D3AR39	0.802363	0.802363	2.72401e-06	1.10254e-05	16	A0A0D3AR39	106326865	Eukaryotic translation initiation factor 5B	A0A0D3AR39_BRAOL	15	74.3956	1.74396	K5_ED	K8_ED	NaN	NaN	NaN
K5_EN / K10_EN	A0A0D3AR39	A0A0D3AR39	-0.722432	0.722432	0.00461704	0.00286465	16	A0A0D3AR39	106326865	Eukaryotic translation initiation factor 5B	A0A0D3AR39_BRAOL	15	-39.3925	0.606075	K5_EN	K10_EN	NaN	NaN	NaN
K5_EN / K8_ED	A0A0D3AR39	A0A0D3AR39	0.619768	0.619768	0.0018138	0.00136296	16	A0A0D3AR39	106326865	Eukaryotic translation initiation factor 5B	A0A0D3AR39_BRAOL	15	53.6629	1.53663	K5_EN	K8_ED	NaN	NaN	NaN
K6_ED / K10_EN	A0A0D3AR39	A0A0D3AR39	-0.624576	0.624576	5.17074e-05	9.17779e-05	16	A0A0D3AR39	106326865	Eukaryotic translation initiation factor 5B	A0A0D3AR39_BRAOL	15	-35.139	0.64861	K6_ED	K10_EN	NaN	NaN	NaN
K6_ED / K8_ED	A0A0D3AR39	A0A0D3AR39	0.717624	0.717624	1.22166e-09	6.03917e-08	16	A0A0D3AR39	106326865	Eukaryotic translation initiation factor 5B	A0A0D3AR39_BRAOL	15	64.4472	1.64447	K6_ED	K8_ED	NaN	NaN	NaN
K6_EN / K10_EN	A0A0D3AR39	A0A0D3AR39	-0.629294	0.629294	3.26496e-05	6.5479e-05	16	A0A0D3AR39	106326865	Eukaryotic translation initiation factor 5B	A0A0D3AR39_BRAOL	15	-35.3507	0.646493	K6_EN	K10_EN	NaN	NaN	NaN
K6_EN / K8_ED	A0A0D3AR39	A0A0D3AR39	0.712906	0.712906	2.54802e-09	9.52366e-08	16	A0A0D3AR39	106326865	Eukaryotic translation initiation factor 5B	A0A0D3AR39_BRAOL	15	63.9102	1.6391	K6_EN	K8_ED	NaN	NaN	NaN
K7_ED / K10_ED	A0A0D3AR39	A0A0D3AR39	-0.828167	0.828167	0.000126611	0.00017804	16	A0A0D3AR39	106326865	Eukaryotic translation initiation factor 5B	A0A0D3AR39_BRAOL	15	-43.6756	0.563244	K7_ED	K10_ED	NaN	NaN	NaN
K7_ED / K10_EN	A0A0D3AR39	A0A0D3AR39	-1.07485	1.07485	1.45421e-08	2.99934e-07	16	A0A0D3AR39	106326865	Eukaryotic translation initiation factor 5B	A0A0D3AR39_BRAOL	15	-52.5279	0.474721	K7_ED	K10_EN	NaN	NaN	NaN
K7_EN / K10_ED	A0A0D3AR39	A0A0D3AR39	-0.719518	0.719518	0.000513017	0.000511331	16	A0A0D3AR39	106326865	Eukaryotic translation initiation factor 5B	A0A0D3AR39_BRAOL	15	-39.27	0.6073	K7_EN	K10_ED	NaN	NaN	NaN
K7_EN / K10_EN	A0A0D3AR39	A0A0D3AR39	-0.9662	0.9662	1.1571e-07	1.2132e-06	16	A0A0D3AR39	106326865	Eukaryotic translation initiation factor 5B	A0A0D3AR39_BRAOL	15	-48.8147	0.511853	K7_EN	K10_EN	NaN	NaN	NaN
K8_ED / K10_ED	A0A0D3AR39	A0A0D3AR39	-1.09552	1.09552	7.41032e-05	0.000119552	16	A0A0D3AR39	106326865	Eukaryotic translation initiation factor 5B	A0A0D3AR39_BRAOL	15	-53.2032	0.467968	K8_ED	K10_ED	NaN	NaN	NaN
K8_ED / K10_EN	A0A0D3AR39	A0A0D3AR39	-1.3422	1.3422	5.62405e-09	1.58441e-07	16	A0A0D3AR39	106326865	Eukaryotic translation initiation factor 5B	A0A0D3AR39_BRAOL	15	-60.5581	0.394419	K8_ED	K10_EN	NaN	NaN	NaN
K8_EN / K10_ED	A0A0D3AR39	A0A0D3AR39	-0.594423	0.594423	0.00142247	0.00112714	16	A0A0D3AR39	106326865	Eukaryotic translation initiation factor 5B	A0A0D3AR39_BRAOL	15	-33.7691	0.662309	K8_EN	K10_ED	NaN	NaN	NaN
K8_EN / K10_EN	A0A0D3AR39	A0A0D3AR39	-0.841105	0.841105	5.38793e-06	1.80143e-05	16	A0A0D3AR39	106326865	Eukaryotic translation initiation factor 5B	A0A0D3AR39_BRAOL	15	-44.1784	0.558216	K8_EN	K10_EN	NaN	NaN	NaN
K9_ED / K10_EN	A0A0D3AR39	A0A0D3AR39	-0.810214	0.810214	1.92702e-05	4.47098e-05	16	A0A0D3AR39	106326865	Eukaryotic translation initiation factor 5B	A0A0D3AR39_BRAOL	15	-42.9703	0.570297	K9_ED	K10_EN	NaN	NaN	NaN
K9_EN / K10_ED	A0A0D3AR39	A0A0D3AR39	-0.718545	0.718545	0.00131282	0.00105874	16	A0A0D3AR39	106326865	Eukaryotic translation initiation factor 5B	A0A0D3AR39_BRAOL	15	-39.229	0.60771	K9_EN	K10_ED	NaN	NaN	NaN
K9_EN / K10_EN	A0A0D3AR39	A0A0D3AR39	-0.965227	0.965227	5.0494e-06	1.7189e-05	16	A0A0D3AR39	106326865	Eukaryotic translation initiation factor 5B	A0A0D3AR39_BRAOL	15	-48.7802	0.512198	K9_EN	K10_EN	NaN	NaN	NaN
K2_ED / K3_ED	A0A0D3AR46	A0A0D3AR46	1.63291	1.63291	0.0403556	0.016815	12	A0A0D3AR46	106319562	Uncharacterized protein	A0A0D3AR46_BRAOL	1	210.137	3.10137	K2_ED	K3_ED	NaN	NaN	NaN
K2_ED / K4_ED	A0A0D3AR46	A0A0D3AR46	1.36222	1.36222	0.0421163	0.0174213	12	A0A0D3AR46	106319562	Uncharacterized protein	A0A0D3AR46_BRAOL	1	157.08	2.5708	K2_ED	K4_ED	NaN	NaN	NaN
K2_ED / K6_ED	A0A0D3AR46	A0A0D3AR46	1.50059	1.50059	0.0420779	0.0174083	12	A0A0D3AR46	106319562	Uncharacterized protein	A0A0D3AR46_BRAOL	1	182.959	2.82959	K2_ED	K6_ED	NaN	NaN	NaN
K2_ED / K6_EN	A0A0D3AR46	A0A0D3AR46	2.32331	2.32331	0.00898687	0.00490256	12	A0A0D3AR46	106319562	Uncharacterized protein	A0A0D3AR46_BRAOL	1	400.478	5.00478	K2_ED	K6_EN	NaN	NaN	NaN
K2_ED / K7_ED	A0A0D3AR46	A0A0D3AR46	1.08355	1.08355	0.0610213	0.0236942	12	A0A0D3AR46	106319562	Uncharacterized protein	A0A0D3AR46_BRAOL	1	111.925	2.11925	K2_ED	K7_ED	NaN	NaN	NaN
K2_ED / K8_ED	A0A0D3AR46	A0A0D3AR46	0.978473	0.978473	0.0918621	0.033253	12	A0A0D3AR46	106319562	Uncharacterized protein	A0A0D3AR46_BRAOL	1	97.0379	1.97038	K2_ED	K8_ED	NaN	NaN	NaN
K2_ED / K8_EN	A0A0D3AR46	A0A0D3AR46	1.03265	1.03265	0.0721652	0.0272295	12	A0A0D3AR46	106319562	Uncharacterized protein	A0A0D3AR46_BRAOL	1	104.577	2.04577	K2_ED	K8_EN	NaN	NaN	NaN
K2_ED / K9_ED	A0A0D3AR46	A0A0D3AR46	1.6014	1.6014	0.0293826	0.0129445	14	A0A0D3AR46	106319562	Uncharacterized protein	A0A0D3AR46_BRAOL	1	203.438	3.03438	K2_ED	K9_ED	NaN	NaN	NaN
K2_ED / K9_EN	A0A0D3AR46	A0A0D3AR46	1.36489	1.36489	0.0448197	0.0183493	12	A0A0D3AR46	106319562	Uncharacterized protein	A0A0D3AR46_BRAOL	1	157.556	2.57556	K2_ED	K9_EN	NaN	NaN	NaN
K2_EN / K10_ED	A0A0D3AR46	A0A0D3AR46	-0.959819	0.959819	0.0063405	0.00369865	10	A0A0D3AR46	106319562	Uncharacterized protein	A0A0D3AR46_BRAOL	1	-48.5878	0.514122	K2_EN	K10_ED	NaN	NaN	NaN
K2_EN / K10_EN	A0A0D3AR46	A0A0D3AR46	-1.11356	1.11356	0.00313407	0.00210216	14	A0A0D3AR46	106319562	Uncharacterized protein	A0A0D3AR46_BRAOL	1	-53.7847	0.462153	K2_EN	K10_EN	NaN	NaN	NaN
K2_EN / K2_ED	A0A0D3AR46	A0A0D3AR46	-0.789768	0.789768	0.14954	0.0499387	12	A0A0D3AR46	106319562	Uncharacterized protein	A0A0D3AR46_BRAOL	1	-42.1563	0.578437	K2_EN	K2_ED	NaN	NaN	NaN
K2_EN / K3_ED	A0A0D3AR46	A0A0D3AR46	0.843138	0.843138	0.0543612	0.021525	12	A0A0D3AR46	106319562	Uncharacterized protein	A0A0D3AR46_BRAOL	1	79.3948	1.79395	K2_EN	K3_ED	NaN	NaN	NaN
K2_EN / K5_ED	A0A0D3AR46	A0A0D3AR46	-0.904721	0.904721	0.00443223	0.00277192	14	A0A0D3AR46	106319562	Uncharacterized protein	A0A0D3AR46_BRAOL	1	-46.5864	0.534136	K2_EN	K5_ED	NaN	NaN	NaN
K2_EN / K5_EN	A0A0D3AR46	A0A0D3AR46	-0.762033	0.762033	0.00885964	0.00484572	14	A0A0D3AR46	106319562	Uncharacterized protein	A0A0D3AR46_BRAOL	1	-41.0335	0.589665	K2_EN	K5_EN	NaN	NaN	NaN
K2_EN / K6_ED	A0A0D3AR46	A0A0D3AR46	0.710825	0.710825	0.0265438	0.0119057	12	A0A0D3AR46	106319562	Uncharacterized protein	A0A0D3AR46_BRAOL	1	63.674	1.63674	K2_EN	K6_ED	NaN	NaN	NaN
K2_EN / K6_EN	A0A0D3AR46	A0A0D3AR46	1.53354	1.53354	0.000350937	0.000383522	12	A0A0D3AR46	106319562	Uncharacterized protein	A0A0D3AR46_BRAOL	1	189.495	2.89495	K2_EN	K6_EN	NaN	NaN	NaN
K2_EN / K9_ED	A0A0D3AR46	A0A0D3AR46	0.811635	0.811635	0.0085763	0.00472037	14	A0A0D3AR46	106319562	Uncharacterized protein	A0A0D3AR46_BRAOL	1	75.52	1.7552	K2_EN	K9_ED	NaN	NaN	NaN
K3_ED / K10_ED	A0A0D3AR46	A0A0D3AR46	-1.80296	1.80296	0.000629204	0.000599129	10	A0A0D3AR46	106319562	Uncharacterized protein	A0A0D3AR46_BRAOL	1	-71.3413	0.286587	K3_ED	K10_ED	NaN	NaN	NaN
K3_ED / K10_EN	A0A0D3AR46	A0A0D3AR46	-1.9567	1.9567	0.000188718	0.000240139	14	A0A0D3AR46	106319562	Uncharacterized protein	A0A0D3AR46_BRAOL	1	-74.2382	0.257618	K3_ED	K10_EN	NaN	NaN	NaN
K3_ED / K5_ED	A0A0D3AR46	A0A0D3AR46	-1.74786	1.74786	0.000337491	0.000372639	14	A0A0D3AR46	106319562	Uncharacterized protein	A0A0D3AR46_BRAOL	1	-70.2257	0.297743	K3_ED	K5_ED	NaN	NaN	NaN
K3_ED / K5_EN	A0A0D3AR46	A0A0D3AR46	-1.60517	1.60517	0.000335111	0.000370632	14	A0A0D3AR46	106319562	Uncharacterized protein	A0A0D3AR46_BRAOL	1	-67.1303	0.328697	K3_ED	K5_EN	NaN	NaN	NaN
K3_ED / K6_EN	A0A0D3AR46	A0A0D3AR46	0.690401	0.690401	0.00353538	0.0023146	12	A0A0D3AR46	106319562	Uncharacterized protein	A0A0D3AR46_BRAOL	1	61.3732	1.61373	K3_ED	K6_EN	NaN	NaN	NaN
K3_ED / K7_EN	A0A0D3AR46	A0A0D3AR46	-1.36803	1.36803	0.00351772	0.00230555	12	A0A0D3AR46	106319562	Uncharacterized protein	A0A0D3AR46_BRAOL	1	-61.258	0.38742	K3_ED	K7_EN	NaN	NaN	NaN
K3_ED / K8_ED	A0A0D3AR46	A0A0D3AR46	-0.654433	0.654433	0.11887	0.0412055	12	A0A0D3AR46	106319562	Uncharacterized protein	A0A0D3AR46_BRAOL	1	-36.4675	0.635325	K3_ED	K8_ED	NaN	NaN	NaN
K4_ED / K10_ED	A0A0D3AR46	A0A0D3AR46	-1.53227	1.53227	0.00076644	0.000698029	10	A0A0D3AR46	106319562	Uncharacterized protein	A0A0D3AR46_BRAOL	1	-65.4267	0.345733	K4_ED	K10_ED	NaN	NaN	NaN
K4_ED / K10_EN	A0A0D3AR46	A0A0D3AR46	-1.68601	1.68601	0.00018157	0.000233303	14	A0A0D3AR46	106319562	Uncharacterized protein	A0A0D3AR46_BRAOL	1	-68.9214	0.310786	K4_ED	K10_EN	NaN	NaN	NaN
K4_ED / K5_ED	A0A0D3AR46	A0A0D3AR46	-1.47717	1.47717	7.77217e-06	2.33705e-05	14	A0A0D3AR46	106319562	Uncharacterized protein	A0A0D3AR46_BRAOL	1	-64.0808	0.359192	K4_ED	K5_ED	NaN	NaN	NaN
K4_ED / K5_EN	A0A0D3AR46	A0A0D3AR46	-1.33448	1.33448	0.000124949	0.000176324	14	A0A0D3AR46	106319562	Uncharacterized protein	A0A0D3AR46_BRAOL	1	-60.3466	0.396534	K4_ED	K5_EN	NaN	NaN	NaN
K4_ED / K6_EN	A0A0D3AR46	A0A0D3AR46	0.961089	0.961089	5.27134e-05	9.30981e-05	12	A0A0D3AR46	106319562	Uncharacterized protein	A0A0D3AR46_BRAOL	1	94.6779	1.94678	K4_ED	K6_EN	NaN	NaN	NaN
K4_ED / K7_EN	A0A0D3AR46	A0A0D3AR46	-1.09734	1.09734	3.21064e-05	6.46938e-05	12	A0A0D3AR46	106319562	Uncharacterized protein	A0A0D3AR46_BRAOL	1	-53.2623	0.467377	K4_ED	K7_EN	NaN	NaN	NaN
K5_ED / K6_ED	A0A0D3AR46	A0A0D3AR46	1.61555	1.61555	8.27074e-06	2.44258e-05	14	A0A0D3AR46	106319562	Uncharacterized protein	A0A0D3AR46_BRAOL	1	206.428	3.06428	K5_ED	K6_ED	NaN	NaN	NaN
K5_ED / K6_EN	A0A0D3AR46	A0A0D3AR46	2.43826	2.43826	2.09983e-07	1.83744e-06	14	A0A0D3AR46	106319562	Uncharacterized protein	A0A0D3AR46_BRAOL	1	441.988	5.41988	K5_ED	K6_EN	NaN	NaN	NaN
K5_ED / K7_ED	A0A0D3AR46	A0A0D3AR46	1.1985	1.1985	0.00132632	0.00106713	14	A0A0D3AR46	106319562	Uncharacterized protein	A0A0D3AR46_BRAOL	1	129.502	2.29502	K5_ED	K7_ED	NaN	NaN	NaN
K5_ED / K8_ED	A0A0D3AR46	A0A0D3AR46	1.09343	1.09343	0.000178313	0.000230174	14	A0A0D3AR46	106319562	Uncharacterized protein	A0A0D3AR46_BRAOL	1	113.38	2.1338	K5_ED	K8_ED	NaN	NaN	NaN
K5_ED / K8_EN	A0A0D3AR46	A0A0D3AR46	1.1476	1.1476	0.000144328	0.00019619	14	A0A0D3AR46	106319562	Uncharacterized protein	A0A0D3AR46_BRAOL	1	121.545	2.21545	K5_ED	K8_EN	NaN	NaN	NaN
K5_ED / K9_ED	A0A0D3AR46	A0A0D3AR46	1.71636	1.71636	2.93759e-06	1.16483e-05	16	A0A0D3AR46	106319562	Uncharacterized protein	A0A0D3AR46_BRAOL	1	228.605	3.28605	K5_ED	K9_ED	NaN	NaN	NaN
K5_ED / K9_EN	A0A0D3AR46	A0A0D3AR46	1.47984	1.47984	6.54368e-05	0.000109126	14	A0A0D3AR46	106319562	Uncharacterized protein	A0A0D3AR46_BRAOL	1	178.917	2.78917	K5_ED	K9_EN	NaN	NaN	NaN
K5_EN / K6_ED	A0A0D3AR46	A0A0D3AR46	1.47286	1.47286	0.0001236	0.000174858	14	A0A0D3AR46	106319562	Uncharacterized protein	A0A0D3AR46_BRAOL	1	177.571	2.77571	K5_EN	K6_ED	NaN	NaN	NaN
K5_EN / K6_EN	A0A0D3AR46	A0A0D3AR46	2.29557	2.29557	3.43716e-06	1.30305e-05	14	A0A0D3AR46	106319562	Uncharacterized protein	A0A0D3AR46_BRAOL	1	390.948	4.90948	K5_EN	K6_EN	NaN	NaN	NaN
K5_EN / K7_ED	A0A0D3AR46	A0A0D3AR46	1.05582	1.05582	0.00144021	0.00113809	14	A0A0D3AR46	106319562	Uncharacterized protein	A0A0D3AR46_BRAOL	1	107.889	2.07889	K5_EN	K7_ED	NaN	NaN	NaN
K5_EN / K8_ED	A0A0D3AR46	A0A0D3AR46	0.950738	0.950738	0.00125095	0.00101955	14	A0A0D3AR46	106319562	Uncharacterized protein	A0A0D3AR46_BRAOL	1	93.2861	1.93286	K5_EN	K8_ED	NaN	NaN	NaN
K5_EN / K8_EN	A0A0D3AR46	A0A0D3AR46	1.00491	1.00491	0.000585126	0.000566379	14	A0A0D3AR46	106319562	Uncharacterized protein	A0A0D3AR46_BRAOL	1	100.682	2.00682	K5_EN	K8_EN	NaN	NaN	NaN
K5_EN / K9_ED	A0A0D3AR46	A0A0D3AR46	1.57367	1.57367	6.27973e-05	0.000105847	16	A0A0D3AR46	106319562	Uncharacterized protein	A0A0D3AR46_BRAOL	1	197.661	2.97661	K5_EN	K9_ED	NaN	NaN	NaN
K5_EN / K9_EN	A0A0D3AR46	A0A0D3AR46	1.33715	1.33715	0.000176156	0.000228013	14	A0A0D3AR46	106319562	Uncharacterized protein	A0A0D3AR46_BRAOL	1	152.652	2.52652	K5_EN	K9_EN	NaN	NaN	NaN
K6_ED / K10_ED	A0A0D3AR46	A0A0D3AR46	-1.67064	1.67064	0.000723889	0.000667888	10	A0A0D3AR46	106319562	Uncharacterized protein	A0A0D3AR46_BRAOL	1	-68.5887	0.314113	K6_ED	K10_ED	NaN	NaN	NaN
K6_ED / K10_EN	A0A0D3AR46	A0A0D3AR46	-1.82438	1.82438	0.000178555	0.000230352	14	A0A0D3AR46	106319562	Uncharacterized protein	A0A0D3AR46_BRAOL	1	-71.7638	0.282362	K6_ED	K10_EN	NaN	NaN	NaN
K6_ED / K7_EN	A0A0D3AR46	A0A0D3AR46	-1.23572	1.23572	4.25867e-05	7.94713e-05	12	A0A0D3AR46	106319562	Uncharacterized protein	A0A0D3AR46_BRAOL	1	-57.5369	0.424631	K6_ED	K7_EN	NaN	NaN	NaN
K6_EN / K10_ED	A0A0D3AR46	A0A0D3AR46	-2.49336	2.49336	0.00017114	0.000223112	10	A0A0D3AR46	106319562	Uncharacterized protein	A0A0D3AR46_BRAOL	1	-82.2407	0.177593	K6_EN	K10_ED	NaN	NaN	NaN
K6_EN / K10_EN	A0A0D3AR46	A0A0D3AR46	-2.6471	2.6471	1.0814e-05	2.95536e-05	14	A0A0D3AR46	106319562	Uncharacterized protein	A0A0D3AR46_BRAOL	1	-84.0359	0.159641	K6_EN	K10_EN	NaN	NaN	NaN
K6_EN / K6_ED	A0A0D3AR46	A0A0D3AR46	-0.822713	0.822713	6.23283e-05	0.000105237	12	A0A0D3AR46	106319562	Uncharacterized protein	A0A0D3AR46_BRAOL	1	-43.4622	0.565378	K6_EN	K6_ED	NaN	NaN	NaN
K6_EN / K7_ED	A0A0D3AR46	A0A0D3AR46	-1.23976	1.23976	0.0025987	0.00181106	12	A0A0D3AR46	106319562	Uncharacterized protein	A0A0D3AR46_BRAOL	1	-57.6556	0.423444	K6_EN	K7_ED	NaN	NaN	NaN
K6_EN / K7_EN	A0A0D3AR46	A0A0D3AR46	-2.05843	2.05843	2.12049e-07	1.85137e-06	12	A0A0D3AR46	106319562	Uncharacterized protein	A0A0D3AR46_BRAOL	1	-75.9923	0.240077	K6_EN	K7_EN	NaN	NaN	NaN
K6_EN / K8_ED	A0A0D3AR46	A0A0D3AR46	-1.34483	1.34483	1.04729e-05	2.88757e-05	12	A0A0D3AR46	106319562	Uncharacterized protein	A0A0D3AR46_BRAOL	1	-60.6301	0.393699	K6_EN	K8_ED	NaN	NaN	NaN
K6_EN / K8_EN	A0A0D3AR46	A0A0D3AR46	-1.29066	1.29066	0.000156557	0.000208539	12	A0A0D3AR46	106319562	Uncharacterized protein	A0A0D3AR46_BRAOL	1	-59.1236	0.408764	K6_EN	K8_EN	NaN	NaN	NaN
K6_EN / K9_ED	A0A0D3AR46	A0A0D3AR46	-0.721904	0.721904	7.53889e-05	0.000121105	14	A0A0D3AR46	106319562	Uncharacterized protein	A0A0D3AR46_BRAOL	1	-39.3703	0.606297	K6_EN	K9_ED	NaN	NaN	NaN
K6_EN / K9_EN	A0A0D3AR46	A0A0D3AR46	-0.958422	0.958422	0.000672017	0.000630474	12	A0A0D3AR46	106319562	Uncharacterized protein	A0A0D3AR46_BRAOL	1	-48.538	0.51462	K6_EN	K9_EN	NaN	NaN	NaN
K7_ED / K10_ED	A0A0D3AR46	A0A0D3AR46	-1.2536	1.2536	0.00183865	0.00137748	10	A0A0D3AR46	106319562	Uncharacterized protein	A0A0D3AR46_BRAOL	1	-58.06	0.4194	K7_ED	K10_ED	NaN	NaN	NaN
K7_ED / K10_EN	A0A0D3AR46	A0A0D3AR46	-1.40734	1.40734	0.000601632	0.00057886	14	A0A0D3AR46	106319562	Uncharacterized protein	A0A0D3AR46_BRAOL	1	-62.2994	0.377006	K7_ED	K10_EN	NaN	NaN	NaN
K7_ED / K7_EN	A0A0D3AR46	A0A0D3AR46	-0.818675	0.818675	0.0119443	0.00618255	12	A0A0D3AR46	106319562	Uncharacterized protein	A0A0D3AR46_BRAOL	1	-43.3038	0.566962	K7_ED	K7_EN	NaN	NaN	NaN
K7_EN / K10_EN	A0A0D3AR46	A0A0D3AR46	-0.588666	0.588666	0.0254883	0.0115132	14	A0A0D3AR46	106319562	Uncharacterized protein	A0A0D3AR46_BRAOL	1	-33.5042	0.664958	K7_EN	K10_EN	NaN	NaN	NaN
K7_EN / K8_ED	A0A0D3AR46	A0A0D3AR46	0.713597	0.713597	6.60502e-05	0.000109884	12	A0A0D3AR46	106319562	Uncharacterized protein	A0A0D3AR46_BRAOL	1	63.9888	1.63989	K7_EN	K8_ED	NaN	NaN	NaN
K7_EN / K8_EN	A0A0D3AR46	A0A0D3AR46	0.767771	0.767771	0.00268205	0.00185654	12	A0A0D3AR46	106319562	Uncharacterized protein	A0A0D3AR46_BRAOL	1	70.2637	1.70264	K7_EN	K8_EN	NaN	NaN	NaN
K7_EN / K9_ED	A0A0D3AR46	A0A0D3AR46	1.33653	1.33653	1.63242e-07	1.54583e-06	14	A0A0D3AR46	106319562	Uncharacterized protein	A0A0D3AR46_BRAOL	1	152.543	2.52543	K7_EN	K9_ED	NaN	NaN	NaN
K7_EN / K9_EN	A0A0D3AR46	A0A0D3AR46	1.10001	1.10001	0.00109373	0.000919363	12	A0A0D3AR46	106319562	Uncharacterized protein	A0A0D3AR46_BRAOL	1	114.356	2.14356	K7_EN	K9_EN	NaN	NaN	NaN
K8_ED / K10_ED	A0A0D3AR46	A0A0D3AR46	-1.14852	1.14852	0.00969177	0.00521469	10	A0A0D3AR46	106319562	Uncharacterized protein	A0A0D3AR46_BRAOL	1	-54.8913	0.451087	K8_ED	K10_ED	NaN	NaN	NaN
K8_ED / K10_EN	A0A0D3AR46	A0A0D3AR46	-1.30226	1.30226	0.00112099	0.000936792	14	A0A0D3AR46	106319562	Uncharacterized protein	A0A0D3AR46_BRAOL	1	-59.451	0.40549	K8_ED	K10_EN	NaN	NaN	NaN
K8_ED / K9_ED	A0A0D3AR46	A0A0D3AR46	0.62293	0.62293	6.01911e-05	0.000102608	14	A0A0D3AR46	106319562	Uncharacterized protein	A0A0D3AR46_BRAOL	1	54	1.54	K8_ED	K9_ED	NaN	NaN	NaN
K8_EN / K10_ED	A0A0D3AR46	A0A0D3AR46	-1.2027	1.2027	0.000834138	0.000745076	10	A0A0D3AR46	106319562	Uncharacterized protein	A0A0D3AR46_BRAOL	1	-56.5538	0.434462	K8_EN	K10_ED	NaN	NaN	NaN
K8_EN / K10_EN	A0A0D3AR46	A0A0D3AR46	-1.35644	1.35644	0.000448771	0.000461899	14	A0A0D3AR46	106319562	Uncharacterized protein	A0A0D3AR46_BRAOL	1	-60.9454	0.390546	K8_EN	K10_EN	NaN	NaN	NaN
K9_ED / K10_ED	A0A0D3AR46	A0A0D3AR46	-1.77145	1.77145	0.00105486	0.000894249	12	A0A0D3AR46	106319562	Uncharacterized protein	A0A0D3AR46_BRAOL	1	-70.7087	0.292913	K9_ED	K10_ED	NaN	NaN	NaN
K9_ED / K10_EN	A0A0D3AR46	A0A0D3AR46	-1.92519	1.92519	0.000111265	0.000161633	16	A0A0D3AR46	106319562	Uncharacterized protein	A0A0D3AR46_BRAOL	1	-73.6695	0.263305	K9_ED	K10_EN	NaN	NaN	NaN
K9_EN / K10_ED	A0A0D3AR46	A0A0D3AR46	-1.53494	1.53494	0.000343108	0.000377265	10	A0A0D3AR46	106319562	Uncharacterized protein	A0A0D3AR46_BRAOL	1	-65.4905	0.345095	K9_EN	K10_ED	NaN	NaN	NaN
K9_EN / K10_EN	A0A0D3AR46	A0A0D3AR46	-1.68867	1.68867	0.000159344	0.000211323	14	A0A0D3AR46	106319562	Uncharacterized protein	A0A0D3AR46_BRAOL	1	-68.9788	0.310212	K9_EN	K10_EN	NaN	NaN	NaN
K2_ED / K3_ED	A0A0D3AR88;A0A0D3C3W5	A0A0D3AR88;A0A0D3C3W5	1.84129	1.84129	0.00896266	0.00489177	14	A0A0D3AR88;A0A0D3C3W5	;106341976	Uncharacterized protein	A0A0D3AR88_BRAOL;A0A0D3C3W5_BRAOL	1	258.331	3.58331	K2_ED	K3_ED	NaN	NaN	NaN
K2_ED / K4_EN	A0A0D3AR88;A0A0D3C3W5	A0A0D3AR88;A0A0D3C3W5	4.04105	4.04105	0.000104425	0.000154227	12	A0A0D3AR88;A0A0D3C3W5	;106341976	Uncharacterized protein	A0A0D3AR88_BRAOL;A0A0D3C3W5_BRAOL	1	1546.18	16.4618	K2_ED	K4_EN	NaN	NaN	NaN
K2_ED / K6_ED	A0A0D3AR88;A0A0D3C3W5	A0A0D3AR88;A0A0D3C3W5	1.47212	1.47212	0.00223546	0.00160738	16	A0A0D3AR88;A0A0D3C3W5	;106341976	Uncharacterized protein	A0A0D3AR88_BRAOL;A0A0D3C3W5_BRAOL	1	177.429	2.77429	K2_ED	K6_ED	NaN	NaN	NaN
K2_ED / K6_EN	A0A0D3AR88;A0A0D3C3W5	A0A0D3AR88;A0A0D3C3W5	1.90691	1.90691	0.00123477	0.00100912	16	A0A0D3AR88;A0A0D3C3W5	;106341976	Uncharacterized protein	A0A0D3AR88_BRAOL;A0A0D3C3W5_BRAOL	1	275.005	3.75005	K2_ED	K6_EN	NaN	NaN	NaN
K2_ED / K7_ED	A0A0D3AR88;A0A0D3C3W5	A0A0D3AR88;A0A0D3C3W5	1.76195	1.76195	0.00200679	0.00147605	16	A0A0D3AR88;A0A0D3C3W5	;106341976	Uncharacterized protein	A0A0D3AR88_BRAOL;A0A0D3C3W5_BRAOL	1	239.156	3.39156	K2_ED	K7_ED	NaN	NaN	NaN
K2_ED / K7_EN	A0A0D3AR88;A0A0D3C3W5	A0A0D3AR88;A0A0D3C3W5	1.18721	1.18721	0.00926977	0.00502755	16	A0A0D3AR88;A0A0D3C3W5	;106341976	Uncharacterized protein	A0A0D3AR88_BRAOL;A0A0D3C3W5_BRAOL	1	127.712	2.27712	K2_ED	K7_EN	NaN	NaN	NaN
K2_ED / K8_ED	A0A0D3AR88;A0A0D3C3W5	A0A0D3AR88;A0A0D3C3W5	1.60526	1.60526	0.00254369	0.00178023	16	A0A0D3AR88;A0A0D3C3W5	;106341976	Uncharacterized protein	A0A0D3AR88_BRAOL;A0A0D3C3W5_BRAOL	1	204.25	3.0425	K2_ED	K8_ED	NaN	NaN	NaN
K2_ED / K8_EN	A0A0D3AR88;A0A0D3C3W5	A0A0D3AR88;A0A0D3C3W5	2.77036	2.77036	0.000476973	0.000483395	16	A0A0D3AR88;A0A0D3C3W5	;106341976	Uncharacterized protein	A0A0D3AR88_BRAOL;A0A0D3C3W5_BRAOL	1	582.28	6.8228	K2_ED	K8_EN	NaN	NaN	NaN
K2_ED / K9_ED	A0A0D3AR88;A0A0D3C3W5	A0A0D3AR88;A0A0D3C3W5	1.08888	1.08888	0.0311777	0.0135909	16	A0A0D3AR88;A0A0D3C3W5	;106341976	Uncharacterized protein	A0A0D3AR88_BRAOL;A0A0D3C3W5_BRAOL	1	112.709	2.12709	K2_ED	K9_ED	NaN	NaN	NaN
K2_EN / K2_ED	A0A0D3AR88;A0A0D3C3W5	A0A0D3AR88;A0A0D3C3W5	1.80084	1.80084	0.116372	0.0404752	14	A0A0D3AR88;A0A0D3C3W5	;106341976	Uncharacterized protein	A0A0D3AR88_BRAOL;A0A0D3C3W5_BRAOL	1	248.423	3.48423	K2_EN	K2_ED	NaN	NaN	NaN
K2_EN / K3_ED	A0A0D3AR88;A0A0D3C3W5	A0A0D3AR88;A0A0D3C3W5	3.64213	3.64213	0.0433226	0.017838	12	A0A0D3AR88;A0A0D3C3W5	;106341976	Uncharacterized protein	A0A0D3AR88_BRAOL;A0A0D3C3W5_BRAOL	1	1148.51	12.4851	K2_EN	K3_ED	NaN	NaN	NaN
K2_EN / K4_EN	A0A0D3AR88;A0A0D3C3W5	A0A0D3AR88;A0A0D3C3W5	5.84189	5.84189	0.017171	0.00832417	10	A0A0D3AR88;A0A0D3C3W5	;106341976	Uncharacterized protein	A0A0D3AR88_BRAOL;A0A0D3C3W5_BRAOL	1	5635.68	57.3568	K2_EN	K4_EN	NaN	NaN	NaN
K2_EN / K6_ED	A0A0D3AR88;A0A0D3C3W5	A0A0D3AR88;A0A0D3C3W5	3.27296	3.27296	0.0303385	0.0132903	14	A0A0D3AR88;A0A0D3C3W5	;106341976	Uncharacterized protein	A0A0D3AR88_BRAOL;A0A0D3C3W5_BRAOL	1	866.628	9.66628	K2_EN	K6_ED	NaN	NaN	NaN
K2_EN / K6_EN	A0A0D3AR88;A0A0D3C3W5	A0A0D3AR88;A0A0D3C3W5	3.70775	3.70775	0.0298028	0.0130981	14	A0A0D3AR88;A0A0D3C3W5	;106341976	Uncharacterized protein	A0A0D3AR88_BRAOL;A0A0D3C3W5_BRAOL	1	1206.6	13.066	K2_EN	K6_EN	NaN	NaN	NaN
K2_EN / K7_ED	A0A0D3AR88;A0A0D3C3W5	A0A0D3AR88;A0A0D3C3W5	3.56279	3.56279	0.0325548	0.0140814	14	A0A0D3AR88;A0A0D3C3W5	;106341976	Uncharacterized protein	A0A0D3AR88_BRAOL;A0A0D3C3W5_BRAOL	1	1081.7	11.817	K2_EN	K7_ED	NaN	NaN	NaN
K2_EN / K7_EN	A0A0D3AR88;A0A0D3C3W5	A0A0D3AR88;A0A0D3C3W5	2.98805	2.98805	0.0407112	0.0169374	14	A0A0D3AR88;A0A0D3C3W5	;106341976	Uncharacterized protein	A0A0D3AR88_BRAOL;A0A0D3C3W5_BRAOL	1	693.401	7.93401	K2_EN	K7_EN	NaN	NaN	NaN
K2_EN / K8_ED	A0A0D3AR88;A0A0D3C3W5	A0A0D3AR88;A0A0D3C3W5	3.4061	3.4061	0.0344176	0.0147476	14	A0A0D3AR88;A0A0D3C3W5	;106341976	Uncharacterized protein	A0A0D3AR88_BRAOL;A0A0D3C3W5_BRAOL	1	960.076	10.6008	K2_EN	K8_ED	NaN	NaN	NaN
K2_EN / K8_EN	A0A0D3AR88;A0A0D3C3W5	A0A0D3AR88;A0A0D3C3W5	4.5712	4.5712	0.0246299	0.0111939	14	A0A0D3AR88;A0A0D3C3W5	;106341976	Uncharacterized protein	A0A0D3AR88_BRAOL;A0A0D3C3W5_BRAOL	1	2277.22	23.7722	K2_EN	K8_EN	NaN	NaN	NaN
K2_EN / K9_ED	A0A0D3AR88;A0A0D3C3W5	A0A0D3AR88;A0A0D3C3W5	2.88972	2.88972	0.0564143	0.0221988	14	A0A0D3AR88;A0A0D3C3W5	;106341976	Uncharacterized protein	A0A0D3AR88_BRAOL;A0A0D3C3W5_BRAOL	1	641.127	7.41127	K2_EN	K9_ED	NaN	NaN	NaN
K2_EN / K9_EN	A0A0D3AR88;A0A0D3C3W5	A0A0D3AR88;A0A0D3C3W5	2.00086	2.00086	0.092511	0.0334513	14	A0A0D3AR88;A0A0D3C3W5	;106341976	Uncharacterized protein	A0A0D3AR88_BRAOL;A0A0D3C3W5_BRAOL	1	300.24	4.0024	K2_EN	K9_EN	NaN	NaN	NaN
K3_ED / K4_EN	A0A0D3AR88;A0A0D3C3W5	A0A0D3AR88;A0A0D3C3W5	2.19976	2.19976	3.77801e-05	7.28748e-05	10	A0A0D3AR88;A0A0D3C3W5	;106341976	Uncharacterized protein	A0A0D3AR88_BRAOL;A0A0D3C3W5_BRAOL	1	359.403	4.59403	K3_ED	K4_EN	NaN	NaN	NaN
K3_ED / K8_EN	A0A0D3AR88;A0A0D3C3W5	A0A0D3AR88;A0A0D3C3W5	0.929072	0.929072	0.000283484	0.00032581	14	A0A0D3AR88;A0A0D3C3W5	;106341976	Uncharacterized protein	A0A0D3AR88_BRAOL;A0A0D3C3W5_BRAOL	1	90.4051	1.90405	K3_ED	K8_EN	NaN	NaN	NaN
K3_ED / K9_ED	A0A0D3AR88;A0A0D3C3W5	A0A0D3AR88;A0A0D3C3W5	-0.752411	0.752411	0.0661783	0.02535	14	A0A0D3AR88;A0A0D3C3W5	;106341976	Uncharacterized protein	A0A0D3AR88_BRAOL;A0A0D3C3W5_BRAOL	1	-40.6389	0.593611	K3_ED	K9_ED	NaN	NaN	NaN
K3_ED / K9_EN	A0A0D3AR88;A0A0D3C3W5	A0A0D3AR88;A0A0D3C3W5	-1.64127	1.64127	0.00806909	0.00449292	14	A0A0D3AR88;A0A0D3C3W5	;106341976	Uncharacterized protein	A0A0D3AR88_BRAOL;A0A0D3C3W5_BRAOL	1	-67.9425	0.320575	K3_ED	K9_EN	NaN	NaN	NaN
K3_EN / K3_ED	A0A0D3AR88;A0A0D3C3W5	A0A0D3AR88;A0A0D3C3W5	1.95625	1.95625	5.10193e-05	9.08666e-05	12	A0A0D3AR88;A0A0D3C3W5	;106341976	Uncharacterized protein	A0A0D3AR88_BRAOL;A0A0D3C3W5_BRAOL	1	288.051	3.88051	K3_EN	K3_ED	NaN	NaN	NaN
K3_EN / K4_EN	A0A0D3AR88;A0A0D3C3W5	A0A0D3AR88;A0A0D3C3W5	4.15601	4.15601	5.86093e-06	1.90731e-05	10	A0A0D3AR88;A0A0D3C3W5	;106341976	Uncharacterized protein	A0A0D3AR88_BRAOL;A0A0D3C3W5_BRAOL	1	1682.72	17.8272	K3_EN	K4_EN	NaN	NaN	NaN
K3_EN / K6_ED	A0A0D3AR88;A0A0D3C3W5	A0A0D3AR88;A0A0D3C3W5	1.58708	1.58708	1.31921e-05	3.41156e-05	14	A0A0D3AR88;A0A0D3C3W5	;106341976	Uncharacterized protein	A0A0D3AR88_BRAOL;A0A0D3C3W5_BRAOL	1	200.44	3.0044	K3_EN	K6_ED	NaN	NaN	NaN
K3_EN / K6_EN	A0A0D3AR88;A0A0D3C3W5	A0A0D3AR88;A0A0D3C3W5	2.02186	2.02186	4.32456e-06	1.53683e-05	14	A0A0D3AR88;A0A0D3C3W5	;106341976	Uncharacterized protein	A0A0D3AR88_BRAOL;A0A0D3C3W5_BRAOL	1	306.108	4.06108	K3_EN	K6_EN	NaN	NaN	NaN
K3_EN / K7_ED	A0A0D3AR88;A0A0D3C3W5	A0A0D3AR88;A0A0D3C3W5	1.8769	1.8769	4.50055e-06	1.58085e-05	14	A0A0D3AR88;A0A0D3C3W5	;106341976	Uncharacterized protein	A0A0D3AR88_BRAOL;A0A0D3C3W5_BRAOL	1	267.286	3.67286	K3_EN	K7_ED	NaN	NaN	NaN
K3_EN / K7_EN	A0A0D3AR88;A0A0D3C3W5	A0A0D3AR88;A0A0D3C3W5	1.30217	1.30217	4.50398e-05	8.29057e-05	14	A0A0D3AR88;A0A0D3C3W5	;106341976	Uncharacterized protein	A0A0D3AR88_BRAOL;A0A0D3C3W5_BRAOL	1	146.599	2.46599	K3_EN	K7_EN	NaN	NaN	NaN
K3_EN / K8_ED	A0A0D3AR88;A0A0D3C3W5	A0A0D3AR88;A0A0D3C3W5	1.72021	1.72021	6.58152e-06	2.0702e-05	14	A0A0D3AR88;A0A0D3C3W5	;106341976	Uncharacterized protein	A0A0D3AR88_BRAOL;A0A0D3C3W5_BRAOL	1	229.485	3.29485	K3_EN	K8_ED	NaN	NaN	NaN
K3_EN / K8_EN	A0A0D3AR88;A0A0D3C3W5	A0A0D3AR88;A0A0D3C3W5	2.88532	2.88532	1.35519e-05	3.4803e-05	14	A0A0D3AR88;A0A0D3C3W5	;106341976	Uncharacterized protein	A0A0D3AR88_BRAOL;A0A0D3C3W5_BRAOL	1	638.869	7.38869	K3_EN	K8_EN	NaN	NaN	NaN
K3_EN / K9_ED	A0A0D3AR88;A0A0D3C3W5	A0A0D3AR88;A0A0D3C3W5	1.20384	1.20384	0.000186114	0.000237641	14	A0A0D3AR88;A0A0D3C3W5	;106341976	Uncharacterized protein	A0A0D3AR88_BRAOL;A0A0D3C3W5_BRAOL	1	130.351	2.30351	K3_EN	K9_ED	NaN	NaN	NaN
K4_EN / K6_ED	A0A0D3AR88;A0A0D3C3W5	A0A0D3AR88;A0A0D3C3W5	-2.56893	2.56893	0.00017039	0.000222323	12	A0A0D3AR88;A0A0D3C3W5	;106341976	Uncharacterized protein	A0A0D3AR88_BRAOL;A0A0D3C3W5_BRAOL	1	-83.1471	0.168529	K4_EN	K6_ED	NaN	NaN	NaN
K4_EN / K6_EN	A0A0D3AR88;A0A0D3C3W5	A0A0D3AR88;A0A0D3C3W5	-2.13414	2.13414	8.26895e-05	0.000129509	12	A0A0D3AR88;A0A0D3C3W5	;106341976	Uncharacterized protein	A0A0D3AR88_BRAOL;A0A0D3C3W5_BRAOL	1	-77.2197	0.227803	K4_EN	K6_EN	NaN	NaN	NaN
K4_EN / K7_ED	A0A0D3AR88;A0A0D3C3W5	A0A0D3AR88;A0A0D3C3W5	-2.27911	2.27911	1.49586e-05	3.734e-05	12	A0A0D3AR88;A0A0D3C3W5	;106341976	Uncharacterized protein	A0A0D3AR88_BRAOL;A0A0D3C3W5_BRAOL	1	-79.3975	0.206025	K4_EN	K7_ED	NaN	NaN	NaN
K4_EN / K7_EN	A0A0D3AR88;A0A0D3C3W5	A0A0D3AR88;A0A0D3C3W5	-2.85384	2.85384	2.13253e-05	4.82055e-05	12	A0A0D3AR88;A0A0D3C3W5	;106341976	Uncharacterized protein	A0A0D3AR88_BRAOL;A0A0D3C3W5_BRAOL	1	-86.1673	0.138327	K4_EN	K7_EN	NaN	NaN	NaN
K4_EN / K8_ED	A0A0D3AR88;A0A0D3C3W5	A0A0D3AR88;A0A0D3C3W5	-2.4358	2.4358	5.71899e-06	1.87688e-05	12	A0A0D3AR88;A0A0D3C3W5	;106341976	Uncharacterized protein	A0A0D3AR88_BRAOL;A0A0D3C3W5_BRAOL	1	-81.5179	0.184821	K4_EN	K8_ED	NaN	NaN	NaN
K4_EN / K8_EN	A0A0D3AR88;A0A0D3C3W5	A0A0D3AR88;A0A0D3C3W5	-1.27069	1.27069	0.000429734	0.000446851	12	A0A0D3AR88;A0A0D3C3W5	;106341976	Uncharacterized protein	A0A0D3AR88_BRAOL;A0A0D3C3W5_BRAOL	1	-58.5538	0.414462	K4_EN	K8_EN	NaN	NaN	NaN
K4_EN / K9_ED	A0A0D3AR88;A0A0D3C3W5	A0A0D3AR88;A0A0D3C3W5	-2.95217	2.95217	2.40272e-07	2.01992e-06	12	A0A0D3AR88;A0A0D3C3W5	;106341976	Uncharacterized protein	A0A0D3AR88_BRAOL;A0A0D3C3W5_BRAOL	1	-87.0787	0.129213	K4_EN	K9_ED	NaN	NaN	NaN
K4_EN / K9_EN	A0A0D3AR88;A0A0D3C3W5	A0A0D3AR88;A0A0D3C3W5	-3.84103	3.84103	5.36259e-05	9.42413e-05	12	A0A0D3AR88;A0A0D3C3W5	;106341976	Uncharacterized protein	A0A0D3AR88_BRAOL;A0A0D3C3W5_BRAOL	1	-93.0219	0.0697807	K4_EN	K9_EN	NaN	NaN	NaN
K6_ED / K8_EN	A0A0D3AR88;A0A0D3C3W5	A0A0D3AR88;A0A0D3C3W5	1.29824	1.29824	0.00663722	0.00383797	16	A0A0D3AR88;A0A0D3C3W5	;106341976	Uncharacterized protein	A0A0D3AR88_BRAOL;A0A0D3C3W5_BRAOL	1	145.929	2.45929	K6_ED	K8_EN	NaN	NaN	NaN
K6_ED / K9_EN	A0A0D3AR88;A0A0D3C3W5	A0A0D3AR88;A0A0D3C3W5	-1.2721	1.2721	0.00157932	0.00122297	16	A0A0D3AR88;A0A0D3C3W5	;106341976	Uncharacterized protein	A0A0D3AR88_BRAOL;A0A0D3C3W5_BRAOL	1	-58.5942	0.414058	K6_ED	K9_EN	NaN	NaN	NaN
K6_EN / K7_EN	A0A0D3AR88;A0A0D3C3W5	A0A0D3AR88;A0A0D3C3W5	-0.719698	0.719698	0.0127809	0.00653719	16	A0A0D3AR88;A0A0D3C3W5	;106341976	Uncharacterized protein	A0A0D3AR88_BRAOL;A0A0D3C3W5_BRAOL	1	-39.2776	0.607224	K6_EN	K7_EN	NaN	NaN	NaN
K6_EN / K8_EN	A0A0D3AR88;A0A0D3C3W5	A0A0D3AR88;A0A0D3C3W5	0.863454	0.863454	0.00625195	0.00365686	16	A0A0D3AR88;A0A0D3C3W5	;106341976	Uncharacterized protein	A0A0D3AR88_BRAOL;A0A0D3C3W5_BRAOL	1	81.9389	1.81939	K6_EN	K8_EN	NaN	NaN	NaN
K6_EN / K9_ED	A0A0D3AR88;A0A0D3C3W5	A0A0D3AR88;A0A0D3C3W5	-0.818028	0.818028	0.000143885	0.000195755	16	A0A0D3AR88;A0A0D3C3W5	;106341976	Uncharacterized protein	A0A0D3AR88_BRAOL;A0A0D3C3W5_BRAOL	1	-43.2783	0.567217	K6_EN	K9_ED	NaN	NaN	NaN
K6_EN / K9_EN	A0A0D3AR88;A0A0D3C3W5	A0A0D3AR88;A0A0D3C3W5	-1.70689	1.70689	0.000701101	0.000651311	16	A0A0D3AR88;A0A0D3C3W5	;106341976	Uncharacterized protein	A0A0D3AR88_BRAOL;A0A0D3C3W5_BRAOL	1	-69.3679	0.306321	K6_EN	K9_EN	NaN	NaN	NaN
K7_ED / K8_EN	A0A0D3AR88;A0A0D3C3W5	A0A0D3AR88;A0A0D3C3W5	1.00842	1.00842	0.00111767	0.000934858	16	A0A0D3AR88;A0A0D3C3W5	;106341976	Uncharacterized protein	A0A0D3AR88_BRAOL;A0A0D3C3W5_BRAOL	1	101.17	2.0117	K7_ED	K8_EN	NaN	NaN	NaN
K7_ED / K9_ED	A0A0D3AR88;A0A0D3C3W5	A0A0D3AR88;A0A0D3C3W5	-0.673066	0.673066	0.00061213	0.000586472	16	A0A0D3AR88;A0A0D3C3W5	;106341976	Uncharacterized protein	A0A0D3AR88_BRAOL;A0A0D3C3W5_BRAOL	1	-37.2828	0.627172	K7_ED	K9_ED	NaN	NaN	NaN
K7_ED / K9_EN	A0A0D3AR88;A0A0D3C3W5	A0A0D3AR88;A0A0D3C3W5	-1.56192	1.56192	0.00124162	0.00101348	16	A0A0D3AR88;A0A0D3C3W5	;106341976	Uncharacterized protein	A0A0D3AR88_BRAOL;A0A0D3C3W5_BRAOL	1	-66.1301	0.338699	K7_ED	K9_EN	NaN	NaN	NaN
K7_EN / K8_EN	A0A0D3AR88;A0A0D3C3W5	A0A0D3AR88;A0A0D3C3W5	1.58315	1.58315	0.000411204	0.000432289	16	A0A0D3AR88;A0A0D3C3W5	;106341976	Uncharacterized protein	A0A0D3AR88_BRAOL;A0A0D3C3W5_BRAOL	1	199.624	2.99624	K7_EN	K8_EN	NaN	NaN	NaN
K7_EN / K9_EN	A0A0D3AR88;A0A0D3C3W5	A0A0D3AR88;A0A0D3C3W5	-0.987187	0.987187	0.00891623	0.00487133	16	A0A0D3AR88;A0A0D3C3W5	;106341976	Uncharacterized protein	A0A0D3AR88_BRAOL;A0A0D3C3W5_BRAOL	1	-49.554	0.50446	K7_EN	K9_EN	NaN	NaN	NaN
K8_ED / K9_EN	A0A0D3AR88;A0A0D3C3W5	A0A0D3AR88;A0A0D3C3W5	-1.40523	1.40523	0.001663	0.00127298	16	A0A0D3AR88;A0A0D3C3W5	;106341976	Uncharacterized protein	A0A0D3AR88_BRAOL;A0A0D3C3W5_BRAOL	1	-62.2443	0.377557	K8_ED	K9_EN	NaN	NaN	NaN
K8_EN / K8_ED	A0A0D3AR88;A0A0D3C3W5	A0A0D3AR88;A0A0D3C3W5	-1.16511	1.16511	0.000310431	0.000349299	16	A0A0D3AR88;A0A0D3C3W5	;106341976	Uncharacterized protein	A0A0D3AR88_BRAOL;A0A0D3C3W5_BRAOL	1	-55.4069	0.445931	K8_EN	K8_ED	NaN	NaN	NaN
K8_EN / K9_ED	A0A0D3AR88;A0A0D3C3W5	A0A0D3AR88;A0A0D3C3W5	-1.68148	1.68148	3.46278e-07	2.58982e-06	16	A0A0D3AR88;A0A0D3C3W5	;106341976	Uncharacterized protein	A0A0D3AR88_BRAOL;A0A0D3C3W5_BRAOL	1	-68.8238	0.311762	K8_EN	K9_ED	NaN	NaN	NaN
K8_EN / K9_EN	A0A0D3AR88;A0A0D3C3W5	A0A0D3AR88;A0A0D3C3W5	-2.57034	2.57034	0.000273263	0.000316841	16	A0A0D3AR88;A0A0D3C3W5	;106341976	Uncharacterized protein	A0A0D3AR88_BRAOL;A0A0D3C3W5_BRAOL	1	-83.1635	0.168365	K8_EN	K9_EN	NaN	NaN	NaN
K9_EN / K9_ED	A0A0D3AR88;A0A0D3C3W5	A0A0D3AR88;A0A0D3C3W5	0.888857	0.888857	0.0375357	0.0158448	16	A0A0D3AR88;A0A0D3C3W5	;106341976	Uncharacterized protein	A0A0D3AR88_BRAOL;A0A0D3C3W5_BRAOL	1	85.1709	1.85171	K9_EN	K9_ED	NaN	NaN	NaN
K2_ED / K6_ED	A0A0D3ARA5	A0A0D3ARA5	3.08898	3.08898	4.81226e-07	3.24758e-06	12	A0A0D3ARA5	NaN	WD_REPEATS_REGION domain-containing protein	A0A0D3ARA5_BRAOL	1	750.896	8.50896	K2_ED	K6_ED	NaN	NaN	NaN
K2_ED / K6_EN	A0A0D3ARA5	A0A0D3ARA5	4.40673	4.40673	3.16738e-07	2.433e-06	14	A0A0D3ARA5	NaN	WD_REPEATS_REGION domain-containing protein	A0A0D3ARA5_BRAOL	1	2021.08	21.2108	K2_ED	K6_EN	NaN	NaN	NaN
K2_ED / K7_ED	A0A0D3ARA5	A0A0D3ARA5	0.943268	0.943268	0.000191777	0.000243076	16	A0A0D3ARA5	NaN	WD_REPEATS_REGION domain-containing protein	A0A0D3ARA5_BRAOL	1	92.2879	1.92288	K2_ED	K7_ED	NaN	NaN	NaN
K2_ED / K7_EN	A0A0D3ARA5	A0A0D3ARA5	1.19145	1.19145	4.20332e-05	7.87426e-05	16	A0A0D3ARA5	NaN	WD_REPEATS_REGION domain-containing protein	A0A0D3ARA5_BRAOL	1	128.382	2.28382	K2_ED	K7_EN	NaN	NaN	NaN
K2_ED / K8_ED	A0A0D3ARA5	A0A0D3ARA5	1.25152	1.25152	6.29311e-05	0.000106023	16	A0A0D3ARA5	NaN	WD_REPEATS_REGION domain-containing protein	A0A0D3ARA5_BRAOL	1	138.092	2.38092	K2_ED	K8_ED	NaN	NaN	NaN
K2_ED / K8_EN	A0A0D3ARA5	A0A0D3ARA5	1.28162	1.28162	9.31567e-05	0.00014167	16	A0A0D3ARA5	NaN	WD_REPEATS_REGION domain-containing protein	A0A0D3ARA5_BRAOL	1	143.112	2.43112	K2_ED	K8_EN	NaN	NaN	NaN
K2_ED / K9_ED	A0A0D3ARA5	A0A0D3ARA5	0.728352	0.728352	0.00107526	0.000907487	16	A0A0D3ARA5	NaN	WD_REPEATS_REGION domain-containing protein	A0A0D3ARA5_BRAOL	1	65.6746	1.65675	K2_ED	K9_ED	NaN	NaN	NaN
K2_EN / K6_ED	A0A0D3ARA5	A0A0D3ARA5	2.99468	2.99468	8.86149e-07	4.95534e-06	12	A0A0D3ARA5	NaN	WD_REPEATS_REGION domain-containing protein	A0A0D3ARA5_BRAOL	1	697.054	7.97054	K2_EN	K6_ED	NaN	NaN	NaN
K2_EN / K6_EN	A0A0D3ARA5	A0A0D3ARA5	4.31243	4.31243	4.73353e-07	3.21495e-06	14	A0A0D3ARA5	NaN	WD_REPEATS_REGION domain-containing protein	A0A0D3ARA5_BRAOL	1	1886.87	19.8687	K2_EN	K6_EN	NaN	NaN	NaN
K2_EN / K7_ED	A0A0D3ARA5	A0A0D3ARA5	0.848963	0.848963	0.00122866	0.00100517	16	A0A0D3ARA5	NaN	WD_REPEATS_REGION domain-containing protein	A0A0D3ARA5_BRAOL	1	80.1206	1.80121	K2_EN	K7_ED	NaN	NaN	NaN
K2_EN / K7_EN	A0A0D3ARA5	A0A0D3ARA5	1.09714	1.09714	0.000349671	0.00038255	16	A0A0D3ARA5	NaN	WD_REPEATS_REGION domain-containing protein	A0A0D3ARA5_BRAOL	1	113.93	2.1393	K2_EN	K7_EN	NaN	NaN	NaN
K2_EN / K8_ED	A0A0D3ARA5	A0A0D3ARA5	1.15721	1.15721	0.000274535	0.00031794	16	A0A0D3ARA5	NaN	WD_REPEATS_REGION domain-containing protein	A0A0D3ARA5_BRAOL	1	123.026	2.23026	K2_EN	K8_ED	NaN	NaN	NaN
K2_EN / K8_EN	A0A0D3ARA5	A0A0D3ARA5	1.18732	1.18732	0.000329063	0.000365453	16	A0A0D3ARA5	NaN	WD_REPEATS_REGION domain-containing protein	A0A0D3ARA5_BRAOL	1	127.729	2.27729	K2_EN	K8_EN	NaN	NaN	NaN
K2_EN / K9_ED	A0A0D3ARA5	A0A0D3ARA5	0.634047	0.634047	0.00674953	0.00388973	16	A0A0D3ARA5	NaN	WD_REPEATS_REGION domain-containing protein	A0A0D3ARA5_BRAOL	1	55.1912	1.55191	K2_EN	K9_ED	NaN	NaN	NaN
K3_ED / K6_ED	A0A0D3ARA5	A0A0D3ARA5	3.41109	3.41109	0.000508723	0.000507968	10	A0A0D3ARA5	NaN	WD_REPEATS_REGION domain-containing protein	A0A0D3ARA5_BRAOL	1	963.749	10.6375	K3_ED	K6_ED	NaN	NaN	NaN
K3_ED / K6_EN	A0A0D3ARA5	A0A0D3ARA5	4.72883	4.72883	0.000319954	0.000357654	12	A0A0D3ARA5	NaN	WD_REPEATS_REGION domain-containing protein	A0A0D3ARA5_BRAOL	1	2551.68	26.5168	K3_ED	K6_EN	NaN	NaN	NaN
K3_ED / K7_ED	A0A0D3ARA5	A0A0D3ARA5	1.26537	1.26537	0.012159	0.00627564	14	A0A0D3ARA5	NaN	WD_REPEATS_REGION domain-containing protein	A0A0D3ARA5_BRAOL	1	140.389	2.40389	K3_ED	K7_ED	NaN	NaN	NaN
K3_ED / K7_EN	A0A0D3ARA5	A0A0D3ARA5	1.51355	1.51355	0.00759019	0.00427524	14	A0A0D3ARA5	NaN	WD_REPEATS_REGION domain-containing protein	A0A0D3ARA5_BRAOL	1	185.512	2.85512	K3_ED	K7_EN	NaN	NaN	NaN
K3_ED / K8_ED	A0A0D3ARA5	A0A0D3ARA5	1.57362	1.57362	0.00669962	0.00386655	14	A0A0D3ARA5	NaN	WD_REPEATS_REGION domain-containing protein	A0A0D3ARA5_BRAOL	1	197.651	2.97651	K3_ED	K8_ED	NaN	NaN	NaN
K3_ED / K8_EN	A0A0D3ARA5	A0A0D3ARA5	1.60373	1.60373	0.00704594	0.00402635	14	A0A0D3ARA5	NaN	WD_REPEATS_REGION domain-containing protein	A0A0D3ARA5_BRAOL	1	203.927	3.03927	K3_ED	K8_EN	NaN	NaN	NaN
K3_ED / K9_ED	A0A0D3ARA5	A0A0D3ARA5	1.05045	1.05045	0.0194894	0.00923074	14	A0A0D3ARA5	NaN	WD_REPEATS_REGION domain-containing protein	A0A0D3ARA5_BRAOL	1	107.118	2.07118	K3_ED	K9_ED	NaN	NaN	NaN
K3_ED / K9_EN	A0A0D3ARA5	A0A0D3ARA5	0.689729	0.689729	0.07271	0.0274009	14	A0A0D3ARA5	NaN	WD_REPEATS_REGION domain-containing protein	A0A0D3ARA5_BRAOL	1	61.2981	1.61298	K3_ED	K9_EN	NaN	NaN	NaN
K3_EN / K6_ED	A0A0D3ARA5	A0A0D3ARA5	3.47451	3.47451	7.76485e-06	2.33557e-05	12	A0A0D3ARA5	NaN	WD_REPEATS_REGION domain-containing protein	A0A0D3ARA5_BRAOL	1	1011.55	11.1155	K3_EN	K6_ED	NaN	NaN	NaN
K3_EN / K6_EN	A0A0D3ARA5	A0A0D3ARA5	4.79225	4.79225	3.49793e-06	1.31978e-05	14	A0A0D3ARA5	NaN	WD_REPEATS_REGION domain-containing protein	A0A0D3ARA5_BRAOL	1	2670.84	27.7084	K3_EN	K6_EN	NaN	NaN	NaN
K3_EN / K7_ED	A0A0D3ARA5	A0A0D3ARA5	1.32879	1.32879	0.0012581	0.00102427	16	A0A0D3ARA5	NaN	WD_REPEATS_REGION domain-containing protein	A0A0D3ARA5_BRAOL	1	151.192	2.51192	K3_EN	K7_ED	NaN	NaN	NaN
K3_EN / K7_EN	A0A0D3ARA5	A0A0D3ARA5	1.57697	1.57697	0.000594419	0.000573152	16	A0A0D3ARA5	NaN	WD_REPEATS_REGION domain-containing protein	A0A0D3ARA5_BRAOL	1	198.343	2.98343	K3_EN	K7_EN	NaN	NaN	NaN
K3_EN / K8_ED	A0A0D3ARA5	A0A0D3ARA5	1.63704	1.63704	0.000491289	0.000494649	16	A0A0D3ARA5	NaN	WD_REPEATS_REGION domain-containing protein	A0A0D3ARA5_BRAOL	1	211.028	3.11028	K3_EN	K8_ED	NaN	NaN	NaN
K3_EN / K8_EN	A0A0D3ARA5	A0A0D3ARA5	1.66715	1.66715	0.000535633	0.000528923	16	A0A0D3ARA5	NaN	WD_REPEATS_REGION domain-containing protein	A0A0D3ARA5_BRAOL	1	217.586	3.17586	K3_EN	K8_EN	NaN	NaN	NaN
K3_EN / K9_ED	A0A0D3ARA5	A0A0D3ARA5	1.11388	1.11388	0.00273935	0.0018873	16	A0A0D3ARA5	NaN	WD_REPEATS_REGION domain-containing protein	A0A0D3ARA5_BRAOL	1	116.426	2.16426	K3_EN	K9_ED	NaN	NaN	NaN
K3_EN / K9_EN	A0A0D3ARA5	A0A0D3ARA5	0.75315	0.75315	0.0219652	0.0101822	16	A0A0D3ARA5	NaN	WD_REPEATS_REGION domain-containing protein	A0A0D3ARA5_BRAOL	1	68.5469	1.68547	K3_EN	K9_EN	NaN	NaN	NaN
K5_ED / K6_ED	A0A0D3ARA5	A0A0D3ARA5	3.55662	3.55662	1.70615e-07	1.59106e-06	12	A0A0D3ARA5	NaN	WD_REPEATS_REGION domain-containing protein	A0A0D3ARA5_BRAOL	1	1076.66	11.7666	K5_ED	K6_ED	NaN	NaN	NaN
K5_ED / K6_EN	A0A0D3ARA5	A0A0D3ARA5	4.87437	4.87437	1.66286e-07	1.56531e-06	14	A0A0D3ARA5	NaN	WD_REPEATS_REGION domain-containing protein	A0A0D3ARA5_BRAOL	1	2833.13	29.3313	K5_ED	K6_EN	NaN	NaN	NaN
K5_ED / K7_ED	A0A0D3ARA5	A0A0D3ARA5	1.41091	1.41091	4.91323e-05	8.8411e-05	16	A0A0D3ARA5	NaN	WD_REPEATS_REGION domain-containing protein	A0A0D3ARA5_BRAOL	1	165.905	2.65905	K5_ED	K7_ED	NaN	NaN	NaN
K5_ED / K7_EN	A0A0D3ARA5	A0A0D3ARA5	1.65909	1.65909	1.44585e-05	3.64326e-05	16	A0A0D3ARA5	NaN	WD_REPEATS_REGION domain-containing protein	A0A0D3ARA5_BRAOL	1	215.817	3.15817	K5_ED	K7_EN	NaN	NaN	NaN
K5_ED / K8_ED	A0A0D3ARA5	A0A0D3ARA5	1.71916	1.71916	2.33584e-05	5.14334e-05	16	A0A0D3ARA5	NaN	WD_REPEATS_REGION domain-containing protein	A0A0D3ARA5_BRAOL	1	229.245	3.29245	K5_ED	K8_ED	NaN	NaN	NaN
K5_ED / K8_EN	A0A0D3ARA5	A0A0D3ARA5	1.74926	1.74926	3.16019e-05	6.39535e-05	16	A0A0D3ARA5	NaN	WD_REPEATS_REGION domain-containing protein	A0A0D3ARA5_BRAOL	1	236.187	3.36187	K5_ED	K8_EN	NaN	NaN	NaN
K5_ED / K9_ED	A0A0D3ARA5	A0A0D3ARA5	1.19599	1.19599	9.04687e-05	0.000138529	16	A0A0D3ARA5	NaN	WD_REPEATS_REGION domain-containing protein	A0A0D3ARA5_BRAOL	1	129.102	2.29102	K5_ED	K9_ED	NaN	NaN	NaN
K5_ED / K9_EN	A0A0D3ARA5	A0A0D3ARA5	0.835267	0.835267	0.00291205	0.00198281	16	A0A0D3ARA5	NaN	WD_REPEATS_REGION domain-containing protein	A0A0D3ARA5_BRAOL	1	78.4187	1.78419	K5_ED	K9_EN	NaN	NaN	NaN
K5_EN / K6_ED	A0A0D3ARA5	A0A0D3ARA5	3.31651	3.31651	2.63034e-07	2.14341e-06	12	A0A0D3ARA5	NaN	WD_REPEATS_REGION domain-containing protein	A0A0D3ARA5_BRAOL	1	896.251	9.96251	K5_EN	K6_ED	NaN	NaN	NaN
K5_EN / K6_EN	A0A0D3ARA5	A0A0D3ARA5	4.63426	4.63426	2.3179e-07	1.9717e-06	14	A0A0D3ARA5	NaN	WD_REPEATS_REGION domain-containing protein	A0A0D3ARA5_BRAOL	1	2383.42	24.8342	K5_EN	K6_EN	NaN	NaN	NaN
K5_EN / K7_ED	A0A0D3ARA5	A0A0D3ARA5	1.17079	1.17079	0.000101385	0.000150918	16	A0A0D3ARA5	NaN	WD_REPEATS_REGION domain-containing protein	A0A0D3ARA5_BRAOL	1	125.136	2.25136	K5_EN	K7_ED	NaN	NaN	NaN
K5_EN / K7_EN	A0A0D3ARA5	A0A0D3ARA5	1.41897	1.41897	2.79185e-05	5.85728e-05	16	A0A0D3ARA5	NaN	WD_REPEATS_REGION domain-containing protein	A0A0D3ARA5_BRAOL	1	167.395	2.67395	K5_EN	K7_EN	NaN	NaN	NaN
K5_EN / K8_ED	A0A0D3ARA5	A0A0D3ARA5	1.47905	1.47905	4.10798e-05	7.7424e-05	16	A0A0D3ARA5	NaN	WD_REPEATS_REGION domain-containing protein	A0A0D3ARA5_BRAOL	1	178.764	2.78764	K5_EN	K8_ED	NaN	NaN	NaN
K5_EN / K8_EN	A0A0D3ARA5	A0A0D3ARA5	1.50915	1.50915	5.58081e-05	9.70509e-05	16	A0A0D3ARA5	NaN	WD_REPEATS_REGION domain-containing protein	A0A0D3ARA5_BRAOL	1	184.642	2.84642	K5_EN	K8_EN	NaN	NaN	NaN
K5_EN / K9_ED	A0A0D3ARA5	A0A0D3ARA5	0.955879	0.955879	0.000269893	0.00031408	16	A0A0D3ARA5	NaN	WD_REPEATS_REGION domain-containing protein	A0A0D3ARA5_BRAOL	1	93.9761	1.93976	K5_EN	K9_ED	NaN	NaN	NaN
K5_EN / K9_EN	A0A0D3ARA5	A0A0D3ARA5	0.595153	0.595153	0.0131426	0.00668814	16	A0A0D3ARA5	NaN	WD_REPEATS_REGION domain-containing protein	A0A0D3ARA5_BRAOL	1	51.0633	1.51063	K5_EN	K9_EN	NaN	NaN	NaN
K6_ED / K10_ED	A0A0D3ARA5	A0A0D3ARA5	-3.33206	3.33206	0.000110324	0.000160608	12	A0A0D3ARA5	NaN	WD_REPEATS_REGION domain-containing protein	A0A0D3ARA5_BRAOL	1	-90.07	0.0992999	K6_ED	K10_ED	NaN	NaN	NaN
K6_ED / K10_EN	A0A0D3ARA5	A0A0D3ARA5	-3.28535	3.28535	1.39358e-07	1.37932e-06	12	A0A0D3ARA5	NaN	WD_REPEATS_REGION domain-containing protein	A0A0D3ARA5_BRAOL	1	-89.7432	0.102568	K6_ED	K10_EN	NaN	NaN	NaN
K6_ED / K7_ED	A0A0D3ARA5	A0A0D3ARA5	-2.14572	2.14572	0.000219707	0.000268947	12	A0A0D3ARA5	NaN	WD_REPEATS_REGION domain-containing protein	A0A0D3ARA5_BRAOL	1	-77.4017	0.225983	K6_ED	K7_ED	NaN	NaN	NaN
K6_ED / K7_EN	A0A0D3ARA5	A0A0D3ARA5	-1.89754	1.89754	9.25635e-05	0.000140969	12	A0A0D3ARA5	NaN	WD_REPEATS_REGION domain-containing protein	A0A0D3ARA5_BRAOL	1	-73.1599	0.268401	K6_ED	K7_EN	NaN	NaN	NaN
K6_ED / K8_ED	A0A0D3ARA5	A0A0D3ARA5	-1.83746	1.83746	0.00198993	0.00146614	12	A0A0D3ARA5	NaN	WD_REPEATS_REGION domain-containing protein	A0A0D3ARA5_BRAOL	1	-72.0187	0.279813	K6_ED	K8_ED	NaN	NaN	NaN
K6_ED / K8_EN	A0A0D3ARA5	A0A0D3ARA5	-1.80736	1.80736	0.00389469	0.00250133	12	A0A0D3ARA5	NaN	WD_REPEATS_REGION domain-containing protein	A0A0D3ARA5_BRAOL	1	-71.4287	0.285713	K6_ED	K8_EN	NaN	NaN	NaN
K6_ED / K9_ED	A0A0D3ARA5	A0A0D3ARA5	-2.36063	2.36063	3.2642e-06	1.25446e-05	12	A0A0D3ARA5	NaN	WD_REPEATS_REGION domain-containing protein	A0A0D3ARA5_BRAOL	1	-80.5294	0.194706	K6_ED	K9_ED	NaN	NaN	NaN
K6_ED / K9_EN	A0A0D3ARA5	A0A0D3ARA5	-2.72136	2.72136	6.75093e-07	4.09597e-06	12	A0A0D3ARA5	NaN	WD_REPEATS_REGION domain-containing protein	A0A0D3ARA5_BRAOL	1	-84.8368	0.151632	K6_ED	K9_EN	NaN	NaN	NaN
K6_EN / K10_ED	A0A0D3ARA5	A0A0D3ARA5	-4.64981	4.64981	4.25319e-09	1.32405e-07	14	A0A0D3ARA5	NaN	WD_REPEATS_REGION domain-containing protein	A0A0D3ARA5_BRAOL	1	-96.0165	0.0398352	K6_EN	K10_ED	NaN	NaN	NaN
K6_EN / K10_EN	A0A0D3ARA5	A0A0D3ARA5	-4.6031	4.6031	3.69093e-08	5.51225e-07	14	A0A0D3ARA5	NaN	WD_REPEATS_REGION domain-containing protein	A0A0D3ARA5_BRAOL	1	-95.8854	0.0411462	K6_EN	K10_EN	NaN	NaN	NaN
K6_EN / K6_ED	A0A0D3ARA5	A0A0D3ARA5	-1.31775	1.31775	0.00847867	0.0046771	10	A0A0D3ARA5	NaN	WD_REPEATS_REGION domain-containing protein	A0A0D3ARA5_BRAOL	1	-59.8839	0.401161	K6_EN	K6_ED	NaN	NaN	NaN
K6_EN / K7_ED	A0A0D3ARA5	A0A0D3ARA5	-3.46346	3.46346	1.48169e-08	3.03469e-07	14	A0A0D3ARA5	NaN	WD_REPEATS_REGION domain-containing protein	A0A0D3ARA5_BRAOL	1	-90.9345	0.0906555	K6_EN	K7_ED	NaN	NaN	NaN
K6_EN / K7_EN	A0A0D3ARA5	A0A0D3ARA5	-3.21528	3.21528	2.30016e-08	4.0363e-07	14	A0A0D3ARA5	NaN	WD_REPEATS_REGION domain-containing protein	A0A0D3ARA5_BRAOL	1	-89.2328	0.107672	K6_EN	K7_EN	NaN	NaN	NaN
K6_EN / K8_ED	A0A0D3ARA5	A0A0D3ARA5	-3.15521	3.15521	9.32658e-10	4.99608e-08	14	A0A0D3ARA5	NaN	WD_REPEATS_REGION domain-containing protein	A0A0D3ARA5_BRAOL	1	-88.775	0.11225	K6_EN	K8_ED	NaN	NaN	NaN
K6_EN / K8_EN	A0A0D3ARA5	A0A0D3ARA5	-3.12511	3.12511	8.66398e-11	1.1215e-08	14	A0A0D3ARA5	NaN	WD_REPEATS_REGION domain-containing protein	A0A0D3ARA5_BRAOL	1	-88.5383	0.114617	K6_EN	K8_EN	NaN	NaN	NaN
K6_EN / K9_ED	A0A0D3ARA5	A0A0D3ARA5	-3.67838	3.67838	5.97408e-08	7.63719e-07	14	A0A0D3ARA5	NaN	WD_REPEATS_REGION domain-containing protein	A0A0D3ARA5_BRAOL	1	-92.1892	0.0781084	K6_EN	K9_ED	NaN	NaN	NaN
K6_EN / K9_EN	A0A0D3ARA5	A0A0D3ARA5	-4.0391	4.0391	2.04734e-07	1.80623e-06	14	A0A0D3ARA5	NaN	WD_REPEATS_REGION domain-containing protein	A0A0D3ARA5_BRAOL	1	-93.9171	0.0608287	K6_EN	K9_EN	NaN	NaN	NaN
K7_ED / K10_ED	A0A0D3ARA5	A0A0D3ARA5	-1.18635	1.18635	1.3168e-08	2.80951e-07	16	A0A0D3ARA5	NaN	WD_REPEATS_REGION domain-containing protein	A0A0D3ARA5_BRAOL	1	-56.0586	0.439414	K7_ED	K10_ED	NaN	NaN	NaN
K7_ED / K10_EN	A0A0D3ARA5	A0A0D3ARA5	-1.13964	1.13964	1.70735e-05	4.10063e-05	16	A0A0D3ARA5	NaN	WD_REPEATS_REGION domain-containing protein	A0A0D3ARA5_BRAOL	1	-54.6126	0.453874	K7_ED	K10_EN	NaN	NaN	NaN
K7_EN / K10_ED	A0A0D3ARA5	A0A0D3ARA5	-1.43453	1.43453	1.5412e-08	3.11839e-07	16	A0A0D3ARA5	NaN	WD_REPEATS_REGION domain-containing protein	A0A0D3ARA5_BRAOL	1	-63.0032	0.369968	K7_EN	K10_ED	NaN	NaN	NaN
K7_EN / K10_EN	A0A0D3ARA5	A0A0D3ARA5	-1.38781	1.38781	3.2131e-06	1.24061e-05	16	A0A0D3ARA5	NaN	WD_REPEATS_REGION domain-containing protein	A0A0D3ARA5_BRAOL	1	-61.7857	0.382143	K7_EN	K10_EN	NaN	NaN	NaN
K7_EN / K9_EN	A0A0D3ARA5	A0A0D3ARA5	-0.82382	0.82382	0.00056057	0.000547907	16	A0A0D3ARA5	NaN	WD_REPEATS_REGION domain-containing protein	A0A0D3ARA5_BRAOL	1	-43.5056	0.564944	K7_EN	K9_EN	NaN	NaN	NaN
K8_ED / K10_ED	A0A0D3ARA5	A0A0D3ARA5	-1.4946	1.4946	8.06904e-10	4.51822e-08	16	A0A0D3ARA5	NaN	WD_REPEATS_REGION domain-containing protein	A0A0D3ARA5_BRAOL	1	-64.5121	0.354879	K8_ED	K10_ED	NaN	NaN	NaN
K8_ED / K10_EN	A0A0D3ARA5	A0A0D3ARA5	-1.44789	1.44789	7.24177e-06	2.217e-05	16	A0A0D3ARA5	NaN	WD_REPEATS_REGION domain-containing protein	A0A0D3ARA5_BRAOL	1	-63.3442	0.366558	K8_ED	K10_EN	NaN	NaN	NaN
K8_ED / K9_EN	A0A0D3ARA5	A0A0D3ARA5	-0.883893	0.883893	0.000333719	0.000369404	16	A0A0D3ARA5	NaN	WD_REPEATS_REGION domain-containing protein	A0A0D3ARA5_BRAOL	1	-45.8097	0.541903	K8_ED	K9_EN	NaN	NaN	NaN
K8_EN / K10_ED	A0A0D3ARA5	A0A0D3ARA5	-1.5247	1.5247	2.20612e-08	3.93402e-07	16	A0A0D3ARA5	NaN	WD_REPEATS_REGION domain-containing protein	A0A0D3ARA5_BRAOL	1	-65.2449	0.347551	K8_EN	K10_ED	NaN	NaN	NaN
K8_EN / K10_EN	A0A0D3ARA5	A0A0D3ARA5	-1.47799	1.47799	1.2594e-05	3.29894e-05	16	A0A0D3ARA5	NaN	WD_REPEATS_REGION domain-containing protein	A0A0D3ARA5_BRAOL	1	-64.1011	0.358989	K8_EN	K10_EN	NaN	NaN	NaN
K8_EN / K9_EN	A0A0D3ARA5	A0A0D3ARA5	-0.913996	0.913996	0.000421886	0.000440605	16	A0A0D3ARA5	NaN	WD_REPEATS_REGION domain-containing protein	A0A0D3ARA5_BRAOL	1	-46.9287	0.530713	K8_EN	K9_EN	NaN	NaN	NaN
K9_ED / K10_ED	A0A0D3ARA5	A0A0D3ARA5	-0.971433	0.971433	1.35575e-05	3.48132e-05	16	A0A0D3ARA5	NaN	WD_REPEATS_REGION domain-containing protein	A0A0D3ARA5_BRAOL	1	-49.0001	0.509999	K9_ED	K10_ED	NaN	NaN	NaN
K9_ED / K10_EN	A0A0D3ARA5	A0A0D3ARA5	-0.92472	0.92472	8.92511e-05	0.000137156	16	A0A0D3ARA5	NaN	WD_REPEATS_REGION domain-containing protein	A0A0D3ARA5_BRAOL	1	-47.3217	0.526783	K9_ED	K10_EN	NaN	NaN	NaN
K9_EN / K10_ED	A0A0D3ARA5	A0A0D3ARA5	-0.610708	0.610708	0.00448202	0.00279706	16	A0A0D3ARA5	NaN	WD_REPEATS_REGION domain-containing protein	A0A0D3ARA5_BRAOL	1	-34.5125	0.654875	K9_EN	K10_ED	NaN	NaN	NaN
K2_ED / K10_ED	A0A0D3ARE8	A0A0D3ARE8	1.71367	1.71367	0.000354101	0.000386086	16	A0A0D3ARE8	106326787	DUF4057 domain-containing protein	A0A0D3ARE8_BRAOL	14	227.993	3.27993	K2_ED	K10_ED	NaN	NaN	NaN
K2_ED / K10_EN	A0A0D3ARE8	A0A0D3ARE8	1.54428	1.54428	0.00066723	0.00062708	16	A0A0D3ARE8	106326787	DUF4057 domain-containing protein	A0A0D3ARE8_BRAOL	14	191.658	2.91658	K2_ED	K10_EN	NaN	NaN	NaN
K2_ED / K4_ED	A0A0D3ARE8	A0A0D3ARE8	0.67586	0.67586	0.02534	0.0114579	16	A0A0D3ARE8	106326787	DUF4057 domain-containing protein	A0A0D3ARE8_BRAOL	14	59.7549	1.59755	K2_ED	K4_ED	NaN	NaN	NaN
K2_ED / K5_ED	A0A0D3ARE8	A0A0D3ARE8	1.39139	1.39139	0.0013234	0.00106534	16	A0A0D3ARE8	106326787	DUF4057 domain-containing protein	A0A0D3ARE8_BRAOL	14	162.332	2.62332	K2_ED	K5_ED	NaN	NaN	NaN
K2_ED / K5_EN	A0A0D3ARE8	A0A0D3ARE8	1.84855	1.84855	0.000284779	0.00032697	16	A0A0D3ARE8	106326787	DUF4057 domain-containing protein	A0A0D3ARE8_BRAOL	14	260.139	3.60139	K2_ED	K5_EN	NaN	NaN	NaN
K2_ED / K6_ED	A0A0D3ARE8	A0A0D3ARE8	0.77898	0.77898	0.0155759	0.00768173	16	A0A0D3ARE8	106326787	DUF4057 domain-containing protein	A0A0D3ARE8_BRAOL	14	71.5917	1.71592	K2_ED	K6_ED	NaN	NaN	NaN
K2_ED / K6_EN	A0A0D3ARE8	A0A0D3ARE8	1.13622	1.13622	0.00240933	0.00170609	16	A0A0D3ARE8	106326787	DUF4057 domain-containing protein	A0A0D3ARE8_BRAOL	14	119.804	2.19804	K2_ED	K6_EN	NaN	NaN	NaN
K2_ED / K7_ED	A0A0D3ARE8	A0A0D3ARE8	0.736799	0.736799	0.01792	0.00862029	16	A0A0D3ARE8	106326787	DUF4057 domain-containing protein	A0A0D3ARE8_BRAOL	14	66.6474	1.66647	K2_ED	K7_ED	NaN	NaN	NaN
K2_ED / K7_EN	A0A0D3ARE8	A0A0D3ARE8	0.834244	0.834244	0.00973125	0.0052321	16	A0A0D3ARE8	106326787	DUF4057 domain-containing protein	A0A0D3ARE8_BRAOL	14	78.2923	1.78292	K2_ED	K7_EN	NaN	NaN	NaN
K2_ED / K8_ED	A0A0D3ARE8	A0A0D3ARE8	1.28238	1.28238	0.00134842	0.00108101	16	A0A0D3ARE8	106326787	DUF4057 domain-containing protein	A0A0D3ARE8_BRAOL	14	143.24	2.4324	K2_ED	K8_ED	NaN	NaN	NaN
K2_ED / K8_EN	A0A0D3ARE8	A0A0D3ARE8	1.42674	1.42674	0.000805609	0.0007255	16	A0A0D3ARE8	106326787	DUF4057 domain-containing protein	A0A0D3ARE8_BRAOL	14	168.838	2.68838	K2_ED	K8_EN	NaN	NaN	NaN
K2_ED / K9_ED	A0A0D3ARE8	A0A0D3ARE8	0.818765	0.818765	0.0110364	0.00579843	16	A0A0D3ARE8	106326787	DUF4057 domain-containing protein	A0A0D3ARE8_BRAOL	14	76.3896	1.7639	K2_ED	K9_ED	NaN	NaN	NaN
K2_ED / K9_EN	A0A0D3ARE8	A0A0D3ARE8	0.757001	0.757001	0.0209377	0.00978975	16	A0A0D3ARE8	106326787	DUF4057 domain-containing protein	A0A0D3ARE8_BRAOL	14	68.9974	1.68997	K2_ED	K9_EN	NaN	NaN	NaN
K2_EN / K10_ED	A0A0D3ARE8	A0A0D3ARE8	1.49074	1.49074	6.13966e-06	1.97067e-05	16	A0A0D3ARE8	106326787	DUF4057 domain-containing protein	A0A0D3ARE8_BRAOL	14	181.032	2.81032	K2_EN	K10_ED	NaN	NaN	NaN
K2_EN / K10_EN	A0A0D3ARE8	A0A0D3ARE8	1.32135	1.32135	1.27081e-05	3.31857e-05	16	A0A0D3ARE8	106326787	DUF4057 domain-containing protein	A0A0D3ARE8_BRAOL	14	149.9	2.499	K2_EN	K10_EN	NaN	NaN	NaN
K2_EN / K5_ED	A0A0D3ARE8	A0A0D3ARE8	1.16846	1.16846	3.20012e-05	6.45469e-05	16	A0A0D3ARE8	106326787	DUF4057 domain-containing protein	A0A0D3ARE8_BRAOL	14	124.772	2.24772	K2_EN	K5_ED	NaN	NaN	NaN
K2_EN / K5_EN	A0A0D3ARE8	A0A0D3ARE8	1.62563	1.62563	8.46968e-06	2.48246e-05	16	A0A0D3ARE8	106326787	DUF4057 domain-containing protein	A0A0D3ARE8_BRAOL	14	208.576	3.08576	K2_EN	K5_EN	NaN	NaN	NaN
K2_EN / K6_EN	A0A0D3ARE8	A0A0D3ARE8	0.913287	0.913287	8.9002e-05	0.000136847	16	A0A0D3ARE8	106326787	DUF4057 domain-containing protein	A0A0D3ARE8_BRAOL	14	88.3332	1.88333	K2_EN	K6_EN	NaN	NaN	NaN
K2_EN / K7_EN	A0A0D3ARE8	A0A0D3ARE8	0.611316	0.611316	0.00107774	0.000909044	16	A0A0D3ARE8	106326787	DUF4057 domain-containing protein	A0A0D3ARE8_BRAOL	14	52.7652	1.52765	K2_EN	K7_EN	NaN	NaN	NaN
K2_EN / K8_ED	A0A0D3ARE8	A0A0D3ARE8	1.05945	1.05945	3.41884e-05	6.77287e-05	16	A0A0D3ARE8	106326787	DUF4057 domain-containing protein	A0A0D3ARE8_BRAOL	14	108.414	2.08414	K2_EN	K8_ED	NaN	NaN	NaN
K2_EN / K8_EN	A0A0D3ARE8	A0A0D3ARE8	1.20381	1.20381	3.67871e-05	7.14516e-05	16	A0A0D3ARE8	106326787	DUF4057 domain-containing protein	A0A0D3ARE8_BRAOL	14	130.347	2.30347	K2_EN	K8_EN	NaN	NaN	NaN
K2_EN / K9_ED	A0A0D3ARE8	A0A0D3ARE8	0.595836	0.595836	0.00427711	0.00269457	16	A0A0D3ARE8	106326787	DUF4057 domain-containing protein	A0A0D3ARE8_BRAOL	14	51.1349	1.51135	K2_EN	K9_ED	NaN	NaN	NaN
K3_ED / K10_ED	A0A0D3ARE8	A0A0D3ARE8	1.79772	1.79772	1.71754e-08	3.36089e-07	16	A0A0D3ARE8	106326787	DUF4057 domain-containing protein	A0A0D3ARE8_BRAOL	14	247.669	3.47669	K3_ED	K10_ED	NaN	NaN	NaN
K3_ED / K10_EN	A0A0D3ARE8	A0A0D3ARE8	1.62833	1.62833	2.27734e-08	4.01447e-07	16	A0A0D3ARE8	106326787	DUF4057 domain-containing protein	A0A0D3ARE8_BRAOL	14	209.154	3.09154	K3_ED	K10_EN	NaN	NaN	NaN
K3_ED / K4_ED	A0A0D3ARE8	A0A0D3ARE8	0.75991	0.75991	0.000166439	0.000218303	16	A0A0D3ARE8	106326787	DUF4057 domain-containing protein	A0A0D3ARE8_BRAOL	14	69.3385	1.69339	K3_ED	K4_ED	NaN	NaN	NaN
K3_ED / K5_ED	A0A0D3ARE8	A0A0D3ARE8	1.47544	1.47544	4.95085e-08	6.72511e-07	16	A0A0D3ARE8	106326787	DUF4057 domain-containing protein	A0A0D3ARE8_BRAOL	14	178.069	2.78069	K3_ED	K5_ED	NaN	NaN	NaN
K3_ED / K5_EN	A0A0D3ARE8	A0A0D3ARE8	1.9326	1.9326	1.11233e-07	1.18173e-06	16	A0A0D3ARE8	106326787	DUF4057 domain-containing protein	A0A0D3ARE8_BRAOL	14	281.744	3.81744	K3_ED	K5_EN	NaN	NaN	NaN
K3_ED / K6_ED	A0A0D3ARE8	A0A0D3ARE8	0.86303	0.86303	2.96564e-05	6.11002e-05	16	A0A0D3ARE8	106326787	DUF4057 domain-containing protein	A0A0D3ARE8_BRAOL	14	81.8854	1.81885	K3_ED	K6_ED	NaN	NaN	NaN
K3_ED / K6_EN	A0A0D3ARE8	A0A0D3ARE8	1.22027	1.22027	1.5009e-07	1.45309e-06	16	A0A0D3ARE8	106326787	DUF4057 domain-containing protein	A0A0D3ARE8_BRAOL	14	132.99	2.3299	K3_ED	K6_EN	NaN	NaN	NaN
K3_ED / K7_ED	A0A0D3ARE8	A0A0D3ARE8	0.820849	0.820849	6.73259e-06	2.10305e-05	16	A0A0D3ARE8	106326787	DUF4057 domain-containing protein	A0A0D3ARE8_BRAOL	14	76.6445	1.76645	K3_ED	K7_ED	NaN	NaN	NaN
K3_ED / K7_EN	A0A0D3ARE8	A0A0D3ARE8	0.918295	0.918295	2.92098e-06	1.16061e-05	16	A0A0D3ARE8	106326787	DUF4057 domain-containing protein	A0A0D3ARE8_BRAOL	14	88.988	1.88988	K3_ED	K7_EN	NaN	NaN	NaN
K3_ED / K8_ED	A0A0D3ARE8	A0A0D3ARE8	1.36643	1.36643	5.45519e-08	7.17548e-07	16	A0A0D3ARE8	106326787	DUF4057 domain-containing protein	A0A0D3ARE8_BRAOL	14	157.832	2.57832	K3_ED	K8_ED	NaN	NaN	NaN
K3_ED / K8_EN	A0A0D3ARE8	A0A0D3ARE8	1.51079	1.51079	5.94305e-07	3.76072e-06	16	A0A0D3ARE8	106326787	DUF4057 domain-containing protein	A0A0D3ARE8_BRAOL	14	184.966	2.84966	K3_ED	K8_EN	NaN	NaN	NaN
K3_ED / K9_ED	A0A0D3ARE8	A0A0D3ARE8	0.902816	0.902816	0.000223532	0.000272445	16	A0A0D3ARE8	106326787	DUF4057 domain-containing protein	A0A0D3ARE8_BRAOL	14	86.9711	1.86971	K3_ED	K9_ED	NaN	NaN	NaN
K3_ED / K9_EN	A0A0D3ARE8	A0A0D3ARE8	0.841052	0.841052	0.000125696	0.000177121	16	A0A0D3ARE8	106326787	DUF4057 domain-containing protein	A0A0D3ARE8_BRAOL	14	79.1355	1.79136	K3_ED	K9_EN	NaN	NaN	NaN
K3_EN / K10_ED	A0A0D3ARE8	A0A0D3ARE8	1.89132	1.89132	1.79868e-05	4.25736e-05	16	A0A0D3ARE8	106326787	DUF4057 domain-containing protein	A0A0D3ARE8_BRAOL	14	270.975	3.70975	K3_EN	K10_ED	NaN	NaN	NaN
K3_EN / K10_EN	A0A0D3ARE8	A0A0D3ARE8	1.72193	1.72193	3.10471e-05	6.31599e-05	16	A0A0D3ARE8	106326787	DUF4057 domain-containing protein	A0A0D3ARE8_BRAOL	14	229.878	3.29878	K3_EN	K10_EN	NaN	NaN	NaN
K3_EN / K4_ED	A0A0D3ARE8	A0A0D3ARE8	0.853517	0.853517	0.00139574	0.00111039	16	A0A0D3ARE8	106326787	DUF4057 domain-containing protein	A0A0D3ARE8_BRAOL	14	80.69	1.8069	K3_EN	K4_ED	NaN	NaN	NaN
K3_EN / K5_ED	A0A0D3ARE8	A0A0D3ARE8	1.56905	1.56905	5.74535e-05	9.9146e-05	16	A0A0D3ARE8	106326787	DUF4057 domain-containing protein	A0A0D3ARE8_BRAOL	14	196.709	2.96709	K3_EN	K5_ED	NaN	NaN	NaN
K3_EN / K5_EN	A0A0D3ARE8	A0A0D3ARE8	2.02621	2.02621	1.95646e-05	4.52069e-05	16	A0A0D3ARE8	106326787	DUF4057 domain-containing protein	A0A0D3ARE8_BRAOL	14	307.334	4.07334	K3_EN	K5_EN	NaN	NaN	NaN
K3_EN / K6_ED	A0A0D3ARE8	A0A0D3ARE8	0.956637	0.956637	0.00121536	0.000996782	16	A0A0D3ARE8	106326787	DUF4057 domain-containing protein	A0A0D3ARE8_BRAOL	14	94.078	1.94078	K3_EN	K6_ED	NaN	NaN	NaN
K3_EN / K6_EN	A0A0D3ARE8	A0A0D3ARE8	1.31387	1.31387	0.00011268	0.00016324	16	A0A0D3ARE8	106326787	DUF4057 domain-containing protein	A0A0D3ARE8_BRAOL	14	148.608	2.48608	K3_EN	K6_EN	NaN	NaN	NaN
K3_EN / K7_ED	A0A0D3ARE8	A0A0D3ARE8	0.914456	0.914456	0.00103588	0.000881238	16	A0A0D3ARE8	106326787	DUF4057 domain-containing protein	A0A0D3ARE8_BRAOL	14	88.4858	1.88486	K3_EN	K7_ED	NaN	NaN	NaN
K3_EN / K7_EN	A0A0D3ARE8	A0A0D3ARE8	1.0119	1.0119	0.000448873	0.000461976	16	A0A0D3ARE8	106326787	DUF4057 domain-containing protein	A0A0D3ARE8_BRAOL	14	101.657	2.01657	K3_EN	K7_EN	NaN	NaN	NaN
K3_EN / K8_ED	A0A0D3ARE8	A0A0D3ARE8	1.46004	1.46004	6.04163e-05	0.000102899	16	A0A0D3ARE8	106326787	DUF4057 domain-containing protein	A0A0D3ARE8_BRAOL	14	175.116	2.75116	K3_EN	K8_ED	NaN	NaN	NaN
K3_EN / K8_EN	A0A0D3ARE8	A0A0D3ARE8	1.6044	1.6044	5.78522e-05	9.96588e-05	16	A0A0D3ARE8	106326787	DUF4057 domain-containing protein	A0A0D3ARE8_BRAOL	14	204.068	3.04068	K3_EN	K8_EN	NaN	NaN	NaN
K3_EN / K9_ED	A0A0D3ARE8	A0A0D3ARE8	0.996422	0.996422	0.00056679	0.000552572	16	A0A0D3ARE8	106326787	DUF4057 domain-containing protein	A0A0D3ARE8_BRAOL	14	99.5046	1.99505	K3_EN	K9_ED	NaN	NaN	NaN
K3_EN / K9_EN	A0A0D3ARE8	A0A0D3ARE8	0.934658	0.934658	0.00109007	0.000916988	16	A0A0D3ARE8	106326787	DUF4057 domain-containing protein	A0A0D3ARE8_BRAOL	14	91.1438	1.91144	K3_EN	K9_EN	NaN	NaN	NaN
K4_ED / K10_ED	A0A0D3ARE8	A0A0D3ARE8	1.03781	1.03781	3.82753e-05	7.35823e-05	16	A0A0D3ARE8	106326787	DUF4057 domain-containing protein	A0A0D3ARE8_BRAOL	14	105.31	2.0531	K4_ED	K10_ED	NaN	NaN	NaN
K4_ED / K10_EN	A0A0D3ARE8	A0A0D3ARE8	0.868417	0.868417	0.000154881	0.00020693	16	A0A0D3ARE8	106326787	DUF4057 domain-containing protein	A0A0D3ARE8_BRAOL	14	82.5659	1.82566	K4_ED	K10_EN	NaN	NaN	NaN
K4_ED / K5_ED	A0A0D3ARE8	A0A0D3ARE8	0.715532	0.715532	0.000951302	0.000825109	16	A0A0D3ARE8	106326787	DUF4057 domain-containing protein	A0A0D3ARE8_BRAOL	14	64.2089	1.64209	K4_ED	K5_ED	NaN	NaN	NaN
K4_ED / K5_EN	A0A0D3ARE8	A0A0D3ARE8	1.17269	1.17269	3.68661e-05	7.1576e-05	16	A0A0D3ARE8	106326787	DUF4057 domain-containing protein	A0A0D3ARE8_BRAOL	14	125.432	2.25432	K4_ED	K5_EN	NaN	NaN	NaN
K4_ED / K8_ED	A0A0D3ARE8	A0A0D3ARE8	0.606521	0.606521	0.000977757	0.000842551	16	A0A0D3ARE8	106326787	DUF4057 domain-containing protein	A0A0D3ARE8_BRAOL	14	52.2583	1.52258	K4_ED	K8_ED	NaN	NaN	NaN
K4_ED / K8_EN	A0A0D3ARE8	A0A0D3ARE8	0.750879	0.750879	0.000317243	0.000355233	16	A0A0D3ARE8	106326787	DUF4057 domain-containing protein	A0A0D3ARE8_BRAOL	14	68.2818	1.68282	K4_ED	K8_EN	NaN	NaN	NaN
K4_EN / K10_ED	A0A0D3ARE8	A0A0D3ARE8	1.61287	1.61287	0.000692928	0.000645579	16	A0A0D3ARE8	106326787	DUF4057 domain-containing protein	A0A0D3ARE8_BRAOL	14	205.86	3.0586	K4_EN	K10_ED	NaN	NaN	NaN
K4_EN / K10_EN	A0A0D3ARE8	A0A0D3ARE8	1.44348	1.44348	0.00137768	0.0010991	16	A0A0D3ARE8	106326787	DUF4057 domain-containing protein	A0A0D3ARE8_BRAOL	14	171.976	2.71976	K4_EN	K10_EN	NaN	NaN	NaN
K4_EN / K5_ED	A0A0D3ARE8	A0A0D3ARE8	1.2906	1.2906	0.00289561	0.00197366	16	A0A0D3ARE8	106326787	DUF4057 domain-containing protein	A0A0D3ARE8_BRAOL	14	144.629	2.44629	K4_EN	K5_ED	NaN	NaN	NaN
K4_EN / K5_EN	A0A0D3ARE8	A0A0D3ARE8	1.74776	1.74776	0.000530155	0.000524799	16	A0A0D3ARE8	106326787	DUF4057 domain-containing protein	A0A0D3ARE8_BRAOL	14	235.836	3.35836	K4_EN	K5_EN	NaN	NaN	NaN
K4_EN / K6_ED	A0A0D3ARE8	A0A0D3ARE8	0.678184	0.678184	0.0370595	0.0156801	16	A0A0D3ARE8	106326787	DUF4057 domain-containing protein	A0A0D3ARE8_BRAOL	14	60.0124	1.60012	K4_EN	K6_ED	NaN	NaN	NaN
K4_EN / K6_EN	A0A0D3ARE8	A0A0D3ARE8	1.03542	1.03542	0.00544445	0.00327297	16	A0A0D3ARE8	106326787	DUF4057 domain-containing protein	A0A0D3ARE8_BRAOL	14	104.971	2.04971	K4_EN	K6_EN	NaN	NaN	NaN
K4_EN / K7_ED	A0A0D3ARE8	A0A0D3ARE8	0.636003	0.636003	0.0444594	0.0182272	16	A0A0D3ARE8	106326787	DUF4057 domain-containing protein	A0A0D3ARE8_BRAOL	14	55.4018	1.55402	K4_EN	K7_ED	NaN	NaN	NaN
K4_EN / K7_EN	A0A0D3ARE8	A0A0D3ARE8	0.733448	0.733448	0.0242163	0.0110412	16	A0A0D3ARE8	106326787	DUF4057 domain-containing protein	A0A0D3ARE8_BRAOL	14	66.2608	1.66261	K4_EN	K7_EN	NaN	NaN	NaN
K4_EN / K8_ED	A0A0D3ARE8	A0A0D3ARE8	1.18158	1.18158	0.00294102	0.00199841	16	A0A0D3ARE8	106326787	DUF4057 domain-containing protein	A0A0D3ARE8_BRAOL	14	126.826	2.26826	K4_EN	K8_ED	NaN	NaN	NaN
K4_EN / K8_EN	A0A0D3ARE8	A0A0D3ARE8	1.32594	1.32594	0.00159597	0.0012328	16	A0A0D3ARE8	106326787	DUF4057 domain-containing protein	A0A0D3ARE8_BRAOL	14	150.697	2.50697	K4_EN	K8_EN	NaN	NaN	NaN
K4_EN / K9_ED	A0A0D3ARE8	A0A0D3ARE8	0.717969	0.717969	0.0290077	0.0128092	16	A0A0D3ARE8	106326787	DUF4057 domain-containing protein	A0A0D3ARE8_BRAOL	14	64.4865	1.64486	K4_EN	K9_ED	NaN	NaN	NaN
K4_EN / K9_EN	A0A0D3ARE8	A0A0D3ARE8	0.656205	0.656205	0.0539753	0.0213975	16	A0A0D3ARE8	106326787	DUF4057 domain-containing protein	A0A0D3ARE8_BRAOL	14	57.5932	1.57593	K4_EN	K9_EN	NaN	NaN	NaN
K5_ED / K6_ED	A0A0D3ARE8	A0A0D3ARE8	-0.612413	0.612413	4.97572e-05	8.92066e-05	16	A0A0D3ARE8	106326787	DUF4057 domain-containing protein	A0A0D3ARE8_BRAOL	14	-34.5898	0.654102	K5_ED	K6_ED	NaN	NaN	NaN
K5_ED / K7_ED	A0A0D3ARE8	A0A0D3ARE8	-0.654593	0.654593	4.20733e-05	7.87954e-05	16	A0A0D3ARE8	106326787	DUF4057 domain-containing protein	A0A0D3ARE8_BRAOL	14	-36.4745	0.635255	K5_ED	K7_ED	NaN	NaN	NaN
K5_ED / K9_EN	A0A0D3ARE8	A0A0D3ARE8	-0.634391	0.634391	0.00145938	0.00115016	16	A0A0D3ARE8	106326787	DUF4057 domain-containing protein	A0A0D3ARE8_BRAOL	14	-35.5787	0.644213	K5_ED	K9_EN	NaN	NaN	NaN
K5_EN / K6_ED	A0A0D3ARE8	A0A0D3ARE8	-1.06957	1.06957	9.25572e-12	2.823e-09	16	A0A0D3ARE8	106326787	DUF4057 domain-containing protein	A0A0D3ARE8_BRAOL	14	-52.3541	0.476459	K5_EN	K6_ED	NaN	NaN	NaN
K5_EN / K6_EN	A0A0D3ARE8	A0A0D3ARE8	-0.712338	0.712338	6.71747e-06	2.10058e-05	16	A0A0D3ARE8	106326787	DUF4057 domain-containing protein	A0A0D3ARE8_BRAOL	14	-38.967	0.61033	K5_EN	K6_EN	NaN	NaN	NaN
K5_EN / K7_ED	A0A0D3ARE8	A0A0D3ARE8	-1.11176	1.11176	3.17921e-07	2.43967e-06	16	A0A0D3ARE8	106326787	DUF4057 domain-containing protein	A0A0D3ARE8_BRAOL	14	-53.7269	0.462731	K5_EN	K7_ED	NaN	NaN	NaN
K5_EN / K7_EN	A0A0D3ARE8	A0A0D3ARE8	-1.01431	1.01431	5.46855e-06	1.82012e-05	16	A0A0D3ARE8	106326787	DUF4057 domain-containing protein	A0A0D3ARE8_BRAOL	14	-50.4935	0.495065	K5_EN	K7_EN	NaN	NaN	NaN
K5_EN / K9_ED	A0A0D3ARE8	A0A0D3ARE8	-1.02979	1.02979	0.000445639	0.000459565	16	A0A0D3ARE8	106326787	DUF4057 domain-containing protein	A0A0D3ARE8_BRAOL	14	-51.0218	0.489782	K5_EN	K9_ED	NaN	NaN	NaN
K5_EN / K9_EN	A0A0D3ARE8	A0A0D3ARE8	-1.09155	1.09155	4.98407e-05	8.9322e-05	16	A0A0D3ARE8	106326787	DUF4057 domain-containing protein	A0A0D3ARE8_BRAOL	14	-53.0744	0.469256	K5_EN	K9_EN	NaN	NaN	NaN
K6_ED / K10_ED	A0A0D3ARE8	A0A0D3ARE8	0.934686	0.934686	1.76036e-07	1.62463e-06	16	A0A0D3ARE8	106326787	DUF4057 domain-containing protein	A0A0D3ARE8_BRAOL	14	91.1475	1.91147	K6_ED	K10_ED	NaN	NaN	NaN
K6_ED / K10_EN	A0A0D3ARE8	A0A0D3ARE8	0.765297	0.765297	1.68638e-06	7.82649e-06	16	A0A0D3ARE8	106326787	DUF4057 domain-containing protein	A0A0D3ARE8_BRAOL	14	69.972	1.69972	K6_ED	K10_EN	NaN	NaN	NaN
K6_ED / K8_EN	A0A0D3ARE8	A0A0D3ARE8	0.64776	0.64776	1.22144e-10	1.34956e-08	16	A0A0D3ARE8	106326787	DUF4057 domain-containing protein	A0A0D3ARE8_BRAOL	14	56.6733	1.56673	K6_ED	K8_EN	NaN	NaN	NaN
K7_ED / K10_ED	A0A0D3ARE8	A0A0D3ARE8	0.976867	0.976867	2.01076e-07	1.78499e-06	16	A0A0D3ARE8	106326787	DUF4057 domain-containing protein	A0A0D3ARE8_BRAOL	14	96.8187	1.96819	K7_ED	K10_ED	NaN	NaN	NaN
K7_ED / K10_EN	A0A0D3ARE8	A0A0D3ARE8	0.807478	0.807478	1.7361e-06	7.98299e-06	16	A0A0D3ARE8	106326787	DUF4057 domain-containing protein	A0A0D3ARE8_BRAOL	14	75.0149	1.75015	K7_ED	K10_EN	NaN	NaN	NaN
K7_ED / K8_EN	A0A0D3ARE8	A0A0D3ARE8	0.68994	0.68994	7.32584e-06	2.23643e-05	16	A0A0D3ARE8	106326787	DUF4057 domain-containing protein	A0A0D3ARE8_BRAOL	14	61.3217	1.61322	K7_ED	K8_EN	NaN	NaN	NaN
K7_EN / K10_ED	A0A0D3ARE8	A0A0D3ARE8	0.879421	0.879421	4.92815e-06	1.68951e-05	16	A0A0D3ARE8	106326787	DUF4057 domain-containing protein	A0A0D3ARE8_BRAOL	14	83.9637	1.83964	K7_EN	K10_ED	NaN	NaN	NaN
K7_EN / K10_EN	A0A0D3ARE8	A0A0D3ARE8	0.710033	0.710033	4.35373e-05	8.07696e-05	16	A0A0D3ARE8	106326787	DUF4057 domain-containing protein	A0A0D3ARE8_BRAOL	14	63.5841	1.63584	K7_EN	K10_EN	NaN	NaN	NaN
K7_EN / K8_EN	A0A0D3ARE8	A0A0D3ARE8	0.592495	0.592495	0.000112605	0.000163154	16	A0A0D3ARE8	106326787	DUF4057 domain-containing protein	A0A0D3ARE8_BRAOL	14	50.7852	1.50785	K7_EN	K8_EN	NaN	NaN	NaN
K8_EN / K9_ED	A0A0D3ARE8	A0A0D3ARE8	-0.607974	0.607974	0.00401763	0.00256381	16	A0A0D3ARE8	106326787	DUF4057 domain-containing protein	A0A0D3ARE8_BRAOL	14	-34.3883	0.656117	K8_EN	K9_ED	NaN	NaN	NaN
K8_EN / K9_EN	A0A0D3ARE8	A0A0D3ARE8	-0.669738	0.669738	0.000440812	0.000455727	16	A0A0D3ARE8	106326787	DUF4057 domain-containing protein	A0A0D3ARE8_BRAOL	14	-37.1379	0.628621	K8_EN	K9_EN	NaN	NaN	NaN
K9_ED / K10_ED	A0A0D3ARE8	A0A0D3ARE8	0.894901	0.894901	0.000714546	0.00066123	16	A0A0D3ARE8	106326787	DUF4057 domain-containing protein	A0A0D3ARE8_BRAOL	14	85.9482	1.85948	K9_ED	K10_ED	NaN	NaN	NaN
K9_ED / K10_EN	A0A0D3ARE8	A0A0D3ARE8	0.725512	0.725512	0.00320399	0.00213915	16	A0A0D3ARE8	106326787	DUF4057 domain-containing protein	A0A0D3ARE8_BRAOL	14	65.3487	1.65349	K9_ED	K10_EN	NaN	NaN	NaN
K9_EN / K10_ED	A0A0D3ARE8	A0A0D3ARE8	0.956664	0.956664	5.4159e-05	9.49267e-05	16	A0A0D3ARE8	106326787	DUF4057 domain-containing protein	A0A0D3ARE8_BRAOL	14	94.0818	1.94082	K9_EN	K10_ED	NaN	NaN	NaN
K9_EN / K10_EN	A0A0D3ARE8	A0A0D3ARE8	0.787276	0.787276	0.000227668	0.000276329	16	A0A0D3ARE8	106326787	DUF4057 domain-containing protein	A0A0D3ARE8_BRAOL	14	72.5812	1.72581	K9_EN	K10_EN	NaN	NaN	NaN
K2_ED / K10_ED	A0A0D3ARH8;A0A0D3D1M2	A0A0D3ARH8;A0A0D3D1M2	1.15476	1.15476	0.0382522	0.0160934	14	A0A0D3ARH8;A0A0D3D1M2	106322467;	Uncharacterized protein;DNA polymerase delta subunit 3	A0A0D3ARH8_BRAOL;A0A0D3D1M2_BRAOL	4	122.647	2.22647	K2_ED	K10_ED	NaN	NaN	NaN
K2_ED / K3_ED	A0A0D3ARH8;A0A0D3D1M2	A0A0D3ARH8;A0A0D3D1M2	0.590195	0.590195	0.0868072	0.0317207	16	A0A0D3ARH8;A0A0D3D1M2	106322467;	Uncharacterized protein;DNA polymerase delta subunit 3	A0A0D3ARH8_BRAOL;A0A0D3D1M2_BRAOL	4	50.545	1.50545	K2_ED	K3_ED	NaN	NaN	NaN
K2_ED / K3_EN	A0A0D3ARH8;A0A0D3D1M2	A0A0D3ARH8;A0A0D3D1M2	0.607614	0.607614	0.0424871	0.0175479	16	A0A0D3ARH8;A0A0D3D1M2	106322467;	Uncharacterized protein;DNA polymerase delta subunit 3	A0A0D3ARH8_BRAOL;A0A0D3D1M2_BRAOL	4	52.3737	1.52374	K2_ED	K3_EN	NaN	NaN	NaN
K2_ED / K4_ED	A0A0D3ARH8;A0A0D3D1M2	A0A0D3ARH8;A0A0D3D1M2	1.28342	1.28342	0.00904881	0.00492953	16	A0A0D3ARH8;A0A0D3D1M2	106322467;	Uncharacterized protein;DNA polymerase delta subunit 3	A0A0D3ARH8_BRAOL;A0A0D3D1M2_BRAOL	4	143.416	2.43416	K2_ED	K4_ED	NaN	NaN	NaN
K2_ED / K5_ED	A0A0D3ARH8;A0A0D3D1M2	A0A0D3ARH8;A0A0D3D1M2	1.36907	1.36907	0.00574044	0.00341645	14	A0A0D3ARH8;A0A0D3D1M2	106322467;	Uncharacterized protein;DNA polymerase delta subunit 3	A0A0D3ARH8_BRAOL;A0A0D3D1M2_BRAOL	4	158.305	2.58305	K2_ED	K5_ED	NaN	NaN	NaN
K2_ED / K5_EN	A0A0D3ARH8;A0A0D3D1M2	A0A0D3ARH8;A0A0D3D1M2	1.67471	1.67471	0.00550358	0.00330182	16	A0A0D3ARH8;A0A0D3D1M2	106322467;	Uncharacterized protein;DNA polymerase delta subunit 3	A0A0D3ARH8_BRAOL;A0A0D3D1M2_BRAOL	4	219.254	3.19254	K2_ED	K5_EN	NaN	NaN	NaN
K2_ED / K6_ED	A0A0D3ARH8;A0A0D3D1M2	A0A0D3ARH8;A0A0D3D1M2	1.98355	1.98355	0.00184562	0.00138172	16	A0A0D3ARH8;A0A0D3D1M2	106322467;	Uncharacterized protein;DNA polymerase delta subunit 3	A0A0D3ARH8_BRAOL;A0A0D3D1M2_BRAOL	4	295.466	3.95466	K2_ED	K6_ED	NaN	NaN	NaN
K2_ED / K6_EN	A0A0D3ARH8;A0A0D3D1M2	A0A0D3ARH8;A0A0D3D1M2	1.23096	1.23096	0.0293569	0.0129354	16	A0A0D3ARH8;A0A0D3D1M2	106322467;	Uncharacterized protein;DNA polymerase delta subunit 3	A0A0D3ARH8_BRAOL;A0A0D3D1M2_BRAOL	4	134.723	2.34723	K2_ED	K6_EN	NaN	NaN	NaN
K2_ED / K7_EN	A0A0D3ARH8;A0A0D3D1M2	A0A0D3ARH8;A0A0D3D1M2	0.99032	0.99032	0.0808694	0.0299116	16	A0A0D3ARH8;A0A0D3D1M2	106322467;	Uncharacterized protein;DNA polymerase delta subunit 3	A0A0D3ARH8_BRAOL;A0A0D3D1M2_BRAOL	4	98.6625	1.98662	K2_ED	K7_EN	NaN	NaN	NaN
K2_ED / K9_ED	A0A0D3ARH8;A0A0D3D1M2	A0A0D3ARH8;A0A0D3D1M2	1.23196	1.23196	0.0327868	0.0141635	16	A0A0D3ARH8;A0A0D3D1M2	106322467;	Uncharacterized protein;DNA polymerase delta subunit 3	A0A0D3ARH8_BRAOL;A0A0D3D1M2_BRAOL	4	134.886	2.34886	K2_ED	K9_ED	NaN	NaN	NaN
K2_EN / K2_ED	A0A0D3ARH8;A0A0D3D1M2	A0A0D3ARH8;A0A0D3D1M2	-1.22202	1.22202	0.0123348	0.00635004	16	A0A0D3ARH8;A0A0D3D1M2	106322467;	Uncharacterized protein;DNA polymerase delta subunit 3	A0A0D3ARH8_BRAOL;A0A0D3D1M2_BRAOL	4	-57.1318	0.428682	K2_EN	K2_ED	NaN	NaN	NaN
K2_EN / K3_ED	A0A0D3ARH8;A0A0D3D1M2	A0A0D3ARH8;A0A0D3D1M2	-0.631826	0.631826	0.000352674	0.000384951	16	A0A0D3ARH8;A0A0D3D1M2	106322467;	Uncharacterized protein;DNA polymerase delta subunit 3	A0A0D3ARH8_BRAOL;A0A0D3D1M2_BRAOL	4	-35.4641	0.645359	K2_EN	K3_ED	NaN	NaN	NaN
K2_EN / K3_EN	A0A0D3ARH8;A0A0D3D1M2	A0A0D3ARH8;A0A0D3D1M2	-0.614407	0.614407	0.00165588	0.00126876	16	A0A0D3ARH8;A0A0D3D1M2	106322467;	Uncharacterized protein;DNA polymerase delta subunit 3	A0A0D3ARH8_BRAOL;A0A0D3D1M2_BRAOL	4	-34.6802	0.653198	K2_EN	K3_EN	NaN	NaN	NaN
K2_EN / K4_EN	A0A0D3ARH8;A0A0D3D1M2	A0A0D3ARH8;A0A0D3D1M2	-1.073	1.073	0.0264086	0.0118538	16	A0A0D3ARH8;A0A0D3D1M2	106322467;	Uncharacterized protein;DNA polymerase delta subunit 3	A0A0D3ARH8_BRAOL;A0A0D3D1M2_BRAOL	4	-52.467	0.47533	K2_EN	K4_EN	NaN	NaN	NaN
K2_EN / K6_ED	A0A0D3ARH8;A0A0D3D1M2	A0A0D3ARH8;A0A0D3D1M2	0.761532	0.761532	5.30622e-06	1.78278e-05	16	A0A0D3ARH8;A0A0D3D1M2	106322467;	Uncharacterized protein;DNA polymerase delta subunit 3	A0A0D3ARH8_BRAOL;A0A0D3D1M2_BRAOL	4	69.529	1.69529	K2_EN	K6_ED	NaN	NaN	NaN
K2_EN / K8_EN	A0A0D3ARH8;A0A0D3D1M2	A0A0D3ARH8;A0A0D3D1M2	-0.931066	0.931066	3.2055e-06	1.23884e-05	16	A0A0D3ARH8;A0A0D3D1M2	106322467;	Uncharacterized protein;DNA polymerase delta subunit 3	A0A0D3ARH8_BRAOL;A0A0D3D1M2_BRAOL	4	-47.5529	0.524471	K2_EN	K8_EN	NaN	NaN	NaN
K3_ED / K4_ED	A0A0D3ARH8;A0A0D3D1M2	A0A0D3ARH8;A0A0D3D1M2	0.693227	0.693227	0.00210886	0.00153533	16	A0A0D3ARH8;A0A0D3D1M2	106322467;	Uncharacterized protein;DNA polymerase delta subunit 3	A0A0D3ARH8_BRAOL;A0A0D3D1M2_BRAOL	4	61.6896	1.6169	K3_ED	K4_ED	NaN	NaN	NaN
K3_ED / K5_ED	A0A0D3ARH8;A0A0D3D1M2	A0A0D3ARH8;A0A0D3D1M2	0.77888	0.77888	0.0145313	0.00725927	14	A0A0D3ARH8;A0A0D3D1M2	106322467;	Uncharacterized protein;DNA polymerase delta subunit 3	A0A0D3ARH8_BRAOL;A0A0D3D1M2_BRAOL	4	71.5798	1.7158	K3_ED	K5_ED	NaN	NaN	NaN
K3_ED / K5_EN	A0A0D3ARH8;A0A0D3D1M2	A0A0D3ARH8;A0A0D3D1M2	1.08451	1.08451	1.45981e-05	3.66963e-05	16	A0A0D3ARH8;A0A0D3D1M2	106322467;	Uncharacterized protein;DNA polymerase delta subunit 3	A0A0D3ARH8_BRAOL;A0A0D3D1M2_BRAOL	4	112.066	2.12066	K3_ED	K5_EN	NaN	NaN	NaN
K3_ED / K6_ED	A0A0D3ARH8;A0A0D3D1M2	A0A0D3ARH8;A0A0D3D1M2	1.39336	1.39336	3.20686e-07	2.4551e-06	16	A0A0D3ARH8;A0A0D3D1M2	106322467;	Uncharacterized protein;DNA polymerase delta subunit 3	A0A0D3ARH8_BRAOL;A0A0D3D1M2_BRAOL	4	162.689	2.62689	K3_ED	K6_ED	NaN	NaN	NaN
K3_ED / K6_EN	A0A0D3ARH8;A0A0D3D1M2	A0A0D3ARH8;A0A0D3D1M2	0.640765	0.640765	0.0949806	0.0341909	16	A0A0D3ARH8;A0A0D3D1M2	106322467;	Uncharacterized protein;DNA polymerase delta subunit 3	A0A0D3ARH8_BRAOL;A0A0D3D1M2_BRAOL	4	55.9156	1.55916	K3_ED	K6_EN	NaN	NaN	NaN
K3_ED / K9_ED	A0A0D3ARH8;A0A0D3D1M2	A0A0D3ARH8;A0A0D3D1M2	0.641765	0.641765	0.103251	0.0366475	16	A0A0D3ARH8;A0A0D3D1M2	106322467;	Uncharacterized protein;DNA polymerase delta subunit 3	A0A0D3ARH8_BRAOL;A0A0D3D1M2_BRAOL	4	56.0236	1.56024	K3_ED	K9_ED	NaN	NaN	NaN
K3_EN / K4_ED	A0A0D3ARH8;A0A0D3D1M2	A0A0D3ARH8;A0A0D3D1M2	0.675808	0.675808	0.0104055	0.00552825	16	A0A0D3ARH8;A0A0D3D1M2	106322467;	Uncharacterized protein;DNA polymerase delta subunit 3	A0A0D3ARH8_BRAOL;A0A0D3D1M2_BRAOL	4	59.7491	1.59749	K3_EN	K4_ED	NaN	NaN	NaN
K3_EN / K5_ED	A0A0D3ARH8;A0A0D3D1M2	A0A0D3ARH8;A0A0D3D1M2	0.761461	0.761461	0.0355598	0.0151524	14	A0A0D3ARH8;A0A0D3D1M2	106322467;	Uncharacterized protein;DNA polymerase delta subunit 3	A0A0D3ARH8_BRAOL;A0A0D3D1M2_BRAOL	4	69.5207	1.69521	K3_EN	K5_ED	NaN	NaN	NaN
K3_EN / K5_EN	A0A0D3ARH8;A0A0D3D1M2	A0A0D3ARH8;A0A0D3D1M2	1.06709	1.06709	0.000102514	0.00015211	16	A0A0D3ARH8;A0A0D3D1M2	106322467;	Uncharacterized protein;DNA polymerase delta subunit 3	A0A0D3ARH8_BRAOL;A0A0D3D1M2_BRAOL	4	109.521	2.09521	K3_EN	K5_EN	NaN	NaN	NaN
K3_EN / K6_ED	A0A0D3ARH8;A0A0D3D1M2	A0A0D3ARH8;A0A0D3D1M2	1.37594	1.37594	4.2101e-07	2.96389e-06	16	A0A0D3ARH8;A0A0D3D1M2	106322467;	Uncharacterized protein;DNA polymerase delta subunit 3	A0A0D3ARH8_BRAOL;A0A0D3D1M2_BRAOL	4	159.537	2.59537	K3_EN	K6_ED	NaN	NaN	NaN
K4_ED / K10_EN	A0A0D3ARH8;A0A0D3D1M2	A0A0D3ARH8;A0A0D3D1M2	-0.622152	0.622152	0.00615649	0.00361127	16	A0A0D3ARH8;A0A0D3D1M2	106322467;	Uncharacterized protein;DNA polymerase delta subunit 3	A0A0D3ARH8_BRAOL;A0A0D3D1M2_BRAOL	4	-35.0299	0.649701	K4_ED	K10_EN	NaN	NaN	NaN
K4_ED / K6_ED	A0A0D3ARH8;A0A0D3D1M2	A0A0D3ARH8;A0A0D3D1M2	0.700131	0.700131	0.00262938	0.00182773	16	A0A0D3ARH8;A0A0D3D1M2	106322467;	Uncharacterized protein;DNA polymerase delta subunit 3	A0A0D3ARH8_BRAOL;A0A0D3D1M2_BRAOL	4	62.4652	1.62465	K4_ED	K6_ED	NaN	NaN	NaN
K4_ED / K7_ED	A0A0D3ARH8;A0A0D3D1M2	A0A0D3ARH8;A0A0D3D1M2	-0.619125	0.619125	0.00471433	0.00291415	16	A0A0D3ARH8;A0A0D3D1M2	106322467;	Uncharacterized protein;DNA polymerase delta subunit 3	A0A0D3ARH8_BRAOL;A0A0D3D1M2_BRAOL	4	-34.8934	0.651066	K4_ED	K7_ED	NaN	NaN	NaN
K4_ED / K8_ED	A0A0D3ARH8;A0A0D3D1M2	A0A0D3ARH8;A0A0D3D1M2	-0.613689	0.613689	0.0265855	0.0119213	16	A0A0D3ARH8;A0A0D3D1M2	106322467;	Uncharacterized protein;DNA polymerase delta subunit 3	A0A0D3ARH8_BRAOL;A0A0D3D1M2_BRAOL	4	-34.6476	0.653524	K4_ED	K8_ED	NaN	NaN	NaN
K4_ED / K8_EN	A0A0D3ARH8;A0A0D3D1M2	A0A0D3ARH8;A0A0D3D1M2	-0.992467	0.992467	3.23813e-05	6.50865e-05	16	A0A0D3ARH8;A0A0D3D1M2	106322467;	Uncharacterized protein;DNA polymerase delta subunit 3	A0A0D3ARH8_BRAOL;A0A0D3D1M2_BRAOL	4	-49.7382	0.502618	K4_ED	K8_EN	NaN	NaN	NaN
K4_EN / K10_ED	A0A0D3ARH8;A0A0D3D1M2	A0A0D3ARH8;A0A0D3D1M2	1.00574	1.00574	0.0881043	0.0321186	14	A0A0D3ARH8;A0A0D3D1M2	106322467;	Uncharacterized protein;DNA polymerase delta subunit 3	A0A0D3ARH8_BRAOL;A0A0D3D1M2_BRAOL	4	100.797	2.00797	K4_EN	K10_ED	NaN	NaN	NaN
K4_EN / K4_ED	A0A0D3ARH8;A0A0D3D1M2	A0A0D3ARH8;A0A0D3D1M2	1.1344	1.1344	0.0203464	0.00956281	16	A0A0D3ARH8;A0A0D3D1M2	106322467;	Uncharacterized protein;DNA polymerase delta subunit 3	A0A0D3ARH8_BRAOL;A0A0D3D1M2_BRAOL	4	119.527	2.19527	K4_EN	K4_ED	NaN	NaN	NaN
K4_EN / K5_ED	A0A0D3ARH8;A0A0D3D1M2	A0A0D3ARH8;A0A0D3D1M2	1.22005	1.22005	0.0134753	0.00682389	14	A0A0D3ARH8;A0A0D3D1M2	106322467;	Uncharacterized protein;DNA polymerase delta subunit 3	A0A0D3ARH8_BRAOL;A0A0D3D1M2_BRAOL	4	132.955	2.32955	K4_EN	K5_ED	NaN	NaN	NaN
K4_EN / K5_EN	A0A0D3ARH8;A0A0D3D1M2	A0A0D3ARH8;A0A0D3D1M2	1.52569	1.52569	0.011436	0.00596839	16	A0A0D3ARH8;A0A0D3D1M2	106322467;	Uncharacterized protein;DNA polymerase delta subunit 3	A0A0D3ARH8_BRAOL;A0A0D3D1M2_BRAOL	4	187.924	2.87924	K4_EN	K5_EN	NaN	NaN	NaN
K4_EN / K6_ED	A0A0D3ARH8;A0A0D3D1M2	A0A0D3ARH8;A0A0D3D1M2	1.83453	1.83453	0.00329179	0.00218555	16	A0A0D3ARH8;A0A0D3D1M2	106322467;	Uncharacterized protein;DNA polymerase delta subunit 3	A0A0D3ARH8_BRAOL;A0A0D3D1M2_BRAOL	4	256.656	3.56656	K4_EN	K6_ED	NaN	NaN	NaN
K4_EN / K6_EN	A0A0D3ARH8;A0A0D3D1M2	A0A0D3ARH8;A0A0D3D1M2	1.08194	1.08194	0.0715029	0.027018	16	A0A0D3ARH8;A0A0D3D1M2	106322467;	Uncharacterized protein;DNA polymerase delta subunit 3	A0A0D3ARH8_BRAOL;A0A0D3D1M2_BRAOL	4	111.688	2.11688	K4_EN	K6_EN	NaN	NaN	NaN
K4_EN / K9_ED	A0A0D3ARH8;A0A0D3D1M2	A0A0D3ARH8;A0A0D3D1M2	1.08294	1.08294	0.0796949	0.029552	16	A0A0D3ARH8;A0A0D3D1M2	106322467;	Uncharacterized protein;DNA polymerase delta subunit 3	A0A0D3ARH8_BRAOL;A0A0D3D1M2_BRAOL	4	111.835	2.11835	K4_EN	K9_ED	NaN	NaN	NaN
K5_ED / K10_EN	A0A0D3ARH8;A0A0D3D1M2	A0A0D3ARH8;A0A0D3D1M2	-0.707805	0.707805	0.00520498	0.00315744	14	A0A0D3ARH8;A0A0D3D1M2	106322467;	Uncharacterized protein;DNA polymerase delta subunit 3	A0A0D3ARH8_BRAOL;A0A0D3D1M2_BRAOL	4	-38.7749	0.612251	K5_ED	K10_EN	NaN	NaN	NaN
K5_ED / K6_ED	A0A0D3ARH8;A0A0D3D1M2	A0A0D3ARH8;A0A0D3D1M2	0.614478	0.614478	0.0656895	0.0251943	14	A0A0D3ARH8;A0A0D3D1M2	106322467;	Uncharacterized protein;DNA polymerase delta subunit 3	A0A0D3ARH8_BRAOL;A0A0D3D1M2_BRAOL	4	53.1004	1.531	K5_ED	K6_ED	NaN	NaN	NaN
K5_ED / K7_ED	A0A0D3ARH8;A0A0D3D1M2	A0A0D3ARH8;A0A0D3D1M2	-0.704778	0.704778	0.00412442	0.00261813	14	A0A0D3ARH8;A0A0D3D1M2	106322467;	Uncharacterized protein;DNA polymerase delta subunit 3	A0A0D3ARH8_BRAOL;A0A0D3D1M2_BRAOL	4	-38.6463	0.613537	K5_ED	K7_ED	NaN	NaN	NaN
K5_ED / K8_ED	A0A0D3ARH8;A0A0D3D1M2	A0A0D3ARH8;A0A0D3D1M2	-0.699342	0.699342	0.0173029	0.00837618	14	A0A0D3ARH8;A0A0D3D1M2	106322467;	Uncharacterized protein;DNA polymerase delta subunit 3	A0A0D3ARH8_BRAOL;A0A0D3D1M2_BRAOL	4	-38.4147	0.615853	K5_ED	K8_ED	NaN	NaN	NaN
K5_ED / K8_EN	A0A0D3ARH8;A0A0D3D1M2	A0A0D3ARH8;A0A0D3D1M2	-1.07812	1.07812	0.00139232	0.00110829	14	A0A0D3ARH8;A0A0D3D1M2	106322467;	Uncharacterized protein;DNA polymerase delta subunit 3	A0A0D3ARH8_BRAOL;A0A0D3D1M2_BRAOL	4	-52.6354	0.473646	K5_ED	K8_EN	NaN	NaN	NaN
K5_EN / K10_EN	A0A0D3ARH8;A0A0D3D1M2	A0A0D3ARH8;A0A0D3D1M2	-1.01344	1.01344	0.00244514	0.00172647	16	A0A0D3ARH8;A0A0D3D1M2	106322467;	Uncharacterized protein;DNA polymerase delta subunit 3	A0A0D3ARH8_BRAOL;A0A0D3D1M2_BRAOL	4	-50.4635	0.495365	K5_EN	K10_EN	NaN	NaN	NaN
K5_EN / K7_ED	A0A0D3ARH8;A0A0D3D1M2	A0A0D3ARH8;A0A0D3D1M2	-1.01041	1.01041	0.00205055	0.00150158	16	A0A0D3ARH8;A0A0D3D1M2	106322467;	Uncharacterized protein;DNA polymerase delta subunit 3	A0A0D3ARH8_BRAOL;A0A0D3D1M2_BRAOL	4	-50.3595	0.496405	K5_EN	K7_ED	NaN	NaN	NaN
K5_EN / K7_EN	A0A0D3ARH8;A0A0D3D1M2	A0A0D3ARH8;A0A0D3D1M2	-0.684387	0.684387	0.00734154	0.00416266	16	A0A0D3ARH8;A0A0D3D1M2	106322467;	Uncharacterized protein;DNA polymerase delta subunit 3	A0A0D3ARH8_BRAOL;A0A0D3D1M2_BRAOL	4	-37.773	0.62227	K5_EN	K7_EN	NaN	NaN	NaN
K5_EN / K8_ED	A0A0D3ARH8;A0A0D3D1M2	A0A0D3ARH8;A0A0D3D1M2	-1.00497	1.00497	0.0138304	0.00697069	16	A0A0D3ARH8;A0A0D3D1M2	106322467;	Uncharacterized protein;DNA polymerase delta subunit 3	A0A0D3ARH8_BRAOL;A0A0D3D1M2_BRAOL	4	-50.1721	0.498279	K5_EN	K8_ED	NaN	NaN	NaN
K5_EN / K8_EN	A0A0D3ARH8;A0A0D3D1M2	A0A0D3ARH8;A0A0D3D1M2	-1.38375	1.38375	5.11446e-08	6.86894e-07	16	A0A0D3ARH8;A0A0D3D1M2	106322467;	Uncharacterized protein;DNA polymerase delta subunit 3	A0A0D3ARH8_BRAOL;A0A0D3D1M2_BRAOL	4	-61.6779	0.383221	K5_EN	K8_EN	NaN	NaN	NaN
K5_EN / K9_EN	A0A0D3ARH8;A0A0D3D1M2	A0A0D3ARH8;A0A0D3D1M2	-0.832007	0.832007	0.00312195	0.00209566	16	A0A0D3ARH8;A0A0D3D1M2	106322467;	Uncharacterized protein;DNA polymerase delta subunit 3	A0A0D3ARH8_BRAOL;A0A0D3D1M2_BRAOL	4	-43.8253	0.561747	K5_EN	K9_EN	NaN	NaN	NaN
K6_ED / K10_ED	A0A0D3ARH8;A0A0D3D1M2	A0A0D3ARH8;A0A0D3D1M2	-0.828792	0.828792	0.0312065	0.0136011	14	A0A0D3ARH8;A0A0D3D1M2	106322467;	Uncharacterized protein;DNA polymerase delta subunit 3	A0A0D3ARH8_BRAOL;A0A0D3D1M2_BRAOL	4	-43.6999	0.563001	K6_ED	K10_ED	NaN	NaN	NaN
K6_ED / K10_EN	A0A0D3ARH8;A0A0D3D1M2	A0A0D3ARH8;A0A0D3D1M2	-1.32228	1.32228	0.000464079	0.000473689	16	A0A0D3ARH8;A0A0D3D1M2	106322467;	Uncharacterized protein;DNA polymerase delta subunit 3	A0A0D3ARH8_BRAOL;A0A0D3D1M2_BRAOL	4	-60.0098	0.399902	K6_ED	K10_EN	NaN	NaN	NaN
K6_ED / K7_ED	A0A0D3ARH8;A0A0D3D1M2	A0A0D3ARH8;A0A0D3D1M2	-1.31926	1.31926	0.000475047	0.000481932	16	A0A0D3ARH8;A0A0D3D1M2	106322467;	Uncharacterized protein;DNA polymerase delta subunit 3	A0A0D3ARH8_BRAOL;A0A0D3D1M2_BRAOL	4	-59.9258	0.400742	K6_ED	K7_ED	NaN	NaN	NaN
K6_ED / K7_EN	A0A0D3ARH8;A0A0D3D1M2	A0A0D3ARH8;A0A0D3D1M2	-0.993233	0.993233	0.000776467	0.000705179	16	A0A0D3ARH8;A0A0D3D1M2	106322467;	Uncharacterized protein;DNA polymerase delta subunit 3	A0A0D3ARH8_BRAOL;A0A0D3D1M2_BRAOL	4	-49.7649	0.502351	K6_ED	K7_EN	NaN	NaN	NaN
K6_ED / K8_ED	A0A0D3ARH8;A0A0D3D1M2	A0A0D3ARH8;A0A0D3D1M2	-1.31382	1.31382	0.00365399	0.00237659	16	A0A0D3ARH8;A0A0D3D1M2	106322467;	Uncharacterized protein;DNA polymerase delta subunit 3	A0A0D3ARH8_BRAOL;A0A0D3D1M2_BRAOL	4	-59.7746	0.402254	K6_ED	K8_ED	NaN	NaN	NaN
K6_ED / K8_EN	A0A0D3ARH8;A0A0D3D1M2	A0A0D3ARH8;A0A0D3D1M2	-1.6926	1.6926	4.44256e-09	1.36011e-07	16	A0A0D3ARH8;A0A0D3D1M2	106322467;	Uncharacterized protein;DNA polymerase delta subunit 3	A0A0D3ARH8_BRAOL;A0A0D3D1M2_BRAOL	4	-69.0631	0.309369	K6_ED	K8_EN	NaN	NaN	NaN
K6_ED / K9_ED	A0A0D3ARH8;A0A0D3D1M2	A0A0D3ARH8;A0A0D3D1M2	-0.751593	0.751593	0.000304795	0.000344336	16	A0A0D3ARH8;A0A0D3D1M2	106322467;	Uncharacterized protein;DNA polymerase delta subunit 3	A0A0D3ARH8_BRAOL;A0A0D3D1M2_BRAOL	4	-40.6053	0.593947	K6_ED	K9_ED	NaN	NaN	NaN
K6_ED / K9_EN	A0A0D3ARH8;A0A0D3D1M2	A0A0D3ARH8;A0A0D3D1M2	-1.14085	1.14085	0.000584846	0.000566179	16	A0A0D3ARH8;A0A0D3D1M2	106322467;	Uncharacterized protein;DNA polymerase delta subunit 3	A0A0D3ARH8_BRAOL;A0A0D3D1M2_BRAOL	4	-54.6508	0.453492	K6_ED	K9_EN	NaN	NaN	NaN
K6_EN / K6_ED	A0A0D3ARH8;A0A0D3D1M2	A0A0D3ARH8;A0A0D3D1M2	0.752593	0.752593	0.000989721	0.00085048	16	A0A0D3ARH8;A0A0D3D1M2	106322467;	Uncharacterized protein;DNA polymerase delta subunit 3	A0A0D3ARH8_BRAOL;A0A0D3D1M2_BRAOL	4	68.4818	1.68482	K6_EN	K6_ED	NaN	NaN	NaN
K6_EN / K8_EN	A0A0D3ARH8;A0A0D3D1M2	A0A0D3ARH8;A0A0D3D1M2	-0.940005	0.940005	0.000824647	0.00073876	16	A0A0D3ARH8;A0A0D3D1M2	106322467;	Uncharacterized protein;DNA polymerase delta subunit 3	A0A0D3ARH8_BRAOL;A0A0D3D1M2_BRAOL	4	-47.8769	0.521231	K6_EN	K8_EN	NaN	NaN	NaN
K7_EN / K8_EN	A0A0D3ARH8;A0A0D3D1M2	A0A0D3ARH8;A0A0D3D1M2	-0.699365	0.699365	0.011419	0.0059613	16	A0A0D3ARH8;A0A0D3D1M2	106322467;	Uncharacterized protein;DNA polymerase delta subunit 3	A0A0D3ARH8_BRAOL;A0A0D3D1M2_BRAOL	4	-38.4157	0.615843	K7_EN	K8_EN	NaN	NaN	NaN
K8_EN / K10_ED	A0A0D3ARH8;A0A0D3D1M2	A0A0D3ARH8;A0A0D3D1M2	0.863806	0.863806	0.0227739	0.0104928	14	A0A0D3ARH8;A0A0D3D1M2	106322467;	Uncharacterized protein;DNA polymerase delta subunit 3	A0A0D3ARH8_BRAOL;A0A0D3D1M2_BRAOL	4	81.9833	1.81983	K8_EN	K10_ED	NaN	NaN	NaN
K8_EN / K9_ED	A0A0D3ARH8;A0A0D3D1M2	A0A0D3ARH8;A0A0D3D1M2	0.941004	0.941004	0.000389527	0.000414858	16	A0A0D3ARH8;A0A0D3D1M2	106322467;	Uncharacterized protein;DNA polymerase delta subunit 3	A0A0D3ARH8_BRAOL;A0A0D3D1M2_BRAOL	4	91.9864	1.91986	K8_EN	K9_ED	NaN	NaN	NaN
K10_ED / K10_EN	A0A0D3ARK5;A0A0D3CVY0	A0A0D3ARK5;A0A0D3CVY0	2.46114	2.46114	0.00515232	0.003131	14	A0A0D3ARK5;A0A0D3CVY0	106327423;106300466	V-ATPase 69 kDa subunit	A0A0D3ARK5_BRAOL;A0A0D3CVY0_BRAOL	6	450.654	5.50654	K10_ED	K10_EN	NaN	NaN	NaN
K2_ED / K10_ED	A0A0D3ARK5;A0A0D3CVY0	A0A0D3ARK5;A0A0D3CVY0	-2.65523	2.65523	0.00187455	0.00139869	12	A0A0D3ARK5;A0A0D3CVY0	106327423;106300466	V-ATPase 69 kDa subunit	A0A0D3ARK5_BRAOL;A0A0D3CVY0_BRAOL	6	-84.1257	0.158743	K2_ED	K10_ED	NaN	NaN	NaN
K2_ED / K5_ED	A0A0D3ARK5;A0A0D3CVY0	A0A0D3ARK5;A0A0D3CVY0	-0.645651	0.645651	0.0714716	0.0270087	8	A0A0D3ARK5;A0A0D3CVY0	106327423;106300466	V-ATPase 69 kDa subunit	A0A0D3ARK5_BRAOL;A0A0D3CVY0_BRAOL	6	-36.0796	0.639204	K2_ED	K5_ED	NaN	NaN	NaN
K2_ED / K6_EN	A0A0D3ARK5;A0A0D3CVY0	A0A0D3ARK5;A0A0D3CVY0	-2.13384	2.13384	0.0164048	0.00801697	8	A0A0D3ARK5;A0A0D3CVY0	106327423;106300466	V-ATPase 69 kDa subunit	A0A0D3ARK5_BRAOL;A0A0D3CVY0_BRAOL	6	-77.2149	0.227851	K2_ED	K6_EN	NaN	NaN	NaN
K2_ED / K7_ED	A0A0D3ARK5;A0A0D3CVY0	A0A0D3ARK5;A0A0D3CVY0	-1.14418	1.14418	3.90105e-06	1.42791e-05	12	A0A0D3ARK5;A0A0D3CVY0	106327423;106300466	V-ATPase 69 kDa subunit	A0A0D3ARK5_BRAOL;A0A0D3CVY0_BRAOL	6	-54.7554	0.452446	K2_ED	K7_ED	NaN	NaN	NaN
K2_ED / K7_EN	A0A0D3ARK5;A0A0D3CVY0	A0A0D3ARK5;A0A0D3CVY0	-2.02874	2.02874	3.90825e-05	7.47048e-05	12	A0A0D3ARK5;A0A0D3CVY0	106327423;106300466	V-ATPase 69 kDa subunit	A0A0D3ARK5_BRAOL;A0A0D3CVY0_BRAOL	6	-75.4932	0.245068	K2_ED	K7_EN	NaN	NaN	NaN
K2_ED / K8_ED	A0A0D3ARK5;A0A0D3CVY0	A0A0D3ARK5;A0A0D3CVY0	-1.397	1.397	0.00246057	0.00173476	12	A0A0D3ARK5;A0A0D3CVY0	106327423;106300466	V-ATPase 69 kDa subunit	A0A0D3ARK5_BRAOL;A0A0D3CVY0_BRAOL	6	-62.0282	0.379718	K2_ED	K8_ED	NaN	NaN	NaN
K2_ED / K8_EN	A0A0D3ARK5;A0A0D3CVY0	A0A0D3ARK5;A0A0D3CVY0	-1.82724	1.82724	0.000215184	0.000264919	12	A0A0D3ARK5;A0A0D3CVY0	106327423;106300466	V-ATPase 69 kDa subunit	A0A0D3ARK5_BRAOL;A0A0D3CVY0_BRAOL	6	-71.8197	0.281803	K2_ED	K8_EN	NaN	NaN	NaN
K2_ED / K9_ED	A0A0D3ARK5;A0A0D3CVY0	A0A0D3ARK5;A0A0D3CVY0	-1.46557	1.46557	0.00167018	0.00127718	10	A0A0D3ARK5;A0A0D3CVY0	106327423;106300466	V-ATPase 69 kDa subunit	A0A0D3ARK5_BRAOL;A0A0D3CVY0_BRAOL	6	-63.7907	0.362093	K2_ED	K9_ED	NaN	NaN	NaN
K2_ED / K9_EN	A0A0D3ARK5;A0A0D3CVY0	A0A0D3ARK5;A0A0D3CVY0	-2.24522	2.24522	3.13529e-05	6.35863e-05	10	A0A0D3ARK5;A0A0D3CVY0	106327423;106300466	V-ATPase 69 kDa subunit	A0A0D3ARK5_BRAOL;A0A0D3CVY0_BRAOL	6	-78.9078	0.210922	K2_ED	K9_EN	NaN	NaN	NaN
K4_EN / K10_ED	A0A0D3ARK5;A0A0D3CVY0	A0A0D3ARK5;A0A0D3CVY0	-2.12461	2.12461	0.0549019	0.0217027	12	A0A0D3ARK5;A0A0D3CVY0	106327423;106300466	V-ATPase 69 kDa subunit	A0A0D3ARK5_BRAOL;A0A0D3CVY0_BRAOL	6	-77.0686	0.229314	K4_EN	K10_ED	NaN	NaN	NaN
K4_EN / K6_ED	A0A0D3ARK5;A0A0D3CVY0	A0A0D3ARK5;A0A0D3CVY0	1.00939	1.00939	0.0844297	0.0309975	10	A0A0D3ARK5;A0A0D3CVY0	106327423;106300466	V-ATPase 69 kDa subunit	A0A0D3ARK5_BRAOL;A0A0D3CVY0_BRAOL	6	101.305	2.01305	K4_EN	K6_ED	NaN	NaN	NaN
K4_EN / K6_EN	A0A0D3ARK5;A0A0D3CVY0	A0A0D3ARK5;A0A0D3CVY0	-1.60321	1.60321	0.0986486	0.0352865	8	A0A0D3ARK5;A0A0D3CVY0	106327423;106300466	V-ATPase 69 kDa subunit	A0A0D3ARK5_BRAOL;A0A0D3CVY0_BRAOL	6	-67.0856	0.329144	K4_EN	K6_EN	NaN	NaN	NaN
K4_EN / K9_EN	A0A0D3ARK5;A0A0D3CVY0	A0A0D3ARK5;A0A0D3CVY0	-1.7146	1.7146	0.0796979	0.0295527	10	A0A0D3ARK5;A0A0D3CVY0	106327423;106300466	V-ATPase 69 kDa subunit	A0A0D3ARK5_BRAOL;A0A0D3CVY0_BRAOL	6	-69.5312	0.304688	K4_EN	K9_EN	NaN	NaN	NaN
K5_ED / K10_ED	A0A0D3ARK5;A0A0D3CVY0	A0A0D3ARK5;A0A0D3CVY0	-2.00958	2.00958	0.015177	0.00752189	12	A0A0D3ARK5;A0A0D3CVY0	106327423;106300466	V-ATPase 69 kDa subunit	A0A0D3ARK5_BRAOL;A0A0D3CVY0_BRAOL	6	-75.1655	0.248345	K5_ED	K10_ED	NaN	NaN	NaN
K5_ED / K6_ED	A0A0D3ARK5;A0A0D3CVY0	A0A0D3ARK5;A0A0D3CVY0	1.12441	1.12441	0.0299218	0.0131413	10	A0A0D3ARK5;A0A0D3CVY0	106327423;106300466	V-ATPase 69 kDa subunit	A0A0D3ARK5_BRAOL;A0A0D3CVY0_BRAOL	6	118.013	2.18013	K5_ED	K6_ED	NaN	NaN	NaN
K5_ED / K6_EN	A0A0D3ARK5;A0A0D3CVY0	A0A0D3ARK5;A0A0D3CVY0	-1.48818	1.48818	0.0154423	0.00762988	8	A0A0D3ARK5;A0A0D3CVY0	106327423;106300466	V-ATPase 69 kDa subunit	A0A0D3ARK5_BRAOL;A0A0D3CVY0_BRAOL	6	-64.3539	0.356461	K5_ED	K6_EN	NaN	NaN	NaN
K5_ED / K7_EN	A0A0D3ARK5;A0A0D3CVY0	A0A0D3ARK5;A0A0D3CVY0	-1.38309	1.38309	0.0205927	0.00965786	12	A0A0D3ARK5;A0A0D3CVY0	106327423;106300466	V-ATPase 69 kDa subunit	A0A0D3ARK5_BRAOL;A0A0D3CVY0_BRAOL	6	-61.6604	0.383396	K5_ED	K7_EN	NaN	NaN	NaN
K5_ED / K8_ED	A0A0D3ARK5;A0A0D3CVY0	A0A0D3ARK5;A0A0D3CVY0	-0.75135	0.75135	0.113989	0.0397878	12	A0A0D3ARK5;A0A0D3CVY0	106327423;106300466	V-ATPase 69 kDa subunit	A0A0D3ARK5_BRAOL;A0A0D3CVY0_BRAOL	6	-40.5953	0.594047	K5_ED	K8_ED	NaN	NaN	NaN
K5_ED / K8_EN	A0A0D3ARK5;A0A0D3CVY0	A0A0D3ARK5;A0A0D3CVY0	-1.18159	1.18159	0.0230074	0.0105798	12	A0A0D3ARK5;A0A0D3CVY0	106327423;106300466	V-ATPase 69 kDa subunit	A0A0D3ARK5_BRAOL;A0A0D3CVY0_BRAOL	6	-55.9135	0.440865	K5_ED	K8_EN	NaN	NaN	NaN
K5_ED / K9_ED	A0A0D3ARK5;A0A0D3CVY0	A0A0D3ARK5;A0A0D3CVY0	-0.819915	0.819915	0.0672763	0.0256954	10	A0A0D3ARK5;A0A0D3CVY0	106327423;106300466	V-ATPase 69 kDa subunit	A0A0D3ARK5_BRAOL;A0A0D3CVY0_BRAOL	6	-43.3525	0.566475	K5_ED	K9_ED	NaN	NaN	NaN
K5_ED / K9_EN	A0A0D3ARK5;A0A0D3CVY0	A0A0D3ARK5;A0A0D3CVY0	-1.59957	1.59957	0.00919305	0.00499395	10	A0A0D3ARK5;A0A0D3CVY0	106327423;106300466	V-ATPase 69 kDa subunit	A0A0D3ARK5_BRAOL;A0A0D3CVY0_BRAOL	6	-67.0025	0.329975	K5_ED	K9_EN	NaN	NaN	NaN
K5_EN / K10_ED	A0A0D3ARK5;A0A0D3CVY0	A0A0D3ARK5;A0A0D3CVY0	-2.39671	2.39671	0.013747	0.00693696	16	A0A0D3ARK5;A0A0D3CVY0	106327423;106300466	V-ATPase 69 kDa subunit	A0A0D3ARK5_BRAOL;A0A0D3CVY0_BRAOL	6	-81.0102	0.189898	K5_EN	K10_ED	NaN	NaN	NaN
K5_EN / K6_ED	A0A0D3ARK5;A0A0D3CVY0	A0A0D3ARK5;A0A0D3CVY0	0.737287	0.737287	5.66299e-06	1.86555e-05	14	A0A0D3ARK5;A0A0D3CVY0	106327423;106300466	V-ATPase 69 kDa subunit	A0A0D3ARK5_BRAOL;A0A0D3CVY0_BRAOL	6	66.7038	1.66704	K5_EN	K6_ED	NaN	NaN	NaN
K5_EN / K6_EN	A0A0D3ARK5;A0A0D3CVY0	A0A0D3ARK5;A0A0D3CVY0	-1.87531	1.87531	0.00749123	0.00423028	12	A0A0D3ARK5;A0A0D3CVY0	106327423;106300466	V-ATPase 69 kDa subunit	A0A0D3ARK5_BRAOL;A0A0D3CVY0_BRAOL	6	-72.7432	0.272568	K5_EN	K6_EN	NaN	NaN	NaN
K5_EN / K7_ED	A0A0D3ARK5;A0A0D3CVY0	A0A0D3ARK5;A0A0D3CVY0	-0.885658	0.885658	0.00299911	0.00202969	16	A0A0D3ARK5;A0A0D3CVY0	106327423;106300466	V-ATPase 69 kDa subunit	A0A0D3ARK5_BRAOL;A0A0D3CVY0_BRAOL	6	-45.8759	0.541241	K5_EN	K7_ED	NaN	NaN	NaN
K5_EN / K7_EN	A0A0D3ARK5;A0A0D3CVY0	A0A0D3ARK5;A0A0D3CVY0	-1.77022	1.77022	0.00110836	0.000928746	16	A0A0D3ARK5;A0A0D3CVY0	106327423;106300466	V-ATPase 69 kDa subunit	A0A0D3ARK5_BRAOL;A0A0D3CVY0_BRAOL	6	-70.6835	0.293165	K5_EN	K7_EN	NaN	NaN	NaN
K5_EN / K8_ED	A0A0D3ARK5;A0A0D3CVY0	A0A0D3ARK5;A0A0D3CVY0	-1.13848	1.13848	0.0642646	0.0247374	16	A0A0D3ARK5;A0A0D3CVY0	106327423;106300466	V-ATPase 69 kDa subunit	A0A0D3ARK5_BRAOL;A0A0D3CVY0_BRAOL	6	-54.5761	0.454239	K5_EN	K8_ED	NaN	NaN	NaN
K5_EN / K8_EN	A0A0D3ARK5;A0A0D3CVY0	A0A0D3ARK5;A0A0D3CVY0	-1.56872	1.56872	0.00542022	0.00326147	16	A0A0D3ARK5;A0A0D3CVY0	106327423;106300466	V-ATPase 69 kDa subunit	A0A0D3ARK5_BRAOL;A0A0D3CVY0_BRAOL	6	-66.2892	0.337108	K5_EN	K8_EN	NaN	NaN	NaN
K5_EN / K9_ED	A0A0D3ARK5;A0A0D3CVY0	A0A0D3ARK5;A0A0D3CVY0	-1.20704	1.20704	0.0270461	0.0120917	14	A0A0D3ARK5;A0A0D3CVY0	106327423;106300466	V-ATPase 69 kDa subunit	A0A0D3ARK5_BRAOL;A0A0D3CVY0_BRAOL	6	-56.6844	0.433156	K5_EN	K9_ED	NaN	NaN	NaN
K5_EN / K9_EN	A0A0D3ARK5;A0A0D3CVY0	A0A0D3ARK5;A0A0D3CVY0	-1.9867	1.9867	1.25566e-05	3.29272e-05	14	A0A0D3ARK5;A0A0D3CVY0	106327423;106300466	V-ATPase 69 kDa subunit	A0A0D3ARK5_BRAOL;A0A0D3CVY0_BRAOL	6	-74.7684	0.252316	K5_EN	K9_EN	NaN	NaN	NaN
K6_ED / K10_ED	A0A0D3ARK5;A0A0D3CVY0	A0A0D3ARK5;A0A0D3CVY0	-3.13399	3.13399	0.000717099	0.000663077	14	A0A0D3ARK5;A0A0D3CVY0	106327423;106300466	V-ATPase 69 kDa subunit	A0A0D3ARK5_BRAOL;A0A0D3CVY0_BRAOL	6	-88.6087	0.113913	K6_ED	K10_ED	NaN	NaN	NaN
K6_ED / K10_EN	A0A0D3ARK5;A0A0D3CVY0	A0A0D3ARK5;A0A0D3CVY0	-0.672847	0.672847	0.00515654	0.0031331	12	A0A0D3ARK5;A0A0D3CVY0	106327423;106300466	V-ATPase 69 kDa subunit	A0A0D3ARK5_BRAOL;A0A0D3CVY0_BRAOL	6	-37.2733	0.627267	K6_ED	K10_EN	NaN	NaN	NaN
K6_ED / K7_ED	A0A0D3ARK5;A0A0D3CVY0	A0A0D3ARK5;A0A0D3CVY0	-1.62294	1.62294	3.6613e-07	2.68507e-06	14	A0A0D3ARK5;A0A0D3CVY0	106327423;106300466	V-ATPase 69 kDa subunit	A0A0D3ARK5_BRAOL;A0A0D3CVY0_BRAOL	6	-67.5328	0.324672	K6_ED	K7_ED	NaN	NaN	NaN
K6_ED / K7_EN	A0A0D3ARK5;A0A0D3CVY0	A0A0D3ARK5;A0A0D3CVY0	-2.5075	2.5075	8.86148e-06	2.56069e-05	14	A0A0D3ARK5;A0A0D3CVY0	106327423;106300466	V-ATPase 69 kDa subunit	A0A0D3ARK5_BRAOL;A0A0D3CVY0_BRAOL	6	-82.414	0.17586	K6_ED	K7_EN	NaN	NaN	NaN
K6_ED / K8_ED	A0A0D3ARK5;A0A0D3CVY0	A0A0D3ARK5;A0A0D3CVY0	-1.87576	1.87576	0.000683499	0.000638757	14	A0A0D3ARK5;A0A0D3CVY0	106327423;106300466	V-ATPase 69 kDa subunit	A0A0D3ARK5_BRAOL;A0A0D3CVY0_BRAOL	6	-72.7517	0.272483	K6_ED	K8_ED	NaN	NaN	NaN
K6_ED / K8_EN	A0A0D3ARK5;A0A0D3CVY0	A0A0D3ARK5;A0A0D3CVY0	-2.306	2.306	5.32824e-05	9.38188e-05	14	A0A0D3ARK5;A0A0D3CVY0	106327423;106300466	V-ATPase 69 kDa subunit	A0A0D3ARK5_BRAOL;A0A0D3CVY0_BRAOL	6	-79.778	0.20222	K6_ED	K8_EN	NaN	NaN	NaN
K6_ED / K9_ED	A0A0D3ARK5;A0A0D3CVY0	A0A0D3ARK5;A0A0D3CVY0	-1.94433	1.94433	0.000555331	0.000543947	12	A0A0D3ARK5;A0A0D3CVY0	106327423;106300466	V-ATPase 69 kDa subunit	A0A0D3ARK5_BRAOL;A0A0D3CVY0_BRAOL	6	-74.0164	0.259836	K6_ED	K9_ED	NaN	NaN	NaN
K6_ED / K9_EN	A0A0D3ARK5;A0A0D3CVY0	A0A0D3ARK5;A0A0D3CVY0	-2.72398	2.72398	1.50127e-05	3.74345e-05	12	A0A0D3ARK5;A0A0D3CVY0	106327423;106300466	V-ATPase 69 kDa subunit	A0A0D3ARK5_BRAOL;A0A0D3CVY0_BRAOL	6	-84.8644	0.151356	K6_ED	K9_EN	NaN	NaN	NaN
K6_EN / K10_EN	A0A0D3ARK5;A0A0D3CVY0	A0A0D3ARK5;A0A0D3CVY0	1.93975	1.93975	0.00274323	0.00188921	10	A0A0D3ARK5;A0A0D3CVY0	106327423;106300466	V-ATPase 69 kDa subunit	A0A0D3ARK5_BRAOL;A0A0D3CVY0_BRAOL	6	283.639	3.83639	K6_EN	K10_EN	NaN	NaN	NaN
K6_EN / K6_ED	A0A0D3ARK5;A0A0D3CVY0	A0A0D3ARK5;A0A0D3CVY0	2.6126	2.6126	0.0129356	0.00660147	10	A0A0D3ARK5;A0A0D3CVY0	106327423;106300466	V-ATPase 69 kDa subunit	A0A0D3ARK5_BRAOL;A0A0D3CVY0_BRAOL	6	511.603	6.11603	K6_EN	K6_ED	NaN	NaN	NaN
K6_EN / K7_ED	A0A0D3ARK5;A0A0D3CVY0	A0A0D3ARK5;A0A0D3CVY0	0.989652	0.989652	0.0252872	0.0114387	12	A0A0D3ARK5;A0A0D3CVY0	106327423;106300466	V-ATPase 69 kDa subunit	A0A0D3ARK5_BRAOL;A0A0D3CVY0_BRAOL	6	98.5706	1.98571	K6_EN	K7_ED	NaN	NaN	NaN
K6_EN / K8_ED	A0A0D3ARK5;A0A0D3CVY0	A0A0D3ARK5;A0A0D3CVY0	0.736834	0.736834	0.0354981	0.0151317	12	A0A0D3ARK5;A0A0D3CVY0	106327423;106300466	V-ATPase 69 kDa subunit	A0A0D3ARK5_BRAOL;A0A0D3CVY0_BRAOL	6	66.6515	1.66651	K6_EN	K8_ED	NaN	NaN	NaN
K6_EN / K9_ED	A0A0D3ARK5;A0A0D3CVY0	A0A0D3ARK5;A0A0D3CVY0	0.668269	0.668269	0.049845	0.020032	10	A0A0D3ARK5;A0A0D3CVY0	106327423;106300466	V-ATPase 69 kDa subunit	A0A0D3ARK5_BRAOL;A0A0D3CVY0_BRAOL	6	58.9165	1.58917	K6_EN	K9_ED	NaN	NaN	NaN
K7_ED / K10_ED	A0A0D3ARK5;A0A0D3CVY0	A0A0D3ARK5;A0A0D3CVY0	-1.51105	1.51105	0.0742921	0.0278929	16	A0A0D3ARK5;A0A0D3CVY0	106327423;106300466	V-ATPase 69 kDa subunit	A0A0D3ARK5_BRAOL;A0A0D3CVY0_BRAOL	6	-64.9144	0.350856	K7_ED	K10_ED	NaN	NaN	NaN
K7_ED / K10_EN	A0A0D3ARK5;A0A0D3CVY0	A0A0D3ARK5;A0A0D3CVY0	0.950097	0.950097	0.00219027	0.00158143	14	A0A0D3ARK5;A0A0D3CVY0	106327423;106300466	V-ATPase 69 kDa subunit	A0A0D3ARK5_BRAOL;A0A0D3CVY0_BRAOL	6	93.2003	1.932	K7_ED	K10_EN	NaN	NaN	NaN
K7_ED / K7_EN	A0A0D3ARK5;A0A0D3CVY0	A0A0D3ARK5;A0A0D3CVY0	-0.88456	0.88456	0.0722851	0.0272673	16	A0A0D3ARK5;A0A0D3CVY0	106327423;106300466	V-ATPase 69 kDa subunit	A0A0D3ARK5_BRAOL;A0A0D3CVY0_BRAOL	6	-45.8347	0.541653	K7_ED	K7_EN	NaN	NaN	NaN
K7_ED / K8_EN	A0A0D3ARK5;A0A0D3CVY0	A0A0D3ARK5;A0A0D3CVY0	-0.68306	0.68306	0.148973	0.0497796	16	A0A0D3ARK5;A0A0D3CVY0	106327423;106300466	V-ATPase 69 kDa subunit	A0A0D3ARK5_BRAOL;A0A0D3CVY0_BRAOL	6	-37.7157	0.622843	K7_ED	K8_EN	NaN	NaN	NaN
K7_ED / K9_EN	A0A0D3ARK5;A0A0D3CVY0	A0A0D3ARK5;A0A0D3CVY0	-1.10104	1.10104	0.000220661	0.000269869	14	A0A0D3ARK5;A0A0D3CVY0	106327423;106300466	V-ATPase 69 kDa subunit	A0A0D3ARK5_BRAOL;A0A0D3CVY0_BRAOL	6	-53.3819	0.466181	K7_ED	K9_EN	NaN	NaN	NaN
K7_EN / K10_EN	A0A0D3ARK5;A0A0D3CVY0	A0A0D3ARK5;A0A0D3CVY0	1.83466	1.83466	0.000323733	0.000360958	14	A0A0D3ARK5;A0A0D3CVY0	106327423;106300466	V-ATPase 69 kDa subunit	A0A0D3ARK5_BRAOL;A0A0D3CVY0_BRAOL	6	256.687	3.56687	K7_EN	K10_EN	NaN	NaN	NaN
K8_ED / K10_ED	A0A0D3ARK5;A0A0D3CVY0	A0A0D3ARK5;A0A0D3CVY0	-1.25823	1.25823	0.100247	0.0357638	16	A0A0D3ARK5;A0A0D3CVY0	106327423;106300466	V-ATPase 69 kDa subunit	A0A0D3ARK5_BRAOL;A0A0D3CVY0_BRAOL	6	-58.1943	0.418057	K8_ED	K10_ED	NaN	NaN	NaN
K8_ED / K10_EN	A0A0D3ARK5;A0A0D3CVY0	A0A0D3ARK5;A0A0D3CVY0	1.20292	1.20292	0.0126979	0.00650269	14	A0A0D3ARK5;A0A0D3CVY0	106327423;106300466	V-ATPase 69 kDa subunit	A0A0D3ARK5_BRAOL;A0A0D3CVY0_BRAOL	6	130.204	2.30204	K8_ED	K10_EN	NaN	NaN	NaN
K8_ED / K9_EN	A0A0D3ARK5;A0A0D3CVY0	A0A0D3ARK5;A0A0D3CVY0	-0.84822	0.84822	0.00950636	0.0051327	14	A0A0D3ARK5;A0A0D3CVY0	106327423;106300466	V-ATPase 69 kDa subunit	A0A0D3ARK5_BRAOL;A0A0D3CVY0_BRAOL	6	-44.453	0.55547	K8_ED	K9_EN	NaN	NaN	NaN
K8_EN / K10_EN	A0A0D3ARK5;A0A0D3CVY0	A0A0D3ARK5;A0A0D3CVY0	1.63316	1.63316	0.00112909	0.000941885	14	A0A0D3ARK5;A0A0D3CVY0	106327423;106300466	V-ATPase 69 kDa subunit	A0A0D3ARK5_BRAOL;A0A0D3CVY0_BRAOL	6	210.191	3.10191	K8_EN	K10_EN	NaN	NaN	NaN
K9_ED / K10_ED	A0A0D3ARK5;A0A0D3CVY0	A0A0D3ARK5;A0A0D3CVY0	-1.18966	1.18966	0.134603	0.0457137	14	A0A0D3ARK5;A0A0D3CVY0	106327423;106300466	V-ATPase 69 kDa subunit	A0A0D3ARK5_BRAOL;A0A0D3CVY0_BRAOL	6	-56.1595	0.438405	K9_ED	K10_ED	NaN	NaN	NaN
K9_ED / K10_EN	A0A0D3ARK5;A0A0D3CVY0	A0A0D3ARK5;A0A0D3CVY0	1.27148	1.27148	0.00572807	0.00341084	12	A0A0D3ARK5;A0A0D3CVY0	106327423;106300466	V-ATPase 69 kDa subunit	A0A0D3ARK5_BRAOL;A0A0D3CVY0_BRAOL	6	141.409	2.41409	K9_ED	K10_EN	NaN	NaN	NaN
K9_EN / K10_EN	A0A0D3ARK5;A0A0D3CVY0	A0A0D3ARK5;A0A0D3CVY0	2.05114	2.05114	7.15181e-05	0.000116433	12	A0A0D3ARK5;A0A0D3CVY0	106327423;106300466	V-ATPase 69 kDa subunit	A0A0D3ARK5_BRAOL;A0A0D3CVY0_BRAOL	6	314.432	4.14432	K9_EN	K10_EN	NaN	NaN	NaN
K9_EN / K9_ED	A0A0D3ARK5;A0A0D3CVY0	A0A0D3ARK5;A0A0D3CVY0	0.779655	0.779655	0.0117741	0.00611058	12	A0A0D3ARK5;A0A0D3CVY0	106327423;106300466	V-ATPase 69 kDa subunit	A0A0D3ARK5_BRAOL;A0A0D3CVY0_BRAOL	6	71.672	1.71672	K9_EN	K9_ED	NaN	NaN	NaN
K2_ED / K10_EN	A0A0D3ARN5;A0A0D3CAS2;A0A0D3CVU6;A0A0D3D1S6	A0A0D3ARN5;A0A0D3CAS2;A0A0D3CVU6;A0A0D3D1S6	1.96501	1.96501	0.0097781	0.00525228	16	A0A0D3ARN5;A0A0D3CAS2;A0A0D3CVU6;A0A0D3D1S6	;106295453;106296593;106300000	Sulfurtransferase	A0A0D3ARN5_BRAOL;A0A0D3CAS2_BRAOL;A0A0D3CVU6_BRAOL;A0A0D3D1S6_BRAOL	1	290.416	3.90416	K2_ED	K10_EN	NaN	NaN	NaN
K2_ED / K4_ED	A0A0D3ARN5;A0A0D3CAS2;A0A0D3CVU6;A0A0D3D1S6	A0A0D3ARN5;A0A0D3CAS2;A0A0D3CVU6;A0A0D3D1S6	1.0138	1.0138	0.112313	0.039306	16	A0A0D3ARN5;A0A0D3CAS2;A0A0D3CVU6;A0A0D3D1S6	;106295453;106296593;106300000	Sulfurtransferase	A0A0D3ARN5_BRAOL;A0A0D3CAS2_BRAOL;A0A0D3CVU6_BRAOL;A0A0D3D1S6_BRAOL	1	101.922	2.01922	K2_ED	K4_ED	NaN	NaN	NaN
K2_ED / K5_EN	A0A0D3ARN5;A0A0D3CAS2;A0A0D3CVU6;A0A0D3D1S6	A0A0D3ARN5;A0A0D3CAS2;A0A0D3CVU6;A0A0D3D1S6	1.56561	1.56561	0.0149255	0.00741929	14	A0A0D3ARN5;A0A0D3CAS2;A0A0D3CVU6;A0A0D3D1S6	;106295453;106296593;106300000	Sulfurtransferase	A0A0D3ARN5_BRAOL;A0A0D3CAS2_BRAOL;A0A0D3CVU6_BRAOL;A0A0D3D1S6_BRAOL	1	196.003	2.96003	K2_ED	K5_EN	NaN	NaN	NaN
K2_ED / K6_ED	A0A0D3ARN5;A0A0D3CAS2;A0A0D3CVU6;A0A0D3D1S6	A0A0D3ARN5;A0A0D3CAS2;A0A0D3CVU6;A0A0D3D1S6	1.90175	1.90175	0.00602988	0.00355296	16	A0A0D3ARN5;A0A0D3CAS2;A0A0D3CVU6;A0A0D3D1S6	;106295453;106296593;106300000	Sulfurtransferase	A0A0D3ARN5_BRAOL;A0A0D3CAS2_BRAOL;A0A0D3CVU6_BRAOL;A0A0D3D1S6_BRAOL	1	273.666	3.73666	K2_ED	K6_ED	NaN	NaN	NaN
K2_ED / K6_EN	A0A0D3ARN5;A0A0D3CAS2;A0A0D3CVU6;A0A0D3D1S6	A0A0D3ARN5;A0A0D3CAS2;A0A0D3CVU6;A0A0D3D1S6	1.57683	1.57683	0.0134612	0.00681858	16	A0A0D3ARN5;A0A0D3CAS2;A0A0D3CVU6;A0A0D3D1S6	;106295453;106296593;106300000	Sulfurtransferase	A0A0D3ARN5_BRAOL;A0A0D3CAS2_BRAOL;A0A0D3CVU6_BRAOL;A0A0D3D1S6_BRAOL	1	198.315	2.98315	K2_ED	K6_EN	NaN	NaN	NaN
K2_ED / K7_ED	A0A0D3ARN5;A0A0D3CAS2;A0A0D3CVU6;A0A0D3D1S6	A0A0D3ARN5;A0A0D3CAS2;A0A0D3CVU6;A0A0D3D1S6	1.56779	1.56779	0.018294	0.00876732	16	A0A0D3ARN5;A0A0D3CAS2;A0A0D3CVU6;A0A0D3D1S6	;106295453;106296593;106300000	Sulfurtransferase	A0A0D3ARN5_BRAOL;A0A0D3CAS2_BRAOL;A0A0D3CVU6_BRAOL;A0A0D3D1S6_BRAOL	1	196.45	2.9645	K2_ED	K7_ED	NaN	NaN	NaN
K2_ED / K7_EN	A0A0D3ARN5;A0A0D3CAS2;A0A0D3CVU6;A0A0D3D1S6	A0A0D3ARN5;A0A0D3CAS2;A0A0D3CVU6;A0A0D3D1S6	1.04602	1.04602	0.049147	0.0197986	16	A0A0D3ARN5;A0A0D3CAS2;A0A0D3CVU6;A0A0D3D1S6	;106295453;106296593;106300000	Sulfurtransferase	A0A0D3ARN5_BRAOL;A0A0D3CAS2_BRAOL;A0A0D3CVU6_BRAOL;A0A0D3D1S6_BRAOL	1	106.482	2.06482	K2_ED	K7_EN	NaN	NaN	NaN
K2_ED / K8_ED	A0A0D3ARN5;A0A0D3CAS2;A0A0D3CVU6;A0A0D3D1S6	A0A0D3ARN5;A0A0D3CAS2;A0A0D3CVU6;A0A0D3D1S6	0.987663	0.987663	0.0871601	0.0318322	16	A0A0D3ARN5;A0A0D3CAS2;A0A0D3CVU6;A0A0D3D1S6	;106295453;106296593;106300000	Sulfurtransferase	A0A0D3ARN5_BRAOL;A0A0D3CAS2_BRAOL;A0A0D3CVU6_BRAOL;A0A0D3D1S6_BRAOL	1	98.2971	1.98297	K2_ED	K8_ED	NaN	NaN	NaN
K2_ED / K9_ED	A0A0D3ARN5;A0A0D3CAS2;A0A0D3CVU6;A0A0D3D1S6	A0A0D3ARN5;A0A0D3CAS2;A0A0D3CVU6;A0A0D3D1S6	0.983855	0.983855	0.0612536	0.0237667	14	A0A0D3ARN5;A0A0D3CAS2;A0A0D3CVU6;A0A0D3D1S6	;106295453;106296593;106300000	Sulfurtransferase	A0A0D3ARN5_BRAOL;A0A0D3CAS2_BRAOL;A0A0D3CVU6_BRAOL;A0A0D3D1S6_BRAOL	1	97.7743	1.97774	K2_ED	K9_ED	NaN	NaN	NaN
K2_ED / K9_EN	A0A0D3ARN5;A0A0D3CAS2;A0A0D3CVU6;A0A0D3D1S6	A0A0D3ARN5;A0A0D3CAS2;A0A0D3CVU6;A0A0D3D1S6	1.12796	1.12796	0.0464343	0.0188918	16	A0A0D3ARN5;A0A0D3CAS2;A0A0D3CVU6;A0A0D3D1S6	;106295453;106296593;106300000	Sulfurtransferase	A0A0D3ARN5_BRAOL;A0A0D3CAS2_BRAOL;A0A0D3CVU6_BRAOL;A0A0D3D1S6_BRAOL	1	118.549	2.18549	K2_ED	K9_EN	NaN	NaN	NaN
K3_ED / K10_EN	A0A0D3ARN5;A0A0D3CAS2;A0A0D3CVU6;A0A0D3D1S6	A0A0D3ARN5;A0A0D3CAS2;A0A0D3CVU6;A0A0D3D1S6	1.84512	1.84512	0.00400666	0.00255831	16	A0A0D3ARN5;A0A0D3CAS2;A0A0D3CVU6;A0A0D3D1S6	;106295453;106296593;106300000	Sulfurtransferase	A0A0D3ARN5_BRAOL;A0A0D3CAS2_BRAOL;A0A0D3CVU6_BRAOL;A0A0D3D1S6_BRAOL	1	259.283	3.59283	K3_ED	K10_EN	NaN	NaN	NaN
K3_ED / K4_ED	A0A0D3ARN5;A0A0D3CAS2;A0A0D3CVU6;A0A0D3D1S6	A0A0D3ARN5;A0A0D3CAS2;A0A0D3CVU6;A0A0D3D1S6	0.893902	0.893902	0.0849127	0.0311436	16	A0A0D3ARN5;A0A0D3CAS2;A0A0D3CVU6;A0A0D3D1S6	;106295453;106296593;106300000	Sulfurtransferase	A0A0D3ARN5_BRAOL;A0A0D3CAS2_BRAOL;A0A0D3CVU6_BRAOL;A0A0D3D1S6_BRAOL	1	85.8195	1.85819	K3_ED	K4_ED	NaN	NaN	NaN
K3_ED / K5_EN	A0A0D3ARN5;A0A0D3CAS2;A0A0D3CVU6;A0A0D3D1S6	A0A0D3ARN5;A0A0D3CAS2;A0A0D3CVU6;A0A0D3D1S6	1.44572	1.44572	0.00608707	0.00357929	14	A0A0D3ARN5;A0A0D3CAS2;A0A0D3CVU6;A0A0D3D1S6	;106295453;106296593;106300000	Sulfurtransferase	A0A0D3ARN5_BRAOL;A0A0D3CAS2_BRAOL;A0A0D3CVU6_BRAOL;A0A0D3D1S6_BRAOL	1	172.398	2.72398	K3_ED	K5_EN	NaN	NaN	NaN
K3_ED / K6_ED	A0A0D3ARN5;A0A0D3CAS2;A0A0D3CVU6;A0A0D3D1S6	A0A0D3ARN5;A0A0D3CAS2;A0A0D3CVU6;A0A0D3D1S6	1.78185	1.78185	0.00199837	0.00147101	16	A0A0D3ARN5;A0A0D3CAS2;A0A0D3CVU6;A0A0D3D1S6	;106295453;106296593;106300000	Sulfurtransferase	A0A0D3ARN5_BRAOL;A0A0D3CAS2_BRAOL;A0A0D3CVU6_BRAOL;A0A0D3D1S6_BRAOL	1	243.868	3.43868	K3_ED	K6_ED	NaN	NaN	NaN
K3_ED / K6_EN	A0A0D3ARN5;A0A0D3CAS2;A0A0D3CVU6;A0A0D3D1S6	A0A0D3ARN5;A0A0D3CAS2;A0A0D3CVU6;A0A0D3D1S6	1.45694	1.45694	0.00600056	0.00353936	16	A0A0D3ARN5;A0A0D3CAS2;A0A0D3CVU6;A0A0D3D1S6	;106295453;106296593;106300000	Sulfurtransferase	A0A0D3ARN5_BRAOL;A0A0D3CAS2_BRAOL;A0A0D3CVU6_BRAOL;A0A0D3D1S6_BRAOL	1	174.526	2.74526	K3_ED	K6_EN	NaN	NaN	NaN
K3_ED / K7_ED	A0A0D3ARN5;A0A0D3CAS2;A0A0D3CVU6;A0A0D3D1S6	A0A0D3ARN5;A0A0D3CAS2;A0A0D3CVU6;A0A0D3D1S6	1.44789	1.44789	0.00793661	0.0044326	16	A0A0D3ARN5;A0A0D3CAS2;A0A0D3CVU6;A0A0D3D1S6	;106295453;106296593;106300000	Sulfurtransferase	A0A0D3ARN5_BRAOL;A0A0D3CAS2_BRAOL;A0A0D3CVU6_BRAOL;A0A0D3D1S6_BRAOL	1	172.81	2.7281	K3_ED	K7_ED	NaN	NaN	NaN
K3_ED / K7_EN	A0A0D3ARN5;A0A0D3CAS2;A0A0D3CVU6;A0A0D3D1S6	A0A0D3ARN5;A0A0D3CAS2;A0A0D3CVU6;A0A0D3D1S6	0.926124	0.926124	0.0257747	0.0116199	16	A0A0D3ARN5;A0A0D3CAS2;A0A0D3CVU6;A0A0D3D1S6	;106295453;106296593;106300000	Sulfurtransferase	A0A0D3ARN5_BRAOL;A0A0D3CAS2_BRAOL;A0A0D3CVU6_BRAOL;A0A0D3D1S6_BRAOL	1	90.0165	1.90016	K3_ED	K7_EN	NaN	NaN	NaN
K3_ED / K8_ED	A0A0D3ARN5;A0A0D3CAS2;A0A0D3CVU6;A0A0D3D1S6	A0A0D3ARN5;A0A0D3CAS2;A0A0D3CVU6;A0A0D3D1S6	0.86777	0.86777	0.0533095	0.0211776	16	A0A0D3ARN5;A0A0D3CAS2;A0A0D3CVU6;A0A0D3D1S6	;106295453;106296593;106300000	Sulfurtransferase	A0A0D3ARN5_BRAOL;A0A0D3CAS2_BRAOL;A0A0D3CVU6_BRAOL;A0A0D3D1S6_BRAOL	1	82.484	1.82484	K3_ED	K8_ED	NaN	NaN	NaN
K3_ED / K9_ED	A0A0D3ARN5;A0A0D3CAS2;A0A0D3CVU6;A0A0D3D1S6	A0A0D3ARN5;A0A0D3CAS2;A0A0D3CVU6;A0A0D3D1S6	0.863962	0.863962	0.034069	0.0146236	14	A0A0D3ARN5;A0A0D3CAS2;A0A0D3CVU6;A0A0D3D1S6	;106295453;106296593;106300000	Sulfurtransferase	A0A0D3ARN5_BRAOL;A0A0D3CAS2_BRAOL;A0A0D3CVU6_BRAOL;A0A0D3D1S6_BRAOL	1	82.0029	1.82003	K3_ED	K9_ED	NaN	NaN	NaN
K3_ED / K9_EN	A0A0D3ARN5;A0A0D3CAS2;A0A0D3CVU6;A0A0D3D1S6	A0A0D3ARN5;A0A0D3CAS2;A0A0D3CVU6;A0A0D3D1S6	1.00806	1.00806	0.0245681	0.0111711	16	A0A0D3ARN5;A0A0D3CAS2;A0A0D3CVU6;A0A0D3D1S6	;106295453;106296593;106300000	Sulfurtransferase	A0A0D3ARN5_BRAOL;A0A0D3CAS2_BRAOL;A0A0D3CVU6_BRAOL;A0A0D3D1S6_BRAOL	1	101.121	2.01121	K3_ED	K9_EN	NaN	NaN	NaN
K3_EN / K10_EN	A0A0D3ARN5;A0A0D3CAS2;A0A0D3CVU6;A0A0D3D1S6	A0A0D3ARN5;A0A0D3CAS2;A0A0D3CVU6;A0A0D3D1S6	1.56764	1.56764	8.14615e-06	2.417e-05	16	A0A0D3ARN5;A0A0D3CAS2;A0A0D3CVU6;A0A0D3D1S6	;106295453;106296593;106300000	Sulfurtransferase	A0A0D3ARN5_BRAOL;A0A0D3CAS2_BRAOL;A0A0D3CVU6_BRAOL;A0A0D3D1S6_BRAOL	1	196.419	2.96419	K3_EN	K10_EN	NaN	NaN	NaN
K3_EN / K4_ED	A0A0D3ARN5;A0A0D3CAS2;A0A0D3CVU6;A0A0D3D1S6	A0A0D3ARN5;A0A0D3CAS2;A0A0D3CVU6;A0A0D3D1S6	0.616419	0.616419	0.126001	0.0432563	16	A0A0D3ARN5;A0A0D3CAS2;A0A0D3CVU6;A0A0D3D1S6	;106295453;106296593;106300000	Sulfurtransferase	A0A0D3ARN5_BRAOL;A0A0D3CAS2_BRAOL;A0A0D3CVU6_BRAOL;A0A0D3D1S6_BRAOL	1	53.3065	1.53307	K3_EN	K4_ED	NaN	NaN	NaN
K3_EN / K5_EN	A0A0D3ARN5;A0A0D3CAS2;A0A0D3CVU6;A0A0D3D1S6	A0A0D3ARN5;A0A0D3CAS2;A0A0D3CVU6;A0A0D3D1S6	1.16824	1.16824	0.000850098	0.000756134	14	A0A0D3ARN5;A0A0D3CAS2;A0A0D3CVU6;A0A0D3D1S6	;106295453;106296593;106300000	Sulfurtransferase	A0A0D3ARN5_BRAOL;A0A0D3CAS2_BRAOL;A0A0D3CVU6_BRAOL;A0A0D3D1S6_BRAOL	1	124.737	2.24737	K3_EN	K5_EN	NaN	NaN	NaN
K3_EN / K6_ED	A0A0D3ARN5;A0A0D3CAS2;A0A0D3CVU6;A0A0D3D1S6	A0A0D3ARN5;A0A0D3CAS2;A0A0D3CVU6;A0A0D3D1S6	1.50437	1.50437	9.03019e-06	2.59562e-05	16	A0A0D3ARN5;A0A0D3CAS2;A0A0D3CVU6;A0A0D3D1S6	;106295453;106296593;106300000	Sulfurtransferase	A0A0D3ARN5_BRAOL;A0A0D3CAS2_BRAOL;A0A0D3CVU6_BRAOL;A0A0D3D1S6_BRAOL	1	183.701	2.83701	K3_EN	K6_ED	NaN	NaN	NaN
K3_EN / K6_EN	A0A0D3ARN5;A0A0D3CAS2;A0A0D3CVU6;A0A0D3D1S6	A0A0D3ARN5;A0A0D3CAS2;A0A0D3CVU6;A0A0D3D1S6	1.17946	1.17946	3.09179e-05	6.29612e-05	16	A0A0D3ARN5;A0A0D3CAS2;A0A0D3CVU6;A0A0D3D1S6	;106295453;106296593;106300000	Sulfurtransferase	A0A0D3ARN5_BRAOL;A0A0D3CAS2_BRAOL;A0A0D3CVU6_BRAOL;A0A0D3D1S6_BRAOL	1	126.492	2.26492	K3_EN	K6_EN	NaN	NaN	NaN
K3_EN / K7_ED	A0A0D3ARN5;A0A0D3CAS2;A0A0D3CVU6;A0A0D3D1S6	A0A0D3ARN5;A0A0D3CAS2;A0A0D3CVU6;A0A0D3D1S6	1.17041	1.17041	0.00523923	0.00317411	16	A0A0D3ARN5;A0A0D3CAS2;A0A0D3CVU6;A0A0D3D1S6	;106295453;106296593;106300000	Sulfurtransferase	A0A0D3ARN5_BRAOL;A0A0D3CAS2_BRAOL;A0A0D3CVU6_BRAOL;A0A0D3D1S6_BRAOL	1	125.076	2.25076	K3_EN	K7_ED	NaN	NaN	NaN
K3_EN / K7_EN	A0A0D3ARN5;A0A0D3CAS2;A0A0D3CVU6;A0A0D3D1S6	A0A0D3ARN5;A0A0D3CAS2;A0A0D3CVU6;A0A0D3D1S6	0.648642	0.648642	0.00107821	0.000909372	16	A0A0D3ARN5;A0A0D3CAS2;A0A0D3CVU6;A0A0D3D1S6	;106295453;106296593;106300000	Sulfurtransferase	A0A0D3ARN5_BRAOL;A0A0D3CAS2_BRAOL;A0A0D3CVU6_BRAOL;A0A0D3D1S6_BRAOL	1	56.7691	1.56769	K3_EN	K7_EN	NaN	NaN	NaN
K3_EN / K8_ED	A0A0D3ARN5;A0A0D3CAS2;A0A0D3CVU6;A0A0D3D1S6	A0A0D3ARN5;A0A0D3CAS2;A0A0D3CVU6;A0A0D3D1S6	0.590287	0.590287	0.0111583	0.00585038	16	A0A0D3ARN5;A0A0D3CAS2;A0A0D3CVU6;A0A0D3D1S6	;106295453;106296593;106300000	Sulfurtransferase	A0A0D3ARN5_BRAOL;A0A0D3CAS2_BRAOL;A0A0D3CVU6_BRAOL;A0A0D3D1S6_BRAOL	1	50.5546	1.50555	K3_EN	K8_ED	NaN	NaN	NaN
K3_EN / K9_ED	A0A0D3ARN5;A0A0D3CAS2;A0A0D3CVU6;A0A0D3D1S6	A0A0D3ARN5;A0A0D3CAS2;A0A0D3CVU6;A0A0D3D1S6	0.586479	0.586479	0.00661577	0.00382815	14	A0A0D3ARN5;A0A0D3CAS2;A0A0D3CVU6;A0A0D3D1S6	;106295453;106296593;106300000	Sulfurtransferase	A0A0D3ARN5_BRAOL;A0A0D3CAS2_BRAOL;A0A0D3CVU6_BRAOL;A0A0D3D1S6_BRAOL	1	50.1578	1.50158	K3_EN	K9_ED	NaN	NaN	NaN
K3_EN / K9_EN	A0A0D3ARN5;A0A0D3CAS2;A0A0D3CVU6;A0A0D3D1S6	A0A0D3ARN5;A0A0D3CAS2;A0A0D3CVU6;A0A0D3D1S6	0.730581	0.730581	0.00057899	0.000561696	16	A0A0D3ARN5;A0A0D3CAS2;A0A0D3CVU6;A0A0D3D1S6	;106295453;106296593;106300000	Sulfurtransferase	A0A0D3ARN5_BRAOL;A0A0D3CAS2_BRAOL;A0A0D3CVU6_BRAOL;A0A0D3D1S6_BRAOL	1	65.9307	1.65931	K3_EN	K9_EN	NaN	NaN	NaN
K4_ED / K10_EN	A0A0D3ARN5;A0A0D3CAS2;A0A0D3CVU6;A0A0D3D1S6	A0A0D3ARN5;A0A0D3CAS2;A0A0D3CVU6;A0A0D3D1S6	0.951218	0.951218	0.0297788	0.0130901	16	A0A0D3ARN5;A0A0D3CAS2;A0A0D3CVU6;A0A0D3D1S6	;106295453;106296593;106300000	Sulfurtransferase	A0A0D3ARN5_BRAOL;A0A0D3CAS2_BRAOL;A0A0D3CVU6_BRAOL;A0A0D3D1S6_BRAOL	1	93.3505	1.9335	K4_ED	K10_EN	NaN	NaN	NaN
K4_ED / K6_ED	A0A0D3ARN5;A0A0D3CAS2;A0A0D3CVU6;A0A0D3D1S6	A0A0D3ARN5;A0A0D3CAS2;A0A0D3CVU6;A0A0D3D1S6	0.887952	0.887952	0.0138173	0.00696559	16	A0A0D3ARN5;A0A0D3CAS2;A0A0D3CVU6;A0A0D3D1S6	;106295453;106296593;106300000	Sulfurtransferase	A0A0D3ARN5_BRAOL;A0A0D3CAS2_BRAOL;A0A0D3CVU6_BRAOL;A0A0D3D1S6_BRAOL	1	85.0548	1.85055	K4_ED	K6_ED	NaN	NaN	NaN
K4_EN / K10_EN	A0A0D3ARN5;A0A0D3CAS2;A0A0D3CVU6;A0A0D3D1S6	A0A0D3ARN5;A0A0D3CAS2;A0A0D3CVU6;A0A0D3D1S6	1.24779	1.24779	0.0541869	0.0214665	12	A0A0D3ARN5;A0A0D3CAS2;A0A0D3CVU6;A0A0D3D1S6	;106295453;106296593;106300000	Sulfurtransferase	A0A0D3ARN5_BRAOL;A0A0D3CAS2_BRAOL;A0A0D3CVU6_BRAOL;A0A0D3D1S6_BRAOL	1	137.478	2.37478	K4_EN	K10_EN	NaN	NaN	NaN
K4_EN / K5_EN	A0A0D3ARN5;A0A0D3CAS2;A0A0D3CVU6;A0A0D3D1S6	A0A0D3ARN5;A0A0D3CAS2;A0A0D3CVU6;A0A0D3D1S6	0.84839	0.84839	0.0489271	0.0197251	10	A0A0D3ARN5;A0A0D3CAS2;A0A0D3CVU6;A0A0D3D1S6	;106295453;106296593;106300000	Sulfurtransferase	A0A0D3ARN5_BRAOL;A0A0D3CAS2_BRAOL;A0A0D3CVU6_BRAOL;A0A0D3D1S6_BRAOL	1	80.049	1.80049	K4_EN	K5_EN	NaN	NaN	NaN
K4_EN / K6_ED	A0A0D3ARN5;A0A0D3CAS2;A0A0D3CVU6;A0A0D3D1S6	A0A0D3ARN5;A0A0D3CAS2;A0A0D3CVU6;A0A0D3D1S6	1.18453	1.18453	0.0211207	0.00985966	12	A0A0D3ARN5;A0A0D3CAS2;A0A0D3CVU6;A0A0D3D1S6	;106295453;106296593;106300000	Sulfurtransferase	A0A0D3ARN5_BRAOL;A0A0D3CAS2_BRAOL;A0A0D3CVU6_BRAOL;A0A0D3D1S6_BRAOL	1	127.289	2.27289	K4_EN	K6_ED	NaN	NaN	NaN
K4_EN / K6_EN	A0A0D3ARN5;A0A0D3CAS2;A0A0D3CVU6;A0A0D3D1S6	A0A0D3ARN5;A0A0D3CAS2;A0A0D3CVU6;A0A0D3D1S6	0.859613	0.859613	0.0792163	0.0294052	12	A0A0D3ARN5;A0A0D3CAS2;A0A0D3CVU6;A0A0D3D1S6	;106295453;106296593;106300000	Sulfurtransferase	A0A0D3ARN5_BRAOL;A0A0D3CAS2_BRAOL;A0A0D3CVU6_BRAOL;A0A0D3D1S6_BRAOL	1	81.4551	1.81455	K4_EN	K6_EN	NaN	NaN	NaN
K4_EN / K7_ED	A0A0D3ARN5;A0A0D3CAS2;A0A0D3CVU6;A0A0D3D1S6	A0A0D3ARN5;A0A0D3CAS2;A0A0D3CVU6;A0A0D3D1S6	0.850566	0.850566	0.0412692	0.0171315	12	A0A0D3ARN5;A0A0D3CAS2;A0A0D3CVU6;A0A0D3D1S6	;106295453;106296593;106300000	Sulfurtransferase	A0A0D3ARN5_BRAOL;A0A0D3CAS2_BRAOL;A0A0D3CVU6_BRAOL;A0A0D3D1S6_BRAOL	1	80.3209	1.80321	K4_EN	K7_ED	NaN	NaN	NaN
K5_EN / K8_EN	A0A0D3ARN5;A0A0D3CAS2;A0A0D3CVU6;A0A0D3D1S6	A0A0D3ARN5;A0A0D3CAS2;A0A0D3CVU6;A0A0D3D1S6	-1.10619	1.10619	0.00162767	0.00125195	14	A0A0D3ARN5;A0A0D3CAS2;A0A0D3CVU6;A0A0D3D1S6	;106295453;106296593;106300000	Sulfurtransferase	A0A0D3ARN5_BRAOL;A0A0D3CAS2_BRAOL;A0A0D3CVU6_BRAOL;A0A0D3D1S6_BRAOL	1	-53.548	0.46452	K5_EN	K8_EN	NaN	NaN	NaN
K5_EN / K9_ED	A0A0D3ARN5;A0A0D3CAS2;A0A0D3CVU6;A0A0D3D1S6	A0A0D3ARN5;A0A0D3CAS2;A0A0D3CVU6;A0A0D3D1S6	-0.581756	0.581756	0.0422528	0.0174678	12	A0A0D3ARN5;A0A0D3CAS2;A0A0D3CVU6;A0A0D3D1S6	;106295453;106296593;106300000	Sulfurtransferase	A0A0D3ARN5_BRAOL;A0A0D3CAS2_BRAOL;A0A0D3CVU6_BRAOL;A0A0D3D1S6_BRAOL	1	-33.185	0.66815	K5_EN	K9_ED	NaN	NaN	NaN
K6_ED / K7_EN	A0A0D3ARN5;A0A0D3CAS2;A0A0D3CVU6;A0A0D3D1S6	A0A0D3ARN5;A0A0D3CAS2;A0A0D3CVU6;A0A0D3D1S6	-0.85573	0.85573	0.00154487	0.00120233	16	A0A0D3ARN5;A0A0D3CAS2;A0A0D3CVU6;A0A0D3D1S6	;106295453;106296593;106300000	Sulfurtransferase	A0A0D3ARN5_BRAOL;A0A0D3CAS2_BRAOL;A0A0D3CVU6_BRAOL;A0A0D3D1S6_BRAOL	1	-44.7414	0.552586	K6_ED	K7_EN	NaN	NaN	NaN
K6_ED / K8_ED	A0A0D3ARN5;A0A0D3CAS2;A0A0D3CVU6;A0A0D3D1S6	A0A0D3ARN5;A0A0D3CAS2;A0A0D3CVU6;A0A0D3D1S6	-0.914084	0.914084	0.000419149	0.000438576	16	A0A0D3ARN5;A0A0D3CAS2;A0A0D3CVU6;A0A0D3D1S6	;106295453;106296593;106300000	Sulfurtransferase	A0A0D3ARN5_BRAOL;A0A0D3CAS2_BRAOL;A0A0D3CVU6_BRAOL;A0A0D3D1S6_BRAOL	1	-46.9319	0.530681	K6_ED	K8_ED	NaN	NaN	NaN
K6_ED / K8_EN	A0A0D3ARN5;A0A0D3CAS2;A0A0D3CVU6;A0A0D3D1S6	A0A0D3ARN5;A0A0D3CAS2;A0A0D3CVU6;A0A0D3D1S6	-1.44232	1.44232	2.00995e-05	4.61138e-05	16	A0A0D3ARN5;A0A0D3CAS2;A0A0D3CVU6;A0A0D3D1S6	;106295453;106296593;106300000	Sulfurtransferase	A0A0D3ARN5_BRAOL;A0A0D3CAS2_BRAOL;A0A0D3CVU6_BRAOL;A0A0D3D1S6_BRAOL	1	-63.2025	0.367975	K6_ED	K8_EN	NaN	NaN	NaN
K6_ED / K9_ED	A0A0D3ARN5;A0A0D3CAS2;A0A0D3CVU6;A0A0D3D1S6	A0A0D3ARN5;A0A0D3CAS2;A0A0D3CVU6;A0A0D3D1S6	-0.917892	0.917892	0.00212108	0.00154175	14	A0A0D3ARN5;A0A0D3CAS2;A0A0D3CVU6;A0A0D3D1S6	;106295453;106296593;106300000	Sulfurtransferase	A0A0D3ARN5_BRAOL;A0A0D3CAS2_BRAOL;A0A0D3CVU6_BRAOL;A0A0D3D1S6_BRAOL	1	-47.0718	0.529282	K6_ED	K9_ED	NaN	NaN	NaN
K6_ED / K9_EN	A0A0D3ARN5;A0A0D3CAS2;A0A0D3CVU6;A0A0D3D1S6	A0A0D3ARN5;A0A0D3CAS2;A0A0D3CVU6;A0A0D3D1S6	-0.77379	0.77379	0.00131664	0.0010611	16	A0A0D3ARN5;A0A0D3CAS2;A0A0D3CVU6;A0A0D3D1S6	;106295453;106296593;106300000	Sulfurtransferase	A0A0D3ARN5_BRAOL;A0A0D3CAS2_BRAOL;A0A0D3CVU6_BRAOL;A0A0D3D1S6_BRAOL	1	-41.5121	0.584879	K6_ED	K9_EN	NaN	NaN	NaN
K6_EN / K8_ED	A0A0D3ARN5;A0A0D3CAS2;A0A0D3CVU6;A0A0D3D1S6	A0A0D3ARN5;A0A0D3CAS2;A0A0D3CVU6;A0A0D3D1S6	-0.589171	0.589171	0.00187766	0.00140055	16	A0A0D3ARN5;A0A0D3CAS2;A0A0D3CVU6;A0A0D3D1S6	;106295453;106296593;106300000	Sulfurtransferase	A0A0D3ARN5_BRAOL;A0A0D3CAS2_BRAOL;A0A0D3CVU6_BRAOL;A0A0D3D1S6_BRAOL	1	-33.5275	0.664725	K6_EN	K8_ED	NaN	NaN	NaN
K6_EN / K8_EN	A0A0D3ARN5;A0A0D3CAS2;A0A0D3CVU6;A0A0D3D1S6	A0A0D3ARN5;A0A0D3CAS2;A0A0D3CVU6;A0A0D3D1S6	-1.11741	1.11741	5.83203e-05	0.000100234	16	A0A0D3ARN5;A0A0D3CAS2;A0A0D3CVU6;A0A0D3D1S6	;106295453;106296593;106300000	Sulfurtransferase	A0A0D3ARN5_BRAOL;A0A0D3CAS2_BRAOL;A0A0D3CVU6_BRAOL;A0A0D3D1S6_BRAOL	1	-53.9079	0.460921	K6_EN	K8_EN	NaN	NaN	NaN
K6_EN / K9_ED	A0A0D3ARN5;A0A0D3CAS2;A0A0D3CVU6;A0A0D3D1S6	A0A0D3ARN5;A0A0D3CAS2;A0A0D3CVU6;A0A0D3D1S6	-0.592979	0.592979	0.0137183	0.00692512	14	A0A0D3ARN5;A0A0D3CAS2;A0A0D3CVU6;A0A0D3D1S6	;106295453;106296593;106300000	Sulfurtransferase	A0A0D3ARN5_BRAOL;A0A0D3CAS2_BRAOL;A0A0D3CVU6_BRAOL;A0A0D3D1S6_BRAOL	1	-33.7027	0.662973	K6_EN	K9_ED	NaN	NaN	NaN
K7_ED / K8_ED	A0A0D3ARN5;A0A0D3CAS2;A0A0D3CVU6;A0A0D3D1S6	A0A0D3ARN5;A0A0D3CAS2;A0A0D3CVU6;A0A0D3D1S6	-0.580125	0.580125	0.0819409	0.0302456	16	A0A0D3ARN5;A0A0D3CAS2;A0A0D3CVU6;A0A0D3D1S6	;106295453;106296593;106300000	Sulfurtransferase	A0A0D3ARN5_BRAOL;A0A0D3CAS2_BRAOL;A0A0D3CVU6_BRAOL;A0A0D3D1S6_BRAOL	1	-33.1094	0.668906	K7_ED	K8_ED	NaN	NaN	NaN
K7_ED / K8_EN	A0A0D3ARN5;A0A0D3CAS2;A0A0D3CVU6;A0A0D3D1S6	A0A0D3ARN5;A0A0D3CAS2;A0A0D3CVU6;A0A0D3D1S6	-1.10836	1.10836	0.00985405	0.00528608	16	A0A0D3ARN5;A0A0D3CAS2;A0A0D3CVU6;A0A0D3D1S6	;106295453;106296593;106300000	Sulfurtransferase	A0A0D3ARN5_BRAOL;A0A0D3CAS2_BRAOL;A0A0D3CVU6_BRAOL;A0A0D3D1S6_BRAOL	1	-53.618	0.46382	K7_ED	K8_EN	NaN	NaN	NaN
K7_EN / K10_EN	A0A0D3ARN5;A0A0D3CAS2;A0A0D3CVU6;A0A0D3D1S6	A0A0D3ARN5;A0A0D3CAS2;A0A0D3CVU6;A0A0D3D1S6	0.918996	0.918996	0.00194669	0.00144094	16	A0A0D3ARN5;A0A0D3CAS2;A0A0D3CVU6;A0A0D3D1S6	;106295453;106296593;106300000	Sulfurtransferase	A0A0D3ARN5_BRAOL;A0A0D3CAS2_BRAOL;A0A0D3CVU6_BRAOL;A0A0D3D1S6_BRAOL	1	89.0798	1.8908	K7_EN	K10_EN	NaN	NaN	NaN
K7_EN / K8_EN	A0A0D3ARN5;A0A0D3CAS2;A0A0D3CVU6;A0A0D3D1S6	A0A0D3ARN5;A0A0D3CAS2;A0A0D3CVU6;A0A0D3D1S6	-0.586593	0.586593	0.00366278	0.00238118	16	A0A0D3ARN5;A0A0D3CAS2;A0A0D3CVU6;A0A0D3D1S6	;106295453;106296593;106300000	Sulfurtransferase	A0A0D3ARN5_BRAOL;A0A0D3CAS2_BRAOL;A0A0D3CVU6_BRAOL;A0A0D3D1S6_BRAOL	1	-33.4086	0.665914	K7_EN	K8_EN	NaN	NaN	NaN
K8_ED / K10_EN	A0A0D3ARN5;A0A0D3CAS2;A0A0D3CVU6;A0A0D3D1S6	A0A0D3ARN5;A0A0D3CAS2;A0A0D3CVU6;A0A0D3D1S6	0.97735	0.97735	0.000644002	0.000610081	16	A0A0D3ARN5;A0A0D3CAS2;A0A0D3CVU6;A0A0D3D1S6	;106295453;106296593;106300000	Sulfurtransferase	A0A0D3ARN5_BRAOL;A0A0D3CAS2_BRAOL;A0A0D3CVU6_BRAOL;A0A0D3D1S6_BRAOL	1	96.8846	1.96885	K8_ED	K10_EN	NaN	NaN	NaN
K8_EN / K10_EN	A0A0D3ARN5;A0A0D3CAS2;A0A0D3CVU6;A0A0D3D1S6	A0A0D3ARN5;A0A0D3CAS2;A0A0D3CVU6;A0A0D3D1S6	1.50559	1.50559	1.64118e-05	3.98568e-05	16	A0A0D3ARN5;A0A0D3CAS2;A0A0D3CVU6;A0A0D3D1S6	;106295453;106296593;106300000	Sulfurtransferase	A0A0D3ARN5_BRAOL;A0A0D3CAS2_BRAOL;A0A0D3CVU6_BRAOL;A0A0D3D1S6_BRAOL	1	183.94	2.8394	K8_EN	K10_EN	NaN	NaN	NaN
K8_EN / K9_EN	A0A0D3ARN5;A0A0D3CAS2;A0A0D3CVU6;A0A0D3D1S6	A0A0D3ARN5;A0A0D3CAS2;A0A0D3CVU6;A0A0D3D1S6	0.668532	0.668532	0.00179409	0.00135131	16	A0A0D3ARN5;A0A0D3CAS2;A0A0D3CVU6;A0A0D3D1S6	;106295453;106296593;106300000	Sulfurtransferase	A0A0D3ARN5_BRAOL;A0A0D3CAS2_BRAOL;A0A0D3CVU6_BRAOL;A0A0D3D1S6_BRAOL	1	58.9455	1.58945	K8_EN	K9_EN	NaN	NaN	NaN
K9_ED / K10_EN	A0A0D3ARN5;A0A0D3CAS2;A0A0D3CVU6;A0A0D3D1S6	A0A0D3ARN5;A0A0D3CAS2;A0A0D3CVU6;A0A0D3D1S6	0.981158	0.981158	0.00522195	0.00316606	14	A0A0D3ARN5;A0A0D3CAS2;A0A0D3CVU6;A0A0D3D1S6	;106295453;106296593;106300000	Sulfurtransferase	A0A0D3ARN5_BRAOL;A0A0D3CAS2_BRAOL;A0A0D3CVU6_BRAOL;A0A0D3D1S6_BRAOL	1	97.4049	1.97405	K9_ED	K10_EN	NaN	NaN	NaN
K9_EN / K10_EN	A0A0D3ARN5;A0A0D3CAS2;A0A0D3CVU6;A0A0D3D1S6	A0A0D3ARN5;A0A0D3CAS2;A0A0D3CVU6;A0A0D3D1S6	0.837056	0.837056	0.000663777	0.000624771	16	A0A0D3ARN5;A0A0D3CAS2;A0A0D3CVU6;A0A0D3D1S6	;106295453;106296593;106300000	Sulfurtransferase	A0A0D3ARN5_BRAOL;A0A0D3CAS2_BRAOL;A0A0D3CVU6_BRAOL;A0A0D3D1S6_BRAOL	1	78.6402	1.7864	K9_EN	K10_EN	NaN	NaN	NaN
K2_ED / K4_ED	A0A0D3ARR0;A0A0D3CVS9;A0A0D3D1V1	A0A0D3ARR0;A0A0D3CVS9;A0A0D3D1V1	0.677488	0.677488	0.00241143	0.00170729	16	A0A0D3ARR0;A0A0D3CVS9;A0A0D3D1V1	106327770;;106300883	Phosphoglycerate kinase	A0A0D3ARR0_BRAOL;A0A0D3CVS9_BRAOL;A0A0D3D1V1_BRAOL	2	59.9353	1.59935	K2_ED	K4_ED	NaN	NaN	NaN
K2_ED / K5_ED	A0A0D3ARR0;A0A0D3CVS9;A0A0D3D1V1	A0A0D3ARR0;A0A0D3CVS9;A0A0D3D1V1	0.638516	0.638516	0.0112545	0.0058902	16	A0A0D3ARR0;A0A0D3CVS9;A0A0D3D1V1	106327770;;106300883	Phosphoglycerate kinase	A0A0D3ARR0_BRAOL;A0A0D3CVS9_BRAOL;A0A0D3D1V1_BRAOL	2	55.6727	1.55673	K2_ED	K5_ED	NaN	NaN	NaN
K2_ED / K5_EN	A0A0D3ARR0;A0A0D3CVS9;A0A0D3D1V1	A0A0D3ARR0;A0A0D3CVS9;A0A0D3D1V1	0.724296	0.724296	0.00459337	0.00285257	16	A0A0D3ARR0;A0A0D3CVS9;A0A0D3D1V1	106327770;;106300883	Phosphoglycerate kinase	A0A0D3ARR0_BRAOL;A0A0D3CVS9_BRAOL;A0A0D3D1V1_BRAOL	2	65.2094	1.65209	K2_ED	K5_EN	NaN	NaN	NaN
K2_ED / K6_ED	A0A0D3ARR0;A0A0D3CVS9;A0A0D3D1V1	A0A0D3ARR0;A0A0D3CVS9;A0A0D3D1V1	0.802384	0.802384	0.00245485	0.00173196	16	A0A0D3ARR0;A0A0D3CVS9;A0A0D3D1V1	106327770;;106300883	Phosphoglycerate kinase	A0A0D3ARR0_BRAOL;A0A0D3CVS9_BRAOL;A0A0D3D1V1_BRAOL	2	74.3981	1.74398	K2_ED	K6_ED	NaN	NaN	NaN
K2_ED / K6_EN	A0A0D3ARR0;A0A0D3CVS9;A0A0D3D1V1	A0A0D3ARR0;A0A0D3CVS9;A0A0D3D1V1	0.779871	0.779871	0.000409704	0.000431057	16	A0A0D3ARR0;A0A0D3CVS9;A0A0D3D1V1	106327770;;106300883	Phosphoglycerate kinase	A0A0D3ARR0_BRAOL;A0A0D3CVS9_BRAOL;A0A0D3D1V1_BRAOL	2	71.6977	1.71698	K2_ED	K6_EN	NaN	NaN	NaN
K2_ED / K7_ED	A0A0D3ARR0;A0A0D3CVS9;A0A0D3D1V1	A0A0D3ARR0;A0A0D3CVS9;A0A0D3D1V1	0.676527	0.676527	0.0152334	0.00754409	16	A0A0D3ARR0;A0A0D3CVS9;A0A0D3D1V1	106327770;;106300883	Phosphoglycerate kinase	A0A0D3ARR0_BRAOL;A0A0D3CVS9_BRAOL;A0A0D3D1V1_BRAOL	2	59.8288	1.59829	K2_ED	K7_ED	NaN	NaN	NaN
K2_ED / K8_EN	A0A0D3ARR0;A0A0D3CVS9;A0A0D3D1V1	A0A0D3ARR0;A0A0D3CVS9;A0A0D3D1V1	0.600779	0.600779	0.00645109	0.00375154	16	A0A0D3ARR0;A0A0D3CVS9;A0A0D3D1V1	106327770;;106300883	Phosphoglycerate kinase	A0A0D3ARR0_BRAOL;A0A0D3CVS9_BRAOL;A0A0D3D1V1_BRAOL	2	51.6535	1.51654	K2_ED	K8_EN	NaN	NaN	NaN
K2_ED / K9_ED	A0A0D3ARR0;A0A0D3CVS9;A0A0D3D1V1	A0A0D3ARR0;A0A0D3CVS9;A0A0D3D1V1	1.11442	1.11442	0.000402732	0.000425531	16	A0A0D3ARR0;A0A0D3CVS9;A0A0D3D1V1	106327770;;106300883	Phosphoglycerate kinase	A0A0D3ARR0_BRAOL;A0A0D3CVS9_BRAOL;A0A0D3D1V1_BRAOL	2	116.508	2.16508	K2_ED	K9_ED	NaN	NaN	NaN
K2_EN / K4_ED	A0A0D3ARR0;A0A0D3CVS9;A0A0D3D1V1	A0A0D3ARR0;A0A0D3CVS9;A0A0D3D1V1	0.993884	0.993884	1.2863e-06	6.43971e-06	16	A0A0D3ARR0;A0A0D3CVS9;A0A0D3D1V1	106327770;;106300883	Phosphoglycerate kinase	A0A0D3ARR0_BRAOL;A0A0D3CVS9_BRAOL;A0A0D3D1V1_BRAOL	2	99.1539	1.99154	K2_EN	K4_ED	NaN	NaN	NaN
K2_EN / K5_ED	A0A0D3ARR0;A0A0D3CVS9;A0A0D3D1V1	A0A0D3ARR0;A0A0D3CVS9;A0A0D3D1V1	0.954912	0.954912	0.000109155	0.000159372	16	A0A0D3ARR0;A0A0D3CVS9;A0A0D3D1V1	106327770;;106300883	Phosphoglycerate kinase	A0A0D3ARR0_BRAOL;A0A0D3CVS9_BRAOL;A0A0D3D1V1_BRAOL	2	93.8461	1.93846	K2_EN	K5_ED	NaN	NaN	NaN
K2_EN / K5_EN	A0A0D3ARR0;A0A0D3CVS9;A0A0D3D1V1	A0A0D3ARR0;A0A0D3CVS9;A0A0D3D1V1	1.04069	1.04069	5.74723e-06	1.8829e-05	16	A0A0D3ARR0;A0A0D3CVS9;A0A0D3D1V1	106327770;;106300883	Phosphoglycerate kinase	A0A0D3ARR0_BRAOL;A0A0D3CVS9_BRAOL;A0A0D3D1V1_BRAOL	2	105.721	2.05721	K2_EN	K5_EN	NaN	NaN	NaN
K2_EN / K6_ED	A0A0D3ARR0;A0A0D3CVS9;A0A0D3D1V1	A0A0D3ARR0;A0A0D3CVS9;A0A0D3D1V1	1.11878	1.11878	3.00501e-06	1.18287e-05	16	A0A0D3ARR0;A0A0D3CVS9;A0A0D3D1V1	106327770;;106300883	Phosphoglycerate kinase	A0A0D3ARR0_BRAOL;A0A0D3CVS9_BRAOL;A0A0D3D1V1_BRAOL	2	117.163	2.17163	K2_EN	K6_ED	NaN	NaN	NaN
K2_EN / K6_EN	A0A0D3ARR0;A0A0D3CVS9;A0A0D3D1V1	A0A0D3ARR0;A0A0D3CVS9;A0A0D3D1V1	1.09627	1.09627	1.81639e-07	1.66007e-06	16	A0A0D3ARR0;A0A0D3CVS9;A0A0D3D1V1	106327770;;106300883	Phosphoglycerate kinase	A0A0D3ARR0_BRAOL;A0A0D3CVS9_BRAOL;A0A0D3D1V1_BRAOL	2	113.801	2.13801	K2_EN	K6_EN	NaN	NaN	NaN
K2_EN / K7_ED	A0A0D3ARR0;A0A0D3CVS9;A0A0D3D1V1	A0A0D3ARR0;A0A0D3CVS9;A0A0D3D1V1	0.992923	0.992923	0.000301925	0.000341848	16	A0A0D3ARR0;A0A0D3CVS9;A0A0D3D1V1	106327770;;106300883	Phosphoglycerate kinase	A0A0D3ARR0_BRAOL;A0A0D3CVS9_BRAOL;A0A0D3D1V1_BRAOL	2	99.0213	1.99021	K2_EN	K7_ED	NaN	NaN	NaN
K2_EN / K7_EN	A0A0D3ARR0;A0A0D3CVS9;A0A0D3D1V1	A0A0D3ARR0;A0A0D3CVS9;A0A0D3D1V1	0.609675	0.609675	7.18386e-05	0.000116834	16	A0A0D3ARR0;A0A0D3CVS9;A0A0D3D1V1	106327770;;106300883	Phosphoglycerate kinase	A0A0D3ARR0_BRAOL;A0A0D3CVS9_BRAOL;A0A0D3D1V1_BRAOL	2	52.5915	1.52592	K2_EN	K7_EN	NaN	NaN	NaN
K2_EN / K8_EN	A0A0D3ARR0;A0A0D3CVS9;A0A0D3D1V1	A0A0D3ARR0;A0A0D3CVS9;A0A0D3D1V1	0.917175	0.917175	2.20096e-05	4.93111e-05	16	A0A0D3ARR0;A0A0D3CVS9;A0A0D3D1V1	106327770;;106300883	Phosphoglycerate kinase	A0A0D3ARR0_BRAOL;A0A0D3CVS9_BRAOL;A0A0D3D1V1_BRAOL	2	88.8414	1.88841	K2_EN	K8_EN	NaN	NaN	NaN
K2_EN / K9_ED	A0A0D3ARR0;A0A0D3CVS9;A0A0D3D1V1	A0A0D3ARR0;A0A0D3CVS9;A0A0D3D1V1	1.43082	1.43082	6.00064e-08	7.65692e-07	16	A0A0D3ARR0;A0A0D3CVS9;A0A0D3D1V1	106327770;;106300883	Phosphoglycerate kinase	A0A0D3ARR0_BRAOL;A0A0D3CVS9_BRAOL;A0A0D3D1V1_BRAOL	2	169.6	2.696	K2_EN	K9_ED	NaN	NaN	NaN
K3_ED / K4_ED	A0A0D3ARR0;A0A0D3CVS9;A0A0D3D1V1	A0A0D3ARR0;A0A0D3CVS9;A0A0D3D1V1	1.04457	1.04457	0.000174241	0.000226268	16	A0A0D3ARR0;A0A0D3CVS9;A0A0D3D1V1	106327770;;106300883	Phosphoglycerate kinase	A0A0D3ARR0_BRAOL;A0A0D3CVS9_BRAOL;A0A0D3D1V1_BRAOL	2	106.274	2.06274	K3_ED	K4_ED	NaN	NaN	NaN
K3_ED / K5_ED	A0A0D3ARR0;A0A0D3CVS9;A0A0D3D1V1	A0A0D3ARR0;A0A0D3CVS9;A0A0D3D1V1	1.00559	1.00559	0.00154419	0.00120187	16	A0A0D3ARR0;A0A0D3CVS9;A0A0D3D1V1	106327770;;106300883	Phosphoglycerate kinase	A0A0D3ARR0_BRAOL;A0A0D3CVS9_BRAOL;A0A0D3D1V1_BRAOL	2	100.777	2.00777	K3_ED	K5_ED	NaN	NaN	NaN
K3_ED / K5_EN	A0A0D3ARR0;A0A0D3CVS9;A0A0D3D1V1	A0A0D3ARR0;A0A0D3CVS9;A0A0D3D1V1	1.09137	1.09137	0.000527181	0.000522427	16	A0A0D3ARR0;A0A0D3CVS9;A0A0D3D1V1	106327770;;106300883	Phosphoglycerate kinase	A0A0D3ARR0_BRAOL;A0A0D3CVS9_BRAOL;A0A0D3D1V1_BRAOL	2	113.077	2.13077	K3_ED	K5_EN	NaN	NaN	NaN
K3_ED / K6_ED	A0A0D3ARR0;A0A0D3CVS9;A0A0D3D1V1	A0A0D3ARR0;A0A0D3CVS9;A0A0D3D1V1	1.16946	1.16946	0.000270134	0.000314326	16	A0A0D3ARR0;A0A0D3CVS9;A0A0D3D1V1	106327770;;106300883	Phosphoglycerate kinase	A0A0D3ARR0_BRAOL;A0A0D3CVS9_BRAOL;A0A0D3D1V1_BRAOL	2	124.928	2.24928	K3_ED	K6_ED	NaN	NaN	NaN
K3_ED / K6_EN	A0A0D3ARR0;A0A0D3CVS9;A0A0D3D1V1	A0A0D3ARR0;A0A0D3CVS9;A0A0D3D1V1	1.14695	1.14695	2.24501e-05	5.00281e-05	16	A0A0D3ARR0;A0A0D3CVS9;A0A0D3D1V1	106327770;;106300883	Phosphoglycerate kinase	A0A0D3ARR0_BRAOL;A0A0D3CVS9_BRAOL;A0A0D3D1V1_BRAOL	2	121.445	2.21445	K3_ED	K6_EN	NaN	NaN	NaN
K3_ED / K7_ED	A0A0D3ARR0;A0A0D3CVS9;A0A0D3D1V1	A0A0D3ARR0;A0A0D3CVS9;A0A0D3D1V1	1.0436	1.0436	0.00261482	0.00181976	16	A0A0D3ARR0;A0A0D3CVS9;A0A0D3D1V1	106327770;;106300883	Phosphoglycerate kinase	A0A0D3ARR0_BRAOL;A0A0D3CVS9_BRAOL;A0A0D3D1V1_BRAOL	2	106.137	2.06137	K3_ED	K7_ED	NaN	NaN	NaN
K3_ED / K7_EN	A0A0D3ARR0;A0A0D3CVS9;A0A0D3D1V1	A0A0D3ARR0;A0A0D3CVS9;A0A0D3D1V1	0.660356	0.660356	0.00594537	0.00351317	16	A0A0D3ARR0;A0A0D3CVS9;A0A0D3D1V1	106327770;;106300883	Phosphoglycerate kinase	A0A0D3ARR0_BRAOL;A0A0D3CVS9_BRAOL;A0A0D3D1V1_BRAOL	2	58.0473	1.58047	K3_ED	K7_EN	NaN	NaN	NaN
K3_ED / K8_EN	A0A0D3ARR0;A0A0D3CVS9;A0A0D3D1V1	A0A0D3ARR0;A0A0D3CVS9;A0A0D3D1V1	0.967856	0.967856	0.000662849	0.000624059	16	A0A0D3ARR0;A0A0D3CVS9;A0A0D3D1V1	106327770;;106300883	Phosphoglycerate kinase	A0A0D3ARR0_BRAOL;A0A0D3CVS9_BRAOL;A0A0D3D1V1_BRAOL	2	95.5932	1.95593	K3_ED	K8_EN	NaN	NaN	NaN
K3_ED / K9_ED	A0A0D3ARR0;A0A0D3CVS9;A0A0D3D1V1	A0A0D3ARR0;A0A0D3CVS9;A0A0D3D1V1	1.4815	1.4815	2.35089e-05	5.16839e-05	16	A0A0D3ARR0;A0A0D3CVS9;A0A0D3D1V1	106327770;;106300883	Phosphoglycerate kinase	A0A0D3ARR0_BRAOL;A0A0D3CVS9_BRAOL;A0A0D3D1V1_BRAOL	2	179.239	2.79239	K3_ED	K9_ED	NaN	NaN	NaN
K3_EN / K4_ED	A0A0D3ARR0;A0A0D3CVS9;A0A0D3D1V1	A0A0D3ARR0;A0A0D3CVS9;A0A0D3D1V1	1.12768	1.12768	2.04298e-05	4.66845e-05	16	A0A0D3ARR0;A0A0D3CVS9;A0A0D3D1V1	106327770;;106300883	Phosphoglycerate kinase	A0A0D3ARR0_BRAOL;A0A0D3CVS9_BRAOL;A0A0D3D1V1_BRAOL	2	118.508	2.18508	K3_EN	K4_ED	NaN	NaN	NaN
K3_EN / K5_ED	A0A0D3ARR0;A0A0D3CVS9;A0A0D3D1V1	A0A0D3ARR0;A0A0D3CVS9;A0A0D3D1V1	1.08871	1.08871	0.000126047	0.000177464	16	A0A0D3ARR0;A0A0D3CVS9;A0A0D3D1V1	106327770;;106300883	Phosphoglycerate kinase	A0A0D3ARR0_BRAOL;A0A0D3CVS9_BRAOL;A0A0D3D1V1_BRAOL	2	112.684	2.12684	K3_EN	K5_ED	NaN	NaN	NaN
K3_EN / K5_EN	A0A0D3ARR0;A0A0D3CVS9;A0A0D3D1V1	A0A0D3ARR0;A0A0D3CVS9;A0A0D3D1V1	1.17449	1.17449	7.22566e-05	0.000117332	16	A0A0D3ARR0;A0A0D3CVS9;A0A0D3D1V1	106327770;;106300883	Phosphoglycerate kinase	A0A0D3ARR0_BRAOL;A0A0D3CVS9_BRAOL;A0A0D3D1V1_BRAOL	2	125.713	2.25713	K3_EN	K5_EN	NaN	NaN	NaN
K3_EN / K6_ED	A0A0D3ARR0;A0A0D3CVS9;A0A0D3D1V1	A0A0D3ARR0;A0A0D3CVS9;A0A0D3D1V1	1.25258	1.25258	3.88607e-05	7.43865e-05	16	A0A0D3ARR0;A0A0D3CVS9;A0A0D3D1V1	106327770;;106300883	Phosphoglycerate kinase	A0A0D3ARR0_BRAOL;A0A0D3CVS9_BRAOL;A0A0D3D1V1_BRAOL	2	138.267	2.38267	K3_EN	K6_ED	NaN	NaN	NaN
K3_EN / K6_EN	A0A0D3ARR0;A0A0D3CVS9;A0A0D3D1V1	A0A0D3ARR0;A0A0D3CVS9;A0A0D3D1V1	1.23007	1.23007	3.18226e-06	1.23262e-05	16	A0A0D3ARR0;A0A0D3CVS9;A0A0D3D1V1	106327770;;106300883	Phosphoglycerate kinase	A0A0D3ARR0_BRAOL;A0A0D3CVS9_BRAOL;A0A0D3D1V1_BRAOL	2	134.578	2.34578	K3_EN	K6_EN	NaN	NaN	NaN
K3_EN / K7_ED	A0A0D3ARR0;A0A0D3CVS9;A0A0D3D1V1	A0A0D3ARR0;A0A0D3CVS9;A0A0D3D1V1	1.12672	1.12672	0.000222617	0.000271605	16	A0A0D3ARR0;A0A0D3CVS9;A0A0D3D1V1	106327770;;106300883	Phosphoglycerate kinase	A0A0D3ARR0_BRAOL;A0A0D3CVS9_BRAOL;A0A0D3D1V1_BRAOL	2	118.362	2.18362	K3_EN	K7_ED	NaN	NaN	NaN
K3_EN / K7_EN	A0A0D3ARR0;A0A0D3CVS9;A0A0D3D1V1	A0A0D3ARR0;A0A0D3CVS9;A0A0D3D1V1	0.743475	0.743475	0.000585354	0.000566564	16	A0A0D3ARR0;A0A0D3CVS9;A0A0D3D1V1	106327770;;106300883	Phosphoglycerate kinase	A0A0D3ARR0_BRAOL;A0A0D3CVS9_BRAOL;A0A0D3D1V1_BRAOL	2	67.4203	1.6742	K3_EN	K7_EN	NaN	NaN	NaN
K3_EN / K8_ED	A0A0D3ARR0;A0A0D3CVS9;A0A0D3D1V1	A0A0D3ARR0;A0A0D3CVS9;A0A0D3D1V1	0.636606	0.636606	0.00352131	0.00230743	16	A0A0D3ARR0;A0A0D3CVS9;A0A0D3D1V1	106327770;;106300883	Phosphoglycerate kinase	A0A0D3ARR0_BRAOL;A0A0D3CVS9_BRAOL;A0A0D3D1V1_BRAOL	2	55.4668	1.55467	K3_EN	K8_ED	NaN	NaN	NaN
K3_EN / K8_EN	A0A0D3ARR0;A0A0D3CVS9;A0A0D3D1V1	A0A0D3ARR0;A0A0D3CVS9;A0A0D3D1V1	1.05098	1.05098	5.72866e-05	9.89351e-05	16	A0A0D3ARR0;A0A0D3CVS9;A0A0D3D1V1	106327770;;106300883	Phosphoglycerate kinase	A0A0D3ARR0_BRAOL;A0A0D3CVS9_BRAOL;A0A0D3D1V1_BRAOL	2	107.193	2.07193	K3_EN	K8_EN	NaN	NaN	NaN
K3_EN / K9_ED	A0A0D3ARR0;A0A0D3CVS9;A0A0D3D1V1	A0A0D3ARR0;A0A0D3CVS9;A0A0D3D1V1	1.56462	1.56462	3.72927e-06	1.38344e-05	16	A0A0D3ARR0;A0A0D3CVS9;A0A0D3D1V1	106327770;;106300883	Phosphoglycerate kinase	A0A0D3ARR0_BRAOL;A0A0D3CVS9_BRAOL;A0A0D3D1V1_BRAOL	2	195.799	2.95799	K3_EN	K9_ED	NaN	NaN	NaN
K3_EN / K9_EN	A0A0D3ARR0;A0A0D3CVS9;A0A0D3D1V1	A0A0D3ARR0;A0A0D3CVS9;A0A0D3D1V1	0.638162	0.638162	0.0374333	0.0158094	16	A0A0D3ARR0;A0A0D3CVS9;A0A0D3D1V1	106327770;;106300883	Phosphoglycerate kinase	A0A0D3ARR0_BRAOL;A0A0D3CVS9_BRAOL;A0A0D3D1V1_BRAOL	2	55.6345	1.55634	K3_EN	K9_EN	NaN	NaN	NaN
K4_ED / K10_ED	A0A0D3ARR0;A0A0D3CVS9;A0A0D3D1V1	A0A0D3ARR0;A0A0D3CVS9;A0A0D3D1V1	-1.25062	1.25062	0.0100675	0.00538052	16	A0A0D3ARR0;A0A0D3CVS9;A0A0D3D1V1	106327770;;106300883	Phosphoglycerate kinase	A0A0D3ARR0_BRAOL;A0A0D3CVS9_BRAOL;A0A0D3D1V1_BRAOL	2	-57.9733	0.420267	K4_ED	K10_ED	NaN	NaN	NaN
K4_ED / K10_EN	A0A0D3ARR0;A0A0D3CVS9;A0A0D3D1V1	A0A0D3ARR0;A0A0D3CVS9;A0A0D3D1V1	-1.15548	1.15548	0.000117876	0.000168795	16	A0A0D3ARR0;A0A0D3CVS9;A0A0D3D1V1	106327770;;106300883	Phosphoglycerate kinase	A0A0D3ARR0_BRAOL;A0A0D3CVS9_BRAOL;A0A0D3D1V1_BRAOL	2	-55.1083	0.448917	K4_ED	K10_EN	NaN	NaN	NaN
K4_EN / K4_ED	A0A0D3ARR0;A0A0D3CVS9;A0A0D3D1V1	A0A0D3ARR0;A0A0D3CVS9;A0A0D3D1V1	1.27845	1.27845	0.00714528	0.00407236	16	A0A0D3ARR0;A0A0D3CVS9;A0A0D3D1V1	106327770;;106300883	Phosphoglycerate kinase	A0A0D3ARR0_BRAOL;A0A0D3CVS9_BRAOL;A0A0D3D1V1_BRAOL	2	142.577	2.42577	K4_EN	K4_ED	NaN	NaN	NaN
K4_EN / K5_ED	A0A0D3ARR0;A0A0D3CVS9;A0A0D3D1V1	A0A0D3ARR0;A0A0D3CVS9;A0A0D3D1V1	1.23947	1.23947	0.0135691	0.00686298	16	A0A0D3ARR0;A0A0D3CVS9;A0A0D3D1V1	106327770;;106300883	Phosphoglycerate kinase	A0A0D3ARR0_BRAOL;A0A0D3CVS9_BRAOL;A0A0D3D1V1_BRAOL	2	136.112	2.36112	K4_EN	K5_ED	NaN	NaN	NaN
K4_EN / K5_EN	A0A0D3ARR0;A0A0D3CVS9;A0A0D3D1V1	A0A0D3ARR0;A0A0D3CVS9;A0A0D3D1V1	1.32525	1.32525	0.00807647	0.00449643	16	A0A0D3ARR0;A0A0D3CVS9;A0A0D3D1V1	106327770;;106300883	Phosphoglycerate kinase	A0A0D3ARR0_BRAOL;A0A0D3CVS9_BRAOL;A0A0D3D1V1_BRAOL	2	150.577	2.50577	K4_EN	K5_EN	NaN	NaN	NaN
K4_EN / K6_ED	A0A0D3ARR0;A0A0D3CVS9;A0A0D3D1V1	A0A0D3ARR0;A0A0D3CVS9;A0A0D3D1V1	1.40334	1.40334	0.00526854	0.00318832	16	A0A0D3ARR0;A0A0D3CVS9;A0A0D3D1V1	106327770;;106300883	Phosphoglycerate kinase	A0A0D3ARR0_BRAOL;A0A0D3CVS9_BRAOL;A0A0D3D1V1_BRAOL	2	164.513	2.64513	K4_EN	K6_ED	NaN	NaN	NaN
K4_EN / K6_EN	A0A0D3ARR0;A0A0D3CVS9;A0A0D3D1V1	A0A0D3ARR0;A0A0D3CVS9;A0A0D3D1V1	1.38083	1.38083	0.00276496	0.00190133	16	A0A0D3ARR0;A0A0D3CVS9;A0A0D3D1V1	106327770;;106300883	Phosphoglycerate kinase	A0A0D3ARR0_BRAOL;A0A0D3CVS9_BRAOL;A0A0D3D1V1_BRAOL	2	160.418	2.60418	K4_EN	K6_EN	NaN	NaN	NaN
K4_EN / K7_ED	A0A0D3ARR0;A0A0D3CVS9;A0A0D3D1V1	A0A0D3ARR0;A0A0D3CVS9;A0A0D3D1V1	1.27748	1.27748	0.0145439	0.00726436	16	A0A0D3ARR0;A0A0D3CVS9;A0A0D3D1V1	106327770;;106300883	Phosphoglycerate kinase	A0A0D3ARR0_BRAOL;A0A0D3CVS9_BRAOL;A0A0D3D1V1_BRAOL	2	142.416	2.42416	K4_EN	K7_ED	NaN	NaN	NaN
K4_EN / K7_EN	A0A0D3ARR0;A0A0D3CVS9;A0A0D3D1V1	A0A0D3ARR0;A0A0D3CVS9;A0A0D3D1V1	0.894236	0.894236	0.0288544	0.0127524	16	A0A0D3ARR0;A0A0D3CVS9;A0A0D3D1V1	106327770;;106300883	Phosphoglycerate kinase	A0A0D3ARR0_BRAOL;A0A0D3CVS9_BRAOL;A0A0D3D1V1_BRAOL	2	85.8626	1.85863	K4_EN	K7_EN	NaN	NaN	NaN
K4_EN / K8_ED	A0A0D3ARR0;A0A0D3CVS9;A0A0D3D1V1	A0A0D3ARR0;A0A0D3CVS9;A0A0D3D1V1	0.787368	0.787368	0.0600284	0.0233722	16	A0A0D3ARR0;A0A0D3CVS9;A0A0D3D1V1	106327770;;106300883	Phosphoglycerate kinase	A0A0D3ARR0_BRAOL;A0A0D3CVS9_BRAOL;A0A0D3D1V1_BRAOL	2	72.5923	1.72592	K4_EN	K8_ED	NaN	NaN	NaN
K4_EN / K8_EN	A0A0D3ARR0;A0A0D3CVS9;A0A0D3D1V1	A0A0D3ARR0;A0A0D3CVS9;A0A0D3D1V1	1.20174	1.20174	0.011252	0.00588928	16	A0A0D3ARR0;A0A0D3CVS9;A0A0D3D1V1	106327770;;106300883	Phosphoglycerate kinase	A0A0D3ARR0_BRAOL;A0A0D3CVS9_BRAOL;A0A0D3D1V1_BRAOL	2	130.016	2.30016	K4_EN	K8_EN	NaN	NaN	NaN
K4_EN / K9_ED	A0A0D3ARR0;A0A0D3CVS9;A0A0D3D1V1	A0A0D3ARR0;A0A0D3CVS9;A0A0D3D1V1	1.71538	1.71538	0.00209038	0.0015245	16	A0A0D3ARR0;A0A0D3CVS9;A0A0D3D1V1	106327770;;106300883	Phosphoglycerate kinase	A0A0D3ARR0_BRAOL;A0A0D3CVS9_BRAOL;A0A0D3D1V1_BRAOL	2	228.383	3.28383	K4_EN	K9_ED	NaN	NaN	NaN
K4_EN / K9_EN	A0A0D3ARR0;A0A0D3CVS9;A0A0D3D1V1	A0A0D3ARR0;A0A0D3CVS9;A0A0D3D1V1	0.788923	0.788923	0.108066	0.0380747	16	A0A0D3ARR0;A0A0D3CVS9;A0A0D3D1V1	106327770;;106300883	Phosphoglycerate kinase	A0A0D3ARR0_BRAOL;A0A0D3CVS9_BRAOL;A0A0D3D1V1_BRAOL	2	72.7784	1.72778	K4_EN	K9_EN	NaN	NaN	NaN
K5_ED / K10_ED	A0A0D3ARR0;A0A0D3CVS9;A0A0D3D1V1	A0A0D3ARR0;A0A0D3CVS9;A0A0D3D1V1	-1.21165	1.21165	0.0210087	0.00981635	16	A0A0D3ARR0;A0A0D3CVS9;A0A0D3D1V1	106327770;;106300883	Phosphoglycerate kinase	A0A0D3ARR0_BRAOL;A0A0D3CVS9_BRAOL;A0A0D3D1V1_BRAOL	2	-56.8226	0.431774	K5_ED	K10_ED	NaN	NaN	NaN
K5_ED / K10_EN	A0A0D3ARR0;A0A0D3CVS9;A0A0D3D1V1	A0A0D3ARR0;A0A0D3CVS9;A0A0D3D1V1	-1.11651	1.11651	0.00144673	0.00114237	16	A0A0D3ARR0;A0A0D3CVS9;A0A0D3D1V1	106327770;;106300883	Phosphoglycerate kinase	A0A0D3ARR0_BRAOL;A0A0D3CVS9_BRAOL;A0A0D3D1V1_BRAOL	2	-53.8791	0.461209	K5_ED	K10_EN	NaN	NaN	NaN
K5_EN / K10_ED	A0A0D3ARR0;A0A0D3CVS9;A0A0D3D1V1	A0A0D3ARR0;A0A0D3CVS9;A0A0D3D1V1	-1.29743	1.29743	0.0116607	0.00606333	16	A0A0D3ARR0;A0A0D3CVS9;A0A0D3D1V1	106327770;;106300883	Phosphoglycerate kinase	A0A0D3ARR0_BRAOL;A0A0D3CVS9_BRAOL;A0A0D3D1V1_BRAOL	2	-59.315	0.40685	K5_EN	K10_ED	NaN	NaN	NaN
K5_EN / K10_EN	A0A0D3ARR0;A0A0D3CVS9;A0A0D3D1V1	A0A0D3ARR0;A0A0D3CVS9;A0A0D3D1V1	-1.20229	1.20229	0.000290735	0.000332067	16	A0A0D3ARR0;A0A0D3CVS9;A0A0D3D1V1	106327770;;106300883	Phosphoglycerate kinase	A0A0D3ARR0_BRAOL;A0A0D3CVS9_BRAOL;A0A0D3D1V1_BRAOL	2	-56.5414	0.434586	K5_EN	K10_EN	NaN	NaN	NaN
K6_ED / K10_ED	A0A0D3ARR0;A0A0D3CVS9;A0A0D3D1V1	A0A0D3ARR0;A0A0D3CVS9;A0A0D3D1V1	-1.37552	1.37552	0.00730187	0.00414366	16	A0A0D3ARR0;A0A0D3CVS9;A0A0D3D1V1	106327770;;106300883	Phosphoglycerate kinase	A0A0D3ARR0_BRAOL;A0A0D3CVS9_BRAOL;A0A0D3D1V1_BRAOL	2	-61.4586	0.385414	K6_ED	K10_ED	NaN	NaN	NaN
K6_ED / K10_EN	A0A0D3ARR0;A0A0D3CVS9;A0A0D3D1V1	A0A0D3ARR0;A0A0D3CVS9;A0A0D3D1V1	-1.28037	1.28037	0.000131448	0.000183057	16	A0A0D3ARR0;A0A0D3CVS9;A0A0D3D1V1	106327770;;106300883	Phosphoglycerate kinase	A0A0D3ARR0_BRAOL;A0A0D3CVS9_BRAOL;A0A0D3D1V1_BRAOL	2	-58.8311	0.411689	K6_ED	K10_EN	NaN	NaN	NaN
K6_ED / K8_ED	A0A0D3ARR0;A0A0D3CVS9;A0A0D3D1V1	A0A0D3ARR0;A0A0D3CVS9;A0A0D3D1V1	-0.615974	0.615974	0.00132495	0.00106627	16	A0A0D3ARR0;A0A0D3CVS9;A0A0D3D1V1	106327770;;106300883	Phosphoglycerate kinase	A0A0D3ARR0_BRAOL;A0A0D3CVS9_BRAOL;A0A0D3D1V1_BRAOL	2	-34.7511	0.652489	K6_ED	K8_ED	NaN	NaN	NaN
K6_ED / K9_EN	A0A0D3ARR0;A0A0D3CVS9;A0A0D3D1V1	A0A0D3ARR0;A0A0D3CVS9;A0A0D3D1V1	-0.614418	0.614418	0.00799723	0.00446058	16	A0A0D3ARR0;A0A0D3CVS9;A0A0D3D1V1	106327770;;106300883	Phosphoglycerate kinase	A0A0D3ARR0_BRAOL;A0A0D3CVS9_BRAOL;A0A0D3D1V1_BRAOL	2	-34.6807	0.653193	K6_ED	K9_EN	NaN	NaN	NaN
K6_EN / K10_ED	A0A0D3ARR0;A0A0D3CVS9;A0A0D3D1V1	A0A0D3ARR0;A0A0D3CVS9;A0A0D3D1V1	-1.35301	1.35301	0.00350518	0.00229899	16	A0A0D3ARR0;A0A0D3CVS9;A0A0D3D1V1	106327770;;106300883	Phosphoglycerate kinase	A0A0D3ARR0_BRAOL;A0A0D3CVS9_BRAOL;A0A0D3D1V1_BRAOL	2	-60.8524	0.391476	K6_EN	K10_ED	NaN	NaN	NaN
K6_EN / K10_EN	A0A0D3ARR0;A0A0D3CVS9;A0A0D3D1V1	A0A0D3ARR0;A0A0D3CVS9;A0A0D3D1V1	-1.25786	1.25786	1.22836e-05	3.24288e-05	16	A0A0D3ARR0;A0A0D3CVS9;A0A0D3D1V1	106327770;;106300883	Phosphoglycerate kinase	A0A0D3ARR0_BRAOL;A0A0D3CVS9_BRAOL;A0A0D3D1V1_BRAOL	2	-58.1836	0.418164	K6_EN	K10_EN	NaN	NaN	NaN
K6_EN / K8_ED	A0A0D3ARR0;A0A0D3CVS9;A0A0D3D1V1	A0A0D3ARR0;A0A0D3CVS9;A0A0D3D1V1	-0.59346	0.59346	0.000190044	0.000241368	16	A0A0D3ARR0;A0A0D3CVS9;A0A0D3D1V1	106327770;;106300883	Phosphoglycerate kinase	A0A0D3ARR0_BRAOL;A0A0D3CVS9_BRAOL;A0A0D3D1V1_BRAOL	2	-33.7249	0.662751	K6_EN	K8_ED	NaN	NaN	NaN
K6_EN / K9_EN	A0A0D3ARR0;A0A0D3CVS9;A0A0D3D1V1	A0A0D3ARR0;A0A0D3CVS9;A0A0D3D1V1	-0.591905	0.591905	0.0022695	0.00162719	16	A0A0D3ARR0;A0A0D3CVS9;A0A0D3D1V1	106327770;;106300883	Phosphoglycerate kinase	A0A0D3ARR0_BRAOL;A0A0D3CVS9_BRAOL;A0A0D3D1V1_BRAOL	2	-33.6534	0.663466	K6_EN	K9_EN	NaN	NaN	NaN
K7_ED / K10_ED	A0A0D3ARR0;A0A0D3CVS9;A0A0D3D1V1	A0A0D3ARR0;A0A0D3CVS9;A0A0D3D1V1	-1.24966	1.24966	0.0229054	0.0105425	16	A0A0D3ARR0;A0A0D3CVS9;A0A0D3D1V1	106327770;;106300883	Phosphoglycerate kinase	A0A0D3ARR0_BRAOL;A0A0D3CVS9_BRAOL;A0A0D3D1V1_BRAOL	2	-57.9453	0.420547	K7_ED	K10_ED	NaN	NaN	NaN
K7_ED / K10_EN	A0A0D3ARR0;A0A0D3CVS9;A0A0D3D1V1	A0A0D3ARR0;A0A0D3CVS9;A0A0D3D1V1	-1.15452	1.15452	0.0025259	0.00177013	16	A0A0D3ARR0;A0A0D3CVS9;A0A0D3D1V1	106327770;;106300883	Phosphoglycerate kinase	A0A0D3ARR0_BRAOL;A0A0D3CVS9_BRAOL;A0A0D3D1V1_BRAOL	2	-55.0784	0.449216	K7_ED	K10_EN	NaN	NaN	NaN
K7_EN / K10_ED	A0A0D3ARR0;A0A0D3CVS9;A0A0D3D1V1	A0A0D3ARR0;A0A0D3CVS9;A0A0D3D1V1	-0.866414	0.866414	0.0486631	0.0196338	16	A0A0D3ARR0;A0A0D3CVS9;A0A0D3D1V1	106327770;;106300883	Phosphoglycerate kinase	A0A0D3ARR0_BRAOL;A0A0D3CVS9_BRAOL;A0A0D3D1V1_BRAOL	2	-45.1492	0.548508	K7_EN	K10_ED	NaN	NaN	NaN
K7_EN / K10_EN	A0A0D3ARR0;A0A0D3CVS9;A0A0D3D1V1	A0A0D3ARR0;A0A0D3CVS9;A0A0D3D1V1	-0.771269	0.771269	0.00485329	0.00298258	16	A0A0D3ARR0;A0A0D3CVS9;A0A0D3D1V1	106327770;;106300883	Phosphoglycerate kinase	A0A0D3ARR0_BRAOL;A0A0D3CVS9_BRAOL;A0A0D3D1V1_BRAOL	2	-41.4098	0.585902	K7_EN	K10_EN	NaN	NaN	NaN
K7_EN / K9_ED	A0A0D3ARR0;A0A0D3CVS9;A0A0D3D1V1	A0A0D3ARR0;A0A0D3CVS9;A0A0D3D1V1	0.821144	0.821144	7.67439e-07	4.47355e-06	16	A0A0D3ARR0;A0A0D3CVS9;A0A0D3D1V1	106327770;;106300883	Phosphoglycerate kinase	A0A0D3ARR0_BRAOL;A0A0D3CVS9_BRAOL;A0A0D3D1V1_BRAOL	2	76.6807	1.76681	K7_EN	K9_ED	NaN	NaN	NaN
K8_ED / K10_ED	A0A0D3ARR0;A0A0D3CVS9;A0A0D3D1V1	A0A0D3ARR0;A0A0D3CVS9;A0A0D3D1V1	-0.759546	0.759546	0.114393	0.0399042	16	A0A0D3ARR0;A0A0D3CVS9;A0A0D3D1V1	106327770;;106300883	Phosphoglycerate kinase	A0A0D3ARR0_BRAOL;A0A0D3CVS9_BRAOL;A0A0D3D1V1_BRAOL	2	-40.9318	0.590682	K8_ED	K10_ED	NaN	NaN	NaN
K8_ED / K10_EN	A0A0D3ARR0;A0A0D3CVS9;A0A0D3D1V1	A0A0D3ARR0;A0A0D3CVS9;A0A0D3D1V1	-0.6644	0.6644	0.0651801	0.025031	16	A0A0D3ARR0;A0A0D3CVS9;A0A0D3D1V1	106327770;;106300883	Phosphoglycerate kinase	A0A0D3ARR0_BRAOL;A0A0D3CVS9_BRAOL;A0A0D3D1V1_BRAOL	2	-36.9049	0.630951	K8_ED	K10_EN	NaN	NaN	NaN
K8_ED / K9_ED	A0A0D3ARR0;A0A0D3CVS9;A0A0D3D1V1	A0A0D3ARR0;A0A0D3CVS9;A0A0D3D1V1	0.928013	0.928013	8.35118e-05	0.000130478	16	A0A0D3ARR0;A0A0D3CVS9;A0A0D3D1V1	106327770;;106300883	Phosphoglycerate kinase	A0A0D3ARR0_BRAOL;A0A0D3CVS9_BRAOL;A0A0D3D1V1_BRAOL	2	90.2653	1.90265	K8_ED	K9_ED	NaN	NaN	NaN
K8_EN / K10_ED	A0A0D3ARR0;A0A0D3CVS9;A0A0D3D1V1	A0A0D3ARR0;A0A0D3CVS9;A0A0D3D1V1	-1.17391	1.17391	0.0168596	0.00819974	16	A0A0D3ARR0;A0A0D3CVS9;A0A0D3D1V1	106327770;;106300883	Phosphoglycerate kinase	A0A0D3ARR0_BRAOL;A0A0D3CVS9_BRAOL;A0A0D3D1V1_BRAOL	2	-55.6783	0.443217	K8_EN	K10_ED	NaN	NaN	NaN
K8_EN / K10_EN	A0A0D3ARR0;A0A0D3CVS9;A0A0D3D1V1	A0A0D3ARR0;A0A0D3CVS9;A0A0D3D1V1	-1.07877	1.07877	0.000576201	0.000559666	16	A0A0D3ARR0;A0A0D3CVS9;A0A0D3D1V1	106327770;;106300883	Phosphoglycerate kinase	A0A0D3ARR0_BRAOL;A0A0D3CVS9_BRAOL;A0A0D3D1V1_BRAOL	2	-52.6567	0.473433	K8_EN	K10_EN	NaN	NaN	NaN
K9_ED / K10_ED	A0A0D3ARR0;A0A0D3CVS9;A0A0D3D1V1	A0A0D3ARR0;A0A0D3CVS9;A0A0D3D1V1	-1.68756	1.68756	0.00264367	0.00183579	16	A0A0D3ARR0;A0A0D3CVS9;A0A0D3D1V1	106327770;;106300883	Phosphoglycerate kinase	A0A0D3ARR0_BRAOL;A0A0D3CVS9_BRAOL;A0A0D3D1V1_BRAOL	2	-68.9548	0.310452	K9_ED	K10_ED	NaN	NaN	NaN
K9_ED / K10_EN	A0A0D3ARR0;A0A0D3CVS9;A0A0D3D1V1	A0A0D3ARR0;A0A0D3CVS9;A0A0D3D1V1	-1.59241	1.59241	9.858e-06	2.76247e-05	16	A0A0D3ARR0;A0A0D3CVS9;A0A0D3D1V1	106327770;;106300883	Phosphoglycerate kinase	A0A0D3ARR0_BRAOL;A0A0D3CVS9_BRAOL;A0A0D3D1V1_BRAOL	2	-66.8384	0.331616	K9_ED	K10_EN	NaN	NaN	NaN
K9_EN / K9_ED	A0A0D3ARR0;A0A0D3CVS9;A0A0D3D1V1	A0A0D3ARR0;A0A0D3CVS9;A0A0D3D1V1	0.926457	0.926457	0.00162877	0.00125252	16	A0A0D3ARR0;A0A0D3CVS9;A0A0D3D1V1	106327770;;106300883	Phosphoglycerate kinase	A0A0D3ARR0_BRAOL;A0A0D3CVS9_BRAOL;A0A0D3D1V1_BRAOL	2	90.0603	1.9006	K9_EN	K9_ED	NaN	NaN	NaN
K2_ED / K10_ED	A0A0D3ARR8	A0A0D3ARR8	-0.981344	0.981344	0.000261983	0.000307274	12	A0A0D3ARR8	NaN	Uncharacterized protein	A0A0D3ARR8_BRAOL	2	-49.3492	0.506508	K2_ED	K10_ED	NaN	NaN	NaN
K2_ED / K10_EN	A0A0D3ARR8	A0A0D3ARR8	-1.26988	1.26988	0.0308036	0.0134571	12	A0A0D3ARR8	NaN	Uncharacterized protein	A0A0D3ARR8_BRAOL	2	-58.5304	0.414696	K2_ED	K10_EN	NaN	NaN	NaN
K2_ED / K3_ED	A0A0D3ARR8	A0A0D3ARR8	-0.910659	0.910659	0.00432414	0.002718	12	A0A0D3ARR8	NaN	Uncharacterized protein	A0A0D3ARR8_BRAOL	2	-46.8058	0.531942	K2_ED	K3_ED	NaN	NaN	NaN
K2_ED / K3_EN	A0A0D3ARR8	A0A0D3ARR8	-0.857858	0.857858	0.0388327	0.0162926	10	A0A0D3ARR8	NaN	Uncharacterized protein	A0A0D3ARR8_BRAOL	2	-44.8229	0.551771	K2_ED	K3_EN	NaN	NaN	NaN
K2_ED / K5_ED	A0A0D3ARR8	A0A0D3ARR8	-2.1903	2.1903	0.00247544	0.00174311	12	A0A0D3ARR8	NaN	Uncharacterized protein	A0A0D3ARR8_BRAOL	2	-78.0894	0.219106	K2_ED	K5_ED	NaN	NaN	NaN
K2_ED / K5_EN	A0A0D3ARR8	A0A0D3ARR8	-1.11911	1.11911	0.00104802	0.000889695	12	A0A0D3ARR8	NaN	Uncharacterized protein	A0A0D3ARR8_BRAOL	2	-53.9622	0.460378	K2_ED	K5_EN	NaN	NaN	NaN
K2_ED / K8_EN	A0A0D3ARR8	A0A0D3ARR8	0.627688	0.627688	0.00108566	0.000914307	12	A0A0D3ARR8	NaN	Uncharacterized protein	A0A0D3ARR8_BRAOL	2	54.5087	1.54509	K2_ED	K8_EN	NaN	NaN	NaN
K2_ED / K9_EN	A0A0D3ARR8	A0A0D3ARR8	0.834906	0.834906	0.000173152	0.000225128	12	A0A0D3ARR8	NaN	Uncharacterized protein	A0A0D3ARR8_BRAOL	2	78.3741	1.78374	K2_ED	K9_EN	NaN	NaN	NaN
K2_EN / K2_ED	A0A0D3ARR8	A0A0D3ARR8	0.646258	0.646258	0.0697967	0.0264912	10	A0A0D3ARR8	NaN	Uncharacterized protein	A0A0D3ARR8_BRAOL	2	56.5103	1.5651	K2_EN	K2_ED	NaN	NaN	NaN
K2_EN / K5_ED	A0A0D3ARR8	A0A0D3ARR8	-1.54404	1.54404	0.0400971	0.016728	14	A0A0D3ARR8	NaN	Uncharacterized protein	A0A0D3ARR8_BRAOL	2	-65.7076	0.342924	K2_EN	K5_ED	NaN	NaN	NaN
K2_EN / K6_ED	A0A0D3ARR8	A0A0D3ARR8	0.657461	0.657461	0.0480977	0.0194501	14	A0A0D3ARR8	NaN	Uncharacterized protein	A0A0D3ARR8_BRAOL	2	57.7305	1.5773	K2_EN	K6_ED	NaN	NaN	NaN
K2_EN / K6_EN	A0A0D3ARR8	A0A0D3ARR8	1.07031	1.07031	0.0137724	0.00694747	14	A0A0D3ARR8	NaN	Uncharacterized protein	A0A0D3ARR8_BRAOL	2	109.989	2.09989	K2_EN	K6_EN	NaN	NaN	NaN
K2_EN / K7_ED	A0A0D3ARR8	A0A0D3ARR8	1.21526	1.21526	0.00918577	0.00499074	14	A0A0D3ARR8	NaN	Uncharacterized protein	A0A0D3ARR8_BRAOL	2	132.183	2.32183	K2_EN	K7_ED	NaN	NaN	NaN
K2_EN / K8_ED	A0A0D3ARR8	A0A0D3ARR8	1.19293	1.19293	0.00907893	0.00494333	14	A0A0D3ARR8	NaN	Uncharacterized protein	A0A0D3ARR8_BRAOL	2	128.617	2.28617	K2_EN	K8_ED	NaN	NaN	NaN
K2_EN / K8_EN	A0A0D3ARR8	A0A0D3ARR8	1.27395	1.27395	0.010021	0.00536041	14	A0A0D3ARR8	NaN	Uncharacterized protein	A0A0D3ARR8_BRAOL	2	141.822	2.41822	K2_EN	K8_EN	NaN	NaN	NaN
K2_EN / K9_ED	A0A0D3ARR8	A0A0D3ARR8	0.724405	0.724405	0.05307	0.021101	14	A0A0D3ARR8	NaN	Uncharacterized protein	A0A0D3ARR8_BRAOL	2	65.2219	1.65222	K2_EN	K9_ED	NaN	NaN	NaN
K2_EN / K9_EN	A0A0D3ARR8	A0A0D3ARR8	1.48116	1.48116	0.0058174	0.00345224	14	A0A0D3ARR8	NaN	Uncharacterized protein	A0A0D3ARR8_BRAOL	2	179.174	2.79174	K2_EN	K9_EN	NaN	NaN	NaN
K3_ED / K4_EN	A0A0D3ARR8	A0A0D3ARR8	0.723341	0.723341	0.0662358	0.0253686	14	A0A0D3ARR8	NaN	Uncharacterized protein	A0A0D3ARR8_BRAOL	2	65.1001	1.651	K3_ED	K4_EN	NaN	NaN	NaN
K3_ED / K5_ED	A0A0D3ARR8	A0A0D3ARR8	-1.27964	1.27964	0.0318912	0.0138461	16	A0A0D3ARR8	NaN	Uncharacterized protein	A0A0D3ARR8_BRAOL	2	-58.8101	0.411899	K3_ED	K5_ED	NaN	NaN	NaN
K3_ED / K6_ED	A0A0D3ARR8	A0A0D3ARR8	0.921862	0.921862	0.00187532	0.00139911	16	A0A0D3ARR8	NaN	Uncharacterized protein	A0A0D3ARR8_BRAOL	2	89.4559	1.89456	K3_ED	K6_ED	NaN	NaN	NaN
K3_ED / K6_EN	A0A0D3ARR8	A0A0D3ARR8	1.33472	1.33472	0.000181803	0.000233548	16	A0A0D3ARR8	NaN	Uncharacterized protein	A0A0D3ARR8_BRAOL	2	152.226	2.52226	K3_ED	K6_EN	NaN	NaN	NaN
K3_ED / K7_ED	A0A0D3ARR8	A0A0D3ARR8	1.47966	1.47966	8.37567e-05	0.000130748	16	A0A0D3ARR8	NaN	Uncharacterized protein	A0A0D3ARR8_BRAOL	2	178.884	2.78884	K3_ED	K7_ED	NaN	NaN	NaN
K3_ED / K7_EN	A0A0D3ARR8	A0A0D3ARR8	0.80594	0.80594	0.00473993	0.00292632	16	A0A0D3ARR8	NaN	Uncharacterized protein	A0A0D3ARR8_BRAOL	2	74.8284	1.74828	K3_ED	K7_EN	NaN	NaN	NaN
K3_ED / K8_ED	A0A0D3ARR8	A0A0D3ARR8	1.45733	1.45733	0.000149937	0.000201955	16	A0A0D3ARR8	NaN	Uncharacterized protein	A0A0D3ARR8_BRAOL	2	174.6	2.746	K3_ED	K8_ED	NaN	NaN	NaN
K3_ED / K8_EN	A0A0D3ARR8	A0A0D3ARR8	1.53835	1.53835	0.000100119	0.00014951	16	A0A0D3ARR8	NaN	Uncharacterized protein	A0A0D3ARR8_BRAOL	2	190.462	2.90462	K3_ED	K8_EN	NaN	NaN	NaN
K3_ED / K9_ED	A0A0D3ARR8	A0A0D3ARR8	0.988805	0.988805	0.0023217	0.00165636	16	A0A0D3ARR8	NaN	Uncharacterized protein	A0A0D3ARR8_BRAOL	2	98.4541	1.98454	K3_ED	K9_ED	NaN	NaN	NaN
K3_ED / K9_EN	A0A0D3ARR8	A0A0D3ARR8	1.74557	1.74557	4.09692e-05	7.72628e-05	16	A0A0D3ARR8	NaN	Uncharacterized protein	A0A0D3ARR8_BRAOL	2	235.326	3.35326	K3_ED	K9_EN	NaN	NaN	NaN
K3_EN / K4_EN	A0A0D3ARR8	A0A0D3ARR8	0.67054	0.67054	0.145242	0.0487178	12	A0A0D3ARR8	NaN	Uncharacterized protein	A0A0D3ARR8_BRAOL	2	59.1669	1.59167	K3_EN	K4_EN	NaN	NaN	NaN
K3_EN / K5_ED	A0A0D3ARR8	A0A0D3ARR8	-1.33244	1.33244	0.0379846	0.0159999	14	A0A0D3ARR8	NaN	Uncharacterized protein	A0A0D3ARR8_BRAOL	2	-60.2903	0.397097	K3_EN	K5_ED	NaN	NaN	NaN
K3_EN / K6_ED	A0A0D3ARR8	A0A0D3ARR8	0.869062	0.869062	0.0247335	0.0112324	14	A0A0D3ARR8	NaN	Uncharacterized protein	A0A0D3ARR8_BRAOL	2	82.6474	1.82647	K3_EN	K6_ED	NaN	NaN	NaN
K3_EN / K6_EN	A0A0D3ARR8	A0A0D3ARR8	1.28191	1.28191	0.00609015	0.0035807	14	A0A0D3ARR8	NaN	Uncharacterized protein	A0A0D3ARR8_BRAOL	2	143.161	2.43161	K3_EN	K6_EN	NaN	NaN	NaN
K3_EN / K7_ED	A0A0D3ARR8	A0A0D3ARR8	1.42686	1.42686	0.0037906	0.00244786	14	A0A0D3ARR8	NaN	Uncharacterized protein	A0A0D3ARR8_BRAOL	2	168.861	2.68861	K3_EN	K7_ED	NaN	NaN	NaN
K3_EN / K7_EN	A0A0D3ARR8	A0A0D3ARR8	0.753139	0.753139	0.0432031	0.0177973	14	A0A0D3ARR8	NaN	Uncharacterized protein	A0A0D3ARR8_BRAOL	2	68.5456	1.68546	K3_EN	K7_EN	NaN	NaN	NaN
K3_EN / K8_ED	A0A0D3ARR8	A0A0D3ARR8	1.40453	1.40453	0.00447013	0.00279116	14	A0A0D3ARR8	NaN	Uncharacterized protein	A0A0D3ARR8_BRAOL	2	164.732	2.64732	K3_EN	K8_ED	NaN	NaN	NaN
K3_EN / K8_EN	A0A0D3ARR8	A0A0D3ARR8	1.48555	1.48555	0.0044099	0.00276139	14	A0A0D3ARR8	NaN	Uncharacterized protein	A0A0D3ARR8_BRAOL	2	180.023	2.80023	K3_EN	K8_EN	NaN	NaN	NaN
K3_EN / K9_ED	A0A0D3ARR8	A0A0D3ARR8	0.936005	0.936005	0.0273568	0.0122054	14	A0A0D3ARR8	NaN	Uncharacterized protein	A0A0D3ARR8_BRAOL	2	91.3223	1.91322	K3_EN	K9_ED	NaN	NaN	NaN
K3_EN / K9_EN	A0A0D3ARR8	A0A0D3ARR8	1.69276	1.69276	0.0025213	0.0017675	14	A0A0D3ARR8	NaN	Uncharacterized protein	A0A0D3ARR8_BRAOL	2	223.276	3.23276	K3_EN	K9_EN	NaN	NaN	NaN
K4_ED / K5_ED	A0A0D3ARR8	A0A0D3ARR8	-1.36733	1.36733	0.00356725	0.002331	16	A0A0D3ARR8	NaN	Uncharacterized protein	A0A0D3ARR8_BRAOL	2	-61.2391	0.387609	K4_ED	K5_ED	NaN	NaN	NaN
K4_ED / K6_EN	A0A0D3ARR8	A0A0D3ARR8	1.24703	1.24703	0.0126517	0.00648328	16	A0A0D3ARR8	NaN	Uncharacterized protein	A0A0D3ARR8_BRAOL	2	137.352	2.37352	K4_ED	K6_EN	NaN	NaN	NaN
K4_ED / K7_ED	A0A0D3ARR8	A0A0D3ARR8	1.39197	1.39197	0.00592916	0.00350573	16	A0A0D3ARR8	NaN	Uncharacterized protein	A0A0D3ARR8_BRAOL	2	162.438	2.62438	K4_ED	K7_ED	NaN	NaN	NaN
K4_ED / K8_ED	A0A0D3ARR8	A0A0D3ARR8	1.36964	1.36964	0.00533177	0.00321886	16	A0A0D3ARR8	NaN	Uncharacterized protein	A0A0D3ARR8_BRAOL	2	158.407	2.58407	K4_ED	K8_ED	NaN	NaN	NaN
K4_ED / K8_EN	A0A0D3ARR8	A0A0D3ARR8	1.45066	1.45066	0.00594051	0.00351109	16	A0A0D3ARR8	NaN	Uncharacterized protein	A0A0D3ARR8_BRAOL	2	173.333	2.73333	K4_ED	K8_EN	NaN	NaN	NaN
K4_ED / K9_EN	A0A0D3ARR8	A0A0D3ARR8	1.65788	1.65788	0.00200765	0.00147652	16	A0A0D3ARR8	NaN	Uncharacterized protein	A0A0D3ARR8_BRAOL	2	215.552	3.15552	K4_ED	K9_EN	NaN	NaN	NaN
K4_EN / K10_ED	A0A0D3ARR8	A0A0D3ARR8	-0.794027	0.794027	0.0486732	0.0196369	14	A0A0D3ARR8	NaN	Uncharacterized protein	A0A0D3ARR8_BRAOL	2	-42.3268	0.576732	K4_EN	K10_ED	NaN	NaN	NaN
K4_EN / K10_EN	A0A0D3ARR8	A0A0D3ARR8	-1.08256	1.08256	0.0937169	0.0338109	14	A0A0D3ARR8	NaN	Uncharacterized protein	A0A0D3ARR8_BRAOL	2	-52.7809	0.472191	K4_EN	K10_EN	NaN	NaN	NaN
K4_EN / K5_ED	A0A0D3ARR8	A0A0D3ARR8	-2.00298	2.00298	0.00424991	0.00268101	14	A0A0D3ARR8	NaN	Uncharacterized protein	A0A0D3ARR8_BRAOL	2	-75.0516	0.249484	K4_EN	K5_ED	NaN	NaN	NaN
K4_EN / K5_EN	A0A0D3ARR8	A0A0D3ARR8	-0.931792	0.931792	0.0418842	0.0173418	14	A0A0D3ARR8	NaN	Uncharacterized protein	A0A0D3ARR8_BRAOL	2	-47.5793	0.524207	K4_EN	K5_EN	NaN	NaN	NaN
K4_EN / K6_EN	A0A0D3ARR8	A0A0D3ARR8	0.611374	0.611374	0.020078	0.00946061	14	A0A0D3ARR8	NaN	Uncharacterized protein	A0A0D3ARR8_BRAOL	2	52.7714	1.52771	K4_EN	K6_EN	NaN	NaN	NaN
K4_EN / K7_ED	A0A0D3ARR8	A0A0D3ARR8	0.756322	0.756322	0.0105982	0.00561192	14	A0A0D3ARR8	NaN	Uncharacterized protein	A0A0D3ARR8_BRAOL	2	68.9179	1.68918	K4_EN	K7_ED	NaN	NaN	NaN
K4_EN / K8_ED	A0A0D3ARR8	A0A0D3ARR8	0.733992	0.733992	0.0114405	0.00597029	14	A0A0D3ARR8	NaN	Uncharacterized protein	A0A0D3ARR8_BRAOL	2	66.3235	1.66323	K4_EN	K8_ED	NaN	NaN	NaN
K4_EN / K8_EN	A0A0D3ARR8	A0A0D3ARR8	0.815006	0.815006	0.0116094	0.00604206	14	A0A0D3ARR8	NaN	Uncharacterized protein	A0A0D3ARR8_BRAOL	2	75.9305	1.75931	K4_EN	K8_EN	NaN	NaN	NaN
K4_EN / K9_EN	A0A0D3ARR8	A0A0D3ARR8	1.02222	1.02222	0.00518669	0.00314801	14	A0A0D3ARR8	NaN	Uncharacterized protein	A0A0D3ARR8_BRAOL	2	103.105	2.03105	K4_EN	K9_EN	NaN	NaN	NaN
K5_ED / K10_ED	A0A0D3ARR8	A0A0D3ARR8	1.20895	1.20895	0.0288705	0.0127582	16	A0A0D3ARR8	NaN	Uncharacterized protein	A0A0D3ARR8_BRAOL	2	131.17	2.3117	K5_ED	K10_ED	NaN	NaN	NaN
K5_ED / K10_EN	A0A0D3ARR8	A0A0D3ARR8	0.920421	0.920421	0.139456	0.0470881	16	A0A0D3ARR8	NaN	Uncharacterized protein	A0A0D3ARR8_BRAOL	2	89.2667	1.89267	K5_ED	K10_EN	NaN	NaN	NaN
K5_ED / K5_EN	A0A0D3ARR8	A0A0D3ARR8	1.07119	1.07119	0.0342897	0.0147028	16	A0A0D3ARR8	NaN	Uncharacterized protein	A0A0D3ARR8_BRAOL	2	110.116	2.10116	K5_ED	K5_EN	NaN	NaN	NaN
K5_ED / K6_ED	A0A0D3ARR8	A0A0D3ARR8	2.2015	2.2015	0.0016537	0.00126737	16	A0A0D3ARR8	NaN	Uncharacterized protein	A0A0D3ARR8_BRAOL	2	359.957	4.59957	K5_ED	K6_ED	NaN	NaN	NaN
K5_ED / K6_EN	A0A0D3ARR8	A0A0D3ARR8	2.61435	2.61435	0.000615295	0.000588903	16	A0A0D3ARR8	NaN	Uncharacterized protein	A0A0D3ARR8_BRAOL	2	512.348	6.12348	K5_ED	K6_EN	NaN	NaN	NaN
K5_ED / K7_ED	A0A0D3ARR8	A0A0D3ARR8	2.7593	2.7593	0.000424381	0.000442622	16	A0A0D3ARR8	NaN	Uncharacterized protein	A0A0D3ARR8_BRAOL	2	577.068	6.77068	K5_ED	K7_ED	NaN	NaN	NaN
K5_ED / K7_EN	A0A0D3ARR8	A0A0D3ARR8	2.08558	2.08558	0.0025193	0.00176654	16	A0A0D3ARR8	NaN	Uncharacterized protein	A0A0D3ARR8_BRAOL	2	324.445	4.24445	K5_ED	K7_EN	NaN	NaN	NaN
K5_ED / K8_ED	A0A0D3ARR8	A0A0D3ARR8	2.73697	2.73697	0.000526359	0.000521796	16	A0A0D3ARR8	NaN	Uncharacterized protein	A0A0D3ARR8_BRAOL	2	566.669	6.66669	K5_ED	K8_ED	NaN	NaN	NaN
K5_ED / K8_EN	A0A0D3ARR8	A0A0D3ARR8	2.81798	2.81798	0.000503477	0.000504088	16	A0A0D3ARR8	NaN	Uncharacterized protein	A0A0D3ARR8_BRAOL	2	605.176	7.05176	K5_ED	K8_EN	NaN	NaN	NaN
K5_ED / K9_ED	A0A0D3ARR8	A0A0D3ARR8	2.26844	2.26844	0.00169127	0.00128964	16	A0A0D3ARR8	NaN	Uncharacterized protein	A0A0D3ARR8_BRAOL	2	381.803	4.81803	K5_ED	K9_ED	NaN	NaN	NaN
K5_ED / K9_EN	A0A0D3ARR8	A0A0D3ARR8	3.0252	3.0252	0.000333457	0.000369206	16	A0A0D3ARR8	NaN	Uncharacterized protein	A0A0D3ARR8_BRAOL	2	714.098	8.14098	K5_ED	K9_EN	NaN	NaN	NaN
K5_EN / K6_ED	A0A0D3ARR8	A0A0D3ARR8	1.13031	1.13031	7.68537e-06	2.31782e-05	16	A0A0D3ARR8	NaN	Uncharacterized protein	A0A0D3ARR8_BRAOL	2	118.906	2.18906	K5_EN	K6_ED	NaN	NaN	NaN
K5_EN / K6_EN	A0A0D3ARR8	A0A0D3ARR8	1.54317	1.54317	4.83953e-06	1.66928e-05	16	A0A0D3ARR8	NaN	Uncharacterized protein	A0A0D3ARR8_BRAOL	2	191.433	2.91433	K5_EN	K6_EN	NaN	NaN	NaN
K5_EN / K7_ED	A0A0D3ARR8	A0A0D3ARR8	1.68811	1.68811	4.21626e-06	1.50884e-05	16	A0A0D3ARR8	NaN	Uncharacterized protein	A0A0D3ARR8_BRAOL	2	222.235	3.22235	K5_EN	K7_ED	NaN	NaN	NaN
K5_EN / K7_EN	A0A0D3ARR8	A0A0D3ARR8	1.01439	1.01439	4.06177e-06	1.47021e-05	16	A0A0D3ARR8	NaN	Uncharacterized protein	A0A0D3ARR8_BRAOL	2	102.005	2.02005	K5_EN	K7_EN	NaN	NaN	NaN
K5_EN / K8_ED	A0A0D3ARR8	A0A0D3ARR8	1.66578	1.66578	7.91031e-09	1.99122e-07	16	A0A0D3ARR8	NaN	Uncharacterized protein	A0A0D3ARR8_BRAOL	2	217.286	3.17286	K5_EN	K8_ED	NaN	NaN	NaN
K5_EN / K8_EN	A0A0D3ARR8	A0A0D3ARR8	1.7468	1.7468	1.72677e-07	1.60303e-06	16	A0A0D3ARR8	NaN	Uncharacterized protein	A0A0D3ARR8_BRAOL	2	235.613	3.35613	K5_EN	K8_EN	NaN	NaN	NaN
K5_EN / K9_ED	A0A0D3ARR8	A0A0D3ARR8	1.19726	1.19726	3.58165e-05	7.00414e-05	16	A0A0D3ARR8	NaN	Uncharacterized protein	A0A0D3ARR8_BRAOL	2	129.303	2.29303	K5_EN	K9_ED	NaN	NaN	NaN
K5_EN / K9_EN	A0A0D3ARR8	A0A0D3ARR8	1.95402	1.95402	4.87287e-09	1.44399e-07	16	A0A0D3ARR8	NaN	Uncharacterized protein	A0A0D3ARR8_BRAOL	2	287.452	3.87452	K5_EN	K9_EN	NaN	NaN	NaN
K6_ED / K10_ED	A0A0D3ARR8	A0A0D3ARR8	-0.992548	0.992548	1.80467e-05	4.26697e-05	16	A0A0D3ARR8	NaN	Uncharacterized protein	A0A0D3ARR8_BRAOL	2	-49.7411	0.502589	K6_ED	K10_ED	NaN	NaN	NaN
K6_ED / K10_EN	A0A0D3ARR8	A0A0D3ARR8	-1.28108	1.28108	0.0215971	0.0100413	16	A0A0D3ARR8	NaN	Uncharacterized protein	A0A0D3ARR8_BRAOL	2	-58.8512	0.411488	K6_ED	K10_EN	NaN	NaN	NaN
K6_ED / K8_EN	A0A0D3ARR8	A0A0D3ARR8	0.616485	0.616485	0.00223353	0.00160626	16	A0A0D3ARR8	NaN	Uncharacterized protein	A0A0D3ARR8_BRAOL	2	53.3135	1.53314	K6_ED	K8_EN	NaN	NaN	NaN
K6_ED / K9_EN	A0A0D3ARR8	A0A0D3ARR8	0.823703	0.823703	6.29203e-05	0.00010601	16	A0A0D3ARR8	NaN	Uncharacterized protein	A0A0D3ARR8_BRAOL	2	76.9943	1.76994	K6_ED	K9_EN	NaN	NaN	NaN
K6_EN / K10_ED	A0A0D3ARR8	A0A0D3ARR8	-1.4054	1.4054	2.45867e-06	1.02617e-05	16	A0A0D3ARR8	NaN	Uncharacterized protein	A0A0D3ARR8_BRAOL	2	-62.2487	0.377513	K6_EN	K10_ED	NaN	NaN	NaN
K6_EN / K10_EN	A0A0D3ARR8	A0A0D3ARR8	-1.69393	1.69393	0.00595907	0.00351952	16	A0A0D3ARR8	NaN	Uncharacterized protein	A0A0D3ARR8_BRAOL	2	-69.0917	0.309083	K6_EN	K10_EN	NaN	NaN	NaN
K7_ED / K10_ED	A0A0D3ARR8	A0A0D3ARR8	-1.55035	1.55035	1.75866e-06	8.05682e-06	16	A0A0D3ARR8	NaN	Uncharacterized protein	A0A0D3ARR8_BRAOL	2	-65.8573	0.341427	K7_ED	K10_ED	NaN	NaN	NaN
K7_ED / K10_EN	A0A0D3ARR8	A0A0D3ARR8	-1.83888	1.83888	0.00395908	0.00253407	16	A0A0D3ARR8	NaN	Uncharacterized protein	A0A0D3ARR8_BRAOL	2	-72.0461	0.279539	K7_ED	K10_EN	NaN	NaN	NaN
K7_ED / K7_EN	A0A0D3ARR8	A0A0D3ARR8	-0.673724	0.673724	0.00121709	0.000997803	16	A0A0D3ARR8	NaN	Uncharacterized protein	A0A0D3ARR8_BRAOL	2	-37.3114	0.626886	K7_ED	K7_EN	NaN	NaN	NaN
K7_EN / K10_ED	A0A0D3ARR8	A0A0D3ARR8	-0.876625	0.876625	4.05012e-05	7.66164e-05	16	A0A0D3ARR8	NaN	Uncharacterized protein	A0A0D3ARR8_BRAOL	2	-45.536	0.54464	K7_EN	K10_ED	NaN	NaN	NaN
K7_EN / K10_EN	A0A0D3ARR8	A0A0D3ARR8	-1.16516	1.16516	0.034791	0.0148807	16	A0A0D3ARR8	NaN	Uncharacterized protein	A0A0D3ARR8_BRAOL	2	-55.4084	0.445916	K7_EN	K10_EN	NaN	NaN	NaN
K7_EN / K8_ED	A0A0D3ARR8	A0A0D3ARR8	0.651393	0.651393	1.87847e-05	4.39044e-05	16	A0A0D3ARR8	NaN	Uncharacterized protein	A0A0D3ARR8_BRAOL	2	57.0685	1.57068	K7_EN	K8_ED	NaN	NaN	NaN
K7_EN / K8_EN	A0A0D3ARR8	A0A0D3ARR8	0.732407	0.732407	0.000187468	0.000238932	16	A0A0D3ARR8	NaN	Uncharacterized protein	A0A0D3ARR8_BRAOL	2	66.1409	1.66141	K7_EN	K8_EN	NaN	NaN	NaN
K7_EN / K9_EN	A0A0D3ARR8	A0A0D3ARR8	0.939626	0.939626	3.64389e-06	1.36017e-05	16	A0A0D3ARR8	NaN	Uncharacterized protein	A0A0D3ARR8_BRAOL	2	91.8031	1.91803	K7_EN	K9_EN	NaN	NaN	NaN
K8_ED / K10_ED	A0A0D3ARR8	A0A0D3ARR8	-1.52802	1.52802	1.8233e-06	8.27451e-06	16	A0A0D3ARR8	NaN	Uncharacterized protein	A0A0D3ARR8_BRAOL	2	-65.3247	0.346753	K8_ED	K10_ED	NaN	NaN	NaN
K8_ED / K10_EN	A0A0D3ARR8	A0A0D3ARR8	-1.81655	1.81655	0.00323918	0.00215776	16	A0A0D3ARR8	NaN	Uncharacterized protein	A0A0D3ARR8_BRAOL	2	-71.6101	0.283899	K8_ED	K10_EN	NaN	NaN	NaN
K8_EN / K10_ED	A0A0D3ARR8	A0A0D3ARR8	-1.60903	1.60903	2.33752e-07	1.98261e-06	16	A0A0D3ARR8	NaN	Uncharacterized protein	A0A0D3ARR8_BRAOL	2	-67.2182	0.327818	K8_EN	K10_ED	NaN	NaN	NaN
K8_EN / K10_EN	A0A0D3ARR8	A0A0D3ARR8	-1.89756	1.89756	0.00408655	0.00259886	16	A0A0D3ARR8	NaN	Uncharacterized protein	A0A0D3ARR8_BRAOL	2	-73.1604	0.268396	K8_EN	K10_EN	NaN	NaN	NaN
K9_ED / K10_ED	A0A0D3ARR8	A0A0D3ARR8	-1.05949	1.05949	5.11734e-05	9.10686e-05	16	A0A0D3ARR8	NaN	Uncharacterized protein	A0A0D3ARR8_BRAOL	2	-52.0199	0.479801	K9_ED	K10_ED	NaN	NaN	NaN
K9_ED / K10_EN	A0A0D3ARR8	A0A0D3ARR8	-1.34802	1.34802	0.0239949	0.010956	16	A0A0D3ARR8	NaN	Uncharacterized protein	A0A0D3ARR8_BRAOL	2	-60.717	0.39283	K9_ED	K10_EN	NaN	NaN	NaN
K9_EN / K10_ED	A0A0D3ARR8	A0A0D3ARR8	-1.81625	1.81625	3.18892e-08	5.00409e-07	16	A0A0D3ARR8	NaN	Uncharacterized protein	A0A0D3ARR8_BRAOL	2	-71.6042	0.283958	K9_EN	K10_ED	NaN	NaN	NaN
K9_EN / K10_EN	A0A0D3ARR8	A0A0D3ARR8	-2.10478	2.10478	0.00212449	0.00154358	16	A0A0D3ARR8	NaN	Uncharacterized protein	A0A0D3ARR8_BRAOL	2	-76.7514	0.232486	K9_EN	K10_EN	NaN	NaN	NaN
K9_EN / K9_ED	A0A0D3ARR8	A0A0D3ARR8	-0.75676	0.75676	0.000121428	0.000172564	16	A0A0D3ARR8	NaN	Uncharacterized protein	A0A0D3ARR8_BRAOL	2	-40.8176	0.591824	K9_EN	K9_ED	NaN	NaN	NaN
K2_ED / K10_ED	A0A0D3ARW7	A0A0D3ARW7	-1.28209	1.28209	0.00490894	0.00301086	14	A0A0D3ARW7	106327903	CobW C-terminal domain-containing protein	A0A0D3ARW7_BRAOL	4	-58.88	0.4112	K2_ED	K10_ED	NaN	NaN	NaN
K2_ED / K10_EN	A0A0D3ARW7	A0A0D3ARW7	-1.04908	1.04908	0.0024856	0.00174829	14	A0A0D3ARW7	106327903	CobW C-terminal domain-containing protein	A0A0D3ARW7_BRAOL	4	-51.6722	0.483278	K2_ED	K10_EN	NaN	NaN	NaN
K2_ED / K9_EN	A0A0D3ARW7	A0A0D3ARW7	-1.2664	1.2664	0.0579925	0.0227136	14	A0A0D3ARW7	106327903	CobW C-terminal domain-containing protein	A0A0D3ARW7_BRAOL	4	-58.4304	0.415696	K2_ED	K9_EN	NaN	NaN	NaN
K2_EN / K2_ED	A0A0D3ARW7	A0A0D3ARW7	0.891069	0.891069	0.0179915	0.0086484	14	A0A0D3ARW7	106327903	CobW C-terminal domain-containing protein	A0A0D3ARW7_BRAOL	4	85.455	1.85455	K2_EN	K2_ED	NaN	NaN	NaN
K2_EN / K4_ED	A0A0D3ARW7	A0A0D3ARW7	0.763878	0.763878	0.0469459	0.0190632	16	A0A0D3ARW7	106327903	CobW C-terminal domain-containing protein	A0A0D3ARW7_BRAOL	4	69.8049	1.69805	K2_EN	K4_ED	NaN	NaN	NaN
K2_EN / K4_EN	A0A0D3ARW7	A0A0D3ARW7	0.78736	0.78736	0.146078	0.0489528	14	A0A0D3ARW7	106327903	CobW C-terminal domain-containing protein	A0A0D3ARW7_BRAOL	4	72.5913	1.72591	K2_EN	K4_EN	NaN	NaN	NaN
K2_EN / K6_ED	A0A0D3ARW7	A0A0D3ARW7	0.79426	0.79426	0.0576882	0.022616	16	A0A0D3ARW7	106327903	CobW C-terminal domain-containing protein	A0A0D3ARW7_BRAOL	4	73.4187	1.73419	K2_EN	K6_ED	NaN	NaN	NaN
K2_EN / K7_ED	A0A0D3ARW7	A0A0D3ARW7	0.926485	0.926485	0.0392621	0.0164385	16	A0A0D3ARW7	106327903	CobW C-terminal domain-containing protein	A0A0D3ARW7_BRAOL	4	90.064	1.90064	K2_EN	K7_ED	NaN	NaN	NaN
K2_EN / K7_EN	A0A0D3ARW7	A0A0D3ARW7	0.959414	0.959414	0.022901	0.0105407	16	A0A0D3ARW7	106327903	CobW C-terminal domain-containing protein	A0A0D3ARW7_BRAOL	4	94.4519	1.94452	K2_EN	K7_EN	NaN	NaN	NaN
K2_EN / K8_ED	A0A0D3ARW7	A0A0D3ARW7	1.14153	1.14153	0.00925832	0.00502301	16	A0A0D3ARW7	106327903	CobW C-terminal domain-containing protein	A0A0D3ARW7_BRAOL	4	120.616	2.20616	K2_EN	K8_ED	NaN	NaN	NaN
K2_EN / K8_EN	A0A0D3ARW7	A0A0D3ARW7	1.23608	1.23608	0.00492906	0.00302084	16	A0A0D3ARW7	106327903	CobW C-terminal domain-containing protein	A0A0D3ARW7_BRAOL	4	135.558	2.35558	K2_EN	K8_EN	NaN	NaN	NaN
K2_EN / K9_ED	A0A0D3ARW7	A0A0D3ARW7	1.38145	1.38145	0.00533749	0.00322178	16	A0A0D3ARW7	106327903	CobW C-terminal domain-containing protein	A0A0D3ARW7_BRAOL	4	160.53	2.6053	K2_EN	K9_ED	NaN	NaN	NaN
K3_ED / K10_ED	A0A0D3ARW7	A0A0D3ARW7	-0.791865	0.791865	0.0573638	0.0225101	14	A0A0D3ARW7	106327903	CobW C-terminal domain-containing protein	A0A0D3ARW7_BRAOL	4	-42.2403	0.577597	K3_ED	K10_ED	NaN	NaN	NaN
K3_ED / K8_ED	A0A0D3ARW7	A0A0D3ARW7	0.740688	0.740688	0.0543714	0.0215275	14	A0A0D3ARW7	106327903	CobW C-terminal domain-containing protein	A0A0D3ARW7_BRAOL	4	67.0973	1.67097	K3_ED	K8_ED	NaN	NaN	NaN
K3_ED / K8_EN	A0A0D3ARW7	A0A0D3ARW7	0.835234	0.835234	0.0318795	0.013842	14	A0A0D3ARW7	106327903	CobW C-terminal domain-containing protein	A0A0D3ARW7_BRAOL	4	78.4147	1.78415	K3_ED	K8_EN	NaN	NaN	NaN
K3_ED / K9_ED	A0A0D3ARW7	A0A0D3ARW7	0.980606	0.980606	0.0340141	0.0146046	14	A0A0D3ARW7	106327903	CobW C-terminal domain-containing protein	A0A0D3ARW7_BRAOL	4	97.3294	1.97329	K3_ED	K9_ED	NaN	NaN	NaN
K3_EN / K8_ED	A0A0D3ARW7	A0A0D3ARW7	0.709003	0.709003	0.0428733	0.0176826	16	A0A0D3ARW7	106327903	CobW C-terminal domain-containing protein	A0A0D3ARW7_BRAOL	4	63.4674	1.63467	K3_EN	K8_ED	NaN	NaN	NaN
K3_EN / K8_EN	A0A0D3ARW7	A0A0D3ARW7	0.803549	0.803549	0.0248556	0.011278	16	A0A0D3ARW7	106327903	CobW C-terminal domain-containing protein	A0A0D3ARW7_BRAOL	4	74.539	1.74539	K3_EN	K8_EN	NaN	NaN	NaN
K3_EN / K9_ED	A0A0D3ARW7	A0A0D3ARW7	0.948921	0.948921	0.0268939	0.0120349	16	A0A0D3ARW7	106327903	CobW C-terminal domain-containing protein	A0A0D3ARW7_BRAOL	4	93.0428	1.93043	K3_EN	K9_ED	NaN	NaN	NaN
K4_ED / K10_ED	A0A0D3ARW7	A0A0D3ARW7	-1.1549	1.1549	0.0105224	0.0055792	16	A0A0D3ARW7	106327903	CobW C-terminal domain-containing protein	A0A0D3ARW7_BRAOL	4	-55.0902	0.449098	K4_ED	K10_ED	NaN	NaN	NaN
K4_ED / K10_EN	A0A0D3ARW7	A0A0D3ARW7	-0.921884	0.921884	0.00462272	0.00286763	16	A0A0D3ARW7	106327903	CobW C-terminal domain-containing protein	A0A0D3ARW7_BRAOL	4	-47.2181	0.527819	K4_ED	K10_EN	NaN	NaN	NaN
K4_ED / K9_ED	A0A0D3ARW7	A0A0D3ARW7	0.617574	0.617574	0.0142563	0.00714694	16	A0A0D3ARW7	106327903	CobW C-terminal domain-containing protein	A0A0D3ARW7_BRAOL	4	53.4293	1.53429	K4_ED	K9_ED	NaN	NaN	NaN
K4_ED / K9_EN	A0A0D3ARW7	A0A0D3ARW7	-1.13921	1.13921	0.100542	0.0358533	16	A0A0D3ARW7	106327903	CobW C-terminal domain-containing protein	A0A0D3ARW7_BRAOL	4	-54.5991	0.454009	K4_ED	K9_EN	NaN	NaN	NaN
K4_EN / K10_ED	A0A0D3ARW7	A0A0D3ARW7	-1.17838	1.17838	0.0254207	0.0114877	14	A0A0D3ARW7	106327903	CobW C-terminal domain-containing protein	A0A0D3ARW7_BRAOL	4	-55.8152	0.441848	K4_EN	K10_ED	NaN	NaN	NaN
K4_EN / K10_EN	A0A0D3ARW7	A0A0D3ARW7	-0.945366	0.945366	0.021624	0.0100516	14	A0A0D3ARW7	106327903	CobW C-terminal domain-containing protein	A0A0D3ARW7_BRAOL	4	-48.0702	0.519298	K4_EN	K10_EN	NaN	NaN	NaN
K4_EN / K9_ED	A0A0D3ARW7	A0A0D3ARW7	0.594092	0.594092	0.0111912	0.0058633	14	A0A0D3ARW7	106327903	CobW C-terminal domain-containing protein	A0A0D3ARW7_BRAOL	4	50.9523	1.50952	K4_EN	K9_ED	NaN	NaN	NaN
K5_ED / K10_ED	A0A0D3ARW7	A0A0D3ARW7	-0.840836	0.840836	0.0418367	0.0173255	16	A0A0D3ARW7	106327903	CobW C-terminal domain-containing protein	A0A0D3ARW7_BRAOL	4	-44.168	0.55832	K5_ED	K10_ED	NaN	NaN	NaN
K5_ED / K10_EN	A0A0D3ARW7	A0A0D3ARW7	-0.607824	0.607824	0.0351092	0.0149935	16	A0A0D3ARW7	106327903	CobW C-terminal domain-containing protein	A0A0D3ARW7_BRAOL	4	-34.3814	0.656186	K5_ED	K10_EN	NaN	NaN	NaN
K5_ED / K8_ED	A0A0D3ARW7	A0A0D3ARW7	0.691717	0.691717	1.07851e-06	5.68314e-06	16	A0A0D3ARW7	106327903	CobW C-terminal domain-containing protein	A0A0D3ARW7_BRAOL	4	61.5204	1.6152	K5_ED	K8_ED	NaN	NaN	NaN
K5_ED / K8_EN	A0A0D3ARW7	A0A0D3ARW7	0.786263	0.786263	2.54506e-07	2.09852e-06	16	A0A0D3ARW7	106327903	CobW C-terminal domain-containing protein	A0A0D3ARW7_BRAOL	4	72.4601	1.7246	K5_ED	K8_EN	NaN	NaN	NaN
K5_ED / K9_ED	A0A0D3ARW7	A0A0D3ARW7	0.931634	0.931634	3.25265e-07	2.47957e-06	16	A0A0D3ARW7	106327903	CobW C-terminal domain-containing protein	A0A0D3ARW7_BRAOL	4	90.7435	1.90744	K5_ED	K9_ED	NaN	NaN	NaN
K5_EN / K10_ED	A0A0D3ARW7	A0A0D3ARW7	-1.05764	1.05764	0.0260947	0.0117375	16	A0A0D3ARW7	106327903	CobW C-terminal domain-containing protein	A0A0D3ARW7_BRAOL	4	-51.9582	0.480418	K5_EN	K10_ED	NaN	NaN	NaN
K5_EN / K10_EN	A0A0D3ARW7	A0A0D3ARW7	-0.824625	0.824625	0.0238597	0.010905	16	A0A0D3ARW7	106327903	CobW C-terminal domain-containing protein	A0A0D3ARW7_BRAOL	4	-43.5371	0.564629	K5_EN	K10_EN	NaN	NaN	NaN
K5_EN / K9_ED	A0A0D3ARW7	A0A0D3ARW7	0.714833	0.714833	0.00421676	0.0026642	16	A0A0D3ARW7	106327903	CobW C-terminal domain-containing protein	A0A0D3ARW7_BRAOL	4	64.1294	1.64129	K5_EN	K9_ED	NaN	NaN	NaN
K6_ED / K10_ED	A0A0D3ARW7	A0A0D3ARW7	-1.18528	1.18528	0.0135942	0.00687323	16	A0A0D3ARW7	106327903	CobW C-terminal domain-containing protein	A0A0D3ARW7_BRAOL	4	-56.026	0.43974	K6_ED	K10_ED	NaN	NaN	NaN
K6_ED / K10_EN	A0A0D3ARW7	A0A0D3ARW7	-0.952266	0.952266	0.00559515	0.00334633	16	A0A0D3ARW7	106327903	CobW C-terminal domain-containing protein	A0A0D3ARW7_BRAOL	4	-48.318	0.51682	K6_ED	K10_EN	NaN	NaN	NaN
K6_ED / K9_ED	A0A0D3ARW7	A0A0D3ARW7	0.587192	0.587192	0.00100698	0.000861961	16	A0A0D3ARW7	106327903	CobW C-terminal domain-containing protein	A0A0D3ARW7_BRAOL	4	50.232	1.50232	K6_ED	K9_ED	NaN	NaN	NaN
K6_ED / K9_EN	A0A0D3ARW7	A0A0D3ARW7	-1.16959	1.16959	0.113393	0.0396178	16	A0A0D3ARW7	106327903	CobW C-terminal domain-containing protein	A0A0D3ARW7_BRAOL	4	-55.5452	0.444548	K6_ED	K9_EN	NaN	NaN	NaN
K6_EN / K10_ED	A0A0D3ARW7	A0A0D3ARW7	-0.724727	0.724727	0.0575731	0.0225801	16	A0A0D3ARW7	106327903	CobW C-terminal domain-containing protein	A0A0D3ARW7_BRAOL	4	-39.4889	0.605111	K6_EN	K10_ED	NaN	NaN	NaN
K6_EN / K7_ED	A0A0D3ARW7	A0A0D3ARW7	0.592776	0.592776	0.0384264	0.0161537	16	A0A0D3ARW7	106327903	CobW C-terminal domain-containing protein	A0A0D3ARW7_BRAOL	4	50.8146	1.50815	K6_EN	K7_ED	NaN	NaN	NaN
K6_EN / K7_EN	A0A0D3ARW7	A0A0D3ARW7	0.625705	0.625705	0.00618718	0.0036262	16	A0A0D3ARW7	106327903	CobW C-terminal domain-containing protein	A0A0D3ARW7_BRAOL	4	54.2964	1.54296	K6_EN	K7_EN	NaN	NaN	NaN
K6_EN / K8_ED	A0A0D3ARW7	A0A0D3ARW7	0.807826	0.807826	0.000822889	0.000737498	16	A0A0D3ARW7	106327903	CobW C-terminal domain-containing protein	A0A0D3ARW7_BRAOL	4	75.0571	1.75057	K6_EN	K8_ED	NaN	NaN	NaN
K6_EN / K8_EN	A0A0D3ARW7	A0A0D3ARW7	0.902372	0.902372	0.000185518	0.000237105	16	A0A0D3ARW7	106327903	CobW C-terminal domain-containing protein	A0A0D3ARW7_BRAOL	4	86.9136	1.86914	K6_EN	K8_EN	NaN	NaN	NaN
K6_EN / K9_ED	A0A0D3ARW7	A0A0D3ARW7	1.04774	1.04774	0.000219523	0.000268753	16	A0A0D3ARW7	106327903	CobW C-terminal domain-containing protein	A0A0D3ARW7_BRAOL	4	106.729	2.06729	K6_EN	K9_ED	NaN	NaN	NaN
K7_ED / K10_ED	A0A0D3ARW7	A0A0D3ARW7	-1.3175	1.3175	0.00942008	0.00509491	16	A0A0D3ARW7	106327903	CobW C-terminal domain-containing protein	A0A0D3ARW7_BRAOL	4	-59.8771	0.401229	K7_ED	K10_ED	NaN	NaN	NaN
K7_ED / K10_EN	A0A0D3ARW7	A0A0D3ARW7	-1.08449	1.08449	0.00363917	0.00236884	16	A0A0D3ARW7	106327903	CobW C-terminal domain-containing protein	A0A0D3ARW7_BRAOL	4	-52.8441	0.471559	K7_ED	K10_EN	NaN	NaN	NaN
K7_ED / K9_EN	A0A0D3ARW7	A0A0D3ARW7	-1.30182	1.30182	0.0933032	0.0336891	16	A0A0D3ARW7	106327903	CobW C-terminal domain-containing protein	A0A0D3ARW7_BRAOL	4	-59.4385	0.405615	K7_ED	K9_EN	NaN	NaN	NaN
K7_EN / K10_ED	A0A0D3ARW7	A0A0D3ARW7	-1.35043	1.35043	0.00742226	0.00419916	16	A0A0D3ARW7	106327903	CobW C-terminal domain-containing protein	A0A0D3ARW7_BRAOL	4	-60.7825	0.392175	K7_EN	K10_ED	NaN	NaN	NaN
K7_EN / K10_EN	A0A0D3ARW7	A0A0D3ARW7	-1.11742	1.11742	0.00195652	0.00144657	16	A0A0D3ARW7	106327903	CobW C-terminal domain-containing protein	A0A0D3ARW7_BRAOL	4	-53.9083	0.460917	K7_EN	K10_EN	NaN	NaN	NaN
K7_EN / K9_EN	A0A0D3ARW7	A0A0D3ARW7	-1.33474	1.33474	0.0724567	0.0273215	16	A0A0D3ARW7	106327903	CobW C-terminal domain-containing protein	A0A0D3ARW7_BRAOL	4	-60.3538	0.396462	K7_EN	K9_EN	NaN	NaN	NaN
K8_ED / K10_ED	A0A0D3ARW7	A0A0D3ARW7	-1.53255	1.53255	0.0040825	0.00259685	16	A0A0D3ARW7	106327903	CobW C-terminal domain-containing protein	A0A0D3ARW7_BRAOL	4	-65.4335	0.345665	K8_ED	K10_ED	NaN	NaN	NaN
K8_ED / K10_EN	A0A0D3ARW7	A0A0D3ARW7	-1.29954	1.29954	0.000845113	0.000752815	16	A0A0D3ARW7	106327903	CobW C-terminal domain-containing protein	A0A0D3ARW7_BRAOL	4	-59.3745	0.406255	K8_ED	K10_EN	NaN	NaN	NaN
K8_ED / K9_EN	A0A0D3ARW7	A0A0D3ARW7	-1.51686	1.51686	0.0409967	0.0170351	16	A0A0D3ARW7	106327903	CobW C-terminal domain-containing protein	A0A0D3ARW7_BRAOL	4	-65.0556	0.349444	K8_ED	K9_EN	NaN	NaN	NaN
K8_EN / K10_ED	A0A0D3ARW7	A0A0D3ARW7	-1.6271	1.6271	0.0025402	0.00177834	16	A0A0D3ARW7	106327903	CobW C-terminal domain-containing protein	A0A0D3ARW7_BRAOL	4	-67.6261	0.323739	K8_EN	K10_ED	NaN	NaN	NaN
K8_EN / K10_EN	A0A0D3ARW7	A0A0D3ARW7	-1.39409	1.39409	0.000364562	0.000394496	16	A0A0D3ARW7	106327903	CobW C-terminal domain-containing protein	A0A0D3ARW7_BRAOL	4	-61.9515	0.380485	K8_EN	K10_EN	NaN	NaN	NaN
K8_EN / K9_EN	A0A0D3ARW7	A0A0D3ARW7	-1.61141	1.61141	0.0294183	0.012958	16	A0A0D3ARW7	106327903	CobW C-terminal domain-containing protein	A0A0D3ARW7_BRAOL	4	-67.2722	0.327278	K8_EN	K9_EN	NaN	NaN	NaN
K9_ED / K10_ED	A0A0D3ARW7	A0A0D3ARW7	-1.77247	1.77247	0.00269508	0.00186373	16	A0A0D3ARW7	106327903	CobW C-terminal domain-containing protein	A0A0D3ARW7_BRAOL	4	-70.7293	0.292707	K9_ED	K10_ED	NaN	NaN	NaN
K9_ED / K10_EN	A0A0D3ARW7	A0A0D3ARW7	-1.53946	1.53946	0.000400537	0.000423717	16	A0A0D3ARW7	106327903	CobW C-terminal domain-containing protein	A0A0D3ARW7_BRAOL	4	-65.5985	0.344015	K9_ED	K10_EN	NaN	NaN	NaN
K9_EN / K9_ED	A0A0D3ARW7	A0A0D3ARW7	1.75678	1.75678	0.0308716	0.0134815	16	A0A0D3ARW7	106327903	CobW C-terminal domain-containing protein	A0A0D3ARW7_BRAOL	4	237.944	3.37944	K9_EN	K9_ED	NaN	NaN	NaN
K10_ED / K10_EN	A0A0D3ARZ3	A0A0D3ARZ3	-0.802118	0.802118	0.0457616	0.0186631	12	A0A0D3ARZ3	NaN	Uncharacterized protein	A0A0D3ARZ3_BRAOL	1	-42.6493	0.573507	K10_ED	K10_EN	NaN	NaN	NaN
K2_ED / K10_ED	A0A0D3ARZ3	A0A0D3ARZ3	1.29211	1.29211	0.0116358	0.00605319	12	A0A0D3ARZ3	NaN	Uncharacterized protein	A0A0D3ARZ3_BRAOL	1	144.886	2.44886	K2_ED	K10_ED	NaN	NaN	NaN
K2_ED / K4_EN	A0A0D3ARZ3	A0A0D3ARZ3	-1.12265	1.12265	0.130961	0.0446831	14	A0A0D3ARZ3	NaN	Uncharacterized protein	A0A0D3ARZ3_BRAOL	1	-54.075	0.45925	K2_ED	K4_EN	NaN	NaN	NaN
K2_ED / K5_EN	A0A0D3ARZ3	A0A0D3ARZ3	1.54174	1.54174	0.00171403	0.00130313	14	A0A0D3ARZ3	NaN	Uncharacterized protein	A0A0D3ARZ3_BRAOL	1	191.145	2.91145	K2_ED	K5_EN	NaN	NaN	NaN
K2_ED / K8_EN	A0A0D3ARZ3	A0A0D3ARZ3	0.930242	0.930242	0.00854439	0.00470634	16	A0A0D3ARZ3	NaN	Uncharacterized protein	A0A0D3ARZ3_BRAOL	1	90.5595	1.9056	K2_ED	K8_EN	NaN	NaN	NaN
K2_EN / K10_ED	A0A0D3ARZ3	A0A0D3ARZ3	0.675348	0.675348	0.129681	0.0443131	8	A0A0D3ARZ3	NaN	Uncharacterized protein	A0A0D3ARZ3_BRAOL	1	59.6982	1.59698	K2_EN	K10_ED	NaN	NaN	NaN
K2_EN / K4_ED	A0A0D3ARZ3	A0A0D3ARZ3	-1.3455	1.3455	0.0671283	0.0256488	10	A0A0D3ARZ3	NaN	Uncharacterized protein	A0A0D3ARZ3_BRAOL	1	-60.6483	0.393517	K2_EN	K4_ED	NaN	NaN	NaN
K2_EN / K4_EN	A0A0D3ARZ3	A0A0D3ARZ3	-1.73941	1.73941	0.0461647	0.0187974	10	A0A0D3ARZ3	NaN	Uncharacterized protein	A0A0D3ARZ3_BRAOL	1	-70.0508	0.299492	K2_EN	K4_EN	NaN	NaN	NaN
K2_EN / K5_EN	A0A0D3ARZ3	A0A0D3ARZ3	0.924974	0.924974	0.0933531	0.0337035	10	A0A0D3ARZ3	NaN	Uncharacterized protein	A0A0D3ARZ3_BRAOL	1	89.865	1.89865	K2_EN	K5_EN	NaN	NaN	NaN
K3_ED / K10_ED	A0A0D3ARZ3	A0A0D3ARZ3	1.02101	1.02101	0.018347	0.00878838	12	A0A0D3ARZ3	NaN	Uncharacterized protein	A0A0D3ARZ3_BRAOL	1	102.933	2.02933	K3_ED	K10_ED	NaN	NaN	NaN
K3_ED / K4_ED	A0A0D3ARZ3	A0A0D3ARZ3	-0.999843	0.999843	0.102967	0.0365649	14	A0A0D3ARZ3	NaN	Uncharacterized protein	A0A0D3ARZ3_BRAOL	1	-49.9946	0.500054	K3_ED	K4_ED	NaN	NaN	NaN
K3_ED / K4_EN	A0A0D3ARZ3	A0A0D3ARZ3	-1.39375	1.39375	0.0819439	0.0302465	14	A0A0D3ARZ3	NaN	Uncharacterized protein	A0A0D3ARZ3_BRAOL	1	-61.9426	0.380574	K3_ED	K4_EN	NaN	NaN	NaN
K3_ED / K5_EN	A0A0D3ARZ3	A0A0D3ARZ3	1.27063	1.27063	0.000862276	0.000764789	14	A0A0D3ARZ3	NaN	Uncharacterized protein	A0A0D3ARZ3_BRAOL	1	141.267	2.41267	K3_ED	K5_EN	NaN	NaN	NaN
K3_ED / K8_EN	A0A0D3ARZ3	A0A0D3ARZ3	0.659139	0.659139	0.00670851	0.0038707	16	A0A0D3ARZ3	NaN	Uncharacterized protein	A0A0D3ARZ3_BRAOL	1	57.914	1.57914	K3_ED	K8_EN	NaN	NaN	NaN
K3_EN / K10_ED	A0A0D3ARZ3	A0A0D3ARZ3	1.13723	1.13723	0.0611084	0.0237217	8	A0A0D3ARZ3	NaN	Uncharacterized protein	A0A0D3ARZ3_BRAOL	1	119.958	2.19958	K3_EN	K10_ED	NaN	NaN	NaN
K3_EN / K4_ED	A0A0D3ARZ3	A0A0D3ARZ3	-0.883623	0.883623	0.0572857	0.0224855	10	A0A0D3ARZ3	NaN	Uncharacterized protein	A0A0D3ARZ3_BRAOL	1	-45.7996	0.542004	K3_EN	K4_ED	NaN	NaN	NaN
K3_EN / K4_EN	A0A0D3ARZ3	A0A0D3ARZ3	-1.27753	1.27753	0.0643562	0.0247658	10	A0A0D3ARZ3	NaN	Uncharacterized protein	A0A0D3ARZ3_BRAOL	1	-58.7499	0.412501	K3_EN	K4_EN	NaN	NaN	NaN
K3_EN / K5_EN	A0A0D3ARZ3	A0A0D3ARZ3	1.38685	1.38685	0.000524188	0.000520065	10	A0A0D3ARZ3	NaN	Uncharacterized protein	A0A0D3ARZ3_BRAOL	1	161.508	2.61508	K3_EN	K5_EN	NaN	NaN	NaN
K3_EN / K8_EN	A0A0D3ARZ3	A0A0D3ARZ3	0.775359	0.775359	0.0263732	0.0118407	12	A0A0D3ARZ3	NaN	Uncharacterized protein	A0A0D3ARZ3_BRAOL	1	71.1616	1.71162	K3_EN	K8_EN	NaN	NaN	NaN
K4_ED / K10_ED	A0A0D3ARZ3	A0A0D3ARZ3	2.02085	2.02085	0.00439114	0.00275179	10	A0A0D3ARZ3	NaN	Uncharacterized protein	A0A0D3ARZ3_BRAOL	1	305.823	4.05823	K4_ED	K10_ED	NaN	NaN	NaN
K4_ED / K10_EN	A0A0D3ARZ3	A0A0D3ARZ3	1.21873	1.21873	0.0333992	0.0143853	14	A0A0D3ARZ3	NaN	Uncharacterized protein	A0A0D3ARZ3_BRAOL	1	132.742	2.32742	K4_ED	K10_EN	NaN	NaN	NaN
K4_ED / K5_EN	A0A0D3ARZ3	A0A0D3ARZ3	2.27048	2.27048	0.00219498	0.001584	12	A0A0D3ARZ3	NaN	Uncharacterized protein	A0A0D3ARZ3_BRAOL	1	382.482	4.82482	K4_ED	K5_EN	NaN	NaN	NaN
K4_ED / K7_ED	A0A0D3ARZ3	A0A0D3ARZ3	0.615205	0.615205	0.125681	0.0431646	14	A0A0D3ARZ3	NaN	Uncharacterized protein	A0A0D3ARZ3_BRAOL	1	53.1775	1.53178	K4_ED	K7_ED	NaN	NaN	NaN
K4_ED / K7_EN	A0A0D3ARZ3	A0A0D3ARZ3	0.873529	0.873529	0.0351014	0.0149908	12	A0A0D3ARZ3	NaN	Uncharacterized protein	A0A0D3ARZ3_BRAOL	1	83.2139	1.83214	K4_ED	K7_EN	NaN	NaN	NaN
K4_ED / K8_ED	A0A0D3ARZ3	A0A0D3ARZ3	1.2601	1.2601	0.0159613	0.00783853	14	A0A0D3ARZ3	NaN	Uncharacterized protein	A0A0D3ARZ3_BRAOL	1	139.512	2.39512	K4_ED	K8_ED	NaN	NaN	NaN
K4_ED / K8_EN	A0A0D3ARZ3	A0A0D3ARZ3	1.65898	1.65898	0.00667395	0.00385511	14	A0A0D3ARZ3	NaN	Uncharacterized protein	A0A0D3ARZ3_BRAOL	1	215.794	3.15794	K4_ED	K8_EN	NaN	NaN	NaN
K4_ED / K9_ED	A0A0D3ARZ3	A0A0D3ARZ3	1.28088	1.28088	0.0197343	0.00932653	14	A0A0D3ARZ3	NaN	Uncharacterized protein	A0A0D3ARZ3_BRAOL	1	142.986	2.42986	K4_ED	K9_ED	NaN	NaN	NaN
K4_EN / K10_ED	A0A0D3ARZ3	A0A0D3ARZ3	2.41476	2.41476	0.00804909	0.00448406	10	A0A0D3ARZ3	NaN	Uncharacterized protein	A0A0D3ARZ3_BRAOL	1	433.23	5.3323	K4_EN	K10_ED	NaN	NaN	NaN
K4_EN / K10_EN	A0A0D3ARZ3	A0A0D3ARZ3	1.61264	1.61264	0.0456007	0.0186102	14	A0A0D3ARZ3	NaN	Uncharacterized protein	A0A0D3ARZ3_BRAOL	1	205.811	3.05811	K4_EN	K10_EN	NaN	NaN	NaN
K4_EN / K5_EN	A0A0D3ARZ3	A0A0D3ARZ3	2.66438	2.66438	0.00785978	0.0043982	12	A0A0D3ARZ3	NaN	Uncharacterized protein	A0A0D3ARZ3_BRAOL	1	533.957	6.33957	K4_EN	K5_EN	NaN	NaN	NaN
K4_EN / K6_EN	A0A0D3ARZ3	A0A0D3ARZ3	0.966882	0.966882	0.126297	0.043342	14	A0A0D3ARZ3	NaN	Uncharacterized protein	A0A0D3ARZ3_BRAOL	1	95.4611	1.95461	K4_EN	K6_EN	NaN	NaN	NaN
K4_EN / K7_ED	A0A0D3ARZ3	A0A0D3ARZ3	1.00911	1.00911	0.0963049	0.0345885	14	A0A0D3ARZ3	NaN	Uncharacterized protein	A0A0D3ARZ3_BRAOL	1	101.267	2.01267	K4_EN	K7_ED	NaN	NaN	NaN
K4_EN / K7_EN	A0A0D3ARZ3	A0A0D3ARZ3	1.26744	1.26744	0.0474537	0.0192351	12	A0A0D3ARZ3	NaN	Uncharacterized protein	A0A0D3ARZ3_BRAOL	1	140.734	2.40734	K4_EN	K7_EN	NaN	NaN	NaN
K4_EN / K8_ED	A0A0D3ARZ3	A0A0D3ARZ3	1.65401	1.65401	0.0281577	0.0125011	14	A0A0D3ARZ3	NaN	Uncharacterized protein	A0A0D3ARZ3_BRAOL	1	214.706	3.14706	K4_EN	K8_ED	NaN	NaN	NaN
K4_EN / K8_EN	A0A0D3ARZ3	A0A0D3ARZ3	2.05289	2.05289	0.0151252	0.00750003	14	A0A0D3ARZ3	NaN	Uncharacterized protein	A0A0D3ARZ3_BRAOL	1	314.937	4.14937	K4_EN	K8_EN	NaN	NaN	NaN
K4_EN / K9_ED	A0A0D3ARZ3	A0A0D3ARZ3	1.67478	1.67478	0.0327219	0.0141413	14	A0A0D3ARZ3	NaN	Uncharacterized protein	A0A0D3ARZ3_BRAOL	1	219.272	3.19272	K4_EN	K9_ED	NaN	NaN	NaN
K4_EN / K9_EN	A0A0D3ARZ3	A0A0D3ARZ3	1.10125	1.10125	0.0963994	0.0346143	14	A0A0D3ARZ3	NaN	Uncharacterized protein	A0A0D3ARZ3_BRAOL	1	114.541	2.14541	K4_EN	K9_EN	NaN	NaN	NaN
K5_EN / K10_EN	A0A0D3ARZ3	A0A0D3ARZ3	-1.05174	1.05174	0.000467176	0.000476164	14	A0A0D3ARZ3	NaN	Uncharacterized protein	A0A0D3ARZ3_BRAOL	1	-51.7615	0.482385	K5_EN	K10_EN	NaN	NaN	NaN
K5_EN / K6_ED	A0A0D3ARZ3	A0A0D3ARZ3	-1.91859	1.91859	8.30592e-07	4.72863e-06	14	A0A0D3ARZ3	NaN	Uncharacterized protein	A0A0D3ARZ3_BRAOL	1	-73.5488	0.264512	K5_EN	K6_ED	NaN	NaN	NaN
K5_EN / K6_EN	A0A0D3ARZ3	A0A0D3ARZ3	-1.6975	1.6975	8.77945e-06	2.54435e-05	14	A0A0D3ARZ3	NaN	Uncharacterized protein	A0A0D3ARZ3_BRAOL	1	-69.1681	0.308319	K5_EN	K6_EN	NaN	NaN	NaN
K5_EN / K7_ED	A0A0D3ARZ3	A0A0D3ARZ3	-1.65527	1.65527	0.000192266	0.000243546	14	A0A0D3ARZ3	NaN	Uncharacterized protein	A0A0D3ARZ3_BRAOL	1	-68.2522	0.317478	K5_EN	K7_ED	NaN	NaN	NaN
K5_EN / K7_EN	A0A0D3ARZ3	A0A0D3ARZ3	-1.39695	1.39695	0.000164167	0.000216102	12	A0A0D3ARZ3	NaN	Uncharacterized protein	A0A0D3ARZ3_BRAOL	1	-62.0268	0.379732	K5_EN	K7_EN	NaN	NaN	NaN
K5_EN / K8_ED	A0A0D3ARZ3	A0A0D3ARZ3	-1.01038	1.01038	0.000821818	0.000736763	14	A0A0D3ARZ3	NaN	Uncharacterized protein	A0A0D3ARZ3_BRAOL	1	-50.3584	0.496416	K5_EN	K8_ED	NaN	NaN	NaN
K5_EN / K8_EN	A0A0D3ARZ3	A0A0D3ARZ3	-0.611494	0.611494	0.0184425	0.00882617	14	A0A0D3ARZ3	NaN	Uncharacterized protein	A0A0D3ARZ3_BRAOL	1	-34.5481	0.654519	K5_EN	K8_EN	NaN	NaN	NaN
K5_EN / K9_ED	A0A0D3ARZ3	A0A0D3ARZ3	-0.9896	0.9896	0.000310838	0.000349645	14	A0A0D3ARZ3	NaN	Uncharacterized protein	A0A0D3ARZ3_BRAOL	1	-49.6383	0.503617	K5_EN	K9_ED	NaN	NaN	NaN
K5_EN / K9_EN	A0A0D3ARZ3	A0A0D3ARZ3	-1.56313	1.56313	0.00603684	0.003556	14	A0A0D3ARZ3	NaN	Uncharacterized protein	A0A0D3ARZ3_BRAOL	1	-66.1585	0.338415	K5_EN	K9_EN	NaN	NaN	NaN
K6_ED / K10_ED	A0A0D3ARZ3	A0A0D3ARZ3	1.66897	1.66897	0.0260793	0.0117312	12	A0A0D3ARZ3	NaN	Uncharacterized protein	A0A0D3ARZ3_BRAOL	1	217.987	3.17987	K6_ED	K10_ED	NaN	NaN	NaN
K6_ED / K10_EN	A0A0D3ARZ3	A0A0D3ARZ3	0.866849	0.866849	0.0146469	0.00730566	16	A0A0D3ARZ3	NaN	Uncharacterized protein	A0A0D3ARZ3_BRAOL	1	82.3675	1.82368	K6_ED	K10_EN	NaN	NaN	NaN
K6_ED / K8_ED	A0A0D3ARZ3	A0A0D3ARZ3	0.908215	0.908215	3.11195e-05	6.32634e-05	16	A0A0D3ARZ3	NaN	Uncharacterized protein	A0A0D3ARZ3_BRAOL	1	87.6721	1.87672	K6_ED	K8_ED	NaN	NaN	NaN
K6_ED / K8_EN	A0A0D3ARZ3	A0A0D3ARZ3	1.3071	1.3071	4.62398e-06	1.61113e-05	16	A0A0D3ARZ3	NaN	Uncharacterized protein	A0A0D3ARZ3_BRAOL	1	147.443	2.47443	K6_ED	K8_EN	NaN	NaN	NaN
K6_ED / K9_ED	A0A0D3ARZ3	A0A0D3ARZ3	0.928993	0.928993	5.04486e-05	9.01285e-05	16	A0A0D3ARZ3	NaN	Uncharacterized protein	A0A0D3ARZ3_BRAOL	1	90.3946	1.90395	K6_ED	K9_ED	NaN	NaN	NaN
K6_EN / K10_ED	A0A0D3ARZ3	A0A0D3ARZ3	1.44788	1.44788	0.0428189	0.017663	12	A0A0D3ARZ3	NaN	Uncharacterized protein	A0A0D3ARZ3_BRAOL	1	172.806	2.72806	K6_EN	K10_ED	NaN	NaN	NaN
K6_EN / K10_EN	A0A0D3ARZ3	A0A0D3ARZ3	0.645759	0.645759	0.0399763	0.0166854	16	A0A0D3ARZ3	NaN	Uncharacterized protein	A0A0D3ARZ3_BRAOL	1	56.4562	1.56456	K6_EN	K10_EN	NaN	NaN	NaN
K6_EN / K8_ED	A0A0D3ARZ3	A0A0D3ARZ3	0.687125	0.687125	3.30652e-06	1.2679e-05	16	A0A0D3ARZ3	NaN	Uncharacterized protein	A0A0D3ARZ3_BRAOL	1	61.0071	1.61007	K6_EN	K8_ED	NaN	NaN	NaN
K6_EN / K8_EN	A0A0D3ARZ3	A0A0D3ARZ3	1.08601	1.08601	5.74213e-07	3.67809e-06	16	A0A0D3ARZ3	NaN	Uncharacterized protein	A0A0D3ARZ3_BRAOL	1	112.286	2.12286	K6_EN	K8_EN	NaN	NaN	NaN
K6_EN / K9_ED	A0A0D3ARZ3	A0A0D3ARZ3	0.707903	0.707903	1.10482e-05	3.00217e-05	16	A0A0D3ARZ3	NaN	Uncharacterized protein	A0A0D3ARZ3_BRAOL	1	63.3428	1.63343	K6_EN	K9_ED	NaN	NaN	NaN
K7_ED / K10_ED	A0A0D3ARZ3	A0A0D3ARZ3	1.40565	1.40565	0.0165933	0.00809371	12	A0A0D3ARZ3	NaN	Uncharacterized protein	A0A0D3ARZ3_BRAOL	1	164.936	2.64936	K7_ED	K10_ED	NaN	NaN	NaN
K7_ED / K8_ED	A0A0D3ARZ3	A0A0D3ARZ3	0.644893	0.644893	0.0187507	0.00894379	16	A0A0D3ARZ3	NaN	Uncharacterized protein	A0A0D3ARZ3_BRAOL	1	56.3623	1.56362	K7_ED	K8_ED	NaN	NaN	NaN
K7_ED / K8_EN	A0A0D3ARZ3	A0A0D3ARZ3	1.04378	1.04378	0.00207473	0.00151572	16	A0A0D3ARZ3	NaN	Uncharacterized protein	A0A0D3ARZ3_BRAOL	1	106.162	2.06162	K7_ED	K8_EN	NaN	NaN	NaN
K7_ED / K9_ED	A0A0D3ARZ3	A0A0D3ARZ3	0.665671	0.665671	0.0341048	0.0146362	16	A0A0D3ARZ3	NaN	Uncharacterized protein	A0A0D3ARZ3_BRAOL	1	58.6306	1.58631	K7_ED	K9_ED	NaN	NaN	NaN
K7_EN / K10_ED	A0A0D3ARZ3	A0A0D3ARZ3	1.14732	1.14732	0.0853162	0.0312649	10	A0A0D3ARZ3	NaN	Uncharacterized protein	A0A0D3ARZ3_BRAOL	1	121.502	2.21502	K7_EN	K10_ED	NaN	NaN	NaN
K7_EN / K8_EN	A0A0D3ARZ3	A0A0D3ARZ3	0.785453	0.785453	0.000837183	0.000747178	14	A0A0D3ARZ3	NaN	Uncharacterized protein	A0A0D3ARZ3_BRAOL	1	72.3634	1.72363	K7_EN	K8_EN	NaN	NaN	NaN
K8_EN / K9_EN	A0A0D3ARZ3	A0A0D3ARZ3	-0.951641	0.951641	0.0269838	0.0120687	16	A0A0D3ARZ3	NaN	Uncharacterized protein	A0A0D3ARZ3_BRAOL	1	-48.2956	0.517044	K8_EN	K9_EN	NaN	NaN	NaN
K9_ED / K10_ED	A0A0D3ARZ3	A0A0D3ARZ3	0.739974	0.739974	0.12332	0.0424854	12	A0A0D3ARZ3	NaN	Uncharacterized protein	A0A0D3ARZ3_BRAOL	1	67.0146	1.67015	K9_ED	K10_ED	NaN	NaN	NaN
K9_EN / K10_ED	A0A0D3ARZ3	A0A0D3ARZ3	1.31351	1.31351	0.0225523	0.0104095	12	A0A0D3ARZ3	NaN	Uncharacterized protein	A0A0D3ARZ3_BRAOL	1	148.545	2.48545	K9_EN	K10_ED	NaN	NaN	NaN
K2_ED / K10_ED	A0A0D3AS24	A0A0D3AS24	-2.9377	2.9377	0.000129886	0.000181482	14	A0A0D3AS24	106327637	Uncharacterized protein	A0A0D3AS24_BRAOL	3	-86.9484	0.130516	K2_ED	K10_ED	NaN	NaN	NaN
K2_ED / K10_EN	A0A0D3AS24	A0A0D3AS24	-2.45491	2.45491	3.33597e-06	1.27602e-05	14	A0A0D3AS24	106327637	Uncharacterized protein	A0A0D3AS24_BRAOL	3	-81.7611	0.182389	K2_ED	K10_EN	NaN	NaN	NaN
K2_ED / K3_ED	A0A0D3AS24	A0A0D3AS24	-2.54294	2.54294	0.000438627	0.000453946	14	A0A0D3AS24	106327637	Uncharacterized protein	A0A0D3AS24_BRAOL	3	-82.8407	0.171593	K2_ED	K3_ED	NaN	NaN	NaN
K2_ED / K3_EN	A0A0D3AS24	A0A0D3AS24	-2.41889	2.41889	0.005601	0.00334911	14	A0A0D3AS24	106327637	Uncharacterized protein	A0A0D3AS24_BRAOL	3	-81.3	0.187	K2_ED	K3_EN	NaN	NaN	NaN
K2_ED / K4_ED	A0A0D3AS24	A0A0D3AS24	-1.10058	1.10058	0.00198207	0.00146148	14	A0A0D3AS24	106327637	Uncharacterized protein	A0A0D3AS24_BRAOL	3	-53.3671	0.466329	K2_ED	K4_ED	NaN	NaN	NaN
K2_ED / K4_EN	A0A0D3AS24	A0A0D3AS24	-1.33785	1.33785	0.00429755	0.00270502	12	A0A0D3AS24	106327637	Uncharacterized protein	A0A0D3AS24_BRAOL	3	-60.4389	0.395611	K2_ED	K4_EN	NaN	NaN	NaN
K2_ED / K5_ED	A0A0D3AS24	A0A0D3AS24	-2.58493	2.58493	4.21526e-05	7.89051e-05	14	A0A0D3AS24	106327637	Uncharacterized protein	A0A0D3AS24_BRAOL	3	-83.333	0.16667	K2_ED	K5_ED	NaN	NaN	NaN
K2_ED / K5_EN	A0A0D3AS24	A0A0D3AS24	-2.53732	2.53732	1.53583e-07	1.47835e-06	14	A0A0D3AS24	106327637	Uncharacterized protein	A0A0D3AS24_BRAOL	3	-82.7737	0.172263	K2_ED	K5_EN	NaN	NaN	NaN
K2_ED / K6_ED	A0A0D3AS24	A0A0D3AS24	-1.61818	1.61818	0.00438893	0.00275073	14	A0A0D3AS24	106327637	Uncharacterized protein	A0A0D3AS24_BRAOL	3	-67.4254	0.325746	K2_ED	K6_ED	NaN	NaN	NaN
K2_ED / K6_EN	A0A0D3AS24	A0A0D3AS24	-1.12663	1.12663	0.00514089	0.00312537	14	A0A0D3AS24	106327637	Uncharacterized protein	A0A0D3AS24_BRAOL	3	-54.2015	0.457985	K2_ED	K6_EN	NaN	NaN	NaN
K2_ED / K7_ED	A0A0D3AS24	A0A0D3AS24	-1.75896	1.75896	9.05804e-06	2.60182e-05	14	A0A0D3AS24	106327637	Uncharacterized protein	A0A0D3AS24_BRAOL	3	-70.4538	0.295462	K2_ED	K7_ED	NaN	NaN	NaN
K2_ED / K7_EN	A0A0D3AS24	A0A0D3AS24	-1.73972	1.73972	1.93376e-05	4.4816e-05	14	A0A0D3AS24	106327637	Uncharacterized protein	A0A0D3AS24_BRAOL	3	-70.0573	0.299427	K2_ED	K7_EN	NaN	NaN	NaN
K2_ED / K9_ED	A0A0D3AS24	A0A0D3AS24	-2.36234	2.36234	0.000967451	0.000835731	14	A0A0D3AS24	106327637	Uncharacterized protein	A0A0D3AS24_BRAOL	3	-80.5525	0.194475	K2_ED	K9_ED	NaN	NaN	NaN
K2_ED / K9_EN	A0A0D3AS24	A0A0D3AS24	-0.720312	0.720312	0.000157273	0.000209276	14	A0A0D3AS24	106327637	Uncharacterized protein	A0A0D3AS24_BRAOL	3	-39.3034	0.606966	K2_ED	K9_EN	NaN	NaN	NaN
K2_EN / K10_ED	A0A0D3AS24	A0A0D3AS24	-2.92859	2.92859	0.000287668	0.000329504	16	A0A0D3AS24	106327637	Uncharacterized protein	A0A0D3AS24_BRAOL	3	-86.8657	0.131343	K2_EN	K10_ED	NaN	NaN	NaN
K2_EN / K10_EN	A0A0D3AS24	A0A0D3AS24	-2.4458	2.4458	2.60029e-05	5.56213e-05	16	A0A0D3AS24	106327637	Uncharacterized protein	A0A0D3AS24_BRAOL	3	-81.6455	0.183545	K2_EN	K10_EN	NaN	NaN	NaN
K2_EN / K3_ED	A0A0D3AS24	A0A0D3AS24	-2.53382	2.53382	0.000619279	0.000591626	16	A0A0D3AS24	106327637	Uncharacterized protein	A0A0D3AS24_BRAOL	3	-82.732	0.17268	K2_EN	K3_ED	NaN	NaN	NaN
K2_EN / K3_EN	A0A0D3AS24	A0A0D3AS24	-2.40978	2.40978	0.00606354	0.00356831	16	A0A0D3AS24	106327637	Uncharacterized protein	A0A0D3AS24_BRAOL	3	-81.1815	0.188185	K2_EN	K3_EN	NaN	NaN	NaN
K2_EN / K4_ED	A0A0D3AS24	A0A0D3AS24	-1.09147	1.09147	0.00280689	0.00192496	16	A0A0D3AS24	106327637	Uncharacterized protein	A0A0D3AS24_BRAOL	3	-53.0716	0.469284	K2_EN	K4_ED	NaN	NaN	NaN
K2_EN / K4_EN	A0A0D3AS24	A0A0D3AS24	-1.32873	1.32873	0.00669146	0.00386277	14	A0A0D3AS24	106327637	Uncharacterized protein	A0A0D3AS24_BRAOL	3	-60.1883	0.398117	K2_EN	K4_EN	NaN	NaN	NaN
K2_EN / K5_ED	A0A0D3AS24	A0A0D3AS24	-2.57582	2.57582	0.0001277	0.000179172	16	A0A0D3AS24	106327637	Uncharacterized protein	A0A0D3AS24_BRAOL	3	-83.2274	0.167726	K2_EN	K5_ED	NaN	NaN	NaN
K2_EN / K5_EN	A0A0D3AS24	A0A0D3AS24	-2.5282	2.5282	3.15387e-06	1.22463e-05	16	A0A0D3AS24	106327637	Uncharacterized protein	A0A0D3AS24_BRAOL	3	-82.6645	0.173355	K2_EN	K5_EN	NaN	NaN	NaN
K2_EN / K6_ED	A0A0D3AS24	A0A0D3AS24	-1.60907	1.60907	0.00516163	0.00313584	16	A0A0D3AS24	106327637	Uncharacterized protein	A0A0D3AS24_BRAOL	3	-67.219	0.32781	K2_EN	K6_ED	NaN	NaN	NaN
K2_EN / K6_EN	A0A0D3AS24	A0A0D3AS24	-1.11751	1.11751	0.00632288	0.00369049	16	A0A0D3AS24	106327637	Uncharacterized protein	A0A0D3AS24_BRAOL	3	-53.9113	0.460887	K2_EN	K6_EN	NaN	NaN	NaN
K2_EN / K7_ED	A0A0D3AS24	A0A0D3AS24	-1.74984	1.74984	4.62721e-05	8.45302e-05	16	A0A0D3AS24	106327637	Uncharacterized protein	A0A0D3AS24_BRAOL	3	-70.2666	0.297334	K2_EN	K7_ED	NaN	NaN	NaN
K2_EN / K7_EN	A0A0D3AS24	A0A0D3AS24	-1.73061	1.73061	8.10382e-05	0.000127637	16	A0A0D3AS24	106327637	Uncharacterized protein	A0A0D3AS24_BRAOL	3	-69.8675	0.301325	K2_EN	K7_EN	NaN	NaN	NaN
K2_EN / K9_ED	A0A0D3AS24	A0A0D3AS24	-2.35323	2.35323	0.00128921	0.00104412	16	A0A0D3AS24	106327637	Uncharacterized protein	A0A0D3AS24_BRAOL	3	-80.4292	0.195708	K2_EN	K9_ED	NaN	NaN	NaN
K2_EN / K9_EN	A0A0D3AS24	A0A0D3AS24	-0.711199	0.711199	1.79464e-05	4.25088e-05	16	A0A0D3AS24	106327637	Uncharacterized protein	A0A0D3AS24_BRAOL	3	-38.9188	0.610812	K2_EN	K9_EN	NaN	NaN	NaN
K3_ED / K4_ED	A0A0D3AS24	A0A0D3AS24	1.44236	1.44236	0.0111747	0.00585671	16	A0A0D3AS24	106327637	Uncharacterized protein	A0A0D3AS24_BRAOL	3	171.764	2.71764	K3_ED	K4_ED	NaN	NaN	NaN
K3_ED / K4_EN	A0A0D3AS24	A0A0D3AS24	1.20509	1.20509	0.0287383	0.0127099	14	A0A0D3AS24	106327637	Uncharacterized protein	A0A0D3AS24_BRAOL	3	130.552	2.30552	K3_ED	K4_EN	NaN	NaN	NaN
K3_ED / K6_ED	A0A0D3AS24	A0A0D3AS24	0.924756	0.924756	0.135054	0.0458385	16	A0A0D3AS24	106327637	Uncharacterized protein	A0A0D3AS24_BRAOL	3	89.8363	1.89836	K3_ED	K6_ED	NaN	NaN	NaN
K3_ED / K6_EN	A0A0D3AS24	A0A0D3AS24	1.41631	1.41631	0.00967495	0.00520718	16	A0A0D3AS24	106327637	Uncharacterized protein	A0A0D3AS24_BRAOL	3	166.902	2.66902	K3_ED	K6_EN	NaN	NaN	NaN
K3_ED / K7_ED	A0A0D3AS24	A0A0D3AS24	0.783981	0.783981	0.137908	0.0466518	16	A0A0D3AS24	106327637	Uncharacterized protein	A0A0D3AS24_BRAOL	3	72.1876	1.72188	K3_ED	K7_ED	NaN	NaN	NaN
K3_ED / K7_EN	A0A0D3AS24	A0A0D3AS24	0.803214	0.803214	0.0982348	0.0351645	16	A0A0D3AS24	106327637	Uncharacterized protein	A0A0D3AS24_BRAOL	3	74.4984	1.74498	K3_ED	K7_EN	NaN	NaN	NaN
K3_ED / K8_ED	A0A0D3AS24	A0A0D3AS24	2.25959	2.25959	0.00111416	0.000932555	16	A0A0D3AS24	106327637	Uncharacterized protein	A0A0D3AS24_BRAOL	3	378.855	4.78855	K3_ED	K8_ED	NaN	NaN	NaN
K3_ED / K8_EN	A0A0D3AS24	A0A0D3AS24	2.51506	2.51506	0.000682722	0.000638175	16	A0A0D3AS24	106327637	Uncharacterized protein	A0A0D3AS24_BRAOL	3	471.621	5.71621	K3_ED	K8_EN	NaN	NaN	NaN
K3_ED / K9_EN	A0A0D3AS24	A0A0D3AS24	1.82263	1.82263	0.00460011	0.00285618	16	A0A0D3AS24	106327637	Uncharacterized protein	A0A0D3AS24_BRAOL	3	253.724	3.53724	K3_ED	K9_EN	NaN	NaN	NaN
K3_EN / K4_ED	A0A0D3AS24	A0A0D3AS24	1.31831	1.31831	0.0737302	0.0277164	16	A0A0D3AS24	106327637	Uncharacterized protein	A0A0D3AS24_BRAOL	3	149.374	2.49374	K3_EN	K4_ED	NaN	NaN	NaN
K3_EN / K4_EN	A0A0D3AS24	A0A0D3AS24	1.08105	1.08105	0.127305	0.0436367	14	A0A0D3AS24	106327637	Uncharacterized protein	A0A0D3AS24_BRAOL	3	111.557	2.11557	K3_EN	K4_EN	NaN	NaN	NaN
K3_EN / K6_EN	A0A0D3AS24	A0A0D3AS24	1.29227	1.29227	0.0648874	0.024937	16	A0A0D3AS24	106327637	Uncharacterized protein	A0A0D3AS24_BRAOL	3	144.912	2.44912	K3_EN	K6_EN	NaN	NaN	NaN
K3_EN / K8_ED	A0A0D3AS24	A0A0D3AS24	2.13555	2.13555	0.012913	0.0065923	16	A0A0D3AS24	106327637	Uncharacterized protein	A0A0D3AS24_BRAOL	3	339.403	4.39403	K3_EN	K8_ED	NaN	NaN	NaN
K3_EN / K8_EN	A0A0D3AS24	A0A0D3AS24	2.39101	2.39101	0.00689892	0.00395816	16	A0A0D3AS24	106327637	Uncharacterized protein	A0A0D3AS24_BRAOL	3	424.526	5.24526	K3_EN	K8_EN	NaN	NaN	NaN
K3_EN / K9_EN	A0A0D3AS24	A0A0D3AS24	1.69858	1.69858	0.036539	0.0154995	16	A0A0D3AS24	106327637	Uncharacterized protein	A0A0D3AS24_BRAOL	3	224.582	3.24582	K3_EN	K9_EN	NaN	NaN	NaN
K4_ED / K10_ED	A0A0D3AS24	A0A0D3AS24	-1.83712	1.83712	0.00113006	0.000942477	16	A0A0D3AS24	106327637	Uncharacterized protein	A0A0D3AS24_BRAOL	3	-72.012	0.27988	K4_ED	K10_ED	NaN	NaN	NaN
K4_ED / K10_EN	A0A0D3AS24	A0A0D3AS24	-1.35433	1.35433	0.00115776	0.000960331	16	A0A0D3AS24	106327637	Uncharacterized protein	A0A0D3AS24_BRAOL	3	-60.8883	0.391117	K4_ED	K10_EN	NaN	NaN	NaN
K4_ED / K5_ED	A0A0D3AS24	A0A0D3AS24	-1.48435	1.48435	0.00165305	0.00126701	16	A0A0D3AS24	106327637	Uncharacterized protein	A0A0D3AS24_BRAOL	3	-64.2591	0.357409	K4_ED	K5_ED	NaN	NaN	NaN
K4_ED / K5_EN	A0A0D3AS24	A0A0D3AS24	-1.43673	1.43673	0.000639591	0.000606834	16	A0A0D3AS24	106327637	Uncharacterized protein	A0A0D3AS24_BRAOL	3	-63.0597	0.369403	K4_ED	K5_EN	NaN	NaN	NaN
K4_ED / K7_ED	A0A0D3AS24	A0A0D3AS24	-0.658375	0.658375	0.0336305	0.0144677	16	A0A0D3AS24	106327637	Uncharacterized protein	A0A0D3AS24_BRAOL	3	-36.6408	0.633592	K4_ED	K7_ED	NaN	NaN	NaN
K4_ED / K7_EN	A0A0D3AS24	A0A0D3AS24	-0.639142	0.639142	0.0626034	0.0242006	16	A0A0D3AS24	106327637	Uncharacterized protein	A0A0D3AS24_BRAOL	3	-35.7905	0.642095	K4_ED	K7_EN	NaN	NaN	NaN
K4_ED / K8_ED	A0A0D3AS24	A0A0D3AS24	0.817234	0.817234	0.0210572	0.00983516	16	A0A0D3AS24	106327637	Uncharacterized protein	A0A0D3AS24_BRAOL	3	76.2024	1.76202	K4_ED	K8_ED	NaN	NaN	NaN
K4_ED / K8_EN	A0A0D3AS24	A0A0D3AS24	1.0727	1.0727	0.00360742	0.00235201	16	A0A0D3AS24	106327637	Uncharacterized protein	A0A0D3AS24_BRAOL	3	110.337	2.10337	K4_ED	K8_EN	NaN	NaN	NaN
K4_ED / K9_ED	A0A0D3AS24	A0A0D3AS24	-1.26176	1.26176	0.0282701	0.0125423	16	A0A0D3AS24	106327637	Uncharacterized protein	A0A0D3AS24_BRAOL	3	-58.2965	0.417035	K4_ED	K9_ED	NaN	NaN	NaN
K4_EN / K10_ED	A0A0D3AS24	A0A0D3AS24	-1.59986	1.59986	0.00382446	0.00246538	14	A0A0D3AS24	106327637	Uncharacterized protein	A0A0D3AS24_BRAOL	3	-67.009	0.32991	K4_EN	K10_ED	NaN	NaN	NaN
K4_EN / K10_EN	A0A0D3AS24	A0A0D3AS24	-1.11706	1.11706	0.0100479	0.00537229	14	A0A0D3AS24	106327637	Uncharacterized protein	A0A0D3AS24_BRAOL	3	-53.8968	0.461032	K4_EN	K10_EN	NaN	NaN	NaN
K4_EN / K5_ED	A0A0D3AS24	A0A0D3AS24	-1.24709	1.24709	0.00837532	0.00463059	14	A0A0D3AS24	106327637	Uncharacterized protein	A0A0D3AS24_BRAOL	3	-57.8702	0.421298	K4_EN	K5_ED	NaN	NaN	NaN
K4_EN / K5_EN	A0A0D3AS24	A0A0D3AS24	-1.19947	1.19947	0.00805266	0.00448555	14	A0A0D3AS24	106327637	Uncharacterized protein	A0A0D3AS24_BRAOL	3	-56.4564	0.435436	K4_EN	K5_EN	NaN	NaN	NaN
K4_EN / K8_ED	A0A0D3AS24	A0A0D3AS24	1.0545	1.0545	0.0181989	0.00872991	14	A0A0D3AS24	106327637	Uncharacterized protein	A0A0D3AS24_BRAOL	3	107.7	2.077	K4_EN	K8_ED	NaN	NaN	NaN
K4_EN / K8_EN	A0A0D3AS24	A0A0D3AS24	1.30997	1.30997	0.0075537	0.00425836	14	A0A0D3AS24	106327637	Uncharacterized protein	A0A0D3AS24_BRAOL	3	147.936	2.47936	K4_EN	K8_EN	NaN	NaN	NaN
K4_EN / K9_ED	A0A0D3AS24	A0A0D3AS24	-1.02449	1.02449	0.0681215	0.025961	14	A0A0D3AS24	106327637	Uncharacterized protein	A0A0D3AS24_BRAOL	3	-50.8417	0.491583	K4_EN	K9_ED	NaN	NaN	NaN
K4_EN / K9_EN	A0A0D3AS24	A0A0D3AS24	0.617536	0.617536	0.141466	0.0476447	14	A0A0D3AS24	106327637	Uncharacterized protein	A0A0D3AS24_BRAOL	3	53.4252	1.53425	K4_EN	K9_EN	NaN	NaN	NaN
K5_ED / K6_ED	A0A0D3AS24	A0A0D3AS24	0.966753	0.966753	0.0781697	0.0290835	16	A0A0D3AS24	106327637	Uncharacterized protein	A0A0D3AS24_BRAOL	3	95.4438	1.95444	K5_ED	K6_ED	NaN	NaN	NaN
K5_ED / K6_EN	A0A0D3AS24	A0A0D3AS24	1.45831	1.45831	0.00166333	0.00127315	16	A0A0D3AS24	106327637	Uncharacterized protein	A0A0D3AS24_BRAOL	3	174.786	2.74786	K5_ED	K6_EN	NaN	NaN	NaN
K5_ED / K7_ED	A0A0D3AS24	A0A0D3AS24	0.825979	0.825979	0.0437167	0.0179734	16	A0A0D3AS24	106327637	Uncharacterized protein	A0A0D3AS24_BRAOL	3	77.2738	1.77274	K5_ED	K7_ED	NaN	NaN	NaN
K5_ED / K7_EN	A0A0D3AS24	A0A0D3AS24	0.845212	0.845212	0.0269285	0.0120478	16	A0A0D3AS24	106327637	Uncharacterized protein	A0A0D3AS24_BRAOL	3	79.6528	1.79653	K5_ED	K7_EN	NaN	NaN	NaN
K5_ED / K8_ED	A0A0D3AS24	A0A0D3AS24	2.30159	2.30159	9.21941e-05	0.000140576	16	A0A0D3AS24	106327637	Uncharacterized protein	A0A0D3AS24_BRAOL	3	393	4.93	K5_ED	K8_ED	NaN	NaN	NaN
K5_ED / K8_EN	A0A0D3AS24	A0A0D3AS24	2.55706	2.55706	0.00012002	0.000171081	16	A0A0D3AS24	106327637	Uncharacterized protein	A0A0D3AS24_BRAOL	3	488.506	5.88506	K5_ED	K8_EN	NaN	NaN	NaN
K5_ED / K9_EN	A0A0D3AS24	A0A0D3AS24	1.86462	1.86462	0.000639532	0.000606787	16	A0A0D3AS24	106327637	Uncharacterized protein	A0A0D3AS24_BRAOL	3	264.173	3.64173	K5_ED	K9_EN	NaN	NaN	NaN
K5_EN / K6_ED	A0A0D3AS24	A0A0D3AS24	0.919134	0.919134	0.0896164	0.0325797	16	A0A0D3AS24	106327637	Uncharacterized protein	A0A0D3AS24_BRAOL	3	89.098	1.89098	K5_EN	K6_ED	NaN	NaN	NaN
K5_EN / K6_EN	A0A0D3AS24	A0A0D3AS24	1.41069	1.41069	0.000976171	0.000841466	16	A0A0D3AS24	106327637	Uncharacterized protein	A0A0D3AS24_BRAOL	3	165.864	2.65864	K5_EN	K6_EN	NaN	NaN	NaN
K5_EN / K7_ED	A0A0D3AS24	A0A0D3AS24	0.77836	0.77836	0.0208622	0.00975919	16	A0A0D3AS24	106327637	Uncharacterized protein	A0A0D3AS24_BRAOL	3	71.518	1.71518	K5_EN	K7_ED	NaN	NaN	NaN
K5_EN / K7_EN	A0A0D3AS24	A0A0D3AS24	0.797592	0.797592	0.0110694	0.00581242	16	A0A0D3AS24	106327637	Uncharacterized protein	A0A0D3AS24_BRAOL	3	73.8198	1.7382	K5_EN	K7_EN	NaN	NaN	NaN
K5_EN / K8_ED	A0A0D3AS24	A0A0D3AS24	2.25397	2.25397	3.06848e-07	2.37949e-06	16	A0A0D3AS24	106327637	Uncharacterized protein	A0A0D3AS24_BRAOL	3	376.993	4.76993	K5_EN	K8_ED	NaN	NaN	NaN
K5_EN / K8_EN	A0A0D3AS24	A0A0D3AS24	2.50944	2.50944	1.40597e-06	6.86227e-06	16	A0A0D3AS24	106327637	Uncharacterized protein	A0A0D3AS24_BRAOL	3	469.398	5.69398	K5_EN	K8_EN	NaN	NaN	NaN
K5_EN / K9_EN	A0A0D3AS24	A0A0D3AS24	1.817	1.817	6.0981e-06	1.96068e-05	16	A0A0D3AS24	106327637	Uncharacterized protein	A0A0D3AS24_BRAOL	3	252.349	3.52349	K5_EN	K9_EN	NaN	NaN	NaN
K6_ED / K10_ED	A0A0D3AS24	A0A0D3AS24	-1.31952	1.31952	0.0282623	0.0125398	16	A0A0D3AS24	106327637	Uncharacterized protein	A0A0D3AS24_BRAOL	3	-59.9332	0.400668	K6_ED	K10_ED	NaN	NaN	NaN
K6_ED / K10_EN	A0A0D3AS24	A0A0D3AS24	-0.836727	0.836727	0.109399	0.0384623	16	A0A0D3AS24	106327637	Uncharacterized protein	A0A0D3AS24_BRAOL	3	-44.0088	0.559912	K6_ED	K10_EN	NaN	NaN	NaN
K6_ED / K8_ED	A0A0D3AS24	A0A0D3AS24	1.33483	1.33483	0.0162381	0.00795121	16	A0A0D3AS24	106327637	Uncharacterized protein	A0A0D3AS24_BRAOL	3	152.246	2.52246	K6_ED	K8_ED	NaN	NaN	NaN
K6_ED / K8_EN	A0A0D3AS24	A0A0D3AS24	1.5903	1.5903	0.00618785	0.00362646	16	A0A0D3AS24	106327637	Uncharacterized protein	A0A0D3AS24_BRAOL	3	201.113	3.01113	K6_ED	K8_EN	NaN	NaN	NaN
K6_ED / K9_EN	A0A0D3AS24	A0A0D3AS24	0.89787	0.89787	0.0829967	0.0305622	16	A0A0D3AS24	106327637	Uncharacterized protein	A0A0D3AS24_BRAOL	3	86.3312	1.86331	K6_ED	K9_EN	NaN	NaN	NaN
K6_EN / K10_ED	A0A0D3AS24	A0A0D3AS24	-1.81108	1.81108	0.00100823	0.000862811	16	A0A0D3AS24	106327637	Uncharacterized protein	A0A0D3AS24_BRAOL	3	-71.5022	0.284978	K6_EN	K10_ED	NaN	NaN	NaN
K6_EN / K10_EN	A0A0D3AS24	A0A0D3AS24	-1.32828	1.32828	0.00145592	0.00114788	16	A0A0D3AS24	106327637	Uncharacterized protein	A0A0D3AS24_BRAOL	3	-60.1757	0.398243	K6_EN	K10_EN	NaN	NaN	NaN
K6_EN / K7_ED	A0A0D3AS24	A0A0D3AS24	-0.632328	0.632328	0.0326427	0.0141127	16	A0A0D3AS24	106327637	Uncharacterized protein	A0A0D3AS24_BRAOL	3	-35.4865	0.645135	K6_EN	K7_ED	NaN	NaN	NaN
K6_EN / K7_EN	A0A0D3AS24	A0A0D3AS24	-0.613095	0.613095	0.0575031	0.0225569	16	A0A0D3AS24	106327637	Uncharacterized protein	A0A0D3AS24_BRAOL	3	-34.6208	0.653792	K6_EN	K7_EN	NaN	NaN	NaN
K6_EN / K8_ED	A0A0D3AS24	A0A0D3AS24	0.84328	0.84328	0.0461216	0.0187834	16	A0A0D3AS24	106327637	Uncharacterized protein	A0A0D3AS24_BRAOL	3	79.4125	1.79412	K6_EN	K8_ED	NaN	NaN	NaN
K6_EN / K8_EN	A0A0D3AS24	A0A0D3AS24	1.09875	1.09875	0.0083799	0.00463267	16	A0A0D3AS24	106327637	Uncharacterized protein	A0A0D3AS24_BRAOL	3	114.169	2.14169	K6_EN	K8_EN	NaN	NaN	NaN
K6_EN / K9_ED	A0A0D3AS24	A0A0D3AS24	-1.23571	1.23571	0.0243894	0.0111051	16	A0A0D3AS24	106327637	Uncharacterized protein	A0A0D3AS24_BRAOL	3	-57.5368	0.424632	K6_EN	K9_ED	NaN	NaN	NaN
K7_ED / K10_ED	A0A0D3AS24	A0A0D3AS24	-1.17875	1.17875	0.0170023	0.00825533	16	A0A0D3AS24	106327637	Uncharacterized protein	A0A0D3AS24_BRAOL	3	-55.8265	0.441735	K7_ED	K10_ED	NaN	NaN	NaN
K7_ED / K10_EN	A0A0D3AS24	A0A0D3AS24	-0.695953	0.695953	0.0460612	0.0187628	16	A0A0D3AS24	106327637	Uncharacterized protein	A0A0D3AS24_BRAOL	3	-38.2698	0.617302	K7_ED	K10_EN	NaN	NaN	NaN
K7_ED / K8_ED	A0A0D3AS24	A0A0D3AS24	1.47561	1.47561	4.87285e-05	8.78785e-05	16	A0A0D3AS24	106327637	Uncharacterized protein	A0A0D3AS24_BRAOL	3	178.101	2.78101	K7_ED	K8_ED	NaN	NaN	NaN
K7_ED / K8_EN	A0A0D3AS24	A0A0D3AS24	1.73108	1.73108	3.80515e-05	7.32726e-05	16	A0A0D3AS24	106327637	Uncharacterized protein	A0A0D3AS24_BRAOL	3	231.976	3.31976	K7_ED	K8_EN	NaN	NaN	NaN
K7_ED / K9_EN	A0A0D3AS24	A0A0D3AS24	1.03864	1.03864	0.0010227	0.000872734	16	A0A0D3AS24	106327637	Uncharacterized protein	A0A0D3AS24_BRAOL	3	105.43	2.0543	K7_ED	K9_EN	NaN	NaN	NaN
K7_EN / K10_ED	A0A0D3AS24	A0A0D3AS24	-1.19798	1.19798	0.0114727	0.00598419	16	A0A0D3AS24	106327637	Uncharacterized protein	A0A0D3AS24_BRAOL	3	-56.4115	0.435885	K7_EN	K10_ED	NaN	NaN	NaN
K7_EN / K10_EN	A0A0D3AS24	A0A0D3AS24	-0.715185	0.715185	0.0255461	0.0115347	16	A0A0D3AS24	106327637	Uncharacterized protein	A0A0D3AS24_BRAOL	3	-39.0873	0.609127	K7_EN	K10_EN	NaN	NaN	NaN
K7_EN / K8_ED	A0A0D3AS24	A0A0D3AS24	1.45638	1.45638	0.000116553	0.000167338	16	A0A0D3AS24	106327637	Uncharacterized protein	A0A0D3AS24_BRAOL	3	174.418	2.74418	K7_EN	K8_ED	NaN	NaN	NaN
K7_EN / K8_EN	A0A0D3AS24	A0A0D3AS24	1.71184	1.71184	7.1669e-05	0.000116628	16	A0A0D3AS24	106327637	Uncharacterized protein	A0A0D3AS24_BRAOL	3	227.579	3.27579	K7_EN	K8_EN	NaN	NaN	NaN
K7_EN / K9_EN	A0A0D3AS24	A0A0D3AS24	1.01941	1.01941	0.00240953	0.00170619	16	A0A0D3AS24	106327637	Uncharacterized protein	A0A0D3AS24_BRAOL	3	102.709	2.02709	K7_EN	K9_EN	NaN	NaN	NaN
K8_ED / K10_ED	A0A0D3AS24	A0A0D3AS24	-2.65436	2.65436	0.000231837	0.000280088	16	A0A0D3AS24	106327637	Uncharacterized protein	A0A0D3AS24_BRAOL	3	-84.116	0.15884	K8_ED	K10_ED	NaN	NaN	NaN
K8_ED / K10_EN	A0A0D3AS24	A0A0D3AS24	-2.17156	2.17156	7.62802e-06	2.30401e-05	16	A0A0D3AS24	106327637	Uncharacterized protein	A0A0D3AS24_BRAOL	3	-77.803	0.22197	K8_ED	K10_EN	NaN	NaN	NaN
K8_ED / K9_ED	A0A0D3AS24	A0A0D3AS24	-2.07899	2.07899	0.00257061	0.00179544	16	A0A0D3AS24	106327637	Uncharacterized protein	A0A0D3AS24_BRAOL	3	-76.3321	0.236679	K8_ED	K9_ED	NaN	NaN	NaN
K8_EN / K10_ED	A0A0D3AS24	A0A0D3AS24	-2.90982	2.90982	0.000281007	0.000323576	16	A0A0D3AS24	106327637	Uncharacterized protein	A0A0D3AS24_BRAOL	3	-86.6938	0.133062	K8_EN	K10_ED	NaN	NaN	NaN
K8_EN / K10_EN	A0A0D3AS24	A0A0D3AS24	-2.42703	2.42703	1.92752e-05	4.47148e-05	16	A0A0D3AS24	106327637	Uncharacterized protein	A0A0D3AS24_BRAOL	3	-81.4052	0.185948	K8_EN	K10_EN	NaN	NaN	NaN
K8_EN / K9_ED	A0A0D3AS24	A0A0D3AS24	-2.33446	2.33446	0.00144228	0.00113952	16	A0A0D3AS24	106327637	Uncharacterized protein	A0A0D3AS24_BRAOL	3	-80.173	0.19827	K8_EN	K9_ED	NaN	NaN	NaN
K8_EN / K9_EN	A0A0D3AS24	A0A0D3AS24	-0.692433	0.692433	8.28567e-06	2.44535e-05	16	A0A0D3AS24	106327637	Uncharacterized protein	A0A0D3AS24_BRAOL	3	-38.1191	0.618809	K8_EN	K9_EN	NaN	NaN	NaN
K9_EN / K10_ED	A0A0D3AS24	A0A0D3AS24	-2.21739	2.21739	0.00100834	0.000862888	16	A0A0D3AS24	106327637	Uncharacterized protein	A0A0D3AS24_BRAOL	3	-78.497	0.21503	K9_EN	K10_ED	NaN	NaN	NaN
K9_EN / K10_EN	A0A0D3AS24	A0A0D3AS24	-1.7346	1.7346	0.000110866	0.000161186	16	A0A0D3AS24	106327637	Uncharacterized protein	A0A0D3AS24_BRAOL	3	-69.9507	0.300493	K9_EN	K10_EN	NaN	NaN	NaN
K9_EN / K9_ED	A0A0D3AS24	A0A0D3AS24	-1.64203	1.64203	0.010586	0.00560656	16	A0A0D3AS24	106327637	Uncharacterized protein	A0A0D3AS24_BRAOL	3	-67.9595	0.320405	K9_EN	K9_ED	NaN	NaN	NaN
K8_ED / K9_EN	A0A0D3AS63;A0A0D3B934;A0A0D3DZR1	A0A0D3AS63;A0A0D3B934;A0A0D3DZR1	-5.65253	5.65253	0.0421608	0.0174362	8	A0A0D3AS63;A0A0D3B934;A0A0D3DZR1	106324862;106328655;106313518	CAAD domain-containing protein	A0A0D3AS63_BRAOL;A0A0D3B934_BRAOL;A0A0D3DZR1_BRAOL	1	-98.012	0.0198802	K8_ED	K9_EN	NaN	NaN	NaN
K8_EN / K8_ED	A0A0D3AS63;A0A0D3B934;A0A0D3DZR1	A0A0D3AS63;A0A0D3B934;A0A0D3DZR1	1.03122	1.03122	0.0116029	0.00603942	8	A0A0D3AS63;A0A0D3B934;A0A0D3DZR1	106324862;106328655;106313518	CAAD domain-containing protein	A0A0D3AS63_BRAOL;A0A0D3B934_BRAOL;A0A0D3DZR1_BRAOL	1	104.375	2.04375	K8_EN	K8_ED	NaN	NaN	NaN
K8_EN / K9_EN	A0A0D3AS63;A0A0D3B934;A0A0D3DZR1	A0A0D3AS63;A0A0D3B934;A0A0D3DZR1	-4.6213	4.6213	0.0528415	0.0210265	8	A0A0D3AS63;A0A0D3B934;A0A0D3DZR1	106324862;106328655;106313518	CAAD domain-containing protein	A0A0D3AS63_BRAOL;A0A0D3B934_BRAOL;A0A0D3DZR1_BRAOL	1	-95.937	0.0406302	K8_EN	K9_EN	NaN	NaN	NaN
K2_EN / K4_EN	A0A0D3ASC9;A0A0D3C8M9;A0A0D3E022	A0A0D3ASC9;A0A0D3C8M9;A0A0D3E022	-0.824772	0.824772	0.140051	0.0472468	12	A0A0D3ASC9;A0A0D3C8M9;A0A0D3E022	106322597;;106317759	Uncharacterized protein	A0A0D3ASC9_BRAOL;A0A0D3C8M9_BRAOL;A0A0D3E022_BRAOL	1	-43.5429	0.564571	K2_EN	K4_EN	NaN	NaN	NaN
K2_EN / K6_EN	A0A0D3ASC9;A0A0D3C8M9;A0A0D3E022	A0A0D3ASC9;A0A0D3C8M9;A0A0D3E022	1.09229	1.09229	8.33775e-06	2.45623e-05	12	A0A0D3ASC9;A0A0D3C8M9;A0A0D3E022	106322597;;106317759	Uncharacterized protein	A0A0D3ASC9_BRAOL;A0A0D3C8M9_BRAOL;A0A0D3E022_BRAOL	1	113.212	2.13212	K2_EN	K6_EN	NaN	NaN	NaN
K2_EN / K7_ED	A0A0D3ASC9;A0A0D3C8M9;A0A0D3E022	A0A0D3ASC9;A0A0D3C8M9;A0A0D3E022	1.15882	1.15882	0.0193888	0.00919191	10	A0A0D3ASC9;A0A0D3C8M9;A0A0D3E022	106322597;;106317759	Uncharacterized protein	A0A0D3ASC9_BRAOL;A0A0D3C8M9_BRAOL;A0A0D3E022_BRAOL	1	123.275	2.23275	K2_EN	K7_ED	NaN	NaN	NaN
K2_EN / K7_EN	A0A0D3ASC9;A0A0D3C8M9;A0A0D3E022	A0A0D3ASC9;A0A0D3C8M9;A0A0D3E022	1.72784	1.72784	3.146e-06	1.22271e-05	12	A0A0D3ASC9;A0A0D3C8M9;A0A0D3E022	106322597;;106317759	Uncharacterized protein	A0A0D3ASC9_BRAOL;A0A0D3C8M9_BRAOL;A0A0D3E022_BRAOL	1	231.231	3.31231	K2_EN	K7_EN	NaN	NaN	NaN
K2_EN / K8_ED	A0A0D3ASC9;A0A0D3C8M9;A0A0D3E022	A0A0D3ASC9;A0A0D3C8M9;A0A0D3E022	1.93429	1.93429	2.7867e-08	4.54946e-07	12	A0A0D3ASC9;A0A0D3C8M9;A0A0D3E022	106322597;;106317759	Uncharacterized protein	A0A0D3ASC9_BRAOL;A0A0D3C8M9_BRAOL;A0A0D3E022_BRAOL	1	282.189	3.82189	K2_EN	K8_ED	NaN	NaN	NaN
K2_EN / K8_EN	A0A0D3ASC9;A0A0D3C8M9;A0A0D3E022	A0A0D3ASC9;A0A0D3C8M9;A0A0D3E022	2.56108	2.56108	8.10916e-05	0.000127697	10	A0A0D3ASC9;A0A0D3C8M9;A0A0D3E022	106322597;;106317759	Uncharacterized protein	A0A0D3ASC9_BRAOL;A0A0D3C8M9_BRAOL;A0A0D3E022_BRAOL	1	490.15	5.9015	K2_EN	K8_EN	NaN	NaN	NaN
K2_EN / K9_ED	A0A0D3ASC9;A0A0D3C8M9;A0A0D3E022	A0A0D3ASC9;A0A0D3C8M9;A0A0D3E022	0.619082	0.619082	0.000886133	0.000780878	10	A0A0D3ASC9;A0A0D3C8M9;A0A0D3E022	106322597;;106317759	Uncharacterized protein	A0A0D3ASC9_BRAOL;A0A0D3C8M9_BRAOL;A0A0D3E022_BRAOL	1	53.5897	1.5359	K2_EN	K9_ED	NaN	NaN	NaN
K3_ED / K5_EN	A0A0D3ASC9;A0A0D3C8M9;A0A0D3E022	A0A0D3ASC9;A0A0D3C8M9;A0A0D3E022	0.662629	0.662629	0.0398041	0.0166245	14	A0A0D3ASC9;A0A0D3C8M9;A0A0D3E022	106322597;;106317759	Uncharacterized protein	A0A0D3ASC9_BRAOL;A0A0D3C8M9_BRAOL;A0A0D3E022_BRAOL	1	58.2965	1.58296	K3_ED	K5_EN	NaN	NaN	NaN
K3_ED / K6_EN	A0A0D3ASC9;A0A0D3C8M9;A0A0D3E022	A0A0D3ASC9;A0A0D3C8M9;A0A0D3E022	1.38131	1.38131	0.00480213	0.00295737	14	A0A0D3ASC9;A0A0D3C8M9;A0A0D3E022	106322597;;106317759	Uncharacterized protein	A0A0D3ASC9_BRAOL;A0A0D3C8M9_BRAOL;A0A0D3E022_BRAOL	1	160.505	2.60505	K3_ED	K6_EN	NaN	NaN	NaN
K3_ED / K7_ED	A0A0D3ASC9;A0A0D3C8M9;A0A0D3E022	A0A0D3ASC9;A0A0D3C8M9;A0A0D3E022	1.44784	1.44784	0.00600626	0.00354192	12	A0A0D3ASC9;A0A0D3C8M9;A0A0D3E022	106322597;;106317759	Uncharacterized protein	A0A0D3ASC9_BRAOL;A0A0D3C8M9_BRAOL;A0A0D3E022_BRAOL	1	172.8	2.728	K3_ED	K7_ED	NaN	NaN	NaN
K3_ED / K7_EN	A0A0D3ASC9;A0A0D3C8M9;A0A0D3E022	A0A0D3ASC9;A0A0D3C8M9;A0A0D3E022	2.01686	2.01686	0.001756	0.00132827	14	A0A0D3ASC9;A0A0D3C8M9;A0A0D3E022	106322597;;106317759	Uncharacterized protein	A0A0D3ASC9_BRAOL;A0A0D3C8M9_BRAOL;A0A0D3E022_BRAOL	1	304.702	4.04702	K3_ED	K7_EN	NaN	NaN	NaN
K3_ED / K8_ED	A0A0D3ASC9;A0A0D3C8M9;A0A0D3E022	A0A0D3ASC9;A0A0D3C8M9;A0A0D3E022	2.22331	2.22331	0.00109418	0.000919684	14	A0A0D3ASC9;A0A0D3C8M9;A0A0D3E022	106322597;;106317759	Uncharacterized protein	A0A0D3ASC9_BRAOL;A0A0D3C8M9_BRAOL;A0A0D3E022_BRAOL	1	366.963	4.66963	K3_ED	K8_ED	NaN	NaN	NaN
K3_ED / K8_EN	A0A0D3ASC9;A0A0D3C8M9;A0A0D3E022	A0A0D3ASC9;A0A0D3C8M9;A0A0D3E022	2.8501	2.8501	0.00106556	0.000901422	12	A0A0D3ASC9;A0A0D3C8M9;A0A0D3E022	106322597;;106317759	Uncharacterized protein	A0A0D3ASC9_BRAOL;A0A0D3C8M9_BRAOL;A0A0D3E022_BRAOL	1	621.051	7.21051	K3_ED	K8_EN	NaN	NaN	NaN
K3_ED / K9_ED	A0A0D3ASC9;A0A0D3C8M9;A0A0D3E022	A0A0D3ASC9;A0A0D3C8M9;A0A0D3E022	0.908102	0.908102	0.0124162	0.00638399	12	A0A0D3ASC9;A0A0D3C8M9;A0A0D3E022	106322597;;106317759	Uncharacterized protein	A0A0D3ASC9_BRAOL;A0A0D3C8M9_BRAOL;A0A0D3E022_BRAOL	1	87.6576	1.87658	K3_ED	K9_ED	NaN	NaN	NaN
K3_ED / K9_EN	A0A0D3ASC9;A0A0D3C8M9;A0A0D3E022	A0A0D3ASC9;A0A0D3C8M9;A0A0D3E022	0.811069	0.811069	0.0211594	0.00987382	12	A0A0D3ASC9;A0A0D3C8M9;A0A0D3E022	106322597;;106317759	Uncharacterized protein	A0A0D3ASC9_BRAOL;A0A0D3C8M9_BRAOL;A0A0D3E022_BRAOL	1	75.4511	1.75451	K3_ED	K9_EN	NaN	NaN	NaN
K3_EN / K5_ED	A0A0D3ASC9;A0A0D3C8M9;A0A0D3E022	A0A0D3ASC9;A0A0D3C8M9;A0A0D3E022	0.796586	0.796586	0.143941	0.0483492	12	A0A0D3ASC9;A0A0D3C8M9;A0A0D3E022	106322597;;106317759	Uncharacterized protein	A0A0D3ASC9_BRAOL;A0A0D3C8M9_BRAOL;A0A0D3E022_BRAOL	1	73.6986	1.73699	K3_EN	K5_ED	NaN	NaN	NaN
K3_EN / K5_EN	A0A0D3ASC9;A0A0D3C8M9;A0A0D3E022	A0A0D3ASC9;A0A0D3C8M9;A0A0D3E022	0.921691	0.921691	0.125785	0.0431934	12	A0A0D3ASC9;A0A0D3C8M9;A0A0D3E022	106322597;;106317759	Uncharacterized protein	A0A0D3ASC9_BRAOL;A0A0D3C8M9_BRAOL;A0A0D3E022_BRAOL	1	89.4335	1.89433	K3_EN	K5_EN	NaN	NaN	NaN
K3_EN / K6_ED	A0A0D3ASC9;A0A0D3C8M9;A0A0D3E022	A0A0D3ASC9;A0A0D3C8M9;A0A0D3E022	0.640895	0.640895	0.139285	0.0470431	10	A0A0D3ASC9;A0A0D3C8M9;A0A0D3E022	106322597;;106317759	Uncharacterized protein	A0A0D3ASC9_BRAOL;A0A0D3C8M9_BRAOL;A0A0D3E022_BRAOL	1	55.9296	1.5593	K3_EN	K6_ED	NaN	NaN	NaN
K3_EN / K6_EN	A0A0D3ASC9;A0A0D3C8M9;A0A0D3E022	A0A0D3ASC9;A0A0D3C8M9;A0A0D3E022	1.64037	1.64037	0.0383918	0.0161422	12	A0A0D3ASC9;A0A0D3C8M9;A0A0D3E022	106322597;;106317759	Uncharacterized protein	A0A0D3ASC9_BRAOL;A0A0D3C8M9_BRAOL;A0A0D3E022_BRAOL	1	211.747	3.11747	K3_EN	K6_EN	NaN	NaN	NaN
K3_EN / K7_ED	A0A0D3ASC9;A0A0D3C8M9;A0A0D3E022	A0A0D3ASC9;A0A0D3C8M9;A0A0D3E022	1.7069	1.7069	0.0321555	0.013939	10	A0A0D3ASC9;A0A0D3C8M9;A0A0D3E022	106322597;;106317759	Uncharacterized protein	A0A0D3ASC9_BRAOL;A0A0D3C8M9_BRAOL;A0A0D3E022_BRAOL	1	226.46	3.2646	K3_EN	K7_ED	NaN	NaN	NaN
K3_EN / K7_EN	A0A0D3ASC9;A0A0D3C8M9;A0A0D3E022	A0A0D3ASC9;A0A0D3C8M9;A0A0D3E022	2.27592	2.27592	0.024013	0.0109628	12	A0A0D3ASC9;A0A0D3C8M9;A0A0D3E022	106322597;;106317759	Uncharacterized protein	A0A0D3ASC9_BRAOL;A0A0D3C8M9_BRAOL;A0A0D3E022_BRAOL	1	384.307	4.84307	K3_EN	K7_EN	NaN	NaN	NaN
K3_EN / K8_ED	A0A0D3ASC9;A0A0D3C8M9;A0A0D3E022	A0A0D3ASC9;A0A0D3C8M9;A0A0D3E022	2.48237	2.48237	0.0182343	0.00874432	12	A0A0D3ASC9;A0A0D3C8M9;A0A0D3E022	106322597;;106317759	Uncharacterized protein	A0A0D3ASC9_BRAOL;A0A0D3C8M9_BRAOL;A0A0D3E022_BRAOL	1	458.814	5.58814	K3_EN	K8_ED	NaN	NaN	NaN
K3_EN / K8_EN	A0A0D3ASC9;A0A0D3C8M9;A0A0D3E022	A0A0D3ASC9;A0A0D3C8M9;A0A0D3E022	3.10916	3.10916	0.0151627	0.00751588	10	A0A0D3ASC9;A0A0D3C8M9;A0A0D3E022	106322597;;106317759	Uncharacterized protein	A0A0D3ASC9_BRAOL;A0A0D3C8M9_BRAOL;A0A0D3E022_BRAOL	1	762.882	8.62882	K3_EN	K8_EN	NaN	NaN	NaN
K3_EN / K9_ED	A0A0D3ASC9;A0A0D3C8M9;A0A0D3E022	A0A0D3ASC9;A0A0D3C8M9;A0A0D3E022	1.16716	1.16716	0.0689903	0.0262351	10	A0A0D3ASC9;A0A0D3C8M9;A0A0D3E022	106322597;;106317759	Uncharacterized protein	A0A0D3ASC9_BRAOL;A0A0D3C8M9_BRAOL;A0A0D3E022_BRAOL	1	124.57	2.2457	K3_EN	K9_ED	NaN	NaN	NaN
K3_EN / K9_EN	A0A0D3ASC9;A0A0D3C8M9;A0A0D3E022	A0A0D3ASC9;A0A0D3C8M9;A0A0D3E022	1.07013	1.07013	0.0908017	0.0329366	10	A0A0D3ASC9;A0A0D3C8M9;A0A0D3E022	106322597;;106317759	Uncharacterized protein	A0A0D3ASC9_BRAOL;A0A0D3C8M9_BRAOL;A0A0D3E022_BRAOL	1	109.962	2.09962	K3_EN	K9_EN	NaN	NaN	NaN
K4_ED / K5_ED	A0A0D3ASC9;A0A0D3C8M9;A0A0D3E022	A0A0D3ASC9;A0A0D3C8M9;A0A0D3E022	0.613596	0.613596	0.0217248	0.0100908	14	A0A0D3ASC9;A0A0D3C8M9;A0A0D3E022	106322597;;106317759	Uncharacterized protein	A0A0D3ASC9_BRAOL;A0A0D3C8M9_BRAOL;A0A0D3E022_BRAOL	1	53.0068	1.53007	K4_ED	K5_ED	NaN	NaN	NaN
K4_ED / K5_EN	A0A0D3ASC9;A0A0D3C8M9;A0A0D3E022	A0A0D3ASC9;A0A0D3C8M9;A0A0D3E022	0.738701	0.738701	0.0166041	0.00809777	14	A0A0D3ASC9;A0A0D3C8M9;A0A0D3E022	106322597;;106317759	Uncharacterized protein	A0A0D3ASC9_BRAOL;A0A0D3C8M9_BRAOL;A0A0D3E022_BRAOL	1	66.8673	1.66867	K4_ED	K5_EN	NaN	NaN	NaN
K4_ED / K6_EN	A0A0D3ASC9;A0A0D3C8M9;A0A0D3E022	A0A0D3ASC9;A0A0D3C8M9;A0A0D3E022	1.45738	1.45738	0.000850763	0.000756628	14	A0A0D3ASC9;A0A0D3C8M9;A0A0D3E022	106322597;;106317759	Uncharacterized protein	A0A0D3ASC9_BRAOL;A0A0D3C8M9_BRAOL;A0A0D3E022_BRAOL	1	174.61	2.7461	K4_ED	K6_EN	NaN	NaN	NaN
K4_ED / K7_ED	A0A0D3ASC9;A0A0D3C8M9;A0A0D3E022	A0A0D3ASC9;A0A0D3C8M9;A0A0D3E022	1.52391	1.52391	0.00609831	0.00358454	12	A0A0D3ASC9;A0A0D3C8M9;A0A0D3E022	106322597;;106317759	Uncharacterized protein	A0A0D3ASC9_BRAOL;A0A0D3C8M9_BRAOL;A0A0D3E022_BRAOL	1	187.57	2.8757	K4_ED	K7_ED	NaN	NaN	NaN
K4_ED / K7_EN	A0A0D3ASC9;A0A0D3C8M9;A0A0D3E022	A0A0D3ASC9;A0A0D3C8M9;A0A0D3E022	2.09293	2.09293	0.000116163	0.000166933	14	A0A0D3ASC9;A0A0D3C8M9;A0A0D3E022	106322597;;106317759	Uncharacterized protein	A0A0D3ASC9_BRAOL;A0A0D3C8M9_BRAOL;A0A0D3E022_BRAOL	1	326.614	4.26614	K4_ED	K7_EN	NaN	NaN	NaN
K4_ED / K8_ED	A0A0D3ASC9;A0A0D3C8M9;A0A0D3E022	A0A0D3ASC9;A0A0D3C8M9;A0A0D3E022	2.29938	2.29938	6.16227e-05	0.000104407	14	A0A0D3ASC9;A0A0D3C8M9;A0A0D3E022	106322597;;106317759	Uncharacterized protein	A0A0D3ASC9_BRAOL;A0A0D3C8M9_BRAOL;A0A0D3E022_BRAOL	1	392.246	4.92246	K4_ED	K8_ED	NaN	NaN	NaN
K4_ED / K8_EN	A0A0D3ASC9;A0A0D3C8M9;A0A0D3E022	A0A0D3ASC9;A0A0D3C8M9;A0A0D3E022	2.92617	2.92617	0.000194469	0.000245513	12	A0A0D3ASC9;A0A0D3C8M9;A0A0D3E022	106322597;;106317759	Uncharacterized protein	A0A0D3ASC9_BRAOL;A0A0D3C8M9_BRAOL;A0A0D3E022_BRAOL	1	660.092	7.60092	K4_ED	K8_EN	NaN	NaN	NaN
K4_ED / K9_ED	A0A0D3ASC9;A0A0D3C8M9;A0A0D3E022	A0A0D3ASC9;A0A0D3C8M9;A0A0D3E022	0.984174	0.984174	0.00237274	0.00168541	12	A0A0D3ASC9;A0A0D3C8M9;A0A0D3E022	106322597;;106317759	Uncharacterized protein	A0A0D3ASC9_BRAOL;A0A0D3C8M9_BRAOL;A0A0D3E022_BRAOL	1	97.8181	1.97818	K4_ED	K9_ED	NaN	NaN	NaN
K4_ED / K9_EN	A0A0D3ASC9;A0A0D3C8M9;A0A0D3E022	A0A0D3ASC9;A0A0D3C8M9;A0A0D3E022	0.887141	0.887141	0.00564314	0.00336874	12	A0A0D3ASC9;A0A0D3C8M9;A0A0D3E022	106322597;;106317759	Uncharacterized protein	A0A0D3ASC9_BRAOL;A0A0D3C8M9_BRAOL;A0A0D3E022_BRAOL	1	84.9507	1.84951	K4_ED	K9_EN	NaN	NaN	NaN
K4_EN / K10_ED	A0A0D3ASC9;A0A0D3C8M9;A0A0D3E022	A0A0D3ASC9;A0A0D3C8M9;A0A0D3E022	0.738778	0.738778	0.0978236	0.0350412	14	A0A0D3ASC9;A0A0D3C8M9;A0A0D3E022	106322597;;106317759	Uncharacterized protein	A0A0D3ASC9_BRAOL;A0A0D3C8M9_BRAOL;A0A0D3E022_BRAOL	1	66.8762	1.66876	K4_EN	K10_ED	NaN	NaN	NaN
K4_EN / K10_EN	A0A0D3ASC9;A0A0D3C8M9;A0A0D3E022	A0A0D3ASC9;A0A0D3C8M9;A0A0D3E022	0.947643	0.947643	0.040428	0.0168403	14	A0A0D3ASC9;A0A0D3C8M9;A0A0D3E022	106322597;;106317759	Uncharacterized protein	A0A0D3ASC9_BRAOL;A0A0D3C8M9_BRAOL;A0A0D3E022_BRAOL	1	92.8719	1.92872	K4_EN	K10_EN	NaN	NaN	NaN
K4_EN / K5_ED	A0A0D3ASC9;A0A0D3C8M9;A0A0D3E022	A0A0D3ASC9;A0A0D3C8M9;A0A0D3E022	1.07328	1.07328	0.027932	0.0124178	16	A0A0D3ASC9;A0A0D3C8M9;A0A0D3E022	106322597;;106317759	Uncharacterized protein	A0A0D3ASC9_BRAOL;A0A0D3C8M9_BRAOL;A0A0D3E022_BRAOL	1	110.421	2.10421	K4_EN	K5_ED	NaN	NaN	NaN
K4_EN / K5_EN	A0A0D3ASC9;A0A0D3C8M9;A0A0D3E022	A0A0D3ASC9;A0A0D3C8M9;A0A0D3E022	1.19838	1.19838	0.0241126	0.0110009	16	A0A0D3ASC9;A0A0D3C8M9;A0A0D3E022	106322597;;106317759	Uncharacterized protein	A0A0D3ASC9_BRAOL;A0A0D3C8M9_BRAOL;A0A0D3E022_BRAOL	1	129.482	2.29482	K4_EN	K5_EN	NaN	NaN	NaN
K4_EN / K6_ED	A0A0D3ASC9;A0A0D3C8M9;A0A0D3E022	A0A0D3ASC9;A0A0D3C8M9;A0A0D3E022	0.917585	0.917585	0.025976	0.0116937	14	A0A0D3ASC9;A0A0D3C8M9;A0A0D3E022	106322597;;106317759	Uncharacterized protein	A0A0D3ASC9_BRAOL;A0A0D3C8M9_BRAOL;A0A0D3E022_BRAOL	1	88.895	1.88895	K4_EN	K6_ED	NaN	NaN	NaN
K4_EN / K6_EN	A0A0D3ASC9;A0A0D3C8M9;A0A0D3E022	A0A0D3ASC9;A0A0D3C8M9;A0A0D3E022	1.91706	1.91706	0.00228583	0.00163639	16	A0A0D3ASC9;A0A0D3C8M9;A0A0D3E022	106322597;;106317759	Uncharacterized protein	A0A0D3ASC9_BRAOL;A0A0D3C8M9_BRAOL;A0A0D3E022_BRAOL	1	277.654	3.77654	K4_EN	K6_EN	NaN	NaN	NaN
K4_EN / K7_ED	A0A0D3ASC9;A0A0D3C8M9;A0A0D3E022	A0A0D3ASC9;A0A0D3C8M9;A0A0D3E022	1.98359	1.98359	0.00383328	0.00247011	14	A0A0D3ASC9;A0A0D3C8M9;A0A0D3E022	106322597;;106317759	Uncharacterized protein	A0A0D3ASC9_BRAOL;A0A0D3C8M9_BRAOL;A0A0D3E022_BRAOL	1	295.477	3.95477	K4_EN	K7_ED	NaN	NaN	NaN
K4_EN / K7_EN	A0A0D3ASC9;A0A0D3C8M9;A0A0D3E022	A0A0D3ASC9;A0A0D3C8M9;A0A0D3E022	2.55261	2.55261	0.000969547	0.000837203	16	A0A0D3ASC9;A0A0D3C8M9;A0A0D3E022	106322597;;106317759	Uncharacterized protein	A0A0D3ASC9_BRAOL;A0A0D3C8M9_BRAOL;A0A0D3E022_BRAOL	1	486.695	5.86695	K4_EN	K7_EN	NaN	NaN	NaN
K4_EN / K8_ED	A0A0D3ASC9;A0A0D3C8M9;A0A0D3E022	A0A0D3ASC9;A0A0D3C8M9;A0A0D3E022	2.75906	2.75906	0.000505739	0.000505698	16	A0A0D3ASC9;A0A0D3C8M9;A0A0D3E022	106322597;;106317759	Uncharacterized protein	A0A0D3ASC9_BRAOL;A0A0D3C8M9_BRAOL;A0A0D3E022_BRAOL	1	576.955	6.76955	K4_EN	K8_ED	NaN	NaN	NaN
K4_EN / K8_EN	A0A0D3ASC9;A0A0D3C8M9;A0A0D3E022	A0A0D3ASC9;A0A0D3C8M9;A0A0D3E022	3.38585	3.38585	0.000260931	0.000306284	14	A0A0D3ASC9;A0A0D3C8M9;A0A0D3E022	106322597;;106317759	Uncharacterized protein	A0A0D3ASC9_BRAOL;A0A0D3C8M9_BRAOL;A0A0D3E022_BRAOL	1	945.306	10.4531	K4_EN	K8_EN	NaN	NaN	NaN
K4_EN / K9_ED	A0A0D3ASC9;A0A0D3C8M9;A0A0D3E022	A0A0D3ASC9;A0A0D3C8M9;A0A0D3E022	1.44385	1.44385	0.00857113	0.00471799	14	A0A0D3ASC9;A0A0D3C8M9;A0A0D3E022	106322597;;106317759	Uncharacterized protein	A0A0D3ASC9_BRAOL;A0A0D3C8M9_BRAOL;A0A0D3E022_BRAOL	1	172.047	2.72047	K4_EN	K9_ED	NaN	NaN	NaN
K4_EN / K9_EN	A0A0D3ASC9;A0A0D3C8M9;A0A0D3E022	A0A0D3ASC9;A0A0D3C8M9;A0A0D3E022	1.34682	1.34682	0.0136074	0.00687829	14	A0A0D3ASC9;A0A0D3C8M9;A0A0D3E022	106322597;;106317759	Uncharacterized protein	A0A0D3ASC9_BRAOL;A0A0D3C8M9_BRAOL;A0A0D3E022_BRAOL	1	154.351	2.54351	K4_EN	K9_EN	NaN	NaN	NaN
K5_ED / K6_EN	A0A0D3ASC9;A0A0D3C8M9;A0A0D3E022	A0A0D3ASC9;A0A0D3C8M9;A0A0D3E022	0.843788	0.843788	2.49384e-06	1.03681e-05	16	A0A0D3ASC9;A0A0D3C8M9;A0A0D3E022	106322597;;106317759	Uncharacterized protein	A0A0D3ASC9_BRAOL;A0A0D3C8M9_BRAOL;A0A0D3E022_BRAOL	1	79.4757	1.79476	K5_ED	K6_EN	NaN	NaN	NaN
K5_ED / K7_ED	A0A0D3ASC9;A0A0D3C8M9;A0A0D3E022	A0A0D3ASC9;A0A0D3C8M9;A0A0D3E022	0.910319	0.910319	0.0577843	0.0226467	14	A0A0D3ASC9;A0A0D3C8M9;A0A0D3E022	106322597;;106317759	Uncharacterized protein	A0A0D3ASC9_BRAOL;A0A0D3C8M9_BRAOL;A0A0D3E022_BRAOL	1	87.946	1.87946	K5_ED	K7_ED	NaN	NaN	NaN
K5_ED / K7_EN	A0A0D3ASC9;A0A0D3C8M9;A0A0D3E022	A0A0D3ASC9;A0A0D3C8M9;A0A0D3E022	1.47934	1.47934	8.07147e-07	4.63685e-06	16	A0A0D3ASC9;A0A0D3C8M9;A0A0D3E022	106322597;;106317759	Uncharacterized protein	A0A0D3ASC9_BRAOL;A0A0D3C8M9_BRAOL;A0A0D3E022_BRAOL	1	178.82	2.7882	K5_ED	K7_EN	NaN	NaN	NaN
K5_ED / K8_ED	A0A0D3ASC9;A0A0D3C8M9;A0A0D3E022	A0A0D3ASC9;A0A0D3C8M9;A0A0D3E022	1.68578	1.68578	4.70361e-09	1.4114e-07	16	A0A0D3ASC9;A0A0D3C8M9;A0A0D3E022	106322597;;106317759	Uncharacterized protein	A0A0D3ASC9_BRAOL;A0A0D3C8M9_BRAOL;A0A0D3E022_BRAOL	1	221.715	3.21715	K5_ED	K8_ED	NaN	NaN	NaN
K5_ED / K8_EN	A0A0D3ASC9;A0A0D3C8M9;A0A0D3E022	A0A0D3ASC9;A0A0D3C8M9;A0A0D3E022	2.31258	2.31258	2.87563e-08	4.65412e-07	14	A0A0D3ASC9;A0A0D3C8M9;A0A0D3E022	106322597;;106317759	Uncharacterized protein	A0A0D3ASC9_BRAOL;A0A0D3C8M9_BRAOL;A0A0D3E022_BRAOL	1	396.77	4.9677	K5_ED	K8_EN	NaN	NaN	NaN
K5_EN / K6_EN	A0A0D3ASC9;A0A0D3C8M9;A0A0D3E022	A0A0D3ASC9;A0A0D3C8M9;A0A0D3E022	0.718683	0.718683	0.000234393	0.000282425	16	A0A0D3ASC9;A0A0D3C8M9;A0A0D3E022	106322597;;106317759	Uncharacterized protein	A0A0D3ASC9_BRAOL;A0A0D3C8M9_BRAOL;A0A0D3E022_BRAOL	1	64.5679	1.64568	K5_EN	K6_EN	NaN	NaN	NaN
K5_EN / K7_ED	A0A0D3ASC9;A0A0D3C8M9;A0A0D3E022	A0A0D3ASC9;A0A0D3C8M9;A0A0D3E022	0.785213	0.785213	0.0609148	0.023659	14	A0A0D3ASC9;A0A0D3C8M9;A0A0D3E022	106322597;;106317759	Uncharacterized protein	A0A0D3ASC9_BRAOL;A0A0D3C8M9_BRAOL;A0A0D3E022_BRAOL	1	72.3347	1.72335	K5_EN	K7_ED	NaN	NaN	NaN
K5_EN / K7_EN	A0A0D3ASC9;A0A0D3C8M9;A0A0D3E022	A0A0D3ASC9;A0A0D3C8M9;A0A0D3E022	1.35423	1.35423	1.28326e-05	3.34384e-05	16	A0A0D3ASC9;A0A0D3C8M9;A0A0D3E022	106322597;;106317759	Uncharacterized protein	A0A0D3ASC9_BRAOL;A0A0D3C8M9_BRAOL;A0A0D3E022_BRAOL	1	155.661	2.55661	K5_EN	K7_EN	NaN	NaN	NaN
K5_EN / K8_ED	A0A0D3ASC9;A0A0D3C8M9;A0A0D3E022	A0A0D3ASC9;A0A0D3C8M9;A0A0D3E022	1.56068	1.56068	1.17579e-06	6.03442e-06	16	A0A0D3ASC9;A0A0D3C8M9;A0A0D3E022	106322597;;106317759	Uncharacterized protein	A0A0D3ASC9_BRAOL;A0A0D3C8M9_BRAOL;A0A0D3E022_BRAOL	1	194.992	2.94992	K5_EN	K8_ED	NaN	NaN	NaN
K5_EN / K8_EN	A0A0D3ASC9;A0A0D3C8M9;A0A0D3E022	A0A0D3ASC9;A0A0D3C8M9;A0A0D3E022	2.18747	2.18747	3.98078e-06	1.44938e-05	14	A0A0D3ASC9;A0A0D3C8M9;A0A0D3E022	106322597;;106317759	Uncharacterized protein	A0A0D3ASC9_BRAOL;A0A0D3C8M9_BRAOL;A0A0D3E022_BRAOL	1	355.507	4.55507	K5_EN	K8_EN	NaN	NaN	NaN
K6_ED / K7_ED	A0A0D3ASC9;A0A0D3C8M9;A0A0D3E022	A0A0D3ASC9;A0A0D3C8M9;A0A0D3E022	1.06601	1.06601	0.0675512	0.0257813	12	A0A0D3ASC9;A0A0D3C8M9;A0A0D3E022	106322597;;106317759	Uncharacterized protein	A0A0D3ASC9_BRAOL;A0A0D3C8M9_BRAOL;A0A0D3E022_BRAOL	1	109.363	2.09363	K6_ED	K7_ED	NaN	NaN	NaN
K6_ED / K7_EN	A0A0D3ASC9;A0A0D3C8M9;A0A0D3E022	A0A0D3ASC9;A0A0D3C8M9;A0A0D3E022	1.63503	1.63503	1.26714e-05	3.31151e-05	14	A0A0D3ASC9;A0A0D3C8M9;A0A0D3E022	106322597;;106317759	Uncharacterized protein	A0A0D3ASC9_BRAOL;A0A0D3C8M9_BRAOL;A0A0D3E022_BRAOL	1	210.593	3.10593	K6_ED	K7_EN	NaN	NaN	NaN
K6_ED / K8_ED	A0A0D3ASC9;A0A0D3C8M9;A0A0D3E022	A0A0D3ASC9;A0A0D3C8M9;A0A0D3E022	1.84147	1.84147	3.67327e-07	2.6895e-06	14	A0A0D3ASC9;A0A0D3C8M9;A0A0D3E022	106322597;;106317759	Uncharacterized protein	A0A0D3ASC9_BRAOL;A0A0D3C8M9_BRAOL;A0A0D3E022_BRAOL	1	258.376	3.58376	K6_ED	K8_ED	NaN	NaN	NaN
K6_ED / K8_EN	A0A0D3ASC9;A0A0D3C8M9;A0A0D3E022	A0A0D3ASC9;A0A0D3C8M9;A0A0D3E022	2.46827	2.46827	0.000156066	0.000208068	12	A0A0D3ASC9;A0A0D3C8M9;A0A0D3E022	106322597;;106317759	Uncharacterized protein	A0A0D3ASC9_BRAOL;A0A0D3C8M9_BRAOL;A0A0D3E022_BRAOL	1	453.379	5.53379	K6_ED	K8_EN	NaN	NaN	NaN
K6_EN / K10_ED	A0A0D3ASC9;A0A0D3C8M9;A0A0D3E022	A0A0D3ASC9;A0A0D3C8M9;A0A0D3E022	-1.17829	1.17829	0.00150497	0.00117834	14	A0A0D3ASC9;A0A0D3C8M9;A0A0D3E022	106322597;;106317759	Uncharacterized protein	A0A0D3ASC9_BRAOL;A0A0D3C8M9_BRAOL;A0A0D3E022_BRAOL	1	-55.8124	0.441876	K6_EN	K10_ED	NaN	NaN	NaN
K6_EN / K10_EN	A0A0D3ASC9;A0A0D3C8M9;A0A0D3E022	A0A0D3ASC9;A0A0D3C8M9;A0A0D3E022	-0.969421	0.969421	0.0160212	0.00786274	14	A0A0D3ASC9;A0A0D3C8M9;A0A0D3E022	106322597;;106317759	Uncharacterized protein	A0A0D3ASC9_BRAOL;A0A0D3C8M9_BRAOL;A0A0D3E022_BRAOL	1	-48.9289	0.510711	K6_EN	K10_EN	NaN	NaN	NaN
K6_EN / K6_ED	A0A0D3ASC9;A0A0D3C8M9;A0A0D3E022	A0A0D3ASC9;A0A0D3C8M9;A0A0D3E022	-0.999479	0.999479	0.000150981	0.000202995	14	A0A0D3ASC9;A0A0D3C8M9;A0A0D3E022	106322597;;106317759	Uncharacterized protein	A0A0D3ASC9_BRAOL;A0A0D3C8M9_BRAOL;A0A0D3E022_BRAOL	1	-49.9819	0.500181	K6_EN	K6_ED	NaN	NaN	NaN
K6_EN / K7_EN	A0A0D3ASC9;A0A0D3C8M9;A0A0D3E022	A0A0D3ASC9;A0A0D3C8M9;A0A0D3E022	0.635548	0.635548	0.0114092	0.00595706	16	A0A0D3ASC9;A0A0D3C8M9;A0A0D3E022	106322597;;106317759	Uncharacterized protein	A0A0D3ASC9_BRAOL;A0A0D3C8M9_BRAOL;A0A0D3E022_BRAOL	1	55.3527	1.55353	K6_EN	K7_EN	NaN	NaN	NaN
K6_EN / K8_ED	A0A0D3ASC9;A0A0D3C8M9;A0A0D3E022	A0A0D3ASC9;A0A0D3C8M9;A0A0D3E022	0.841995	0.841995	4.22869e-05	7.90997e-05	16	A0A0D3ASC9;A0A0D3C8M9;A0A0D3E022	106322597;;106317759	Uncharacterized protein	A0A0D3ASC9_BRAOL;A0A0D3C8M9_BRAOL;A0A0D3E022_BRAOL	1	79.2527	1.79253	K6_EN	K8_ED	NaN	NaN	NaN
K6_EN / K8_EN	A0A0D3ASC9;A0A0D3C8M9;A0A0D3E022	A0A0D3ASC9;A0A0D3C8M9;A0A0D3E022	1.46879	1.46879	8.24657e-06	2.43818e-05	14	A0A0D3ASC9;A0A0D3C8M9;A0A0D3E022	106322597;;106317759	Uncharacterized protein	A0A0D3ASC9_BRAOL;A0A0D3C8M9_BRAOL;A0A0D3E022_BRAOL	1	176.79	2.7679	K6_EN	K8_EN	NaN	NaN	NaN
K7_ED / K10_ED	A0A0D3ASC9;A0A0D3C8M9;A0A0D3E022	A0A0D3ASC9;A0A0D3C8M9;A0A0D3E022	-1.24482	1.24482	0.0124807	0.00641145	12	A0A0D3ASC9;A0A0D3C8M9;A0A0D3E022	106322597;;106317759	Uncharacterized protein	A0A0D3ASC9_BRAOL;A0A0D3C8M9_BRAOL;A0A0D3E022_BRAOL	1	-57.8038	0.421962	K7_ED	K10_ED	NaN	NaN	NaN
K7_ED / K10_EN	A0A0D3ASC9;A0A0D3C8M9;A0A0D3E022	A0A0D3ASC9;A0A0D3C8M9;A0A0D3E022	-1.03595	1.03595	0.0529535	0.0210631	12	A0A0D3ASC9;A0A0D3C8M9;A0A0D3E022	106322597;;106317759	Uncharacterized protein	A0A0D3ASC9_BRAOL;A0A0D3C8M9_BRAOL;A0A0D3E022_BRAOL	1	-51.2306	0.487694	K7_ED	K10_EN	NaN	NaN	NaN
K7_ED / K8_ED	A0A0D3ASC9;A0A0D3C8M9;A0A0D3E022	A0A0D3ASC9;A0A0D3C8M9;A0A0D3E022	0.775465	0.775465	0.0252849	0.0114381	14	A0A0D3ASC9;A0A0D3C8M9;A0A0D3E022	106322597;;106317759	Uncharacterized protein	A0A0D3ASC9_BRAOL;A0A0D3C8M9_BRAOL;A0A0D3E022_BRAOL	1	71.1741	1.71174	K7_ED	K8_ED	NaN	NaN	NaN
K7_ED / K8_EN	A0A0D3ASC9;A0A0D3C8M9;A0A0D3E022	A0A0D3ASC9;A0A0D3C8M9;A0A0D3E022	1.40226	1.40226	0.0128874	0.00658164	12	A0A0D3ASC9;A0A0D3C8M9;A0A0D3E022	106322597;;106317759	Uncharacterized protein	A0A0D3ASC9_BRAOL;A0A0D3C8M9_BRAOL;A0A0D3E022_BRAOL	1	164.315	2.64315	K7_ED	K8_EN	NaN	NaN	NaN
K7_ED / K9_EN	A0A0D3ASC9;A0A0D3C8M9;A0A0D3E022	A0A0D3ASC9;A0A0D3C8M9;A0A0D3E022	-0.636774	0.636774	0.141236	0.0475821	12	A0A0D3ASC9;A0A0D3C8M9;A0A0D3E022	106322597;;106317759	Uncharacterized protein	A0A0D3ASC9_BRAOL;A0A0D3C8M9_BRAOL;A0A0D3E022_BRAOL	1	-35.6851	0.643149	K7_ED	K9_EN	NaN	NaN	NaN
K7_EN / K10_ED	A0A0D3ASC9;A0A0D3C8M9;A0A0D3E022	A0A0D3ASC9;A0A0D3C8M9;A0A0D3E022	-1.81383	1.81383	0.000226624	0.000275344	14	A0A0D3ASC9;A0A0D3C8M9;A0A0D3E022	106322597;;106317759	Uncharacterized protein	A0A0D3ASC9_BRAOL;A0A0D3C8M9_BRAOL;A0A0D3E022_BRAOL	1	-71.5566	0.284434	K7_EN	K10_ED	NaN	NaN	NaN
K7_EN / K10_EN	A0A0D3ASC9;A0A0D3C8M9;A0A0D3E022	A0A0D3ASC9;A0A0D3C8M9;A0A0D3E022	-1.60497	1.60497	0.00458579	0.00284867	14	A0A0D3ASC9;A0A0D3C8M9;A0A0D3E022	106322597;;106317759	Uncharacterized protein	A0A0D3ASC9_BRAOL;A0A0D3C8M9_BRAOL;A0A0D3E022_BRAOL	1	-67.1257	0.328743	K7_EN	K10_EN	NaN	NaN	NaN
K7_EN / K8_EN	A0A0D3ASC9;A0A0D3C8M9;A0A0D3E022	A0A0D3ASC9;A0A0D3C8M9;A0A0D3E022	0.833242	0.833242	0.000233658	0.000281696	14	A0A0D3ASC9;A0A0D3C8M9;A0A0D3E022	106322597;;106317759	Uncharacterized protein	A0A0D3ASC9_BRAOL;A0A0D3C8M9_BRAOL;A0A0D3E022_BRAOL	1	78.1685	1.78168	K7_EN	K8_EN	NaN	NaN	NaN
K7_EN / K9_ED	A0A0D3ASC9;A0A0D3C8M9;A0A0D3E022	A0A0D3ASC9;A0A0D3C8M9;A0A0D3E022	-1.10876	1.10876	0.000244737	0.000291893	14	A0A0D3ASC9;A0A0D3C8M9;A0A0D3E022	106322597;;106317759	Uncharacterized protein	A0A0D3ASC9_BRAOL;A0A0D3C8M9_BRAOL;A0A0D3E022_BRAOL	1	-53.6307	0.463693	K7_EN	K9_ED	NaN	NaN	NaN
K7_EN / K9_EN	A0A0D3ASC9;A0A0D3C8M9;A0A0D3E022	A0A0D3ASC9;A0A0D3C8M9;A0A0D3E022	-1.20579	1.20579	8.29801e-05	0.000129831	14	A0A0D3ASC9;A0A0D3C8M9;A0A0D3E022	106322597;;106317759	Uncharacterized protein	A0A0D3ASC9_BRAOL;A0A0D3C8M9_BRAOL;A0A0D3E022_BRAOL	1	-56.6468	0.433532	K7_EN	K9_EN	NaN	NaN	NaN
K8_ED / K10_ED	A0A0D3ASC9;A0A0D3C8M9;A0A0D3E022	A0A0D3ASC9;A0A0D3C8M9;A0A0D3E022	-2.02028	2.02028	0.000104721	0.000154547	14	A0A0D3ASC9;A0A0D3C8M9;A0A0D3E022	106322597;;106317759	Uncharacterized protein	A0A0D3ASC9_BRAOL;A0A0D3C8M9_BRAOL;A0A0D3E022_BRAOL	1	-75.349	0.24651	K8_ED	K10_ED	NaN	NaN	NaN
K8_ED / K10_EN	A0A0D3ASC9;A0A0D3C8M9;A0A0D3E022	A0A0D3ASC9;A0A0D3C8M9;A0A0D3E022	-1.81142	1.81142	0.00225571	0.00161936	14	A0A0D3ASC9;A0A0D3C8M9;A0A0D3E022	106322597;;106317759	Uncharacterized protein	A0A0D3ASC9_BRAOL;A0A0D3C8M9_BRAOL;A0A0D3E022_BRAOL	1	-71.5089	0.284911	K8_ED	K10_EN	NaN	NaN	NaN
K8_ED / K9_ED	A0A0D3ASC9;A0A0D3C8M9;A0A0D3E022	A0A0D3ASC9;A0A0D3C8M9;A0A0D3E022	-1.3152	1.3152	2.22506e-05	4.97082e-05	14	A0A0D3ASC9;A0A0D3C8M9;A0A0D3E022	106322597;;106317759	Uncharacterized protein	A0A0D3ASC9_BRAOL;A0A0D3C8M9_BRAOL;A0A0D3E022_BRAOL	1	-59.8132	0.401868	K8_ED	K9_ED	NaN	NaN	NaN
K8_ED / K9_EN	A0A0D3ASC9;A0A0D3C8M9;A0A0D3E022	A0A0D3ASC9;A0A0D3C8M9;A0A0D3E022	-1.41224	1.41224	9.26757e-06	2.64313e-05	14	A0A0D3ASC9;A0A0D3C8M9;A0A0D3E022	106322597;;106317759	Uncharacterized protein	A0A0D3ASC9_BRAOL;A0A0D3C8M9_BRAOL;A0A0D3E022_BRAOL	1	-62.4272	0.375728	K8_ED	K9_EN	NaN	NaN	NaN
K8_EN / K10_ED	A0A0D3ASC9;A0A0D3C8M9;A0A0D3E022	A0A0D3ASC9;A0A0D3C8M9;A0A0D3E022	-2.64708	2.64708	0.000224518	0.000273402	12	A0A0D3ASC9;A0A0D3C8M9;A0A0D3E022	106322597;;106317759	Uncharacterized protein	A0A0D3ASC9_BRAOL;A0A0D3C8M9_BRAOL;A0A0D3E022_BRAOL	1	-84.0357	0.159643	K8_EN	K10_ED	NaN	NaN	NaN
K8_EN / K10_EN	A0A0D3ASC9;A0A0D3C8M9;A0A0D3E022	A0A0D3ASC9;A0A0D3C8M9;A0A0D3E022	-2.43821	2.43821	0.0019644	0.00145117	12	A0A0D3ASC9;A0A0D3C8M9;A0A0D3E022	106322597;;106317759	Uncharacterized protein	A0A0D3ASC9_BRAOL;A0A0D3C8M9_BRAOL;A0A0D3E022_BRAOL	1	-81.5488	0.184512	K8_EN	K10_EN	NaN	NaN	NaN
K8_EN / K8_ED	A0A0D3ASC9;A0A0D3C8M9;A0A0D3E022	A0A0D3ASC9;A0A0D3C8M9;A0A0D3E022	-0.626795	0.626795	0.000458864	0.000469634	14	A0A0D3ASC9;A0A0D3C8M9;A0A0D3E022	106322597;;106317759	Uncharacterized protein	A0A0D3ASC9_BRAOL;A0A0D3C8M9_BRAOL;A0A0D3E022_BRAOL	1	-35.2386	0.647614	K8_EN	K8_ED	NaN	NaN	NaN
K8_EN / K9_ED	A0A0D3ASC9;A0A0D3C8M9;A0A0D3E022	A0A0D3ASC9;A0A0D3C8M9;A0A0D3E022	-1.942	1.942	8.31752e-05	0.000130096	12	A0A0D3ASC9;A0A0D3C8M9;A0A0D3E022	106322597;;106317759	Uncharacterized protein	A0A0D3ASC9_BRAOL;A0A0D3C8M9_BRAOL;A0A0D3E022_BRAOL	1	-73.9745	0.260255	K8_EN	K9_ED	NaN	NaN	NaN
K8_EN / K9_EN	A0A0D3ASC9;A0A0D3C8M9;A0A0D3E022	A0A0D3ASC9;A0A0D3C8M9;A0A0D3E022	-2.03903	2.03903	8.51454e-05	0.000132384	12	A0A0D3ASC9;A0A0D3C8M9;A0A0D3E022	106322597;;106317759	Uncharacterized protein	A0A0D3ASC9_BRAOL;A0A0D3C8M9_BRAOL;A0A0D3E022_BRAOL	1	-75.6673	0.243327	K8_EN	K9_EN	NaN	NaN	NaN
K9_ED / K10_ED	A0A0D3ASC9;A0A0D3C8M9;A0A0D3E022	A0A0D3ASC9;A0A0D3C8M9;A0A0D3E022	-0.705076	0.705076	0.00875535	0.00479877	12	A0A0D3ASC9;A0A0D3C8M9;A0A0D3E022	106322597;;106317759	Uncharacterized protein	A0A0D3ASC9_BRAOL;A0A0D3C8M9_BRAOL;A0A0D3E022_BRAOL	1	-38.659	0.61341	K9_ED	K10_ED	NaN	NaN	NaN
K9_EN / K10_ED	A0A0D3ASC9;A0A0D3C8M9;A0A0D3E022	A0A0D3ASC9;A0A0D3C8M9;A0A0D3E022	-0.608043	0.608043	0.0229332	0.0105528	12	A0A0D3ASC9;A0A0D3C8M9;A0A0D3E022	106322597;;106317759	Uncharacterized protein	A0A0D3ASC9_BRAOL;A0A0D3C8M9_BRAOL;A0A0D3E022_BRAOL	1	-34.3914	0.656086	K9_EN	K10_ED	NaN	NaN	NaN
K10_ED / K10_EN	A0A0D3ASD0	A0A0D3ASD0	1.13292	1.13292	0.0124903	0.00641543	16	A0A0D3ASD0	NaN	CS domain-containing protein	A0A0D3ASD0_BRAOL	2	119.302	2.19302	K10_ED	K10_EN	NaN	NaN	NaN
K2_ED / K10_ED	A0A0D3ASD0	A0A0D3ASD0	-1.07625	1.07625	0.140917	0.0474941	14	A0A0D3ASD0	NaN	CS domain-containing protein	A0A0D3ASD0_BRAOL	2	-52.5742	0.474258	K2_ED	K10_ED	NaN	NaN	NaN
K2_ED / K3_ED	A0A0D3ASD0	A0A0D3ASD0	1.89416	1.89416	0.000539367	0.000531973	12	A0A0D3ASD0	NaN	CS domain-containing protein	A0A0D3ASD0_BRAOL	2	271.706	3.71706	K2_ED	K3_ED	NaN	NaN	NaN
K2_ED / K5_ED	A0A0D3ASD0	A0A0D3ASD0	1.0906	1.0906	0.0130974	0.00666881	14	A0A0D3ASD0	NaN	CS domain-containing protein	A0A0D3ASD0_BRAOL	2	112.963	2.12963	K2_ED	K5_ED	NaN	NaN	NaN
K2_EN / K10_ED	A0A0D3ASD0	A0A0D3ASD0	-1.18874	1.18874	0.00241784	0.00171099	14	A0A0D3ASD0	NaN	CS domain-containing protein	A0A0D3ASD0_BRAOL	2	-56.1315	0.438685	K2_EN	K10_ED	NaN	NaN	NaN
K2_EN / K3_ED	A0A0D3ASD0	A0A0D3ASD0	1.78168	1.78168	0.000352738	0.000385001	12	A0A0D3ASD0	NaN	CS domain-containing protein	A0A0D3ASD0_BRAOL	2	243.825	3.43825	K2_EN	K3_ED	NaN	NaN	NaN
K2_EN / K4_EN	A0A0D3ASD0	A0A0D3ASD0	-0.674805	0.674805	0.0747272	0.0280231	12	A0A0D3ASD0	NaN	CS domain-containing protein	A0A0D3ASD0_BRAOL	2	-37.3583	0.626417	K2_EN	K4_EN	NaN	NaN	NaN
K2_EN / K5_EN	A0A0D3ASD0	A0A0D3ASD0	-0.828454	0.828454	0.0255499	0.0115363	14	A0A0D3ASD0	NaN	CS domain-containing protein	A0A0D3ASD0_BRAOL	2	-43.6868	0.563132	K2_EN	K5_EN	NaN	NaN	NaN
K2_EN / K9_EN	A0A0D3ASD0	A0A0D3ASD0	-0.938013	0.938013	0.0291989	0.0128784	14	A0A0D3ASD0	NaN	CS domain-containing protein	A0A0D3ASD0_BRAOL	2	-47.8049	0.521951	K2_EN	K9_EN	NaN	NaN	NaN
K3_ED / K10_ED	A0A0D3ASD0	A0A0D3ASD0	-2.97042	2.97042	2.89729e-05	6.00519e-05	14	A0A0D3ASD0	NaN	CS domain-containing protein	A0A0D3ASD0_BRAOL	2	-87.241	0.12759	K3_ED	K10_ED	NaN	NaN	NaN
K3_ED / K10_EN	A0A0D3ASD0	A0A0D3ASD0	-1.8375	1.8375	0.000642404	0.000608812	14	A0A0D3ASD0	NaN	CS domain-containing protein	A0A0D3ASD0_BRAOL	2	-72.0193	0.279807	K3_ED	K10_EN	NaN	NaN	NaN
K3_ED / K4_ED	A0A0D3ASD0	A0A0D3ASD0	-1.31868	1.31868	0.00334569	0.00221417	12	A0A0D3ASD0	NaN	CS domain-containing protein	A0A0D3ASD0_BRAOL	2	-59.9098	0.400902	K3_ED	K4_ED	NaN	NaN	NaN
K3_ED / K4_EN	A0A0D3ASD0	A0A0D3ASD0	-2.45648	2.45648	0.00772365	0.00433676	12	A0A0D3ASD0	NaN	CS domain-containing protein	A0A0D3ASD0_BRAOL	2	-81.7809	0.182191	K3_ED	K4_EN	NaN	NaN	NaN
K3_ED / K5_ED	A0A0D3ASD0	A0A0D3ASD0	-0.803563	0.803563	0.00915253	0.00497579	14	A0A0D3ASD0	NaN	CS domain-containing protein	A0A0D3ASD0_BRAOL	2	-42.7068	0.572932	K3_ED	K5_ED	NaN	NaN	NaN
K3_ED / K5_EN	A0A0D3ASD0	A0A0D3ASD0	-2.61013	2.61013	0.00118329	0.000976433	14	A0A0D3ASD0	NaN	CS domain-containing protein	A0A0D3ASD0_BRAOL	2	-83.6216	0.163784	K3_ED	K5_EN	NaN	NaN	NaN
K3_ED / K6_ED	A0A0D3ASD0	A0A0D3ASD0	-2.05071	2.05071	4.94359e-05	8.87838e-05	14	A0A0D3ASD0	NaN	CS domain-containing protein	A0A0D3ASD0_BRAOL	2	-75.8634	0.241366	K3_ED	K6_ED	NaN	NaN	NaN
K3_ED / K6_EN	A0A0D3ASD0	A0A0D3ASD0	-2.21639	2.21639	9.00848e-06	2.59143e-05	14	A0A0D3ASD0	NaN	CS domain-containing protein	A0A0D3ASD0_BRAOL	2	-78.482	0.21518	K3_ED	K6_EN	NaN	NaN	NaN
K3_ED / K7_ED	A0A0D3ASD0	A0A0D3ASD0	-2.13225	2.13225	2.72082e-05	5.74919e-05	14	A0A0D3ASD0	NaN	CS domain-containing protein	A0A0D3ASD0_BRAOL	2	-77.1898	0.228102	K3_ED	K7_ED	NaN	NaN	NaN
K3_ED / K7_EN	A0A0D3ASD0	A0A0D3ASD0	-2.16598	2.16598	5.3373e-05	9.39276e-05	14	A0A0D3ASD0	NaN	CS domain-containing protein	A0A0D3ASD0_BRAOL	2	-77.717	0.22283	K3_ED	K7_EN	NaN	NaN	NaN
K3_ED / K8_ED	A0A0D3ASD0	A0A0D3ASD0	-1.4978	1.4978	0.000635891	0.000604138	14	A0A0D3ASD0	NaN	CS domain-containing protein	A0A0D3ASD0_BRAOL	2	-64.5907	0.354093	K3_ED	K8_ED	NaN	NaN	NaN
K3_ED / K8_EN	A0A0D3ASD0	A0A0D3ASD0	-1.78928	1.78928	0.000147791	0.000199725	14	A0A0D3ASD0	NaN	CS domain-containing protein	A0A0D3ASD0_BRAOL	2	-71.0683	0.289317	K3_ED	K8_EN	NaN	NaN	NaN
K3_ED / K9_ED	A0A0D3ASD0	A0A0D3ASD0	-2.16537	2.16537	0.00194197	0.00143829	14	A0A0D3ASD0	NaN	CS domain-containing protein	A0A0D3ASD0_BRAOL	2	-77.7075	0.222925	K3_ED	K9_ED	NaN	NaN	NaN
K3_ED / K9_EN	A0A0D3ASD0	A0A0D3ASD0	-2.71969	2.71969	0.00168272	0.0012845	14	A0A0D3ASD0	NaN	CS domain-containing protein	A0A0D3ASD0_BRAOL	2	-84.8193	0.151807	K3_ED	K9_EN	NaN	NaN	NaN
K4_ED / K10_ED	A0A0D3ASD0	A0A0D3ASD0	-1.65174	1.65174	0.0137692	0.00694636	14	A0A0D3ASD0	NaN	CS domain-containing protein	A0A0D3ASD0_BRAOL	2	-68.1744	0.318256	K4_ED	K10_ED	NaN	NaN	NaN
K4_ED / K5_EN	A0A0D3ASD0	A0A0D3ASD0	-1.29145	1.29145	0.0566009	0.0222596	14	A0A0D3ASD0	NaN	CS domain-containing protein	A0A0D3ASD0_BRAOL	2	-59.146	0.40854	K4_ED	K5_EN	NaN	NaN	NaN
K4_ED / K6_EN	A0A0D3ASD0	A0A0D3ASD0	-0.897708	0.897708	0.100311	0.0357824	14	A0A0D3ASD0	NaN	CS domain-containing protein	A0A0D3ASD0_BRAOL	2	-46.3261	0.536739	K4_ED	K6_EN	NaN	NaN	NaN
K4_ED / K9_EN	A0A0D3ASD0	A0A0D3ASD0	-1.40101	1.40101	0.0602044	0.023429	14	A0A0D3ASD0	NaN	CS domain-containing protein	A0A0D3ASD0_BRAOL	2	-62.1336	0.378664	K4_ED	K9_EN	NaN	NaN	NaN
K4_EN / K4_ED	A0A0D3ASD0	A0A0D3ASD0	1.1378	1.1378	0.122702	0.0423066	12	A0A0D3ASD0	NaN	CS domain-containing protein	A0A0D3ASD0_BRAOL	2	120.045	2.20045	K4_EN	K4_ED	NaN	NaN	NaN
K4_EN / K5_ED	A0A0D3ASD0	A0A0D3ASD0	1.65292	1.65292	0.0279725	0.0124326	14	A0A0D3ASD0	NaN	CS domain-containing protein	A0A0D3ASD0_BRAOL	2	214.469	3.14469	K4_EN	K5_ED	NaN	NaN	NaN
K4_EN / K8_ED	A0A0D3ASD0	A0A0D3ASD0	0.95868	0.95868	0.117577	0.0408309	14	A0A0D3ASD0	NaN	CS domain-containing protein	A0A0D3ASD0_BRAOL	2	94.3531	1.94353	K4_EN	K8_ED	NaN	NaN	NaN
K5_ED / K10_ED	A0A0D3ASD0	A0A0D3ASD0	-2.16685	2.16685	0.000750866	0.000687092	16	A0A0D3ASD0	NaN	CS domain-containing protein	A0A0D3ASD0_BRAOL	2	-77.7304	0.222696	K5_ED	K10_ED	NaN	NaN	NaN
K5_ED / K10_EN	A0A0D3ASD0	A0A0D3ASD0	-1.03393	1.03393	0.0671442	0.0256538	16	A0A0D3ASD0	NaN	CS domain-containing protein	A0A0D3ASD0_BRAOL	2	-51.1623	0.488377	K5_ED	K10_EN	NaN	NaN	NaN
K5_ED / K5_EN	A0A0D3ASD0	A0A0D3ASD0	-1.80657	1.80657	0.00811884	0.0045153	16	A0A0D3ASD0	NaN	CS domain-containing protein	A0A0D3ASD0_BRAOL	2	-71.413	0.28587	K5_ED	K5_EN	NaN	NaN	NaN
K5_ED / K6_ED	A0A0D3ASD0	A0A0D3ASD0	-1.24714	1.24714	0.0129472	0.00660613	16	A0A0D3ASD0	NaN	CS domain-containing protein	A0A0D3ASD0_BRAOL	2	-57.8718	0.421282	K5_ED	K6_ED	NaN	NaN	NaN
K5_ED / K6_EN	A0A0D3ASD0	A0A0D3ASD0	-1.41282	1.41282	0.00329251	0.00218594	16	A0A0D3ASD0	NaN	CS domain-containing protein	A0A0D3ASD0_BRAOL	2	-62.4424	0.375576	K5_ED	K6_EN	NaN	NaN	NaN
K5_ED / K7_ED	A0A0D3ASD0	A0A0D3ASD0	-1.32869	1.32869	0.0197623	0.00933762	16	A0A0D3ASD0	NaN	CS domain-containing protein	A0A0D3ASD0_BRAOL	2	-60.187	0.39813	K5_ED	K7_ED	NaN	NaN	NaN
K5_ED / K7_EN	A0A0D3ASD0	A0A0D3ASD0	-1.36242	1.36242	0.0124413	0.0063951	16	A0A0D3ASD0	NaN	CS domain-containing protein	A0A0D3ASD0_BRAOL	2	-61.1071	0.388929	K5_ED	K7_EN	NaN	NaN	NaN
K5_ED / K8_ED	A0A0D3ASD0	A0A0D3ASD0	-0.694236	0.694236	0.112224	0.0392812	16	A0A0D3ASD0	NaN	CS domain-containing protein	A0A0D3ASD0_BRAOL	2	-38.1964	0.618036	K5_ED	K8_ED	NaN	NaN	NaN
K5_ED / K8_EN	A0A0D3ASD0	A0A0D3ASD0	-0.985716	0.985716	0.0265478	0.011907	16	A0A0D3ASD0	NaN	CS domain-containing protein	A0A0D3ASD0_BRAOL	2	-49.5025	0.504975	K5_ED	K8_EN	NaN	NaN	NaN
K5_ED / K9_ED	A0A0D3ASD0	A0A0D3ASD0	-1.36181	1.36181	0.0628956	0.0242946	16	A0A0D3ASD0	NaN	CS domain-containing protein	A0A0D3ASD0_BRAOL	2	-61.0906	0.389094	K5_ED	K9_ED	NaN	NaN	NaN
K5_ED / K9_EN	A0A0D3ASD0	A0A0D3ASD0	-1.91612	1.91612	0.00852196	0.00469623	16	A0A0D3ASD0	NaN	CS domain-containing protein	A0A0D3ASD0_BRAOL	2	-73.5035	0.264965	K5_ED	K9_EN	NaN	NaN	NaN
K5_EN / K10_EN	A0A0D3ASD0	A0A0D3ASD0	0.772634	0.772634	0.0678775	0.0258837	16	A0A0D3ASD0	NaN	CS domain-containing protein	A0A0D3ASD0_BRAOL	2	70.8386	1.70839	K5_EN	K10_EN	NaN	NaN	NaN
K5_EN / K8_ED	A0A0D3ASD0	A0A0D3ASD0	1.11233	1.11233	0.0491653	0.0198043	16	A0A0D3ASD0	NaN	CS domain-containing protein	A0A0D3ASD0_BRAOL	2	116.195	2.16195	K5_EN	K8_ED	NaN	NaN	NaN
K5_EN / K8_EN	A0A0D3ASD0	A0A0D3ASD0	0.82085	0.82085	0.0932882	0.0336849	16	A0A0D3ASD0	NaN	CS domain-containing protein	A0A0D3ASD0_BRAOL	2	76.6447	1.76645	K5_EN	K8_EN	NaN	NaN	NaN
K6_ED / K10_ED	A0A0D3ASD0	A0A0D3ASD0	-0.919713	0.919713	0.0273563	0.0122054	16	A0A0D3ASD0	NaN	CS domain-containing protein	A0A0D3ASD0_BRAOL	2	-47.1386	0.528614	K6_ED	K10_ED	NaN	NaN	NaN
K6_ED / K9_EN	A0A0D3ASD0	A0A0D3ASD0	-0.668983	0.668983	0.148484	0.0496445	16	A0A0D3ASD0	NaN	CS domain-containing protein	A0A0D3ASD0_BRAOL	2	-37.105	0.62895	K6_ED	K9_EN	NaN	NaN	NaN
K6_EN / K10_ED	A0A0D3ASD0	A0A0D3ASD0	-0.75403	0.75403	0.130202	0.0444659	16	A0A0D3ASD0	NaN	CS domain-containing protein	A0A0D3ASD0_BRAOL	2	-40.7055	0.592945	K6_EN	K10_ED	NaN	NaN	NaN
K6_EN / K8_ED	A0A0D3ASD0	A0A0D3ASD0	0.718588	0.718588	0.0595707	0.0232243	16	A0A0D3ASD0	NaN	CS domain-containing protein	A0A0D3ASD0_BRAOL	2	64.557	1.64557	K6_EN	K8_ED	NaN	NaN	NaN
K7_ED / K10_ED	A0A0D3ASD0	A0A0D3ASD0	-0.838167	0.838167	0.0159545	0.00783624	16	A0A0D3ASD0	NaN	CS domain-containing protein	A0A0D3ASD0_BRAOL	2	-44.0646	0.559354	K7_ED	K10_ED	NaN	NaN	NaN
K7_ED / K9_EN	A0A0D3ASD0	A0A0D3ASD0	-0.587437	0.587437	0.104836	0.0371172	16	A0A0D3ASD0	NaN	CS domain-containing protein	A0A0D3ASD0_BRAOL	2	-33.4476	0.665524	K7_ED	K9_EN	NaN	NaN	NaN
K7_EN / K10_ED	A0A0D3ASD0	A0A0D3ASD0	-0.804434	0.804434	0.06263	0.0242098	16	A0A0D3ASD0	NaN	CS domain-containing protein	A0A0D3ASD0_BRAOL	2	-42.7413	0.572587	K7_EN	K10_ED	NaN	NaN	NaN
K8_ED / K10_ED	A0A0D3ASD0	A0A0D3ASD0	-1.47262	1.47262	0.00802056	0.00447129	16	A0A0D3ASD0	NaN	CS domain-containing protein	A0A0D3ASD0_BRAOL	2	-63.9672	0.360328	K8_ED	K10_ED	NaN	NaN	NaN
K8_ED / K9_EN	A0A0D3ASD0	A0A0D3ASD0	-1.22189	1.22189	0.0516908	0.0206453	16	A0A0D3ASD0	NaN	CS domain-containing protein	A0A0D3ASD0_BRAOL	2	-57.1279	0.428721	K8_ED	K9_EN	NaN	NaN	NaN
K8_EN / K10_ED	A0A0D3ASD0	A0A0D3ASD0	-1.18114	1.18114	0.0164188	0.00802265	16	A0A0D3ASD0	NaN	CS domain-containing protein	A0A0D3ASD0_BRAOL	2	-55.8997	0.441003	K8_EN	K10_ED	NaN	NaN	NaN
K8_EN / K9_EN	A0A0D3ASD0	A0A0D3ASD0	-0.930409	0.930409	0.100128	0.0357272	16	A0A0D3ASD0	NaN	CS domain-containing protein	A0A0D3ASD0_BRAOL	2	-47.529	0.52471	K8_EN	K9_EN	NaN	NaN	NaN
K9_ED / K10_ED	A0A0D3ASD0	A0A0D3ASD0	-0.805046	0.805046	0.039254	0.0164359	16	A0A0D3ASD0	NaN	CS domain-containing protein	A0A0D3ASD0_BRAOL	2	-42.7656	0.572344	K9_ED	K10_ED	NaN	NaN	NaN
K9_EN / K10_EN	A0A0D3ASD0	A0A0D3ASD0	0.882192	0.882192	0.0720354	0.0271891	16	A0A0D3ASD0	NaN	CS domain-containing protein	A0A0D3ASD0_BRAOL	2	84.3174	1.84317	K9_EN	K10_EN	NaN	NaN	NaN
K2_ED / K4_ED	A0A0D3ASD1;A0A0D3B8T4	A0A0D3ASD1;A0A0D3B8T4	0.989907	0.989907	0.127467	0.0436832	14	A0A0D3ASD1;A0A0D3B8T4	106327473;106334864	AAA domain-containing protein	A0A0D3ASD1_BRAOL;A0A0D3B8T4_BRAOL	1	98.6057	1.98606	K2_ED	K4_ED	NaN	NaN	NaN
K2_ED / K6_ED	A0A0D3ASD1;A0A0D3B8T4	A0A0D3ASD1;A0A0D3B8T4	0.880896	0.880896	0.138193	0.0467334	14	A0A0D3ASD1;A0A0D3B8T4	106327473;106334864	AAA domain-containing protein	A0A0D3ASD1_BRAOL;A0A0D3B8T4_BRAOL	1	84.1519	1.84152	K2_ED	K6_ED	NaN	NaN	NaN
K2_ED / K6_EN	A0A0D3ASD1;A0A0D3B8T4	A0A0D3ASD1;A0A0D3B8T4	1.16102	1.16102	0.109819	0.0385866	12	A0A0D3ASD1;A0A0D3B8T4	106327473;106334864	AAA domain-containing protein	A0A0D3ASD1_BRAOL;A0A0D3B8T4_BRAOL	1	123.616	2.23616	K2_ED	K6_EN	NaN	NaN	NaN
K2_ED / K7_ED	A0A0D3ASD1;A0A0D3B8T4	A0A0D3ASD1;A0A0D3B8T4	1.66644	1.66644	0.0476867	0.0193147	14	A0A0D3ASD1;A0A0D3B8T4	106327473;106334864	AAA domain-containing protein	A0A0D3ASD1_BRAOL;A0A0D3B8T4_BRAOL	1	217.43	3.1743	K2_ED	K7_ED	NaN	NaN	NaN
K2_ED / K7_EN	A0A0D3ASD1;A0A0D3B8T4	A0A0D3ASD1;A0A0D3B8T4	1.70275	1.70275	0.034724	0.0148562	12	A0A0D3ASD1;A0A0D3B8T4	106327473;106334864	AAA domain-containing protein	A0A0D3ASD1_BRAOL;A0A0D3B8T4_BRAOL	1	225.521	3.25521	K2_ED	K7_EN	NaN	NaN	NaN
K2_ED / K8_ED	A0A0D3ASD1;A0A0D3B8T4	A0A0D3ASD1;A0A0D3B8T4	1.28316	1.28316	0.0692019	0.0263024	14	A0A0D3ASD1;A0A0D3B8T4	106327473;106334864	AAA domain-containing protein	A0A0D3ASD1_BRAOL;A0A0D3B8T4_BRAOL	1	143.371	2.43371	K2_ED	K8_ED	NaN	NaN	NaN
K2_ED / K8_EN	A0A0D3ASD1;A0A0D3B8T4	A0A0D3ASD1;A0A0D3B8T4	1.57825	1.57825	0.0420286	0.0173906	10	A0A0D3ASD1;A0A0D3B8T4	106327473;106334864	AAA domain-containing protein	A0A0D3ASD1_BRAOL;A0A0D3B8T4_BRAOL	1	198.608	2.98608	K2_ED	K8_EN	NaN	NaN	NaN
K2_ED / K9_ED	A0A0D3ASD1;A0A0D3B8T4	A0A0D3ASD1;A0A0D3B8T4	2.13268	2.13268	0.0255719	0.0115446	10	A0A0D3ASD1;A0A0D3B8T4	106327473;106334864	AAA domain-containing protein	A0A0D3ASD1_BRAOL;A0A0D3B8T4_BRAOL	1	338.53	4.3853	K2_ED	K9_ED	NaN	NaN	NaN
K2_ED / K9_EN	A0A0D3ASD1;A0A0D3B8T4	A0A0D3ASD1;A0A0D3B8T4	1.35406	1.35406	0.0745786	0.0279806	14	A0A0D3ASD1;A0A0D3B8T4	106327473;106334864	AAA domain-containing protein	A0A0D3ASD1_BRAOL;A0A0D3B8T4_BRAOL	1	155.631	2.55631	K2_ED	K9_EN	NaN	NaN	NaN
K2_EN / K7_ED	A0A0D3ASD1;A0A0D3B8T4	A0A0D3ASD1;A0A0D3B8T4	1.02153	1.02153	0.0104872	0.00556344	14	A0A0D3ASD1;A0A0D3B8T4	106327473;106334864	AAA domain-containing protein	A0A0D3ASD1_BRAOL;A0A0D3B8T4_BRAOL	1	103.007	2.03007	K2_EN	K7_ED	NaN	NaN	NaN
K2_EN / K7_EN	A0A0D3ASD1;A0A0D3B8T4	A0A0D3ASD1;A0A0D3B8T4	1.05784	1.05784	0.00661478	0.00382766	12	A0A0D3ASD1;A0A0D3B8T4	106327473;106334864	AAA domain-containing protein	A0A0D3ASD1_BRAOL;A0A0D3B8T4_BRAOL	1	108.181	2.08181	K2_EN	K7_EN	NaN	NaN	NaN
K2_EN / K8_ED	A0A0D3ASD1;A0A0D3B8T4	A0A0D3ASD1;A0A0D3B8T4	0.638249	0.638249	0.0235895	0.010803	14	A0A0D3ASD1;A0A0D3B8T4	106327473;106334864	AAA domain-containing protein	A0A0D3ASD1_BRAOL;A0A0D3B8T4_BRAOL	1	55.6439	1.55644	K2_EN	K8_ED	NaN	NaN	NaN
K2_EN / K8_EN	A0A0D3ASD1;A0A0D3B8T4	A0A0D3ASD1;A0A0D3B8T4	0.933344	0.933344	0.00978535	0.00525531	10	A0A0D3ASD1;A0A0D3B8T4	106327473;106334864	AAA domain-containing protein	A0A0D3ASD1_BRAOL;A0A0D3B8T4_BRAOL	1	90.9697	1.9097	K2_EN	K8_EN	NaN	NaN	NaN
K2_EN / K9_ED	A0A0D3ASD1;A0A0D3B8T4	A0A0D3ASD1;A0A0D3B8T4	1.48777	1.48777	0.00438265	0.00274771	10	A0A0D3ASD1;A0A0D3B8T4	106327473;106334864	AAA domain-containing protein	A0A0D3ASD1_BRAOL;A0A0D3B8T4_BRAOL	1	180.455	2.80455	K2_EN	K9_ED	NaN	NaN	NaN
K2_EN / K9_EN	A0A0D3ASD1;A0A0D3B8T4	A0A0D3ASD1;A0A0D3B8T4	0.709155	0.709155	0.0249467	0.0113119	14	A0A0D3ASD1;A0A0D3B8T4	106327473;106334864	AAA domain-containing protein	A0A0D3ASD1_BRAOL;A0A0D3B8T4_BRAOL	1	63.4847	1.63485	K2_EN	K9_EN	NaN	NaN	NaN
K3_ED / K6_EN	A0A0D3ASD1;A0A0D3B8T4	A0A0D3ASD1;A0A0D3B8T4	0.704907	0.704907	0.0861595	0.0315192	12	A0A0D3ASD1;A0A0D3B8T4	106327473;106334864	AAA domain-containing protein	A0A0D3ASD1_BRAOL;A0A0D3B8T4_BRAOL	1	63.0039	1.63004	K3_ED	K6_EN	NaN	NaN	NaN
K3_ED / K7_ED	A0A0D3ASD1;A0A0D3B8T4	A0A0D3ASD1;A0A0D3B8T4	1.21032	1.21032	0.0185241	0.00885718	14	A0A0D3ASD1;A0A0D3B8T4	106327473;106334864	AAA domain-containing protein	A0A0D3ASD1_BRAOL;A0A0D3B8T4_BRAOL	1	131.389	2.31389	K3_ED	K7_ED	NaN	NaN	NaN
K3_ED / K7_EN	A0A0D3ASD1;A0A0D3B8T4	A0A0D3ASD1;A0A0D3B8T4	1.24663	1.24663	0.0118459	0.0061415	12	A0A0D3ASD1;A0A0D3B8T4	106327473;106334864	AAA domain-containing protein	A0A0D3ASD1_BRAOL;A0A0D3B8T4_BRAOL	1	137.287	2.37287	K3_ED	K7_EN	NaN	NaN	NaN
K3_ED / K8_ED	A0A0D3ASD1;A0A0D3B8T4	A0A0D3ASD1;A0A0D3B8T4	0.827041	0.827041	0.0353116	0.0150639	14	A0A0D3ASD1;A0A0D3B8T4	106327473;106334864	AAA domain-containing protein	A0A0D3ASD1_BRAOL;A0A0D3B8T4_BRAOL	1	77.4043	1.77404	K3_ED	K8_ED	NaN	NaN	NaN
K3_ED / K8_EN	A0A0D3ASD1;A0A0D3B8T4	A0A0D3ASD1;A0A0D3B8T4	1.12214	1.12214	0.0162597	0.00795979	10	A0A0D3ASD1;A0A0D3B8T4	106327473;106334864	AAA domain-containing protein	A0A0D3ASD1_BRAOL;A0A0D3B8T4_BRAOL	1	117.669	2.17669	K3_ED	K8_EN	NaN	NaN	NaN
K3_ED / K9_ED	A0A0D3ASD1;A0A0D3B8T4	A0A0D3ASD1;A0A0D3B8T4	1.67656	1.67656	0.00785403	0.00439552	10	A0A0D3ASD1;A0A0D3B8T4	106327473;106334864	AAA domain-containing protein	A0A0D3ASD1_BRAOL;A0A0D3B8T4_BRAOL	1	219.665	3.19665	K3_ED	K9_ED	NaN	NaN	NaN
K3_ED / K9_EN	A0A0D3ASD1;A0A0D3B8T4	A0A0D3ASD1;A0A0D3B8T4	0.897948	0.897948	0.0381619	0.0160631	14	A0A0D3ASD1;A0A0D3B8T4	106327473;106334864	AAA domain-containing protein	A0A0D3ASD1_BRAOL;A0A0D3B8T4_BRAOL	1	86.3413	1.86341	K3_ED	K9_EN	NaN	NaN	NaN
K4_ED / K7_ED	A0A0D3ASD1;A0A0D3B8T4	A0A0D3ASD1;A0A0D3B8T4	0.676533	0.676533	0.0235787	0.0107986	16	A0A0D3ASD1;A0A0D3B8T4	106327473;106334864	AAA domain-containing protein	A0A0D3ASD1_BRAOL;A0A0D3B8T4_BRAOL	1	59.8294	1.59829	K4_ED	K7_ED	NaN	NaN	NaN
K4_ED / K7_EN	A0A0D3ASD1;A0A0D3B8T4	A0A0D3ASD1;A0A0D3B8T4	0.712842	0.712842	0.00537053	0.00323797	14	A0A0D3ASD1;A0A0D3B8T4	106327473;106334864	AAA domain-containing protein	A0A0D3ASD1_BRAOL;A0A0D3B8T4_BRAOL	1	63.903	1.63903	K4_ED	K7_EN	NaN	NaN	NaN
K4_ED / K8_EN	A0A0D3ASD1;A0A0D3B8T4	A0A0D3ASD1;A0A0D3B8T4	0.588346	0.588346	0.0123354	0.00635004	12	A0A0D3ASD1;A0A0D3B8T4	106327473;106334864	AAA domain-containing protein	A0A0D3ASD1_BRAOL;A0A0D3B8T4_BRAOL	1	50.3522	1.50352	K4_ED	K8_EN	NaN	NaN	NaN
K4_ED / K9_ED	A0A0D3ASD1;A0A0D3B8T4	A0A0D3ASD1;A0A0D3B8T4	1.14277	1.14277	0.00173265	0.00131449	12	A0A0D3ASD1;A0A0D3B8T4	106327473;106334864	AAA domain-containing protein	A0A0D3ASD1_BRAOL;A0A0D3B8T4_BRAOL	1	120.804	2.20804	K4_ED	K9_ED	NaN	NaN	NaN
K6_ED / K7_ED	A0A0D3ASD1;A0A0D3B8T4	A0A0D3ASD1;A0A0D3B8T4	0.785544	0.785544	0.017035	0.00826895	16	A0A0D3ASD1;A0A0D3B8T4	106327473;106334864	AAA domain-containing protein	A0A0D3ASD1_BRAOL;A0A0D3B8T4_BRAOL	1	72.3742	1.72374	K6_ED	K7_ED	NaN	NaN	NaN
K6_ED / K7_EN	A0A0D3ASD1;A0A0D3B8T4	A0A0D3ASD1;A0A0D3B8T4	0.821853	0.821853	0.00411525	0.00261341	14	A0A0D3ASD1;A0A0D3B8T4	106327473;106334864	AAA domain-containing protein	A0A0D3ASD1_BRAOL;A0A0D3B8T4_BRAOL	1	76.7675	1.76767	K6_ED	K7_EN	NaN	NaN	NaN
K6_ED / K8_EN	A0A0D3ASD1;A0A0D3B8T4	A0A0D3ASD1;A0A0D3B8T4	0.697357	0.697357	0.009372	0.00507312	12	A0A0D3ASD1;A0A0D3B8T4	106327473;106334864	AAA domain-containing protein	A0A0D3ASD1_BRAOL;A0A0D3B8T4_BRAOL	1	62.1531	1.62153	K6_ED	K8_EN	NaN	NaN	NaN
K6_ED / K9_ED	A0A0D3ASD1;A0A0D3B8T4	A0A0D3ASD1;A0A0D3B8T4	1.25178	1.25178	0.00141055	0.00111977	12	A0A0D3ASD1;A0A0D3B8T4	106327473;106334864	AAA domain-containing protein	A0A0D3ASD1_BRAOL;A0A0D3B8T4_BRAOL	1	138.135	2.38135	K6_ED	K9_ED	NaN	NaN	NaN
K6_EN / K9_ED	A0A0D3ASD1;A0A0D3B8T4	A0A0D3ASD1;A0A0D3B8T4	0.971653	0.971653	0.0310721	0.0135515	10	A0A0D3ASD1;A0A0D3B8T4	106327473;106334864	AAA domain-containing protein	A0A0D3ASD1_BRAOL;A0A0D3B8T4_BRAOL	1	96.1086	1.96109	K6_EN	K9_ED	NaN	NaN	NaN
K8_ED / K9_ED	A0A0D3ASD1;A0A0D3B8T4	A0A0D3ASD1;A0A0D3B8T4	0.849518	0.849518	3.21092e-05	6.46974e-05	12	A0A0D3ASD1;A0A0D3B8T4	106327473;106334864	AAA domain-containing protein	A0A0D3ASD1_BRAOL;A0A0D3B8T4_BRAOL	1	80.1899	1.8019	K8_ED	K9_ED	NaN	NaN	NaN
K9_EN / K9_ED	A0A0D3ASD1;A0A0D3B8T4	A0A0D3ASD1;A0A0D3B8T4	0.778612	0.778612	0.00385088	0.00247868	12	A0A0D3ASD1;A0A0D3B8T4	106327473;106334864	AAA domain-containing protein	A0A0D3ASD1_BRAOL;A0A0D3B8T4_BRAOL	1	71.5479	1.71548	K9_EN	K9_ED	NaN	NaN	NaN
K2_ED / K10_ED	A0A0D3ASK8	A0A0D3ASK8	0.927118	0.927118	0.000737155	0.00067734	16	A0A0D3ASK8	NaN	Uncharacterized protein	A0A0D3ASK8_BRAOL	4	90.1473	1.90147	K2_ED	K10_ED	NaN	NaN	NaN
K2_ED / K10_EN	A0A0D3ASK8	A0A0D3ASK8	1.04884	1.04884	4.30161e-08	6.12932e-07	16	A0A0D3ASK8	NaN	Uncharacterized protein	A0A0D3ASK8_BRAOL	4	106.887	2.06887	K2_ED	K10_EN	NaN	NaN	NaN
K2_ED / K5_EN	A0A0D3ASK8	A0A0D3ASK8	0.973395	0.973395	0.000142382	0.00019424	16	A0A0D3ASK8	NaN	Uncharacterized protein	A0A0D3ASK8_BRAOL	4	96.3456	1.96346	K2_ED	K5_EN	NaN	NaN	NaN
K2_ED / K6_ED	A0A0D3ASK8	A0A0D3ASK8	1.31364	1.31364	2.10017e-06	9.16017e-06	16	A0A0D3ASK8	NaN	Uncharacterized protein	A0A0D3ASK8_BRAOL	4	148.568	2.48568	K2_ED	K6_ED	NaN	NaN	NaN
K2_ED / K7_ED	A0A0D3ASK8	A0A0D3ASK8	1.83994	1.83994	2.27284e-06	9.69326e-06	16	A0A0D3ASK8	NaN	Uncharacterized protein	A0A0D3ASK8_BRAOL	4	257.996	3.57996	K2_ED	K7_ED	NaN	NaN	NaN
K2_ED / K7_EN	A0A0D3ASK8	A0A0D3ASK8	1.23926	1.23926	1.56144e-06	7.41517e-06	16	A0A0D3ASK8	NaN	Uncharacterized protein	A0A0D3ASK8_BRAOL	4	136.077	2.36077	K2_ED	K7_EN	NaN	NaN	NaN
K2_ED / K8_ED	A0A0D3ASK8	A0A0D3ASK8	0.998346	0.998346	0.000133706	0.000185458	16	A0A0D3ASK8	NaN	Uncharacterized protein	A0A0D3ASK8_BRAOL	4	99.7708	1.99771	K2_ED	K8_ED	NaN	NaN	NaN
K2_ED / K8_EN	A0A0D3ASK8	A0A0D3ASK8	0.874559	0.874559	1.67516e-05	4.04577e-05	16	A0A0D3ASK8	NaN	Uncharacterized protein	A0A0D3ASK8_BRAOL	4	83.3448	1.83345	K2_ED	K8_EN	NaN	NaN	NaN
K2_ED / K9_ED	A0A0D3ASK8	A0A0D3ASK8	1.78061	1.78061	1.17807e-06	6.04308e-06	16	A0A0D3ASK8	NaN	Uncharacterized protein	A0A0D3ASK8_BRAOL	4	243.571	3.43571	K2_ED	K9_ED	NaN	NaN	NaN
K2_ED / K9_EN	A0A0D3ASK8	A0A0D3ASK8	1.95069	1.95069	2.47593e-08	4.21062e-07	16	A0A0D3ASK8	NaN	Uncharacterized protein	A0A0D3ASK8_BRAOL	4	286.559	3.86559	K2_ED	K9_EN	NaN	NaN	NaN
K2_EN / K3_ED	A0A0D3ASK8	A0A0D3ASK8	-0.642682	0.642682	0.00155049	0.00120571	16	A0A0D3ASK8	NaN	Uncharacterized protein	A0A0D3ASK8_BRAOL	4	-35.9479	0.640521	K2_EN	K3_ED	NaN	NaN	NaN
K2_EN / K6_ED	A0A0D3ASK8	A0A0D3ASK8	0.833633	0.833633	3.07904e-05	6.27679e-05	16	A0A0D3ASK8	NaN	Uncharacterized protein	A0A0D3ASK8_BRAOL	4	78.2167	1.78217	K2_EN	K6_ED	NaN	NaN	NaN
K2_EN / K7_ED	A0A0D3ASK8	A0A0D3ASK8	1.35993	1.35993	1.10473e-05	3.00217e-05	16	A0A0D3ASK8	NaN	Uncharacterized protein	A0A0D3ASK8_BRAOL	4	156.673	2.56673	K2_EN	K7_ED	NaN	NaN	NaN
K2_EN / K7_EN	A0A0D3ASK8	A0A0D3ASK8	0.759248	0.759248	2.693e-05	5.70685e-05	16	A0A0D3ASK8	NaN	Uncharacterized protein	A0A0D3ASK8_BRAOL	4	69.2608	1.69261	K2_EN	K7_EN	NaN	NaN	NaN
K2_EN / K9_ED	A0A0D3ASK8	A0A0D3ASK8	1.3006	1.3006	7.90347e-06	2.36497e-05	16	A0A0D3ASK8	NaN	Uncharacterized protein	A0A0D3ASK8_BRAOL	4	146.331	2.46331	K2_EN	K9_ED	NaN	NaN	NaN
K2_EN / K9_EN	A0A0D3ASK8	A0A0D3ASK8	1.47068	1.47068	2.07917e-07	1.82511e-06	16	A0A0D3ASK8	NaN	Uncharacterized protein	A0A0D3ASK8_BRAOL	4	177.152	2.77152	K2_EN	K9_EN	NaN	NaN	NaN
K3_ED / K10_ED	A0A0D3ASK8	A0A0D3ASK8	1.08979	1.08979	0.000230289	0.00027874	16	A0A0D3ASK8	NaN	Uncharacterized protein	A0A0D3ASK8_BRAOL	4	112.843	2.12843	K3_ED	K10_ED	NaN	NaN	NaN
K3_ED / K10_EN	A0A0D3ASK8	A0A0D3ASK8	1.21152	1.21152	1.53008e-05	3.79736e-05	16	A0A0D3ASK8	NaN	Uncharacterized protein	A0A0D3ASK8_BRAOL	4	131.581	2.31581	K3_ED	K10_EN	NaN	NaN	NaN
K3_ED / K4_ED	A0A0D3ASK8	A0A0D3ASK8	0.625539	0.625539	0.0944291	0.0340224	16	A0A0D3ASK8	NaN	Uncharacterized protein	A0A0D3ASK8_BRAOL	4	54.2787	1.54279	K3_ED	K4_ED	NaN	NaN	NaN
K3_ED / K5_ED	A0A0D3ASK8	A0A0D3ASK8	0.642737	0.642737	0.000251111	0.000297527	16	A0A0D3ASK8	NaN	Uncharacterized protein	A0A0D3ASK8_BRAOL	4	56.1288	1.56129	K3_ED	K5_ED	NaN	NaN	NaN
K3_ED / K5_EN	A0A0D3ASK8	A0A0D3ASK8	1.13607	1.13607	5.49859e-05	9.60042e-05	16	A0A0D3ASK8	NaN	Uncharacterized protein	A0A0D3ASK8_BRAOL	4	119.781	2.19781	K3_ED	K5_EN	NaN	NaN	NaN
K3_ED / K6_ED	A0A0D3ASK8	A0A0D3ASK8	1.47631	1.47631	4.56224e-07	3.1344e-06	16	A0A0D3ASK8	NaN	Uncharacterized protein	A0A0D3ASK8_BRAOL	4	178.237	2.78237	K3_ED	K6_ED	NaN	NaN	NaN
K3_ED / K7_ED	A0A0D3ASK8	A0A0D3ASK8	2.00261	2.00261	2.2747e-07	1.94673e-06	16	A0A0D3ASK8	NaN	Uncharacterized protein	A0A0D3ASK8_BRAOL	4	300.725	4.00725	K3_ED	K7_ED	NaN	NaN	NaN
K3_ED / K7_EN	A0A0D3ASK8	A0A0D3ASK8	1.40193	1.40193	4.27281e-07	2.99383e-06	16	A0A0D3ASK8	NaN	Uncharacterized protein	A0A0D3ASK8_BRAOL	4	164.255	2.64255	K3_ED	K7_EN	NaN	NaN	NaN
K3_ED / K8_ED	A0A0D3ASK8	A0A0D3ASK8	1.16102	1.16102	2.51568e-05	5.42712e-05	16	A0A0D3ASK8	NaN	Uncharacterized protein	A0A0D3ASK8_BRAOL	4	123.615	2.23615	K3_ED	K8_ED	NaN	NaN	NaN
K3_ED / K8_EN	A0A0D3ASK8	A0A0D3ASK8	1.03723	1.03723	8.16452e-06	2.42068e-05	16	A0A0D3ASK8	NaN	Uncharacterized protein	A0A0D3ASK8_BRAOL	4	105.228	2.05228	K3_ED	K8_EN	NaN	NaN	NaN
K3_ED / K9_ED	A0A0D3ASK8	A0A0D3ASK8	1.94328	1.94328	1.18156e-07	1.23119e-06	16	A0A0D3ASK8	NaN	Uncharacterized protein	A0A0D3ASK8_BRAOL	4	284.579	3.84579	K3_ED	K9_ED	NaN	NaN	NaN
K3_ED / K9_EN	A0A0D3ASK8	A0A0D3ASK8	2.11336	2.11336	1.30166e-08	2.78867e-07	16	A0A0D3ASK8	NaN	Uncharacterized protein	A0A0D3ASK8_BRAOL	4	332.698	4.32698	K3_ED	K9_EN	NaN	NaN	NaN
K3_EN / K10_ED	A0A0D3ASK8	A0A0D3ASK8	0.668381	0.668381	0.0220718	0.0102226	16	A0A0D3ASK8	NaN	Uncharacterized protein	A0A0D3ASK8_BRAOL	4	58.9289	1.58929	K3_EN	K10_ED	NaN	NaN	NaN
K3_EN / K10_EN	A0A0D3ASK8	A0A0D3ASK8	0.790108	0.790108	0.00649047	0.00376968	16	A0A0D3ASK8	NaN	Uncharacterized protein	A0A0D3ASK8_BRAOL	4	72.9204	1.7292	K3_EN	K10_EN	NaN	NaN	NaN
K3_EN / K5_EN	A0A0D3ASK8	A0A0D3ASK8	0.714659	0.714659	0.0384047	0.016146	16	A0A0D3ASK8	NaN	Uncharacterized protein	A0A0D3ASK8_BRAOL	4	64.1095	1.6411	K3_EN	K5_EN	NaN	NaN	NaN
K3_EN / K6_ED	A0A0D3ASK8	A0A0D3ASK8	1.05491	1.05491	0.000153599	0.000205644	16	A0A0D3ASK8	NaN	Uncharacterized protein	A0A0D3ASK8_BRAOL	4	107.758	2.07758	K3_EN	K6_ED	NaN	NaN	NaN
K3_EN / K7_ED	A0A0D3ASK8	A0A0D3ASK8	1.58121	1.58121	6.26231e-06	1.99736e-05	16	A0A0D3ASK8	NaN	Uncharacterized protein	A0A0D3ASK8_BRAOL	4	199.22	2.9922	K3_EN	K7_ED	NaN	NaN	NaN
K3_EN / K7_EN	A0A0D3ASK8	A0A0D3ASK8	0.980522	0.980522	0.000193404	0.000244652	16	A0A0D3ASK8	NaN	Uncharacterized protein	A0A0D3ASK8_BRAOL	4	97.3179	1.97318	K3_EN	K7_EN	NaN	NaN	NaN
K3_EN / K8_ED	A0A0D3ASK8	A0A0D3ASK8	0.739609	0.739609	0.00304329	0.00205329	16	A0A0D3ASK8	NaN	Uncharacterized protein	A0A0D3ASK8_BRAOL	4	66.9724	1.66972	K3_EN	K8_ED	NaN	NaN	NaN
K3_EN / K8_EN	A0A0D3ASK8	A0A0D3ASK8	0.615823	0.615823	0.00735874	0.00417031	16	A0A0D3ASK8	NaN	Uncharacterized protein	A0A0D3ASK8_BRAOL	4	53.2432	1.53243	K3_EN	K8_EN	NaN	NaN	NaN
K3_EN / K9_ED	A0A0D3ASK8	A0A0D3ASK8	1.52187	1.52187	1.04561e-05	2.88462e-05	16	A0A0D3ASK8	NaN	Uncharacterized protein	A0A0D3ASK8_BRAOL	4	187.163	2.87163	K3_EN	K9_ED	NaN	NaN	NaN
K3_EN / K9_EN	A0A0D3ASK8	A0A0D3ASK8	1.69195	1.69195	7.61513e-06	2.30129e-05	16	A0A0D3ASK8	NaN	Uncharacterized protein	A0A0D3ASK8_BRAOL	4	223.094	3.23094	K3_EN	K9_EN	NaN	NaN	NaN
K4_ED / K10_EN	A0A0D3ASK8	A0A0D3ASK8	0.585977	0.585977	0.110546	0.0387973	16	A0A0D3ASK8	NaN	Uncharacterized protein	A0A0D3ASK8_BRAOL	4	50.1055	1.50106	K4_ED	K10_EN	NaN	NaN	NaN
K4_ED / K6_ED	A0A0D3ASK8	A0A0D3ASK8	0.850775	0.850775	0.0148984	0.00740829	16	A0A0D3ASK8	NaN	Uncharacterized protein	A0A0D3ASK8_BRAOL	4	80.347	1.80347	K4_ED	K6_ED	NaN	NaN	NaN
K4_ED / K7_ED	A0A0D3ASK8	A0A0D3ASK8	1.37707	1.37707	0.000653951	0.00061756	16	A0A0D3ASK8	NaN	Uncharacterized protein	A0A0D3ASK8_BRAOL	4	159.741	2.59741	K4_ED	K7_ED	NaN	NaN	NaN
K4_ED / K7_EN	A0A0D3ASK8	A0A0D3ASK8	0.776391	0.776391	0.0180474	0.00866968	16	A0A0D3ASK8	NaN	Uncharacterized protein	A0A0D3ASK8_BRAOL	4	71.284	1.71284	K4_ED	K7_EN	NaN	NaN	NaN
K4_ED / K9_ED	A0A0D3ASK8	A0A0D3ASK8	1.31774	1.31774	0.00186752	0.00139454	16	A0A0D3ASK8	NaN	Uncharacterized protein	A0A0D3ASK8_BRAOL	4	149.275	2.49275	K4_ED	K9_ED	NaN	NaN	NaN
K4_ED / K9_EN	A0A0D3ASK8	A0A0D3ASK8	1.48782	1.48782	0.00143606	0.00113559	16	A0A0D3ASK8	NaN	Uncharacterized protein	A0A0D3ASK8_BRAOL	4	180.465	2.80465	K4_ED	K9_EN	NaN	NaN	NaN
K4_EN / K10_ED	A0A0D3ASK8	A0A0D3ASK8	1.08317	1.08317	0.0279295	0.0124169	16	A0A0D3ASK8	NaN	Uncharacterized protein	A0A0D3ASK8_BRAOL	4	111.868	2.11868	K4_EN	K10_ED	NaN	NaN	NaN
K4_EN / K10_EN	A0A0D3ASK8	A0A0D3ASK8	1.2049	1.2049	0.026073	0.0117289	16	A0A0D3ASK8	NaN	Uncharacterized protein	A0A0D3ASK8_BRAOL	4	130.521	2.30521	K4_EN	K10_EN	NaN	NaN	NaN
K4_EN / K5_ED	A0A0D3ASK8	A0A0D3ASK8	0.636116	0.636116	0.110365	0.0387459	16	A0A0D3ASK8	NaN	Uncharacterized protein	A0A0D3ASK8_BRAOL	4	55.414	1.55414	K4_EN	K5_ED	NaN	NaN	NaN
K4_EN / K5_EN	A0A0D3ASK8	A0A0D3ASK8	1.12945	1.12945	0.0461722	0.0188001	16	A0A0D3ASK8	NaN	Uncharacterized protein	A0A0D3ASK8_BRAOL	4	118.775	2.18775	K4_EN	K5_EN	NaN	NaN	NaN
K4_EN / K6_ED	A0A0D3ASK8	A0A0D3ASK8	1.46969	1.46969	0.00682888	0.00392609	16	A0A0D3ASK8	NaN	Uncharacterized protein	A0A0D3ASK8_BRAOL	4	176.963	2.76963	K4_EN	K6_ED	NaN	NaN	NaN
K4_EN / K7_ED	A0A0D3ASK8	A0A0D3ASK8	1.99599	1.99599	0.000908292	0.000795706	16	A0A0D3ASK8	NaN	Uncharacterized protein	A0A0D3ASK8_BRAOL	4	298.891	3.98891	K4_EN	K7_ED	NaN	NaN	NaN
K4_EN / K7_EN	A0A0D3ASK8	A0A0D3ASK8	1.39531	1.39531	0.00775405	0.00435059	16	A0A0D3ASK8	NaN	Uncharacterized protein	A0A0D3ASK8_BRAOL	4	163.045	2.63045	K4_EN	K7_EN	NaN	NaN	NaN
K4_EN / K8_ED	A0A0D3ASK8	A0A0D3ASK8	1.1544	1.1544	0.0160951	0.00789308	16	A0A0D3ASK8	NaN	Uncharacterized protein	A0A0D3ASK8_BRAOL	4	122.591	2.22591	K4_EN	K8_ED	NaN	NaN	NaN
K4_EN / K8_EN	A0A0D3ASK8	A0A0D3ASK8	1.03061	1.03061	0.0279723	0.0124326	16	A0A0D3ASK8	NaN	Uncharacterized protein	A0A0D3ASK8_BRAOL	4	104.289	2.04289	K4_EN	K8_EN	NaN	NaN	NaN
K4_EN / K9_ED	A0A0D3ASK8	A0A0D3ASK8	1.93666	1.93666	0.00183702	0.0013767	16	A0A0D3ASK8	NaN	Uncharacterized protein	A0A0D3ASK8_BRAOL	4	282.818	3.82818	K4_EN	K9_ED	NaN	NaN	NaN
K4_EN / K9_EN	A0A0D3ASK8	A0A0D3ASK8	2.10674	2.10674	0.0016025	0.00123679	16	A0A0D3ASK8	NaN	Uncharacterized protein	A0A0D3ASK8_BRAOL	4	330.717	4.30717	K4_EN	K9_EN	NaN	NaN	NaN
K5_ED / K6_ED	A0A0D3ASK8	A0A0D3ASK8	0.833578	0.833578	8.61921e-05	0.00013361	16	A0A0D3ASK8	NaN	Uncharacterized protein	A0A0D3ASK8_BRAOL	4	78.2099	1.7821	K5_ED	K6_ED	NaN	NaN	NaN
K5_ED / K7_ED	A0A0D3ASK8	A0A0D3ASK8	1.35988	1.35988	8.6141e-06	2.50984e-05	16	A0A0D3ASK8	NaN	Uncharacterized protein	A0A0D3ASK8_BRAOL	4	156.663	2.56663	K5_ED	K7_ED	NaN	NaN	NaN
K5_ED / K7_EN	A0A0D3ASK8	A0A0D3ASK8	0.759193	0.759193	9.17813e-05	0.000140077	16	A0A0D3ASK8	NaN	Uncharacterized protein	A0A0D3ASK8_BRAOL	4	69.2543	1.69254	K5_ED	K7_EN	NaN	NaN	NaN
K5_ED / K9_ED	A0A0D3ASK8	A0A0D3ASK8	1.30054	1.30054	7.17109e-06	2.20146e-05	16	A0A0D3ASK8	NaN	Uncharacterized protein	A0A0D3ASK8_BRAOL	4	146.321	2.46321	K5_ED	K9_ED	NaN	NaN	NaN
K5_ED / K9_EN	A0A0D3ASK8	A0A0D3ASK8	1.47062	1.47062	1.76628e-07	1.62896e-06	16	A0A0D3ASK8	NaN	Uncharacterized protein	A0A0D3ASK8_BRAOL	4	177.142	2.77142	K5_ED	K9_EN	NaN	NaN	NaN
K5_EN / K7_ED	A0A0D3ASK8	A0A0D3ASK8	0.866547	0.866547	3.71723e-05	7.19986e-05	16	A0A0D3ASK8	NaN	Uncharacterized protein	A0A0D3ASK8_BRAOL	4	82.3294	1.82329	K5_EN	K7_ED	NaN	NaN	NaN
K5_EN / K9_ED	A0A0D3ASK8	A0A0D3ASK8	0.807212	0.807212	7.04994e-05	0.000115228	16	A0A0D3ASK8	NaN	Uncharacterized protein	A0A0D3ASK8_BRAOL	4	74.9826	1.74983	K5_EN	K9_ED	NaN	NaN	NaN
K5_EN / K9_EN	A0A0D3ASK8	A0A0D3ASK8	0.977295	0.977295	9.4973e-06	2.68843e-05	16	A0A0D3ASK8	NaN	Uncharacterized protein	A0A0D3ASK8_BRAOL	4	96.877	1.96877	K5_EN	K9_EN	NaN	NaN	NaN
K6_ED / K9_EN	A0A0D3ASK8	A0A0D3ASK8	0.637047	0.637047	0.00251807	0.00176596	16	A0A0D3ASK8	NaN	Uncharacterized protein	A0A0D3ASK8_BRAOL	4	55.5143	1.55514	K6_ED	K9_EN	NaN	NaN	NaN
K6_EN / K10_EN	A0A0D3ASK8	A0A0D3ASK8	0.646773	0.646773	0.000266927	0.000311561	16	A0A0D3ASK8	NaN	Uncharacterized protein	A0A0D3ASK8_BRAOL	4	56.5662	1.56566	K6_EN	K10_EN	NaN	NaN	NaN
K6_EN / K6_ED	A0A0D3ASK8	A0A0D3ASK8	0.911571	0.911571	7.40789e-05	0.000119528	16	A0A0D3ASK8	NaN	Uncharacterized protein	A0A0D3ASK8_BRAOL	4	88.1093	1.88109	K6_EN	K6_ED	NaN	NaN	NaN
K6_EN / K7_ED	A0A0D3ASK8	A0A0D3ASK8	1.43787	1.43787	1.48464e-05	3.71423e-05	16	A0A0D3ASK8	NaN	Uncharacterized protein	A0A0D3ASK8_BRAOL	4	170.921	2.70921	K6_EN	K7_ED	NaN	NaN	NaN
K6_EN / K7_EN	A0A0D3ASK8	A0A0D3ASK8	0.837186	0.837186	7.11735e-05	0.000115998	16	A0A0D3ASK8	NaN	Uncharacterized protein	A0A0D3ASK8_BRAOL	4	78.6563	1.78656	K6_EN	K7_EN	NaN	NaN	NaN
K6_EN / K8_ED	A0A0D3ASK8	A0A0D3ASK8	0.596274	0.596274	0.00369288	0.00239634	16	A0A0D3ASK8	NaN	Uncharacterized protein	A0A0D3ASK8_BRAOL	4	51.1807	1.51181	K6_EN	K8_ED	NaN	NaN	NaN
K6_EN / K9_ED	A0A0D3ASK8	A0A0D3ASK8	1.37854	1.37854	1.18306e-05	3.15582e-05	16	A0A0D3ASK8	NaN	Uncharacterized protein	A0A0D3ASK8_BRAOL	4	160.004	2.60004	K6_EN	K9_ED	NaN	NaN	NaN
K6_EN / K9_EN	A0A0D3ASK8	A0A0D3ASK8	1.54862	1.54862	3.57868e-07	2.64675e-06	16	A0A0D3ASK8	NaN	Uncharacterized protein	A0A0D3ASK8_BRAOL	4	192.537	2.92537	K6_EN	K9_EN	NaN	NaN	NaN
K7_ED / K10_ED	A0A0D3ASK8	A0A0D3ASK8	-0.912824	0.912824	0.000331915	0.000367867	16	A0A0D3ASK8	NaN	Uncharacterized protein	A0A0D3ASK8_BRAOL	4	-46.8856	0.531144	K7_ED	K10_ED	NaN	NaN	NaN
K7_ED / K10_EN	A0A0D3ASK8	A0A0D3ASK8	-0.791098	0.791098	0.000264928	0.000309841	16	A0A0D3ASK8	NaN	Uncharacterized protein	A0A0D3ASK8_BRAOL	4	-42.2096	0.577904	K7_ED	K10_EN	NaN	NaN	NaN
K7_ED / K7_EN	A0A0D3ASK8	A0A0D3ASK8	-0.600684	0.600684	0.00279983	0.00192114	16	A0A0D3ASK8	NaN	Uncharacterized protein	A0A0D3ASK8_BRAOL	4	-34.0559	0.659441	K7_ED	K7_EN	NaN	NaN	NaN
K7_ED / K8_ED	A0A0D3ASK8	A0A0D3ASK8	-0.841596	0.841596	0.000613996	0.000587977	16	A0A0D3ASK8	NaN	Uncharacterized protein	A0A0D3ASK8_BRAOL	4	-44.1974	0.558026	K7_ED	K8_ED	NaN	NaN	NaN
K7_ED / K8_EN	A0A0D3ASK8	A0A0D3ASK8	-0.965383	0.965383	9.45867e-05	0.000143299	16	A0A0D3ASK8	NaN	Uncharacterized protein	A0A0D3ASK8_BRAOL	4	-48.7858	0.512142	K7_ED	K8_EN	NaN	NaN	NaN
K7_EN / K9_EN	A0A0D3ASK8	A0A0D3ASK8	0.711432	0.711432	0.00124061	0.00101292	16	A0A0D3ASK8	NaN	Uncharacterized protein	A0A0D3ASK8_BRAOL	4	63.7429	1.63743	K7_EN	K9_EN	NaN	NaN	NaN
K8_ED / K9_ED	A0A0D3ASK8	A0A0D3ASK8	0.782261	0.782261	0.00243024	0.00171838	16	A0A0D3ASK8	NaN	Uncharacterized protein	A0A0D3ASK8_BRAOL	4	71.9824	1.71982	K8_ED	K9_ED	NaN	NaN	NaN
K8_ED / K9_EN	A0A0D3ASK8	A0A0D3ASK8	0.952344	0.952344	0.000601359	0.000578652	16	A0A0D3ASK8	NaN	Uncharacterized protein	A0A0D3ASK8_BRAOL	4	93.5014	1.93501	K8_ED	K9_EN	NaN	NaN	NaN
K8_EN / K9_ED	A0A0D3ASK8	A0A0D3ASK8	0.906048	0.906048	0.000209314	0.000259437	16	A0A0D3ASK8	NaN	Uncharacterized protein	A0A0D3ASK8_BRAOL	4	87.3905	1.8739	K8_EN	K9_ED	NaN	NaN	NaN
K8_EN / K9_EN	A0A0D3ASK8	A0A0D3ASK8	1.07613	1.07613	1.48551e-05	3.71567e-05	16	A0A0D3ASK8	NaN	Uncharacterized protein	A0A0D3ASK8_BRAOL	4	110.837	2.10837	K8_EN	K9_EN	NaN	NaN	NaN
K9_ED / K10_ED	A0A0D3ASK8	A0A0D3ASK8	-0.853489	0.853489	0.00131532	0.00106025	16	A0A0D3ASK8	NaN	Uncharacterized protein	A0A0D3ASK8_BRAOL	4	-44.6555	0.553445	K9_ED	K10_ED	NaN	NaN	NaN
K9_ED / K10_EN	A0A0D3ASK8	A0A0D3ASK8	-0.731762	0.731762	0.000399145	0.000422578	16	A0A0D3ASK8	NaN	Uncharacterized protein	A0A0D3ASK8_BRAOL	4	-39.7832	0.602168	K9_ED	K10_EN	NaN	NaN	NaN
K9_EN / K10_ED	A0A0D3ASK8	A0A0D3ASK8	-1.02357	1.02357	0.000532164	0.000526303	16	A0A0D3ASK8	NaN	Uncharacterized protein	A0A0D3ASK8_BRAOL	4	-50.8103	0.491897	K9_EN	K10_ED	NaN	NaN	NaN
K9_EN / K10_EN	A0A0D3ASK8	A0A0D3ASK8	-0.901846	0.901846	2.28799e-05	5.06992e-05	16	A0A0D3ASK8	NaN	Uncharacterized protein	A0A0D3ASK8_BRAOL	4	-46.4798	0.535202	K9_EN	K10_EN	NaN	NaN	NaN
K2_ED / K10_ED	A0A0D3ASN1	A0A0D3ASN1	1.08478	1.08478	6.71981e-06	2.10065e-05	16	A0A0D3ASN1	106327704	Uncharacterized protein	A0A0D3ASN1_BRAOL	5	112.106	2.12106	K2_ED	K10_ED	NaN	NaN	NaN
K2_ED / K10_EN	A0A0D3ASN1	A0A0D3ASN1	1.16927	1.16927	2.16045e-06	9.35254e-06	16	A0A0D3ASN1	106327704	Uncharacterized protein	A0A0D3ASN1_BRAOL	5	124.898	2.24898	K2_ED	K10_EN	NaN	NaN	NaN
K2_ED / K5_ED	A0A0D3ASN1	A0A0D3ASN1	1.11964	1.11964	1.03888e-05	2.87028e-05	16	A0A0D3ASN1	106327704	Uncharacterized protein	A0A0D3ASN1_BRAOL	5	117.293	2.17293	K2_ED	K5_ED	NaN	NaN	NaN
K2_ED / K5_EN	A0A0D3ASN1	A0A0D3ASN1	1.20951	1.20951	2.53045e-06	1.04788e-05	16	A0A0D3ASN1	106327704	Uncharacterized protein	A0A0D3ASN1_BRAOL	5	131.259	2.31259	K2_ED	K5_EN	NaN	NaN	NaN
K2_ED / K6_ED	A0A0D3ASN1	A0A0D3ASN1	1.25945	1.25945	6.84404e-06	2.12798e-05	16	A0A0D3ASN1	106327704	Uncharacterized protein	A0A0D3ASN1_BRAOL	5	139.404	2.39404	K2_ED	K6_ED	NaN	NaN	NaN
K2_ED / K6_EN	A0A0D3ASN1	A0A0D3ASN1	1.22868	1.22868	1.56885e-06	7.43783e-06	16	A0A0D3ASN1	106327704	Uncharacterized protein	A0A0D3ASN1_BRAOL	5	134.353	2.34353	K2_ED	K6_EN	NaN	NaN	NaN
K2_ED / K7_ED	A0A0D3ASN1	A0A0D3ASN1	1.35934	1.35934	4.36329e-07	3.03521e-06	16	A0A0D3ASN1	106327704	Uncharacterized protein	A0A0D3ASN1_BRAOL	5	156.567	2.56567	K2_ED	K7_ED	NaN	NaN	NaN
K2_ED / K7_EN	A0A0D3ASN1	A0A0D3ASN1	1.31594	1.31594	2.81159e-06	1.1281e-05	16	A0A0D3ASN1	106327704	Uncharacterized protein	A0A0D3ASN1_BRAOL	5	148.965	2.48965	K2_ED	K7_EN	NaN	NaN	NaN
K2_ED / K8_ED	A0A0D3ASN1	A0A0D3ASN1	1.05295	1.05295	4.86394e-06	1.6754e-05	16	A0A0D3ASN1	106327704	Uncharacterized protein	A0A0D3ASN1_BRAOL	5	107.477	2.07477	K2_ED	K8_ED	NaN	NaN	NaN
K2_ED / K8_EN	A0A0D3ASN1	A0A0D3ASN1	0.857657	0.857657	2.30218e-05	5.09168e-05	16	A0A0D3ASN1	106327704	Uncharacterized protein	A0A0D3ASN1_BRAOL	5	81.2094	1.81209	K2_ED	K8_EN	NaN	NaN	NaN
K2_ED / K9_ED	A0A0D3ASN1	A0A0D3ASN1	0.952971	0.952971	1.04285e-05	2.87866e-05	16	A0A0D3ASN1	106327704	Uncharacterized protein	A0A0D3ASN1_BRAOL	5	93.5855	1.93585	K2_ED	K9_ED	NaN	NaN	NaN
K2_ED / K9_EN	A0A0D3ASN1	A0A0D3ASN1	1.53043	1.53043	6.9301e-07	4.16628e-06	16	A0A0D3ASN1	106327704	Uncharacterized protein	A0A0D3ASN1_BRAOL	5	188.872	2.88872	K2_ED	K9_EN	NaN	NaN	NaN
K2_EN / K2_ED	A0A0D3ASN1	A0A0D3ASN1	-0.813351	0.813351	0.000605152	0.000581389	16	A0A0D3ASN1	106327704	Uncharacterized protein	A0A0D3ASN1_BRAOL	5	-43.0941	0.569059	K2_EN	K2_ED	NaN	NaN	NaN
K2_EN / K3_ED	A0A0D3ASN1	A0A0D3ASN1	-0.826128	0.826128	0.00783918	0.004389	16	A0A0D3ASN1	106327704	Uncharacterized protein	A0A0D3ASN1_BRAOL	5	-43.5959	0.564041	K2_EN	K3_ED	NaN	NaN	NaN
K2_EN / K4_EN	A0A0D3ASN1	A0A0D3ASN1	-0.778689	0.778689	0.00969405	0.00521548	16	A0A0D3ASN1	106327704	Uncharacterized protein	A0A0D3ASN1_BRAOL	5	-41.7104	0.582896	K2_EN	K4_EN	NaN	NaN	NaN
K2_EN / K9_EN	A0A0D3ASN1	A0A0D3ASN1	0.717081	0.717081	6.78627e-05	0.000112019	16	A0A0D3ASN1	106327704	Uncharacterized protein	A0A0D3ASN1_BRAOL	5	64.3852	1.64385	K2_EN	K9_EN	NaN	NaN	NaN
K3_ED / K10_ED	A0A0D3ASN1	A0A0D3ASN1	1.09756	1.09756	0.00035353	0.000385613	16	A0A0D3ASN1	106327704	Uncharacterized protein	A0A0D3ASN1_BRAOL	5	113.993	2.13993	K3_ED	K10_ED	NaN	NaN	NaN
K3_ED / K10_EN	A0A0D3ASN1	A0A0D3ASN1	1.18205	1.18205	0.000246056	0.000293105	16	A0A0D3ASN1	106327704	Uncharacterized protein	A0A0D3ASN1_BRAOL	5	126.899	2.26899	K3_ED	K10_EN	NaN	NaN	NaN
K3_ED / K5_ED	A0A0D3ASN1	A0A0D3ASN1	1.13242	1.13242	0.000404241	0.000426696	16	A0A0D3ASN1	106327704	Uncharacterized protein	A0A0D3ASN1_BRAOL	5	119.226	2.19226	K3_ED	K5_ED	NaN	NaN	NaN
K3_ED / K5_EN	A0A0D3ASN1	A0A0D3ASN1	1.22229	1.22229	0.00013602	0.000187784	16	A0A0D3ASN1	106327704	Uncharacterized protein	A0A0D3ASN1_BRAOL	5	133.317	2.33317	K3_ED	K5_EN	NaN	NaN	NaN
K3_ED / K6_ED	A0A0D3ASN1	A0A0D3ASN1	1.27223	1.27223	0.000226175	0.00027496	16	A0A0D3ASN1	106327704	Uncharacterized protein	A0A0D3ASN1_BRAOL	5	141.534	2.41534	K3_ED	K6_ED	NaN	NaN	NaN
K3_ED / K6_EN	A0A0D3ASN1	A0A0D3ASN1	1.24146	1.24146	0.000191411	0.000242717	16	A0A0D3ASN1	106327704	Uncharacterized protein	A0A0D3ASN1_BRAOL	5	136.438	2.36438	K3_ED	K6_EN	NaN	NaN	NaN
K3_ED / K7_ED	A0A0D3ASN1	A0A0D3ASN1	1.37212	1.37212	5.7347e-05	9.90154e-05	16	A0A0D3ASN1	106327704	Uncharacterized protein	A0A0D3ASN1_BRAOL	5	158.85	2.5885	K3_ED	K7_ED	NaN	NaN	NaN
K3_ED / K7_EN	A0A0D3ASN1	A0A0D3ASN1	1.32872	1.32872	0.00015415	0.000206198	16	A0A0D3ASN1	106327704	Uncharacterized protein	A0A0D3ASN1_BRAOL	5	151.18	2.5118	K3_ED	K7_EN	NaN	NaN	NaN
K3_ED / K8_ED	A0A0D3ASN1	A0A0D3ASN1	1.06573	1.06573	0.000447344	0.000460884	16	A0A0D3ASN1	106327704	Uncharacterized protein	A0A0D3ASN1_BRAOL	5	109.323	2.09323	K3_ED	K8_ED	NaN	NaN	NaN
K3_ED / K8_EN	A0A0D3ASN1	A0A0D3ASN1	0.870435	0.870435	0.00125794	0.0010242	16	A0A0D3ASN1	106327704	Uncharacterized protein	A0A0D3ASN1_BRAOL	5	82.8215	1.82821	K3_ED	K8_EN	NaN	NaN	NaN
K3_ED / K9_ED	A0A0D3ASN1	A0A0D3ASN1	0.965749	0.965749	0.000590864	0.000570674	16	A0A0D3ASN1	106327704	Uncharacterized protein	A0A0D3ASN1_BRAOL	5	95.3077	1.95308	K3_ED	K9_ED	NaN	NaN	NaN
K3_ED / K9_EN	A0A0D3ASN1	A0A0D3ASN1	1.54321	1.54321	3.02188e-05	6.19555e-05	16	A0A0D3ASN1	106327704	Uncharacterized protein	A0A0D3ASN1_BRAOL	5	191.442	2.91442	K3_ED	K9_EN	NaN	NaN	NaN
K3_EN / K10_ED	A0A0D3ASN1	A0A0D3ASN1	0.768449	0.768449	3.63613e-05	7.08538e-05	16	A0A0D3ASN1	106327704	Uncharacterized protein	A0A0D3ASN1_BRAOL	5	70.3437	1.70344	K3_EN	K10_ED	NaN	NaN	NaN
K3_EN / K10_EN	A0A0D3ASN1	A0A0D3ASN1	0.852936	0.852936	2.87717e-06	1.14772e-05	16	A0A0D3ASN1	106327704	Uncharacterized protein	A0A0D3ASN1_BRAOL	5	80.6173	1.80617	K3_EN	K10_EN	NaN	NaN	NaN
K3_EN / K5_ED	A0A0D3ASN1	A0A0D3ASN1	0.803305	0.803305	6.55169e-05	0.000109227	16	A0A0D3ASN1	106327704	Uncharacterized protein	A0A0D3ASN1_BRAOL	5	74.5095	1.74509	K3_EN	K5_ED	NaN	NaN	NaN
K3_EN / K5_EN	A0A0D3ASN1	A0A0D3ASN1	0.893177	0.893177	1.88568e-05	4.40264e-05	16	A0A0D3ASN1	106327704	Uncharacterized protein	A0A0D3ASN1_BRAOL	5	85.7261	1.85726	K3_EN	K5_EN	NaN	NaN	NaN
K3_EN / K6_ED	A0A0D3ASN1	A0A0D3ASN1	0.943114	0.943114	2.69534e-08	4.44843e-07	16	A0A0D3ASN1	106327704	Uncharacterized protein	A0A0D3ASN1_BRAOL	5	92.2673	1.92267	K3_EN	K6_ED	NaN	NaN	NaN
K3_EN / K6_EN	A0A0D3ASN1	A0A0D3ASN1	0.912351	0.912351	3.94966e-08	5.76479e-07	16	A0A0D3ASN1	106327704	Uncharacterized protein	A0A0D3ASN1_BRAOL	5	88.211	1.88211	K3_EN	K6_EN	NaN	NaN	NaN
K3_EN / K7_ED	A0A0D3ASN1	A0A0D3ASN1	1.043	1.043	1.75575e-06	8.04827e-06	16	A0A0D3ASN1	106327704	Uncharacterized protein	A0A0D3ASN1_BRAOL	5	106.051	2.06051	K3_EN	K7_ED	NaN	NaN	NaN
K3_EN / K7_EN	A0A0D3ASN1	A0A0D3ASN1	0.99961	0.99961	5.75125e-09	1.60874e-07	16	A0A0D3ASN1	106327704	Uncharacterized protein	A0A0D3ASN1_BRAOL	5	99.9459	1.99946	K3_EN	K7_EN	NaN	NaN	NaN
K3_EN / K8_ED	A0A0D3ASN1	A0A0D3ASN1	0.736616	0.736616	5.54947e-07	3.59096e-06	16	A0A0D3ASN1	106327704	Uncharacterized protein	A0A0D3ASN1_BRAOL	5	66.6263	1.66626	K3_EN	K8_ED	NaN	NaN	NaN
K3_EN / K9_ED	A0A0D3ASN1	A0A0D3ASN1	0.636637	0.636637	3.8349e-05	7.36805e-05	16	A0A0D3ASN1	106327704	Uncharacterized protein	A0A0D3ASN1_BRAOL	5	55.4701	1.5547	K3_EN	K9_ED	NaN	NaN	NaN
K3_EN / K9_EN	A0A0D3ASN1	A0A0D3ASN1	1.2141	1.2141	9.03493e-06	2.59686e-05	16	A0A0D3ASN1	106327704	Uncharacterized protein	A0A0D3ASN1_BRAOL	5	131.996	2.31996	K3_EN	K9_EN	NaN	NaN	NaN
K4_ED / K10_EN	A0A0D3ASN1	A0A0D3ASN1	0.602716	0.602716	0.00483583	0.0029741	16	A0A0D3ASN1	106327704	Uncharacterized protein	A0A0D3ASN1_BRAOL	5	51.8573	1.51857	K4_ED	K10_EN	NaN	NaN	NaN
K4_ED / K5_EN	A0A0D3ASN1	A0A0D3ASN1	0.642957	0.642957	0.00308819	0.00207751	16	A0A0D3ASN1	106327704	Uncharacterized protein	A0A0D3ASN1_BRAOL	5	56.1527	1.56153	K4_ED	K5_EN	NaN	NaN	NaN
K4_ED / K6_ED	A0A0D3ASN1	A0A0D3ASN1	0.692894	0.692894	0.00166255	0.00127269	16	A0A0D3ASN1	106327704	Uncharacterized protein	A0A0D3ASN1_BRAOL	5	61.6523	1.61652	K4_ED	K6_ED	NaN	NaN	NaN
K4_ED / K6_EN	A0A0D3ASN1	A0A0D3ASN1	0.662131	0.662131	0.00189574	0.00141101	16	A0A0D3ASN1	106327704	Uncharacterized protein	A0A0D3ASN1_BRAOL	5	58.2418	1.58242	K4_ED	K6_EN	NaN	NaN	NaN
K4_ED / K7_ED	A0A0D3ASN1	A0A0D3ASN1	0.792784	0.792784	0.000563858	0.000550425	16	A0A0D3ASN1	106327704	Uncharacterized protein	A0A0D3ASN1_BRAOL	5	73.2415	1.73241	K4_ED	K7_ED	NaN	NaN	NaN
K4_ED / K7_EN	A0A0D3ASN1	A0A0D3ASN1	0.74939	0.74939	0.000960605	0.000831314	16	A0A0D3ASN1	106327704	Uncharacterized protein	A0A0D3ASN1_BRAOL	5	68.1082	1.68108	K4_ED	K7_EN	NaN	NaN	NaN
K4_ED / K9_EN	A0A0D3ASN1	A0A0D3ASN1	0.963877	0.963877	0.000245523	0.000292596	16	A0A0D3ASN1	106327704	Uncharacterized protein	A0A0D3ASN1_BRAOL	5	95.0545	1.95055	K4_ED	K9_EN	NaN	NaN	NaN
K4_EN / K10_ED	A0A0D3ASN1	A0A0D3ASN1	1.05012	1.05012	0.000408294	0.000429881	16	A0A0D3ASN1	106327704	Uncharacterized protein	A0A0D3ASN1_BRAOL	5	107.07	2.0707	K4_EN	K10_ED	NaN	NaN	NaN
K4_EN / K10_EN	A0A0D3ASN1	A0A0D3ASN1	1.13461	1.13461	0.000278052	0.000321052	16	A0A0D3ASN1	106327704	Uncharacterized protein	A0A0D3ASN1_BRAOL	5	119.559	2.19559	K4_EN	K10_EN	NaN	NaN	NaN
K4_EN / K5_ED	A0A0D3ASN1	A0A0D3ASN1	1.08498	1.08498	0.00046465	0.00047413	16	A0A0D3ASN1	106327704	Uncharacterized protein	A0A0D3ASN1_BRAOL	5	112.134	2.12134	K4_EN	K5_ED	NaN	NaN	NaN
K4_EN / K5_EN	A0A0D3ASN1	A0A0D3ASN1	1.17485	1.17485	0.00015473	0.000206768	16	A0A0D3ASN1	106327704	Uncharacterized protein	A0A0D3ASN1_BRAOL	5	125.769	2.25769	K4_EN	K5_EN	NaN	NaN	NaN
K4_EN / K6_ED	A0A0D3ASN1	A0A0D3ASN1	1.22479	1.22479	0.000247596	0.000294469	16	A0A0D3ASN1	106327704	Uncharacterized protein	A0A0D3ASN1_BRAOL	5	133.721	2.33721	K4_EN	K6_ED	NaN	NaN	NaN
K4_EN / K6_EN	A0A0D3ASN1	A0A0D3ASN1	1.19402	1.19402	0.000211279	0.000261245	16	A0A0D3ASN1	106327704	Uncharacterized protein	A0A0D3ASN1_BRAOL	5	128.79	2.2879	K4_EN	K6_EN	NaN	NaN	NaN
K4_EN / K7_ED	A0A0D3ASN1	A0A0D3ASN1	1.32468	1.32468	6.31502e-05	0.000106297	16	A0A0D3ASN1	106327704	Uncharacterized protein	A0A0D3ASN1_BRAOL	5	150.477	2.50477	K4_EN	K7_ED	NaN	NaN	NaN
K4_EN / K7_EN	A0A0D3ASN1	A0A0D3ASN1	1.28128	1.28128	0.00016772	0.000219653	16	A0A0D3ASN1	106327704	Uncharacterized protein	A0A0D3ASN1_BRAOL	5	143.055	2.43055	K4_EN	K7_EN	NaN	NaN	NaN
K4_EN / K8_ED	A0A0D3ASN1	A0A0D3ASN1	1.01829	1.01829	0.000506091	0.000505952	16	A0A0D3ASN1	106327704	Uncharacterized protein	A0A0D3ASN1_BRAOL	5	102.551	2.02551	K4_EN	K8_ED	NaN	NaN	NaN
K4_EN / K8_EN	A0A0D3ASN1	A0A0D3ASN1	0.822996	0.822996	0.00146188	0.00115165	16	A0A0D3ASN1	106327704	Uncharacterized protein	A0A0D3ASN1_BRAOL	5	76.9075	1.76908	K4_EN	K8_EN	NaN	NaN	NaN
K4_EN / K9_ED	A0A0D3ASN1	A0A0D3ASN1	0.918309	0.918309	0.000687917	0.000641946	16	A0A0D3ASN1	106327704	Uncharacterized protein	A0A0D3ASN1_BRAOL	5	88.9899	1.8899	K4_EN	K9_ED	NaN	NaN	NaN
K4_EN / K9_EN	A0A0D3ASN1	A0A0D3ASN1	1.49577	1.49577	3.30506e-05	6.60542e-05	16	A0A0D3ASN1	106327704	Uncharacterized protein	A0A0D3ASN1_BRAOL	5	182.015	2.82015	K4_EN	K9_EN	NaN	NaN	NaN
K8_EN / K9_EN	A0A0D3ASN1	A0A0D3ASN1	0.672774	0.672774	0.000767677	0.000698878	16	A0A0D3ASN1	106327704	Uncharacterized protein	A0A0D3ASN1_BRAOL	5	59.4135	1.59414	K8_EN	K9_EN	NaN	NaN	NaN
K2_ED / K4_EN	A0A0D3ASN3;A0A0D3B8H2	A0A0D3ASN3;A0A0D3B8H2	1.60628	1.60628	0.0708685	0.0268235	14	A0A0D3ASN3;A0A0D3B8H2	106327546;106335613	Uncharacterized protein	A0A0D3ASN3_BRAOL;A0A0D3B8H2_BRAOL	12	204.465	3.04465	K2_ED	K4_EN	NaN	NaN	NaN
K2_ED / K5_ED	A0A0D3ASN3;A0A0D3B8H2	A0A0D3ASN3;A0A0D3B8H2	1.36815	1.36815	0.0342846	0.0147012	14	A0A0D3ASN3;A0A0D3B8H2	106327546;106335613	Uncharacterized protein	A0A0D3ASN3_BRAOL;A0A0D3B8H2_BRAOL	12	158.14	2.5814	K2_ED	K5_ED	NaN	NaN	NaN
K2_ED / K6_EN	A0A0D3ASN3;A0A0D3B8H2	A0A0D3ASN3;A0A0D3B8H2	1.51903	1.51903	0.0130998	0.00666989	16	A0A0D3ASN3;A0A0D3B8H2	106327546;106335613	Uncharacterized protein	A0A0D3ASN3_BRAOL;A0A0D3B8H2_BRAOL	12	186.598	2.86598	K2_ED	K6_EN	NaN	NaN	NaN
K2_ED / K8_EN	A0A0D3ASN3;A0A0D3B8H2	A0A0D3ASN3;A0A0D3B8H2	1.33645	1.33645	0.0832115	0.0306291	16	A0A0D3ASN3;A0A0D3B8H2	106327546;106335613	Uncharacterized protein	A0A0D3ASN3_BRAOL;A0A0D3B8H2_BRAOL	12	152.53	2.5253	K2_ED	K8_EN	NaN	NaN	NaN
K2_ED / K9_ED	A0A0D3ASN3;A0A0D3B8H2	A0A0D3ASN3;A0A0D3B8H2	1.51255	1.51255	0.0320148	0.0138906	14	A0A0D3ASN3;A0A0D3B8H2	106327546;106335613	Uncharacterized protein	A0A0D3ASN3_BRAOL;A0A0D3B8H2_BRAOL	12	185.315	2.85315	K2_ED	K9_ED	NaN	NaN	NaN
K2_ED / K9_EN	A0A0D3ASN3;A0A0D3B8H2	A0A0D3ASN3;A0A0D3B8H2	-0.842919	0.842919	0.107618	0.0379463	16	A0A0D3ASN3;A0A0D3B8H2	106327546;106335613	Uncharacterized protein	A0A0D3ASN3_BRAOL;A0A0D3B8H2_BRAOL	12	-44.2486	0.557514	K2_ED	K9_EN	NaN	NaN	NaN
K2_EN / K10_EN	A0A0D3ASN3;A0A0D3B8H2	A0A0D3ASN3;A0A0D3B8H2	1.32349	1.32349	0.0513139	0.0205189	14	A0A0D3ASN3;A0A0D3B8H2	106327546;106335613	Uncharacterized protein	A0A0D3ASN3_BRAOL;A0A0D3B8H2_BRAOL	12	150.271	2.50271	K2_EN	K10_EN	NaN	NaN	NaN
K2_EN / K2_ED	A0A0D3ASN3;A0A0D3B8H2	A0A0D3ASN3;A0A0D3B8H2	0.724476	0.724476	0.0554663	0.0218843	16	A0A0D3ASN3;A0A0D3B8H2	106327546;106335613	Uncharacterized protein	A0A0D3ASN3_BRAOL;A0A0D3B8H2_BRAOL	12	65.23	1.6523	K2_EN	K2_ED	NaN	NaN	NaN
K2_EN / K3_ED	A0A0D3ASN3;A0A0D3B8H2	A0A0D3ASN3;A0A0D3B8H2	2.30802	2.30802	0.0151641	0.00751646	14	A0A0D3ASN3;A0A0D3B8H2	106327546;106335613	Uncharacterized protein	A0A0D3ASN3_BRAOL;A0A0D3B8H2_BRAOL	12	395.202	4.95202	K2_EN	K3_ED	NaN	NaN	NaN
K2_EN / K3_EN	A0A0D3ASN3;A0A0D3B8H2	A0A0D3ASN3;A0A0D3B8H2	2.03365	2.03365	0.035705	0.0152052	14	A0A0D3ASN3;A0A0D3B8H2	106327546;106335613	Uncharacterized protein	A0A0D3ASN3_BRAOL;A0A0D3B8H2_BRAOL	12	309.439	4.09439	K2_EN	K3_EN	NaN	NaN	NaN
K2_EN / K4_ED	A0A0D3ASN3;A0A0D3B8H2	A0A0D3ASN3;A0A0D3B8H2	1.59301	1.59301	0.0603008	0.0234614	16	A0A0D3ASN3;A0A0D3B8H2	106327546;106335613	Uncharacterized protein	A0A0D3ASN3_BRAOL;A0A0D3B8H2_BRAOL	12	201.678	3.01678	K2_EN	K4_ED	NaN	NaN	NaN
K2_EN / K4_EN	A0A0D3ASN3;A0A0D3B8H2	A0A0D3ASN3;A0A0D3B8H2	2.33075	2.33075	0.0100531	0.00537441	14	A0A0D3ASN3;A0A0D3B8H2	106327546;106335613	Uncharacterized protein	A0A0D3ASN3_BRAOL;A0A0D3B8H2_BRAOL	12	403.067	5.03067	K2_EN	K4_EN	NaN	NaN	NaN
K2_EN / K5_ED	A0A0D3ASN3;A0A0D3B8H2	A0A0D3ASN3;A0A0D3B8H2	2.09263	2.09263	0.00802108	0.00447154	14	A0A0D3ASN3;A0A0D3B8H2	106327546;106335613	Uncharacterized protein	A0A0D3ASN3_BRAOL;A0A0D3B8H2_BRAOL	12	326.525	4.26525	K2_EN	K5_ED	NaN	NaN	NaN
K2_EN / K6_EN	A0A0D3ASN3;A0A0D3B8H2	A0A0D3ASN3;A0A0D3B8H2	2.2435	2.2435	0.00508065	0.00309513	16	A0A0D3ASN3;A0A0D3B8H2	106327546;106335613	Uncharacterized protein	A0A0D3ASN3_BRAOL;A0A0D3B8H2_BRAOL	12	373.545	4.73545	K2_EN	K6_EN	NaN	NaN	NaN
K2_EN / K7_EN	A0A0D3ASN3;A0A0D3B8H2	A0A0D3ASN3;A0A0D3B8H2	1.81855	1.81855	0.024453	0.0111293	16	A0A0D3ASN3;A0A0D3B8H2	106327546;106335613	Uncharacterized protein	A0A0D3ASN3_BRAOL;A0A0D3B8H2_BRAOL	12	252.726	3.52726	K2_EN	K7_EN	NaN	NaN	NaN
K2_EN / K8_ED	A0A0D3ASN3;A0A0D3B8H2	A0A0D3ASN3;A0A0D3B8H2	1.67173	1.67173	0.0315677	0.0137305	16	A0A0D3ASN3;A0A0D3B8H2	106327546;106335613	Uncharacterized protein	A0A0D3ASN3_BRAOL;A0A0D3B8H2_BRAOL	12	218.597	3.18597	K2_EN	K8_ED	NaN	NaN	NaN
K2_EN / K8_EN	A0A0D3ASN3;A0A0D3B8H2	A0A0D3ASN3;A0A0D3B8H2	2.06093	2.06093	0.0123246	0.00634592	16	A0A0D3ASN3;A0A0D3B8H2	106327546;106335613	Uncharacterized protein	A0A0D3ASN3_BRAOL;A0A0D3B8H2_BRAOL	12	317.255	4.17255	K2_EN	K8_EN	NaN	NaN	NaN
K2_EN / K9_ED	A0A0D3ASN3;A0A0D3B8H2	A0A0D3ASN3;A0A0D3B8H2	2.23703	2.23703	0.00670878	0.00387075	14	A0A0D3ASN3;A0A0D3B8H2	106327546;106335613	Uncharacterized protein	A0A0D3ASN3_BRAOL;A0A0D3B8H2_BRAOL	12	371.426	4.71426	K2_EN	K9_ED	NaN	NaN	NaN
K3_ED / K4_ED	A0A0D3ASN3;A0A0D3B8H2	A0A0D3ASN3;A0A0D3B8H2	-0.715008	0.715008	0.141977	0.0477931	14	A0A0D3ASN3;A0A0D3B8H2	106327546;106335613	Uncharacterized protein	A0A0D3ASN3_BRAOL;A0A0D3B8H2_BRAOL	12	-39.0798	0.609202	K3_ED	K4_ED	NaN	NaN	NaN
K3_ED / K5_EN	A0A0D3ASN3;A0A0D3B8H2	A0A0D3ASN3;A0A0D3B8H2	-1.28797	1.28797	0.0236305	0.0108183	14	A0A0D3ASN3;A0A0D3B8H2	106327546;106335613	Uncharacterized protein	A0A0D3ASN3_BRAOL;A0A0D3B8H2_BRAOL	12	-59.0473	0.409527	K3_ED	K5_EN	NaN	NaN	NaN
K3_ED / K6_ED	A0A0D3ASN3;A0A0D3B8H2	A0A0D3ASN3;A0A0D3B8H2	-1.21173	1.21173	0.0368469	0.0156054	14	A0A0D3ASN3;A0A0D3B8H2	106327546;106335613	Uncharacterized protein	A0A0D3ASN3_BRAOL;A0A0D3B8H2_BRAOL	12	-56.8249	0.431751	K3_ED	K6_ED	NaN	NaN	NaN
K3_ED / K7_ED	A0A0D3ASN3;A0A0D3B8H2	A0A0D3ASN3;A0A0D3B8H2	-1.51871	1.51871	0.0490896	0.0197801	14	A0A0D3ASN3;A0A0D3B8H2	106327546;106335613	Uncharacterized protein	A0A0D3ASN3_BRAOL;A0A0D3B8H2_BRAOL	12	-65.1001	0.348999	K3_ED	K7_ED	NaN	NaN	NaN
K3_ED / K9_EN	A0A0D3ASN3;A0A0D3B8H2	A0A0D3ASN3;A0A0D3B8H2	-2.42646	2.42646	0.042848	0.0176732	14	A0A0D3ASN3;A0A0D3B8H2	106327546;106335613	Uncharacterized protein	A0A0D3ASN3_BRAOL;A0A0D3B8H2_BRAOL	12	-81.3979	0.186021	K3_ED	K9_EN	NaN	NaN	NaN
K3_EN / K5_EN	A0A0D3ASN3;A0A0D3B8H2	A0A0D3ASN3;A0A0D3B8H2	-1.0136	1.0136	0.0620254	0.0240157	14	A0A0D3ASN3;A0A0D3B8H2	106327546;106335613	Uncharacterized protein	A0A0D3ASN3_BRAOL;A0A0D3B8H2_BRAOL	12	-50.4691	0.495309	K3_EN	K5_EN	NaN	NaN	NaN
K3_EN / K6_ED	A0A0D3ASN3;A0A0D3B8H2	A0A0D3ASN3;A0A0D3B8H2	-0.93736	0.93736	0.104725	0.0370857	14	A0A0D3ASN3;A0A0D3B8H2	106327546;106335613	Uncharacterized protein	A0A0D3ASN3_BRAOL;A0A0D3B8H2_BRAOL	12	-47.7812	0.522188	K3_EN	K6_ED	NaN	NaN	NaN
K3_EN / K7_ED	A0A0D3ASN3;A0A0D3B8H2	A0A0D3ASN3;A0A0D3B8H2	-1.24434	1.24434	0.13925	0.047033	14	A0A0D3ASN3;A0A0D3B8H2	106327546;106335613	Uncharacterized protein	A0A0D3ASN3_BRAOL;A0A0D3B8H2_BRAOL	12	-57.7898	0.422102	K3_EN	K7_ED	NaN	NaN	NaN
K3_EN / K9_EN	A0A0D3ASN3;A0A0D3B8H2	A0A0D3ASN3;A0A0D3B8H2	-2.15209	2.15209	0.0806335	0.0298392	14	A0A0D3ASN3;A0A0D3B8H2	106327546;106335613	Uncharacterized protein	A0A0D3ASN3_BRAOL;A0A0D3B8H2_BRAOL	12	-77.5014	0.224986	K3_EN	K9_EN	NaN	NaN	NaN
K4_ED / K6_EN	A0A0D3ASN3;A0A0D3B8H2	A0A0D3ASN3;A0A0D3B8H2	0.650493	0.650493	0.000544399	0.000535732	16	A0A0D3ASN3;A0A0D3B8H2	106327546;106335613	Uncharacterized protein	A0A0D3ASN3_BRAOL;A0A0D3B8H2_BRAOL	12	56.9705	1.5697	K4_ED	K6_EN	NaN	NaN	NaN
K4_ED / K9_ED	A0A0D3ASN3;A0A0D3B8H2	A0A0D3ASN3;A0A0D3B8H2	0.644021	0.644021	0.00572158	0.00340755	14	A0A0D3ASN3;A0A0D3B8H2	106327546;106335613	Uncharacterized protein	A0A0D3ASN3_BRAOL;A0A0D3B8H2_BRAOL	12	56.2679	1.56268	K4_ED	K9_ED	NaN	NaN	NaN
K4_ED / K9_EN	A0A0D3ASN3;A0A0D3B8H2	A0A0D3ASN3;A0A0D3B8H2	-1.71145	1.71145	0.116927	0.0406386	16	A0A0D3ASN3;A0A0D3B8H2	106327546;106335613	Uncharacterized protein	A0A0D3ASN3_BRAOL;A0A0D3B8H2_BRAOL	12	-69.4648	0.305352	K4_ED	K9_EN	NaN	NaN	NaN
K4_EN / K4_ED	A0A0D3ASN3;A0A0D3B8H2	A0A0D3ASN3;A0A0D3B8H2	-0.737742	0.737742	0.0158604	0.00779773	14	A0A0D3ASN3;A0A0D3B8H2	106327546;106335613	Uncharacterized protein	A0A0D3ASN3_BRAOL;A0A0D3B8H2_BRAOL	12	-40.0323	0.599677	K4_EN	K4_ED	NaN	NaN	NaN
K4_EN / K5_EN	A0A0D3ASN3;A0A0D3B8H2	A0A0D3ASN3;A0A0D3B8H2	-1.3107	1.3107	0.00545743	0.00327924	14	A0A0D3ASN3;A0A0D3B8H2	106327546;106335613	Uncharacterized protein	A0A0D3ASN3_BRAOL;A0A0D3B8H2_BRAOL	12	-59.6876	0.403124	K4_EN	K5_EN	NaN	NaN	NaN
K4_EN / K6_ED	A0A0D3ASN3;A0A0D3B8H2	A0A0D3ASN3;A0A0D3B8H2	-1.23446	1.23446	0.00826552	0.00458106	14	A0A0D3ASN3;A0A0D3B8H2	106327546;106335613	Uncharacterized protein	A0A0D3ASN3_BRAOL;A0A0D3B8H2_BRAOL	12	-57.4999	0.425001	K4_EN	K6_ED	NaN	NaN	NaN
K4_EN / K7_ED	A0A0D3ASN3;A0A0D3B8H2	A0A0D3ASN3;A0A0D3B8H2	-1.54144	1.54144	0.0194772	0.00922618	14	A0A0D3ASN3;A0A0D3B8H2	106327546;106335613	Uncharacterized protein	A0A0D3ASN3_BRAOL;A0A0D3B8H2_BRAOL	12	-65.6457	0.343543	K4_EN	K7_ED	NaN	NaN	NaN
K4_EN / K8_ED	A0A0D3ASN3;A0A0D3B8H2	A0A0D3ASN3;A0A0D3B8H2	-0.659016	0.659016	0.121093	0.0418428	14	A0A0D3ASN3;A0A0D3B8H2	106327546;106335613	Uncharacterized protein	A0A0D3ASN3_BRAOL;A0A0D3B8H2_BRAOL	12	-36.669	0.63331	K4_EN	K8_ED	NaN	NaN	NaN
K4_EN / K9_EN	A0A0D3ASN3;A0A0D3B8H2	A0A0D3ASN3;A0A0D3B8H2	-2.44919	2.44919	0.0347033	0.0148488	14	A0A0D3ASN3;A0A0D3B8H2	106327546;106335613	Uncharacterized protein	A0A0D3ASN3_BRAOL;A0A0D3B8H2_BRAOL	12	-81.6887	0.183113	K4_EN	K9_EN	NaN	NaN	NaN
K5_ED / K10_EN	A0A0D3ASN3;A0A0D3B8H2	A0A0D3ASN3;A0A0D3B8H2	-0.769139	0.769139	0.135855	0.0460662	12	A0A0D3ASN3;A0A0D3B8H2	106327546;106335613	Uncharacterized protein	A0A0D3ASN3_BRAOL;A0A0D3B8H2_BRAOL	12	-41.3232	0.586768	K5_ED	K10_EN	NaN	NaN	NaN
K5_ED / K5_EN	A0A0D3ASN3;A0A0D3B8H2	A0A0D3ASN3;A0A0D3B8H2	-1.07258	1.07258	0.00359431	0.00234536	14	A0A0D3ASN3;A0A0D3B8H2	106327546;106335613	Uncharacterized protein	A0A0D3ASN3_BRAOL;A0A0D3B8H2_BRAOL	12	-52.4533	0.475467	K5_ED	K5_EN	NaN	NaN	NaN
K5_ED / K6_ED	A0A0D3ASN3;A0A0D3B8H2	A0A0D3ASN3;A0A0D3B8H2	-0.996342	0.996342	0.00481138	0.00296212	14	A0A0D3ASN3;A0A0D3B8H2	106327546;106335613	Uncharacterized protein	A0A0D3ASN3_BRAOL;A0A0D3B8H2_BRAOL	12	-49.873	0.50127	K5_ED	K6_ED	NaN	NaN	NaN
K5_ED / K7_ED	A0A0D3ASN3;A0A0D3B8H2	A0A0D3ASN3;A0A0D3B8H2	-1.30332	1.30332	0.0129906	0.00662415	14	A0A0D3ASN3;A0A0D3B8H2	106327546;106335613	Uncharacterized protein	A0A0D3ASN3_BRAOL;A0A0D3B8H2_BRAOL	12	-59.4807	0.405193	K5_ED	K7_ED	NaN	NaN	NaN
K5_ED / K9_EN	A0A0D3ASN3;A0A0D3B8H2	A0A0D3ASN3;A0A0D3B8H2	-2.21107	2.21107	0.0287609	0.0127184	14	A0A0D3ASN3;A0A0D3B8H2	106327546;106335613	Uncharacterized protein	A0A0D3ASN3_BRAOL;A0A0D3B8H2_BRAOL	12	-78.4026	0.215974	K5_ED	K9_EN	NaN	NaN	NaN
K5_EN / K6_EN	A0A0D3ASN3;A0A0D3B8H2	A0A0D3ASN3;A0A0D3B8H2	1.22345	1.22345	0.00168591	0.00128646	16	A0A0D3ASN3;A0A0D3B8H2	106327546;106335613	Uncharacterized protein	A0A0D3ASN3_BRAOL;A0A0D3B8H2_BRAOL	12	133.505	2.33505	K5_EN	K6_EN	NaN	NaN	NaN
K5_EN / K7_EN	A0A0D3ASN3;A0A0D3B8H2	A0A0D3ASN3;A0A0D3B8H2	0.798498	0.798498	0.0231559	0.010637	16	A0A0D3ASN3;A0A0D3B8H2	106327546;106335613	Uncharacterized protein	A0A0D3ASN3_BRAOL;A0A0D3B8H2_BRAOL	12	73.929	1.73929	K5_EN	K7_EN	NaN	NaN	NaN
K5_EN / K8_ED	A0A0D3ASN3;A0A0D3B8H2	A0A0D3ASN3;A0A0D3B8H2	0.651687	0.651687	0.043654	0.0179535	16	A0A0D3ASN3;A0A0D3B8H2	106327546;106335613	Uncharacterized protein	A0A0D3ASN3_BRAOL;A0A0D3B8H2_BRAOL	12	57.1004	1.571	K5_EN	K8_ED	NaN	NaN	NaN
K5_EN / K8_EN	A0A0D3ASN3;A0A0D3B8H2	A0A0D3ASN3;A0A0D3B8H2	1.04088	1.04088	0.00718002	0.00408797	16	A0A0D3ASN3;A0A0D3B8H2	106327546;106335613	Uncharacterized protein	A0A0D3ASN3_BRAOL;A0A0D3B8H2_BRAOL	12	105.749	2.05749	K5_EN	K8_EN	NaN	NaN	NaN
K5_EN / K9_ED	A0A0D3ASN3;A0A0D3B8H2	A0A0D3ASN3;A0A0D3B8H2	1.21698	1.21698	0.00276268	0.00190007	14	A0A0D3ASN3;A0A0D3B8H2	106327546;106335613	Uncharacterized protein	A0A0D3ASN3_BRAOL;A0A0D3B8H2_BRAOL	12	132.46	2.3246	K5_EN	K9_ED	NaN	NaN	NaN
K6_ED / K7_EN	A0A0D3ASN3;A0A0D3B8H2	A0A0D3ASN3;A0A0D3B8H2	0.722258	0.722258	0.0356131	0.0151719	16	A0A0D3ASN3;A0A0D3B8H2	106327546;106335613	Uncharacterized protein	A0A0D3ASN3_BRAOL;A0A0D3B8H2_BRAOL	12	64.9762	1.64976	K6_ED	K7_EN	NaN	NaN	NaN
K6_ED / K8_EN	A0A0D3ASN3;A0A0D3B8H2	A0A0D3ASN3;A0A0D3B8H2	0.964642	0.964642	0.0102668	0.00546824	16	A0A0D3ASN3;A0A0D3B8H2	106327546;106335613	Uncharacterized protein	A0A0D3ASN3_BRAOL;A0A0D3B8H2_BRAOL	12	95.158	1.95158	K6_ED	K8_EN	NaN	NaN	NaN
K6_ED / K9_ED	A0A0D3ASN3;A0A0D3B8H2	A0A0D3ASN3;A0A0D3B8H2	1.14074	1.14074	0.00400513	0.00255757	14	A0A0D3ASN3;A0A0D3B8H2	106327546;106335613	Uncharacterized protein	A0A0D3ASN3_BRAOL;A0A0D3B8H2_BRAOL	12	120.494	2.20494	K6_ED	K9_ED	NaN	NaN	NaN
K6_EN / K10_EN	A0A0D3ASN3;A0A0D3B8H2	A0A0D3ASN3;A0A0D3B8H2	-0.920012	0.920012	0.0698165	0.0264973	14	A0A0D3ASN3;A0A0D3B8H2	106327546;106335613	Uncharacterized protein	A0A0D3ASN3_BRAOL;A0A0D3B8H2_BRAOL	12	-47.1495	0.528505	K6_EN	K10_EN	NaN	NaN	NaN
K6_EN / K6_ED	A0A0D3ASN3;A0A0D3B8H2	A0A0D3ASN3;A0A0D3B8H2	-1.14721	1.14721	0.00209634	0.00152785	16	A0A0D3ASN3;A0A0D3B8H2	106327546;106335613	Uncharacterized protein	A0A0D3ASN3_BRAOL;A0A0D3B8H2_BRAOL	12	-54.8504	0.451496	K6_EN	K6_ED	NaN	NaN	NaN
K6_EN / K7_ED	A0A0D3ASN3;A0A0D3B8H2	A0A0D3ASN3;A0A0D3B8H2	-1.45419	1.45419	0.00664218	0.00384034	16	A0A0D3ASN3;A0A0D3B8H2	106327546;106335613	Uncharacterized protein	A0A0D3ASN3_BRAOL;A0A0D3B8H2_BRAOL	12	-63.504	0.36496	K6_EN	K7_ED	NaN	NaN	NaN
K6_EN / K9_EN	A0A0D3ASN3;A0A0D3B8H2	A0A0D3ASN3;A0A0D3B8H2	-2.36195	2.36195	0.0206786	0.00968912	16	A0A0D3ASN3;A0A0D3B8H2	106327546;106335613	Uncharacterized protein	A0A0D3ASN3_BRAOL;A0A0D3B8H2_BRAOL	12	-80.5471	0.194529	K6_EN	K9_EN	NaN	NaN	NaN
K7_ED / K7_EN	A0A0D3ASN3;A0A0D3B8H2	A0A0D3ASN3;A0A0D3B8H2	1.02923	1.02923	0.0661769	0.0253497	16	A0A0D3ASN3;A0A0D3B8H2	106327546;106335613	Uncharacterized protein	A0A0D3ASN3_BRAOL;A0A0D3B8H2_BRAOL	12	104.094	2.04094	K7_ED	K7_EN	NaN	NaN	NaN
K7_ED / K8_ED	A0A0D3ASN3;A0A0D3B8H2	A0A0D3ASN3;A0A0D3B8H2	0.882423	0.882423	0.114244	0.0398628	16	A0A0D3ASN3;A0A0D3B8H2	106327546;106335613	Uncharacterized protein	A0A0D3ASN3_BRAOL;A0A0D3B8H2_BRAOL	12	84.3468	1.84347	K7_ED	K8_ED	NaN	NaN	NaN
K7_ED / K8_EN	A0A0D3ASN3;A0A0D3B8H2	A0A0D3ASN3;A0A0D3B8H2	1.27162	1.27162	0.0243541	0.0110931	16	A0A0D3ASN3;A0A0D3B8H2	106327546;106335613	Uncharacterized protein	A0A0D3ASN3_BRAOL;A0A0D3B8H2_BRAOL	12	141.432	2.41432	K7_ED	K8_EN	NaN	NaN	NaN
K7_ED / K9_ED	A0A0D3ASN3;A0A0D3B8H2	A0A0D3ASN3;A0A0D3B8H2	1.44772	1.44772	0.0107415	0.00567307	14	A0A0D3ASN3;A0A0D3B8H2	106327546;106335613	Uncharacterized protein	A0A0D3ASN3_BRAOL;A0A0D3B8H2_BRAOL	12	172.776	2.72776	K7_ED	K9_ED	NaN	NaN	NaN
K7_EN / K9_EN	A0A0D3ASN3;A0A0D3B8H2	A0A0D3ASN3;A0A0D3B8H2	-1.93699	1.93699	0.0627483	0.0242483	16	A0A0D3ASN3;A0A0D3B8H2	106327546;106335613	Uncharacterized protein	A0A0D3ASN3_BRAOL;A0A0D3B8H2_BRAOL	12	-73.8839	0.261161	K7_EN	K9_EN	NaN	NaN	NaN
K8_ED / K9_EN	A0A0D3ASN3;A0A0D3B8H2	A0A0D3ASN3;A0A0D3B8H2	-1.79018	1.79018	0.0759623	0.0284099	16	A0A0D3ASN3;A0A0D3B8H2	106327546;106335613	Uncharacterized protein	A0A0D3ASN3_BRAOL;A0A0D3B8H2_BRAOL	12	-71.0864	0.289136	K8_ED	K9_EN	NaN	NaN	NaN
K8_EN / K9_EN	A0A0D3ASN3;A0A0D3B8H2	A0A0D3ASN3;A0A0D3B8H2	-2.17937	2.17937	0.0390877	0.0163794	16	A0A0D3ASN3;A0A0D3B8H2	106327546;106335613	Uncharacterized protein	A0A0D3ASN3_BRAOL;A0A0D3B8H2_BRAOL	12	-77.9229	0.220771	K8_EN	K9_EN	NaN	NaN	NaN
K9_ED / K10_EN	A0A0D3ASN3;A0A0D3B8H2	A0A0D3ASN3;A0A0D3B8H2	-0.91354	0.91354	0.120605	0.0417029	12	A0A0D3ASN3;A0A0D3B8H2	106327546;106335613	Uncharacterized protein	A0A0D3ASN3_BRAOL;A0A0D3B8H2_BRAOL	12	-46.9119	0.530881	K9_ED	K10_EN	NaN	NaN	NaN
K9_EN / K10_EN	A0A0D3ASN3;A0A0D3B8H2	A0A0D3ASN3;A0A0D3B8H2	1.44193	1.44193	0.0950795	0.0342209	14	A0A0D3ASN3;A0A0D3B8H2	106327546;106335613	Uncharacterized protein	A0A0D3ASN3_BRAOL;A0A0D3B8H2_BRAOL	12	171.685	2.71685	K9_EN	K10_EN	NaN	NaN	NaN
K9_EN / K9_ED	A0A0D3ASN3;A0A0D3B8H2	A0A0D3ASN3;A0A0D3B8H2	2.35547	2.35547	0.0262784	0.011806	14	A0A0D3ASN3;A0A0D3B8H2	106327546;106335613	Uncharacterized protein	A0A0D3ASN3_BRAOL;A0A0D3B8H2_BRAOL	12	411.762	5.11762	K9_EN	K9_ED	NaN	NaN	NaN
K5_ED / K5_EN	A0A0D3ASQ9	A0A0D3ASQ9	0.660592	0.660592	0.014945	0.00742724	16	A0A0D3ASQ9	NaN	Uncharacterized protein	A0A0D3ASQ9_BRAOL	1	58.0731	1.58073	K5_ED	K5_EN	NaN	NaN	NaN
K5_ED / K8_ED	A0A0D3ASQ9	A0A0D3ASQ9	17.4516	17.4516	3.70789e-10	2.67704e-08	16	A0A0D3ASQ9	NaN	Uncharacterized protein	A0A0D3ASQ9_BRAOL	1	1.79251e+07	179252	K5_ED	K8_ED	NaN	NaN	NaN
K5_ED / K8_EN	A0A0D3ASQ9	A0A0D3ASQ9	3.33631	3.33631	5.12062e-06	1.73583e-05	14	A0A0D3ASQ9	NaN	Uncharacterized protein	A0A0D3ASQ9_BRAOL	1	910.017	10.1002	K5_ED	K8_EN	NaN	NaN	NaN
K5_EN / K7_EN	A0A0D3ASQ9	A0A0D3ASQ9	-0.849899	0.849899	0.118712	0.0411595	16	A0A0D3ASQ9	NaN	Uncharacterized protein	A0A0D3ASQ9_BRAOL	1	-44.5177	0.554823	K5_EN	K7_EN	NaN	NaN	NaN
K5_EN / K8_ED	A0A0D3ASQ9	A0A0D3ASQ9	16.791	16.791	2.35846e-11	5.03494e-09	16	A0A0D3ASQ9	NaN	Uncharacterized protein	A0A0D3ASQ9_BRAOL	1	1.13397e+07	113398	K5_EN	K8_ED	NaN	NaN	NaN
K5_EN / K8_EN	A0A0D3ASQ9	A0A0D3ASQ9	2.67572	2.67572	9.5047e-05	0.000143834	14	A0A0D3ASQ9	NaN	Uncharacterized protein	A0A0D3ASQ9_BRAOL	1	538.956	6.38956	K5_EN	K8_EN	NaN	NaN	NaN
K7_ED / K8_ED	A0A0D3ASQ9	A0A0D3ASQ9	16.9646	16.9646	1.21507e-07	1.25323e-06	16	A0A0D3ASQ9	NaN	Uncharacterized protein	A0A0D3ASQ9_BRAOL	1	1.27896e+07	127897	K7_ED	K8_ED	NaN	NaN	NaN
K7_ED / K8_EN	A0A0D3ASQ9	A0A0D3ASQ9	2.8493	2.8493	0.000402378	0.000425214	14	A0A0D3ASQ9	NaN	Uncharacterized protein	A0A0D3ASQ9_BRAOL	1	620.649	7.20649	K7_ED	K8_EN	NaN	NaN	NaN
K7_EN / K8_ED	A0A0D3ASQ9	A0A0D3ASQ9	17.6409	17.6409	7.27797e-06	2.22599e-05	16	A0A0D3ASQ9	NaN	Uncharacterized protein	A0A0D3ASQ9_BRAOL	1	2.04385e+07	204386	K7_EN	K8_ED	NaN	NaN	NaN
K7_EN / K8_EN	A0A0D3ASQ9	A0A0D3ASQ9	3.52562	3.52562	0.00296296	0.00201027	14	A0A0D3ASQ9	NaN	Uncharacterized protein	A0A0D3ASQ9_BRAOL	1	1051.64	11.5164	K7_EN	K8_EN	NaN	NaN	NaN
K8_EN / K8_ED	A0A0D3ASQ9	A0A0D3ASQ9	14.1153	14.1153	5.51014e-08	7.22253e-07	14	A0A0D3ASQ9	NaN	Uncharacterized protein	A0A0D3ASQ9_BRAOL	1	1.77464e+06	17747.4	K8_EN	K8_ED	NaN	NaN	NaN
K10_ED / K10_EN	A0A0D3ASS6	A0A0D3ASS6	-1.3954	1.3954	0.115661	0.04027	16	A0A0D3ASS6	106327652	Uncharacterized protein	A0A0D3ASS6_BRAOL	1	-61.9859	0.380141	K10_ED	K10_EN	NaN	NaN	NaN
K2_ED / K10_EN	A0A0D3ASS6	A0A0D3ASS6	-0.748472	0.748472	0.0747359	0.0280259	16	A0A0D3ASS6	106327652	Uncharacterized protein	A0A0D3ASS6_BRAOL	1	-40.4766	0.595234	K2_ED	K10_EN	NaN	NaN	NaN
K2_ED / K3_ED	A0A0D3ASS6	A0A0D3ASS6	-0.798934	0.798934	0.0492545	0.0198349	14	A0A0D3ASS6	106327652	Uncharacterized protein	A0A0D3ASS6_BRAOL	1	-42.5226	0.574774	K2_ED	K3_ED	NaN	NaN	NaN
K2_ED / K4_ED	A0A0D3ASS6	A0A0D3ASS6	0.661686	0.661686	0.0127675	0.00653158	14	A0A0D3ASS6	106327652	Uncharacterized protein	A0A0D3ASS6_BRAOL	1	58.193	1.58193	K2_ED	K4_ED	NaN	NaN	NaN
K2_ED / K7_ED	A0A0D3ASS6	A0A0D3ASS6	0.664285	0.664285	0.0450222	0.0184151	16	A0A0D3ASS6	106327652	Uncharacterized protein	A0A0D3ASS6_BRAOL	1	58.4783	1.58478	K2_ED	K7_ED	NaN	NaN	NaN
K2_ED / K7_EN	A0A0D3ASS6	A0A0D3ASS6	1.25457	1.25457	0.00754416	0.00425447	16	A0A0D3ASS6	106327652	Uncharacterized protein	A0A0D3ASS6_BRAOL	1	138.596	2.38596	K2_ED	K7_EN	NaN	NaN	NaN
K2_ED / K8_EN	A0A0D3ASS6	A0A0D3ASS6	1.08267	1.08267	0.00809586	0.00450495	16	A0A0D3ASS6	106327652	Uncharacterized protein	A0A0D3ASS6_BRAOL	1	111.795	2.11795	K2_ED	K8_EN	NaN	NaN	NaN
K2_ED / K9_EN	A0A0D3ASS6	A0A0D3ASS6	1.78239	1.78239	0.00100031	0.000857535	16	A0A0D3ASS6	106327652	Uncharacterized protein	A0A0D3ASS6_BRAOL	1	243.996	3.43996	K2_ED	K9_EN	NaN	NaN	NaN
K2_EN / K10_EN	A0A0D3ASS6	A0A0D3ASS6	-1.20868	1.20868	0.0270495	0.0120929	16	A0A0D3ASS6	106327652	Uncharacterized protein	A0A0D3ASS6_BRAOL	1	-56.7335	0.432665	K2_EN	K10_EN	NaN	NaN	NaN
K2_EN / K3_ED	A0A0D3ASS6	A0A0D3ASS6	-1.25914	1.25914	0.0182164	0.00873764	14	A0A0D3ASS6	106327652	Uncharacterized protein	A0A0D3ASS6_BRAOL	1	-58.2207	0.417793	K2_EN	K3_ED	NaN	NaN	NaN
K2_EN / K3_EN	A0A0D3ASS6	A0A0D3ASS6	-0.942799	0.942799	0.0138982	0.00699917	12	A0A0D3ASS6	106327652	Uncharacterized protein	A0A0D3ASS6_BRAOL	1	-47.9778	0.520222	K2_EN	K3_EN	NaN	NaN	NaN
K2_EN / K6_ED	A0A0D3ASS6	A0A0D3ASS6	-0.754221	0.754221	0.0791141	0.0293743	14	A0A0D3ASS6	106327652	Uncharacterized protein	A0A0D3ASS6_BRAOL	1	-40.7134	0.592866	K2_EN	K6_ED	NaN	NaN	NaN
K2_EN / K7_EN	A0A0D3ASS6	A0A0D3ASS6	0.794361	0.794361	0.0459003	0.0187094	16	A0A0D3ASS6	106327652	Uncharacterized protein	A0A0D3ASS6_BRAOL	1	73.4309	1.73431	K2_EN	K7_EN	NaN	NaN	NaN
K2_EN / K8_EN	A0A0D3ASS6	A0A0D3ASS6	0.622463	0.622463	0.070375	0.02667	16	A0A0D3ASS6	106327652	Uncharacterized protein	A0A0D3ASS6_BRAOL	1	53.9501	1.5395	K2_EN	K8_EN	NaN	NaN	NaN
K2_EN / K9_EN	A0A0D3ASS6	A0A0D3ASS6	1.32218	1.32218	0.00552903	0.00331409	16	A0A0D3ASS6	106327652	Uncharacterized protein	A0A0D3ASS6_BRAOL	1	150.044	2.50044	K2_EN	K9_EN	NaN	NaN	NaN
K3_ED / K10_ED	A0A0D3ASS6	A0A0D3ASS6	1.44586	1.44586	0.0786316	0.029223	14	A0A0D3ASS6	106327652	Uncharacterized protein	A0A0D3ASS6_BRAOL	1	172.425	2.72425	K3_ED	K10_ED	NaN	NaN	NaN
K3_ED / K4_ED	A0A0D3ASS6	A0A0D3ASS6	1.46062	1.46062	0.0048129	0.00296283	12	A0A0D3ASS6	106327652	Uncharacterized protein	A0A0D3ASS6_BRAOL	1	175.227	2.75227	K3_ED	K4_ED	NaN	NaN	NaN
K3_ED / K4_EN	A0A0D3ASS6	A0A0D3ASS6	0.654477	0.654477	0.102367	0.0363853	14	A0A0D3ASS6	106327652	Uncharacterized protein	A0A0D3ASS6_BRAOL	1	57.4046	1.57405	K3_ED	K4_EN	NaN	NaN	NaN
K3_ED / K5_ED	A0A0D3ASS6	A0A0D3ASS6	1.39614	1.39614	0.0782132	0.0290965	10	A0A0D3ASS6	106327652	Uncharacterized protein	A0A0D3ASS6_BRAOL	1	163.196	2.63196	K3_ED	K5_ED	NaN	NaN	NaN
K3_ED / K5_EN	A0A0D3ASS6	A0A0D3ASS6	1.18689	1.18689	0.0222748	0.0103028	12	A0A0D3ASS6	106327652	Uncharacterized protein	A0A0D3ASS6_BRAOL	1	127.661	2.27661	K3_ED	K5_EN	NaN	NaN	NaN
K3_ED / K6_EN	A0A0D3ASS6	A0A0D3ASS6	1.23707	1.23707	0.0156559	0.0077143	12	A0A0D3ASS6	106327652	Uncharacterized protein	A0A0D3ASS6_BRAOL	1	135.72	2.3572	K3_ED	K6_EN	NaN	NaN	NaN
K3_ED / K7_ED	A0A0D3ASS6	A0A0D3ASS6	1.46322	1.46322	0.0118021	0.00612268	14	A0A0D3ASS6	106327652	Uncharacterized protein	A0A0D3ASS6_BRAOL	1	175.723	2.75723	K3_ED	K7_ED	NaN	NaN	NaN
K3_ED / K7_EN	A0A0D3ASS6	A0A0D3ASS6	2.0535	2.0535	0.00814618	0.00452732	14	A0A0D3ASS6	106327652	Uncharacterized protein	A0A0D3ASS6_BRAOL	1	315.112	4.15112	K3_ED	K7_EN	NaN	NaN	NaN
K3_ED / K8_ED	A0A0D3ASS6	A0A0D3ASS6	1.29158	1.29158	0.0204731	0.00961155	14	A0A0D3ASS6	106327652	Uncharacterized protein	A0A0D3ASS6_BRAOL	1	144.796	2.44796	K3_ED	K8_ED	NaN	NaN	NaN
K3_ED / K8_EN	A0A0D3ASS6	A0A0D3ASS6	1.8816	1.8816	0.00549514	0.00329789	14	A0A0D3ASS6	106327652	Uncharacterized protein	A0A0D3ASS6_BRAOL	1	268.485	3.68485	K3_ED	K8_EN	NaN	NaN	NaN
K3_ED / K9_ED	A0A0D3ASS6	A0A0D3ASS6	0.83906	0.83906	0.0421519	0.0174338	12	A0A0D3ASS6	106327652	Uncharacterized protein	A0A0D3ASS6_BRAOL	1	78.8884	1.78888	K3_ED	K9_ED	NaN	NaN	NaN
K3_ED / K9_EN	A0A0D3ASS6	A0A0D3ASS6	2.58132	2.58132	0.00349743	0.00229522	14	A0A0D3ASS6	106327652	Uncharacterized protein	A0A0D3ASS6_BRAOL	1	498.489	5.98489	K3_ED	K9_EN	NaN	NaN	NaN
K3_EN / K10_ED	A0A0D3ASS6	A0A0D3ASS6	1.12952	1.12952	0.0940724	0.0339192	12	A0A0D3ASS6	106327652	Uncharacterized protein	A0A0D3ASS6_BRAOL	1	118.785	2.18785	K3_EN	K10_ED	NaN	NaN	NaN
K3_EN / K4_ED	A0A0D3ASS6	A0A0D3ASS6	1.14428	1.14428	0.00280835	0.00192573	10	A0A0D3ASS6	106327652	Uncharacterized protein	A0A0D3ASS6_BRAOL	1	121.036	2.21036	K3_EN	K4_ED	NaN	NaN	NaN
K3_EN / K5_ED	A0A0D3ASS6	A0A0D3ASS6	1.0798	1.0798	0.110862	0.0388911	8	A0A0D3ASS6	106327652	Uncharacterized protein	A0A0D3ASS6_BRAOL	1	111.374	2.11374	K3_EN	K5_ED	NaN	NaN	NaN
K3_EN / K5_EN	A0A0D3ASS6	A0A0D3ASS6	0.870545	0.870545	0.0178044	0.00857411	10	A0A0D3ASS6	106327652	Uncharacterized protein	A0A0D3ASS6_BRAOL	1	82.8353	1.82835	K3_EN	K5_EN	NaN	NaN	NaN
K3_EN / K6_EN	A0A0D3ASS6	A0A0D3ASS6	0.920731	0.920731	0.0117416	0.00609709	10	A0A0D3ASS6	106327652	Uncharacterized protein	A0A0D3ASS6_BRAOL	1	89.3074	1.89307	K3_EN	K6_EN	NaN	NaN	NaN
K3_EN / K7_ED	A0A0D3ASS6	A0A0D3ASS6	1.14688	1.14688	0.00987831	0.00529696	12	A0A0D3ASS6	106327652	Uncharacterized protein	A0A0D3ASS6_BRAOL	1	121.434	2.21434	K3_EN	K7_ED	NaN	NaN	NaN
K3_EN / K7_EN	A0A0D3ASS6	A0A0D3ASS6	1.73716	1.73716	0.0139489	0.00702026	12	A0A0D3ASS6	106327652	Uncharacterized protein	A0A0D3ASS6_BRAOL	1	233.378	3.33378	K3_EN	K7_EN	NaN	NaN	NaN
K3_EN / K8_ED	A0A0D3ASS6	A0A0D3ASS6	0.97524	0.97524	0.0130637	0.00665488	12	A0A0D3ASS6	106327652	Uncharacterized protein	A0A0D3ASS6_BRAOL	1	96.5968	1.96597	K3_EN	K8_ED	NaN	NaN	NaN
K3_EN / K8_EN	A0A0D3ASS6	A0A0D3ASS6	1.56526	1.56526	0.00362307	0.00236025	12	A0A0D3ASS6	106327652	Uncharacterized protein	A0A0D3ASS6_BRAOL	1	195.931	2.95931	K3_EN	K8_EN	NaN	NaN	NaN
K3_EN / K9_EN	A0A0D3ASS6	A0A0D3ASS6	2.26498	2.26498	0.00525	0.00317964	12	A0A0D3ASS6	106327652	Uncharacterized protein	A0A0D3ASS6_BRAOL	1	380.649	4.80649	K3_EN	K9_EN	NaN	NaN	NaN
K4_ED / K10_EN	A0A0D3ASS6	A0A0D3ASS6	-1.41016	1.41016	0.00478514	0.00294882	14	A0A0D3ASS6	106327652	Uncharacterized protein	A0A0D3ASS6_BRAOL	1	-62.373	0.37627	K4_ED	K10_EN	NaN	NaN	NaN
K4_ED / K6_ED	A0A0D3ASS6	A0A0D3ASS6	-0.9557	0.9557	0.00213823	0.00155158	12	A0A0D3ASS6	106327652	Uncharacterized protein	A0A0D3ASS6_BRAOL	1	-48.4409	0.515591	K4_ED	K6_ED	NaN	NaN	NaN
K4_ED / K9_ED	A0A0D3ASS6	A0A0D3ASS6	-0.621561	0.621561	0.0122072	0.00629598	12	A0A0D3ASS6	106327652	Uncharacterized protein	A0A0D3ASS6_BRAOL	1	-35.0033	0.649967	K4_ED	K9_ED	NaN	NaN	NaN
K4_ED / K9_EN	A0A0D3ASS6	A0A0D3ASS6	1.1207	1.1207	0.0250855	0.0113635	14	A0A0D3ASS6	106327652	Uncharacterized protein	A0A0D3ASS6_BRAOL	1	117.453	2.17453	K4_ED	K9_EN	NaN	NaN	NaN
K4_EN / K10_EN	A0A0D3ASS6	A0A0D3ASS6	-0.604015	0.604015	0.149557	0.0499432	16	A0A0D3ASS6	106327652	Uncharacterized protein	A0A0D3ASS6_BRAOL	1	-34.208	0.65792	K4_EN	K10_EN	NaN	NaN	NaN
K4_EN / K4_ED	A0A0D3ASS6	A0A0D3ASS6	0.806143	0.806143	0.0130381	0.006644	14	A0A0D3ASS6	106327652	Uncharacterized protein	A0A0D3ASS6_BRAOL	1	74.8531	1.74853	K4_EN	K4_ED	NaN	NaN	NaN
K4_EN / K6_EN	A0A0D3ASS6	A0A0D3ASS6	0.582595	0.582595	0.095227	0.0342645	14	A0A0D3ASS6	106327652	Uncharacterized protein	A0A0D3ASS6_BRAOL	1	49.7541	1.49754	K4_EN	K6_EN	NaN	NaN	NaN
K4_EN / K7_ED	A0A0D3ASS6	A0A0D3ASS6	0.808742	0.808742	0.0419396	0.0173608	16	A0A0D3ASS6	106327652	Uncharacterized protein	A0A0D3ASS6_BRAOL	1	75.1683	1.75168	K4_EN	K7_ED	NaN	NaN	NaN
K4_EN / K7_EN	A0A0D3ASS6	A0A0D3ASS6	1.39902	1.39902	0.00844014	0.00465982	16	A0A0D3ASS6	106327652	Uncharacterized protein	A0A0D3ASS6_BRAOL	1	163.723	2.63723	K4_EN	K7_EN	NaN	NaN	NaN
K4_EN / K8_EN	A0A0D3ASS6	A0A0D3ASS6	1.22713	1.22713	0.0101242	0.00540476	16	A0A0D3ASS6	106327652	Uncharacterized protein	A0A0D3ASS6_BRAOL	1	134.1	2.341	K4_EN	K8_EN	NaN	NaN	NaN
K4_EN / K9_EN	A0A0D3ASS6	A0A0D3ASS6	1.92685	1.92685	0.0014074	0.00111765	16	A0A0D3ASS6	106327652	Uncharacterized protein	A0A0D3ASS6_BRAOL	1	280.223	3.80223	K4_EN	K9_EN	NaN	NaN	NaN
K5_ED / K10_EN	A0A0D3ASS6	A0A0D3ASS6	-1.34568	1.34568	0.101022	0.0359924	12	A0A0D3ASS6	106327652	Uncharacterized protein	A0A0D3ASS6_BRAOL	1	-60.653	0.39347	K5_ED	K10_EN	NaN	NaN	NaN
K5_ED / K7_EN	A0A0D3ASS6	A0A0D3ASS6	0.657364	0.657364	0.0835829	0.0307396	12	A0A0D3ASS6	106327652	Uncharacterized protein	A0A0D3ASS6_BRAOL	1	57.7198	1.5772	K5_ED	K7_EN	NaN	NaN	NaN
K5_ED / K9_EN	A0A0D3ASS6	A0A0D3ASS6	1.18519	1.18519	0.036319	0.0154211	12	A0A0D3ASS6	106327652	Uncharacterized protein	A0A0D3ASS6_BRAOL	1	127.393	2.27393	K5_ED	K9_EN	NaN	NaN	NaN
K5_EN / K10_EN	A0A0D3ASS6	A0A0D3ASS6	-1.13642	1.13642	0.0318325	0.0138253	14	A0A0D3ASS6	106327652	Uncharacterized protein	A0A0D3ASS6_BRAOL	1	-54.5114	0.454886	K5_EN	K10_EN	NaN	NaN	NaN
K5_EN / K6_ED	A0A0D3ASS6	A0A0D3ASS6	-0.681966	0.681966	0.0946478	0.0340877	12	A0A0D3ASS6	106327652	Uncharacterized protein	A0A0D3ASS6_BRAOL	1	-37.6685	0.623315	K5_EN	K6_ED	NaN	NaN	NaN
K5_EN / K7_EN	A0A0D3ASS6	A0A0D3ASS6	0.866615	0.866615	0.0331835	0.0143088	14	A0A0D3ASS6	106327652	Uncharacterized protein	A0A0D3ASS6_BRAOL	1	82.338	1.82338	K5_EN	K7_EN	NaN	NaN	NaN
K5_EN / K8_EN	A0A0D3ASS6	A0A0D3ASS6	0.694718	0.694718	0.0430788	0.0177541	14	A0A0D3ASS6	106327652	Uncharacterized protein	A0A0D3ASS6_BRAOL	1	61.8568	1.61857	K5_EN	K8_EN	NaN	NaN	NaN
K5_EN / K9_EN	A0A0D3ASS6	A0A0D3ASS6	1.39444	1.39444	0.00480719	0.00295998	14	A0A0D3ASS6	106327652	Uncharacterized protein	A0A0D3ASS6_BRAOL	1	162.886	2.62886	K5_EN	K9_EN	NaN	NaN	NaN
K6_ED / K7_ED	A0A0D3ASS6	A0A0D3ASS6	0.958299	0.958299	0.000540749	0.000532979	14	A0A0D3ASS6	106327652	Uncharacterized protein	A0A0D3ASS6_BRAOL	1	94.3018	1.94302	K6_ED	K7_ED	NaN	NaN	NaN
K6_ED / K7_EN	A0A0D3ASS6	A0A0D3ASS6	1.54858	1.54858	4.01432e-05	7.61675e-05	14	A0A0D3ASS6	106327652	Uncharacterized protein	A0A0D3ASS6_BRAOL	1	192.529	2.92529	K6_ED	K7_EN	NaN	NaN	NaN
K6_ED / K8_ED	A0A0D3ASS6	A0A0D3ASS6	0.786661	0.786661	0.0354234	0.0151044	14	A0A0D3ASS6	106327652	Uncharacterized protein	A0A0D3ASS6_BRAOL	1	72.5078	1.72508	K6_ED	K8_ED	NaN	NaN	NaN
K6_ED / K8_EN	A0A0D3ASS6	A0A0D3ASS6	1.37668	1.37668	0.00013521	0.000186995	14	A0A0D3ASS6	106327652	Uncharacterized protein	A0A0D3ASS6_BRAOL	1	159.671	2.59671	K6_ED	K8_EN	NaN	NaN	NaN
K6_ED / K9_EN	A0A0D3ASS6	A0A0D3ASS6	2.0764	2.0764	5.93456e-07	3.75765e-06	14	A0A0D3ASS6	106327652	Uncharacterized protein	A0A0D3ASS6_BRAOL	1	321.755	4.21755	K6_ED	K9_EN	NaN	NaN	NaN
K6_EN / K10_EN	A0A0D3ASS6	A0A0D3ASS6	-1.18661	1.18661	0.0176635	0.00851927	14	A0A0D3ASS6	106327652	Uncharacterized protein	A0A0D3ASS6_BRAOL	1	-56.0666	0.439334	K6_EN	K10_EN	NaN	NaN	NaN
K6_EN / K6_ED	A0A0D3ASS6	A0A0D3ASS6	-0.732153	0.732153	0.00795148	0.00443938	12	A0A0D3ASS6	106327652	Uncharacterized protein	A0A0D3ASS6_BRAOL	1	-39.7995	0.602005	K6_EN	K6_ED	NaN	NaN	NaN
K6_EN / K7_EN	A0A0D3ASS6	A0A0D3ASS6	0.816429	0.816429	0.0156339	0.00770549	14	A0A0D3ASS6	106327652	Uncharacterized protein	A0A0D3ASS6_BRAOL	1	76.1041	1.76104	K6_EN	K7_EN	NaN	NaN	NaN
K6_EN / K8_EN	A0A0D3ASS6	A0A0D3ASS6	0.644531	0.644531	0.0402614	0.0167839	14	A0A0D3ASS6	106327652	Uncharacterized protein	A0A0D3ASS6_BRAOL	1	56.3231	1.56323	K6_EN	K8_EN	NaN	NaN	NaN
K6_EN / K9_EN	A0A0D3ASS6	A0A0D3ASS6	1.34425	1.34425	0.000583243	0.000564945	14	A0A0D3ASS6	106327652	Uncharacterized protein	A0A0D3ASS6_BRAOL	1	153.898	2.53898	K6_EN	K9_EN	NaN	NaN	NaN
K7_ED / K10_EN	A0A0D3ASS6	A0A0D3ASS6	-1.41276	1.41276	0.0112135	0.00587291	16	A0A0D3ASS6	106327652	Uncharacterized protein	A0A0D3ASS6_BRAOL	1	-62.4407	0.375593	K7_ED	K10_EN	NaN	NaN	NaN
K7_ED / K7_EN	A0A0D3ASS6	A0A0D3ASS6	0.590282	0.590282	0.0224547	0.0103726	16	A0A0D3ASS6	106327652	Uncharacterized protein	A0A0D3ASS6_BRAOL	1	50.5541	1.50554	K7_ED	K7_EN	NaN	NaN	NaN
K7_ED / K9_ED	A0A0D3ASS6	A0A0D3ASS6	-0.62416	0.62416	0.0429295	0.0177019	14	A0A0D3ASS6	106327652	Uncharacterized protein	A0A0D3ASS6_BRAOL	1	-35.1202	0.648798	K7_ED	K9_ED	NaN	NaN	NaN
K7_ED / K9_EN	A0A0D3ASS6	A0A0D3ASS6	1.11811	1.11811	0.000175613	0.000227496	16	A0A0D3ASS6	106327652	Uncharacterized protein	A0A0D3ASS6_BRAOL	1	117.062	2.17062	K7_ED	K9_EN	NaN	NaN	NaN
K7_EN / K10_ED	A0A0D3ASS6	A0A0D3ASS6	-0.607644	0.607644	0.0178497	0.00859206	16	A0A0D3ASS6	106327652	Uncharacterized protein	A0A0D3ASS6_BRAOL	1	-34.3732	0.656268	K7_EN	K10_ED	NaN	NaN	NaN
K7_EN / K10_EN	A0A0D3ASS6	A0A0D3ASS6	-2.00304	2.00304	0.00473105	0.00292209	16	A0A0D3ASS6	106327652	Uncharacterized protein	A0A0D3ASS6_BRAOL	1	-75.0526	0.249474	K7_EN	K10_EN	NaN	NaN	NaN
K7_EN / K8_ED	A0A0D3ASS6	A0A0D3ASS6	-0.76192	0.76192	0.00893358	0.00487904	16	A0A0D3ASS6	106327652	Uncharacterized protein	A0A0D3ASS6_BRAOL	1	-41.0289	0.589711	K7_EN	K8_ED	NaN	NaN	NaN
K7_EN / K9_ED	A0A0D3ASS6	A0A0D3ASS6	-1.21444	1.21444	0.00643858	0.00374555	14	A0A0D3ASS6	106327652	Uncharacterized protein	A0A0D3ASS6_BRAOL	1	-56.906	0.43094	K7_EN	K9_ED	NaN	NaN	NaN
K8_ED / K10_EN	A0A0D3ASS6	A0A0D3ASS6	-1.24112	1.24112	0.0281082	0.0124831	16	A0A0D3ASS6	106327652	Uncharacterized protein	A0A0D3ASS6_BRAOL	1	-57.6956	0.423044	K8_ED	K10_EN	NaN	NaN	NaN
K8_ED / K9_EN	A0A0D3ASS6	A0A0D3ASS6	1.28974	1.28974	0.000432132	0.00044871	16	A0A0D3ASS6	106327652	Uncharacterized protein	A0A0D3ASS6_BRAOL	1	144.485	2.44485	K8_ED	K9_EN	NaN	NaN	NaN
K8_EN / K10_EN	A0A0D3ASS6	A0A0D3ASS6	-1.83114	1.83114	0.00465762	0.00288503	16	A0A0D3ASS6	106327652	Uncharacterized protein	A0A0D3ASS6_BRAOL	1	-71.8958	0.281042	K8_EN	K10_EN	NaN	NaN	NaN
K8_EN / K8_ED	A0A0D3ASS6	A0A0D3ASS6	-0.590023	0.590023	0.0192621	0.00914307	16	A0A0D3ASS6	106327652	Uncharacterized protein	A0A0D3ASS6_BRAOL	1	-33.5668	0.664332	K8_EN	K8_ED	NaN	NaN	NaN
K8_EN / K9_ED	A0A0D3ASS6	A0A0D3ASS6	-1.04254	1.04254	0.00671467	0.00387339	14	A0A0D3ASS6	106327652	Uncharacterized protein	A0A0D3ASS6_BRAOL	1	-51.453	0.48547	K8_EN	K9_ED	NaN	NaN	NaN
K8_EN / K9_EN	A0A0D3ASS6	A0A0D3ASS6	0.69972	0.69972	0.00761834	0.00428837	16	A0A0D3ASS6	106327652	Uncharacterized protein	A0A0D3ASS6_BRAOL	1	62.419	1.62419	K8_EN	K9_EN	NaN	NaN	NaN
K9_ED / K10_EN	A0A0D3ASS6	A0A0D3ASS6	-0.788597	0.788597	0.0623072	0.0241049	14	A0A0D3ASS6	106327652	Uncharacterized protein	A0A0D3ASS6_BRAOL	1	-42.1093	0.578907	K9_ED	K10_EN	NaN	NaN	NaN
K9_EN / K10_ED	A0A0D3ASS6	A0A0D3ASS6	-1.13547	1.13547	0.003249	0.00216271	16	A0A0D3ASS6	106327652	Uncharacterized protein	A0A0D3ASS6_BRAOL	1	-54.4812	0.455188	K9_EN	K10_ED	NaN	NaN	NaN
K9_EN / K10_EN	A0A0D3ASS6	A0A0D3ASS6	-2.53086	2.53086	0.00155645	0.00120921	16	A0A0D3ASS6	106327652	Uncharacterized protein	A0A0D3ASS6_BRAOL	1	-82.6965	0.173035	K9_EN	K10_EN	NaN	NaN	NaN
K9_EN / K9_ED	A0A0D3ASS6	A0A0D3ASS6	-1.74226	1.74226	0.000729403	0.000671723	14	A0A0D3ASS6	106327652	Uncharacterized protein	A0A0D3ASS6_BRAOL	1	-70.11	0.2989	K9_EN	K9_ED	NaN	NaN	NaN
K2_ED / K4_EN	A0A0D3ASU0	A0A0D3ASU0	-0.820637	0.820637	0.0951843	0.0342526	16	A0A0D3ASU0	106324711	Uncharacterized protein	A0A0D3ASU0_BRAOL	3	-43.3808	0.566192	K2_ED	K4_EN	NaN	NaN	NaN
K2_ED / K5_EN	A0A0D3ASU0	A0A0D3ASU0	-0.647972	0.647972	0.0883336	0.03219	16	A0A0D3ASU0	106324711	Uncharacterized protein	A0A0D3ASU0_BRAOL	3	-36.1823	0.638177	K2_ED	K5_EN	NaN	NaN	NaN
K2_EN / K3_EN	A0A0D3ASU0	A0A0D3ASU0	-0.60973	0.60973	0.0316603	0.0137643	16	A0A0D3ASU0	106324711	Uncharacterized protein	A0A0D3ASU0_BRAOL	3	-34.4681	0.655319	K2_EN	K3_EN	NaN	NaN	NaN
K2_EN / K4_EN	A0A0D3ASU0	A0A0D3ASU0	-0.971035	0.971035	0.0507995	0.0203495	16	A0A0D3ASU0	106324711	Uncharacterized protein	A0A0D3ASU0_BRAOL	3	-48.986	0.51014	K2_EN	K4_EN	NaN	NaN	NaN
K2_EN / K5_ED	A0A0D3ASU0	A0A0D3ASU0	-0.722983	0.722983	0.000302613	0.000342358	16	A0A0D3ASU0	106324711	Uncharacterized protein	A0A0D3ASU0_BRAOL	3	-39.4157	0.605843	K2_EN	K5_ED	NaN	NaN	NaN
K2_EN / K5_EN	A0A0D3ASU0	A0A0D3ASU0	-0.79837	0.79837	0.0394731	0.0165109	16	A0A0D3ASU0	106324711	Uncharacterized protein	A0A0D3ASU0_BRAOL	3	-42.5001	0.574999	K2_EN	K5_EN	NaN	NaN	NaN
K2_EN / K6_ED	A0A0D3ASU0	A0A0D3ASU0	-0.589465	0.589465	0.000536576	0.000529659	16	A0A0D3ASU0	106324711	Uncharacterized protein	A0A0D3ASU0_BRAOL	3	-33.5411	0.664589	K2_EN	K6_ED	NaN	NaN	NaN
K3_ED / K7_ED	A0A0D3ASU0	A0A0D3ASU0	0.645179	0.645179	0.0271338	0.0121238	14	A0A0D3ASU0	106324711	Uncharacterized protein	A0A0D3ASU0_BRAOL	3	56.3933	1.56393	K3_ED	K7_ED	NaN	NaN	NaN
K3_ED / K8_ED	A0A0D3ASU0	A0A0D3ASU0	0.615317	0.615317	0.03102	0.0135341	14	A0A0D3ASU0	106324711	Uncharacterized protein	A0A0D3ASU0_BRAOL	3	53.1895	1.53189	K3_ED	K8_ED	NaN	NaN	NaN
K3_ED / K8_EN	A0A0D3ASU0	A0A0D3ASU0	0.84525	0.84525	0.0106098	0.005617	14	A0A0D3ASU0	106324711	Uncharacterized protein	A0A0D3ASU0_BRAOL	3	79.6576	1.79658	K3_ED	K8_EN	NaN	NaN	NaN
K3_ED / K9_EN	A0A0D3ASU0	A0A0D3ASU0	0.774196	0.774196	0.0144703	0.00723473	14	A0A0D3ASU0	106324711	Uncharacterized protein	A0A0D3ASU0_BRAOL	3	71.0237	1.71024	K3_ED	K9_EN	NaN	NaN	NaN
K3_EN / K7_ED	A0A0D3ASU0	A0A0D3ASU0	0.677133	0.677133	0.0143068	0.00716804	16	A0A0D3ASU0	106324711	Uncharacterized protein	A0A0D3ASU0_BRAOL	3	59.8959	1.59896	K3_EN	K7_ED	NaN	NaN	NaN
K3_EN / K8_ED	A0A0D3ASU0	A0A0D3ASU0	0.647272	0.647272	0.0178589	0.00859571	16	A0A0D3ASU0	106324711	Uncharacterized protein	A0A0D3ASU0_BRAOL	3	56.6204	1.5662	K3_EN	K8_ED	NaN	NaN	NaN
K3_EN / K8_EN	A0A0D3ASU0	A0A0D3ASU0	0.877204	0.877204	0.0036671	0.00238348	16	A0A0D3ASU0	106324711	Uncharacterized protein	A0A0D3ASU0_BRAOL	3	83.6812	1.83681	K3_EN	K8_EN	NaN	NaN	NaN
K3_EN / K9_ED	A0A0D3ASU0	A0A0D3ASU0	0.608568	0.608568	0.0186139	0.008891	16	A0A0D3ASU0	106324711	Uncharacterized protein	A0A0D3ASU0_BRAOL	3	52.4745	1.52475	K3_EN	K9_ED	NaN	NaN	NaN
K3_EN / K9_EN	A0A0D3ASU0	A0A0D3ASU0	0.806151	0.806151	0.00603409	0.00355476	16	A0A0D3ASU0	106324711	Uncharacterized protein	A0A0D3ASU0_BRAOL	3	74.854	1.74854	K3_EN	K9_EN	NaN	NaN	NaN
K4_EN / K4_ED	A0A0D3ASU0	A0A0D3ASU0	0.741572	0.741572	0.0552638	0.0218199	16	A0A0D3ASU0	106324711	Uncharacterized protein	A0A0D3ASU0_BRAOL	3	67.1996	1.672	K4_EN	K4_ED	NaN	NaN	NaN
K4_EN / K6_EN	A0A0D3ASU0	A0A0D3ASU0	0.78682	0.78682	0.0751648	0.0281585	16	A0A0D3ASU0	106324711	Uncharacterized protein	A0A0D3ASU0_BRAOL	3	72.5268	1.72527	K4_EN	K6_EN	NaN	NaN	NaN
K4_EN / K7_ED	A0A0D3ASU0	A0A0D3ASU0	1.03844	1.03844	0.0325152	0.0140676	16	A0A0D3ASU0	106324711	Uncharacterized protein	A0A0D3ASU0_BRAOL	3	105.4	2.054	K4_EN	K7_ED	NaN	NaN	NaN
K4_EN / K7_EN	A0A0D3ASU0	A0A0D3ASU0	0.914525	0.914525	0.0539906	0.0214024	16	A0A0D3ASU0	106324711	Uncharacterized protein	A0A0D3ASU0_BRAOL	3	88.4949	1.88495	K4_EN	K7_EN	NaN	NaN	NaN
K4_EN / K8_ED	A0A0D3ASU0	A0A0D3ASU0	1.00858	1.00858	0.0372376	0.0157407	16	A0A0D3ASU0	106324711	Uncharacterized protein	A0A0D3ASU0_BRAOL	3	101.193	2.01193	K4_EN	K8_ED	NaN	NaN	NaN
K4_EN / K8_EN	A0A0D3ASU0	A0A0D3ASU0	1.23851	1.23851	0.0134654	0.00682029	16	A0A0D3ASU0	106324711	Uncharacterized protein	A0A0D3ASU0_BRAOL	3	135.955	2.35955	K4_EN	K8_EN	NaN	NaN	NaN
K4_EN / K9_ED	A0A0D3ASU0	A0A0D3ASU0	0.969874	0.969874	0.0381246	0.0160494	16	A0A0D3ASU0	106324711	Uncharacterized protein	A0A0D3ASU0_BRAOL	3	95.8669	1.95867	K4_EN	K9_ED	NaN	NaN	NaN
K4_EN / K9_EN	A0A0D3ASU0	A0A0D3ASU0	1.16746	1.16746	0.0192609	0.00914267	16	A0A0D3ASU0	106324711	Uncharacterized protein	A0A0D3ASU0_BRAOL	3	124.615	2.24615	K4_EN	K9_EN	NaN	NaN	NaN
K5_ED / K7_ED	A0A0D3ASU0	A0A0D3ASU0	0.790387	0.790387	2.82325e-07	2.24676e-06	16	A0A0D3ASU0	106324711	Uncharacterized protein	A0A0D3ASU0_BRAOL	3	72.9538	1.72954	K5_ED	K7_ED	NaN	NaN	NaN
K5_ED / K7_EN	A0A0D3ASU0	A0A0D3ASU0	0.666474	0.666474	1.55366e-06	7.38735e-06	16	A0A0D3ASU0	106324711	Uncharacterized protein	A0A0D3ASU0_BRAOL	3	58.7189	1.58719	K5_ED	K7_EN	NaN	NaN	NaN
K5_ED / K8_ED	A0A0D3ASU0	A0A0D3ASU0	0.760525	0.760525	5.774e-06	1.88847e-05	16	A0A0D3ASU0	106324711	Uncharacterized protein	A0A0D3ASU0_BRAOL	3	69.4107	1.69411	K5_ED	K8_ED	NaN	NaN	NaN
K5_ED / K8_EN	A0A0D3ASU0	A0A0D3ASU0	0.990458	0.990458	1.60869e-09	7.21275e-08	16	A0A0D3ASU0	106324711	Uncharacterized protein	A0A0D3ASU0_BRAOL	3	98.6815	1.98682	K5_ED	K8_EN	NaN	NaN	NaN
K5_ED / K9_ED	A0A0D3ASU0	A0A0D3ASU0	0.721822	0.721822	6.13481e-05	0.000104061	16	A0A0D3ASU0	106324711	Uncharacterized protein	A0A0D3ASU0_BRAOL	3	64.9264	1.64926	K5_ED	K9_ED	NaN	NaN	NaN
K5_ED / K9_EN	A0A0D3ASU0	A0A0D3ASU0	0.919404	0.919404	2.44225e-08	4.1755e-07	16	A0A0D3ASU0	106324711	Uncharacterized protein	A0A0D3ASU0_BRAOL	3	89.1334	1.89133	K5_ED	K9_EN	NaN	NaN	NaN
K5_EN / K6_EN	A0A0D3ASU0	A0A0D3ASU0	0.614155	0.614155	0.0659318	0.0252723	16	A0A0D3ASU0	106324711	Uncharacterized protein	A0A0D3ASU0_BRAOL	3	53.0661	1.53066	K5_EN	K6_EN	NaN	NaN	NaN
K5_EN / K7_ED	A0A0D3ASU0	A0A0D3ASU0	0.865773	0.865773	0.0224643	0.0103765	16	A0A0D3ASU0	106324711	Uncharacterized protein	A0A0D3ASU0_BRAOL	3	82.2316	1.82232	K5_EN	K7_ED	NaN	NaN	NaN
K5_EN / K7_EN	A0A0D3ASU0	A0A0D3ASU0	0.74186	0.74186	0.0426366	0.0175995	16	A0A0D3ASU0	106324711	Uncharacterized protein	A0A0D3ASU0_BRAOL	3	67.233	1.67233	K5_EN	K7_EN	NaN	NaN	NaN
K5_EN / K8_ED	A0A0D3ASU0	A0A0D3ASU0	0.835912	0.835912	0.0265773	0.0119181	16	A0A0D3ASU0	106324711	Uncharacterized protein	A0A0D3ASU0_BRAOL	3	78.4985	1.78498	K5_EN	K8_ED	NaN	NaN	NaN
K5_EN / K8_EN	A0A0D3ASU0	A0A0D3ASU0	1.06584	1.06584	0.00765548	0.00430493	16	A0A0D3ASU0	106324711	Uncharacterized protein	A0A0D3ASU0_BRAOL	3	109.339	2.09339	K5_EN	K8_EN	NaN	NaN	NaN
K5_EN / K9_ED	A0A0D3ASU0	A0A0D3ASU0	0.797208	0.797208	0.0273523	0.012204	16	A0A0D3ASU0	106324711	Uncharacterized protein	A0A0D3ASU0_BRAOL	3	73.7735	1.73774	K5_EN	K9_ED	NaN	NaN	NaN
K5_EN / K9_EN	A0A0D3ASU0	A0A0D3ASU0	0.994791	0.994791	0.0117392	0.00609633	16	A0A0D3ASU0	106324711	Uncharacterized protein	A0A0D3ASU0_BRAOL	3	99.2792	1.99279	K5_EN	K9_EN	NaN	NaN	NaN
K6_ED / K7_ED	A0A0D3ASU0	A0A0D3ASU0	0.656868	0.656868	4.42182e-05	8.17026e-05	16	A0A0D3ASU0	106324711	Uncharacterized protein	A0A0D3ASU0_BRAOL	3	57.6656	1.57666	K6_ED	K7_ED	NaN	NaN	NaN
K6_ED / K8_ED	A0A0D3ASU0	A0A0D3ASU0	0.627007	0.627007	8.20459e-05	0.000128793	16	A0A0D3ASU0	106324711	Uncharacterized protein	A0A0D3ASU0_BRAOL	3	54.4357	1.54436	K6_ED	K8_ED	NaN	NaN	NaN
K6_ED / K8_EN	A0A0D3ASU0	A0A0D3ASU0	0.856939	0.856939	1.1626e-05	3.11499e-05	16	A0A0D3ASU0	106324711	Uncharacterized protein	A0A0D3ASU0_BRAOL	3	81.1192	1.81119	K6_ED	K8_EN	NaN	NaN	NaN
K6_ED / K9_ED	A0A0D3ASU0	A0A0D3ASU0	0.588303	0.588303	0.000226521	0.000275272	16	A0A0D3ASU0	106324711	Uncharacterized protein	A0A0D3ASU0_BRAOL	3	50.3478	1.50348	K6_ED	K9_ED	NaN	NaN	NaN
K6_ED / K9_EN	A0A0D3ASU0	A0A0D3ASU0	0.785886	0.785886	9.9752e-06	2.78585e-05	16	A0A0D3ASU0	106324711	Uncharacterized protein	A0A0D3ASU0_BRAOL	3	72.4151	1.72415	K6_ED	K9_EN	NaN	NaN	NaN
K8_EN / K10_EN	A0A0D3ASU0	A0A0D3ASU0	-0.690844	0.690844	4.45741e-05	8.22295e-05	16	A0A0D3ASU0	106324711	Uncharacterized protein	A0A0D3ASU0_BRAOL	3	-38.0508	0.619492	K8_EN	K10_EN	NaN	NaN	NaN
K9_EN / K10_EN	A0A0D3ASU0	A0A0D3ASU0	-0.61979	0.61979	6.33074e-05	0.000106477	16	A0A0D3ASU0	106324711	Uncharacterized protein	A0A0D3ASU0_BRAOL	3	-34.9234	0.650766	K9_EN	K10_EN	NaN	NaN	NaN
K2_ED / K10_EN	A0A0D3ASZ2	A0A0D3ASZ2	3.05543	3.05543	0.00108184	0.000911622	12	A0A0D3ASZ2	106322444	UBX domain-containing protein	A0A0D3ASZ2_BRAOL	1	731.336	8.31336	K2_ED	K10_EN	NaN	NaN	NaN
K2_ED / K5_ED	A0A0D3ASZ2	A0A0D3ASZ2	2.3123	2.3123	0.000441173	0.000456055	14	A0A0D3ASZ2	106322444	UBX domain-containing protein	A0A0D3ASZ2_BRAOL	1	396.676	4.96676	K2_ED	K5_ED	NaN	NaN	NaN
K2_ED / K5_EN	A0A0D3ASZ2	A0A0D3ASZ2	1.38145	1.38145	0.00123925	0.00101207	16	A0A0D3ASZ2	106322444	UBX domain-containing protein	A0A0D3ASZ2_BRAOL	1	160.53	2.6053	K2_ED	K5_EN	NaN	NaN	NaN
K2_ED / K6_ED	A0A0D3ASZ2	A0A0D3ASZ2	1.39604	1.39604	0.00130657	0.00105493	16	A0A0D3ASZ2	106322444	UBX domain-containing protein	A0A0D3ASZ2_BRAOL	1	163.178	2.63178	K2_ED	K6_ED	NaN	NaN	NaN
K2_ED / K6_EN	A0A0D3ASZ2	A0A0D3ASZ2	0.805649	0.805649	0.00642457	0.00373902	16	A0A0D3ASZ2	106322444	UBX domain-containing protein	A0A0D3ASZ2_BRAOL	1	74.7931	1.74793	K2_ED	K6_EN	NaN	NaN	NaN
K2_ED / K7_ED	A0A0D3ASZ2	A0A0D3ASZ2	1.71847	1.71847	0.000408933	0.000430451	16	A0A0D3ASZ2	106322444	UBX domain-containing protein	A0A0D3ASZ2_BRAOL	1	229.087	3.29087	K2_ED	K7_ED	NaN	NaN	NaN
K2_ED / K7_EN	A0A0D3ASZ2	A0A0D3ASZ2	1.8198	1.8198	0.000547416	0.000538042	16	A0A0D3ASZ2	106322444	UBX domain-containing protein	A0A0D3ASZ2_BRAOL	1	253.032	3.53032	K2_ED	K7_EN	NaN	NaN	NaN
K2_ED / K8_ED	A0A0D3ASZ2	A0A0D3ASZ2	3.73848	3.73848	0.000103011	0.000152664	14	A0A0D3ASZ2	106322444	UBX domain-containing protein	A0A0D3ASZ2_BRAOL	1	1234.73	13.3473	K2_ED	K8_ED	NaN	NaN	NaN
K2_ED / K8_EN	A0A0D3ASZ2	A0A0D3ASZ2	2.65459	2.65459	6.34464e-05	0.000106647	16	A0A0D3ASZ2	106322444	UBX domain-containing protein	A0A0D3ASZ2_BRAOL	1	529.666	6.29666	K2_ED	K8_EN	NaN	NaN	NaN
K2_ED / K9_ED	A0A0D3ASZ2	A0A0D3ASZ2	1.40503	1.40503	0.000980501	0.000844303	14	A0A0D3ASZ2	106322444	UBX domain-containing protein	A0A0D3ASZ2_BRAOL	1	164.824	2.64824	K2_ED	K9_ED	NaN	NaN	NaN
K2_ED / K9_EN	A0A0D3ASZ2	A0A0D3ASZ2	2.99506	2.99506	0.000160581	0.000212529	14	A0A0D3ASZ2	106322444	UBX domain-containing protein	A0A0D3ASZ2_BRAOL	1	697.268	7.97268	K2_ED	K9_EN	NaN	NaN	NaN
K2_EN / K10_EN	A0A0D3ASZ2	A0A0D3ASZ2	3.20121	3.20121	0.00217878	0.00157494	10	A0A0D3ASZ2	106322444	UBX domain-containing protein	A0A0D3ASZ2_BRAOL	1	819.728	9.19728	K2_EN	K10_EN	NaN	NaN	NaN
K2_EN / K5_ED	A0A0D3ASZ2	A0A0D3ASZ2	2.45808	2.45808	0.00259496	0.00180891	12	A0A0D3ASZ2	106322444	UBX domain-containing protein	A0A0D3ASZ2_BRAOL	1	449.485	5.49485	K2_EN	K5_ED	NaN	NaN	NaN
K2_EN / K5_EN	A0A0D3ASZ2	A0A0D3ASZ2	1.52722	1.52722	0.0196004	0.00927417	14	A0A0D3ASZ2	106322444	UBX domain-containing protein	A0A0D3ASZ2_BRAOL	1	188.231	2.88231	K2_EN	K5_EN	NaN	NaN	NaN
K2_EN / K6_ED	A0A0D3ASZ2	A0A0D3ASZ2	1.54182	1.54182	0.0203304	0.00955701	14	A0A0D3ASZ2	106322444	UBX domain-containing protein	A0A0D3ASZ2_BRAOL	1	191.161	2.91161	K2_EN	K6_ED	NaN	NaN	NaN
K2_EN / K6_EN	A0A0D3ASZ2	A0A0D3ASZ2	0.951425	0.951425	0.0768169	0.0286722	14	A0A0D3ASZ2	106322444	UBX domain-containing protein	A0A0D3ASZ2_BRAOL	1	93.3782	1.93378	K2_EN	K6_EN	NaN	NaN	NaN
K2_EN / K7_ED	A0A0D3ASZ2	A0A0D3ASZ2	1.86424	1.86424	0.00479417	0.00295353	14	A0A0D3ASZ2	106322444	UBX domain-containing protein	A0A0D3ASZ2_BRAOL	1	264.077	3.64077	K2_EN	K7_ED	NaN	NaN	NaN
K2_EN / K7_EN	A0A0D3ASZ2	A0A0D3ASZ2	1.96557	1.96557	0.00980177	0.00526285	14	A0A0D3ASZ2	106322444	UBX domain-containing protein	A0A0D3ASZ2_BRAOL	1	290.568	3.90568	K2_EN	K7_EN	NaN	NaN	NaN
K2_EN / K8_ED	A0A0D3ASZ2	A0A0D3ASZ2	3.88425	3.88425	0.00276236	0.00189992	12	A0A0D3ASZ2	106322444	UBX domain-containing protein	A0A0D3ASZ2_BRAOL	1	1376.65	14.7665	K2_EN	K8_ED	NaN	NaN	NaN
K2_EN / K8_EN	A0A0D3ASZ2	A0A0D3ASZ2	2.80036	2.80036	0.00219106	0.00158188	14	A0A0D3ASZ2	106322444	UBX domain-containing protein	A0A0D3ASZ2_BRAOL	1	596.616	6.96616	K2_EN	K8_EN	NaN	NaN	NaN
K2_EN / K9_ED	A0A0D3ASZ2	A0A0D3ASZ2	1.55081	1.55081	0.0113518	0.00593258	12	A0A0D3ASZ2	106322444	UBX domain-containing protein	A0A0D3ASZ2_BRAOL	1	192.982	2.92982	K2_EN	K9_ED	NaN	NaN	NaN
K2_EN / K9_EN	A0A0D3ASZ2	A0A0D3ASZ2	3.14084	3.14084	0.00385153	0.00247898	12	A0A0D3ASZ2	106322444	UBX domain-containing protein	A0A0D3ASZ2_BRAOL	1	782.038	8.82038	K2_EN	K9_EN	NaN	NaN	NaN
K3_ED / K10_EN	A0A0D3ASZ2	A0A0D3ASZ2	3.27785	3.27785	0.00287184	0.00196105	10	A0A0D3ASZ2	106322444	UBX domain-containing protein	A0A0D3ASZ2_BRAOL	1	869.907	9.69907	K3_ED	K10_EN	NaN	NaN	NaN
K3_ED / K5_ED	A0A0D3ASZ2	A0A0D3ASZ2	2.53472	2.53472	0.00772521	0.00433747	12	A0A0D3ASZ2	106322444	UBX domain-containing protein	A0A0D3ASZ2_BRAOL	1	479.464	5.79464	K3_ED	K5_ED	NaN	NaN	NaN
K3_ED / K5_EN	A0A0D3ASZ2	A0A0D3ASZ2	1.60386	1.60386	0.0315953	0.0137406	14	A0A0D3ASZ2	106322444	UBX domain-containing protein	A0A0D3ASZ2_BRAOL	1	203.956	3.03956	K3_ED	K5_EN	NaN	NaN	NaN
K3_ED / K6_ED	A0A0D3ASZ2	A0A0D3ASZ2	1.61846	1.61846	0.0293737	0.0129413	14	A0A0D3ASZ2	106322444	UBX domain-containing protein	A0A0D3ASZ2_BRAOL	1	207.046	3.07046	K3_ED	K6_ED	NaN	NaN	NaN
