## Supplemental Data 2 for "Integrated Systems-Level Proteomics and Metabolomics Reveals the Diel Molecular Landscape of Diverse Kale Cultivars" (part 8 of 29)

### Sheet: Sig_Candidates (continued)
Comparison (group1/group2)	Group	ProteinGroups	AVG Log2 Ratio	Absolute AVG Log2 Ratio	Pvalue	Qvalue	# of Ratios	UniProtIds	Genes	ProteinDescriptions	ProteinNames	# Unique Total Peptides	% Change	Ratio	Condition Numerator	Condition Denominator	GO Cellular Component	GO Molecular Function	GO Biological Process
K3_ED / K6_EN	A0A0D3ASZ2	A0A0D3ASZ2	1.02806	1.02806	0.0519625	0.0207357	14	A0A0D3ASZ2	106322444	UBX domain-containing protein	A0A0D3ASZ2_BRAOL	1	103.929	2.03929	K3_ED	K6_EN	NaN	NaN	NaN
K3_ED / K7_ED	A0A0D3ASZ2	A0A0D3ASZ2	1.94088	1.94088	0.013111	0.00667473	14	A0A0D3ASZ2	106322444	UBX domain-containing protein	A0A0D3ASZ2_BRAOL	1	283.94	3.8394	K3_ED	K7_ED	NaN	NaN	NaN
K3_ED / K7_EN	A0A0D3ASZ2	A0A0D3ASZ2	2.04221	2.04221	0.0227909	0.0104993	14	A0A0D3ASZ2	106322444	UBX domain-containing protein	A0A0D3ASZ2_BRAOL	1	311.877	4.11877	K3_ED	K7_EN	NaN	NaN	NaN
K3_ED / K8_ED	A0A0D3ASZ2	A0A0D3ASZ2	3.96089	3.96089	0.00805927	0.00448871	12	A0A0D3ASZ2	106322444	UBX domain-containing protein	A0A0D3ASZ2_BRAOL	1	1457.21	15.5721	K3_ED	K8_ED	NaN	NaN	NaN
K3_ED / K8_EN	A0A0D3ASZ2	A0A0D3ASZ2	2.877	2.877	0.010305	0.00548485	14	A0A0D3ASZ2	106322444	UBX domain-containing protein	A0A0D3ASZ2_BRAOL	1	634.622	7.34622	K3_ED	K8_EN	NaN	NaN	NaN
K3_ED / K9_ED	A0A0D3ASZ2	A0A0D3ASZ2	1.62745	1.62745	0.0215376	0.0100182	12	A0A0D3ASZ2	106322444	UBX domain-containing protein	A0A0D3ASZ2_BRAOL	1	208.966	3.08966	K3_ED	K9_ED	NaN	NaN	NaN
K3_ED / K9_EN	A0A0D3ASZ2	A0A0D3ASZ2	3.21748	3.21748	0.0115208	0.00600433	12	A0A0D3ASZ2	106322444	UBX domain-containing protein	A0A0D3ASZ2_BRAOL	1	830.161	9.30161	K3_ED	K9_EN	NaN	NaN	NaN
K3_EN / K10_EN	A0A0D3ASZ2	A0A0D3ASZ2	3.41984	3.41984	0.136218	0.0461649	8	A0A0D3ASZ2	106322444	UBX domain-containing protein	A0A0D3ASZ2_BRAOL	1	970.226	10.7023	K3_EN	K10_EN	NaN	NaN	NaN
K3_EN / K8_ED	A0A0D3ASZ2	A0A0D3ASZ2	4.10289	4.10289	0.133876	0.0455088	10	A0A0D3ASZ2	106322444	UBX domain-containing protein	A0A0D3ASZ2_BRAOL	1	1618.27	17.1827	K3_EN	K8_ED	NaN	NaN	NaN
K4_ED / K10_EN	A0A0D3ASZ2	A0A0D3ASZ2	3.74744	3.74744	0.00804222	0.00448066	10	A0A0D3ASZ2	106322444	UBX domain-containing protein	A0A0D3ASZ2_BRAOL	1	1243.05	13.4305	K4_ED	K10_EN	NaN	NaN	NaN
K4_ED / K5_ED	A0A0D3ASZ2	A0A0D3ASZ2	3.00432	3.00432	0.0209871	0.00980832	12	A0A0D3ASZ2	106322444	UBX domain-containing protein	A0A0D3ASZ2_BRAOL	1	702.398	8.02398	K4_ED	K5_ED	NaN	NaN	NaN
K4_ED / K5_EN	A0A0D3ASZ2	A0A0D3ASZ2	2.07346	2.07346	0.0515379	0.0205944	14	A0A0D3ASZ2	106322444	UBX domain-containing protein	A0A0D3ASZ2_BRAOL	1	320.895	4.20895	K4_ED	K5_EN	NaN	NaN	NaN
K4_ED / K6_ED	A0A0D3ASZ2	A0A0D3ASZ2	2.08805	2.08805	0.0565453	0.0222426	14	A0A0D3ASZ2	106322444	UBX domain-containing protein	A0A0D3ASZ2_BRAOL	1	325.174	4.25174	K4_ED	K6_ED	NaN	NaN	NaN
K4_ED / K6_EN	A0A0D3ASZ2	A0A0D3ASZ2	1.49766	1.49766	0.0854321	0.0313001	14	A0A0D3ASZ2	106322444	UBX domain-containing protein	A0A0D3ASZ2_BRAOL	1	182.385	2.82385	K4_ED	K6_EN	NaN	NaN	NaN
K4_ED / K7_ED	A0A0D3ASZ2	A0A0D3ASZ2	2.41048	2.41048	0.0333925	0.014383	14	A0A0D3ASZ2	106322444	UBX domain-containing protein	A0A0D3ASZ2_BRAOL	1	431.652	5.31652	K4_ED	K7_ED	NaN	NaN	NaN
K4_ED / K7_EN	A0A0D3ASZ2	A0A0D3ASZ2	2.51181	2.51181	0.0370205	0.0156658	14	A0A0D3ASZ2	106322444	UBX domain-containing protein	A0A0D3ASZ2_BRAOL	1	470.336	5.70336	K4_ED	K7_EN	NaN	NaN	NaN
K4_ED / K8_ED	A0A0D3ASZ2	A0A0D3ASZ2	4.43049	4.43049	0.00906348	0.00493621	12	A0A0D3ASZ2	106322444	UBX domain-containing protein	A0A0D3ASZ2_BRAOL	1	2056.3	21.563	K4_ED	K8_ED	NaN	NaN	NaN
K4_ED / K8_EN	A0A0D3ASZ2	A0A0D3ASZ2	3.3466	3.3466	0.0153142	0.00757768	14	A0A0D3ASZ2	106322444	UBX domain-containing protein	A0A0D3ASZ2_BRAOL	1	917.249	10.1725	K4_ED	K8_EN	NaN	NaN	NaN
K4_ED / K9_ED	A0A0D3ASZ2	A0A0D3ASZ2	2.09705	2.09705	0.0439785	0.0180642	12	A0A0D3ASZ2	106322444	UBX domain-containing protein	A0A0D3ASZ2_BRAOL	1	327.833	4.27833	K4_ED	K9_ED	NaN	NaN	NaN
K4_ED / K9_EN	A0A0D3ASZ2	A0A0D3ASZ2	3.68708	3.68708	0.0149804	0.00744151	12	A0A0D3ASZ2	106322444	UBX domain-containing protein	A0A0D3ASZ2_BRAOL	1	1188.02	12.8802	K4_ED	K9_EN	NaN	NaN	NaN
K4_EN / K10_EN	A0A0D3ASZ2	A0A0D3ASZ2	3.48334	3.48334	0.00461184	0.00286214	12	A0A0D3ASZ2	106322444	UBX domain-containing protein	A0A0D3ASZ2_BRAOL	1	1018.38	11.1838	K4_EN	K10_EN	NaN	NaN	NaN
K4_EN / K5_ED	A0A0D3ASZ2	A0A0D3ASZ2	2.74021	2.74021	0.0176198	0.00850211	14	A0A0D3ASZ2	106322444	UBX domain-containing protein	A0A0D3ASZ2_BRAOL	1	568.169	6.68169	K4_EN	K5_ED	NaN	NaN	NaN
K4_EN / K5_EN	A0A0D3ASZ2	A0A0D3ASZ2	1.80936	1.80936	0.060147	0.0234102	16	A0A0D3ASZ2	106322444	UBX domain-containing protein	A0A0D3ASZ2_BRAOL	1	250.486	3.50486	K4_EN	K5_EN	NaN	NaN	NaN
K4_EN / K6_ED	A0A0D3ASZ2	A0A0D3ASZ2	1.82395	1.82395	0.0712108	0.0269285	16	A0A0D3ASZ2	106322444	UBX domain-containing protein	A0A0D3ASZ2_BRAOL	1	254.049	3.54049	K4_EN	K6_ED	NaN	NaN	NaN
K4_EN / K6_EN	A0A0D3ASZ2	A0A0D3ASZ2	1.23356	1.23356	0.12675	0.0434753	16	A0A0D3ASZ2	106322444	UBX domain-containing protein	A0A0D3ASZ2_BRAOL	1	135.146	2.35146	K4_EN	K6_EN	NaN	NaN	NaN
K4_EN / K7_ED	A0A0D3ASZ2	A0A0D3ASZ2	2.14638	2.14638	0.0344379	0.0147549	16	A0A0D3ASZ2	106322444	UBX domain-containing protein	A0A0D3ASZ2_BRAOL	1	342.714	4.42714	K4_EN	K7_ED	NaN	NaN	NaN
K4_EN / K7_EN	A0A0D3ASZ2	A0A0D3ASZ2	2.24771	2.24771	0.0369588	0.0156453	16	A0A0D3ASZ2	106322444	UBX domain-containing protein	A0A0D3ASZ2_BRAOL	1	374.927	4.74927	K4_EN	K7_EN	NaN	NaN	NaN
K4_EN / K8_ED	A0A0D3ASZ2	A0A0D3ASZ2	4.16638	4.16638	0.00476816	0.00294034	14	A0A0D3ASZ2	106322444	UBX domain-containing protein	A0A0D3ASZ2_BRAOL	1	1695.59	17.9559	K4_EN	K8_ED	NaN	NaN	NaN
K4_EN / K8_EN	A0A0D3ASZ2	A0A0D3ASZ2	3.0825	3.0825	0.0101497	0.00541588	16	A0A0D3ASZ2	106322444	UBX domain-containing protein	A0A0D3ASZ2_BRAOL	1	747.079	8.47079	K4_EN	K8_EN	NaN	NaN	NaN
K4_EN / K9_ED	A0A0D3ASZ2	A0A0D3ASZ2	1.83294	1.83294	0.0497232	0.0199917	14	A0A0D3ASZ2	106322444	UBX domain-containing protein	A0A0D3ASZ2_BRAOL	1	256.263	3.56263	K4_EN	K9_ED	NaN	NaN	NaN
K4_EN / K9_EN	A0A0D3ASZ2	A0A0D3ASZ2	3.42297	3.42297	0.00976376	0.00524617	14	A0A0D3ASZ2	106322444	UBX domain-containing protein	A0A0D3ASZ2_BRAOL	1	972.55	10.7255	K4_EN	K9_EN	NaN	NaN	NaN
K5_ED / K10_EN	A0A0D3ASZ2	A0A0D3ASZ2	0.743127	0.743127	0.0481753	0.0194759	10	A0A0D3ASZ2	106322444	UBX domain-containing protein	A0A0D3ASZ2_BRAOL	1	67.38	1.6738	K5_ED	K10_EN	NaN	NaN	NaN
K5_ED / K5_EN	A0A0D3ASZ2	A0A0D3ASZ2	-0.930857	0.930857	0.0414092	0.0171799	14	A0A0D3ASZ2	106322444	UBX domain-containing protein	A0A0D3ASZ2_BRAOL	1	-47.5453	0.524547	K5_ED	K5_EN	NaN	NaN	NaN
K5_ED / K6_ED	A0A0D3ASZ2	A0A0D3ASZ2	-0.916264	0.916264	0.0244531	0.0111293	14	A0A0D3ASZ2	106322444	UBX domain-containing protein	A0A0D3ASZ2_BRAOL	1	-47.012	0.52988	K5_ED	K6_ED	NaN	NaN	NaN
K5_ED / K6_EN	A0A0D3ASZ2	A0A0D3ASZ2	-1.50666	1.50666	0.00762305	0.00429035	14	A0A0D3ASZ2	106322444	UBX domain-containing protein	A0A0D3ASZ2_BRAOL	1	-64.8074	0.351926	K5_ED	K6_EN	NaN	NaN	NaN
K5_ED / K8_ED	A0A0D3ASZ2	A0A0D3ASZ2	1.42617	1.42617	0.0102154	0.00544554	12	A0A0D3ASZ2	106322444	UBX domain-containing protein	A0A0D3ASZ2_BRAOL	1	168.733	2.68733	K5_ED	K8_ED	NaN	NaN	NaN
K5_ED / K9_ED	A0A0D3ASZ2	A0A0D3ASZ2	-0.90727	0.90727	0.0720162	0.0271834	12	A0A0D3ASZ2	106322444	UBX domain-containing protein	A0A0D3ASZ2_BRAOL	1	-46.6807	0.533193	K5_ED	K9_ED	NaN	NaN	NaN
K5_ED / K9_EN	A0A0D3ASZ2	A0A0D3ASZ2	0.682761	0.682761	0.0701886	0.026613	12	A0A0D3ASZ2	106322444	UBX domain-containing protein	A0A0D3ASZ2_BRAOL	1	60.5208	1.60521	K5_ED	K9_EN	NaN	NaN	NaN
K5_EN / K10_EN	A0A0D3ASZ2	A0A0D3ASZ2	1.67398	1.67398	0.018769	0.00895087	12	A0A0D3ASZ2	106322444	UBX domain-containing protein	A0A0D3ASZ2_BRAOL	1	219.095	3.19095	K5_EN	K10_EN	NaN	NaN	NaN
K5_EN / K8_ED	A0A0D3ASZ2	A0A0D3ASZ2	2.35703	2.35703	1.40736e-07	1.38948e-06	14	A0A0D3ASZ2	106322444	UBX domain-containing protein	A0A0D3ASZ2_BRAOL	1	412.314	5.12314	K5_EN	K8_ED	NaN	NaN	NaN
K5_EN / K8_EN	A0A0D3ASZ2	A0A0D3ASZ2	1.27314	1.27314	2.55279e-06	1.05378e-05	16	A0A0D3ASZ2	106322444	UBX domain-containing protein	A0A0D3ASZ2_BRAOL	1	141.687	2.41687	K5_EN	K8_EN	NaN	NaN	NaN
K5_EN / K9_EN	A0A0D3ASZ2	A0A0D3ASZ2	1.61362	1.61362	3.03922e-06	1.19335e-05	14	A0A0D3ASZ2	106322444	UBX domain-containing protein	A0A0D3ASZ2_BRAOL	1	206.018	3.06018	K5_EN	K9_EN	NaN	NaN	NaN
K6_ED / K10_EN	A0A0D3ASZ2	A0A0D3ASZ2	1.65939	1.65939	0.00857691	0.00472062	12	A0A0D3ASZ2	106322444	UBX domain-containing protein	A0A0D3ASZ2_BRAOL	1	215.883	3.15883	K6_ED	K10_EN	NaN	NaN	NaN
K6_ED / K8_ED	A0A0D3ASZ2	A0A0D3ASZ2	2.34243	2.34243	4.85787e-06	1.67374e-05	14	A0A0D3ASZ2	106322444	UBX domain-containing protein	A0A0D3ASZ2_BRAOL	1	407.158	5.07158	K6_ED	K8_ED	NaN	NaN	NaN
K6_ED / K8_EN	A0A0D3ASZ2	A0A0D3ASZ2	1.25855	1.25855	3.11903e-05	6.33543e-05	16	A0A0D3ASZ2	106322444	UBX domain-containing protein	A0A0D3ASZ2_BRAOL	1	139.255	2.39255	K6_ED	K8_EN	NaN	NaN	NaN
K6_ED / K9_EN	A0A0D3ASZ2	A0A0D3ASZ2	1.59902	1.59902	4.45457e-05	8.21943e-05	14	A0A0D3ASZ2	106322444	UBX domain-containing protein	A0A0D3ASZ2_BRAOL	1	202.938	3.02938	K6_ED	K9_EN	NaN	NaN	NaN
K6_EN / K10_EN	A0A0D3ASZ2	A0A0D3ASZ2	2.24978	2.24978	0.00834817	0.0046181	12	A0A0D3ASZ2	106322444	UBX domain-containing protein	A0A0D3ASZ2_BRAOL	1	375.611	4.75611	K6_EN	K10_EN	NaN	NaN	NaN
K6_EN / K7_ED	A0A0D3ASZ2	A0A0D3ASZ2	0.912819	0.912819	0.0189275	0.00901265	16	A0A0D3ASZ2	106322444	UBX domain-containing protein	A0A0D3ASZ2_BRAOL	1	88.2721	1.88272	K6_EN	K7_ED	NaN	NaN	NaN
K6_EN / K7_EN	A0A0D3ASZ2	A0A0D3ASZ2	1.01415	1.01415	0.00165327	0.00126715	16	A0A0D3ASZ2	106322444	UBX domain-containing protein	A0A0D3ASZ2_BRAOL	1	101.971	2.01971	K6_EN	K7_EN	NaN	NaN	NaN
K6_EN / K8_ED	A0A0D3ASZ2	A0A0D3ASZ2	2.93283	2.93283	3.8254e-07	2.76923e-06	14	A0A0D3ASZ2	106322444	UBX domain-containing protein	A0A0D3ASZ2_BRAOL	1	663.605	7.63605	K6_EN	K8_ED	NaN	NaN	NaN
K6_EN / K8_EN	A0A0D3ASZ2	A0A0D3ASZ2	1.84894	1.84894	8.09065e-07	4.64429e-06	16	A0A0D3ASZ2	106322444	UBX domain-containing protein	A0A0D3ASZ2_BRAOL	1	260.235	3.60235	K6_EN	K8_EN	NaN	NaN	NaN
K6_EN / K9_ED	A0A0D3ASZ2	A0A0D3ASZ2	0.599385	0.599385	0.0452386	0.0184867	14	A0A0D3ASZ2	106322444	UBX domain-containing protein	A0A0D3ASZ2_BRAOL	1	51.5071	1.51507	K6_EN	K9_ED	NaN	NaN	NaN
K6_EN / K9_EN	A0A0D3ASZ2	A0A0D3ASZ2	2.18942	2.18942	2.17212e-06	9.38467e-06	14	A0A0D3ASZ2	106322444	UBX domain-containing protein	A0A0D3ASZ2_BRAOL	1	356.121	4.56121	K6_EN	K9_EN	NaN	NaN	NaN
K7_ED / K10_EN	A0A0D3ASZ2	A0A0D3ASZ2	1.33696	1.33696	0.0134661	0.00682053	12	A0A0D3ASZ2	106322444	UBX domain-containing protein	A0A0D3ASZ2_BRAOL	1	152.619	2.52619	K7_ED	K10_EN	NaN	NaN	NaN
K7_ED / K8_ED	A0A0D3ASZ2	A0A0D3ASZ2	2.02001	2.02001	0.000457145	0.000468385	14	A0A0D3ASZ2	106322444	UBX domain-containing protein	A0A0D3ASZ2_BRAOL	1	305.586	4.05586	K7_ED	K8_ED	NaN	NaN	NaN
K7_ED / K8_EN	A0A0D3ASZ2	A0A0D3ASZ2	0.93612	0.93612	0.00493025	0.00302148	16	A0A0D3ASZ2	106322444	UBX domain-containing protein	A0A0D3ASZ2_BRAOL	1	91.3375	1.91337	K7_ED	K8_EN	NaN	NaN	NaN
K7_ED / K9_EN	A0A0D3ASZ2	A0A0D3ASZ2	1.2766	1.2766	0.00431621	0.00271417	14	A0A0D3ASZ2	106322444	UBX domain-containing protein	A0A0D3ASZ2_BRAOL	1	142.267	2.42267	K7_ED	K9_EN	NaN	NaN	NaN
K7_EN / K10_EN	A0A0D3ASZ2	A0A0D3ASZ2	1.23563	1.23563	0.0295784	0.0130164	12	A0A0D3ASZ2	106322444	UBX domain-containing protein	A0A0D3ASZ2_BRAOL	1	135.485	2.35485	K7_EN	K10_EN	NaN	NaN	NaN
K7_EN / K8_ED	A0A0D3ASZ2	A0A0D3ASZ2	1.91868	1.91868	5.03216e-05	8.9965e-05	14	A0A0D3ASZ2	106322444	UBX domain-containing protein	A0A0D3ASZ2_BRAOL	1	278.077	3.78077	K7_EN	K8_ED	NaN	NaN	NaN
K7_EN / K8_EN	A0A0D3ASZ2	A0A0D3ASZ2	0.83479	0.83479	0.000163432	0.000215386	16	A0A0D3ASZ2	106322444	UBX domain-containing protein	A0A0D3ASZ2_BRAOL	1	78.3598	1.7836	K7_EN	K8_EN	NaN	NaN	NaN
K7_EN / K9_EN	A0A0D3ASZ2	A0A0D3ASZ2	1.17527	1.17527	0.000283595	0.000325911	14	A0A0D3ASZ2	106322444	UBX domain-containing protein	A0A0D3ASZ2_BRAOL	1	125.835	2.25835	K7_EN	K9_EN	NaN	NaN	NaN
K8_ED / K9_ED	A0A0D3ASZ2	A0A0D3ASZ2	-2.33344	2.33344	0.000640598	0.000607538	12	A0A0D3ASZ2	106322444	UBX domain-containing protein	A0A0D3ASZ2_BRAOL	1	-80.159	0.19841	K8_ED	K9_ED	NaN	NaN	NaN
K8_ED / K9_EN	A0A0D3ASZ2	A0A0D3ASZ2	-0.743411	0.743411	0.000343987	0.000377956	12	A0A0D3ASZ2	106322444	UBX domain-containing protein	A0A0D3ASZ2_BRAOL	1	-40.2674	0.597326	K8_ED	K9_EN	NaN	NaN	NaN
K8_EN / K8_ED	A0A0D3ASZ2	A0A0D3ASZ2	1.08389	1.08389	0.000180488	0.000232216	14	A0A0D3ASZ2	106322444	UBX domain-containing protein	A0A0D3ASZ2_BRAOL	1	111.974	2.11974	K8_EN	K8_ED	NaN	NaN	NaN
K8_EN / K9_ED	A0A0D3ASZ2	A0A0D3ASZ2	-1.24955	1.24955	0.0016094	0.00124092	14	A0A0D3ASZ2	106322444	UBX domain-containing protein	A0A0D3ASZ2_BRAOL	1	-57.9422	0.420578	K8_EN	K9_ED	NaN	NaN	NaN
K9_ED / K10_EN	A0A0D3ASZ2	A0A0D3ASZ2	1.6504	1.6504	0.0122276	0.00630399	10	A0A0D3ASZ2	106322444	UBX domain-containing protein	A0A0D3ASZ2_BRAOL	1	213.92	3.1392	K9_ED	K10_EN	NaN	NaN	NaN
K9_EN / K9_ED	A0A0D3ASZ2	A0A0D3ASZ2	-1.59003	1.59003	0.00232059	0.0016557	12	A0A0D3ASZ2	106322444	UBX domain-containing protein	A0A0D3ASZ2_BRAOL	1	-66.7836	0.332164	K9_EN	K9_ED	NaN	NaN	NaN
K2_ED / K3_ED	A0A0D3AT05	A0A0D3AT05	-0.942841	0.942841	0.107442	0.0378962	16	A0A0D3AT05	106321579	Glutathione peroxidase	A0A0D3AT05_BRAOL	3	-47.9792	0.520208	K2_ED	K3_ED	NaN	NaN	NaN
K2_ED / K3_EN	A0A0D3AT05	A0A0D3AT05	-1.40105	1.40105	0.0046314	0.00287216	16	A0A0D3AT05	106321579	Glutathione peroxidase	A0A0D3AT05_BRAOL	3	-62.1347	0.378653	K2_ED	K3_EN	NaN	NaN	NaN
K2_ED / K4_EN	A0A0D3AT05	A0A0D3AT05	-0.711501	0.711501	0.0858637	0.0314298	16	A0A0D3AT05	106321579	Glutathione peroxidase	A0A0D3AT05_BRAOL	3	-38.9316	0.610684	K2_ED	K4_EN	NaN	NaN	NaN
K2_ED / K5_ED	A0A0D3AT05	A0A0D3AT05	-0.743085	0.743085	0.000817119	0.000733389	16	A0A0D3AT05	106321579	Glutathione peroxidase	A0A0D3AT05_BRAOL	3	-40.254	0.59746	K2_ED	K5_ED	NaN	NaN	NaN
K2_ED / K5_EN	A0A0D3AT05	A0A0D3AT05	-0.589752	0.589752	0.00300184	0.00203115	16	A0A0D3AT05	106321579	Glutathione peroxidase	A0A0D3AT05_BRAOL	3	-33.5543	0.664457	K2_ED	K5_EN	NaN	NaN	NaN
K2_ED / K6_ED	A0A0D3AT05	A0A0D3AT05	1.00977	1.00977	0.000188355	0.000239805	16	A0A0D3AT05	106321579	Glutathione peroxidase	A0A0D3AT05_BRAOL	3	101.36	2.0136	K2_ED	K6_ED	NaN	NaN	NaN
K2_ED / K6_EN	A0A0D3AT05	A0A0D3AT05	1.51307	1.51307	9.13293e-05	0.000139557	16	A0A0D3AT05	106321579	Glutathione peroxidase	A0A0D3AT05_BRAOL	3	185.416	2.85416	K2_ED	K6_EN	NaN	NaN	NaN
K2_ED / K8_ED	A0A0D3AT05	A0A0D3AT05	0.823355	0.823355	0.00223524	0.00160727	16	A0A0D3AT05	106321579	Glutathione peroxidase	A0A0D3AT05_BRAOL	3	76.9516	1.76952	K2_ED	K8_ED	NaN	NaN	NaN
K2_ED / K8_EN	A0A0D3AT05	A0A0D3AT05	0.81406	0.81406	0.00118263	0.000975976	16	A0A0D3AT05	106321579	Glutathione peroxidase	A0A0D3AT05_BRAOL	3	75.8152	1.75815	K2_ED	K8_EN	NaN	NaN	NaN
K2_EN / K10_ED	A0A0D3AT05	A0A0D3AT05	-0.658964	0.658964	0.0422016	0.0174501	16	A0A0D3AT05	106321579	Glutathione peroxidase	A0A0D3AT05_BRAOL	3	-36.6667	0.633333	K2_EN	K10_ED	NaN	NaN	NaN
K2_EN / K3_ED	A0A0D3AT05	A0A0D3AT05	-1.07552	1.07552	0.0425612	0.017573	16	A0A0D3AT05	106321579	Glutathione peroxidase	A0A0D3AT05_BRAOL	3	-52.5501	0.474499	K2_EN	K3_ED	NaN	NaN	NaN
K2_EN / K3_EN	A0A0D3AT05	A0A0D3AT05	-1.53374	1.53374	0.0017908	0.00134934	16	A0A0D3AT05	106321579	Glutathione peroxidase	A0A0D3AT05_BRAOL	3	-65.4618	0.345382	K2_EN	K3_EN	NaN	NaN	NaN
K2_EN / K4_EN	A0A0D3AT05	A0A0D3AT05	-0.844184	0.844184	0.0210483	0.00983192	16	A0A0D3AT05	106321579	Glutathione peroxidase	A0A0D3AT05_BRAOL	3	-44.2974	0.557026	K2_EN	K4_EN	NaN	NaN	NaN
K2_EN / K5_ED	A0A0D3AT05	A0A0D3AT05	-0.875768	0.875768	7.51601e-05	0.000120835	16	A0A0D3AT05	106321579	Glutathione peroxidase	A0A0D3AT05_BRAOL	3	-45.5036	0.544964	K2_EN	K5_ED	NaN	NaN	NaN
K2_EN / K5_EN	A0A0D3AT05	A0A0D3AT05	-0.722435	0.722435	0.000356411	0.000387908	16	A0A0D3AT05	106321579	Glutathione peroxidase	A0A0D3AT05_BRAOL	3	-39.3926	0.606074	K2_EN	K5_EN	NaN	NaN	NaN
K2_EN / K6_ED	A0A0D3AT05	A0A0D3AT05	0.877091	0.877091	0.000811972	0.000729845	16	A0A0D3AT05	106321579	Glutathione peroxidase	A0A0D3AT05_BRAOL	3	83.6668	1.83667	K2_EN	K6_ED	NaN	NaN	NaN
K2_EN / K6_EN	A0A0D3AT05	A0A0D3AT05	1.38038	1.38038	0.00028274	0.000325135	16	A0A0D3AT05	106321579	Glutathione peroxidase	A0A0D3AT05_BRAOL	3	160.338	2.60338	K2_EN	K6_EN	NaN	NaN	NaN
K2_EN / K8_ED	A0A0D3AT05	A0A0D3AT05	0.690672	0.690672	0.0107825	0.00569064	16	A0A0D3AT05	106321579	Glutathione peroxidase	A0A0D3AT05_BRAOL	3	61.4035	1.61403	K2_EN	K8_ED	NaN	NaN	NaN
K2_EN / K8_EN	A0A0D3AT05	A0A0D3AT05	0.681377	0.681377	0.00600957	0.00354352	16	A0A0D3AT05	106321579	Glutathione peroxidase	A0A0D3AT05_BRAOL	3	60.3669	1.60367	K2_EN	K8_EN	NaN	NaN	NaN
K3_ED / K10_EN	A0A0D3AT05	A0A0D3AT05	0.971666	0.971666	0.111927	0.039198	16	A0A0D3AT05	106321579	Glutathione peroxidase	A0A0D3AT05_BRAOL	3	96.1103	1.9611	K3_ED	K10_EN	NaN	NaN	NaN
K3_ED / K4_ED	A0A0D3AT05	A0A0D3AT05	1.17187	1.17187	0.0306486	0.0133988	16	A0A0D3AT05	106321579	Glutathione peroxidase	A0A0D3AT05_BRAOL	3	125.304	2.25304	K3_ED	K4_ED	NaN	NaN	NaN
K3_ED / K6_ED	A0A0D3AT05	A0A0D3AT05	1.95261	1.95261	0.00440424	0.00275849	16	A0A0D3AT05	106321579	Glutathione peroxidase	A0A0D3AT05_BRAOL	3	287.075	3.87075	K3_ED	K6_ED	NaN	NaN	NaN
K3_ED / K6_EN	A0A0D3AT05	A0A0D3AT05	2.45591	2.45591	0.00165248	0.00126672	16	A0A0D3AT05	106321579	Glutathione peroxidase	A0A0D3AT05_BRAOL	3	448.658	5.48658	K3_ED	K6_EN	NaN	NaN	NaN
K3_ED / K7_ED	A0A0D3AT05	A0A0D3AT05	1.33551	1.33551	0.0371917	0.0157246	16	A0A0D3AT05	106321579	Glutathione peroxidase	A0A0D3AT05_BRAOL	3	152.364	2.52364	K3_ED	K7_ED	NaN	NaN	NaN
K3_ED / K7_EN	A0A0D3AT05	A0A0D3AT05	1.33849	1.33849	0.0272204	0.012155	16	A0A0D3AT05	106321579	Glutathione peroxidase	A0A0D3AT05_BRAOL	3	152.887	2.52887	K3_ED	K7_EN	NaN	NaN	NaN
K3_ED / K8_ED	A0A0D3AT05	A0A0D3AT05	1.7662	1.7662	0.00950305	0.00513127	16	A0A0D3AT05	106321579	Glutathione peroxidase	A0A0D3AT05_BRAOL	3	240.156	3.40156	K3_ED	K8_ED	NaN	NaN	NaN
K3_ED / K8_EN	A0A0D3AT05	A0A0D3AT05	1.7569	1.7569	0.00829428	0.00459396	16	A0A0D3AT05	106321579	Glutathione peroxidase	A0A0D3AT05_BRAOL	3	237.971	3.37971	K3_ED	K8_EN	NaN	NaN	NaN
K3_ED / K9_ED	A0A0D3AT05	A0A0D3AT05	1.39098	1.39098	0.0243781	0.0111009	16	A0A0D3AT05	106321579	Glutathione peroxidase	A0A0D3AT05_BRAOL	3	162.257	2.62257	K3_ED	K9_ED	NaN	NaN	NaN
K3_ED / K9_EN	A0A0D3AT05	A0A0D3AT05	1.16359	1.16359	0.0517338	0.0206588	16	A0A0D3AT05	106321579	Glutathione peroxidase	A0A0D3AT05_BRAOL	3	124.015	2.24015	K3_ED	K9_EN	NaN	NaN	NaN
K3_EN / K10_ED	A0A0D3AT05	A0A0D3AT05	0.874773	0.874773	0.0201604	0.00949246	16	A0A0D3AT05	106321579	Glutathione peroxidase	A0A0D3AT05_BRAOL	3	83.3719	1.83372	K3_EN	K10_ED	NaN	NaN	NaN
K3_EN / K10_EN	A0A0D3AT05	A0A0D3AT05	1.42988	1.42988	0.00538824	0.00324644	16	A0A0D3AT05	106321579	Glutathione peroxidase	A0A0D3AT05_BRAOL	3	169.424	2.69424	K3_EN	K10_EN	NaN	NaN	NaN
K3_EN / K4_ED	A0A0D3AT05	A0A0D3AT05	1.63008	1.63008	0.00111752	0.000934805	16	A0A0D3AT05	106321579	Glutathione peroxidase	A0A0D3AT05_BRAOL	3	209.531	3.09531	K3_EN	K4_ED	NaN	NaN	NaN
K3_EN / K4_EN	A0A0D3AT05	A0A0D3AT05	0.689552	0.689552	0.0837955	0.0308041	16	A0A0D3AT05	106321579	Glutathione peroxidase	A0A0D3AT05_BRAOL	3	61.2782	1.61278	K3_EN	K4_EN	NaN	NaN	NaN
K3_EN / K5_EN	A0A0D3AT05	A0A0D3AT05	0.811301	0.811301	0.123912	0.0426597	16	A0A0D3AT05	106321579	Glutathione peroxidase	A0A0D3AT05_BRAOL	3	75.4794	1.75479	K3_EN	K5_EN	NaN	NaN	NaN
K3_EN / K6_ED	A0A0D3AT05	A0A0D3AT05	2.41083	2.41083	0.000261124	0.00030648	16	A0A0D3AT05	106321579	Glutathione peroxidase	A0A0D3AT05_BRAOL	3	431.779	5.31779	K3_EN	K6_ED	NaN	NaN	NaN
K3_EN / K6_EN	A0A0D3AT05	A0A0D3AT05	2.91412	2.91412	0.000159868	0.000211854	16	A0A0D3AT05	106321579	Glutathione peroxidase	A0A0D3AT05_BRAOL	3	653.768	7.53768	K3_EN	K6_EN	NaN	NaN	NaN
K3_EN / K7_ED	A0A0D3AT05	A0A0D3AT05	1.79372	1.79372	0.00174319	0.00132081	16	A0A0D3AT05	106321579	Glutathione peroxidase	A0A0D3AT05_BRAOL	3	246.707	3.46707	K3_EN	K7_ED	NaN	NaN	NaN
K3_EN / K7_EN	A0A0D3AT05	A0A0D3AT05	1.7967	1.7967	0.00148882	0.00116849	16	A0A0D3AT05	106321579	Glutathione peroxidase	A0A0D3AT05_BRAOL	3	247.425	3.47425	K3_EN	K7_EN	NaN	NaN	NaN
K3_EN / K8_ED	A0A0D3AT05	A0A0D3AT05	2.22441	2.22441	0.000705993	0.000654862	16	A0A0D3AT05	106321579	Glutathione peroxidase	A0A0D3AT05_BRAOL	3	367.319	4.67319	K3_EN	K8_ED	NaN	NaN	NaN
K3_EN / K8_EN	A0A0D3AT05	A0A0D3AT05	2.21511	2.21511	0.000552207	0.000541581	16	A0A0D3AT05	106321579	Glutathione peroxidase	A0A0D3AT05_BRAOL	3	364.318	4.64318	K3_EN	K8_EN	NaN	NaN	NaN
K3_EN / K9_ED	A0A0D3AT05	A0A0D3AT05	1.84919	1.84919	0.00140855	0.00111842	16	A0A0D3AT05	106321579	Glutathione peroxidase	A0A0D3AT05_BRAOL	3	260.299	3.60299	K3_EN	K9_ED	NaN	NaN	NaN
K3_EN / K9_EN	A0A0D3AT05	A0A0D3AT05	1.6218	1.6218	0.00198781	0.00146494	16	A0A0D3AT05	106321579	Glutathione peroxidase	A0A0D3AT05_BRAOL	3	207.76	3.0776	K3_EN	K9_EN	NaN	NaN	NaN
K4_ED / K10_ED	A0A0D3AT05	A0A0D3AT05	-0.755311	0.755311	0.0260408	0.0117171	16	A0A0D3AT05	106321579	Glutathione peroxidase	A0A0D3AT05_BRAOL	3	-40.7581	0.592419	K4_ED	K10_ED	NaN	NaN	NaN
K4_ED / K5_ED	A0A0D3AT05	A0A0D3AT05	-0.972116	0.972116	0.000109937	0.000160241	16	A0A0D3AT05	106321579	Glutathione peroxidase	A0A0D3AT05_BRAOL	3	-49.0242	0.509758	K4_ED	K5_ED	NaN	NaN	NaN
K4_ED / K5_EN	A0A0D3AT05	A0A0D3AT05	-0.818782	0.818782	0.000415775	0.00043588	16	A0A0D3AT05	106321579	Glutathione peroxidase	A0A0D3AT05_BRAOL	3	-43.308	0.56692	K4_ED	K5_EN	NaN	NaN	NaN
K4_ED / K6_ED	A0A0D3AT05	A0A0D3AT05	0.780743	0.780743	0.00618874	0.00362688	16	A0A0D3AT05	106321579	Glutathione peroxidase	A0A0D3AT05_BRAOL	3	71.8016	1.71802	K4_ED	K6_ED	NaN	NaN	NaN
K4_ED / K6_EN	A0A0D3AT05	A0A0D3AT05	1.28404	1.28404	0.00104874	0.000890131	16	A0A0D3AT05	106321579	Glutathione peroxidase	A0A0D3AT05_BRAOL	3	143.519	2.43519	K4_ED	K6_EN	NaN	NaN	NaN
K4_ED / K8_ED	A0A0D3AT05	A0A0D3AT05	0.594324	0.594324	0.0492761	0.0198422	16	A0A0D3AT05	106321579	Glutathione peroxidase	A0A0D3AT05_BRAOL	3	50.9765	1.50977	K4_ED	K8_ED	NaN	NaN	NaN
K4_ED / K8_EN	A0A0D3AT05	A0A0D3AT05	0.585029	0.585029	0.0347197	0.0148546	16	A0A0D3AT05	106321579	Glutathione peroxidase	A0A0D3AT05_BRAOL	3	50.0069	1.50007	K4_ED	K8_EN	NaN	NaN	NaN
K4_EN / K10_EN	A0A0D3AT05	A0A0D3AT05	0.740326	0.740326	0.0882594	0.0321668	16	A0A0D3AT05	106321579	Glutathione peroxidase	A0A0D3AT05_BRAOL	3	67.0553	1.67055	K4_EN	K10_EN	NaN	NaN	NaN
K4_EN / K4_ED	A0A0D3AT05	A0A0D3AT05	0.940532	0.940532	0.0133459	0.00677148	16	A0A0D3AT05	106321579	Glutathione peroxidase	A0A0D3AT05_BRAOL	3	91.9236	1.91924	K4_EN	K4_ED	NaN	NaN	NaN
K4_EN / K6_ED	A0A0D3AT05	A0A0D3AT05	1.72128	1.72128	0.00125954	0.00102511	16	A0A0D3AT05	106321579	Glutathione peroxidase	A0A0D3AT05_BRAOL	3	229.728	3.29728	K4_EN	K6_ED	NaN	NaN	NaN
K4_EN / K6_EN	A0A0D3AT05	A0A0D3AT05	2.22457	2.22457	0.000654936	0.000618321	16	A0A0D3AT05	106321579	Glutathione peroxidase	A0A0D3AT05_BRAOL	3	367.371	4.67371	K4_EN	K6_EN	NaN	NaN	NaN
K4_EN / K7_ED	A0A0D3AT05	A0A0D3AT05	1.10417	1.10417	0.0175296	0.00846599	16	A0A0D3AT05	106321579	Glutathione peroxidase	A0A0D3AT05_BRAOL	3	114.975	2.14975	K4_EN	K7_ED	NaN	NaN	NaN
K4_EN / K7_EN	A0A0D3AT05	A0A0D3AT05	1.10715	1.10715	0.0121702	0.00628004	16	A0A0D3AT05	106321579	Glutathione peroxidase	A0A0D3AT05_BRAOL	3	115.42	2.1542	K4_EN	K7_EN	NaN	NaN	NaN
K4_EN / K8_ED	A0A0D3AT05	A0A0D3AT05	1.53486	1.53486	0.00397436	0.00254172	16	A0A0D3AT05	106321579	Glutathione peroxidase	A0A0D3AT05_BRAOL	3	189.76	2.8976	K4_EN	K8_ED	NaN	NaN	NaN
K4_EN / K8_EN	A0A0D3AT05	A0A0D3AT05	1.52556	1.52556	0.00305184	0.00205789	16	A0A0D3AT05	106321579	Glutathione peroxidase	A0A0D3AT05_BRAOL	3	187.899	2.87899	K4_EN	K8_EN	NaN	NaN	NaN
K4_EN / K9_ED	A0A0D3AT05	A0A0D3AT05	1.15964	1.15964	0.0108471	0.00571785	16	A0A0D3AT05	106321579	Glutathione peroxidase	A0A0D3AT05_BRAOL	3	123.402	2.23402	K4_EN	K9_ED	NaN	NaN	NaN
K4_EN / K9_EN	A0A0D3AT05	A0A0D3AT05	0.932253	0.932253	0.0278647	0.012394	16	A0A0D3AT05	106321579	Glutathione peroxidase	A0A0D3AT05_BRAOL	3	90.8254	1.90825	K4_EN	K9_EN	NaN	NaN	NaN
K5_ED / K10_EN	A0A0D3AT05	A0A0D3AT05	0.77191	0.77191	0.000366932	0.000396446	16	A0A0D3AT05	106321579	Glutathione peroxidase	A0A0D3AT05_BRAOL	3	70.7529	1.70753	K5_ED	K10_EN	NaN	NaN	NaN
K5_ED / K6_ED	A0A0D3AT05	A0A0D3AT05	1.75286	1.75286	5.05026e-07	3.3633e-06	16	A0A0D3AT05	106321579	Glutathione peroxidase	A0A0D3AT05_BRAOL	3	237.026	3.37026	K5_ED	K6_ED	NaN	NaN	NaN
K5_ED / K6_EN	A0A0D3AT05	A0A0D3AT05	2.25615	2.25615	1.50275e-06	7.20949e-06	16	A0A0D3AT05	106321579	Glutathione peroxidase	A0A0D3AT05_BRAOL	3	377.716	4.77716	K5_ED	K6_EN	NaN	NaN	NaN
K5_ED / K7_ED	A0A0D3AT05	A0A0D3AT05	1.13575	1.13575	2.75506e-05	5.80036e-05	16	A0A0D3AT05	106321579	Glutathione peroxidase	A0A0D3AT05_BRAOL	3	119.733	2.19733	K5_ED	K7_ED	NaN	NaN	NaN
K5_ED / K7_EN	A0A0D3AT05	A0A0D3AT05	1.13874	1.13874	1.89475e-05	4.41783e-05	16	A0A0D3AT05	106321579	Glutathione peroxidase	A0A0D3AT05_BRAOL	3	120.188	2.20188	K5_ED	K7_EN	NaN	NaN	NaN
K5_ED / K8_ED	A0A0D3AT05	A0A0D3AT05	1.56644	1.56644	1.40795e-05	3.57734e-05	16	A0A0D3AT05	106321579	Glutathione peroxidase	A0A0D3AT05_BRAOL	3	196.173	2.96173	K5_ED	K8_ED	NaN	NaN	NaN
K5_ED / K8_EN	A0A0D3AT05	A0A0D3AT05	1.55714	1.55714	3.99782e-06	1.45395e-05	16	A0A0D3AT05	106321579	Glutathione peroxidase	A0A0D3AT05_BRAOL	3	194.271	2.94271	K5_ED	K8_EN	NaN	NaN	NaN
K5_ED / K9_ED	A0A0D3AT05	A0A0D3AT05	1.19123	1.19123	2.13939e-05	4.83234e-05	16	A0A0D3AT05	106321579	Glutathione peroxidase	A0A0D3AT05_BRAOL	3	128.347	2.28347	K5_ED	K9_ED	NaN	NaN	NaN
K5_ED / K9_EN	A0A0D3AT05	A0A0D3AT05	0.963837	0.963837	0.000104094	0.000153875	16	A0A0D3AT05	106321579	Glutathione peroxidase	A0A0D3AT05_BRAOL	3	95.049	1.95049	K5_ED	K9_EN	NaN	NaN	NaN
K5_EN / K10_EN	A0A0D3AT05	A0A0D3AT05	0.618577	0.618577	0.00169877	0.00129418	16	A0A0D3AT05	106321579	Glutathione peroxidase	A0A0D3AT05_BRAOL	3	53.536	1.53536	K5_EN	K10_EN	NaN	NaN	NaN
K5_EN / K6_ED	A0A0D3AT05	A0A0D3AT05	1.59953	1.59953	7.95039e-06	2.37529e-05	16	A0A0D3AT05	106321579	Glutathione peroxidase	A0A0D3AT05_BRAOL	3	203.044	3.03044	K5_EN	K6_ED	NaN	NaN	NaN
K5_EN / K6_EN	A0A0D3AT05	A0A0D3AT05	2.10282	2.10282	5.31878e-05	9.37056e-05	16	A0A0D3AT05	106321579	Glutathione peroxidase	A0A0D3AT05_BRAOL	3	329.548	4.29548	K5_EN	K6_EN	NaN	NaN	NaN
K5_EN / K7_ED	A0A0D3AT05	A0A0D3AT05	0.982417	0.982417	0.000174081	0.000226112	16	A0A0D3AT05	106321579	Glutathione peroxidase	A0A0D3AT05_BRAOL	3	97.5772	1.97577	K5_EN	K7_ED	NaN	NaN	NaN
K5_EN / K7_EN	A0A0D3AT05	A0A0D3AT05	0.985402	0.985402	0.000170005	0.000221936	16	A0A0D3AT05	106321579	Glutathione peroxidase	A0A0D3AT05_BRAOL	3	97.9865	1.97986	K5_EN	K7_EN	NaN	NaN	NaN
K5_EN / K8_ED	A0A0D3AT05	A0A0D3AT05	1.41311	1.41311	0.000247842	0.000294671	16	A0A0D3AT05	106321579	Glutathione peroxidase	A0A0D3AT05_BRAOL	3	166.31	2.6631	K5_EN	K8_ED	NaN	NaN	NaN
K5_EN / K8_EN	A0A0D3AT05	A0A0D3AT05	1.40381	1.40381	6.43692e-05	0.000107783	16	A0A0D3AT05	106321579	Glutathione peroxidase	A0A0D3AT05_BRAOL	3	164.6	2.646	K5_EN	K8_EN	NaN	NaN	NaN
K5_EN / K9_ED	A0A0D3AT05	A0A0D3AT05	1.03789	1.03789	0.0002128	0.000262695	16	A0A0D3AT05	106321579	Glutathione peroxidase	A0A0D3AT05_BRAOL	3	105.323	2.05323	K5_EN	K9_ED	NaN	NaN	NaN
K5_EN / K9_EN	A0A0D3AT05	A0A0D3AT05	0.810503	0.810503	0.000438616	0.000453946	16	A0A0D3AT05	106321579	Glutathione peroxidase	A0A0D3AT05_BRAOL	3	75.3823	1.75382	K5_EN	K9_EN	NaN	NaN	NaN
K6_ED / K10_ED	A0A0D3AT05	A0A0D3AT05	-1.53605	1.53605	0.000836088	0.000746409	16	A0A0D3AT05	106321579	Glutathione peroxidase	A0A0D3AT05_BRAOL	3	-65.5173	0.344827	K6_ED	K10_ED	NaN	NaN	NaN
K6_ED / K10_EN	A0A0D3AT05	A0A0D3AT05	-0.980949	0.980949	7.02033e-06	2.16798e-05	16	A0A0D3AT05	106321579	Glutathione peroxidase	A0A0D3AT05_BRAOL	3	-49.3354	0.506646	K6_ED	K10_EN	NaN	NaN	NaN
K6_ED / K7_ED	A0A0D3AT05	A0A0D3AT05	-0.617109	0.617109	0.000168562	0.000220466	16	A0A0D3AT05	106321579	Glutathione peroxidase	A0A0D3AT05_BRAOL	3	-34.8024	0.651976	K6_ED	K7_ED	NaN	NaN	NaN
K6_ED / K7_EN	A0A0D3AT05	A0A0D3AT05	-0.614124	0.614124	0.000140136	0.000191989	16	A0A0D3AT05	106321579	Glutathione peroxidase	A0A0D3AT05_BRAOL	3	-34.6674	0.653326	K6_ED	K7_EN	NaN	NaN	NaN
K6_ED / K9_EN	A0A0D3AT05	A0A0D3AT05	-0.789022	0.789022	0.000492364	0.000495375	16	A0A0D3AT05	106321579	Glutathione peroxidase	A0A0D3AT05_BRAOL	3	-42.1264	0.578736	K6_ED	K9_EN	NaN	NaN	NaN
K6_EN / K10_ED	A0A0D3AT05	A0A0D3AT05	-2.03935	2.03935	0.00042549	0.000443585	16	A0A0D3AT05	106321579	Glutathione peroxidase	A0A0D3AT05_BRAOL	3	-75.6726	0.243274	K6_EN	K10_ED	NaN	NaN	NaN
K6_EN / K10_EN	A0A0D3AT05	A0A0D3AT05	-1.48424	1.48424	4.11702e-06	1.48379e-05	16	A0A0D3AT05	106321579	Glutathione peroxidase	A0A0D3AT05_BRAOL	3	-64.2564	0.357436	K6_EN	K10_EN	NaN	NaN	NaN
K6_EN / K7_ED	A0A0D3AT05	A0A0D3AT05	-1.1204	1.1204	2.81878e-05	5.89181e-05	16	A0A0D3AT05	106321579	Glutathione peroxidase	A0A0D3AT05_BRAOL	3	-54.0034	0.459966	K6_EN	K7_ED	NaN	NaN	NaN
K6_EN / K7_EN	A0A0D3AT05	A0A0D3AT05	-1.11742	1.11742	3.13979e-06	1.22091e-05	16	A0A0D3AT05	106321579	Glutathione peroxidase	A0A0D3AT05_BRAOL	3	-53.9082	0.460918	K6_EN	K7_EN	NaN	NaN	NaN
K6_EN / K8_ED	A0A0D3AT05	A0A0D3AT05	-0.689712	0.689712	7.85411e-09	1.98434e-07	16	A0A0D3AT05	106321579	Glutathione peroxidase	A0A0D3AT05_BRAOL	3	-38.0023	0.619977	K6_EN	K8_ED	NaN	NaN	NaN
K6_EN / K8_EN	A0A0D3AT05	A0A0D3AT05	-0.699007	0.699007	1.2318e-05	3.24905e-05	16	A0A0D3AT05	106321579	Glutathione peroxidase	A0A0D3AT05_BRAOL	3	-38.4004	0.615996	K6_EN	K8_EN	NaN	NaN	NaN
K6_EN / K9_ED	A0A0D3AT05	A0A0D3AT05	-1.06493	1.06493	1.66197e-05	4.02186e-05	16	A0A0D3AT05	106321579	Glutathione peroxidase	A0A0D3AT05_BRAOL	3	-52.2003	0.477997	K6_EN	K9_ED	NaN	NaN	NaN
K6_EN / K9_EN	A0A0D3AT05	A0A0D3AT05	-1.29232	1.29232	7.24007e-05	0.000117507	16	A0A0D3AT05	106321579	Glutathione peroxidase	A0A0D3AT05_BRAOL	3	-59.1705	0.408295	K6_EN	K9_EN	NaN	NaN	NaN
K7_ED / K10_ED	A0A0D3AT05	A0A0D3AT05	-0.918945	0.918945	0.0303904	0.0133085	16	A0A0D3AT05	106321579	Glutathione peroxidase	A0A0D3AT05_BRAOL	3	-47.1104	0.528896	K7_ED	K10_ED	NaN	NaN	NaN
K7_EN / K10_ED	A0A0D3AT05	A0A0D3AT05	-0.92193	0.92193	0.0171689	0.0083233	16	A0A0D3AT05	106321579	Glutathione peroxidase	A0A0D3AT05_BRAOL	3	-47.2198	0.527802	K7_EN	K10_ED	NaN	NaN	NaN
K8_ED / K10_ED	A0A0D3AT05	A0A0D3AT05	-1.34964	1.34964	0.00384368	0.00247501	16	A0A0D3AT05	106321579	Glutathione peroxidase	A0A0D3AT05_BRAOL	3	-60.7609	0.392391	K8_ED	K10_ED	NaN	NaN	NaN
K8_ED / K10_EN	A0A0D3AT05	A0A0D3AT05	-0.79453	0.79453	0.000193996	0.000245164	16	A0A0D3AT05	106321579	Glutathione peroxidase	A0A0D3AT05_BRAOL	3	-42.3469	0.576531	K8_ED	K10_EN	NaN	NaN	NaN
K8_ED / K9_EN	A0A0D3AT05	A0A0D3AT05	-0.602603	0.602603	0.00617321	0.00361966	16	A0A0D3AT05	106321579	Glutathione peroxidase	A0A0D3AT05_BRAOL	3	-34.1435	0.658565	K8_ED	K9_EN	NaN	NaN	NaN
K8_EN / K10_ED	A0A0D3AT05	A0A0D3AT05	-1.34034	1.34034	0.00267836	0.00185455	16	A0A0D3AT05	106321579	Glutathione peroxidase	A0A0D3AT05_BRAOL	3	-60.5072	0.394928	K8_EN	K10_ED	NaN	NaN	NaN
K8_EN / K10_EN	A0A0D3AT05	A0A0D3AT05	-0.785235	0.785235	5.66705e-05	9.81484e-05	16	A0A0D3AT05	106321579	Glutathione peroxidase	A0A0D3AT05_BRAOL	3	-41.9743	0.580257	K8_EN	K10_EN	NaN	NaN	NaN
K8_EN / K9_EN	A0A0D3AT05	A0A0D3AT05	-0.593308	0.593308	0.00375324	0.00242832	16	A0A0D3AT05	106321579	Glutathione peroxidase	A0A0D3AT05_BRAOL	3	-33.7179	0.662821	K8_EN	K9_EN	NaN	NaN	NaN
K9_ED / K10_ED	A0A0D3AT05	A0A0D3AT05	-0.974421	0.974421	0.0144841	0.00724053	16	A0A0D3AT05	106321579	Glutathione peroxidase	A0A0D3AT05_BRAOL	3	-49.1056	0.508944	K9_ED	K10_ED	NaN	NaN	NaN
K9_EN / K10_ED	A0A0D3AT05	A0A0D3AT05	-0.747032	0.747032	0.0642832	0.0247431	16	A0A0D3AT05	106321579	Glutathione peroxidase	A0A0D3AT05_BRAOL	3	-40.4172	0.595828	K9_EN	K10_ED	NaN	NaN	NaN
K2_ED / K6_EN	A0A0D3AT16	A0A0D3AT16	0.633524	0.633524	6.16961e-07	3.85205e-06	16	A0A0D3AT16	106327205	Eukaryotic translation initiation factor 3 subunit A	A0A0D3AT16_BRAOL	14	55.135	1.55135	K2_ED	K6_EN	NaN	NaN	NaN
K2_ED / K7_ED	A0A0D3AT16	A0A0D3AT16	1.3013	1.3013	7.5721e-09	1.93813e-07	16	A0A0D3AT16	106327205	Eukaryotic translation initiation factor 3 subunit A	A0A0D3AT16_BRAOL	14	146.451	2.46451	K2_ED	K7_ED	NaN	NaN	NaN
K2_ED / K7_EN	A0A0D3AT16	A0A0D3AT16	1.14805	1.14805	1.31143e-08	2.80289e-07	16	A0A0D3AT16	106327205	Eukaryotic translation initiation factor 3 subunit A	A0A0D3AT16_BRAOL	14	121.614	2.21614	K2_ED	K7_EN	NaN	NaN	NaN
K2_ED / K8_ED	A0A0D3AT16	A0A0D3AT16	1.04476	1.04476	2.02908e-09	8.34202e-08	16	A0A0D3AT16	106327205	Eukaryotic translation initiation factor 3 subunit A	A0A0D3AT16_BRAOL	14	106.302	2.06302	K2_ED	K8_ED	NaN	NaN	NaN
K2_ED / K8_EN	A0A0D3AT16	A0A0D3AT16	1.0391	1.0391	2.77834e-08	4.5418e-07	16	A0A0D3AT16	106327205	Eukaryotic translation initiation factor 3 subunit A	A0A0D3AT16_BRAOL	14	105.495	2.05495	K2_ED	K8_EN	NaN	NaN	NaN
K2_ED / K9_ED	A0A0D3AT16	A0A0D3AT16	0.739472	0.739472	2.17603e-07	1.88667e-06	16	A0A0D3AT16	106327205	Eukaryotic translation initiation factor 3 subunit A	A0A0D3AT16_BRAOL	14	66.9565	1.66956	K2_ED	K9_ED	NaN	NaN	NaN
K2_ED / K9_EN	A0A0D3AT16	A0A0D3AT16	0.951149	0.951149	5.52245e-05	9.62931e-05	16	A0A0D3AT16	106327205	Eukaryotic translation initiation factor 3 subunit A	A0A0D3AT16_BRAOL	14	93.3412	1.93341	K2_ED	K9_EN	NaN	NaN	NaN
K2_EN / K3_ED	A0A0D3AT16	A0A0D3AT16	-0.652319	0.652319	0.000847548	0.000754419	16	A0A0D3AT16	106327205	Eukaryotic translation initiation factor 3 subunit A	A0A0D3AT16_BRAOL	14	-36.3743	0.636257	K2_EN	K3_ED	NaN	NaN	NaN
K2_EN / K4_EN	A0A0D3AT16	A0A0D3AT16	-0.649695	0.649695	0.0492363	0.0198285	16	A0A0D3AT16	106327205	Eukaryotic translation initiation factor 3 subunit A	A0A0D3AT16_BRAOL	14	-36.2585	0.637415	K2_EN	K4_EN	NaN	NaN	NaN
K2_EN / K7_ED	A0A0D3AT16	A0A0D3AT16	1.02135	1.02135	3.03973e-06	1.19348e-05	16	A0A0D3AT16	106327205	Eukaryotic translation initiation factor 3 subunit A	A0A0D3AT16_BRAOL	14	102.981	2.02981	K2_EN	K7_ED	NaN	NaN	NaN
K2_EN / K7_EN	A0A0D3AT16	A0A0D3AT16	0.868095	0.868095	6.8871e-06	2.1375e-05	16	A0A0D3AT16	106327205	Eukaryotic translation initiation factor 3 subunit A	A0A0D3AT16_BRAOL	14	82.5251	1.82525	K2_EN	K7_EN	NaN	NaN	NaN
K2_EN / K8_ED	A0A0D3AT16	A0A0D3AT16	0.764803	0.764803	5.03036e-06	1.7144e-05	16	A0A0D3AT16	106327205	Eukaryotic translation initiation factor 3 subunit A	A0A0D3AT16_BRAOL	14	69.9138	1.69914	K2_EN	K8_ED	NaN	NaN	NaN
K2_EN / K8_EN	A0A0D3AT16	A0A0D3AT16	0.759148	0.759148	1.66526e-05	4.02831e-05	16	A0A0D3AT16	106327205	Eukaryotic translation initiation factor 3 subunit A	A0A0D3AT16_BRAOL	14	69.249	1.69249	K2_EN	K8_EN	NaN	NaN	NaN
K2_EN / K9_EN	A0A0D3AT16	A0A0D3AT16	0.671197	0.671197	0.00018905	0.000240428	16	A0A0D3AT16	106327205	Eukaryotic translation initiation factor 3 subunit A	A0A0D3AT16_BRAOL	14	59.2393	1.59239	K2_EN	K9_EN	NaN	NaN	NaN
K3_ED / K5_EN	A0A0D3AT16	A0A0D3AT16	0.882847	0.882847	2.35212e-06	9.93211e-06	16	A0A0D3AT16	106327205	Eukaryotic translation initiation factor 3 subunit A	A0A0D3AT16_BRAOL	14	84.4011	1.84401	K3_ED	K5_EN	NaN	NaN	NaN
K3_ED / K6_ED	A0A0D3AT16	A0A0D3AT16	0.74741	0.74741	3.42849e-05	6.78778e-05	16	A0A0D3AT16	106327205	Eukaryotic translation initiation factor 3 subunit A	A0A0D3AT16_BRAOL	14	67.8776	1.67878	K3_ED	K6_ED	NaN	NaN	NaN
K3_ED / K6_EN	A0A0D3AT16	A0A0D3AT16	1.00589	1.00589	7.64204e-07	4.46163e-06	16	A0A0D3AT16	106327205	Eukaryotic translation initiation factor 3 subunit A	A0A0D3AT16_BRAOL	14	100.818	2.00818	K3_ED	K6_EN	NaN	NaN	NaN
K3_ED / K7_ED	A0A0D3AT16	A0A0D3AT16	1.67367	1.67367	1.25898e-07	1.2846e-06	16	A0A0D3AT16	106327205	Eukaryotic translation initiation factor 3 subunit A	A0A0D3AT16_BRAOL	14	219.025	3.19025	K3_ED	K7_ED	NaN	NaN	NaN
K3_ED / K7_EN	A0A0D3AT16	A0A0D3AT16	1.52041	1.52041	2.10475e-07	1.84018e-06	16	A0A0D3AT16	106327205	Eukaryotic translation initiation factor 3 subunit A	A0A0D3AT16_BRAOL	14	186.873	2.86873	K3_ED	K7_EN	NaN	NaN	NaN
K3_ED / K8_ED	A0A0D3AT16	A0A0D3AT16	1.41712	1.41712	3.80883e-08	5.62587e-07	16	A0A0D3AT16	106327205	Eukaryotic translation initiation factor 3 subunit A	A0A0D3AT16_BRAOL	14	167.052	2.67052	K3_ED	K8_ED	NaN	NaN	NaN
K3_ED / K8_EN	A0A0D3AT16	A0A0D3AT16	1.41147	1.41147	3.73253e-07	2.72182e-06	16	A0A0D3AT16	106327205	Eukaryotic translation initiation factor 3 subunit A	A0A0D3AT16_BRAOL	14	166.008	2.66008	K3_ED	K8_EN	NaN	NaN	NaN
K3_ED / K9_ED	A0A0D3AT16	A0A0D3AT16	1.11184	1.11184	4.39633e-07	3.04851e-06	16	A0A0D3AT16	106327205	Eukaryotic translation initiation factor 3 subunit A	A0A0D3AT16_BRAOL	14	116.121	2.16121	K3_ED	K9_ED	NaN	NaN	NaN
K3_ED / K9_EN	A0A0D3AT16	A0A0D3AT16	1.32352	1.32352	1.56533e-06	7.42853e-06	16	A0A0D3AT16	106327205	Eukaryotic translation initiation factor 3 subunit A	A0A0D3AT16_BRAOL	14	150.275	2.50275	K3_ED	K9_EN	NaN	NaN	NaN
K3_EN / K5_EN	A0A0D3AT16	A0A0D3AT16	0.800362	0.800362	1.34508e-05	3.46067e-05	16	A0A0D3AT16	106327205	Eukaryotic translation initiation factor 3 subunit A	A0A0D3AT16_BRAOL	14	74.1538	1.74154	K3_EN	K5_EN	NaN	NaN	NaN
K3_EN / K6_ED	A0A0D3AT16	A0A0D3AT16	0.664924	0.664924	0.000215382	0.000265068	16	A0A0D3AT16	106327205	Eukaryotic translation initiation factor 3 subunit A	A0A0D3AT16_BRAOL	14	58.5485	1.58549	K3_EN	K6_ED	NaN	NaN	NaN
K3_EN / K6_EN	A0A0D3AT16	A0A0D3AT16	0.923406	0.923406	7.87354e-06	2.35871e-05	16	A0A0D3AT16	106327205	Eukaryotic translation initiation factor 3 subunit A	A0A0D3AT16_BRAOL	14	89.6588	1.89659	K3_EN	K6_EN	NaN	NaN	NaN
K3_EN / K7_ED	A0A0D3AT16	A0A0D3AT16	1.59118	1.59118	6.86696e-07	4.14321e-06	16	A0A0D3AT16	106327205	Eukaryotic translation initiation factor 3 subunit A	A0A0D3AT16_BRAOL	14	201.296	3.01296	K3_EN	K7_ED	NaN	NaN	NaN
K3_EN / K7_EN	A0A0D3AT16	A0A0D3AT16	1.43793	1.43793	1.192e-06	6.09786e-06	16	A0A0D3AT16	106327205	Eukaryotic translation initiation factor 3 subunit A	A0A0D3AT16_BRAOL	14	170.932	2.70932	K3_EN	K7_EN	NaN	NaN	NaN
K3_EN / K8_ED	A0A0D3AT16	A0A0D3AT16	1.33464	1.33464	4.47623e-07	3.09144e-06	16	A0A0D3AT16	106327205	Eukaryotic translation initiation factor 3 subunit A	A0A0D3AT16_BRAOL	14	152.212	2.52212	K3_EN	K8_ED	NaN	NaN	NaN
K3_EN / K8_EN	A0A0D3AT16	A0A0D3AT16	1.32898	1.32898	2.14454e-06	9.30513e-06	16	A0A0D3AT16	106327205	Eukaryotic translation initiation factor 3 subunit A	A0A0D3AT16_BRAOL	14	151.225	2.51225	K3_EN	K8_EN	NaN	NaN	NaN
K3_EN / K9_ED	A0A0D3AT16	A0A0D3AT16	1.02935	1.02935	4.7218e-06	1.63746e-05	16	A0A0D3AT16	106327205	Eukaryotic translation initiation factor 3 subunit A	A0A0D3AT16_BRAOL	14	104.111	2.04111	K3_EN	K9_ED	NaN	NaN	NaN
K3_EN / K9_EN	A0A0D3AT16	A0A0D3AT16	1.24103	1.24103	2.52817e-06	1.04711e-05	16	A0A0D3AT16	106327205	Eukaryotic translation initiation factor 3 subunit A	A0A0D3AT16_BRAOL	14	136.367	2.36367	K3_EN	K9_EN	NaN	NaN	NaN
K4_ED / K6_EN	A0A0D3AT16	A0A0D3AT16	0.653118	0.653118	0.00713685	0.00406853	16	A0A0D3AT16	106327205	Eukaryotic translation initiation factor 3 subunit A	A0A0D3AT16_BRAOL	14	57.2563	1.57256	K4_ED	K6_EN	NaN	NaN	NaN
K4_ED / K7_ED	A0A0D3AT16	A0A0D3AT16	1.32089	1.32089	0.000159565	0.000211565	16	A0A0D3AT16	106327205	Eukaryotic translation initiation factor 3 subunit A	A0A0D3AT16_BRAOL	14	149.821	2.49821	K4_ED	K7_ED	NaN	NaN	NaN
K4_ED / K7_EN	A0A0D3AT16	A0A0D3AT16	1.16764	1.16764	0.000304748	0.000344301	16	A0A0D3AT16	106327205	Eukaryotic translation initiation factor 3 subunit A	A0A0D3AT16_BRAOL	14	124.644	2.24644	K4_ED	K7_EN	NaN	NaN	NaN
K4_ED / K8_ED	A0A0D3AT16	A0A0D3AT16	1.06435	1.06435	0.000469388	0.000477805	16	A0A0D3AT16	106327205	Eukaryotic translation initiation factor 3 subunit A	A0A0D3AT16_BRAOL	14	109.123	2.09123	K4_ED	K8_ED	NaN	NaN	NaN
K4_ED / K8_EN	A0A0D3AT16	A0A0D3AT16	1.05869	1.05869	0.000581184	0.000563392	16	A0A0D3AT16	106327205	Eukaryotic translation initiation factor 3 subunit A	A0A0D3AT16_BRAOL	14	108.304	2.08304	K4_ED	K8_EN	NaN	NaN	NaN
K4_ED / K9_ED	A0A0D3AT16	A0A0D3AT16	0.759066	0.759066	0.00461179	0.00286214	16	A0A0D3AT16	106327205	Eukaryotic translation initiation factor 3 subunit A	A0A0D3AT16_BRAOL	14	69.2394	1.69239	K4_ED	K9_ED	NaN	NaN	NaN
K4_ED / K9_EN	A0A0D3AT16	A0A0D3AT16	0.970743	0.970743	0.000994835	0.000853873	16	A0A0D3AT16	106327205	Eukaryotic translation initiation factor 3 subunit A	A0A0D3AT16_BRAOL	14	95.9849	1.95985	K4_ED	K9_EN	NaN	NaN	NaN
K4_EN / K5_EN	A0A0D3AT16	A0A0D3AT16	0.880223	0.880223	0.00495666	0.00303391	16	A0A0D3AT16	106327205	Eukaryotic translation initiation factor 3 subunit A	A0A0D3AT16_BRAOL	14	84.066	1.84066	K4_EN	K5_EN	NaN	NaN	NaN
K4_EN / K6_ED	A0A0D3AT16	A0A0D3AT16	0.744786	0.744786	0.0154575	0.00763577	16	A0A0D3AT16	106327205	Eukaryotic translation initiation factor 3 subunit A	A0A0D3AT16_BRAOL	14	67.5725	1.67573	K4_EN	K6_ED	NaN	NaN	NaN
K4_EN / K6_EN	A0A0D3AT16	A0A0D3AT16	1.00327	1.00327	0.00336063	0.00222234	16	A0A0D3AT16	106327205	Eukaryotic translation initiation factor 3 subunit A	A0A0D3AT16_BRAOL	14	100.453	2.00453	K4_EN	K6_EN	NaN	NaN	NaN
K4_EN / K7_ED	A0A0D3AT16	A0A0D3AT16	1.67104	1.67104	0.000207803	0.000257972	16	A0A0D3AT16	106327205	Eukaryotic translation initiation factor 3 subunit A	A0A0D3AT16_BRAOL	14	218.445	3.18445	K4_EN	K7_ED	NaN	NaN	NaN
K4_EN / K7_EN	A0A0D3AT16	A0A0D3AT16	1.51779	1.51779	0.000344552	0.000378389	16	A0A0D3AT16	106327205	Eukaryotic translation initiation factor 3 subunit A	A0A0D3AT16_BRAOL	14	186.352	2.86352	K4_EN	K7_EN	NaN	NaN	NaN
K4_EN / K8_ED	A0A0D3AT16	A0A0D3AT16	1.4145	1.4145	0.000491526	0.000494821	16	A0A0D3AT16	106327205	Eukaryotic translation initiation factor 3 subunit A	A0A0D3AT16_BRAOL	14	166.567	2.66567	K4_EN	K8_ED	NaN	NaN	NaN
K4_EN / K8_EN	A0A0D3AT16	A0A0D3AT16	1.40884	1.40884	0.000563525	0.000550169	16	A0A0D3AT16	106327205	Eukaryotic translation initiation factor 3 subunit A	A0A0D3AT16_BRAOL	14	165.524	2.65524	K4_EN	K8_EN	NaN	NaN	NaN
K4_EN / K9_ED	A0A0D3AT16	A0A0D3AT16	1.10921	1.10921	0.00249194	0.00175178	16	A0A0D3AT16	106327205	Eukaryotic translation initiation factor 3 subunit A	A0A0D3AT16_BRAOL	14	115.728	2.15728	K4_EN	K9_ED	NaN	NaN	NaN
K4_EN / K9_EN	A0A0D3AT16	A0A0D3AT16	1.32089	1.32089	0.000693013	0.000645639	16	A0A0D3AT16	106327205	Eukaryotic translation initiation factor 3 subunit A	A0A0D3AT16_BRAOL	14	149.821	2.49821	K4_EN	K9_EN	NaN	NaN	NaN
K5_ED / K7_ED	A0A0D3AT16	A0A0D3AT16	1.10814	1.10814	1.4826e-07	1.43913e-06	16	A0A0D3AT16	106327205	Eukaryotic translation initiation factor 3 subunit A	A0A0D3AT16_BRAOL	14	115.568	2.15568	K5_ED	K7_ED	NaN	NaN	NaN
K5_ED / K7_EN	A0A0D3AT16	A0A0D3AT16	0.954891	0.954891	3.4731e-07	2.5927e-06	16	A0A0D3AT16	106327205	Eukaryotic translation initiation factor 3 subunit A	A0A0D3AT16_BRAOL	14	93.8433	1.93843	K5_ED	K7_EN	NaN	NaN	NaN
K5_ED / K8_ED	A0A0D3AT16	A0A0D3AT16	0.851599	0.851599	1.21499e-07	1.25323e-06	16	A0A0D3AT16	106327205	Eukaryotic translation initiation factor 3 subunit A	A0A0D3AT16_BRAOL	14	80.45	1.8045	K5_ED	K8_ED	NaN	NaN	NaN
K5_ED / K8_EN	A0A0D3AT16	A0A0D3AT16	0.845944	0.845944	9.42018e-07	5.17549e-06	16	A0A0D3AT16	106327205	Eukaryotic translation initiation factor 3 subunit A	A0A0D3AT16_BRAOL	14	79.7441	1.79744	K5_ED	K8_EN	NaN	NaN	NaN
K5_ED / K9_EN	A0A0D3AT16	A0A0D3AT16	0.757993	0.757993	0.000287224	0.000329118	16	A0A0D3AT16	106327205	Eukaryotic translation initiation factor 3 subunit A	A0A0D3AT16_BRAOL	14	69.1137	1.69114	K5_ED	K9_EN	NaN	NaN	NaN
K5_EN / K7_ED	A0A0D3AT16	A0A0D3AT16	0.79082	0.79082	1.19903e-05	3.18576e-05	16	A0A0D3AT16	106327205	Eukaryotic translation initiation factor 3 subunit A	A0A0D3AT16_BRAOL	14	73.0058	1.73006	K5_EN	K7_ED	NaN	NaN	NaN
K5_EN / K7_EN	A0A0D3AT16	A0A0D3AT16	0.637567	0.637567	4.33205e-05	8.04735e-05	16	A0A0D3AT16	106327205	Eukaryotic translation initiation factor 3 subunit A	A0A0D3AT16_BRAOL	14	55.5703	1.5557	K5_EN	K7_EN	NaN	NaN	NaN
K6_ED / K7_ED	A0A0D3AT16	A0A0D3AT16	0.926258	0.926258	3.96777e-11	6.8385e-09	16	A0A0D3AT16	106327205	Eukaryotic translation initiation factor 3 subunit A	A0A0D3AT16_BRAOL	14	90.034	1.90034	K6_ED	K7_ED	NaN	NaN	NaN
K6_ED / K7_EN	A0A0D3AT16	A0A0D3AT16	0.773004	0.773004	1.45193e-10	1.50229e-08	16	A0A0D3AT16	106327205	Eukaryotic translation initiation factor 3 subunit A	A0A0D3AT16_BRAOL	14	70.8825	1.70882	K6_ED	K7_EN	NaN	NaN	NaN
K6_ED / K8_ED	A0A0D3AT16	A0A0D3AT16	0.669712	0.669712	2.5399e-08	4.28679e-07	16	A0A0D3AT16	106327205	Eukaryotic translation initiation factor 3 subunit A	A0A0D3AT16_BRAOL	14	59.0756	1.59076	K6_ED	K8_ED	NaN	NaN	NaN
K6_ED / K8_EN	A0A0D3AT16	A0A0D3AT16	0.664057	0.664057	7.95261e-10	4.4937e-08	16	A0A0D3AT16	106327205	Eukaryotic translation initiation factor 3 subunit A	A0A0D3AT16_BRAOL	14	58.4532	1.58453	K6_ED	K8_EN	NaN	NaN	NaN
K6_EN / K10_EN	A0A0D3AT16	A0A0D3AT16	-0.637095	0.637095	9.93675e-05	0.000148697	16	A0A0D3AT16	106327205	Eukaryotic translation initiation factor 3 subunit A	A0A0D3AT16_BRAOL	14	-35.6994	0.643006	K6_EN	K10_EN	NaN	NaN	NaN
K6_EN / K7_ED	A0A0D3AT16	A0A0D3AT16	0.667776	0.667776	2.6168e-07	2.13917e-06	16	A0A0D3AT16	106327205	Eukaryotic translation initiation factor 3 subunit A	A0A0D3AT16_BRAOL	14	58.8622	1.58862	K6_EN	K7_ED	NaN	NaN	NaN
K7_ED / K10_ED	A0A0D3AT16	A0A0D3AT16	-1.18709	1.18709	7.61849e-07	4.45166e-06	16	A0A0D3AT16	106327205	Eukaryotic translation initiation factor 3 subunit A	A0A0D3AT16_BRAOL	14	-56.0813	0.439187	K7_ED	K10_ED	NaN	NaN	NaN
K7_ED / K10_EN	A0A0D3AT16	A0A0D3AT16	-1.30487	1.30487	2.31234e-06	9.81863e-06	16	A0A0D3AT16	106327205	Eukaryotic translation initiation factor 3 subunit A	A0A0D3AT16_BRAOL	14	-59.5243	0.404757	K7_ED	K10_EN	NaN	NaN	NaN
K7_EN / K10_ED	A0A0D3AT16	A0A0D3AT16	-1.03384	1.03384	1.55624e-06	7.39731e-06	16	A0A0D3AT16	106327205	Eukaryotic translation initiation factor 3 subunit A	A0A0D3AT16_BRAOL	14	-51.1592	0.488408	K7_EN	K10_ED	NaN	NaN	NaN
K7_EN / K10_EN	A0A0D3AT16	A0A0D3AT16	-1.15162	1.15162	4.51244e-06	1.5835e-05	16	A0A0D3AT16	106327205	Eukaryotic translation initiation factor 3 subunit A	A0A0D3AT16_BRAOL	14	-54.988	0.45012	K7_EN	K10_EN	NaN	NaN	NaN
K8_ED / K10_ED	A0A0D3AT16	A0A0D3AT16	-0.930549	0.930549	6.15952e-07	3.84715e-06	16	A0A0D3AT16	106327205	Eukaryotic translation initiation factor 3 subunit A	A0A0D3AT16_BRAOL	14	-47.5341	0.524659	K8_ED	K10_ED	NaN	NaN	NaN
K8_ED / K10_EN	A0A0D3AT16	A0A0D3AT16	-1.04833	1.04833	2.76462e-06	1.11411e-05	16	A0A0D3AT16	106327205	Eukaryotic translation initiation factor 3 subunit A	A0A0D3AT16_BRAOL	14	-51.6471	0.483529	K8_ED	K10_EN	NaN	NaN	NaN
K8_EN / K10_ED	A0A0D3AT16	A0A0D3AT16	-0.924894	0.924894	3.41245e-06	1.29599e-05	16	A0A0D3AT16	106327205	Eukaryotic translation initiation factor 3 subunit A	A0A0D3AT16_BRAOL	14	-47.3281	0.526719	K8_EN	K10_ED	NaN	NaN	NaN
K8_EN / K10_EN	A0A0D3AT16	A0A0D3AT16	-1.04267	1.04267	9.14476e-06	2.61846e-05	16	A0A0D3AT16	106327205	Eukaryotic translation initiation factor 3 subunit A	A0A0D3AT16_BRAOL	14	-51.4572	0.485428	K8_EN	K10_EN	NaN	NaN	NaN
K9_ED / K10_ED	A0A0D3AT16	A0A0D3AT16	-0.625266	0.625266	2.44865e-05	5.32298e-05	16	A0A0D3AT16	106327205	Eukaryotic translation initiation factor 3 subunit A	A0A0D3AT16_BRAOL	14	-35.17	0.6483	K9_ED	K10_ED	NaN	NaN	NaN
K9_ED / K10_EN	A0A0D3AT16	A0A0D3AT16	-0.743043	0.743043	5.28793e-05	9.32976e-05	16	A0A0D3AT16	106327205	Eukaryotic translation initiation factor 3 subunit A	A0A0D3AT16_BRAOL	14	-40.2522	0.597478	K9_ED	K10_EN	NaN	NaN	NaN
K9_EN / K10_ED	A0A0D3AT16	A0A0D3AT16	-0.836943	0.836943	4.48323e-05	8.26097e-05	16	A0A0D3AT16	106327205	Eukaryotic translation initiation factor 3 subunit A	A0A0D3AT16_BRAOL	14	-44.0171	0.559829	K9_EN	K10_ED	NaN	NaN	NaN
K9_EN / K10_EN	A0A0D3AT16	A0A0D3AT16	-0.95472	0.95472	2.21141e-05	4.94789e-05	16	A0A0D3AT16	106327205	Eukaryotic translation initiation factor 3 subunit A	A0A0D3AT16_BRAOL	14	-48.4058	0.515942	K9_EN	K10_EN	NaN	NaN	NaN
K2_ED / K5_EN	A0A0D3AT59	A0A0D3AT59	1.06122	1.06122	0.0601045	0.0233967	10	A0A0D3AT59	106319548	Protein kinase domain-containing protein	A0A0D3AT59_BRAOL	1	108.67	2.0867	K2_ED	K5_EN	NaN	NaN	NaN
K2_ED / K7_EN	A0A0D3AT59	A0A0D3AT59	0.941463	0.941463	0.117419	0.040785	12	A0A0D3AT59	106319548	Protein kinase domain-containing protein	A0A0D3AT59_BRAOL	1	92.0475	1.92047	K2_ED	K7_EN	NaN	NaN	NaN
K3_ED / K5_EN	A0A0D3AT59	A0A0D3AT59	0.726131	0.726131	0.0453083	0.0185109	10	A0A0D3AT59	106319548	Protein kinase domain-containing protein	A0A0D3AT59_BRAOL	1	65.4197	1.6542	K3_ED	K5_EN	NaN	NaN	NaN
K3_ED / K7_EN	A0A0D3AT59	A0A0D3AT59	0.606373	0.606373	0.1099	0.0386084	12	A0A0D3AT59	106319548	Protein kinase domain-containing protein	A0A0D3AT59_BRAOL	1	52.2427	1.52243	K3_ED	K7_EN	NaN	NaN	NaN
K3_ED / K8_EN	A0A0D3AT59	A0A0D3AT59	-0.805762	0.805762	0.0113435	0.00592911	12	A0A0D3AT59	106319548	Protein kinase domain-containing protein	A0A0D3AT59_BRAOL	1	-42.794	0.57206	K3_ED	K8_EN	NaN	NaN	NaN
K4_ED / K5_EN	A0A0D3AT59	A0A0D3AT59	1.30347	1.30347	0.0738995	0.0277693	10	A0A0D3AT59	106319548	Protein kinase domain-containing protein	A0A0D3AT59_BRAOL	1	146.823	2.46823	K4_ED	K5_EN	NaN	NaN	NaN
K4_ED / K7_EN	A0A0D3AT59	A0A0D3AT59	1.18372	1.18372	0.0950214	0.0342033	12	A0A0D3AT59	106319548	Protein kinase domain-containing protein	A0A0D3AT59_BRAOL	1	127.161	2.27161	K4_ED	K7_EN	NaN	NaN	NaN
K5_EN / K6_ED	A0A0D3AT59	A0A0D3AT59	-0.958816	0.958816	0.00293249	0.00199403	12	A0A0D3AT59	106319548	Protein kinase domain-containing protein	A0A0D3AT59_BRAOL	1	-48.5521	0.514479	K5_EN	K6_ED	NaN	NaN	NaN
K5_EN / K6_EN	A0A0D3AT59	A0A0D3AT59	-0.720769	0.720769	0.0245561	0.0111669	14	A0A0D3AT59	106319548	Protein kinase domain-containing protein	A0A0D3AT59_BRAOL	1	-39.3226	0.606774	K5_EN	K6_EN	NaN	NaN	NaN
K5_EN / K8_ED	A0A0D3AT59	A0A0D3AT59	-0.833771	0.833771	0.0129371	0.00660203	12	A0A0D3AT59	106319548	Protein kinase domain-containing protein	A0A0D3AT59_BRAOL	1	-43.8939	0.561061	K5_EN	K8_ED	NaN	NaN	NaN
K5_EN / K8_EN	A0A0D3AT59	A0A0D3AT59	-1.53189	1.53189	0.000371449	0.000400116	14	A0A0D3AT59	106319548	Protein kinase domain-containing protein	A0A0D3AT59_BRAOL	1	-65.4177	0.345823	K5_EN	K8_EN	NaN	NaN	NaN
K5_EN / K9_ED	A0A0D3AT59	A0A0D3AT59	-1.20903	1.20903	0.0023576	0.00167652	10	A0A0D3AT59	106319548	Protein kinase domain-containing protein	A0A0D3AT59_BRAOL	1	-56.744	0.43256	K5_EN	K9_ED	NaN	NaN	NaN
K5_EN / K9_EN	A0A0D3AT59	A0A0D3AT59	-1.22141	1.22141	0.0982858	0.0351803	10	A0A0D3AT59	106319548	Protein kinase domain-containing protein	A0A0D3AT59_BRAOL	1	-57.1137	0.428863	K5_EN	K9_EN	NaN	NaN	NaN
K6_ED / K7_EN	A0A0D3AT59	A0A0D3AT59	0.839058	0.839058	0.00305555	0.00205981	14	A0A0D3AT59	106319548	Protein kinase domain-containing protein	A0A0D3AT59_BRAOL	1	78.8882	1.78888	K6_ED	K7_EN	NaN	NaN	NaN
K6_EN / K7_EN	A0A0D3AT59	A0A0D3AT59	0.601011	0.601011	0.0740878	0.0278289	16	A0A0D3AT59	106319548	Protein kinase domain-containing protein	A0A0D3AT59_BRAOL	1	51.6779	1.51678	K6_EN	K7_EN	NaN	NaN	NaN
K6_EN / K8_EN	A0A0D3AT59	A0A0D3AT59	-0.811124	0.811124	0.018559	0.00887083	16	A0A0D3AT59	106319548	Protein kinase domain-containing protein	A0A0D3AT59_BRAOL	1	-43.0062	0.569938	K6_EN	K8_EN	NaN	NaN	NaN
K7_EN / K8_ED	A0A0D3AT59	A0A0D3AT59	-0.714012	0.714012	0.0191392	0.00909474	14	A0A0D3AT59	106319548	Protein kinase domain-containing protein	A0A0D3AT59_BRAOL	1	-39.0378	0.609622	K7_EN	K8_ED	NaN	NaN	NaN
K7_EN / K8_EN	A0A0D3AT59	A0A0D3AT59	-1.41213	1.41213	0.000437292	0.000452875	16	A0A0D3AT59	106319548	Protein kinase domain-containing protein	A0A0D3AT59_BRAOL	1	-62.4245	0.375755	K7_EN	K8_EN	NaN	NaN	NaN
K7_EN / K9_ED	A0A0D3AT59	A0A0D3AT59	-1.08927	1.08927	0.00229636	0.00164218	12	A0A0D3AT59	106319548	Protein kinase domain-containing protein	A0A0D3AT59_BRAOL	1	-53.0001	0.469999	K7_EN	K9_ED	NaN	NaN	NaN
K7_EN / K9_EN	A0A0D3AT59	A0A0D3AT59	-1.10165	1.10165	0.136514	0.0462493	12	A0A0D3AT59	106319548	Protein kinase domain-containing protein	A0A0D3AT59_BRAOL	1	-53.4017	0.465983	K7_EN	K9_EN	NaN	NaN	NaN
K8_EN / K10_ED	A0A0D3AT59	A0A0D3AT59	1.1449	1.1449	0.00998775	0.00534527	12	A0A0D3AT59	106319548	Protein kinase domain-containing protein	A0A0D3AT59_BRAOL	1	121.131	2.21131	K8_EN	K10_ED	NaN	NaN	NaN
K8_EN / K8_ED	A0A0D3AT59	A0A0D3AT59	0.698122	0.698122	0.009975	0.00533946	14	A0A0D3AT59	106319548	Protein kinase domain-containing protein	A0A0D3AT59_BRAOL	1	62.2392	1.62239	K8_EN	K8_ED	NaN	NaN	NaN
K9_ED / K10_ED	A0A0D3AT59	A0A0D3AT59	0.822039	0.822039	0.0376892	0.0158988	8	A0A0D3AT59	106319548	Protein kinase domain-containing protein	A0A0D3AT59_BRAOL	1	76.7903	1.7679	K9_ED	K10_ED	NaN	NaN	NaN
K2_ED / K3_ED	A0A0D3AT63;A0A0D3E8Y0	A0A0D3AT63;A0A0D3E8Y0	0.779756	0.779756	0.114356	0.0398935	14	A0A0D3AT63;A0A0D3E8Y0	106322590;106313639	Uncharacterized protein	A0A0D3AT63_BRAOL;A0A0D3E8Y0_BRAOL	4	71.6841	1.71684	K2_ED	K3_ED	NaN	NaN	NaN
K2_ED / K4_ED	A0A0D3AT63;A0A0D3E8Y0	A0A0D3AT63;A0A0D3E8Y0	0.931781	0.931781	0.0438643	0.0180249	14	A0A0D3AT63;A0A0D3E8Y0	106322590;106313639	Uncharacterized protein	A0A0D3AT63_BRAOL;A0A0D3E8Y0_BRAOL	4	90.763	1.90763	K2_ED	K4_ED	NaN	NaN	NaN
K2_ED / K5_ED	A0A0D3AT63;A0A0D3E8Y0	A0A0D3AT63;A0A0D3E8Y0	1.08339	1.08339	0.0154449	0.00763083	14	A0A0D3AT63;A0A0D3E8Y0	106322590;106313639	Uncharacterized protein	A0A0D3AT63_BRAOL;A0A0D3E8Y0_BRAOL	4	111.9	2.119	K2_ED	K5_ED	NaN	NaN	NaN
K2_ED / K5_EN	A0A0D3AT63;A0A0D3E8Y0	A0A0D3AT63;A0A0D3E8Y0	1.09144	1.09144	0.0250777	0.0113607	16	A0A0D3AT63;A0A0D3E8Y0	106322590;106313639	Uncharacterized protein	A0A0D3AT63_BRAOL;A0A0D3E8Y0_BRAOL	4	113.086	2.13086	K2_ED	K5_EN	NaN	NaN	NaN
K2_ED / K7_EN	A0A0D3AT63;A0A0D3E8Y0	A0A0D3AT63;A0A0D3E8Y0	0.693564	0.693564	0.0583746	0.0228371	16	A0A0D3AT63;A0A0D3E8Y0	106322590;106313639	Uncharacterized protein	A0A0D3AT63_BRAOL;A0A0D3E8Y0_BRAOL	4	61.7274	1.61727	K2_ED	K7_EN	NaN	NaN	NaN
K2_EN / K3_ED	A0A0D3AT63;A0A0D3E8Y0	A0A0D3AT63;A0A0D3E8Y0	0.614012	0.614012	0.0229386	0.0105549	14	A0A0D3AT63;A0A0D3E8Y0	106322590;106313639	Uncharacterized protein	A0A0D3AT63_BRAOL;A0A0D3E8Y0_BRAOL	4	53.051	1.53051	K2_EN	K3_ED	NaN	NaN	NaN
K2_EN / K4_ED	A0A0D3AT63;A0A0D3E8Y0	A0A0D3AT63;A0A0D3E8Y0	0.766037	0.766037	0.00101397	0.000866705	14	A0A0D3AT63;A0A0D3E8Y0	106322590;106313639	Uncharacterized protein	A0A0D3AT63_BRAOL;A0A0D3E8Y0_BRAOL	4	70.0592	1.70059	K2_EN	K4_ED	NaN	NaN	NaN
K2_EN / K4_EN	A0A0D3AT63;A0A0D3E8Y0	A0A0D3AT63;A0A0D3E8Y0	-0.88741	0.88741	0.079864	0.0296038	16	A0A0D3AT63;A0A0D3E8Y0	106322590;106313639	Uncharacterized protein	A0A0D3AT63_BRAOL;A0A0D3E8Y0_BRAOL	4	-45.9416	0.540584	K2_EN	K4_EN	NaN	NaN	NaN
K2_EN / K5_ED	A0A0D3AT63;A0A0D3E8Y0	A0A0D3AT63;A0A0D3E8Y0	0.917641	0.917641	0.000134366	0.000186157	14	A0A0D3AT63;A0A0D3E8Y0	106322590;106313639	Uncharacterized protein	A0A0D3AT63_BRAOL;A0A0D3E8Y0_BRAOL	4	88.9024	1.88902	K2_EN	K5_ED	NaN	NaN	NaN
K2_EN / K5_EN	A0A0D3AT63;A0A0D3E8Y0	A0A0D3AT63;A0A0D3E8Y0	0.925693	0.925693	0.000421657	0.000440398	16	A0A0D3AT63;A0A0D3E8Y0	106322590;106313639	Uncharacterized protein	A0A0D3AT63_BRAOL;A0A0D3E8Y0_BRAOL	4	89.9597	1.8996	K2_EN	K5_EN	NaN	NaN	NaN
K3_ED / K4_EN	A0A0D3AT63;A0A0D3E8Y0	A0A0D3AT63;A0A0D3E8Y0	-1.50142	1.50142	0.0169543	0.00823673	14	A0A0D3AT63;A0A0D3E8Y0	106322590;106313639	Uncharacterized protein	A0A0D3AT63_BRAOL;A0A0D3E8Y0_BRAOL	4	-64.6795	0.353205	K3_ED	K4_EN	NaN	NaN	NaN
K3_ED / K6_EN	A0A0D3AT63;A0A0D3E8Y0	A0A0D3AT63;A0A0D3E8Y0	-0.755143	0.755143	0.0184239	0.0088181	14	A0A0D3AT63;A0A0D3E8Y0	106322590;106313639	Uncharacterized protein	A0A0D3AT63_BRAOL;A0A0D3E8Y0_BRAOL	4	-40.7512	0.592488	K3_ED	K6_EN	NaN	NaN	NaN
K3_ED / K8_EN	A0A0D3AT63;A0A0D3E8Y0	A0A0D3AT63;A0A0D3E8Y0	-1.00954	1.00954	0.00174548	0.00132212	14	A0A0D3AT63;A0A0D3E8Y0	106322590;106313639	Uncharacterized protein	A0A0D3AT63_BRAOL;A0A0D3E8Y0_BRAOL	4	-50.3296	0.496704	K3_ED	K8_EN	NaN	NaN	NaN
K3_ED / K9_ED	A0A0D3AT63;A0A0D3E8Y0	A0A0D3AT63;A0A0D3E8Y0	-0.593956	0.593956	0.0260463	0.0117193	14	A0A0D3AT63;A0A0D3E8Y0	106322590;106313639	Uncharacterized protein	A0A0D3AT63_BRAOL;A0A0D3E8Y0_BRAOL	4	-33.7476	0.662524	K3_ED	K9_ED	NaN	NaN	NaN
K3_ED / K9_EN	A0A0D3AT63;A0A0D3E8Y0	A0A0D3AT63;A0A0D3E8Y0	-1.01992	1.01992	0.0064391	0.00374572	14	A0A0D3AT63;A0A0D3E8Y0	106322590;106313639	Uncharacterized protein	A0A0D3AT63_BRAOL;A0A0D3E8Y0_BRAOL	4	-50.6856	0.493144	K3_ED	K9_EN	NaN	NaN	NaN
K3_EN / K4_ED	A0A0D3AT63;A0A0D3E8Y0	A0A0D3AT63;A0A0D3E8Y0	0.964358	0.964358	0.0888699	0.0323543	12	A0A0D3AT63;A0A0D3E8Y0	106322590;106313639	Uncharacterized protein	A0A0D3AT63_BRAOL;A0A0D3E8Y0_BRAOL	4	95.1196	1.9512	K3_EN	K4_ED	NaN	NaN	NaN
K3_EN / K5_ED	A0A0D3AT63;A0A0D3E8Y0	A0A0D3AT63;A0A0D3E8Y0	1.11596	1.11596	0.0473069	0.0191861	12	A0A0D3AT63;A0A0D3E8Y0	106322590;106313639	Uncharacterized protein	A0A0D3AT63_BRAOL;A0A0D3E8Y0_BRAOL	4	116.74	2.1674	K3_EN	K5_ED	NaN	NaN	NaN
K3_EN / K5_EN	A0A0D3AT63;A0A0D3E8Y0	A0A0D3AT63;A0A0D3E8Y0	1.12401	1.12401	0.0615873	0.0238737	14	A0A0D3AT63;A0A0D3E8Y0	106322590;106313639	Uncharacterized protein	A0A0D3AT63_BRAOL;A0A0D3E8Y0_BRAOL	4	117.953	2.17953	K3_EN	K5_EN	NaN	NaN	NaN
K3_EN / K7_EN	A0A0D3AT63;A0A0D3E8Y0	A0A0D3AT63;A0A0D3E8Y0	0.726141	0.726141	0.10715	0.0378117	14	A0A0D3AT63;A0A0D3E8Y0	106322590;106313639	Uncharacterized protein	A0A0D3AT63_BRAOL;A0A0D3E8Y0_BRAOL	4	65.4208	1.65421	K3_EN	K7_EN	NaN	NaN	NaN
K4_ED / K10_ED	A0A0D3AT63;A0A0D3E8Y0	A0A0D3AT63;A0A0D3E8Y0	-0.779349	0.779349	0.0595835	0.0232282	14	A0A0D3AT63;A0A0D3E8Y0	106322590;106313639	Uncharacterized protein	A0A0D3AT63_BRAOL;A0A0D3E8Y0_BRAOL	4	-41.737	0.58263	K4_ED	K10_ED	NaN	NaN	NaN
K4_ED / K6_EN	A0A0D3AT63;A0A0D3E8Y0	A0A0D3AT63;A0A0D3E8Y0	-0.907167	0.907167	0.00330952	0.00219497	14	A0A0D3AT63;A0A0D3E8Y0	106322590;106313639	Uncharacterized protein	A0A0D3AT63_BRAOL;A0A0D3E8Y0_BRAOL	4	-46.6769	0.533231	K4_ED	K6_EN	NaN	NaN	NaN
K4_ED / K8_ED	A0A0D3AT63;A0A0D3E8Y0	A0A0D3AT63;A0A0D3E8Y0	-0.650505	0.650505	0.00181129	0.0013616	14	A0A0D3AT63;A0A0D3E8Y0	106322590;106313639	Uncharacterized protein	A0A0D3AT63_BRAOL;A0A0D3E8Y0_BRAOL	4	-36.2943	0.637057	K4_ED	K8_ED	NaN	NaN	NaN
K4_ED / K8_EN	A0A0D3AT63;A0A0D3E8Y0	A0A0D3AT63;A0A0D3E8Y0	-1.16157	1.16157	0.000232925	0.000281067	14	A0A0D3AT63;A0A0D3E8Y0	106322590;106313639	Uncharacterized protein	A0A0D3AT63_BRAOL;A0A0D3E8Y0_BRAOL	4	-55.2973	0.447027	K4_ED	K8_EN	NaN	NaN	NaN
K4_ED / K9_ED	A0A0D3AT63;A0A0D3E8Y0	A0A0D3AT63;A0A0D3E8Y0	-0.745981	0.745981	0.00197357	0.00145684	14	A0A0D3AT63;A0A0D3E8Y0	106322590;106313639	Uncharacterized protein	A0A0D3AT63_BRAOL;A0A0D3E8Y0_BRAOL	4	-40.3738	0.596262	K4_ED	K9_ED	NaN	NaN	NaN
K4_ED / K9_EN	A0A0D3AT63;A0A0D3E8Y0	A0A0D3AT63;A0A0D3E8Y0	-1.17194	1.17194	0.0022014	0.00158763	14	A0A0D3AT63;A0A0D3E8Y0	106322590;106313639	Uncharacterized protein	A0A0D3AT63_BRAOL;A0A0D3E8Y0_BRAOL	4	-55.6177	0.443823	K4_ED	K9_EN	NaN	NaN	NaN
K4_EN / K10_ED	A0A0D3AT63;A0A0D3E8Y0	A0A0D3AT63;A0A0D3E8Y0	0.874098	0.874098	0.13773	0.046599	16	A0A0D3AT63;A0A0D3E8Y0	106322590;106313639	Uncharacterized protein	A0A0D3AT63_BRAOL;A0A0D3E8Y0_BRAOL	4	83.2862	1.83286	K4_EN	K10_ED	NaN	NaN	NaN
K4_EN / K10_EN	A0A0D3AT63;A0A0D3E8Y0	A0A0D3AT63;A0A0D3E8Y0	1.23844	1.23844	0.0274895	0.0122542	16	A0A0D3AT63;A0A0D3E8Y0	106322590;106313639	Uncharacterized protein	A0A0D3AT63_BRAOL;A0A0D3E8Y0_BRAOL	4	135.943	2.35943	K4_EN	K10_EN	NaN	NaN	NaN
K4_EN / K4_ED	A0A0D3AT63;A0A0D3E8Y0	A0A0D3AT63;A0A0D3E8Y0	1.65345	1.65345	0.00926231	0.00502478	14	A0A0D3AT63;A0A0D3E8Y0	106322590;106313639	Uncharacterized protein	A0A0D3AT63_BRAOL;A0A0D3E8Y0_BRAOL	4	214.584	3.14584	K4_EN	K4_ED	NaN	NaN	NaN
K4_EN / K5_ED	A0A0D3AT63;A0A0D3E8Y0	A0A0D3AT63;A0A0D3E8Y0	1.80505	1.80505	0.00478633	0.00294942	14	A0A0D3AT63;A0A0D3E8Y0	106322590;106313639	Uncharacterized protein	A0A0D3AT63_BRAOL;A0A0D3E8Y0_BRAOL	4	249.442	3.49442	K4_EN	K5_ED	NaN	NaN	NaN
K4_EN / K5_EN	A0A0D3AT63;A0A0D3E8Y0	A0A0D3AT63;A0A0D3E8Y0	1.8131	1.8131	0.00605154	0.00356277	16	A0A0D3AT63;A0A0D3E8Y0	106322590;106313639	Uncharacterized protein	A0A0D3AT63_BRAOL;A0A0D3E8Y0_BRAOL	4	251.397	3.51397	K4_EN	K5_EN	NaN	NaN	NaN
K4_EN / K6_ED	A0A0D3AT63;A0A0D3E8Y0	A0A0D3AT63;A0A0D3E8Y0	1.16262	1.16262	0.0293133	0.0129199	16	A0A0D3AT63;A0A0D3E8Y0	106322590;106313639	Uncharacterized protein	A0A0D3AT63_BRAOL;A0A0D3E8Y0_BRAOL	4	123.863	2.23863	K4_EN	K6_ED	NaN	NaN	NaN
K4_EN / K6_EN	A0A0D3AT63;A0A0D3E8Y0	A0A0D3AT63;A0A0D3E8Y0	0.74628	0.74628	0.147896	0.049475	16	A0A0D3AT63;A0A0D3E8Y0	106322590;106313639	Uncharacterized protein	A0A0D3AT63_BRAOL;A0A0D3E8Y0_BRAOL	4	67.7462	1.67746	K4_EN	K6_EN	NaN	NaN	NaN
K4_EN / K7_ED	A0A0D3AT63;A0A0D3E8Y0	A0A0D3AT63;A0A0D3E8Y0	1.17656	1.17656	0.0315654	0.0137297	16	A0A0D3AT63;A0A0D3E8Y0	106322590;106313639	Uncharacterized protein	A0A0D3AT63_BRAOL;A0A0D3E8Y0_BRAOL	4	126.037	2.26037	K4_EN	K7_ED	NaN	NaN	NaN
K4_EN / K7_EN	A0A0D3AT63;A0A0D3E8Y0	A0A0D3AT63;A0A0D3E8Y0	1.41523	1.41523	0.0114546	0.00597604	16	A0A0D3AT63;A0A0D3E8Y0	106322590;106313639	Uncharacterized protein	A0A0D3AT63_BRAOL;A0A0D3E8Y0_BRAOL	4	166.702	2.66702	K4_EN	K7_EN	NaN	NaN	NaN
K4_EN / K8_ED	A0A0D3AT63;A0A0D3E8Y0	A0A0D3AT63;A0A0D3E8Y0	1.00294	1.00294	0.046674	0.018973	16	A0A0D3AT63;A0A0D3E8Y0	106322590;106313639	Uncharacterized protein	A0A0D3AT63_BRAOL;A0A0D3E8Y0_BRAOL	4	100.408	2.00408	K4_EN	K8_ED	NaN	NaN	NaN
K4_EN / K9_ED	A0A0D3AT63;A0A0D3E8Y0	A0A0D3AT63;A0A0D3E8Y0	0.907467	0.907467	0.0893434	0.0324957	16	A0A0D3AT63;A0A0D3E8Y0	106322590;106313639	Uncharacterized protein	A0A0D3AT63_BRAOL;A0A0D3E8Y0_BRAOL	4	87.5749	1.87575	K4_EN	K9_ED	NaN	NaN	NaN
K5_ED / K10_ED	A0A0D3AT63;A0A0D3E8Y0	A0A0D3AT63;A0A0D3E8Y0	-0.930953	0.930953	0.0214968	0.0100024	14	A0A0D3AT63;A0A0D3E8Y0	106322590;106313639	Uncharacterized protein	A0A0D3AT63_BRAOL;A0A0D3E8Y0_BRAOL	4	-47.5488	0.524512	K5_ED	K10_ED	NaN	NaN	NaN
K5_ED / K6_ED	A0A0D3AT63;A0A0D3E8Y0	A0A0D3AT63;A0A0D3E8Y0	-0.642434	0.642434	0.000594102	0.000572934	14	A0A0D3AT63;A0A0D3E8Y0	106322590;106313639	Uncharacterized protein	A0A0D3AT63_BRAOL;A0A0D3E8Y0_BRAOL	4	-35.9369	0.640631	K5_ED	K6_ED	NaN	NaN	NaN
K5_ED / K6_EN	A0A0D3AT63;A0A0D3E8Y0	A0A0D3AT63;A0A0D3E8Y0	-1.05877	1.05877	0.000948789	0.000823369	14	A0A0D3AT63;A0A0D3E8Y0	106322590;106313639	Uncharacterized protein	A0A0D3AT63_BRAOL;A0A0D3E8Y0_BRAOL	4	-51.9959	0.480041	K5_ED	K6_EN	NaN	NaN	NaN
K5_ED / K7_ED	A0A0D3AT63;A0A0D3E8Y0	A0A0D3AT63;A0A0D3E8Y0	-0.628489	0.628489	0.00163653	0.0012572	14	A0A0D3AT63;A0A0D3E8Y0	106322590;106313639	Uncharacterized protein	A0A0D3AT63_BRAOL;A0A0D3E8Y0_BRAOL	4	-35.3147	0.646853	K5_ED	K7_ED	NaN	NaN	NaN
K5_ED / K8_ED	A0A0D3AT63;A0A0D3E8Y0	A0A0D3AT63;A0A0D3E8Y0	-0.802109	0.802109	4.89552e-05	8.81666e-05	14	A0A0D3AT63;A0A0D3E8Y0	106322590;106313639	Uncharacterized protein	A0A0D3AT63_BRAOL;A0A0D3E8Y0_BRAOL	4	-42.649	0.57351	K5_ED	K8_ED	NaN	NaN	NaN
K5_ED / K8_EN	A0A0D3AT63;A0A0D3E8Y0	A0A0D3AT63;A0A0D3E8Y0	-1.31317	1.31317	8.955e-05	0.000137506	14	A0A0D3AT63;A0A0D3E8Y0	106322590;106313639	Uncharacterized protein	A0A0D3AT63_BRAOL;A0A0D3E8Y0_BRAOL	4	-59.7564	0.402436	K5_ED	K8_EN	NaN	NaN	NaN
K5_ED / K9_ED	A0A0D3AT63;A0A0D3E8Y0	A0A0D3AT63;A0A0D3E8Y0	-0.897584	0.897584	0.000313166	0.000351692	14	A0A0D3AT63;A0A0D3E8Y0	106322590;106313639	Uncharacterized protein	A0A0D3AT63_BRAOL;A0A0D3E8Y0_BRAOL	4	-46.3215	0.536785	K5_ED	K9_ED	NaN	NaN	NaN
K5_ED / K9_EN	A0A0D3AT63;A0A0D3E8Y0	A0A0D3AT63;A0A0D3E8Y0	-1.32355	1.32355	0.000897808	0.000788908	14	A0A0D3AT63;A0A0D3E8Y0	106322590;106313639	Uncharacterized protein	A0A0D3AT63_BRAOL;A0A0D3E8Y0_BRAOL	4	-60.0449	0.399551	K5_ED	K9_EN	NaN	NaN	NaN
K5_EN / K10_ED	A0A0D3AT63;A0A0D3E8Y0	A0A0D3AT63;A0A0D3E8Y0	-0.939005	0.939005	0.0342334	0.0146828	16	A0A0D3AT63;A0A0D3E8Y0	106322590;106313639	Uncharacterized protein	A0A0D3AT63_BRAOL;A0A0D3E8Y0_BRAOL	4	-47.8407	0.521593	K5_EN	K10_ED	NaN	NaN	NaN
K5_EN / K6_ED	A0A0D3AT63;A0A0D3E8Y0	A0A0D3AT63;A0A0D3E8Y0	-0.650486	0.650486	0.00732031	0.00415249	16	A0A0D3AT63;A0A0D3E8Y0	106322590;106313639	Uncharacterized protein	A0A0D3AT63_BRAOL;A0A0D3E8Y0_BRAOL	4	-36.2934	0.637066	K5_EN	K6_ED	NaN	NaN	NaN
K5_EN / K6_EN	A0A0D3AT63;A0A0D3E8Y0	A0A0D3AT63;A0A0D3E8Y0	-1.06682	1.06682	0.00129061	0.00104495	16	A0A0D3AT63;A0A0D3E8Y0	106322590;106313639	Uncharacterized protein	A0A0D3AT63_BRAOL;A0A0D3E8Y0_BRAOL	4	-52.2631	0.477369	K5_EN	K6_EN	NaN	NaN	NaN
K5_EN / K7_ED	A0A0D3AT63;A0A0D3E8Y0	A0A0D3AT63;A0A0D3E8Y0	-0.636541	0.636541	0.0100314	0.00536526	16	A0A0D3AT63;A0A0D3E8Y0	106322590;106313639	Uncharacterized protein	A0A0D3AT63_BRAOL;A0A0D3E8Y0_BRAOL	4	-35.6747	0.643253	K5_EN	K7_ED	NaN	NaN	NaN
K5_EN / K8_ED	A0A0D3AT63;A0A0D3E8Y0	A0A0D3AT63;A0A0D3E8Y0	-0.810161	0.810161	0.00101686	0.00086875	16	A0A0D3AT63;A0A0D3E8Y0	106322590;106313639	Uncharacterized protein	A0A0D3AT63_BRAOL;A0A0D3E8Y0_BRAOL	4	-42.9682	0.570318	K5_EN	K8_ED	NaN	NaN	NaN
K5_EN / K8_EN	A0A0D3AT63;A0A0D3E8Y0	A0A0D3AT63;A0A0D3E8Y0	-1.32122	1.32122	7.69998e-05	0.000123	16	A0A0D3AT63;A0A0D3E8Y0	106322590;106313639	Uncharacterized protein	A0A0D3AT63_BRAOL;A0A0D3E8Y0_BRAOL	4	-59.9804	0.400196	K5_EN	K8_EN	NaN	NaN	NaN
K5_EN / K9_ED	A0A0D3AT63;A0A0D3E8Y0	A0A0D3AT63;A0A0D3E8Y0	-0.905637	0.905637	0.000745677	0.000683384	16	A0A0D3AT63;A0A0D3E8Y0	106322590;106313639	Uncharacterized protein	A0A0D3AT63_BRAOL;A0A0D3E8Y0_BRAOL	4	-46.6203	0.533797	K5_EN	K9_ED	NaN	NaN	NaN
K5_EN / K9_EN	A0A0D3AT63;A0A0D3E8Y0	A0A0D3AT63;A0A0D3E8Y0	-1.3316	1.3316	0.000997331	0.000855677	16	A0A0D3AT63;A0A0D3E8Y0	106322590;106313639	Uncharacterized protein	A0A0D3AT63_BRAOL;A0A0D3E8Y0_BRAOL	4	-60.2672	0.397328	K5_EN	K9_EN	NaN	NaN	NaN
K6_ED / K8_EN	A0A0D3AT63;A0A0D3E8Y0	A0A0D3AT63;A0A0D3E8Y0	-0.670736	0.670736	0.00413523	0.00262349	16	A0A0D3AT63;A0A0D3E8Y0	106322590;106313639	Uncharacterized protein	A0A0D3AT63_BRAOL;A0A0D3E8Y0_BRAOL	4	-37.1814	0.628186	K6_ED	K8_EN	NaN	NaN	NaN
K6_ED / K9_EN	A0A0D3AT63;A0A0D3E8Y0	A0A0D3AT63;A0A0D3E8Y0	-0.681113	0.681113	0.015657	0.00771471	16	A0A0D3AT63;A0A0D3E8Y0	106322590;106313639	Uncharacterized protein	A0A0D3AT63_BRAOL;A0A0D3E8Y0_BRAOL	4	-37.6316	0.623684	K6_ED	K9_EN	NaN	NaN	NaN
K6_EN / K7_EN	A0A0D3AT63;A0A0D3E8Y0	A0A0D3AT63;A0A0D3E8Y0	0.66895	0.66895	0.00528978	0.00319876	16	A0A0D3AT63;A0A0D3E8Y0	106322590;106313639	Uncharacterized protein	A0A0D3AT63_BRAOL;A0A0D3E8Y0_BRAOL	4	58.9915	1.58992	K6_EN	K7_EN	NaN	NaN	NaN
K7_ED / K8_EN	A0A0D3AT63;A0A0D3E8Y0	A0A0D3AT63;A0A0D3E8Y0	-0.684681	0.684681	0.00666218	0.00384982	16	A0A0D3AT63;A0A0D3E8Y0	106322590;106313639	Uncharacterized protein	A0A0D3AT63_BRAOL;A0A0D3E8Y0_BRAOL	4	-37.7856	0.622144	K7_ED	K8_EN	NaN	NaN	NaN
K7_ED / K9_EN	A0A0D3AT63;A0A0D3E8Y0	A0A0D3AT63;A0A0D3E8Y0	-0.695058	0.695058	0.0187347	0.0089381	16	A0A0D3AT63;A0A0D3E8Y0	106322590;106313639	Uncharacterized protein	A0A0D3AT63_BRAOL;A0A0D3E8Y0_BRAOL	4	-38.2315	0.617685	K7_ED	K9_EN	NaN	NaN	NaN
K7_EN / K8_EN	A0A0D3AT63;A0A0D3E8Y0	A0A0D3AT63;A0A0D3E8Y0	-0.923348	0.923348	0.000397027	0.000420926	16	A0A0D3AT63;A0A0D3E8Y0	106322590;106313639	Uncharacterized protein	A0A0D3AT63_BRAOL;A0A0D3E8Y0_BRAOL	4	-47.2716	0.527284	K7_EN	K8_EN	NaN	NaN	NaN
K7_EN / K9_EN	A0A0D3AT63;A0A0D3E8Y0	A0A0D3AT63;A0A0D3E8Y0	-0.933725	0.933725	0.00322365	0.00214973	16	A0A0D3AT63;A0A0D3E8Y0	106322590;106313639	Uncharacterized protein	A0A0D3AT63_BRAOL;A0A0D3E8Y0_BRAOL	4	-47.6495	0.523505	K7_EN	K9_EN	NaN	NaN	NaN
K8_EN / K10_EN	A0A0D3AT63;A0A0D3E8Y0	A0A0D3AT63;A0A0D3E8Y0	0.746557	0.746557	0.00376148	0.00243239	16	A0A0D3AT63;A0A0D3E8Y0	106322590;106313639	Uncharacterized protein	A0A0D3AT63_BRAOL;A0A0D3E8Y0_BRAOL	4	67.7784	1.67778	K8_EN	K10_EN	NaN	NaN	NaN
K9_EN / K10_EN	A0A0D3AT63;A0A0D3E8Y0	A0A0D3AT63;A0A0D3E8Y0	0.756934	0.756934	0.0141279	0.00709404	16	A0A0D3AT63;A0A0D3E8Y0	106322590;106313639	Uncharacterized protein	A0A0D3AT63_BRAOL;A0A0D3E8Y0_BRAOL	4	68.9896	1.6899	K9_EN	K10_EN	NaN	NaN	NaN
K2_ED / K10_ED	A0A0D3ATL3;A0A0D3D9N2	A0A0D3ATL3;A0A0D3D9N2	1.16205	1.16205	0.00322168	0.00214869	16	A0A0D3ATL3;A0A0D3D9N2	106327742;106306509	Uncharacterized protein	A0A0D3ATL3_BRAOL;A0A0D3D9N2_BRAOL	6	123.775	2.23775	K2_ED	K10_ED	NaN	NaN	NaN
K2_ED / K10_EN	A0A0D3ATL3;A0A0D3D9N2	A0A0D3ATL3;A0A0D3D9N2	1.3694	1.3694	1.72528e-07	1.60275e-06	16	A0A0D3ATL3;A0A0D3D9N2	106327742;106306509	Uncharacterized protein	A0A0D3ATL3_BRAOL;A0A0D3D9N2_BRAOL	6	158.363	2.58363	K2_ED	K10_EN	NaN	NaN	NaN
K2_ED / K4_ED	A0A0D3ATL3;A0A0D3D9N2	A0A0D3ATL3;A0A0D3D9N2	0.691381	0.691381	0.000157039	0.000209059	16	A0A0D3ATL3;A0A0D3D9N2	106327742;106306509	Uncharacterized protein	A0A0D3ATL3_BRAOL;A0A0D3D9N2_BRAOL	6	61.4828	1.61483	K2_ED	K4_ED	NaN	NaN	NaN
K2_ED / K5_EN	A0A0D3ATL3;A0A0D3D9N2	A0A0D3ATL3;A0A0D3D9N2	0.819546	0.819546	0.00136373	0.00109059	16	A0A0D3ATL3;A0A0D3D9N2	106327742;106306509	Uncharacterized protein	A0A0D3ATL3_BRAOL;A0A0D3D9N2_BRAOL	6	76.485	1.76485	K2_ED	K5_EN	NaN	NaN	NaN
K2_ED / K6_ED	A0A0D3ATL3;A0A0D3D9N2	A0A0D3ATL3;A0A0D3D9N2	1.08476	1.08476	1.85425e-07	1.68671e-06	16	A0A0D3ATL3;A0A0D3D9N2	106327742;106306509	Uncharacterized protein	A0A0D3ATL3_BRAOL;A0A0D3D9N2_BRAOL	6	112.102	2.12102	K2_ED	K6_ED	NaN	NaN	NaN
K2_ED / K6_EN	A0A0D3ATL3;A0A0D3D9N2	A0A0D3ATL3;A0A0D3D9N2	1.12047	1.12047	2.18875e-07	1.89567e-06	16	A0A0D3ATL3;A0A0D3D9N2	106327742;106306509	Uncharacterized protein	A0A0D3ATL3_BRAOL;A0A0D3D9N2_BRAOL	6	117.418	2.17418	K2_ED	K6_EN	NaN	NaN	NaN
K2_ED / K7_ED	A0A0D3ATL3;A0A0D3D9N2	A0A0D3ATL3;A0A0D3D9N2	1.12288	1.12288	3.78755e-07	2.7506e-06	16	A0A0D3ATL3;A0A0D3D9N2	106327742;106306509	Uncharacterized protein	A0A0D3ATL3_BRAOL;A0A0D3D9N2_BRAOL	6	117.781	2.17781	K2_ED	K7_ED	NaN	NaN	NaN
K2_ED / K7_EN	A0A0D3ATL3;A0A0D3D9N2	A0A0D3ATL3;A0A0D3D9N2	1.26006	1.26006	7.8605e-07	4.54925e-06	16	A0A0D3ATL3;A0A0D3D9N2	106327742;106306509	Uncharacterized protein	A0A0D3ATL3_BRAOL;A0A0D3D9N2_BRAOL	6	139.506	2.39506	K2_ED	K7_EN	NaN	NaN	NaN
K2_ED / K9_ED	A0A0D3ATL3;A0A0D3D9N2	A0A0D3ATL3;A0A0D3D9N2	0.852705	0.852705	8.15082e-06	2.41801e-05	16	A0A0D3ATL3;A0A0D3D9N2	106327742;106306509	Uncharacterized protein	A0A0D3ATL3_BRAOL;A0A0D3D9N2_BRAOL	6	80.5884	1.80588	K2_ED	K9_ED	NaN	NaN	NaN
K2_EN / K10_ED	A0A0D3ATL3;A0A0D3D9N2	A0A0D3ATL3;A0A0D3D9N2	1.42782	1.42782	0.0381934	0.0160743	16	A0A0D3ATL3;A0A0D3D9N2	106327742;106306509	Uncharacterized protein	A0A0D3ATL3_BRAOL;A0A0D3D9N2_BRAOL	6	169.039	2.69039	K2_EN	K10_ED	NaN	NaN	NaN
K2_EN / K10_EN	A0A0D3ATL3;A0A0D3D9N2	A0A0D3ATL3;A0A0D3D9N2	1.63517	1.63517	0.013499	0.00683366	16	A0A0D3ATL3;A0A0D3D9N2	106327742;106306509	Uncharacterized protein	A0A0D3ATL3_BRAOL;A0A0D3D9N2_BRAOL	6	210.623	3.10623	K2_EN	K10_EN	NaN	NaN	NaN
K2_EN / K4_ED	A0A0D3ATL3;A0A0D3D9N2	A0A0D3ATL3;A0A0D3D9N2	0.957149	0.957149	0.0472549	0.0191681	16	A0A0D3ATL3;A0A0D3D9N2	106327742;106306509	Uncharacterized protein	A0A0D3ATL3_BRAOL;A0A0D3D9N2_BRAOL	6	94.1469	1.94147	K2_EN	K4_ED	NaN	NaN	NaN
K2_EN / K5_EN	A0A0D3ATL3;A0A0D3D9N2	A0A0D3ATL3;A0A0D3D9N2	1.08531	1.08531	0.0429007	0.0176924	16	A0A0D3ATL3;A0A0D3D9N2	106327742;106306509	Uncharacterized protein	A0A0D3ATL3_BRAOL;A0A0D3D9N2_BRAOL	6	112.184	2.12184	K2_EN	K5_EN	NaN	NaN	NaN
K2_EN / K6_ED	A0A0D3ATL3;A0A0D3D9N2	A0A0D3ATL3;A0A0D3D9N2	1.35053	1.35053	0.0161452	0.0079138	16	A0A0D3ATL3;A0A0D3D9N2	106327742;106306509	Uncharacterized protein	A0A0D3ATL3_BRAOL;A0A0D3D9N2_BRAOL	6	155.005	2.55005	K2_EN	K6_ED	NaN	NaN	NaN
K2_EN / K6_EN	A0A0D3ATL3;A0A0D3D9N2	A0A0D3ATL3;A0A0D3D9N2	1.38624	1.38624	0.0142423	0.00714146	16	A0A0D3ATL3;A0A0D3D9N2	106327742;106306509	Uncharacterized protein	A0A0D3ATL3_BRAOL;A0A0D3D9N2_BRAOL	6	161.397	2.61397	K2_EN	K6_EN	NaN	NaN	NaN
K2_EN / K7_ED	A0A0D3ATL3;A0A0D3D9N2	A0A0D3ATL3;A0A0D3D9N2	1.38865	1.38865	0.0155201	0.00766033	16	A0A0D3ATL3;A0A0D3D9N2	106327742;106306509	Uncharacterized protein	A0A0D3ATL3_BRAOL;A0A0D3D9N2_BRAOL	6	161.833	2.61833	K2_EN	K7_ED	NaN	NaN	NaN
K2_EN / K7_EN	A0A0D3ATL3;A0A0D3D9N2	A0A0D3ATL3;A0A0D3D9N2	1.52583	1.52583	0.00833403	0.0046118	16	A0A0D3ATL3;A0A0D3D9N2	106327742;106306509	Uncharacterized protein	A0A0D3ATL3_BRAOL;A0A0D3D9N2_BRAOL	6	187.953	2.87953	K2_EN	K7_EN	NaN	NaN	NaN
K2_EN / K8_ED	A0A0D3ATL3;A0A0D3D9N2	A0A0D3ATL3;A0A0D3D9N2	0.735473	0.735473	0.119209	0.0413015	16	A0A0D3ATL3;A0A0D3D9N2	106327742;106306509	Uncharacterized protein	A0A0D3ATL3_BRAOL;A0A0D3D9N2_BRAOL	6	66.4943	1.66494	K2_EN	K8_ED	NaN	NaN	NaN
K2_EN / K8_EN	A0A0D3ATL3;A0A0D3D9N2	A0A0D3ATL3;A0A0D3D9N2	0.744733	0.744733	0.128181	0.0438878	16	A0A0D3ATL3;A0A0D3D9N2	106327742;106306509	Uncharacterized protein	A0A0D3ATL3_BRAOL;A0A0D3D9N2_BRAOL	6	67.5665	1.67566	K2_EN	K8_EN	NaN	NaN	NaN
K2_EN / K9_ED	A0A0D3ATL3;A0A0D3D9N2	A0A0D3ATL3;A0A0D3D9N2	1.11847	1.11847	0.0380137	0.0160108	16	A0A0D3ATL3;A0A0D3D9N2	106327742;106306509	Uncharacterized protein	A0A0D3ATL3_BRAOL;A0A0D3D9N2_BRAOL	6	117.117	2.17117	K2_EN	K9_ED	NaN	NaN	NaN
K3_ED / K10_ED	A0A0D3ATL3;A0A0D3D9N2	A0A0D3ATL3;A0A0D3D9N2	0.980555	0.980555	0.00438021	0.00274635	16	A0A0D3ATL3;A0A0D3D9N2	106327742;106306509	Uncharacterized protein	A0A0D3ATL3_BRAOL;A0A0D3D9N2_BRAOL	6	97.3225	1.97322	K3_ED	K10_ED	NaN	NaN	NaN
K3_ED / K10_EN	A0A0D3ATL3;A0A0D3D9N2	A0A0D3ATL3;A0A0D3D9N2	1.1879	1.1879	4.92513e-06	1.68884e-05	16	A0A0D3ATL3;A0A0D3D9N2	106327742;106306509	Uncharacterized protein	A0A0D3ATL3_BRAOL;A0A0D3D9N2_BRAOL	6	127.822	2.27822	K3_ED	K10_EN	NaN	NaN	NaN
K3_ED / K5_EN	A0A0D3ATL3;A0A0D3D9N2	A0A0D3ATL3;A0A0D3D9N2	0.638054	0.638054	0.00389358	0.00250076	16	A0A0D3ATL3;A0A0D3D9N2	106327742;106306509	Uncharacterized protein	A0A0D3ATL3_BRAOL;A0A0D3D9N2_BRAOL	6	55.6228	1.55623	K3_ED	K5_EN	NaN	NaN	NaN
K3_ED / K6_ED	A0A0D3ATL3;A0A0D3D9N2	A0A0D3ATL3;A0A0D3D9N2	0.903265	0.903265	8.90167e-06	2.56955e-05	16	A0A0D3ATL3;A0A0D3D9N2	106327742;106306509	Uncharacterized protein	A0A0D3ATL3_BRAOL;A0A0D3D9N2_BRAOL	6	87.0294	1.87029	K3_ED	K6_ED	NaN	NaN	NaN
K3_ED / K6_EN	A0A0D3ATL3;A0A0D3D9N2	A0A0D3ATL3;A0A0D3D9N2	0.938981	0.938981	5.72735e-06	1.87877e-05	16	A0A0D3ATL3;A0A0D3D9N2	106327742;106306509	Uncharacterized protein	A0A0D3ATL3_BRAOL;A0A0D3D9N2_BRAOL	6	91.7174	1.91717	K3_ED	K6_EN	NaN	NaN	NaN
K3_ED / K7_ED	A0A0D3ATL3;A0A0D3D9N2	A0A0D3ATL3;A0A0D3D9N2	0.941385	0.941385	7.68203e-06	2.31693e-05	16	A0A0D3ATL3;A0A0D3D9N2	106327742;106306509	Uncharacterized protein	A0A0D3ATL3_BRAOL;A0A0D3D9N2_BRAOL	6	92.0371	1.92037	K3_ED	K7_ED	NaN	NaN	NaN
K3_ED / K7_EN	A0A0D3ATL3;A0A0D3D9N2	A0A0D3ATL3;A0A0D3D9N2	1.07857	1.07857	1.05935e-05	2.91295e-05	16	A0A0D3ATL3;A0A0D3D9N2	106327742;106306509	Uncharacterized protein	A0A0D3ATL3_BRAOL;A0A0D3D9N2_BRAOL	6	111.195	2.11195	K3_ED	K7_EN	NaN	NaN	NaN
K3_ED / K9_ED	A0A0D3ATL3;A0A0D3D9N2	A0A0D3ATL3;A0A0D3D9N2	0.671213	0.671213	0.000286744	0.00032872	16	A0A0D3ATL3;A0A0D3D9N2	106327742;106306509	Uncharacterized protein	A0A0D3ATL3_BRAOL;A0A0D3D9N2_BRAOL	6	59.2411	1.59241	K3_ED	K9_ED	NaN	NaN	NaN
K3_EN / K10_ED	A0A0D3ATL3;A0A0D3D9N2	A0A0D3ATL3;A0A0D3D9N2	0.946235	0.946235	0.00781587	0.00437809	16	A0A0D3ATL3;A0A0D3D9N2	106327742;106306509	Uncharacterized protein	A0A0D3ATL3_BRAOL;A0A0D3D9N2_BRAOL	6	92.6837	1.92684	K3_EN	K10_ED	NaN	NaN	NaN
K3_EN / K10_EN	A0A0D3ATL3;A0A0D3D9N2	A0A0D3ATL3;A0A0D3D9N2	1.15358	1.15358	1.70244e-05	4.09299e-05	16	A0A0D3ATL3;A0A0D3D9N2	106327742;106306509	Uncharacterized protein	A0A0D3ATL3_BRAOL;A0A0D3D9N2_BRAOL	6	122.466	2.22466	K3_EN	K10_EN	NaN	NaN	NaN
K3_EN / K5_EN	A0A0D3ATL3;A0A0D3D9N2	A0A0D3ATL3;A0A0D3D9N2	0.603733	0.603733	0.00829174	0.0045928	16	A0A0D3ATL3;A0A0D3D9N2	106327742;106306509	Uncharacterized protein	A0A0D3ATL3_BRAOL;A0A0D3D9N2_BRAOL	6	51.9644	1.51964	K3_EN	K5_EN	NaN	NaN	NaN
K3_EN / K6_ED	A0A0D3ATL3;A0A0D3D9N2	A0A0D3ATL3;A0A0D3D9N2	0.868944	0.868944	3.12273e-05	6.33994e-05	16	A0A0D3ATL3;A0A0D3D9N2	106327742;106306509	Uncharacterized protein	A0A0D3ATL3_BRAOL;A0A0D3D9N2_BRAOL	6	82.6326	1.82633	K3_EN	K6_ED	NaN	NaN	NaN
K3_EN / K6_EN	A0A0D3ATL3;A0A0D3D9N2	A0A0D3ATL3;A0A0D3D9N2	0.90466	0.90466	1.97243e-05	4.54788e-05	16	A0A0D3ATL3;A0A0D3D9N2	106327742;106306509	Uncharacterized protein	A0A0D3ATL3_BRAOL;A0A0D3D9N2_BRAOL	6	87.2104	1.8721	K3_EN	K6_EN	NaN	NaN	NaN
K3_EN / K7_ED	A0A0D3ATL3;A0A0D3D9N2	A0A0D3ATL3;A0A0D3D9N2	0.907064	0.907064	2.60215e-05	5.56554e-05	16	A0A0D3ATL3;A0A0D3D9N2	106327742;106306509	Uncharacterized protein	A0A0D3ATL3_BRAOL;A0A0D3D9N2_BRAOL	6	87.5225	1.87523	K3_EN	K7_ED	NaN	NaN	NaN
K3_EN / K7_EN	A0A0D3ATL3;A0A0D3D9N2	A0A0D3ATL3;A0A0D3D9N2	1.04425	1.04425	3.00295e-05	6.16737e-05	16	A0A0D3ATL3;A0A0D3D9N2	106327742;106306509	Uncharacterized protein	A0A0D3ATL3_BRAOL;A0A0D3D9N2_BRAOL	6	106.23	2.0623	K3_EN	K7_EN	NaN	NaN	NaN
K3_EN / K9_ED	A0A0D3ATL3;A0A0D3D9N2	A0A0D3ATL3;A0A0D3D9N2	0.636892	0.636892	0.000869673	0.000769772	16	A0A0D3ATL3;A0A0D3D9N2	106327742;106306509	Uncharacterized protein	A0A0D3ATL3_BRAOL;A0A0D3D9N2_BRAOL	6	55.4976	1.55498	K3_EN	K9_ED	NaN	NaN	NaN
K4_ED / K10_EN	A0A0D3ATL3;A0A0D3D9N2	A0A0D3ATL3;A0A0D3D9N2	0.678016	0.678016	0.00610519	0.0035874	16	A0A0D3ATL3;A0A0D3D9N2	106327742;106306509	Uncharacterized protein	A0A0D3ATL3_BRAOL;A0A0D3D9N2_BRAOL	6	59.9938	1.59994	K4_ED	K10_EN	NaN	NaN	NaN
K4_ED / K5_ED	A0A0D3ATL3;A0A0D3D9N2	A0A0D3ATL3;A0A0D3D9N2	-0.687542	0.687542	0.000313587	0.000352043	16	A0A0D3ATL3;A0A0D3D9N2	106327742;106306509	Uncharacterized protein	A0A0D3ATL3_BRAOL;A0A0D3D9N2_BRAOL	6	-37.9089	0.620911	K4_ED	K5_ED	NaN	NaN	NaN
K4_EN / K10_ED	A0A0D3ATL3;A0A0D3D9N2	A0A0D3ATL3;A0A0D3D9N2	0.974301	0.974301	0.0145284	0.00725821	16	A0A0D3ATL3;A0A0D3D9N2	106327742;106306509	Uncharacterized protein	A0A0D3ATL3_BRAOL;A0A0D3D9N2_BRAOL	6	96.4689	1.96469	K4_EN	K10_ED	NaN	NaN	NaN
K4_EN / K10_EN	A0A0D3ATL3;A0A0D3D9N2	A0A0D3ATL3;A0A0D3D9N2	1.18165	1.18165	0.000984626	0.000847027	16	A0A0D3ATL3;A0A0D3D9N2	106327742;106306509	Uncharacterized protein	A0A0D3ATL3_BRAOL;A0A0D3D9N2_BRAOL	6	126.836	2.26836	K4_EN	K10_EN	NaN	NaN	NaN
K4_EN / K5_EN	A0A0D3ATL3;A0A0D3D9N2	A0A0D3ATL3;A0A0D3D9N2	0.631799	0.631799	0.0184932	0.0088453	16	A0A0D3ATL3;A0A0D3D9N2	106327742;106306509	Uncharacterized protein	A0A0D3ATL3_BRAOL;A0A0D3D9N2_BRAOL	6	54.9496	1.5495	K4_EN	K5_EN	NaN	NaN	NaN
K4_EN / K6_ED	A0A0D3ATL3;A0A0D3D9N2	A0A0D3ATL3;A0A0D3D9N2	0.89701	0.89701	0.00150059	0.0011756	16	A0A0D3ATL3;A0A0D3D9N2	106327742;106306509	Uncharacterized protein	A0A0D3ATL3_BRAOL;A0A0D3D9N2_BRAOL	6	86.2203	1.8622	K4_EN	K6_ED	NaN	NaN	NaN
K4_EN / K6_EN	A0A0D3ATL3;A0A0D3D9N2	A0A0D3ATL3;A0A0D3D9N2	0.932726	0.932726	0.00107117	0.000905008	16	A0A0D3ATL3;A0A0D3D9N2	106327742;106306509	Uncharacterized protein	A0A0D3ATL3_BRAOL;A0A0D3D9N2_BRAOL	6	90.888	1.90888	K4_EN	K6_EN	NaN	NaN	NaN
K4_EN / K7_ED	A0A0D3ATL3;A0A0D3D9N2	A0A0D3ATL3;A0A0D3D9N2	0.93513	0.93513	0.0012279	0.00100471	16	A0A0D3ATL3;A0A0D3D9N2	106327742;106306509	Uncharacterized protein	A0A0D3ATL3_BRAOL;A0A0D3D9N2_BRAOL	6	91.2063	1.91206	K4_EN	K7_ED	NaN	NaN	NaN
K4_EN / K7_EN	A0A0D3ATL3;A0A0D3D9N2	A0A0D3ATL3;A0A0D3D9N2	1.07232	1.07232	0.000821959	0.000736846	16	A0A0D3ATL3;A0A0D3D9N2	106327742;106306509	Uncharacterized protein	A0A0D3ATL3_BRAOL;A0A0D3D9N2_BRAOL	6	110.281	2.10281	K4_EN	K7_EN	NaN	NaN	NaN
K4_EN / K9_ED	A0A0D3ATL3;A0A0D3D9N2	A0A0D3ATL3;A0A0D3D9N2	0.664958	0.664958	0.0107335	0.0056699	16	A0A0D3ATL3;A0A0D3D9N2	106327742;106306509	Uncharacterized protein	A0A0D3ATL3_BRAOL;A0A0D3D9N2_BRAOL	6	58.5523	1.58552	K4_EN	K9_ED	NaN	NaN	NaN
K5_ED / K10_ED	A0A0D3ATL3;A0A0D3D9N2	A0A0D3ATL3;A0A0D3D9N2	1.15821	1.15821	0.00118205	0.000975629	16	A0A0D3ATL3;A0A0D3D9N2	106327742;106306509	Uncharacterized protein	A0A0D3ATL3_BRAOL;A0A0D3D9N2_BRAOL	6	123.18	2.2318	K5_ED	K10_ED	NaN	NaN	NaN
K5_ED / K10_EN	A0A0D3ATL3;A0A0D3D9N2	A0A0D3ATL3;A0A0D3D9N2	1.36556	1.36556	7.93188e-06	2.3709e-05	16	A0A0D3ATL3;A0A0D3D9N2	106327742;106306509	Uncharacterized protein	A0A0D3ATL3_BRAOL;A0A0D3D9N2_BRAOL	6	157.676	2.57676	K5_ED	K10_EN	NaN	NaN	NaN
K5_ED / K5_EN	A0A0D3ATL3;A0A0D3D9N2	A0A0D3ATL3;A0A0D3D9N2	0.815707	0.815707	0.00091035	0.000797133	16	A0A0D3ATL3;A0A0D3D9N2	106327742;106306509	Uncharacterized protein	A0A0D3ATL3_BRAOL;A0A0D3D9N2_BRAOL	6	76.0161	1.76016	K5_ED	K5_EN	NaN	NaN	NaN
K5_ED / K6_ED	A0A0D3ATL3;A0A0D3D9N2	A0A0D3ATL3;A0A0D3D9N2	1.08092	1.08092	1.40861e-05	3.57842e-05	16	A0A0D3ATL3;A0A0D3D9N2	106327742;106306509	Uncharacterized protein	A0A0D3ATL3_BRAOL;A0A0D3D9N2_BRAOL	6	111.538	2.11538	K5_ED	K6_ED	NaN	NaN	NaN
K5_ED / K6_EN	A0A0D3ATL3;A0A0D3D9N2	A0A0D3ATL3;A0A0D3D9N2	1.11663	1.11663	8.62068e-06	2.51116e-05	16	A0A0D3ATL3;A0A0D3D9N2	106327742;106306509	Uncharacterized protein	A0A0D3ATL3_BRAOL;A0A0D3D9N2_BRAOL	6	116.841	2.16841	K5_ED	K6_EN	NaN	NaN	NaN
K5_ED / K7_ED	A0A0D3ATL3;A0A0D3D9N2	A0A0D3ATL3;A0A0D3D9N2	1.11904	1.11904	1.00028e-05	2.79116e-05	16	A0A0D3ATL3;A0A0D3D9N2	106327742;106306509	Uncharacterized protein	A0A0D3ATL3_BRAOL;A0A0D3D9N2_BRAOL	6	117.202	2.17202	K5_ED	K7_ED	NaN	NaN	NaN
K5_ED / K7_EN	A0A0D3ATL3;A0A0D3D9N2	A0A0D3ATL3;A0A0D3D9N2	1.25623	1.25623	1.73812e-05	4.15407e-05	16	A0A0D3ATL3;A0A0D3D9N2	106327742;106306509	Uncharacterized protein	A0A0D3ATL3_BRAOL;A0A0D3D9N2_BRAOL	6	138.87	2.3887	K5_ED	K7_EN	NaN	NaN	NaN
K5_ED / K9_ED	A0A0D3ATL3;A0A0D3D9N2	A0A0D3ATL3;A0A0D3D9N2	0.848867	0.848867	0.000249109	0.000295745	16	A0A0D3ATL3;A0A0D3D9N2	106327742;106306509	Uncharacterized protein	A0A0D3ATL3_BRAOL;A0A0D3D9N2_BRAOL	6	80.1086	1.80109	K5_ED	K9_ED	NaN	NaN	NaN
K6_ED / K8_ED	A0A0D3ATL3;A0A0D3D9N2	A0A0D3ATL3;A0A0D3D9N2	-0.615052	0.615052	1.35281e-05	3.47592e-05	16	A0A0D3ATL3;A0A0D3D9N2	106327742;106306509	Uncharacterized protein	A0A0D3ATL3_BRAOL;A0A0D3D9N2_BRAOL	6	-34.7094	0.652906	K6_ED	K8_ED	NaN	NaN	NaN
K6_ED / K8_EN	A0A0D3ATL3;A0A0D3D9N2	A0A0D3ATL3;A0A0D3D9N2	-0.605792	0.605792	5.24187e-05	9.27203e-05	16	A0A0D3ATL3;A0A0D3D9N2	106327742;106306509	Uncharacterized protein	A0A0D3ATL3_BRAOL;A0A0D3D9N2_BRAOL	6	-34.2889	0.657111	K6_ED	K8_EN	NaN	NaN	NaN
K6_ED / K9_EN	A0A0D3ATL3;A0A0D3D9N2	A0A0D3ATL3;A0A0D3D9N2	-0.676256	0.676256	2.3412e-05	5.15148e-05	16	A0A0D3ATL3;A0A0D3D9N2	106327742;106306509	Uncharacterized protein	A0A0D3ATL3_BRAOL;A0A0D3D9N2_BRAOL	6	-37.4213	0.625787	K6_ED	K9_EN	NaN	NaN	NaN
K6_EN / K8_ED	A0A0D3ATL3;A0A0D3D9N2	A0A0D3ATL3;A0A0D3D9N2	-0.650768	0.650768	1.40175e-05	3.56604e-05	16	A0A0D3ATL3;A0A0D3D9N2	106327742;106306509	Uncharacterized protein	A0A0D3ATL3_BRAOL;A0A0D3D9N2_BRAOL	6	-36.3059	0.636941	K6_EN	K8_ED	NaN	NaN	NaN
K6_EN / K8_EN	A0A0D3ATL3;A0A0D3D9N2	A0A0D3ATL3;A0A0D3D9N2	-0.641508	0.641508	3.78691e-05	7.30079e-05	16	A0A0D3ATL3;A0A0D3D9N2	106327742;106306509	Uncharacterized protein	A0A0D3ATL3_BRAOL;A0A0D3D9N2_BRAOL	6	-35.8957	0.641043	K6_EN	K8_EN	NaN	NaN	NaN
K6_EN / K9_EN	A0A0D3ATL3;A0A0D3D9N2	A0A0D3ATL3;A0A0D3D9N2	-0.711972	0.711972	1.71564e-05	4.11469e-05	16	A0A0D3ATL3;A0A0D3D9N2	106327742;106306509	Uncharacterized protein	A0A0D3ATL3_BRAOL;A0A0D3D9N2_BRAOL	6	-38.9515	0.610485	K6_EN	K9_EN	NaN	NaN	NaN
K7_ED / K8_ED	A0A0D3ATL3;A0A0D3D9N2	A0A0D3ATL3;A0A0D3D9N2	-0.653172	0.653172	2.89326e-05	5.99977e-05	16	A0A0D3ATL3;A0A0D3D9N2	106327742;106306509	Uncharacterized protein	A0A0D3ATL3_BRAOL;A0A0D3D9N2_BRAOL	6	-36.4119	0.635881	K7_ED	K8_ED	NaN	NaN	NaN
K7_ED / K8_EN	A0A0D3ATL3;A0A0D3D9N2	A0A0D3ATL3;A0A0D3D9N2	-0.643912	0.643912	6.42234e-05	0.000107629	16	A0A0D3ATL3;A0A0D3D9N2	106327742;106306509	Uncharacterized protein	A0A0D3ATL3_BRAOL;A0A0D3D9N2_BRAOL	6	-36.0025	0.639975	K7_ED	K8_EN	NaN	NaN	NaN
K7_ED / K9_EN	A0A0D3ATL3;A0A0D3D9N2	A0A0D3ATL3;A0A0D3D9N2	-0.714376	0.714376	2.82105e-05	5.89463e-05	16	A0A0D3ATL3;A0A0D3D9N2	106327742;106306509	Uncharacterized protein	A0A0D3ATL3_BRAOL;A0A0D3D9N2_BRAOL	6	-39.0531	0.609469	K7_ED	K9_EN	NaN	NaN	NaN
K7_EN / K8_ED	A0A0D3ATL3;A0A0D3D9N2	A0A0D3ATL3;A0A0D3D9N2	-0.79036	0.79036	1.92735e-06	8.62153e-06	16	A0A0D3ATL3;A0A0D3D9N2	106327742;106306509	Uncharacterized protein	A0A0D3ATL3_BRAOL;A0A0D3D9N2_BRAOL	6	-42.18	0.5782	K7_EN	K8_ED	NaN	NaN	NaN
K7_EN / K8_EN	A0A0D3ATL3;A0A0D3D9N2	A0A0D3ATL3;A0A0D3D9N2	-0.781099	0.781099	1.64762e-05	3.99557e-05	16	A0A0D3ATL3;A0A0D3D9N2	106327742;106306509	Uncharacterized protein	A0A0D3ATL3_BRAOL;A0A0D3D9N2_BRAOL	6	-41.8077	0.581923	K7_EN	K8_EN	NaN	NaN	NaN
K7_EN / K9_EN	A0A0D3ATL3;A0A0D3D9N2	A0A0D3ATL3;A0A0D3D9N2	-0.851564	0.851564	1.14882e-05	3.08937e-05	16	A0A0D3ATL3;A0A0D3D9N2	106327742;106306509	Uncharacterized protein	A0A0D3ATL3_BRAOL;A0A0D3D9N2_BRAOL	6	-44.5816	0.554184	K7_EN	K9_EN	NaN	NaN	NaN
K8_ED / K10_ED	A0A0D3ATL3;A0A0D3D9N2	A0A0D3ATL3;A0A0D3D9N2	0.692342	0.692342	0.0535579	0.0212611	16	A0A0D3ATL3;A0A0D3D9N2	106327742;106306509	Uncharacterized protein	A0A0D3ATL3_BRAOL;A0A0D3D9N2_BRAOL	6	61.5905	1.61591	K8_ED	K10_ED	NaN	NaN	NaN
K8_ED / K10_EN	A0A0D3ATL3;A0A0D3D9N2	A0A0D3ATL3;A0A0D3D9N2	0.899692	0.899692	9.62142e-06	2.71425e-05	16	A0A0D3ATL3;A0A0D3D9N2	106327742;106306509	Uncharacterized protein	A0A0D3ATL3_BRAOL;A0A0D3D9N2_BRAOL	6	86.5668	1.86567	K8_ED	K10_EN	NaN	NaN	NaN
K8_EN / K10_ED	A0A0D3ATL3;A0A0D3D9N2	A0A0D3ATL3;A0A0D3D9N2	0.683082	0.683082	0.0460893	0.018773	16	A0A0D3ATL3;A0A0D3D9N2	106327742;106306509	Uncharacterized protein	A0A0D3ATL3_BRAOL;A0A0D3D9N2_BRAOL	6	60.5566	1.60557	K8_EN	K10_ED	NaN	NaN	NaN
K8_EN / K10_EN	A0A0D3ATL3;A0A0D3D9N2	A0A0D3ATL3;A0A0D3D9N2	0.890432	0.890432	2.85717e-05	5.94913e-05	16	A0A0D3ATL3;A0A0D3D9N2	106327742;106306509	Uncharacterized protein	A0A0D3ATL3_BRAOL;A0A0D3D9N2_BRAOL	6	85.3731	1.85373	K8_EN	K10_EN	NaN	NaN	NaN
K9_EN / K10_ED	A0A0D3ATL3;A0A0D3D9N2	A0A0D3ATL3;A0A0D3D9N2	0.753547	0.753547	0.026182	0.0117702	16	A0A0D3ATL3;A0A0D3D9N2	106327742;106306509	Uncharacterized protein	A0A0D3ATL3_BRAOL;A0A0D3D9N2_BRAOL	6	68.5932	1.68593	K9_EN	K10_ED	NaN	NaN	NaN
K9_EN / K10_EN	A0A0D3ATL3;A0A0D3D9N2	A0A0D3ATL3;A0A0D3D9N2	0.960896	0.960896	1.32356e-05	3.41937e-05	16	A0A0D3ATL3;A0A0D3D9N2	106327742;106306509	Uncharacterized protein	A0A0D3ATL3_BRAOL;A0A0D3D9N2_BRAOL	6	94.6519	1.94652	K9_EN	K10_EN	NaN	NaN	NaN
K6_ED / K7_ED	A0A0D3ATN4;A0A0D3BUR4	A0A0D3ATN4;A0A0D3BUR4	-0.956753	0.956753	0.131096	0.0447198	10	A0A0D3ATN4;A0A0D3BUR4	;106336665	AAA domain-containing protein	A0A0D3ATN4_BRAOL;A0A0D3BUR4_BRAOL	1	-48.4785	0.515215	K6_ED	K7_ED	NaN	NaN	NaN
K6_ED / K9_ED	A0A0D3ATN4;A0A0D3BUR4	A0A0D3ATN4;A0A0D3BUR4	-1.13715	1.13715	0.111703	0.0391358	12	A0A0D3ATN4;A0A0D3BUR4	;106336665	AAA domain-containing protein	A0A0D3ATN4_BRAOL;A0A0D3BUR4_BRAOL	1	-54.5342	0.454658	K6_ED	K9_ED	NaN	NaN	NaN
K7_ED / K7_EN	A0A0D3ATN4;A0A0D3BUR4	A0A0D3ATN4;A0A0D3BUR4	0.620725	0.620725	0.0974509	0.034932	14	A0A0D3ATN4;A0A0D3BUR4	;106336665	AAA domain-containing protein	A0A0D3ATN4_BRAOL;A0A0D3BUR4_BRAOL	1	53.7648	1.53765	K7_ED	K7_EN	NaN	NaN	NaN
K7_ED / K8_ED	A0A0D3ATN4;A0A0D3BUR4	A0A0D3ATN4;A0A0D3BUR4	1.01963	1.01963	0.00405031	0.0025803	14	A0A0D3ATN4;A0A0D3BUR4	;106336665	AAA domain-containing protein	A0A0D3ATN4_BRAOL;A0A0D3BUR4_BRAOL	1	102.74	2.0274	K7_ED	K8_ED	NaN	NaN	NaN
K7_ED / K8_EN	A0A0D3ATN4;A0A0D3BUR4	A0A0D3ATN4;A0A0D3BUR4	1.42876	1.42876	0.00160969	0.00124105	12	A0A0D3ATN4;A0A0D3BUR4	;106336665	AAA domain-containing protein	A0A0D3ATN4_BRAOL;A0A0D3BUR4_BRAOL	1	169.216	2.69216	K7_ED	K8_EN	NaN	NaN	NaN
K7_ED / K9_EN	A0A0D3ATN4;A0A0D3BUR4	A0A0D3ATN4;A0A0D3BUR4	1.03762	1.03762	0.013803	0.00695978	14	A0A0D3ATN4;A0A0D3BUR4	;106336665	AAA domain-containing protein	A0A0D3ATN4_BRAOL;A0A0D3BUR4_BRAOL	1	105.284	2.05284	K7_ED	K9_EN	NaN	NaN	NaN
K7_EN / K8_EN	A0A0D3ATN4;A0A0D3BUR4	A0A0D3ATN4;A0A0D3BUR4	0.808037	0.808037	0.0125931	0.00645814	14	A0A0D3ATN4;A0A0D3BUR4	;106336665	AAA domain-containing protein	A0A0D3ATN4_BRAOL;A0A0D3BUR4_BRAOL	1	75.0828	1.75083	K7_EN	K8_EN	NaN	NaN	NaN
K8_ED / K10_EN	A0A0D3ATN4;A0A0D3BUR4	A0A0D3ATN4;A0A0D3BUR4	-1.0753	1.0753	0.0811465	0.0299957	12	A0A0D3ATN4;A0A0D3BUR4	;106336665	AAA domain-containing protein	A0A0D3ATN4_BRAOL;A0A0D3BUR4_BRAOL	1	-52.5428	0.474572	K8_ED	K10_EN	NaN	NaN	NaN
K8_ED / K9_ED	A0A0D3ATN4;A0A0D3BUR4	A0A0D3ATN4;A0A0D3BUR4	-1.20003	1.20003	0.0336997	0.0144921	16	A0A0D3ATN4;A0A0D3BUR4	;106336665	AAA domain-containing protein	A0A0D3ATN4_BRAOL;A0A0D3BUR4_BRAOL	1	-56.4733	0.435267	K8_ED	K9_ED	NaN	NaN	NaN
K8_EN / K10_EN	A0A0D3ATN4;A0A0D3BUR4	A0A0D3ATN4;A0A0D3BUR4	-1.48443	1.48443	0.0520439	0.0207638	10	A0A0D3ATN4;A0A0D3BUR4	;106336665	AAA domain-containing protein	A0A0D3ATN4_BRAOL;A0A0D3BUR4_BRAOL	1	-64.261	0.35739	K8_EN	K10_EN	NaN	NaN	NaN
K8_EN / K9_ED	A0A0D3ATN4;A0A0D3BUR4	A0A0D3ATN4;A0A0D3BUR4	-1.60916	1.60916	0.0121571	0.00627483	14	A0A0D3ATN4;A0A0D3BUR4	;106336665	AAA domain-containing protein	A0A0D3ATN4_BRAOL;A0A0D3BUR4_BRAOL	1	-67.221	0.32779	K8_EN	K9_ED	NaN	NaN	NaN
K9_EN / K10_EN	A0A0D3ATN4;A0A0D3BUR4	A0A0D3ATN4;A0A0D3BUR4	-1.09329	1.09329	0.112584	0.0393851	12	A0A0D3ATN4;A0A0D3BUR4	;106336665	AAA domain-containing protein	A0A0D3ATN4_BRAOL;A0A0D3BUR4_BRAOL	1	-53.1308	0.468692	K9_EN	K10_EN	NaN	NaN	NaN
K9_EN / K9_ED	A0A0D3ATN4;A0A0D3BUR4	A0A0D3ATN4;A0A0D3BUR4	-1.21801	1.21801	0.0604637	0.0235146	16	A0A0D3ATN4;A0A0D3BUR4	;106336665	AAA domain-containing protein	A0A0D3ATN4_BRAOL;A0A0D3BUR4_BRAOL	1	-57.0126	0.429874	K9_EN	K9_ED	NaN	NaN	NaN
K5_ED / K5_EN	A0A0D3ATR4	A0A0D3ATR4	1.53811	1.53811	0.000333263	0.00036903	16	A0A0D3ATR4	NaN	CSD domain-containing protein	A0A0D3ATR4_BRAOL	1	190.415	2.90415	K5_ED	K5_EN	NaN	NaN	NaN
K5_EN / K10_ED	A0A0D3ATR4	A0A0D3ATR4	-1.03605	1.03605	0.000549538	0.000539631	16	A0A0D3ATR4	NaN	CSD domain-containing protein	A0A0D3ATR4_BRAOL	1	-51.2341	0.487659	K5_EN	K10_ED	NaN	NaN	NaN
K5_EN / K10_EN	A0A0D3ATR4	A0A0D3ATR4	-1.00171	1.00171	0.000258645	0.000304207	16	A0A0D3ATR4	NaN	CSD domain-containing protein	A0A0D3ATR4_BRAOL	1	-50.0593	0.499407	K5_EN	K10_EN	NaN	NaN	NaN
K3_ED / K9_ED	A0A0D3ATW9	A0A0D3ATW9	-0.603443	0.603443	0.059504	0.0232028	10	A0A0D3ATW9	NaN	SET domain-containing protein	A0A0D3ATW9_BRAOL	1	-34.1819	0.658181	K3_ED	K9_ED	NaN	NaN	NaN
K3_ED / K9_EN	A0A0D3ATW9	A0A0D3ATW9	-0.610635	0.610635	0.0778201	0.0289743	10	A0A0D3ATW9	NaN	SET domain-containing protein	A0A0D3ATW9_BRAOL	1	-34.5092	0.654908	K3_ED	K9_EN	NaN	NaN	NaN
K4_ED / K9_ED	A0A0D3ATW9	A0A0D3ATW9	-0.67637	0.67637	0.00959976	0.00517449	14	A0A0D3ATW9	NaN	SET domain-containing protein	A0A0D3ATW9_BRAOL	1	-37.4262	0.625738	K4_ED	K9_ED	NaN	NaN	NaN
K4_ED / K9_EN	A0A0D3ATW9	A0A0D3ATW9	-0.683563	0.683563	0.0147879	0.00736307	14	A0A0D3ATW9	NaN	SET domain-containing protein	A0A0D3ATW9_BRAOL	1	-37.7374	0.622626	K4_ED	K9_EN	NaN	NaN	NaN
K6_EN / K7_ED	A0A0D3ATW9	A0A0D3ATW9	0.649163	0.649163	0.00216681	0.00156784	14	A0A0D3ATW9	NaN	SET domain-containing protein	A0A0D3ATW9_BRAOL	1	56.8258	1.56826	K6_EN	K7_ED	NaN	NaN	NaN
K6_EN / K7_EN	A0A0D3ATW9	A0A0D3ATW9	0.720179	0.720179	0.000662383	0.000623686	14	A0A0D3ATW9	NaN	SET domain-containing protein	A0A0D3ATW9_BRAOL	1	64.7386	1.64739	K6_EN	K7_EN	NaN	NaN	NaN
K7_ED / K9_ED	A0A0D3ATW9	A0A0D3ATW9	-0.792366	0.792366	0.00144991	0.00114447	12	A0A0D3ATW9	NaN	SET domain-containing protein	A0A0D3ATW9_BRAOL	1	-42.2604	0.577396	K7_ED	K9_ED	NaN	NaN	NaN
K7_ED / K9_EN	A0A0D3ATW9	A0A0D3ATW9	-0.799558	0.799558	0.000784111	0.000710479	12	A0A0D3ATW9	NaN	SET domain-containing protein	A0A0D3ATW9_BRAOL	1	-42.5475	0.574525	K7_ED	K9_EN	NaN	NaN	NaN
K7_EN / K8_EN	A0A0D3ATW9	A0A0D3ATW9	-0.625318	0.625318	0.000780626	0.000708093	14	A0A0D3ATW9	NaN	SET domain-containing protein	A0A0D3ATW9_BRAOL	1	-35.1723	0.648277	K7_EN	K8_EN	NaN	NaN	NaN
K7_EN / K9_ED	A0A0D3ATW9	A0A0D3ATW9	-0.863381	0.863381	0.000986811	0.000848569	12	A0A0D3ATW9	NaN	SET domain-containing protein	A0A0D3ATW9_BRAOL	1	-45.0337	0.549663	K7_EN	K9_ED	NaN	NaN	NaN
K7_EN / K9_EN	A0A0D3ATW9	A0A0D3ATW9	-0.870574	0.870574	0.000449428	0.000462348	12	A0A0D3ATW9	NaN	SET domain-containing protein	A0A0D3ATW9_BRAOL	1	-45.3071	0.546929	K7_EN	K9_EN	NaN	NaN	NaN
K8_ED / K9_EN	A0A0D3ATW9	A0A0D3ATW9	-0.581729	0.581729	0.0021762	0.00157343	14	A0A0D3ATW9	NaN	SET domain-containing protein	A0A0D3ATW9_BRAOL	1	-33.1837	0.668163	K8_ED	K9_EN	NaN	NaN	NaN
K6_ED / K8_EN	A0A0D3ATY8;A0A0D3CF23;A0A0D3D5P1	A0A0D3ATY8;A0A0D3CF23;A0A0D3D5P1	1.68163	1.68163	1.45221e-05	3.65528e-05	16	A0A0D3ATY8;A0A0D3CF23;A0A0D3D5P1	106320033;106293234;106304164	Uncharacterized protein	A0A0D3ATY8_BRAOL;A0A0D3CF23_BRAOL;A0A0D3D5P1_BRAOL	1	220.79	3.2079	K6_ED	K8_EN	NaN	NaN	NaN
K6_ED / K9_EN	A0A0D3ATY8;A0A0D3CF23;A0A0D3D5P1	A0A0D3ATY8;A0A0D3CF23;A0A0D3D5P1	1.43812	1.43812	0.0132461	0.00673082	12	A0A0D3ATY8;A0A0D3CF23;A0A0D3D5P1	106320033;106293234;106304164	Uncharacterized protein	A0A0D3ATY8_BRAOL;A0A0D3CF23_BRAOL;A0A0D3D5P1_BRAOL	1	170.968	2.70968	K6_ED	K9_EN	NaN	NaN	NaN
K6_EN / K6_ED	A0A0D3ATY8;A0A0D3CF23;A0A0D3D5P1	A0A0D3ATY8;A0A0D3CF23;A0A0D3D5P1	-0.946956	0.946956	0.00248209	0.0017466	16	A0A0D3ATY8;A0A0D3CF23;A0A0D3D5P1	106320033;106293234;106304164	Uncharacterized protein	A0A0D3ATY8_BRAOL;A0A0D3CF23_BRAOL;A0A0D3D5P1_BRAOL	1	-48.1274	0.518726	K6_EN	K6_ED	NaN	NaN	NaN
K6_EN / K8_EN	A0A0D3ATY8;A0A0D3CF23;A0A0D3D5P1	A0A0D3ATY8;A0A0D3CF23;A0A0D3D5P1	0.734676	0.734676	0.00322434	0.00215007	16	A0A0D3ATY8;A0A0D3CF23;A0A0D3D5P1	106320033;106293234;106304164	Uncharacterized protein	A0A0D3ATY8_BRAOL;A0A0D3CF23_BRAOL;A0A0D3D5P1_BRAOL	1	66.4023	1.66402	K6_EN	K8_EN	NaN	NaN	NaN
K8_EN / K9_ED	A0A0D3ATY8;A0A0D3CF23;A0A0D3D5P1	A0A0D3ATY8;A0A0D3CF23;A0A0D3D5P1	-1.30429	1.30429	0.00737015	0.00417552	12	A0A0D3ATY8;A0A0D3CF23;A0A0D3D5P1	106320033;106293234;106304164	Uncharacterized protein	A0A0D3ATY8_BRAOL;A0A0D3CF23_BRAOL;A0A0D3D5P1_BRAOL	1	-59.508	0.40492	K8_EN	K9_ED	NaN	NaN	NaN
K9_EN / K9_ED	A0A0D3ATY8;A0A0D3CF23;A0A0D3D5P1	A0A0D3ATY8;A0A0D3CF23;A0A0D3D5P1	-1.06078	1.06078	0.0327198	0.0141406	8	A0A0D3ATY8;A0A0D3CF23;A0A0D3D5P1	106320033;106293234;106304164	Uncharacterized protein	A0A0D3ATY8_BRAOL;A0A0D3CF23_BRAOL;A0A0D3D5P1_BRAOL	1	-52.0627	0.479373	K9_EN	K9_ED	NaN	NaN	NaN
K2_ED / K4_ED	A0A0D3AUA0	A0A0D3AUA0	0.7839	0.7839	0.0205122	0.00962615	14	A0A0D3AUA0	106327349	Pectin acetylesterase	A0A0D3AUA0_BRAOL	3	72.1779	1.72178	K2_ED	K4_ED	NaN	NaN	NaN
K2_EN / K10_ED	A0A0D3AUA0	A0A0D3AUA0	1.17833	1.17833	0.0121294	0.00626326	12	A0A0D3AUA0	106327349	Pectin acetylesterase	A0A0D3AUA0_BRAOL	3	126.314	2.26314	K2_EN	K10_ED	NaN	NaN	NaN
K2_EN / K10_EN	A0A0D3AUA0	A0A0D3AUA0	0.947712	0.947712	0.0157033	0.00773356	14	A0A0D3AUA0	106327349	Pectin acetylesterase	A0A0D3AUA0_BRAOL	3	92.8812	1.92881	K2_EN	K10_EN	NaN	NaN	NaN
K2_EN / K2_ED	A0A0D3AUA0	A0A0D3AUA0	1.11038	1.11038	0.0266793	0.0119559	14	A0A0D3AUA0	106327349	Pectin acetylesterase	A0A0D3AUA0_BRAOL	3	115.903	2.15903	K2_EN	K2_ED	NaN	NaN	NaN
K2_EN / K3_EN	A0A0D3AUA0	A0A0D3AUA0	0.618927	0.618927	0.0893759	0.032506	14	A0A0D3AUA0	106327349	Pectin acetylesterase	A0A0D3AUA0_BRAOL	3	53.5733	1.53573	K2_EN	K3_EN	NaN	NaN	NaN
K2_EN / K4_ED	A0A0D3AUA0	A0A0D3AUA0	1.89428	1.89428	0.00329128	0.00218526	12	A0A0D3AUA0	106327349	Pectin acetylesterase	A0A0D3AUA0_BRAOL	3	271.737	3.71737	K2_EN	K4_ED	NaN	NaN	NaN
K2_EN / K4_EN	A0A0D3AUA0	A0A0D3AUA0	1.51355	1.51355	0.0740504	0.0278172	12	A0A0D3AUA0	106327349	Pectin acetylesterase	A0A0D3AUA0_BRAOL	3	185.511	2.85511	K2_EN	K4_EN	NaN	NaN	NaN
K2_EN / K5_ED	A0A0D3AUA0	A0A0D3AUA0	0.697766	0.697766	0.0346366	0.0148252	12	A0A0D3AUA0	106327349	Pectin acetylesterase	A0A0D3AUA0_BRAOL	3	62.1991	1.62199	K2_EN	K5_ED	NaN	NaN	NaN
K2_EN / K5_EN	A0A0D3AUA0	A0A0D3AUA0	0.621925	0.621925	0.0429224	0.0176999	14	A0A0D3AUA0	106327349	Pectin acetylesterase	A0A0D3AUA0_BRAOL	3	53.8928	1.53893	K2_EN	K5_EN	NaN	NaN	NaN
K2_EN / K6_ED	A0A0D3AUA0	A0A0D3AUA0	1.58471	1.58471	0.00649734	0.00377285	14	A0A0D3AUA0	106327349	Pectin acetylesterase	A0A0D3AUA0_BRAOL	3	199.949	2.99949	K2_EN	K6_ED	NaN	NaN	NaN
K2_EN / K6_EN	A0A0D3AUA0	A0A0D3AUA0	1.65836	1.65836	0.00276006	0.00189863	12	A0A0D3AUA0	106327349	Pectin acetylesterase	A0A0D3AUA0_BRAOL	3	215.658	3.15658	K2_EN	K6_EN	NaN	NaN	NaN
K2_EN / K7_EN	A0A0D3AUA0	A0A0D3AUA0	1.02949	1.02949	0.0290185	0.0128128	14	A0A0D3AUA0	106327349	Pectin acetylesterase	A0A0D3AUA0_BRAOL	3	104.13	2.0413	K2_EN	K7_EN	NaN	NaN	NaN
K2_EN / K8_ED	A0A0D3AUA0	A0A0D3AUA0	0.724425	0.724425	0.0503892	0.0202128	14	A0A0D3AUA0	106327349	Pectin acetylesterase	A0A0D3AUA0_BRAOL	3	65.2242	1.65224	K2_EN	K8_ED	NaN	NaN	NaN
K2_EN / K8_EN	A0A0D3AUA0	A0A0D3AUA0	1.17161	1.17161	0.0128651	0.00657264	14	A0A0D3AUA0	106327349	Pectin acetylesterase	A0A0D3AUA0_BRAOL	3	125.264	2.25264	K2_EN	K8_EN	NaN	NaN	NaN
K2_EN / K9_ED	A0A0D3AUA0	A0A0D3AUA0	1.04882	1.04882	0.0129998	0.00662801	14	A0A0D3AUA0	106327349	Pectin acetylesterase	A0A0D3AUA0_BRAOL	3	106.884	2.06884	K2_EN	K9_ED	NaN	NaN	NaN
K2_EN / K9_EN	A0A0D3AUA0	A0A0D3AUA0	0.928209	0.928209	0.0311438	0.0135792	12	A0A0D3AUA0	106327349	Pectin acetylesterase	A0A0D3AUA0_BRAOL	3	90.2912	1.90291	K2_EN	K9_EN	NaN	NaN	NaN
K3_EN / K4_ED	A0A0D3AUA0	A0A0D3AUA0	1.27536	1.27536	0.0594792	0.023195	14	A0A0D3AUA0	106327349	Pectin acetylesterase	A0A0D3AUA0_BRAOL	3	142.059	2.42059	K3_EN	K4_ED	NaN	NaN	NaN
K3_EN / K6_ED	A0A0D3AUA0	A0A0D3AUA0	0.965788	0.965788	0.0649522	0.0249578	16	A0A0D3AUA0	106327349	Pectin acetylesterase	A0A0D3AUA0_BRAOL	3	95.3129	1.95313	K3_EN	K6_ED	NaN	NaN	NaN
K3_EN / K6_EN	A0A0D3AUA0	A0A0D3AUA0	1.03943	1.03943	0.0292502	0.0128969	14	A0A0D3AUA0	106327349	Pectin acetylesterase	A0A0D3AUA0_BRAOL	3	105.542	2.05542	K3_EN	K6_EN	NaN	NaN	NaN
K4_ED / K10_ED	A0A0D3AUA0	A0A0D3AUA0	-0.715957	0.715957	0.109248	0.0384176	12	A0A0D3AUA0	106327349	Pectin acetylesterase	A0A0D3AUA0_BRAOL	3	-39.1199	0.608801	K4_ED	K10_ED	NaN	NaN	NaN
K4_ED / K10_EN	A0A0D3AUA0	A0A0D3AUA0	-0.946572	0.946572	0.0342216	0.0146788	14	A0A0D3AUA0	106327349	Pectin acetylesterase	A0A0D3AUA0_BRAOL	3	-48.1136	0.518864	K4_ED	K10_EN	NaN	NaN	NaN
K4_ED / K5_ED	A0A0D3AUA0	A0A0D3AUA0	-1.19652	1.19652	0.012792	0.00654212	12	A0A0D3AUA0	106327349	Pectin acetylesterase	A0A0D3AUA0_BRAOL	3	-56.3673	0.436327	K4_ED	K5_ED	NaN	NaN	NaN
K4_ED / K5_EN	A0A0D3AUA0	A0A0D3AUA0	-1.27236	1.27236	0.00728804	0.00413794	14	A0A0D3AUA0	106327349	Pectin acetylesterase	A0A0D3AUA0_BRAOL	3	-58.6018	0.413982	K4_ED	K5_EN	NaN	NaN	NaN
K4_ED / K7_ED	A0A0D3AUA0	A0A0D3AUA0	-1.37046	1.37046	0.0101089	0.00539865	14	A0A0D3AUA0	106327349	Pectin acetylesterase	A0A0D3AUA0_BRAOL	3	-61.3232	0.386768	K4_ED	K7_ED	NaN	NaN	NaN
K4_ED / K7_EN	A0A0D3AUA0	A0A0D3AUA0	-0.864797	0.864797	0.0151623	0.00751576	14	A0A0D3AUA0	106327349	Pectin acetylesterase	A0A0D3AUA0_BRAOL	3	-45.0876	0.549124	K4_ED	K7_EN	NaN	NaN	NaN
K4_ED / K8_ED	A0A0D3AUA0	A0A0D3AUA0	-1.16986	1.16986	0.00454794	0.00282964	14	A0A0D3AUA0	106327349	Pectin acetylesterase	A0A0D3AUA0_BRAOL	3	-55.5535	0.444465	K4_ED	K8_ED	NaN	NaN	NaN
K4_ED / K8_EN	A0A0D3AUA0	A0A0D3AUA0	-0.722669	0.722669	0.0704869	0.0267049	14	A0A0D3AUA0	106327349	Pectin acetylesterase	A0A0D3AUA0_BRAOL	3	-39.4025	0.605975	K4_ED	K8_EN	NaN	NaN	NaN
K4_ED / K9_ED	A0A0D3AUA0	A0A0D3AUA0	-0.84546	0.84546	0.0696491	0.0264466	14	A0A0D3AUA0	106327349	Pectin acetylesterase	A0A0D3AUA0_BRAOL	3	-44.3467	0.556533	K4_ED	K9_ED	NaN	NaN	NaN
K4_ED / K9_EN	A0A0D3AUA0	A0A0D3AUA0	-0.966075	0.966075	0.0426791	0.0176135	12	A0A0D3AUA0	106327349	Pectin acetylesterase	A0A0D3AUA0_BRAOL	3	-48.8103	0.511897	K4_ED	K9_EN	NaN	NaN	NaN
K5_ED / K6_ED	A0A0D3AUA0	A0A0D3AUA0	0.886949	0.886949	0.0151402	0.00750631	14	A0A0D3AUA0	106327349	Pectin acetylesterase	A0A0D3AUA0_BRAOL	3	84.9262	1.84926	K5_ED	K6_ED	NaN	NaN	NaN
K5_ED / K6_EN	A0A0D3AUA0	A0A0D3AUA0	0.960595	0.960595	0.0028298	0.00193742	12	A0A0D3AUA0	106327349	Pectin acetylesterase	A0A0D3AUA0_BRAOL	3	94.6112	1.94611	K5_ED	K6_EN	NaN	NaN	NaN
K5_EN / K6_ED	A0A0D3AUA0	A0A0D3AUA0	0.962789	0.962789	0.00465601	0.00288438	16	A0A0D3AUA0	106327349	Pectin acetylesterase	A0A0D3AUA0_BRAOL	3	94.9075	1.94907	K5_EN	K6_ED	NaN	NaN	NaN
K5_EN / K6_EN	A0A0D3AUA0	A0A0D3AUA0	1.03643	1.03643	0.000992008	0.000852032	14	A0A0D3AUA0	106327349	Pectin acetylesterase	A0A0D3AUA0_BRAOL	3	105.115	2.05115	K5_EN	K6_EN	NaN	NaN	NaN
K6_ED / K10_EN	A0A0D3AUA0	A0A0D3AUA0	-0.637002	0.637002	0.00833567	0.00461251	16	A0A0D3AUA0	106327349	Pectin acetylesterase	A0A0D3AUA0_BRAOL	3	-35.6952	0.643048	K6_ED	K10_EN	NaN	NaN	NaN
K6_ED / K7_ED	A0A0D3AUA0	A0A0D3AUA0	-1.06089	1.06089	0.0114303	0.00596616	16	A0A0D3AUA0	106327349	Pectin acetylesterase	A0A0D3AUA0_BRAOL	3	-52.0664	0.479336	K6_ED	K7_ED	NaN	NaN	NaN
K6_ED / K8_ED	A0A0D3AUA0	A0A0D3AUA0	-0.86029	0.86029	2.4317e-05	5.29468e-05	16	A0A0D3AUA0	106327349	Pectin acetylesterase	A0A0D3AUA0_BRAOL	3	-44.9158	0.550842	K6_ED	K8_ED	NaN	NaN	NaN
K6_ED / K9_EN	A0A0D3AUA0	A0A0D3AUA0	-0.656506	0.656506	0.0468631	0.0190354	14	A0A0D3AUA0	106327349	Pectin acetylesterase	A0A0D3AUA0_BRAOL	3	-36.5587	0.634413	K6_ED	K9_EN	NaN	NaN	NaN
K6_EN / K10_EN	A0A0D3AUA0	A0A0D3AUA0	-0.710648	0.710648	0.00208935	0.00152389	14	A0A0D3AUA0	106327349	Pectin acetylesterase	A0A0D3AUA0_BRAOL	3	-38.8954	0.611046	K6_EN	K10_EN	NaN	NaN	NaN
K6_EN / K7_ED	A0A0D3AUA0	A0A0D3AUA0	-1.13454	1.13454	0.00397959	0.00254433	14	A0A0D3AUA0	106327349	Pectin acetylesterase	A0A0D3AUA0_BRAOL	3	-54.4519	0.455481	K6_EN	K7_ED	NaN	NaN	NaN
K6_EN / K7_EN	A0A0D3AUA0	A0A0D3AUA0	-0.628873	0.628873	0.000398667	0.000422208	14	A0A0D3AUA0	106327349	Pectin acetylesterase	A0A0D3AUA0_BRAOL	3	-35.3319	0.646681	K6_EN	K7_EN	NaN	NaN	NaN
K6_EN / K8_ED	A0A0D3AUA0	A0A0D3AUA0	-0.933935	0.933935	6.79081e-05	0.000112079	14	A0A0D3AUA0	106327349	Pectin acetylesterase	A0A0D3AUA0_BRAOL	3	-47.6571	0.523429	K6_EN	K8_ED	NaN	NaN	NaN
K6_EN / K9_ED	A0A0D3AUA0	A0A0D3AUA0	-0.609536	0.609536	0.0123759	0.00636715	14	A0A0D3AUA0	106327349	Pectin acetylesterase	A0A0D3AUA0_BRAOL	3	-34.4592	0.655408	K6_EN	K9_ED	NaN	NaN	NaN
K6_EN / K9_EN	A0A0D3AUA0	A0A0D3AUA0	-0.730151	0.730151	0.0158657	0.0077998	12	A0A0D3AUA0	106327349	Pectin acetylesterase	A0A0D3AUA0_BRAOL	3	-39.7159	0.602841	K6_EN	K9_EN	NaN	NaN	NaN
K7_ED / K10_ED	A0A0D3AUA0	A0A0D3AUA0	0.654503	0.654503	0.0459986	0.0187428	14	A0A0D3AUA0	106327349	Pectin acetylesterase	A0A0D3AUA0_BRAOL	3	57.4074	1.57407	K7_ED	K10_ED	NaN	NaN	NaN
K7_ED / K8_EN	A0A0D3AUA0	A0A0D3AUA0	0.647791	0.647791	0.0638123	0.0245937	16	A0A0D3AUA0	106327349	Pectin acetylesterase	A0A0D3AUA0_BRAOL	3	56.6767	1.56677	K7_ED	K8_EN	NaN	NaN	NaN
K2_ED / K10_EN	A0A0D3AUD9;A0A0D3D9C0;A0A0D3DEX5;A0A0D3DU80	A0A0D3AUD9;A0A0D3D9C0;A0A0D3DEX5;A0A0D3DU80	0.97472	0.97472	0.00173778	0.00131754	16	A0A0D3AUD9;A0A0D3D9C0;A0A0D3DEX5;A0A0D3DU80	106322743;106303666;106303656;	Uncharacterized protein	A0A0D3AUD9_BRAOL;A0A0D3D9C0_BRAOL;A0A0D3DEX5_BRAOL;A0A0D3DU80_BRAOL	2	96.5259	1.96526	K2_ED	K10_EN	NaN	NaN	NaN
K2_ED / K4_ED	A0A0D3AUD9;A0A0D3D9C0;A0A0D3DEX5;A0A0D3DU80	A0A0D3AUD9;A0A0D3D9C0;A0A0D3DEX5;A0A0D3DU80	0.844225	0.844225	0.0129285	0.00659857	14	A0A0D3AUD9;A0A0D3D9C0;A0A0D3DEX5;A0A0D3DU80	106322743;106303666;106303656;	Uncharacterized protein	A0A0D3AUD9_BRAOL;A0A0D3D9C0_BRAOL;A0A0D3DEX5_BRAOL;A0A0D3DU80_BRAOL	2	79.53	1.7953	K2_ED	K4_ED	NaN	NaN	NaN
K2_ED / K5_ED	A0A0D3AUD9;A0A0D3D9C0;A0A0D3DEX5;A0A0D3DU80	A0A0D3AUD9;A0A0D3D9C0;A0A0D3DEX5;A0A0D3DU80	1.44413	1.44413	0.000284693	0.000326896	16	A0A0D3AUD9;A0A0D3D9C0;A0A0D3DEX5;A0A0D3DU80	106322743;106303666;106303656;	Uncharacterized protein	A0A0D3AUD9_BRAOL;A0A0D3D9C0_BRAOL;A0A0D3DEX5_BRAOL;A0A0D3DU80_BRAOL	2	172.098	2.72098	K2_ED	K5_ED	NaN	NaN	NaN
K2_ED / K5_EN	A0A0D3AUD9;A0A0D3D9C0;A0A0D3DEX5;A0A0D3DU80	A0A0D3AUD9;A0A0D3D9C0;A0A0D3DEX5;A0A0D3DU80	0.770376	0.770376	0.00203549	0.00149277	16	A0A0D3AUD9;A0A0D3D9C0;A0A0D3DEX5;A0A0D3DU80	106322743;106303666;106303656;	Uncharacterized protein	A0A0D3AUD9_BRAOL;A0A0D3D9C0_BRAOL;A0A0D3DEX5_BRAOL;A0A0D3DU80_BRAOL	2	70.5714	1.70571	K2_ED	K5_EN	NaN	NaN	NaN
K2_ED / K6_ED	A0A0D3AUD9;A0A0D3D9C0;A0A0D3DEX5;A0A0D3DU80	A0A0D3AUD9;A0A0D3D9C0;A0A0D3DEX5;A0A0D3DU80	1.63655	1.63655	0.000300595	0.000340729	16	A0A0D3AUD9;A0A0D3D9C0;A0A0D3DEX5;A0A0D3DU80	106322743;106303666;106303656;	Uncharacterized protein	A0A0D3AUD9_BRAOL;A0A0D3D9C0_BRAOL;A0A0D3DEX5_BRAOL;A0A0D3DU80_BRAOL	2	210.921	3.10921	K2_ED	K6_ED	NaN	NaN	NaN
K2_ED / K6_EN	A0A0D3AUD9;A0A0D3D9C0;A0A0D3DEX5;A0A0D3DU80	A0A0D3AUD9;A0A0D3D9C0;A0A0D3DEX5;A0A0D3DU80	1.43925	1.43925	7.4417e-05	0.000119921	16	A0A0D3AUD9;A0A0D3D9C0;A0A0D3DEX5;A0A0D3DU80	106322743;106303666;106303656;	Uncharacterized protein	A0A0D3AUD9_BRAOL;A0A0D3D9C0_BRAOL;A0A0D3DEX5_BRAOL;A0A0D3DU80_BRAOL	2	171.181	2.71181	K2_ED	K6_EN	NaN	NaN	NaN
K2_ED / K7_EN	A0A0D3AUD9;A0A0D3D9C0;A0A0D3DEX5;A0A0D3DU80	A0A0D3AUD9;A0A0D3D9C0;A0A0D3DEX5;A0A0D3DU80	1.46346	1.46346	0.000473892	0.000481021	16	A0A0D3AUD9;A0A0D3D9C0;A0A0D3DEX5;A0A0D3DU80	106322743;106303666;106303656;	Uncharacterized protein	A0A0D3AUD9_BRAOL;A0A0D3D9C0_BRAOL;A0A0D3DEX5_BRAOL;A0A0D3DU80_BRAOL	2	175.77	2.7577	K2_ED	K7_EN	NaN	NaN	NaN
K2_ED / K8_ED	A0A0D3AUD9;A0A0D3D9C0;A0A0D3DEX5;A0A0D3DU80	A0A0D3AUD9;A0A0D3D9C0;A0A0D3DEX5;A0A0D3DU80	0.792775	0.792775	0.00551097	0.00330524	16	A0A0D3AUD9;A0A0D3D9C0;A0A0D3DEX5;A0A0D3DU80	106322743;106303666;106303656;	Uncharacterized protein	A0A0D3AUD9_BRAOL;A0A0D3D9C0_BRAOL;A0A0D3DEX5_BRAOL;A0A0D3DU80_BRAOL	2	73.2404	1.7324	K2_ED	K8_ED	NaN	NaN	NaN
K2_ED / K9_ED	A0A0D3AUD9;A0A0D3D9C0;A0A0D3DEX5;A0A0D3DU80	A0A0D3AUD9;A0A0D3D9C0;A0A0D3DEX5;A0A0D3DU80	0.680869	0.680869	0.00511523	0.00311231	16	A0A0D3AUD9;A0A0D3D9C0;A0A0D3DEX5;A0A0D3DU80	106322743;106303666;106303656;	Uncharacterized protein	A0A0D3AUD9_BRAOL;A0A0D3D9C0_BRAOL;A0A0D3DEX5_BRAOL;A0A0D3DU80_BRAOL	2	60.3105	1.60311	K2_ED	K9_ED	NaN	NaN	NaN
K2_EN / K10_EN	A0A0D3AUD9;A0A0D3D9C0;A0A0D3DEX5;A0A0D3DU80	A0A0D3AUD9;A0A0D3D9C0;A0A0D3DEX5;A0A0D3DU80	0.908616	0.908616	0.0717654	0.0271021	14	A0A0D3AUD9;A0A0D3D9C0;A0A0D3DEX5;A0A0D3DU80	106322743;106303666;106303656;	Uncharacterized protein	A0A0D3AUD9_BRAOL;A0A0D3D9C0_BRAOL;A0A0D3DEX5_BRAOL;A0A0D3DU80_BRAOL	2	87.7244	1.87724	K2_EN	K10_EN	NaN	NaN	NaN
K2_EN / K5_ED	A0A0D3AUD9;A0A0D3D9C0;A0A0D3DEX5;A0A0D3DU80	A0A0D3AUD9;A0A0D3D9C0;A0A0D3DEX5;A0A0D3DU80	1.37802	1.37802	0.0169211	0.00822355	14	A0A0D3AUD9;A0A0D3D9C0;A0A0D3DEX5;A0A0D3DU80	106322743;106303666;106303656;	Uncharacterized protein	A0A0D3AUD9_BRAOL;A0A0D3D9C0_BRAOL;A0A0D3DEX5_BRAOL;A0A0D3DU80_BRAOL	2	159.912	2.59912	K2_EN	K5_ED	NaN	NaN	NaN
K2_EN / K5_EN	A0A0D3AUD9;A0A0D3D9C0;A0A0D3DEX5;A0A0D3DU80	A0A0D3AUD9;A0A0D3D9C0;A0A0D3DEX5;A0A0D3DU80	0.704272	0.704272	0.0719928	0.0271761	14	A0A0D3AUD9;A0A0D3D9C0;A0A0D3DEX5;A0A0D3DU80	106322743;106303666;106303656;	Uncharacterized protein	A0A0D3AUD9_BRAOL;A0A0D3D9C0_BRAOL;A0A0D3DEX5_BRAOL;A0A0D3DU80_BRAOL	2	62.9323	1.62932	K2_EN	K5_EN	NaN	NaN	NaN
K2_EN / K6_ED	A0A0D3AUD9;A0A0D3D9C0;A0A0D3DEX5;A0A0D3DU80	A0A0D3AUD9;A0A0D3D9C0;A0A0D3DEX5;A0A0D3DU80	1.57045	1.57045	0.0147796	0.00735936	14	A0A0D3AUD9;A0A0D3D9C0;A0A0D3DEX5;A0A0D3DU80	106322743;106303666;106303656;	Uncharacterized protein	A0A0D3AUD9_BRAOL;A0A0D3D9C0_BRAOL;A0A0D3DEX5_BRAOL;A0A0D3DU80_BRAOL	2	196.997	2.96997	K2_EN	K6_ED	NaN	NaN	NaN
K2_EN / K6_EN	A0A0D3AUD9;A0A0D3D9C0;A0A0D3DEX5;A0A0D3DU80	A0A0D3AUD9;A0A0D3D9C0;A0A0D3DEX5;A0A0D3DU80	1.37315	1.37315	0.011982	0.006199	14	A0A0D3AUD9;A0A0D3D9C0;A0A0D3DEX5;A0A0D3DU80	106322743;106303666;106303656;	Uncharacterized protein	A0A0D3AUD9_BRAOL;A0A0D3D9C0_BRAOL;A0A0D3DEX5_BRAOL;A0A0D3DU80_BRAOL	2	159.036	2.59036	K2_EN	K6_EN	NaN	NaN	NaN
K2_EN / K7_EN	A0A0D3AUD9;A0A0D3D9C0;A0A0D3DEX5;A0A0D3DU80	A0A0D3AUD9;A0A0D3D9C0;A0A0D3DEX5;A0A0D3DU80	1.39736	1.39736	0.0174145	0.00842081	14	A0A0D3AUD9;A0A0D3D9C0;A0A0D3DEX5;A0A0D3DU80	106322743;106303666;106303656;	Uncharacterized protein	A0A0D3AUD9_BRAOL;A0A0D3D9C0_BRAOL;A0A0D3DEX5_BRAOL;A0A0D3DU80_BRAOL	2	163.419	2.63419	K2_EN	K7_EN	NaN	NaN	NaN
K2_EN / K8_ED	A0A0D3AUD9;A0A0D3D9C0;A0A0D3DEX5;A0A0D3DU80	A0A0D3AUD9;A0A0D3D9C0;A0A0D3DEX5;A0A0D3DU80	0.726672	0.726672	0.140627	0.047414	14	A0A0D3AUD9;A0A0D3D9C0;A0A0D3DEX5;A0A0D3DU80	106322743;106303666;106303656;	Uncharacterized protein	A0A0D3AUD9_BRAOL;A0A0D3D9C0_BRAOL;A0A0D3DEX5_BRAOL;A0A0D3DU80_BRAOL	2	65.4818	1.65482	K2_EN	K8_ED	NaN	NaN	NaN
K2_EN / K9_ED	A0A0D3AUD9;A0A0D3D9C0;A0A0D3DEX5;A0A0D3DU80	A0A0D3AUD9;A0A0D3D9C0;A0A0D3DEX5;A0A0D3DU80	0.614766	0.614766	0.136081	0.0461255	14	A0A0D3AUD9;A0A0D3D9C0;A0A0D3DEX5;A0A0D3DU80	106322743;106303666;106303656;	Uncharacterized protein	A0A0D3AUD9_BRAOL;A0A0D3D9C0_BRAOL;A0A0D3DEX5_BRAOL;A0A0D3DU80_BRAOL	2	53.131	1.53131	K2_EN	K9_ED	NaN	NaN	NaN
K3_ED / K10_EN	A0A0D3AUD9;A0A0D3D9C0;A0A0D3DEX5;A0A0D3DU80	A0A0D3AUD9;A0A0D3D9C0;A0A0D3DEX5;A0A0D3DU80	1.30788	1.30788	0.00688394	0.00395165	16	A0A0D3AUD9;A0A0D3D9C0;A0A0D3DEX5;A0A0D3DU80	106322743;106303666;106303656;	Uncharacterized protein	A0A0D3AUD9_BRAOL;A0A0D3D9C0_BRAOL;A0A0D3DEX5_BRAOL;A0A0D3DU80_BRAOL	2	147.577	2.47577	K3_ED	K10_EN	NaN	NaN	NaN
K3_ED / K4_ED	A0A0D3AUD9;A0A0D3D9C0;A0A0D3DEX5;A0A0D3DU80	A0A0D3AUD9;A0A0D3D9C0;A0A0D3DEX5;A0A0D3DU80	1.17739	1.17739	0.0146235	0.0072963	14	A0A0D3AUD9;A0A0D3D9C0;A0A0D3DEX5;A0A0D3DU80	106322743;106303666;106303656;	Uncharacterized protein	A0A0D3AUD9_BRAOL;A0A0D3D9C0_BRAOL;A0A0D3DEX5_BRAOL;A0A0D3DU80_BRAOL	2	126.166	2.26166	K3_ED	K4_ED	NaN	NaN	NaN
K3_ED / K5_ED	A0A0D3AUD9;A0A0D3D9C0;A0A0D3DEX5;A0A0D3DU80	A0A0D3AUD9;A0A0D3D9C0;A0A0D3DEX5;A0A0D3DU80	1.77729	1.77729	0.00181952	0.0013662	16	A0A0D3AUD9;A0A0D3D9C0;A0A0D3DEX5;A0A0D3DU80	106322743;106303666;106303656;	Uncharacterized protein	A0A0D3AUD9_BRAOL;A0A0D3D9C0_BRAOL;A0A0D3DEX5_BRAOL;A0A0D3DU80_BRAOL	2	242.781	3.42781	K3_ED	K5_ED	NaN	NaN	NaN
K3_ED / K5_EN	A0A0D3AUD9;A0A0D3D9C0;A0A0D3DEX5;A0A0D3DU80	A0A0D3AUD9;A0A0D3D9C0;A0A0D3DEX5;A0A0D3DU80	1.10354	1.10354	0.00634353	0.00370017	16	A0A0D3AUD9;A0A0D3D9C0;A0A0D3DEX5;A0A0D3DU80	106322743;106303666;106303656;	Uncharacterized protein	A0A0D3AUD9_BRAOL;A0A0D3D9C0_BRAOL;A0A0D3DEX5_BRAOL;A0A0D3DU80_BRAOL	2	114.881	2.14881	K3_ED	K5_EN	NaN	NaN	NaN
K3_ED / K6_ED	A0A0D3AUD9;A0A0D3D9C0;A0A0D3DEX5;A0A0D3DU80	A0A0D3AUD9;A0A0D3D9C0;A0A0D3DEX5;A0A0D3DU80	1.96971	1.96971	0.00164747	0.00126377	16	A0A0D3AUD9;A0A0D3D9C0;A0A0D3DEX5;A0A0D3DU80	106322743;106303666;106303656;	Uncharacterized protein	A0A0D3AUD9_BRAOL;A0A0D3D9C0_BRAOL;A0A0D3DEX5_BRAOL;A0A0D3DU80_BRAOL	2	291.689	3.91689	K3_ED	K6_ED	NaN	NaN	NaN
K3_ED / K6_EN	A0A0D3AUD9;A0A0D3D9C0;A0A0D3DEX5;A0A0D3DU80	A0A0D3AUD9;A0A0D3D9C0;A0A0D3DEX5;A0A0D3DU80	1.77241	1.77241	0.00104617	0.000888282	16	A0A0D3AUD9;A0A0D3D9C0;A0A0D3DEX5;A0A0D3DU80	106322743;106303666;106303656;	Uncharacterized protein	A0A0D3AUD9_BRAOL;A0A0D3D9C0_BRAOL;A0A0D3DEX5_BRAOL;A0A0D3DU80_BRAOL	2	241.625	3.41625	K3_ED	K6_EN	NaN	NaN	NaN
K3_ED / K7_ED	A0A0D3AUD9;A0A0D3D9C0;A0A0D3DEX5;A0A0D3DU80	A0A0D3AUD9;A0A0D3D9C0;A0A0D3DEX5;A0A0D3DU80	0.901437	0.901437	0.04373	0.0179776	16	A0A0D3AUD9;A0A0D3D9C0;A0A0D3DEX5;A0A0D3DU80	106322743;106303666;106303656;	Uncharacterized protein	A0A0D3AUD9_BRAOL;A0A0D3D9C0_BRAOL;A0A0D3DEX5_BRAOL;A0A0D3DU80_BRAOL	2	86.7925	1.86792	K3_ED	K7_ED	NaN	NaN	NaN
K3_ED / K7_EN	A0A0D3AUD9;A0A0D3D9C0;A0A0D3DEX5;A0A0D3DU80	A0A0D3AUD9;A0A0D3D9C0;A0A0D3DEX5;A0A0D3DU80	1.79662	1.79662	0.00199925	0.00147155	16	A0A0D3AUD9;A0A0D3D9C0;A0A0D3DEX5;A0A0D3DU80	106322743;106303666;106303656;	Uncharacterized protein	A0A0D3AUD9_BRAOL;A0A0D3D9C0_BRAOL;A0A0D3DEX5_BRAOL;A0A0D3DU80_BRAOL	2	247.407	3.47407	K3_ED	K7_EN	NaN	NaN	NaN
K3_ED / K8_ED	A0A0D3AUD9;A0A0D3D9C0;A0A0D3DEX5;A0A0D3DU80	A0A0D3AUD9;A0A0D3D9C0;A0A0D3DEX5;A0A0D3DU80	1.12594	1.12594	0.0123745	0.00636667	16	A0A0D3AUD9;A0A0D3D9C0;A0A0D3DEX5;A0A0D3DU80	106322743;106303666;106303656;	Uncharacterized protein	A0A0D3AUD9_BRAOL;A0A0D3D9C0_BRAOL;A0A0D3DEX5_BRAOL;A0A0D3DU80_BRAOL	2	118.243	2.18243	K3_ED	K8_ED	NaN	NaN	NaN
K3_ED / K8_EN	A0A0D3AUD9;A0A0D3D9C0;A0A0D3DEX5;A0A0D3DU80	A0A0D3AUD9;A0A0D3D9C0;A0A0D3DEX5;A0A0D3DU80	0.902619	0.902619	0.0255988	0.0115542	16	A0A0D3AUD9;A0A0D3D9C0;A0A0D3DEX5;A0A0D3DU80	106322743;106303666;106303656;	Uncharacterized protein	A0A0D3AUD9_BRAOL;A0A0D3D9C0_BRAOL;A0A0D3DEX5_BRAOL;A0A0D3DU80_BRAOL	2	86.9457	1.86946	K3_ED	K8_EN	NaN	NaN	NaN
K3_ED / K9_ED	A0A0D3AUD9;A0A0D3D9C0;A0A0D3DEX5;A0A0D3DU80	A0A0D3AUD9;A0A0D3D9C0;A0A0D3DEX5;A0A0D3DU80	1.01403	1.01403	0.0128454	0.00656446	16	A0A0D3AUD9;A0A0D3D9C0;A0A0D3DEX5;A0A0D3DU80	106322743;106303666;106303656;	Uncharacterized protein	A0A0D3AUD9_BRAOL;A0A0D3D9C0_BRAOL;A0A0D3DEX5_BRAOL;A0A0D3DU80_BRAOL	2	101.954	2.01954	K3_ED	K9_ED	NaN	NaN	NaN
K3_EN / K3_ED	A0A0D3AUD9;A0A0D3D9C0;A0A0D3DEX5;A0A0D3DU80	A0A0D3AUD9;A0A0D3D9C0;A0A0D3DEX5;A0A0D3DU80	-0.757587	0.757587	0.132843	0.0452125	16	A0A0D3AUD9;A0A0D3D9C0;A0A0D3DEX5;A0A0D3DU80	106322743;106303666;106303656;	Uncharacterized protein	A0A0D3AUD9_BRAOL;A0A0D3D9C0_BRAOL;A0A0D3DEX5_BRAOL;A0A0D3DU80_BRAOL	2	-40.8515	0.591485	K3_EN	K3_ED	NaN	NaN	NaN
K3_EN / K5_ED	A0A0D3AUD9;A0A0D3D9C0;A0A0D3DEX5;A0A0D3DU80	A0A0D3AUD9;A0A0D3D9C0;A0A0D3DEX5;A0A0D3DU80	1.0197	1.0197	0.000989261	0.000850156	16	A0A0D3AUD9;A0A0D3D9C0;A0A0D3DEX5;A0A0D3DU80	106322743;106303666;106303656;	Uncharacterized protein	A0A0D3AUD9_BRAOL;A0A0D3D9C0_BRAOL;A0A0D3DEX5_BRAOL;A0A0D3DU80_BRAOL	2	102.75	2.0275	K3_EN	K5_ED	NaN	NaN	NaN
K3_EN / K6_ED	A0A0D3AUD9;A0A0D3D9C0;A0A0D3DEX5;A0A0D3DU80	A0A0D3AUD9;A0A0D3D9C0;A0A0D3DEX5;A0A0D3DU80	1.21212	1.21212	0.000810864	0.000729044	16	A0A0D3AUD9;A0A0D3D9C0;A0A0D3DEX5;A0A0D3DU80	106322743;106303666;106303656;	Uncharacterized protein	A0A0D3AUD9_BRAOL;A0A0D3D9C0_BRAOL;A0A0D3DEX5_BRAOL;A0A0D3DU80_BRAOL	2	131.678	2.31678	K3_EN	K6_ED	NaN	NaN	NaN
K3_EN / K6_EN	A0A0D3AUD9;A0A0D3D9C0;A0A0D3DEX5;A0A0D3DU80	A0A0D3AUD9;A0A0D3D9C0;A0A0D3DEX5;A0A0D3DU80	1.01483	1.01483	0.000516393	0.000513844	16	A0A0D3AUD9;A0A0D3D9C0;A0A0D3DEX5;A0A0D3DU80	106322743;106303666;106303656;	Uncharacterized protein	A0A0D3AUD9_BRAOL;A0A0D3D9C0_BRAOL;A0A0D3DEX5_BRAOL;A0A0D3DU80_BRAOL	2	102.066	2.02066	K3_EN	K6_EN	NaN	NaN	NaN
K3_EN / K7_EN	A0A0D3AUD9;A0A0D3D9C0;A0A0D3DEX5;A0A0D3DU80	A0A0D3AUD9;A0A0D3D9C0;A0A0D3DEX5;A0A0D3DU80	1.03904	1.03904	0.0011525	0.000956933	16	A0A0D3AUD9;A0A0D3D9C0;A0A0D3DEX5;A0A0D3DU80	106322743;106303666;106303656;	Uncharacterized protein	A0A0D3AUD9_BRAOL;A0A0D3D9C0_BRAOL;A0A0D3DEX5_BRAOL;A0A0D3DU80_BRAOL	2	105.486	2.05486	K3_EN	K7_EN	NaN	NaN	NaN
K4_ED / K5_ED	A0A0D3AUD9;A0A0D3D9C0;A0A0D3DEX5;A0A0D3DU80	A0A0D3AUD9;A0A0D3D9C0;A0A0D3DEX5;A0A0D3DU80	0.599903	0.599903	0.0108141	0.00570389	14	A0A0D3AUD9;A0A0D3D9C0;A0A0D3DEX5;A0A0D3DU80	106322743;106303666;106303656;	Uncharacterized protein	A0A0D3AUD9_BRAOL;A0A0D3D9C0_BRAOL;A0A0D3DEX5_BRAOL;A0A0D3DU80_BRAOL	2	51.5615	1.51561	K4_ED	K5_ED	NaN	NaN	NaN
K4_ED / K6_ED	A0A0D3AUD9;A0A0D3D9C0;A0A0D3DEX5;A0A0D3DU80	A0A0D3AUD9;A0A0D3D9C0;A0A0D3DEX5;A0A0D3DU80	0.792325	0.792325	0.00817886	0.00454239	14	A0A0D3AUD9;A0A0D3D9C0;A0A0D3DEX5;A0A0D3DU80	106322743;106303666;106303656;	Uncharacterized protein	A0A0D3AUD9_BRAOL;A0A0D3D9C0_BRAOL;A0A0D3DEX5_BRAOL;A0A0D3DU80_BRAOL	2	73.1863	1.73186	K4_ED	K6_ED	NaN	NaN	NaN
K4_ED / K6_EN	A0A0D3AUD9;A0A0D3D9C0;A0A0D3DEX5;A0A0D3DU80	A0A0D3AUD9;A0A0D3D9C0;A0A0D3DEX5;A0A0D3DU80	0.595029	0.595029	0.0068003	0.00391311	14	A0A0D3AUD9;A0A0D3D9C0;A0A0D3DEX5;A0A0D3DU80	106322743;106303666;106303656;	Uncharacterized protein	A0A0D3AUD9_BRAOL;A0A0D3D9C0_BRAOL;A0A0D3DEX5_BRAOL;A0A0D3DU80_BRAOL	2	51.0503	1.5105	K4_ED	K6_EN	NaN	NaN	NaN
K4_ED / K7_EN	A0A0D3AUD9;A0A0D3D9C0;A0A0D3DEX5;A0A0D3DU80	A0A0D3AUD9;A0A0D3D9C0;A0A0D3DEX5;A0A0D3DU80	0.61924	0.61924	0.0118628	0.00614852	14	A0A0D3AUD9;A0A0D3D9C0;A0A0D3DEX5;A0A0D3DU80	106322743;106303666;106303656;	Uncharacterized protein	A0A0D3AUD9_BRAOL;A0A0D3D9C0_BRAOL;A0A0D3DEX5_BRAOL;A0A0D3DU80_BRAOL	2	53.6066	1.53607	K4_ED	K7_EN	NaN	NaN	NaN
K4_ED / K9_EN	A0A0D3AUD9;A0A0D3D9C0;A0A0D3DEX5;A0A0D3DU80	A0A0D3AUD9;A0A0D3D9C0;A0A0D3DEX5;A0A0D3DU80	-1.23178	1.23178	0.0641349	0.024696	14	A0A0D3AUD9;A0A0D3D9C0;A0A0D3DEX5;A0A0D3DU80	106322743;106303666;106303656;	Uncharacterized protein	A0A0D3AUD9_BRAOL;A0A0D3D9C0_BRAOL;A0A0D3DEX5_BRAOL;A0A0D3DU80_BRAOL	2	-57.4209	0.425791	K4_ED	K9_EN	NaN	NaN	NaN
K4_EN / K10_EN	A0A0D3AUD9;A0A0D3D9C0;A0A0D3DEX5;A0A0D3DU80	A0A0D3AUD9;A0A0D3D9C0;A0A0D3DEX5;A0A0D3DU80	1.08233	1.08233	0.0127476	0.0065235	16	A0A0D3AUD9;A0A0D3D9C0;A0A0D3DEX5;A0A0D3DU80	106322743;106303666;106303656;	Uncharacterized protein	A0A0D3AUD9_BRAOL;A0A0D3D9C0_BRAOL;A0A0D3DEX5_BRAOL;A0A0D3DU80_BRAOL	2	111.745	2.11745	K4_EN	K10_EN	NaN	NaN	NaN
K4_EN / K4_ED	A0A0D3AUD9;A0A0D3D9C0;A0A0D3DEX5;A0A0D3DU80	A0A0D3AUD9;A0A0D3D9C0;A0A0D3DEX5;A0A0D3DU80	0.951835	0.951835	0.030867	0.01348	14	A0A0D3AUD9;A0A0D3D9C0;A0A0D3DEX5;A0A0D3DU80	106322743;106303666;106303656;	Uncharacterized protein	A0A0D3AUD9_BRAOL;A0A0D3D9C0_BRAOL;A0A0D3DEX5_BRAOL;A0A0D3DU80_BRAOL	2	93.4332	1.93433	K4_EN	K4_ED	NaN	NaN	NaN
K4_EN / K5_ED	A0A0D3AUD9;A0A0D3D9C0;A0A0D3DEX5;A0A0D3DU80	A0A0D3AUD9;A0A0D3D9C0;A0A0D3DEX5;A0A0D3DU80	1.55174	1.55174	0.00270353	0.00186803	16	A0A0D3AUD9;A0A0D3D9C0;A0A0D3DEX5;A0A0D3DU80	106322743;106303666;106303656;	Uncharacterized protein	A0A0D3AUD9_BRAOL;A0A0D3D9C0_BRAOL;A0A0D3DEX5_BRAOL;A0A0D3DU80_BRAOL	2	193.17	2.9317	K4_EN	K5_ED	NaN	NaN	NaN
K4_EN / K5_EN	A0A0D3AUD9;A0A0D3D9C0;A0A0D3DEX5;A0A0D3DU80	A0A0D3AUD9;A0A0D3D9C0;A0A0D3DEX5;A0A0D3DU80	0.877986	0.877986	0.0125882	0.00645629	16	A0A0D3AUD9;A0A0D3D9C0;A0A0D3DEX5;A0A0D3DU80	106322743;106303666;106303656;	Uncharacterized protein	A0A0D3AUD9_BRAOL;A0A0D3D9C0_BRAOL;A0A0D3DEX5_BRAOL;A0A0D3DU80_BRAOL	2	83.7808	1.83781	K4_EN	K5_EN	NaN	NaN	NaN
K4_EN / K6_ED	A0A0D3AUD9;A0A0D3D9C0;A0A0D3DEX5;A0A0D3DU80	A0A0D3AUD9;A0A0D3D9C0;A0A0D3DEX5;A0A0D3DU80	1.74416	1.74416	0.00232993	0.00166099	16	A0A0D3AUD9;A0A0D3D9C0;A0A0D3DEX5;A0A0D3DU80	106322743;106303666;106303656;	Uncharacterized protein	A0A0D3AUD9_BRAOL;A0A0D3D9C0_BRAOL;A0A0D3DEX5_BRAOL;A0A0D3DU80_BRAOL	2	235	3.35	K4_EN	K6_ED	NaN	NaN	NaN
K4_EN / K6_EN	A0A0D3AUD9;A0A0D3D9C0;A0A0D3DEX5;A0A0D3DU80	A0A0D3AUD9;A0A0D3D9C0;A0A0D3DEX5;A0A0D3DU80	1.54686	1.54686	0.00180379	0.00135706	16	A0A0D3AUD9;A0A0D3D9C0;A0A0D3DEX5;A0A0D3DU80	106322743;106303666;106303656;	Uncharacterized protein	A0A0D3AUD9_BRAOL;A0A0D3D9C0_BRAOL;A0A0D3DEX5_BRAOL;A0A0D3DU80_BRAOL	2	192.181	2.92181	K4_EN	K6_EN	NaN	NaN	NaN
K4_EN / K7_ED	A0A0D3AUD9;A0A0D3D9C0;A0A0D3DEX5;A0A0D3DU80	A0A0D3AUD9;A0A0D3D9C0;A0A0D3DEX5;A0A0D3DU80	0.675887	0.675887	0.0842044	0.0309295	16	A0A0D3AUD9;A0A0D3D9C0;A0A0D3DEX5;A0A0D3DU80	106322743;106303666;106303656;	Uncharacterized protein	A0A0D3AUD9_BRAOL;A0A0D3D9C0_BRAOL;A0A0D3DEX5_BRAOL;A0A0D3DU80_BRAOL	2	59.7579	1.59758	K4_EN	K7_ED	NaN	NaN	NaN
K4_EN / K7_EN	A0A0D3AUD9;A0A0D3D9C0;A0A0D3DEX5;A0A0D3DU80	A0A0D3AUD9;A0A0D3D9C0;A0A0D3DEX5;A0A0D3DU80	1.57108	1.57108	0.00281358	0.00192871	16	A0A0D3AUD9;A0A0D3D9C0;A0A0D3DEX5;A0A0D3DU80	106322743;106303666;106303656;	Uncharacterized protein	A0A0D3AUD9_BRAOL;A0A0D3D9C0_BRAOL;A0A0D3DEX5_BRAOL;A0A0D3DU80_BRAOL	2	197.126	2.97126	K4_EN	K7_EN	NaN	NaN	NaN
K4_EN / K8_ED	A0A0D3AUD9;A0A0D3D9C0;A0A0D3DEX5;A0A0D3DU80	A0A0D3AUD9;A0A0D3D9C0;A0A0D3DEX5;A0A0D3DU80	0.900386	0.900386	0.0255266	0.0115271	16	A0A0D3AUD9;A0A0D3D9C0;A0A0D3DEX5;A0A0D3DU80	106322743;106303666;106303656;	Uncharacterized protein	A0A0D3AUD9_BRAOL;A0A0D3D9C0_BRAOL;A0A0D3DEX5_BRAOL;A0A0D3DU80_BRAOL	2	86.6565	1.86657	K4_EN	K8_ED	NaN	NaN	NaN
K4_EN / K8_EN	A0A0D3AUD9;A0A0D3D9C0;A0A0D3DEX5;A0A0D3DU80	A0A0D3AUD9;A0A0D3D9C0;A0A0D3DEX5;A0A0D3DU80	0.677069	0.677069	0.0529351	0.0210571	16	A0A0D3AUD9;A0A0D3D9C0;A0A0D3DEX5;A0A0D3DU80	106322743;106303666;106303656;	Uncharacterized protein	A0A0D3AUD9_BRAOL;A0A0D3D9C0_BRAOL;A0A0D3DEX5_BRAOL;A0A0D3DU80_BRAOL	2	59.8889	1.59889	K4_EN	K8_EN	NaN	NaN	NaN
K4_EN / K9_ED	A0A0D3AUD9;A0A0D3D9C0;A0A0D3DEX5;A0A0D3DU80	A0A0D3AUD9;A0A0D3D9C0;A0A0D3DEX5;A0A0D3DU80	0.78848	0.78848	0.0250268	0.0113412	16	A0A0D3AUD9;A0A0D3D9C0;A0A0D3DEX5;A0A0D3DU80	106322743;106303666;106303656;	Uncharacterized protein	A0A0D3AUD9_BRAOL;A0A0D3D9C0_BRAOL;A0A0D3DEX5_BRAOL;A0A0D3DU80_BRAOL	2	72.7253	1.72725	K4_EN	K9_ED	NaN	NaN	NaN
K5_ED / K10_ED	A0A0D3AUD9;A0A0D3D9C0;A0A0D3DEX5;A0A0D3DU80	A0A0D3AUD9;A0A0D3D9C0;A0A0D3DEX5;A0A0D3DU80	-1.24218	1.24218	0.0581393	0.022761	16	A0A0D3AUD9;A0A0D3D9C0;A0A0D3DEX5;A0A0D3DU80	106322743;106303666;106303656;	Uncharacterized protein	A0A0D3AUD9_BRAOL;A0A0D3D9C0_BRAOL;A0A0D3DEX5_BRAOL;A0A0D3DU80_BRAOL	2	-57.7267	0.422733	K5_ED	K10_ED	NaN	NaN	NaN
K5_ED / K5_EN	A0A0D3AUD9;A0A0D3D9C0;A0A0D3DEX5;A0A0D3DU80	A0A0D3AUD9;A0A0D3D9C0;A0A0D3DEX5;A0A0D3DU80	-0.673752	0.673752	0.0152786	0.00756267	16	A0A0D3AUD9;A0A0D3D9C0;A0A0D3DEX5;A0A0D3DU80	106322743;106303666;106303656;	Uncharacterized protein	A0A0D3AUD9_BRAOL;A0A0D3D9C0_BRAOL;A0A0D3DEX5_BRAOL;A0A0D3DU80_BRAOL	2	-37.3126	0.626874	K5_ED	K5_EN	NaN	NaN	NaN
K5_ED / K7_ED	A0A0D3AUD9;A0A0D3D9C0;A0A0D3DEX5;A0A0D3DU80	A0A0D3AUD9;A0A0D3D9C0;A0A0D3DEX5;A0A0D3DU80	-0.875851	0.875851	0.0235562	0.0107906	16	A0A0D3AUD9;A0A0D3D9C0;A0A0D3DEX5;A0A0D3DU80	106322743;106303666;106303656;	Uncharacterized protein	A0A0D3AUD9_BRAOL;A0A0D3D9C0_BRAOL;A0A0D3DEX5_BRAOL;A0A0D3DU80_BRAOL	2	-45.5068	0.544932	K5_ED	K7_ED	NaN	NaN	NaN
K5_ED / K8_ED	A0A0D3AUD9;A0A0D3D9C0;A0A0D3DEX5;A0A0D3DU80	A0A0D3AUD9;A0A0D3D9C0;A0A0D3DEX5;A0A0D3DU80	-0.651352	0.651352	0.00122721	0.00100426	16	A0A0D3AUD9;A0A0D3D9C0;A0A0D3DEX5;A0A0D3DU80	106322743;106303666;106303656;	Uncharacterized protein	A0A0D3AUD9_BRAOL;A0A0D3D9C0_BRAOL;A0A0D3DEX5_BRAOL;A0A0D3DU80_BRAOL	2	-36.3317	0.636683	K5_ED	K8_ED	NaN	NaN	NaN
K5_ED / K8_EN	A0A0D3AUD9;A0A0D3D9C0;A0A0D3DEX5;A0A0D3DU80	A0A0D3AUD9;A0A0D3D9C0;A0A0D3DEX5;A0A0D3DU80	-0.874669	0.874669	0.000278287	0.000321249	16	A0A0D3AUD9;A0A0D3D9C0;A0A0D3DEX5;A0A0D3DU80	106322743;106303666;106303656;	Uncharacterized protein	A0A0D3AUD9_BRAOL;A0A0D3D9C0_BRAOL;A0A0D3DEX5_BRAOL;A0A0D3DU80_BRAOL	2	-45.4621	0.545379	K5_ED	K8_EN	NaN	NaN	NaN
K5_ED / K9_ED	A0A0D3AUD9;A0A0D3D9C0;A0A0D3DEX5;A0A0D3DU80	A0A0D3AUD9;A0A0D3D9C0;A0A0D3DEX5;A0A0D3DU80	-0.763259	0.763259	0.000187984	0.000239445	16	A0A0D3AUD9;A0A0D3D9C0;A0A0D3DEX5;A0A0D3DU80	106322743;106303666;106303656;	Uncharacterized protein	A0A0D3AUD9_BRAOL;A0A0D3D9C0_BRAOL;A0A0D3DEX5_BRAOL;A0A0D3DU80_BRAOL	2	-41.0836	0.589164	K5_ED	K9_ED	NaN	NaN	NaN
K5_ED / K9_EN	A0A0D3AUD9;A0A0D3D9C0;A0A0D3DEX5;A0A0D3DU80	A0A0D3AUD9;A0A0D3D9C0;A0A0D3DEX5;A0A0D3DU80	-1.83168	1.83168	0.0125713	0.0064493	16	A0A0D3AUD9;A0A0D3D9C0;A0A0D3DEX5;A0A0D3DU80	106322743;106303666;106303656;	Uncharacterized protein	A0A0D3AUD9_BRAOL;A0A0D3D9C0_BRAOL;A0A0D3DEX5_BRAOL;A0A0D3DU80_BRAOL	2	-71.9063	0.280937	K5_ED	K9_EN	NaN	NaN	NaN
K5_EN / K6_ED	A0A0D3AUD9;A0A0D3D9C0;A0A0D3DEX5;A0A0D3DU80	A0A0D3AUD9;A0A0D3D9C0;A0A0D3DEX5;A0A0D3DU80	0.866175	0.866175	0.00964081	0.00519262	16	A0A0D3AUD9;A0A0D3D9C0;A0A0D3DEX5;A0A0D3DU80	106322743;106303666;106303656;	Uncharacterized protein	A0A0D3AUD9_BRAOL;A0A0D3D9C0_BRAOL;A0A0D3DEX5_BRAOL;A0A0D3DU80_BRAOL	2	82.2823	1.82282	K5_EN	K6_ED	NaN	NaN	NaN
K5_EN / K6_EN	A0A0D3AUD9;A0A0D3D9C0;A0A0D3DEX5;A0A0D3DU80	A0A0D3AUD9;A0A0D3D9C0;A0A0D3DEX5;A0A0D3DU80	0.668879	0.668879	0.0130779	0.00666048	16	A0A0D3AUD9;A0A0D3D9C0;A0A0D3DEX5;A0A0D3DU80	106322743;106303666;106303656;	Uncharacterized protein	A0A0D3AUD9_BRAOL;A0A0D3D9C0_BRAOL;A0A0D3DEX5_BRAOL;A0A0D3DU80_BRAOL	2	58.9837	1.58984	K5_EN	K6_EN	NaN	NaN	NaN
K5_EN / K7_EN	A0A0D3AUD9;A0A0D3D9C0;A0A0D3DEX5;A0A0D3DU80	A0A0D3AUD9;A0A0D3D9C0;A0A0D3DEX5;A0A0D3DU80	0.693089	0.693089	0.0159011	0.00781446	16	A0A0D3AUD9;A0A0D3D9C0;A0A0D3DEX5;A0A0D3DU80	106322743;106303666;106303656;	Uncharacterized protein	A0A0D3AUD9_BRAOL;A0A0D3D9C0_BRAOL;A0A0D3DEX5_BRAOL;A0A0D3DU80_BRAOL	2	61.6742	1.61674	K5_EN	K7_EN	NaN	NaN	NaN
K5_EN / K9_EN	A0A0D3AUD9;A0A0D3D9C0;A0A0D3DEX5;A0A0D3DU80	A0A0D3AUD9;A0A0D3D9C0;A0A0D3DEX5;A0A0D3DU80	-1.15793	1.15793	0.0377035	0.0159029	16	A0A0D3AUD9;A0A0D3D9C0;A0A0D3DEX5;A0A0D3DU80	106322743;106303666;106303656;	Uncharacterized protein	A0A0D3AUD9_BRAOL;A0A0D3D9C0_BRAOL;A0A0D3DEX5_BRAOL;A0A0D3DU80_BRAOL	2	-55.1845	0.448155	K5_EN	K9_EN	NaN	NaN	NaN
K6_ED / K10_ED	A0A0D3AUD9;A0A0D3D9C0;A0A0D3DEX5;A0A0D3DU80	A0A0D3AUD9;A0A0D3D9C0;A0A0D3DEX5;A0A0D3DU80	-1.4346	1.4346	0.0498319	0.0200276	16	A0A0D3AUD9;A0A0D3D9C0;A0A0D3DEX5;A0A0D3DU80	106322743;106303666;106303656;	Uncharacterized protein	A0A0D3AUD9_BRAOL;A0A0D3D9C0_BRAOL;A0A0D3DEX5_BRAOL;A0A0D3DU80_BRAOL	2	-63.0052	0.369948	K6_ED	K10_ED	NaN	NaN	NaN
K6_ED / K10_EN	A0A0D3AUD9;A0A0D3D9C0;A0A0D3DEX5;A0A0D3DU80	A0A0D3AUD9;A0A0D3D9C0;A0A0D3DEX5;A0A0D3DU80	-0.66183	0.66183	0.000452993	0.00046518	16	A0A0D3AUD9;A0A0D3D9C0;A0A0D3DEX5;A0A0D3DU80	106322743;106303666;106303656;	Uncharacterized protein	A0A0D3AUD9_BRAOL;A0A0D3D9C0_BRAOL;A0A0D3DEX5_BRAOL;A0A0D3DU80_BRAOL	2	-36.7924	0.632076	K6_ED	K10_EN	NaN	NaN	NaN
K6_ED / K7_ED	A0A0D3AUD9;A0A0D3D9C0;A0A0D3DEX5;A0A0D3DU80	A0A0D3AUD9;A0A0D3D9C0;A0A0D3DEX5;A0A0D3DU80	-1.06827	1.06827	0.0174865	0.00844945	16	A0A0D3AUD9;A0A0D3D9C0;A0A0D3DEX5;A0A0D3DU80	106322743;106303666;106303656;	Uncharacterized protein	A0A0D3AUD9_BRAOL;A0A0D3D9C0_BRAOL;A0A0D3DEX5_BRAOL;A0A0D3DU80_BRAOL	2	-52.3111	0.476889	K6_ED	K7_ED	NaN	NaN	NaN
K6_ED / K8_ED	A0A0D3AUD9;A0A0D3D9C0;A0A0D3DEX5;A0A0D3DU80	A0A0D3AUD9;A0A0D3D9C0;A0A0D3DEX5;A0A0D3DU80	-0.843775	0.843775	0.000726256	0.000669475	16	A0A0D3AUD9;A0A0D3D9C0;A0A0D3DEX5;A0A0D3DU80	106322743;106303666;106303656;	Uncharacterized protein	A0A0D3AUD9_BRAOL;A0A0D3D9C0_BRAOL;A0A0D3DEX5_BRAOL;A0A0D3DU80_BRAOL	2	-44.2816	0.557184	K6_ED	K8_ED	NaN	NaN	NaN
K6_ED / K8_EN	A0A0D3AUD9;A0A0D3D9C0;A0A0D3DEX5;A0A0D3DU80	A0A0D3AUD9;A0A0D3D9C0;A0A0D3DEX5;A0A0D3DU80	-1.06709	1.06709	0.000214553	0.000264284	16	A0A0D3AUD9;A0A0D3D9C0;A0A0D3DEX5;A0A0D3DU80	106322743;106303666;106303656;	Uncharacterized protein	A0A0D3AUD9_BRAOL;A0A0D3D9C0_BRAOL;A0A0D3DEX5_BRAOL;A0A0D3DU80_BRAOL	2	-52.272	0.47728	K6_ED	K8_EN	NaN	NaN	NaN
K6_ED / K9_ED	A0A0D3AUD9;A0A0D3D9C0;A0A0D3DEX5;A0A0D3DU80	A0A0D3AUD9;A0A0D3D9C0;A0A0D3DEX5;A0A0D3DU80	-0.955681	0.955681	0.000100364	0.00014977	16	A0A0D3AUD9;A0A0D3D9C0;A0A0D3DEX5;A0A0D3DU80	106322743;106303666;106303656;	Uncharacterized protein	A0A0D3AUD9_BRAOL;A0A0D3D9C0_BRAOL;A0A0D3DEX5_BRAOL;A0A0D3DU80_BRAOL	2	-48.4402	0.515598	K6_ED	K9_ED	NaN	NaN	NaN
K6_ED / K9_EN	A0A0D3AUD9;A0A0D3D9C0;A0A0D3DEX5;A0A0D3DU80	A0A0D3AUD9;A0A0D3D9C0;A0A0D3DEX5;A0A0D3DU80	-2.02411	2.02411	0.0110208	0.00579178	16	A0A0D3AUD9;A0A0D3D9C0;A0A0D3DEX5;A0A0D3DU80	106322743;106303666;106303656;	Uncharacterized protein	A0A0D3AUD9_BRAOL;A0A0D3D9C0_BRAOL;A0A0D3DEX5_BRAOL;A0A0D3DU80_BRAOL	2	-75.4143	0.245857	K6_ED	K9_EN	NaN	NaN	NaN
K6_EN / K10_ED	A0A0D3AUD9;A0A0D3D9C0;A0A0D3DEX5;A0A0D3DU80	A0A0D3AUD9;A0A0D3D9C0;A0A0D3DEX5;A0A0D3DU80	-1.23731	1.23731	0.0507038	0.0203179	16	A0A0D3AUD9;A0A0D3D9C0;A0A0D3DEX5;A0A0D3DU80	106322743;106303666;106303656;	Uncharacterized protein	A0A0D3AUD9_BRAOL;A0A0D3D9C0_BRAOL;A0A0D3DEX5_BRAOL;A0A0D3DU80_BRAOL	2	-57.5837	0.424163	K6_EN	K10_ED	NaN	NaN	NaN
K6_EN / K7_ED	A0A0D3AUD9;A0A0D3D9C0;A0A0D3DEX5;A0A0D3DU80	A0A0D3AUD9;A0A0D3D9C0;A0A0D3DEX5;A0A0D3DU80	-0.870978	0.870978	0.0180317	0.00866348	16	A0A0D3AUD9;A0A0D3D9C0;A0A0D3DEX5;A0A0D3DU80	106322743;106303666;106303656;	Uncharacterized protein	A0A0D3AUD9_BRAOL;A0A0D3D9C0_BRAOL;A0A0D3DEX5_BRAOL;A0A0D3DU80_BRAOL	2	-45.3224	0.546776	K6_EN	K7_ED	NaN	NaN	NaN
K6_EN / K8_ED	A0A0D3AUD9;A0A0D3D9C0;A0A0D3DEX5;A0A0D3DU80	A0A0D3AUD9;A0A0D3D9C0;A0A0D3DEX5;A0A0D3DU80	-0.646479	0.646479	0.00151816	0.00118625	16	A0A0D3AUD9;A0A0D3D9C0;A0A0D3DEX5;A0A0D3DU80	106322743;106303666;106303656;	Uncharacterized protein	A0A0D3AUD9_BRAOL;A0A0D3D9C0_BRAOL;A0A0D3DEX5_BRAOL;A0A0D3DU80_BRAOL	2	-36.1162	0.638838	K6_EN	K8_ED	NaN	NaN	NaN
K6_EN / K8_EN	A0A0D3AUD9;A0A0D3D9C0;A0A0D3DEX5;A0A0D3DU80	A0A0D3AUD9;A0A0D3D9C0;A0A0D3DEX5;A0A0D3DU80	-0.869795	0.869795	0.000283946	0.00032625	16	A0A0D3AUD9;A0A0D3D9C0;A0A0D3DEX5;A0A0D3DU80	106322743;106303666;106303656;	Uncharacterized protein	A0A0D3AUD9_BRAOL;A0A0D3D9C0_BRAOL;A0A0D3DEX5_BRAOL;A0A0D3DU80_BRAOL	2	-45.2776	0.547224	K6_EN	K8_EN	NaN	NaN	NaN
K6_EN / K9_ED	A0A0D3AUD9;A0A0D3D9C0;A0A0D3DEX5;A0A0D3DU80	A0A0D3AUD9;A0A0D3D9C0;A0A0D3DEX5;A0A0D3DU80	-0.758385	0.758385	0.000737824	0.000677774	16	A0A0D3AUD9;A0A0D3D9C0;A0A0D3DEX5;A0A0D3DU80	106322743;106303666;106303656;	Uncharacterized protein	A0A0D3AUD9_BRAOL;A0A0D3D9C0_BRAOL;A0A0D3DEX5_BRAOL;A0A0D3DU80_BRAOL	2	-40.8842	0.591158	K6_EN	K9_ED	NaN	NaN	NaN
K6_EN / K9_EN	A0A0D3AUD9;A0A0D3D9C0;A0A0D3DEX5;A0A0D3DU80	A0A0D3AUD9;A0A0D3D9C0;A0A0D3DEX5;A0A0D3DU80	-1.82681	1.82681	0.0106561	0.00563731	16	A0A0D3AUD9;A0A0D3D9C0;A0A0D3DEX5;A0A0D3DU80	106322743;106303666;106303656;	Uncharacterized protein	A0A0D3AUD9_BRAOL;A0A0D3D9C0_BRAOL;A0A0D3DEX5_BRAOL;A0A0D3DU80_BRAOL	2	-71.8113	0.281887	K6_EN	K9_EN	NaN	NaN	NaN
K7_ED / K7_EN	A0A0D3AUD9;A0A0D3D9C0;A0A0D3DEX5;A0A0D3DU80	A0A0D3AUD9;A0A0D3D9C0;A0A0D3DEX5;A0A0D3DU80	0.895188	0.895188	0.0225825	0.0104203	16	A0A0D3AUD9;A0A0D3D9C0;A0A0D3DEX5;A0A0D3DU80	106322743;106303666;106303656;	Uncharacterized protein	A0A0D3AUD9_BRAOL;A0A0D3D9C0_BRAOL;A0A0D3DEX5_BRAOL;A0A0D3DU80_BRAOL	2	85.9853	1.85985	K7_ED	K7_EN	NaN	NaN	NaN
K7_ED / K9_EN	A0A0D3AUD9;A0A0D3D9C0;A0A0D3DEX5;A0A0D3DU80	A0A0D3AUD9;A0A0D3D9C0;A0A0D3DEX5;A0A0D3DU80	-0.955832	0.955832	0.104086	0.0368952	16	A0A0D3AUD9;A0A0D3D9C0;A0A0D3DEX5;A0A0D3DU80	106322743;106303666;106303656;	Uncharacterized protein	A0A0D3AUD9_BRAOL;A0A0D3D9C0_BRAOL;A0A0D3DEX5_BRAOL;A0A0D3DU80_BRAOL	2	-48.4456	0.515544	K7_ED	K9_EN	NaN	NaN	NaN
K7_EN / K10_ED	A0A0D3AUD9;A0A0D3D9C0;A0A0D3DEX5;A0A0D3DU80	A0A0D3AUD9;A0A0D3D9C0;A0A0D3DEX5;A0A0D3DU80	-1.26152	1.26152	0.0565875	0.022255	16	A0A0D3AUD9;A0A0D3D9C0;A0A0D3DEX5;A0A0D3DU80	106322743;106303666;106303656;	Uncharacterized protein	A0A0D3AUD9_BRAOL;A0A0D3D9C0_BRAOL;A0A0D3DEX5_BRAOL;A0A0D3DU80_BRAOL	2	-58.2896	0.417104	K7_EN	K10_ED	NaN	NaN	NaN
K7_EN / K8_ED	A0A0D3AUD9;A0A0D3D9C0;A0A0D3DEX5;A0A0D3DU80	A0A0D3AUD9;A0A0D3D9C0;A0A0D3DEX5;A0A0D3DU80	-0.670689	0.670689	0.00135671	0.00108602	16	A0A0D3AUD9;A0A0D3D9C0;A0A0D3DEX5;A0A0D3DU80	106322743;106303666;106303656;	Uncharacterized protein	A0A0D3AUD9_BRAOL;A0A0D3D9C0_BRAOL;A0A0D3DEX5_BRAOL;A0A0D3DU80_BRAOL	2	-37.1794	0.628206	K7_EN	K8_ED	NaN	NaN	NaN
K7_EN / K8_EN	A0A0D3AUD9;A0A0D3D9C0;A0A0D3DEX5;A0A0D3DU80	A0A0D3AUD9;A0A0D3D9C0;A0A0D3DEX5;A0A0D3DU80	-0.894006	0.894006	0.000431649	0.000448299	16	A0A0D3AUD9;A0A0D3D9C0;A0A0D3DEX5;A0A0D3DU80	106322743;106303666;106303656;	Uncharacterized protein	A0A0D3AUD9_BRAOL;A0A0D3D9C0_BRAOL;A0A0D3DEX5_BRAOL;A0A0D3DU80_BRAOL	2	-46.1882	0.538118	K7_EN	K8_EN	NaN	NaN	NaN
K7_EN / K9_ED	A0A0D3AUD9;A0A0D3D9C0;A0A0D3DEX5;A0A0D3DU80	A0A0D3AUD9;A0A0D3D9C0;A0A0D3DEX5;A0A0D3DU80	-0.782596	0.782596	0.000250851	0.0002973	16	A0A0D3AUD9;A0A0D3D9C0;A0A0D3DEX5;A0A0D3DU80	106322743;106303666;106303656;	Uncharacterized protein	A0A0D3AUD9_BRAOL;A0A0D3D9C0_BRAOL;A0A0D3DEX5_BRAOL;A0A0D3DU80_BRAOL	2	-41.868	0.58132	K7_EN	K9_ED	NaN	NaN	NaN
K7_EN / K9_EN	A0A0D3AUD9;A0A0D3D9C0;A0A0D3DEX5;A0A0D3DU80	A0A0D3AUD9;A0A0D3D9C0;A0A0D3DEX5;A0A0D3DU80	-1.85102	1.85102	0.0124097	0.00638123	16	A0A0D3AUD9;A0A0D3D9C0;A0A0D3DEX5;A0A0D3DU80	106322743;106303666;106303656;	Uncharacterized protein	A0A0D3AUD9_BRAOL;A0A0D3D9C0_BRAOL;A0A0D3DEX5_BRAOL;A0A0D3DU80_BRAOL	2	-72.2804	0.277196	K7_EN	K9_EN	NaN	NaN	NaN
K8_ED / K9_EN	A0A0D3AUD9;A0A0D3D9C0;A0A0D3DEX5;A0A0D3DU80	A0A0D3AUD9;A0A0D3D9C0;A0A0D3DEX5;A0A0D3DU80	-1.18033	1.18033	0.0587803	0.0229676	16	A0A0D3AUD9;A0A0D3D9C0;A0A0D3DEX5;A0A0D3DU80	106322743;106303666;106303656;	Uncharacterized protein	A0A0D3AUD9_BRAOL;A0A0D3D9C0_BRAOL;A0A0D3DEX5_BRAOL;A0A0D3DU80_BRAOL	2	-55.875	0.44125	K8_ED	K9_EN	NaN	NaN	NaN
K8_EN / K9_EN	A0A0D3AUD9;A0A0D3D9C0;A0A0D3DEX5;A0A0D3DU80	A0A0D3AUD9;A0A0D3D9C0;A0A0D3DEX5;A0A0D3DU80	-0.957015	0.957015	0.0913985	0.0331152	16	A0A0D3AUD9;A0A0D3D9C0;A0A0D3DEX5;A0A0D3DU80	106322743;106303666;106303656;	Uncharacterized protein	A0A0D3AUD9_BRAOL;A0A0D3D9C0_BRAOL;A0A0D3DEX5_BRAOL;A0A0D3DU80_BRAOL	2	-48.4878	0.515122	K8_EN	K9_EN	NaN	NaN	NaN
K9_EN / K10_EN	A0A0D3AUD9;A0A0D3D9C0;A0A0D3DEX5;A0A0D3DU80	A0A0D3AUD9;A0A0D3D9C0;A0A0D3DEX5;A0A0D3DU80	1.36228	1.36228	0.0376226	0.015875	16	A0A0D3AUD9;A0A0D3D9C0;A0A0D3DEX5;A0A0D3DU80	106322743;106303666;106303656;	Uncharacterized protein	A0A0D3AUD9_BRAOL;A0A0D3D9C0_BRAOL;A0A0D3DEX5_BRAOL;A0A0D3DU80_BRAOL	2	157.09	2.5709	K9_EN	K10_EN	NaN	NaN	NaN
K9_EN / K9_ED	A0A0D3AUD9;A0A0D3D9C0;A0A0D3DEX5;A0A0D3DU80	A0A0D3AUD9;A0A0D3D9C0;A0A0D3DEX5;A0A0D3DU80	1.06843	1.06843	0.0578847	0.0226804	16	A0A0D3AUD9;A0A0D3D9C0;A0A0D3DEX5;A0A0D3DU80	106322743;106303666;106303656;	Uncharacterized protein	A0A0D3AUD9_BRAOL;A0A0D3D9C0_BRAOL;A0A0D3DEX5_BRAOL;A0A0D3DU80_BRAOL	2	109.714	2.09714	K9_EN	K9_ED	NaN	NaN	NaN
K2_ED / K3_EN	A0A0D3AUT9	A0A0D3AUT9	-0.818932	0.818932	0.000953372	0.000826512	14	A0A0D3AUT9	106321130	ATP-synt_DE_N domain-containing protein	A0A0D3AUT9_BRAOL	1	-43.3139	0.566861	K2_ED	K3_EN	NaN	NaN	NaN
K2_ED / K4_EN	A0A0D3AUT9	A0A0D3AUT9	-1.40216	1.40216	0.0343943	0.0147395	14	A0A0D3AUT9	106321130	ATP-synt_DE_N domain-containing protein	A0A0D3AUT9_BRAOL	1	-62.1638	0.378362	K2_ED	K4_EN	NaN	NaN	NaN
K2_ED / K5_ED	A0A0D3AUT9	A0A0D3AUT9	-0.915873	0.915873	0.00111813	0.000935134	16	A0A0D3AUT9	106321130	ATP-synt_DE_N domain-containing protein	A0A0D3AUT9_BRAOL	1	-46.9977	0.530023	K2_ED	K5_ED	NaN	NaN	NaN
K2_ED / K5_EN	A0A0D3AUT9	A0A0D3AUT9	-1.06171	1.06171	0.00582729	0.00345686	16	A0A0D3AUT9	106321130	ATP-synt_DE_N domain-containing protein	A0A0D3AUT9_BRAOL	1	-52.0935	0.479065	K2_ED	K5_EN	NaN	NaN	NaN
K2_ED / K9_EN	A0A0D3AUT9	A0A0D3AUT9	-0.904217	0.904217	0.0936404	0.0337888	16	A0A0D3AUT9	106321130	ATP-synt_DE_N domain-containing protein	A0A0D3AUT9_BRAOL	1	-46.5678	0.534322	K2_ED	K9_EN	NaN	NaN	NaN
K2_EN / K2_ED	A0A0D3AUT9	A0A0D3AUT9	0.851389	0.851389	0.00922794	0.00500917	16	A0A0D3AUT9	106321130	ATP-synt_DE_N domain-containing protein	A0A0D3AUT9_BRAOL	1	80.4237	1.80424	K2_EN	K2_ED	NaN	NaN	NaN
K2_EN / K4_ED	A0A0D3AUT9	A0A0D3AUT9	1.05079	1.05079	0.00290647	0.0019796	14	A0A0D3AUT9	106321130	ATP-synt_DE_N domain-containing protein	A0A0D3AUT9_BRAOL	1	107.167	2.07167	K2_EN	K4_ED	NaN	NaN	NaN
K2_EN / K6_ED	A0A0D3AUT9	A0A0D3AUT9	0.735504	0.735504	0.0203929	0.0095802	16	A0A0D3AUT9	106321130	ATP-synt_DE_N domain-containing protein	A0A0D3AUT9_BRAOL	1	66.4979	1.66498	K2_EN	K6_ED	NaN	NaN	NaN
K2_EN / K6_EN	A0A0D3AUT9	A0A0D3AUT9	1.13433	1.13433	0.0013242	0.00106579	16	A0A0D3AUT9	106321130	ATP-synt_DE_N domain-containing protein	A0A0D3AUT9_BRAOL	1	119.516	2.19516	K2_EN	K6_EN	NaN	NaN	NaN
K2_EN / K7_ED	A0A0D3AUT9	A0A0D3AUT9	1.28011	1.28011	0.000462398	0.000472423	16	A0A0D3AUT9	106321130	ATP-synt_DE_N domain-containing protein	A0A0D3AUT9_BRAOL	1	142.857	2.42857	K2_EN	K7_ED	NaN	NaN	NaN
K2_EN / K7_EN	A0A0D3AUT9	A0A0D3AUT9	1.13147	1.13147	0.0013254	0.00106652	16	A0A0D3AUT9	106321130	ATP-synt_DE_N domain-containing protein	A0A0D3AUT9_BRAOL	1	119.082	2.19082	K2_EN	K7_EN	NaN	NaN	NaN
K2_EN / K8_ED	A0A0D3AUT9	A0A0D3AUT9	1.1935	1.1935	0.000967701	0.000835935	16	A0A0D3AUT9	106321130	ATP-synt_DE_N domain-containing protein	A0A0D3AUT9_BRAOL	1	128.707	2.28707	K2_EN	K8_ED	NaN	NaN	NaN
K2_EN / K8_EN	A0A0D3AUT9	A0A0D3AUT9	1.2333	1.2333	0.000705006	0.000654124	16	A0A0D3AUT9	106321130	ATP-synt_DE_N domain-containing protein	A0A0D3AUT9_BRAOL	1	135.103	2.35103	K2_EN	K8_EN	NaN	NaN	NaN
K2_EN / K9_ED	A0A0D3AUT9	A0A0D3AUT9	1.19722	1.19722	0.00073969	0.000679085	14	A0A0D3AUT9	106321130	ATP-synt_DE_N domain-containing protein	A0A0D3AUT9_BRAOL	1	129.297	2.29297	K2_EN	K9_ED	NaN	NaN	NaN
K3_ED / K4_ED	A0A0D3AUT9	A0A0D3AUT9	0.773683	0.773683	0.0079604	0.00444328	10	A0A0D3AUT9	106321130	ATP-synt_DE_N domain-containing protein	A0A0D3AUT9_BRAOL	1	70.9628	1.70963	K3_ED	K4_ED	NaN	NaN	NaN
K3_ED / K4_EN	A0A0D3AUT9	A0A0D3AUT9	-0.827883	0.827883	0.124081	0.0427052	10	A0A0D3AUT9	106321130	ATP-synt_DE_N domain-containing protein	A0A0D3AUT9_BRAOL	1	-43.6645	0.563355	K3_ED	K4_EN	NaN	NaN	NaN
K3_ED / K6_EN	A0A0D3AUT9	A0A0D3AUT9	0.857215	0.857215	0.00442046	0.0027661	12	A0A0D3AUT9	106321130	ATP-synt_DE_N domain-containing protein	A0A0D3AUT9_BRAOL	1	81.1538	1.81154	K3_ED	K6_EN	NaN	NaN	NaN
K3_ED / K7_ED	A0A0D3AUT9	A0A0D3AUT9	1.00299	1.00299	0.0034751	0.00228318	12	A0A0D3AUT9	106321130	ATP-synt_DE_N domain-containing protein	A0A0D3AUT9_BRAOL	1	100.415	2.00415	K3_ED	K7_ED	NaN	NaN	NaN
K3_ED / K7_EN	A0A0D3AUT9	A0A0D3AUT9	0.854362	0.854362	0.00213857	0.00155179	12	A0A0D3AUT9	106321130	ATP-synt_DE_N domain-containing protein	A0A0D3AUT9_BRAOL	1	80.7959	1.80796	K3_ED	K7_EN	NaN	NaN	NaN
K3_ED / K8_ED	A0A0D3AUT9	A0A0D3AUT9	0.916386	0.916386	0.0106507	0.00563489	12	A0A0D3AUT9	106321130	ATP-synt_DE_N domain-containing protein	A0A0D3AUT9_BRAOL	1	88.7382	1.88738	K3_ED	K8_ED	NaN	NaN	NaN
K3_ED / K8_EN	A0A0D3AUT9	A0A0D3AUT9	0.956184	0.956184	0.00847154	0.00467386	12	A0A0D3AUT9	106321130	ATP-synt_DE_N domain-containing protein	A0A0D3AUT9_BRAOL	1	94.0171	1.94017	K3_ED	K8_EN	NaN	NaN	NaN
K3_ED / K9_ED	A0A0D3AUT9	A0A0D3AUT9	0.920105	0.920105	0.0035422	0.00231811	10	A0A0D3AUT9	106321130	ATP-synt_DE_N domain-containing protein	A0A0D3AUT9_BRAOL	1	89.2253	1.89225	K3_ED	K9_ED	NaN	NaN	NaN
K3_EN / K4_ED	A0A0D3AUT9	A0A0D3AUT9	1.01834	1.01834	0.000301905	0.000341838	12	A0A0D3AUT9	106321130	ATP-synt_DE_N domain-containing protein	A0A0D3AUT9_BRAOL	1	102.558	2.02558	K3_EN	K4_ED	NaN	NaN	NaN
K3_EN / K6_ED	A0A0D3AUT9	A0A0D3AUT9	0.703048	0.703048	0.00380067	0.00245308	14	A0A0D3AUT9	106321130	ATP-synt_DE_N domain-containing protein	A0A0D3AUT9_BRAOL	1	62.794	1.62794	K3_EN	K6_ED	NaN	NaN	NaN
K3_EN / K6_EN	A0A0D3AUT9	A0A0D3AUT9	1.10187	1.10187	0.000114528	0.000165216	14	A0A0D3AUT9	106321130	ATP-synt_DE_N domain-containing protein	A0A0D3AUT9_BRAOL	1	114.633	2.14633	K3_EN	K6_EN	NaN	NaN	NaN
K3_EN / K7_ED	A0A0D3AUT9	A0A0D3AUT9	1.24765	1.24765	2.79203e-05	5.85746e-05	14	A0A0D3AUT9	106321130	ATP-synt_DE_N domain-containing protein	A0A0D3AUT9_BRAOL	1	137.454	2.37454	K3_EN	K7_ED	NaN	NaN	NaN
K3_EN / K7_EN	A0A0D3AUT9	A0A0D3AUT9	1.09902	1.09902	9.61472e-05	0.000145112	14	A0A0D3AUT9	106321130	ATP-synt_DE_N domain-containing protein	A0A0D3AUT9_BRAOL	1	114.209	2.14209	K3_EN	K7_EN	NaN	NaN	NaN
K3_EN / K8_ED	A0A0D3AUT9	A0A0D3AUT9	1.16104	1.16104	0.000117443	0.000168312	14	A0A0D3AUT9	106321130	ATP-synt_DE_N domain-containing protein	A0A0D3AUT9_BRAOL	1	123.619	2.23619	K3_EN	K8_ED	NaN	NaN	NaN
K3_EN / K8_EN	A0A0D3AUT9	A0A0D3AUT9	1.20084	1.20084	7.51635e-05	0.000120837	14	A0A0D3AUT9	106321130	ATP-synt_DE_N domain-containing protein	A0A0D3AUT9_BRAOL	1	129.873	2.29873	K3_EN	K8_EN	NaN	NaN	NaN
K3_EN / K9_ED	A0A0D3AUT9	A0A0D3AUT9	1.16476	1.16476	6.17651e-05	0.000104553	12	A0A0D3AUT9	106321130	ATP-synt_DE_N domain-containing protein	A0A0D3AUT9_BRAOL	1	124.196	2.24196	K3_EN	K9_ED	NaN	NaN	NaN
K4_ED / K10_ED	A0A0D3AUT9	A0A0D3AUT9	-0.602391	0.602391	0.00111214	0.000931171	14	A0A0D3AUT9	106321130	ATP-synt_DE_N domain-containing protein	A0A0D3AUT9_BRAOL	1	-34.1339	0.658661	K4_ED	K10_ED	NaN	NaN	NaN
K4_ED / K10_EN	A0A0D3AUT9	A0A0D3AUT9	-0.591221	0.591221	0.000422947	0.000441454	14	A0A0D3AUT9	106321130	ATP-synt_DE_N domain-containing protein	A0A0D3AUT9_BRAOL	1	-33.6219	0.663781	K4_ED	K10_EN	NaN	NaN	NaN
K4_ED / K5_ED	A0A0D3AUT9	A0A0D3AUT9	-1.11528	1.11528	0.000335855	0.000371256	14	A0A0D3AUT9	106321130	ATP-synt_DE_N domain-containing protein	A0A0D3AUT9_BRAOL	1	-53.8398	0.461602	K4_ED	K5_ED	NaN	NaN	NaN
K4_ED / K5_EN	A0A0D3AUT9	A0A0D3AUT9	-1.26111	1.26111	0.00248183	0.0017465	14	A0A0D3AUT9	106321130	ATP-synt_DE_N domain-containing protein	A0A0D3AUT9_BRAOL	1	-58.2778	0.417222	K4_ED	K5_EN	NaN	NaN	NaN
K4_ED / K9_EN	A0A0D3AUT9	A0A0D3AUT9	-1.10362	1.10362	0.054393	0.0215349	14	A0A0D3AUT9	106321130	ATP-synt_DE_N domain-containing protein	A0A0D3AUT9_BRAOL	1	-53.4654	0.465346	K4_ED	K9_EN	NaN	NaN	NaN
K4_EN / K10_ED	A0A0D3AUT9	A0A0D3AUT9	0.999174	0.999174	0.0771506	0.0287716	14	A0A0D3AUT9	106321130	ATP-synt_DE_N domain-containing protein	A0A0D3AUT9_BRAOL	1	99.8855	1.99886	K4_EN	K10_ED	NaN	NaN	NaN
K4_EN / K10_EN	A0A0D3AUT9	A0A0D3AUT9	1.01034	1.01034	0.0878323	0.032034	14	A0A0D3AUT9	106321130	ATP-synt_DE_N domain-containing protein	A0A0D3AUT9_BRAOL	1	101.439	2.01439	K4_EN	K10_EN	NaN	NaN	NaN
K4_EN / K4_ED	A0A0D3AUT9	A0A0D3AUT9	1.60157	1.60157	0.0233039	0.0106946	12	A0A0D3AUT9	106321130	ATP-synt_DE_N domain-containing protein	A0A0D3AUT9_BRAOL	1	203.472	3.03472	K4_EN	K4_ED	NaN	NaN	NaN
K4_EN / K6_ED	A0A0D3AUT9	A0A0D3AUT9	1.28627	1.28627	0.042029	0.0173906	14	A0A0D3AUT9	106321130	ATP-synt_DE_N domain-containing protein	A0A0D3AUT9_BRAOL	1	143.897	2.43897	K4_EN	K6_ED	NaN	NaN	NaN
K4_EN / K6_EN	A0A0D3AUT9	A0A0D3AUT9	1.6851	1.6851	0.0178393	0.00858758	14	A0A0D3AUT9	106321130	ATP-synt_DE_N domain-containing protein	A0A0D3AUT9_BRAOL	1	221.562	3.21562	K4_EN	K6_EN	NaN	NaN	NaN
K4_EN / K7_ED	A0A0D3AUT9	A0A0D3AUT9	1.83088	1.83088	0.0116756	0.0060696	14	A0A0D3AUT9	106321130	ATP-synt_DE_N domain-containing protein	A0A0D3AUT9_BRAOL	1	255.753	3.55753	K4_EN	K7_ED	NaN	NaN	NaN
K4_EN / K7_EN	A0A0D3AUT9	A0A0D3AUT9	1.68224	1.68224	0.0186115	0.00889041	14	A0A0D3AUT9	106321130	ATP-synt_DE_N domain-containing protein	A0A0D3AUT9_BRAOL	1	220.927	3.20927	K4_EN	K7_EN	NaN	NaN	NaN
K4_EN / K8_ED	A0A0D3AUT9	A0A0D3AUT9	1.74427	1.74427	0.0144137	0.00721158	14	A0A0D3AUT9	106321130	ATP-synt_DE_N domain-containing protein	A0A0D3AUT9_BRAOL	1	235.025	3.35025	K4_EN	K8_ED	NaN	NaN	NaN
K4_EN / K8_EN	A0A0D3AUT9	A0A0D3AUT9	1.78407	1.78407	0.0127722	0.00653344	14	A0A0D3AUT9	106321130	ATP-synt_DE_N domain-containing protein	A0A0D3AUT9_BRAOL	1	244.395	3.44395	K4_EN	K8_EN	NaN	NaN	NaN
K4_EN / K9_ED	A0A0D3AUT9	A0A0D3AUT9	1.74799	1.74799	0.0142812	0.00715719	12	A0A0D3AUT9	106321130	ATP-synt_DE_N domain-containing protein	A0A0D3AUT9_BRAOL	1	235.89	3.3589	K4_EN	K9_ED	NaN	NaN	NaN
K5_ED / K6_ED	A0A0D3AUT9	A0A0D3AUT9	0.799988	0.799988	0.00250527	0.00175899	16	A0A0D3AUT9	106321130	ATP-synt_DE_N domain-containing protein	A0A0D3AUT9_BRAOL	1	74.1087	1.74109	K5_ED	K6_ED	NaN	NaN	NaN
K5_ED / K6_EN	A0A0D3AUT9	A0A0D3AUT9	1.19881	1.19881	0.000143345	0.000195216	16	A0A0D3AUT9	106321130	ATP-synt_DE_N domain-containing protein	A0A0D3AUT9_BRAOL	1	129.55	2.2955	K5_ED	K6_EN	NaN	NaN	NaN
K5_ED / K7_ED	A0A0D3AUT9	A0A0D3AUT9	1.34459	1.34459	4.4253e-05	8.17431e-05	16	A0A0D3AUT9	106321130	ATP-synt_DE_N domain-containing protein	A0A0D3AUT9_BRAOL	1	153.958	2.53958	K5_ED	K7_ED	NaN	NaN	NaN
K5_ED / K7_EN	A0A0D3AUT9	A0A0D3AUT9	1.19596	1.19596	0.000138461	0.000190238	16	A0A0D3AUT9	106321130	ATP-synt_DE_N domain-containing protein	A0A0D3AUT9_BRAOL	1	129.097	2.29097	K5_ED	K7_EN	NaN	NaN	NaN
K5_ED / K8_ED	A0A0D3AUT9	A0A0D3AUT9	1.25798	1.25798	0.000104434	0.000154233	16	A0A0D3AUT9	106321130	ATP-synt_DE_N domain-containing protein	A0A0D3AUT9_BRAOL	1	139.161	2.39161	K5_ED	K8_ED	NaN	NaN	NaN
K5_ED / K8_EN	A0A0D3AUT9	A0A0D3AUT9	1.29778	1.29778	7.28515e-05	0.000118031	16	A0A0D3AUT9	106321130	ATP-synt_DE_N domain-containing protein	A0A0D3AUT9_BRAOL	1	145.85	2.4585	K5_ED	K8_EN	NaN	NaN	NaN
K5_ED / K9_ED	A0A0D3AUT9	A0A0D3AUT9	1.2617	1.2617	7.634e-05	0.000122243	14	A0A0D3AUT9	106321130	ATP-synt_DE_N domain-containing protein	A0A0D3AUT9_BRAOL	1	139.778	2.39778	K5_ED	K9_ED	NaN	NaN	NaN
K5_EN / K10_ED	A0A0D3AUT9	A0A0D3AUT9	0.658721	0.658721	0.036313	0.0154189	16	A0A0D3AUT9	106321130	ATP-synt_DE_N domain-containing protein	A0A0D3AUT9_BRAOL	1	57.8682	1.57868	K5_EN	K10_ED	NaN	NaN	NaN
K5_EN / K10_EN	A0A0D3AUT9	A0A0D3AUT9	0.669891	0.669891	0.0461904	0.0188059	16	A0A0D3AUT9	106321130	ATP-synt_DE_N domain-containing protein	A0A0D3AUT9_BRAOL	1	59.0952	1.59095	K5_EN	K10_EN	NaN	NaN	NaN
K5_EN / K6_ED	A0A0D3AUT9	A0A0D3AUT9	0.945822	0.945822	0.00939553	0.00508368	16	A0A0D3AUT9	106321130	ATP-synt_DE_N domain-containing protein	A0A0D3AUT9_BRAOL	1	92.6286	1.92629	K5_EN	K6_ED	NaN	NaN	NaN
K5_EN / K6_EN	A0A0D3AUT9	A0A0D3AUT9	1.34464	1.34464	0.00138069	0.00110094	16	A0A0D3AUT9	106321130	ATP-synt_DE_N domain-containing protein	A0A0D3AUT9_BRAOL	1	153.968	2.53968	K5_EN	K6_EN	NaN	NaN	NaN
K5_EN / K7_ED	A0A0D3AUT9	A0A0D3AUT9	1.49042	1.49042	0.00057699	0.000560265	16	A0A0D3AUT9	106321130	ATP-synt_DE_N domain-containing protein	A0A0D3AUT9_BRAOL	1	180.971	2.80971	K5_EN	K7_ED	NaN	NaN	NaN
K5_EN / K7_EN	A0A0D3AUT9	A0A0D3AUT9	1.34179	1.34179	0.00145115	0.00114518	16	A0A0D3AUT9	106321130	ATP-synt_DE_N domain-containing protein	A0A0D3AUT9_BRAOL	1	153.466	2.53466	K5_EN	K7_EN	NaN	NaN	NaN
K5_EN / K8_ED	A0A0D3AUT9	A0A0D3AUT9	1.40382	1.40382	0.00094534	0.00082094	16	A0A0D3AUT9	106321130	ATP-synt_DE_N domain-containing protein	A0A0D3AUT9_BRAOL	1	164.6	2.646	K5_EN	K8_ED	NaN	NaN	NaN
K5_EN / K8_EN	A0A0D3AUT9	A0A0D3AUT9	1.44361	1.44361	0.000732933	0.000674332	16	A0A0D3AUT9	106321130	ATP-synt_DE_N domain-containing protein	A0A0D3AUT9_BRAOL	1	172.001	2.72001	K5_EN	K8_EN	NaN	NaN	NaN
K5_EN / K9_ED	A0A0D3AUT9	A0A0D3AUT9	1.40753	1.40753	0.000863838	0.00076579	14	A0A0D3AUT9	106321130	ATP-synt_DE_N domain-containing protein	A0A0D3AUT9_BRAOL	1	165.283	2.65283	K5_EN	K9_ED	NaN	NaN	NaN
K6_ED / K9_EN	A0A0D3AUT9	A0A0D3AUT9	-0.788333	0.788333	0.129034	0.0441279	16	A0A0D3AUT9	106321130	ATP-synt_DE_N domain-containing protein	A0A0D3AUT9_BRAOL	1	-42.0987	0.579013	K6_ED	K9_EN	NaN	NaN	NaN
K6_EN / K10_ED	A0A0D3AUT9	A0A0D3AUT9	-0.685923	0.685923	0.000221198	0.000270338	16	A0A0D3AUT9	106321130	ATP-synt_DE_N domain-containing protein	A0A0D3AUT9_BRAOL	1	-37.8392	0.621608	K6_EN	K10_ED	NaN	NaN	NaN
K6_EN / K10_EN	A0A0D3AUT9	A0A0D3AUT9	-0.674753	0.674753	0.000122396	0.000173629	16	A0A0D3AUT9	106321130	ATP-synt_DE_N domain-containing protein	A0A0D3AUT9_BRAOL	1	-37.3561	0.626439	K6_EN	K10_EN	NaN	NaN	NaN
K6_EN / K9_EN	A0A0D3AUT9	A0A0D3AUT9	-1.18716	1.18716	0.0368747	0.0156154	16	A0A0D3AUT9	106321130	ATP-synt_DE_N domain-containing protein	A0A0D3AUT9_BRAOL	1	-56.0832	0.439168	K6_EN	K9_EN	NaN	NaN	NaN
K7_ED / K10_ED	A0A0D3AUT9	A0A0D3AUT9	-0.831702	0.831702	6.72824e-06	2.10223e-05	16	A0A0D3AUT9	106321130	ATP-synt_DE_N domain-containing protein	A0A0D3AUT9_BRAOL	1	-43.8134	0.561866	K7_ED	K10_ED	NaN	NaN	NaN
K7_ED / K10_EN	A0A0D3AUT9	A0A0D3AUT9	-0.820532	0.820532	2.56612e-07	2.10998e-06	16	A0A0D3AUT9	106321130	ATP-synt_DE_N domain-containing protein	A0A0D3AUT9_BRAOL	1	-43.3767	0.566233	K7_ED	K10_EN	NaN	NaN	NaN
K7_ED / K9_EN	A0A0D3AUT9	A0A0D3AUT9	-1.33293	1.33293	0.0188832	0.00899525	16	A0A0D3AUT9	106321130	ATP-synt_DE_N domain-containing protein	A0A0D3AUT9_BRAOL	1	-60.304	0.39696	K7_ED	K9_EN	NaN	NaN	NaN
K7_EN / K10_ED	A0A0D3AUT9	A0A0D3AUT9	-0.683071	0.683071	0.000527689	0.000522831	16	A0A0D3AUT9	106321130	ATP-synt_DE_N domain-containing protein	A0A0D3AUT9_BRAOL	1	-37.7162	0.622838	K7_EN	K10_ED	NaN	NaN	NaN
K7_EN / K10_EN	A0A0D3AUT9	A0A0D3AUT9	-0.671901	0.671901	0.000239217	0.000286831	16	A0A0D3AUT9	106321130	ATP-synt_DE_N domain-containing protein	A0A0D3AUT9_BRAOL	1	-37.2321	0.627679	K7_EN	K10_EN	NaN	NaN	NaN
K7_EN / K9_EN	A0A0D3AUT9	A0A0D3AUT9	-1.1843	1.1843	0.041106	0.0170744	16	A0A0D3AUT9	106321130	ATP-synt_DE_N domain-containing protein	A0A0D3AUT9_BRAOL	1	-55.9963	0.440037	K7_EN	K9_EN	NaN	NaN	NaN
K8_ED / K10_ED	A0A0D3AUT9	A0A0D3AUT9	-0.745095	0.745095	2.82878e-05	5.90633e-05	16	A0A0D3AUT9	106321130	ATP-synt_DE_N domain-containing protein	A0A0D3AUT9_BRAOL	1	-40.3371	0.596629	K8_ED	K10_ED	NaN	NaN	NaN
K8_ED / K10_EN	A0A0D3AUT9	A0A0D3AUT9	-0.733925	0.733925	2.20343e-07	1.90282e-06	16	A0A0D3AUT9	106321130	ATP-synt_DE_N domain-containing protein	A0A0D3AUT9_BRAOL	1	-39.8734	0.601266	K8_ED	K10_EN	NaN	NaN	NaN
K8_ED / K9_EN	A0A0D3AUT9	A0A0D3AUT9	-1.24633	1.24633	0.0254404	0.0114954	16	A0A0D3AUT9	106321130	ATP-synt_DE_N domain-containing protein	A0A0D3AUT9_BRAOL	1	-57.848	0.42152	K8_ED	K9_EN	NaN	NaN	NaN
K8_EN / K10_ED	A0A0D3AUT9	A0A0D3AUT9	-0.784892	0.784892	1.26697e-05	3.3112e-05	16	A0A0D3AUT9	106321130	ATP-synt_DE_N domain-containing protein	A0A0D3AUT9_BRAOL	1	-41.9605	0.580395	K8_EN	K10_ED	NaN	NaN	NaN
K8_EN / K10_EN	A0A0D3AUT9	A0A0D3AUT9	-0.773722	0.773722	3.84667e-08	5.66552e-07	16	A0A0D3AUT9	106321130	ATP-synt_DE_N domain-containing protein	A0A0D3AUT9_BRAOL	1	-41.5094	0.584906	K8_EN	K10_EN	NaN	NaN	NaN
K8_EN / K9_EN	A0A0D3AUT9	A0A0D3AUT9	-1.28612	1.28612	0.0211592	0.00987377	16	A0A0D3AUT9	106321130	ATP-synt_DE_N domain-containing protein	A0A0D3AUT9_BRAOL	1	-58.9949	0.410051	K8_EN	K9_EN	NaN	NaN	NaN
K9_ED / K10_ED	A0A0D3AUT9	A0A0D3AUT9	-0.748813	0.748813	5.666e-05	9.81407e-05	14	A0A0D3AUT9	106321130	ATP-synt_DE_N domain-containing protein	A0A0D3AUT9_BRAOL	1	-40.4907	0.595093	K9_ED	K10_ED	NaN	NaN	NaN
K9_ED / K10_EN	A0A0D3AUT9	A0A0D3AUT9	-0.737643	0.737643	4.48084e-05	8.25708e-05	14	A0A0D3AUT9	106321130	ATP-synt_DE_N domain-containing protein	A0A0D3AUT9_BRAOL	1	-40.0282	0.599718	K9_ED	K10_EN	NaN	NaN	NaN
K9_EN / K9_ED	A0A0D3AUT9	A0A0D3AUT9	1.25005	1.25005	0.0262029	0.0117778	14	A0A0D3AUT9	106321130	ATP-synt_DE_N domain-containing protein	A0A0D3AUT9_BRAOL	1	137.849	2.37849	K9_EN	K9_ED	NaN	NaN	NaN
K2_ED / K10_ED	A0A0D3AUX5	A0A0D3AUX5	1.18061	1.18061	1.31501e-07	1.32453e-06	16	A0A0D3AUX5	106327377	HABP4_PAI-RBP1 domain-containing protein	A0A0D3AUX5_BRAOL	15	126.673	2.26673	K2_ED	K10_ED	NaN	NaN	NaN
K2_ED / K10_EN	A0A0D3AUX5	A0A0D3AUX5	1.16415	1.16415	6.76822e-08	8.32982e-07	16	A0A0D3AUX5	106327377	HABP4_PAI-RBP1 domain-containing protein	A0A0D3AUX5_BRAOL	15	124.102	2.24102	K2_ED	K10_EN	NaN	NaN	NaN
K2_ED / K5_ED	A0A0D3AUX5	A0A0D3AUX5	1.08007	1.08007	1.63238e-07	1.54583e-06	16	A0A0D3AUX5	106327377	HABP4_PAI-RBP1 domain-containing protein	A0A0D3AUX5_BRAOL	15	111.414	2.11414	K2_ED	K5_ED	NaN	NaN	NaN
K2_ED / K5_EN	A0A0D3AUX5	A0A0D3AUX5	1.51525	1.51525	5.29345e-08	7.02935e-07	16	A0A0D3AUX5	106327377	HABP4_PAI-RBP1 domain-containing protein	A0A0D3AUX5_BRAOL	15	185.847	2.85847	K2_ED	K5_EN	NaN	NaN	NaN
K2_ED / K6_ED	A0A0D3AUX5	A0A0D3AUX5	0.749205	0.749205	1.26323e-05	3.30504e-05	16	A0A0D3AUX5	106327377	HABP4_PAI-RBP1 domain-containing protein	A0A0D3AUX5_BRAOL	15	68.0866	1.68087	K2_ED	K6_ED	NaN	NaN	NaN
K2_ED / K6_EN	A0A0D3AUX5	A0A0D3AUX5	1.09328	1.09328	1.97237e-07	1.76076e-06	16	A0A0D3AUX5	106327377	HABP4_PAI-RBP1 domain-containing protein	A0A0D3AUX5_BRAOL	15	113.359	2.13359	K2_ED	K6_EN	NaN	NaN	NaN
K2_ED / K7_ED	A0A0D3AUX5	A0A0D3AUX5	1.10693	1.10693	3.61244e-07	2.66186e-06	16	A0A0D3AUX5	106327377	HABP4_PAI-RBP1 domain-containing protein	A0A0D3AUX5_BRAOL	15	115.387	2.15387	K2_ED	K7_ED	NaN	NaN	NaN
K2_ED / K7_EN	A0A0D3AUX5	A0A0D3AUX5	1.00814	1.00814	6.33528e-07	3.92942e-06	16	A0A0D3AUX5	106327377	HABP4_PAI-RBP1 domain-containing protein	A0A0D3AUX5_BRAOL	15	101.132	2.01132	K2_ED	K7_EN	NaN	NaN	NaN
K2_ED / K8_ED	A0A0D3AUX5	A0A0D3AUX5	1.35241	1.35241	8.62087e-08	9.91648e-07	16	A0A0D3AUX5	106327377	HABP4_PAI-RBP1 domain-containing protein	A0A0D3AUX5_BRAOL	15	155.339	2.55339	K2_ED	K8_ED	NaN	NaN	NaN
K2_ED / K8_EN	A0A0D3AUX5	A0A0D3AUX5	1.48903	1.48903	1.08972e-07	1.16633e-06	16	A0A0D3AUX5	106327377	HABP4_PAI-RBP1 domain-containing protein	A0A0D3AUX5_BRAOL	15	180.7	2.807	K2_ED	K8_EN	NaN	NaN	NaN
K2_ED / K9_ED	A0A0D3AUX5	A0A0D3AUX5	1.17328	1.17328	1.42826e-07	1.4034e-06	16	A0A0D3AUX5	106327377	HABP4_PAI-RBP1 domain-containing protein	A0A0D3AUX5_BRAOL	15	125.524	2.25524	K2_ED	K9_ED	NaN	NaN	NaN
K2_ED / K9_EN	A0A0D3AUX5	A0A0D3AUX5	1.23437	1.23437	5.80568e-08	7.48421e-07	16	A0A0D3AUX5	106327377	HABP4_PAI-RBP1 domain-containing protein	A0A0D3AUX5_BRAOL	15	135.278	2.35278	K2_ED	K9_EN	NaN	NaN	NaN
K2_EN / K10_ED	A0A0D3AUX5	A0A0D3AUX5	1.08622	1.08622	4.36317e-07	3.03521e-06	16	A0A0D3AUX5	106327377	HABP4_PAI-RBP1 domain-containing protein	A0A0D3AUX5_BRAOL	15	112.317	2.12317	K2_EN	K10_ED	NaN	NaN	NaN
K2_EN / K10_EN	A0A0D3AUX5	A0A0D3AUX5	1.06976	1.06976	1.9205e-07	1.73119e-06	16	A0A0D3AUX5	106327377	HABP4_PAI-RBP1 domain-containing protein	A0A0D3AUX5_BRAOL	15	109.908	2.09908	K2_EN	K10_EN	NaN	NaN	NaN
K2_EN / K5_ED	A0A0D3AUX5	A0A0D3AUX5	0.985678	0.985678	5.23493e-07	3.44801e-06	16	A0A0D3AUX5	106327377	HABP4_PAI-RBP1 domain-containing protein	A0A0D3AUX5_BRAOL	15	98.0244	1.98024	K2_EN	K5_ED	NaN	NaN	NaN
K2_EN / K5_EN	A0A0D3AUX5	A0A0D3AUX5	1.42085	1.42085	1.65398e-07	1.55885e-06	16	A0A0D3AUX5	106327377	HABP4_PAI-RBP1 domain-containing protein	A0A0D3AUX5_BRAOL	15	167.743	2.67743	K2_EN	K5_EN	NaN	NaN	NaN
K2_EN / K6_ED	A0A0D3AUX5	A0A0D3AUX5	0.654811	0.654811	3.62861e-05	7.07318e-05	16	A0A0D3AUX5	106327377	HABP4_PAI-RBP1 domain-containing protein	A0A0D3AUX5_BRAOL	15	57.441	1.57441	K2_EN	K6_ED	NaN	NaN	NaN
K2_EN / K6_EN	A0A0D3AUX5	A0A0D3AUX5	0.99889	0.99889	4.90999e-07	3.29481e-06	16	A0A0D3AUX5	106327377	HABP4_PAI-RBP1 domain-containing protein	A0A0D3AUX5_BRAOL	15	99.8462	1.99846	K2_EN	K6_EN	NaN	NaN	NaN
K2_EN / K7_ED	A0A0D3AUX5	A0A0D3AUX5	1.01254	1.01254	1.17317e-06	6.02594e-06	16	A0A0D3AUX5	106327377	HABP4_PAI-RBP1 domain-containing protein	A0A0D3AUX5_BRAOL	15	101.746	2.01746	K2_EN	K7_ED	NaN	NaN	NaN
K2_EN / K7_EN	A0A0D3AUX5	A0A0D3AUX5	0.913746	0.913746	1.80826e-06	8.22616e-06	16	A0A0D3AUX5	106327377	HABP4_PAI-RBP1 domain-containing protein	A0A0D3AUX5_BRAOL	15	88.393	1.88393	K2_EN	K7_EN	NaN	NaN	NaN
K2_EN / K8_ED	A0A0D3AUX5	A0A0D3AUX5	1.25802	1.25802	2.83489e-07	2.25081e-06	16	A0A0D3AUX5	106327377	HABP4_PAI-RBP1 domain-containing protein	A0A0D3AUX5_BRAOL	15	139.167	2.39167	K2_EN	K8_ED	NaN	NaN	NaN
K2_EN / K8_EN	A0A0D3AUX5	A0A0D3AUX5	1.39463	1.39463	3.22e-07	2.4615e-06	16	A0A0D3AUX5	106327377	HABP4_PAI-RBP1 domain-containing protein	A0A0D3AUX5_BRAOL	15	162.922	2.62922	K2_EN	K8_EN	NaN	NaN	NaN
K2_EN / K9_ED	A0A0D3AUX5	A0A0D3AUX5	1.07888	1.07888	4.83678e-07	3.25896e-06	16	A0A0D3AUX5	106327377	HABP4_PAI-RBP1 domain-containing protein	A0A0D3AUX5_BRAOL	15	111.24	2.1124	K2_EN	K9_ED	NaN	NaN	NaN
K2_EN / K9_EN	A0A0D3AUX5	A0A0D3AUX5	1.13997	1.13997	1.68468e-07	1.5784e-06	16	A0A0D3AUX5	106327377	HABP4_PAI-RBP1 domain-containing protein	A0A0D3AUX5_BRAOL	15	120.377	2.20377	K2_EN	K9_EN	NaN	NaN	NaN
K3_ED / K10_ED	A0A0D3AUX5	A0A0D3AUX5	1.47268	1.47268	9.45532e-07	5.18743e-06	16	A0A0D3AUX5	106327377	HABP4_PAI-RBP1 domain-containing protein	A0A0D3AUX5_BRAOL	15	177.538	2.77538	K3_ED	K10_ED	NaN	NaN	NaN
K3_ED / K10_EN	A0A0D3AUX5	A0A0D3AUX5	1.45622	1.45622	2.76567e-07	2.21234e-06	16	A0A0D3AUX5	106327377	HABP4_PAI-RBP1 domain-containing protein	A0A0D3AUX5_BRAOL	15	174.389	2.74389	K3_ED	K10_EN	NaN	NaN	NaN
K3_ED / K4_ED	A0A0D3AUX5	A0A0D3AUX5	0.757424	0.757424	0.00458343	0.00284745	16	A0A0D3AUX5	106327377	HABP4_PAI-RBP1 domain-containing protein	A0A0D3AUX5_BRAOL	15	69.047	1.69047	K3_ED	K4_ED	NaN	NaN	NaN
K3_ED / K5_ED	A0A0D3AUX5	A0A0D3AUX5	1.37214	1.37214	9.30857e-07	5.13332e-06	16	A0A0D3AUX5	106327377	HABP4_PAI-RBP1 domain-containing protein	A0A0D3AUX5_BRAOL	15	158.855	2.58855	K3_ED	K5_ED	NaN	NaN	NaN
K3_ED / K5_EN	A0A0D3AUX5	A0A0D3AUX5	1.80731	1.80731	5.33138e-07	3.49013e-06	16	A0A0D3AUX5	106327377	HABP4_PAI-RBP1 domain-containing protein	A0A0D3AUX5_BRAOL	15	249.99	3.4999	K3_ED	K5_EN	NaN	NaN	NaN
K3_ED / K6_ED	A0A0D3AUX5	A0A0D3AUX5	1.04127	1.04127	2.49513e-05	5.39698e-05	16	A0A0D3AUX5	106327377	HABP4_PAI-RBP1 domain-containing protein	A0A0D3AUX5_BRAOL	15	105.804	2.05804	K3_ED	K6_ED	NaN	NaN	NaN
K3_ED / K6_EN	A0A0D3AUX5	A0A0D3AUX5	1.38535	1.38535	3.88702e-07	2.79723e-06	16	A0A0D3AUX5	106327377	HABP4_PAI-RBP1 domain-containing protein	A0A0D3AUX5_BRAOL	15	161.236	2.61236	K3_ED	K6_EN	NaN	NaN	NaN
K3_ED / K7_ED	A0A0D3AUX5	A0A0D3AUX5	1.399	1.399	2.11114e-06	9.19632e-06	16	A0A0D3AUX5	106327377	HABP4_PAI-RBP1 domain-containing protein	A0A0D3AUX5_BRAOL	15	163.719	2.63719	K3_ED	K7_ED	NaN	NaN	NaN
K3_ED / K7_EN	A0A0D3AUX5	A0A0D3AUX5	1.30021	1.30021	1.5146e-06	7.25119e-06	16	A0A0D3AUX5	106327377	HABP4_PAI-RBP1 domain-containing protein	A0A0D3AUX5_BRAOL	15	146.265	2.46265	K3_ED	K7_EN	NaN	NaN	NaN
K3_ED / K8_ED	A0A0D3AUX5	A0A0D3AUX5	1.64448	1.64448	8.15229e-07	4.66835e-06	16	A0A0D3AUX5	106327377	HABP4_PAI-RBP1 domain-containing protein	A0A0D3AUX5_BRAOL	15	212.636	3.12636	K3_ED	K8_ED	NaN	NaN	NaN
K3_ED / K8_EN	A0A0D3AUX5	A0A0D3AUX5	1.7811	1.7811	8.58884e-07	4.84701e-06	16	A0A0D3AUX5	106327377	HABP4_PAI-RBP1 domain-containing protein	A0A0D3AUX5_BRAOL	15	243.687	3.43687	K3_ED	K8_EN	NaN	NaN	NaN
K3_ED / K9_ED	A0A0D3AUX5	A0A0D3AUX5	1.46535	1.46535	1.09561e-06	5.74717e-06	16	A0A0D3AUX5	106327377	HABP4_PAI-RBP1 domain-containing protein	A0A0D3AUX5_BRAOL	15	176.13	2.7613	K3_ED	K9_ED	NaN	NaN	NaN
K3_ED / K9_EN	A0A0D3AUX5	A0A0D3AUX5	1.52644	1.52644	2.66562e-07	2.16277e-06	16	A0A0D3AUX5	106327377	HABP4_PAI-RBP1 domain-containing protein	A0A0D3AUX5_BRAOL	15	188.073	2.88073	K3_ED	K9_EN	NaN	NaN	NaN
K3_EN / K10_ED	A0A0D3AUX5	A0A0D3AUX5	1.48366	1.48366	7.40249e-06	2.25527e-05	16	A0A0D3AUX5	106327377	HABP4_PAI-RBP1 domain-containing protein	A0A0D3AUX5_BRAOL	15	179.658	2.79658	K3_EN	K10_ED	NaN	NaN	NaN
K3_EN / K10_EN	A0A0D3AUX5	A0A0D3AUX5	1.4672	1.4672	2.9346e-06	1.16395e-05	16	A0A0D3AUX5	106327377	HABP4_PAI-RBP1 domain-containing protein	A0A0D3AUX5_BRAOL	15	176.485	2.76485	K3_EN	K10_EN	NaN	NaN	NaN
K3_EN / K4_ED	A0A0D3AUX5	A0A0D3AUX5	0.768404	0.768404	0.00363193	0.0023651	16	A0A0D3AUX5	106327377	HABP4_PAI-RBP1 domain-containing protein	A0A0D3AUX5_BRAOL	15	70.3385	1.70338	K3_EN	K4_ED	NaN	NaN	NaN
K3_EN / K5_ED	A0A0D3AUX5	A0A0D3AUX5	1.38312	1.38312	7.69256e-06	2.31954e-05	16	A0A0D3AUX5	106327377	HABP4_PAI-RBP1 domain-containing protein	A0A0D3AUX5_BRAOL	15	160.832	2.60832	K3_EN	K5_ED	NaN	NaN	NaN
K3_EN / K5_EN	A0A0D3AUX5	A0A0D3AUX5	1.81829	1.81829	3.11258e-06	1.21369e-05	16	A0A0D3AUX5	106327377	HABP4_PAI-RBP1 domain-containing protein	A0A0D3AUX5_BRAOL	15	252.664	3.52664	K3_EN	K5_EN	NaN	NaN	NaN
K3_EN / K6_ED	A0A0D3AUX5	A0A0D3AUX5	1.05225	1.05225	0.000100682	0.000150173	16	A0A0D3AUX5	106327377	HABP4_PAI-RBP1 domain-containing protein	A0A0D3AUX5_BRAOL	15	107.377	2.07377	K3_EN	K6_ED	NaN	NaN	NaN
K3_EN / K6_EN	A0A0D3AUX5	A0A0D3AUX5	1.39633	1.39633	3.64147e-06	1.35951e-05	16	A0A0D3AUX5	106327377	HABP4_PAI-RBP1 domain-containing protein	A0A0D3AUX5_BRAOL	15	163.232	2.63232	K3_EN	K6_EN	NaN	NaN	NaN
K3_EN / K7_ED	A0A0D3AUX5	A0A0D3AUX5	1.40998	1.40998	1.36326e-05	3.49639e-05	16	A0A0D3AUX5	106327377	HABP4_PAI-RBP1 domain-containing protein	A0A0D3AUX5_BRAOL	15	165.734	2.65734	K3_EN	K7_ED	NaN	NaN	NaN
K3_EN / K7_EN	A0A0D3AUX5	A0A0D3AUX5	1.31119	1.31119	1.19946e-05	3.18645e-05	16	A0A0D3AUX5	106327377	HABP4_PAI-RBP1 domain-containing protein	A0A0D3AUX5_BRAOL	15	148.146	2.48146	K3_EN	K7_EN	NaN	NaN	NaN
K3_EN / K8_ED	A0A0D3AUX5	A0A0D3AUX5	1.65546	1.65546	5.35037e-06	1.79314e-05	16	A0A0D3AUX5	106327377	HABP4_PAI-RBP1 domain-containing protein	A0A0D3AUX5_BRAOL	15	215.024	3.15024	K3_EN	K8_ED	NaN	NaN	NaN
K3_EN / K8_EN	A0A0D3AUX5	A0A0D3AUX5	1.79208	1.79208	4.47144e-06	1.57401e-05	16	A0A0D3AUX5	106327377	HABP4_PAI-RBP1 domain-containing protein	A0A0D3AUX5_BRAOL	15	246.313	3.46313	K3_EN	K8_EN	NaN	NaN	NaN
K3_EN / K9_ED	A0A0D3AUX5	A0A0D3AUX5	1.47633	1.47633	8.18565e-06	2.42473e-05	16	A0A0D3AUX5	106327377	HABP4_PAI-RBP1 domain-containing protein	A0A0D3AUX5_BRAOL	15	178.24	2.7824	K3_EN	K9_ED	NaN	NaN	NaN
K3_EN / K9_EN	A0A0D3AUX5	A0A0D3AUX5	1.53742	1.53742	2.86204e-06	1.14319e-05	16	A0A0D3AUX5	106327377	HABP4_PAI-RBP1 domain-containing protein	A0A0D3AUX5_BRAOL	15	190.274	2.90274	K3_EN	K9_EN	NaN	NaN	NaN
K4_ED / K10_ED	A0A0D3AUX5	A0A0D3AUX5	0.71526	0.71526	0.00751001	0.00423872	16	A0A0D3AUX5	106327377	HABP4_PAI-RBP1 domain-containing protein	A0A0D3AUX5_BRAOL	15	64.1779	1.64178	K4_ED	K10_ED	NaN	NaN	NaN
K4_ED / K10_EN	A0A0D3AUX5	A0A0D3AUX5	0.6988	0.6988	0.0059432	0.00351232	16	A0A0D3AUX5	106327377	HABP4_PAI-RBP1 domain-containing protein	A0A0D3AUX5_BRAOL	15	62.3154	1.62315	K4_ED	K10_EN	NaN	NaN	NaN
K4_ED / K5_ED	A0A0D3AUX5	A0A0D3AUX5	0.614717	0.614717	0.0105484	0.00559047	16	A0A0D3AUX5	106327377	HABP4_PAI-RBP1 domain-containing protein	A0A0D3AUX5_BRAOL	15	53.1258	1.53126	K4_ED	K5_ED	NaN	NaN	NaN
K4_ED / K5_EN	A0A0D3AUX5	A0A0D3AUX5	1.04989	1.04989	0.000728317	0.000670963	16	A0A0D3AUX5	106327377	HABP4_PAI-RBP1 domain-containing protein	A0A0D3AUX5_BRAOL	15	107.037	2.07037	K4_ED	K5_EN	NaN	NaN	NaN
K4_ED / K6_EN	A0A0D3AUX5	A0A0D3AUX5	0.62793	0.62793	0.0109474	0.00576062	16	A0A0D3AUX5	106327377	HABP4_PAI-RBP1 domain-containing protein	A0A0D3AUX5_BRAOL	15	54.5346	1.54535	K4_ED	K6_EN	NaN	NaN	NaN
K4_ED / K7_ED	A0A0D3AUX5	A0A0D3AUX5	0.641579	0.641579	0.0135315	0.00684729	16	A0A0D3AUX5	106327377	HABP4_PAI-RBP1 domain-containing protein	A0A0D3AUX5_BRAOL	15	56.0036	1.56004	K4_ED	K7_ED	NaN	NaN	NaN
K4_ED / K8_ED	A0A0D3AUX5	A0A0D3AUX5	0.887058	0.887058	0.00240524	0.00170372	16	A0A0D3AUX5	106327377	HABP4_PAI-RBP1 domain-containing protein	A0A0D3AUX5_BRAOL	15	84.9401	1.8494	K4_ED	K8_ED	NaN	NaN	NaN
K4_ED / K8_EN	A0A0D3AUX5	A0A0D3AUX5	1.02367	1.02367	0.00107397	0.000906745	16	A0A0D3AUX5	106327377	HABP4_PAI-RBP1 domain-containing protein	A0A0D3AUX5_BRAOL	15	103.309	2.03309	K4_ED	K8_EN	NaN	NaN	NaN
K4_ED / K9_ED	A0A0D3AUX5	A0A0D3AUX5	0.707924	0.707924	0.00754087	0.00425288	16	A0A0D3AUX5	106327377	HABP4_PAI-RBP1 domain-containing protein	A0A0D3AUX5_BRAOL	15	63.3452	1.63345	K4_ED	K9_ED	NaN	NaN	NaN
K4_ED / K9_EN	A0A0D3AUX5	A0A0D3AUX5	0.769012	0.769012	0.00539793	0.00325081	16	A0A0D3AUX5	106327377	HABP4_PAI-RBP1 domain-containing protein	A0A0D3AUX5_BRAOL	15	70.4102	1.7041	K4_ED	K9_EN	NaN	NaN	NaN
K4_EN / K10_ED	A0A0D3AUX5	A0A0D3AUX5	1.30463	1.30463	0.00321078	0.00214285	16	A0A0D3AUX5	106327377	HABP4_PAI-RBP1 domain-containing protein	A0A0D3AUX5_BRAOL	15	147.02	2.4702	K4_EN	K10_ED	NaN	NaN	NaN
K4_EN / K10_EN	A0A0D3AUX5	A0A0D3AUX5	1.28817	1.28817	0.00270751	0.00187009	16	A0A0D3AUX5	106327377	HABP4_PAI-RBP1 domain-containing protein	A0A0D3AUX5_BRAOL	15	144.218	2.44218	K4_EN	K10_EN	NaN	NaN	NaN
K4_EN / K4_ED	A0A0D3AUX5	A0A0D3AUX5	0.58937	0.58937	0.107375	0.0378779	16	A0A0D3AUX5	106327377	HABP4_PAI-RBP1 domain-containing protein	A0A0D3AUX5_BRAOL	15	50.459	1.50459	K4_EN	K4_ED	NaN	NaN	NaN
K4_EN / K5_ED	A0A0D3AUX5	A0A0D3AUX5	1.20409	1.20409	0.00385917	0.00248302	16	A0A0D3AUX5	106327377	HABP4_PAI-RBP1 domain-containing protein	A0A0D3AUX5_BRAOL	15	130.392	2.30392	K4_EN	K5_ED	NaN	NaN	NaN
K4_EN / K5_EN	A0A0D3AUX5	A0A0D3AUX5	1.63926	1.63926	0.000793319	0.00071679	16	A0A0D3AUX5	106327377	HABP4_PAI-RBP1 domain-containing protein	A0A0D3AUX5_BRAOL	15	211.506	3.11506	K4_EN	K5_EN	NaN	NaN	NaN
K4_EN / K6_ED	A0A0D3AUX5	A0A0D3AUX5	0.873221	0.873221	0.0193114	0.00916196	16	A0A0D3AUX5	106327377	HABP4_PAI-RBP1 domain-containing protein	A0A0D3AUX5_BRAOL	15	83.1747	1.83175	K4_EN	K6_ED	NaN	NaN	NaN
K4_EN / K6_EN	A0A0D3AUX5	A0A0D3AUX5	1.2173	1.2173	0.00373078	0.00241614	16	A0A0D3AUX5	106327377	HABP4_PAI-RBP1 domain-containing protein	A0A0D3AUX5_BRAOL	15	132.511	2.32511	K4_EN	K6_EN	NaN	NaN	NaN
K4_EN / K7_ED	A0A0D3AUX5	A0A0D3AUX5	1.23095	1.23095	0.00452739	0.00281952	16	A0A0D3AUX5	106327377	HABP4_PAI-RBP1 domain-containing protein	A0A0D3AUX5_BRAOL	15	134.721	2.34721	K4_EN	K7_ED	NaN	NaN	NaN
K4_EN / K7_EN	A0A0D3AUX5	A0A0D3AUX5	1.13216	1.13216	0.00714272	0.00407127	16	A0A0D3AUX5	106327377	HABP4_PAI-RBP1 domain-containing protein	A0A0D3AUX5_BRAOL	15	119.186	2.19186	K4_EN	K7_EN	NaN	NaN	NaN
K4_EN / K8_ED	A0A0D3AUX5	A0A0D3AUX5	1.47643	1.47643	0.00166683	0.00127514	16	A0A0D3AUX5	106327377	HABP4_PAI-RBP1 domain-containing protein	A0A0D3AUX5_BRAOL	15	178.259	2.78259	K4_EN	K8_ED	NaN	NaN	NaN
K4_EN / K8_EN	A0A0D3AUX5	A0A0D3AUX5	1.61304	1.61304	0.00101117	0.000864687	16	A0A0D3AUX5	106327377	HABP4_PAI-RBP1 domain-containing protein	A0A0D3AUX5_BRAOL	15	205.896	3.05896	K4_EN	K8_EN	NaN	NaN	NaN
K4_EN / K9_ED	A0A0D3AUX5	A0A0D3AUX5	1.29729	1.29729	0.00323129	0.00215375	16	A0A0D3AUX5	106327377	HABP4_PAI-RBP1 domain-containing protein	A0A0D3AUX5_BRAOL	15	145.768	2.45768	K4_EN	K9_ED	NaN	NaN	NaN
K4_EN / K9_EN	A0A0D3AUX5	A0A0D3AUX5	1.35838	1.35838	0.00257273	0.00179669	16	A0A0D3AUX5	106327377	HABP4_PAI-RBP1 domain-containing protein	A0A0D3AUX5_BRAOL	15	156.397	2.56397	K4_EN	K9_EN	NaN	NaN	NaN
K5_EN / K6_ED	A0A0D3AUX5	A0A0D3AUX5	-0.76604	0.76604	9.29535e-10	4.98821e-08	16	A0A0D3AUX5	106327377	HABP4_PAI-RBP1 domain-containing protein	A0A0D3AUX5_BRAOL	15	-41.1971	0.588029	K5_EN	K6_ED	NaN	NaN	NaN
K6_ED / K8_ED	A0A0D3AUX5	A0A0D3AUX5	0.603208	0.603208	1.33853e-07	1.33927e-06	16	A0A0D3AUX5	106327377	HABP4_PAI-RBP1 domain-containing protein	A0A0D3AUX5_BRAOL	15	51.909	1.51909	K6_ED	K8_ED	NaN	NaN	NaN
K6_ED / K8_EN	A0A0D3AUX5	A0A0D3AUX5	0.739822	0.739822	2.0409e-09	8.38317e-08	16	A0A0D3AUX5	106327377	HABP4_PAI-RBP1 domain-containing protein	A0A0D3AUX5_BRAOL	15	66.9969	1.66997	K6_ED	K8_EN	NaN	NaN	NaN
K2_ED / K3_EN	A0A0D3AUY9;A0A0D3D9V6	A0A0D3AUY9;A0A0D3D9V6	0.753791	0.753791	0.124091	0.042708	10	A0A0D3AUY9;A0A0D3D9V6	106324991;106303860	Pectinesterase	A0A0D3AUY9_BRAOL;A0A0D3D9V6_BRAOL	1	68.6218	1.68622	K2_ED	K3_EN	NaN	NaN	NaN
K3_EN / K4_ED	A0A0D3AUY9;A0A0D3D9V6	A0A0D3AUY9;A0A0D3D9V6	-1.14295	1.14295	0.00476752	0.00294011	10	A0A0D3AUY9;A0A0D3D9V6	106324991;106303860	Pectinesterase	A0A0D3AUY9_BRAOL;A0A0D3D9V6_BRAOL	1	-54.7166	0.452834	K3_EN	K4_ED	NaN	NaN	NaN
K3_EN / K6_ED	A0A0D3AUY9;A0A0D3D9V6	A0A0D3AUY9;A0A0D3D9V6	-0.968615	0.968615	0.000922878	0.000805527	10	A0A0D3AUY9;A0A0D3D9V6	106324991;106303860	Pectinesterase	A0A0D3AUY9_BRAOL;A0A0D3D9V6_BRAOL	1	-48.9004	0.510996	K3_EN	K6_ED	NaN	NaN	NaN
K3_EN / K6_EN	A0A0D3AUY9;A0A0D3D9V6	A0A0D3AUY9;A0A0D3D9V6	-1.01684	1.01684	0.000818397	0.000734275	12	A0A0D3AUY9;A0A0D3D9V6	106324991;106303860	Pectinesterase	A0A0D3AUY9_BRAOL;A0A0D3D9V6_BRAOL	1	-50.5802	0.494198	K3_EN	K6_EN	NaN	NaN	NaN
K3_EN / K7_ED	A0A0D3AUY9;A0A0D3D9V6	A0A0D3AUY9;A0A0D3D9V6	-1.28886	1.28886	0.122052	0.0421161	8	A0A0D3AUY9;A0A0D3D9V6	106324991;106303860	Pectinesterase	A0A0D3AUY9_BRAOL;A0A0D3D9V6_BRAOL	1	-59.0727	0.409273	K3_EN	K7_ED	NaN	NaN	NaN
K3_EN / K9_ED	A0A0D3AUY9;A0A0D3D9V6	A0A0D3AUY9;A0A0D3D9V6	-1.06871	1.06871	0.00498821	0.00304887	12	A0A0D3AUY9;A0A0D3D9V6	106324991;106303860	Pectinesterase	A0A0D3AUY9_BRAOL;A0A0D3D9V6_BRAOL	1	-52.3254	0.476746	K3_EN	K9_ED	NaN	NaN	NaN
K3_EN / K9_EN	A0A0D3AUY9;A0A0D3D9V6	A0A0D3AUY9;A0A0D3D9V6	-1.34291	1.34291	7.95669e-05	0.000125956	12	A0A0D3AUY9;A0A0D3D9V6	106324991;106303860	Pectinesterase	A0A0D3AUY9_BRAOL;A0A0D3D9V6_BRAOL	1	-60.5776	0.394224	K3_EN	K9_EN	NaN	NaN	NaN
K4_ED / K7_EN	A0A0D3AUY9;A0A0D3D9V6	A0A0D3AUY9;A0A0D3D9V6	1.03365	1.03365	0.0343934	0.0147392	12	A0A0D3AUY9;A0A0D3D9V6	106324991;106303860	Pectinesterase	A0A0D3AUY9_BRAOL;A0A0D3D9V6_BRAOL	1	104.72	2.0472	K4_ED	K7_EN	NaN	NaN	NaN
K4_ED / K8_ED	A0A0D3AUY9;A0A0D3D9V6	A0A0D3AUY9;A0A0D3D9V6	0.808623	0.808623	0.0022259	0.001602	14	A0A0D3AUY9;A0A0D3D9V6	106324991;106303860	Pectinesterase	A0A0D3AUY9_BRAOL;A0A0D3D9V6_BRAOL	1	75.1539	1.75154	K4_ED	K8_ED	NaN	NaN	NaN
K4_EN / K4_ED	A0A0D3AUY9;A0A0D3D9V6	A0A0D3AUY9;A0A0D3D9V6	-0.787754	0.787754	0.0197826	0.00934578	10	A0A0D3AUY9;A0A0D3D9V6	106324991;106303860	Pectinesterase	A0A0D3AUY9_BRAOL;A0A0D3D9V6_BRAOL	1	-42.0755	0.579245	K4_EN	K4_ED	NaN	NaN	NaN
K4_EN / K6_ED	A0A0D3AUY9;A0A0D3D9V6	A0A0D3AUY9;A0A0D3D9V6	-0.613424	0.613424	0.0306006	0.0133825	10	A0A0D3AUY9;A0A0D3D9V6	106324991;106303860	Pectinesterase	A0A0D3AUY9_BRAOL;A0A0D3D9V6_BRAOL	1	-34.6356	0.653644	K4_EN	K6_ED	NaN	NaN	NaN
K4_EN / K6_EN	A0A0D3AUY9;A0A0D3D9V6	A0A0D3AUY9;A0A0D3D9V6	-0.661646	0.661646	0.0409166	0.017008	12	A0A0D3AUY9;A0A0D3D9V6	106324991;106303860	Pectinesterase	A0A0D3AUY9_BRAOL;A0A0D3D9V6_BRAOL	1	-36.7843	0.632157	K4_EN	K6_EN	NaN	NaN	NaN
K4_EN / K7_ED	A0A0D3AUY9;A0A0D3D9V6	A0A0D3AUY9;A0A0D3D9V6	-0.933671	0.933671	0.10202	0.0362841	8	A0A0D3AUY9;A0A0D3D9V6	106324991;106303860	Pectinesterase	A0A0D3AUY9_BRAOL;A0A0D3D9V6_BRAOL	1	-47.6476	0.523524	K4_EN	K7_ED	NaN	NaN	NaN
K4_EN / K9_ED	A0A0D3AUY9;A0A0D3D9V6	A0A0D3AUY9;A0A0D3D9V6	-0.713517	0.713517	0.0110517	0.00580496	12	A0A0D3AUY9;A0A0D3D9V6	106324991;106303860	Pectinesterase	A0A0D3AUY9_BRAOL;A0A0D3D9V6_BRAOL	1	-39.0168	0.609832	K4_EN	K9_ED	NaN	NaN	NaN
K4_EN / K9_EN	A0A0D3AUY9;A0A0D3D9V6	A0A0D3AUY9;A0A0D3D9V6	-0.987723	0.987723	0.00377895	0.00244167	12	A0A0D3AUY9;A0A0D3D9V6	106324991;106303860	Pectinesterase	A0A0D3AUY9_BRAOL;A0A0D3D9V6_BRAOL	1	-49.5727	0.504273	K4_EN	K9_EN	NaN	NaN	NaN
K6_ED / K7_EN	A0A0D3AUY9;A0A0D3D9V6	A0A0D3AUY9;A0A0D3D9V6	0.859322	0.859322	0.0551616	0.0217885	12	A0A0D3AUY9;A0A0D3D9V6	106324991;106303860	Pectinesterase	A0A0D3AUY9_BRAOL;A0A0D3D9V6_BRAOL	1	81.4186	1.81419	K6_ED	K7_EN	NaN	NaN	NaN
K6_ED / K8_ED	A0A0D3AUY9;A0A0D3D9V6	A0A0D3AUY9;A0A0D3D9V6	0.634293	0.634293	0.000368145	0.00039747	14	A0A0D3AUY9;A0A0D3D9V6	106324991;106303860	Pectinesterase	A0A0D3AUY9_BRAOL;A0A0D3D9V6_BRAOL	1	55.2176	1.55218	K6_ED	K8_ED	NaN	NaN	NaN
K6_EN / K7_EN	A0A0D3AUY9;A0A0D3D9V6	A0A0D3AUY9;A0A0D3D9V6	0.907545	0.907545	0.0650501	0.024987	14	A0A0D3AUY9;A0A0D3D9V6	106324991;106303860	Pectinesterase	A0A0D3AUY9_BRAOL;A0A0D3D9V6_BRAOL	1	87.585	1.87585	K6_EN	K7_EN	NaN	NaN	NaN
K6_EN / K8_ED	A0A0D3AUY9;A0A0D3D9V6	A0A0D3AUY9;A0A0D3D9V6	0.682515	0.682515	0.000278265	0.000321231	16	A0A0D3AUY9;A0A0D3D9V6	106324991;106303860	Pectinesterase	A0A0D3AUY9_BRAOL;A0A0D3D9V6_BRAOL	1	60.4935	1.60494	K6_EN	K8_ED	NaN	NaN	NaN
K7_ED / K7_EN	A0A0D3AUY9;A0A0D3D9V6	A0A0D3AUY9;A0A0D3D9V6	1.17957	1.17957	0.082624	0.0304493	10	A0A0D3AUY9;A0A0D3D9V6	106324991;106303860	Pectinesterase	A0A0D3AUY9_BRAOL;A0A0D3D9V6_BRAOL	1	126.509	2.26509	K7_ED	K7_EN	NaN	NaN	NaN
K7_ED / K8_ED	A0A0D3AUY9;A0A0D3D9V6	A0A0D3AUY9;A0A0D3D9V6	0.954541	0.954541	0.110803	0.0388721	12	A0A0D3AUY9;A0A0D3D9V6	106324991;106303860	Pectinesterase	A0A0D3AUY9_BRAOL;A0A0D3D9V6_BRAOL	1	93.7962	1.93796	K7_ED	K8_ED	NaN	NaN	NaN
K7_EN / K9_ED	A0A0D3AUY9;A0A0D3D9V6	A0A0D3AUY9;A0A0D3D9V6	-0.959415	0.959415	0.0324009	0.0140271	14	A0A0D3AUY9;A0A0D3D9V6	106324991;106303860	Pectinesterase	A0A0D3AUY9_BRAOL;A0A0D3D9V6_BRAOL	1	-48.5735	0.514265	K7_EN	K9_ED	NaN	NaN	NaN
K7_EN / K9_EN	A0A0D3AUY9;A0A0D3D9V6	A0A0D3AUY9;A0A0D3D9V6	-1.23362	1.23362	0.00814623	0.00452732	14	A0A0D3AUY9;A0A0D3D9V6	106324991;106303860	Pectinesterase	A0A0D3AUY9_BRAOL;A0A0D3D9V6_BRAOL	1	-57.4751	0.425249	K7_EN	K9_EN	NaN	NaN	NaN
K8_ED / K9_ED	A0A0D3AUY9;A0A0D3D9V6	A0A0D3AUY9;A0A0D3D9V6	-0.734386	0.734386	0.00403206	0.00257121	16	A0A0D3AUY9;A0A0D3D9V6	106324991;106303860	Pectinesterase	A0A0D3AUY9_BRAOL;A0A0D3D9V6_BRAOL	1	-39.8926	0.601074	K8_ED	K9_ED	NaN	NaN	NaN
K8_ED / K9_EN	A0A0D3AUY9;A0A0D3D9V6	A0A0D3AUY9;A0A0D3D9V6	-1.00859	1.00859	3.27279e-05	6.55683e-05	16	A0A0D3AUY9;A0A0D3D9V6	106324991;106303860	Pectinesterase	A0A0D3AUY9_BRAOL;A0A0D3D9V6_BRAOL	1	-50.2969	0.497031	K8_ED	K9_EN	NaN	NaN	NaN
K8_EN / K9_EN	A0A0D3AUY9;A0A0D3D9V6	A0A0D3AUY9;A0A0D3D9V6	-0.770384	0.770384	0.000595616	0.000574055	16	A0A0D3AUY9;A0A0D3D9V6	106324991;106303860	Pectinesterase	A0A0D3AUY9_BRAOL;A0A0D3D9V6_BRAOL	1	-41.3739	0.586261	K8_EN	K9_EN	NaN	NaN	NaN
K2_ED / K10_EN	A0A0D3AV07	A0A0D3AV07	0.627835	0.627835	0.00927864	0.0050313	16	A0A0D3AV07	106326999	Uncharacterized protein	A0A0D3AV07_BRAOL	1	54.5244	1.54524	K2_ED	K10_EN	NaN	NaN	NaN
K2_ED / K3_EN	A0A0D3AV07	A0A0D3AV07	2.05406	2.05406	0.0255567	0.0115389	14	A0A0D3AV07	106326999	Uncharacterized protein	A0A0D3AV07_BRAOL	1	315.272	4.15272	K2_ED	K3_EN	NaN	NaN	NaN
K2_ED / K4_EN	A0A0D3AV07	A0A0D3AV07	-0.69631	0.69631	0.0891161	0.0324294	16	A0A0D3AV07	106326999	Uncharacterized protein	A0A0D3AV07_BRAOL	1	-38.2851	0.617149	K2_ED	K4_EN	NaN	NaN	NaN
K2_ED / K6_ED	A0A0D3AV07	A0A0D3AV07	1.60245	1.60245	0.0016571	0.00126939	16	A0A0D3AV07	106326999	Uncharacterized protein	A0A0D3AV07_BRAOL	1	203.658	3.03658	K2_ED	K6_ED	NaN	NaN	NaN
K2_ED / K6_EN	A0A0D3AV07	A0A0D3AV07	1.70101	1.70101	0.0290548	0.0128259	14	A0A0D3AV07	106326999	Uncharacterized protein	A0A0D3AV07_BRAOL	1	225.129	3.25129	K2_ED	K6_EN	NaN	NaN	NaN
K2_ED / K7_ED	A0A0D3AV07	A0A0D3AV07	2.08036	2.08036	5.34489e-06	1.79208e-05	16	A0A0D3AV07	106326999	Uncharacterized protein	A0A0D3AV07_BRAOL	1	322.914	4.22914	K2_ED	K7_ED	NaN	NaN	NaN
K2_ED / K7_EN	A0A0D3AV07	A0A0D3AV07	1.69315	1.69315	0.000837058	0.000747102	14	A0A0D3AV07	106326999	Uncharacterized protein	A0A0D3AV07_BRAOL	1	223.362	3.23362	K2_ED	K7_EN	NaN	NaN	NaN
K2_ED / K8_ED	A0A0D3AV07	A0A0D3AV07	2.38218	2.38218	7.43789e-07	4.37508e-06	16	A0A0D3AV07	106326999	Uncharacterized protein	A0A0D3AV07_BRAOL	1	421.324	5.21324	K2_ED	K8_ED	NaN	NaN	NaN
K2_ED / K8_EN	A0A0D3AV07	A0A0D3AV07	1.64865	1.64865	1.28992e-07	1.30592e-06	16	A0A0D3AV07	106326999	Uncharacterized protein	A0A0D3AV07_BRAOL	1	213.54	3.1354	K2_ED	K8_EN	NaN	NaN	NaN
K2_ED / K9_ED	A0A0D3AV07	A0A0D3AV07	2.37558	2.37558	4.36016e-07	3.03443e-06	16	A0A0D3AV07	106326999	Uncharacterized protein	A0A0D3AV07_BRAOL	1	418.943	5.18943	K2_ED	K9_ED	NaN	NaN	NaN
K2_EN / K2_ED	A0A0D3AV07	A0A0D3AV07	-1.54806	1.54806	0.0243044	0.0110747	14	A0A0D3AV07	106326999	Uncharacterized protein	A0A0D3AV07_BRAOL	1	-65.8031	0.341969	K2_EN	K2_ED	NaN	NaN	NaN
K2_EN / K3_ED	A0A0D3AV07	A0A0D3AV07	-1.75095	1.75095	0.0219799	0.0101876	14	A0A0D3AV07	106326999	Uncharacterized protein	A0A0D3AV07_BRAOL	1	-70.2894	0.297106	K2_EN	K3_ED	NaN	NaN	NaN
K2_EN / K4_ED	A0A0D3AV07	A0A0D3AV07	-1.96301	1.96301	0.0153697	0.00760083	14	A0A0D3AV07	106326999	Uncharacterized protein	A0A0D3AV07_BRAOL	1	-74.3508	0.256492	K2_EN	K4_ED	NaN	NaN	NaN
K2_EN / K4_EN	A0A0D3AV07	A0A0D3AV07	-2.24437	2.24437	0.0037047	0.0024025	14	A0A0D3AV07	106326999	Uncharacterized protein	A0A0D3AV07_BRAOL	1	-78.8954	0.211046	K2_EN	K4_EN	NaN	NaN	NaN
K2_EN / K5_ED	A0A0D3AV07	A0A0D3AV07	-2.02736	2.02736	0.0298908	0.0131306	14	A0A0D3AV07	106326999	Uncharacterized protein	A0A0D3AV07_BRAOL	1	-75.4697	0.245303	K2_EN	K5_ED	NaN	NaN	NaN
K2_EN / K8_ED	A0A0D3AV07	A0A0D3AV07	0.83412	0.83412	0.0198258	0.00936271	14	A0A0D3AV07	106326999	Uncharacterized protein	A0A0D3AV07_BRAOL	1	78.2769	1.78277	K2_EN	K8_ED	NaN	NaN	NaN
K2_EN / K9_ED	A0A0D3AV07	A0A0D3AV07	0.827516	0.827516	0.0512405	0.0204946	14	A0A0D3AV07	106326999	Uncharacterized protein	A0A0D3AV07_BRAOL	1	77.4627	1.77463	K2_EN	K9_ED	NaN	NaN	NaN
K3_ED / K10_EN	A0A0D3AV07	A0A0D3AV07	0.830726	0.830726	0.0142711	0.00715305	16	A0A0D3AV07	106326999	Uncharacterized protein	A0A0D3AV07_BRAOL	1	77.858	1.77858	K3_ED	K10_EN	NaN	NaN	NaN
K3_ED / K6_ED	A0A0D3AV07	A0A0D3AV07	1.80534	1.80534	0.00166619	0.00127473	16	A0A0D3AV07	106326999	Uncharacterized protein	A0A0D3AV07_BRAOL	1	249.511	3.49511	K3_ED	K6_ED	NaN	NaN	NaN
K3_ED / K6_EN	A0A0D3AV07	A0A0D3AV07	1.9039	1.9039	0.0209057	0.00977756	14	A0A0D3AV07	106326999	Uncharacterized protein	A0A0D3AV07_BRAOL	1	274.224	3.74224	K3_ED	K6_EN	NaN	NaN	NaN
K3_ED / K7_ED	A0A0D3AV07	A0A0D3AV07	2.28326	2.28326	8.651e-05	0.000133989	16	A0A0D3AV07	106326999	Uncharacterized protein	A0A0D3AV07_BRAOL	1	386.775	4.86775	K3_ED	K7_ED	NaN	NaN	NaN
K3_ED / K7_EN	A0A0D3AV07	A0A0D3AV07	1.89604	1.89604	0.00118332	0.000976439	14	A0A0D3AV07	106326999	Uncharacterized protein	A0A0D3AV07_BRAOL	1	272.19	3.7219	K3_ED	K7_EN	NaN	NaN	NaN
K3_ED / K8_ED	A0A0D3AV07	A0A0D3AV07	2.58507	2.58507	2.64672e-05	5.63319e-05	16	A0A0D3AV07	106326999	Uncharacterized protein	A0A0D3AV07_BRAOL	1	500.046	6.00046	K3_ED	K8_ED	NaN	NaN	NaN
K3_ED / K8_EN	A0A0D3AV07	A0A0D3AV07	1.85154	1.85154	7.25468e-05	0.000117671	16	A0A0D3AV07	106326999	Uncharacterized protein	A0A0D3AV07_BRAOL	1	260.885	3.60885	K3_ED	K8_EN	NaN	NaN	NaN
K3_ED / K9_ED	A0A0D3AV07	A0A0D3AV07	2.57847	2.57847	6.09101e-05	0.000103514	16	A0A0D3AV07	106326999	Uncharacterized protein	A0A0D3AV07_BRAOL	1	497.305	5.97305	K3_ED	K9_ED	NaN	NaN	NaN
K3_EN / K3_ED	A0A0D3AV07	A0A0D3AV07	-2.25695	2.25695	0.0257628	0.0116153	14	A0A0D3AV07	106326999	Uncharacterized protein	A0A0D3AV07_BRAOL	1	-79.0786	0.209214	K3_EN	K3_ED	NaN	NaN	NaN
K3_EN / K4_ED	A0A0D3AV07	A0A0D3AV07	-2.46901	2.46901	0.0183435	0.00878675	14	A0A0D3AV07	106326999	Uncharacterized protein	A0A0D3AV07_BRAOL	1	-81.9385	0.180615	K3_EN	K4_ED	NaN	NaN	NaN
K3_EN / K4_EN	A0A0D3AV07	A0A0D3AV07	-2.75037	2.75037	0.00402808	0.00256932	14	A0A0D3AV07	106326999	Uncharacterized protein	A0A0D3AV07_BRAOL	1	-85.1387	0.148613	K3_EN	K4_EN	NaN	NaN	NaN
K3_EN / K5_ED	A0A0D3AV07	A0A0D3AV07	-2.53336	2.53336	0.0320921	0.0139167	14	A0A0D3AV07	106326999	Uncharacterized protein	A0A0D3AV07_BRAOL	1	-82.7264	0.172736	K3_EN	K5_ED	NaN	NaN	NaN
K4_ED / K10_EN	A0A0D3AV07	A0A0D3AV07	1.04279	1.04279	0.016426	0.00802565	16	A0A0D3AV07	106326999	Uncharacterized protein	A0A0D3AV07_BRAOL	1	106.02	2.0602	K4_ED	K10_EN	NaN	NaN	NaN
K4_ED / K5_EN	A0A0D3AV07	A0A0D3AV07	0.692607	0.692607	0.0148044	0.00736937	14	A0A0D3AV07	106326999	Uncharacterized protein	A0A0D3AV07_BRAOL	1	61.6202	1.6162	K4_ED	K5_EN	NaN	NaN	NaN
K4_ED / K6_ED	A0A0D3AV07	A0A0D3AV07	2.0174	2.0174	0.0025686	0.00179415	16	A0A0D3AV07	106326999	Uncharacterized protein	A0A0D3AV07_BRAOL	1	304.853	4.04853	K4_ED	K6_ED	NaN	NaN	NaN
K4_ED / K6_EN	A0A0D3AV07	A0A0D3AV07	2.11596	2.11596	0.0130239	0.00663795	14	A0A0D3AV07	106326999	Uncharacterized protein	A0A0D3AV07_BRAOL	1	333.479	4.33479	K4_ED	K6_EN	NaN	NaN	NaN
K4_ED / K7_ED	A0A0D3AV07	A0A0D3AV07	2.49532	2.49532	0.000817099	0.000733382	16	A0A0D3AV07	106326999	Uncharacterized protein	A0A0D3AV07_BRAOL	1	463.852	5.63852	K4_ED	K7_ED	NaN	NaN	NaN
K4_ED / K7_EN	A0A0D3AV07	A0A0D3AV07	2.1081	2.1081	0.00275712	0.00189705	14	A0A0D3AV07	106326999	Uncharacterized protein	A0A0D3AV07_BRAOL	1	331.123	4.31123	K4_ED	K7_EN	NaN	NaN	NaN
K4_ED / K8_ED	A0A0D3AV07	A0A0D3AV07	2.79713	2.79713	0.000382693	0.000409278	16	A0A0D3AV07	106326999	Uncharacterized protein	A0A0D3AV07_BRAOL	1	595.058	6.95058	K4_ED	K8_ED	NaN	NaN	NaN
K4_ED / K8_EN	A0A0D3AV07	A0A0D3AV07	2.0636	2.0636	0.000668659	0.00062803	16	A0A0D3AV07	106326999	Uncharacterized protein	A0A0D3AV07_BRAOL	1	318.028	4.18028	K4_ED	K8_EN	NaN	NaN	NaN
K4_ED / K9_ED	A0A0D3AV07	A0A0D3AV07	2.79053	2.79053	0.00074696	0.000684313	16	A0A0D3AV07	106326999	Uncharacterized protein	A0A0D3AV07_BRAOL	1	591.883	6.91883	K4_ED	K9_ED	NaN	NaN	NaN
K4_ED / K9_EN	A0A0D3AV07	A0A0D3AV07	3.26264	3.26264	0.109188	0.0384007	16	A0A0D3AV07	106326999	Uncharacterized protein	A0A0D3AV07_BRAOL	1	859.738	9.59738	K4_ED	K9_EN	NaN	NaN	NaN
K4_EN / K10_EN	A0A0D3AV07	A0A0D3AV07	1.32414	1.32414	0.00289473	0.00197323	16	A0A0D3AV07	106326999	Uncharacterized protein	A0A0D3AV07_BRAOL	1	150.384	2.50384	K4_EN	K10_EN	NaN	NaN	NaN
K4_EN / K5_EN	A0A0D3AV07	A0A0D3AV07	0.973966	0.973966	0.00270799	0.00187032	14	A0A0D3AV07	106326999	Uncharacterized protein	A0A0D3AV07_BRAOL	1	96.4233	1.96423	K4_EN	K5_EN	NaN	NaN	NaN
K4_EN / K6_ED	A0A0D3AV07	A0A0D3AV07	2.29876	2.29876	0.000473592	0.000480831	16	A0A0D3AV07	106326999	Uncharacterized protein	A0A0D3AV07_BRAOL	1	392.034	4.92034	K4_EN	K6_ED	NaN	NaN	NaN
K4_EN / K6_EN	A0A0D3AV07	A0A0D3AV07	2.39732	2.39732	0.00398412	0.00254678	14	A0A0D3AV07	106326999	Uncharacterized protein	A0A0D3AV07_BRAOL	1	426.824	5.26824	K4_EN	K6_EN	NaN	NaN	NaN
K4_EN / K7_ED	A0A0D3AV07	A0A0D3AV07	2.77667	2.77667	0.00015868	0.000210686	16	A0A0D3AV07	106326999	Uncharacterized protein	A0A0D3AV07_BRAOL	1	585.271	6.85271	K4_EN	K7_ED	NaN	NaN	NaN
K4_EN / K7_EN	A0A0D3AV07	A0A0D3AV07	2.38946	2.38946	0.000486762	0.000491168	14	A0A0D3AV07	106326999	Uncharacterized protein	A0A0D3AV07_BRAOL	1	423.961	5.23961	K4_EN	K7_EN	NaN	NaN	NaN
K4_EN / K8_ED	A0A0D3AV07	A0A0D3AV07	3.07849	3.07849	8.31205e-05	0.000130031	16	A0A0D3AV07	106326999	Uncharacterized protein	A0A0D3AV07_BRAOL	1	744.731	8.44731	K4_EN	K8_ED	NaN	NaN	NaN
K4_EN / K8_EN	A0A0D3AV07	A0A0D3AV07	2.34496	2.34496	0.000196195	0.000247076	16	A0A0D3AV07	106326999	Uncharacterized protein	A0A0D3AV07_BRAOL	1	408.045	5.08045	K4_EN	K8_EN	NaN	NaN	NaN
K4_EN / K9_ED	A0A0D3AV07	A0A0D3AV07	3.07189	3.07189	0.000154266	0.000206308	16	A0A0D3AV07	106326999	Uncharacterized protein	A0A0D3AV07_BRAOL	1	740.872	8.40872	K4_EN	K9_ED	NaN	NaN	NaN
K4_EN / K9_EN	A0A0D3AV07	A0A0D3AV07	3.544	3.544	0.0687328	0.0261529	16	A0A0D3AV07	106326999	Uncharacterized protein	A0A0D3AV07_BRAOL	1	1066.41	11.6641	K4_EN	K9_EN	NaN	NaN	NaN
K5_ED / K10_EN	A0A0D3AV07	A0A0D3AV07	1.10713	1.10713	0.0132252	0.00672226	16	A0A0D3AV07	106326999	Uncharacterized protein	A0A0D3AV07_BRAOL	1	115.417	2.15417	K5_ED	K10_EN	NaN	NaN	NaN
K5_ED / K5_EN	A0A0D3AV07	A0A0D3AV07	0.756956	0.756956	0.00346954	0.00228022	14	A0A0D3AV07	106326999	Uncharacterized protein	A0A0D3AV07_BRAOL	1	68.9921	1.68992	K5_ED	K5_EN	NaN	NaN	NaN
K5_ED / K6_ED	A0A0D3AV07	A0A0D3AV07	2.08175	2.08175	0.00222819	0.00160327	16	A0A0D3AV07	106326999	Uncharacterized protein	A0A0D3AV07_BRAOL	1	323.319	4.23319	K5_ED	K6_ED	NaN	NaN	NaN
K5_ED / K6_EN	A0A0D3AV07	A0A0D3AV07	2.18031	2.18031	0.034243	0.0146864	14	A0A0D3AV07	106326999	Uncharacterized protein	A0A0D3AV07_BRAOL	1	353.251	4.53251	K5_ED	K6_EN	NaN	NaN	NaN
K5_ED / K7_ED	A0A0D3AV07	A0A0D3AV07	2.55966	2.55966	1.65971e-05	4.01749e-05	16	A0A0D3AV07	106326999	Uncharacterized protein	A0A0D3AV07_BRAOL	1	489.571	5.89571	K5_ED	K7_ED	NaN	NaN	NaN
K5_ED / K7_EN	A0A0D3AV07	A0A0D3AV07	2.17245	2.17245	0.00124276	0.00101414	14	A0A0D3AV07	106326999	Uncharacterized protein	A0A0D3AV07_BRAOL	1	350.788	4.50788	K5_ED	K7_EN	NaN	NaN	NaN
K5_ED / K8_ED	A0A0D3AV07	A0A0D3AV07	2.86148	2.86148	3.50156e-06	1.32075e-05	16	A0A0D3AV07	106326999	Uncharacterized protein	A0A0D3AV07_BRAOL	1	626.761	7.26761	K5_ED	K8_ED	NaN	NaN	NaN
K5_ED / K8_EN	A0A0D3AV07	A0A0D3AV07	2.12795	2.12795	3.98506e-06	1.45034e-05	16	A0A0D3AV07	106326999	Uncharacterized protein	A0A0D3AV07_BRAOL	1	337.095	4.37095	K5_ED	K8_EN	NaN	NaN	NaN
K5_ED / K9_ED	A0A0D3AV07	A0A0D3AV07	2.85488	2.85488	2.71119e-06	1.09893e-05	16	A0A0D3AV07	106326999	Uncharacterized protein	A0A0D3AV07_BRAOL	1	623.442	7.23442	K5_ED	K9_ED	NaN	NaN	NaN
K5_EN / K6_ED	A0A0D3AV07	A0A0D3AV07	1.32479	1.32479	0.102142	0.0363201	14	A0A0D3AV07	106326999	Uncharacterized protein	A0A0D3AV07_BRAOL	1	150.497	2.50497	K5_EN	K6_ED	NaN	NaN	NaN
K5_EN / K7_ED	A0A0D3AV07	A0A0D3AV07	1.80271	1.80271	0.00266602	0.0018476	14	A0A0D3AV07	106326999	Uncharacterized protein	A0A0D3AV07_BRAOL	1	248.875	3.48875	K5_EN	K7_ED	NaN	NaN	NaN
K5_EN / K7_EN	A0A0D3AV07	A0A0D3AV07	1.41549	1.41549	0.0936276	0.0337848	12	A0A0D3AV07	106326999	Uncharacterized protein	A0A0D3AV07_BRAOL	1	166.751	2.66751	K5_EN	K7_EN	NaN	NaN	NaN
K5_EN / K8_ED	A0A0D3AV07	A0A0D3AV07	2.10453	2.10453	0.000363526	0.000393699	14	A0A0D3AV07	106326999	Uncharacterized protein	A0A0D3AV07_BRAOL	1	330.056	4.30056	K5_EN	K8_ED	NaN	NaN	NaN
K5_EN / K8_EN	A0A0D3AV07	A0A0D3AV07	1.37099	1.37099	0.000648581	0.000613463	14	A0A0D3AV07	106326999	Uncharacterized protein	A0A0D3AV07_BRAOL	1	158.648	2.58648	K5_EN	K8_EN	NaN	NaN	NaN
K5_EN / K9_ED	A0A0D3AV07	A0A0D3AV07	2.09792	2.09792	0.00109963	0.000923283	14	A0A0D3AV07	106326999	Uncharacterized protein	A0A0D3AV07_BRAOL	1	328.092	4.28092	K5_EN	K9_ED	NaN	NaN	NaN
K6_ED / K10_EN	A0A0D3AV07	A0A0D3AV07	-0.974613	0.974613	0.129074	0.0441389	16	A0A0D3AV07	106326999	Uncharacterized protein	A0A0D3AV07_BRAOL	1	-49.1124	0.508876	K6_ED	K10_EN	NaN	NaN	NaN
K6_ED / K8_ED	A0A0D3AV07	A0A0D3AV07	0.779734	0.779734	0.0467757	0.0190065	16	A0A0D3AV07	106326999	Uncharacterized protein	A0A0D3AV07_BRAOL	1	71.6815	1.71681	K6_ED	K8_ED	NaN	NaN	NaN
K6_EN / K8_ED	A0A0D3AV07	A0A0D3AV07	0.68117	0.68117	0.0426073	0.0175892	14	A0A0D3AV07	106326999	Uncharacterized protein	A0A0D3AV07_BRAOL	1	60.344	1.60344	K6_EN	K8_ED	NaN	NaN	NaN
K6_EN / K9_ED	A0A0D3AV07	A0A0D3AV07	0.674566	0.674566	0.0963233	0.0345929	14	A0A0D3AV07	106326999	Uncharacterized protein	A0A0D3AV07_BRAOL	1	59.6117	1.59612	K6_EN	K9_ED	NaN	NaN	NaN
K7_ED / K10_EN	A0A0D3AV07	A0A0D3AV07	-1.45253	1.45253	0.00911803	0.00496021	16	A0A0D3AV07	106326999	Uncharacterized protein	A0A0D3AV07_BRAOL	1	-63.462	0.36538	K7_ED	K10_EN	NaN	NaN	NaN
K7_EN / K10_EN	A0A0D3AV07	A0A0D3AV07	-1.06531	1.06531	0.130193	0.0444635	14	A0A0D3AV07	106326999	Uncharacterized protein	A0A0D3AV07_BRAOL	1	-52.2131	0.477869	K7_EN	K10_EN	NaN	NaN	NaN
K7_EN / K8_ED	A0A0D3AV07	A0A0D3AV07	0.689033	0.689033	0.0207789	0.00972671	14	A0A0D3AV07	106326999	Uncharacterized protein	A0A0D3AV07_BRAOL	1	61.2203	1.6122	K7_EN	K8_ED	NaN	NaN	NaN
K7_EN / K9_ED	A0A0D3AV07	A0A0D3AV07	0.682429	0.682429	0.0970439	0.0348091	14	A0A0D3AV07	106326999	Uncharacterized protein	A0A0D3AV07_BRAOL	1	60.4839	1.60484	K7_EN	K9_ED	NaN	NaN	NaN
K8_ED / K10_EN	A0A0D3AV07	A0A0D3AV07	-1.75435	1.75435	0.00187697	0.00140014	16	A0A0D3AV07	106326999	Uncharacterized protein	A0A0D3AV07_BRAOL	1	-70.3593	0.296407	K8_ED	K10_EN	NaN	NaN	NaN
K8_EN / K10_EN	A0A0D3AV07	A0A0D3AV07	-1.02081	1.02081	0.00353947	0.00231673	16	A0A0D3AV07	106326999	Uncharacterized protein	A0A0D3AV07_BRAOL	1	-50.7161	0.492839	K8_EN	K10_EN	NaN	NaN	NaN
K9_ED / K10_EN	A0A0D3AV07	A0A0D3AV07	-1.74774	1.74774	0.00599999	0.00353916	16	A0A0D3AV07	106326999	Uncharacterized protein	A0A0D3AV07_BRAOL	1	-70.2233	0.297767	K9_ED	K10_EN	NaN	NaN	NaN
K2_ED / K3_ED	A0A0D3AV19	A0A0D3AV19	-0.963304	0.963304	0.0530306	0.0210882	12	A0A0D3AV19	NaN	RPOL4c domain-containing protein	A0A0D3AV19_BRAOL	1	-48.7119	0.512881	K2_ED	K3_ED	NaN	NaN	NaN
K2_ED / K4_EN	A0A0D3AV19	A0A0D3AV19	1.40478	1.40478	0.0019127	0.00142088	10	A0A0D3AV19	NaN	RPOL4c domain-containing protein	A0A0D3AV19_BRAOL	1	164.777	2.64777	K2_ED	K4_EN	NaN	NaN	NaN
K2_ED / K5_ED	A0A0D3AV19	A0A0D3AV19	0.692763	0.692763	0.0100041	0.00535265	12	A0A0D3AV19	NaN	RPOL4c domain-containing protein	A0A0D3AV19_BRAOL	1	61.6376	1.61638	K2_ED	K5_ED	NaN	NaN	NaN
K2_ED / K6_ED	A0A0D3AV19	A0A0D3AV19	0.956876	0.956876	0.00394511	0.0025271	14	A0A0D3AV19	NaN	RPOL4c domain-containing protein	A0A0D3AV19_BRAOL	1	94.1103	1.9411	K2_ED	K6_ED	NaN	NaN	NaN
K2_ED / K6_EN	A0A0D3AV19	A0A0D3AV19	2.6182	2.6182	0.000128231	0.000179701	10	A0A0D3AV19	NaN	RPOL4c domain-containing protein	A0A0D3AV19_BRAOL	1	513.983	6.13983	K2_ED	K6_EN	NaN	NaN	NaN
K2_ED / K7_ED	A0A0D3AV19	A0A0D3AV19	-0.693091	0.693091	0.124718	0.0428838	14	A0A0D3AV19	NaN	RPOL4c domain-containing protein	A0A0D3AV19_BRAOL	1	-38.1473	0.618527	K2_ED	K7_ED	NaN	NaN	NaN
K2_ED / K9_EN	A0A0D3AV19	A0A0D3AV19	-1.16806	1.16806	0.0148107	0.00737186	12	A0A0D3AV19	NaN	RPOL4c domain-containing protein	A0A0D3AV19_BRAOL	1	-55.498	0.44502	K2_ED	K9_EN	NaN	NaN	NaN
K2_EN / K4_EN	A0A0D3AV19	A0A0D3AV19	1.94026	1.94026	0.0250201	0.0113389	8	A0A0D3AV19	NaN	RPOL4c domain-containing protein	A0A0D3AV19_BRAOL	1	283.776	3.83776	K2_EN	K4_EN	NaN	NaN	NaN
K2_EN / K5_ED	A0A0D3AV19	A0A0D3AV19	1.22825	1.22825	0.0473302	0.0191931	10	A0A0D3AV19	NaN	RPOL4c domain-containing protein	A0A0D3AV19_BRAOL	1	134.282	2.34282	K2_EN	K5_ED	NaN	NaN	NaN
K2_EN / K6_ED	A0A0D3AV19	A0A0D3AV19	1.49236	1.49236	0.0273109	0.0121891	12	A0A0D3AV19	NaN	RPOL4c domain-containing protein	A0A0D3AV19_BRAOL	1	181.349	2.81349	K2_EN	K6_ED	NaN	NaN	NaN
K2_EN / K6_EN	A0A0D3AV19	A0A0D3AV19	3.15368	3.15368	0.0101117	0.00539949	8	A0A0D3AV19	NaN	RPOL4c domain-containing protein	A0A0D3AV19_BRAOL	1	789.925	8.89925	K2_EN	K6_EN	NaN	NaN	NaN
K3_ED / K4_ED	A0A0D3AV19	A0A0D3AV19	0.902333	0.902333	0.031014	0.0135321	12	A0A0D3AV19	NaN	RPOL4c domain-containing protein	A0A0D3AV19_BRAOL	1	86.9085	1.86909	K3_ED	K4_ED	NaN	NaN	NaN
K3_ED / K4_EN	A0A0D3AV19	A0A0D3AV19	2.36808	2.36808	0.00513534	0.00312258	10	A0A0D3AV19	NaN	RPOL4c domain-containing protein	A0A0D3AV19_BRAOL	1	416.255	5.16255	K3_ED	K4_EN	NaN	NaN	NaN
K3_ED / K5_ED	A0A0D3AV19	A0A0D3AV19	1.65607	1.65607	0.0108299	0.0057103	12	A0A0D3AV19	NaN	RPOL4c domain-containing protein	A0A0D3AV19_BRAOL	1	215.156	3.15156	K3_ED	K5_ED	NaN	NaN	NaN
K3_ED / K6_ED	A0A0D3AV19	A0A0D3AV19	1.92018	1.92018	0.00698811	0.00399884	14	A0A0D3AV19	NaN	RPOL4c domain-containing protein	A0A0D3AV19_BRAOL	1	278.47	3.7847	K3_ED	K6_ED	NaN	NaN	NaN
K3_ED / K6_EN	A0A0D3AV19	A0A0D3AV19	3.5815	3.5815	0.00138225	0.00110194	10	A0A0D3AV19	NaN	RPOL4c domain-containing protein	A0A0D3AV19_BRAOL	1	1097.13	11.9713	K3_ED	K6_EN	NaN	NaN	NaN
K3_ED / K7_EN	A0A0D3AV19	A0A0D3AV19	0.774463	0.774463	0.0316808	0.0137717	14	A0A0D3AV19	NaN	RPOL4c domain-containing protein	A0A0D3AV19_BRAOL	1	71.0553	1.71055	K3_ED	K7_EN	NaN	NaN	NaN
K3_ED / K8_EN	A0A0D3AV19	A0A0D3AV19	0.654949	0.654949	0.0408715	0.0169929	12	A0A0D3AV19	NaN	RPOL4c domain-containing protein	A0A0D3AV19_BRAOL	1	57.456	1.57456	K3_ED	K8_EN	NaN	NaN	NaN
K3_EN / K4_EN	A0A0D3AV19	A0A0D3AV19	2.35644	2.35644	0.0153232	0.00758155	10	A0A0D3AV19	NaN	RPOL4c domain-containing protein	A0A0D3AV19_BRAOL	1	412.104	5.12104	K3_EN	K4_EN	NaN	NaN	NaN
K3_EN / K5_ED	A0A0D3AV19	A0A0D3AV19	1.64442	1.64442	0.0339354	0.0145757	12	A0A0D3AV19	NaN	RPOL4c domain-containing protein	A0A0D3AV19_BRAOL	1	212.622	3.12622	K3_EN	K5_ED	NaN	NaN	NaN
K3_EN / K6_ED	A0A0D3AV19	A0A0D3AV19	1.90853	1.90853	0.0251223	0.0113776	14	A0A0D3AV19	NaN	RPOL4c domain-containing protein	A0A0D3AV19_BRAOL	1	275.427	3.75427	K3_EN	K6_ED	NaN	NaN	NaN
K3_EN / K6_EN	A0A0D3AV19	A0A0D3AV19	3.56986	3.56986	0.0030751	0.00207055	10	A0A0D3AV19	NaN	RPOL4c domain-containing protein	A0A0D3AV19_BRAOL	1	1087.5	11.875	K3_EN	K6_EN	NaN	NaN	NaN
K4_ED / K5_ED	A0A0D3AV19	A0A0D3AV19	0.753734	0.753734	0.0334669	0.0144095	12	A0A0D3AV19	NaN	RPOL4c domain-containing protein	A0A0D3AV19_BRAOL	1	68.6151	1.68615	K4_ED	K5_ED	NaN	NaN	NaN
K4_ED / K6_ED	A0A0D3AV19	A0A0D3AV19	1.01785	1.01785	0.0160078	0.00785755	14	A0A0D3AV19	NaN	RPOL4c domain-containing protein	A0A0D3AV19_BRAOL	1	102.49	2.0249	K4_ED	K6_ED	NaN	NaN	NaN
K4_ED / K6_EN	A0A0D3AV19	A0A0D3AV19	2.67917	2.67917	0.000223881	0.000272793	10	A0A0D3AV19	NaN	RPOL4c domain-containing protein	A0A0D3AV19_BRAOL	1	540.488	6.40488	K4_ED	K6_EN	NaN	NaN	NaN
K4_ED / K7_ED	A0A0D3AV19	A0A0D3AV19	-0.63212	0.63212	0.067955	0.0259076	14	A0A0D3AV19	NaN	RPOL4c domain-containing protein	A0A0D3AV19_BRAOL	1	-35.4772	0.645228	K4_ED	K7_ED	NaN	NaN	NaN
K4_ED / K9_EN	A0A0D3AV19	A0A0D3AV19	-1.10709	1.10709	0.00986528	0.00529121	12	A0A0D3AV19	NaN	RPOL4c domain-containing protein	A0A0D3AV19_BRAOL	1	-53.577	0.46423	K4_ED	K9_EN	NaN	NaN	NaN
K4_EN / K4_ED	A0A0D3AV19	A0A0D3AV19	-1.46575	1.46575	0.00540271	0.00325309	10	A0A0D3AV19	NaN	RPOL4c domain-containing protein	A0A0D3AV19_BRAOL	1	-63.7953	0.362047	K4_EN	K4_ED	NaN	NaN	NaN
K4_EN / K5_ED	A0A0D3AV19	A0A0D3AV19	-0.712017	0.712017	0.0195692	0.0092628	10	A0A0D3AV19	NaN	RPOL4c domain-containing protein	A0A0D3AV19_BRAOL	1	-38.9534	0.610466	K4_EN	K5_ED	NaN	NaN	NaN
K4_EN / K6_EN	A0A0D3AV19	A0A0D3AV19	1.21342	1.21342	0.00194373	0.00143923	8	A0A0D3AV19	NaN	RPOL4c domain-containing protein	A0A0D3AV19_BRAOL	1	131.887	2.31887	K4_EN	K6_EN	NaN	NaN	NaN
K4_EN / K7_ED	A0A0D3AV19	A0A0D3AV19	-2.09787	2.09787	7.13442e-06	2.19295e-05	12	A0A0D3AV19	NaN	RPOL4c domain-containing protein	A0A0D3AV19_BRAOL	1	-76.6397	0.233603	K4_EN	K7_ED	NaN	NaN	NaN
K4_EN / K7_EN	A0A0D3AV19	A0A0D3AV19	-1.59362	1.59362	0.000284309	0.000326533	12	A0A0D3AV19	NaN	RPOL4c domain-containing protein	A0A0D3AV19_BRAOL	1	-66.8661	0.331339	K4_EN	K7_EN	NaN	NaN	NaN
K4_EN / K8_ED	A0A0D3AV19	A0A0D3AV19	-1.94082	1.94082	0.000257022	0.00030285	10	A0A0D3AV19	NaN	RPOL4c domain-containing protein	A0A0D3AV19_BRAOL	1	-73.9532	0.260468	K4_EN	K8_ED	NaN	NaN	NaN
K4_EN / K8_EN	A0A0D3AV19	A0A0D3AV19	-1.71313	1.71313	0.00147658	0.00116098	10	A0A0D3AV19	NaN	RPOL4c domain-containing protein	A0A0D3AV19_BRAOL	1	-69.5003	0.304997	K4_EN	K8_EN	NaN	NaN	NaN
K4_EN / K9_ED	A0A0D3AV19	A0A0D3AV19	-2.16536	2.16536	0.00147417	0.0011596	12	A0A0D3AV19	NaN	RPOL4c domain-containing protein	A0A0D3AV19_BRAOL	1	-77.7073	0.222927	K4_EN	K9_ED	NaN	NaN	NaN
K4_EN / K9_EN	A0A0D3AV19	A0A0D3AV19	-2.57284	2.57284	0.000126988	0.000178431	10	A0A0D3AV19	NaN	RPOL4c domain-containing protein	A0A0D3AV19_BRAOL	1	-83.1927	0.168073	K4_EN	K9_EN	NaN	NaN	NaN
K5_ED / K6_EN	A0A0D3AV19	A0A0D3AV19	1.92544	1.92544	0.000649593	0.000614256	10	A0A0D3AV19	NaN	RPOL4c domain-containing protein	A0A0D3AV19_BRAOL	1	279.852	3.79852	K5_ED	K6_EN	NaN	NaN	NaN
K5_ED / K7_ED	A0A0D3AV19	A0A0D3AV19	-1.38585	1.38585	2.02989e-05	4.64573e-05	14	A0A0D3AV19	NaN	RPOL4c domain-containing protein	A0A0D3AV19_BRAOL	1	-61.7337	0.382663	K5_ED	K7_ED	NaN	NaN	NaN
K5_ED / K7_EN	A0A0D3AV19	A0A0D3AV19	-0.881603	0.881603	0.00372292	0.00241214	14	A0A0D3AV19	NaN	RPOL4c domain-containing protein	A0A0D3AV19_BRAOL	1	-45.7236	0.542764	K5_ED	K7_EN	NaN	NaN	NaN
K5_ED / K8_ED	A0A0D3AV19	A0A0D3AV19	-1.2288	1.2288	0.00133989	0.00107554	12	A0A0D3AV19	NaN	RPOL4c domain-containing protein	A0A0D3AV19_BRAOL	1	-57.3329	0.426671	K5_ED	K8_ED	NaN	NaN	NaN
K5_ED / K8_EN	A0A0D3AV19	A0A0D3AV19	-1.00112	1.00112	0.0101638	0.0054226	12	A0A0D3AV19	NaN	RPOL4c domain-containing protein	A0A0D3AV19_BRAOL	1	-50.0387	0.499613	K5_ED	K8_EN	NaN	NaN	NaN
K5_ED / K9_ED	A0A0D3AV19	A0A0D3AV19	-1.45334	1.45334	0.00594451	0.0035128	14	A0A0D3AV19	NaN	RPOL4c domain-containing protein	A0A0D3AV19_BRAOL	1	-63.4824	0.365176	K5_ED	K9_ED	NaN	NaN	NaN
K5_ED / K9_EN	A0A0D3AV19	A0A0D3AV19	-1.86082	1.86082	0.000471056	0.000479046	12	A0A0D3AV19	NaN	RPOL4c domain-containing protein	A0A0D3AV19_BRAOL	1	-72.4681	0.275319	K5_ED	K9_EN	NaN	NaN	NaN
K6_ED / K7_ED	A0A0D3AV19	A0A0D3AV19	-1.64997	1.64997	3.39651e-06	1.29187e-05	16	A0A0D3AV19	NaN	RPOL4c domain-containing protein	A0A0D3AV19_BRAOL	1	-68.1353	0.318647	K6_ED	K7_ED	NaN	NaN	NaN
K6_ED / K7_EN	A0A0D3AV19	A0A0D3AV19	-1.14572	1.14572	0.00113138	0.000943277	16	A0A0D3AV19	NaN	RPOL4c domain-containing protein	A0A0D3AV19_BRAOL	1	-54.8035	0.451965	K6_ED	K7_EN	NaN	NaN	NaN
K6_ED / K8_ED	A0A0D3AV19	A0A0D3AV19	-1.49292	1.49292	0.00040762	0.000429317	14	A0A0D3AV19	NaN	RPOL4c domain-containing protein	A0A0D3AV19_BRAOL	1	-64.4707	0.355293	K6_ED	K8_ED	NaN	NaN	NaN
K6_ED / K8_EN	A0A0D3AV19	A0A0D3AV19	-1.26523	1.26523	0.00398085	0.00254498	14	A0A0D3AV19	NaN	RPOL4c domain-containing protein	A0A0D3AV19_BRAOL	1	-58.3967	0.416033	K6_ED	K8_EN	NaN	NaN	NaN
K6_ED / K9_ED	A0A0D3AV19	A0A0D3AV19	-1.71745	1.71745	0.00274417	0.00188968	16	A0A0D3AV19	NaN	RPOL4c domain-containing protein	A0A0D3AV19_BRAOL	1	-69.5915	0.304085	K6_ED	K9_ED	NaN	NaN	NaN
K6_ED / K9_EN	A0A0D3AV19	A0A0D3AV19	-2.12494	2.12494	0.000108236	0.000158367	14	A0A0D3AV19	NaN	RPOL4c domain-containing protein	A0A0D3AV19_BRAOL	1	-77.0739	0.229261	K6_ED	K9_EN	NaN	NaN	NaN
K6_EN / K6_ED	A0A0D3AV19	A0A0D3AV19	-1.66132	1.66132	0.000126828	0.000178255	12	A0A0D3AV19	NaN	RPOL4c domain-containing protein	A0A0D3AV19_BRAOL	1	-68.3851	0.316149	K6_EN	K6_ED	NaN	NaN	NaN
K6_EN / K7_ED	A0A0D3AV19	A0A0D3AV19	-3.31129	3.31129	6.44971e-07	3.97107e-06	12	A0A0D3AV19	NaN	RPOL4c domain-containing protein	A0A0D3AV19_BRAOL	1	-89.926	0.10074	K6_EN	K7_ED	NaN	NaN	NaN
K6_EN / K7_EN	A0A0D3AV19	A0A0D3AV19	-2.80704	2.80704	3.94208e-06	1.43875e-05	12	A0A0D3AV19	NaN	RPOL4c domain-containing protein	A0A0D3AV19_BRAOL	1	-85.7112	0.142888	K6_EN	K7_EN	NaN	NaN	NaN
K6_EN / K8_ED	A0A0D3AV19	A0A0D3AV19	-3.15424	3.15424	1.6697e-05	4.03733e-05	10	A0A0D3AV19	NaN	RPOL4c domain-containing protein	A0A0D3AV19_BRAOL	1	-88.7674	0.112326	K6_EN	K8_ED	NaN	NaN	NaN
K6_EN / K8_EN	A0A0D3AV19	A0A0D3AV19	-2.92655	2.92655	5.77116e-05	9.94864e-05	10	A0A0D3AV19	NaN	RPOL4c domain-containing protein	A0A0D3AV19_BRAOL	1	-86.8472	0.131528	K6_EN	K8_EN	NaN	NaN	NaN
K6_EN / K9_ED	A0A0D3AV19	A0A0D3AV19	-3.37877	3.37877	0.000132135	0.000183754	12	A0A0D3AV19	NaN	RPOL4c domain-containing protein	A0A0D3AV19_BRAOL	1	-90.3864	0.0961363	K6_EN	K9_ED	NaN	NaN	NaN
K6_EN / K9_EN	A0A0D3AV19	A0A0D3AV19	-3.78626	3.78626	1.78291e-05	4.23103e-05	10	A0A0D3AV19	NaN	RPOL4c domain-containing protein	A0A0D3AV19_BRAOL	1	-92.7519	0.0724807	K6_EN	K9_EN	NaN	NaN	NaN
K7_EN / K9_EN	A0A0D3AV19	A0A0D3AV19	-0.979218	0.979218	0.00274186	0.00188861	14	A0A0D3AV19	NaN	RPOL4c domain-containing protein	A0A0D3AV19_BRAOL	1	-49.2746	0.507254	K7_EN	K9_EN	NaN	NaN	NaN
K8_ED / K9_EN	A0A0D3AV19	A0A0D3AV19	-0.632017	0.632017	0.0666782	0.0255051	12	A0A0D3AV19	NaN	RPOL4c domain-containing protein	A0A0D3AV19_BRAOL	1	-35.4726	0.645274	K8_ED	K9_EN	NaN	NaN	NaN
K8_EN / K9_EN	A0A0D3AV19	A0A0D3AV19	-0.859704	0.859704	0.00878553	0.00481216	12	A0A0D3AV19	NaN	RPOL4c domain-containing protein	A0A0D3AV19_BRAOL	1	-44.8935	0.551065	K8_EN	K9_EN	NaN	NaN	NaN
K4_EN / K10_ED	A0A0D3AV28	A0A0D3AV28	-5.25847	5.25847	0.0810097	0.0299559	10	A0A0D3AV28	106327062	Fructose-bisphosphate aldolase	A0A0D3AV28_BRAOL	1	-97.3876	0.0261241	K4_EN	K10_ED	NaN	NaN	NaN
K4_EN / K10_EN	A0A0D3AV28	A0A0D3AV28	-4.1398	4.1398	0.000625338	0.000596209	12	A0A0D3AV28	106327062	Fructose-bisphosphate aldolase	A0A0D3AV28_BRAOL	1	-94.3272	0.0567279	K4_EN	K10_EN	NaN	NaN	NaN
K4_EN / K6_ED	A0A0D3AV28	A0A0D3AV28	-0.598852	0.598852	0.0211814	0.00988147	10	A0A0D3AV28	106327062	Fructose-bisphosphate aldolase	A0A0D3AV28_BRAOL	1	-33.9721	0.660279	K4_EN	K6_ED	NaN	NaN	NaN
K4_EN / K8_EN	A0A0D3AV28	A0A0D3AV28	11.5654	11.5654	0.00126778	0.00103053	8	A0A0D3AV28	106327062	Fructose-bisphosphate aldolase	A0A0D3AV28_BRAOL	1	302963	3030.63	K4_EN	K8_EN	NaN	NaN	NaN
K4_EN / K9_EN	A0A0D3AV28	A0A0D3AV28	-0.934381	0.934381	0.0263818	0.0118438	8	A0A0D3AV28	106327062	Fructose-bisphosphate aldolase	A0A0D3AV28_BRAOL	1	-47.6733	0.523267	K4_EN	K9_EN	NaN	NaN	NaN
K6_ED / K10_ED	A0A0D3AV28	A0A0D3AV28	-4.65962	4.65962	0.0874829	0.0319292	12	A0A0D3AV28	106327062	Fructose-bisphosphate aldolase	A0A0D3AV28_BRAOL	1	-96.0435	0.0395653	K6_ED	K10_ED	NaN	NaN	NaN
K6_ED / K10_EN	A0A0D3AV28	A0A0D3AV28	-3.54095	3.54095	0.000821339	0.000736376	14	A0A0D3AV28	106327062	Fructose-bisphosphate aldolase	A0A0D3AV28_BRAOL	1	-91.4085	0.085915	K6_ED	K10_EN	NaN	NaN	NaN
K6_ED / K8_ED	A0A0D3AV28	A0A0D3AV28	0.897038	0.897038	0.115283	0.0401626	12	A0A0D3AV28	106327062	Fructose-bisphosphate aldolase	A0A0D3AV28_BRAOL	1	86.2239	1.86224	K6_ED	K8_ED	NaN	NaN	NaN
K6_ED / K8_EN	A0A0D3AV28	A0A0D3AV28	12.1643	12.1643	1.69549e-06	7.85526e-06	10	A0A0D3AV28	106327062	Fructose-bisphosphate aldolase	A0A0D3AV28_BRAOL	1	458892	4589.92	K6_ED	K8_EN	NaN	NaN	NaN
K6_EN / K10_ED	A0A0D3AV28	A0A0D3AV28	-5.10241	5.10241	0.0772397	0.028797	12	A0A0D3AV28	106327062	Fructose-bisphosphate aldolase	A0A0D3AV28_BRAOL	1	-97.0891	0.0291087	K6_EN	K10_ED	NaN	NaN	NaN
K6_EN / K10_EN	A0A0D3AV28	A0A0D3AV28	-3.98373	3.98373	0.000528914	0.000523784	14	A0A0D3AV28	106327062	Fructose-bisphosphate aldolase	A0A0D3AV28_BRAOL	1	-93.6791	0.0632088	K6_EN	K10_EN	NaN	NaN	NaN
K6_EN / K8_EN	A0A0D3AV28	A0A0D3AV28	11.7215	11.7215	1.1475e-06	5.93662e-06	10	A0A0D3AV28	106327062	Fructose-bisphosphate aldolase	A0A0D3AV28_BRAOL	1	337586	3376.86	K6_EN	K8_EN	NaN	NaN	NaN
K6_EN / K9_EN	A0A0D3AV28	A0A0D3AV28	-0.778313	0.778313	0.0195692	0.0092628	10	A0A0D3AV28	106327062	Fructose-bisphosphate aldolase	A0A0D3AV28_BRAOL	1	-41.6952	0.583048	K6_EN	K9_EN	NaN	NaN	NaN
K7_ED / K8_EN	A0A0D3AV28	A0A0D3AV28	11.3509	11.3509	0.139828	0.0471849	8	A0A0D3AV28	106327062	Fructose-bisphosphate aldolase	A0A0D3AV28_BRAOL	1	261090	2611.9	K7_ED	K8_EN	NaN	NaN	NaN
K8_ED / K10_ED	A0A0D3AV28	A0A0D3AV28	-5.55666	5.55666	0.0934693	0.0337383	12	A0A0D3AV28	106327062	Fructose-bisphosphate aldolase	A0A0D3AV28_BRAOL	1	-97.8754	0.0212461	K8_ED	K10_ED	NaN	NaN	NaN
K8_ED / K10_EN	A0A0D3AV28	A0A0D3AV28	-4.43798	4.43798	0.000980762	0.000844482	14	A0A0D3AV28	106327062	Fructose-bisphosphate aldolase	A0A0D3AV28_BRAOL	1	-95.3865	0.0461353	K8_ED	K10_EN	NaN	NaN	NaN
K8_ED / K9_EN	A0A0D3AV28	A0A0D3AV28	-1.23257	1.23257	0.0701325	0.0265947	10	A0A0D3AV28	106327062	Fructose-bisphosphate aldolase	A0A0D3AV28_BRAOL	1	-57.444	0.42556	K8_ED	K9_EN	NaN	NaN	NaN
K8_EN / K10_ED	A0A0D3AV28	A0A0D3AV28	-16.8239	16.8239	0.0167922	0.00817434	10	A0A0D3AV28	106327062	Fructose-bisphosphate aldolase	A0A0D3AV28_BRAOL	1	-99.9991	8.62005e-06	K8_EN	K10_ED	NaN	NaN	NaN
K8_EN / K10_EN	A0A0D3AV28	A0A0D3AV28	-15.7052	15.7052	3.46154e-06	1.30974e-05	12	A0A0D3AV28	106327062	Fructose-bisphosphate aldolase	A0A0D3AV28_BRAOL	1	-99.9981	1.87182e-05	K8_EN	K10_EN	NaN	NaN	NaN
K8_EN / K8_ED	A0A0D3AV28	A0A0D3AV28	-11.2672	11.2672	4.69002e-07	3.19487e-06	10	A0A0D3AV28	106327062	Fructose-bisphosphate aldolase	A0A0D3AV28_BRAOL	1	-99.9594	0.000405724	K8_EN	K8_ED	NaN	NaN	NaN
K8_EN / K9_EN	A0A0D3AV28	A0A0D3AV28	-12.4998	12.4998	0.000909041	0.000796178	8	A0A0D3AV28	106327062	Fructose-bisphosphate aldolase	A0A0D3AV28_BRAOL	1	-99.9827	0.00017266	K8_EN	K9_EN	NaN	NaN	NaN
K9_EN / K10_ED	A0A0D3AV28	A0A0D3AV28	-4.32409	4.32409	0.107219	0.037833	10	A0A0D3AV28	106327062	Fructose-bisphosphate aldolase	A0A0D3AV28_BRAOL	1	-95.0075	0.0499251	K9_EN	K10_ED	NaN	NaN	NaN
K9_EN / K10_EN	A0A0D3AV28	A0A0D3AV28	-3.20542	3.20542	0.00160249	0.00123679	12	A0A0D3AV28	106327062	Fructose-bisphosphate aldolase	A0A0D3AV28_BRAOL	1	-89.1589	0.108411	K9_EN	K10_EN	NaN	NaN	NaN
K2_ED / K10_ED	A0A0D3AVE4	A0A0D3AVE4	2.48713	2.48713	5.32799e-08	7.05129e-07	16	A0A0D3AVE4	106324827	Knot1 domain-containing protein	A0A0D3AVE4_BRAOL	3	460.662	5.60662	K2_ED	K10_ED	NaN	NaN	NaN
K2_ED / K10_EN	A0A0D3AVE4	A0A0D3AVE4	2.94939	2.94939	2.09638e-08	3.81282e-07	16	A0A0D3AVE4	106324827	Knot1 domain-containing protein	A0A0D3AVE4_BRAOL	3	672.423	7.72423	K2_ED	K10_EN	NaN	NaN	NaN
K2_ED / K4_ED	A0A0D3AVE4	A0A0D3AVE4	0.84819	0.84819	3.74125e-05	7.23325e-05	16	A0A0D3AVE4	106324827	Knot1 domain-containing protein	A0A0D3AVE4_BRAOL	3	80.0241	1.80024	K2_ED	K4_ED	NaN	NaN	NaN
K2_ED / K5_ED	A0A0D3AVE4	A0A0D3AVE4	2.16163	2.16163	8.42812e-08	9.76374e-07	16	A0A0D3AVE4	106324827	Knot1 domain-containing protein	A0A0D3AVE4_BRAOL	3	347.419	4.47419	K2_ED	K5_ED	NaN	NaN	NaN
K2_ED / K5_EN	A0A0D3AVE4	A0A0D3AVE4	2.40702	2.40702	1.28945e-07	1.30578e-06	16	A0A0D3AVE4	106324827	Knot1 domain-containing protein	A0A0D3AVE4_BRAOL	3	430.376	5.30376	K2_ED	K5_EN	NaN	NaN	NaN
K2_ED / K6_ED	A0A0D3AVE4	A0A0D3AVE4	0.995461	0.995461	3.17006e-06	1.22964e-05	16	A0A0D3AVE4	106324827	Knot1 domain-containing protein	A0A0D3AVE4_BRAOL	3	99.3717	1.99372	K2_ED	K6_ED	NaN	NaN	NaN
K2_ED / K6_EN	A0A0D3AVE4	A0A0D3AVE4	1.41003	1.41003	1.37547e-07	1.36607e-06	16	A0A0D3AVE4	106324827	Knot1 domain-containing protein	A0A0D3AVE4_BRAOL	3	165.742	2.65742	K2_ED	K6_EN	NaN	NaN	NaN
K2_ED / K7_ED	A0A0D3AVE4	A0A0D3AVE4	0.945769	0.945769	5.87684e-06	1.91049e-05	16	A0A0D3AVE4	106324827	Knot1 domain-containing protein	A0A0D3AVE4_BRAOL	3	92.6215	1.92621	K2_ED	K7_ED	NaN	NaN	NaN
K2_ED / K7_EN	A0A0D3AVE4	A0A0D3AVE4	0.962581	0.962581	1.14863e-05	3.08909e-05	16	A0A0D3AVE4	106324827	Knot1 domain-containing protein	A0A0D3AVE4_BRAOL	3	94.8794	1.94879	K2_ED	K7_EN	NaN	NaN	NaN
K2_ED / K8_ED	A0A0D3AVE4	A0A0D3AVE4	1.30965	1.30965	4.19304e-07	2.95557e-06	16	A0A0D3AVE4	106324827	Knot1 domain-containing protein	A0A0D3AVE4_BRAOL	3	147.882	2.47882	K2_ED	K8_ED	NaN	NaN	NaN
K2_ED / K8_EN	A0A0D3AVE4	A0A0D3AVE4	1.46631	1.46631	6.31618e-08	7.93013e-07	16	A0A0D3AVE4	106324827	Knot1 domain-containing protein	A0A0D3AVE4_BRAOL	3	176.315	2.76315	K2_ED	K8_EN	NaN	NaN	NaN
K2_ED / K9_ED	A0A0D3AVE4	A0A0D3AVE4	0.642245	0.642245	0.000582017	0.000564023	16	A0A0D3AVE4	106324827	Knot1 domain-containing protein	A0A0D3AVE4_BRAOL	3	56.0756	1.56076	K2_ED	K9_ED	NaN	NaN	NaN
K2_ED / K9_EN	A0A0D3AVE4	A0A0D3AVE4	0.87388	0.87388	1.43591e-05	3.62473e-05	16	A0A0D3AVE4	106324827	Knot1 domain-containing protein	A0A0D3AVE4_BRAOL	3	83.2585	1.83258	K2_ED	K9_EN	NaN	NaN	NaN
K2_EN / K10_ED	A0A0D3AVE4	A0A0D3AVE4	2.36281	2.36281	1.20916e-08	2.65303e-07	16	A0A0D3AVE4	106324827	Knot1 domain-containing protein	A0A0D3AVE4_BRAOL	3	414.372	5.14372	K2_EN	K10_ED	NaN	NaN	NaN
K2_EN / K10_EN	A0A0D3AVE4	A0A0D3AVE4	2.82507	2.82507	4.46038e-09	1.36354e-07	16	A0A0D3AVE4	106324827	Knot1 domain-containing protein	A0A0D3AVE4_BRAOL	3	608.649	7.08649	K2_EN	K10_EN	NaN	NaN	NaN
K2_EN / K4_ED	A0A0D3AVE4	A0A0D3AVE4	0.72387	0.72387	7.52523e-05	0.000120949	16	A0A0D3AVE4	106324827	Knot1 domain-containing protein	A0A0D3AVE4_BRAOL	3	65.1607	1.65161	K2_EN	K4_ED	NaN	NaN	NaN
K2_EN / K5_ED	A0A0D3AVE4	A0A0D3AVE4	2.03731	2.03731	1.8326e-08	3.50402e-07	16	A0A0D3AVE4	106324827	Knot1 domain-containing protein	A0A0D3AVE4_BRAOL	3	310.479	4.10479	K2_EN	K5_ED	NaN	NaN	NaN
K2_EN / K5_EN	A0A0D3AVE4	A0A0D3AVE4	2.2827	2.2827	4.53479e-08	6.34809e-07	16	A0A0D3AVE4	106324827	Knot1 domain-containing protein	A0A0D3AVE4_BRAOL	3	386.587	4.86587	K2_EN	K5_EN	NaN	NaN	NaN
K2_EN / K6_ED	A0A0D3AVE4	A0A0D3AVE4	0.871141	0.871141	3.12195e-06	1.21604e-05	16	A0A0D3AVE4	106324827	Knot1 domain-containing protein	A0A0D3AVE4_BRAOL	3	82.9109	1.82911	K2_EN	K6_ED	NaN	NaN	NaN
K2_EN / K6_EN	A0A0D3AVE4	A0A0D3AVE4	1.28571	1.28571	3.4631e-08	5.28815e-07	16	A0A0D3AVE4	106324827	Knot1 domain-containing protein	A0A0D3AVE4_BRAOL	3	143.802	2.43802	K2_EN	K6_EN	NaN	NaN	NaN
K2_EN / K7_ED	A0A0D3AVE4	A0A0D3AVE4	0.821449	0.821449	6.82877e-06	2.12487e-05	16	A0A0D3AVE4	106324827	Knot1 domain-containing protein	A0A0D3AVE4_BRAOL	3	76.718	1.76718	K2_EN	K7_ED	NaN	NaN	NaN
K2_EN / K7_EN	A0A0D3AVE4	A0A0D3AVE4	0.838262	0.838262	4.78675e-06	1.65526e-05	16	A0A0D3AVE4	106324827	Knot1 domain-containing protein	A0A0D3AVE4_BRAOL	3	78.7895	1.78789	K2_EN	K7_EN	NaN	NaN	NaN
K2_EN / K8_ED	A0A0D3AVE4	A0A0D3AVE4	1.18533	1.18533	1.00856e-07	1.10428e-06	16	A0A0D3AVE4	106324827	Knot1 domain-containing protein	A0A0D3AVE4_BRAOL	3	127.416	2.27416	K2_EN	K8_ED	NaN	NaN	NaN
K2_EN / K8_EN	A0A0D3AVE4	A0A0D3AVE4	1.34199	1.34199	2.10968e-08	3.82752e-07	16	A0A0D3AVE4	106324827	Knot1 domain-containing protein	A0A0D3AVE4_BRAOL	3	153.501	2.53501	K2_EN	K8_EN	NaN	NaN	NaN
K2_EN / K9_EN	A0A0D3AVE4	A0A0D3AVE4	0.74956	0.74956	9.85705e-06	2.76244e-05	16	A0A0D3AVE4	106324827	Knot1 domain-containing protein	A0A0D3AVE4_BRAOL	3	68.128	1.68128	K2_EN	K9_EN	NaN	NaN	NaN
K3_ED / K10_ED	A0A0D3AVE4	A0A0D3AVE4	2.2715	2.2715	2.11815e-09	8.56398e-08	16	A0A0D3AVE4	106324827	Knot1 domain-containing protein	A0A0D3AVE4_BRAOL	3	382.826	4.82826	K3_ED	K10_ED	NaN	NaN	NaN
K3_ED / K10_EN	A0A0D3AVE4	A0A0D3AVE4	2.73376	2.73376	9.23662e-10	4.96707e-08	16	A0A0D3AVE4	106324827	Knot1 domain-containing protein	A0A0D3AVE4_BRAOL	3	565.187	6.65187	K3_ED	K10_EN	NaN	NaN	NaN
K3_ED / K4_ED	A0A0D3AVE4	A0A0D3AVE4	0.63256	0.63256	0.000354872	0.000386716	16	A0A0D3AVE4	106324827	Knot1 domain-containing protein	A0A0D3AVE4_BRAOL	3	55.0313	1.55031	K3_ED	K4_ED	NaN	NaN	NaN
K3_ED / K5_ED	A0A0D3AVE4	A0A0D3AVE4	1.946	1.946	1.91546e-09	8.10114e-08	16	A0A0D3AVE4	106324827	Knot1 domain-containing protein	A0A0D3AVE4_BRAOL	3	285.304	3.85304	K3_ED	K5_ED	NaN	NaN	NaN
K3_ED / K5_EN	A0A0D3AVE4	A0A0D3AVE4	2.19139	2.19139	6.92578e-08	8.46722e-07	16	A0A0D3AVE4	106324827	Knot1 domain-containing protein	A0A0D3AVE4_BRAOL	3	356.744	4.56744	K3_ED	K5_EN	NaN	NaN	NaN
K3_ED / K6_ED	A0A0D3AVE4	A0A0D3AVE4	0.779831	0.779831	1.06273e-05	2.92026e-05	16	A0A0D3AVE4	106324827	Knot1 domain-containing protein	A0A0D3AVE4_BRAOL	3	71.6929	1.71693	K3_ED	K6_ED	NaN	NaN	NaN
K3_ED / K6_EN	A0A0D3AVE4	A0A0D3AVE4	1.1944	1.1944	1.75766e-08	3.40477e-07	16	A0A0D3AVE4	106324827	Knot1 domain-containing protein	A0A0D3AVE4_BRAOL	3	128.849	2.28849	K3_ED	K6_EN	NaN	NaN	NaN
K3_ED / K7_ED	A0A0D3AVE4	A0A0D3AVE4	0.730138	0.730138	2.52703e-05	5.44572e-05	16	A0A0D3AVE4	106324827	Knot1 domain-containing protein	A0A0D3AVE4_BRAOL	3	65.8798	1.6588	K3_ED	K7_ED	NaN	NaN	NaN
K3_ED / K7_EN	A0A0D3AVE4	A0A0D3AVE4	0.746951	0.746951	5.36287e-07	3.50541e-06	16	A0A0D3AVE4	106324827	Knot1 domain-containing protein	A0A0D3AVE4_BRAOL	3	67.8242	1.67824	K3_ED	K7_EN	NaN	NaN	NaN
K3_ED / K8_ED	A0A0D3AVE4	A0A0D3AVE4	1.09402	1.09402	1.67879e-08	3.31336e-07	16	A0A0D3AVE4	106324827	Knot1 domain-containing protein	A0A0D3AVE4_BRAOL	3	113.469	2.13469	K3_ED	K8_ED	NaN	NaN	NaN
K3_ED / K8_EN	A0A0D3AVE4	A0A0D3AVE4	1.25068	1.25068	3.47271e-08	5.29702e-07	16	A0A0D3AVE4	106324827	Knot1 domain-containing protein	A0A0D3AVE4_BRAOL	3	137.954	2.37954	K3_ED	K8_EN	NaN	NaN	NaN
K3_ED / K9_EN	A0A0D3AVE4	A0A0D3AVE4	0.65825	0.65825	9.13293e-06	2.6164e-05	16	A0A0D3AVE4	106324827	Knot1 domain-containing protein	A0A0D3AVE4_BRAOL	3	57.8167	1.57817	K3_ED	K9_EN	NaN	NaN	NaN
K3_EN / K10_ED	A0A0D3AVE4	A0A0D3AVE4	1.99693	1.99693	6.99639e-08	8.52658e-07	16	A0A0D3AVE4	106324827	Knot1 domain-containing protein	A0A0D3AVE4_BRAOL	3	299.151	3.99151	K3_EN	K10_ED	NaN	NaN	NaN
K3_EN / K10_EN	A0A0D3AVE4	A0A0D3AVE4	2.45919	2.45919	2.22029e-08	3.94695e-07	16	A0A0D3AVE4	106324827	Knot1 domain-containing protein	A0A0D3AVE4_BRAOL	3	449.909	5.49909	K3_EN	K10_EN	NaN	NaN	NaN
K3_EN / K5_ED	A0A0D3AVE4	A0A0D3AVE4	1.67143	1.67143	1.28111e-07	1.29946e-06	16	A0A0D3AVE4	106324827	Knot1 domain-containing protein	A0A0D3AVE4_BRAOL	3	218.53	3.1853	K3_EN	K5_ED	NaN	NaN	NaN
K3_EN / K5_EN	A0A0D3AVE4	A0A0D3AVE4	1.91682	1.91682	2.07421e-07	1.82269e-06	16	A0A0D3AVE4	106324827	Knot1 domain-containing protein	A0A0D3AVE4_BRAOL	3	277.59	3.7759	K3_EN	K5_EN	NaN	NaN	NaN
K3_EN / K6_EN	A0A0D3AVE4	A0A0D3AVE4	0.91983	0.91983	1.57405e-06	7.45561e-06	16	A0A0D3AVE4	106324827	Knot1 domain-containing protein	A0A0D3AVE4_BRAOL	3	89.1892	1.89189	K3_EN	K6_EN	NaN	NaN	NaN
K3_EN / K8_ED	A0A0D3AVE4	A0A0D3AVE4	0.819456	0.819456	5.28965e-06	1.77866e-05	16	A0A0D3AVE4	106324827	Knot1 domain-containing protein	A0A0D3AVE4_BRAOL	3	76.4741	1.76474	K3_EN	K8_ED	NaN	NaN	NaN
K3_EN / K8_EN	A0A0D3AVE4	A0A0D3AVE4	0.976115	0.976115	9.19169e-07	5.08518e-06	16	A0A0D3AVE4	106324827	Knot1 domain-containing protein	A0A0D3AVE4_BRAOL	3	96.7161	1.96716	K3_EN	K8_EN	NaN	NaN	NaN
K4_ED / K10_ED	A0A0D3AVE4	A0A0D3AVE4	1.63894	1.63894	1.06669e-06	5.64398e-06	16	A0A0D3AVE4	106324827	Knot1 domain-containing protein	A0A0D3AVE4_BRAOL	3	211.437	3.11437	K4_ED	K10_ED	NaN	NaN	NaN
K4_ED / K10_EN	A0A0D3AVE4	A0A0D3AVE4	2.1012	2.1012	2.63464e-07	2.14523e-06	16	A0A0D3AVE4	106324827	Knot1 domain-containing protein	A0A0D3AVE4_BRAOL	3	329.066	4.29066	K4_ED	K10_EN	NaN	NaN	NaN
K4_ED / K5_ED	A0A0D3AVE4	A0A0D3AVE4	1.31344	1.31344	2.74543e-06	1.10874e-05	16	A0A0D3AVE4	106324827	Knot1 domain-containing protein	A0A0D3AVE4_BRAOL	3	148.533	2.48533	K4_ED	K5_ED	NaN	NaN	NaN
K4_ED / K5_EN	A0A0D3AVE4	A0A0D3AVE4	1.55883	1.55883	1.86863e-06	8.42953e-06	16	A0A0D3AVE4	106324827	Knot1 domain-containing protein	A0A0D3AVE4_BRAOL	3	194.614	2.94614	K4_ED	K5_EN	NaN	NaN	NaN
K4_ED / K8_EN	A0A0D3AVE4	A0A0D3AVE4	0.618122	0.618122	0.000314996	0.000353311	16	A0A0D3AVE4	106324827	Knot1 domain-containing protein	A0A0D3AVE4_BRAOL	3	53.4876	1.53488	K4_ED	K8_EN	NaN	NaN	NaN
K4_EN / K10_ED	A0A0D3AVE4	A0A0D3AVE4	2.24482	2.24482	0.000206435	0.000256656	16	A0A0D3AVE4	106324827	Knot1 domain-containing protein	A0A0D3AVE4_BRAOL	3	373.979	4.73979	K4_EN	K10_ED	NaN	NaN	NaN
K4_EN / K10_EN	A0A0D3AVE4	A0A0D3AVE4	2.70708	2.70708	7.93426e-05	0.000125701	16	A0A0D3AVE4	106324827	Knot1 domain-containing protein	A0A0D3AVE4_BRAOL	3	552.999	6.52999	K4_EN	K10_EN	NaN	NaN	NaN
K4_EN / K4_ED	A0A0D3AVE4	A0A0D3AVE4	0.605879	0.605879	0.0909644	0.0329868	16	A0A0D3AVE4	106324827	Knot1 domain-containing protein	A0A0D3AVE4_BRAOL	3	52.1906	1.52191	K4_EN	K4_ED	NaN	NaN	NaN
K4_EN / K5_ED	A0A0D3AVE4	A0A0D3AVE4	1.91932	1.91932	0.000406919	0.000428775	16	A0A0D3AVE4	106324827	Knot1 domain-containing protein	A0A0D3AVE4_BRAOL	3	278.244	3.78244	K4_EN	K5_ED	NaN	NaN	NaN
K4_EN / K5_EN	A0A0D3AVE4	A0A0D3AVE4	2.16471	2.16471	0.000205017	0.00025531	16	A0A0D3AVE4	106324827	Knot1 domain-containing protein	A0A0D3AVE4_BRAOL	3	348.375	4.48375	K4_EN	K5_EN	NaN	NaN	NaN
K4_EN / K6_ED	A0A0D3AVE4	A0A0D3AVE4	0.75315	0.75315	0.0414182	0.0171827	16	A0A0D3AVE4	106324827	Knot1 domain-containing protein	A0A0D3AVE4_BRAOL	3	68.5469	1.68547	K4_EN	K6_ED	NaN	NaN	NaN
K4_EN / K6_EN	A0A0D3AVE4	A0A0D3AVE4	1.16772	1.16772	0.00650924	0.00377866	16	A0A0D3AVE4	106324827	Knot1 domain-containing protein	A0A0D3AVE4_BRAOL	3	124.656	2.24656	K4_EN	K6_EN	NaN	NaN	NaN
K4_EN / K7_ED	A0A0D3AVE4	A0A0D3AVE4	0.703458	0.703458	0.0539228	0.0213818	16	A0A0D3AVE4	106324827	Knot1 domain-containing protein	A0A0D3AVE4_BRAOL	3	62.8403	1.6284	K4_EN	K7_ED	NaN	NaN	NaN
K4_EN / K7_EN	A0A0D3AVE4	A0A0D3AVE4	0.720271	0.720271	0.0509	0.020384	16	A0A0D3AVE4	106324827	Knot1 domain-containing protein	A0A0D3AVE4_BRAOL	3	64.7491	1.64749	K4_EN	K7_EN	NaN	NaN	NaN
K4_EN / K8_ED	A0A0D3AVE4	A0A0D3AVE4	1.06734	1.06734	0.0103763	0.00551622	16	A0A0D3AVE4	106324827	Knot1 domain-containing protein	A0A0D3AVE4_BRAOL	3	109.557	2.09557	K4_EN	K8_ED	NaN	NaN	NaN
K4_EN / K8_EN	A0A0D3AVE4	A0A0D3AVE4	1.224	1.224	0.00511151	0.00311062	16	A0A0D3AVE4	106324827	Knot1 domain-containing protein	A0A0D3AVE4_BRAOL	3	133.594	2.33594	K4_EN	K8_EN	NaN	NaN	NaN
K4_EN / K9_EN	A0A0D3AVE4	A0A0D3AVE4	0.631569	0.631569	0.0884924	0.0322385	16	A0A0D3AVE4	106324827	Knot1 domain-containing protein	A0A0D3AVE4_BRAOL	3	54.9249	1.54925	K4_EN	K9_EN	NaN	NaN	NaN
K5_ED / K10_EN	A0A0D3AVE4	A0A0D3AVE4	0.787764	0.787764	2.26529e-10	1.95213e-08	16	A0A0D3AVE4	106324827	Knot1 domain-containing protein	A0A0D3AVE4_BRAOL	3	72.6397	1.7264	K5_ED	K10_EN	NaN	NaN	NaN
K5_ED / K6_ED	A0A0D3AVE4	A0A0D3AVE4	-1.16617	1.16617	9.16172e-07	5.07245e-06	16	A0A0D3AVE4	106324827	Knot1 domain-containing protein	A0A0D3AVE4_BRAOL	3	-55.4396	0.445604	K5_ED	K6_ED	NaN	NaN	NaN
K5_ED / K6_EN	A0A0D3AVE4	A0A0D3AVE4	-0.7516	0.7516	1.12853e-06	5.87373e-06	16	A0A0D3AVE4	106324827	Knot1 domain-containing protein	A0A0D3AVE4_BRAOL	3	-40.6055	0.593945	K5_ED	K6_EN	NaN	NaN	NaN
K5_ED / K7_ED	A0A0D3AVE4	A0A0D3AVE4	-1.21586	1.21586	9.11988e-07	5.0554e-06	16	A0A0D3AVE4	106324827	Knot1 domain-containing protein	A0A0D3AVE4_BRAOL	3	-56.9483	0.430517	K5_ED	K7_ED	NaN	NaN	NaN
K5_ED / K7_EN	A0A0D3AVE4	A0A0D3AVE4	-1.19905	1.19905	6.96671e-11	9.75245e-09	16	A0A0D3AVE4	106324827	Knot1 domain-containing protein	A0A0D3AVE4_BRAOL	3	-56.4437	0.435563	K5_ED	K7_EN	NaN	NaN	NaN
K5_ED / K8_ED	A0A0D3AVE4	A0A0D3AVE4	-0.851973	0.851973	7.55614e-08	9.01347e-07	16	A0A0D3AVE4	106324827	Knot1 domain-containing protein	A0A0D3AVE4_BRAOL	3	-44.5974	0.554026	K5_ED	K8_ED	NaN	NaN	NaN
K5_ED / K8_EN	A0A0D3AVE4	A0A0D3AVE4	-0.695315	0.695315	6.0783e-06	1.95661e-05	16	A0A0D3AVE4	106324827	Knot1 domain-containing protein	A0A0D3AVE4_BRAOL	3	-38.2425	0.617575	K5_ED	K8_EN	NaN	NaN	NaN
K5_ED / K9_ED	A0A0D3AVE4	A0A0D3AVE4	-1.51938	1.51938	1.30954e-06	6.51951e-06	16	A0A0D3AVE4	106324827	Knot1 domain-containing protein	A0A0D3AVE4_BRAOL	3	-65.1165	0.348835	K5_ED	K9_ED	NaN	NaN	NaN
K5_ED / K9_EN	A0A0D3AVE4	A0A0D3AVE4	-1.28775	1.28775	2.19114e-08	3.91495e-07	16	A0A0D3AVE4	106324827	Knot1 domain-containing protein	A0A0D3AVE4_BRAOL	3	-59.041	0.40959	K5_ED	K9_EN	NaN	NaN	NaN
K5_EN / K6_ED	A0A0D3AVE4	A0A0D3AVE4	-1.41156	1.41156	8.21572e-07	4.69511e-06	16	A0A0D3AVE4	106324827	Knot1 domain-containing protein	A0A0D3AVE4_BRAOL	3	-62.4094	0.375906	K5_EN	K6_ED	NaN	NaN	NaN
K5_EN / K6_EN	A0A0D3AVE4	A0A0D3AVE4	-0.996989	0.996989	1.00764e-06	5.42715e-06	16	A0A0D3AVE4	106324827	Knot1 domain-containing protein	A0A0D3AVE4_BRAOL	3	-49.8956	0.501044	K5_EN	K6_EN	NaN	NaN	NaN
K5_EN / K7_ED	A0A0D3AVE4	A0A0D3AVE4	-1.46125	1.46125	8.18439e-07	4.6824e-06	16	A0A0D3AVE4	106324827	Knot1 domain-containing protein	A0A0D3AVE4_BRAOL	3	-63.6821	0.363179	K5_EN	K7_ED	NaN	NaN	NaN
K5_EN / K7_EN	A0A0D3AVE4	A0A0D3AVE4	-1.44444	1.44444	2.91268e-09	1.03437e-07	16	A0A0D3AVE4	106324827	Knot1 domain-containing protein	A0A0D3AVE4_BRAOL	3	-63.2564	0.367436	K5_EN	K7_EN	NaN	NaN	NaN
K5_EN / K8_ED	A0A0D3AVE4	A0A0D3AVE4	-1.09736	1.09736	1.64832e-07	1.55595e-06	16	A0A0D3AVE4	106324827	Knot1 domain-containing protein	A0A0D3AVE4_BRAOL	3	-53.263	0.46737	K5_EN	K8_ED	NaN	NaN	NaN
K5_EN / K8_EN	A0A0D3AVE4	A0A0D3AVE4	-0.940704	0.940704	2.78124e-06	1.11904e-05	16	A0A0D3AVE4	106324827	Knot1 domain-containing protein	A0A0D3AVE4_BRAOL	3	-47.9021	0.520979	K5_EN	K8_EN	NaN	NaN	NaN
K5_EN / K9_ED	A0A0D3AVE4	A0A0D3AVE4	-1.76477	1.76477	1.21694e-06	6.18711e-06	16	A0A0D3AVE4	106324827	Knot1 domain-containing protein	A0A0D3AVE4_BRAOL	3	-70.5727	0.294273	K5_EN	K9_ED	NaN	NaN	NaN
K5_EN / K9_EN	A0A0D3AVE4	A0A0D3AVE4	-1.53314	1.53314	7.33651e-08	8.81949e-07	16	A0A0D3AVE4	106324827	Knot1 domain-containing protein	A0A0D3AVE4_BRAOL	3	-65.4475	0.345525	K5_EN	K9_EN	NaN	NaN	NaN
K6_ED / K10_ED	A0A0D3AVE4	A0A0D3AVE4	1.49167	1.49167	3.22015e-07	2.4615e-06	16	A0A0D3AVE4	106324827	Knot1 domain-containing protein	A0A0D3AVE4_BRAOL	3	181.215	2.81215	K6_ED	K10_ED	NaN	NaN	NaN
K6_ED / K10_EN	A0A0D3AVE4	A0A0D3AVE4	1.95393	1.95393	6.61568e-08	8.19005e-07	16	A0A0D3AVE4	106324827	Knot1 domain-containing protein	A0A0D3AVE4_BRAOL	3	287.429	3.87429	K6_ED	K10_EN	NaN	NaN	NaN
K6_EN / K10_ED	A0A0D3AVE4	A0A0D3AVE4	1.07711	1.07711	2.21711e-07	1.91087e-06	16	A0A0D3AVE4	106324827	Knot1 domain-containing protein	A0A0D3AVE4_BRAOL	3	110.98	2.1098	K6_EN	K10_ED	NaN	NaN	NaN
K6_EN / K10_EN	A0A0D3AVE4	A0A0D3AVE4	1.53936	1.53936	2.44921e-08	4.1851e-07	16	A0A0D3AVE4	106324827	Knot1 domain-containing protein	A0A0D3AVE4_BRAOL	3	190.666	2.90666	K6_EN	K10_EN	NaN	NaN	NaN
K6_EN / K9_ED	A0A0D3AVE4	A0A0D3AVE4	-0.767782	0.767782	3.90538e-05	7.46705e-05	16	A0A0D3AVE4	106324827	Knot1 domain-containing protein	A0A0D3AVE4_BRAOL	3	-41.268	0.58732	K6_EN	K9_ED	NaN	NaN	NaN
K7_ED / K10_ED	A0A0D3AVE4	A0A0D3AVE4	1.54136	1.54136	3.36507e-07	2.53884e-06	16	A0A0D3AVE4	106324827	Knot1 domain-containing protein	A0A0D3AVE4_BRAOL	3	191.07	2.9107	K7_ED	K10_ED	NaN	NaN	NaN
K7_ED / K10_EN	A0A0D3AVE4	A0A0D3AVE4	2.00362	2.00362	7.33325e-08	8.81729e-07	16	A0A0D3AVE4	106324827	Knot1 domain-containing protein	A0A0D3AVE4_BRAOL	3	301.006	4.01006	K7_ED	K10_EN	NaN	NaN	NaN
K7_EN / K10_ED	A0A0D3AVE4	A0A0D3AVE4	1.52455	1.52455	2.84095e-11	5.67712e-09	16	A0A0D3AVE4	106324827	Knot1 domain-containing protein	A0A0D3AVE4_BRAOL	3	187.697	2.87697	K7_EN	K10_ED	NaN	NaN	NaN
K7_EN / K10_EN	A0A0D3AVE4	A0A0D3AVE4	1.98681	1.98681	4.39892e-12	1.81453e-09	16	A0A0D3AVE4	106324827	Knot1 domain-containing protein	A0A0D3AVE4_BRAOL	3	296.36	3.9636	K7_EN	K10_EN	NaN	NaN	NaN
K8_ED / K10_ED	A0A0D3AVE4	A0A0D3AVE4	1.17748	1.17748	1.76248e-08	3.40574e-07	16	A0A0D3AVE4	106324827	Knot1 domain-containing protein	A0A0D3AVE4_BRAOL	3	126.181	2.26181	K8_ED	K10_ED	NaN	NaN	NaN
K8_ED / K10_EN	A0A0D3AVE4	A0A0D3AVE4	1.63974	1.63974	2.01221e-09	8.30576e-08	16	A0A0D3AVE4	106324827	Knot1 domain-containing protein	A0A0D3AVE4_BRAOL	3	211.609	3.11609	K8_ED	K10_EN	NaN	NaN	NaN
K8_ED / K9_ED	A0A0D3AVE4	A0A0D3AVE4	-0.667409	0.667409	0.000133988	0.000185763	16	A0A0D3AVE4	106324827	Knot1 domain-containing protein	A0A0D3AVE4_BRAOL	3	-37.0363	0.629637	K8_ED	K9_ED	NaN	NaN	NaN
K8_EN / K10_ED	A0A0D3AVE4	A0A0D3AVE4	1.02082	1.02082	1.02675e-06	5.49751e-06	16	A0A0D3AVE4	106324827	Knot1 domain-containing protein	A0A0D3AVE4_BRAOL	3	102.907	2.02907	K8_EN	K10_ED	NaN	NaN	NaN
K8_EN / K10_EN	A0A0D3AVE4	A0A0D3AVE4	1.48308	1.48308	1.06221e-07	1.14501e-06	16	A0A0D3AVE4	106324827	Knot1 domain-containing protein	A0A0D3AVE4_BRAOL	3	179.545	2.79545	K8_EN	K10_EN	NaN	NaN	NaN
K8_EN / K9_ED	A0A0D3AVE4	A0A0D3AVE4	-0.824067	0.824067	2.03905e-05	4.661e-05	16	A0A0D3AVE4	106324827	Knot1 domain-containing protein	A0A0D3AVE4_BRAOL	3	-43.5153	0.564847	K8_EN	K9_ED	NaN	NaN	NaN
K8_EN / K9_EN	A0A0D3AVE4	A0A0D3AVE4	-0.592432	0.592432	2.03298e-05	4.65125e-05	16	A0A0D3AVE4	106324827	Knot1 domain-containing protein	A0A0D3AVE4_BRAOL	3	-33.6776	0.663224	K8_EN	K9_EN	NaN	NaN	NaN
K9_ED / K10_ED	A0A0D3AVE4	A0A0D3AVE4	1.84489	1.84489	6.29688e-07	3.91104e-06	16	A0A0D3AVE4	106324827	Knot1 domain-containing protein	A0A0D3AVE4_BRAOL	3	259.225	3.59225	K9_ED	K10_ED	NaN	NaN	NaN
K9_ED / K10_EN	A0A0D3AVE4	A0A0D3AVE4	2.30715	2.30715	1.93514e-07	1.73983e-06	16	A0A0D3AVE4	106324827	Knot1 domain-containing protein	A0A0D3AVE4_BRAOL	3	394.903	4.94903	K9_ED	K10_EN	NaN	NaN	NaN
K9_EN / K10_ED	A0A0D3AVE4	A0A0D3AVE4	1.61325	1.61325	1.01341e-08	2.35374e-07	16	A0A0D3AVE4	106324827	Knot1 domain-containing protein	A0A0D3AVE4_BRAOL	3	205.941	3.05941	K9_EN	K10_ED	NaN	NaN	NaN
K9_EN / K10_EN	A0A0D3AVE4	A0A0D3AVE4	2.07551	2.07551	2.25003e-09	8.84577e-08	16	A0A0D3AVE4	106324827	Knot1 domain-containing protein	A0A0D3AVE4_BRAOL	3	321.494	4.21494	K9_EN	K10_EN	NaN	NaN	NaN
K2_ED / K10_ED	A0A0D3AVF1	A0A0D3AVF1	0.818887	0.818887	0.00749533	0.00423194	16	A0A0D3AVF1	106327320	Uncharacterized protein	A0A0D3AVF1_BRAOL	9	76.4045	1.76404	K2_ED	K10_ED	NaN	NaN	NaN
K2_ED / K10_EN	A0A0D3AVF1	A0A0D3AVF1	1.03638	1.03638	0.000563782	0.000550385	16	A0A0D3AVF1	106327320	Uncharacterized protein	A0A0D3AVF1_BRAOL	9	105.107	2.05107	K2_ED	K10_EN	NaN	NaN	NaN
K2_ED / K6_EN	A0A0D3AVF1	A0A0D3AVF1	0.602966	0.602966	0.0050517	0.00308065	16	A0A0D3AVF1	106327320	Uncharacterized protein	A0A0D3AVF1_BRAOL	9	51.8836	1.51884	K2_ED	K6_EN	NaN	NaN	NaN
K2_ED / K7_ED	A0A0D3AVF1	A0A0D3AVF1	0.860331	0.860331	0.00150924	0.001181	16	A0A0D3AVF1	106327320	Uncharacterized protein	A0A0D3AVF1_BRAOL	9	81.5454	1.81545	K2_ED	K7_ED	NaN	NaN	NaN
K2_ED / K7_EN	A0A0D3AVF1	A0A0D3AVF1	0.768454	0.768454	0.00182869	0.0013718	16	A0A0D3AVF1	106327320	Uncharacterized protein	A0A0D3AVF1_BRAOL	9	70.3443	1.70344	K2_ED	K7_EN	NaN	NaN	NaN
K2_ED / K8_ED	A0A0D3AVF1	A0A0D3AVF1	0.703793	0.703793	0.00560895	0.00335283	16	A0A0D3AVF1	106327320	Uncharacterized protein	A0A0D3AVF1_BRAOL	9	62.8781	1.62878	K2_ED	K8_ED	NaN	NaN	NaN
K2_ED / K8_EN	A0A0D3AVF1	A0A0D3AVF1	0.853351	0.853351	0.00222396	0.00160092	16	A0A0D3AVF1	106327320	Uncharacterized protein	A0A0D3AVF1_BRAOL	9	80.6692	1.80669	K2_ED	K8_EN	NaN	NaN	NaN
K2_EN / K10_ED	A0A0D3AVF1	A0A0D3AVF1	0.983624	0.983624	0.00167692	0.00128119	16	A0A0D3AVF1	106327320	Uncharacterized protein	A0A0D3AVF1_BRAOL	9	97.7426	1.97743	K2_EN	K10_ED	NaN	NaN	NaN
K2_EN / K10_EN	A0A0D3AVF1	A0A0D3AVF1	1.20112	1.20112	7.24032e-05	0.000117508	16	A0A0D3AVF1	106327320	Uncharacterized protein	A0A0D3AVF1_BRAOL	9	129.917	2.29917	K2_EN	K10_EN	NaN	NaN	NaN
K2_EN / K4_ED	A0A0D3AVF1	A0A0D3AVF1	0.660763	0.660763	0.00217863	0.00157488	16	A0A0D3AVF1	106327320	Uncharacterized protein	A0A0D3AVF1_BRAOL	9	58.0918	1.58092	K2_EN	K4_ED	NaN	NaN	NaN
K2_EN / K5_EN	A0A0D3AVF1	A0A0D3AVF1	0.615113	0.615113	0.00231043	0.00164996	16	A0A0D3AVF1	106327320	Uncharacterized protein	A0A0D3AVF1_BRAOL	9	53.1678	1.53168	K2_EN	K5_EN	NaN	NaN	NaN
K2_EN / K6_EN	A0A0D3AVF1	A0A0D3AVF1	0.767703	0.767703	0.000245169	0.000292295	16	A0A0D3AVF1	106327320	Uncharacterized protein	A0A0D3AVF1_BRAOL	9	70.2557	1.70256	K2_EN	K6_EN	NaN	NaN	NaN
K2_EN / K7_ED	A0A0D3AVF1	A0A0D3AVF1	1.02507	1.02507	6.12679e-05	0.000103974	16	A0A0D3AVF1	106327320	Uncharacterized protein	A0A0D3AVF1_BRAOL	9	103.505	2.03505	K2_EN	K7_ED	NaN	NaN	NaN
K2_EN / K7_EN	A0A0D3AVF1	A0A0D3AVF1	0.933191	0.933191	6.93295e-05	0.000113816	16	A0A0D3AVF1	106327320	Uncharacterized protein	A0A0D3AVF1_BRAOL	9	90.9494	1.90949	K2_EN	K7_EN	NaN	NaN	NaN
K2_EN / K8_ED	A0A0D3AVF1	A0A0D3AVF1	0.86853	0.86853	0.000298214	0.000338681	16	A0A0D3AVF1	106327320	Uncharacterized protein	A0A0D3AVF1_BRAOL	9	82.5801	1.8258	K2_EN	K8_ED	NaN	NaN	NaN
K2_EN / K8_EN	A0A0D3AVF1	A0A0D3AVF1	1.01809	1.01809	0.000120301	0.000171399	16	A0A0D3AVF1	106327320	Uncharacterized protein	A0A0D3AVF1_BRAOL	9	102.523	2.02523	K2_EN	K8_EN	NaN	NaN	NaN
K2_EN / K9_ED	A0A0D3AVF1	A0A0D3AVF1	0.626683	0.626683	0.00269485	0.00186359	16	A0A0D3AVF1	106327320	Uncharacterized protein	A0A0D3AVF1_BRAOL	9	54.4011	1.54401	K2_EN	K9_ED	NaN	NaN	NaN
K2_EN / K9_EN	A0A0D3AVF1	A0A0D3AVF1	0.68243	0.68243	0.00334556	0.0022141	16	A0A0D3AVF1	106327320	Uncharacterized protein	A0A0D3AVF1_BRAOL	9	60.4841	1.60484	K2_EN	K9_EN	NaN	NaN	NaN
K3_ED / K10_ED	A0A0D3AVF1	A0A0D3AVF1	1.09363	1.09363	0.00114678	0.000953122	16	A0A0D3AVF1	106327320	Uncharacterized protein	A0A0D3AVF1_BRAOL	9	113.41	2.1341	K3_ED	K10_ED	NaN	NaN	NaN
K3_ED / K10_EN	A0A0D3AVF1	A0A0D3AVF1	1.31112	1.31112	4.48651e-05	8.26455e-05	16	A0A0D3AVF1	106327320	Uncharacterized protein	A0A0D3AVF1_BRAOL	9	148.134	2.48134	K3_ED	K10_EN	NaN	NaN	NaN
K3_ED / K4_ED	A0A0D3AVF1	A0A0D3AVF1	0.770768	0.770768	0.000691244	0.000644366	16	A0A0D3AVF1	106327320	Uncharacterized protein	A0A0D3AVF1_BRAOL	9	70.6178	1.70618	K3_ED	K4_ED	NaN	NaN	NaN
K3_ED / K5_EN	A0A0D3AVF1	A0A0D3AVF1	0.725118	0.725118	0.000657692	0.000620241	16	A0A0D3AVF1	106327320	Uncharacterized protein	A0A0D3AVF1_BRAOL	9	65.3036	1.65304	K3_ED	K5_EN	NaN	NaN	NaN
K3_ED / K6_ED	A0A0D3AVF1	A0A0D3AVF1	0.603448	0.603448	0.00145022	0.00114463	16	A0A0D3AVF1	106327320	Uncharacterized protein	A0A0D3AVF1_BRAOL	9	51.9344	1.51934	K3_ED	K6_ED	NaN	NaN	NaN
K3_ED / K6_EN	A0A0D3AVF1	A0A0D3AVF1	0.877708	0.877708	5.83007e-05	0.000100211	16	A0A0D3AVF1	106327320	Uncharacterized protein	A0A0D3AVF1_BRAOL	9	83.7454	1.83745	K3_ED	K6_EN	NaN	NaN	NaN
K3_ED / K7_ED	A0A0D3AVF1	A0A0D3AVF1	1.13507	1.13507	1.25977e-05	3.29919e-05	16	A0A0D3AVF1	106327320	Uncharacterized protein	A0A0D3AVF1_BRAOL	9	119.63	2.1963	K3_ED	K7_ED	NaN	NaN	NaN
K3_ED / K7_EN	A0A0D3AVF1	A0A0D3AVF1	1.0432	1.0432	1.31684e-05	3.40682e-05	16	A0A0D3AVF1	106327320	Uncharacterized protein	A0A0D3AVF1_BRAOL	9	106.079	2.06079	K3_ED	K7_EN	NaN	NaN	NaN
K3_ED / K8_ED	A0A0D3AVF1	A0A0D3AVF1	0.978535	0.978535	6.86446e-05	0.000112985	16	A0A0D3AVF1	106327320	Uncharacterized protein	A0A0D3AVF1_BRAOL	9	97.0463	1.97046	K3_ED	K8_ED	NaN	NaN	NaN
K3_ED / K8_EN	A0A0D3AVF1	A0A0D3AVF1	1.12809	1.12809	3.1724e-05	6.41417e-05	16	A0A0D3AVF1	106327320	Uncharacterized protein	A0A0D3AVF1_BRAOL	9	118.57	2.1857	K3_ED	K8_EN	NaN	NaN	NaN
K3_ED / K9_ED	A0A0D3AVF1	A0A0D3AVF1	0.736689	0.736689	0.000677782	0.000634554	16	A0A0D3AVF1	106327320	Uncharacterized protein	A0A0D3AVF1_BRAOL	9	66.6347	1.66635	K3_ED	K9_ED	NaN	NaN	NaN
K3_ED / K9_EN	A0A0D3AVF1	A0A0D3AVF1	0.792436	0.792436	0.00147308	0.00115888	16	A0A0D3AVF1	106327320	Uncharacterized protein	A0A0D3AVF1_BRAOL	9	73.1996	1.732	K3_ED	K9_EN	NaN	NaN	NaN
K3_EN / K10_ED	A0A0D3AVF1	A0A0D3AVF1	0.913667	0.913667	0.00359352	0.00234497	16	A0A0D3AVF1	106327320	Uncharacterized protein	A0A0D3AVF1_BRAOL	9	88.3827	1.88383	K3_EN	K10_ED	NaN	NaN	NaN
K3_EN / K10_EN	A0A0D3AVF1	A0A0D3AVF1	1.13116	1.13116	0.000299671	0.000339921	16	A0A0D3AVF1	106327320	Uncharacterized protein	A0A0D3AVF1_BRAOL	9	119.035	2.19035	K3_EN	K10_EN	NaN	NaN	NaN
K3_EN / K4_ED	A0A0D3AVF1	A0A0D3AVF1	0.590805	0.590805	0.0131791	0.00670301	16	A0A0D3AVF1	106327320	Uncharacterized protein	A0A0D3AVF1_BRAOL	9	50.6087	1.50609	K3_EN	K4_ED	NaN	NaN	NaN
K3_EN / K6_EN	A0A0D3AVF1	A0A0D3AVF1	0.697745	0.697745	0.00274164	0.00188851	16	A0A0D3AVF1	106327320	Uncharacterized protein	A0A0D3AVF1_BRAOL	9	62.1968	1.62197	K3_EN	K6_EN	NaN	NaN	NaN
K3_EN / K7_ED	A0A0D3AVF1	A0A0D3AVF1	0.95511	0.95511	0.000880758	0.000777227	16	A0A0D3AVF1	106327320	Uncharacterized protein	A0A0D3AVF1_BRAOL	9	93.8727	1.93873	K3_EN	K7_ED	NaN	NaN	NaN
K3_EN / K7_EN	A0A0D3AVF1	A0A0D3AVF1	0.863233	0.863233	0.00108073	0.000910886	16	A0A0D3AVF1	106327320	Uncharacterized protein	A0A0D3AVF1_BRAOL	9	81.9111	1.81911	K3_EN	K7_EN	NaN	NaN	NaN
K3_EN / K8_ED	A0A0D3AVF1	A0A0D3AVF1	0.798572	0.798572	0.00305701	0.00206059	16	A0A0D3AVF1	106327320	Uncharacterized protein	A0A0D3AVF1_BRAOL	9	73.9379	1.73938	K3_EN	K8_ED	NaN	NaN	NaN
K3_EN / K8_EN	A0A0D3AVF1	A0A0D3AVF1	0.94813	0.94813	0.00121049	0.000993592	16	A0A0D3AVF1	106327320	Uncharacterized protein	A0A0D3AVF1_BRAOL	9	92.937	1.92937	K3_EN	K8_EN	NaN	NaN	NaN
K3_EN / K9_EN	A0A0D3AVF1	A0A0D3AVF1	0.612473	0.612473	0.0134854	0.00682815	16	A0A0D3AVF1	106327320	Uncharacterized protein	A0A0D3AVF1_BRAOL	9	52.8878	1.52888	K3_EN	K9_EN	NaN	NaN	NaN
K4_EN / K10_ED	A0A0D3AVF1	A0A0D3AVF1	0.958985	0.958985	0.00351675	0.00230508	16	A0A0D3AVF1	106327320	Uncharacterized protein	A0A0D3AVF1_BRAOL	9	94.3942	1.94394	K4_EN	K10_ED	NaN	NaN	NaN
K4_EN / K10_EN	A0A0D3AVF1	A0A0D3AVF1	1.17648	1.17648	0.000618689	0.000591227	16	A0A0D3AVF1	106327320	Uncharacterized protein	A0A0D3AVF1_BRAOL	9	126.024	2.26024	K4_EN	K10_EN	NaN	NaN	NaN
K4_EN / K4_ED	A0A0D3AVF1	A0A0D3AVF1	0.636124	0.636124	0.0157607	0.00775676	16	A0A0D3AVF1	106327320	Uncharacterized protein	A0A0D3AVF1_BRAOL	9	55.4148	1.55415	K4_EN	K4_ED	NaN	NaN	NaN
K4_EN / K5_EN	A0A0D3AVF1	A0A0D3AVF1	0.590474	0.590474	0.0180207	0.00865974	16	A0A0D3AVF1	106327320	Uncharacterized protein	A0A0D3AVF1_BRAOL	9	50.5742	1.50574	K4_EN	K5_EN	NaN	NaN	NaN
K4_EN / K6_EN	A0A0D3AVF1	A0A0D3AVF1	0.743064	0.743064	0.00509493	0.00310218	16	A0A0D3AVF1	106327320	Uncharacterized protein	A0A0D3AVF1_BRAOL	9	67.3727	1.67373	K4_EN	K6_EN	NaN	NaN	NaN
K4_EN / K7_ED	A0A0D3AVF1	A0A0D3AVF1	1.00043	1.00043	0.00209214	0.00152551	16	A0A0D3AVF1	106327320	Uncharacterized protein	A0A0D3AVF1_BRAOL	9	100.059	2.00059	K4_EN	K7_ED	NaN	NaN	NaN
K4_EN / K7_EN	A0A0D3AVF1	A0A0D3AVF1	0.908552	0.908552	0.0025375	0.00177698	16	A0A0D3AVF1	106327320	Uncharacterized protein	A0A0D3AVF1_BRAOL	9	87.716	1.87716	K4_EN	K7_EN	NaN	NaN	NaN
K4_EN / K8_ED	A0A0D3AVF1	A0A0D3AVF1	0.843891	0.843891	0.00549223	0.00329663	16	A0A0D3AVF1	106327320	Uncharacterized protein	A0A0D3AVF1_BRAOL	9	79.4884	1.79488	K4_EN	K8_ED	NaN	NaN	NaN
K4_EN / K8_EN	A0A0D3AVF1	A0A0D3AVF1	0.993449	0.993449	0.00250605	0.00175939	16	A0A0D3AVF1	106327320	Uncharacterized protein	A0A0D3AVF1_BRAOL	9	99.0939	1.99094	K4_EN	K8_EN	NaN	NaN	NaN
K4_EN / K9_ED	A0A0D3AVF1	A0A0D3AVF1	0.602045	0.602045	0.0220673	0.0102209	16	A0A0D3AVF1	106327320	Uncharacterized protein	A0A0D3AVF1_BRAOL	9	51.7866	1.51787	K4_EN	K9_ED	NaN	NaN	NaN
K4_EN / K9_EN	A0A0D3AVF1	A0A0D3AVF1	0.657792	0.657792	0.0143454	0.00718386	16	A0A0D3AVF1	106327320	Uncharacterized protein	A0A0D3AVF1_BRAOL	9	57.7666	1.57767	K4_EN	K9_EN	NaN	NaN	NaN
K5_ED / K10_ED	A0A0D3AVF1	A0A0D3AVF1	0.829117	0.829117	0.00581825	0.00345263	16	A0A0D3AVF1	106327320	Uncharacterized protein	A0A0D3AVF1_BRAOL	9	77.6598	1.7766	K5_ED	K10_ED	NaN	NaN	NaN
K5_ED / K10_EN	A0A0D3AVF1	A0A0D3AVF1	1.04661	1.04661	0.000394527	0.000419036	16	A0A0D3AVF1	106327320	Uncharacterized protein	A0A0D3AVF1_BRAOL	9	106.567	2.06567	K5_ED	K10_EN	NaN	NaN	NaN
K5_ED / K6_EN	A0A0D3AVF1	A0A0D3AVF1	0.613196	0.613196	0.000165759	0.000217661	16	A0A0D3AVF1	106327320	Uncharacterized protein	A0A0D3AVF1_BRAOL	9	52.9644	1.52964	K5_ED	K6_EN	NaN	NaN	NaN
K5_ED / K7_ED	A0A0D3AVF1	A0A0D3AVF1	0.87056	0.87056	2.06349e-06	9.04502e-06	16	A0A0D3AVF1	106327320	Uncharacterized protein	A0A0D3AVF1_BRAOL	9	82.8373	1.82837	K5_ED	K7_ED	NaN	NaN	NaN
K5_ED / K7_EN	A0A0D3AVF1	A0A0D3AVF1	0.778684	0.778684	4.77398e-06	1.65177e-05	16	A0A0D3AVF1	106327320	Uncharacterized protein	A0A0D3AVF1_BRAOL	9	71.5565	1.71557	K5_ED	K7_EN	NaN	NaN	NaN
K5_ED / K8_ED	A0A0D3AVF1	A0A0D3AVF1	0.714023	0.714023	3.12122e-06	1.21591e-05	16	A0A0D3AVF1	106327320	Uncharacterized protein	A0A0D3AVF1_BRAOL	9	64.0372	1.64037	K5_ED	K8_ED	NaN	NaN	NaN
K5_ED / K8_EN	A0A0D3AVF1	A0A0D3AVF1	0.863581	0.863581	4.8652e-07	3.27074e-06	16	A0A0D3AVF1	106327320	Uncharacterized protein	A0A0D3AVF1_BRAOL	9	81.9549	1.81955	K5_ED	K8_EN	NaN	NaN	NaN
K5_EN / K10_EN	A0A0D3AVF1	A0A0D3AVF1	0.586003	0.586003	0.00926239	0.00502478	16	A0A0D3AVF1	106327320	Uncharacterized protein	A0A0D3AVF1_BRAOL	9	50.1082	1.50108	K5_EN	K10_EN	NaN	NaN	NaN
K6_ED / K10_EN	A0A0D3AVF1	A0A0D3AVF1	0.707673	0.707673	0.0043067	0.00270935	16	A0A0D3AVF1	106327320	Uncharacterized protein	A0A0D3AVF1_BRAOL	9	63.3168	1.63317	K6_ED	K10_EN	NaN	NaN	NaN
K2_ED / K10_ED	A0A0D3AVP7	A0A0D3AVP7	1.0315	1.0315	5.19447e-07	3.43159e-06	16	A0A0D3AVP7	106320532	Uncharacterized protein	A0A0D3AVP7_BRAOL	5	104.416	2.04416	K2_ED	K10_ED	NaN	NaN	NaN
K2_ED / K10_EN	A0A0D3AVP7	A0A0D3AVP7	1.07044	1.07044	1.2309e-05	3.24739e-05	16	A0A0D3AVP7	106320532	Uncharacterized protein	A0A0D3AVP7_BRAOL	5	110.008	2.10008	K2_ED	K10_EN	NaN	NaN	NaN
K2_ED / K5_EN	A0A0D3AVP7	A0A0D3AVP7	1.13171	1.13171	6.34561e-08	7.95761e-07	16	A0A0D3AVP7	106320532	Uncharacterized protein	A0A0D3AVP7_BRAOL	5	119.118	2.19118	K2_ED	K5_EN	NaN	NaN	NaN
K2_ED / K6_ED	A0A0D3AVP7	A0A0D3AVP7	1.05052	1.05052	2.34349e-07	1.9855e-06	16	A0A0D3AVP7	106320532	Uncharacterized protein	A0A0D3AVP7_BRAOL	5	107.128	2.07128	K2_ED	K6_ED	NaN	NaN	NaN
K2_ED / K6_EN	A0A0D3AVP7	A0A0D3AVP7	1.34902	1.34902	3.21691e-09	1.09969e-07	16	A0A0D3AVP7	106320532	Uncharacterized protein	A0A0D3AVP7_BRAOL	5	154.74	2.5474	K2_ED	K6_EN	NaN	NaN	NaN
K2_ED / K7_ED	A0A0D3AVP7	A0A0D3AVP7	1.47203	1.47203	6.13709e-08	7.77809e-07	16	A0A0D3AVP7	106320532	Uncharacterized protein	A0A0D3AVP7_BRAOL	5	177.413	2.77413	K2_ED	K7_ED	NaN	NaN	NaN
K2_ED / K7_EN	A0A0D3AVP7	A0A0D3AVP7	1.48367	1.48367	4.6271e-09	1.39525e-07	16	A0A0D3AVP7	106320532	Uncharacterized protein	A0A0D3AVP7_BRAOL	5	179.659	2.79659	K2_ED	K7_EN	NaN	NaN	NaN
K2_ED / K8_ED	A0A0D3AVP7	A0A0D3AVP7	1.79422	1.79422	5.99134e-08	7.64977e-07	16	A0A0D3AVP7	106320532	Uncharacterized protein	A0A0D3AVP7_BRAOL	5	246.827	3.46827	K2_ED	K8_ED	NaN	NaN	NaN
K2_ED / K8_EN	A0A0D3AVP7	A0A0D3AVP7	1.89288	1.89288	5.6078e-08	7.3094e-07	16	A0A0D3AVP7	106320532	Uncharacterized protein	A0A0D3AVP7_BRAOL	5	271.376	3.71376	K2_ED	K8_EN	NaN	NaN	NaN
K2_ED / K9_ED	A0A0D3AVP7	A0A0D3AVP7	1.46017	1.46017	2.54892e-09	9.52366e-08	16	A0A0D3AVP7	106320532	Uncharacterized protein	A0A0D3AVP7_BRAOL	5	175.14	2.7514	K2_ED	K9_ED	NaN	NaN	NaN
K2_ED / K9_EN	A0A0D3AVP7	A0A0D3AVP7	1.57716	1.57716	2.82444e-09	1.01761e-07	16	A0A0D3AVP7	106320532	Uncharacterized protein	A0A0D3AVP7_BRAOL	5	198.381	2.98381	K2_ED	K9_EN	NaN	NaN	NaN
K2_EN / K10_ED	A0A0D3AVP7	A0A0D3AVP7	1.11599	1.11599	4.88906e-07	3.28453e-06	16	A0A0D3AVP7	106320532	Uncharacterized protein	A0A0D3AVP7_BRAOL	5	116.744	2.16744	K2_EN	K10_ED	NaN	NaN	NaN
K2_EN / K10_EN	A0A0D3AVP7	A0A0D3AVP7	1.15493	1.15493	1.71336e-05	4.11107e-05	16	A0A0D3AVP7	106320532	Uncharacterized protein	A0A0D3AVP7_BRAOL	5	122.673	2.22673	K2_EN	K10_EN	NaN	NaN	NaN
K2_EN / K4_ED	A0A0D3AVP7	A0A0D3AVP7	0.618017	0.618017	0.0169542	0.00823673	16	A0A0D3AVP7	106320532	Uncharacterized protein	A0A0D3AVP7_BRAOL	5	53.4764	1.53476	K2_EN	K4_ED	NaN	NaN	NaN
K2_EN / K5_EN	A0A0D3AVP7	A0A0D3AVP7	1.21619	1.21619	7.46893e-10	4.33114e-08	16	A0A0D3AVP7	106320532	Uncharacterized protein	A0A0D3AVP7_BRAOL	5	132.333	2.32333	K2_EN	K5_EN	NaN	NaN	NaN
K2_EN / K6_ED	A0A0D3AVP7	A0A0D3AVP7	1.13501	1.13501	2.56876e-09	9.54591e-08	16	A0A0D3AVP7	106320532	Uncharacterized protein	A0A0D3AVP7_BRAOL	5	119.62	2.1962	K2_EN	K6_ED	NaN	NaN	NaN
K2_EN / K6_EN	A0A0D3AVP7	A0A0D3AVP7	1.43351	1.43351	7.85137e-10	4.46504e-08	16	A0A0D3AVP7	106320532	Uncharacterized protein	A0A0D3AVP7_BRAOL	5	170.103	2.70103	K2_EN	K6_EN	NaN	NaN	NaN
K2_EN / K7_ED	A0A0D3AVP7	A0A0D3AVP7	1.55652	1.55652	9.64514e-10	5.10071e-08	16	A0A0D3AVP7	106320532	Uncharacterized protein	A0A0D3AVP7_BRAOL	5	194.143	2.94143	K2_EN	K7_ED	NaN	NaN	NaN
K2_EN / K7_EN	A0A0D3AVP7	A0A0D3AVP7	1.56815	1.56815	4.03575e-11	6.86722e-09	16	A0A0D3AVP7	106320532	Uncharacterized protein	A0A0D3AVP7_BRAOL	5	196.525	2.96525	K2_EN	K7_EN	NaN	NaN	NaN
K2_EN / K8_ED	A0A0D3AVP7	A0A0D3AVP7	1.8787	1.8787	2.59473e-09	9.59916e-08	16	A0A0D3AVP7	106320532	Uncharacterized protein	A0A0D3AVP7_BRAOL	5	267.744	3.67744	K2_EN	K8_ED	NaN	NaN	NaN
K2_EN / K8_EN	A0A0D3AVP7	A0A0D3AVP7	1.97737	1.97737	3.28006e-09	1.11421e-07	16	A0A0D3AVP7	106320532	Uncharacterized protein	A0A0D3AVP7_BRAOL	5	293.774	3.93774	K2_EN	K8_EN	NaN	NaN	NaN
K2_EN / K9_ED	A0A0D3AVP7	A0A0D3AVP7	1.54465	1.54465	5.64242e-11	8.39228e-09	16	A0A0D3AVP7	106320532	Uncharacterized protein	A0A0D3AVP7_BRAOL	5	191.734	2.91734	K2_EN	K9_ED	NaN	NaN	NaN
K2_EN / K9_EN	A0A0D3AVP7	A0A0D3AVP7	1.66164	1.66164	3.54593e-11	6.43405e-09	16	A0A0D3AVP7	106320532	Uncharacterized protein	A0A0D3AVP7_BRAOL	5	216.377	3.16377	K2_EN	K9_EN	NaN	NaN	NaN
K3_ED / K10_ED	A0A0D3AVP7	A0A0D3AVP7	1.43434	1.43434	5.43254e-05	9.5152e-05	16	A0A0D3AVP7	106320532	Uncharacterized protein	A0A0D3AVP7_BRAOL	5	170.259	2.70259	K3_ED	K10_ED	NaN	NaN	NaN
K3_ED / K10_EN	A0A0D3AVP7	A0A0D3AVP7	1.47328	1.47328	2.8033e-05	5.87275e-05	16	A0A0D3AVP7	106320532	Uncharacterized protein	A0A0D3AVP7_BRAOL	5	177.652	2.77652	K3_ED	K10_EN	NaN	NaN	NaN
K3_ED / K4_ED	A0A0D3AVP7	A0A0D3AVP7	0.936368	0.936368	0.00185597	0.00138794	16	A0A0D3AVP7	106320532	Uncharacterized protein	A0A0D3AVP7_BRAOL	5	91.3704	1.9137	K3_ED	K4_ED	NaN	NaN	NaN
K3_ED / K4_EN	A0A0D3AVP7	A0A0D3AVP7	0.799076	0.799076	0.0339689	0.0145886	16	A0A0D3AVP7	106320532	Uncharacterized protein	A0A0D3AVP7_BRAOL	5	73.9987	1.73999	K3_ED	K4_EN	NaN	NaN	NaN
K3_ED / K5_ED	A0A0D3AVP7	A0A0D3AVP7	0.741657	0.741657	0.00243437	0.00172054	16	A0A0D3AVP7	106320532	Uncharacterized protein	A0A0D3AVP7_BRAOL	5	67.2095	1.6721	K3_ED	K5_ED	NaN	NaN	NaN
K3_ED / K5_EN	A0A0D3AVP7	A0A0D3AVP7	1.53454	1.53454	7.39547e-05	0.000119353	16	A0A0D3AVP7	106320532	Uncharacterized protein	A0A0D3AVP7_BRAOL	5	189.697	2.89697	K3_ED	K5_EN	NaN	NaN	NaN
K3_ED / K6_ED	A0A0D3AVP7	A0A0D3AVP7	1.45336	1.45336	0.000112007	0.000162504	16	A0A0D3AVP7	106320532	Uncharacterized protein	A0A0D3AVP7_BRAOL	5	173.845	2.73845	K3_ED	K6_ED	NaN	NaN	NaN
K3_ED / K6_EN	A0A0D3AVP7	A0A0D3AVP7	1.75186	1.75186	1.65192e-05	4.00279e-05	16	A0A0D3AVP7	106320532	Uncharacterized protein	A0A0D3AVP7_BRAOL	5	236.792	3.36792	K3_ED	K6_EN	NaN	NaN	NaN
K3_ED / K7_ED	A0A0D3AVP7	A0A0D3AVP7	1.87487	1.87487	2.7379e-05	5.77544e-05	16	A0A0D3AVP7	106320532	Uncharacterized protein	A0A0D3AVP7_BRAOL	5	266.768	3.66768	K3_ED	K7_ED	NaN	NaN	NaN
K3_ED / K7_EN	A0A0D3AVP7	A0A0D3AVP7	1.8865	1.8865	2.0841e-05	4.73581e-05	16	A0A0D3AVP7	106320532	Uncharacterized protein	A0A0D3AVP7_BRAOL	5	269.738	3.69738	K3_ED	K7_EN	NaN	NaN	NaN
K3_ED / K8_ED	A0A0D3AVP7	A0A0D3AVP7	2.19705	2.19705	1.38817e-05	3.54163e-05	16	A0A0D3AVP7	106320532	Uncharacterized protein	A0A0D3AVP7_BRAOL	5	358.542	4.58542	K3_ED	K8_ED	NaN	NaN	NaN
K3_ED / K8_EN	A0A0D3AVP7	A0A0D3AVP7	2.29572	2.29572	1.09767e-05	2.98696e-05	16	A0A0D3AVP7	106320532	Uncharacterized protein	A0A0D3AVP7_BRAOL	5	390.998	4.90998	K3_ED	K8_EN	NaN	NaN	NaN
K3_ED / K9_ED	A0A0D3AVP7	A0A0D3AVP7	1.863	1.863	1.97866e-05	4.55799e-05	16	A0A0D3AVP7	106320532	Uncharacterized protein	A0A0D3AVP7_BRAOL	5	263.764	3.63764	K3_ED	K9_ED	NaN	NaN	NaN
K3_ED / K9_EN	A0A0D3AVP7	A0A0D3AVP7	1.97999	1.97999	1.80233e-05	4.26266e-05	16	A0A0D3AVP7	106320532	Uncharacterized protein	A0A0D3AVP7_BRAOL	5	294.491	3.94491	K3_ED	K9_EN	NaN	NaN	NaN
K3_EN / K10_ED	A0A0D3AVP7	A0A0D3AVP7	1.20299	1.20299	5.74995e-05	9.92087e-05	16	A0A0D3AVP7	106320532	Uncharacterized protein	A0A0D3AVP7_BRAOL	5	130.216	2.30216	K3_EN	K10_ED	NaN	NaN	NaN
K3_EN / K10_EN	A0A0D3AVP7	A0A0D3AVP7	1.24193	1.24193	3.66831e-05	7.12966e-05	16	A0A0D3AVP7	106320532	Uncharacterized protein	A0A0D3AVP7_BRAOL	5	136.514	2.36514	K3_EN	K10_EN	NaN	NaN	NaN
K3_EN / K4_ED	A0A0D3AVP7	A0A0D3AVP7	0.705014	0.705014	0.00758022	0.00427063	16	A0A0D3AVP7	106320532	Uncharacterized protein	A0A0D3AVP7_BRAOL	5	63.016	1.63016	K3_EN	K4_ED	NaN	NaN	NaN
K3_EN / K5_EN	A0A0D3AVP7	A0A0D3AVP7	1.30319	1.30319	7.21131e-05	0.000117163	16	A0A0D3AVP7	106320532	Uncharacterized protein	A0A0D3AVP7_BRAOL	5	146.774	2.46774	K3_EN	K5_EN	NaN	NaN	NaN
K3_EN / K6_ED	A0A0D3AVP7	A0A0D3AVP7	1.222	1.222	0.000119245	0.000170228	16	A0A0D3AVP7	106320532	Uncharacterized protein	A0A0D3AVP7_BRAOL	5	133.271	2.33271	K3_EN	K6_ED	NaN	NaN	NaN
K3_EN / K6_EN	A0A0D3AVP7	A0A0D3AVP7	1.52051	1.52051	1.18709e-05	3.1635e-05	16	A0A0D3AVP7	106320532	Uncharacterized protein	A0A0D3AVP7_BRAOL	5	186.892	2.86892	K3_EN	K6_EN	NaN	NaN	NaN
K3_EN / K7_ED	A0A0D3AVP7	A0A0D3AVP7	1.64352	1.64352	2.24385e-05	5.00075e-05	16	A0A0D3AVP7	106320532	Uncharacterized protein	A0A0D3AVP7_BRAOL	5	212.426	3.12426	K3_EN	K7_ED	NaN	NaN	NaN
K3_EN / K7_EN	A0A0D3AVP7	A0A0D3AVP7	1.65515	1.65515	1.57589e-05	3.87854e-05	16	A0A0D3AVP7	106320532	Uncharacterized protein	A0A0D3AVP7_BRAOL	5	214.956	3.14956	K3_EN	K7_EN	NaN	NaN	NaN
K3_EN / K8_ED	A0A0D3AVP7	A0A0D3AVP7	1.9657	1.9657	1.04121e-05	2.87465e-05	16	A0A0D3AVP7	106320532	Uncharacterized protein	A0A0D3AVP7_BRAOL	5	290.602	3.90602	K3_EN	K8_ED	NaN	NaN	NaN
K3_EN / K8_EN	A0A0D3AVP7	A0A0D3AVP7	2.06436	2.06436	8.00712e-06	2.38717e-05	16	A0A0D3AVP7	106320532	Uncharacterized protein	A0A0D3AVP7_BRAOL	5	318.25	4.1825	K3_EN	K8_EN	NaN	NaN	NaN
K3_EN / K9_ED	A0A0D3AVP7	A0A0D3AVP7	1.63165	1.63165	1.46705e-05	3.6815e-05	16	A0A0D3AVP7	106320532	Uncharacterized protein	A0A0D3AVP7_BRAOL	5	209.867	3.09867	K3_EN	K9_ED	NaN	NaN	NaN
K3_EN / K9_EN	A0A0D3AVP7	A0A0D3AVP7	1.74864	1.74864	1.32032e-05	3.4138e-05	16	A0A0D3AVP7	106320532	Uncharacterized protein	A0A0D3AVP7_BRAOL	5	236.042	3.36042	K3_EN	K9_EN	NaN	NaN	NaN
K4_ED / K5_EN	A0A0D3AVP7	A0A0D3AVP7	0.598177	0.598177	0.00981075	0.00526685	16	A0A0D3AVP7	106320532	Uncharacterized protein	A0A0D3AVP7_BRAOL	5	51.3803	1.5138	K4_ED	K5_EN	NaN	NaN	NaN
K4_ED / K6_EN	A0A0D3AVP7	A0A0D3AVP7	0.815492	0.815492	0.00135078	0.00108251	16	A0A0D3AVP7	106320532	Uncharacterized protein	A0A0D3AVP7_BRAOL	5	75.9898	1.7599	K4_ED	K6_EN	NaN	NaN	NaN
K4_ED / K7_ED	A0A0D3AVP7	A0A0D3AVP7	0.938501	0.938501	0.000926946	0.000808358	16	A0A0D3AVP7	106320532	Uncharacterized protein	A0A0D3AVP7_BRAOL	5	91.6536	1.91654	K4_ED	K7_ED	NaN	NaN	NaN
K4_ED / K7_EN	A0A0D3AVP7	A0A0D3AVP7	0.950135	0.950135	0.000903839	0.000792867	16	A0A0D3AVP7	106320532	Uncharacterized protein	A0A0D3AVP7_BRAOL	5	93.2054	1.93205	K4_ED	K7_EN	NaN	NaN	NaN
K4_ED / K8_ED	A0A0D3AVP7	A0A0D3AVP7	1.26068	1.26068	0.00024552	0.000292596	16	A0A0D3AVP7	106320532	Uncharacterized protein	A0A0D3AVP7_BRAOL	5	139.609	2.39609	K4_ED	K8_ED	NaN	NaN	NaN
K4_ED / K8_EN	A0A0D3AVP7	A0A0D3AVP7	1.35935	1.35935	0.000160947	0.000212864	16	A0A0D3AVP7	106320532	Uncharacterized protein	A0A0D3AVP7_BRAOL	5	156.57	2.5657	K4_ED	K8_EN	NaN	NaN	NaN
K4_ED / K9_ED	A0A0D3AVP7	A0A0D3AVP7	0.926634	0.926634	0.00108803	0.000915705	16	A0A0D3AVP7	106320532	Uncharacterized protein	A0A0D3AVP7_BRAOL	5	90.0837	1.90084	K4_ED	K9_ED	NaN	NaN	NaN
K4_ED / K9_EN	A0A0D3AVP7	A0A0D3AVP7	1.04363	1.04363	0.000770327	0.000700651	16	A0A0D3AVP7	106320532	Uncharacterized protein	A0A0D3AVP7_BRAOL	5	106.14	2.0614	K4_ED	K9_EN	NaN	NaN	NaN
K4_EN / K10_ED	A0A0D3AVP7	A0A0D3AVP7	0.635265	0.635265	0.0514277	0.0205578	16	A0A0D3AVP7	106320532	Uncharacterized protein	A0A0D3AVP7_BRAOL	5	55.3223	1.55322	K4_EN	K10_ED	NaN	NaN	NaN
K4_EN / K10_EN	A0A0D3AVP7	A0A0D3AVP7	0.674203	0.674203	0.0458165	0.0186825	16	A0A0D3AVP7	106320532	Uncharacterized protein	A0A0D3AVP7_BRAOL	5	59.5715	1.59572	K4_EN	K10_EN	NaN	NaN	NaN
K4_EN / K5_EN	A0A0D3AVP7	A0A0D3AVP7	0.735469	0.735469	0.0274346	0.012234	16	A0A0D3AVP7	106320532	Uncharacterized protein	A0A0D3AVP7_BRAOL	5	66.4938	1.66494	K4_EN	K5_EN	NaN	NaN	NaN
K4_EN / K6_ED	A0A0D3AVP7	A0A0D3AVP7	0.654282	0.654282	0.0410239	0.0170447	16	A0A0D3AVP7	106320532	Uncharacterized protein	A0A0D3AVP7_BRAOL	5	57.3832	1.57383	K4_EN	K6_ED	NaN	NaN	NaN
K4_EN / K6_EN	A0A0D3AVP7	A0A0D3AVP7	0.952783	0.952783	0.00782066	0.00438025	16	A0A0D3AVP7	106320532	Uncharacterized protein	A0A0D3AVP7_BRAOL	5	93.5603	1.9356	K4_EN	K6_EN	NaN	NaN	NaN
K4_EN / K7_ED	A0A0D3AVP7	A0A0D3AVP7	1.07579	1.07579	0.00518618	0.0031478	16	A0A0D3AVP7	106320532	Uncharacterized protein	A0A0D3AVP7_BRAOL	5	110.788	2.10788	K4_EN	K7_ED	NaN	NaN	NaN
K4_EN / K7_EN	A0A0D3AVP7	A0A0D3AVP7	1.08743	1.08743	0.00546716	0.00328416	16	A0A0D3AVP7	106320532	Uncharacterized protein	A0A0D3AVP7_BRAOL	5	112.495	2.12495	K4_EN	K7_EN	NaN	NaN	NaN
K4_EN / K8_ED	A0A0D3AVP7	A0A0D3AVP7	1.39798	1.39798	0.00182521	0.0013697	16	A0A0D3AVP7	106320532	Uncharacterized protein	A0A0D3AVP7_BRAOL	5	163.532	2.63532	K4_EN	K8_ED	NaN	NaN	NaN
K4_EN / K8_EN	A0A0D3AVP7	A0A0D3AVP7	1.49664	1.49664	0.0012924	0.00104607	16	A0A0D3AVP7	106320532	Uncharacterized protein	A0A0D3AVP7_BRAOL	5	182.185	2.82185	K4_EN	K8_EN	NaN	NaN	NaN
K4_EN / K9_ED	A0A0D3AVP7	A0A0D3AVP7	1.06393	1.06393	0.00644211	0.0037471	16	A0A0D3AVP7	106320532	Uncharacterized protein	A0A0D3AVP7_BRAOL	5	109.061	2.09061	K4_EN	K9_ED	NaN	NaN	NaN
K4_EN / K9_EN	A0A0D3AVP7	A0A0D3AVP7	1.18092	1.18092	0.00494966	0.00303051	16	A0A0D3AVP7	106320532	Uncharacterized protein	A0A0D3AVP7_BRAOL	5	126.721	2.26721	K4_EN	K9_EN	NaN	NaN	NaN
K5_ED / K10_ED	A0A0D3AVP7	A0A0D3AVP7	0.692684	0.692684	6.23188e-05	0.000105224	16	A0A0D3AVP7	106320532	Uncharacterized protein	A0A0D3AVP7_BRAOL	5	61.6288	1.61629	K5_ED	K10_ED	NaN	NaN	NaN
K5_ED / K10_EN	A0A0D3AVP7	A0A0D3AVP7	0.731623	0.731623	0.000451265	0.000463836	16	A0A0D3AVP7	106320532	Uncharacterized protein	A0A0D3AVP7_BRAOL	5	66.0506	1.66051	K5_ED	K10_EN	NaN	NaN	NaN
K5_ED / K5_EN	A0A0D3AVP7	A0A0D3AVP7	0.792888	0.792888	5.32558e-06	1.78735e-05	16	A0A0D3AVP7	106320532	Uncharacterized protein	A0A0D3AVP7_BRAOL	5	73.2539	1.73254	K5_ED	K5_EN	NaN	NaN	NaN
K5_ED / K6_ED	A0A0D3AVP7	A0A0D3AVP7	0.711701	0.711701	1.84869e-05	4.3427e-05	16	A0A0D3AVP7	106320532	Uncharacterized protein	A0A0D3AVP7_BRAOL	5	63.7734	1.63773	K5_ED	K6_ED	NaN	NaN	NaN
K5_ED / K6_EN	A0A0D3AVP7	A0A0D3AVP7	1.0102	1.0102	1.80633e-07	1.65382e-06	16	A0A0D3AVP7	106320532	Uncharacterized protein	A0A0D3AVP7_BRAOL	5	101.419	2.01419	K5_ED	K6_EN	NaN	NaN	NaN
K5_ED / K7_ED	A0A0D3AVP7	A0A0D3AVP7	1.13321	1.13321	9.45757e-07	5.18821e-06	16	A0A0D3AVP7	106320532	Uncharacterized protein	A0A0D3AVP7_BRAOL	5	119.347	2.19347	K5_ED	K7_ED	NaN	NaN	NaN
K5_ED / K7_EN	A0A0D3AVP7	A0A0D3AVP7	1.14485	1.14485	1.76707e-07	1.62944e-06	16	A0A0D3AVP7	106320532	Uncharacterized protein	A0A0D3AVP7_BRAOL	5	121.123	2.21123	K5_ED	K7_EN	NaN	NaN	NaN
K5_ED / K8_ED	A0A0D3AVP7	A0A0D3AVP7	1.4554	1.4554	4.64538e-07	3.17763e-06	16	A0A0D3AVP7	106320532	Uncharacterized protein	A0A0D3AVP7_BRAOL	5	174.232	2.74232	K5_ED	K8_ED	NaN	NaN	NaN
K5_ED / K8_EN	A0A0D3AVP7	A0A0D3AVP7	1.55406	1.55406	3.65048e-07	2.67991e-06	16	A0A0D3AVP7	106320532	Uncharacterized protein	A0A0D3AVP7_BRAOL	5	193.643	2.93643	K5_ED	K8_EN	NaN	NaN	NaN
K5_ED / K9_ED	A0A0D3AVP7	A0A0D3AVP7	1.12135	1.12135	1.35797e-07	1.35163e-06	16	A0A0D3AVP7	106320532	Uncharacterized protein	A0A0D3AVP7_BRAOL	5	117.55	2.1755	K5_ED	K9_ED	NaN	NaN	NaN
K5_ED / K9_EN	A0A0D3AVP7	A0A0D3AVP7	1.23834	1.23834	1.1433e-07	1.20308e-06	16	A0A0D3AVP7	106320532	Uncharacterized protein	A0A0D3AVP7_BRAOL	5	135.926	2.35926	K5_ED	K9_EN	NaN	NaN	NaN
K5_EN / K8_ED	A0A0D3AVP7	A0A0D3AVP7	0.662508	0.662508	2.54713e-07	2.09945e-06	16	A0A0D3AVP7	106320532	Uncharacterized protein	A0A0D3AVP7_BRAOL	5	58.2831	1.58283	K5_EN	K8_ED	NaN	NaN	NaN
K5_EN / K8_EN	A0A0D3AVP7	A0A0D3AVP7	0.761173	0.761173	1.4382e-07	1.41138e-06	16	A0A0D3AVP7	106320532	Uncharacterized protein	A0A0D3AVP7_BRAOL	5	69.4868	1.69487	K5_EN	K8_EN	NaN	NaN	NaN
K6_ED / K8_ED	A0A0D3AVP7	A0A0D3AVP7	0.743695	0.743695	1.43326e-08	2.97841e-07	16	A0A0D3AVP7	106320532	Uncharacterized protein	A0A0D3AVP7_BRAOL	5	67.4459	1.67446	K6_ED	K8_ED	NaN	NaN	NaN
K6_ED / K8_EN	A0A0D3AVP7	A0A0D3AVP7	0.84236	0.84236	1.05467e-08	2.41382e-07	16	A0A0D3AVP7	106320532	Uncharacterized protein	A0A0D3AVP7_BRAOL	5	79.2981	1.79298	K6_ED	K8_EN	NaN	NaN	NaN
K8_ED / K10_ED	A0A0D3AVP7	A0A0D3AVP7	-0.762712	0.762712	3.40964e-05	6.75939e-05	16	A0A0D3AVP7	106320532	Uncharacterized protein	A0A0D3AVP7_BRAOL	5	-41.0613	0.589387	K8_ED	K10_ED	NaN	NaN	NaN
K8_ED / K10_EN	A0A0D3AVP7	A0A0D3AVP7	-0.723773	0.723773	0.000389543	0.000414861	16	A0A0D3AVP7	106320532	Uncharacterized protein	A0A0D3AVP7_BRAOL	5	-39.4488	0.605512	K8_ED	K10_EN	NaN	NaN	NaN
K8_EN / K10_ED	A0A0D3AVP7	A0A0D3AVP7	-0.861377	0.861377	1.78214e-05	4.22982e-05	16	A0A0D3AVP7	106320532	Uncharacterized protein	A0A0D3AVP7_BRAOL	5	-44.9573	0.550427	K8_EN	K10_ED	NaN	NaN	NaN
K8_EN / K10_EN	A0A0D3AVP7	A0A0D3AVP7	-0.822438	0.822438	0.000195049	0.000246004	16	A0A0D3AVP7	106320532	Uncharacterized protein	A0A0D3AVP7_BRAOL	5	-43.4515	0.565485	K8_EN	K10_EN	NaN	NaN	NaN
K2_ED / K10_EN	A0A0D3AVQ7	A0A0D3AVQ7	6.56103	6.56103	0.0611496	0.0237338	10	A0A0D3AVQ7	106322448	Uncharacterized protein	A0A0D3AVQ7_BRAOL	1	9342.08	94.4208	K2_ED	K10_EN	NaN	NaN	NaN
K2_ED / K4_ED	A0A0D3AVQ7	A0A0D3AVQ7	8.15678	8.15678	0.0353834	0.0150899	10	A0A0D3AVQ7	106322448	Uncharacterized protein	A0A0D3AVQ7_BRAOL	1	28438.7	285.387	K2_ED	K4_ED	NaN	NaN	NaN
K2_ED / K4_EN	A0A0D3AVQ7	A0A0D3AVQ7	5.86987	5.86987	0.0463239	0.0188526	10	A0A0D3AVQ7	106322448	Uncharacterized protein	A0A0D3AVQ7_BRAOL	1	5748	58.48	K2_ED	K4_EN	NaN	NaN	NaN
K2_ED / K5_ED	A0A0D3AVQ7	A0A0D3AVQ7	6.21943	6.21943	0.0934853	0.0337421	14	A0A0D3AVQ7	106322448	Uncharacterized protein	A0A0D3AVQ7_BRAOL	1	7351.33	74.5133	K2_ED	K5_ED	NaN	NaN	NaN
K2_ED / K5_EN	A0A0D3AVQ7	A0A0D3AVQ7	6.03269	6.03269	0.0885442	0.0322537	12	A0A0D3AVQ7	106322448	Uncharacterized protein	A0A0D3AVQ7_BRAOL	1	6446.66	65.4666	K2_ED	K5_EN	NaN	NaN	NaN
K2_ED / K6_ED	A0A0D3AVQ7	A0A0D3AVQ7	5.17166	5.17166	0.0724136	0.0273086	10	A0A0D3AVQ7	106322448	Uncharacterized protein	A0A0D3AVQ7_BRAOL	1	3504.33	36.0433	K2_ED	K6_ED	NaN	NaN	NaN
K2_ED / K6_EN	A0A0D3AVQ7	A0A0D3AVQ7	6.37354	6.37354	0.0733737	0.027602	14	A0A0D3AVQ7	106322448	Uncharacterized protein	A0A0D3AVQ7_BRAOL	1	8191.38	82.9138	K2_ED	K6_EN	NaN	NaN	NaN
K2_ED / K7_EN	A0A0D3AVQ7	A0A0D3AVQ7	5.84685	5.84685	0.0841558	0.0309146	10	A0A0D3AVQ7	106322448	Uncharacterized protein	A0A0D3AVQ7_BRAOL	1	5655.41	57.5541	K2_ED	K7_EN	NaN	NaN	NaN
K2_ED / K8_ED	A0A0D3AVQ7	A0A0D3AVQ7	6.1339	6.1339	0.0588508	0.0229914	14	A0A0D3AVQ7	106322448	Uncharacterized protein	A0A0D3AVQ7_BRAOL	1	6922.45	70.2245	K2_ED	K8_ED	NaN	NaN	NaN
K2_ED / K8_EN	A0A0D3AVQ7	A0A0D3AVQ7	7.39487	7.39487	0.0299299	0.013144	10	A0A0D3AVQ7	106322448	Uncharacterized protein	A0A0D3AVQ7_BRAOL	1	16729.7	168.297	K2_ED	K8_EN	NaN	NaN	NaN
K2_ED / K9_ED	A0A0D3AVQ7	A0A0D3AVQ7	4.76706	4.76706	0.111962	0.0392083	12	A0A0D3AVQ7	106322448	Uncharacterized protein	A0A0D3AVQ7_BRAOL	1	2622.88	27.2288	K2_ED	K9_ED	NaN	NaN	NaN
K2_EN / K10_EN	A0A0D3AVQ7	A0A0D3AVQ7	4.60142	4.60142	0.000181634	0.000233356	12	A0A0D3AVQ7	106322448	Uncharacterized protein	A0A0D3AVQ7_BRAOL	1	2327.53	24.2753	K2_EN	K10_EN	NaN	NaN	NaN
K2_EN / K4_ED	A0A0D3AVQ7	A0A0D3AVQ7	6.19716	6.19716	4.11694e-05	7.75368e-05	12	A0A0D3AVQ7	106322448	Uncharacterized protein	A0A0D3AVQ7_BRAOL	1	7237.22	73.3722	K2_EN	K4_ED	NaN	NaN	NaN
K2_EN / K4_EN	A0A0D3AVQ7	A0A0D3AVQ7	3.91026	3.91026	0.000113988	0.000164664	12	A0A0D3AVQ7	106322448	Uncharacterized protein	A0A0D3AVQ7_BRAOL	1	1403.5	15.035	K2_EN	K4_EN	NaN	NaN	NaN
K2_EN / K5_ED	A0A0D3AVQ7	A0A0D3AVQ7	4.25981	4.25981	0.00100596	0.000861265	16	A0A0D3AVQ7	106322448	Uncharacterized protein	A0A0D3AVQ7_BRAOL	1	1815.71	19.1571	K2_EN	K5_ED	NaN	NaN	NaN
K2_EN / K5_EN	A0A0D3AVQ7	A0A0D3AVQ7	4.07307	4.07307	0.000794289	0.000717452	14	A0A0D3AVQ7	106322448	Uncharacterized protein	A0A0D3AVQ7_BRAOL	1	1583.13	16.8313	K2_EN	K5_EN	NaN	NaN	NaN
K2_EN / K6_ED	A0A0D3AVQ7	A0A0D3AVQ7	3.21204	3.21204	0.000313184	0.000351697	12	A0A0D3AVQ7	106322448	Uncharacterized protein	A0A0D3AVQ7_BRAOL	1	826.662	9.26662	K2_EN	K6_ED	NaN	NaN	NaN
K2_EN / K6_EN	A0A0D3AVQ7	A0A0D3AVQ7	4.41392	4.41392	0.000781495	0.000708642	16	A0A0D3AVQ7	106322448	Uncharacterized protein	A0A0D3AVQ7_BRAOL	1	2031.69	21.3169	K2_EN	K6_EN	NaN	NaN	NaN
K2_EN / K7_EN	A0A0D3AVQ7	A0A0D3AVQ7	3.88723	3.88723	0.000661799	0.000623259	12	A0A0D3AVQ7	106322448	Uncharacterized protein	A0A0D3AVQ7_BRAOL	1	1379.7	14.797	K2_EN	K7_EN	NaN	NaN	NaN
K2_EN / K8_ED	A0A0D3AVQ7	A0A0D3AVQ7	4.17429	4.17429	0.000230389	0.000278828	16	A0A0D3AVQ7	106322448	Uncharacterized protein	A0A0D3AVQ7_BRAOL	1	1705.45	18.0545	K2_EN	K8_ED	NaN	NaN	NaN
K2_EN / K8_EN	A0A0D3AVQ7	A0A0D3AVQ7	5.43525	5.43525	3.10772e-05	6.32045e-05	12	A0A0D3AVQ7	106322448	Uncharacterized protein	A0A0D3AVQ7_BRAOL	1	4226.87	43.2687	K2_EN	K8_EN	NaN	NaN	NaN
K2_EN / K9_ED	A0A0D3AVQ7	A0A0D3AVQ7	2.80745	2.80745	0.00216081	0.00156423	14	A0A0D3AVQ7	106322448	Uncharacterized protein	A0A0D3AVQ7_BRAOL	1	600.045	7.00045	K2_EN	K9_ED	NaN	NaN	NaN
K4_ED / K10_EN	A0A0D3AVQ7	A0A0D3AVQ7	-1.59575	1.59575	0.0175406	0.00847012	8	A0A0D3AVQ7	106322448	Uncharacterized protein	A0A0D3AVQ7_BRAOL	1	-66.9149	0.330851	K4_ED	K10_EN	NaN	NaN	NaN
K4_ED / K5_ED	A0A0D3AVQ7	A0A0D3AVQ7	-1.93735	1.93735	5.83299e-05	0.000100236	12	A0A0D3AVQ7	106322448	Uncharacterized protein	A0A0D3AVQ7_BRAOL	1	-73.8905	0.261095	K4_ED	K5_ED	NaN	NaN	NaN
K4_ED / K5_EN	A0A0D3AVQ7	A0A0D3AVQ7	-2.12409	2.12409	0.000236542	0.000284401	10	A0A0D3AVQ7	106322448	Uncharacterized protein	A0A0D3AVQ7_BRAOL	1	-77.0604	0.229396	K4_ED	K5_EN	NaN	NaN	NaN
K4_ED / K6_ED	A0A0D3AVQ7	A0A0D3AVQ7	-2.98512	2.98512	0.00774994	0.00434868	8	A0A0D3AVQ7	106322448	Uncharacterized protein	A0A0D3AVQ7_BRAOL	1	-87.3704	0.126296	K4_ED	K6_ED	NaN	NaN	NaN
K4_ED / K6_EN	A0A0D3AVQ7	A0A0D3AVQ7	-1.78324	1.78324	0.0125485	0.00643971	12	A0A0D3AVQ7	106322448	Uncharacterized protein	A0A0D3AVQ7_BRAOL	1	-70.9469	0.290531	K4_ED	K6_EN	NaN	NaN	NaN
K4_ED / K7_EN	A0A0D3AVQ7	A0A0D3AVQ7	-2.30993	2.30993	0.00379316	0.00244921	8	A0A0D3AVQ7	106322448	Uncharacterized protein	A0A0D3AVQ7_BRAOL	1	-79.833	0.20167	K4_ED	K7_EN	NaN	NaN	NaN
K4_ED / K8_ED	A0A0D3AVQ7	A0A0D3AVQ7	-2.02288	2.02288	0.00495409	0.00303269	12	A0A0D3AVQ7	106322448	Uncharacterized protein	A0A0D3AVQ7_BRAOL	1	-75.3933	0.246067	K4_ED	K8_ED	NaN	NaN	NaN
K4_ED / K8_EN	A0A0D3AVQ7	A0A0D3AVQ7	-0.76191	0.76191	0.0407881	0.016964	8	A0A0D3AVQ7	106322448	Uncharacterized protein	A0A0D3AVQ7_BRAOL	1	-41.0285	0.589715	K4_ED	K8_EN	NaN	NaN	NaN
K4_ED / K9_ED	A0A0D3AVQ7	A0A0D3AVQ7	-3.38971	3.38971	0.000126309	0.000177725	10	A0A0D3AVQ7	106322448	Uncharacterized protein	A0A0D3AVQ7_BRAOL	1	-90.459	0.0954101	K4_ED	K9_ED	NaN	NaN	NaN
K4_ED / K9_EN	A0A0D3AVQ7	A0A0D3AVQ7	-5.64698	5.64698	0.0102775	0.00547296	12	A0A0D3AVQ7	106322448	Uncharacterized protein	A0A0D3AVQ7_BRAOL	1	-98.0043	0.0199567	K4_ED	K9_EN	NaN	NaN	NaN
K4_EN / K10_EN	A0A0D3AVQ7	A0A0D3AVQ7	0.691161	0.691161	0.0863417	0.0315752	8	A0A0D3AVQ7	106322448	Uncharacterized protein	A0A0D3AVQ7_BRAOL	1	61.4583	1.61458	K4_EN	K10_EN	NaN	NaN	NaN
K4_EN / K4_ED	A0A0D3AVQ7	A0A0D3AVQ7	2.28691	2.28691	0.0302994	0.013276	8	A0A0D3AVQ7	106322448	Uncharacterized protein	A0A0D3AVQ7_BRAOL	1	388.009	4.88009	K4_EN	K4_ED	NaN	NaN	NaN
K4_EN / K6_ED	A0A0D3AVQ7	A0A0D3AVQ7	-0.698212	0.698212	0.0359722	0.0152983	8	A0A0D3AVQ7	106322448	Uncharacterized protein	A0A0D3AVQ7_BRAOL	1	-38.3664	0.616336	K4_EN	K6_ED	NaN	NaN	NaN
K4_EN / K8_EN	A0A0D3AVQ7	A0A0D3AVQ7	1.525	1.525	0.00121817	0.0009984	8	A0A0D3AVQ7	106322448	Uncharacterized protein	A0A0D3AVQ7_BRAOL	1	187.786	2.87786	K4_EN	K8_EN	NaN	NaN	NaN
K4_EN / K9_ED	A0A0D3AVQ7	A0A0D3AVQ7	-1.10281	1.10281	0.000215406	0.000265086	10	A0A0D3AVQ7	106322448	Uncharacterized protein	A0A0D3AVQ7_BRAOL	1	-53.439	0.46561	K4_EN	K9_ED	NaN	NaN	NaN
K4_EN / K9_EN	A0A0D3AVQ7	A0A0D3AVQ7	-3.36008	3.36008	0.0159957	0.00785253	12	A0A0D3AVQ7	106322448	Uncharacterized protein	A0A0D3AVQ7_BRAOL	1	-90.261	0.0973903	K4_EN	K9_EN	NaN	NaN	NaN
K5_ED / K6_ED	A0A0D3AVQ7	A0A0D3AVQ7	-1.04777	1.04777	0.0595413	0.0232143	12	A0A0D3AVQ7	106322448	Uncharacterized protein	A0A0D3AVQ7_BRAOL	1	-51.6283	0.483717	K5_ED	K6_ED	NaN	NaN	NaN
K5_ED / K8_EN	A0A0D3AVQ7	A0A0D3AVQ7	1.17544	1.17544	6.41464e-06	2.03267e-05	12	A0A0D3AVQ7	106322448	Uncharacterized protein	A0A0D3AVQ7_BRAOL	1	125.862	2.25862	K5_ED	K8_EN	NaN	NaN	NaN
K5_ED / K9_ED	A0A0D3AVQ7	A0A0D3AVQ7	-1.45236	1.45236	0.0211133	0.00985697	14	A0A0D3AVQ7	106322448	Uncharacterized protein	A0A0D3AVQ7_BRAOL	1	-63.4577	0.365423	K5_ED	K9_ED	NaN	NaN	NaN
K5_ED / K9_EN	A0A0D3AVQ7	A0A0D3AVQ7	-3.70963	3.70963	0.0520851	0.0207768	16	A0A0D3AVQ7	106322448	Uncharacterized protein	A0A0D3AVQ7_BRAOL	1	-92.3565	0.0764345	K5_ED	K9_EN	NaN	NaN	NaN
K5_EN / K6_ED	A0A0D3AVQ7	A0A0D3AVQ7	-0.861028	0.861028	0.0958063	0.034441	10	A0A0D3AVQ7	106322448	Uncharacterized protein	A0A0D3AVQ7_BRAOL	1	-44.944	0.55056	K5_EN	K6_ED	NaN	NaN	NaN
K5_EN / K8_EN	A0A0D3AVQ7	A0A0D3AVQ7	1.36218	1.36218	0.000194222	0.000245308	10	A0A0D3AVQ7	106322448	Uncharacterized protein	A0A0D3AVQ7_BRAOL	1	157.074	2.57074	K5_EN	K8_EN	NaN	NaN	NaN
K5_EN / K9_ED	A0A0D3AVQ7	A0A0D3AVQ7	-1.26562	1.26562	0.0142394	0.00714022	12	A0A0D3AVQ7	106322448	Uncharacterized protein	A0A0D3AVQ7_BRAOL	1	-58.408	0.41592	K5_EN	K9_ED	NaN	NaN	NaN
K5_EN / K9_EN	A0A0D3AVQ7	A0A0D3AVQ7	-3.52289	3.52289	0.047399	0.019216	14	A0A0D3AVQ7	106322448	Uncharacterized protein	A0A0D3AVQ7_BRAOL	1	-91.3003	0.0869968	K5_EN	K9_EN	NaN	NaN	NaN
K6_ED / K10_EN	A0A0D3AVQ7	A0A0D3AVQ7	1.38937	1.38937	0.143097	0.0481101	8	A0A0D3AVQ7	106322448	Uncharacterized protein	A0A0D3AVQ7_BRAOL	1	161.965	2.61965	K6_ED	K10_EN	NaN	NaN	NaN
K6_ED / K8_ED	A0A0D3AVQ7	A0A0D3AVQ7	0.962242	0.962242	0.097243	0.0348693	12	A0A0D3AVQ7	106322448	Uncharacterized protein	A0A0D3AVQ7_BRAOL	1	94.8335	1.94834	K6_ED	K8_ED	NaN	NaN	NaN
K6_ED / K8_EN	A0A0D3AVQ7	A0A0D3AVQ7	2.22321	2.22321	0.0107182	0.00566366	8	A0A0D3AVQ7	106322448	Uncharacterized protein	A0A0D3AVQ7_BRAOL	1	366.931	4.66931	K6_ED	K8_EN	NaN	NaN	NaN
K6_ED / K9_EN	A0A0D3AVQ7	A0A0D3AVQ7	-2.66187	2.66187	0.0334227	0.0143933	12	A0A0D3AVQ7	106322448	Uncharacterized protein	A0A0D3AVQ7_BRAOL	1	-84.1985	0.158015	K6_ED	K9_EN	NaN	NaN	NaN
K6_EN / K8_EN	A0A0D3AVQ7	A0A0D3AVQ7	1.02133	1.02133	0.00708188	0.00404266	12	A0A0D3AVQ7	106322448	Uncharacterized protein	A0A0D3AVQ7_BRAOL	1	102.979	2.02979	K6_EN	K8_EN	NaN	NaN	NaN
K6_EN / K9_ED	A0A0D3AVQ7	A0A0D3AVQ7	-1.60648	1.60648	0.145922	0.0489101	14	A0A0D3AVQ7	106322448	Uncharacterized protein	A0A0D3AVQ7_BRAOL	1	-67.16	0.3284	K6_EN	K9_ED	NaN	NaN	NaN
K6_EN / K9_EN	A0A0D3AVQ7	A0A0D3AVQ7	-3.86375	3.86375	0.0337685	0.0145156	16	A0A0D3AVQ7	106322448	Uncharacterized protein	A0A0D3AVQ7_BRAOL	1	-93.131	0.0686905	K6_EN	K9_EN	NaN	NaN	NaN
K7_EN / K10_EN	A0A0D3AVQ7	A0A0D3AVQ7	0.714186	0.714186	0.0462135	0.018814	8	A0A0D3AVQ7	106322448	Uncharacterized protein	A0A0D3AVQ7_BRAOL	1	64.0557	1.64056	K7_EN	K10_EN	NaN	NaN	NaN
K7_EN / K8_EN	A0A0D3AVQ7	A0A0D3AVQ7	1.54802	1.54802	0.0086046	0.0047317	8	A0A0D3AVQ7	106322448	Uncharacterized protein	A0A0D3AVQ7_BRAOL	1	192.416	2.92416	K7_EN	K8_EN	NaN	NaN	NaN
K7_EN / K9_ED	A0A0D3AVQ7	A0A0D3AVQ7	-1.07978	1.07978	0.0286547	0.0126795	10	A0A0D3AVQ7	106322448	Uncharacterized protein	A0A0D3AVQ7_BRAOL	1	-52.69	0.4731	K7_EN	K9_ED	NaN	NaN	NaN
K7_EN / K9_EN	A0A0D3AVQ7	A0A0D3AVQ7	-3.33705	3.33705	0.0434138	0.0178698	12	A0A0D3AVQ7	106322448	Uncharacterized protein	A0A0D3AVQ7_BRAOL	1	-90.1043	0.0989571	K7_EN	K9_EN	NaN	NaN	NaN
K8_ED / K9_ED	A0A0D3AVQ7	A0A0D3AVQ7	-1.36684	1.36684	0.000163054	0.000215012	14	A0A0D3AVQ7	106322448	Uncharacterized protein	A0A0D3AVQ7_BRAOL	1	-61.226	0.38774	K8_ED	K9_ED	NaN	NaN	NaN
K8_ED / K9_EN	A0A0D3AVQ7	A0A0D3AVQ7	-3.62411	3.62411	0.0237441	0.0108611	16	A0A0D3AVQ7	106322448	Uncharacterized protein	A0A0D3AVQ7_BRAOL	1	-91.8897	0.0811026	K8_ED	K9_EN	NaN	NaN	NaN
K8_EN / K10_EN	A0A0D3AVQ7	A0A0D3AVQ7	-0.833836	0.833836	0.0236767	0.0108355	8	A0A0D3AVQ7	106322448	Uncharacterized protein	A0A0D3AVQ7_BRAOL	1	-43.8965	0.561035	K8_EN	K10_EN	NaN	NaN	NaN
K8_EN / K8_ED	A0A0D3AVQ7	A0A0D3AVQ7	-1.26097	1.26097	1.0209e-05	2.83484e-05	12	A0A0D3AVQ7	106322448	Uncharacterized protein	A0A0D3AVQ7_BRAOL	1	-58.2736	0.417264	K8_EN	K8_ED	NaN	NaN	NaN
K8_EN / K9_ED	A0A0D3AVQ7	A0A0D3AVQ7	-2.6278	2.6278	3.15417e-05	6.38614e-05	10	A0A0D3AVQ7	106322448	Uncharacterized protein	A0A0D3AVQ7_BRAOL	1	-83.821	0.16179	K8_EN	K9_ED	NaN	NaN	NaN
K8_EN / K9_EN	A0A0D3AVQ7	A0A0D3AVQ7	-4.88507	4.88507	0.00790525	0.00441881	12	A0A0D3AVQ7	106322448	Uncharacterized protein	A0A0D3AVQ7_BRAOL	1	-96.6159	0.0338412	K8_EN	K9_EN	NaN	NaN	NaN
K9_ED / K10_EN	A0A0D3AVQ7	A0A0D3AVQ7	1.79397	1.79397	0.0149896	0.00744532	10	A0A0D3AVQ7	106322448	Uncharacterized protein	A0A0D3AVQ7_BRAOL	1	246.767	3.46767	K9_ED	K10_EN	NaN	NaN	NaN
K9_EN / K10_EN	A0A0D3AVQ7	A0A0D3AVQ7	4.05124	4.05124	0.0251054	0.0113714	12	A0A0D3AVQ7	106322448	Uncharacterized protein	A0A0D3AVQ7_BRAOL	1	1557.85	16.5785	K9_EN	K10_EN	NaN	NaN	NaN
K9_EN / K9_ED	A0A0D3AVQ7	A0A0D3AVQ7	2.25727	2.25727	0.0713356	0.0269665	14	A0A0D3AVQ7	106322448	Uncharacterized protein	A0A0D3AVQ7_BRAOL	1	378.086	4.78086	K9_EN	K9_ED	NaN	NaN	NaN
K2_EN / K10_EN	A0A0D3AW45	A0A0D3AW45	-1.97174	1.97174	0.0476918	0.0193165	12	A0A0D3AW45	106322923	Uncharacterized protein	A0A0D3AW45_BRAOL	3	-74.5054	0.254946	K2_EN	K10_EN	NaN	NaN	NaN
K2_EN / K4_EN	A0A0D3AW45	A0A0D3AW45	0.727379	0.727379	0.0284357	0.0126014	8	A0A0D3AW45	106322923	Uncharacterized protein	A0A0D3AW45_BRAOL	3	65.5628	1.65563	K2_EN	K4_EN	NaN	NaN	NaN
K2_EN / K5_ED	A0A0D3AW45	A0A0D3AW45	-2.32148	2.32148	0.0119684	0.00619297	12	A0A0D3AW45	106322923	Uncharacterized protein	A0A0D3AW45_BRAOL	3	-79.9938	0.200062	K2_EN	K5_ED	NaN	NaN	NaN
K2_EN / K6_ED	A0A0D3AW45	A0A0D3AW45	-1.63947	1.63947	0.00680477	0.00391496	12	A0A0D3AW45	106322923	Uncharacterized protein	A0A0D3AW45_BRAOL	3	-67.9026	0.320974	K2_EN	K6_ED	NaN	NaN	NaN
K2_EN / K7_ED	A0A0D3AW45	A0A0D3AW45	-0.880073	0.880073	0.0259435	0.011682	12	A0A0D3AW45	106322923	Uncharacterized protein	A0A0D3AW45_BRAOL	3	-45.666	0.54334	K2_EN	K7_ED	NaN	NaN	NaN
K3_ED / K4_EN	A0A0D3AW45	A0A0D3AW45	2.19912	2.19912	0.089617	0.0325797	8	A0A0D3AW45	106322923	Uncharacterized protein	A0A0D3AW45_BRAOL	3	359.198	4.59198	K3_ED	K4_EN	NaN	NaN	NaN
K4_ED / K10_EN	A0A0D3AW45	A0A0D3AW45	-1.8074	1.8074	0.0902413	0.0327685	14	A0A0D3AW45	106322923	Uncharacterized protein	A0A0D3AW45_BRAOL	3	-71.4295	0.285705	K4_ED	K10_EN	NaN	NaN	NaN
K4_ED / K5_ED	A0A0D3AW45	A0A0D3AW45	-2.15714	2.15714	0.0227854	0.0104973	14	A0A0D3AW45	106322923	Uncharacterized protein	A0A0D3AW45_BRAOL	3	-77.58	0.2242	K4_ED	K5_ED	NaN	NaN	NaN
K4_ED / K6_ED	A0A0D3AW45	A0A0D3AW45	-1.47514	1.47514	0.0291098	0.0128458	14	A0A0D3AW45	106322923	Uncharacterized protein	A0A0D3AW45_BRAOL	3	-64.03	0.3597	K4_ED	K6_ED	NaN	NaN	NaN
K4_EN / K10_ED	A0A0D3AW45	A0A0D3AW45	-2.49052	2.49052	0.118078	0.040974	8	A0A0D3AW45	106322923	Uncharacterized protein	A0A0D3AW45_BRAOL	3	-82.2058	0.177942	K4_EN	K10_ED	NaN	NaN	NaN
K4_EN / K10_EN	A0A0D3AW45	A0A0D3AW45	-2.69912	2.69912	0.0114789	0.00598673	12	A0A0D3AW45	106322923	Uncharacterized protein	A0A0D3AW45_BRAOL	3	-84.6013	0.153987	K4_EN	K10_EN	NaN	NaN	NaN
K4_EN / K4_ED	A0A0D3AW45	A0A0D3AW45	-0.891716	0.891716	0.0116361	0.00605326	10	A0A0D3AW45	106322923	Uncharacterized protein	A0A0D3AW45_BRAOL	3	-46.1027	0.538973	K4_EN	K4_ED	NaN	NaN	NaN
K4_EN / K5_ED	A0A0D3AW45	A0A0D3AW45	-3.04886	3.04886	0.00259111	0.00180692	12	A0A0D3AW45	106322923	Uncharacterized protein	A0A0D3AW45_BRAOL	3	-87.9163	0.120837	K4_EN	K5_ED	NaN	NaN	NaN
K4_EN / K6_ED	A0A0D3AW45	A0A0D3AW45	-2.36685	2.36685	0.00050087	0.000502079	12	A0A0D3AW45	106322923	Uncharacterized protein	A0A0D3AW45_BRAOL	3	-80.6132	0.193868	K4_EN	K6_ED	NaN	NaN	NaN
K4_EN / K6_EN	A0A0D3AW45	A0A0D3AW45	-1.26031	1.26031	0.00544081	0.00327119	12	A0A0D3AW45	106322923	Uncharacterized protein	A0A0D3AW45_BRAOL	3	-58.2546	0.417454	K4_EN	K6_EN	NaN	NaN	NaN
K4_EN / K7_ED	A0A0D3AW45	A0A0D3AW45	-1.60745	1.60745	0.000755728	0.000690601	12	A0A0D3AW45	106322923	Uncharacterized protein	A0A0D3AW45_BRAOL	3	-67.1823	0.328177	K4_EN	K7_ED	NaN	NaN	NaN
K4_EN / K7_EN	A0A0D3AW45	A0A0D3AW45	-1.00613	1.00613	0.00341045	0.00224904	12	A0A0D3AW45	106322923	Uncharacterized protein	A0A0D3AW45_BRAOL	3	-50.2119	0.497881	K4_EN	K7_EN	NaN	NaN	NaN
K4_EN / K8_ED	A0A0D3AW45	A0A0D3AW45	-1.27334	1.27334	0.000687497	0.000641631	12	A0A0D3AW45	106322923	Uncharacterized protein	A0A0D3AW45_BRAOL	3	-58.63	0.4137	K4_EN	K8_ED	NaN	NaN	NaN
K4_EN / K8_EN	A0A0D3AW45	A0A0D3AW45	-0.903774	0.903774	0.00541177	0.00325746	12	A0A0D3AW45	106322923	Uncharacterized protein	A0A0D3AW45_BRAOL	3	-46.5513	0.534487	K4_EN	K8_EN	NaN	NaN	NaN
K4_EN / K9_EN	A0A0D3AW45	A0A0D3AW45	-0.776316	0.776316	0.00580227	0.00344483	12	A0A0D3AW45	106322923	Uncharacterized protein	A0A0D3AW45_BRAOL	3	-41.6144	0.583856	K4_EN	K9_EN	NaN	NaN	NaN
K5_ED / K5_EN	A0A0D3AW45	A0A0D3AW45	2.47608	2.47608	0.0199387	0.00940735	16	A0A0D3AW45	106322923	Uncharacterized protein	A0A0D3AW45_BRAOL	3	456.382	5.56382	K5_ED	K5_EN	NaN	NaN	NaN
K5_ED / K6_EN	A0A0D3AW45	A0A0D3AW45	1.78855	1.78855	0.0257958	0.0116274	16	A0A0D3AW45	106322923	Uncharacterized protein	A0A0D3AW45_BRAOL	3	245.468	3.45468	K5_ED	K6_EN	NaN	NaN	NaN
K5_ED / K7_ED	A0A0D3AW45	A0A0D3AW45	1.44141	1.44141	0.0625465	0.0241836	16	A0A0D3AW45	106322923	Uncharacterized protein	A0A0D3AW45_BRAOL	3	171.586	2.71586	K5_ED	K7_ED	NaN	NaN	NaN
K5_ED / K7_EN	A0A0D3AW45	A0A0D3AW45	2.04273	2.04273	0.0232776	0.0106851	16	A0A0D3AW45	106322923	Uncharacterized protein	A0A0D3AW45_BRAOL	3	312.025	4.12025	K5_ED	K7_EN	NaN	NaN	NaN
K5_ED / K8_ED	A0A0D3AW45	A0A0D3AW45	1.77552	1.77552	0.0334946	0.0144196	16	A0A0D3AW45	106322923	Uncharacterized protein	A0A0D3AW45_BRAOL	3	242.361	3.42361	K5_ED	K8_ED	NaN	NaN	NaN
K5_ED / K8_EN	A0A0D3AW45	A0A0D3AW45	2.14509	2.14509	0.0186166	0.00889143	16	A0A0D3AW45	106322923	Uncharacterized protein	A0A0D3AW45_BRAOL	3	342.319	4.42319	K5_ED	K8_EN	NaN	NaN	NaN
K5_ED / K9_ED	A0A0D3AW45	A0A0D3AW45	2.47848	2.47848	0.00797891	0.00445205	16	A0A0D3AW45	106322923	Uncharacterized protein	A0A0D3AW45_BRAOL	3	457.309	5.57309	K5_ED	K9_ED	NaN	NaN	NaN
K5_ED / K9_EN	A0A0D3AW45	A0A0D3AW45	2.27254	2.27254	0.0115804	0.00602969	16	A0A0D3AW45	106322923	Uncharacterized protein	A0A0D3AW45_BRAOL	3	383.175	4.83175	K5_ED	K9_EN	NaN	NaN	NaN
K5_EN / K10_EN	A0A0D3AW45	A0A0D3AW45	-2.12633	2.12633	0.0791815	0.0293944	16	A0A0D3AW45	106322923	Uncharacterized protein	A0A0D3AW45_BRAOL	3	-77.0961	0.229039	K5_EN	K10_EN	NaN	NaN	NaN
K5_EN / K6_ED	A0A0D3AW45	A0A0D3AW45	-1.79407	1.79407	0.0162822	0.0079686	16	A0A0D3AW45	106322923	Uncharacterized protein	A0A0D3AW45_BRAOL	3	-71.1642	0.288358	K5_EN	K6_ED	NaN	NaN	NaN
K5_EN / K7_ED	A0A0D3AW45	A0A0D3AW45	-1.03467	1.03467	0.122717	0.0423099	16	A0A0D3AW45	106322923	Uncharacterized protein	A0A0D3AW45_BRAOL	3	-51.1872	0.488128	K5_EN	K7_ED	NaN	NaN	NaN
K6_ED / K7_EN	A0A0D3AW45	A0A0D3AW45	1.36072	1.36072	0.0212535	0.00990747	16	A0A0D3AW45	106322923	Uncharacterized protein	A0A0D3AW45_BRAOL	3	156.814	2.56814	K6_ED	K7_EN	NaN	NaN	NaN
K6_ED / K8_ED	A0A0D3AW45	A0A0D3AW45	1.09351	1.09351	0.0421018	0.0174164	16	A0A0D3AW45	106322923	Uncharacterized protein	A0A0D3AW45_BRAOL	3	113.392	2.13392	K6_ED	K8_ED	NaN	NaN	NaN
K6_ED / K8_EN	A0A0D3AW45	A0A0D3AW45	1.46308	1.46308	0.0142061	0.00712612	16	A0A0D3AW45	106322923	Uncharacterized protein	A0A0D3AW45_BRAOL	3	175.696	2.75696	K6_ED	K8_EN	NaN	NaN	NaN
K6_ED / K9_ED	A0A0D3AW45	A0A0D3AW45	1.79647	1.79647	0.00331801	0.00219978	16	A0A0D3AW45	106322923	Uncharacterized protein	A0A0D3AW45_BRAOL	3	247.369	3.47369	K6_ED	K9_ED	NaN	NaN	NaN
K6_ED / K9_EN	A0A0D3AW45	A0A0D3AW45	1.59054	1.59054	0.00598172	0.00353043	16	A0A0D3AW45	106322923	Uncharacterized protein	A0A0D3AW45_BRAOL	3	201.161	3.01161	K6_ED	K9_EN	NaN	NaN	NaN
K6_EN / K10_EN	A0A0D3AW45	A0A0D3AW45	-1.43881	1.43881	0.101433	0.036114	16	A0A0D3AW45	106322923	Uncharacterized protein	A0A0D3AW45_BRAOL	3	-63.1128	0.368872	K6_EN	K10_EN	NaN	NaN	NaN
K6_EN / K6_ED	A0A0D3AW45	A0A0D3AW45	-1.10654	1.10654	0.0377876	0.0159322	16	A0A0D3AW45	106322923	Uncharacterized protein	A0A0D3AW45_BRAOL	3	-53.5594	0.464406	K6_EN	K6_ED	NaN	NaN	NaN
K6_EN / K9_ED	A0A0D3AW45	A0A0D3AW45	0.689925	0.689925	0.0809167	0.0299263	16	A0A0D3AW45	106322923	Uncharacterized protein	A0A0D3AW45_BRAOL	3	61.3199	1.6132	K6_EN	K9_ED	NaN	NaN	NaN
K7_ED / K8_EN	A0A0D3AW45	A0A0D3AW45	0.703678	0.703678	0.0845559	0.0310357	16	A0A0D3AW45	106322923	Uncharacterized protein	A0A0D3AW45_BRAOL	3	62.8652	1.62865	K7_ED	K8_EN	NaN	NaN	NaN
K7_ED / K9_ED	A0A0D3AW45	A0A0D3AW45	1.03707	1.03707	0.00926651	0.00502622	16	A0A0D3AW45	106322923	Uncharacterized protein	A0A0D3AW45_BRAOL	3	105.205	2.05205	K7_ED	K9_ED	NaN	NaN	NaN
K7_ED / K9_EN	A0A0D3AW45	A0A0D3AW45	0.831136	0.831136	0.0248599	0.0112794	16	A0A0D3AW45	106322923	Uncharacterized protein	A0A0D3AW45_BRAOL	3	77.9086	1.77909	K7_ED	K9_EN	NaN	NaN	NaN
K7_EN / K10_EN	A0A0D3AW45	A0A0D3AW45	-1.69299	1.69299	0.0890516	0.0324097	16	A0A0D3AW45	106322923	Uncharacterized protein	A0A0D3AW45_BRAOL	3	-69.0715	0.309285	K7_EN	K10_EN	NaN	NaN	NaN
K8_ED / K10_EN	A0A0D3AW45	A0A0D3AW45	-1.42577	1.42577	0.123705	0.0425976	16	A0A0D3AW45	106322923	Uncharacterized protein	A0A0D3AW45_BRAOL	3	-62.778	0.37222	K8_ED	K10_EN	NaN	NaN	NaN
K8_ED / K9_ED	A0A0D3AW45	A0A0D3AW45	0.702959	0.702959	0.000175487	0.000227394	16	A0A0D3AW45	106322923	Uncharacterized protein	A0A0D3AW45_BRAOL	3	62.784	1.62784	K8_ED	K9_ED	NaN	NaN	NaN
K8_EN / K10_EN	A0A0D3AW45	A0A0D3AW45	-1.79534	1.79534	0.0726321	0.0273765	16	A0A0D3AW45	106322923	Uncharacterized protein	A0A0D3AW45_BRAOL	3	-71.1897	0.288103	K8_EN	K10_EN	NaN	NaN	NaN
K9_ED / K10_EN	A0A0D3AW45	A0A0D3AW45	-2.12873	2.12873	0.0328122	0.0141727	16	A0A0D3AW45	106322923	Uncharacterized protein	A0A0D3AW45_BRAOL	3	-77.1341	0.228659	K9_ED	K10_EN	NaN	NaN	NaN
K9_EN / K10_EN	A0A0D3AW45	A0A0D3AW45	-1.9228	1.9228	0.0473564	0.0192021	16	A0A0D3AW45	106322923	Uncharacterized protein	A0A0D3AW45_BRAOL	3	-73.6258	0.263742	K9_EN	K10_EN	NaN	NaN	NaN
K2_ED / K4_EN	A0A0D3AW77;A0A0D3DBA2	A0A0D3AW77;A0A0D3DBA2	-1.86049	1.86049	0.139878	0.0471985	8	A0A0D3AW77;A0A0D3DBA2	NaN	Eukaryotic translation initiation factor 3 subunit I	A0A0D3AW77_BRAOL;A0A0D3DBA2_BRAOL	1	-72.4618	0.275382	K2_ED	K4_EN	NaN	NaN	NaN
K2_ED / K5_ED	A0A0D3AW77;A0A0D3DBA2	A0A0D3AW77;A0A0D3DBA2	-1.04036	1.04036	0.00596563	0.0035227	10	A0A0D3AW77;A0A0D3DBA2	NaN	Eukaryotic translation initiation factor 3 subunit I	A0A0D3AW77_BRAOL;A0A0D3DBA2_BRAOL	1	-51.3795	0.486205	K2_ED	K5_ED	NaN	NaN	NaN
K2_ED / K5_EN	A0A0D3AW77;A0A0D3DBA2	A0A0D3AW77;A0A0D3DBA2	-1.47244	1.47244	0.00992194	0.0053162	8	A0A0D3AW77;A0A0D3DBA2	NaN	Eukaryotic translation initiation factor 3 subunit I	A0A0D3AW77_BRAOL;A0A0D3DBA2_BRAOL	1	-63.9628	0.360372	K2_ED	K5_EN	NaN	NaN	NaN
K2_ED / K8_ED	A0A0D3AW77;A0A0D3DBA2	A0A0D3AW77;A0A0D3DBA2	-0.755428	0.755428	0.0826639	0.0304603	12	A0A0D3AW77;A0A0D3DBA2	NaN	Eukaryotic translation initiation factor 3 subunit I	A0A0D3AW77_BRAOL;A0A0D3DBA2_BRAOL	1	-40.7629	0.592371	K2_ED	K8_ED	NaN	NaN	NaN
K2_ED / K8_EN	A0A0D3AW77;A0A0D3DBA2	A0A0D3AW77;A0A0D3DBA2	-0.925835	0.925835	0.0297528	0.0130803	12	A0A0D3AW77;A0A0D3DBA2	NaN	Eukaryotic translation initiation factor 3 subunit I	A0A0D3AW77_BRAOL;A0A0D3DBA2_BRAOL	1	-47.3624	0.526376	K2_ED	K8_EN	NaN	NaN	NaN
K2_ED / K9_EN	A0A0D3AW77;A0A0D3DBA2	A0A0D3AW77;A0A0D3DBA2	-0.58693	0.58693	0.0901323	0.0327366	12	A0A0D3AW77;A0A0D3DBA2	NaN	Eukaryotic translation initiation factor 3 subunit I	A0A0D3AW77_BRAOL;A0A0D3DBA2_BRAOL	1	-33.4242	0.665758	K2_ED	K9_EN	NaN	NaN	NaN
K2_EN / K10_ED	A0A0D3AW77;A0A0D3DBA2	A0A0D3AW77;A0A0D3DBA2	1.25666	1.25666	0.0636034	0.0245257	12	A0A0D3AW77;A0A0D3DBA2	NaN	Eukaryotic translation initiation factor 3 subunit I	A0A0D3AW77_BRAOL;A0A0D3DBA2_BRAOL	1	138.941	2.38941	K2_EN	K10_ED	NaN	NaN	NaN
K2_EN / K2_ED	A0A0D3AW77;A0A0D3DBA2	A0A0D3AW77;A0A0D3DBA2	1.20025	1.20025	0.0296266	0.013034	8	A0A0D3AW77;A0A0D3DBA2	NaN	Eukaryotic translation initiation factor 3 subunit I	A0A0D3AW77_BRAOL;A0A0D3DBA2_BRAOL	1	129.78	2.2978	K2_EN	K2_ED	NaN	NaN	NaN
K2_EN / K4_ED	A0A0D3AW77;A0A0D3DBA2	A0A0D3AW77;A0A0D3DBA2	1.02463	1.02463	0.0390845	0.0163785	8	A0A0D3AW77;A0A0D3DBA2	NaN	Eukaryotic translation initiation factor 3 subunit I	A0A0D3AW77_BRAOL;A0A0D3DBA2_BRAOL	1	103.443	2.03443	K2_EN	K4_ED	NaN	NaN	NaN
K2_EN / K6_ED	A0A0D3AW77;A0A0D3DBA2	A0A0D3AW77;A0A0D3DBA2	1.32048	1.32048	0.00888045	0.00485512	12	A0A0D3AW77;A0A0D3DBA2	NaN	Eukaryotic translation initiation factor 3 subunit I	A0A0D3AW77_BRAOL;A0A0D3DBA2_BRAOL	1	149.749	2.49749	K2_EN	K6_ED	NaN	NaN	NaN
K2_EN / K6_EN	A0A0D3AW77;A0A0D3DBA2	A0A0D3AW77;A0A0D3DBA2	0.672862	0.672862	0.0697164	0.0264674	12	A0A0D3AW77;A0A0D3DBA2	NaN	Eukaryotic translation initiation factor 3 subunit I	A0A0D3AW77_BRAOL;A0A0D3DBA2_BRAOL	1	59.4233	1.59423	K2_EN	K6_EN	NaN	NaN	NaN
K2_EN / K7_ED	A0A0D3AW77;A0A0D3DBA2	A0A0D3AW77;A0A0D3DBA2	1.03262	1.03262	0.0340743	0.0146253	12	A0A0D3AW77;A0A0D3DBA2	NaN	Eukaryotic translation initiation factor 3 subunit I	A0A0D3AW77_BRAOL;A0A0D3DBA2_BRAOL	1	104.573	2.04573	K2_EN	K7_ED	NaN	NaN	NaN
K2_EN / K9_ED	A0A0D3AW77;A0A0D3DBA2	A0A0D3AW77;A0A0D3DBA2	1.11412	1.11412	0.063864	0.0246097	12	A0A0D3AW77;A0A0D3DBA2	NaN	Eukaryotic translation initiation factor 3 subunit I	A0A0D3AW77_BRAOL;A0A0D3DBA2_BRAOL	1	116.463	2.16463	K2_EN	K9_ED	NaN	NaN	NaN
K2_EN / K9_EN	A0A0D3AW77;A0A0D3DBA2	A0A0D3AW77;A0A0D3DBA2	0.613323	0.613323	0.104479	0.0370123	12	A0A0D3AW77;A0A0D3DBA2	NaN	Eukaryotic translation initiation factor 3 subunit I	A0A0D3AW77_BRAOL;A0A0D3DBA2_BRAOL	1	52.9779	1.52978	K2_EN	K9_EN	NaN	NaN	NaN
K4_ED / K5_ED	A0A0D3AW77;A0A0D3DBA2	A0A0D3AW77;A0A0D3DBA2	-0.864736	0.864736	0.00295946	0.00200832	10	A0A0D3AW77;A0A0D3DBA2	NaN	Eukaryotic translation initiation factor 3 subunit I	A0A0D3AW77_BRAOL;A0A0D3DBA2_BRAOL	1	-45.0853	0.549147	K4_ED	K5_ED	NaN	NaN	NaN
K4_ED / K5_EN	A0A0D3AW77;A0A0D3DBA2	A0A0D3AW77;A0A0D3DBA2	-1.29681	1.29681	0.00228696	0.00163699	8	A0A0D3AW77;A0A0D3DBA2	NaN	Eukaryotic translation initiation factor 3 subunit I	A0A0D3AW77_BRAOL;A0A0D3DBA2_BRAOL	1	-59.2976	0.407024	K4_ED	K5_EN	NaN	NaN	NaN
K4_ED / K8_EN	A0A0D3AW77;A0A0D3DBA2	A0A0D3AW77;A0A0D3DBA2	-0.750209	0.750209	0.00642074	0.00373728	12	A0A0D3AW77;A0A0D3DBA2	NaN	Eukaryotic translation initiation factor 3 subunit I	A0A0D3AW77_BRAOL;A0A0D3DBA2_BRAOL	1	-40.5483	0.594517	K4_ED	K8_EN	NaN	NaN	NaN
K4_EN / K4_ED	A0A0D3AW77;A0A0D3DBA2	A0A0D3AW77;A0A0D3DBA2	1.68487	1.68487	0.11843	0.0410756	8	A0A0D3AW77;A0A0D3DBA2	NaN	Eukaryotic translation initiation factor 3 subunit I	A0A0D3AW77_BRAOL;A0A0D3DBA2_BRAOL	1	221.511	3.21511	K4_EN	K4_ED	NaN	NaN	NaN
K4_EN / K6_ED	A0A0D3AW77;A0A0D3DBA2	A0A0D3AW77;A0A0D3DBA2	1.98072	1.98072	0.116222	0.0404296	12	A0A0D3AW77;A0A0D3DBA2	NaN	Eukaryotic translation initiation factor 3 subunit I	A0A0D3AW77_BRAOL;A0A0D3DBA2_BRAOL	1	294.69	3.9469	K4_EN	K6_ED	NaN	NaN	NaN
K4_EN / K7_ED	A0A0D3AW77;A0A0D3DBA2	A0A0D3AW77;A0A0D3DBA2	1.69286	1.69286	0.119774	0.0414652	12	A0A0D3AW77;A0A0D3DBA2	NaN	Eukaryotic translation initiation factor 3 subunit I	A0A0D3AW77_BRAOL;A0A0D3DBA2_BRAOL	1	223.297	3.23297	K4_EN	K7_ED	NaN	NaN	NaN
K4_EN / K9_ED	A0A0D3AW77;A0A0D3DBA2	A0A0D3AW77;A0A0D3DBA2	1.77436	1.77436	0.144141	0.0484053	12	A0A0D3AW77;A0A0D3DBA2	NaN	Eukaryotic translation initiation factor 3 subunit I	A0A0D3AW77_BRAOL;A0A0D3DBA2_BRAOL	1	242.086	3.42086	K4_EN	K9_ED	NaN	NaN	NaN
K5_ED / K10_ED	A0A0D3AW77;A0A0D3DBA2	A0A0D3AW77;A0A0D3DBA2	1.09677	1.09677	0.00980655	0.00526496	14	A0A0D3AW77;A0A0D3DBA2	NaN	Eukaryotic translation initiation factor 3 subunit I	A0A0D3AW77_BRAOL;A0A0D3DBA2_BRAOL	1	113.875	2.13875	K5_ED	K10_ED	NaN	NaN	NaN
K5_ED / K6_ED	A0A0D3AW77;A0A0D3DBA2	A0A0D3AW77;A0A0D3DBA2	1.16059	1.16059	0.00234704	0.00167045	14	A0A0D3AW77;A0A0D3DBA2	NaN	Eukaryotic translation initiation factor 3 subunit I	A0A0D3AW77_BRAOL;A0A0D3DBA2_BRAOL	1	123.549	2.23549	K5_ED	K6_ED	NaN	NaN	NaN
K5_ED / K7_ED	A0A0D3AW77;A0A0D3DBA2	A0A0D3AW77;A0A0D3DBA2	0.872728	0.872728	0.00162994	0.00125322	14	A0A0D3AW77;A0A0D3DBA2	NaN	Eukaryotic translation initiation factor 3 subunit I	A0A0D3AW77_BRAOL;A0A0D3DBA2_BRAOL	1	83.1122	1.83112	K5_ED	K7_ED	NaN	NaN	NaN
K5_ED / K9_ED	A0A0D3AW77;A0A0D3DBA2	A0A0D3AW77;A0A0D3DBA2	0.954227	0.954227	0.00601891	0.00354778	14	A0A0D3AW77;A0A0D3DBA2	NaN	Eukaryotic translation initiation factor 3 subunit I	A0A0D3AW77_BRAOL;A0A0D3DBA2_BRAOL	1	93.7542	1.93754	K5_ED	K9_ED	NaN	NaN	NaN
K5_EN / K10_ED	A0A0D3AW77;A0A0D3DBA2	A0A0D3AW77;A0A0D3DBA2	1.52884	1.52884	0.000651291	0.000615546	12	A0A0D3AW77;A0A0D3DBA2	NaN	Eukaryotic translation initiation factor 3 subunit I	A0A0D3AW77_BRAOL;A0A0D3DBA2_BRAOL	1	188.554	2.88554	K5_EN	K10_ED	NaN	NaN	NaN
K5_EN / K6_ED	A0A0D3AW77;A0A0D3DBA2	A0A0D3AW77;A0A0D3DBA2	1.59267	1.59267	0.0021352	0.00154981	12	A0A0D3AW77;A0A0D3DBA2	NaN	Eukaryotic translation initiation factor 3 subunit I	A0A0D3AW77_BRAOL;A0A0D3DBA2_BRAOL	1	201.606	3.01606	K5_EN	K6_ED	NaN	NaN	NaN
K5_EN / K6_EN	A0A0D3AW77;A0A0D3DBA2	A0A0D3AW77;A0A0D3DBA2	0.945049	0.945049	0.00378759	0.0024464	12	A0A0D3AW77;A0A0D3DBA2	NaN	Eukaryotic translation initiation factor 3 subunit I	A0A0D3AW77_BRAOL;A0A0D3DBA2_BRAOL	1	92.5255	1.92525	K5_EN	K6_EN	NaN	NaN	NaN
K5_EN / K7_ED	A0A0D3AW77;A0A0D3DBA2	A0A0D3AW77;A0A0D3DBA2	1.30481	1.30481	2.28681e-05	5.06857e-05	12	A0A0D3AW77;A0A0D3DBA2	NaN	Eukaryotic translation initiation factor 3 subunit I	A0A0D3AW77_BRAOL;A0A0D3DBA2_BRAOL	1	147.051	2.47051	K5_EN	K7_ED	NaN	NaN	NaN
K5_EN / K7_EN	A0A0D3AW77;A0A0D3DBA2	A0A0D3AW77;A0A0D3DBA2	0.834063	0.834063	0.000539627	0.000532196	12	A0A0D3AW77;A0A0D3DBA2	NaN	Eukaryotic translation initiation factor 3 subunit I	A0A0D3AW77_BRAOL;A0A0D3DBA2_BRAOL	1	78.2698	1.7827	K5_EN	K7_EN	NaN	NaN	NaN
K5_EN / K8_ED	A0A0D3AW77;A0A0D3DBA2	A0A0D3AW77;A0A0D3DBA2	0.717012	0.717012	0.00446118	0.00278651	12	A0A0D3AW77;A0A0D3DBA2	NaN	Eukaryotic translation initiation factor 3 subunit I	A0A0D3AW77_BRAOL;A0A0D3DBA2_BRAOL	1	64.3774	1.64377	K5_EN	K8_ED	NaN	NaN	NaN
K5_EN / K9_ED	A0A0D3AW77;A0A0D3DBA2	A0A0D3AW77;A0A0D3DBA2	1.38631	1.38631	9.64564e-05	0.000145457	12	A0A0D3AW77;A0A0D3DBA2	NaN	Eukaryotic translation initiation factor 3 subunit I	A0A0D3AW77_BRAOL;A0A0D3DBA2_BRAOL	1	161.408	2.61408	K5_EN	K9_ED	NaN	NaN	NaN
K5_EN / K9_EN	A0A0D3AW77;A0A0D3DBA2	A0A0D3AW77;A0A0D3DBA2	0.88551	0.88551	0.000514596	0.000512575	12	A0A0D3AW77;A0A0D3DBA2	NaN	Eukaryotic translation initiation factor 3 subunit I	A0A0D3AW77_BRAOL;A0A0D3DBA2_BRAOL	1	84.7418	1.84742	K5_EN	K9_EN	NaN	NaN	NaN
K6_ED / K7_EN	A0A0D3AW77;A0A0D3DBA2	A0A0D3AW77;A0A0D3DBA2	-0.758603	0.758603	0.0913745	0.0331081	16	A0A0D3AW77;A0A0D3DBA2	NaN	Eukaryotic translation initiation factor 3 subunit I	A0A0D3AW77_BRAOL;A0A0D3DBA2_BRAOL	1	-40.8932	0.591068	K6_ED	K7_EN	NaN	NaN	NaN
K6_ED / K8_ED	A0A0D3AW77;A0A0D3DBA2	A0A0D3AW77;A0A0D3DBA2	-0.875654	0.875654	0.0527554	0.0209979	16	A0A0D3AW77;A0A0D3DBA2	NaN	Eukaryotic translation initiation factor 3 subunit I	A0A0D3AW77_BRAOL;A0A0D3DBA2_BRAOL	1	-45.4993	0.545007	K6_ED	K8_ED	NaN	NaN	NaN
K6_ED / K8_EN	A0A0D3AW77;A0A0D3DBA2	A0A0D3AW77;A0A0D3DBA2	-1.04606	1.04606	0.0185838	0.00887953	16	A0A0D3AW77;A0A0D3DBA2	NaN	Eukaryotic translation initiation factor 3 subunit I	A0A0D3AW77_BRAOL;A0A0D3DBA2_BRAOL	1	-51.5711	0.484289	K6_ED	K8_EN	NaN	NaN	NaN
K6_ED / K9_EN	A0A0D3AW77;A0A0D3DBA2	A0A0D3AW77;A0A0D3DBA2	-0.707156	0.707156	0.050551	0.0202677	16	A0A0D3AW77;A0A0D3DBA2	NaN	Eukaryotic translation initiation factor 3 subunit I	A0A0D3AW77_BRAOL;A0A0D3DBA2_BRAOL	1	-38.7474	0.612526	K6_ED	K9_EN	NaN	NaN	NaN
K6_EN / K6_ED	A0A0D3AW77;A0A0D3DBA2	A0A0D3AW77;A0A0D3DBA2	0.647617	0.647617	0.0507119	0.0203205	16	A0A0D3AW77;A0A0D3DBA2	NaN	Eukaryotic translation initiation factor 3 subunit I	A0A0D3AW77_BRAOL;A0A0D3DBA2_BRAOL	1	56.6578	1.56658	K6_EN	K6_ED	NaN	NaN	NaN
K7_ED / K8_ED	A0A0D3AW77;A0A0D3DBA2	A0A0D3AW77;A0A0D3DBA2	-0.587794	0.587794	0.00526573	0.00318698	16	A0A0D3AW77;A0A0D3DBA2	NaN	Eukaryotic translation initiation factor 3 subunit I	A0A0D3AW77_BRAOL;A0A0D3DBA2_BRAOL	1	-33.464	0.66536	K7_ED	K8_ED	NaN	NaN	NaN
K7_ED / K8_EN	A0A0D3AW77;A0A0D3DBA2	A0A0D3AW77;A0A0D3DBA2	-0.758201	0.758201	0.00626907	0.00366486	16	A0A0D3AW77;A0A0D3DBA2	NaN	Eukaryotic translation initiation factor 3 subunit I	A0A0D3AW77_BRAOL;A0A0D3DBA2_BRAOL	1	-40.8767	0.591233	K7_ED	K8_EN	NaN	NaN	NaN
K8_ED / K9_ED	A0A0D3AW77;A0A0D3DBA2	A0A0D3AW77;A0A0D3DBA2	0.669293	0.669293	0.0302571	0.0132606	16	A0A0D3AW77;A0A0D3DBA2	NaN	Eukaryotic translation initiation factor 3 subunit I	A0A0D3AW77_BRAOL;A0A0D3DBA2_BRAOL	1	59.0294	1.59029	K8_ED	K9_ED	NaN	NaN	NaN
K8_EN / K9_ED	A0A0D3AW77;A0A0D3DBA2	A0A0D3AW77;A0A0D3DBA2	0.8397	0.8397	0.0211357	0.0098651	16	A0A0D3AW77;A0A0D3DBA2	NaN	Eukaryotic translation initiation factor 3 subunit I	A0A0D3AW77_BRAOL;A0A0D3DBA2_BRAOL	1	78.9678	1.78968	K8_EN	K9_ED	NaN	NaN	NaN
K2_ED / K10_EN	A0A0D3AW97;A0A0D3BDG0;A0A0D3DBD3;A0A0D3E0I0	A0A0D3AW97;A0A0D3BDG0;A0A0D3DBD3;A0A0D3E0I0	-0.976156	0.976156	0.0308214	0.0134638	16	A0A0D3AW97;A0A0D3BDG0;A0A0D3DBD3;A0A0D3E0I0	106326940;106336329;106305843;106319459	Chlorophyll a-b binding protein, chloroplastic;Chlorophyll a-b binding protein, chloroplastic;Chlorophyll a-b binding protein, chloroplastic;Chlorophyll a-b binding protein, chloroplastic	A0A0D3AW97_BRAOL;A0A0D3BDG0_BRAOL;A0A0D3DBD3_BRAOL;A0A0D3E0I0_BRAOL	3	-49.1668	0.508332	K2_ED	K10_EN	NaN	NaN	NaN
K2_ED / K3_ED	A0A0D3AW97;A0A0D3BDG0;A0A0D3DBD3;A0A0D3E0I0	A0A0D3AW97;A0A0D3BDG0;A0A0D3DBD3;A0A0D3E0I0	1.14454	1.14454	0.00225633	0.00161971	16	A0A0D3AW97;A0A0D3BDG0;A0A0D3DBD3;A0A0D3E0I0	106326940;106336329;106305843;106319459	Chlorophyll a-b binding protein, chloroplastic;Chlorophyll a-b binding protein, chloroplastic;Chlorophyll a-b binding protein, chloroplastic;Chlorophyll a-b binding protein, chloroplastic	A0A0D3AW97_BRAOL;A0A0D3BDG0_BRAOL;A0A0D3DBD3_BRAOL;A0A0D3E0I0_BRAOL	3	121.076	2.21076	K2_ED	K3_ED	NaN	NaN	NaN
K2_ED / K7_ED	A0A0D3AW97;A0A0D3BDG0;A0A0D3DBD3;A0A0D3E0I0	A0A0D3AW97;A0A0D3BDG0;A0A0D3DBD3;A0A0D3E0I0	-1.43187	1.43187	0.0326724	0.0141233	16	A0A0D3AW97;A0A0D3BDG0;A0A0D3DBD3;A0A0D3E0I0	106326940;106336329;106305843;106319459	Chlorophyll a-b binding protein, chloroplastic;Chlorophyll a-b binding protein, chloroplastic;Chlorophyll a-b binding protein, chloroplastic;Chlorophyll a-b binding protein, chloroplastic	A0A0D3AW97_BRAOL;A0A0D3BDG0_BRAOL;A0A0D3DBD3_BRAOL;A0A0D3E0I0_BRAOL	3	-62.935	0.37065	K2_ED	K7_ED	NaN	NaN	NaN
K2_ED / K9_EN	A0A0D3AW97;A0A0D3BDG0;A0A0D3DBD3;A0A0D3E0I0	A0A0D3AW97;A0A0D3BDG0;A0A0D3DBD3;A0A0D3E0I0	-1.20846	1.20846	0.0392568	0.016437	16	A0A0D3AW97;A0A0D3BDG0;A0A0D3DBD3;A0A0D3E0I0	106326940;106336329;106305843;106319459	Chlorophyll a-b binding protein, chloroplastic;Chlorophyll a-b binding protein, chloroplastic;Chlorophyll a-b binding protein, chloroplastic;Chlorophyll a-b binding protein, chloroplastic	A0A0D3AW97_BRAOL;A0A0D3BDG0_BRAOL;A0A0D3DBD3_BRAOL;A0A0D3E0I0_BRAOL	3	-56.7269	0.432731	K2_ED	K9_EN	NaN	NaN	NaN
K2_EN / K2_ED	A0A0D3AW97;A0A0D3BDG0;A0A0D3DBD3;A0A0D3E0I0	A0A0D3AW97;A0A0D3BDG0;A0A0D3DBD3;A0A0D3E0I0	1.24448	1.24448	0.0888619	0.0323518	16	A0A0D3AW97;A0A0D3BDG0;A0A0D3DBD3;A0A0D3E0I0	106326940;106336329;106305843;106319459	Chlorophyll a-b binding protein, chloroplastic;Chlorophyll a-b binding protein, chloroplastic;Chlorophyll a-b binding protein, chloroplastic;Chlorophyll a-b binding protein, chloroplastic	A0A0D3AW97_BRAOL;A0A0D3BDG0_BRAOL;A0A0D3DBD3_BRAOL;A0A0D3E0I0_BRAOL	3	136.934	2.36934	K2_EN	K2_ED	NaN	NaN	NaN
K2_EN / K3_ED	A0A0D3AW97;A0A0D3BDG0;A0A0D3DBD3;A0A0D3E0I0	A0A0D3AW97;A0A0D3BDG0;A0A0D3DBD3;A0A0D3E0I0	2.38903	2.38903	0.00872249	0.00478432	16	A0A0D3AW97;A0A0D3BDG0;A0A0D3DBD3;A0A0D3E0I0	106326940;106336329;106305843;106319459	Chlorophyll a-b binding protein, chloroplastic;Chlorophyll a-b binding protein, chloroplastic;Chlorophyll a-b binding protein, chloroplastic;Chlorophyll a-b binding protein, chloroplastic	A0A0D3AW97_BRAOL;A0A0D3BDG0_BRAOL;A0A0D3DBD3_BRAOL;A0A0D3E0I0_BRAOL	3	423.804	5.23804	K2_EN	K3_ED	NaN	NaN	NaN
K2_EN / K6_ED	A0A0D3AW97;A0A0D3BDG0;A0A0D3DBD3;A0A0D3E0I0	A0A0D3AW97;A0A0D3BDG0;A0A0D3DBD3;A0A0D3E0I0	1.57258	1.57258	0.0434655	0.0178882	16	A0A0D3AW97;A0A0D3BDG0;A0A0D3DBD3;A0A0D3E0I0	106326940;106336329;106305843;106319459	Chlorophyll a-b binding protein, chloroplastic;Chlorophyll a-b binding protein, chloroplastic;Chlorophyll a-b binding protein, chloroplastic;Chlorophyll a-b binding protein, chloroplastic	A0A0D3AW97_BRAOL;A0A0D3BDG0_BRAOL;A0A0D3DBD3_BRAOL;A0A0D3E0I0_BRAOL	3	197.436	2.97436	K2_EN	K6_ED	NaN	NaN	NaN
K2_EN / K6_EN	A0A0D3AW97;A0A0D3BDG0;A0A0D3DBD3;A0A0D3E0I0	A0A0D3AW97;A0A0D3BDG0;A0A0D3DBD3;A0A0D3E0I0	1.4935	1.4935	0.0368831	0.0156179	16	A0A0D3AW97;A0A0D3BDG0;A0A0D3DBD3;A0A0D3E0I0	106326940;106336329;106305843;106319459	Chlorophyll a-b binding protein, chloroplastic;Chlorophyll a-b binding protein, chloroplastic;Chlorophyll a-b binding protein, chloroplastic;Chlorophyll a-b binding protein, chloroplastic	A0A0D3AW97_BRAOL;A0A0D3BDG0_BRAOL;A0A0D3DBD3_BRAOL;A0A0D3E0I0_BRAOL	3	181.571	2.81571	K2_EN	K6_EN	NaN	NaN	NaN
K2_EN / K7_EN	A0A0D3AW97;A0A0D3BDG0;A0A0D3DBD3;A0A0D3E0I0	A0A0D3AW97;A0A0D3BDG0;A0A0D3DBD3;A0A0D3E0I0	1.62606	1.62606	0.0377996	0.0159357	16	A0A0D3AW97;A0A0D3BDG0;A0A0D3DBD3;A0A0D3E0I0	106326940;106336329;106305843;106319459	Chlorophyll a-b binding protein, chloroplastic;Chlorophyll a-b binding protein, chloroplastic;Chlorophyll a-b binding protein, chloroplastic;Chlorophyll a-b binding protein, chloroplastic	A0A0D3AW97_BRAOL;A0A0D3BDG0_BRAOL;A0A0D3DBD3_BRAOL;A0A0D3E0I0_BRAOL	3	208.668	3.08668	K2_EN	K7_EN	NaN	NaN	NaN
K2_EN / K8_ED	A0A0D3AW97;A0A0D3BDG0;A0A0D3DBD3;A0A0D3E0I0	A0A0D3AW97;A0A0D3BDG0;A0A0D3DBD3;A0A0D3E0I0	1.13691	1.13691	0.0721099	0.0272118	16	A0A0D3AW97;A0A0D3BDG0;A0A0D3DBD3;A0A0D3E0I0	106326940;106336329;106305843;106319459	Chlorophyll a-b binding protein, chloroplastic;Chlorophyll a-b binding protein, chloroplastic;Chlorophyll a-b binding protein, chloroplastic;Chlorophyll a-b binding protein, chloroplastic	A0A0D3AW97_BRAOL;A0A0D3BDG0_BRAOL;A0A0D3DBD3_BRAOL;A0A0D3E0I0_BRAOL	3	119.909	2.19909	K2_EN	K8_ED	NaN	NaN	NaN
K2_EN / K8_EN	A0A0D3AW97;A0A0D3BDG0;A0A0D3DBD3;A0A0D3E0I0	A0A0D3AW97;A0A0D3BDG0;A0A0D3DBD3;A0A0D3E0I0	1.29413	1.29413	0.0591885	0.0231013	16	A0A0D3AW97;A0A0D3BDG0;A0A0D3DBD3;A0A0D3E0I0	106326940;106336329;106305843;106319459	Chlorophyll a-b binding protein, chloroplastic;Chlorophyll a-b binding protein, chloroplastic;Chlorophyll a-b binding protein, chloroplastic;Chlorophyll a-b binding protein, chloroplastic	A0A0D3AW97_BRAOL;A0A0D3BDG0_BRAOL;A0A0D3DBD3_BRAOL;A0A0D3E0I0_BRAOL	3	145.23	2.4523	K2_EN	K8_EN	NaN	NaN	NaN
K2_EN / K9_ED	A0A0D3AW97;A0A0D3BDG0;A0A0D3DBD3;A0A0D3E0I0	A0A0D3AW97;A0A0D3BDG0;A0A0D3DBD3;A0A0D3E0I0	0.889399	0.889399	0.136249	0.0461736	14	A0A0D3AW97;A0A0D3BDG0;A0A0D3DBD3;A0A0D3E0I0	106326940;106336329;106305843;106319459	Chlorophyll a-b binding protein, chloroplastic;Chlorophyll a-b binding protein, chloroplastic;Chlorophyll a-b binding protein, chloroplastic;Chlorophyll a-b binding protein, chloroplastic	A0A0D3AW97_BRAOL;A0A0D3BDG0_BRAOL;A0A0D3DBD3_BRAOL;A0A0D3E0I0_BRAOL	3	85.2405	1.8524	K2_EN	K9_ED	NaN	NaN	NaN
K3_ED / K10_EN	A0A0D3AW97;A0A0D3BDG0;A0A0D3DBD3;A0A0D3E0I0	A0A0D3AW97;A0A0D3BDG0;A0A0D3DBD3;A0A0D3E0I0	-2.1207	2.1207	0.000286767	0.00032874	16	A0A0D3AW97;A0A0D3BDG0;A0A0D3DBD3;A0A0D3E0I0	106326940;106336329;106305843;106319459	Chlorophyll a-b binding protein, chloroplastic;Chlorophyll a-b binding protein, chloroplastic;Chlorophyll a-b binding protein, chloroplastic;Chlorophyll a-b binding protein, chloroplastic	A0A0D3AW97_BRAOL;A0A0D3BDG0_BRAOL;A0A0D3DBD3_BRAOL;A0A0D3E0I0_BRAOL	3	-77.0065	0.229935	K3_ED	K10_EN	NaN	NaN	NaN
K3_ED / K4_ED	A0A0D3AW97;A0A0D3BDG0;A0A0D3DBD3;A0A0D3E0I0	A0A0D3AW97;A0A0D3BDG0;A0A0D3DBD3;A0A0D3E0I0	-1.92742	1.92742	0.00328527	0.00218217	16	A0A0D3AW97;A0A0D3BDG0;A0A0D3DBD3;A0A0D3E0I0	106326940;106336329;106305843;106319459	Chlorophyll a-b binding protein, chloroplastic;Chlorophyll a-b binding protein, chloroplastic;Chlorophyll a-b binding protein, chloroplastic;Chlorophyll a-b binding protein, chloroplastic	A0A0D3AW97_BRAOL;A0A0D3BDG0_BRAOL;A0A0D3DBD3_BRAOL;A0A0D3E0I0_BRAOL	3	-73.7102	0.262898	K3_ED	K4_ED	NaN	NaN	NaN
K3_ED / K4_EN	A0A0D3AW97;A0A0D3BDG0;A0A0D3DBD3;A0A0D3E0I0	A0A0D3AW97;A0A0D3BDG0;A0A0D3DBD3;A0A0D3E0I0	-1.56509	1.56509	0.0157663	0.0077589	14	A0A0D3AW97;A0A0D3BDG0;A0A0D3DBD3;A0A0D3E0I0	106326940;106336329;106305843;106319459	Chlorophyll a-b binding protein, chloroplastic;Chlorophyll a-b binding protein, chloroplastic;Chlorophyll a-b binding protein, chloroplastic;Chlorophyll a-b binding protein, chloroplastic	A0A0D3AW97_BRAOL;A0A0D3BDG0_BRAOL;A0A0D3DBD3_BRAOL;A0A0D3E0I0_BRAOL	3	-66.2045	0.337955	K3_ED	K4_EN	NaN	NaN	NaN
K3_ED / K5_ED	A0A0D3AW97;A0A0D3BDG0;A0A0D3DBD3;A0A0D3E0I0	A0A0D3AW97;A0A0D3BDG0;A0A0D3DBD3;A0A0D3E0I0	-1.35637	1.35637	7.87232e-05	0.00012506	16	A0A0D3AW97;A0A0D3BDG0;A0A0D3DBD3;A0A0D3E0I0	106326940;106336329;106305843;106319459	Chlorophyll a-b binding protein, chloroplastic;Chlorophyll a-b binding protein, chloroplastic;Chlorophyll a-b binding protein, chloroplastic;Chlorophyll a-b binding protein, chloroplastic	A0A0D3AW97_BRAOL;A0A0D3BDG0_BRAOL;A0A0D3DBD3_BRAOL;A0A0D3E0I0_BRAOL	3	-60.9436	0.390564	K3_ED	K5_ED	NaN	NaN	NaN
K3_ED / K5_EN	A0A0D3AW97;A0A0D3BDG0;A0A0D3DBD3;A0A0D3E0I0	A0A0D3AW97;A0A0D3BDG0;A0A0D3DBD3;A0A0D3E0I0	-1.48799	1.48799	1.27835e-06	6.41082e-06	16	A0A0D3AW97;A0A0D3BDG0;A0A0D3DBD3;A0A0D3E0I0	106326940;106336329;106305843;106319459	Chlorophyll a-b binding protein, chloroplastic;Chlorophyll a-b binding protein, chloroplastic;Chlorophyll a-b binding protein, chloroplastic;Chlorophyll a-b binding protein, chloroplastic	A0A0D3AW97_BRAOL;A0A0D3BDG0_BRAOL;A0A0D3DBD3_BRAOL;A0A0D3E0I0_BRAOL	3	-64.349	0.35651	K3_ED	K5_EN	NaN	NaN	NaN
K3_ED / K6_ED	A0A0D3AW97;A0A0D3BDG0;A0A0D3DBD3;A0A0D3E0I0	A0A0D3AW97;A0A0D3BDG0;A0A0D3DBD3;A0A0D3E0I0	-0.816448	0.816448	0.000114591	0.000165273	16	A0A0D3AW97;A0A0D3BDG0;A0A0D3DBD3;A0A0D3E0I0	106326940;106336329;106305843;106319459	Chlorophyll a-b binding protein, chloroplastic;Chlorophyll a-b binding protein, chloroplastic;Chlorophyll a-b binding protein, chloroplastic;Chlorophyll a-b binding protein, chloroplastic	A0A0D3AW97_BRAOL;A0A0D3BDG0_BRAOL;A0A0D3DBD3_BRAOL;A0A0D3E0I0_BRAOL	3	-43.2162	0.567838	K3_ED	K6_ED	NaN	NaN	NaN
K3_ED / K6_EN	A0A0D3AW97;A0A0D3BDG0;A0A0D3DBD3;A0A0D3E0I0	A0A0D3AW97;A0A0D3BDG0;A0A0D3DBD3;A0A0D3E0I0	-0.895531	0.895531	1.58504e-05	3.89223e-05	16	A0A0D3AW97;A0A0D3BDG0;A0A0D3DBD3;A0A0D3E0I0	106326940;106336329;106305843;106319459	Chlorophyll a-b binding protein, chloroplastic;Chlorophyll a-b binding protein, chloroplastic;Chlorophyll a-b binding protein, chloroplastic;Chlorophyll a-b binding protein, chloroplastic	A0A0D3AW97_BRAOL;A0A0D3BDG0_BRAOL;A0A0D3DBD3_BRAOL;A0A0D3E0I0_BRAOL	3	-46.2451	0.537549	K3_ED	K6_EN	NaN	NaN	NaN
K3_ED / K7_ED	A0A0D3AW97;A0A0D3BDG0;A0A0D3DBD3;A0A0D3E0I0	A0A0D3AW97;A0A0D3BDG0;A0A0D3DBD3;A0A0D3E0I0	-2.57641	2.57641	0.00196447	0.00145118	16	A0A0D3AW97;A0A0D3BDG0;A0A0D3DBD3;A0A0D3E0I0	106326940;106336329;106305843;106319459	Chlorophyll a-b binding protein, chloroplastic;Chlorophyll a-b binding protein, chloroplastic;Chlorophyll a-b binding protein, chloroplastic;Chlorophyll a-b binding protein, chloroplastic	A0A0D3AW97_BRAOL;A0A0D3BDG0_BRAOL;A0A0D3DBD3_BRAOL;A0A0D3E0I0_BRAOL	3	-83.2343	0.167657	K3_ED	K7_ED	NaN	NaN	NaN
K3_ED / K7_EN	A0A0D3AW97;A0A0D3BDG0;A0A0D3DBD3;A0A0D3E0I0	A0A0D3AW97;A0A0D3BDG0;A0A0D3DBD3;A0A0D3E0I0	-0.762973	0.762973	3.36642e-05	6.69546e-05	16	A0A0D3AW97;A0A0D3BDG0;A0A0D3DBD3;A0A0D3E0I0	106326940;106336329;106305843;106319459	Chlorophyll a-b binding protein, chloroplastic;Chlorophyll a-b binding protein, chloroplastic;Chlorophyll a-b binding protein, chloroplastic;Chlorophyll a-b binding protein, chloroplastic	A0A0D3AW97_BRAOL;A0A0D3BDG0_BRAOL;A0A0D3DBD3_BRAOL;A0A0D3E0I0_BRAOL	3	-41.0719	0.589281	K3_ED	K7_EN	NaN	NaN	NaN
K3_ED / K8_ED	A0A0D3AW97;A0A0D3BDG0;A0A0D3DBD3;A0A0D3E0I0	A0A0D3AW97;A0A0D3BDG0;A0A0D3DBD3;A0A0D3E0I0	-1.25212	1.25212	6.61024e-07	4.03571e-06	16	A0A0D3AW97;A0A0D3BDG0;A0A0D3DBD3;A0A0D3E0I0	106326940;106336329;106305843;106319459	Chlorophyll a-b binding protein, chloroplastic;Chlorophyll a-b binding protein, chloroplastic;Chlorophyll a-b binding protein, chloroplastic;Chlorophyll a-b binding protein, chloroplastic	A0A0D3AW97_BRAOL;A0A0D3BDG0_BRAOL;A0A0D3DBD3_BRAOL;A0A0D3E0I0_BRAOL	3	-58.0169	0.419831	K3_ED	K8_ED	NaN	NaN	NaN
K3_ED / K8_EN	A0A0D3AW97;A0A0D3BDG0;A0A0D3DBD3;A0A0D3E0I0	A0A0D3AW97;A0A0D3BDG0;A0A0D3DBD3;A0A0D3E0I0	-1.0949	1.0949	3.91689e-06	1.43218e-05	16	A0A0D3AW97;A0A0D3BDG0;A0A0D3DBD3;A0A0D3E0I0	106326940;106336329;106305843;106319459	Chlorophyll a-b binding protein, chloroplastic;Chlorophyll a-b binding protein, chloroplastic;Chlorophyll a-b binding protein, chloroplastic;Chlorophyll a-b binding protein, chloroplastic	A0A0D3AW97_BRAOL;A0A0D3BDG0_BRAOL;A0A0D3DBD3_BRAOL;A0A0D3E0I0_BRAOL	3	-53.183	0.46817	K3_ED	K8_EN	NaN	NaN	NaN
K3_ED / K9_ED	A0A0D3AW97;A0A0D3BDG0;A0A0D3DBD3;A0A0D3E0I0	A0A0D3AW97;A0A0D3BDG0;A0A0D3DBD3;A0A0D3E0I0	-1.49963	1.49963	1.23765e-06	6.26614e-06	14	A0A0D3AW97;A0A0D3BDG0;A0A0D3DBD3;A0A0D3E0I0	106326940;106336329;106305843;106319459	Chlorophyll a-b binding protein, chloroplastic;Chlorophyll a-b binding protein, chloroplastic;Chlorophyll a-b binding protein, chloroplastic;Chlorophyll a-b binding protein, chloroplastic	A0A0D3AW97_BRAOL;A0A0D3BDG0_BRAOL;A0A0D3DBD3_BRAOL;A0A0D3E0I0_BRAOL	3	-64.6356	0.353644	K3_ED	K9_ED	NaN	NaN	NaN
K3_ED / K9_EN	A0A0D3AW97;A0A0D3BDG0;A0A0D3DBD3;A0A0D3E0I0	A0A0D3AW97;A0A0D3BDG0;A0A0D3DBD3;A0A0D3E0I0	-2.353	2.353	0.00157908	0.0012229	16	A0A0D3AW97;A0A0D3BDG0;A0A0D3DBD3;A0A0D3E0I0	106326940;106336329;106305843;106319459	Chlorophyll a-b binding protein, chloroplastic;Chlorophyll a-b binding protein, chloroplastic;Chlorophyll a-b binding protein, chloroplastic;Chlorophyll a-b binding protein, chloroplastic	A0A0D3AW97_BRAOL;A0A0D3BDG0_BRAOL;A0A0D3DBD3_BRAOL;A0A0D3E0I0_BRAOL	3	-80.4262	0.195738	K3_ED	K9_EN	NaN	NaN	NaN
K4_ED / K6_ED	A0A0D3AW97;A0A0D3BDG0;A0A0D3DBD3;A0A0D3E0I0	A0A0D3AW97;A0A0D3BDG0;A0A0D3DBD3;A0A0D3E0I0	1.11098	1.11098	0.0511426	0.020463	16	A0A0D3AW97;A0A0D3BDG0;A0A0D3DBD3;A0A0D3E0I0	106326940;106336329;106305843;106319459	Chlorophyll a-b binding protein, chloroplastic;Chlorophyll a-b binding protein, chloroplastic;Chlorophyll a-b binding protein, chloroplastic;Chlorophyll a-b binding protein, chloroplastic	A0A0D3AW97_BRAOL;A0A0D3BDG0_BRAOL;A0A0D3DBD3_BRAOL;A0A0D3E0I0_BRAOL	3	115.992	2.15992	K4_ED	K6_ED	NaN	NaN	NaN
K4_ED / K6_EN	A0A0D3AW97;A0A0D3BDG0;A0A0D3DBD3;A0A0D3E0I0	A0A0D3AW97;A0A0D3BDG0;A0A0D3DBD3;A0A0D3E0I0	1.03189	1.03189	0.0377499	0.015919	16	A0A0D3AW97;A0A0D3BDG0;A0A0D3DBD3;A0A0D3E0I0	106326940;106336329;106305843;106319459	Chlorophyll a-b binding protein, chloroplastic;Chlorophyll a-b binding protein, chloroplastic;Chlorophyll a-b binding protein, chloroplastic;Chlorophyll a-b binding protein, chloroplastic	A0A0D3AW97_BRAOL;A0A0D3BDG0_BRAOL;A0A0D3DBD3_BRAOL;A0A0D3E0I0_BRAOL	3	104.47	2.0447	K4_ED	K6_EN	NaN	NaN	NaN
K4_ED / K7_EN	A0A0D3AW97;A0A0D3BDG0;A0A0D3DBD3;A0A0D3E0I0	A0A0D3AW97;A0A0D3BDG0;A0A0D3DBD3;A0A0D3E0I0	1.16445	1.16445	0.0394325	0.0164972	16	A0A0D3AW97;A0A0D3BDG0;A0A0D3DBD3;A0A0D3E0I0	106326940;106336329;106305843;106319459	Chlorophyll a-b binding protein, chloroplastic;Chlorophyll a-b binding protein, chloroplastic;Chlorophyll a-b binding protein, chloroplastic;Chlorophyll a-b binding protein, chloroplastic	A0A0D3AW97_BRAOL;A0A0D3BDG0_BRAOL;A0A0D3DBD3_BRAOL;A0A0D3E0I0_BRAOL	3	124.148	2.24148	K4_ED	K7_EN	NaN	NaN	NaN
K4_ED / K8_ED	A0A0D3AW97;A0A0D3BDG0;A0A0D3DBD3;A0A0D3E0I0	A0A0D3AW97;A0A0D3BDG0;A0A0D3DBD3;A0A0D3E0I0	0.675304	0.675304	0.125128	0.0430074	16	A0A0D3AW97;A0A0D3BDG0;A0A0D3DBD3;A0A0D3E0I0	106326940;106336329;106305843;106319459	Chlorophyll a-b binding protein, chloroplastic;Chlorophyll a-b binding protein, chloroplastic;Chlorophyll a-b binding protein, chloroplastic;Chlorophyll a-b binding protein, chloroplastic	A0A0D3AW97_BRAOL;A0A0D3BDG0_BRAOL;A0A0D3DBD3_BRAOL;A0A0D3E0I0_BRAOL	3	59.6933	1.59693	K4_ED	K8_ED	NaN	NaN	NaN
K4_ED / K8_EN	A0A0D3AW97;A0A0D3BDG0;A0A0D3DBD3;A0A0D3E0I0	A0A0D3AW97;A0A0D3BDG0;A0A0D3DBD3;A0A0D3E0I0	0.832528	0.832528	0.0876756	0.0319878	16	A0A0D3AW97;A0A0D3BDG0;A0A0D3DBD3;A0A0D3E0I0	106326940;106336329;106305843;106319459	Chlorophyll a-b binding protein, chloroplastic;Chlorophyll a-b binding protein, chloroplastic;Chlorophyll a-b binding protein, chloroplastic;Chlorophyll a-b binding protein, chloroplastic	A0A0D3AW97_BRAOL;A0A0D3BDG0_BRAOL;A0A0D3DBD3_BRAOL;A0A0D3E0I0_BRAOL	3	78.0803	1.7808	K4_ED	K8_EN	NaN	NaN	NaN
K4_EN / K6_EN	A0A0D3AW97;A0A0D3BDG0;A0A0D3DBD3;A0A0D3E0I0	A0A0D3AW97;A0A0D3BDG0;A0A0D3DBD3;A0A0D3E0I0	0.669564	0.669564	0.119725	0.0414515	14	A0A0D3AW97;A0A0D3BDG0;A0A0D3DBD3;A0A0D3E0I0	106326940;106336329;106305843;106319459	Chlorophyll a-b binding protein, chloroplastic;Chlorophyll a-b binding protein, chloroplastic;Chlorophyll a-b binding protein, chloroplastic;Chlorophyll a-b binding protein, chloroplastic	A0A0D3AW97_BRAOL;A0A0D3BDG0_BRAOL;A0A0D3DBD3_BRAOL;A0A0D3E0I0_BRAOL	3	59.0592	1.59059	K4_EN	K6_EN	NaN	NaN	NaN
K4_EN / K7_ED	A0A0D3AW97;A0A0D3BDG0;A0A0D3DBD3;A0A0D3E0I0	A0A0D3AW97;A0A0D3BDG0;A0A0D3DBD3;A0A0D3E0I0	-1.01132	1.01132	0.132321	0.0450671	14	A0A0D3AW97;A0A0D3BDG0;A0A0D3DBD3;A0A0D3E0I0	106326940;106336329;106305843;106319459	Chlorophyll a-b binding protein, chloroplastic;Chlorophyll a-b binding protein, chloroplastic;Chlorophyll a-b binding protein, chloroplastic;Chlorophyll a-b binding protein, chloroplastic	A0A0D3AW97_BRAOL;A0A0D3BDG0_BRAOL;A0A0D3DBD3_BRAOL;A0A0D3E0I0_BRAOL	3	-50.3908	0.496092	K4_EN	K7_ED	NaN	NaN	NaN
K4_EN / K7_EN	A0A0D3AW97;A0A0D3BDG0;A0A0D3DBD3;A0A0D3E0I0	A0A0D3AW97;A0A0D3BDG0;A0A0D3DBD3;A0A0D3E0I0	0.802122	0.802122	0.124674	0.042872	14	A0A0D3AW97;A0A0D3BDG0;A0A0D3DBD3;A0A0D3E0I0	106326940;106336329;106305843;106319459	Chlorophyll a-b binding protein, chloroplastic;Chlorophyll a-b binding protein, chloroplastic;Chlorophyll a-b binding protein, chloroplastic;Chlorophyll a-b binding protein, chloroplastic	A0A0D3AW97_BRAOL;A0A0D3BDG0_BRAOL;A0A0D3DBD3_BRAOL;A0A0D3E0I0_BRAOL	3	74.3664	1.74366	K4_EN	K7_EN	NaN	NaN	NaN
K5_ED / K10_EN	A0A0D3AW97;A0A0D3BDG0;A0A0D3DBD3;A0A0D3E0I0	A0A0D3AW97;A0A0D3BDG0;A0A0D3DBD3;A0A0D3E0I0	-0.764329	0.764329	0.0886501	0.032287	16	A0A0D3AW97;A0A0D3BDG0;A0A0D3DBD3;A0A0D3E0I0	106326940;106336329;106305843;106319459	Chlorophyll a-b binding protein, chloroplastic;Chlorophyll a-b binding protein, chloroplastic;Chlorophyll a-b binding protein, chloroplastic;Chlorophyll a-b binding protein, chloroplastic	A0A0D3AW97_BRAOL;A0A0D3BDG0_BRAOL;A0A0D3DBD3_BRAOL;A0A0D3E0I0_BRAOL	3	-41.1273	0.588727	K5_ED	K10_EN	NaN	NaN	NaN
K5_ED / K7_ED	A0A0D3AW97;A0A0D3BDG0;A0A0D3DBD3;A0A0D3E0I0	A0A0D3AW97;A0A0D3BDG0;A0A0D3DBD3;A0A0D3E0I0	-1.22004	1.22004	0.0685085	0.0260837	16	A0A0D3AW97;A0A0D3BDG0;A0A0D3DBD3;A0A0D3E0I0	106326940;106336329;106305843;106319459	Chlorophyll a-b binding protein, chloroplastic;Chlorophyll a-b binding protein, chloroplastic;Chlorophyll a-b binding protein, chloroplastic;Chlorophyll a-b binding protein, chloroplastic	A0A0D3AW97_BRAOL;A0A0D3BDG0_BRAOL;A0A0D3DBD3_BRAOL;A0A0D3E0I0_BRAOL	3	-57.073	0.42927	K5_ED	K7_ED	NaN	NaN	NaN
K5_ED / K7_EN	A0A0D3AW97;A0A0D3BDG0;A0A0D3DBD3;A0A0D3E0I0	A0A0D3AW97;A0A0D3BDG0;A0A0D3DBD3;A0A0D3E0I0	0.593398	0.593398	0.00970023	0.00521811	16	A0A0D3AW97;A0A0D3BDG0;A0A0D3DBD3;A0A0D3E0I0	106326940;106336329;106305843;106319459	Chlorophyll a-b binding protein, chloroplastic;Chlorophyll a-b binding protein, chloroplastic;Chlorophyll a-b binding protein, chloroplastic;Chlorophyll a-b binding protein, chloroplastic	A0A0D3AW97_BRAOL;A0A0D3BDG0_BRAOL;A0A0D3DBD3_BRAOL;A0A0D3E0I0_BRAOL	3	50.8796	1.5088	K5_ED	K7_EN	NaN	NaN	NaN
K5_ED / K9_EN	A0A0D3AW97;A0A0D3BDG0;A0A0D3DBD3;A0A0D3E0I0	A0A0D3AW97;A0A0D3BDG0;A0A0D3DBD3;A0A0D3E0I0	-0.996631	0.996631	0.08824	0.0321609	16	A0A0D3AW97;A0A0D3BDG0;A0A0D3DBD3;A0A0D3E0I0	106326940;106336329;106305843;106319459	Chlorophyll a-b binding protein, chloroplastic;Chlorophyll a-b binding protein, chloroplastic;Chlorophyll a-b binding protein, chloroplastic;Chlorophyll a-b binding protein, chloroplastic	A0A0D3AW97_BRAOL;A0A0D3BDG0_BRAOL;A0A0D3DBD3_BRAOL;A0A0D3E0I0_BRAOL	3	-49.8831	0.501169	K5_ED	K9_EN	NaN	NaN	NaN
K5_EN / K10_EN	A0A0D3AW97;A0A0D3BDG0;A0A0D3DBD3;A0A0D3E0I0	A0A0D3AW97;A0A0D3BDG0;A0A0D3DBD3;A0A0D3E0I0	-0.632712	0.632712	0.107392	0.0378828	16	A0A0D3AW97;A0A0D3BDG0;A0A0D3DBD3;A0A0D3E0I0	106326940;106336329;106305843;106319459	Chlorophyll a-b binding protein, chloroplastic;Chlorophyll a-b binding protein, chloroplastic;Chlorophyll a-b binding protein, chloroplastic;Chlorophyll a-b binding protein, chloroplastic	A0A0D3AW97_BRAOL;A0A0D3BDG0_BRAOL;A0A0D3DBD3_BRAOL;A0A0D3E0I0_BRAOL	3	-35.5037	0.644963	K5_EN	K10_EN	NaN	NaN	NaN
K5_EN / K6_ED	A0A0D3AW97;A0A0D3BDG0;A0A0D3DBD3;A0A0D3E0I0	A0A0D3AW97;A0A0D3BDG0;A0A0D3DBD3;A0A0D3E0I0	0.671539	0.671539	0.00194389	0.00143926	16	A0A0D3AW97;A0A0D3BDG0;A0A0D3DBD3;A0A0D3E0I0	106326940;106336329;106305843;106319459	Chlorophyll a-b binding protein, chloroplastic;Chlorophyll a-b binding protein, chloroplastic;Chlorophyll a-b binding protein, chloroplastic;Chlorophyll a-b binding protein, chloroplastic	A0A0D3AW97_BRAOL;A0A0D3BDG0_BRAOL;A0A0D3DBD3_BRAOL;A0A0D3E0I0_BRAOL	3	59.2771	1.59277	K5_EN	K6_ED	NaN	NaN	NaN
K5_EN / K6_EN	A0A0D3AW97;A0A0D3BDG0;A0A0D3DBD3;A0A0D3E0I0	A0A0D3AW97;A0A0D3BDG0;A0A0D3DBD3;A0A0D3E0I0	0.592456	0.592456	0.000521504	0.000517921	16	A0A0D3AW97;A0A0D3BDG0;A0A0D3DBD3;A0A0D3E0I0	106326940;106336329;106305843;106319459	Chlorophyll a-b binding protein, chloroplastic;Chlorophyll a-b binding protein, chloroplastic;Chlorophyll a-b binding protein, chloroplastic;Chlorophyll a-b binding protein, chloroplastic	A0A0D3AW97_BRAOL;A0A0D3BDG0_BRAOL;A0A0D3DBD3_BRAOL;A0A0D3E0I0_BRAOL	3	50.7811	1.50781	K5_EN	K6_EN	NaN	NaN	NaN
K5_EN / K7_ED	A0A0D3AW97;A0A0D3BDG0;A0A0D3DBD3;A0A0D3E0I0	A0A0D3AW97;A0A0D3BDG0;A0A0D3DBD3;A0A0D3E0I0	-1.08843	1.08843	0.0811264	0.0299899	16	A0A0D3AW97;A0A0D3BDG0;A0A0D3DBD3;A0A0D3E0I0	106326940;106336329;106305843;106319459	Chlorophyll a-b binding protein, chloroplastic;Chlorophyll a-b binding protein, chloroplastic;Chlorophyll a-b binding protein, chloroplastic;Chlorophyll a-b binding protein, chloroplastic	A0A0D3AW97_BRAOL;A0A0D3BDG0_BRAOL;A0A0D3DBD3_BRAOL;A0A0D3E0I0_BRAOL	3	-52.9726	0.470274	K5_EN	K7_ED	NaN	NaN	NaN
K5_EN / K7_EN	A0A0D3AW97;A0A0D3BDG0;A0A0D3DBD3;A0A0D3E0I0	A0A0D3AW97;A0A0D3BDG0;A0A0D3DBD3;A0A0D3E0I0	0.725014	0.725014	0.000558934	0.000546774	16	A0A0D3AW97;A0A0D3BDG0;A0A0D3DBD3;A0A0D3E0I0	106326940;106336329;106305843;106319459	Chlorophyll a-b binding protein, chloroplastic;Chlorophyll a-b binding protein, chloroplastic;Chlorophyll a-b binding protein, chloroplastic;Chlorophyll a-b binding protein, chloroplastic	A0A0D3AW97_BRAOL;A0A0D3BDG0_BRAOL;A0A0D3DBD3_BRAOL;A0A0D3E0I0_BRAOL	3	65.2917	1.65292	K5_EN	K7_EN	NaN	NaN	NaN
K5_EN / K9_EN	A0A0D3AW97;A0A0D3BDG0;A0A0D3DBD3;A0A0D3E0I0	A0A0D3AW97;A0A0D3BDG0;A0A0D3DBD3;A0A0D3E0I0	-0.865015	0.865015	0.105267	0.0372449	16	A0A0D3AW97;A0A0D3BDG0;A0A0D3DBD3;A0A0D3E0I0	106326940;106336329;106305843;106319459	Chlorophyll a-b binding protein, chloroplastic;Chlorophyll a-b binding protein, chloroplastic;Chlorophyll a-b binding protein, chloroplastic;Chlorophyll a-b binding protein, chloroplastic	A0A0D3AW97_BRAOL;A0A0D3BDG0_BRAOL;A0A0D3DBD3_BRAOL;A0A0D3E0I0_BRAOL	3	-45.0959	0.549041	K5_EN	K9_EN	NaN	NaN	NaN
K6_ED / K10_EN	A0A0D3AW97;A0A0D3BDG0;A0A0D3DBD3;A0A0D3E0I0	A0A0D3AW97;A0A0D3BDG0;A0A0D3DBD3;A0A0D3E0I0	-1.30425	1.30425	0.00471651	0.00291509	16	A0A0D3AW97;A0A0D3BDG0;A0A0D3DBD3;A0A0D3E0I0	106326940;106336329;106305843;106319459	Chlorophyll a-b binding protein, chloroplastic;Chlorophyll a-b binding protein, chloroplastic;Chlorophyll a-b binding protein, chloroplastic;Chlorophyll a-b binding protein, chloroplastic	A0A0D3AW97_BRAOL;A0A0D3BDG0_BRAOL;A0A0D3DBD3_BRAOL;A0A0D3E0I0_BRAOL	3	-59.5069	0.404931	K6_ED	K10_EN	NaN	NaN	NaN
K6_ED / K7_ED	A0A0D3AW97;A0A0D3BDG0;A0A0D3DBD3;A0A0D3E0I0	A0A0D3AW97;A0A0D3BDG0;A0A0D3DBD3;A0A0D3E0I0	-1.75997	1.75997	0.0130045	0.00662979	16	A0A0D3AW97;A0A0D3BDG0;A0A0D3DBD3;A0A0D3E0I0	106326940;106336329;106305843;106319459	Chlorophyll a-b binding protein, chloroplastic;Chlorophyll a-b binding protein, chloroplastic;Chlorophyll a-b binding protein, chloroplastic;Chlorophyll a-b binding protein, chloroplastic	A0A0D3AW97_BRAOL;A0A0D3BDG0_BRAOL;A0A0D3DBD3_BRAOL;A0A0D3E0I0_BRAOL	3	-70.4745	0.295255	K6_ED	K7_ED	NaN	NaN	NaN
K6_ED / K9_ED	A0A0D3AW97;A0A0D3BDG0;A0A0D3DBD3;A0A0D3E0I0	A0A0D3AW97;A0A0D3BDG0;A0A0D3DBD3;A0A0D3E0I0	-0.683181	0.683181	0.00286741	0.00195837	14	A0A0D3AW97;A0A0D3BDG0;A0A0D3DBD3;A0A0D3E0I0	106326940;106336329;106305843;106319459	Chlorophyll a-b binding protein, chloroplastic;Chlorophyll a-b binding protein, chloroplastic;Chlorophyll a-b binding protein, chloroplastic;Chlorophyll a-b binding protein, chloroplastic	A0A0D3AW97_BRAOL;A0A0D3BDG0_BRAOL;A0A0D3DBD3_BRAOL;A0A0D3E0I0_BRAOL	3	-37.7209	0.622791	K6_ED	K9_ED	NaN	NaN	NaN
K6_ED / K9_EN	A0A0D3AW97;A0A0D3BDG0;A0A0D3DBD3;A0A0D3E0I0	A0A0D3AW97;A0A0D3BDG0;A0A0D3DBD3;A0A0D3E0I0	-1.53655	1.53655	0.0131761	0.00670174	16	A0A0D3AW97;A0A0D3BDG0;A0A0D3DBD3;A0A0D3E0I0	106326940;106336329;106305843;106319459	Chlorophyll a-b binding protein, chloroplastic;Chlorophyll a-b binding protein, chloroplastic;Chlorophyll a-b binding protein, chloroplastic;Chlorophyll a-b binding protein, chloroplastic	A0A0D3AW97_BRAOL;A0A0D3BDG0_BRAOL;A0A0D3DBD3_BRAOL;A0A0D3E0I0_BRAOL	3	-65.5292	0.344708	K6_ED	K9_EN	NaN	NaN	NaN
K6_EN / K10_EN	A0A0D3AW97;A0A0D3BDG0;A0A0D3DBD3;A0A0D3E0I0	A0A0D3AW97;A0A0D3BDG0;A0A0D3DBD3;A0A0D3E0I0	-1.22517	1.22517	0.00389952	0.00250378	16	A0A0D3AW97;A0A0D3BDG0;A0A0D3DBD3;A0A0D3E0I0	106326940;106336329;106305843;106319459	Chlorophyll a-b binding protein, chloroplastic;Chlorophyll a-b binding protein, chloroplastic;Chlorophyll a-b binding protein, chloroplastic;Chlorophyll a-b binding protein, chloroplastic	A0A0D3AW97_BRAOL;A0A0D3BDG0_BRAOL;A0A0D3DBD3_BRAOL;A0A0D3E0I0_BRAOL	3	-57.2252	0.427748	K6_EN	K10_EN	NaN	NaN	NaN
K6_EN / K7_ED	A0A0D3AW97;A0A0D3BDG0;A0A0D3DBD3;A0A0D3E0I0	A0A0D3AW97;A0A0D3BDG0;A0A0D3DBD3;A0A0D3E0I0	-1.68088	1.68088	0.010963	0.0057676	16	A0A0D3AW97;A0A0D3BDG0;A0A0D3DBD3;A0A0D3E0I0	106326940;106336329;106305843;106319459	Chlorophyll a-b binding protein, chloroplastic;Chlorophyll a-b binding protein, chloroplastic;Chlorophyll a-b binding protein, chloroplastic;Chlorophyll a-b binding protein, chloroplastic	A0A0D3AW97_BRAOL;A0A0D3BDG0_BRAOL;A0A0D3DBD3_BRAOL;A0A0D3E0I0_BRAOL	3	-68.8108	0.311892	K6_EN	K7_ED	NaN	NaN	NaN
K6_EN / K9_ED	A0A0D3AW97;A0A0D3BDG0;A0A0D3DBD3;A0A0D3E0I0	A0A0D3AW97;A0A0D3BDG0;A0A0D3DBD3;A0A0D3E0I0	-0.604097	0.604097	6.40153e-06	2.02945e-05	14	A0A0D3AW97;A0A0D3BDG0;A0A0D3DBD3;A0A0D3E0I0	106326940;106336329;106305843;106319459	Chlorophyll a-b binding protein, chloroplastic;Chlorophyll a-b binding protein, chloroplastic;Chlorophyll a-b binding protein, chloroplastic;Chlorophyll a-b binding protein, chloroplastic	A0A0D3AW97_BRAOL;A0A0D3BDG0_BRAOL;A0A0D3DBD3_BRAOL;A0A0D3E0I0_BRAOL	3	-34.2117	0.657883	K6_EN	K9_ED	NaN	NaN	NaN
K6_EN / K9_EN	A0A0D3AW97;A0A0D3BDG0;A0A0D3DBD3;A0A0D3E0I0	A0A0D3AW97;A0A0D3BDG0;A0A0D3DBD3;A0A0D3E0I0	-1.45747	1.45747	0.0108462	0.00571746	16	A0A0D3AW97;A0A0D3BDG0;A0A0D3DBD3;A0A0D3E0I0	106326940;106336329;106305843;106319459	Chlorophyll a-b binding protein, chloroplastic;Chlorophyll a-b binding protein, chloroplastic;Chlorophyll a-b binding protein, chloroplastic;Chlorophyll a-b binding protein, chloroplastic	A0A0D3AW97_BRAOL;A0A0D3BDG0_BRAOL;A0A0D3DBD3_BRAOL;A0A0D3E0I0_BRAOL	3	-63.5869	0.364131	K6_EN	K9_EN	NaN	NaN	NaN
K7_ED / K7_EN	A0A0D3AW97;A0A0D3BDG0;A0A0D3DBD3;A0A0D3E0I0	A0A0D3AW97;A0A0D3BDG0;A0A0D3DBD3;A0A0D3E0I0	1.81344	1.81344	0.0111	0.00582533	16	A0A0D3AW97;A0A0D3BDG0;A0A0D3DBD3;A0A0D3E0I0	106326940;106336329;106305843;106319459	Chlorophyll a-b binding protein, chloroplastic;Chlorophyll a-b binding protein, chloroplastic;Chlorophyll a-b binding protein, chloroplastic;Chlorophyll a-b binding protein, chloroplastic	A0A0D3AW97_BRAOL;A0A0D3BDG0_BRAOL;A0A0D3DBD3_BRAOL;A0A0D3E0I0_BRAOL	3	251.48	3.5148	K7_ED	K7_EN	NaN	NaN	NaN
K7_ED / K8_ED	A0A0D3AW97;A0A0D3BDG0;A0A0D3DBD3;A0A0D3E0I0	A0A0D3AW97;A0A0D3BDG0;A0A0D3DBD3;A0A0D3E0I0	1.3243	1.3243	0.0251701	0.0113962	16	A0A0D3AW97;A0A0D3BDG0;A0A0D3DBD3;A0A0D3E0I0	106326940;106336329;106305843;106319459	Chlorophyll a-b binding protein, chloroplastic;Chlorophyll a-b binding protein, chloroplastic;Chlorophyll a-b binding protein, chloroplastic;Chlorophyll a-b binding protein, chloroplastic	A0A0D3AW97_BRAOL;A0A0D3BDG0_BRAOL;A0A0D3DBD3_BRAOL;A0A0D3E0I0_BRAOL	3	150.411	2.50411	K7_ED	K8_ED	NaN	NaN	NaN
K7_ED / K8_EN	A0A0D3AW97;A0A0D3BDG0;A0A0D3DBD3;A0A0D3E0I0	A0A0D3AW97;A0A0D3BDG0;A0A0D3DBD3;A0A0D3E0I0	1.48152	1.48152	0.0197009	0.00931353	16	A0A0D3AW97;A0A0D3BDG0;A0A0D3DBD3;A0A0D3E0I0	106326940;106336329;106305843;106319459	Chlorophyll a-b binding protein, chloroplastic;Chlorophyll a-b binding protein, chloroplastic;Chlorophyll a-b binding protein, chloroplastic;Chlorophyll a-b binding protein, chloroplastic	A0A0D3AW97_BRAOL;A0A0D3BDG0_BRAOL;A0A0D3DBD3_BRAOL;A0A0D3E0I0_BRAOL	3	179.243	2.79243	K7_ED	K8_EN	NaN	NaN	NaN
K7_ED / K9_ED	A0A0D3AW97;A0A0D3BDG0;A0A0D3DBD3;A0A0D3E0I0	A0A0D3AW97;A0A0D3BDG0;A0A0D3DBD3;A0A0D3E0I0	1.07679	1.07679	0.0575235	0.0225638	14	A0A0D3AW97;A0A0D3BDG0;A0A0D3DBD3;A0A0D3E0I0	106326940;106336329;106305843;106319459	Chlorophyll a-b binding protein, chloroplastic;Chlorophyll a-b binding protein, chloroplastic;Chlorophyll a-b binding protein, chloroplastic;Chlorophyll a-b binding protein, chloroplastic	A0A0D3AW97_BRAOL;A0A0D3BDG0_BRAOL;A0A0D3DBD3_BRAOL;A0A0D3E0I0_BRAOL	3	110.933	2.10933	K7_ED	K9_ED	NaN	NaN	NaN
K7_EN / K10_EN	A0A0D3AW97;A0A0D3BDG0;A0A0D3DBD3;A0A0D3E0I0	A0A0D3AW97;A0A0D3BDG0;A0A0D3DBD3;A0A0D3E0I0	-1.35773	1.35773	0.00374891	0.0024259	16	A0A0D3AW97;A0A0D3BDG0;A0A0D3DBD3;A0A0D3E0I0	106326940;106336329;106305843;106319459	Chlorophyll a-b binding protein, chloroplastic;Chlorophyll a-b binding protein, chloroplastic;Chlorophyll a-b binding protein, chloroplastic;Chlorophyll a-b binding protein, chloroplastic	A0A0D3AW97_BRAOL;A0A0D3BDG0_BRAOL;A0A0D3DBD3_BRAOL;A0A0D3E0I0_BRAOL	3	-60.9803	0.390197	K7_EN	K10_EN	NaN	NaN	NaN
K7_EN / K9_ED	A0A0D3AW97;A0A0D3BDG0;A0A0D3DBD3;A0A0D3E0I0	A0A0D3AW97;A0A0D3BDG0;A0A0D3DBD3;A0A0D3E0I0	-0.736656	0.736656	0.000229963	0.000278433	14	A0A0D3AW97;A0A0D3BDG0;A0A0D3DBD3;A0A0D3E0I0	106326940;106336329;106305843;106319459	Chlorophyll a-b binding protein, chloroplastic;Chlorophyll a-b binding protein, chloroplastic;Chlorophyll a-b binding protein, chloroplastic;Chlorophyll a-b binding protein, chloroplastic	A0A0D3AW97_BRAOL;A0A0D3BDG0_BRAOL;A0A0D3DBD3_BRAOL;A0A0D3E0I0_BRAOL	3	-39.9871	0.600129	K7_EN	K9_ED	NaN	NaN	NaN
K7_EN / K9_EN	A0A0D3AW97;A0A0D3BDG0;A0A0D3DBD3;A0A0D3E0I0	A0A0D3AW97;A0A0D3BDG0;A0A0D3DBD3;A0A0D3E0I0	-1.59003	1.59003	0.0109941	0.00578062	16	A0A0D3AW97;A0A0D3BDG0;A0A0D3DBD3;A0A0D3E0I0	106326940;106336329;106305843;106319459	Chlorophyll a-b binding protein, chloroplastic;Chlorophyll a-b binding protein, chloroplastic;Chlorophyll a-b binding protein, chloroplastic;Chlorophyll a-b binding protein, chloroplastic	A0A0D3AW97_BRAOL;A0A0D3BDG0_BRAOL;A0A0D3DBD3_BRAOL;A0A0D3E0I0_BRAOL	3	-66.7835	0.332165	K7_EN	K9_EN	NaN	NaN	NaN
K8_ED / K10_EN	A0A0D3AW97;A0A0D3BDG0;A0A0D3DBD3;A0A0D3E0I0	A0A0D3AW97;A0A0D3BDG0;A0A0D3DBD3;A0A0D3E0I0	-0.86858	0.86858	0.0144697	0.00723452	16	A0A0D3AW97;A0A0D3BDG0;A0A0D3DBD3;A0A0D3E0I0	106326940;106336329;106305843;106319459	Chlorophyll a-b binding protein, chloroplastic;Chlorophyll a-b binding protein, chloroplastic;Chlorophyll a-b binding protein, chloroplastic;Chlorophyll a-b binding protein, chloroplastic	A0A0D3AW97_BRAOL;A0A0D3BDG0_BRAOL;A0A0D3DBD3_BRAOL;A0A0D3E0I0_BRAOL	3	-45.2314	0.547686	K8_ED	K10_EN	NaN	NaN	NaN
K8_ED / K9_EN	A0A0D3AW97;A0A0D3BDG0;A0A0D3DBD3;A0A0D3E0I0	A0A0D3AW97;A0A0D3BDG0;A0A0D3DBD3;A0A0D3E0I0	-1.10088	1.10088	0.0277664	0.0123565	16	A0A0D3AW97;A0A0D3BDG0;A0A0D3DBD3;A0A0D3E0I0	106326940;106336329;106305843;106319459	Chlorophyll a-b binding protein, chloroplastic;Chlorophyll a-b binding protein, chloroplastic;Chlorophyll a-b binding protein, chloroplastic;Chlorophyll a-b binding protein, chloroplastic	A0A0D3AW97_BRAOL;A0A0D3BDG0_BRAOL;A0A0D3DBD3_BRAOL;A0A0D3E0I0_BRAOL	3	-53.3769	0.466231	K8_ED	K9_EN	NaN	NaN	NaN
K8_EN / K10_EN	A0A0D3AW97;A0A0D3BDG0;A0A0D3DBD3;A0A0D3E0I0	A0A0D3AW97;A0A0D3BDG0;A0A0D3DBD3;A0A0D3E0I0	-1.0258	1.0258	0.00986324	0.00529037	16	A0A0D3AW97;A0A0D3BDG0;A0A0D3DBD3;A0A0D3E0I0	106326940;106336329;106305843;106319459	Chlorophyll a-b binding protein, chloroplastic;Chlorophyll a-b binding protein, chloroplastic;Chlorophyll a-b binding protein, chloroplastic;Chlorophyll a-b binding protein, chloroplastic	A0A0D3AW97_BRAOL;A0A0D3BDG0_BRAOL;A0A0D3DBD3_BRAOL;A0A0D3E0I0_BRAOL	3	-50.8863	0.491137	K8_EN	K10_EN	NaN	NaN	NaN
K8_EN / K9_EN	A0A0D3AW97;A0A0D3BDG0;A0A0D3DBD3;A0A0D3E0I0	A0A0D3AW97;A0A0D3BDG0;A0A0D3DBD3;A0A0D3E0I0	-1.25811	1.25811	0.0210298	0.00982453	16	A0A0D3AW97;A0A0D3BDG0;A0A0D3DBD3;A0A0D3E0I0	106326940;106336329;106305843;106319459	Chlorophyll a-b binding protein, chloroplastic;Chlorophyll a-b binding protein, chloroplastic;Chlorophyll a-b binding protein, chloroplastic;Chlorophyll a-b binding protein, chloroplastic	A0A0D3AW97_BRAOL;A0A0D3BDG0_BRAOL;A0A0D3DBD3_BRAOL;A0A0D3E0I0_BRAOL	3	-58.1908	0.418092	K8_EN	K9_EN	NaN	NaN	NaN
K9_ED / K10_EN	A0A0D3AW97;A0A0D3BDG0;A0A0D3DBD3;A0A0D3E0I0	A0A0D3AW97;A0A0D3BDG0;A0A0D3DBD3;A0A0D3E0I0	-0.621071	0.621071	0.0569508	0.0223756	14	A0A0D3AW97;A0A0D3BDG0;A0A0D3DBD3;A0A0D3E0I0	106326940;106336329;106305843;106319459	Chlorophyll a-b binding protein, chloroplastic;Chlorophyll a-b binding protein, chloroplastic;Chlorophyll a-b binding protein, chloroplastic;Chlorophyll a-b binding protein, chloroplastic	A0A0D3AW97_BRAOL;A0A0D3BDG0_BRAOL;A0A0D3DBD3_BRAOL;A0A0D3E0I0_BRAOL	3	-34.9812	0.650188	K9_ED	K10_EN	NaN	NaN	NaN
K9_EN / K9_ED	A0A0D3AW97;A0A0D3BDG0;A0A0D3DBD3;A0A0D3E0I0	A0A0D3AW97;A0A0D3BDG0;A0A0D3DBD3;A0A0D3E0I0	0.853373	0.853373	0.070718	0.0267769	14	A0A0D3AW97;A0A0D3BDG0;A0A0D3DBD3;A0A0D3E0I0	106326940;106336329;106305843;106319459	Chlorophyll a-b binding protein, chloroplastic;Chlorophyll a-b binding protein, chloroplastic;Chlorophyll a-b binding protein, chloroplastic;Chlorophyll a-b binding protein, chloroplastic	A0A0D3AW97_BRAOL;A0A0D3BDG0_BRAOL;A0A0D3DBD3_BRAOL;A0A0D3E0I0_BRAOL	3	80.672	1.80672	K9_EN	K9_ED	NaN	NaN	NaN
K2_ED / K4_ED	A0A0D3AW98	A0A0D3AW98	0.783198	0.783198	0.00443898	0.0027755	12	A0A0D3AW98	106326939	Uncharacterized protein	A0A0D3AW98_BRAOL	1	72.0942	1.72094	K2_ED	K4_ED	NaN	NaN	NaN
K2_ED / K6_ED	A0A0D3AW98	A0A0D3AW98	1.02283	1.02283	5.39518e-05	9.46421e-05	16	A0A0D3AW98	106326939	Uncharacterized protein	A0A0D3AW98_BRAOL	1	103.19	2.0319	K2_ED	K6_ED	NaN	NaN	NaN
K2_ED / K6_EN	A0A0D3AW98	A0A0D3AW98	1.17463	1.17463	9.14013e-06	2.61762e-05	16	A0A0D3AW98	106326939	Uncharacterized protein	A0A0D3AW98_BRAOL	1	125.734	2.25734	K2_ED	K6_EN	NaN	NaN	NaN
K2_ED / K7_ED	A0A0D3AW98	A0A0D3AW98	1.40196	1.40196	1.80006e-06	8.20034e-06	12	A0A0D3AW98	106326939	Uncharacterized protein	A0A0D3AW98_BRAOL	1	164.26	2.6426	K2_ED	K7_ED	NaN	NaN	NaN
K2_ED / K7_EN	A0A0D3AW98	A0A0D3AW98	1.13409	1.13409	7.47134e-06	2.27101e-05	14	A0A0D3AW98	106326939	Uncharacterized protein	A0A0D3AW98_BRAOL	1	119.48	2.1948	K2_ED	K7_EN	NaN	NaN	NaN
K2_ED / K8_ED	A0A0D3AW98	A0A0D3AW98	1.27104	1.27104	3.82652e-06	1.40796e-05	16	A0A0D3AW98	106326939	Uncharacterized protein	A0A0D3AW98_BRAOL	1	141.335	2.41335	K2_ED	K8_ED	NaN	NaN	NaN
K2_ED / K8_EN	A0A0D3AW98	A0A0D3AW98	1.38528	1.38528	1.58595e-05	3.8939e-05	12	A0A0D3AW98	106326939	Uncharacterized protein	A0A0D3AW98_BRAOL	1	161.222	2.61222	K2_ED	K8_EN	NaN	NaN	NaN
K2_ED / K9_ED	A0A0D3AW98	A0A0D3AW98	1.2869	1.2869	1.44643e-06	7.00781e-06	16	A0A0D3AW98	106326939	Uncharacterized protein	A0A0D3AW98_BRAOL	1	144.003	2.44003	K2_ED	K9_ED	NaN	NaN	NaN
K2_ED / K9_EN	A0A0D3AW98	A0A0D3AW98	0.961995	0.961995	2.88262e-05	5.98601e-05	16	A0A0D3AW98	106326939	Uncharacterized protein	A0A0D3AW98_BRAOL	1	94.8002	1.948	K2_ED	K9_EN	NaN	NaN	NaN
K2_EN / K6_ED	A0A0D3AW98	A0A0D3AW98	0.710258	0.710258	0.0171211	0.00830422	16	A0A0D3AW98	106326939	Uncharacterized protein	A0A0D3AW98_BRAOL	1	63.6096	1.6361	K2_EN	K6_ED	NaN	NaN	NaN
K2_EN / K6_EN	A0A0D3AW98	A0A0D3AW98	0.862058	0.862058	0.0054401	0.00327086	16	A0A0D3AW98	106326939	Uncharacterized protein	A0A0D3AW98_BRAOL	1	81.7629	1.81763	K2_EN	K6_EN	NaN	NaN	NaN
K2_EN / K7_ED	A0A0D3AW98	A0A0D3AW98	1.08939	1.08939	4.15081e-05	7.80143e-05	12	A0A0D3AW98	106326939	Uncharacterized protein	A0A0D3AW98_BRAOL	1	112.784	2.12784	K2_EN	K7_ED	NaN	NaN	NaN
K2_EN / K7_EN	A0A0D3AW98	A0A0D3AW98	0.821523	0.821523	0.00294003	0.0019979	14	A0A0D3AW98	106326939	Uncharacterized protein	A0A0D3AW98_BRAOL	1	76.727	1.76727	K2_EN	K7_EN	NaN	NaN	NaN
K2_EN / K8_ED	A0A0D3AW98	A0A0D3AW98	0.958468	0.958468	0.00189047	0.00140793	16	A0A0D3AW98	106326939	Uncharacterized protein	A0A0D3AW98_BRAOL	1	94.3245	1.94324	K2_EN	K8_ED	NaN	NaN	NaN
K2_EN / K8_EN	A0A0D3AW98	A0A0D3AW98	1.07271	1.07271	0.0034045	0.00224578	12	A0A0D3AW98	106326939	Uncharacterized protein	A0A0D3AW98_BRAOL	1	110.338	2.10338	K2_EN	K8_EN	NaN	NaN	NaN
K2_EN / K9_ED	A0A0D3AW98	A0A0D3AW98	0.974329	0.974329	0.00200477	0.00147486	16	A0A0D3AW98	106326939	Uncharacterized protein	A0A0D3AW98_BRAOL	1	96.4727	1.96473	K2_EN	K9_ED	NaN	NaN	NaN
K2_EN / K9_EN	A0A0D3AW98	A0A0D3AW98	0.649426	0.649426	0.010358	0.00550841	16	A0A0D3AW98	106326939	Uncharacterized protein	A0A0D3AW98_BRAOL	1	56.8544	1.56854	K2_EN	K9_EN	NaN	NaN	NaN
K3_ED / K6_EN	A0A0D3AW98	A0A0D3AW98	0.834622	0.834622	0.109872	0.0386016	12	A0A0D3AW98	106326939	Uncharacterized protein	A0A0D3AW98_BRAOL	1	78.339	1.78339	K3_ED	K6_EN	NaN	NaN	NaN
K3_ED / K7_ED	A0A0D3AW98	A0A0D3AW98	1.06195	1.06195	0.0320391	0.0138984	8	A0A0D3AW98	106326939	Uncharacterized protein	A0A0D3AW98_BRAOL	1	108.776	2.08776	K3_ED	K7_ED	NaN	NaN	NaN
K3_ED / K7_EN	A0A0D3AW98	A0A0D3AW98	0.794087	0.794087	0.0923192	0.0333917	10	A0A0D3AW98	106326939	Uncharacterized protein	A0A0D3AW98_BRAOL	1	73.398	1.73398	K3_ED	K7_EN	NaN	NaN	NaN
K3_ED / K8_ED	A0A0D3AW98	A0A0D3AW98	0.931032	0.931032	0.0872316	0.0318536	12	A0A0D3AW98	106326939	Uncharacterized protein	A0A0D3AW98_BRAOL	1	90.6639	1.90664	K3_ED	K8_ED	NaN	NaN	NaN
K3_ED / K8_EN	A0A0D3AW98	A0A0D3AW98	1.04527	1.04527	0.106529	0.0376233	8	A0A0D3AW98	106326939	Uncharacterized protein	A0A0D3AW98_BRAOL	1	106.375	2.06375	K3_ED	K8_EN	NaN	NaN	NaN
K3_ED / K9_ED	A0A0D3AW98	A0A0D3AW98	0.946893	0.946893	0.0708234	0.0268097	12	A0A0D3AW98	106326939	Uncharacterized protein	A0A0D3AW98_BRAOL	1	92.7717	1.92772	K3_ED	K9_ED	NaN	NaN	NaN
K3_ED / K9_EN	A0A0D3AW98	A0A0D3AW98	0.62199	0.62199	0.0918638	0.0332535	12	A0A0D3AW98	106326939	Uncharacterized protein	A0A0D3AW98_BRAOL	1	53.8997	1.539	K3_ED	K9_EN	NaN	NaN	NaN
K3_EN / K6_ED	A0A0D3AW98	A0A0D3AW98	0.801719	0.801719	0.0254141	0.0114855	12	A0A0D3AW98	106326939	Uncharacterized protein	A0A0D3AW98_BRAOL	1	74.3177	1.74318	K3_EN	K6_ED	NaN	NaN	NaN
K3_EN / K6_EN	A0A0D3AW98	A0A0D3AW98	0.953519	0.953519	0.00862453	0.00474083	12	A0A0D3AW98	106326939	Uncharacterized protein	A0A0D3AW98_BRAOL	1	93.6591	1.93659	K3_EN	K6_EN	NaN	NaN	NaN
K3_EN / K7_ED	A0A0D3AW98	A0A0D3AW98	1.18085	1.18085	0.000928302	0.000809221	8	A0A0D3AW98	106326939	Uncharacterized protein	A0A0D3AW98_BRAOL	1	126.71	2.2671	K3_EN	K7_ED	NaN	NaN	NaN
K3_EN / K7_EN	A0A0D3AW98	A0A0D3AW98	0.912984	0.912984	0.00576113	0.0034258	10	A0A0D3AW98	106326939	Uncharacterized protein	A0A0D3AW98_BRAOL	1	88.2937	1.88294	K3_EN	K7_EN	NaN	NaN	NaN
K3_EN / K8_ED	A0A0D3AW98	A0A0D3AW98	1.04993	1.04993	0.00545863	0.00327977	12	A0A0D3AW98	106326939	Uncharacterized protein	A0A0D3AW98_BRAOL	1	107.043	2.07043	K3_EN	K8_ED	NaN	NaN	NaN
K3_EN / K8_EN	A0A0D3AW98	A0A0D3AW98	1.16417	1.16417	0.0149404	0.00742546	8	A0A0D3AW98	106326939	Uncharacterized protein	A0A0D3AW98_BRAOL	1	124.104	2.24104	K3_EN	K8_EN	NaN	NaN	NaN
K3_EN / K9_ED	A0A0D3AW98	A0A0D3AW98	1.06579	1.06579	0.00126236	0.00102692	12	A0A0D3AW98	106326939	Uncharacterized protein	A0A0D3AW98_BRAOL	1	109.332	2.09332	K3_EN	K9_ED	NaN	NaN	NaN
K3_EN / K9_EN	A0A0D3AW98	A0A0D3AW98	0.740888	0.740888	0.00609287	0.00358219	12	A0A0D3AW98	106326939	Uncharacterized protein	A0A0D3AW98_BRAOL	1	67.1204	1.6712	K3_EN	K9_EN	NaN	NaN	NaN
K4_ED / K7_ED	A0A0D3AW98	A0A0D3AW98	0.61876	0.61876	0.0231307	0.0106272	8	A0A0D3AW98	106326939	Uncharacterized protein	A0A0D3AW98_BRAOL	1	53.5555	1.53556	K4_ED	K7_ED	NaN	NaN	NaN
K2_ED / K6_ED	A0A0D3AWA9	A0A0D3AWA9	1.10072	1.10072	2.60776e-05	5.57503e-05	16	A0A0D3AWA9	106321163	Uncharacterized protein	A0A0D3AWA9_BRAOL	10	114.461	2.14461	K2_ED	K6_ED	NaN	NaN	NaN
K2_ED / K6_EN	A0A0D3AWA9	A0A0D3AWA9	1.05598	1.05598	3.87946e-05	7.42881e-05	16	A0A0D3AWA9	106321163	Uncharacterized protein	A0A0D3AWA9_BRAOL	10	107.913	2.07913	K2_ED	K6_EN	NaN	NaN	NaN
K2_ED / K7_ED	A0A0D3AWA9	A0A0D3AWA9	1.5313	1.5313	1.28321e-05	3.34384e-05	16	A0A0D3AWA9	106321163	Uncharacterized protein	A0A0D3AWA9_BRAOL	10	189.047	2.89047	K2_ED	K7_ED	NaN	NaN	NaN
K2_ED / K7_EN	A0A0D3AWA9	A0A0D3AWA9	0.971781	0.971781	8.85837e-05	0.000136391	16	A0A0D3AWA9	106321163	Uncharacterized protein	A0A0D3AWA9_BRAOL	10	96.126	1.96126	K2_ED	K7_EN	NaN	NaN	NaN
K2_ED / K8_ED	A0A0D3AWA9	A0A0D3AWA9	1.41706	1.41706	9.82816e-06	2.75673e-05	16	A0A0D3AWA9	106321163	Uncharacterized protein	A0A0D3AWA9_BRAOL	10	167.04	2.6704	K2_ED	K8_ED	NaN	NaN	NaN
K2_ED / K8_EN	A0A0D3AWA9	A0A0D3AWA9	1.31329	1.31329	2.37807e-05	5.21092e-05	16	A0A0D3AWA9	106321163	Uncharacterized protein	A0A0D3AWA9_BRAOL	10	148.508	2.48508	K2_ED	K8_EN	NaN	NaN	NaN
K2_ED / K9_ED	A0A0D3AWA9	A0A0D3AWA9	1.22985	1.22985	2.59779e-05	5.5587e-05	16	A0A0D3AWA9	106321163	Uncharacterized protein	A0A0D3AWA9_BRAOL	10	134.542	2.34542	K2_ED	K9_ED	NaN	NaN	NaN
K2_ED / K9_EN	A0A0D3AWA9	A0A0D3AWA9	1.38003	1.38003	9.27756e-06	2.6451e-05	16	A0A0D3AWA9	106321163	Uncharacterized protein	A0A0D3AWA9_BRAOL	10	160.273	2.60273	K2_ED	K9_EN	NaN	NaN	NaN
K2_EN / K6_ED	A0A0D3AWA9	A0A0D3AWA9	1.34677	1.34677	7.92223e-09	1.99341e-07	16	A0A0D3AWA9	106321163	Uncharacterized protein	A0A0D3AWA9_BRAOL	10	154.342	2.54342	K2_EN	K6_ED	NaN	NaN	NaN
K2_EN / K6_EN	A0A0D3AWA9	A0A0D3AWA9	1.30203	1.30203	1.0235e-08	2.3667e-07	16	A0A0D3AWA9	106321163	Uncharacterized protein	A0A0D3AWA9_BRAOL	10	146.576	2.46576	K2_EN	K6_EN	NaN	NaN	NaN
K2_EN / K7_ED	A0A0D3AWA9	A0A0D3AWA9	1.77736	1.77736	9.78479e-08	1.08227e-06	16	A0A0D3AWA9	106321163	Uncharacterized protein	A0A0D3AWA9_BRAOL	10	242.798	3.42798	K2_EN	K7_ED	NaN	NaN	NaN
K2_EN / K7_EN	A0A0D3AWA9	A0A0D3AWA9	1.21783	1.21783	1.67807e-05	4.05043e-05	16	A0A0D3AWA9	106321163	Uncharacterized protein	A0A0D3AWA9_BRAOL	10	132.597	2.32597	K2_EN	K7_EN	NaN	NaN	NaN
K2_EN / K8_ED	A0A0D3AWA9	A0A0D3AWA9	1.66311	1.66311	3.1992e-09	1.09484e-07	16	A0A0D3AWA9	106321163	Uncharacterized protein	A0A0D3AWA9_BRAOL	10	216.698	3.16698	K2_EN	K8_ED	NaN	NaN	NaN
K2_EN / K8_EN	A0A0D3AWA9	A0A0D3AWA9	1.55934	1.55934	4.86022e-08	6.65175e-07	16	A0A0D3AWA9	106321163	Uncharacterized protein	A0A0D3AWA9_BRAOL	10	194.72	2.9472	K2_EN	K8_EN	NaN	NaN	NaN
K2_EN / K9_ED	A0A0D3AWA9	A0A0D3AWA9	1.4759	1.4759	9.37752e-09	2.23679e-07	16	A0A0D3AWA9	106321163	Uncharacterized protein	A0A0D3AWA9_BRAOL	10	178.157	2.78157	K2_EN	K9_ED	NaN	NaN	NaN
K2_EN / K9_EN	A0A0D3AWA9	A0A0D3AWA9	1.62608	1.62608	1.74421e-09	7.65003e-08	16	A0A0D3AWA9	106321163	Uncharacterized protein	A0A0D3AWA9_BRAOL	10	208.673	3.08673	K2_EN	K9_EN	NaN	NaN	NaN
K3_ED / K6_ED	A0A0D3AWA9	A0A0D3AWA9	1.33878	1.33878	2.04975e-08	3.76329e-07	16	A0A0D3AWA9	106321163	Uncharacterized protein	A0A0D3AWA9_BRAOL	10	152.938	2.52938	K3_ED	K6_ED	NaN	NaN	NaN
K3_ED / K6_EN	A0A0D3AWA9	A0A0D3AWA9	1.29405	1.29405	3.07906e-08	4.88217e-07	16	A0A0D3AWA9	106321163	Uncharacterized protein	A0A0D3AWA9_BRAOL	10	145.215	2.45215	K3_ED	K6_EN	NaN	NaN	NaN
K3_ED / K7_ED	A0A0D3AWA9	A0A0D3AWA9	1.76937	1.76937	2.44117e-07	2.03839e-06	16	A0A0D3AWA9	106321163	Uncharacterized protein	A0A0D3AWA9_BRAOL	10	240.906	3.40906	K3_ED	K7_ED	NaN	NaN	NaN
K3_ED / K7_EN	A0A0D3AWA9	A0A0D3AWA9	1.20985	1.20985	1.14241e-05	3.07758e-05	16	A0A0D3AWA9	106321163	Uncharacterized protein	A0A0D3AWA9_BRAOL	10	131.313	2.31313	K3_ED	K7_EN	NaN	NaN	NaN
K3_ED / K8_ED	A0A0D3AWA9	A0A0D3AWA9	1.65512	1.65512	1.61964e-08	3.23061e-07	16	A0A0D3AWA9	106321163	Uncharacterized protein	A0A0D3AWA9_BRAOL	10	214.95	3.1495	K3_ED	K8_ED	NaN	NaN	NaN
K3_ED / K8_EN	A0A0D3AWA9	A0A0D3AWA9	1.55136	1.55136	1.6404e-07	1.55054e-06	16	A0A0D3AWA9	106321163	Uncharacterized protein	A0A0D3AWA9_BRAOL	10	193.093	2.93093	K3_ED	K8_EN	NaN	NaN	NaN
K3_ED / K9_ED	A0A0D3AWA9	A0A0D3AWA9	1.46792	1.46792	4.20452e-08	6.03457e-07	16	A0A0D3AWA9	106321163	Uncharacterized protein	A0A0D3AWA9_BRAOL	10	176.622	2.76622	K3_ED	K9_ED	NaN	NaN	NaN
K3_ED / K9_EN	A0A0D3AWA9	A0A0D3AWA9	1.61809	1.61809	8.69111e-09	2.12383e-07	16	A0A0D3AWA9	106321163	Uncharacterized protein	A0A0D3AWA9_BRAOL	10	206.969	3.06969	K3_ED	K9_EN	NaN	NaN	NaN
K3_EN / K6_ED	A0A0D3AWA9	A0A0D3AWA9	1.33597	1.33597	1.64675e-06	7.68814e-06	16	A0A0D3AWA9	106321163	Uncharacterized protein	A0A0D3AWA9_BRAOL	10	152.445	2.52445	K3_EN	K6_ED	NaN	NaN	NaN
K3_EN / K6_EN	A0A0D3AWA9	A0A0D3AWA9	1.29123	1.29123	2.60405e-06	1.06782e-05	16	A0A0D3AWA9	106321163	Uncharacterized protein	A0A0D3AWA9_BRAOL	10	144.737	2.44737	K3_EN	K6_EN	NaN	NaN	NaN
K3_EN / K7_ED	A0A0D3AWA9	A0A0D3AWA9	1.76656	1.76656	2.96843e-06	1.173e-05	16	A0A0D3AWA9	106321163	Uncharacterized protein	A0A0D3AWA9_BRAOL	10	240.241	3.40241	K3_EN	K7_ED	NaN	NaN	NaN
K3_EN / K7_EN	A0A0D3AWA9	A0A0D3AWA9	1.20704	1.20704	9.12738e-06	2.6159e-05	16	A0A0D3AWA9	106321163	Uncharacterized protein	A0A0D3AWA9_BRAOL	10	130.863	2.30863	K3_EN	K7_EN	NaN	NaN	NaN
K3_EN / K8_ED	A0A0D3AWA9	A0A0D3AWA9	1.65231	1.65231	1.28439e-06	6.43279e-06	16	A0A0D3AWA9	106321163	Uncharacterized protein	A0A0D3AWA9_BRAOL	10	214.337	3.14337	K3_EN	K8_ED	NaN	NaN	NaN
K3_EN / K8_EN	A0A0D3AWA9	A0A0D3AWA9	1.54854	1.54854	4.07387e-06	1.47304e-05	16	A0A0D3AWA9	106321163	Uncharacterized protein	A0A0D3AWA9_BRAOL	10	192.522	2.92522	K3_EN	K8_EN	NaN	NaN	NaN
K3_EN / K9_ED	A0A0D3AWA9	A0A0D3AWA9	1.4651	1.4651	2.92358e-06	1.16105e-05	16	A0A0D3AWA9	106321163	Uncharacterized protein	A0A0D3AWA9_BRAOL	10	176.083	2.76083	K3_EN	K9_ED	NaN	NaN	NaN
K3_EN / K9_EN	A0A0D3AWA9	A0A0D3AWA9	1.61528	1.61528	9.90063e-07	5.3581e-06	16	A0A0D3AWA9	106321163	Uncharacterized protein	A0A0D3AWA9_BRAOL	10	206.371	3.06371	K3_EN	K9_EN	NaN	NaN	NaN
K4_ED / K6_ED	A0A0D3AWA9	A0A0D3AWA9	1.26644	1.26644	0.000203874	0.000254248	16	A0A0D3AWA9	106321163	Uncharacterized protein	A0A0D3AWA9_BRAOL	10	140.566	2.40566	K4_ED	K6_ED	NaN	NaN	NaN
K4_ED / K6_EN	A0A0D3AWA9	A0A0D3AWA9	1.2217	1.2217	0.000266478	0.000311172	16	A0A0D3AWA9	106321163	Uncharacterized protein	A0A0D3AWA9_BRAOL	10	133.221	2.33221	K4_ED	K6_EN	NaN	NaN	NaN
K4_ED / K7_ED	A0A0D3AWA9	A0A0D3AWA9	1.69702	1.69702	6.82664e-05	0.000112519	16	A0A0D3AWA9	106321163	Uncharacterized protein	A0A0D3AWA9_BRAOL	10	224.231	3.24231	K4_ED	K7_ED	NaN	NaN	NaN
K4_ED / K7_EN	A0A0D3AWA9	A0A0D3AWA9	1.1375	1.1375	0.000182525	0.000234229	16	A0A0D3AWA9	106321163	Uncharacterized protein	A0A0D3AWA9_BRAOL	10	119.999	2.19999	K4_ED	K7_EN	NaN	NaN	NaN
K4_ED / K8_ED	A0A0D3AWA9	A0A0D3AWA9	1.58278	1.58278	7.77401e-05	0.00012389	16	A0A0D3AWA9	106321163	Uncharacterized protein	A0A0D3AWA9_BRAOL	10	199.546	2.99546	K4_ED	K8_ED	NaN	NaN	NaN
K4_ED / K8_EN	A0A0D3AWA9	A0A0D3AWA9	1.47901	1.47901	0.000130234	0.000181841	16	A0A0D3AWA9	106321163	Uncharacterized protein	A0A0D3AWA9_BRAOL	10	178.757	2.78757	K4_ED	K8_EN	NaN	NaN	NaN
K4_ED / K9_ED	A0A0D3AWA9	A0A0D3AWA9	1.39557	1.39557	0.00016971	0.000221639	16	A0A0D3AWA9	106321163	Uncharacterized protein	A0A0D3AWA9_BRAOL	10	163.092	2.63092	K4_ED	K9_ED	NaN	NaN	NaN
K4_ED / K9_EN	A0A0D3AWA9	A0A0D3AWA9	1.54574	1.54574	8.22472e-05	0.000129027	16	A0A0D3AWA9	106321163	Uncharacterized protein	A0A0D3AWA9_BRAOL	10	191.955	2.91955	K4_ED	K9_EN	NaN	NaN	NaN
K4_EN / K10_ED	A0A0D3AWA9	A0A0D3AWA9	0.599933	0.599933	0.0336818	0.0144861	16	A0A0D3AWA9	106321163	Uncharacterized protein	A0A0D3AWA9_BRAOL	10	51.5646	1.51565	K4_EN	K10_ED	NaN	NaN	NaN
K4_EN / K5_EN	A0A0D3AWA9	A0A0D3AWA9	0.691149	0.691149	0.0204211	0.009591	16	A0A0D3AWA9	106321163	Uncharacterized protein	A0A0D3AWA9_BRAOL	10	61.4569	1.61457	K4_EN	K5_EN	NaN	NaN	NaN
K4_EN / K6_ED	A0A0D3AWA9	A0A0D3AWA9	1.5051	1.5051	0.000462811	0.000472767	16	A0A0D3AWA9	106321163	Uncharacterized protein	A0A0D3AWA9_BRAOL	10	183.844	2.83844	K4_EN	K6_ED	NaN	NaN	NaN
K4_EN / K6_EN	A0A0D3AWA9	A0A0D3AWA9	1.46036	1.46036	0.000561774	0.000548798	16	A0A0D3AWA9	106321163	Uncharacterized protein	A0A0D3AWA9_BRAOL	10	175.177	2.75177	K4_EN	K6_EN	NaN	NaN	NaN
K4_EN / K7_ED	A0A0D3AWA9	A0A0D3AWA9	1.93569	1.93569	0.000137255	0.000189029	16	A0A0D3AWA9	106321163	Uncharacterized protein	A0A0D3AWA9_BRAOL	10	282.56	3.8256	K4_EN	K7_ED	NaN	NaN	NaN
K4_EN / K7_EN	A0A0D3AWA9	A0A0D3AWA9	1.37616	1.37616	0.000364816	0.000394693	16	A0A0D3AWA9	106321163	Uncharacterized protein	A0A0D3AWA9_BRAOL	10	159.577	2.59577	K4_EN	K7_EN	NaN	NaN	NaN
K4_EN / K8_ED	A0A0D3AWA9	A0A0D3AWA9	1.82144	1.82144	0.000179574	0.000231333	16	A0A0D3AWA9	106321163	Uncharacterized protein	A0A0D3AWA9_BRAOL	10	253.433	3.53433	K4_EN	K8_ED	NaN	NaN	NaN
K4_EN / K8_EN	A0A0D3AWA9	A0A0D3AWA9	1.71767	1.71767	0.000257351	0.000303152	16	A0A0D3AWA9	106321163	Uncharacterized protein	A0A0D3AWA9_BRAOL	10	228.905	3.28905	K4_EN	K8_EN	NaN	NaN	NaN
K4_EN / K9_ED	A0A0D3AWA9	A0A0D3AWA9	1.63423	1.63423	0.00035314	0.00038529	16	A0A0D3AWA9	106321163	Uncharacterized protein	A0A0D3AWA9_BRAOL	10	210.421	3.10421	K4_EN	K9_ED	NaN	NaN	NaN
K4_EN / K9_EN	A0A0D3AWA9	A0A0D3AWA9	1.78441	1.78441	0.000198634	0.000249445	16	A0A0D3AWA9	106321163	Uncharacterized protein	A0A0D3AWA9_BRAOL	10	244.477	3.44477	K4_EN	K9_EN	NaN	NaN	NaN
K5_ED / K6_ED	A0A0D3AWA9	A0A0D3AWA9	1.32471	1.32471	3.96757e-07	2.83803e-06	16	A0A0D3AWA9	106321163	Uncharacterized protein	A0A0D3AWA9_BRAOL	10	150.483	2.50483	K5_ED	K6_ED	NaN	NaN	NaN
K5_ED / K6_EN	A0A0D3AWA9	A0A0D3AWA9	1.27998	1.27998	6.47324e-07	3.98023e-06	16	A0A0D3AWA9	106321163	Uncharacterized protein	A0A0D3AWA9_BRAOL	10	142.835	2.42835	K5_ED	K6_EN	NaN	NaN	NaN
K5_ED / K7_ED	A0A0D3AWA9	A0A0D3AWA9	1.7553	1.7553	1.17899e-06	6.04633e-06	16	A0A0D3AWA9	106321163	Uncharacterized protein	A0A0D3AWA9_BRAOL	10	237.597	3.37597	K5_ED	K7_ED	NaN	NaN	NaN
K5_ED / K7_EN	A0A0D3AWA9	A0A0D3AWA9	1.19578	1.19578	1.88623e-05	4.40327e-05	16	A0A0D3AWA9	106321163	Uncharacterized protein	A0A0D3AWA9_BRAOL	10	129.068	2.29068	K5_ED	K7_EN	NaN	NaN	NaN
K5_ED / K8_ED	A0A0D3AWA9	A0A0D3AWA9	1.64105	1.64105	2.77603e-07	2.21746e-06	16	A0A0D3AWA9	106321163	Uncharacterized protein	A0A0D3AWA9_BRAOL	10	211.893	3.11893	K5_ED	K8_ED	NaN	NaN	NaN
K5_ED / K8_EN	A0A0D3AWA9	A0A0D3AWA9	1.53729	1.53729	1.36812e-06	6.72832e-06	16	A0A0D3AWA9	106321163	Uncharacterized protein	A0A0D3AWA9_BRAOL	10	190.248	2.90248	K5_ED	K8_EN	NaN	NaN	NaN
K5_ED / K9_ED	A0A0D3AWA9	A0A0D3AWA9	1.45384	1.45384	7.27418e-07	4.30701e-06	16	A0A0D3AWA9	106321163	Uncharacterized protein	A0A0D3AWA9_BRAOL	10	173.937	2.73937	K5_ED	K9_ED	NaN	NaN	NaN
K5_ED / K9_EN	A0A0D3AWA9	A0A0D3AWA9	1.60402	1.60402	1.88616e-07	1.70795e-06	16	A0A0D3AWA9	106321163	Uncharacterized protein	A0A0D3AWA9_BRAOL	10	203.99	3.0399	K5_ED	K9_EN	NaN	NaN	NaN
K5_EN / K6_ED	A0A0D3AWA9	A0A0D3AWA9	0.813948	0.813948	0.000281522	0.000324054	16	A0A0D3AWA9	106321163	Uncharacterized protein	A0A0D3AWA9_BRAOL	10	75.8016	1.75802	K5_EN	K6_ED	NaN	NaN	NaN
K5_EN / K6_EN	A0A0D3AWA9	A0A0D3AWA9	0.769212	0.769212	0.000427069	0.000444781	16	A0A0D3AWA9	106321163	Uncharacterized protein	A0A0D3AWA9_BRAOL	10	70.4338	1.70434	K5_EN	K6_EN	NaN	NaN	NaN
K5_EN / K7_ED	A0A0D3AWA9	A0A0D3AWA9	1.24454	1.24454	3.85323e-05	7.39111e-05	16	A0A0D3AWA9	106321163	Uncharacterized protein	A0A0D3AWA9_BRAOL	10	136.942	2.36942	K5_EN	K7_ED	NaN	NaN	NaN
K5_EN / K7_EN	A0A0D3AWA9	A0A0D3AWA9	0.685012	0.685012	0.00194378	0.00143924	16	A0A0D3AWA9	106321163	Uncharacterized protein	A0A0D3AWA9_BRAOL	10	60.7716	1.60772	K5_EN	K7_EN	NaN	NaN	NaN
K5_EN / K8_ED	A0A0D3AWA9	A0A0D3AWA9	1.13029	1.13029	4.0503e-05	7.66175e-05	16	A0A0D3AWA9	106321163	Uncharacterized protein	A0A0D3AWA9_BRAOL	10	118.902	2.18902	K5_EN	K8_ED	NaN	NaN	NaN
K5_EN / K8_EN	A0A0D3AWA9	A0A0D3AWA9	1.02652	1.02652	9.87699e-05	0.000148048	16	A0A0D3AWA9	106321163	Uncharacterized protein	A0A0D3AWA9_BRAOL	10	103.711	2.03711	K5_EN	K8_EN	NaN	NaN	NaN
K5_EN / K9_ED	A0A0D3AWA9	A0A0D3AWA9	0.943079	0.943079	0.000153146	0.000205178	16	A0A0D3AWA9	106321163	Uncharacterized protein	A0A0D3AWA9_BRAOL	10	92.2627	1.92263	K5_EN	K9_ED	NaN	NaN	NaN
K5_EN / K9_EN	A0A0D3AWA9	A0A0D3AWA9	1.09326	1.09326	4.45211e-05	8.21538e-05	16	A0A0D3AWA9	106321163	Uncharacterized protein	A0A0D3AWA9_BRAOL	10	113.355	2.13355	K5_EN	K9_EN	NaN	NaN	NaN
K6_ED / K10_ED	A0A0D3AWA9	A0A0D3AWA9	-0.905164	0.905164	3.41787e-06	1.29749e-05	16	A0A0D3AWA9	106321163	Uncharacterized protein	A0A0D3AWA9_BRAOL	10	-46.6028	0.533972	K6_ED	K10_ED	NaN	NaN	NaN
K6_ED / K10_EN	A0A0D3AWA9	A0A0D3AWA9	-0.934353	0.934353	1.67275e-05	4.04212e-05	16	A0A0D3AWA9	106321163	Uncharacterized protein	A0A0D3AWA9_BRAOL	10	-47.6723	0.523277	K6_ED	K10_EN	NaN	NaN	NaN
K6_EN / K10_ED	A0A0D3AWA9	A0A0D3AWA9	-0.860428	0.860428	5.42387e-06	1.80983e-05	16	A0A0D3AWA9	106321163	Uncharacterized protein	A0A0D3AWA9_BRAOL	10	-44.9211	0.550789	K6_EN	K10_ED	NaN	NaN	NaN
K6_EN / K10_EN	A0A0D3AWA9	A0A0D3AWA9	-0.889617	0.889617	2.65655e-05	5.64717e-05	16	A0A0D3AWA9	106321163	Uncharacterized protein	A0A0D3AWA9_BRAOL	10	-46.0243	0.539757	K6_EN	K10_EN	NaN	NaN	NaN
K7_ED / K10_ED	A0A0D3AWA9	A0A0D3AWA9	-1.33575	1.33575	2.30955e-06	9.81058e-06	16	A0A0D3AWA9	106321163	Uncharacterized protein	A0A0D3AWA9_BRAOL	10	-60.3815	0.396185	K7_ED	K10_ED	NaN	NaN	NaN
K7_ED / K10_EN	A0A0D3AWA9	A0A0D3AWA9	-1.36494	1.36494	7.32801e-06	2.23698e-05	16	A0A0D3AWA9	106321163	Uncharacterized protein	A0A0D3AWA9_BRAOL	10	-61.175	0.38825	K7_ED	K10_EN	NaN	NaN	NaN
K7_EN / K10_ED	A0A0D3AWA9	A0A0D3AWA9	-0.776228	0.776228	0.000440531	0.000455505	16	A0A0D3AWA9	106321163	Uncharacterized protein	A0A0D3AWA9_BRAOL	10	-41.6109	0.583891	K7_EN	K10_ED	NaN	NaN	NaN
K7_EN / K10_EN	A0A0D3AWA9	A0A0D3AWA9	-0.805417	0.805417	0.00030204	0.000341915	16	A0A0D3AWA9	106321163	Uncharacterized protein	A0A0D3AWA9_BRAOL	10	-42.7804	0.572196	K7_EN	K10_EN	NaN	NaN	NaN
K8_ED / K10_ED	A0A0D3AWA9	A0A0D3AWA9	-1.2215	1.2215	5.71372e-07	3.66457e-06	16	A0A0D3AWA9	106321163	Uncharacterized protein	A0A0D3AWA9_BRAOL	10	-57.1165	0.428835	K8_ED	K10_ED	NaN	NaN	NaN
K8_ED / K10_EN	A0A0D3AWA9	A0A0D3AWA9	-1.25069	1.25069	4.10259e-06	1.4804e-05	16	A0A0D3AWA9	106321163	Uncharacterized protein	A0A0D3AWA9_BRAOL	10	-57.9754	0.420246	K8_ED	K10_EN	NaN	NaN	NaN
K8_EN / K10_ED	A0A0D3AWA9	A0A0D3AWA9	-1.11774	1.11774	3.29492e-06	1.26431e-05	16	A0A0D3AWA9	106321163	Uncharacterized protein	A0A0D3AWA9_BRAOL	10	-53.9184	0.460816	K8_EN	K10_ED	NaN	NaN	NaN
K8_EN / K10_EN	A0A0D3AWA9	A0A0D3AWA9	-1.14693	1.14693	1.37164e-05	3.50972e-05	16	A0A0D3AWA9	106321163	Uncharacterized protein	A0A0D3AWA9_BRAOL	10	-54.8414	0.451586	K8_EN	K10_EN	NaN	NaN	NaN
K9_ED / K10_ED	A0A0D3AWA9	A0A0D3AWA9	-1.03429	1.03429	2.37113e-06	9.98171e-06	16	A0A0D3AWA9	106321163	Uncharacterized protein	A0A0D3AWA9_BRAOL	10	-51.1746	0.488254	K9_ED	K10_ED	NaN	NaN	NaN
K9_ED / K10_EN	A0A0D3AWA9	A0A0D3AWA9	-1.06348	1.06348	1.4007e-05	3.56376e-05	16	A0A0D3AWA9	106321163	Uncharacterized protein	A0A0D3AWA9_BRAOL	10	-52.1525	0.478475	K9_ED	K10_EN	NaN	NaN	NaN
K9_EN / K10_ED	A0A0D3AWA9	A0A0D3AWA9	-1.18447	1.18447	4.61602e-07	3.16213e-06	16	A0A0D3AWA9	106321163	Uncharacterized protein	A0A0D3AWA9_BRAOL	10	-56.0015	0.439985	K9_EN	K10_ED	NaN	NaN	NaN
K9_EN / K10_EN	A0A0D3AWA9	A0A0D3AWA9	-1.21366	1.21366	3.71655e-06	1.38067e-05	16	A0A0D3AWA9	106321163	Uncharacterized protein	A0A0D3AWA9_BRAOL	10	-56.8828	0.431172	K9_EN	K10_EN	NaN	NaN	NaN
K10_ED / K10_EN	A0A0D3AWV7	A0A0D3AWV7	-0.591672	0.591672	0.0283802	0.0125811	14	A0A0D3AWV7	106322528	Glyoxalase_6 domain-containing protein	A0A0D3AWV7_BRAOL	2	-33.6427	0.663573	K10_ED	K10_EN	NaN	NaN	NaN
K2_ED / K10_EN	A0A0D3AWV7	A0A0D3AWV7	-1.63062	1.63062	0.0905333	0.0328606	14	A0A0D3AWV7	106322528	Glyoxalase_6 domain-containing protein	A0A0D3AWV7_BRAOL	2	-67.7051	0.322949	K2_ED	K10_EN	NaN	NaN	NaN
K2_ED / K3_EN	A0A0D3AWV7	A0A0D3AWV7	-1.64964	1.64964	0.0565673	0.0222489	12	A0A0D3AWV7	106322528	Glyoxalase_6 domain-containing protein	A0A0D3AWV7_BRAOL	2	-68.1281	0.318719	K2_ED	K3_EN	NaN	NaN	NaN
K2_ED / K4_ED	A0A0D3AWV7	A0A0D3AWV7	-2.04001	2.04001	0.0607753	0.0236161	14	A0A0D3AWV7	106322528	Glyoxalase_6 domain-containing protein	A0A0D3AWV7_BRAOL	2	-75.6837	0.243163	K2_ED	K4_ED	NaN	NaN	NaN
K2_ED / K4_EN	A0A0D3AWV7	A0A0D3AWV7	-3.54089	3.54089	0.00605239	0.0035632	12	A0A0D3AWV7	106322528	Glyoxalase_6 domain-containing protein	A0A0D3AWV7_BRAOL	2	-91.4082	0.0859181	K2_ED	K4_EN	NaN	NaN	NaN
K2_ED / K6_ED	A0A0D3AWV7	A0A0D3AWV7	-2.41171	2.41171	0.015571	0.00767991	14	A0A0D3AWV7	106322528	Glyoxalase_6 domain-containing protein	A0A0D3AWV7_BRAOL	2	-81.2067	0.187933	K2_ED	K6_ED	NaN	NaN	NaN
K2_ED / K6_EN	A0A0D3AWV7	A0A0D3AWV7	-2.69605	2.69605	0.00755179	0.00425749	14	A0A0D3AWV7	106322528	Glyoxalase_6 domain-containing protein	A0A0D3AWV7_BRAOL	2	-84.5685	0.154315	K2_ED	K6_EN	NaN	NaN	NaN
K2_ED / K7_ED	A0A0D3AWV7	A0A0D3AWV7	-1.7202	1.7202	0.123489	0.0425357	14	A0A0D3AWV7	106322528	Glyoxalase_6 domain-containing protein	A0A0D3AWV7_BRAOL	2	-69.6493	0.303507	K2_ED	K7_ED	NaN	NaN	NaN
K2_ED / K7_EN	A0A0D3AWV7	A0A0D3AWV7	-1.64665	1.64665	0.0897475	0.0326195	14	A0A0D3AWV7	106322528	Glyoxalase_6 domain-containing protein	A0A0D3AWV7_BRAOL	2	-68.0619	0.319381	K2_ED	K7_EN	NaN	NaN	NaN
K2_ED / K8_ED	A0A0D3AWV7	A0A0D3AWV7	-2.16233	2.16233	0.030431	0.0133219	14	A0A0D3AWV7	106322528	Glyoxalase_6 domain-containing protein	A0A0D3AWV7_BRAOL	2	-77.6605	0.223395	K2_ED	K8_ED	NaN	NaN	NaN
K2_ED / K8_EN	A0A0D3AWV7	A0A0D3AWV7	-2.18904	2.18904	0.0170415	0.00827181	14	A0A0D3AWV7	106322528	Glyoxalase_6 domain-containing protein	A0A0D3AWV7_BRAOL	2	-78.0703	0.219297	K2_ED	K8_EN	NaN	NaN	NaN
K2_ED / K9_ED	A0A0D3AWV7	A0A0D3AWV7	-1.848	1.848	0.0808702	0.0299116	14	A0A0D3AWV7	106322528	Glyoxalase_6 domain-containing protein	A0A0D3AWV7_BRAOL	2	-72.2224	0.277776	K2_ED	K9_ED	NaN	NaN	NaN
K2_ED / K9_EN	A0A0D3AWV7	A0A0D3AWV7	-2.00156	2.00156	0.0387728	0.0162725	14	A0A0D3AWV7	106322528	Glyoxalase_6 domain-containing protein	A0A0D3AWV7_BRAOL	2	-75.0271	0.249729	K2_ED	K9_EN	NaN	NaN	NaN
K2_EN / K10_ED	A0A0D3AWV7	A0A0D3AWV7	0.778385	0.778385	0.14825	0.0495791	12	A0A0D3AWV7	106322528	Glyoxalase_6 domain-containing protein	A0A0D3AWV7_BRAOL	2	71.5209	1.71521	K2_EN	K10_ED	NaN	NaN	NaN
K2_EN / K2_ED	A0A0D3AWV7	A0A0D3AWV7	1.81733	1.81733	0.0916895	0.0332003	12	A0A0D3AWV7	106322528	Glyoxalase_6 domain-containing protein	A0A0D3AWV7_BRAOL	2	252.429	3.52429	K2_EN	K2_ED	NaN	NaN	NaN
K2_EN / K3_ED	A0A0D3AWV7	A0A0D3AWV7	1.38712	1.38712	0.111921	0.0391961	12	A0A0D3AWV7	106322528	Glyoxalase_6 domain-containing protein	A0A0D3AWV7_BRAOL	2	161.557	2.61557	K2_EN	K3_ED	NaN	NaN	NaN
K2_EN / K4_EN	A0A0D3AWV7	A0A0D3AWV7	-1.72356	1.72356	0.0774123	0.0288504	12	A0A0D3AWV7	106322528	Glyoxalase_6 domain-containing protein	A0A0D3AWV7_BRAOL	2	-69.7199	0.302801	K2_EN	K4_EN	NaN	NaN	NaN
K2_EN / K5_EN	A0A0D3AWV7	A0A0D3AWV7	1.15915	1.15915	0.032539	0.0140756	12	A0A0D3AWV7	106322528	Glyoxalase_6 domain-containing protein	A0A0D3AWV7_BRAOL	2	123.326	2.23326	K2_EN	K5_EN	NaN	NaN	NaN
K3_ED / K10_EN	A0A0D3AWV7	A0A0D3AWV7	-1.20041	1.20041	0.0531662	0.0211326	14	A0A0D3AWV7	106322528	Glyoxalase_6 domain-containing protein	A0A0D3AWV7_BRAOL	2	-56.4849	0.435151	K3_ED	K10_EN	NaN	NaN	NaN
K3_ED / K4_ED	A0A0D3AWV7	A0A0D3AWV7	-1.6098	1.6098	0.0189739	0.00903114	14	A0A0D3AWV7	106322528	Glyoxalase_6 domain-containing protein	A0A0D3AWV7_BRAOL	2	-67.2355	0.327645	K3_ED	K4_ED	NaN	NaN	NaN
K3_ED / K4_EN	A0A0D3AWV7	A0A0D3AWV7	-3.11068	3.11068	0.00709128	0.00404669	12	A0A0D3AWV7	106322528	Glyoxalase_6 domain-containing protein	A0A0D3AWV7_BRAOL	2	-88.4231	0.115769	K3_ED	K4_EN	NaN	NaN	NaN
K3_ED / K6_ED	A0A0D3AWV7	A0A0D3AWV7	-1.9815	1.9815	0.00122075	0.000999902	14	A0A0D3AWV7	106322528	Glyoxalase_6 domain-containing protein	A0A0D3AWV7_BRAOL	2	-74.6773	0.253227	K3_ED	K6_ED	NaN	NaN	NaN
K3_ED / K6_EN	A0A0D3AWV7	A0A0D3AWV7	-2.26584	2.26584	0.00102053	0.000871278	14	A0A0D3AWV7	106322528	Glyoxalase_6 domain-containing protein	A0A0D3AWV7_BRAOL	2	-79.2071	0.207929	K3_ED	K6_EN	NaN	NaN	NaN
K3_ED / K7_ED	A0A0D3AWV7	A0A0D3AWV7	-1.28999	1.28999	0.0999854	0.0356871	14	A0A0D3AWV7	106322528	Glyoxalase_6 domain-containing protein	A0A0D3AWV7_BRAOL	2	-59.1046	0.408954	K3_ED	K7_ED	NaN	NaN	NaN
K3_ED / K7_EN	A0A0D3AWV7	A0A0D3AWV7	-1.21644	1.21644	0.0511503	0.0204658	14	A0A0D3AWV7	106322528	Glyoxalase_6 domain-containing protein	A0A0D3AWV7_BRAOL	2	-56.9656	0.430344	K3_ED	K7_EN	NaN	NaN	NaN
K3_ED / K8_ED	A0A0D3AWV7	A0A0D3AWV7	-1.73212	1.73212	0.00478894	0.00295072	14	A0A0D3AWV7	106322528	Glyoxalase_6 domain-containing protein	A0A0D3AWV7_BRAOL	2	-69.899	0.30101	K3_ED	K8_ED	NaN	NaN	NaN
K3_ED / K8_EN	A0A0D3AWV7	A0A0D3AWV7	-1.75883	1.75883	0.0036828	0.00239138	14	A0A0D3AWV7	106322528	Glyoxalase_6 domain-containing protein	A0A0D3AWV7_BRAOL	2	-70.4513	0.295487	K3_ED	K8_EN	NaN	NaN	NaN
K3_ED / K9_ED	A0A0D3AWV7	A0A0D3AWV7	-1.41779	1.41779	0.0600872	0.0233913	14	A0A0D3AWV7	106322528	Glyoxalase_6 domain-containing protein	A0A0D3AWV7_BRAOL	2	-62.5716	0.374284	K3_ED	K9_ED	NaN	NaN	NaN
K3_ED / K9_EN	A0A0D3AWV7	A0A0D3AWV7	-1.57135	1.57135	0.0136072	0.00687825	14	A0A0D3AWV7	106322528	Glyoxalase_6 domain-containing protein	A0A0D3AWV7_BRAOL	2	-66.3507	0.336493	K3_ED	K9_EN	NaN	NaN	NaN
K3_EN / K10_ED	A0A0D3AWV7	A0A0D3AWV7	0.610693	0.610693	0.090747	0.0329203	12	A0A0D3AWV7	106322528	Glyoxalase_6 domain-containing protein	A0A0D3AWV7_BRAOL	2	52.6992	1.52699	K3_EN	K10_ED	NaN	NaN	NaN
K3_EN / K3_ED	A0A0D3AWV7	A0A0D3AWV7	1.21943	1.21943	0.0688402	0.0261868	12	A0A0D3AWV7	106322528	Glyoxalase_6 domain-containing protein	A0A0D3AWV7_BRAOL	2	132.855	2.32855	K3_EN	K3_ED	NaN	NaN	NaN
K3_EN / K5_EN	A0A0D3AWV7	A0A0D3AWV7	0.991462	0.991462	0.0206638	0.00968359	12	A0A0D3AWV7	106322528	Glyoxalase_6 domain-containing protein	A0A0D3AWV7_BRAOL	2	98.8198	1.9882	K3_EN	K5_EN	NaN	NaN	NaN
K4_ED / K10_ED	A0A0D3AWV7	A0A0D3AWV7	1.00106	1.00106	0.00218434	0.00157805	14	A0A0D3AWV7	106322528	Glyoxalase_6 domain-containing protein	A0A0D3AWV7_BRAOL	2	100.147	2.00147	K4_ED	K10_ED	NaN	NaN	NaN
K4_ED / K5_EN	A0A0D3AWV7	A0A0D3AWV7	1.38183	1.38183	6.63299e-05	0.000110198	14	A0A0D3AWV7	106322528	Glyoxalase_6 domain-containing protein	A0A0D3AWV7_BRAOL	2	160.598	2.60598	K4_ED	K5_EN	NaN	NaN	NaN
K4_ED / K6_EN	A0A0D3AWV7	A0A0D3AWV7	-0.656045	0.656045	0.0243225	0.011081	16	A0A0D3AWV7	106322528	Glyoxalase_6 domain-containing protein	A0A0D3AWV7_BRAOL	2	-36.5384	0.634616	K4_ED	K6_EN	NaN	NaN	NaN
K4_EN / K10_ED	A0A0D3AWV7	A0A0D3AWV7	2.50194	2.50194	0.0133882	0.00678886	12	A0A0D3AWV7	106322528	Glyoxalase_6 domain-containing protein	A0A0D3AWV7_BRAOL	2	466.448	5.66448	K4_EN	K10_ED	NaN	NaN	NaN
K4_EN / K10_EN	A0A0D3AWV7	A0A0D3AWV7	1.91027	1.91027	0.0274602	0.0122434	14	A0A0D3AWV7	106322528	Glyoxalase_6 domain-containing protein	A0A0D3AWV7_BRAOL	2	275.88	3.7588	K4_EN	K10_EN	NaN	NaN	NaN
K4_EN / K4_ED	A0A0D3AWV7	A0A0D3AWV7	1.50089	1.50089	0.0432774	0.0178223	14	A0A0D3AWV7	106322528	Glyoxalase_6 domain-containing protein	A0A0D3AWV7_BRAOL	2	183.017	2.83017	K4_EN	K4_ED	NaN	NaN	NaN
K4_EN / K5_ED	A0A0D3AWV7	A0A0D3AWV7	1.68186	1.68186	0.0232781	0.0106851	10	A0A0D3AWV7	106322528	Glyoxalase_6 domain-containing protein	A0A0D3AWV7_BRAOL	2	220.841	3.20841	K4_EN	K5_ED	NaN	NaN	NaN
K4_EN / K5_EN	A0A0D3AWV7	A0A0D3AWV7	2.88271	2.88271	0.00568528	0.00338939	12	A0A0D3AWV7	106322528	Glyoxalase_6 domain-containing protein	A0A0D3AWV7_BRAOL	2	637.536	7.37536	K4_EN	K5_EN	NaN	NaN	NaN
K4_EN / K7_ED	A0A0D3AWV7	A0A0D3AWV7	1.82069	1.82069	0.0215612	0.010028	14	A0A0D3AWV7	106322528	Glyoxalase_6 domain-containing protein	A0A0D3AWV7_BRAOL	2	253.251	3.53251	K4_EN	K7_ED	NaN	NaN	NaN
K4_EN / K7_EN	A0A0D3AWV7	A0A0D3AWV7	1.89425	1.89425	0.028158	0.0125011	14	A0A0D3AWV7	106322528	Glyoxalase_6 domain-containing protein	A0A0D3AWV7_BRAOL	2	271.728	3.71728	K4_EN	K7_EN	NaN	NaN	NaN
K4_EN / K8_ED	A0A0D3AWV7	A0A0D3AWV7	1.37856	1.37856	0.0807962	0.02989	14	A0A0D3AWV7	106322528	Glyoxalase_6 domain-containing protein	A0A0D3AWV7_BRAOL	2	160.009	2.60009	K4_EN	K8_ED	NaN	NaN	NaN
K4_EN / K8_EN	A0A0D3AWV7	A0A0D3AWV7	1.35185	1.35185	0.112904	0.0394758	14	A0A0D3AWV7	106322528	Glyoxalase_6 domain-containing protein	A0A0D3AWV7_BRAOL	2	155.239	2.55239	K4_EN	K8_EN	NaN	NaN	NaN
K4_EN / K9_ED	A0A0D3AWV7	A0A0D3AWV7	1.69289	1.69289	0.0289099	0.0127732	14	A0A0D3AWV7	106322528	Glyoxalase_6 domain-containing protein	A0A0D3AWV7_BRAOL	2	223.303	3.23303	K4_EN	K9_ED	NaN	NaN	NaN
K4_EN / K9_EN	A0A0D3AWV7	A0A0D3AWV7	1.53933	1.53933	0.0500487	0.0200989	14	A0A0D3AWV7	106322528	Glyoxalase_6 domain-containing protein	A0A0D3AWV7_BRAOL	2	190.66	2.9066	K4_EN	K9_EN	NaN	NaN	NaN
K5_ED / K6_EN	A0A0D3AWV7	A0A0D3AWV7	-0.837018	0.837018	0.0743994	0.0279252	12	A0A0D3AWV7	106322528	Glyoxalase_6 domain-containing protein	A0A0D3AWV7_BRAOL	2	-44.02	0.5598	K5_ED	K6_EN	NaN	NaN	NaN
K5_EN / K10_EN	A0A0D3AWV7	A0A0D3AWV7	-0.972441	0.972441	0.00025685	0.000302695	14	A0A0D3AWV7	106322528	Glyoxalase_6 domain-containing protein	A0A0D3AWV7_BRAOL	2	-49.0357	0.509643	K5_EN	K10_EN	NaN	NaN	NaN
K5_EN / K6_ED	A0A0D3AWV7	A0A0D3AWV7	-1.75353	1.75353	1.90175e-07	1.7188e-06	14	A0A0D3AWV7	106322528	Glyoxalase_6 domain-containing protein	A0A0D3AWV7_BRAOL	2	-70.3424	0.296576	K5_EN	K6_ED	NaN	NaN	NaN
K5_EN / K6_EN	A0A0D3AWV7	A0A0D3AWV7	-2.03787	2.03787	9.54847e-05	0.00014433	14	A0A0D3AWV7	106322528	Glyoxalase_6 domain-containing protein	A0A0D3AWV7_BRAOL	2	-75.6477	0.243523	K5_EN	K6_EN	NaN	NaN	NaN
K5_EN / K7_ED	A0A0D3AWV7	A0A0D3AWV7	-1.06202	1.06202	0.000832844	0.000744243	14	A0A0D3AWV7	106322528	Glyoxalase_6 domain-containing protein	A0A0D3AWV7_BRAOL	2	-52.1039	0.478961	K5_EN	K7_ED	NaN	NaN	NaN
K5_EN / K7_EN	A0A0D3AWV7	A0A0D3AWV7	-0.988468	0.988468	0.000406597	0.000428546	14	A0A0D3AWV7	106322528	Glyoxalase_6 domain-containing protein	A0A0D3AWV7_BRAOL	2	-49.5987	0.504013	K5_EN	K7_EN	NaN	NaN	NaN
K5_EN / K8_ED	A0A0D3AWV7	A0A0D3AWV7	-1.50415	1.50415	1.53334e-06	7.31655e-06	14	A0A0D3AWV7	106322528	Glyoxalase_6 domain-containing protein	A0A0D3AWV7_BRAOL	2	-64.7462	0.352538	K5_EN	K8_ED	NaN	NaN	NaN
K5_EN / K8_EN	A0A0D3AWV7	A0A0D3AWV7	-1.53086	1.53086	0.000511743	0.000510341	14	A0A0D3AWV7	106322528	Glyoxalase_6 domain-containing protein	A0A0D3AWV7_BRAOL	2	-65.393	0.34607	K5_EN	K8_EN	NaN	NaN	NaN
K5_EN / K9_ED	A0A0D3AWV7	A0A0D3AWV7	-1.18982	1.18982	0.00186671	0.00139406	14	A0A0D3AWV7	106322528	Glyoxalase_6 domain-containing protein	A0A0D3AWV7_BRAOL	2	-56.1644	0.438356	K5_EN	K9_ED	NaN	NaN	NaN
K5_EN / K9_EN	A0A0D3AWV7	A0A0D3AWV7	-1.34338	1.34338	0.000167046	0.000218942	14	A0A0D3AWV7	106322528	Glyoxalase_6 domain-containing protein	A0A0D3AWV7_BRAOL	2	-60.5905	0.394095	K5_EN	K9_EN	NaN	NaN	NaN
K6_ED / K10_ED	A0A0D3AWV7	A0A0D3AWV7	1.37276	1.37276	6.25912e-06	1.99648e-05	14	A0A0D3AWV7	106322528	Glyoxalase_6 domain-containing protein	A0A0D3AWV7_BRAOL	2	158.965	2.58965	K6_ED	K10_ED	NaN	NaN	NaN
K6_ED / K10_EN	A0A0D3AWV7	A0A0D3AWV7	0.781084	0.781084	0.00300577	0.00203318	16	A0A0D3AWV7	106322528	Glyoxalase_6 domain-containing protein	A0A0D3AWV7_BRAOL	2	71.8422	1.71842	K6_ED	K10_EN	NaN	NaN	NaN
K6_ED / K7_ED	A0A0D3AWV7	A0A0D3AWV7	0.691505	0.691505	0.00299023	0.00202486	16	A0A0D3AWV7	106322528	Glyoxalase_6 domain-containing protein	A0A0D3AWV7_BRAOL	2	61.4968	1.61497	K6_ED	K7_ED	NaN	NaN	NaN
K6_ED / K7_EN	A0A0D3AWV7	A0A0D3AWV7	0.765058	0.765058	0.00331663	0.00219905	16	A0A0D3AWV7	106322528	Glyoxalase_6 domain-containing protein	A0A0D3AWV7_BRAOL	2	69.9438	1.69944	K6_ED	K7_EN	NaN	NaN	NaN
K6_EN / K10_ED	A0A0D3AWV7	A0A0D3AWV7	1.6571	1.6571	0.000722416	0.000666867	14	A0A0D3AWV7	106322528	Glyoxalase_6 domain-containing protein	A0A0D3AWV7_BRAOL	2	215.382	3.15382	K6_EN	K10_ED	NaN	NaN	NaN
K6_EN / K10_EN	A0A0D3AWV7	A0A0D3AWV7	1.06543	1.06543	0.0111796	0.00585814	16	A0A0D3AWV7	106322528	Glyoxalase_6 domain-containing protein	A0A0D3AWV7_BRAOL	2	109.279	2.09279	K6_EN	K10_EN	NaN	NaN	NaN
K6_EN / K7_ED	A0A0D3AWV7	A0A0D3AWV7	0.97585	0.97585	0.0079549	0.00444077	16	A0A0D3AWV7	106322528	Glyoxalase_6 domain-containing protein	A0A0D3AWV7_BRAOL	2	96.68	1.9668	K6_EN	K7_ED	NaN	NaN	NaN
K6_EN / K7_EN	A0A0D3AWV7	A0A0D3AWV7	1.0494	1.0494	0.0114678	0.00598199	16	A0A0D3AWV7	106322528	Glyoxalase_6 domain-containing protein	A0A0D3AWV7_BRAOL	2	106.967	2.06967	K6_EN	K7_EN	NaN	NaN	NaN
K6_EN / K9_ED	A0A0D3AWV7	A0A0D3AWV7	0.848046	0.848046	0.027192	0.0121442	16	A0A0D3AWV7	106322528	Glyoxalase_6 domain-containing protein	A0A0D3AWV7_BRAOL	2	80.0061	1.80006	K6_EN	K9_ED	NaN	NaN	NaN
K6_EN / K9_EN	A0A0D3AWV7	A0A0D3AWV7	0.694488	0.694488	0.0698155	0.0264971	16	A0A0D3AWV7	106322528	Glyoxalase_6 domain-containing protein	A0A0D3AWV7_BRAOL	2	61.8309	1.61831	K6_EN	K9_EN	NaN	NaN	NaN
K7_ED / K10_ED	A0A0D3AWV7	A0A0D3AWV7	0.681251	0.681251	0.0855312	0.0313301	14	A0A0D3AWV7	106322528	Glyoxalase_6 domain-containing protein	A0A0D3AWV7_BRAOL	2	60.353	1.60353	K7_ED	K10_ED	NaN	NaN	NaN
K7_EN / K10_ED	A0A0D3AWV7	A0A0D3AWV7	0.607699	0.607699	0.0272765	0.0121761	14	A0A0D3AWV7	106322528	Glyoxalase_6 domain-containing protein	A0A0D3AWV7_BRAOL	2	52.3827	1.52383	K7_EN	K10_ED	NaN	NaN	NaN
K8_ED / K10_ED	A0A0D3AWV7	A0A0D3AWV7	1.12338	1.12338	0.000101181	0.000150724	14	A0A0D3AWV7	106322528	Glyoxalase_6 domain-containing protein	A0A0D3AWV7_BRAOL	2	117.857	2.17857	K8_ED	K10_ED	NaN	NaN	NaN
K8_EN / K10_ED	A0A0D3AWV7	A0A0D3AWV7	1.15009	1.15009	0.00310994	0.00208928	14	A0A0D3AWV7	106322528	Glyoxalase_6 domain-containing protein	A0A0D3AWV7_BRAOL	2	121.928	2.21928	K8_EN	K10_ED	NaN	NaN	NaN
K9_ED / K10_ED	A0A0D3AWV7	A0A0D3AWV7	0.809056	0.809056	0.0577445	0.0226341	14	A0A0D3AWV7	106322528	Glyoxalase_6 domain-containing protein	A0A0D3AWV7_BRAOL	2	75.2064	1.75206	K9_ED	K10_ED	NaN	NaN	NaN
K9_EN / K10_ED	A0A0D3AWV7	A0A0D3AWV7	0.962614	0.962614	0.00631939	0.00368877	14	A0A0D3AWV7	106322528	Glyoxalase_6 domain-containing protein	A0A0D3AWV7_BRAOL	2	94.8838	1.94884	K9_EN	K10_ED	NaN	NaN	NaN
K2_ED / K4_ED	A0A0D3AWX0	A0A0D3AWX0	-1.44153	1.44153	0.00175864	0.00132991	8	A0A0D3AWX0	106324979	Peptidylprolyl isomerase	A0A0D3AWX0_BRAOL	1	-63.1824	0.368176	K2_ED	K4_ED	NaN	NaN	NaN
K2_ED / K4_EN	A0A0D3AWX0	A0A0D3AWX0	-1.48055	1.48055	0.000193223	0.000244488	12	A0A0D3AWX0	106324979	Peptidylprolyl isomerase	A0A0D3AWX0_BRAOL	1	-64.1647	0.358353	K2_ED	K4_EN	NaN	NaN	NaN
K2_ED / K5_ED	A0A0D3AWX0	A0A0D3AWX0	-1.23928	1.23928	0.00454476	0.0028282	12	A0A0D3AWX0	106324979	Peptidylprolyl isomerase	A0A0D3AWX0_BRAOL	1	-57.6416	0.423584	K2_ED	K5_ED	NaN	NaN	NaN
K2_ED / K5_EN	A0A0D3AWX0	A0A0D3AWX0	-1.23731	1.23731	0.000283562	0.000325894	12	A0A0D3AWX0	106324979	Peptidylprolyl isomerase	A0A0D3AWX0_BRAOL	1	-57.5837	0.424163	K2_ED	K5_EN	NaN	NaN	NaN
K2_ED / K6_ED	A0A0D3AWX0	A0A0D3AWX0	-2.18584	2.18584	1.02875e-05	2.85092e-05	12	A0A0D3AWX0	106324979	Peptidylprolyl isomerase	A0A0D3AWX0_BRAOL	1	-78.0216	0.219784	K2_ED	K6_ED	NaN	NaN	NaN
K2_ED / K6_EN	A0A0D3AWX0	A0A0D3AWX0	-1.68515	1.68515	0.000153321	0.000205356	12	A0A0D3AWX0	106324979	Peptidylprolyl isomerase	A0A0D3AWX0_BRAOL	1	-68.903	0.31097	K2_ED	K6_EN	NaN	NaN	NaN
K2_ED / K7_ED	A0A0D3AWX0	A0A0D3AWX0	-1.79497	1.79497	0.000398957	0.000422444	10	A0A0D3AWX0	106324979	Peptidylprolyl isomerase	A0A0D3AWX0_BRAOL	1	-71.1823	0.288177	K2_ED	K7_ED	NaN	NaN	NaN
K2_ED / K7_EN	A0A0D3AWX0	A0A0D3AWX0	-1.26598	1.26598	0.0131069	0.00667312	8	A0A0D3AWX0	106324979	Peptidylprolyl isomerase	A0A0D3AWX0_BRAOL	1	-58.4182	0.415818	K2_ED	K7_EN	NaN	NaN	NaN
K2_ED / K8_ED	A0A0D3AWX0	A0A0D3AWX0	-1.02708	1.02708	0.00519884	0.00315422	12	A0A0D3AWX0	106324979	Peptidylprolyl isomerase	A0A0D3AWX0_BRAOL	1	-50.9299	0.490701	K2_ED	K8_ED	NaN	NaN	NaN
K2_ED / K8_EN	A0A0D3AWX0	A0A0D3AWX0	-0.849219	0.849219	0.0608633	0.0236436	10	A0A0D3AWX0	106324979	Peptidylprolyl isomerase	A0A0D3AWX0_BRAOL	1	-44.4915	0.555085	K2_ED	K8_EN	NaN	NaN	NaN
K2_ED / K9_ED	A0A0D3AWX0	A0A0D3AWX0	-1.25435	1.25435	0.00742622	0.00420086	10	A0A0D3AWX0	106324979	Peptidylprolyl isomerase	A0A0D3AWX0_BRAOL	1	-58.0818	0.419182	K2_ED	K9_ED	NaN	NaN	NaN
K2_ED / K9_EN	A0A0D3AWX0	A0A0D3AWX0	-0.682999	0.682999	0.121109	0.0418477	10	A0A0D3AWX0	106324979	Peptidylprolyl isomerase	A0A0D3AWX0_BRAOL	1	-37.7131	0.622869	K2_ED	K9_EN	NaN	NaN	NaN
K2_EN / K2_ED	A0A0D3AWX0	A0A0D3AWX0	0.982601	0.982601	0.0931015	0.0336292	8	A0A0D3AWX0	106324979	Peptidylprolyl isomerase	A0A0D3AWX0_BRAOL	1	97.6025	1.97602	K2_EN	K2_ED	NaN	NaN	NaN
K2_EN / K6_ED	A0A0D3AWX0	A0A0D3AWX0	-1.20324	1.20324	0.0244017	0.0111098	12	A0A0D3AWX0	106324979	Peptidylprolyl isomerase	A0A0D3AWX0_BRAOL	1	-56.5701	0.434299	K2_EN	K6_ED	NaN	NaN	NaN
K2_EN / K6_EN	A0A0D3AWX0	A0A0D3AWX0	-0.702552	0.702552	0.0888077	0.0323364	12	A0A0D3AWX0	106324979	Peptidylprolyl isomerase	A0A0D3AWX0_BRAOL	1	-38.5516	0.614484	K2_EN	K6_EN	NaN	NaN	NaN
K2_EN / K7_ED	A0A0D3AWX0	A0A0D3AWX0	-0.812373	0.812373	0.0880027	0.0320885	10	A0A0D3AWX0	106324979	Peptidylprolyl isomerase	A0A0D3AWX0_BRAOL	1	-43.0556	0.569444	K2_EN	K7_ED	NaN	NaN	NaN
K3_EN / K4_ED	A0A0D3AWX0	A0A0D3AWX0	-1.10375	1.10375	0.00856657	0.00471615	8	A0A0D3AWX0	106324979	Peptidylprolyl isomerase	A0A0D3AWX0_BRAOL	1	-53.4696	0.465304	K3_EN	K4_ED	NaN	NaN	NaN
K3_EN / K4_EN	A0A0D3AWX0	A0A0D3AWX0	-1.14277	1.14277	0.000355455	0.000387153	12	A0A0D3AWX0	106324979	Peptidylprolyl isomerase	A0A0D3AWX0_BRAOL	1	-54.711	0.45289	K3_EN	K4_EN	NaN	NaN	NaN
K3_EN / K5_ED	A0A0D3AWX0	A0A0D3AWX0	-0.9015	0.9015	1.91139e-05	4.44548e-05	12	A0A0D3AWX0	106324979	Peptidylprolyl isomerase	A0A0D3AWX0_BRAOL	1	-46.467	0.53533	K3_EN	K5_ED	NaN	NaN	NaN
K3_EN / K5_EN	A0A0D3AWX0	A0A0D3AWX0	-0.899529	0.899529	0.000393278	0.000417953	12	A0A0D3AWX0	106324979	Peptidylprolyl isomerase	A0A0D3AWX0_BRAOL	1	-46.3938	0.536062	K3_EN	K5_EN	NaN	NaN	NaN
K3_EN / K6_ED	A0A0D3AWX0	A0A0D3AWX0	-1.84806	1.84806	2.07468e-05	4.72134e-05	12	A0A0D3AWX0	106324979	Peptidylprolyl isomerase	A0A0D3AWX0_BRAOL	1	-72.2235	0.277765	K3_EN	K6_ED	NaN	NaN	NaN
K3_EN / K6_EN	A0A0D3AWX0	A0A0D3AWX0	-1.34737	1.34737	9.21033e-06	2.63163e-05	12	A0A0D3AWX0	106324979	Peptidylprolyl isomerase	A0A0D3AWX0_BRAOL	1	-60.6993	0.393007	K3_EN	K6_EN	NaN	NaN	NaN
K3_EN / K7_ED	A0A0D3AWX0	A0A0D3AWX0	-1.45719	1.45719	0.00195463	0.00144547	10	A0A0D3AWX0	106324979	Peptidylprolyl isomerase	A0A0D3AWX0_BRAOL	1	-63.5799	0.364201	K3_EN	K7_ED	NaN	NaN	NaN
K3_EN / K7_EN	A0A0D3AWX0	A0A0D3AWX0	-0.928198	0.928198	0.0923886	0.0334127	8	A0A0D3AWX0	106324979	Peptidylprolyl isomerase	A0A0D3AWX0_BRAOL	1	-47.4486	0.525514	K3_EN	K7_EN	NaN	NaN	NaN
K3_EN / K8_ED	A0A0D3AWX0	A0A0D3AWX0	-0.689305	0.689305	0.00151518	0.00118464	12	A0A0D3AWX0	106324979	Peptidylprolyl isomerase	A0A0D3AWX0_BRAOL	1	-37.9848	0.620152	K3_EN	K8_ED	NaN	NaN	NaN
K3_EN / K9_ED	A0A0D3AWX0	A0A0D3AWX0	-0.916571	0.916571	0.0342297	0.0146818	10	A0A0D3AWX0	106324979	Peptidylprolyl isomerase	A0A0D3AWX0_BRAOL	1	-47.0233	0.529767	K3_EN	K9_ED	NaN	NaN	NaN
K4_ED / K6_ED	A0A0D3AWX0	A0A0D3AWX0	-0.744308	0.744308	0.00501769	0.00306377	12	A0A0D3AWX0	106324979	Peptidylprolyl isomerase	A0A0D3AWX0_BRAOL	1	-40.3046	0.596954	K4_ED	K6_ED	NaN	NaN	NaN
K4_ED / K8_EN	A0A0D3AWX0	A0A0D3AWX0	0.592313	0.592313	0.00974753	0.00523922	10	A0A0D3AWX0	106324979	Peptidylprolyl isomerase	A0A0D3AWX0_BRAOL	1	50.7662	1.50766	K4_ED	K8_EN	NaN	NaN	NaN
K4_ED / K9_EN	A0A0D3AWX0	A0A0D3AWX0	0.758533	0.758533	0.00948165	0.00512141	10	A0A0D3AWX0	106324979	Peptidylprolyl isomerase	A0A0D3AWX0_BRAOL	1	69.177	1.69177	K4_ED	K9_EN	NaN	NaN	NaN
K4_EN / K6_ED	A0A0D3AWX0	A0A0D3AWX0	-0.705292	0.705292	0.00413691	0.00262409	16	A0A0D3AWX0	106324979	Peptidylprolyl isomerase	A0A0D3AWX0_BRAOL	1	-38.6682	0.613318	K4_EN	K6_ED	NaN	NaN	NaN
K4_EN / K8_EN	A0A0D3AWX0	A0A0D3AWX0	0.631329	0.631329	0.000405321	0.000427543	14	A0A0D3AWX0	106324979	Peptidylprolyl isomerase	A0A0D3AWX0_BRAOL	1	54.8991	1.54899	K4_EN	K8_EN	NaN	NaN	NaN
K4_EN / K9_EN	A0A0D3AWX0	A0A0D3AWX0	0.797549	0.797549	0.00855621	0.00471183	14	A0A0D3AWX0	106324979	Peptidylprolyl isomerase	A0A0D3AWX0_BRAOL	1	73.8145	1.73815	K4_EN	K9_EN	NaN	NaN	NaN
K5_ED / K6_ED	A0A0D3AWX0	A0A0D3AWX0	-0.946561	0.946561	0.000472816	0.000480282	16	A0A0D3AWX0	106324979	Peptidylprolyl isomerase	A0A0D3AWX0_BRAOL	1	-48.1132	0.518868	K5_ED	K6_ED	NaN	NaN	NaN
K5_EN / K6_ED	A0A0D3AWX0	A0A0D3AWX0	-0.948532	0.948532	0.00194883	0.00144207	16	A0A0D3AWX0	106324979	Peptidylprolyl isomerase	A0A0D3AWX0_BRAOL	1	-48.1841	0.518159	K5_EN	K6_ED	NaN	NaN	NaN
K6_ED / K7_EN	A0A0D3AWX0	A0A0D3AWX0	0.919864	0.919864	0.00121807	0.000998329	12	A0A0D3AWX0	106324979	Peptidylprolyl isomerase	A0A0D3AWX0_BRAOL	1	89.1936	1.89194	K6_ED	K7_EN	NaN	NaN	NaN
K6_ED / K8_ED	A0A0D3AWX0	A0A0D3AWX0	1.15876	1.15876	7.71651e-05	0.000123197	16	A0A0D3AWX0	106324979	Peptidylprolyl isomerase	A0A0D3AWX0_BRAOL	1	123.265	2.23265	K6_ED	K8_ED	NaN	NaN	NaN
K6_ED / K8_EN	A0A0D3AWX0	A0A0D3AWX0	1.33662	1.33662	2.3346e-05	5.14156e-05	14	A0A0D3AWX0	106324979	Peptidylprolyl isomerase	A0A0D3AWX0_BRAOL	1	152.559	2.52559	K6_ED	K8_EN	NaN	NaN	NaN
K6_ED / K9_ED	A0A0D3AWX0	A0A0D3AWX0	0.93149	0.93149	0.0315287	0.0137166	14	A0A0D3AWX0	106324979	Peptidylprolyl isomerase	A0A0D3AWX0_BRAOL	1	90.7245	1.90725	K6_ED	K9_ED	NaN	NaN	NaN
K6_ED / K9_EN	A0A0D3AWX0	A0A0D3AWX0	1.50284	1.50284	0.000254604	0.00030063	14	A0A0D3AWX0	106324979	Peptidylprolyl isomerase	A0A0D3AWX0_BRAOL	1	183.4	2.834	K6_ED	K9_EN	NaN	NaN	NaN
K6_EN / K8_ED	A0A0D3AWX0	A0A0D3AWX0	0.658069	0.658069	0.000142355	0.000194221	16	A0A0D3AWX0	106324979	Peptidylprolyl isomerase	A0A0D3AWX0_BRAOL	1	57.7969	1.57797	K6_EN	K8_ED	NaN	NaN	NaN
K6_EN / K8_EN	A0A0D3AWX0	A0A0D3AWX0	0.835934	0.835934	9.20855e-06	2.63149e-05	14	A0A0D3AWX0	106324979	Peptidylprolyl isomerase	A0A0D3AWX0_BRAOL	1	78.5012	1.78501	K6_EN	K8_EN	NaN	NaN	NaN
K6_EN / K9_EN	A0A0D3AWX0	A0A0D3AWX0	1.00215	1.00215	0.00269221	0.00186214	14	A0A0D3AWX0	106324979	Peptidylprolyl isomerase	A0A0D3AWX0_BRAOL	1	100.299	2.00299	K6_EN	K9_EN	NaN	NaN	NaN
K7_ED / K8_ED	A0A0D3AWX0	A0A0D3AWX0	0.76789	0.76789	0.00464451	0.00287884	14	A0A0D3AWX0	106324979	Peptidylprolyl isomerase	A0A0D3AWX0_BRAOL	1	70.2777	1.70278	K7_ED	K8_ED	NaN	NaN	NaN
K7_ED / K8_EN	A0A0D3AWX0	A0A0D3AWX0	0.945755	0.945755	0.00219297	0.00158282	12	A0A0D3AWX0	106324979	Peptidylprolyl isomerase	A0A0D3AWX0_BRAOL	1	92.6196	1.9262	K7_ED	K8_EN	NaN	NaN	NaN
K7_ED / K9_EN	A0A0D3AWX0	A0A0D3AWX0	1.11197	1.11197	0.00311032	0.00208946	12	A0A0D3AWX0	106324979	Peptidylprolyl isomerase	A0A0D3AWX0_BRAOL	1	116.141	2.16141	K7_ED	K9_EN	NaN	NaN	NaN
K7_EN / K9_EN	A0A0D3AWX0	A0A0D3AWX0	0.582978	0.582978	0.103571	0.0367429	10	A0A0D3AWX0	106324979	Peptidylprolyl isomerase	A0A0D3AWX0_BRAOL	1	49.7938	1.49794	K7_EN	K9_EN	NaN	NaN	NaN
K2_ED / K10_EN	A0A0D3AX03;A0A0D3DBX5	A0A0D3AX03;A0A0D3DBX5	1.2343	1.2343	0.133925	0.0455229	10	A0A0D3AX03;A0A0D3DBX5	106327713;106306082	Isoleucyl-tRNA synthetase	A0A0D3AX03_BRAOL;A0A0D3DBX5_BRAOL	1	135.268	2.35268	K2_ED	K10_EN	NaN	NaN	NaN
K2_ED / K4_EN	A0A0D3AX03;A0A0D3DBX5	A0A0D3AX03;A0A0D3DBX5	1.70318	1.70318	0.137074	0.0464103	10	A0A0D3AX03;A0A0D3DBX5	106327713;106306082	Isoleucyl-tRNA synthetase	A0A0D3AX03_BRAOL;A0A0D3DBX5_BRAOL	1	225.618	3.25618	K2_ED	K4_EN	NaN	NaN	NaN
K2_ED / K5_EN	A0A0D3AX03;A0A0D3DBX5	A0A0D3AX03;A0A0D3DBX5	1.40096	1.40096	0.0837252	0.0307828	10	A0A0D3AX03;A0A0D3DBX5	106327713;106306082	Isoleucyl-tRNA synthetase	A0A0D3AX03_BRAOL;A0A0D3DBX5_BRAOL	1	164.078	2.64078	K2_ED	K5_EN	NaN	NaN	NaN
K2_ED / K9_ED	A0A0D3AX03;A0A0D3DBX5	A0A0D3AX03;A0A0D3DBX5	1.87783	1.87783	0.0237481	0.0108625	10	A0A0D3AX03;A0A0D3DBX5	106327713;106306082	Isoleucyl-tRNA synthetase	A0A0D3AX03_BRAOL;A0A0D3DBX5_BRAOL	1	267.521	3.67521	K2_ED	K9_ED	NaN	NaN	NaN
K3_ED / K9_ED	A0A0D3AX03;A0A0D3DBX5	A0A0D3AX03;A0A0D3DBX5	2.14933	2.14933	0.108646	0.038243	8	A0A0D3AX03;A0A0D3DBX5	106327713;106306082	Isoleucyl-tRNA synthetase	A0A0D3AX03_BRAOL;A0A0D3DBX5_BRAOL	1	343.623	4.43623	K3_ED	K9_ED	NaN	NaN	NaN
K3_EN / K10_EN	A0A0D3AX03;A0A0D3DBX5	A0A0D3AX03;A0A0D3DBX5	0.748337	0.748337	0.0531686	0.0211333	10	A0A0D3AX03;A0A0D3DBX5	106327713;106306082	Isoleucyl-tRNA synthetase	A0A0D3AX03_BRAOL;A0A0D3DBX5_BRAOL	1	67.9856	1.67986	K3_EN	K10_EN	NaN	NaN	NaN
K3_EN / K4_EN	A0A0D3AX03;A0A0D3DBX5	A0A0D3AX03;A0A0D3DBX5	1.21722	1.21722	0.071756	0.0270997	10	A0A0D3AX03;A0A0D3DBX5	106327713;106306082	Isoleucyl-tRNA synthetase	A0A0D3AX03_BRAOL;A0A0D3DBX5_BRAOL	1	132.498	2.32498	K3_EN	K4_EN	NaN	NaN	NaN
K3_EN / K5_EN	A0A0D3AX03;A0A0D3DBX5	A0A0D3AX03;A0A0D3DBX5	0.914997	0.914997	0.00859699	0.00472856	10	A0A0D3AX03;A0A0D3DBX5	106327713;106306082	Isoleucyl-tRNA synthetase	A0A0D3AX03_BRAOL;A0A0D3DBX5_BRAOL	1	88.5565	1.88556	K3_EN	K5_EN	NaN	NaN	NaN
K3_EN / K9_ED	A0A0D3AX03;A0A0D3DBX5	A0A0D3AX03;A0A0D3DBX5	1.39186	1.39186	0.00149738	0.00117378	10	A0A0D3AX03;A0A0D3DBX5	106327713;106306082	Isoleucyl-tRNA synthetase	A0A0D3AX03_BRAOL;A0A0D3DBX5_BRAOL	1	162.417	2.62417	K3_EN	K9_ED	NaN	NaN	NaN
K4_ED / K5_EN	A0A0D3AX03;A0A0D3DBX5	A0A0D3AX03;A0A0D3DBX5	0.736198	0.736198	0.0441716	0.0181287	8	A0A0D3AX03;A0A0D3DBX5	106327713;106306082	Isoleucyl-tRNA synthetase	A0A0D3AX03_BRAOL;A0A0D3DBX5_BRAOL	1	66.578	1.66578	K4_ED	K5_EN	NaN	NaN	NaN
K4_ED / K9_ED	A0A0D3AX03;A0A0D3DBX5	A0A0D3AX03;A0A0D3DBX5	1.21306	1.21306	0.0257843	0.0116231	8	A0A0D3AX03;A0A0D3DBX5	106327713;106306082	Isoleucyl-tRNA synthetase	A0A0D3AX03_BRAOL;A0A0D3DBX5_BRAOL	1	131.83	2.3183	K4_ED	K9_ED	NaN	NaN	NaN
K9_ED / K10_EN	A0A0D3AX03;A0A0D3DBX5	A0A0D3AX03;A0A0D3DBX5	-0.643526	0.643526	0.052063	0.0207695	8	A0A0D3AX03;A0A0D3DBX5	106327713;106306082	Isoleucyl-tRNA synthetase	A0A0D3AX03_BRAOL;A0A0D3DBX5_BRAOL	1	-35.9854	0.640146	K9_ED	K10_EN	NaN	NaN	NaN
K3_ED / K10_ED	A0A0D3AX18;A0A0D3DC71	A0A0D3AX18;A0A0D3DC71	3.00036	3.00036	0.00388402	0.00249574	10	A0A0D3AX18;A0A0D3DC71	;106301324	Uncharacterized protein	A0A0D3AX18_BRAOL;A0A0D3DC71_BRAOL	1	700.198	8.00198	K3_ED	K10_ED	NaN	NaN	NaN
K3_ED / K4_EN	A0A0D3AX18;A0A0D3DC71	A0A0D3AX18;A0A0D3DC71	1.66834	1.66834	0.0124059	0.00637972	12	A0A0D3AX18;A0A0D3DC71	;106301324	Uncharacterized protein	A0A0D3AX18_BRAOL;A0A0D3DC71_BRAOL	1	217.848	3.17848	K3_ED	K4_EN	NaN	NaN	NaN
K3_ED / K5_EN	A0A0D3AX18;A0A0D3DC71	A0A0D3AX18;A0A0D3DC71	0.895591	0.895591	0.0860427	0.0314847	14	A0A0D3AX18;A0A0D3DC71	;106301324	Uncharacterized protein	A0A0D3AX18_BRAOL;A0A0D3DC71_BRAOL	1	86.0372	1.86037	K3_ED	K5_EN	NaN	NaN	NaN
K3_ED / K6_EN	A0A0D3AX18;A0A0D3DC71	A0A0D3AX18;A0A0D3DC71	1.00195	1.00195	0.0553778	0.0218565	14	A0A0D3AX18;A0A0D3DC71	;106301324	Uncharacterized protein	A0A0D3AX18_BRAOL;A0A0D3DC71_BRAOL	1	100.271	2.00271	K3_ED	K6_EN	NaN	NaN	NaN
K3_ED / K7_ED	A0A0D3AX18;A0A0D3DC71	A0A0D3AX18;A0A0D3DC71	2.12027	2.12027	0.0118581	0.0061467	14	A0A0D3AX18;A0A0D3DC71	;106301324	Uncharacterized protein	A0A0D3AX18_BRAOL;A0A0D3DC71_BRAOL	1	334.774	4.34774	K3_ED	K7_ED	NaN	NaN	NaN
K3_ED / K8_ED	A0A0D3AX18;A0A0D3DC71	A0A0D3AX18;A0A0D3DC71	1.39833	1.39833	0.0415763	0.0172359	14	A0A0D3AX18;A0A0D3DC71	;106301324	Uncharacterized protein	A0A0D3AX18_BRAOL;A0A0D3DC71_BRAOL	1	163.595	2.63595	K3_ED	K8_ED	NaN	NaN	NaN
K3_ED / K8_EN	A0A0D3AX18;A0A0D3DC71	A0A0D3AX18;A0A0D3DC71	1.41978	1.41978	0.0530348	0.0210894	14	A0A0D3AX18;A0A0D3DC71	;106301324	Uncharacterized protein	A0A0D3AX18_BRAOL;A0A0D3DC71_BRAOL	1	167.545	2.67545	K3_ED	K8_EN	NaN	NaN	NaN
K3_ED / K9_ED	A0A0D3AX18;A0A0D3DC71	A0A0D3AX18;A0A0D3DC71	1.27469	1.27469	0.057187	0.0224536	12	A0A0D3AX18;A0A0D3DC71	;106301324	Uncharacterized protein	A0A0D3AX18_BRAOL;A0A0D3DC71_BRAOL	1	141.946	2.41946	K3_ED	K9_ED	NaN	NaN	NaN
K3_EN / K10_ED	A0A0D3AX18;A0A0D3DC71	A0A0D3AX18;A0A0D3DC71	2.29524	2.29524	0.0246519	0.0112025	10	A0A0D3AX18;A0A0D3DC71	;106301324	Uncharacterized protein	A0A0D3AX18_BRAOL;A0A0D3DC71_BRAOL	1	390.837	4.90837	K3_EN	K10_ED	NaN	NaN	NaN
K3_EN / K4_EN	A0A0D3AX18;A0A0D3DC71	A0A0D3AX18;A0A0D3DC71	0.963227	0.963227	0.0980879	0.0351219	12	A0A0D3AX18;A0A0D3DC71	;106301324	Uncharacterized protein	A0A0D3AX18_BRAOL;A0A0D3DC71_BRAOL	1	94.9666	1.94967	K3_EN	K4_EN	NaN	NaN	NaN
K3_EN / K7_ED	A0A0D3AX18;A0A0D3DC71	A0A0D3AX18;A0A0D3DC71	1.41515	1.41515	0.0705878	0.0267357	14	A0A0D3AX18;A0A0D3DC71	;106301324	Uncharacterized protein	A0A0D3AX18_BRAOL;A0A0D3DC71_BRAOL	1	166.688	2.66688	K3_EN	K7_ED	NaN	NaN	NaN
K4_ED / K10_ED	A0A0D3AX18;A0A0D3DC71	A0A0D3AX18;A0A0D3DC71	2.47815	2.47815	0.00959872	0.00517416	12	A0A0D3AX18;A0A0D3DC71	;106301324	Uncharacterized protein	A0A0D3AX18_BRAOL;A0A0D3DC71_BRAOL	1	457.184	5.57184	K4_ED	K10_ED	NaN	NaN	NaN
K4_ED / K7_ED	A0A0D3AX18;A0A0D3DC71	A0A0D3AX18;A0A0D3DC71	1.59806	1.59806	0.00198181	0.00146137	16	A0A0D3AX18;A0A0D3DC71	;106301324	Uncharacterized protein	A0A0D3AX18_BRAOL;A0A0D3DC71_BRAOL	1	202.737	3.02737	K4_ED	K7_ED	NaN	NaN	NaN
K4_ED / K8_ED	A0A0D3AX18;A0A0D3DC71	A0A0D3AX18;A0A0D3DC71	0.876123	0.876123	0.0375896	0.0158631	16	A0A0D3AX18;A0A0D3DC71	;106301324	Uncharacterized protein	A0A0D3AX18_BRAOL;A0A0D3DC71_BRAOL	1	83.5436	1.83544	K4_ED	K8_ED	NaN	NaN	NaN
K4_ED / K8_EN	A0A0D3AX18;A0A0D3DC71	A0A0D3AX18;A0A0D3DC71	0.897581	0.897581	0.054074	0.02143	16	A0A0D3AX18;A0A0D3DC71	;106301324	Uncharacterized protein	A0A0D3AX18_BRAOL;A0A0D3DC71_BRAOL	1	86.294	1.86294	K4_ED	K8_EN	NaN	NaN	NaN
K4_ED / K9_ED	A0A0D3AX18;A0A0D3DC71	A0A0D3AX18;A0A0D3DC71	0.752486	0.752486	0.0922432	0.0333691	14	A0A0D3AX18;A0A0D3DC71	;106301324	Uncharacterized protein	A0A0D3AX18_BRAOL;A0A0D3DC71_BRAOL	1	68.4693	1.68469	K4_ED	K9_ED	NaN	NaN	NaN
K4_EN / K10_ED	A0A0D3AX18;A0A0D3DC71	A0A0D3AX18;A0A0D3DC71	1.33202	1.33202	0.139496	0.0470976	10	A0A0D3AX18;A0A0D3DC71	;106301324	Uncharacterized protein	A0A0D3AX18_BRAOL;A0A0D3DC71_BRAOL	1	151.755	2.51755	K4_EN	K10_ED	NaN	NaN	NaN
K4_EN / K4_ED	A0A0D3AX18;A0A0D3DC71	A0A0D3AX18;A0A0D3DC71	-1.14614	1.14614	0.0122063	0.00629569	14	A0A0D3AX18;A0A0D3DC71	;106301324	Uncharacterized protein	A0A0D3AX18_BRAOL;A0A0D3DC71_BRAOL	1	-54.8166	0.451834	K4_EN	K4_ED	NaN	NaN	NaN
K4_EN / K5_ED	A0A0D3AX18;A0A0D3DC71	A0A0D3AX18;A0A0D3DC71	-1.13271	1.13271	0.0909912	0.032994	12	A0A0D3AX18;A0A0D3DC71	;106301324	Uncharacterized protein	A0A0D3AX18_BRAOL;A0A0D3DC71_BRAOL	1	-54.3943	0.456057	K4_EN	K5_ED	NaN	NaN	NaN
K4_EN / K5_EN	A0A0D3AX18;A0A0D3DC71	A0A0D3AX18;A0A0D3DC71	-0.772748	0.772748	0.0467561	0.0190004	14	A0A0D3AX18;A0A0D3DC71	;106301324	Uncharacterized protein	A0A0D3AX18_BRAOL;A0A0D3DC71_BRAOL	1	-41.4698	0.585302	K4_EN	K5_EN	NaN	NaN	NaN
K4_EN / K6_ED	A0A0D3AX18;A0A0D3DC71	A0A0D3AX18;A0A0D3DC71	-0.91774	0.91774	0.00947397	0.0051182	14	A0A0D3AX18;A0A0D3DC71	;106301324	Uncharacterized protein	A0A0D3AX18_BRAOL;A0A0D3DC71_BRAOL	1	-47.0662	0.529338	K4_EN	K6_ED	NaN	NaN	NaN
K4_EN / K6_EN	A0A0D3AX18;A0A0D3DC71	A0A0D3AX18;A0A0D3DC71	-0.666386	0.666386	0.0808304	0.0299014	14	A0A0D3AX18;A0A0D3DC71	;106301324	Uncharacterized protein	A0A0D3AX18_BRAOL;A0A0D3DC71_BRAOL	1	-36.9917	0.630083	K4_EN	K6_EN	NaN	NaN	NaN
K4_EN / K7_EN	A0A0D3AX18;A0A0D3DC71	A0A0D3AX18;A0A0D3DC71	-0.90921	0.90921	0.0619745	0.0240005	14	A0A0D3AX18;A0A0D3DC71	;106301324	Uncharacterized protein	A0A0D3AX18_BRAOL;A0A0D3DC71_BRAOL	1	-46.7523	0.532477	K4_EN	K7_EN	NaN	NaN	NaN
K4_EN / K9_EN	A0A0D3AX18;A0A0D3DC71	A0A0D3AX18;A0A0D3DC71	-1.07824	1.07824	0.0388998	0.0163146	12	A0A0D3AX18;A0A0D3DC71	;106301324	Uncharacterized protein	A0A0D3AX18_BRAOL;A0A0D3DC71_BRAOL	1	-52.6395	0.473605	K4_EN	K9_EN	NaN	NaN	NaN
K5_ED / K10_ED	A0A0D3AX18;A0A0D3DC71	A0A0D3AX18;A0A0D3DC71	2.46473	2.46473	0.028	0.0124432	10	A0A0D3AX18;A0A0D3DC71	;106301324	Uncharacterized protein	A0A0D3AX18_BRAOL;A0A0D3DC71_BRAOL	1	452.024	5.52024	K5_ED	K10_ED	NaN	NaN	NaN
K5_ED / K7_ED	A0A0D3AX18;A0A0D3DC71	A0A0D3AX18;A0A0D3DC71	1.58464	1.58464	0.0783784	0.029145	14	A0A0D3AX18;A0A0D3DC71	;106301324	Uncharacterized protein	A0A0D3AX18_BRAOL;A0A0D3DC71_BRAOL	1	199.933	2.99933	K5_ED	K7_ED	NaN	NaN	NaN
K5_EN / K10_ED	A0A0D3AX18;A0A0D3DC71	A0A0D3AX18;A0A0D3DC71	2.10477	2.10477	0.0123446	0.00635364	12	A0A0D3AX18;A0A0D3DC71	;106301324	Uncharacterized protein	A0A0D3AX18_BRAOL;A0A0D3DC71_BRAOL	1	330.128	4.30128	K5_EN	K10_ED	NaN	NaN	NaN
K5_EN / K7_ED	A0A0D3AX18;A0A0D3DC71	A0A0D3AX18;A0A0D3DC71	1.22468	1.22468	0.00423464	0.00267328	16	A0A0D3AX18;A0A0D3DC71	;106301324	Uncharacterized protein	A0A0D3AX18_BRAOL;A0A0D3DC71_BRAOL	1	133.703	2.33703	K5_EN	K7_ED	NaN	NaN	NaN
K6_ED / K10_ED	A0A0D3AX18;A0A0D3DC71	A0A0D3AX18;A0A0D3DC71	2.24976	2.24976	0.0121867	0.00628729	12	A0A0D3AX18;A0A0D3DC71	;106301324	Uncharacterized protein	A0A0D3AX18_BRAOL;A0A0D3DC71_BRAOL	1	375.603	4.75603	K6_ED	K10_ED	NaN	NaN	NaN
K6_ED / K7_ED	A0A0D3AX18;A0A0D3DC71	A0A0D3AX18;A0A0D3DC71	1.36967	1.36967	3.99526e-05	7.59058e-05	16	A0A0D3AX18;A0A0D3DC71	;106301324	Uncharacterized protein	A0A0D3AX18_BRAOL;A0A0D3DC71_BRAOL	1	158.411	2.58411	K6_ED	K7_ED	NaN	NaN	NaN
K6_ED / K8_ED	A0A0D3AX18;A0A0D3DC71	A0A0D3AX18;A0A0D3DC71	0.647726	0.647726	0.012067	0.00623523	16	A0A0D3AX18;A0A0D3DC71	;106301324	Uncharacterized protein	A0A0D3AX18_BRAOL;A0A0D3DC71_BRAOL	1	56.6697	1.5667	K6_ED	K8_ED	NaN	NaN	NaN
K6_ED / K8_EN	A0A0D3AX18;A0A0D3DC71	A0A0D3AX18;A0A0D3DC71	0.669184	0.669184	0.00904234	0.00492685	16	A0A0D3AX18;A0A0D3DC71	;106301324	Uncharacterized protein	A0A0D3AX18_BRAOL;A0A0D3DC71_BRAOL	1	59.0173	1.59017	K6_ED	K8_EN	NaN	NaN	NaN
K6_EN / K10_ED	A0A0D3AX18;A0A0D3DC71	A0A0D3AX18;A0A0D3DC71	1.9984	1.9984	0.0348034	0.0148853	12	A0A0D3AX18;A0A0D3DC71	;106301324	Uncharacterized protein	A0A0D3AX18_BRAOL;A0A0D3DC71_BRAOL	1	299.558	3.99558	K6_EN	K10_ED	NaN	NaN	NaN
K6_EN / K7_ED	A0A0D3AX18;A0A0D3DC71	A0A0D3AX18;A0A0D3DC71	1.11831	1.11831	0.000223066	0.00027203	16	A0A0D3AX18;A0A0D3DC71	;106301324	Uncharacterized protein	A0A0D3AX18_BRAOL;A0A0D3DC71_BRAOL	1	117.093	2.17093	K6_EN	K7_ED	NaN	NaN	NaN
K7_ED / K7_EN	A0A0D3AX18;A0A0D3DC71	A0A0D3AX18;A0A0D3DC71	-1.36114	1.36114	0.0357948	0.0152361	16	A0A0D3AX18;A0A0D3DC71	;106301324	Uncharacterized protein	A0A0D3AX18_BRAOL;A0A0D3DC71_BRAOL	1	-61.0725	0.389275	K7_ED	K7_EN	NaN	NaN	NaN
K7_ED / K8_ED	A0A0D3AX18;A0A0D3DC71	A0A0D3AX18;A0A0D3DC71	-0.721941	0.721941	0.00528678	0.00319725	16	A0A0D3AX18;A0A0D3DC71	;106301324	Uncharacterized protein	A0A0D3AX18_BRAOL;A0A0D3DC71_BRAOL	1	-39.3719	0.606281	K7_ED	K8_ED	NaN	NaN	NaN
K7_ED / K8_EN	A0A0D3AX18;A0A0D3DC71	A0A0D3AX18;A0A0D3DC71	-0.700484	0.700484	5.05855e-05	9.03141e-05	16	A0A0D3AX18;A0A0D3DC71	;106301324	Uncharacterized protein	A0A0D3AX18_BRAOL;A0A0D3DC71_BRAOL	1	-38.4634	0.615366	K7_ED	K8_EN	NaN	NaN	NaN
K7_ED / K9_ED	A0A0D3AX18;A0A0D3DC71	A0A0D3AX18;A0A0D3DC71	-0.845579	0.845579	0.0051438	0.0031268	14	A0A0D3AX18;A0A0D3DC71	;106301324	Uncharacterized protein	A0A0D3AX18_BRAOL;A0A0D3DC71_BRAOL	1	-44.3513	0.556487	K7_ED	K9_ED	NaN	NaN	NaN
K7_ED / K9_EN	A0A0D3AX18;A0A0D3DC71	A0A0D3AX18;A0A0D3DC71	-1.53017	1.53017	0.0295558	0.0130079	14	A0A0D3AX18;A0A0D3DC71	;106301324	Uncharacterized protein	A0A0D3AX18_BRAOL;A0A0D3DC71_BRAOL	1	-65.3764	0.346236	K7_ED	K9_EN	NaN	NaN	NaN
K7_EN / K10_ED	A0A0D3AX18;A0A0D3DC71	A0A0D3AX18;A0A0D3DC71	2.24123	2.24123	0.012046	0.00622692	12	A0A0D3AX18;A0A0D3DC71	;106301324	Uncharacterized protein	A0A0D3AX18_BRAOL;A0A0D3DC71_BRAOL	1	372.799	4.72799	K7_EN	K10_ED	NaN	NaN	NaN
K8_ED / K10_ED	A0A0D3AX18;A0A0D3DC71	A0A0D3AX18;A0A0D3DC71	1.60203	1.60203	0.0328531	0.0141876	12	A0A0D3AX18;A0A0D3DC71	;106301324	Uncharacterized protein	A0A0D3AX18_BRAOL;A0A0D3DC71_BRAOL	1	203.57	3.0357	K8_ED	K10_ED	NaN	NaN	NaN
K8_EN / K10_ED	A0A0D3AX18;A0A0D3DC71	A0A0D3AX18;A0A0D3DC71	1.58057	1.58057	0.0443228	0.0181809	12	A0A0D3AX18;A0A0D3DC71	;106301324	Uncharacterized protein	A0A0D3AX18_BRAOL;A0A0D3DC71_BRAOL	1	199.089	2.99089	K8_EN	K10_ED	NaN	NaN	NaN
K9_ED / K10_ED	A0A0D3AX18;A0A0D3DC71	A0A0D3AX18;A0A0D3DC71	1.72567	1.72567	0.0261164	0.0117454	10	A0A0D3AX18;A0A0D3DC71	;106301324	Uncharacterized protein	A0A0D3AX18_BRAOL;A0A0D3DC71_BRAOL	1	230.733	3.30733	K9_ED	K10_ED	NaN	NaN	NaN
K9_EN / K10_ED	A0A0D3AX18;A0A0D3DC71	A0A0D3AX18;A0A0D3DC71	2.41026	2.41026	0.00970316	0.00521932	10	A0A0D3AX18;A0A0D3DC71	;106301324	Uncharacterized protein	A0A0D3AX18_BRAOL;A0A0D3DC71_BRAOL	1	431.571	5.31571	K9_EN	K10_ED	NaN	NaN	NaN
K2_ED / K10_ED	A0A0D3AX47	A0A0D3AX47	-1.55404	1.55404	0.0177644	0.00855885	10	A0A0D3AX47	106327015	TPR_REGION domain-containing protein	A0A0D3AX47_BRAOL	1	-65.9445	0.340555	K2_ED	K10_ED	NaN	NaN	NaN
K2_ED / K10_EN	A0A0D3AX47	A0A0D3AX47	-1.15971	1.15971	0.000583581	0.000565202	10	A0A0D3AX47	106327015	TPR_REGION domain-containing protein	A0A0D3AX47_BRAOL	1	-55.2396	0.447604	K2_ED	K10_EN	NaN	NaN	NaN
K2_ED / K3_ED	A0A0D3AX47	A0A0D3AX47	0.869727	0.869727	4.17651e-05	7.83939e-05	12	A0A0D3AX47	106327015	TPR_REGION domain-containing protein	A0A0D3AX47_BRAOL	1	82.7318	1.82732	K2_ED	K3_ED	NaN	NaN	NaN
K2_ED / K4_EN	A0A0D3AX47	A0A0D3AX47	-0.775826	0.775826	0.0182172	0.00873787	10	A0A0D3AX47	106327015	TPR_REGION domain-containing protein	A0A0D3AX47_BRAOL	1	-41.5946	0.584054	K2_ED	K4_EN	NaN	NaN	NaN
K2_ED / K5_EN	A0A0D3AX47	A0A0D3AX47	-1.37258	1.37258	0.000122523	0.000173758	12	A0A0D3AX47	106327015	TPR_REGION domain-containing protein	A0A0D3AX47_BRAOL	1	-61.3801	0.386199	K2_ED	K5_EN	NaN	NaN	NaN
K2_ED / K6_ED	A0A0D3AX47	A0A0D3AX47	1.20448	1.20448	0.000458845	0.000469626	12	A0A0D3AX47	106327015	TPR_REGION domain-containing protein	A0A0D3AX47_BRAOL	1	130.455	2.30455	K2_ED	K6_ED	NaN	NaN	NaN
K2_ED / K6_EN	A0A0D3AX47	A0A0D3AX47	0.776881	0.776881	0.0376781	0.0158945	8	A0A0D3AX47	106327015	TPR_REGION domain-containing protein	A0A0D3AX47_BRAOL	1	71.3423	1.71342	K2_ED	K6_EN	NaN	NaN	NaN
K2_ED / K7_ED	A0A0D3AX47	A0A0D3AX47	1.92234	1.92234	0.000275739	0.000318982	10	A0A0D3AX47	106327015	TPR_REGION domain-containing protein	A0A0D3AX47_BRAOL	1	279.037	3.79037	K2_ED	K7_ED	NaN	NaN	NaN
K2_ED / K7_EN	A0A0D3AX47	A0A0D3AX47	1.46725	1.46725	0.000219768	0.000268999	12	A0A0D3AX47	106327015	TPR_REGION domain-containing protein	A0A0D3AX47_BRAOL	1	176.494	2.76494	K2_ED	K7_EN	NaN	NaN	NaN
K2_ED / K8_ED	A0A0D3AX47	A0A0D3AX47	2.11741	2.11741	0.000165858	0.000217744	12	A0A0D3AX47	106327015	TPR_REGION domain-containing protein	A0A0D3AX47_BRAOL	1	333.914	4.33914	K2_ED	K8_ED	NaN	NaN	NaN
K2_ED / K8_EN	A0A0D3AX47	A0A0D3AX47	1.58924	1.58924	7.92467e-05	0.000125594	10	A0A0D3AX47	106327015	TPR_REGION domain-containing protein	A0A0D3AX47_BRAOL	1	200.891	3.00891	K2_ED	K8_EN	NaN	NaN	NaN
K2_ED / K9_ED	A0A0D3AX47	A0A0D3AX47	1.19281	1.19281	7.87457e-05	0.000125076	10	A0A0D3AX47	106327015	TPR_REGION domain-containing protein	A0A0D3AX47_BRAOL	1	128.598	2.28598	K2_ED	K9_ED	NaN	NaN	NaN
K2_ED / K9_EN	A0A0D3AX47	A0A0D3AX47	0.626154	0.626154	0.0703986	0.0266765	8	A0A0D3AX47	106327015	TPR_REGION domain-containing protein	A0A0D3AX47_BRAOL	1	54.3445	1.54344	K2_ED	K9_EN	NaN	NaN	NaN
K3_ED / K10_ED	A0A0D3AX47	A0A0D3AX47	-2.42377	2.42377	0.00569323	0.0033936	14	A0A0D3AX47	106327015	TPR_REGION domain-containing protein	A0A0D3AX47_BRAOL	1	-81.3631	0.186369	K3_ED	K10_ED	NaN	NaN	NaN
K3_ED / K10_EN	A0A0D3AX47	A0A0D3AX47	-2.02943	2.02943	3.58467e-05	7.00718e-05	14	A0A0D3AX47	106327015	TPR_REGION domain-containing protein	A0A0D3AX47_BRAOL	1	-75.5049	0.244951	K3_ED	K10_EN	NaN	NaN	NaN
K3_ED / K4_ED	A0A0D3AX47	A0A0D3AX47	-0.709747	0.709747	1.03434e-05	2.86109e-05	12	A0A0D3AX47	106327015	TPR_REGION domain-containing protein	A0A0D3AX47_BRAOL	1	-38.8572	0.611428	K3_ED	K4_ED	NaN	NaN	NaN
K3_ED / K4_EN	A0A0D3AX47	A0A0D3AX47	-1.64555	1.64555	0.00095261	0.000826019	14	A0A0D3AX47	106327015	TPR_REGION domain-containing protein	A0A0D3AX47_BRAOL	1	-68.0376	0.319624	K3_ED	K4_EN	NaN	NaN	NaN
K3_ED / K5_EN	A0A0D3AX47	A0A0D3AX47	-2.24231	2.24231	6.93231e-06	2.14798e-05	16	A0A0D3AX47	106327015	TPR_REGION domain-containing protein	A0A0D3AX47_BRAOL	1	-78.8652	0.211348	K3_ED	K5_EN	NaN	NaN	NaN
K3_ED / K7_ED	A0A0D3AX47	A0A0D3AX47	1.05261	1.05261	1.26562e-06	6.36399e-06	14	A0A0D3AX47	106327015	TPR_REGION domain-containing protein	A0A0D3AX47_BRAOL	1	107.428	2.07428	K3_ED	K7_ED	NaN	NaN	NaN
K3_ED / K7_EN	A0A0D3AX47	A0A0D3AX47	0.59752	0.59752	3.22715e-05	6.49313e-05	16	A0A0D3AX47	106327015	TPR_REGION domain-containing protein	A0A0D3AX47_BRAOL	1	51.3114	1.51311	K3_ED	K7_EN	NaN	NaN	NaN
K3_ED / K8_ED	A0A0D3AX47	A0A0D3AX47	1.24768	1.24768	1.61957e-07	1.5386e-06	16	A0A0D3AX47	106327015	TPR_REGION domain-containing protein	A0A0D3AX47_BRAOL	1	137.459	2.37459	K3_ED	K8_ED	NaN	NaN	NaN
K3_ED / K8_EN	A0A0D3AX47	A0A0D3AX47	0.719512	0.719512	7.1053e-05	0.000115874	14	A0A0D3AX47	106327015	TPR_REGION domain-containing protein	A0A0D3AX47_BRAOL	1	64.6625	1.64663	K3_ED	K8_EN	NaN	NaN	NaN
K3_EN / K10_ED	A0A0D3AX47	A0A0D3AX47	-1.73822	1.73822	0.00657809	0.00381127	10	A0A0D3AX47	106327015	TPR_REGION domain-containing protein	A0A0D3AX47_BRAOL	1	-70.026	0.29974	K3_EN	K10_ED	NaN	NaN	NaN
K3_EN / K10_EN	A0A0D3AX47	A0A0D3AX47	-1.34388	1.34388	0.00606925	0.00357119	10	A0A0D3AX47	106327015	TPR_REGION domain-containing protein	A0A0D3AX47_BRAOL	1	-60.6041	0.393959	K3_EN	K10_EN	NaN	NaN	NaN
K3_EN / K3_ED	A0A0D3AX47	A0A0D3AX47	0.685552	0.685552	0.055685	0.0219586	12	A0A0D3AX47	106327015	TPR_REGION domain-containing protein	A0A0D3AX47_BRAOL	1	60.8317	1.60832	K3_EN	K3_ED	NaN	NaN	NaN
K3_EN / K4_EN	A0A0D3AX47	A0A0D3AX47	-0.960002	0.960002	0.0169738	0.00824476	10	A0A0D3AX47	106327015	TPR_REGION domain-containing protein	A0A0D3AX47_BRAOL	1	-48.5944	0.514056	K3_EN	K4_EN	NaN	NaN	NaN
K3_EN / K5_EN	A0A0D3AX47	A0A0D3AX47	-1.55676	1.55676	0.00228864	0.00163795	12	A0A0D3AX47	106327015	TPR_REGION domain-containing protein	A0A0D3AX47_BRAOL	1	-66.0086	0.339914	K3_EN	K5_EN	NaN	NaN	NaN
K3_EN / K6_ED	A0A0D3AX47	A0A0D3AX47	1.02031	1.02031	0.0203802	0.00957505	12	A0A0D3AX47	106327015	TPR_REGION domain-containing protein	A0A0D3AX47_BRAOL	1	102.835	2.02835	K3_EN	K6_ED	NaN	NaN	NaN
K3_EN / K6_EN	A0A0D3AX47	A0A0D3AX47	0.592705	0.592705	0.0571338	0.0224361	8	A0A0D3AX47	106327015	TPR_REGION domain-containing protein	A0A0D3AX47_BRAOL	1	50.8072	1.50807	K3_EN	K6_EN	NaN	NaN	NaN
K3_EN / K7_ED	A0A0D3AX47	A0A0D3AX47	1.73816	1.73816	0.0140197	0.00704979	10	A0A0D3AX47	106327015	TPR_REGION domain-containing protein	A0A0D3AX47_BRAOL	1	233.61	3.3361	K3_EN	K7_ED	NaN	NaN	NaN
K3_EN / K7_EN	A0A0D3AX47	A0A0D3AX47	1.28307	1.28307	0.0224109	0.010355	12	A0A0D3AX47	106327015	TPR_REGION domain-containing protein	A0A0D3AX47_BRAOL	1	143.357	2.43357	K3_EN	K7_EN	NaN	NaN	NaN
K3_EN / K8_ED	A0A0D3AX47	A0A0D3AX47	1.93323	1.93323	0.0105972	0.00561142	12	A0A0D3AX47	106327015	TPR_REGION domain-containing protein	A0A0D3AX47_BRAOL	1	281.91	3.8191	K3_EN	K8_ED	NaN	NaN	NaN
K3_EN / K8_EN	A0A0D3AX47	A0A0D3AX47	1.40506	1.40506	0.0225326	0.0104024	10	A0A0D3AX47	106327015	TPR_REGION domain-containing protein	A0A0D3AX47_BRAOL	1	164.83	2.6483	K3_EN	K8_EN	NaN	NaN	NaN
K3_EN / K9_ED	A0A0D3AX47	A0A0D3AX47	1.00864	1.00864	0.0185178	0.0088549	10	A0A0D3AX47	106327015	TPR_REGION domain-containing protein	A0A0D3AX47_BRAOL	1	101.201	2.01201	K3_EN	K9_ED	NaN	NaN	NaN
K4_ED / K10_ED	A0A0D3AX47	A0A0D3AX47	-1.71402	1.71402	0.0188031	0.00896472	10	A0A0D3AX47	106327015	TPR_REGION domain-containing protein	A0A0D3AX47_BRAOL	1	-69.5191	0.304809	K4_ED	K10_ED	NaN	NaN	NaN
K4_ED / K10_EN	A0A0D3AX47	A0A0D3AX47	-1.31969	1.31969	0.00145126	0.00114523	10	A0A0D3AX47	106327015	TPR_REGION domain-containing protein	A0A0D3AX47_BRAOL	1	-59.9378	0.400622	K4_ED	K10_EN	NaN	NaN	NaN
K4_ED / K5_EN	A0A0D3AX47	A0A0D3AX47	-1.53256	1.53256	0.00027561	0.000318866	12	A0A0D3AX47	106327015	TPR_REGION domain-containing protein	A0A0D3AX47_BRAOL	1	-65.4337	0.345663	K4_ED	K5_EN	NaN	NaN	NaN
K4_ED / K6_ED	A0A0D3AX47	A0A0D3AX47	1.0445	1.0445	1.81346e-09	7.83015e-08	12	A0A0D3AX47	106327015	TPR_REGION domain-containing protein	A0A0D3AX47_BRAOL	1	106.266	2.06266	K4_ED	K6_ED	NaN	NaN	NaN
K4_ED / K6_EN	A0A0D3AX47	A0A0D3AX47	0.6169	0.6169	0.0758011	0.028359	8	A0A0D3AX47	106327015	TPR_REGION domain-containing protein	A0A0D3AX47_BRAOL	1	53.3577	1.53358	K4_ED	K6_EN	NaN	NaN	NaN
K4_ED / K7_ED	A0A0D3AX47	A0A0D3AX47	1.76236	1.76236	1.38982e-06	6.80277e-06	10	A0A0D3AX47	106327015	TPR_REGION domain-containing protein	A0A0D3AX47_BRAOL	1	239.252	3.39252	K4_ED	K7_ED	NaN	NaN	NaN
K4_ED / K7_EN	A0A0D3AX47	A0A0D3AX47	1.30727	1.30727	3.24492e-09	1.10621e-07	12	A0A0D3AX47	106327015	TPR_REGION domain-containing protein	A0A0D3AX47_BRAOL	1	147.472	2.47472	K4_ED	K7_EN	NaN	NaN	NaN
K4_ED / K8_ED	A0A0D3AX47	A0A0D3AX47	1.95743	1.95743	8.4232e-09	2.08471e-07	12	A0A0D3AX47	106327015	TPR_REGION domain-containing protein	A0A0D3AX47_BRAOL	1	288.369	3.88369	K4_ED	K8_ED	NaN	NaN	NaN
K4_ED / K8_EN	A0A0D3AX47	A0A0D3AX47	1.42926	1.42926	8.35215e-06	2.45864e-05	10	A0A0D3AX47	106327015	TPR_REGION domain-containing protein	A0A0D3AX47_BRAOL	1	169.308	2.69308	K4_ED	K8_EN	NaN	NaN	NaN
K4_ED / K9_ED	A0A0D3AX47	A0A0D3AX47	1.03283	1.03283	0.000449013	0.000462073	10	A0A0D3AX47	106327015	TPR_REGION domain-containing protein	A0A0D3AX47_BRAOL	1	104.604	2.04604	K4_ED	K9_ED	NaN	NaN	NaN
K4_EN / K10_ED	A0A0D3AX47	A0A0D3AX47	-0.778216	0.778216	0.0993531	0.0354993	12	A0A0D3AX47	106327015	TPR_REGION domain-containing protein	A0A0D3AX47_BRAOL	1	-41.6912	0.583088	K4_EN	K10_ED	NaN	NaN	NaN
K4_EN / K4_ED	A0A0D3AX47	A0A0D3AX47	0.935807	0.935807	0.0145224	0.00725579	10	A0A0D3AX47	106327015	TPR_REGION domain-containing protein	A0A0D3AX47_BRAOL	1	91.2961	1.91296	K4_EN	K4_ED	NaN	NaN	NaN
K4_EN / K5_EN	A0A0D3AX47	A0A0D3AX47	-0.596757	0.596757	0.0378601	0.0159561	14	A0A0D3AX47	106327015	TPR_REGION domain-containing protein	A0A0D3AX47_BRAOL	1	-33.8761	0.661239	K4_EN	K5_EN	NaN	NaN	NaN
K4_EN / K6_ED	A0A0D3AX47	A0A0D3AX47	1.98031	1.98031	0.00041827	0.000437873	14	A0A0D3AX47	106327015	TPR_REGION domain-containing protein	A0A0D3AX47_BRAOL	1	294.578	3.94578	K4_EN	K6_ED	NaN	NaN	NaN
K4_EN / K6_EN	A0A0D3AX47	A0A0D3AX47	1.55271	1.55271	0.00105619	0.000895102	10	A0A0D3AX47	106327015	TPR_REGION domain-containing protein	A0A0D3AX47_BRAOL	1	193.367	2.93367	K4_EN	K6_EN	NaN	NaN	NaN
K4_EN / K7_ED	A0A0D3AX47	A0A0D3AX47	2.69817	2.69817	0.00026599	0.000310743	12	A0A0D3AX47	106327015	TPR_REGION domain-containing protein	A0A0D3AX47_BRAOL	1	548.976	6.48976	K4_EN	K7_ED	NaN	NaN	NaN
K4_EN / K7_EN	A0A0D3AX47	A0A0D3AX47	2.24307	2.24307	0.000457967	0.000469004	14	A0A0D3AX47	106327015	TPR_REGION domain-containing protein	A0A0D3AX47_BRAOL	1	373.405	4.73405	K4_EN	K7_EN	NaN	NaN	NaN
K4_EN / K8_ED	A0A0D3AX47	A0A0D3AX47	2.89323	2.89323	0.000185677	0.000237256	14	A0A0D3AX47	106327015	TPR_REGION domain-containing protein	A0A0D3AX47_BRAOL	1	642.934	7.42934	K4_EN	K8_ED	NaN	NaN	NaN
K4_EN / K8_EN	A0A0D3AX47	A0A0D3AX47	2.36507	2.36507	0.000446066	0.000459858	12	A0A0D3AX47	106327015	TPR_REGION domain-containing protein	A0A0D3AX47_BRAOL	1	415.176	5.15176	K4_EN	K8_EN	NaN	NaN	NaN
K4_EN / K9_ED	A0A0D3AX47	A0A0D3AX47	1.96864	1.96864	0.000236008	0.000283888	12	A0A0D3AX47	106327015	TPR_REGION domain-containing protein	A0A0D3AX47_BRAOL	1	291.399	3.91399	K4_EN	K9_ED	NaN	NaN	NaN
K4_EN / K9_EN	A0A0D3AX47	A0A0D3AX47	1.40198	1.40198	0.00283914	0.00194266	10	A0A0D3AX47	106327015	TPR_REGION domain-containing protein	A0A0D3AX47_BRAOL	1	164.264	2.64264	K4_EN	K9_EN	NaN	NaN	NaN
K5_ED / K7_ED	A0A0D3AX47	A0A0D3AX47	3.33056	3.33056	0.131181	0.0447438	10	A0A0D3AX47	106327015	TPR_REGION domain-containing protein	A0A0D3AX47_BRAOL	1	906	10.06	K5_ED	K7_ED	NaN	NaN	NaN
K5_ED / K8_ED	A0A0D3AX47	A0A0D3AX47	3.52563	3.52563	0.117452	0.0407946	12	A0A0D3AX47	106327015	TPR_REGION domain-containing protein	A0A0D3AX47_BRAOL	1	1051.65	11.5165	K5_ED	K8_ED	NaN	NaN	NaN
K5_EN / K6_ED	A0A0D3AX47	A0A0D3AX47	2.57707	2.57707	1.37637e-05	3.51864e-05	16	A0A0D3AX47	106327015	TPR_REGION domain-containing protein	A0A0D3AX47_BRAOL	1	496.725	5.96725	K5_EN	K6_ED	NaN	NaN	NaN
K5_EN / K6_EN	A0A0D3AX47	A0A0D3AX47	2.14946	2.14946	0.000215961	0.000265547	12	A0A0D3AX47	106327015	TPR_REGION domain-containing protein	A0A0D3AX47_BRAOL	1	343.663	4.43663	K5_EN	K6_EN	NaN	NaN	NaN
K5_EN / K7_ED	A0A0D3AX47	A0A0D3AX47	3.29492	3.29492	9.08097e-06	2.60719e-05	14	A0A0D3AX47	106327015	TPR_REGION domain-containing protein	A0A0D3AX47_BRAOL	1	881.455	9.81455	K5_EN	K7_ED	NaN	NaN	NaN
K5_EN / K7_EN	A0A0D3AX47	A0A0D3AX47	2.83983	2.83983	1.22318e-05	3.23279e-05	16	A0A0D3AX47	106327015	TPR_REGION domain-containing protein	A0A0D3AX47_BRAOL	1	615.936	7.15936	K5_EN	K7_EN	NaN	NaN	NaN
K5_EN / K8_ED	A0A0D3AX47	A0A0D3AX47	3.48999	3.48999	6.38858e-06	2.0267e-05	16	A0A0D3AX47	106327015	TPR_REGION domain-containing protein	A0A0D3AX47_BRAOL	1	1023.55	11.2355	K5_EN	K8_ED	NaN	NaN	NaN
K5_EN / K8_EN	A0A0D3AX47	A0A0D3AX47	2.96182	2.96182	8.78061e-06	2.54452e-05	14	A0A0D3AX47	106327015	TPR_REGION domain-containing protein	A0A0D3AX47_BRAOL	1	679.108	7.79108	K5_EN	K8_EN	NaN	NaN	NaN
K5_EN / K9_ED	A0A0D3AX47	A0A0D3AX47	2.5654	2.5654	5.81478e-07	3.70873e-06	14	A0A0D3AX47	106327015	TPR_REGION domain-containing protein	A0A0D3AX47_BRAOL	1	491.918	5.91918	K5_EN	K9_ED	NaN	NaN	NaN
K5_EN / K9_EN	A0A0D3AX47	A0A0D3AX47	1.99874	1.99874	0.00015454	0.000206586	12	A0A0D3AX47	106327015	TPR_REGION domain-containing protein	A0A0D3AX47_BRAOL	1	299.65	3.9965	K5_EN	K9_EN	NaN	NaN	NaN
K6_ED / K10_ED	A0A0D3AX47	A0A0D3AX47	-2.75853	2.75853	0.00437966	0.00274612	14	A0A0D3AX47	106327015	TPR_REGION domain-containing protein	A0A0D3AX47_BRAOL	1	-85.2225	0.147775	K6_ED	K10_ED	NaN	NaN	NaN
K6_ED / K10_EN	A0A0D3AX47	A0A0D3AX47	-2.36419	2.36419	0.000100699	0.000150194	14	A0A0D3AX47	106327015	TPR_REGION domain-containing protein	A0A0D3AX47_BRAOL	1	-80.5774	0.194226	K6_ED	K10_EN	NaN	NaN	NaN
K6_ED / K7_ED	A0A0D3AX47	A0A0D3AX47	0.717856	0.717856	4.08526e-05	7.70973e-05	14	A0A0D3AX47	106327015	TPR_REGION domain-containing protein	A0A0D3AX47_BRAOL	1	64.4736	1.64474	K6_ED	K7_ED	NaN	NaN	NaN
K6_ED / K8_ED	A0A0D3AX47	A0A0D3AX47	0.912924	0.912924	5.47816e-08	7.19498e-07	16	A0A0D3AX47	106327015	TPR_REGION domain-containing protein	A0A0D3AX47_BRAOL	1	88.2858	1.88286	K6_ED	K8_ED	NaN	NaN	NaN
K6_EN / K10_ED	A0A0D3AX47	A0A0D3AX47	-2.33092	2.33092	0.00316554	0.00211915	10	A0A0D3AX47	106327015	TPR_REGION domain-containing protein	A0A0D3AX47_BRAOL	1	-80.1243	0.198757	K6_EN	K10_ED	NaN	NaN	NaN
K6_EN / K10_EN	A0A0D3AX47	A0A0D3AX47	-1.93659	1.93659	0.000836673	0.000746855	10	A0A0D3AX47	106327015	TPR_REGION domain-containing protein	A0A0D3AX47_BRAOL	1	-73.8766	0.261234	K6_EN	K10_EN	NaN	NaN	NaN
K6_EN / K7_ED	A0A0D3AX47	A0A0D3AX47	1.14546	1.14546	0.0553786	0.0218565	10	A0A0D3AX47	106327015	TPR_REGION domain-containing protein	A0A0D3AX47_BRAOL	1	121.216	2.21216	K6_EN	K7_ED	NaN	NaN	NaN
K6_EN / K7_EN	A0A0D3AX47	A0A0D3AX47	0.690367	0.690367	0.0997263	0.0356119	12	A0A0D3AX47	106327015	TPR_REGION domain-containing protein	A0A0D3AX47_BRAOL	1	61.3694	1.61369	K6_EN	K7_EN	NaN	NaN	NaN
K6_EN / K8_ED	A0A0D3AX47	A0A0D3AX47	1.34053	1.34053	0.0408202	0.0169746	12	A0A0D3AX47	106327015	TPR_REGION domain-containing protein	A0A0D3AX47_BRAOL	1	153.244	2.53244	K6_EN	K8_ED	NaN	NaN	NaN
K6_EN / K8_EN	A0A0D3AX47	A0A0D3AX47	0.812359	0.812359	0.102299	0.0363654	10	A0A0D3AX47	106327015	TPR_REGION domain-containing protein	A0A0D3AX47_BRAOL	1	75.608	1.75608	K6_EN	K8_EN	NaN	NaN	NaN
K7_ED / K10_ED	A0A0D3AX47	A0A0D3AX47	-3.47638	3.47638	0.00357072	0.00233271	12	A0A0D3AX47	106327015	TPR_REGION domain-containing protein	A0A0D3AX47_BRAOL	1	-91.0153	0.0898473	K7_ED	K10_ED	NaN	NaN	NaN
K7_ED / K10_EN	A0A0D3AX47	A0A0D3AX47	-3.08205	3.08205	7.05953e-05	0.000115355	12	A0A0D3AX47	106327015	TPR_REGION domain-containing protein	A0A0D3AX47_BRAOL	1	-88.191	0.11809	K7_ED	K10_EN	NaN	NaN	NaN
K7_ED / K9_ED	A0A0D3AX47	A0A0D3AX47	-0.729525	0.729525	0.00338975	0.00223782	12	A0A0D3AX47	106327015	TPR_REGION domain-containing protein	A0A0D3AX47_BRAOL	1	-39.6898	0.603102	K7_ED	K9_ED	NaN	NaN	NaN
K7_ED / K9_EN	A0A0D3AX47	A0A0D3AX47	-1.29619	1.29619	0.0117998	0.00612159	10	A0A0D3AX47	106327015	TPR_REGION domain-containing protein	A0A0D3AX47_BRAOL	1	-59.2799	0.407201	K7_ED	K9_EN	NaN	NaN	NaN
K7_EN / K10_ED	A0A0D3AX47	A0A0D3AX47	-3.02129	3.02129	0.00452166	0.00281668	14	A0A0D3AX47	106327015	TPR_REGION domain-containing protein	A0A0D3AX47_BRAOL	1	-87.6831	0.123169	K7_EN	K10_ED	NaN	NaN	NaN
K7_EN / K10_EN	A0A0D3AX47	A0A0D3AX47	-2.62695	2.62695	8.51487e-05	0.000132384	14	A0A0D3AX47	106327015	TPR_REGION domain-containing protein	A0A0D3AX47_BRAOL	1	-83.8114	0.161886	K7_EN	K10_EN	NaN	NaN	NaN
K7_EN / K8_ED	A0A0D3AX47	A0A0D3AX47	0.65016	0.65016	1.47179e-08	3.02041e-07	16	A0A0D3AX47	106327015	TPR_REGION domain-containing protein	A0A0D3AX47_BRAOL	1	56.9343	1.56934	K7_EN	K8_ED	NaN	NaN	NaN
K7_EN / K9_EN	A0A0D3AX47	A0A0D3AX47	-0.841094	0.841094	0.0208522	0.009756	12	A0A0D3AX47	106327015	TPR_REGION domain-containing protein	A0A0D3AX47_BRAOL	1	-44.178	0.55822	K7_EN	K9_EN	NaN	NaN	NaN
K8_ED / K10_ED	A0A0D3AX47	A0A0D3AX47	-3.67145	3.67145	0.00302768	0.0020447	14	A0A0D3AX47	106327015	TPR_REGION domain-containing protein	A0A0D3AX47_BRAOL	1	-92.1516	0.0784844	K8_ED	K10_ED	NaN	NaN	NaN
K8_ED / K10_EN	A0A0D3AX47	A0A0D3AX47	-3.27711	3.27711	5.21091e-05	9.23126e-05	14	A0A0D3AX47	106327015	TPR_REGION domain-containing protein	A0A0D3AX47_BRAOL	1	-89.6845	0.103155	K8_ED	K10_EN	NaN	NaN	NaN
K8_ED / K9_ED	A0A0D3AX47	A0A0D3AX47	-0.924594	0.924594	0.000853158	0.00075842	14	A0A0D3AX47	106327015	TPR_REGION domain-containing protein	A0A0D3AX47_BRAOL	1	-47.3171	0.526829	K8_ED	K9_ED	NaN	NaN	NaN
K8_ED / K9_EN	A0A0D3AX47	A0A0D3AX47	-1.49125	1.49125	0.00837687	0.00463129	12	A0A0D3AX47	106327015	TPR_REGION domain-containing protein	A0A0D3AX47_BRAOL	1	-64.4297	0.355703	K8_ED	K9_EN	NaN	NaN	NaN
K8_EN / K10_ED	A0A0D3AX47	A0A0D3AX47	-3.14328	3.14328	0.00439921	0.00275596	12	A0A0D3AX47	106327015	TPR_REGION domain-containing protein	A0A0D3AX47_BRAOL	1	-88.6818	0.113182	K8_EN	K10_ED	NaN	NaN	NaN
K8_EN / K10_EN	A0A0D3AX47	A0A0D3AX47	-2.74895	2.74895	5.77483e-05	9.95241e-05	12	A0A0D3AX47	106327015	TPR_REGION domain-containing protein	A0A0D3AX47_BRAOL	1	-85.124	0.14876	K8_EN	K10_EN	NaN	NaN	NaN
K8_EN / K9_EN	A0A0D3AX47	A0A0D3AX47	-0.963086	0.963086	0.0203502	0.00956421	10	A0A0D3AX47	106327015	TPR_REGION domain-containing protein	A0A0D3AX47_BRAOL	1	-48.7042	0.512958	K8_EN	K9_EN	NaN	NaN	NaN
K9_ED / K10_ED	A0A0D3AX47	A0A0D3AX47	-2.74686	2.74686	0.00245263	0.00173073	12	A0A0D3AX47	106327015	TPR_REGION domain-containing protein	A0A0D3AX47_BRAOL	1	-85.1025	0.148975	K9_ED	K10_ED	NaN	NaN	NaN
K9_ED / K10_EN	A0A0D3AX47	A0A0D3AX47	-2.35252	2.35252	2.72884e-06	1.10392e-05	12	A0A0D3AX47	106327015	TPR_REGION domain-containing protein	A0A0D3AX47_BRAOL	1	-80.4196	0.195804	K9_ED	K10_EN	NaN	NaN	NaN
K9_EN / K10_ED	A0A0D3AX47	A0A0D3AX47	-2.1802	2.1802	0.00439755	0.0027552	10	A0A0D3AX47	106327015	TPR_REGION domain-containing protein	A0A0D3AX47_BRAOL	1	-77.9354	0.220646	K9_EN	K10_ED	NaN	NaN	NaN
K9_EN / K10_EN	A0A0D3AX47	A0A0D3AX47	-1.78586	1.78586	0.0005995	0.00057716	10	A0A0D3AX47	106327015	TPR_REGION domain-containing protein	A0A0D3AX47_BRAOL	1	-70.9997	0.290003	K9_EN	K10_EN	NaN	NaN	NaN
K2_ED / K10_ED	A0A0D3AX58	A0A0D3AX58	-0.782422	0.782422	0.0194201	0.0092033	16	A0A0D3AX58	106319041	FAS1 domain-containing protein	A0A0D3AX58_BRAOL	3	-41.861	0.58139	K2_ED	K10_ED	NaN	NaN	NaN
K2_ED / K10_EN	A0A0D3AX58	A0A0D3AX58	-0.88148	0.88148	0.00928956	0.00503621	16	A0A0D3AX58	106319041	FAS1 domain-containing protein	A0A0D3AX58_BRAOL	3	-45.719	0.54281	K2_ED	K10_EN	NaN	NaN	NaN
K2_ED / K3_ED	A0A0D3AX58	A0A0D3AX58	-0.73842	0.73842	0.00023827	0.000285934	16	A0A0D3AX58	106319041	FAS1 domain-containing protein	A0A0D3AX58_BRAOL	3	-40.0604	0.599396	K2_ED	K3_ED	NaN	NaN	NaN
K2_ED / K3_EN	A0A0D3AX58	A0A0D3AX58	-0.685595	0.685595	0.00239701	0.00169902	16	A0A0D3AX58	106319041	FAS1 domain-containing protein	A0A0D3AX58_BRAOL	3	-37.8251	0.621749	K2_ED	K3_EN	NaN	NaN	NaN
K2_ED / K5_ED	A0A0D3AX58	A0A0D3AX58	-1.31949	1.31949	0.000310648	0.000349486	16	A0A0D3AX58	106319041	FAS1 domain-containing protein	A0A0D3AX58_BRAOL	3	-59.9322	0.400678	K2_ED	K5_ED	NaN	NaN	NaN
K2_ED / K6_EN	A0A0D3AX58	A0A0D3AX58	0.913047	0.913047	6.80711e-06	2.11959e-05	16	A0A0D3AX58	106319041	FAS1 domain-containing protein	A0A0D3AX58_BRAOL	3	88.3019	1.88302	K2_ED	K6_EN	NaN	NaN	NaN
K2_ED / K8_EN	A0A0D3AX58	A0A0D3AX58	1.17547	1.17547	3.86705e-07	2.78739e-06	16	A0A0D3AX58	106319041	FAS1 domain-containing protein	A0A0D3AX58_BRAOL	3	125.867	2.25867	K2_ED	K8_EN	NaN	NaN	NaN
K2_EN / K4_ED	A0A0D3AX58	A0A0D3AX58	0.67173	0.67173	0.00934568	0.0050614	16	A0A0D3AX58	106319041	FAS1 domain-containing protein	A0A0D3AX58_BRAOL	3	59.2982	1.59298	K2_EN	K4_ED	NaN	NaN	NaN
K2_EN / K5_ED	A0A0D3AX58	A0A0D3AX58	-0.931567	0.931567	0.00634604	0.00370136	16	A0A0D3AX58	106319041	FAS1 domain-containing protein	A0A0D3AX58_BRAOL	3	-47.5712	0.524288	K2_EN	K5_ED	NaN	NaN	NaN
K2_EN / K6_EN	A0A0D3AX58	A0A0D3AX58	1.30097	1.30097	0.000295681	0.000336416	16	A0A0D3AX58	106319041	FAS1 domain-containing protein	A0A0D3AX58_BRAOL	3	146.394	2.46394	K2_EN	K6_EN	NaN	NaN	NaN
K2_EN / K8_ED	A0A0D3AX58	A0A0D3AX58	0.598786	0.598786	0.032933	0.0142161	16	A0A0D3AX58	106319041	FAS1 domain-containing protein	A0A0D3AX58_BRAOL	3	51.4441	1.51444	K2_EN	K8_ED	NaN	NaN	NaN
K2_EN / K8_EN	A0A0D3AX58	A0A0D3AX58	1.56339	1.56339	8.28551e-05	0.000129669	16	A0A0D3AX58	106319041	FAS1 domain-containing protein	A0A0D3AX58_BRAOL	3	195.548	2.95548	K2_EN	K8_EN	NaN	NaN	NaN
K2_EN / K9_EN	A0A0D3AX58	A0A0D3AX58	0.860419	0.860419	0.00618338	0.00362429	16	A0A0D3AX58	106319041	FAS1 domain-containing protein	A0A0D3AX58_BRAOL	3	81.5566	1.81557	K2_EN	K9_EN	NaN	NaN	NaN
K3_ED / K4_ED	A0A0D3AX58	A0A0D3AX58	1.02223	1.02223	2.33969e-05	5.1498e-05	16	A0A0D3AX58	106319041	FAS1 domain-containing protein	A0A0D3AX58_BRAOL	3	103.106	2.03106	K3_ED	K4_ED	NaN	NaN	NaN
K3_ED / K5_ED	A0A0D3AX58	A0A0D3AX58	-0.581066	0.581066	0.0735396	0.0276563	16	A0A0D3AX58	106319041	FAS1 domain-containing protein	A0A0D3AX58_BRAOL	3	-33.153	0.66847	K3_ED	K5_ED	NaN	NaN	NaN
K3_ED / K5_EN	A0A0D3AX58	A0A0D3AX58	0.586981	0.586981	0.00152147	0.00118817	16	A0A0D3AX58	106319041	FAS1 domain-containing protein	A0A0D3AX58_BRAOL	3	50.21	1.5021	K3_ED	K5_EN	NaN	NaN	NaN
K3_ED / K6_ED	A0A0D3AX58	A0A0D3AX58	0.818449	0.818449	0.000214127	0.000263917	16	A0A0D3AX58	106319041	FAS1 domain-containing protein	A0A0D3AX58_BRAOL	3	76.3509	1.76351	K3_ED	K6_ED	NaN	NaN	NaN
K3_ED / K6_EN	A0A0D3AX58	A0A0D3AX58	1.65147	1.65147	5.25783e-06	1.77095e-05	16	A0A0D3AX58	106319041	FAS1 domain-containing protein	A0A0D3AX58_BRAOL	3	214.153	3.14153	K3_ED	K6_EN	NaN	NaN	NaN
K3_ED / K8_ED	A0A0D3AX58	A0A0D3AX58	0.949287	0.949287	0.000295212	0.000336006	16	A0A0D3AX58	106319041	FAS1 domain-containing protein	A0A0D3AX58_BRAOL	3	93.0918	1.93092	K3_ED	K8_ED	NaN	NaN	NaN
K3_ED / K8_EN	A0A0D3AX58	A0A0D3AX58	1.91389	1.91389	1.16003e-06	5.97987e-06	16	A0A0D3AX58	106319041	FAS1 domain-containing protein	A0A0D3AX58_BRAOL	3	276.825	3.76825	K3_ED	K8_EN	NaN	NaN	NaN
K3_ED / K9_ED	A0A0D3AX58	A0A0D3AX58	0.803342	0.803342	0.00299717	0.00202871	16	A0A0D3AX58	106319041	FAS1 domain-containing protein	A0A0D3AX58_BRAOL	3	74.5139	1.74514	K3_ED	K9_ED	NaN	NaN	NaN
K3_ED / K9_EN	A0A0D3AX58	A0A0D3AX58	1.21092	1.21092	0.000110315	0.000160608	16	A0A0D3AX58	106319041	FAS1 domain-containing protein	A0A0D3AX58_BRAOL	3	131.485	2.31485	K3_ED	K9_EN	NaN	NaN	NaN
K3_EN / K4_ED	A0A0D3AX58	A0A0D3AX58	0.969407	0.969407	0.000254888	0.000300875	16	A0A0D3AX58	106319041	FAS1 domain-containing protein	A0A0D3AX58_BRAOL	3	95.8036	1.95804	K3_EN	K4_ED	NaN	NaN	NaN
K3_EN / K5_ED	A0A0D3AX58	A0A0D3AX58	-0.63389	0.63389	0.0608517	0.0236399	16	A0A0D3AX58	106319041	FAS1 domain-containing protein	A0A0D3AX58_BRAOL	3	-35.5564	0.644436	K3_EN	K5_ED	NaN	NaN	NaN
K3_EN / K6_ED	A0A0D3AX58	A0A0D3AX58	0.765624	0.765624	0.00175321	0.00132682	16	A0A0D3AX58	106319041	FAS1 domain-containing protein	A0A0D3AX58_BRAOL	3	70.0106	1.70011	K3_EN	K6_ED	NaN	NaN	NaN
K3_EN / K6_EN	A0A0D3AX58	A0A0D3AX58	1.59864	1.59864	3.21643e-05	6.47766e-05	16	A0A0D3AX58	106319041	FAS1 domain-containing protein	A0A0D3AX58_BRAOL	3	202.858	3.02858	K3_EN	K6_EN	NaN	NaN	NaN
K3_EN / K8_ED	A0A0D3AX58	A0A0D3AX58	0.896463	0.896463	0.00115927	0.000961127	16	A0A0D3AX58	106319041	FAS1 domain-containing protein	A0A0D3AX58_BRAOL	3	86.1497	1.8615	K3_EN	K8_ED	NaN	NaN	NaN
K3_EN / K8_EN	A0A0D3AX58	A0A0D3AX58	1.86107	1.86107	9.43673e-06	2.67679e-05	16	A0A0D3AX58	106319041	FAS1 domain-containing protein	A0A0D3AX58_BRAOL	3	263.277	3.63277	K3_EN	K8_EN	NaN	NaN	NaN
K3_EN / K9_ED	A0A0D3AX58	A0A0D3AX58	0.750518	0.750518	0.00692747	0.00397148	16	A0A0D3AX58	106319041	FAS1 domain-containing protein	A0A0D3AX58_BRAOL	3	68.2397	1.6824	K3_EN	K9_ED	NaN	NaN	NaN
K3_EN / K9_EN	A0A0D3AX58	A0A0D3AX58	1.1581	1.1581	0.000285648	0.000327749	16	A0A0D3AX58	106319041	FAS1 domain-containing protein	A0A0D3AX58_BRAOL	3	123.163	2.23163	K3_EN	K9_EN	NaN	NaN	NaN
K4_ED / K10_ED	A0A0D3AX58	A0A0D3AX58	-1.06623	1.06623	0.00381241	0.0024591	16	A0A0D3AX58	106319041	FAS1 domain-containing protein	A0A0D3AX58_BRAOL	3	-52.2436	0.477564	K4_ED	K10_ED	NaN	NaN	NaN
K4_ED / K10_EN	A0A0D3AX58	A0A0D3AX58	-1.16529	1.16529	0.00182073	0.00136692	16	A0A0D3AX58	106319041	FAS1 domain-containing protein	A0A0D3AX58_BRAOL	3	-55.4126	0.445874	K4_ED	K10_EN	NaN	NaN	NaN
K4_ED / K5_ED	A0A0D3AX58	A0A0D3AX58	-1.6033	1.6033	5.22488e-05	9.24964e-05	16	A0A0D3AX58	106319041	FAS1 domain-containing protein	A0A0D3AX58_BRAOL	3	-67.0876	0.329124	K4_ED	K5_ED	NaN	NaN	NaN
K4_ED / K6_EN	A0A0D3AX58	A0A0D3AX58	0.629235	0.629235	0.00061364	0.0005877	16	A0A0D3AX58	106319041	FAS1 domain-containing protein	A0A0D3AX58_BRAOL	3	54.6745	1.54675	K4_ED	K6_EN	NaN	NaN	NaN
K4_ED / K7_EN	A0A0D3AX58	A0A0D3AX58	-0.645764	0.645764	0.00035032	0.000383028	16	A0A0D3AX58	106319041	FAS1 domain-containing protein	A0A0D3AX58_BRAOL	3	-36.0846	0.639154	K4_ED	K7_EN	NaN	NaN	NaN
K4_ED / K8_EN	A0A0D3AX58	A0A0D3AX58	0.891662	0.891662	4.46008e-05	8.2269e-05	16	A0A0D3AX58	106319041	FAS1 domain-containing protein	A0A0D3AX58_BRAOL	3	85.5313	1.85531	K4_ED	K8_EN	NaN	NaN	NaN
K4_EN / K4_ED	A0A0D3AX58	A0A0D3AX58	0.653995	0.653995	0.0344548	0.0147607	16	A0A0D3AX58	106319041	FAS1 domain-containing protein	A0A0D3AX58_BRAOL	3	57.3519	1.57352	K4_EN	K4_ED	NaN	NaN	NaN
K4_EN / K5_ED	A0A0D3AX58	A0A0D3AX58	-0.949303	0.949303	0.0210136	0.00981837	16	A0A0D3AX58	106319041	FAS1 domain-containing protein	A0A0D3AX58_BRAOL	3	-48.2117	0.517883	K4_EN	K5_ED	NaN	NaN	NaN
K4_EN / K6_EN	A0A0D3AX58	A0A0D3AX58	1.28323	1.28323	0.00180244	0.00135632	16	A0A0D3AX58	106319041	FAS1 domain-containing protein	A0A0D3AX58_BRAOL	3	143.383	2.43383	K4_EN	K6_EN	NaN	NaN	NaN
K4_EN / K8_ED	A0A0D3AX58	A0A0D3AX58	0.58105	0.58105	0.0747665	0.0280356	16	A0A0D3AX58	106319041	FAS1 domain-containing protein	A0A0D3AX58_BRAOL	3	49.5938	1.49594	K4_EN	K8_ED	NaN	NaN	NaN
K4_EN / K8_EN	A0A0D3AX58	A0A0D3AX58	1.54566	1.54566	0.000624601	0.000595625	16	A0A0D3AX58	106319041	FAS1 domain-containing protein	A0A0D3AX58_BRAOL	3	191.937	2.91937	K4_EN	K8_EN	NaN	NaN	NaN
K4_EN / K9_EN	A0A0D3AX58	A0A0D3AX58	0.842684	0.842684	0.0191816	0.00911156	16	A0A0D3AX58	106319041	FAS1 domain-containing protein	A0A0D3AX58_BRAOL	3	79.3384	1.79338	K4_EN	K9_EN	NaN	NaN	NaN
K5_ED / K5_EN	A0A0D3AX58	A0A0D3AX58	1.16805	1.16805	0.000352901	0.000385117	16	A0A0D3AX58	106319041	FAS1 domain-containing protein	A0A0D3AX58_BRAOL	3	124.707	2.24707	K5_ED	K5_EN	NaN	NaN	NaN
K5_ED / K6_ED	A0A0D3AX58	A0A0D3AX58	1.39951	1.39951	0.000174769	0.00022674	16	A0A0D3AX58	106319041	FAS1 domain-containing protein	A0A0D3AX58_BRAOL	3	163.813	2.63813	K5_ED	K6_ED	NaN	NaN	NaN
K5_ED / K6_EN	A0A0D3AX58	A0A0D3AX58	2.23253	2.23253	3.32998e-05	6.64236e-05	16	A0A0D3AX58	106319041	FAS1 domain-containing protein	A0A0D3AX58_BRAOL	3	369.958	4.69958	K5_ED	K6_EN	NaN	NaN	NaN
K5_ED / K7_ED	A0A0D3AX58	A0A0D3AX58	1.06028	1.06028	0.0010264	0.000875121	16	A0A0D3AX58	106319041	FAS1 domain-containing protein	A0A0D3AX58_BRAOL	3	108.533	2.08533	K5_ED	K7_ED	NaN	NaN	NaN
K5_ED / K7_EN	A0A0D3AX58	A0A0D3AX58	0.957533	0.957533	0.00269659	0.00186455	16	A0A0D3AX58	106319041	FAS1 domain-containing protein	A0A0D3AX58_BRAOL	3	94.1986	1.94199	K5_ED	K7_EN	NaN	NaN	NaN
K5_ED / K8_ED	A0A0D3AX58	A0A0D3AX58	1.53035	1.53035	8.80993e-05	0.000135835	16	A0A0D3AX58	106319041	FAS1 domain-containing protein	A0A0D3AX58_BRAOL	3	188.857	2.88857	K5_ED	K8_ED	NaN	NaN	NaN
K5_ED / K8_EN	A0A0D3AX58	A0A0D3AX58	2.49496	2.49496	1.35565e-05	3.48119e-05	16	A0A0D3AX58	106319041	FAS1 domain-containing protein	A0A0D3AX58_BRAOL	3	463.713	5.63713	K5_ED	K8_EN	NaN	NaN	NaN
K5_ED / K9_ED	A0A0D3AX58	A0A0D3AX58	1.38441	1.38441	0.000362585	0.000392993	16	A0A0D3AX58	106319041	FAS1 domain-containing protein	A0A0D3AX58_BRAOL	3	161.065	2.61065	K5_ED	K9_ED	NaN	NaN	NaN
K5_ED / K9_EN	A0A0D3AX58	A0A0D3AX58	1.79199	1.79199	2.89251e-05	5.9991e-05	16	A0A0D3AX58	106319041	FAS1 domain-containing protein	A0A0D3AX58_BRAOL	3	246.291	3.46291	K5_ED	K9_EN	NaN	NaN	NaN
K5_EN / K10_ED	A0A0D3AX58	A0A0D3AX58	-0.630984	0.630984	0.0333421	0.0143642	16	A0A0D3AX58	106319041	FAS1 domain-containing protein	A0A0D3AX58_BRAOL	3	-35.4264	0.645736	K5_EN	K10_ED	NaN	NaN	NaN
K5_EN / K10_EN	A0A0D3AX58	A0A0D3AX58	-0.730041	0.730041	0.0153899	0.00760825	16	A0A0D3AX58	106319041	FAS1 domain-containing protein	A0A0D3AX58_BRAOL	3	-39.7113	0.602887	K5_EN	K10_EN	NaN	NaN	NaN
K5_EN / K6_EN	A0A0D3AX58	A0A0D3AX58	1.06449	1.06449	0.00022758	0.00027625	16	A0A0D3AX58	106319041	FAS1 domain-containing protein	A0A0D3AX58_BRAOL	3	109.142	2.09142	K5_EN	K6_EN	NaN	NaN	NaN
K5_EN / K8_EN	A0A0D3AX58	A0A0D3AX58	1.32691	1.32691	3.79727e-05	7.31574e-05	16	A0A0D3AX58	106319041	FAS1 domain-containing protein	A0A0D3AX58_BRAOL	3	150.865	2.50865	K5_EN	K8_EN	NaN	NaN	NaN
K5_EN / K9_EN	A0A0D3AX58	A0A0D3AX58	0.62394	0.62394	0.0397637	0.0166107	16	A0A0D3AX58	106319041	FAS1 domain-containing protein	A0A0D3AX58_BRAOL	3	54.1078	1.54108	K5_EN	K9_EN	NaN	NaN	NaN
K6_ED / K10_ED	A0A0D3AX58	A0A0D3AX58	-0.862451	0.862451	0.014908	0.00741207	16	A0A0D3AX58	106319041	FAS1 domain-containing protein	A0A0D3AX58_BRAOL	3	-44.9983	0.550017	K6_ED	K10_ED	NaN	NaN	NaN
K6_ED / K10_EN	A0A0D3AX58	A0A0D3AX58	-0.961509	0.961509	0.00691003	0.00396321	16	A0A0D3AX58	106319041	FAS1 domain-containing protein	A0A0D3AX58_BRAOL	3	-48.6481	0.513519	K6_ED	K10_EN	NaN	NaN	NaN
K6_ED / K8_EN	A0A0D3AX58	A0A0D3AX58	1.09544	1.09544	1.12915e-05	3.05107e-05	16	A0A0D3AX58	106319041	FAS1 domain-containing protein	A0A0D3AX58_BRAOL	3	113.679	2.13679	K6_ED	K8_EN	NaN	NaN	NaN
K6_EN / K10_ED	A0A0D3AX58	A0A0D3AX58	-1.69547	1.69547	0.000372134	0.0004007	16	A0A0D3AX58	106319041	FAS1 domain-containing protein	A0A0D3AX58_BRAOL	3	-69.1246	0.308754	K6_EN	K10_ED	NaN	NaN	NaN
K6_EN / K10_EN	A0A0D3AX58	A0A0D3AX58	-1.79453	1.79453	0.000241733	0.000289108	16	A0A0D3AX58	106319041	FAS1 domain-containing protein	A0A0D3AX58_BRAOL	3	-71.1734	0.288266	K6_EN	K10_EN	NaN	NaN	NaN
K6_EN / K6_ED	A0A0D3AX58	A0A0D3AX58	-0.833018	0.833018	0.000107269	0.000157297	16	A0A0D3AX58	106319041	FAS1 domain-containing protein	A0A0D3AX58_BRAOL	3	-43.8646	0.561354	K6_EN	K6_ED	NaN	NaN	NaN
K6_EN / K7_ED	A0A0D3AX58	A0A0D3AX58	-1.17226	1.17226	5.6484e-05	9.7907e-05	16	A0A0D3AX58	106319041	FAS1 domain-containing protein	A0A0D3AX58_BRAOL	3	-55.6273	0.443727	K6_EN	K7_ED	NaN	NaN	NaN
K6_EN / K7_EN	A0A0D3AX58	A0A0D3AX58	-1.275	1.275	7.00648e-07	4.19389e-06	16	A0A0D3AX58	106319041	FAS1 domain-containing protein	A0A0D3AX58_BRAOL	3	-58.6775	0.413225	K6_EN	K7_EN	NaN	NaN	NaN
K6_EN / K8_ED	A0A0D3AX58	A0A0D3AX58	-0.70218	0.70218	0.00215104	0.00155871	16	A0A0D3AX58	106319041	FAS1 domain-containing protein	A0A0D3AX58_BRAOL	3	-38.5357	0.614643	K6_EN	K8_ED	NaN	NaN	NaN
K6_EN / K9_ED	A0A0D3AX58	A0A0D3AX58	-0.848125	0.848125	0.00374396	0.00242318	16	A0A0D3AX58	106319041	FAS1 domain-containing protein	A0A0D3AX58_BRAOL	3	-44.4494	0.555506	K6_EN	K9_ED	NaN	NaN	NaN
K7_ED / K10_EN	A0A0D3AX58	A0A0D3AX58	-0.622271	0.622271	0.0429273	0.0177015	16	A0A0D3AX58	106319041	FAS1 domain-containing protein	A0A0D3AX58_BRAOL	3	-35.0352	0.649648	K7_ED	K10_EN	NaN	NaN	NaN
K7_ED / K8_EN	A0A0D3AX58	A0A0D3AX58	1.43468	1.43468	9.75506e-06	2.74195e-05	16	A0A0D3AX58	106319041	FAS1 domain-containing protein	A0A0D3AX58_BRAOL	3	170.323	2.70323	K7_ED	K8_EN	NaN	NaN	NaN
K7_ED / K9_EN	A0A0D3AX58	A0A0D3AX58	0.73171	0.73171	0.00889271	0.00486075	16	A0A0D3AX58	106319041	FAS1 domain-containing protein	A0A0D3AX58_BRAOL	3	66.0607	1.66061	K7_ED	K9_EN	NaN	NaN	NaN
K7_EN / K8_EN	A0A0D3AX58	A0A0D3AX58	1.53743	1.53743	5.09072e-08	6.84598e-07	16	A0A0D3AX58	106319041	FAS1 domain-containing protein	A0A0D3AX58_BRAOL	3	190.276	2.90276	K7_EN	K8_EN	NaN	NaN	NaN
K7_EN / K9_EN	A0A0D3AX58	A0A0D3AX58	0.834454	0.834454	0.00227021	0.0016276	16	A0A0D3AX58	106319041	FAS1 domain-containing protein	A0A0D3AX58_BRAOL	3	78.3182	1.78318	K7_EN	K9_EN	NaN	NaN	NaN
K8_ED / K10_ED	A0A0D3AX58	A0A0D3AX58	-0.99329	0.99329	0.0080246	0.00447318	16	A0A0D3AX58	106319041	FAS1 domain-containing protein	A0A0D3AX58_BRAOL	3	-49.7669	0.502331	K8_ED	K10_ED	NaN	NaN	NaN
K8_ED / K10_EN	A0A0D3AX58	A0A0D3AX58	-1.09235	1.09235	0.00364347	0.00237109	16	A0A0D3AX58	106319041	FAS1 domain-containing protein	A0A0D3AX58_BRAOL	3	-53.1002	0.468998	K8_ED	K10_EN	NaN	NaN	NaN
K8_EN / K10_ED	A0A0D3AX58	A0A0D3AX58	-1.9579	1.9579	0.000142212	0.000194068	16	A0A0D3AX58	106319041	FAS1 domain-containing protein	A0A0D3AX58_BRAOL	3	-74.2596	0.257404	K8_EN	K10_ED	NaN	NaN	NaN
K8_EN / K10_EN	A0A0D3AX58	A0A0D3AX58	-2.05695	2.05695	9.58535e-05	0.00014476	16	A0A0D3AX58	106319041	FAS1 domain-containing protein	A0A0D3AX58_BRAOL	3	-75.9677	0.240323	K8_EN	K10_EN	NaN	NaN	NaN
K8_EN / K8_ED	A0A0D3AX58	A0A0D3AX58	-0.964606	0.964606	0.000321297	0.000358844	16	A0A0D3AX58	106319041	FAS1 domain-containing protein	A0A0D3AX58_BRAOL	3	-48.7582	0.512418	K8_EN	K8_ED	NaN	NaN	NaN
K8_EN / K9_ED	A0A0D3AX58	A0A0D3AX58	-1.11055	1.11055	0.000796222	0.000718807	16	A0A0D3AX58	106319041	FAS1 domain-containing protein	A0A0D3AX58_BRAOL	3	-53.6883	0.463117	K8_EN	K9_ED	NaN	NaN	NaN
K8_EN / K9_EN	A0A0D3AX58	A0A0D3AX58	-0.702973	0.702973	0.0035638	0.00232924	16	A0A0D3AX58	106319041	FAS1 domain-containing protein	A0A0D3AX58_BRAOL	3	-38.5695	0.614305	K8_EN	K9_EN	NaN	NaN	NaN
K9_ED / K10_ED	A0A0D3AX58	A0A0D3AX58	-0.847345	0.847345	0.021437	0.0099797	16	A0A0D3AX58	106319041	FAS1 domain-containing protein	A0A0D3AX58_BRAOL	3	-44.4193	0.555807	K9_ED	K10_ED	NaN	NaN	NaN
K9_ED / K10_EN	A0A0D3AX58	A0A0D3AX58	-0.946402	0.946402	0.0102442	0.00545855	16	A0A0D3AX58	106319041	FAS1 domain-containing protein	A0A0D3AX58_BRAOL	3	-48.1075	0.518925	K9_ED	K10_EN	NaN	NaN	NaN
K9_EN / K10_ED	A0A0D3AX58	A0A0D3AX58	-1.25492	1.25492	0.00201685	0.00148188	16	A0A0D3AX58	106319041	FAS1 domain-containing protein	A0A0D3AX58_BRAOL	3	-58.0984	0.419016	K9_EN	K10_ED	NaN	NaN	NaN
K9_EN / K10_EN	A0A0D3AX58	A0A0D3AX58	-1.35398	1.35398	0.000931997	0.000811762	16	A0A0D3AX58	106319041	FAS1 domain-containing protein	A0A0D3AX58_BRAOL	3	-60.8789	0.391211	K9_EN	K10_EN	NaN	NaN	NaN
K10_ED / K10_EN	A0A0D3AX62;A0A0D3CMQ8	A0A0D3AX62;A0A0D3CMQ8	0.761136	0.761136	0.0157836	0.00776645	16	A0A0D3AX62;A0A0D3CMQ8	106325038;106303858	40S ribosomal protein S24	A0A0D3AX62_BRAOL;A0A0D3CMQ8_BRAOL	4	69.4825	1.69483	K10_ED	K10_EN	NaN	NaN	NaN
K2_ED / K10_ED	A0A0D3AX62;A0A0D3CMQ8	A0A0D3AX62;A0A0D3CMQ8	1.02144	1.02144	0.0858203	0.031417	16	A0A0D3AX62;A0A0D3CMQ8	106325038;106303858	40S ribosomal protein S24	A0A0D3AX62_BRAOL;A0A0D3CMQ8_BRAOL	4	102.994	2.02994	K2_ED	K10_ED	NaN	NaN	NaN
K2_ED / K10_EN	A0A0D3AX62;A0A0D3CMQ8	A0A0D3AX62;A0A0D3CMQ8	1.78258	1.78258	0.0117949	0.00611936	16	A0A0D3AX62;A0A0D3CMQ8	106325038;106303858	40S ribosomal protein S24	A0A0D3AX62_BRAOL;A0A0D3CMQ8_BRAOL	4	244.04	3.4404	K2_ED	K10_EN	NaN	NaN	NaN
K2_ED / K4_ED	A0A0D3AX62;A0A0D3CMQ8	A0A0D3AX62;A0A0D3CMQ8	1.62017	1.62017	0.016285	0.00796957	16	A0A0D3AX62;A0A0D3CMQ8	106325038;106303858	40S ribosomal protein S24	A0A0D3AX62_BRAOL;A0A0D3CMQ8_BRAOL	4	207.412	3.07412	K2_ED	K4_ED	NaN	NaN	NaN
K2_ED / K4_EN	A0A0D3AX62;A0A0D3CMQ8	A0A0D3AX62;A0A0D3CMQ8	1.24092	1.24092	0.0420374	0.0173936	16	A0A0D3AX62;A0A0D3CMQ8	106325038;106303858	40S ribosomal protein S24	A0A0D3AX62_BRAOL;A0A0D3CMQ8_BRAOL	4	136.349	2.36349	K2_ED	K4_EN	NaN	NaN	NaN
K2_ED / K5_ED	A0A0D3AX62;A0A0D3CMQ8	A0A0D3AX62;A0A0D3CMQ8	2.68494	2.68494	0.00171544	0.00130394	16	A0A0D3AX62;A0A0D3CMQ8	106325038;106303858	40S ribosomal protein S24	A0A0D3AX62_BRAOL;A0A0D3CMQ8_BRAOL	4	543.055	6.43055	K2_ED	K5_ED	NaN	NaN	NaN
K2_ED / K5_EN	A0A0D3AX62;A0A0D3CMQ8	A0A0D3AX62;A0A0D3CMQ8	1.83866	1.83866	0.0106733	0.00564427	16	A0A0D3AX62;A0A0D3CMQ8	106325038;106303858	40S ribosomal protein S24	A0A0D3AX62_BRAOL;A0A0D3CMQ8_BRAOL	4	257.678	3.57678	K2_ED	K5_EN	NaN	NaN	NaN
K2_ED / K6_ED	A0A0D3AX62;A0A0D3CMQ8	A0A0D3AX62;A0A0D3CMQ8	1.67448	1.67448	0.0132125	0.00671662	16	A0A0D3AX62;A0A0D3CMQ8	106325038;106303858	40S ribosomal protein S24	A0A0D3AX62_BRAOL;A0A0D3CMQ8_BRAOL	4	219.203	3.19203	K2_ED	K6_ED	NaN	NaN	NaN
K2_ED / K6_EN	A0A0D3AX62;A0A0D3CMQ8	A0A0D3AX62;A0A0D3CMQ8	1.04291	1.04291	0.0687192	0.0261495	16	A0A0D3AX62;A0A0D3CMQ8	106325038;106303858	40S ribosomal protein S24	A0A0D3AX62_BRAOL;A0A0D3CMQ8_BRAOL	4	106.038	2.06038	K2_ED	K6_EN	NaN	NaN	NaN
K2_ED / K7_ED	A0A0D3AX62;A0A0D3CMQ8	A0A0D3AX62;A0A0D3CMQ8	1.30807	1.30807	0.0388271	0.0162906	16	A0A0D3AX62;A0A0D3CMQ8	106325038;106303858	40S ribosomal protein S24	A0A0D3AX62_BRAOL;A0A0D3CMQ8_BRAOL	4	147.61	2.4761	K2_ED	K7_ED	NaN	NaN	NaN
K2_ED / K7_EN	A0A0D3AX62;A0A0D3CMQ8	A0A0D3AX62;A0A0D3CMQ8	1.37827	1.37827	0.0292493	0.0128966	16	A0A0D3AX62;A0A0D3CMQ8	106325038;106303858	40S ribosomal protein S24	A0A0D3AX62_BRAOL;A0A0D3CMQ8_BRAOL	4	159.957	2.59957	K2_ED	K7_EN	NaN	NaN	NaN
K2_ED / K9_ED	A0A0D3AX62;A0A0D3CMQ8	A0A0D3AX62;A0A0D3CMQ8	0.901564	0.901564	0.123861	0.042645	16	A0A0D3AX62;A0A0D3CMQ8	106325038;106303858	40S ribosomal protein S24	A0A0D3AX62_BRAOL;A0A0D3CMQ8_BRAOL	4	86.809	1.86809	K2_ED	K9_ED	NaN	NaN	NaN
K2_EN / K2_ED	A0A0D3AX62;A0A0D3CMQ8	A0A0D3AX62;A0A0D3CMQ8	-1.20873	1.20873	0.0637796	0.0245833	16	A0A0D3AX62;A0A0D3CMQ8	106325038;106303858	40S ribosomal protein S24	A0A0D3AX62_BRAOL;A0A0D3CMQ8_BRAOL	4	-56.7351	0.432649	K2_EN	K2_ED	NaN	NaN	NaN
K2_EN / K3_ED	A0A0D3AX62;A0A0D3CMQ8	A0A0D3AX62;A0A0D3CMQ8	-1.18051	1.18051	0.0652982	0.0250688	16	A0A0D3AX62;A0A0D3CMQ8	106325038;106303858	40S ribosomal protein S24	A0A0D3AX62_BRAOL;A0A0D3CMQ8_BRAOL	4	-55.8804	0.441196	K2_EN	K3_ED	NaN	NaN	NaN
K2_EN / K5_ED	A0A0D3AX62;A0A0D3CMQ8	A0A0D3AX62;A0A0D3CMQ8	1.47621	1.47621	6.06195e-05	0.000103168	16	A0A0D3AX62;A0A0D3CMQ8	106325038;106303858	40S ribosomal protein S24	A0A0D3AX62_BRAOL;A0A0D3CMQ8_BRAOL	4	178.217	2.78217	K2_EN	K5_ED	NaN	NaN	NaN
K2_EN / K5_EN	A0A0D3AX62;A0A0D3CMQ8	A0A0D3AX62;A0A0D3CMQ8	0.629931	0.629931	0.00597309	0.00352632	16	A0A0D3AX62;A0A0D3CMQ8	106325038;106303858	40S ribosomal protein S24	A0A0D3AX62_BRAOL;A0A0D3CMQ8_BRAOL	4	54.7491	1.54749	K2_EN	K5_EN	NaN	NaN	NaN
K2_EN / K8_EN	A0A0D3AX62;A0A0D3CMQ8	A0A0D3AX62;A0A0D3CMQ8	-0.768693	0.768693	0.026853	0.01202	16	A0A0D3AX62;A0A0D3CMQ8	106325038;106303858	40S ribosomal protein S24	A0A0D3AX62_BRAOL;A0A0D3CMQ8_BRAOL	4	-41.3051	0.586949	K2_EN	K8_EN	NaN	NaN	NaN
K2_EN / K9_EN	A0A0D3AX62;A0A0D3CMQ8	A0A0D3AX62;A0A0D3CMQ8	-0.605082	0.605082	0.119018	0.0412471	16	A0A0D3AX62;A0A0D3CMQ8	106325038;106303858	40S ribosomal protein S24	A0A0D3AX62_BRAOL;A0A0D3CMQ8_BRAOL	4	-34.2566	0.657434	K2_EN	K9_EN	NaN	NaN	NaN
K3_ED / K10_ED	A0A0D3AX62;A0A0D3CMQ8	A0A0D3AX62;A0A0D3CMQ8	0.993219	0.993219	0.0909797	0.0329911	16	A0A0D3AX62;A0A0D3CMQ8	106325038;106303858	40S ribosomal protein S24	A0A0D3AX62_BRAOL;A0A0D3CMQ8_BRAOL	4	99.0621	1.99062	K3_ED	K10_ED	NaN	NaN	NaN
K3_ED / K10_EN	A0A0D3AX62;A0A0D3CMQ8	A0A0D3AX62;A0A0D3CMQ8	1.75435	1.75435	0.0104122	0.0055309	16	A0A0D3AX62;A0A0D3CMQ8	106325038;106303858	40S ribosomal protein S24	A0A0D3AX62_BRAOL;A0A0D3CMQ8_BRAOL	4	237.375	3.37375	K3_ED	K10_EN	NaN	NaN	NaN
K3_ED / K4_ED	A0A0D3AX62;A0A0D3CMQ8	A0A0D3AX62;A0A0D3CMQ8	1.59195	1.59195	0.0147578	0.00735063	16	A0A0D3AX62;A0A0D3CMQ8	106325038;106303858	40S ribosomal protein S24	A0A0D3AX62_BRAOL;A0A0D3CMQ8_BRAOL	4	201.457	3.01457	K3_ED	K4_ED	NaN	NaN	NaN
K3_ED / K4_EN	A0A0D3AX62;A0A0D3CMQ8	A0A0D3AX62;A0A0D3CMQ8	1.2127	1.2127	0.0413134	0.0171468	16	A0A0D3AX62;A0A0D3CMQ8	106325038;106303858	40S ribosomal protein S24	A0A0D3AX62_BRAOL;A0A0D3CMQ8_BRAOL	4	131.771	2.31771	K3_ED	K4_EN	NaN	NaN	NaN
K3_ED / K5_ED	A0A0D3AX62;A0A0D3CMQ8	A0A0D3AX62;A0A0D3CMQ8	2.65672	2.65672	0.00134774	0.0010806	16	A0A0D3AX62;A0A0D3CMQ8	106325038;106303858	40S ribosomal protein S24	A0A0D3AX62_BRAOL;A0A0D3CMQ8_BRAOL	4	530.598	6.30598	K3_ED	K5_ED	NaN	NaN	NaN
K3_ED / K5_EN	A0A0D3AX62;A0A0D3CMQ8	A0A0D3AX62;A0A0D3CMQ8	1.81044	1.81044	0.00936296	0.00506907	16	A0A0D3AX62;A0A0D3CMQ8	106325038;106303858	40S ribosomal protein S24	A0A0D3AX62_BRAOL;A0A0D3CMQ8_BRAOL	4	250.749	3.50749	K3_ED	K5_EN	NaN	NaN	NaN
K3_ED / K6_ED	A0A0D3AX62;A0A0D3CMQ8	A0A0D3AX62;A0A0D3CMQ8	1.64625	1.64625	0.0117669	0.00610743	16	A0A0D3AX62;A0A0D3CMQ8	106325038;106303858	40S ribosomal protein S24	A0A0D3AX62_BRAOL;A0A0D3CMQ8_BRAOL	4	213.02	3.1302	K3_ED	K6_ED	NaN	NaN	NaN
K3_ED / K6_EN	A0A0D3AX62;A0A0D3CMQ8	A0A0D3AX62;A0A0D3CMQ8	1.01469	1.01469	0.0711151	0.0268997	16	A0A0D3AX62;A0A0D3CMQ8	106325038;106303858	40S ribosomal protein S24	A0A0D3AX62_BRAOL;A0A0D3CMQ8_BRAOL	4	102.047	2.02047	K3_ED	K6_EN	NaN	NaN	NaN
K3_ED / K7_ED	A0A0D3AX62;A0A0D3CMQ8	A0A0D3AX62;A0A0D3CMQ8	1.27985	1.27985	0.0381092	0.0160439	16	A0A0D3AX62;A0A0D3CMQ8	106325038;106303858	40S ribosomal protein S24	A0A0D3AX62_BRAOL;A0A0D3CMQ8_BRAOL	4	142.813	2.42813	K3_ED	K7_ED	NaN	NaN	NaN
K3_ED / K7_EN	A0A0D3AX62;A0A0D3CMQ8	A0A0D3AX62;A0A0D3CMQ8	1.35005	1.35005	0.0278085	0.0123723	16	A0A0D3AX62;A0A0D3CMQ8	106325038;106303858	40S ribosomal protein S24	A0A0D3AX62_BRAOL;A0A0D3CMQ8_BRAOL	4	154.922	2.54922	K3_ED	K7_EN	NaN	NaN	NaN
K3_ED / K9_ED	A0A0D3AX62;A0A0D3CMQ8	A0A0D3AX62;A0A0D3CMQ8	0.873342	0.873342	0.13439	0.0456551	16	A0A0D3AX62;A0A0D3CMQ8	106325038;106303858	40S ribosomal protein S24	A0A0D3AX62_BRAOL;A0A0D3CMQ8_BRAOL	4	83.1902	1.8319	K3_ED	K9_ED	NaN	NaN	NaN
K3_EN / K10_EN	A0A0D3AX62;A0A0D3CMQ8	A0A0D3AX62;A0A0D3CMQ8	1.30177	1.30177	0.037162	0.0157137	16	A0A0D3AX62;A0A0D3CMQ8	106325038;106303858	40S ribosomal protein S24	A0A0D3AX62_BRAOL;A0A0D3CMQ8_BRAOL	4	146.531	2.46531	K3_EN	K10_EN	NaN	NaN	NaN
K3_EN / K4_ED	A0A0D3AX62;A0A0D3CMQ8	A0A0D3AX62;A0A0D3CMQ8	1.13937	1.13937	0.0534983	0.0212407	16	A0A0D3AX62;A0A0D3CMQ8	106325038;106303858	40S ribosomal protein S24	A0A0D3AX62_BRAOL;A0A0D3CMQ8_BRAOL	4	120.285	2.20285	K3_EN	K4_ED	NaN	NaN	NaN
K3_EN / K5_ED	A0A0D3AX62;A0A0D3CMQ8	A0A0D3AX62;A0A0D3CMQ8	2.20414	2.20414	0.00390694	0.00250765	16	A0A0D3AX62;A0A0D3CMQ8	106325038;106303858	40S ribosomal protein S24	A0A0D3AX62_BRAOL;A0A0D3CMQ8_BRAOL	4	360.799	4.60799	K3_EN	K5_ED	NaN	NaN	NaN
K3_EN / K5_EN	A0A0D3AX62;A0A0D3CMQ8	A0A0D3AX62;A0A0D3CMQ8	1.35786	1.35786	0.0329396	0.0142187	16	A0A0D3AX62;A0A0D3CMQ8	106325038;106303858	40S ribosomal protein S24	A0A0D3AX62_BRAOL;A0A0D3CMQ8_BRAOL	4	156.304	2.56304	K3_EN	K5_EN	NaN	NaN	NaN
K3_EN / K6_ED	A0A0D3AX62;A0A0D3CMQ8	A0A0D3AX62;A0A0D3CMQ8	1.19367	1.19367	0.0423388	0.0174976	16	A0A0D3AX62;A0A0D3CMQ8	106325038;106303858	40S ribosomal protein S24	A0A0D3AX62_BRAOL;A0A0D3CMQ8_BRAOL	4	128.734	2.28734	K3_EN	K6_ED	NaN	NaN	NaN
K3_EN / K7_ED	A0A0D3AX62;A0A0D3CMQ8	A0A0D3AX62;A0A0D3CMQ8	0.827264	0.827264	0.148771	0.0497218	16	A0A0D3AX62;A0A0D3CMQ8	106325038;106303858	40S ribosomal protein S24	A0A0D3AX62_BRAOL;A0A0D3CMQ8_BRAOL	4	77.4317	1.77432	K3_EN	K7_ED	NaN	NaN	NaN
K3_EN / K7_EN	A0A0D3AX62;A0A0D3CMQ8	A0A0D3AX62;A0A0D3CMQ8	0.89747	0.89747	0.108408	0.0381731	16	A0A0D3AX62;A0A0D3CMQ8	106325038;106303858	40S ribosomal protein S24	A0A0D3AX62_BRAOL;A0A0D3CMQ8_BRAOL	4	86.2797	1.8628	K3_EN	K7_EN	NaN	NaN	NaN
K4_ED / K10_ED	A0A0D3AX62;A0A0D3CMQ8	A0A0D3AX62;A0A0D3CMQ8	-0.598733	0.598733	0.0350249	0.0149646	16	A0A0D3AX62;A0A0D3CMQ8	106325038;106303858	40S ribosomal protein S24	A0A0D3AX62_BRAOL;A0A0D3CMQ8_BRAOL	4	-33.9666	0.660334	K4_ED	K10_ED	NaN	NaN	NaN
K4_ED / K5_ED	A0A0D3AX62;A0A0D3CMQ8	A0A0D3AX62;A0A0D3CMQ8	1.06477	1.06477	6.27961e-08	7.89564e-07	16	A0A0D3AX62;A0A0D3CMQ8	106325038;106303858	40S ribosomal protein S24	A0A0D3AX62_BRAOL;A0A0D3CMQ8_BRAOL	4	109.183	2.09183	K4_ED	K5_ED	NaN	NaN	NaN
K4_ED / K8_ED	A0A0D3AX62;A0A0D3CMQ8	A0A0D3AX62;A0A0D3CMQ8	-0.822835	0.822835	0.0616793	0.0239034	16	A0A0D3AX62;A0A0D3CMQ8	106325038;106303858	40S ribosomal protein S24	A0A0D3AX62_BRAOL;A0A0D3CMQ8_BRAOL	4	-43.467	0.56533	K4_ED	K8_ED	NaN	NaN	NaN
K4_ED / K8_EN	A0A0D3AX62;A0A0D3CMQ8	A0A0D3AX62;A0A0D3CMQ8	-1.18014	1.18014	0.000828222	0.000741215	16	A0A0D3AX62;A0A0D3CMQ8	106325038;106303858	40S ribosomal protein S24	A0A0D3AX62_BRAOL;A0A0D3CMQ8_BRAOL	4	-55.869	0.44131	K4_ED	K8_EN	NaN	NaN	NaN
K4_ED / K9_ED	A0A0D3AX62;A0A0D3CMQ8	A0A0D3AX62;A0A0D3CMQ8	-0.71861	0.71861	0.00381684	0.00246131	16	A0A0D3AX62;A0A0D3CMQ8	106325038;106303858	40S ribosomal protein S24	A0A0D3AX62_BRAOL;A0A0D3CMQ8_BRAOL	4	-39.2317	0.607683	K4_ED	K9_ED	NaN	NaN	NaN
K4_ED / K9_EN	A0A0D3AX62;A0A0D3CMQ8	A0A0D3AX62;A0A0D3CMQ8	-1.01653	1.01653	0.00764191	0.00429917	16	A0A0D3AX62;A0A0D3CMQ8	106325038;106303858	40S ribosomal protein S24	A0A0D3AX62_BRAOL;A0A0D3CMQ8_BRAOL	4	-50.5695	0.494305	K4_ED	K9_EN	NaN	NaN	NaN
K4_EN / K5_ED	A0A0D3AX62;A0A0D3CMQ8	A0A0D3AX62;A0A0D3CMQ8	1.44402	1.44402	5.30152e-05	9.34628e-05	16	A0A0D3AX62;A0A0D3CMQ8	106325038;106303858	40S ribosomal protein S24	A0A0D3AX62_BRAOL;A0A0D3CMQ8_BRAOL	4	172.079	2.72079	K4_EN	K5_ED	NaN	NaN	NaN
K4_EN / K5_EN	A0A0D3AX62;A0A0D3CMQ8	A0A0D3AX62;A0A0D3CMQ8	0.597741	0.597741	0.0104278	0.00553809	16	A0A0D3AX62;A0A0D3CMQ8	106325038;106303858	40S ribosomal protein S24	A0A0D3AX62_BRAOL;A0A0D3CMQ8_BRAOL	4	51.3346	1.51335	K4_EN	K5_EN	NaN	NaN	NaN
K4_EN / K8_EN	A0A0D3AX62;A0A0D3CMQ8	A0A0D3AX62;A0A0D3CMQ8	-0.800882	0.800882	0.00779801	0.00436991	16	A0A0D3AX62;A0A0D3CMQ8	106325038;106303858	40S ribosomal protein S24	A0A0D3AX62_BRAOL;A0A0D3CMQ8_BRAOL	4	-42.6002	0.573998	K4_EN	K8_EN	NaN	NaN	NaN
K4_EN / K9_EN	A0A0D3AX62;A0A0D3CMQ8	A0A0D3AX62;A0A0D3CMQ8	-0.637272	0.637272	0.0512084	0.0204852	16	A0A0D3AX62;A0A0D3CMQ8	106325038;106303858	40S ribosomal protein S24	A0A0D3AX62_BRAOL;A0A0D3CMQ8_BRAOL	4	-35.7072	0.642928	K4_EN	K9_EN	NaN	NaN	NaN
K5_ED / K10_ED	A0A0D3AX62;A0A0D3CMQ8	A0A0D3AX62;A0A0D3CMQ8	-1.6635	1.6635	0.000248339	0.000295075	16	A0A0D3AX62;A0A0D3CMQ8	106325038;106303858	40S ribosomal protein S24	A0A0D3AX62_BRAOL;A0A0D3CMQ8_BRAOL	4	-68.4328	0.315672	K5_ED	K10_ED	NaN	NaN	NaN
K5_ED / K10_EN	A0A0D3AX62;A0A0D3CMQ8	A0A0D3AX62;A0A0D3CMQ8	-0.902366	0.902366	1.17008e-06	6.01459e-06	16	A0A0D3AX62;A0A0D3CMQ8	106325038;106303858	40S ribosomal protein S24	A0A0D3AX62_BRAOL;A0A0D3CMQ8_BRAOL	4	-46.4991	0.535009	K5_ED	K10_EN	NaN	NaN	NaN
K5_ED / K5_EN	A0A0D3AX62;A0A0D3CMQ8	A0A0D3AX62;A0A0D3CMQ8	-0.846282	0.846282	2.76787e-07	2.2138e-06	16	A0A0D3AX62;A0A0D3CMQ8	106325038;106303858	40S ribosomal protein S24	A0A0D3AX62_BRAOL;A0A0D3CMQ8_BRAOL	4	-44.3784	0.556216	K5_ED	K5_EN	NaN	NaN	NaN
K5_ED / K6_ED	A0A0D3AX62;A0A0D3CMQ8	A0A0D3AX62;A0A0D3CMQ8	-1.01047	1.01047	1.42203e-06	6.91554e-06	16	A0A0D3AX62;A0A0D3CMQ8	106325038;106303858	40S ribosomal protein S24	A0A0D3AX62_BRAOL;A0A0D3CMQ8_BRAOL	4	-50.3614	0.496386	K5_ED	K6_ED	NaN	NaN	NaN
K5_ED / K6_EN	A0A0D3AX62;A0A0D3CMQ8	A0A0D3AX62;A0A0D3CMQ8	-1.64203	1.64203	0.000123293	0.00017456	16	A0A0D3AX62;A0A0D3CMQ8	106325038;106303858	40S ribosomal protein S24	A0A0D3AX62_BRAOL;A0A0D3CMQ8_BRAOL	4	-67.9594	0.320406	K5_ED	K6_EN	NaN	NaN	NaN
K5_ED / K7_ED	A0A0D3AX62;A0A0D3CMQ8	A0A0D3AX62;A0A0D3CMQ8	-1.37687	1.37687	0.000248169	0.000294929	16	A0A0D3AX62;A0A0D3CMQ8	106325038;106303858	40S ribosomal protein S24	A0A0D3AX62_BRAOL;A0A0D3CMQ8_BRAOL	4	-61.4948	0.385052	K5_ED	K7_ED	NaN	NaN	NaN
K5_ED / K7_EN	A0A0D3AX62;A0A0D3CMQ8	A0A0D3AX62;A0A0D3CMQ8	-1.30667	1.30667	8.75019e-05	0.000135126	16	A0A0D3AX62;A0A0D3CMQ8	106325038;106303858	40S ribosomal protein S24	A0A0D3AX62_BRAOL;A0A0D3CMQ8_BRAOL	4	-59.5746	0.404254	K5_ED	K7_EN	NaN	NaN	NaN
K5_ED / K8_ED	A0A0D3AX62;A0A0D3CMQ8	A0A0D3AX62;A0A0D3CMQ8	-1.8876	1.8876	0.00158703	0.00122734	16	A0A0D3AX62;A0A0D3CMQ8	106325038;106303858	40S ribosomal protein S24	A0A0D3AX62_BRAOL;A0A0D3CMQ8_BRAOL	4	-72.9744	0.270256	K5_ED	K8_ED	NaN	NaN	NaN
K5_ED / K8_EN	A0A0D3AX62;A0A0D3CMQ8	A0A0D3AX62;A0A0D3CMQ8	-2.24491	2.24491	1.91207e-05	4.44597e-05	16	A0A0D3AX62;A0A0D3CMQ8	106325038;106303858	40S ribosomal protein S24	A0A0D3AX62_BRAOL;A0A0D3CMQ8_BRAOL	4	-78.9032	0.210968	K5_ED	K8_EN	NaN	NaN	NaN
K5_ED / K9_ED	A0A0D3AX62;A0A0D3CMQ8	A0A0D3AX62;A0A0D3CMQ8	-1.78338	1.78338	2.13603e-05	4.82768e-05	16	A0A0D3AX62;A0A0D3CMQ8	106325038;106303858	40S ribosomal protein S24	A0A0D3AX62_BRAOL;A0A0D3CMQ8_BRAOL	4	-70.9498	0.290502	K5_ED	K9_ED	NaN	NaN	NaN
K5_ED / K9_EN	A0A0D3AX62;A0A0D3CMQ8	A0A0D3AX62;A0A0D3CMQ8	-2.08129	2.08129	0.000206741	0.000256948	16	A0A0D3AX62;A0A0D3CMQ8	106325038;106303858	40S ribosomal protein S24	A0A0D3AX62_BRAOL;A0A0D3CMQ8_BRAOL	4	-76.3698	0.236302	K5_ED	K9_EN	NaN	NaN	NaN
K5_EN / K10_ED	A0A0D3AX62;A0A0D3CMQ8	A0A0D3AX62;A0A0D3CMQ8	-0.81722	0.81722	0.0122245	0.00630297	16	A0A0D3AX62;A0A0D3CMQ8	106325038;106303858	40S ribosomal protein S24	A0A0D3AX62_BRAOL;A0A0D3CMQ8_BRAOL	4	-43.2466	0.567534	K5_EN	K10_ED	NaN	NaN	NaN
K5_EN / K6_EN	A0A0D3AX62;A0A0D3CMQ8	A0A0D3AX62;A0A0D3CMQ8	-0.795747	0.795747	0.00999644	0.00534904	16	A0A0D3AX62;A0A0D3CMQ8	106325038;106303858	40S ribosomal protein S24	A0A0D3AX62_BRAOL;A0A0D3CMQ8_BRAOL	4	-42.3955	0.576045	K5_EN	K6_EN	NaN	NaN	NaN
K5_EN / K8_ED	A0A0D3AX62;A0A0D3CMQ8	A0A0D3AX62;A0A0D3CMQ8	-1.04132	1.04132	0.0305396	0.0133605	16	A0A0D3AX62;A0A0D3CMQ8	106325038;106303858	40S ribosomal protein S24	A0A0D3AX62_BRAOL;A0A0D3CMQ8_BRAOL	4	-51.4118	0.485882	K5_EN	K8_ED	NaN	NaN	NaN
K5_EN / K8_EN	A0A0D3AX62;A0A0D3CMQ8	A0A0D3AX62;A0A0D3CMQ8	-1.39862	1.39862	0.000340083	0.000374824	16	A0A0D3AX62;A0A0D3CMQ8	106325038;106303858	40S ribosomal protein S24	A0A0D3AX62_BRAOL;A0A0D3CMQ8_BRAOL	4	-62.0709	0.379291	K5_EN	K8_EN	NaN	NaN	NaN
K5_EN / K9_ED	A0A0D3AX62;A0A0D3CMQ8	A0A0D3AX62;A0A0D3CMQ8	-0.937097	0.937097	0.00112243	0.000937718	16	A0A0D3AX62;A0A0D3CMQ8	106325038;106303858	40S ribosomal protein S24	A0A0D3AX62_BRAOL;A0A0D3CMQ8_BRAOL	4	-47.7717	0.522283	K5_EN	K9_ED	NaN	NaN	NaN
K5_EN / K9_EN	A0A0D3AX62;A0A0D3CMQ8	A0A0D3AX62;A0A0D3CMQ8	-1.23501	1.23501	0.00356885	0.00233178	16	A0A0D3AX62;A0A0D3CMQ8	106325038;106303858	40S ribosomal protein S24	A0A0D3AX62_BRAOL;A0A0D3CMQ8_BRAOL	4	-57.5161	0.424839	K5_EN	K9_EN	NaN	NaN	NaN
K6_ED / K10_ED	A0A0D3AX62;A0A0D3CMQ8	A0A0D3AX62;A0A0D3CMQ8	-0.653035	0.653035	0.0210255	0.00982281	16	A0A0D3AX62;A0A0D3CMQ8	106325038;106303858	40S ribosomal protein S24	A0A0D3AX62_BRAOL;A0A0D3CMQ8_BRAOL	4	-36.4059	0.635941	K6_ED	K10_ED	NaN	NaN	NaN
K6_ED / K8_ED	A0A0D3AX62;A0A0D3CMQ8	A0A0D3AX62;A0A0D3CMQ8	-0.877137	0.877137	0.0440414	0.018085	16	A0A0D3AX62;A0A0D3CMQ8	106325038;106303858	40S ribosomal protein S24	A0A0D3AX62_BRAOL;A0A0D3CMQ8_BRAOL	4	-45.5553	0.544447	K6_ED	K8_ED	NaN	NaN	NaN
K6_ED / K8_EN	A0A0D3AX62;A0A0D3CMQ8	A0A0D3AX62;A0A0D3CMQ8	-1.23444	1.23444	0.000483474	0.000488623	16	A0A0D3AX62;A0A0D3CMQ8	106325038;106303858	40S ribosomal protein S24	A0A0D3AX62_BRAOL;A0A0D3CMQ8_BRAOL	4	-57.4992	0.425008	K6_ED	K8_EN	NaN	NaN	NaN
K6_ED / K9_ED	A0A0D3AX62;A0A0D3CMQ8	A0A0D3AX62;A0A0D3CMQ8	-0.772911	0.772911	0.0020019	0.00147303	16	A0A0D3AX62;A0A0D3CMQ8	106325038;106303858	40S ribosomal protein S24	A0A0D3AX62_BRAOL;A0A0D3CMQ8_BRAOL	4	-41.4765	0.585235	K6_ED	K9_ED	NaN	NaN	NaN
K6_ED / K9_EN	A0A0D3AX62;A0A0D3CMQ8	A0A0D3AX62;A0A0D3CMQ8	-1.07083	1.07083	0.0051396	0.00312474	16	A0A0D3AX62;A0A0D3CMQ8	106325038;106303858	40S ribosomal protein S24	A0A0D3AX62_BRAOL;A0A0D3CMQ8_BRAOL	4	-52.3954	0.476046	K6_ED	K9_EN	NaN	NaN	NaN
K6_EN / K10_EN	A0A0D3AX62;A0A0D3CMQ8	A0A0D3AX62;A0A0D3CMQ8	0.739663	0.739663	0.0135061	0.00683669	16	A0A0D3AX62;A0A0D3CMQ8	106325038;106303858	40S ribosomal protein S24	A0A0D3AX62_BRAOL;A0A0D3CMQ8_BRAOL	4	66.9786	1.66979	K6_EN	K10_EN	NaN	NaN	NaN
K6_EN / K6_ED	A0A0D3AX62;A0A0D3CMQ8	A0A0D3AX62;A0A0D3CMQ8	0.631562	0.631562	0.0188521	0.00898413	16	A0A0D3AX62;A0A0D3CMQ8	106325038;106303858	40S ribosomal protein S24	A0A0D3AX62_BRAOL;A0A0D3CMQ8_BRAOL	4	54.9241	1.54924	K6_EN	K6_ED	NaN	NaN	NaN
K6_EN / K8_EN	A0A0D3AX62;A0A0D3CMQ8	A0A0D3AX62;A0A0D3CMQ8	-0.602877	0.602877	0.0392745	0.0164428	16	A0A0D3AX62;A0A0D3CMQ8	106325038;106303858	40S ribosomal protein S24	A0A0D3AX62_BRAOL;A0A0D3CMQ8_BRAOL	4	-34.156	0.65844	K6_EN	K8_EN	NaN	NaN	NaN
K7_ED / K8_EN	A0A0D3AX62;A0A0D3CMQ8	A0A0D3AX62;A0A0D3CMQ8	-0.868032	0.868032	0.00979225	0.00525846	16	A0A0D3AX62;A0A0D3CMQ8	106325038;106303858	40S ribosomal protein S24	A0A0D3AX62_BRAOL;A0A0D3CMQ8_BRAOL	4	-45.2106	0.547894	K7_ED	K8_EN	NaN	NaN	NaN
K7_ED / K9_EN	A0A0D3AX62;A0A0D3CMQ8	A0A0D3AX62;A0A0D3CMQ8	-0.704421	0.704421	0.0507627	0.0203365	16	A0A0D3AX62;A0A0D3CMQ8	106325038;106303858	40S ribosomal protein S24	A0A0D3AX62_BRAOL;A0A0D3CMQ8_BRAOL	4	-38.6311	0.613689	K7_ED	K9_EN	NaN	NaN	NaN
K7_EN / K8_EN	A0A0D3AX62;A0A0D3CMQ8	A0A0D3AX62;A0A0D3CMQ8	-0.938238	0.938238	0.0031231	0.00209611	16	A0A0D3AX62;A0A0D3CMQ8	106325038;106303858	40S ribosomal protein S24	A0A0D3AX62_BRAOL;A0A0D3CMQ8_BRAOL	4	-47.813	0.52187	K7_EN	K8_EN	NaN	NaN	NaN
K7_EN / K9_EN	A0A0D3AX62;A0A0D3CMQ8	A0A0D3AX62;A0A0D3CMQ8	-0.774627	0.774627	0.0252977	0.0114429	16	A0A0D3AX62;A0A0D3CMQ8	106325038;106303858	40S ribosomal protein S24	A0A0D3AX62_BRAOL;A0A0D3CMQ8_BRAOL	4	-41.546	0.58454	K7_EN	K9_EN	NaN	NaN	NaN
K8_ED / K10_EN	A0A0D3AX62;A0A0D3CMQ8	A0A0D3AX62;A0A0D3CMQ8	0.985238	0.985238	0.0364323	0.0154622	16	A0A0D3AX62;A0A0D3CMQ8	106325038;106303858	40S ribosomal protein S24	A0A0D3AX62_BRAOL;A0A0D3CMQ8_BRAOL	4	97.964	1.97964	K8_ED	K10_EN	NaN	NaN	NaN
K8_EN / K10_ED	A0A0D3AX62;A0A0D3CMQ8	A0A0D3AX62;A0A0D3CMQ8	0.581404	0.581404	0.07723	0.0287945	16	A0A0D3AX62;A0A0D3CMQ8	106325038;106303858	40S ribosomal protein S24	A0A0D3AX62_BRAOL;A0A0D3CMQ8_BRAOL	4	49.6304	1.4963	K8_EN	K10_ED	NaN	NaN	NaN
K8_EN / K10_EN	A0A0D3AX62;A0A0D3CMQ8	A0A0D3AX62;A0A0D3CMQ8	1.34254	1.34254	0.000377669	0.000405201	16	A0A0D3AX62;A0A0D3CMQ8	106325038;106303858	40S ribosomal protein S24	A0A0D3AX62_BRAOL;A0A0D3CMQ8_BRAOL	4	153.597	2.53597	K8_EN	K10_EN	NaN	NaN	NaN
K9_ED / K10_EN	A0A0D3AX62;A0A0D3CMQ8	A0A0D3AX62;A0A0D3CMQ8	0.881013	0.881013	0.00142285	0.00112738	16	A0A0D3AX62;A0A0D3CMQ8	106325038;106303858	40S ribosomal protein S24	A0A0D3AX62_BRAOL;A0A0D3CMQ8_BRAOL	4	84.1668	1.84167	K9_ED	K10_EN	NaN	NaN	NaN
K9_EN / K10_EN	A0A0D3AX62;A0A0D3CMQ8	A0A0D3AX62;A0A0D3CMQ8	1.17893	1.17893	0.00417913	0.00264541	16	A0A0D3AX62;A0A0D3CMQ8	106325038;106303858	40S ribosomal protein S24	A0A0D3AX62_BRAOL;A0A0D3CMQ8_BRAOL	4	126.409	2.26409	K9_EN	K10_EN	NaN	NaN	NaN
K2_ED / K10_EN	A0A0D3AX95	A0A0D3AX95	0.665752	0.665752	3.5717e-06	1.33965e-05	16	A0A0D3AX95	106318974	Seryl-tRNA synthetase	A0A0D3AX95_BRAOL	5	58.6395	1.5864	K2_ED	K10_EN	NaN	NaN	NaN
K2_ED / K5_ED	A0A0D3AX95	A0A0D3AX95	0.66994	0.66994	5.25536e-05	9.2911e-05	16	A0A0D3AX95	106318974	Seryl-tRNA synthetase	A0A0D3AX95_BRAOL	5	59.1006	1.59101	K2_ED	K5_ED	NaN	NaN	NaN
K2_ED / K9_ED	A0A0D3AX95	A0A0D3AX95	0.62313	0.62313	2.2161e-06	9.51488e-06	16	A0A0D3AX95	106318974	Seryl-tRNA synthetase	A0A0D3AX95_BRAOL	5	54.0213	1.54021	K2_ED	K9_ED	NaN	NaN	NaN
K2_EN / K4_EN	A0A0D3AX95	A0A0D3AX95	-0.670956	0.670956	0.0244983	0.0111465	16	A0A0D3AX95	106318974	Seryl-tRNA synthetase	A0A0D3AX95_BRAOL	5	-37.191	0.62809	K2_EN	K4_EN	NaN	NaN	NaN
K3_ED / K10_EN	A0A0D3AX95	A0A0D3AX95	0.977305	0.977305	1.28243e-05	3.3422e-05	16	A0A0D3AX95	106318974	Seryl-tRNA synthetase	A0A0D3AX95_BRAOL	5	96.8784	1.96878	K3_ED	K10_EN	NaN	NaN	NaN
K3_ED / K5_ED	A0A0D3AX95	A0A0D3AX95	0.981492	0.981492	3.67589e-05	7.14126e-05	16	A0A0D3AX95	106318974	Seryl-tRNA synthetase	A0A0D3AX95_BRAOL	5	97.4506	1.97451	K3_ED	K5_ED	NaN	NaN	NaN
K3_ED / K5_EN	A0A0D3AX95	A0A0D3AX95	0.596508	0.596508	0.000896584	0.000788113	16	A0A0D3AX95	106318974	Seryl-tRNA synthetase	A0A0D3AX95_BRAOL	5	51.2052	1.51205	K3_ED	K5_EN	NaN	NaN	NaN
K3_ED / K6_ED	A0A0D3AX95	A0A0D3AX95	0.628196	0.628196	0.000793557	0.000716953	16	A0A0D3AX95	106318974	Seryl-tRNA synthetase	A0A0D3AX95_BRAOL	5	54.5631	1.54563	K3_ED	K6_ED	NaN	NaN	NaN
K3_ED / K6_EN	A0A0D3AX95	A0A0D3AX95	0.784322	0.784322	0.000256226	0.000302121	16	A0A0D3AX95	106318974	Seryl-tRNA synthetase	A0A0D3AX95_BRAOL	5	72.2282	1.72228	K3_ED	K6_EN	NaN	NaN	NaN
K3_ED / K7_ED	A0A0D3AX95	A0A0D3AX95	0.795698	0.795698	0.00012178	0.000172964	16	A0A0D3AX95	106318974	Seryl-tRNA synthetase	A0A0D3AX95_BRAOL	5	73.5917	1.73592	K3_ED	K7_ED	NaN	NaN	NaN
K3_ED / K7_EN	A0A0D3AX95	A0A0D3AX95	0.696082	0.696082	0.000136335	0.000188101	16	A0A0D3AX95	106318974	Seryl-tRNA synthetase	A0A0D3AX95_BRAOL	5	62.0099	1.6201	K3_ED	K7_EN	NaN	NaN	NaN
K3_ED / K8_ED	A0A0D3AX95	A0A0D3AX95	0.696383	0.696383	0.000269715	0.000313939	16	A0A0D3AX95	106318974	Seryl-tRNA synthetase	A0A0D3AX95_BRAOL	5	62.0437	1.62044	K3_ED	K8_ED	NaN	NaN	NaN
K3_ED / K8_EN	A0A0D3AX95	A0A0D3AX95	0.60813	0.60813	0.0005017	0.000502765	16	A0A0D3AX95	106318974	Seryl-tRNA synthetase	A0A0D3AX95_BRAOL	5	52.4282	1.52428	K3_ED	K8_EN	NaN	NaN	NaN
K3_ED / K9_ED	A0A0D3AX95	A0A0D3AX95	0.934682	0.934682	7.78249e-05	0.000123976	16	A0A0D3AX95	106318974	Seryl-tRNA synthetase	A0A0D3AX95_BRAOL	5	91.147	1.91147	K3_ED	K9_ED	NaN	NaN	NaN
K3_ED / K9_EN	A0A0D3AX95	A0A0D3AX95	0.864715	0.864715	0.000171451	0.000223452	16	A0A0D3AX95	106318974	Seryl-tRNA synthetase	A0A0D3AX95_BRAOL	5	82.098	1.82098	K3_ED	K9_EN	NaN	NaN	NaN
K3_EN / K10_EN	A0A0D3AX95	A0A0D3AX95	0.784318	0.784318	0.00135116	0.0010827	16	A0A0D3AX95	106318974	Seryl-tRNA synthetase	A0A0D3AX95_BRAOL	5	72.2277	1.72228	K3_EN	K10_EN	NaN	NaN	NaN
K3_EN / K5_ED	A0A0D3AX95	A0A0D3AX95	0.788505	0.788505	0.00271756	0.00187557	16	A0A0D3AX95	106318974	Seryl-tRNA synthetase	A0A0D3AX95_BRAOL	5	72.7284	1.72728	K3_EN	K5_ED	NaN	NaN	NaN
K3_EN / K6_EN	A0A0D3AX95	A0A0D3AX95	0.591335	0.591335	0.00656094	0.00380368	16	A0A0D3AX95	106318974	Seryl-tRNA synthetase	A0A0D3AX95_BRAOL	5	50.664	1.50664	K3_EN	K6_EN	NaN	NaN	NaN
K3_EN / K7_ED	A0A0D3AX95	A0A0D3AX95	0.602711	0.602711	0.00546731	0.00328422	16	A0A0D3AX95	106318974	Seryl-tRNA synthetase	A0A0D3AX95_BRAOL	5	51.8568	1.51857	K3_EN	K7_ED	NaN	NaN	NaN
K3_EN / K9_ED	A0A0D3AX95	A0A0D3AX95	0.741695	0.741695	0.00233363	0.00166303	16	A0A0D3AX95	106318974	Seryl-tRNA synthetase	A0A0D3AX95_BRAOL	5	67.214	1.67214	K3_EN	K9_ED	NaN	NaN	NaN
K3_EN / K9_EN	A0A0D3AX95	A0A0D3AX95	0.671728	0.671728	0.00458605	0.0028488	16	A0A0D3AX95	106318974	Seryl-tRNA synthetase	A0A0D3AX95_BRAOL	5	59.298	1.59298	K3_EN	K9_EN	NaN	NaN	NaN
K4_ED / K10_EN	A0A0D3AX95	A0A0D3AX95	0.735201	0.735201	0.000159202	0.000211197	16	A0A0D3AX95	106318974	Seryl-tRNA synthetase	A0A0D3AX95_BRAOL	5	66.4629	1.66463	K4_ED	K10_EN	NaN	NaN	NaN
K4_ED / K5_ED	A0A0D3AX95	A0A0D3AX95	0.739389	0.739389	0.000592897	0.000572048	16	A0A0D3AX95	106318974	Seryl-tRNA synthetase	A0A0D3AX95_BRAOL	5	66.9468	1.66947	K4_ED	K5_ED	NaN	NaN	NaN
K4_ED / K9_ED	A0A0D3AX95	A0A0D3AX95	0.692579	0.692579	0.000452814	0.000465051	16	A0A0D3AX95	106318974	Seryl-tRNA synthetase	A0A0D3AX95_BRAOL	5	61.617	1.61617	K4_ED	K9_ED	NaN	NaN	NaN
K4_ED / K9_EN	A0A0D3AX95	A0A0D3AX95	0.622612	0.622612	0.00116076	0.000962085	16	A0A0D3AX95	106318974	Seryl-tRNA synthetase	A0A0D3AX95_BRAOL	5	53.966	1.53966	K4_ED	K9_EN	NaN	NaN	NaN
K4_EN / K10_EN	A0A0D3AX95	A0A0D3AX95	1.08335	1.08335	0.000444489	0.000458693	16	A0A0D3AX95	106318974	Seryl-tRNA synthetase	A0A0D3AX95_BRAOL	5	111.895	2.11895	K4_EN	K10_EN	NaN	NaN	NaN
K4_EN / K5_ED	A0A0D3AX95	A0A0D3AX95	1.08754	1.08754	0.000750479	0.000686808	16	A0A0D3AX95	106318974	Seryl-tRNA synthetase	A0A0D3AX95_BRAOL	5	112.511	2.12511	K4_EN	K5_ED	NaN	NaN	NaN
K4_EN / K5_EN	A0A0D3AX95	A0A0D3AX95	0.702555	0.702555	0.00791128	0.00442149	16	A0A0D3AX95	106318974	Seryl-tRNA synthetase	A0A0D3AX95_BRAOL	5	62.7384	1.62738	K4_EN	K5_EN	NaN	NaN	NaN
K4_EN / K6_ED	A0A0D3AX95	A0A0D3AX95	0.734243	0.734243	0.0048446	0.00297837	16	A0A0D3AX95	106318974	Seryl-tRNA synthetase	A0A0D3AX95_BRAOL	5	66.3524	1.66352	K4_EN	K6_ED	NaN	NaN	NaN
K4_EN / K6_EN	A0A0D3AX95	A0A0D3AX95	0.890369	0.890369	0.00211454	0.0015382	16	A0A0D3AX95	106318974	Seryl-tRNA synthetase	A0A0D3AX95_BRAOL	5	85.365	1.85365	K4_EN	K6_EN	NaN	NaN	NaN
K4_EN / K7_ED	A0A0D3AX95	A0A0D3AX95	0.901745	0.901745	0.001703	0.0012966	16	A0A0D3AX95	106318974	Seryl-tRNA synthetase	A0A0D3AX95_BRAOL	5	86.8325	1.86832	K4_EN	K7_ED	NaN	NaN	NaN
K4_EN / K7_EN	A0A0D3AX95	A0A0D3AX95	0.802129	0.802129	0.00237063	0.00168431	16	A0A0D3AX95	106318974	Seryl-tRNA synthetase	A0A0D3AX95_BRAOL	5	74.3673	1.74367	K4_EN	K7_EN	NaN	NaN	NaN
K4_EN / K8_ED	A0A0D3AX95	A0A0D3AX95	0.80243	0.80243	0.00295189	0.0020044	16	A0A0D3AX95	106318974	Seryl-tRNA synthetase	A0A0D3AX95_BRAOL	5	74.4037	1.74404	K4_EN	K8_ED	NaN	NaN	NaN
K4_EN / K8_EN	A0A0D3AX95	A0A0D3AX95	0.714177	0.714177	0.00542562	0.00326405	16	A0A0D3AX95	106318974	Seryl-tRNA synthetase	A0A0D3AX95_BRAOL	5	64.0547	1.64055	K4_EN	K8_EN	NaN	NaN	NaN
K4_EN / K9_ED	A0A0D3AX95	A0A0D3AX95	1.04073	1.04073	0.000877928	0.000775306	16	A0A0D3AX95	106318974	Seryl-tRNA synthetase	A0A0D3AX95_BRAOL	5	105.727	2.05727	K4_EN	K9_ED	NaN	NaN	NaN
K4_EN / K9_EN	A0A0D3AX95	A0A0D3AX95	0.970762	0.970762	0.00156106	0.00121197	16	A0A0D3AX95	106318974	Seryl-tRNA synthetase	A0A0D3AX95_BRAOL	5	95.9875	1.95988	K4_EN	K9_EN	NaN	NaN	NaN
K2_ED / K5_ED	A0A0D3AXA2	A0A0D3AXA2	3.05832	3.05832	0.0294604	0.0129733	10	A0A0D3AXA2	106324794	Histone H2A	A0A0D3AXA2_BRAOL	1	733.004	8.33004	K2_ED	K5_ED	NaN	NaN	NaN
K2_ED / K6_ED	A0A0D3AXA2	A0A0D3AXA2	2.14135	2.14135	0.129446	0.0442472	12	A0A0D3AXA2	106324794	Histone H2A	A0A0D3AXA2_BRAOL	1	341.176	4.41176	K2_ED	K6_ED	NaN	NaN	NaN
K2_ED / K6_EN	A0A0D3AXA2	A0A0D3AXA2	2.97819	2.97819	0.0334716	0.0144112	14	A0A0D3AXA2	106324794	Histone H2A	A0A0D3AXA2_BRAOL	1	687.998	7.87998	K2_ED	K6_EN	NaN	NaN	NaN
K2_EN / K4_ED	A0A0D3AXA2	A0A0D3AXA2	-0.853959	0.853959	0.0195016	0.00923576	14	A0A0D3AXA2	106324794	Histone H2A	A0A0D3AXA2_BRAOL	1	-44.6736	0.553264	K2_EN	K4_ED	NaN	NaN	NaN
K2_EN / K5_ED	A0A0D3AXA2	A0A0D3AXA2	1.62889	1.62889	0.000960826	0.000831424	10	A0A0D3AXA2	106324794	Histone H2A	A0A0D3AXA2_BRAOL	1	209.276	3.09276	K2_EN	K5_ED	NaN	NaN	NaN
K2_EN / K5_EN	A0A0D3AXA2	A0A0D3AXA2	-1.27606	1.27606	0.00907009	0.00493934	10	A0A0D3AXA2	106324794	Histone H2A	A0A0D3AXA2_BRAOL	1	-58.708	0.41292	K2_EN	K5_EN	NaN	NaN	NaN
K2_EN / K6_ED	A0A0D3AXA2	A0A0D3AXA2	0.711924	0.711924	0.103502	0.036723	12	A0A0D3AXA2	106324794	Histone H2A	A0A0D3AXA2_BRAOL	1	63.7987	1.63799	K2_EN	K6_ED	NaN	NaN	NaN
K2_EN / K6_EN	A0A0D3AXA2	A0A0D3AXA2	1.54876	1.54876	0.00130287	0.00105272	14	A0A0D3AXA2	106324794	Histone H2A	A0A0D3AXA2_BRAOL	1	192.566	2.92566	K2_EN	K6_EN	NaN	NaN	NaN
K2_EN / K8_EN	A0A0D3AXA2	A0A0D3AXA2	-1.04127	1.04127	0.136034	0.0461127	10	A0A0D3AXA2	106324794	Histone H2A	A0A0D3AXA2_BRAOL	1	-51.4102	0.485898	K2_EN	K8_EN	NaN	NaN	NaN
K2_EN / K9_EN	A0A0D3AXA2	A0A0D3AXA2	-1.02817	1.02817	0.016201	0.00793637	14	A0A0D3AXA2	106324794	Histone H2A	A0A0D3AXA2_BRAOL	1	-50.9668	0.490332	K2_EN	K9_EN	NaN	NaN	NaN
K3_ED / K4_ED	A0A0D3AXA2	A0A0D3AXA2	-1.2527	1.2527	0.0223281	0.010324	12	A0A0D3AXA2	106324794	Histone H2A	A0A0D3AXA2_BRAOL	1	-58.0339	0.419661	K3_ED	K4_ED	NaN	NaN	NaN
K3_ED / K5_ED	A0A0D3AXA2	A0A0D3AXA2	1.23015	1.23015	0.014276	0.0071549	8	A0A0D3AXA2	106324794	Histone H2A	A0A0D3AXA2_BRAOL	1	134.591	2.34591	K3_ED	K5_ED	NaN	NaN	NaN
K3_ED / K5_EN	A0A0D3AXA2	A0A0D3AXA2	-1.67481	1.67481	0.0173058	0.0083771	8	A0A0D3AXA2	106324794	Histone H2A	A0A0D3AXA2_BRAOL	1	-68.6793	0.313207	K3_ED	K5_EN	NaN	NaN	NaN
K3_ED / K6_EN	A0A0D3AXA2	A0A0D3AXA2	1.15002	1.15002	0.0259587	0.0116876	12	A0A0D3AXA2	106324794	Histone H2A	A0A0D3AXA2_BRAOL	1	121.916	2.21916	K3_ED	K6_EN	NaN	NaN	NaN
K3_ED / K8_EN	A0A0D3AXA2	A0A0D3AXA2	-1.44002	1.44002	0.145962	0.0489202	8	A0A0D3AXA2	106324794	Histone H2A	A0A0D3AXA2_BRAOL	1	-63.1438	0.368562	K3_ED	K8_EN	NaN	NaN	NaN
K3_ED / K9_EN	A0A0D3AXA2	A0A0D3AXA2	-1.42691	1.42691	0.0210921	0.00984857	12	A0A0D3AXA2	106324794	Histone H2A	A0A0D3AXA2_BRAOL	1	-62.8074	0.371926	K3_ED	K9_EN	NaN	NaN	NaN
K4_ED / K5_ED	A0A0D3AXA2	A0A0D3AXA2	2.48285	2.48285	0.000451394	0.00046393	12	A0A0D3AXA2	106324794	Histone H2A	A0A0D3AXA2_BRAOL	1	459.002	5.59002	K4_ED	K5_ED	NaN	NaN	NaN
K4_ED / K6_ED	A0A0D3AXA2	A0A0D3AXA2	1.56588	1.56588	0.00562329	0.00335942	14	A0A0D3AXA2	106324794	Histone H2A	A0A0D3AXA2_BRAOL	1	196.059	2.96059	K4_ED	K6_ED	NaN	NaN	NaN
K4_ED / K6_EN	A0A0D3AXA2	A0A0D3AXA2	2.40272	2.40272	0.000614873	0.000588581	16	A0A0D3AXA2	106324794	Histone H2A	A0A0D3AXA2_BRAOL	1	428.799	5.28799	K4_ED	K6_EN	NaN	NaN	NaN
K4_ED / K8_ED	A0A0D3AXA2	A0A0D3AXA2	0.596847	0.596847	0.127092	0.0435757	14	A0A0D3AXA2	106324794	Histone H2A	A0A0D3AXA2_BRAOL	1	51.2408	1.51241	K4_ED	K8_ED	NaN	NaN	NaN
K4_EN / K5_ED	A0A0D3AXA2	A0A0D3AXA2	2.27044	2.27044	0.00779629	0.00436906	10	A0A0D3AXA2	106324794	Histone H2A	A0A0D3AXA2_BRAOL	1	382.47	4.8247	K4_EN	K5_ED	NaN	NaN	NaN
K4_EN / K6_ED	A0A0D3AXA2	A0A0D3AXA2	1.35347	1.35347	0.0569761	0.0223837	12	A0A0D3AXA2	106324794	Histone H2A	A0A0D3AXA2_BRAOL	1	155.526	2.55526	K4_EN	K6_ED	NaN	NaN	NaN
K4_EN / K6_EN	A0A0D3AXA2	A0A0D3AXA2	2.19031	2.19031	0.00948841	0.00512452	14	A0A0D3AXA2	106324794	Histone H2A	A0A0D3AXA2_BRAOL	1	356.403	4.56403	K4_EN	K6_EN	NaN	NaN	NaN
K5_ED / K10_ED	A0A0D3AXA2	A0A0D3AXA2	-1.5818	1.5818	0.0649577	0.0249594	8	A0A0D3AXA2	106324794	Histone H2A	A0A0D3AXA2_BRAOL	1	-66.5936	0.334064	K5_ED	K10_ED	NaN	NaN	NaN
K5_ED / K5_EN	A0A0D3AXA2	A0A0D3AXA2	-2.90496	2.90496	0.0124571	0.00640191	8	A0A0D3AXA2	106324794	Histone H2A	A0A0D3AXA2_BRAOL	1	-86.6488	0.133512	K5_ED	K5_EN	NaN	NaN	NaN
K5_ED / K6_ED	A0A0D3AXA2	A0A0D3AXA2	-0.916969	0.916969	0.00413658	0.00262399	10	A0A0D3AXA2	106324794	Histone H2A	A0A0D3AXA2_BRAOL	1	-47.0379	0.529621	K5_ED	K6_ED	NaN	NaN	NaN
K5_ED / K7_ED	A0A0D3AXA2	A0A0D3AXA2	-1.96689	1.96689	0.000283807	0.000326102	12	A0A0D3AXA2	106324794	Histone H2A	A0A0D3AXA2_BRAOL	1	-74.4197	0.255803	K5_ED	K7_ED	NaN	NaN	NaN
K5_ED / K7_EN	A0A0D3AXA2	A0A0D3AXA2	-2.25966	2.25966	0.0639474	0.0246375	8	A0A0D3AXA2	106324794	Histone H2A	A0A0D3AXA2_BRAOL	1	-79.1178	0.208822	K5_ED	K7_EN	NaN	NaN	NaN
K5_ED / K8_ED	A0A0D3AXA2	A0A0D3AXA2	-1.88601	1.88601	0.00192327	0.00142739	10	A0A0D3AXA2	106324794	Histone H2A	A0A0D3AXA2_BRAOL	1	-72.9445	0.270555	K5_ED	K8_ED	NaN	NaN	NaN
K5_ED / K8_EN	A0A0D3AXA2	A0A0D3AXA2	-2.67017	2.67017	0.052071	0.0207719	8	A0A0D3AXA2	106324794	Histone H2A	A0A0D3AXA2_BRAOL	1	-84.2892	0.157108	K5_ED	K8_EN	NaN	NaN	NaN
K5_ED / K9_ED	A0A0D3AXA2	A0A0D3AXA2	-2.21123	2.21123	0.00201312	0.00147967	10	A0A0D3AXA2	106324794	Histone H2A	A0A0D3AXA2_BRAOL	1	-78.4049	0.215951	K5_ED	K9_ED	NaN	NaN	NaN
K5_ED / K9_EN	A0A0D3AXA2	A0A0D3AXA2	-2.65706	2.65706	0.000182997	0.000234659	12	A0A0D3AXA2	106324794	Histone H2A	A0A0D3AXA2_BRAOL	1	-84.1458	0.158542	K5_ED	K9_EN	NaN	NaN	NaN
K5_EN / K6_ED	A0A0D3AXA2	A0A0D3AXA2	1.98799	1.98799	0.030308	0.0132789	10	A0A0D3AXA2	106324794	Histone H2A	A0A0D3AXA2_BRAOL	1	296.684	3.96684	K5_EN	K6_ED	NaN	NaN	NaN
K5_EN / K6_EN	A0A0D3AXA2	A0A0D3AXA2	2.82483	2.82483	0.0270977	0.0121102	12	A0A0D3AXA2	106324794	Histone H2A	A0A0D3AXA2_BRAOL	1	608.529	7.08529	K5_EN	K6_EN	NaN	NaN	NaN
K5_EN / K7_ED	A0A0D3AXA2	A0A0D3AXA2	0.938064	0.938064	0.0222596	0.0102967	12	A0A0D3AXA2	106324794	Histone H2A	A0A0D3AXA2_BRAOL	1	91.5955	1.91596	K5_EN	K7_ED	NaN	NaN	NaN
K5_EN / K7_EN	A0A0D3AXA2	A0A0D3AXA2	0.6453	0.6453	0.044502	0.0182415	8	A0A0D3AXA2	106324794	Histone H2A	A0A0D3AXA2_BRAOL	1	56.4065	1.56406	K5_EN	K7_EN	NaN	NaN	NaN
K5_EN / K8_ED	A0A0D3AXA2	A0A0D3AXA2	1.01895	1.01895	0.026183	0.0117704	10	A0A0D3AXA2	106324794	Histone H2A	A0A0D3AXA2_BRAOL	1	102.645	2.02645	K5_EN	K8_ED	NaN	NaN	NaN
K5_EN / K9_ED	A0A0D3AXA2	A0A0D3AXA2	0.693731	0.693731	0.0121192	0.00625847	10	A0A0D3AXA2	106324794	Histone H2A	A0A0D3AXA2_BRAOL	1	61.7461	1.61746	K5_EN	K9_ED	NaN	NaN	NaN
K6_ED / K7_ED	A0A0D3AXA2	A0A0D3AXA2	-1.04993	1.04993	0.0139406	0.00701658	14	A0A0D3AXA2	106324794	Histone H2A	A0A0D3AXA2_BRAOL	1	-51.7007	0.482993	K6_ED	K7_ED	NaN	NaN	NaN
K6_ED / K8_ED	A0A0D3AXA2	A0A0D3AXA2	-0.969036	0.969036	0.0381341	0.016053	12	A0A0D3AXA2	106324794	Histone H2A	A0A0D3AXA2_BRAOL	1	-48.9153	0.510847	K6_ED	K8_ED	NaN	NaN	NaN
K6_ED / K8_EN	A0A0D3AXA2	A0A0D3AXA2	-1.7532	1.7532	0.119569	0.0414074	10	A0A0D3AXA2	106324794	Histone H2A	A0A0D3AXA2_BRAOL	1	-70.3357	0.296643	K6_ED	K8_EN	NaN	NaN	NaN
K6_ED / K9_ED	A0A0D3AXA2	A0A0D3AXA2	-1.29426	1.29426	0.0669945	0.0256069	12	A0A0D3AXA2	106324794	Histone H2A	A0A0D3AXA2_BRAOL	1	-59.2254	0.407746	K6_ED	K9_ED	NaN	NaN	NaN
K6_ED / K9_EN	A0A0D3AXA2	A0A0D3AXA2	-1.74009	1.74009	0.00333912	0.00221062	14	A0A0D3AXA2	106324794	Histone H2A	A0A0D3AXA2_BRAOL	1	-70.065	0.29935	K6_ED	K9_EN	NaN	NaN	NaN
K6_EN / K10_ED	A0A0D3AXA2	A0A0D3AXA2	-1.50167	1.50167	0.0745162	0.0279613	12	A0A0D3AXA2	106324794	Histone H2A	A0A0D3AXA2_BRAOL	1	-64.6856	0.353144	K6_EN	K10_ED	NaN	NaN	NaN
K6_EN / K6_ED	A0A0D3AXA2	A0A0D3AXA2	-0.836837	0.836837	2.53683e-05	5.46245e-05	14	A0A0D3AXA2	106324794	Histone H2A	A0A0D3AXA2_BRAOL	1	-44.013	0.55987	K6_EN	K6_ED	NaN	NaN	NaN
K6_EN / K7_ED	A0A0D3AXA2	A0A0D3AXA2	-1.88676	1.88676	0.000417726	0.000437459	16	A0A0D3AXA2	106324794	Histone H2A	A0A0D3AXA2_BRAOL	1	-72.9587	0.270413	K6_EN	K7_ED	NaN	NaN	NaN
K6_EN / K7_EN	A0A0D3AXA2	A0A0D3AXA2	-2.17953	2.17953	0.0912048	0.0330582	12	A0A0D3AXA2	106324794	Histone H2A	A0A0D3AXA2_BRAOL	1	-77.9252	0.220748	K6_EN	K7_EN	NaN	NaN	NaN
K6_EN / K8_ED	A0A0D3AXA2	A0A0D3AXA2	-1.80587	1.80587	0.00286719	0.00195825	14	A0A0D3AXA2	106324794	Histone H2A	A0A0D3AXA2_BRAOL	1	-71.3992	0.286008	K6_EN	K8_ED	NaN	NaN	NaN
K6_EN / K8_EN	A0A0D3AXA2	A0A0D3AXA2	-2.59004	2.59004	0.0714332	0.0269973	12	A0A0D3AXA2	106324794	Histone H2A	A0A0D3AXA2_BRAOL	1	-83.3918	0.166082	K6_EN	K8_EN	NaN	NaN	NaN
K6_EN / K9_ED	A0A0D3AXA2	A0A0D3AXA2	-2.1311	2.1311	0.00307496	0.0020705	14	A0A0D3AXA2	106324794	Histone H2A	A0A0D3AXA2_BRAOL	1	-77.1716	0.228284	K6_EN	K9_ED	NaN	NaN	NaN
K6_EN / K9_EN	A0A0D3AXA2	A0A0D3AXA2	-2.57693	2.57693	0.000275034	0.000318339	16	A0A0D3AXA2	106324794	Histone H2A	A0A0D3AXA2_BRAOL	1	-83.2403	0.167597	K6_EN	K9_EN	NaN	NaN	NaN
K2_EN / K3_ED	A0A0D3AXA4;A0A0D3BY91;A0A0D3CTP5;A0A0D3DBA1;A0A0D3DCH3;A0A0D3DSW5;A0A0D3E142	A0A0D3AXA4;A0A0D3BY91;A0A0D3CTP5;A0A0D3DBA1;A0A0D3DCH3;A0A0D3DSW5;A0A0D3E142	1.92548	1.92548	0.0830394	0.030575	8	A0A0D3AXA4;A0A0D3BY91;A0A0D3CTP5;A0A0D3DBA1;A0A0D3DCH3;A0A0D3DSW5;A0A0D3E142	106325907;;106298751;;;106307759;106317920	40S ribosomal protein S21;RNA polymerase sigma factor;40S ribosomal protein S21;Uncharacterized protein;Uncharacterized protein;40S ribosomal protein S21;40S ribosomal protein S21	A0A0D3AXA4_BRAOL;A0A0D3BY91_BRAOL;A0A0D3CTP5_BRAOL;A0A0D3DBA1_BRAOL;A0A0D3DCH3_BRAOL;A0A0D3DSW5_BRAOL;A0A0D3E142_BRAOL	1	279.864	3.79864	K2_EN	K3_ED	NaN	NaN	NaN
K2_EN / K4_ED	A0A0D3AXA4;A0A0D3BY91;A0A0D3CTP5;A0A0D3DBA1;A0A0D3DCH3;A0A0D3DSW5;A0A0D3E142	A0A0D3AXA4;A0A0D3BY91;A0A0D3CTP5;A0A0D3DBA1;A0A0D3DCH3;A0A0D3DSW5;A0A0D3E142	2.76011	2.76011	0.0327836	0.0141623	10	A0A0D3AXA4;A0A0D3BY91;A0A0D3CTP5;A0A0D3DBA1;A0A0D3DCH3;A0A0D3DSW5;A0A0D3E142	106325907;;106298751;;;106307759;106317920	40S ribosomal protein S21;RNA polymerase sigma factor;40S ribosomal protein S21;Uncharacterized protein;Uncharacterized protein;40S ribosomal protein S21;40S ribosomal protein S21	A0A0D3AXA4_BRAOL;A0A0D3BY91_BRAOL;A0A0D3CTP5_BRAOL;A0A0D3DBA1_BRAOL;A0A0D3DCH3_BRAOL;A0A0D3DSW5_BRAOL;A0A0D3E142_BRAOL	1	577.449	6.77449	K2_EN	K4_ED	NaN	NaN	NaN
K2_EN / K5_EN	A0A0D3AXA4;A0A0D3BY91;A0A0D3CTP5;A0A0D3DBA1;A0A0D3DCH3;A0A0D3DSW5;A0A0D3E142	A0A0D3AXA4;A0A0D3BY91;A0A0D3CTP5;A0A0D3DBA1;A0A0D3DCH3;A0A0D3DSW5;A0A0D3E142	1.98242	1.98242	0.0642221	0.0247241	10	A0A0D3AXA4;A0A0D3BY91;A0A0D3CTP5;A0A0D3DBA1;A0A0D3DCH3;A0A0D3DSW5;A0A0D3E142	106325907;;106298751;;;106307759;106317920	40S ribosomal protein S21;RNA polymerase sigma factor;40S ribosomal protein S21;Uncharacterized protein;Uncharacterized protein;40S ribosomal protein S21;40S ribosomal protein S21	A0A0D3AXA4_BRAOL;A0A0D3BY91_BRAOL;A0A0D3CTP5_BRAOL;A0A0D3DBA1_BRAOL;A0A0D3DCH3_BRAOL;A0A0D3DSW5_BRAOL;A0A0D3E142_BRAOL	1	295.155	3.95155	K2_EN	K5_EN	NaN	NaN	NaN
K2_EN / K6_ED	A0A0D3AXA4;A0A0D3BY91;A0A0D3CTP5;A0A0D3DBA1;A0A0D3DCH3;A0A0D3DSW5;A0A0D3E142	A0A0D3AXA4;A0A0D3BY91;A0A0D3CTP5;A0A0D3DBA1;A0A0D3DCH3;A0A0D3DSW5;A0A0D3E142	1.41488	1.41488	0.0965202	0.03465	12	A0A0D3AXA4;A0A0D3BY91;A0A0D3CTP5;A0A0D3DBA1;A0A0D3DCH3;A0A0D3DSW5;A0A0D3E142	106325907;;106298751;;;106307759;106317920	40S ribosomal protein S21;RNA polymerase sigma factor;40S ribosomal protein S21;Uncharacterized protein;Uncharacterized protein;40S ribosomal protein S21;40S ribosomal protein S21	A0A0D3AXA4_BRAOL;A0A0D3BY91_BRAOL;A0A0D3CTP5_BRAOL;A0A0D3DBA1_BRAOL;A0A0D3DCH3_BRAOL;A0A0D3DSW5_BRAOL;A0A0D3E142_BRAOL	1	166.637	2.66637	K2_EN	K6_ED	NaN	NaN	NaN
K2_EN / K6_EN	A0A0D3AXA4;A0A0D3BY91;A0A0D3CTP5;A0A0D3DBA1;A0A0D3DCH3;A0A0D3DSW5;A0A0D3E142	A0A0D3AXA4;A0A0D3BY91;A0A0D3CTP5;A0A0D3DBA1;A0A0D3DCH3;A0A0D3DSW5;A0A0D3E142	1.99773	1.99773	0.0679005	0.0258906	12	A0A0D3AXA4;A0A0D3BY91;A0A0D3CTP5;A0A0D3DBA1;A0A0D3DCH3;A0A0D3DSW5;A0A0D3E142	106325907;;106298751;;;106307759;106317920	40S ribosomal protein S21;RNA polymerase sigma factor;40S ribosomal protein S21;Uncharacterized protein;Uncharacterized protein;40S ribosomal protein S21;40S ribosomal protein S21	A0A0D3AXA4_BRAOL;A0A0D3BY91_BRAOL;A0A0D3CTP5_BRAOL;A0A0D3DBA1_BRAOL;A0A0D3DCH3_BRAOL;A0A0D3DSW5_BRAOL;A0A0D3E142_BRAOL	1	299.372	3.99372	K2_EN	K6_EN	NaN	NaN	NaN
K2_EN / K8_ED	A0A0D3AXA4;A0A0D3BY91;A0A0D3CTP5;A0A0D3DBA1;A0A0D3DCH3;A0A0D3DSW5;A0A0D3E142	A0A0D3AXA4;A0A0D3BY91;A0A0D3CTP5;A0A0D3DBA1;A0A0D3DCH3;A0A0D3DSW5;A0A0D3E142	1.52375	1.52375	0.0932691	0.03368	12	A0A0D3AXA4;A0A0D3BY91;A0A0D3CTP5;A0A0D3DBA1;A0A0D3DCH3;A0A0D3DSW5;A0A0D3E142	106325907;;106298751;;;106307759;106317920	40S ribosomal protein S21;RNA polymerase sigma factor;40S ribosomal protein S21;Uncharacterized protein;Uncharacterized protein;40S ribosomal protein S21;40S ribosomal protein S21	A0A0D3AXA4_BRAOL;A0A0D3BY91_BRAOL;A0A0D3CTP5_BRAOL;A0A0D3DBA1_BRAOL;A0A0D3DCH3_BRAOL;A0A0D3DSW5_BRAOL;A0A0D3E142_BRAOL	1	187.537	2.87537	K2_EN	K8_ED	NaN	NaN	NaN
K2_EN / K8_EN	A0A0D3AXA4;A0A0D3BY91;A0A0D3CTP5;A0A0D3DBA1;A0A0D3DCH3;A0A0D3DSW5;A0A0D3E142	A0A0D3AXA4;A0A0D3BY91;A0A0D3CTP5;A0A0D3DBA1;A0A0D3DCH3;A0A0D3DSW5;A0A0D3E142	1.75566	1.75566	0.0691019	0.0262709	12	A0A0D3AXA4;A0A0D3BY91;A0A0D3CTP5;A0A0D3DBA1;A0A0D3DCH3;A0A0D3DSW5;A0A0D3E142	106325907;;106298751;;;106307759;106317920	40S ribosomal protein S21;RNA polymerase sigma factor;40S ribosomal protein S21;Uncharacterized protein;Uncharacterized protein;40S ribosomal protein S21;40S ribosomal protein S21	A0A0D3AXA4_BRAOL;A0A0D3BY91_BRAOL;A0A0D3CTP5_BRAOL;A0A0D3DBA1_BRAOL;A0A0D3DCH3_BRAOL;A0A0D3DSW5_BRAOL;A0A0D3E142_BRAOL	1	237.681	3.37681	K2_EN	K8_EN	NaN	NaN	NaN
K3_ED / K10_EN	A0A0D3AXA4;A0A0D3BY91;A0A0D3CTP5;A0A0D3DBA1;A0A0D3DCH3;A0A0D3DSW5;A0A0D3E142	A0A0D3AXA4;A0A0D3BY91;A0A0D3CTP5;A0A0D3DBA1;A0A0D3DCH3;A0A0D3DSW5;A0A0D3E142	-1.15106	1.15106	0.0302575	0.0132606	8	A0A0D3AXA4;A0A0D3BY91;A0A0D3CTP5;A0A0D3DBA1;A0A0D3DCH3;A0A0D3DSW5;A0A0D3E142	106325907;;106298751;;;106307759;106317920	40S ribosomal protein S21;RNA polymerase sigma factor;40S ribosomal protein S21;Uncharacterized protein;Uncharacterized protein;40S ribosomal protein S21;40S ribosomal protein S21	A0A0D3AXA4_BRAOL;A0A0D3BY91_BRAOL;A0A0D3CTP5_BRAOL;A0A0D3DBA1_BRAOL;A0A0D3DCH3_BRAOL;A0A0D3DSW5_BRAOL;A0A0D3E142_BRAOL	1	-54.9705	0.450295	K3_ED	K10_EN	NaN	NaN	NaN
K3_ED / K4_ED	A0A0D3AXA4;A0A0D3BY91;A0A0D3CTP5;A0A0D3DBA1;A0A0D3DCH3;A0A0D3DSW5;A0A0D3E142	A0A0D3AXA4;A0A0D3BY91;A0A0D3CTP5;A0A0D3DBA1;A0A0D3DCH3;A0A0D3DSW5;A0A0D3E142	0.834629	0.834629	0.0135637	0.00686084	10	A0A0D3AXA4;A0A0D3BY91;A0A0D3CTP5;A0A0D3DBA1;A0A0D3DCH3;A0A0D3DSW5;A0A0D3E142	106325907;;106298751;;;106307759;106317920	40S ribosomal protein S21;RNA polymerase sigma factor;40S ribosomal protein S21;Uncharacterized protein;Uncharacterized protein;40S ribosomal protein S21;40S ribosomal protein S21	A0A0D3AXA4_BRAOL;A0A0D3BY91_BRAOL;A0A0D3CTP5_BRAOL;A0A0D3DBA1_BRAOL;A0A0D3DCH3_BRAOL;A0A0D3DSW5_BRAOL;A0A0D3E142_BRAOL	1	78.3399	1.7834	K3_ED	K4_ED	NaN	NaN	NaN
K3_ED / K4_EN	A0A0D3AXA4;A0A0D3BY91;A0A0D3CTP5;A0A0D3DBA1;A0A0D3DCH3;A0A0D3DSW5;A0A0D3E142	A0A0D3AXA4;A0A0D3BY91;A0A0D3CTP5;A0A0D3DBA1;A0A0D3DCH3;A0A0D3DSW5;A0A0D3E142	-0.814292	0.814292	0.0676424	0.0258084	12	A0A0D3AXA4;A0A0D3BY91;A0A0D3CTP5;A0A0D3DBA1;A0A0D3DCH3;A0A0D3DSW5;A0A0D3E142	106325907;;106298751;;;106307759;106317920	40S ribosomal protein S21;RNA polymerase sigma factor;40S ribosomal protein S21;Uncharacterized protein;Uncharacterized protein;40S ribosomal protein S21;40S ribosomal protein S21	A0A0D3AXA4_BRAOL;A0A0D3BY91_BRAOL;A0A0D3CTP5_BRAOL;A0A0D3DBA1_BRAOL;A0A0D3DCH3_BRAOL;A0A0D3DSW5_BRAOL;A0A0D3E142_BRAOL	1	-43.1313	0.568687	K3_ED	K4_EN	NaN	NaN	NaN
K3_ED / K5_ED	A0A0D3AXA4;A0A0D3BY91;A0A0D3CTP5;A0A0D3DBA1;A0A0D3DCH3;A0A0D3DSW5;A0A0D3E142	A0A0D3AXA4;A0A0D3BY91;A0A0D3CTP5;A0A0D3DBA1;A0A0D3DCH3;A0A0D3DSW5;A0A0D3E142	-1.43286	1.43286	0.019833	0.00936501	10	A0A0D3AXA4;A0A0D3BY91;A0A0D3CTP5;A0A0D3DBA1;A0A0D3DCH3;A0A0D3DSW5;A0A0D3E142	106325907;;106298751;;;106307759;106317920	40S ribosomal protein S21;RNA polymerase sigma factor;40S ribosomal protein S21;Uncharacterized protein;Uncharacterized protein;40S ribosomal protein S21;40S ribosomal protein S21	A0A0D3AXA4_BRAOL;A0A0D3BY91_BRAOL;A0A0D3CTP5_BRAOL;A0A0D3DBA1_BRAOL;A0A0D3DCH3_BRAOL;A0A0D3DSW5_BRAOL;A0A0D3E142_BRAOL	1	-62.9604	0.370396	K3_ED	K5_ED	NaN	NaN	NaN
K3_ED / K7_ED	A0A0D3AXA4;A0A0D3BY91;A0A0D3CTP5;A0A0D3DBA1;A0A0D3DCH3;A0A0D3DSW5;A0A0D3E142	A0A0D3AXA4;A0A0D3BY91;A0A0D3CTP5;A0A0D3DBA1;A0A0D3DCH3;A0A0D3DSW5;A0A0D3E142	-1.02729	1.02729	0.0227039	0.0104666	12	A0A0D3AXA4;A0A0D3BY91;A0A0D3CTP5;A0A0D3DBA1;A0A0D3DCH3;A0A0D3DSW5;A0A0D3E142	106325907;;106298751;;;106307759;106317920	40S ribosomal protein S21;RNA polymerase sigma factor;40S ribosomal protein S21;Uncharacterized protein;Uncharacterized protein;40S ribosomal protein S21;40S ribosomal protein S21	A0A0D3AXA4_BRAOL;A0A0D3BY91_BRAOL;A0A0D3CTP5_BRAOL;A0A0D3DBA1_BRAOL;A0A0D3DCH3_BRAOL;A0A0D3DSW5_BRAOL;A0A0D3E142_BRAOL	1	-50.9368	0.490632	K3_ED	K7_ED	NaN	NaN	NaN
K3_ED / K7_EN	A0A0D3AXA4;A0A0D3BY91;A0A0D3CTP5;A0A0D3DBA1;A0A0D3DCH3;A0A0D3DSW5;A0A0D3E142	A0A0D3AXA4;A0A0D3BY91;A0A0D3CTP5;A0A0D3DBA1;A0A0D3DCH3;A0A0D3DSW5;A0A0D3E142	-0.895493	0.895493	0.0625441	0.0241829	12	A0A0D3AXA4;A0A0D3BY91;A0A0D3CTP5;A0A0D3DBA1;A0A0D3DCH3;A0A0D3DSW5;A0A0D3E142	106325907;;106298751;;;106307759;106317920	40S ribosomal protein S21;RNA polymerase sigma factor;40S ribosomal protein S21;Uncharacterized protein;Uncharacterized protein;40S ribosomal protein S21;40S ribosomal protein S21	A0A0D3AXA4_BRAOL;A0A0D3BY91_BRAOL;A0A0D3CTP5_BRAOL;A0A0D3DBA1_BRAOL;A0A0D3DCH3_BRAOL;A0A0D3DSW5_BRAOL;A0A0D3E142_BRAOL	1	-46.2437	0.537563	K3_ED	K7_EN	NaN	NaN	NaN
K3_ED / K9_ED	A0A0D3AXA4;A0A0D3BY91;A0A0D3CTP5;A0A0D3DBA1;A0A0D3DCH3;A0A0D3DSW5;A0A0D3E142	A0A0D3AXA4;A0A0D3BY91;A0A0D3CTP5;A0A0D3DBA1;A0A0D3DCH3;A0A0D3DSW5;A0A0D3E142	-1.21492	1.21492	0.0203481	0.00956337	10	A0A0D3AXA4;A0A0D3BY91;A0A0D3CTP5;A0A0D3DBA1;A0A0D3DCH3;A0A0D3DSW5;A0A0D3E142	106325907;;106298751;;;106307759;106317920	40S ribosomal protein S21;RNA polymerase sigma factor;40S ribosomal protein S21;Uncharacterized protein;Uncharacterized protein;40S ribosomal protein S21;40S ribosomal protein S21	A0A0D3AXA4_BRAOL;A0A0D3BY91_BRAOL;A0A0D3CTP5_BRAOL;A0A0D3DBA1_BRAOL;A0A0D3DCH3_BRAOL;A0A0D3DSW5_BRAOL;A0A0D3E142_BRAOL	1	-56.9203	0.430797	K3_ED	K9_ED	NaN	NaN	NaN
K3_ED / K9_EN	A0A0D3AXA4;A0A0D3BY91;A0A0D3CTP5;A0A0D3DBA1;A0A0D3DCH3;A0A0D3DSW5;A0A0D3E142	A0A0D3AXA4;A0A0D3BY91;A0A0D3CTP5;A0A0D3DBA1;A0A0D3DCH3;A0A0D3DSW5;A0A0D3E142	-2.30486	2.30486	0.0531064	0.0211129	12	A0A0D3AXA4;A0A0D3BY91;A0A0D3CTP5;A0A0D3DBA1;A0A0D3DCH3;A0A0D3DSW5;A0A0D3E142	106325907;;106298751;;;106307759;106317920	40S ribosomal protein S21;RNA polymerase sigma factor;40S ribosomal protein S21;Uncharacterized protein;Uncharacterized protein;40S ribosomal protein S21;40S ribosomal protein S21	A0A0D3AXA4_BRAOL;A0A0D3BY91_BRAOL;A0A0D3CTP5_BRAOL;A0A0D3DBA1_BRAOL;A0A0D3DCH3_BRAOL;A0A0D3DSW5_BRAOL;A0A0D3E142_BRAOL	1	-79.762	0.20238	K3_ED	K9_EN	NaN	NaN	NaN
K4_ED / K10_ED	A0A0D3AXA4;A0A0D3BY91;A0A0D3CTP5;A0A0D3DBA1;A0A0D3DCH3;A0A0D3DSW5;A0A0D3E142	A0A0D3AXA4;A0A0D3BY91;A0A0D3CTP5;A0A0D3DBA1;A0A0D3DCH3;A0A0D3DSW5;A0A0D3E142	-1.5259	1.5259	0.0604734	0.0235174	10	A0A0D3AXA4;A0A0D3BY91;A0A0D3CTP5;A0A0D3DBA1;A0A0D3DCH3;A0A0D3DSW5;A0A0D3E142	106325907;;106298751;;;106307759;106317920	40S ribosomal protein S21;RNA polymerase sigma factor;40S ribosomal protein S21;Uncharacterized protein;Uncharacterized protein;40S ribosomal protein S21;40S ribosomal protein S21	A0A0D3AXA4_BRAOL;A0A0D3BY91_BRAOL;A0A0D3CTP5_BRAOL;A0A0D3DBA1_BRAOL;A0A0D3DCH3_BRAOL;A0A0D3DSW5_BRAOL;A0A0D3E142_BRAOL	1	-65.2736	0.347264	K4_ED	K10_ED	NaN	NaN	NaN
K4_ED / K10_EN	A0A0D3AXA4;A0A0D3BY91;A0A0D3CTP5;A0A0D3DBA1;A0A0D3DCH3;A0A0D3DSW5;A0A0D3E142	A0A0D3AXA4;A0A0D3BY91;A0A0D3CTP5;A0A0D3DBA1;A0A0D3DCH3;A0A0D3DSW5;A0A0D3E142	-1.98569	1.98569	0.00390865	0.00250836	10	A0A0D3AXA4;A0A0D3BY91;A0A0D3CTP5;A0A0D3DBA1;A0A0D3DCH3;A0A0D3DSW5;A0A0D3E142	106325907;;106298751;;;106307759;106317920	40S ribosomal protein S21;RNA polymerase sigma factor;40S ribosomal protein S21;Uncharacterized protein;Uncharacterized protein;40S ribosomal protein S21;40S ribosomal protein S21	A0A0D3AXA4_BRAOL;A0A0D3BY91_BRAOL;A0A0D3CTP5_BRAOL;A0A0D3DBA1_BRAOL;A0A0D3DCH3_BRAOL;A0A0D3DSW5_BRAOL;A0A0D3E142_BRAOL	1	-74.7507	0.252493	K4_ED	K10_EN	NaN	NaN	NaN
K4_ED / K5_ED	A0A0D3AXA4;A0A0D3BY91;A0A0D3CTP5;A0A0D3DBA1;A0A0D3DCH3;A0A0D3DSW5;A0A0D3E142	A0A0D3AXA4;A0A0D3BY91;A0A0D3CTP5;A0A0D3DBA1;A0A0D3DCH3;A0A0D3DSW5;A0A0D3E142	-2.26749	2.26749	2.19148e-07	1.89672e-06	12	A0A0D3AXA4;A0A0D3BY91;A0A0D3CTP5;A0A0D3DBA1;A0A0D3DCH3;A0A0D3DSW5;A0A0D3E142	106325907;;106298751;;;106307759;106317920	40S ribosomal protein S21;RNA polymerase sigma factor;40S ribosomal protein S21;Uncharacterized protein;Uncharacterized protein;40S ribosomal protein S21;40S ribosomal protein S21	A0A0D3AXA4_BRAOL;A0A0D3BY91_BRAOL;A0A0D3CTP5_BRAOL;A0A0D3DBA1_BRAOL;A0A0D3DCH3_BRAOL;A0A0D3DSW5_BRAOL;A0A0D3E142_BRAOL	1	-79.2309	0.207691	K4_ED	K5_ED	NaN	NaN	NaN
K4_ED / K5_EN	A0A0D3AXA4;A0A0D3BY91;A0A0D3CTP5;A0A0D3DBA1;A0A0D3DCH3;A0A0D3DSW5;A0A0D3E142	A0A0D3AXA4;A0A0D3BY91;A0A0D3CTP5;A0A0D3DBA1;A0A0D3DCH3;A0A0D3DSW5;A0A0D3E142	-0.777693	0.777693	0.00348989	0.00229121	12	A0A0D3AXA4;A0A0D3BY91;A0A0D3CTP5;A0A0D3DBA1;A0A0D3DCH3;A0A0D3DSW5;A0A0D3E142	106325907;;106298751;;;106307759;106317920	40S ribosomal protein S21;RNA polymerase sigma factor;40S ribosomal protein S21;Uncharacterized protein;Uncharacterized protein;40S ribosomal protein S21;40S ribosomal protein S21	A0A0D3AXA4_BRAOL;A0A0D3BY91_BRAOL;A0A0D3CTP5_BRAOL;A0A0D3DBA1_BRAOL;A0A0D3DCH3_BRAOL;A0A0D3DSW5_BRAOL;A0A0D3E142_BRAOL	1	-41.6701	0.583299	K4_ED	K5_EN	NaN	NaN	NaN
K4_ED / K6_ED	A0A0D3AXA4;A0A0D3BY91;A0A0D3CTP5;A0A0D3DBA1;A0A0D3DCH3;A0A0D3DSW5;A0A0D3E142	A0A0D3AXA4;A0A0D3BY91;A0A0D3CTP5;A0A0D3DBA1;A0A0D3DCH3;A0A0D3DSW5;A0A0D3E142	-1.34523	1.34523	3.12394e-05	6.34143e-05	14	A0A0D3AXA4;A0A0D3BY91;A0A0D3CTP5;A0A0D3DBA1;A0A0D3DCH3;A0A0D3DSW5;A0A0D3E142	106325907;;106298751;;;106307759;106317920	40S ribosomal protein S21;RNA polymerase sigma factor;40S ribosomal protein S21;Uncharacterized protein;Uncharacterized protein;40S ribosomal protein S21;40S ribosomal protein S21	A0A0D3AXA4_BRAOL;A0A0D3BY91_BRAOL;A0A0D3CTP5_BRAOL;A0A0D3DBA1_BRAOL;A0A0D3DCH3_BRAOL;A0A0D3DSW5_BRAOL;A0A0D3E142_BRAOL	1	-60.641	0.39359	K4_ED	K6_ED	NaN	NaN	NaN
K4_ED / K6_EN	A0A0D3AXA4;A0A0D3BY91;A0A0D3CTP5;A0A0D3DBA1;A0A0D3DCH3;A0A0D3DSW5;A0A0D3E142	A0A0D3AXA4;A0A0D3BY91;A0A0D3CTP5;A0A0D3DBA1;A0A0D3DCH3;A0A0D3DSW5;A0A0D3E142	-0.762377	0.762377	0.000368377	0.000397658	14	A0A0D3AXA4;A0A0D3BY91;A0A0D3CTP5;A0A0D3DBA1;A0A0D3DCH3;A0A0D3DSW5;A0A0D3E142	106325907;;106298751;;;106307759;106317920	40S ribosomal protein S21;RNA polymerase sigma factor;40S ribosomal protein S21;Uncharacterized protein;Uncharacterized protein;40S ribosomal protein S21;40S ribosomal protein S21	A0A0D3AXA4_BRAOL;A0A0D3BY91_BRAOL;A0A0D3CTP5_BRAOL;A0A0D3DBA1_BRAOL;A0A0D3DCH3_BRAOL;A0A0D3DSW5_BRAOL;A0A0D3E142_BRAOL	1	-41.0476	0.589524	K4_ED	K6_EN	NaN	NaN	NaN
K4_ED / K7_ED	A0A0D3AXA4;A0A0D3BY91;A0A0D3CTP5;A0A0D3DBA1;A0A0D3DCH3;A0A0D3DSW5;A0A0D3E142	A0A0D3AXA4;A0A0D3BY91;A0A0D3CTP5;A0A0D3DBA1;A0A0D3DCH3;A0A0D3DSW5;A0A0D3E142	-1.86192	1.86192	1.07859e-05	2.95061e-05	14	A0A0D3AXA4;A0A0D3BY91;A0A0D3CTP5;A0A0D3DBA1;A0A0D3DCH3;A0A0D3DSW5;A0A0D3E142	106325907;;106298751;;;106307759;106317920	40S ribosomal protein S21;RNA polymerase sigma factor;40S ribosomal protein S21;Uncharacterized protein;Uncharacterized protein;40S ribosomal protein S21;40S ribosomal protein S21	A0A0D3AXA4_BRAOL;A0A0D3BY91_BRAOL;A0A0D3CTP5_BRAOL;A0A0D3DBA1_BRAOL;A0A0D3DCH3_BRAOL;A0A0D3DSW5_BRAOL;A0A0D3E142_BRAOL	1	-72.4889	0.275111	K4_ED	K7_ED	NaN	NaN	NaN
K4_ED / K7_EN	A0A0D3AXA4;A0A0D3BY91;A0A0D3CTP5;A0A0D3DBA1;A0A0D3DCH3;A0A0D3DSW5;A0A0D3E142	A0A0D3AXA4;A0A0D3BY91;A0A0D3CTP5;A0A0D3DBA1;A0A0D3DCH3;A0A0D3DSW5;A0A0D3E142	-1.73012	1.73012	1.43563e-06	6.9658e-06	14	A0A0D3AXA4;A0A0D3BY91;A0A0D3CTP5;A0A0D3DBA1;A0A0D3DCH3;A0A0D3DSW5;A0A0D3E142	106325907;;106298751;;;106307759;106317920	40S ribosomal protein S21;RNA polymerase sigma factor;40S ribosomal protein S21;Uncharacterized protein;Uncharacterized protein;40S ribosomal protein S21;40S ribosomal protein S21	A0A0D3AXA4_BRAOL;A0A0D3BY91_BRAOL;A0A0D3CTP5_BRAOL;A0A0D3DBA1_BRAOL;A0A0D3DCH3_BRAOL;A0A0D3DSW5_BRAOL;A0A0D3E142_BRAOL	1	-69.8574	0.301426	K4_ED	K7_EN	NaN	NaN	NaN
K4_ED / K8_ED	A0A0D3AXA4;A0A0D3BY91;A0A0D3CTP5;A0A0D3DBA1;A0A0D3DCH3;A0A0D3DSW5;A0A0D3E142	A0A0D3AXA4;A0A0D3BY91;A0A0D3CTP5;A0A0D3DBA1;A0A0D3DCH3;A0A0D3DSW5;A0A0D3E142	-1.23636	1.23636	1.76968e-05	4.20875e-05	14	A0A0D3AXA4;A0A0D3BY91;A0A0D3CTP5;A0A0D3DBA1;A0A0D3DCH3;A0A0D3DSW5;A0A0D3E142	106325907;;106298751;;;106307759;106317920	40S ribosomal protein S21;RNA polymerase sigma factor;40S ribosomal protein S21;Uncharacterized protein;Uncharacterized protein;40S ribosomal protein S21;40S ribosomal protein S21	A0A0D3AXA4_BRAOL;A0A0D3BY91_BRAOL;A0A0D3CTP5_BRAOL;A0A0D3DBA1_BRAOL;A0A0D3DCH3_BRAOL;A0A0D3DSW5_BRAOL;A0A0D3E142_BRAOL	1	-57.5558	0.424442	K4_ED	K8_ED	NaN	NaN	NaN
K4_ED / K8_EN	A0A0D3AXA4;A0A0D3BY91;A0A0D3CTP5;A0A0D3DBA1;A0A0D3DCH3;A0A0D3DSW5;A0A0D3E142	A0A0D3AXA4;A0A0D3BY91;A0A0D3CTP5;A0A0D3DBA1;A0A0D3DCH3;A0A0D3DSW5;A0A0D3E142	-1.00445	1.00445	0.000682311	0.00063784	14	A0A0D3AXA4;A0A0D3BY91;A0A0D3CTP5;A0A0D3DBA1;A0A0D3DCH3;A0A0D3DSW5;A0A0D3E142	106325907;;106298751;;;106307759;106317920	40S ribosomal protein S21;RNA polymerase sigma factor;40S ribosomal protein S21;Uncharacterized protein;Uncharacterized protein;40S ribosomal protein S21;40S ribosomal protein S21	A0A0D3AXA4_BRAOL;A0A0D3BY91_BRAOL;A0A0D3CTP5_BRAOL;A0A0D3DBA1_BRAOL;A0A0D3DCH3_BRAOL;A0A0D3DSW5_BRAOL;A0A0D3E142_BRAOL	1	-50.1541	0.498459	K4_ED	K8_EN	NaN	NaN	NaN
K4_ED / K9_ED	A0A0D3AXA4;A0A0D3BY91;A0A0D3CTP5;A0A0D3DBA1;A0A0D3DCH3;A0A0D3DSW5;A0A0D3E142	A0A0D3AXA4;A0A0D3BY91;A0A0D3CTP5;A0A0D3DBA1;A0A0D3DCH3;A0A0D3DSW5;A0A0D3E142	-2.04955	2.04955	0.000468366	0.000477066	12	A0A0D3AXA4;A0A0D3BY91;A0A0D3CTP5;A0A0D3DBA1;A0A0D3DCH3;A0A0D3DSW5;A0A0D3E142	106325907;;106298751;;;106307759;106317920	40S ribosomal protein S21;RNA polymerase sigma factor;40S ribosomal protein S21;Uncharacterized protein;Uncharacterized protein;40S ribosomal protein S21;40S ribosomal protein S21	A0A0D3AXA4_BRAOL;A0A0D3BY91_BRAOL;A0A0D3CTP5_BRAOL;A0A0D3DBA1_BRAOL;A0A0D3DCH3_BRAOL;A0A0D3DSW5_BRAOL;A0A0D3E142_BRAOL	1	-75.844	0.24156	K4_ED	K9_ED	NaN	NaN	NaN
K4_ED / K9_EN	A0A0D3AXA4;A0A0D3BY91;A0A0D3CTP5;A0A0D3DBA1;A0A0D3DCH3;A0A0D3DSW5;A0A0D3E142	A0A0D3AXA4;A0A0D3BY91;A0A0D3CTP5;A0A0D3DBA1;A0A0D3DCH3;A0A0D3DSW5;A0A0D3E142	-3.13949	3.13949	0.00886363	0.00484743	14	A0A0D3AXA4;A0A0D3BY91;A0A0D3CTP5;A0A0D3DBA1;A0A0D3DCH3;A0A0D3DSW5;A0A0D3E142	106325907;;106298751;;;106307759;106317920	40S ribosomal protein S21;RNA polymerase sigma factor;40S ribosomal protein S21;Uncharacterized protein;Uncharacterized protein;40S ribosomal protein S21;40S ribosomal protein S21	A0A0D3AXA4_BRAOL;A0A0D3BY91_BRAOL;A0A0D3CTP5_BRAOL;A0A0D3DBA1_BRAOL;A0A0D3DCH3_BRAOL;A0A0D3DSW5_BRAOL;A0A0D3E142_BRAOL	1	-88.652	0.11348	K4_ED	K9_EN	NaN	NaN	NaN
K4_EN / K4_ED	A0A0D3AXA4;A0A0D3BY91;A0A0D3CTP5;A0A0D3DBA1;A0A0D3DCH3;A0A0D3DSW5;A0A0D3E142	A0A0D3AXA4;A0A0D3BY91;A0A0D3CTP5;A0A0D3DBA1;A0A0D3DCH3;A0A0D3DSW5;A0A0D3E142	1.64892	1.64892	0.00259171	0.00180724	14	A0A0D3AXA4;A0A0D3BY91;A0A0D3CTP5;A0A0D3DBA1;A0A0D3DCH3;A0A0D3DSW5;A0A0D3E142	106325907;;106298751;;;106307759;106317920	40S ribosomal protein S21;RNA polymerase sigma factor;40S ribosomal protein S21;Uncharacterized protein;Uncharacterized protein;40S ribosomal protein S21;40S ribosomal protein S21	A0A0D3AXA4_BRAOL;A0A0D3BY91_BRAOL;A0A0D3CTP5_BRAOL;A0A0D3DBA1_BRAOL;A0A0D3DCH3_BRAOL;A0A0D3DSW5_BRAOL;A0A0D3E142_BRAOL	1	213.599	3.13599	K4_EN	K4_ED	NaN	NaN	NaN
K4_EN / K5_EN	A0A0D3AXA4;A0A0D3BY91;A0A0D3CTP5;A0A0D3DBA1;A0A0D3DCH3;A0A0D3DSW5;A0A0D3E142	A0A0D3AXA4;A0A0D3BY91;A0A0D3CTP5;A0A0D3DBA1;A0A0D3DCH3;A0A0D3DSW5;A0A0D3E142	0.871229	0.871229	0.0328708	0.0141941	14	A0A0D3AXA4;A0A0D3BY91;A0A0D3CTP5;A0A0D3DBA1;A0A0D3DCH3;A0A0D3DSW5;A0A0D3E142	106325907;;106298751;;;106307759;106317920	40S ribosomal protein S21;RNA polymerase sigma factor;40S ribosomal protein S21;Uncharacterized protein;Uncharacterized protein;40S ribosomal protein S21;40S ribosomal protein S21	A0A0D3AXA4_BRAOL;A0A0D3BY91_BRAOL;A0A0D3CTP5_BRAOL;A0A0D3DBA1_BRAOL;A0A0D3DCH3_BRAOL;A0A0D3DSW5_BRAOL;A0A0D3E142_BRAOL	1	82.922	1.82922	K4_EN	K5_EN	NaN	NaN	NaN
K4_EN / K6_EN	A0A0D3AXA4;A0A0D3BY91;A0A0D3CTP5;A0A0D3DBA1;A0A0D3DCH3;A0A0D3DSW5;A0A0D3E142	A0A0D3AXA4;A0A0D3BY91;A0A0D3CTP5;A0A0D3DBA1;A0A0D3DCH3;A0A0D3DSW5;A0A0D3E142	0.886544	0.886544	0.0241524	0.0110162	16	A0A0D3AXA4;A0A0D3BY91;A0A0D3CTP5;A0A0D3DBA1;A0A0D3DCH3;A0A0D3DSW5;A0A0D3E142	106325907;;106298751;;;106307759;106317920	40S ribosomal protein S21;RNA polymerase sigma factor;40S ribosomal protein S21;Uncharacterized protein;Uncharacterized protein;40S ribosomal protein S21;40S ribosomal protein S21	A0A0D3AXA4_BRAOL;A0A0D3BY91_BRAOL;A0A0D3CTP5_BRAOL;A0A0D3DBA1_BRAOL;A0A0D3DCH3_BRAOL;A0A0D3DSW5_BRAOL;A0A0D3E142_BRAOL	1	84.8743	1.84874	K4_EN	K6_EN	NaN	NaN	NaN
K4_EN / K8_EN	A0A0D3AXA4;A0A0D3BY91;A0A0D3CTP5;A0A0D3DBA1;A0A0D3DCH3;A0A0D3DSW5;A0A0D3E142	A0A0D3AXA4;A0A0D3BY91;A0A0D3CTP5;A0A0D3DBA1;A0A0D3DCH3;A0A0D3DSW5;A0A0D3E142	0.64447	0.64447	0.037061	0.0156807	16	A0A0D3AXA4;A0A0D3BY91;A0A0D3CTP5;A0A0D3DBA1;A0A0D3DCH3;A0A0D3DSW5;A0A0D3E142	106325907;;106298751;;;106307759;106317920	40S ribosomal protein S21;RNA polymerase sigma factor;40S ribosomal protein S21;Uncharacterized protein;Uncharacterized protein;40S ribosomal protein S21;40S ribosomal protein S21	A0A0D3AXA4_BRAOL;A0A0D3BY91_BRAOL;A0A0D3CTP5_BRAOL;A0A0D3DBA1_BRAOL;A0A0D3DCH3_BRAOL;A0A0D3DSW5_BRAOL;A0A0D3E142_BRAOL	1	56.3164	1.56316	K4_EN	K8_EN	NaN	NaN	NaN
K5_ED / K5_EN	A0A0D3AXA4;A0A0D3BY91;A0A0D3CTP5;A0A0D3DBA1;A0A0D3DCH3;A0A0D3DSW5;A0A0D3E142	A0A0D3AXA4;A0A0D3BY91;A0A0D3CTP5;A0A0D3DBA1;A0A0D3DCH3;A0A0D3DSW5;A0A0D3E142	1.4898	1.4898	0.000680305	0.000636364	12	A0A0D3AXA4;A0A0D3BY91;A0A0D3CTP5;A0A0D3DBA1;A0A0D3DCH3;A0A0D3DSW5;A0A0D3E142	106325907;;106298751;;;106307759;106317920	40S ribosomal protein S21;RNA polymerase sigma factor;40S ribosomal protein S21;Uncharacterized protein;Uncharacterized protein;40S ribosomal protein S21;40S ribosomal protein S21	A0A0D3AXA4_BRAOL;A0A0D3BY91_BRAOL;A0A0D3CTP5_BRAOL;A0A0D3DBA1_BRAOL;A0A0D3DCH3_BRAOL;A0A0D3DSW5_BRAOL;A0A0D3E142_BRAOL	1	180.85	2.8085	K5_ED	K5_EN	NaN	NaN	NaN
K5_ED / K6_ED	A0A0D3AXA4;A0A0D3BY91;A0A0D3CTP5;A0A0D3DBA1;A0A0D3DCH3;A0A0D3DSW5;A0A0D3E142	A0A0D3AXA4;A0A0D3BY91;A0A0D3CTP5;A0A0D3DBA1;A0A0D3DCH3;A0A0D3DSW5;A0A0D3E142	0.922256	0.922256	4.41469e-05	8.16019e-05	14	A0A0D3AXA4;A0A0D3BY91;A0A0D3CTP5;A0A0D3DBA1;A0A0D3DCH3;A0A0D3DSW5;A0A0D3E142	106325907;;106298751;;;106307759;106317920	40S ribosomal protein S21;RNA polymerase sigma factor;40S ribosomal protein S21;Uncharacterized protein;Uncharacterized protein;40S ribosomal protein S21;40S ribosomal protein S21	A0A0D3AXA4_BRAOL;A0A0D3BY91_BRAOL;A0A0D3CTP5_BRAOL;A0A0D3DBA1_BRAOL;A0A0D3DCH3_BRAOL;A0A0D3DSW5_BRAOL;A0A0D3E142_BRAOL	1	89.5077	1.89508	K5_ED	K6_ED	NaN	NaN	NaN
K5_ED / K6_EN	A0A0D3AXA4;A0A0D3BY91;A0A0D3CTP5;A0A0D3DBA1;A0A0D3DCH3;A0A0D3DSW5;A0A0D3E142	A0A0D3AXA4;A0A0D3BY91;A0A0D3CTP5;A0A0D3DBA1;A0A0D3DCH3;A0A0D3DSW5;A0A0D3E142	1.50511	1.50511	9.95509e-07	5.38141e-06	14	A0A0D3AXA4;A0A0D3BY91;A0A0D3CTP5;A0A0D3DBA1;A0A0D3DCH3;A0A0D3DSW5;A0A0D3E142	106325907;;106298751;;;106307759;106317920	40S ribosomal protein S21;RNA polymerase sigma factor;40S ribosomal protein S21;Uncharacterized protein;Uncharacterized protein;40S ribosomal protein S21;40S ribosomal protein S21	A0A0D3AXA4_BRAOL;A0A0D3BY91_BRAOL;A0A0D3CTP5_BRAOL;A0A0D3DBA1_BRAOL;A0A0D3DCH3_BRAOL;A0A0D3DSW5_BRAOL;A0A0D3E142_BRAOL	1	183.847	2.83847	K5_ED	K6_EN	NaN	NaN	NaN
K5_ED / K8_ED	A0A0D3AXA4;A0A0D3BY91;A0A0D3CTP5;A0A0D3DBA1;A0A0D3DCH3;A0A0D3DSW5;A0A0D3E142	A0A0D3AXA4;A0A0D3BY91;A0A0D3CTP5;A0A0D3DBA1;A0A0D3DCH3;A0A0D3DSW5;A0A0D3E142	1.03113	1.03113	1.2589e-05	3.29805e-05	14	A0A0D3AXA4;A0A0D3BY91;A0A0D3CTP5;A0A0D3DBA1;A0A0D3DCH3;A0A0D3DSW5;A0A0D3E142	106325907;;106298751;;;106307759;106317920	40S ribosomal protein S21;RNA polymerase sigma factor;40S ribosomal protein S21;Uncharacterized protein;Uncharacterized protein;40S ribosomal protein S21;40S ribosomal protein S21	A0A0D3AXA4_BRAOL;A0A0D3BY91_BRAOL;A0A0D3CTP5_BRAOL;A0A0D3DBA1_BRAOL;A0A0D3DCH3_BRAOL;A0A0D3DSW5_BRAOL;A0A0D3E142_BRAOL	1	104.362	2.04362	K5_ED	K8_ED	NaN	NaN	NaN
K5_ED / K8_EN	A0A0D3AXA4;A0A0D3BY91;A0A0D3CTP5;A0A0D3DBA1;A0A0D3DCH3;A0A0D3DSW5;A0A0D3E142	A0A0D3AXA4;A0A0D3BY91;A0A0D3CTP5;A0A0D3DBA1;A0A0D3DCH3;A0A0D3DSW5;A0A0D3E142	1.26304	1.26304	9.82606e-05	0.000147453	14	A0A0D3AXA4;A0A0D3BY91;A0A0D3CTP5;A0A0D3DBA1;A0A0D3DCH3;A0A0D3DSW5;A0A0D3E142	106325907;;106298751;;;106307759;106317920	40S ribosomal protein S21;RNA polymerase sigma factor;40S ribosomal protein S21;Uncharacterized protein;Uncharacterized protein;40S ribosomal protein S21;40S ribosomal protein S21	A0A0D3AXA4_BRAOL;A0A0D3BY91_BRAOL;A0A0D3CTP5_BRAOL;A0A0D3DBA1_BRAOL;A0A0D3DCH3_BRAOL;A0A0D3DSW5_BRAOL;A0A0D3E142_BRAOL	1	140.001	2.40001	K5_ED	K8_EN	NaN	NaN	NaN
K5_EN / K10_ED	A0A0D3AXA4;A0A0D3BY91;A0A0D3CTP5;A0A0D3DBA1;A0A0D3DCH3;A0A0D3DSW5;A0A0D3E142	A0A0D3AXA4;A0A0D3BY91;A0A0D3CTP5;A0A0D3DBA1;A0A0D3DCH3;A0A0D3DSW5;A0A0D3E142	-0.748204	0.748204	0.107227	0.0378352	10	A0A0D3AXA4;A0A0D3BY91;A0A0D3CTP5;A0A0D3DBA1;A0A0D3DCH3;A0A0D3DSW5;A0A0D3E142	106325907;;106298751;;;106307759;106317920	40S ribosomal protein S21;RNA polymerase sigma factor;40S ribosomal protein S21;Uncharacterized protein;Uncharacterized protein;40S ribosomal protein S21;40S ribosomal protein S21	A0A0D3AXA4_BRAOL;A0A0D3BY91_BRAOL;A0A0D3CTP5_BRAOL;A0A0D3DBA1_BRAOL;A0A0D3DCH3_BRAOL;A0A0D3DSW5_BRAOL;A0A0D3E142_BRAOL	1	-40.4656	0.595344	K5_EN	K10_ED	NaN	NaN	NaN
K5_EN / K10_EN	A0A0D3AXA4;A0A0D3BY91;A0A0D3CTP5;A0A0D3DBA1;A0A0D3DCH3;A0A0D3DSW5;A0A0D3E142	A0A0D3AXA4;A0A0D3BY91;A0A0D3CTP5;A0A0D3DBA1;A0A0D3DCH3;A0A0D3DSW5;A0A0D3E142	-1.20799	1.20799	0.0104329	0.00554018	10	A0A0D3AXA4;A0A0D3BY91;A0A0D3CTP5;A0A0D3DBA1;A0A0D3DCH3;A0A0D3DSW5;A0A0D3E142	106325907;;106298751;;;106307759;106317920	40S ribosomal protein S21;RNA polymerase sigma factor;40S ribosomal protein S21;Uncharacterized protein;Uncharacterized protein;40S ribosomal protein S21;40S ribosomal protein S21	A0A0D3AXA4_BRAOL;A0A0D3BY91_BRAOL;A0A0D3CTP5_BRAOL;A0A0D3DBA1_BRAOL;A0A0D3DCH3_BRAOL;A0A0D3DSW5_BRAOL;A0A0D3E142_BRAOL	1	-56.713	0.43287	K5_EN	K10_EN	NaN	NaN	NaN
K5_EN / K7_ED	A0A0D3AXA4;A0A0D3BY91;A0A0D3CTP5;A0A0D3DBA1;A0A0D3DCH3;A0A0D3DSW5;A0A0D3E142	A0A0D3AXA4;A0A0D3BY91;A0A0D3CTP5;A0A0D3DBA1;A0A0D3DCH3;A0A0D3DSW5;A0A0D3E142	-1.08422	1.08422	0.00388413	0.00249576	14	A0A0D3AXA4;A0A0D3BY91;A0A0D3CTP5;A0A0D3DBA1;A0A0D3DCH3;A0A0D3DSW5;A0A0D3E142	106325907;;106298751;;;106307759;106317920	40S ribosomal protein S21;RNA polymerase sigma factor;40S ribosomal protein S21;Uncharacterized protein;Uncharacterized protein;40S ribosomal protein S21;40S ribosomal protein S21	A0A0D3AXA4_BRAOL;A0A0D3BY91_BRAOL;A0A0D3CTP5_BRAOL;A0A0D3DBA1_BRAOL;A0A0D3DCH3_BRAOL;A0A0D3DSW5_BRAOL;A0A0D3E142_BRAOL	1	-52.8354	0.471646	K5_EN	K7_ED	NaN	NaN	NaN
K5_EN / K7_EN	A0A0D3AXA4;A0A0D3BY91;A0A0D3CTP5;A0A0D3DBA1;A0A0D3DCH3;A0A0D3DSW5;A0A0D3E142	A0A0D3AXA4;A0A0D3BY91;A0A0D3CTP5;A0A0D3DBA1;A0A0D3DCH3;A0A0D3DSW5;A0A0D3E142	-0.95243	0.95243	0.00914447	0.00497181	14	A0A0D3AXA4;A0A0D3BY91;A0A0D3CTP5;A0A0D3DBA1;A0A0D3DCH3;A0A0D3DSW5;A0A0D3E142	106325907;;106298751;;;106307759;106317920	40S ribosomal protein S21;RNA polymerase sigma factor;40S ribosomal protein S21;Uncharacterized protein;Uncharacterized protein;40S ribosomal protein S21;40S ribosomal protein S21	A0A0D3AXA4_BRAOL;A0A0D3BY91_BRAOL;A0A0D3CTP5_BRAOL;A0A0D3DBA1_BRAOL;A0A0D3DCH3_BRAOL;A0A0D3DSW5_BRAOL;A0A0D3E142_BRAOL	1	-48.3239	0.516761	K5_EN	K7_EN	NaN	NaN	NaN
K5_EN / K9_ED	A0A0D3AXA4;A0A0D3BY91;A0A0D3CTP5;A0A0D3DBA1;A0A0D3DCH3;A0A0D3DSW5;A0A0D3E142	A0A0D3AXA4;A0A0D3BY91;A0A0D3CTP5;A0A0D3DBA1;A0A0D3DCH3;A0A0D3DSW5;A0A0D3E142	-1.27186	1.27186	0.00649379	0.00377125	12	A0A0D3AXA4;A0A0D3BY91;A0A0D3CTP5;A0A0D3DBA1;A0A0D3DCH3;A0A0D3DSW5;A0A0D3E142	106325907;;106298751;;;106307759;106317920	40S ribosomal protein S21;RNA polymerase sigma factor;40S ribosomal protein S21;Uncharacterized protein;Uncharacterized protein;40S ribosomal protein S21;40S ribosomal protein S21	A0A0D3AXA4_BRAOL;A0A0D3BY91_BRAOL;A0A0D3CTP5_BRAOL;A0A0D3DBA1_BRAOL;A0A0D3DCH3_BRAOL;A0A0D3DSW5_BRAOL;A0A0D3E142_BRAOL	1	-58.5873	0.414127	K5_EN	K9_ED	NaN	NaN	NaN
K5_EN / K9_EN	A0A0D3AXA4;A0A0D3BY91;A0A0D3CTP5;A0A0D3DBA1;A0A0D3DCH3;A0A0D3DSW5;A0A0D3E142	A0A0D3AXA4;A0A0D3BY91;A0A0D3CTP5;A0A0D3DBA1;A0A0D3DCH3;A0A0D3DSW5;A0A0D3E142	-2.36179	2.36179	0.037074	0.0156846	14	A0A0D3AXA4;A0A0D3BY91;A0A0D3CTP5;A0A0D3DBA1;A0A0D3DCH3;A0A0D3DSW5;A0A0D3E142	106325907;;106298751;;;106307759;106317920	40S ribosomal protein S21;RNA polymerase sigma factor;40S ribosomal protein S21;Uncharacterized protein;Uncharacterized protein;40S ribosomal protein S21;40S ribosomal protein S21	A0A0D3AXA4_BRAOL;A0A0D3BY91_BRAOL;A0A0D3CTP5_BRAOL;A0A0D3DBA1_BRAOL;A0A0D3DCH3_BRAOL;A0A0D3DSW5_BRAOL;A0A0D3E142_BRAOL	1	-80.5451	0.194549	K5_EN	K9_EN	NaN	NaN	NaN
K6_ED / K10_EN	A0A0D3AXA4;A0A0D3BY91;A0A0D3CTP5;A0A0D3DBA1;A0A0D3DCH3;A0A0D3DSW5;A0A0D3E142	A0A0D3AXA4;A0A0D3BY91;A0A0D3CTP5;A0A0D3DBA1;A0A0D3DCH3;A0A0D3DSW5;A0A0D3E142	-0.640453	0.640453	0.0369642	0.0156465	12	A0A0D3AXA4;A0A0D3BY91;A0A0D3CTP5;A0A0D3DBA1;A0A0D3DCH3;A0A0D3DSW5;A0A0D3E142	106325907;;106298751;;;106307759;106317920	40S ribosomal protein S21;RNA polymerase sigma factor;40S ribosomal protein S21;Uncharacterized protein;Uncharacterized protein;40S ribosomal protein S21;40S ribosomal protein S21	A0A0D3AXA4_BRAOL;A0A0D3BY91_BRAOL;A0A0D3CTP5_BRAOL;A0A0D3DBA1_BRAOL;A0A0D3DCH3_BRAOL;A0A0D3DSW5_BRAOL;A0A0D3E142_BRAOL	1	-35.8489	0.641511	K6_ED	K10_EN	NaN	NaN	NaN
K6_ED / K9_ED	A0A0D3AXA4;A0A0D3BY91;A0A0D3CTP5;A0A0D3DBA1;A0A0D3DCH3;A0A0D3DSW5;A0A0D3E142	A0A0D3AXA4;A0A0D3BY91;A0A0D3CTP5;A0A0D3DBA1;A0A0D3DCH3;A0A0D3DSW5;A0A0D3E142	-0.704314	0.704314	0.0206056	0.00966276	14	A0A0D3AXA4;A0A0D3BY91;A0A0D3CTP5;A0A0D3DBA1;A0A0D3DCH3;A0A0D3DSW5;A0A0D3E142	106325907;;106298751;;;106307759;106317920	40S ribosomal protein S21;RNA polymerase sigma factor;40S ribosomal protein S21;Uncharacterized protein;Uncharacterized protein;40S ribosomal protein S21;40S ribosomal protein S21	A0A0D3AXA4_BRAOL;A0A0D3BY91_BRAOL;A0A0D3CTP5_BRAOL;A0A0D3DBA1_BRAOL;A0A0D3DCH3_BRAOL;A0A0D3DSW5_BRAOL;A0A0D3E142_BRAOL	1	-38.6266	0.613734	K6_ED	K9_ED	NaN	NaN	NaN
K6_ED / K9_EN	A0A0D3AXA4;A0A0D3BY91;A0A0D3CTP5;A0A0D3DBA1;A0A0D3DCH3;A0A0D3DSW5;A0A0D3E142	A0A0D3AXA4;A0A0D3BY91;A0A0D3CTP5;A0A0D3DBA1;A0A0D3DCH3;A0A0D3DSW5;A0A0D3E142	-1.79425	1.79425	0.0607837	0.023619	16	A0A0D3AXA4;A0A0D3BY91;A0A0D3CTP5;A0A0D3DBA1;A0A0D3DCH3;A0A0D3DSW5;A0A0D3E142	106325907;;106298751;;;106307759;106317920	40S ribosomal protein S21;RNA polymerase sigma factor;40S ribosomal protein S21;Uncharacterized protein;Uncharacterized protein;40S ribosomal protein S21;40S ribosomal protein S21	A0A0D3AXA4_BRAOL;A0A0D3BY91_BRAOL;A0A0D3CTP5_BRAOL;A0A0D3DBA1_BRAOL;A0A0D3DCH3_BRAOL;A0A0D3DSW5_BRAOL;A0A0D3E142_BRAOL	1	-71.1679	0.288321	K6_ED	K9_EN	NaN	NaN	NaN
K6_EN / K10_ED	A0A0D3AXA4;A0A0D3BY91;A0A0D3CTP5;A0A0D3DBA1;A0A0D3DCH3;A0A0D3DSW5;A0A0D3E142	A0A0D3AXA4;A0A0D3BY91;A0A0D3CTP5;A0A0D3DBA1;A0A0D3DCH3;A0A0D3DSW5;A0A0D3E142	-0.76352	0.76352	0.136975	0.0463816	12	A0A0D3AXA4;A0A0D3BY91;A0A0D3CTP5;A0A0D3DBA1;A0A0D3DCH3;A0A0D3DSW5;A0A0D3E142	106325907;;106298751;;;106307759;106317920	40S ribosomal protein S21;RNA polymerase sigma factor;40S ribosomal protein S21;Uncharacterized protein;Uncharacterized protein;40S ribosomal protein S21;40S ribosomal protein S21	A0A0D3AXA4_BRAOL;A0A0D3BY91_BRAOL;A0A0D3CTP5_BRAOL;A0A0D3DBA1_BRAOL;A0A0D3DCH3_BRAOL;A0A0D3DSW5_BRAOL;A0A0D3E142_BRAOL	1	-41.0943	0.589057	K6_EN	K10_ED	NaN	NaN	NaN
K6_EN / K10_EN	A0A0D3AXA4;A0A0D3BY91;A0A0D3CTP5;A0A0D3DBA1;A0A0D3DCH3;A0A0D3DSW5;A0A0D3E142	A0A0D3AXA4;A0A0D3BY91;A0A0D3CTP5;A0A0D3DBA1;A0A0D3DCH3;A0A0D3DSW5;A0A0D3E142	-1.22331	1.22331	0.0246721	0.0112099	12	A0A0D3AXA4;A0A0D3BY91;A0A0D3CTP5;A0A0D3DBA1;A0A0D3DCH3;A0A0D3DSW5;A0A0D3E142	106325907;;106298751;;;106307759;106317920	40S ribosomal protein S21;RNA polymerase sigma factor;40S ribosomal protein S21;Uncharacterized protein;Uncharacterized protein;40S ribosomal protein S21;40S ribosomal protein S21	A0A0D3AXA4_BRAOL;A0A0D3BY91_BRAOL;A0A0D3CTP5_BRAOL;A0A0D3DBA1_BRAOL;A0A0D3DCH3_BRAOL;A0A0D3DSW5_BRAOL;A0A0D3E142_BRAOL	1	-57.1701	0.428299	K6_EN	K10_EN	NaN	NaN	NaN
K6_EN / K6_ED	A0A0D3AXA4;A0A0D3BY91;A0A0D3CTP5;A0A0D3DBA1;A0A0D3DCH3;A0A0D3DSW5;A0A0D3E142	A0A0D3AXA4;A0A0D3BY91;A0A0D3CTP5;A0A0D3DBA1;A0A0D3DCH3;A0A0D3DSW5;A0A0D3E142	-0.582857	0.582857	0.0131749	0.00670127	16	A0A0D3AXA4;A0A0D3BY91;A0A0D3CTP5;A0A0D3DBA1;A0A0D3DCH3;A0A0D3DSW5;A0A0D3E142	106325907;;106298751;;;106307759;106317920	40S ribosomal protein S21;RNA polymerase sigma factor;40S ribosomal protein S21;Uncharacterized protein;Uncharacterized protein;40S ribosomal protein S21;40S ribosomal protein S21	A0A0D3AXA4_BRAOL;A0A0D3BY91_BRAOL;A0A0D3CTP5_BRAOL;A0A0D3DBA1_BRAOL;A0A0D3DCH3_BRAOL;A0A0D3DSW5_BRAOL;A0A0D3E142_BRAOL	1	-33.236	0.66764	K6_EN	K6_ED	NaN	NaN	NaN
K6_EN / K7_ED	A0A0D3AXA4;A0A0D3BY91;A0A0D3CTP5;A0A0D3DBA1;A0A0D3DCH3;A0A0D3DSW5;A0A0D3E142	A0A0D3AXA4;A0A0D3BY91;A0A0D3CTP5;A0A0D3DBA1;A0A0D3DCH3;A0A0D3DSW5;A0A0D3E142	-1.09954	1.09954	0.000960818	0.000831424	16	A0A0D3AXA4;A0A0D3BY91;A0A0D3CTP5;A0A0D3DBA1;A0A0D3DCH3;A0A0D3DSW5;A0A0D3E142	106325907;;106298751;;;106307759;106317920	40S ribosomal protein S21;RNA polymerase sigma factor;40S ribosomal protein S21;Uncharacterized protein;Uncharacterized protein;40S ribosomal protein S21;40S ribosomal protein S21	A0A0D3AXA4_BRAOL;A0A0D3BY91_BRAOL;A0A0D3CTP5_BRAOL;A0A0D3DBA1_BRAOL;A0A0D3DCH3_BRAOL;A0A0D3DSW5_BRAOL;A0A0D3E142_BRAOL	1	-53.3335	0.466665	K6_EN	K7_ED	NaN	NaN	NaN
K6_EN / K7_EN	A0A0D3AXA4;A0A0D3BY91;A0A0D3CTP5;A0A0D3DBA1;A0A0D3DCH3;A0A0D3DSW5;A0A0D3E142	A0A0D3AXA4;A0A0D3BY91;A0A0D3CTP5;A0A0D3DBA1;A0A0D3DCH3;A0A0D3DSW5;A0A0D3E142	-0.967746	0.967746	0.000321288	0.000358844	16	A0A0D3AXA4;A0A0D3BY91;A0A0D3CTP5;A0A0D3DBA1;A0A0D3DCH3;A0A0D3DSW5;A0A0D3E142	106325907;;106298751;;;106307759;106317920	40S ribosomal protein S21;RNA polymerase sigma factor;40S ribosomal protein S21;Uncharacterized protein;Uncharacterized protein;40S ribosomal protein S21;40S ribosomal protein S21	A0A0D3AXA4_BRAOL;A0A0D3BY91_BRAOL;A0A0D3CTP5_BRAOL;A0A0D3DBA1_BRAOL;A0A0D3DCH3_BRAOL;A0A0D3DSW5_BRAOL;A0A0D3E142_BRAOL	1	-48.8696	0.511304	K6_EN	K7_EN	NaN	NaN	NaN
K6_EN / K9_ED	A0A0D3AXA4;A0A0D3BY91;A0A0D3CTP5;A0A0D3DBA1;A0A0D3DCH3;A0A0D3DSW5;A0A0D3E142	A0A0D3AXA4;A0A0D3BY91;A0A0D3CTP5;A0A0D3DBA1;A0A0D3DCH3;A0A0D3DSW5;A0A0D3E142	-1.28717	1.28717	0.00633042	0.00369392	14	A0A0D3AXA4;A0A0D3BY91;A0A0D3CTP5;A0A0D3DBA1;A0A0D3DCH3;A0A0D3DSW5;A0A0D3E142	106325907;;106298751;;;106307759;106317920	40S ribosomal protein S21;RNA polymerase sigma factor;40S ribosomal protein S21;Uncharacterized protein;Uncharacterized protein;40S ribosomal protein S21;40S ribosomal protein S21	A0A0D3AXA4_BRAOL;A0A0D3BY91_BRAOL;A0A0D3CTP5_BRAOL;A0A0D3DBA1_BRAOL;A0A0D3DCH3_BRAOL;A0A0D3DSW5_BRAOL;A0A0D3E142_BRAOL	1	-59.0246	0.409754	K6_EN	K9_ED	NaN	NaN	NaN
K6_EN / K9_EN	A0A0D3AXA4;A0A0D3BY91;A0A0D3CTP5;A0A0D3DBA1;A0A0D3DCH3;A0A0D3DSW5;A0A0D3E142	A0A0D3AXA4;A0A0D3BY91;A0A0D3CTP5;A0A0D3DBA1;A0A0D3DCH3;A0A0D3DSW5;A0A0D3E142	-2.37711	2.37711	0.0316788	0.0137709	16	A0A0D3AXA4;A0A0D3BY91;A0A0D3CTP5;A0A0D3DBA1;A0A0D3DCH3;A0A0D3DSW5;A0A0D3E142	106325907;;106298751;;;106307759;106317920	40S ribosomal protein S21;RNA polymerase sigma factor;40S ribosomal protein S21;Uncharacterized protein;Uncharacterized protein;40S ribosomal protein S21;40S ribosomal protein S21	A0A0D3AXA4_BRAOL;A0A0D3BY91_BRAOL;A0A0D3CTP5_BRAOL;A0A0D3DBA1_BRAOL;A0A0D3DCH3_BRAOL;A0A0D3DSW5_BRAOL;A0A0D3E142_BRAOL	1	-80.7505	0.192495	K6_EN	K9_EN	NaN	NaN	NaN
K7_ED / K8_ED	A0A0D3AXA4;A0A0D3BY91;A0A0D3CTP5;A0A0D3DBA1;A0A0D3DCH3;A0A0D3DSW5;A0A0D3E142	A0A0D3AXA4;A0A0D3BY91;A0A0D3CTP5;A0A0D3DBA1;A0A0D3DCH3;A0A0D3DSW5;A0A0D3E142	0.625555	0.625555	0.00812729	0.00451902	16	A0A0D3AXA4;A0A0D3BY91;A0A0D3CTP5;A0A0D3DBA1;A0A0D3DCH3;A0A0D3DSW5;A0A0D3E142	106325907;;106298751;;;106307759;106317920	40S ribosomal protein S21;RNA polymerase sigma factor;40S ribosomal protein S21;Uncharacterized protein;Uncharacterized protein;40S ribosomal protein S21;40S ribosomal protein S21	A0A0D3AXA4_BRAOL;A0A0D3BY91_BRAOL;A0A0D3CTP5_BRAOL;A0A0D3DBA1_BRAOL;A0A0D3DCH3_BRAOL;A0A0D3DSW5_BRAOL;A0A0D3E142_BRAOL	1	54.2804	1.5428	K7_ED	K8_ED	NaN	NaN	NaN
K7_ED / K8_EN	A0A0D3AXA4;A0A0D3BY91;A0A0D3CTP5;A0A0D3DBA1;A0A0D3DCH3;A0A0D3DSW5;A0A0D3E142	A0A0D3AXA4;A0A0D3BY91;A0A0D3CTP5;A0A0D3DBA1;A0A0D3DCH3;A0A0D3DSW5;A0A0D3E142	0.857465	0.857465	0.00300119	0.00203086	16	A0A0D3AXA4;A0A0D3BY91;A0A0D3CTP5;A0A0D3DBA1;A0A0D3DCH3;A0A0D3DSW5;A0A0D3E142	106325907;;106298751;;;106307759;106317920	40S ribosomal protein S21;RNA polymerase sigma factor;40S ribosomal protein S21;Uncharacterized protein;Uncharacterized protein;40S ribosomal protein S21;40S ribosomal protein S21	A0A0D3AXA4_BRAOL;A0A0D3BY91_BRAOL;A0A0D3CTP5_BRAOL;A0A0D3DBA1_BRAOL;A0A0D3DCH3_BRAOL;A0A0D3DSW5_BRAOL;A0A0D3E142_BRAOL	1	81.1851	1.81185	K7_ED	K8_EN	NaN	NaN	NaN
K7_EN / K8_EN	A0A0D3AXA4;A0A0D3BY91;A0A0D3CTP5;A0A0D3DBA1;A0A0D3DCH3;A0A0D3DSW5;A0A0D3E142	A0A0D3AXA4;A0A0D3BY91;A0A0D3CTP5;A0A0D3DBA1;A0A0D3DCH3;A0A0D3DSW5;A0A0D3E142	0.725671	0.725671	0.00554691	0.00332274	16	A0A0D3AXA4;A0A0D3BY91;A0A0D3CTP5;A0A0D3DBA1;A0A0D3DCH3;A0A0D3DSW5;A0A0D3E142	106325907;;106298751;;;106307759;106317920	40S ribosomal protein S21;RNA polymerase sigma factor;40S ribosomal protein S21;Uncharacterized protein;Uncharacterized protein;40S ribosomal protein S21;40S ribosomal protein S21	A0A0D3AXA4_BRAOL;A0A0D3BY91_BRAOL;A0A0D3CTP5_BRAOL;A0A0D3DBA1_BRAOL;A0A0D3DCH3_BRAOL;A0A0D3DSW5_BRAOL;A0A0D3E142_BRAOL	1	65.3669	1.65367	K7_EN	K8_EN	NaN	NaN	NaN
K7_EN / K9_EN	A0A0D3AXA4;A0A0D3BY91;A0A0D3CTP5;A0A0D3DBA1;A0A0D3DCH3;A0A0D3DSW5;A0A0D3E142	A0A0D3AXA4;A0A0D3BY91;A0A0D3CTP5;A0A0D3DBA1;A0A0D3DCH3;A0A0D3DSW5;A0A0D3E142	-1.40936	1.40936	0.144563	0.0485225	16	A0A0D3AXA4;A0A0D3BY91;A0A0D3CTP5;A0A0D3DBA1;A0A0D3DCH3;A0A0D3DSW5;A0A0D3E142	106325907;;106298751;;;106307759;106317920	40S ribosomal protein S21;RNA polymerase sigma factor;40S ribosomal protein S21;Uncharacterized protein;Uncharacterized protein;40S ribosomal protein S21;40S ribosomal protein S21	A0A0D3AXA4_BRAOL;A0A0D3BY91_BRAOL;A0A0D3CTP5_BRAOL;A0A0D3DBA1_BRAOL;A0A0D3DCH3_BRAOL;A0A0D3DSW5_BRAOL;A0A0D3E142_BRAOL	1	-62.3523	0.376477	K7_EN	K9_EN	NaN	NaN	NaN
K8_ED / K10_EN	A0A0D3AXA4;A0A0D3BY91;A0A0D3CTP5;A0A0D3DBA1;A0A0D3DCH3;A0A0D3DSW5;A0A0D3E142	A0A0D3AXA4;A0A0D3BY91;A0A0D3CTP5;A0A0D3DBA1;A0A0D3DCH3;A0A0D3DSW5;A0A0D3E142	-0.749325	0.749325	0.0329282	0.0142144	12	A0A0D3AXA4;A0A0D3BY91;A0A0D3CTP5;A0A0D3DBA1;A0A0D3DCH3;A0A0D3DSW5;A0A0D3E142	106325907;;106298751;;;106307759;106317920	40S ribosomal protein S21;RNA polymerase sigma factor;40S ribosomal protein S21;Uncharacterized protein;Uncharacterized protein;40S ribosomal protein S21;40S ribosomal protein S21	A0A0D3AXA4_BRAOL;A0A0D3BY91_BRAOL;A0A0D3CTP5_BRAOL;A0A0D3DBA1_BRAOL;A0A0D3DCH3_BRAOL;A0A0D3DSW5_BRAOL;A0A0D3E142_BRAOL	1	-40.5118	0.594882	K8_ED	K10_EN	NaN	NaN	NaN
K8_ED / K9_ED	A0A0D3AXA4;A0A0D3BY91;A0A0D3CTP5;A0A0D3DBA1;A0A0D3DCH3;A0A0D3DSW5;A0A0D3E142	A0A0D3AXA4;A0A0D3BY91;A0A0D3CTP5;A0A0D3DBA1;A0A0D3DCH3;A0A0D3DSW5;A0A0D3E142	-0.813186	0.813186	0.0180846	0.00868478	14	A0A0D3AXA4;A0A0D3BY91;A0A0D3CTP5;A0A0D3DBA1;A0A0D3DCH3;A0A0D3DSW5;A0A0D3E142	106325907;;106298751;;;106307759;106317920	40S ribosomal protein S21;RNA polymerase sigma factor;40S ribosomal protein S21;Uncharacterized protein;Uncharacterized protein;40S ribosomal protein S21;40S ribosomal protein S21	A0A0D3AXA4_BRAOL;A0A0D3BY91_BRAOL;A0A0D3CTP5_BRAOL;A0A0D3DBA1_BRAOL;A0A0D3DCH3_BRAOL;A0A0D3DSW5_BRAOL;A0A0D3E142_BRAOL	1	-43.0877	0.569123	K8_ED	K9_ED	NaN	NaN	NaN
K8_ED / K9_EN	A0A0D3AXA4;A0A0D3BY91;A0A0D3CTP5;A0A0D3DBA1;A0A0D3DCH3;A0A0D3DSW5;A0A0D3E142	A0A0D3AXA4;A0A0D3BY91;A0A0D3CTP5;A0A0D3DBA1;A0A0D3DCH3;A0A0D3DSW5;A0A0D3E142	-1.90313	1.90313	0.0579338	0.0226958	16	A0A0D3AXA4;A0A0D3BY91;A0A0D3CTP5;A0A0D3DBA1;A0A0D3DCH3;A0A0D3DSW5;A0A0D3E142	106325907;;106298751;;;106307759;106317920	40S ribosomal protein S21;RNA polymerase sigma factor;40S ribosomal protein S21;Uncharacterized protein;Uncharacterized protein;40S ribosomal protein S21;40S ribosomal protein S21	A0A0D3AXA4_BRAOL;A0A0D3BY91_BRAOL;A0A0D3CTP5_BRAOL;A0A0D3DBA1_BRAOL;A0A0D3DCH3_BRAOL;A0A0D3DSW5_BRAOL;A0A0D3E142_BRAOL	1	-73.2636	0.267364	K8_ED	K9_EN	NaN	NaN	NaN
K8_EN / K10_EN	A0A0D3AXA4;A0A0D3BY91;A0A0D3CTP5;A0A0D3DBA1;A0A0D3DCH3;A0A0D3DSW5;A0A0D3E142	A0A0D3AXA4;A0A0D3BY91;A0A0D3CTP5;A0A0D3DBA1;A0A0D3DCH3;A0A0D3DSW5;A0A0D3E142	-0.981235	0.981235	0.0116671	0.00606617	12	A0A0D3AXA4;A0A0D3BY91;A0A0D3CTP5;A0A0D3DBA1;A0A0D3DCH3;A0A0D3DSW5;A0A0D3E142	106325907;;106298751;;;106307759;106317920	40S ribosomal protein S21;RNA polymerase sigma factor;40S ribosomal protein S21;Uncharacterized protein;Uncharacterized protein;40S ribosomal protein S21;40S ribosomal protein S21	A0A0D3AXA4_BRAOL;A0A0D3BY91_BRAOL;A0A0D3CTP5_BRAOL;A0A0D3DBA1_BRAOL;A0A0D3DCH3_BRAOL;A0A0D3DSW5_BRAOL;A0A0D3E142_BRAOL	1	-49.3454	0.506546	K8_EN	K10_EN	NaN	NaN	NaN
K8_EN / K9_ED	A0A0D3AXA4;A0A0D3BY91;A0A0D3CTP5;A0A0D3DBA1;A0A0D3DCH3;A0A0D3DSW5;A0A0D3E142	A0A0D3AXA4;A0A0D3BY91;A0A0D3CTP5;A0A0D3DBA1;A0A0D3DCH3;A0A0D3DSW5;A0A0D3E142	-1.0451	1.0451	0.00693244	0.00397389	14	A0A0D3AXA4;A0A0D3BY91;A0A0D3CTP5;A0A0D3DBA1;A0A0D3DCH3;A0A0D3DSW5;A0A0D3E142	106325907;;106298751;;;106307759;106317920	40S ribosomal protein S21;RNA polymerase sigma factor;40S ribosomal protein S21;Uncharacterized protein;Uncharacterized protein;40S ribosomal protein S21;40S ribosomal protein S21	A0A0D3AXA4_BRAOL;A0A0D3BY91_BRAOL;A0A0D3CTP5_BRAOL;A0A0D3DBA1_BRAOL;A0A0D3DCH3_BRAOL;A0A0D3DSW5_BRAOL;A0A0D3E142_BRAOL	1	-51.5388	0.484612	K8_EN	K9_ED	NaN	NaN	NaN
K8_EN / K9_EN	A0A0D3AXA4;A0A0D3BY91;A0A0D3CTP5;A0A0D3DBA1;A0A0D3DCH3;A0A0D3DSW5;A0A0D3E142	A0A0D3AXA4;A0A0D3BY91;A0A0D3CTP5;A0A0D3DBA1;A0A0D3DCH3;A0A0D3DSW5;A0A0D3E142	-2.13504	2.13504	0.0400065	0.0166961	16	A0A0D3AXA4;A0A0D3BY91;A0A0D3CTP5;A0A0D3DBA1;A0A0D3DCH3;A0A0D3DSW5;A0A0D3E142	106325907;;106298751;;;106307759;106317920	40S ribosomal protein S21;RNA polymerase sigma factor;40S ribosomal protein S21;Uncharacterized protein;Uncharacterized protein;40S ribosomal protein S21;40S ribosomal protein S21	A0A0D3AXA4_BRAOL;A0A0D3BY91_BRAOL;A0A0D3CTP5_BRAOL;A0A0D3DBA1_BRAOL;A0A0D3DCH3_BRAOL;A0A0D3DSW5_BRAOL;A0A0D3E142_BRAOL	1	-77.2338	0.227662	K8_EN	K9_EN	NaN	NaN	NaN
K2_EN / K6_EN	A0A0D3AXF1	A0A0D3AXF1	2.04151	2.04151	0.0514887	0.020577	12	A0A0D3AXF1	NaN	Sinigrinase	A0A0D3AXF1_BRAOL	9	311.677	4.11677	K2_EN	K6_EN	NaN	NaN	NaN
K2_EN / K7_EN	A0A0D3AXF1	A0A0D3AXF1	3.05768	3.05768	0.0198212	0.00936094	10	A0A0D3AXF1	NaN	Sinigrinase	A0A0D3AXF1_BRAOL	9	732.634	8.32634	K2_EN	K7_EN	NaN	NaN	NaN
K2_EN / K8_EN	A0A0D3AXF1	A0A0D3AXF1	2.36505	2.36505	0.0153622	0.00759777	12	A0A0D3AXF1	NaN	Sinigrinase	A0A0D3AXF1_BRAOL	9	415.172	5.15172	K2_EN	K8_EN	NaN	NaN	NaN
K2_EN / K9_ED	A0A0D3AXF1	A0A0D3AXF1	3.23657	3.23657	0.0174521	0.00843592	12	A0A0D3AXF1	NaN	Sinigrinase	A0A0D3AXF1_BRAOL	9	842.55	9.4255	K2_EN	K9_ED	NaN	NaN	NaN
K6_EN / K7_ED	A0A0D3AXF1	A0A0D3AXF1	-1.94902	1.94902	0.0104047	0.00552785	14	A0A0D3AXF1	NaN	Sinigrinase	A0A0D3AXF1_BRAOL	9	-74.1007	0.258993	K6_EN	K7_ED	NaN	NaN	NaN
K6_EN / K7_EN	A0A0D3AXF1	A0A0D3AXF1	1.01617	1.01617	5.84701e-07	3.72085e-06	14	A0A0D3AXF1	NaN	Sinigrinase	A0A0D3AXF1_BRAOL	9	102.254	2.02254	K6_EN	K7_EN	NaN	NaN	NaN
K6_EN / K9_ED	A0A0D3AXF1	A0A0D3AXF1	1.19506	1.19506	1.01588e-07	1.10975e-06	16	A0A0D3AXF1	NaN	Sinigrinase	A0A0D3AXF1_BRAOL	9	128.954	2.28954	K6_EN	K9_ED	NaN	NaN	NaN
K6_EN / K9_EN	A0A0D3AXF1	A0A0D3AXF1	-4.923	4.923	0.0746219	0.0279921	14	A0A0D3AXF1	NaN	Sinigrinase	A0A0D3AXF1_BRAOL	9	-96.7037	0.0329632	K6_EN	K9_EN	NaN	NaN	NaN
K7_ED / K7_EN	A0A0D3AXF1	A0A0D3AXF1	2.96519	2.96519	0.00121104	0.00099399	12	A0A0D3AXF1	NaN	Sinigrinase	A0A0D3AXF1_BRAOL	9	680.928	7.80928	K7_ED	K7_EN	NaN	NaN	NaN
K7_ED / K8_EN	A0A0D3AXF1	A0A0D3AXF1	2.27256	2.27256	0.000705781	0.000654705	14	A0A0D3AXF1	NaN	Sinigrinase	A0A0D3AXF1_BRAOL	9	383.18	4.8318	K7_ED	K8_EN	NaN	NaN	NaN
K7_ED / K9_ED	A0A0D3AXF1	A0A0D3AXF1	3.14408	3.14408	0.000974255	0.000840224	14	A0A0D3AXF1	NaN	Sinigrinase	A0A0D3AXF1_BRAOL	9	784.018	8.84018	K7_ED	K9_ED	NaN	NaN	NaN
K7_EN / K8_EN	A0A0D3AXF1	A0A0D3AXF1	-0.692628	0.692628	0.000307269	0.000346434	14	A0A0D3AXF1	NaN	Sinigrinase	A0A0D3AXF1_BRAOL	9	-38.1274	0.618726	K7_EN	K8_EN	NaN	NaN	NaN
K7_EN / K9_EN	A0A0D3AXF1	A0A0D3AXF1	-5.93917	5.93917	0.0394073	0.0164895	12	A0A0D3AXF1	NaN	Sinigrinase	A0A0D3AXF1_BRAOL	9	-98.3702	0.0162979	K7_EN	K9_EN	NaN	NaN	NaN
K8_EN / K9_ED	A0A0D3AXF1	A0A0D3AXF1	0.871515	0.871515	0.00270651	0.00186959	16	A0A0D3AXF1	NaN	Sinigrinase	A0A0D3AXF1_BRAOL	9	82.9584	1.82958	K8_EN	K9_ED	NaN	NaN	NaN
K8_EN / K9_EN	A0A0D3AXF1	A0A0D3AXF1	-5.24654	5.24654	0.0329737	0.0142309	14	A0A0D3AXF1	NaN	Sinigrinase	A0A0D3AXF1_BRAOL	9	-97.3659	0.0263411	K8_EN	K9_EN	NaN	NaN	NaN
K9_EN / K9_ED	A0A0D3AXF1	A0A0D3AXF1	6.11806	6.11806	0.038276	0.0161014	14	A0A0D3AXF1	NaN	Sinigrinase	A0A0D3AXF1_BRAOL	9	6845.75	69.4575	K9_EN	K9_ED	NaN	NaN	NaN
K10_ED / K10_EN	A0A0D3AXH2	A0A0D3AXH2	1.06447	1.06447	0.0416962	0.0172769	16	A0A0D3AXH2	106326803	Tr-type G domain-containing protein	A0A0D3AXH2_BRAOL	10	109.141	2.09141	K10_ED	K10_EN	NaN	NaN	NaN
K2_ED / K10_EN	A0A0D3AXH2	A0A0D3AXH2	0.707725	0.707725	0.0404924	0.0168628	16	A0A0D3AXH2	106326803	Tr-type G domain-containing protein	A0A0D3AXH2_BRAOL	10	63.3226	1.63323	K2_ED	K10_EN	NaN	NaN	NaN
K2_ED / K4_ED	A0A0D3AXH2	A0A0D3AXH2	0.984207	0.984207	0.0161153	0.00790131	16	A0A0D3AXH2	106326803	Tr-type G domain-containing protein	A0A0D3AXH2_BRAOL	10	97.8226	1.97823	K2_ED	K4_ED	NaN	NaN	NaN
K2_ED / K5_ED	A0A0D3AXH2	A0A0D3AXH2	1.4834	1.4834	0.00170778	0.00129948	16	A0A0D3AXH2	106326803	Tr-type G domain-containing protein	A0A0D3AXH2_BRAOL	10	179.607	2.79607	K2_ED	K5_ED	NaN	NaN	NaN
K2_ED / K5_EN	A0A0D3AXH2	A0A0D3AXH2	0.775085	0.775085	0.0445034	0.0182418	16	A0A0D3AXH2	106326803	Tr-type G domain-containing protein	A0A0D3AXH2_BRAOL	10	71.1291	1.71129	K2_ED	K5_EN	NaN	NaN	NaN
K2_ED / K6_ED	A0A0D3AXH2	A0A0D3AXH2	1.54758	1.54758	0.00180776	0.00135956	16	A0A0D3AXH2	106326803	Tr-type G domain-containing protein	A0A0D3AXH2_BRAOL	10	192.326	2.92326	K2_ED	K6_ED	NaN	NaN	NaN
K2_ED / K6_EN	A0A0D3AXH2	A0A0D3AXH2	1.08596	1.08596	0.00475925	0.00293599	16	A0A0D3AXH2	106326803	Tr-type G domain-containing protein	A0A0D3AXH2_BRAOL	10	112.279	2.12279	K2_ED	K6_EN	NaN	NaN	NaN
K2_ED / K7_ED	A0A0D3AXH2	A0A0D3AXH2	1.32334	1.32334	0.00197404	0.00145703	16	A0A0D3AXH2	106326803	Tr-type G domain-containing protein	A0A0D3AXH2_BRAOL	10	150.244	2.50244	K2_ED	K7_ED	NaN	NaN	NaN
K2_ED / K7_EN	A0A0D3AXH2	A0A0D3AXH2	1.66836	1.66836	0.000764743	0.000696923	16	A0A0D3AXH2	106326803	Tr-type G domain-containing protein	A0A0D3AXH2_BRAOL	10	217.852	3.17852	K2_ED	K7_EN	NaN	NaN	NaN
K2_ED / K8_ED	A0A0D3AXH2	A0A0D3AXH2	1.14237	1.14237	0.00450641	0.0028091	16	A0A0D3AXH2	106326803	Tr-type G domain-containing protein	A0A0D3AXH2_BRAOL	10	120.744	2.20744	K2_ED	K8_ED	NaN	NaN	NaN
K2_ED / K8_EN	A0A0D3AXH2	A0A0D3AXH2	0.963049	0.963049	0.0101773	0.00542865	16	A0A0D3AXH2	106326803	Tr-type G domain-containing protein	A0A0D3AXH2_BRAOL	10	94.9425	1.94942	K2_ED	K8_EN	NaN	NaN	NaN
K2_ED / K9_ED	A0A0D3AXH2	A0A0D3AXH2	1.08913	1.08913	0.0141374	0.00709808	16	A0A0D3AXH2	106326803	Tr-type G domain-containing protein	A0A0D3AXH2_BRAOL	10	112.745	2.12745	K2_ED	K9_ED	NaN	NaN	NaN
K2_EN / K10_EN	A0A0D3AXH2	A0A0D3AXH2	1.05535	1.05535	0.0113614	0.00593656	14	A0A0D3AXH2	106326803	Tr-type G domain-containing protein	A0A0D3AXH2_BRAOL	10	107.822	2.07822	K2_EN	K10_EN	NaN	NaN	NaN
K2_EN / K3_EN	A0A0D3AXH2	A0A0D3AXH2	0.760767	0.760767	0.0767328	0.0286481	14	A0A0D3AXH2	106326803	Tr-type G domain-containing protein	A0A0D3AXH2_BRAOL	10	69.4392	1.69439	K2_EN	K3_EN	NaN	NaN	NaN
K2_EN / K4_ED	A0A0D3AXH2	A0A0D3AXH2	1.33183	1.33183	0.00964714	0.00519502	14	A0A0D3AXH2	106326803	Tr-type G domain-containing protein	A0A0D3AXH2_BRAOL	10	151.722	2.51722	K2_EN	K4_ED	NaN	NaN	NaN
K2_EN / K5_ED	A0A0D3AXH2	A0A0D3AXH2	1.83102	1.83102	0.00247076	0.00174019	14	A0A0D3AXH2	106326803	Tr-type G domain-containing protein	A0A0D3AXH2_BRAOL	10	255.789	3.55789	K2_EN	K5_ED	NaN	NaN	NaN
K2_EN / K5_EN	A0A0D3AXH2	A0A0D3AXH2	1.12271	1.12271	0.0169271	0.00822576	14	A0A0D3AXH2	106326803	Tr-type G domain-containing protein	A0A0D3AXH2_BRAOL	10	117.755	2.17755	K2_EN	K5_EN	NaN	NaN	NaN
K2_EN / K6_ED	A0A0D3AXH2	A0A0D3AXH2	1.8952	1.8952	0.00283784	0.00194188	14	A0A0D3AXH2	106326803	Tr-type G domain-containing protein	A0A0D3AXH2_BRAOL	10	271.974	3.71974	K2_EN	K6_ED	NaN	NaN	NaN
K2_EN / K6_EN	A0A0D3AXH2	A0A0D3AXH2	1.43358	1.43358	0.00404631	0.00257852	14	A0A0D3AXH2	106326803	Tr-type G domain-containing protein	A0A0D3AXH2_BRAOL	10	170.117	2.70117	K2_EN	K6_EN	NaN	NaN	NaN
K2_EN / K7_ED	A0A0D3AXH2	A0A0D3AXH2	1.67096	1.67096	0.00203509	0.00149262	14	A0A0D3AXH2	106326803	Tr-type G domain-containing protein	A0A0D3AXH2_BRAOL	10	218.426	3.18426	K2_EN	K7_ED	NaN	NaN	NaN
K2_EN / K7_EN	A0A0D3AXH2	A0A0D3AXH2	2.01598	2.01598	0.00158075	0.00122382	14	A0A0D3AXH2	106326803	Tr-type G domain-containing protein	A0A0D3AXH2_BRAOL	10	304.455	4.04455	K2_EN	K7_EN	NaN	NaN	NaN
K2_EN / K8_ED	A0A0D3AXH2	A0A0D3AXH2	1.49	1.49	0.0026261	0.00182592	14	A0A0D3AXH2	106326803	Tr-type G domain-containing protein	A0A0D3AXH2_BRAOL	10	180.888	2.80888	K2_EN	K8_ED	NaN	NaN	NaN
K2_EN / K8_EN	A0A0D3AXH2	A0A0D3AXH2	1.31067	1.31067	0.00598278	0.00353094	14	A0A0D3AXH2	106326803	Tr-type G domain-containing protein	A0A0D3AXH2_BRAOL	10	148.057	2.48057	K2_EN	K8_EN	NaN	NaN	NaN
K2_EN / K9_ED	A0A0D3AXH2	A0A0D3AXH2	1.43675	1.43675	0.00662485	0.00383233	14	A0A0D3AXH2	106326803	Tr-type G domain-containing protein	A0A0D3AXH2_BRAOL	10	170.71	2.7071	K2_EN	K9_ED	NaN	NaN	NaN
K3_ED / K4_ED	A0A0D3AXH2	A0A0D3AXH2	0.666939	0.666939	0.00647622	0.00376317	16	A0A0D3AXH2	106326803	Tr-type G domain-containing protein	A0A0D3AXH2_BRAOL	10	58.77	1.5877	K3_ED	K4_ED	NaN	NaN	NaN
K3_ED / K5_ED	A0A0D3AXH2	A0A0D3AXH2	1.16613	1.16613	0.000426502	0.000444333	16	A0A0D3AXH2	106326803	Tr-type G domain-containing protein	A0A0D3AXH2_BRAOL	10	124.409	2.24409	K3_ED	K5_ED	NaN	NaN	NaN
K3_ED / K6_ED	A0A0D3AXH2	A0A0D3AXH2	1.23031	1.23031	0.000548422	0.000538834	16	A0A0D3AXH2	106326803	Tr-type G domain-containing protein	A0A0D3AXH2_BRAOL	10	134.618	2.34618	K3_ED	K6_ED	NaN	NaN	NaN
K3_ED / K6_EN	A0A0D3AXH2	A0A0D3AXH2	0.768691	0.768691	0.00125644	0.00102319	16	A0A0D3AXH2	106326803	Tr-type G domain-containing protein	A0A0D3AXH2_BRAOL	10	70.3723	1.70372	K3_ED	K6_EN	NaN	NaN	NaN
K3_ED / K7_ED	A0A0D3AXH2	A0A0D3AXH2	1.00607	1.00607	0.000375718	0.000403751	16	A0A0D3AXH2	106326803	Tr-type G domain-containing protein	A0A0D3AXH2_BRAOL	10	100.843	2.00843	K3_ED	K7_ED	NaN	NaN	NaN
K3_ED / K7_EN	A0A0D3AXH2	A0A0D3AXH2	1.35109	1.35109	0.000182057	0.000233768	16	A0A0D3AXH2	106326803	Tr-type G domain-containing protein	A0A0D3AXH2_BRAOL	10	155.104	2.55104	K3_ED	K7_EN	NaN	NaN	NaN
K3_ED / K8_ED	A0A0D3AXH2	A0A0D3AXH2	0.825105	0.825105	0.00112459	0.000939151	16	A0A0D3AXH2	106326803	Tr-type G domain-containing protein	A0A0D3AXH2_BRAOL	10	77.1665	1.77166	K3_ED	K8_ED	NaN	NaN	NaN
K3_ED / K8_EN	A0A0D3AXH2	A0A0D3AXH2	0.64578	0.64578	0.00325391	0.00216535	16	A0A0D3AXH2	106326803	Tr-type G domain-containing protein	A0A0D3AXH2_BRAOL	10	56.4585	1.56458	K3_ED	K8_EN	NaN	NaN	NaN
K3_ED / K9_ED	A0A0D3AXH2	A0A0D3AXH2	0.77186	0.77186	0.00583948	0.00346257	16	A0A0D3AXH2	106326803	Tr-type G domain-containing protein	A0A0D3AXH2_BRAOL	10	70.747	1.70747	K3_ED	K9_ED	NaN	NaN	NaN
K3_EN / K10_ED	A0A0D3AXH2	A0A0D3AXH2	-0.769894	0.769894	0.144374	0.0484705	16	A0A0D3AXH2	106326803	Tr-type G domain-containing protein	A0A0D3AXH2_BRAOL	10	-41.354	0.58646	K3_EN	K10_ED	NaN	NaN	NaN
K3_EN / K4_EN	A0A0D3AXH2	A0A0D3AXH2	-0.692595	0.692595	0.107944	0.03804	16	A0A0D3AXH2	106326803	Tr-type G domain-containing protein	A0A0D3AXH2_BRAOL	10	-38.126	0.61874	K3_EN	K4_EN	NaN	NaN	NaN
K3_EN / K5_ED	A0A0D3AXH2	A0A0D3AXH2	1.07025	1.07025	2.8155e-06	1.12952e-05	16	A0A0D3AXH2	106326803	Tr-type G domain-containing protein	A0A0D3AXH2_BRAOL	10	109.98	2.0998	K3_EN	K5_ED	NaN	NaN	NaN
K3_EN / K6_ED	A0A0D3AXH2	A0A0D3AXH2	1.13443	1.13443	9.78486e-06	2.74829e-05	16	A0A0D3AXH2	106326803	Tr-type G domain-containing protein	A0A0D3AXH2_BRAOL	10	119.532	2.19532	K3_EN	K6_ED	NaN	NaN	NaN
K3_EN / K6_EN	A0A0D3AXH2	A0A0D3AXH2	0.672815	0.672815	2.75943e-05	5.80639e-05	16	A0A0D3AXH2	106326803	Tr-type G domain-containing protein	A0A0D3AXH2_BRAOL	10	59.418	1.59418	K3_EN	K6_EN	NaN	NaN	NaN
K3_EN / K7_ED	A0A0D3AXH2	A0A0D3AXH2	0.910192	0.910192	8.15575e-06	2.41898e-05	16	A0A0D3AXH2	106326803	Tr-type G domain-containing protein	A0A0D3AXH2_BRAOL	10	87.9296	1.8793	K3_EN	K7_ED	NaN	NaN	NaN
K3_EN / K7_EN	A0A0D3AXH2	A0A0D3AXH2	1.25521	1.25521	7.29796e-07	4.31737e-06	16	A0A0D3AXH2	106326803	Tr-type G domain-containing protein	A0A0D3AXH2_BRAOL	10	138.702	2.38702	K3_EN	K7_EN	NaN	NaN	NaN
K3_EN / K8_ED	A0A0D3AXH2	A0A0D3AXH2	0.729229	0.729229	0.000320406	0.000358082	16	A0A0D3AXH2	106326803	Tr-type G domain-containing protein	A0A0D3AXH2_BRAOL	10	65.7753	1.65775	K3_EN	K8_ED	NaN	NaN	NaN
K3_EN / K9_ED	A0A0D3AXH2	A0A0D3AXH2	0.675983	0.675983	0.00440358	0.00275815	16	A0A0D3AXH2	106326803	Tr-type G domain-containing protein	A0A0D3AXH2_BRAOL	10	59.7685	1.59769	K3_EN	K9_ED	NaN	NaN	NaN
K4_ED / K10_ED	A0A0D3AXH2	A0A0D3AXH2	-1.34096	1.34096	0.0299169	0.0131401	16	A0A0D3AXH2	106326803	Tr-type G domain-containing protein	A0A0D3AXH2_BRAOL	10	-60.5241	0.394759	K4_ED	K10_ED	NaN	NaN	NaN
K4_ED / K7_EN	A0A0D3AXH2	A0A0D3AXH2	0.684149	0.684149	5.78008e-07	3.69574e-06	16	A0A0D3AXH2	106326803	Tr-type G domain-containing protein	A0A0D3AXH2_BRAOL	10	60.6753	1.60675	K4_ED	K7_EN	NaN	NaN	NaN
K4_ED / K9_EN	A0A0D3AXH2	A0A0D3AXH2	-1.05591	1.05591	0.0733273	0.0275876	16	A0A0D3AXH2	106326803	Tr-type G domain-containing protein	A0A0D3AXH2_BRAOL	10	-51.9005	0.480995	K4_ED	K9_EN	NaN	NaN	NaN
K4_EN / K10_EN	A0A0D3AXH2	A0A0D3AXH2	0.987175	0.987175	0.0309018	0.0134915	16	A0A0D3AXH2	106326803	Tr-type G domain-containing protein	A0A0D3AXH2_BRAOL	10	98.2299	1.9823	K4_EN	K10_EN	NaN	NaN	NaN
K4_EN / K4_ED	A0A0D3AXH2	A0A0D3AXH2	1.26366	1.26366	0.0205826	0.00965395	16	A0A0D3AXH2	106326803	Tr-type G domain-containing protein	A0A0D3AXH2_BRAOL	10	140.104	2.40104	K4_EN	K4_ED	NaN	NaN	NaN
K4_EN / K5_ED	A0A0D3AXH2	A0A0D3AXH2	1.76285	1.76285	0.00524601	0.0031777	16	A0A0D3AXH2	106326803	Tr-type G domain-containing protein	A0A0D3AXH2_BRAOL	10	239.367	3.39367	K4_EN	K5_ED	NaN	NaN	NaN
K4_EN / K5_EN	A0A0D3AXH2	A0A0D3AXH2	1.05453	1.05453	0.0365204	0.0154933	16	A0A0D3AXH2	106326803	Tr-type G domain-containing protein	A0A0D3AXH2_BRAOL	10	107.705	2.07705	K4_EN	K5_EN	NaN	NaN	NaN
K4_EN / K6_ED	A0A0D3AXH2	A0A0D3AXH2	1.82703	1.82703	0.00527283	0.00319053	16	A0A0D3AXH2	106326803	Tr-type G domain-containing protein	A0A0D3AXH2_BRAOL	10	254.806	3.54806	K4_EN	K6_ED	NaN	NaN	NaN
K4_EN / K6_EN	A0A0D3AXH2	A0A0D3AXH2	1.36541	1.36541	0.0101083	0.00539846	16	A0A0D3AXH2	106326803	Tr-type G domain-containing protein	A0A0D3AXH2_BRAOL	10	157.649	2.57649	K4_EN	K6_EN	NaN	NaN	NaN
K4_EN / K7_ED	A0A0D3AXH2	A0A0D3AXH2	1.60279	1.60279	0.0060654	0.00356923	16	A0A0D3AXH2	106326803	Tr-type G domain-containing protein	A0A0D3AXH2_BRAOL	10	203.73	3.0373	K4_EN	K7_ED	NaN	NaN	NaN
K4_EN / K7_EN	A0A0D3AXH2	A0A0D3AXH2	1.94781	1.94781	0.0030732	0.00206965	16	A0A0D3AXH2	106326803	Tr-type G domain-containing protein	A0A0D3AXH2_BRAOL	10	285.787	3.85787	K4_EN	K7_EN	NaN	NaN	NaN
K4_EN / K8_ED	A0A0D3AXH2	A0A0D3AXH2	1.42182	1.42182	0.00980396	0.00526384	16	A0A0D3AXH2	106326803	Tr-type G domain-containing protein	A0A0D3AXH2_BRAOL	10	167.924	2.67924	K4_EN	K8_ED	NaN	NaN	NaN
K4_EN / K8_EN	A0A0D3AXH2	A0A0D3AXH2	1.2425	1.2425	0.0157997	0.00777339	16	A0A0D3AXH2	106326803	Tr-type G domain-containing protein	A0A0D3AXH2_BRAOL	10	136.608	2.36608	K4_EN	K8_EN	NaN	NaN	NaN
K4_EN / K9_ED	A0A0D3AXH2	A0A0D3AXH2	1.36858	1.36858	0.0185825	0.00887896	16	A0A0D3AXH2	106326803	Tr-type G domain-containing protein	A0A0D3AXH2_BRAOL	10	158.216	2.58216	K4_EN	K9_ED	NaN	NaN	NaN
K5_ED / K10_ED	A0A0D3AXH2	A0A0D3AXH2	-1.84015	1.84015	0.00883411	0.00483367	16	A0A0D3AXH2	106326803	Tr-type G domain-containing protein	A0A0D3AXH2_BRAOL	10	-72.0707	0.279293	K5_ED	K10_ED	NaN	NaN	NaN
K5_ED / K10_EN	A0A0D3AXH2	A0A0D3AXH2	-0.775674	0.775674	0.0075307	0.00424804	16	A0A0D3AXH2	106326803	Tr-type G domain-containing protein	A0A0D3AXH2_BRAOL	10	-41.5884	0.584116	K5_ED	K10_EN	NaN	NaN	NaN
K5_ED / K5_EN	A0A0D3AXH2	A0A0D3AXH2	-0.708313	0.708313	2.5422e-05	5.47091e-05	16	A0A0D3AXH2	106326803	Tr-type G domain-containing protein	A0A0D3AXH2_BRAOL	10	-38.7965	0.612035	K5_ED	K5_EN	NaN	NaN	NaN
K5_ED / K9_EN	A0A0D3AXH2	A0A0D3AXH2	-1.5551	1.5551	0.0143334	0.00717904	16	A0A0D3AXH2	106326803	Tr-type G domain-containing protein	A0A0D3AXH2_BRAOL	10	-65.9695	0.340305	K5_ED	K9_EN	NaN	NaN	NaN
K5_EN / K10_ED	A0A0D3AXH2	A0A0D3AXH2	-1.13183	1.13183	0.0505866	0.0202792	16	A0A0D3AXH2	106326803	Tr-type G domain-containing protein	A0A0D3AXH2_BRAOL	10	-54.3665	0.456335	K5_EN	K10_ED	NaN	NaN	NaN
K5_EN / K6_ED	A0A0D3AXH2	A0A0D3AXH2	0.772495	0.772495	4.88317e-05	8.80058e-05	16	A0A0D3AXH2	106326803	Tr-type G domain-containing protein	A0A0D3AXH2_BRAOL	10	70.8221	1.70822	K5_EN	K6_ED	NaN	NaN	NaN
K5_EN / K7_EN	A0A0D3AXH2	A0A0D3AXH2	0.893271	0.893271	2.4545e-06	1.02469e-05	16	A0A0D3AXH2	106326803	Tr-type G domain-containing protein	A0A0D3AXH2_BRAOL	10	85.7382	1.85738	K5_EN	K7_EN	NaN	NaN	NaN
K5_EN / K9_EN	A0A0D3AXH2	A0A0D3AXH2	-0.846786	0.846786	0.143287	0.0481658	16	A0A0D3AXH2	106326803	Tr-type G domain-containing protein	A0A0D3AXH2_BRAOL	10	-44.3978	0.556022	K5_EN	K9_EN	NaN	NaN	NaN
K6_ED / K10_ED	A0A0D3AXH2	A0A0D3AXH2	-1.90433	1.90433	0.00897353	0.0048968	16	A0A0D3AXH2	106326803	Tr-type G domain-containing protein	A0A0D3AXH2_BRAOL	10	-73.2859	0.267141	K6_ED	K10_ED	NaN	NaN	NaN
K6_ED / K10_EN	A0A0D3AXH2	A0A0D3AXH2	-0.839855	0.839855	0.00767692	0.00431502	16	A0A0D3AXH2	106326803	Tr-type G domain-containing protein	A0A0D3AXH2_BRAOL	10	-44.13	0.5587	K6_ED	K10_EN	NaN	NaN	NaN
K6_ED / K8_EN	A0A0D3AXH2	A0A0D3AXH2	-0.584531	0.584531	0.00197041	0.001455	16	A0A0D3AXH2	106326803	Tr-type G domain-containing protein	A0A0D3AXH2_BRAOL	10	-33.3134	0.666866	K6_ED	K8_EN	NaN	NaN	NaN
K6_ED / K9_EN	A0A0D3AXH2	A0A0D3AXH2	-1.61928	1.61928	0.0142506	0.00714494	16	A0A0D3AXH2	106326803	Tr-type G domain-containing protein	A0A0D3AXH2_BRAOL	10	-67.4502	0.325498	K6_ED	K9_EN	NaN	NaN	NaN
K6_EN / K10_ED	A0A0D3AXH2	A0A0D3AXH2	-1.44271	1.44271	0.0155622	0.00767656	16	A0A0D3AXH2	106326803	Tr-type G domain-containing protein	A0A0D3AXH2_BRAOL	10	-63.2124	0.367876	K6_EN	K10_ED	NaN	NaN	NaN
K6_EN / K7_EN	A0A0D3AXH2	A0A0D3AXH2	0.582396	0.582396	0.000191522	0.000242823	16	A0A0D3AXH2	106326803	Tr-type G domain-containing protein	A0A0D3AXH2_BRAOL	10	49.7334	1.49733	K6_EN	K7_EN	NaN	NaN	NaN
K6_EN / K9_EN	A0A0D3AXH2	A0A0D3AXH2	-1.15766	1.15766	0.0319937	0.0138831	16	A0A0D3AXH2	106326803	Tr-type G domain-containing protein	A0A0D3AXH2_BRAOL	10	-55.1761	0.448239	K6_EN	K9_EN	NaN	NaN	NaN
K7_ED / K10_ED	A0A0D3AXH2	A0A0D3AXH2	-1.68009	1.68009	0.00973273	0.00523261	16	A0A0D3AXH2	106326803	Tr-type G domain-containing protein	A0A0D3AXH2_BRAOL	10	-68.7936	0.312064	K7_ED	K10_ED	NaN	NaN	NaN
K7_ED / K10_EN	A0A0D3AXH2	A0A0D3AXH2	-0.615613	0.615613	0.0144586	0.00722983	16	A0A0D3AXH2	106326803	Tr-type G domain-containing protein	A0A0D3AXH2_BRAOL	10	-34.7347	0.652653	K7_ED	K10_EN	NaN	NaN	NaN
K7_ED / K9_EN	A0A0D3AXH2	A0A0D3AXH2	-1.39504	1.39504	0.0176716	0.00852233	16	A0A0D3AXH2	106326803	Tr-type G domain-containing protein	A0A0D3AXH2_BRAOL	10	-61.9765	0.380235	K7_ED	K9_EN	NaN	NaN	NaN
K7_EN / K10_ED	A0A0D3AXH2	A0A0D3AXH2	-2.0251	2.0251	0.00558666	0.003342	16	A0A0D3AXH2	106326803	Tr-type G domain-containing protein	A0A0D3AXH2_BRAOL	10	-75.4313	0.245687	K7_EN	K10_ED	NaN	NaN	NaN
K7_EN / K10_EN	A0A0D3AXH2	A0A0D3AXH2	-0.960631	0.960631	0.00160296	0.00123707	16	A0A0D3AXH2	106326803	Tr-type G domain-containing protein	A0A0D3AXH2_BRAOL	10	-48.6168	0.513832	K7_EN	K10_EN	NaN	NaN	NaN
K7_EN / K8_EN	A0A0D3AXH2	A0A0D3AXH2	-0.705307	0.705307	9.05241e-05	0.000138595	16	A0A0D3AXH2	106326803	Tr-type G domain-containing protein	A0A0D3AXH2_BRAOL	10	-38.6688	0.613312	K7_EN	K8_EN	NaN	NaN	NaN
K7_EN / K9_EN	A0A0D3AXH2	A0A0D3AXH2	-1.74006	1.74006	0.00752439	0.00424517	16	A0A0D3AXH2	106326803	Tr-type G domain-containing protein	A0A0D3AXH2_BRAOL	10	-70.0642	0.299358	K7_EN	K9_EN	NaN	NaN	NaN
K8_ED / K10_ED	A0A0D3AXH2	A0A0D3AXH2	-1.49912	1.49912	0.014535	0.00726092	16	A0A0D3AXH2	106326803	Tr-type G domain-containing protein	A0A0D3AXH2_BRAOL	10	-64.6232	0.353768	K8_ED	K10_ED	NaN	NaN	NaN
K8_ED / K9_EN	A0A0D3AXH2	A0A0D3AXH2	-1.21407	1.21407	0.0326663	0.0141212	16	A0A0D3AXH2	106326803	Tr-type G domain-containing protein	A0A0D3AXH2_BRAOL	10	-56.8951	0.431049	K8_ED	K9_EN	NaN	NaN	NaN
K8_EN / K10_ED	A0A0D3AXH2	A0A0D3AXH2	-1.3198	1.3198	0.023124	0.0106246	16	A0A0D3AXH2	106326803	Tr-type G domain-containing protein	A0A0D3AXH2_BRAOL	10	-59.9409	0.400591	K8_EN	K10_ED	NaN	NaN	NaN
K8_EN / K9_EN	A0A0D3AXH2	A0A0D3AXH2	-1.03475	1.03475	0.0550252	0.0217433	16	A0A0D3AXH2	106326803	Tr-type G domain-containing protein	A0A0D3AXH2_BRAOL	10	-51.1899	0.488101	K8_EN	K9_EN	NaN	NaN	NaN
K9_ED / K10_ED	A0A0D3AXH2	A0A0D3AXH2	-1.44588	1.44588	0.0265133	0.0118938	16	A0A0D3AXH2	106326803	Tr-type G domain-containing protein	A0A0D3AXH2_BRAOL	10	-63.2931	0.367069	K9_ED	K10_ED	NaN	NaN	NaN
K9_EN / K10_EN	A0A0D3AXH2	A0A0D3AXH2	0.779425	0.779425	0.125651	0.0431561	16	A0A0D3AXH2	106326803	Tr-type G domain-containing protein	A0A0D3AXH2_BRAOL	10	71.6447	1.71645	K9_EN	K10_EN	NaN	NaN	NaN
K9_EN / K9_ED	A0A0D3AXH2	A0A0D3AXH2	1.16083	1.16083	0.0677917	0.025857	16	A0A0D3AXH2	106326803	Tr-type G domain-containing protein	A0A0D3AXH2_BRAOL	10	123.586	2.23586	K9_EN	K9_ED	NaN	NaN	NaN
K2_ED / K10_EN	A0A0D3AXI4;A0A0D3DCM7;A0A0D3E188	A0A0D3AXI4;A0A0D3DCM7;A0A0D3E188	0.774697	0.774697	0.000128133	0.000179612	16	A0A0D3AXI4;A0A0D3DCM7;A0A0D3E188	106325104;106303586;106315484	UMP-CMP kinase	A0A0D3AXI4_BRAOL;A0A0D3DCM7_BRAOL;A0A0D3E188_BRAOL	3	71.0831	1.71083	K2_ED	K10_EN	NaN	NaN	NaN
K2_ED / K6_ED	A0A0D3AXI4;A0A0D3DCM7;A0A0D3E188	A0A0D3AXI4;A0A0D3DCM7;A0A0D3E188	0.923708	0.923708	2.33818e-05	5.14757e-05	16	A0A0D3AXI4;A0A0D3DCM7;A0A0D3E188	106325104;106303586;106315484	UMP-CMP kinase	A0A0D3AXI4_BRAOL;A0A0D3DCM7_BRAOL;A0A0D3E188_BRAOL	3	89.6985	1.89698	K2_ED	K6_ED	NaN	NaN	NaN
K2_ED / K6_EN	A0A0D3AXI4;A0A0D3DCM7;A0A0D3E188	A0A0D3AXI4;A0A0D3DCM7;A0A0D3E188	1.35439	1.35439	6.13783e-06	1.97028e-05	16	A0A0D3AXI4;A0A0D3DCM7;A0A0D3E188	106325104;106303586;106315484	UMP-CMP kinase	A0A0D3AXI4_BRAOL;A0A0D3DCM7_BRAOL;A0A0D3E188_BRAOL	3	155.689	2.55689	K2_ED	K6_EN	NaN	NaN	NaN
K2_ED / K7_ED	A0A0D3AXI4;A0A0D3DCM7;A0A0D3E188	A0A0D3AXI4;A0A0D3DCM7;A0A0D3E188	1.43477	1.43477	4.71114e-07	3.20502e-06	16	A0A0D3AXI4;A0A0D3DCM7;A0A0D3E188	106325104;106303586;106315484	UMP-CMP kinase	A0A0D3AXI4_BRAOL;A0A0D3DCM7_BRAOL;A0A0D3E188_BRAOL	3	170.339	2.70339	K2_ED	K7_ED	NaN	NaN	NaN
K2_ED / K7_EN	A0A0D3AXI4;A0A0D3DCM7;A0A0D3E188	A0A0D3AXI4;A0A0D3DCM7;A0A0D3E188	1.75986	1.75986	1.07072e-06	5.65948e-06	16	A0A0D3AXI4;A0A0D3DCM7;A0A0D3E188	106325104;106303586;106315484	UMP-CMP kinase	A0A0D3AXI4_BRAOL;A0A0D3DCM7_BRAOL;A0A0D3E188_BRAOL	3	238.665	3.38665	K2_ED	K7_EN	NaN	NaN	NaN
K2_ED / K8_ED	A0A0D3AXI4;A0A0D3DCM7;A0A0D3E188	A0A0D3AXI4;A0A0D3DCM7;A0A0D3E188	1.16506	1.16506	8.40607e-06	2.46981e-05	16	A0A0D3AXI4;A0A0D3DCM7;A0A0D3E188	106325104;106303586;106315484	UMP-CMP kinase	A0A0D3AXI4_BRAOL;A0A0D3DCM7_BRAOL;A0A0D3E188_BRAOL	3	124.243	2.24243	K2_ED	K8_ED	NaN	NaN	NaN
K2_ED / K8_EN	A0A0D3AXI4;A0A0D3DCM7;A0A0D3E188	A0A0D3AXI4;A0A0D3DCM7;A0A0D3E188	1.23373	1.23373	4.61595e-06	1.60888e-05	16	A0A0D3AXI4;A0A0D3DCM7;A0A0D3E188	106325104;106303586;106315484	UMP-CMP kinase	A0A0D3AXI4_BRAOL;A0A0D3DCM7_BRAOL;A0A0D3E188_BRAOL	3	135.174	2.35174	K2_ED	K8_EN	NaN	NaN	NaN
K2_ED / K9_ED	A0A0D3AXI4;A0A0D3DCM7;A0A0D3E188	A0A0D3AXI4;A0A0D3DCM7;A0A0D3E188	1.00431	1.00431	3.14675e-05	6.3749e-05	16	A0A0D3AXI4;A0A0D3DCM7;A0A0D3E188	106325104;106303586;106315484	UMP-CMP kinase	A0A0D3AXI4_BRAOL;A0A0D3DCM7_BRAOL;A0A0D3E188_BRAOL	3	100.599	2.00599	K2_ED	K9_ED	NaN	NaN	NaN
K2_ED / K9_EN	A0A0D3AXI4;A0A0D3DCM7;A0A0D3E188	A0A0D3AXI4;A0A0D3DCM7;A0A0D3E188	0.746066	0.746066	9.17328e-06	2.62406e-05	16	A0A0D3AXI4;A0A0D3DCM7;A0A0D3E188	106325104;106303586;106315484	UMP-CMP kinase	A0A0D3AXI4_BRAOL;A0A0D3DCM7_BRAOL;A0A0D3E188_BRAOL	3	67.7213	1.67721	K2_ED	K9_EN	NaN	NaN	NaN
K2_EN / K10_EN	A0A0D3AXI4;A0A0D3DCM7;A0A0D3E188	A0A0D3AXI4;A0A0D3DCM7;A0A0D3E188	0.841945	0.841945	0.00608365	0.00357773	16	A0A0D3AXI4;A0A0D3DCM7;A0A0D3E188	106325104;106303586;106315484	UMP-CMP kinase	A0A0D3AXI4_BRAOL;A0A0D3DCM7_BRAOL;A0A0D3E188_BRAOL	3	79.2465	1.79246	K2_EN	K10_EN	NaN	NaN	NaN
K2_EN / K6_ED	A0A0D3AXI4;A0A0D3DCM7;A0A0D3E188	A0A0D3AXI4;A0A0D3DCM7;A0A0D3E188	0.990955	0.990955	0.00265596	0.00184215	16	A0A0D3AXI4;A0A0D3DCM7;A0A0D3E188	106325104;106303586;106315484	UMP-CMP kinase	A0A0D3AXI4_BRAOL;A0A0D3DCM7_BRAOL;A0A0D3E188_BRAOL	3	98.7501	1.9875	K2_EN	K6_ED	NaN	NaN	NaN
K2_EN / K6_EN	A0A0D3AXI4;A0A0D3DCM7;A0A0D3E188	A0A0D3AXI4;A0A0D3DCM7;A0A0D3E188	1.42164	1.42164	0.00050441	0.00050481	16	A0A0D3AXI4;A0A0D3DCM7;A0A0D3E188	106325104;106303586;106315484	UMP-CMP kinase	A0A0D3AXI4_BRAOL;A0A0D3DCM7_BRAOL;A0A0D3E188_BRAOL	3	167.89	2.6789	K2_EN	K6_EN	NaN	NaN	NaN
K2_EN / K7_ED	A0A0D3AXI4;A0A0D3DCM7;A0A0D3E188	A0A0D3AXI4;A0A0D3DCM7;A0A0D3E188	1.50202	1.50202	0.000153574	0.000205619	16	A0A0D3AXI4;A0A0D3DCM7;A0A0D3E188	106325104;106303586;106315484	UMP-CMP kinase	A0A0D3AXI4_BRAOL;A0A0D3DCM7_BRAOL;A0A0D3E188_BRAOL	3	183.238	2.83238	K2_EN	K7_ED	NaN	NaN	NaN
K2_EN / K7_EN	A0A0D3AXI4;A0A0D3DCM7;A0A0D3E188	A0A0D3AXI4;A0A0D3DCM7;A0A0D3E188	1.82711	1.82711	0.000149937	0.000201955	16	A0A0D3AXI4;A0A0D3DCM7;A0A0D3E188	106325104;106303586;106315484	UMP-CMP kinase	A0A0D3AXI4_BRAOL;A0A0D3DCM7_BRAOL;A0A0D3E188_BRAOL	3	254.825	3.54825	K2_EN	K7_EN	NaN	NaN	NaN
K2_EN / K8_ED	A0A0D3AXI4;A0A0D3DCM7;A0A0D3E188	A0A0D3AXI4;A0A0D3DCM7;A0A0D3E188	1.23231	1.23231	0.00079452	0.000717572	16	A0A0D3AXI4;A0A0D3DCM7;A0A0D3E188	106325104;106303586;106315484	UMP-CMP kinase	A0A0D3AXI4_BRAOL;A0A0D3DCM7_BRAOL;A0A0D3E188_BRAOL	3	134.943	2.34943	K2_EN	K8_ED	NaN	NaN	NaN
K2_EN / K8_EN	A0A0D3AXI4;A0A0D3DCM7;A0A0D3E188	A0A0D3AXI4;A0A0D3DCM7;A0A0D3E188	1.30098	1.30098	0.000985341	0.000847505	16	A0A0D3AXI4;A0A0D3DCM7;A0A0D3E188	106325104;106303586;106315484	UMP-CMP kinase	A0A0D3AXI4_BRAOL;A0A0D3DCM7_BRAOL;A0A0D3E188_BRAOL	3	146.396	2.46396	K2_EN	K8_EN	NaN	NaN	NaN
K2_EN / K9_ED	A0A0D3AXI4;A0A0D3DCM7;A0A0D3E188	A0A0D3AXI4;A0A0D3DCM7;A0A0D3E188	1.07156	1.07156	0.00189898	0.00141314	16	A0A0D3AXI4;A0A0D3DCM7;A0A0D3E188	106325104;106303586;106315484	UMP-CMP kinase	A0A0D3AXI4_BRAOL;A0A0D3DCM7_BRAOL;A0A0D3E188_BRAOL	3	110.17	2.1017	K2_EN	K9_ED	NaN	NaN	NaN
K2_EN / K9_EN	A0A0D3AXI4;A0A0D3DCM7;A0A0D3E188	A0A0D3AXI4;A0A0D3DCM7;A0A0D3E188	0.813314	0.813314	0.00139828	0.0011119	16	A0A0D3AXI4;A0A0D3DCM7;A0A0D3E188	106325104;106303586;106315484	UMP-CMP kinase	A0A0D3AXI4_BRAOL;A0A0D3DCM7_BRAOL;A0A0D3E188_BRAOL	3	75.7243	1.75724	K2_EN	K9_EN	NaN	NaN	NaN
K3_ED / K10_EN	A0A0D3AXI4;A0A0D3DCM7;A0A0D3E188	A0A0D3AXI4;A0A0D3DCM7;A0A0D3E188	0.693245	0.693245	0.000219035	0.000268288	16	A0A0D3AXI4;A0A0D3DCM7;A0A0D3E188	106325104;106303586;106315484	UMP-CMP kinase	A0A0D3AXI4_BRAOL;A0A0D3DCM7_BRAOL;A0A0D3E188_BRAOL	3	61.6917	1.61692	K3_ED	K10_EN	NaN	NaN	NaN
K3_ED / K6_ED	A0A0D3AXI4;A0A0D3DCM7;A0A0D3E188	A0A0D3AXI4;A0A0D3DCM7;A0A0D3E188	0.842256	0.842256	9.0916e-08	1.02978e-06	16	A0A0D3AXI4;A0A0D3DCM7;A0A0D3E188	106325104;106303586;106315484	UMP-CMP kinase	A0A0D3AXI4_BRAOL;A0A0D3DCM7_BRAOL;A0A0D3E188_BRAOL	3	79.2852	1.79285	K3_ED	K6_ED	NaN	NaN	NaN
K3_ED / K6_EN	A0A0D3AXI4;A0A0D3DCM7;A0A0D3E188	A0A0D3AXI4;A0A0D3DCM7;A0A0D3E188	1.27294	1.27294	1.35505e-09	6.50948e-08	16	A0A0D3AXI4;A0A0D3DCM7;A0A0D3E188	106325104;106303586;106315484	UMP-CMP kinase	A0A0D3AXI4_BRAOL;A0A0D3DCM7_BRAOL;A0A0D3E188_BRAOL	3	141.654	2.41654	K3_ED	K6_EN	NaN	NaN	NaN
K3_ED / K7_ED	A0A0D3AXI4;A0A0D3DCM7;A0A0D3E188	A0A0D3AXI4;A0A0D3DCM7;A0A0D3E188	1.35332	1.35332	1.19249e-09	5.93595e-08	16	A0A0D3AXI4;A0A0D3DCM7;A0A0D3E188	106325104;106303586;106315484	UMP-CMP kinase	A0A0D3AXI4_BRAOL;A0A0D3DCM7_BRAOL;A0A0D3E188_BRAOL	3	155.499	2.55499	K3_ED	K7_ED	NaN	NaN	NaN
K3_ED / K7_EN	A0A0D3AXI4;A0A0D3DCM7;A0A0D3E188	A0A0D3AXI4;A0A0D3DCM7;A0A0D3E188	1.67841	1.67841	5.56582e-11	8.31835e-09	16	A0A0D3AXI4;A0A0D3DCM7;A0A0D3E188	106325104;106303586;106315484	UMP-CMP kinase	A0A0D3AXI4_BRAOL;A0A0D3DCM7_BRAOL;A0A0D3E188_BRAOL	3	220.075	3.20075	K3_ED	K7_EN	NaN	NaN	NaN
K3_ED / K8_ED	A0A0D3AXI4;A0A0D3DCM7;A0A0D3E188	A0A0D3AXI4;A0A0D3DCM7;A0A0D3E188	1.08361	1.08361	5.01637e-10	3.27286e-08	16	A0A0D3AXI4;A0A0D3DCM7;A0A0D3E188	106325104;106303586;106315484	UMP-CMP kinase	A0A0D3AXI4_BRAOL;A0A0D3DCM7_BRAOL;A0A0D3E188_BRAOL	3	111.933	2.11933	K3_ED	K8_ED	NaN	NaN	NaN
K3_ED / K8_EN	A0A0D3AXI4;A0A0D3DCM7;A0A0D3E188	A0A0D3AXI4;A0A0D3DCM7;A0A0D3E188	1.15228	1.15228	1.6113e-08	3.21708e-07	16	A0A0D3AXI4;A0A0D3DCM7;A0A0D3E188	106325104;106303586;106315484	UMP-CMP kinase	A0A0D3AXI4_BRAOL;A0A0D3DCM7_BRAOL;A0A0D3E188_BRAOL	3	122.265	2.22265	K3_ED	K8_EN	NaN	NaN	NaN
K3_ED / K9_ED	A0A0D3AXI4;A0A0D3DCM7;A0A0D3E188	A0A0D3AXI4;A0A0D3DCM7;A0A0D3E188	0.922861	0.922861	6.64833e-09	1.77465e-07	16	A0A0D3AXI4;A0A0D3DCM7;A0A0D3E188	106325104;106303586;106315484	UMP-CMP kinase	A0A0D3AXI4_BRAOL;A0A0D3DCM7_BRAOL;A0A0D3E188_BRAOL	3	89.5871	1.89587	K3_ED	K9_ED	NaN	NaN	NaN
K3_ED / K9_EN	A0A0D3AXI4;A0A0D3DCM7;A0A0D3E188	A0A0D3AXI4;A0A0D3DCM7;A0A0D3E188	0.664614	0.664614	1.51635e-05	3.77313e-05	16	A0A0D3AXI4;A0A0D3DCM7;A0A0D3E188	106325104;106303586;106315484	UMP-CMP kinase	A0A0D3AXI4_BRAOL;A0A0D3DCM7_BRAOL;A0A0D3E188_BRAOL	3	58.5144	1.58514	K3_ED	K9_EN	NaN	NaN	NaN
K3_EN / K10_EN	A0A0D3AXI4;A0A0D3DCM7;A0A0D3E188	A0A0D3AXI4;A0A0D3DCM7;A0A0D3E188	0.618597	0.618597	0.000860145	0.000763315	16	A0A0D3AXI4;A0A0D3DCM7;A0A0D3E188	106325104;106303586;106315484	UMP-CMP kinase	A0A0D3AXI4_BRAOL;A0A0D3DCM7_BRAOL;A0A0D3E188_BRAOL	3	53.5381	1.53538	K3_EN	K10_EN	NaN	NaN	NaN
K3_EN / K4_EN	A0A0D3AXI4;A0A0D3DCM7;A0A0D3E188	A0A0D3AXI4;A0A0D3DCM7;A0A0D3E188	-0.641641	0.641641	0.0937716	0.0338277	16	A0A0D3AXI4;A0A0D3DCM7;A0A0D3E188	106325104;106303586;106315484	UMP-CMP kinase	A0A0D3AXI4_BRAOL;A0A0D3DCM7_BRAOL;A0A0D3E188_BRAOL	3	-35.9017	0.640983	K3_EN	K4_EN	NaN	NaN	NaN
K3_EN / K6_ED	A0A0D3AXI4;A0A0D3DCM7;A0A0D3E188	A0A0D3AXI4;A0A0D3DCM7;A0A0D3E188	0.767607	0.767607	0.000183354	0.000235014	16	A0A0D3AXI4;A0A0D3DCM7;A0A0D3E188	106325104;106303586;106315484	UMP-CMP kinase	A0A0D3AXI4_BRAOL;A0A0D3DCM7_BRAOL;A0A0D3E188_BRAOL	3	70.2444	1.70244	K3_EN	K6_ED	NaN	NaN	NaN
K3_EN / K6_EN	A0A0D3AXI4;A0A0D3DCM7;A0A0D3E188	A0A0D3AXI4;A0A0D3DCM7;A0A0D3E188	1.19829	1.19829	2.96023e-05	6.10266e-05	16	A0A0D3AXI4;A0A0D3DCM7;A0A0D3E188	106325104;106303586;106315484	UMP-CMP kinase	A0A0D3AXI4_BRAOL;A0A0D3DCM7_BRAOL;A0A0D3E188_BRAOL	3	129.468	2.29468	K3_EN	K6_EN	NaN	NaN	NaN
K3_EN / K7_ED	A0A0D3AXI4;A0A0D3DCM7;A0A0D3E188	A0A0D3AXI4;A0A0D3DCM7;A0A0D3E188	1.27867	1.27867	3.52919e-06	1.32777e-05	16	A0A0D3AXI4;A0A0D3DCM7;A0A0D3E188	106325104;106303586;106315484	UMP-CMP kinase	A0A0D3AXI4_BRAOL;A0A0D3DCM7_BRAOL;A0A0D3E188_BRAOL	3	142.615	2.42615	K3_EN	K7_ED	NaN	NaN	NaN
K3_EN / K7_EN	A0A0D3AXI4;A0A0D3DCM7;A0A0D3E188	A0A0D3AXI4;A0A0D3DCM7;A0A0D3E188	1.60376	1.60376	5.59866e-06	1.84999e-05	16	A0A0D3AXI4;A0A0D3DCM7;A0A0D3E188	106325104;106303586;106315484	UMP-CMP kinase	A0A0D3AXI4_BRAOL;A0A0D3DCM7_BRAOL;A0A0D3E188_BRAOL	3	203.934	3.03934	K3_EN	K7_EN	NaN	NaN	NaN
K3_EN / K8_ED	A0A0D3AXI4;A0A0D3DCM7;A0A0D3E188	A0A0D3AXI4;A0A0D3DCM7;A0A0D3E188	1.00896	1.00896	4.66517e-05	8.50781e-05	16	A0A0D3AXI4;A0A0D3DCM7;A0A0D3E188	106325104;106303586;106315484	UMP-CMP kinase	A0A0D3AXI4_BRAOL;A0A0D3DCM7_BRAOL;A0A0D3E188_BRAOL	3	101.246	2.01246	K3_EN	K8_ED	NaN	NaN	NaN
K3_EN / K8_EN	A0A0D3AXI4;A0A0D3DCM7;A0A0D3E188	A0A0D3AXI4;A0A0D3DCM7;A0A0D3E188	1.07763	1.07763	3.96409e-05	7.54712e-05	16	A0A0D3AXI4;A0A0D3DCM7;A0A0D3E188	106325104;106303586;106315484	UMP-CMP kinase	A0A0D3AXI4_BRAOL;A0A0D3DCM7_BRAOL;A0A0D3E188_BRAOL	3	111.057	2.11057	K3_EN	K8_EN	NaN	NaN	NaN
K3_EN / K9_ED	A0A0D3AXI4;A0A0D3DCM7;A0A0D3E188	A0A0D3AXI4;A0A0D3DCM7;A0A0D3E188	0.848212	0.848212	0.0001633	0.000215254	16	A0A0D3AXI4;A0A0D3DCM7;A0A0D3E188	106325104;106303586;106315484	UMP-CMP kinase	A0A0D3AXI4_BRAOL;A0A0D3DCM7_BRAOL;A0A0D3E188_BRAOL	3	80.0269	1.80027	K3_EN	K9_ED	NaN	NaN	NaN
K3_EN / K9_EN	A0A0D3AXI4;A0A0D3DCM7;A0A0D3E188	A0A0D3AXI4;A0A0D3DCM7;A0A0D3E188	0.589966	0.589966	7.14412e-05	0.000116322	16	A0A0D3AXI4;A0A0D3DCM7;A0A0D3E188	106325104;106303586;106315484	UMP-CMP kinase	A0A0D3AXI4_BRAOL;A0A0D3DCM7_BRAOL;A0A0D3E188_BRAOL	3	50.5211	1.50521	K3_EN	K9_EN	NaN	NaN	NaN
K4_ED / K10_EN	A0A0D3AXI4;A0A0D3DCM7;A0A0D3E188	A0A0D3AXI4;A0A0D3DCM7;A0A0D3E188	0.737993	0.737993	0.00541242	0.00325773	16	A0A0D3AXI4;A0A0D3DCM7;A0A0D3E188	106325104;106303586;106315484	UMP-CMP kinase	A0A0D3AXI4_BRAOL;A0A0D3DCM7_BRAOL;A0A0D3E188_BRAOL	3	66.7854	1.66785	K4_ED	K10_EN	NaN	NaN	NaN
K4_ED / K6_ED	A0A0D3AXI4;A0A0D3DCM7;A0A0D3E188	A0A0D3AXI4;A0A0D3DCM7;A0A0D3E188	0.887004	0.887004	0.00311374	0.00209126	16	A0A0D3AXI4;A0A0D3DCM7;A0A0D3E188	106325104;106303586;106315484	UMP-CMP kinase	A0A0D3AXI4_BRAOL;A0A0D3DCM7_BRAOL;A0A0D3E188_BRAOL	3	84.9332	1.84933	K4_ED	K6_ED	NaN	NaN	NaN
K4_ED / K6_EN	A0A0D3AXI4;A0A0D3DCM7;A0A0D3E188	A0A0D3AXI4;A0A0D3DCM7;A0A0D3E188	1.31769	1.31769	0.00114211	0.000950234	16	A0A0D3AXI4;A0A0D3DCM7;A0A0D3E188	106325104;106303586;106315484	UMP-CMP kinase	A0A0D3AXI4_BRAOL;A0A0D3DCM7_BRAOL;A0A0D3E188_BRAOL	3	149.266	2.49266	K4_ED	K6_EN	NaN	NaN	NaN
K4_ED / K7_ED	A0A0D3AXI4;A0A0D3DCM7;A0A0D3E188	A0A0D3AXI4;A0A0D3DCM7;A0A0D3E188	1.39807	1.39807	0.000276045	0.000319258	16	A0A0D3AXI4;A0A0D3DCM7;A0A0D3E188	106325104;106303586;106315484	UMP-CMP kinase	A0A0D3AXI4_BRAOL;A0A0D3DCM7_BRAOL;A0A0D3E188_BRAOL	3	163.548	2.63548	K4_ED	K7_ED	NaN	NaN	NaN
K4_ED / K7_EN	A0A0D3AXI4;A0A0D3DCM7;A0A0D3E188	A0A0D3AXI4;A0A0D3DCM7;A0A0D3E188	1.72316	1.72316	0.000413774	0.00043427	16	A0A0D3AXI4;A0A0D3DCM7;A0A0D3E188	106325104;106303586;106315484	UMP-CMP kinase	A0A0D3AXI4_BRAOL;A0A0D3DCM7_BRAOL;A0A0D3E188_BRAOL	3	230.158	3.30158	K4_ED	K7_EN	NaN	NaN	NaN
K4_ED / K8_ED	A0A0D3AXI4;A0A0D3DCM7;A0A0D3E188	A0A0D3AXI4;A0A0D3DCM7;A0A0D3E188	1.12836	1.12836	0.00147318	0.00115893	16	A0A0D3AXI4;A0A0D3DCM7;A0A0D3E188	106325104;106303586;106315484	UMP-CMP kinase	A0A0D3AXI4_BRAOL;A0A0D3DCM7_BRAOL;A0A0D3E188_BRAOL	3	118.61	2.1861	K4_ED	K8_ED	NaN	NaN	NaN
K4_ED / K8_EN	A0A0D3AXI4;A0A0D3DCM7;A0A0D3E188	A0A0D3AXI4;A0A0D3DCM7;A0A0D3E188	1.19703	1.19703	0.00114362	0.000951197	16	A0A0D3AXI4;A0A0D3DCM7;A0A0D3E188	106325104;106303586;106315484	UMP-CMP kinase	A0A0D3AXI4_BRAOL;A0A0D3DCM7_BRAOL;A0A0D3E188_BRAOL	3	129.267	2.29267	K4_ED	K8_EN	NaN	NaN	NaN
K4_ED / K9_ED	A0A0D3AXI4;A0A0D3DCM7;A0A0D3E188	A0A0D3AXI4;A0A0D3DCM7;A0A0D3E188	0.967609	0.967609	0.0032465	0.00216156	16	A0A0D3AXI4;A0A0D3DCM7;A0A0D3E188	106325104;106303586;106315484	UMP-CMP kinase	A0A0D3AXI4_BRAOL;A0A0D3DCM7_BRAOL;A0A0D3E188_BRAOL	3	95.5596	1.9556	K4_ED	K9_ED	NaN	NaN	NaN
K4_ED / K9_EN	A0A0D3AXI4;A0A0D3DCM7;A0A0D3E188	A0A0D3AXI4;A0A0D3DCM7;A0A0D3E188	0.709362	0.709362	0.000971918	0.000838653	16	A0A0D3AXI4;A0A0D3DCM7;A0A0D3E188	106325104;106303586;106315484	UMP-CMP kinase	A0A0D3AXI4_BRAOL;A0A0D3DCM7_BRAOL;A0A0D3E188_BRAOL	3	63.5081	1.63508	K4_ED	K9_EN	NaN	NaN	NaN
K4_EN / K10_EN	A0A0D3AXI4;A0A0D3DCM7;A0A0D3E188	A0A0D3AXI4;A0A0D3DCM7;A0A0D3E188	1.26024	1.26024	0.000957718	0.000829535	16	A0A0D3AXI4;A0A0D3DCM7;A0A0D3E188	106325104;106303586;106315484	UMP-CMP kinase	A0A0D3AXI4_BRAOL;A0A0D3DCM7_BRAOL;A0A0D3E188_BRAOL	3	139.535	2.39535	K4_EN	K10_EN	NaN	NaN	NaN
K4_EN / K5_ED	A0A0D3AXI4;A0A0D3DCM7;A0A0D3E188	A0A0D3AXI4;A0A0D3DCM7;A0A0D3E188	0.970358	0.970358	0.00288378	0.00196731	16	A0A0D3AXI4;A0A0D3DCM7;A0A0D3E188	106325104;106303586;106315484	UMP-CMP kinase	A0A0D3AXI4_BRAOL;A0A0D3DCM7_BRAOL;A0A0D3E188_BRAOL	3	95.9326	1.95933	K4_EN	K5_ED	NaN	NaN	NaN
K4_EN / K5_EN	A0A0D3AXI4;A0A0D3DCM7;A0A0D3E188	A0A0D3AXI4;A0A0D3DCM7;A0A0D3E188	0.774407	0.774407	0.00770827	0.00432955	16	A0A0D3AXI4;A0A0D3DCM7;A0A0D3E188	106325104;106303586;106315484	UMP-CMP kinase	A0A0D3AXI4_BRAOL;A0A0D3DCM7_BRAOL;A0A0D3E188_BRAOL	3	71.0487	1.71049	K4_EN	K5_EN	NaN	NaN	NaN
K4_EN / K6_ED	A0A0D3AXI4;A0A0D3DCM7;A0A0D3E188	A0A0D3AXI4;A0A0D3DCM7;A0A0D3E188	1.40925	1.40925	0.000697202	0.000648488	16	A0A0D3AXI4;A0A0D3DCM7;A0A0D3E188	106325104;106303586;106315484	UMP-CMP kinase	A0A0D3AXI4_BRAOL;A0A0D3DCM7_BRAOL;A0A0D3E188_BRAOL	3	165.599	2.65599	K4_EN	K6_ED	NaN	NaN	NaN
K4_EN / K6_EN	A0A0D3AXI4;A0A0D3DCM7;A0A0D3E188	A0A0D3AXI4;A0A0D3DCM7;A0A0D3E188	1.83993	1.83993	0.000214147	0.000263931	16	A0A0D3AXI4;A0A0D3DCM7;A0A0D3E188	106325104;106303586;106315484	UMP-CMP kinase	A0A0D3AXI4_BRAOL;A0A0D3DCM7_BRAOL;A0A0D3E188_BRAOL	3	257.993	3.57993	K4_EN	K6_EN	NaN	NaN	NaN
K4_EN / K7_ED	A0A0D3AXI4;A0A0D3DCM7;A0A0D3E188	A0A0D3AXI4;A0A0D3DCM7;A0A0D3E188	1.92031	1.92031	7.43775e-05	0.000119873	16	A0A0D3AXI4;A0A0D3DCM7;A0A0D3E188	106325104;106303586;106315484	UMP-CMP kinase	A0A0D3AXI4_BRAOL;A0A0D3DCM7_BRAOL;A0A0D3E188_BRAOL	3	278.504	3.78504	K4_EN	K7_ED	NaN	NaN	NaN
K4_EN / K7_EN	A0A0D3AXI4;A0A0D3DCM7;A0A0D3E188	A0A0D3AXI4;A0A0D3DCM7;A0A0D3E188	2.2454	2.2454	7.93158e-05	0.000125666	16	A0A0D3AXI4;A0A0D3DCM7;A0A0D3E188	106325104;106303586;106315484	UMP-CMP kinase	A0A0D3AXI4_BRAOL;A0A0D3DCM7_BRAOL;A0A0D3E188_BRAOL	3	374.169	4.74169	K4_EN	K7_EN	NaN	NaN	NaN
K4_EN / K8_ED	A0A0D3AXI4;A0A0D3DCM7;A0A0D3E188	A0A0D3AXI4;A0A0D3DCM7;A0A0D3E188	1.6506	1.6506	0.000299426	0.000339752	16	A0A0D3AXI4;A0A0D3DCM7;A0A0D3E188	106325104;106303586;106315484	UMP-CMP kinase	A0A0D3AXI4_BRAOL;A0A0D3DCM7_BRAOL;A0A0D3E188_BRAOL	3	213.965	3.13965	K4_EN	K8_ED	NaN	NaN	NaN
K4_EN / K8_EN	A0A0D3AXI4;A0A0D3DCM7;A0A0D3E188	A0A0D3AXI4;A0A0D3DCM7;A0A0D3E188	1.71927	1.71927	0.000312667	0.000351266	16	A0A0D3AXI4;A0A0D3DCM7;A0A0D3E188	106325104;106303586;106315484	UMP-CMP kinase	A0A0D3AXI4_BRAOL;A0A0D3DCM7_BRAOL;A0A0D3E188_BRAOL	3	229.27	3.2927	K4_EN	K8_EN	NaN	NaN	NaN
K4_EN / K9_ED	A0A0D3AXI4;A0A0D3DCM7;A0A0D3E188	A0A0D3AXI4;A0A0D3DCM7;A0A0D3E188	1.48985	1.48985	0.000603823	0.000580499	16	A0A0D3AXI4;A0A0D3DCM7;A0A0D3E188	106325104;106303586;106315484	UMP-CMP kinase	A0A0D3AXI4_BRAOL;A0A0D3DCM7_BRAOL;A0A0D3E188_BRAOL	3	180.86	2.8086	K4_EN	K9_ED	NaN	NaN	NaN
K4_EN / K9_EN	A0A0D3AXI4;A0A0D3DCM7;A0A0D3E188	A0A0D3AXI4;A0A0D3DCM7;A0A0D3E188	1.23161	1.23161	0.000306363	0.00034567	16	A0A0D3AXI4;A0A0D3DCM7;A0A0D3E188	106325104;106303586;106315484	UMP-CMP kinase	A0A0D3AXI4_BRAOL;A0A0D3DCM7_BRAOL;A0A0D3E188_BRAOL	3	134.828	2.34828	K4_EN	K9_EN	NaN	NaN	NaN
K5_ED / K6_EN	A0A0D3AXI4;A0A0D3DCM7;A0A0D3E188	A0A0D3AXI4;A0A0D3DCM7;A0A0D3E188	0.869576	0.869576	7.16374e-05	0.000116589	16	A0A0D3AXI4;A0A0D3DCM7;A0A0D3E188	106325104;106303586;106315484	UMP-CMP kinase	A0A0D3AXI4_BRAOL;A0A0D3DCM7_BRAOL;A0A0D3E188_BRAOL	3	82.7126	1.82713	K5_ED	K6_EN	NaN	NaN	NaN
K5_ED / K7_ED	A0A0D3AXI4;A0A0D3DCM7;A0A0D3E188	A0A0D3AXI4;A0A0D3DCM7;A0A0D3E188	0.949953	0.949953	2.7848e-06	1.11996e-05	16	A0A0D3AXI4;A0A0D3DCM7;A0A0D3E188	106325104;106303586;106315484	UMP-CMP kinase	A0A0D3AXI4_BRAOL;A0A0D3DCM7_BRAOL;A0A0D3E188_BRAOL	3	93.1809	1.93181	K5_ED	K7_ED	NaN	NaN	NaN
K5_ED / K7_EN	A0A0D3AXI4;A0A0D3DCM7;A0A0D3E188	A0A0D3AXI4;A0A0D3DCM7;A0A0D3E188	1.27504	1.27504	4.83277e-06	1.66735e-05	16	A0A0D3AXI4;A0A0D3DCM7;A0A0D3E188	106325104;106303586;106315484	UMP-CMP kinase	A0A0D3AXI4_BRAOL;A0A0D3DCM7_BRAOL;A0A0D3E188_BRAOL	3	142.006	2.42006	K5_ED	K7_EN	NaN	NaN	NaN
K5_ED / K8_ED	A0A0D3AXI4;A0A0D3DCM7;A0A0D3E188	A0A0D3AXI4;A0A0D3DCM7;A0A0D3E188	0.680245	0.680245	0.000165378	0.000217326	16	A0A0D3AXI4;A0A0D3DCM7;A0A0D3E188	106325104;106303586;106315484	UMP-CMP kinase	A0A0D3AXI4_BRAOL;A0A0D3DCM7_BRAOL;A0A0D3E188_BRAOL	3	60.2411	1.60241	K5_ED	K8_ED	NaN	NaN	NaN
K5_ED / K8_EN	A0A0D3AXI4;A0A0D3DCM7;A0A0D3E188	A0A0D3AXI4;A0A0D3DCM7;A0A0D3E188	0.748913	0.748913	0.000303617	0.000343282	16	A0A0D3AXI4;A0A0D3DCM7;A0A0D3E188	106325104;106303586;106315484	UMP-CMP kinase	A0A0D3AXI4_BRAOL;A0A0D3DCM7_BRAOL;A0A0D3E188_BRAOL	3	68.0527	1.68053	K5_ED	K8_EN	NaN	NaN	NaN
K5_EN / K6_ED	A0A0D3AXI4;A0A0D3DCM7;A0A0D3E188	A0A0D3AXI4;A0A0D3DCM7;A0A0D3E188	0.634842	0.634842	0.000347176	0.000380525	16	A0A0D3AXI4;A0A0D3DCM7;A0A0D3E188	106325104;106303586;106315484	UMP-CMP kinase	A0A0D3AXI4_BRAOL;A0A0D3DCM7_BRAOL;A0A0D3E188_BRAOL	3	55.2767	1.55277	K5_EN	K6_ED	NaN	NaN	NaN
K5_EN / K6_EN	A0A0D3AXI4;A0A0D3DCM7;A0A0D3E188	A0A0D3AXI4;A0A0D3DCM7;A0A0D3E188	1.06553	1.06553	1.13064e-05	3.05384e-05	16	A0A0D3AXI4;A0A0D3DCM7;A0A0D3E188	106325104;106303586;106315484	UMP-CMP kinase	A0A0D3AXI4_BRAOL;A0A0D3DCM7_BRAOL;A0A0D3E188_BRAOL	3	109.293	2.09293	K5_EN	K6_EN	NaN	NaN	NaN
K5_EN / K7_ED	A0A0D3AXI4;A0A0D3DCM7;A0A0D3E188	A0A0D3AXI4;A0A0D3DCM7;A0A0D3E188	1.1459	1.1459	4.01331e-07	2.86182e-06	16	A0A0D3AXI4;A0A0D3DCM7;A0A0D3E188	106325104;106303586;106315484	UMP-CMP kinase	A0A0D3AXI4_BRAOL;A0A0D3DCM7_BRAOL;A0A0D3E188_BRAOL	3	121.285	2.21285	K5_EN	K7_ED	NaN	NaN	NaN
K5_EN / K7_EN	A0A0D3AXI4;A0A0D3DCM7;A0A0D3E188	A0A0D3AXI4;A0A0D3DCM7;A0A0D3E188	1.47099	1.47099	8.31277e-07	4.73084e-06	16	A0A0D3AXI4;A0A0D3DCM7;A0A0D3E188	106325104;106303586;106315484	UMP-CMP kinase	A0A0D3AXI4_BRAOL;A0A0D3DCM7_BRAOL;A0A0D3E188_BRAOL	3	177.213	2.77213	K5_EN	K7_EN	NaN	NaN	NaN
K5_EN / K8_ED	A0A0D3AXI4;A0A0D3DCM7;A0A0D3E188	A0A0D3AXI4;A0A0D3DCM7;A0A0D3E188	0.876195	0.876195	2.12679e-05	4.80987e-05	16	A0A0D3AXI4;A0A0D3DCM7;A0A0D3E188	106325104;106303586;106315484	UMP-CMP kinase	A0A0D3AXI4_BRAOL;A0A0D3DCM7_BRAOL;A0A0D3E188_BRAOL	3	83.5528	1.83553	K5_EN	K8_ED	NaN	NaN	NaN
K5_EN / K8_EN	A0A0D3AXI4;A0A0D3DCM7;A0A0D3E188	A0A0D3AXI4;A0A0D3DCM7;A0A0D3E188	0.944864	0.944864	2.52299e-05	5.43928e-05	16	A0A0D3AXI4;A0A0D3DCM7;A0A0D3E188	106325104;106303586;106315484	UMP-CMP kinase	A0A0D3AXI4_BRAOL;A0A0D3DCM7_BRAOL;A0A0D3E188_BRAOL	3	92.5007	1.92501	K5_EN	K8_EN	NaN	NaN	NaN
K5_EN / K9_ED	A0A0D3AXI4;A0A0D3DCM7;A0A0D3E188	A0A0D3AXI4;A0A0D3DCM7;A0A0D3E188	0.715446	0.715446	0.000172862	0.000224876	16	A0A0D3AXI4;A0A0D3DCM7;A0A0D3E188	106325104;106303586;106315484	UMP-CMP kinase	A0A0D3AXI4_BRAOL;A0A0D3DCM7_BRAOL;A0A0D3E188_BRAOL	3	64.1991	1.64199	K5_EN	K9_ED	NaN	NaN	NaN
K6_ED / K10_ED	A0A0D3AXI4;A0A0D3DCM7;A0A0D3E188	A0A0D3AXI4;A0A0D3DCM7;A0A0D3E188	-1.20051	1.20051	0.122515	0.0422508	16	A0A0D3AXI4;A0A0D3DCM7;A0A0D3E188	106325104;106303586;106315484	UMP-CMP kinase	A0A0D3AXI4_BRAOL;A0A0D3DCM7_BRAOL;A0A0D3E188_BRAOL	3	-56.4878	0.435122	K6_ED	K10_ED	NaN	NaN	NaN
K6_ED / K7_EN	A0A0D3AXI4;A0A0D3DCM7;A0A0D3E188	A0A0D3AXI4;A0A0D3DCM7;A0A0D3E188	0.836153	0.836153	5.62265e-07	3.62227e-06	16	A0A0D3AXI4;A0A0D3DCM7;A0A0D3E188	106325104;106303586;106315484	UMP-CMP kinase	A0A0D3AXI4_BRAOL;A0A0D3DCM7_BRAOL;A0A0D3E188_BRAOL	3	78.5283	1.78528	K6_ED	K7_EN	NaN	NaN	NaN
K6_EN / K10_ED	A0A0D3AXI4;A0A0D3DCM7;A0A0D3E188	A0A0D3AXI4;A0A0D3DCM7;A0A0D3E188	-1.63119	1.63119	0.0462701	0.0188333	16	A0A0D3AXI4;A0A0D3DCM7;A0A0D3E188	106325104;106303586;106315484	UMP-CMP kinase	A0A0D3AXI4_BRAOL;A0A0D3DCM7_BRAOL;A0A0D3E188_BRAOL	3	-67.7179	0.322821	K6_EN	K10_ED	NaN	NaN	NaN
K6_EN / K9_EN	A0A0D3AXI4;A0A0D3DCM7;A0A0D3E188	A0A0D3AXI4;A0A0D3DCM7;A0A0D3E188	-0.608327	0.608327	0.0111313	0.00583867	16	A0A0D3AXI4;A0A0D3DCM7;A0A0D3E188	106325104;106303586;106315484	UMP-CMP kinase	A0A0D3AXI4_BRAOL;A0A0D3DCM7_BRAOL;A0A0D3E188_BRAOL	3	-34.4043	0.655957	K6_EN	K9_EN	NaN	NaN	NaN
K7_ED / K10_ED	A0A0D3AXI4;A0A0D3DCM7;A0A0D3E188	A0A0D3AXI4;A0A0D3DCM7;A0A0D3E188	-1.71157	1.71157	0.0264426	0.0118664	16	A0A0D3AXI4;A0A0D3DCM7;A0A0D3E188	106325104;106303586;106315484	UMP-CMP kinase	A0A0D3AXI4_BRAOL;A0A0D3DCM7_BRAOL;A0A0D3E188_BRAOL	3	-69.4672	0.305328	K7_ED	K10_ED	NaN	NaN	NaN
K7_ED / K10_EN	A0A0D3AXI4;A0A0D3DCM7;A0A0D3E188	A0A0D3AXI4;A0A0D3DCM7;A0A0D3E188	-0.660073	0.660073	6.48126e-05	0.000108302	16	A0A0D3AXI4;A0A0D3DCM7;A0A0D3E188	106325104;106303586;106315484	UMP-CMP kinase	A0A0D3AXI4_BRAOL;A0A0D3DCM7_BRAOL;A0A0D3E188_BRAOL	3	-36.7154	0.632846	K7_ED	K10_EN	NaN	NaN	NaN
K7_ED / K9_EN	A0A0D3AXI4;A0A0D3DCM7;A0A0D3E188	A0A0D3AXI4;A0A0D3DCM7;A0A0D3E188	-0.688704	0.688704	0.000361058	0.000391725	16	A0A0D3AXI4;A0A0D3DCM7;A0A0D3E188	106325104;106303586;106315484	UMP-CMP kinase	A0A0D3AXI4_BRAOL;A0A0D3DCM7_BRAOL;A0A0D3E188_BRAOL	3	-37.9589	0.620411	K7_ED	K9_EN	NaN	NaN	NaN
K7_EN / K10_ED	A0A0D3AXI4;A0A0D3DCM7;A0A0D3E188	A0A0D3AXI4;A0A0D3DCM7;A0A0D3E188	-2.03666	2.03666	0.0232098	0.010658	16	A0A0D3AXI4;A0A0D3DCM7;A0A0D3E188	106325104;106303586;106315484	UMP-CMP kinase	A0A0D3AXI4_BRAOL;A0A0D3DCM7_BRAOL;A0A0D3E188_BRAOL	3	-75.6273	0.243727	K7_EN	K10_ED	NaN	NaN	NaN
K7_EN / K10_EN	A0A0D3AXI4;A0A0D3DCM7;A0A0D3E188	A0A0D3AXI4;A0A0D3DCM7;A0A0D3E188	-0.985163	0.985163	6.59888e-05	0.000109802	16	A0A0D3AXI4;A0A0D3DCM7;A0A0D3E188	106325104;106303586;106315484	UMP-CMP kinase	A0A0D3AXI4_BRAOL;A0A0D3DCM7_BRAOL;A0A0D3E188_BRAOL	3	-49.4831	0.505169	K7_EN	K10_EN	NaN	NaN	NaN
K7_EN / K8_ED	A0A0D3AXI4;A0A0D3DCM7;A0A0D3E188	A0A0D3AXI4;A0A0D3DCM7;A0A0D3E188	-0.594799	0.594799	1.0744e-06	5.67235e-06	16	A0A0D3AXI4;A0A0D3DCM7;A0A0D3E188	106325104;106303586;106315484	UMP-CMP kinase	A0A0D3AXI4_BRAOL;A0A0D3DCM7_BRAOL;A0A0D3E188_BRAOL	3	-33.7863	0.662137	K7_EN	K8_ED	NaN	NaN	NaN
K7_EN / K9_ED	A0A0D3AXI4;A0A0D3DCM7;A0A0D3E188	A0A0D3AXI4;A0A0D3DCM7;A0A0D3E188	-0.755548	0.755548	2.70263e-08	4.45571e-07	16	A0A0D3AXI4;A0A0D3DCM7;A0A0D3E188	106325104;106303586;106315484	UMP-CMP kinase	A0A0D3AXI4_BRAOL;A0A0D3DCM7_BRAOL;A0A0D3E188_BRAOL	3	-40.7679	0.592321	K7_EN	K9_ED	NaN	NaN	NaN
K7_EN / K9_EN	A0A0D3AXI4;A0A0D3DCM7;A0A0D3E188	A0A0D3AXI4;A0A0D3DCM7;A0A0D3E188	-1.01379	1.01379	0.000231567	0.00027986	16	A0A0D3AXI4;A0A0D3DCM7;A0A0D3E188	106325104;106303586;106315484	UMP-CMP kinase	A0A0D3AXI4_BRAOL;A0A0D3DCM7_BRAOL;A0A0D3E188_BRAOL	3	-50.4758	0.495242	K7_EN	K9_EN	NaN	NaN	NaN
K8_ED / K10_ED	A0A0D3AXI4;A0A0D3DCM7;A0A0D3E188	A0A0D3AXI4;A0A0D3DCM7;A0A0D3E188	-1.44186	1.44186	0.0612958	0.0237795	16	A0A0D3AXI4;A0A0D3DCM7;A0A0D3E188	106325104;106303586;106315484	UMP-CMP kinase	A0A0D3AXI4_BRAOL;A0A0D3DCM7_BRAOL;A0A0D3E188_BRAOL	3	-63.1908	0.368092	K8_ED	K10_ED	NaN	NaN	NaN
K8_EN / K10_ED	A0A0D3AXI4;A0A0D3DCM7;A0A0D3E188	A0A0D3AXI4;A0A0D3DCM7;A0A0D3E188	-1.51053	1.51053	0.0757256	0.0283357	16	A0A0D3AXI4;A0A0D3DCM7;A0A0D3E188	106325104;106303586;106315484	UMP-CMP kinase	A0A0D3AXI4_BRAOL;A0A0D3DCM7_BRAOL;A0A0D3E188_BRAOL	3	-64.9018	0.350982	K8_EN	K10_ED	NaN	NaN	NaN
K9_ED / K10_ED	A0A0D3AXI4;A0A0D3DCM7;A0A0D3E188	A0A0D3AXI4;A0A0D3DCM7;A0A0D3E188	-1.28111	1.28111	0.096868	0.0347562	16	A0A0D3AXI4;A0A0D3DCM7;A0A0D3E188	106325104;106303586;106315484	UMP-CMP kinase	A0A0D3AXI4_BRAOL;A0A0D3DCM7_BRAOL;A0A0D3E188_BRAOL	3	-58.8522	0.411478	K9_ED	K10_ED	NaN	NaN	NaN
K9_EN / K10_ED	A0A0D3AXI4;A0A0D3DCM7;A0A0D3E188	A0A0D3AXI4;A0A0D3DCM7;A0A0D3E188	-1.02287	1.02287	0.101576	0.036156	16	A0A0D3AXI4;A0A0D3DCM7;A0A0D3E188	106325104;106303586;106315484	UMP-CMP kinase	A0A0D3AXI4_BRAOL;A0A0D3DCM7_BRAOL;A0A0D3E188_BRAOL	3	-50.7862	0.492138	K9_EN	K10_ED	NaN	NaN	NaN
K2_ED / K10_ED	A0A0D3AXM2	A0A0D3AXM2	-5.62826	5.62826	0.0125821	0.00645379	12	A0A0D3AXM2	106327416	BURP domain-containing protein	A0A0D3AXM2_BRAOL	4	-97.9783	0.0202174	K2_ED	K10_ED	NaN	NaN	NaN
K2_ED / K10_EN	A0A0D3AXM2	A0A0D3AXM2	-4.7673	4.7673	2.92029e-05	6.04336e-05	12	A0A0D3AXM2	106327416	BURP domain-containing protein	A0A0D3AXM2_BRAOL	4	-96.328	0.0367198	K2_ED	K10_EN	NaN	NaN	NaN
K2_ED / K3_ED	A0A0D3AXM2	A0A0D3AXM2	-1.95066	1.95066	5.39429e-05	9.46345e-05	10	A0A0D3AXM2	106327416	BURP domain-containing protein	A0A0D3AXM2_BRAOL	4	-74.1302	0.258698	K2_ED	K3_ED	NaN	NaN	NaN
K2_ED / K3_EN	A0A0D3AXM2	A0A0D3AXM2	-2.1723	2.1723	2.08057e-05	4.73043e-05	10	A0A0D3AXM2	106327416	BURP domain-containing protein	A0A0D3AXM2_BRAOL	4	-77.8144	0.221856	K2_ED	K3_EN	NaN	NaN	NaN
K2_ED / K4_ED	A0A0D3AXM2	A0A0D3AXM2	-2.35011	2.35011	0.00484867	0.00298046	12	A0A0D3AXM2	106327416	BURP domain-containing protein	A0A0D3AXM2_BRAOL	4	-80.3869	0.196131	K2_ED	K4_ED	NaN	NaN	NaN
K2_ED / K4_EN	A0A0D3AXM2	A0A0D3AXM2	-1.79469	1.79469	0.0150506	0.00746909	10	A0A0D3AXM2	106327416	BURP domain-containing protein	A0A0D3AXM2_BRAOL	4	-71.1767	0.288233	K2_ED	K4_EN	NaN	NaN	NaN
K2_ED / K5_ED	A0A0D3AXM2	A0A0D3AXM2	-5.31322	5.31322	0.00382204	0.00246407	12	A0A0D3AXM2	106327416	BURP domain-containing protein	A0A0D3AXM2_BRAOL	4	-97.4849	0.0251514	K2_ED	K5_ED	NaN	NaN	NaN
K2_ED / K5_EN	A0A0D3AXM2	A0A0D3AXM2	-4.32786	4.32786	0.0242645	0.0110596	10	A0A0D3AXM2	106327416	BURP domain-containing protein	A0A0D3AXM2_BRAOL	4	-95.0205	0.0497948	K2_ED	K5_EN	NaN	NaN	NaN
K2_ED / K6_ED	A0A0D3AXM2	A0A0D3AXM2	-1.85783	1.85783	5.26723e-05	9.30544e-05	12	A0A0D3AXM2	106327416	BURP domain-containing protein	A0A0D3AXM2_BRAOL	4	-72.4109	0.275891	K2_ED	K6_ED	NaN	NaN	NaN
K2_ED / K6_EN	A0A0D3AXM2	A0A0D3AXM2	-2.06246	2.06246	7.04799e-05	0.000115199	12	A0A0D3AXM2	106327416	BURP domain-containing protein	A0A0D3AXM2_BRAOL	4	-76.0592	0.239408	K2_ED	K6_EN	NaN	NaN	NaN
K2_ED / K7_EN	A0A0D3AXM2	A0A0D3AXM2	-2.45934	2.45934	0.000436072	0.000451959	12	A0A0D3AXM2	106327416	BURP domain-containing protein	A0A0D3AXM2_BRAOL	4	-81.817	0.18183	K2_ED	K7_EN	NaN	NaN	NaN
K2_ED / K8_EN	A0A0D3AXM2	A0A0D3AXM2	1.16248	1.16248	0.00139331	0.00110889	12	A0A0D3AXM2	106327416	BURP domain-containing protein	A0A0D3AXM2_BRAOL	4	123.842	2.23842	K2_ED	K8_EN	NaN	NaN	NaN
K2_ED / K9_ED	A0A0D3AXM2	A0A0D3AXM2	-2.56434	2.56434	0.00330386	0.00219204	12	A0A0D3AXM2	106327416	BURP domain-containing protein	A0A0D3AXM2_BRAOL	4	-83.0934	0.169066	K2_ED	K9_ED	NaN	NaN	NaN
K2_ED / K9_EN	A0A0D3AXM2	A0A0D3AXM2	-1.01969	1.01969	0.0300767	0.0131965	12	A0A0D3AXM2	106327416	BURP domain-containing protein	A0A0D3AXM2_BRAOL	4	-50.6778	0.493222	K2_ED	K9_EN	NaN	NaN	NaN
K2_EN / K8_EN	A0A0D3AXM2	A0A0D3AXM2	1.82633	1.82633	0.118192	0.0410057	14	A0A0D3AXM2	106327416	BURP domain-containing protein	A0A0D3AXM2_BRAOL	4	254.633	3.54633	K2_EN	K8_EN	NaN	NaN	NaN
K3_ED / K10_ED	A0A0D3AXM2	A0A0D3AXM2	-3.6776	3.6776	0.0431869	0.0177917	14	A0A0D3AXM2	106327416	BURP domain-containing protein	A0A0D3AXM2_BRAOL	4	-92.1849	0.0781506	K3_ED	K10_ED	NaN	NaN	NaN
K3_ED / K10_EN	A0A0D3AXM2	A0A0D3AXM2	-2.81664	2.81664	0.000569076	0.000554364	14	A0A0D3AXM2	106327416	BURP domain-containing protein	A0A0D3AXM2_BRAOL	4	-85.8059	0.141941	K3_ED	K10_EN	NaN	NaN	NaN
K3_ED / K5_ED	A0A0D3AXM2	A0A0D3AXM2	-3.36256	3.36256	0.0159567	0.0078371	14	A0A0D3AXM2	106327416	BURP domain-containing protein	A0A0D3AXM2_BRAOL	4	-90.2777	0.0972231	K3_ED	K5_ED	NaN	NaN	NaN
K3_ED / K5_EN	A0A0D3AXM2	A0A0D3AXM2	-2.3772	2.3772	0.103462	0.0367117	12	A0A0D3AXM2	106327416	BURP domain-containing protein	A0A0D3AXM2_BRAOL	4	-80.7518	0.192482	K3_ED	K5_EN	NaN	NaN	NaN
K3_ED / K8_ED	A0A0D3AXM2	A0A0D3AXM2	2.26833	2.26833	1.64465e-06	7.68122e-06	14	A0A0D3AXM2	106327416	BURP domain-containing protein	A0A0D3AXM2_BRAOL	4	381.764	4.81764	K3_ED	K8_ED	NaN	NaN	NaN
K3_ED / K8_EN	A0A0D3AXM2	A0A0D3AXM2	3.11314	3.11314	1.05102e-05	2.89464e-05	14	A0A0D3AXM2	106327416	BURP domain-containing protein	A0A0D3AXM2_BRAOL	4	765.262	8.65262	K3_ED	K8_EN	NaN	NaN	NaN
K3_ED / K9_EN	A0A0D3AXM2	A0A0D3AXM2	0.930969	0.930969	2.03909e-07	1.80135e-06	14	A0A0D3AXM2	106327416	BURP domain-containing protein	A0A0D3AXM2_BRAOL	4	90.6557	1.90656	K3_ED	K9_EN	NaN	NaN	NaN
K3_EN / K10_ED	A0A0D3AXM2	A0A0D3AXM2	-3.45595	3.45595	0.0461613	0.0187964	14	A0A0D3AXM2	106327416	BURP domain-containing protein	A0A0D3AXM2_BRAOL	4	-90.8872	0.0911285	K3_EN	K10_ED	NaN	NaN	NaN
K3_EN / K10_EN	A0A0D3AXM2	A0A0D3AXM2	-2.59499	2.59499	0.000502235	0.000503186	14	A0A0D3AXM2	106327416	BURP domain-containing protein	A0A0D3AXM2_BRAOL	4	-83.4488	0.165512	K3_EN	K10_EN	NaN	NaN	NaN
K3_EN / K5_ED	A0A0D3AXM2	A0A0D3AXM2	-3.14091	3.14091	0.0168638	0.00820159	14	A0A0D3AXM2	106327416	BURP domain-containing protein	A0A0D3AXM2_BRAOL	4	-88.6632	0.113368	K3_EN	K5_ED	NaN	NaN	NaN
K3_EN / K5_EN	A0A0D3AXM2	A0A0D3AXM2	-2.15556	2.15556	0.112255	0.0392902	12	A0A0D3AXM2	106327416	BURP domain-containing protein	A0A0D3AXM2_BRAOL	4	-77.5553	0.224447	K3_EN	K5_EN	NaN	NaN	NaN
K3_EN / K8_ED	A0A0D3AXM2	A0A0D3AXM2	2.48997	2.48997	1.46334e-05	3.67506e-05	14	A0A0D3AXM2	106327416	BURP domain-containing protein	A0A0D3AXM2_BRAOL	4	461.766	5.61766	K3_EN	K8_ED	NaN	NaN	NaN
K3_EN / K8_EN	A0A0D3AXM2	A0A0D3AXM2	3.33478	3.33478	4.67371e-06	1.6247e-05	14	A0A0D3AXM2	106327416	BURP domain-containing protein	A0A0D3AXM2_BRAOL	4	908.95	10.0895	K3_EN	K8_EN	NaN	NaN	NaN
K3_EN / K9_EN	A0A0D3AXM2	A0A0D3AXM2	1.15261	1.15261	5.1166e-05	9.10642e-05	14	A0A0D3AXM2	106327416	BURP domain-containing protein	A0A0D3AXM2_BRAOL	4	122.316	2.22316	K3_EN	K9_EN	NaN	NaN	NaN
K4_ED / K10_ED	A0A0D3AXM2	A0A0D3AXM2	-3.27815	3.27815	0.102498	0.0364257	16	A0A0D3AXM2	106327416	BURP domain-containing protein	A0A0D3AXM2_BRAOL	4	-89.6919	0.103081	K4_ED	K10_ED	NaN	NaN	NaN
K4_ED / K10_EN	A0A0D3AXM2	A0A0D3AXM2	-2.41719	2.41719	0.0341865	0.0146665	16	A0A0D3AXM2	106327416	BURP domain-containing protein	A0A0D3AXM2_BRAOL	4	-81.2779	0.187221	K4_ED	K10_EN	NaN	NaN	NaN
K4_ED / K5_ED	A0A0D3AXM2	A0A0D3AXM2	-2.96311	2.96311	0.0478085	0.0193561	16	A0A0D3AXM2	106327416	BURP domain-containing protein	A0A0D3AXM2_BRAOL	4	-87.1762	0.128238	K4_ED	K5_ED	NaN	NaN	NaN
K4_ED / K8_ED	A0A0D3AXM2	A0A0D3AXM2	2.66778	2.66778	0.00205961	0.00150691	16	A0A0D3AXM2	106327416	BURP domain-containing protein	A0A0D3AXM2_BRAOL	4	535.449	6.35449	K4_ED	K8_ED	NaN	NaN	NaN
K4_ED / K8_EN	A0A0D3AXM2	A0A0D3AXM2	3.51259	3.51259	0.000663776	0.000624771	16	A0A0D3AXM2	106327416	BURP domain-containing protein	A0A0D3AXM2_BRAOL	4	1041.29	11.4129	K4_ED	K8_EN	NaN	NaN	NaN
K4_ED / K9_EN	A0A0D3AXM2	A0A0D3AXM2	1.33042	1.33042	0.00704623	0.00402647	16	A0A0D3AXM2	106327416	BURP domain-containing protein	A0A0D3AXM2_BRAOL	4	151.476	2.51476	K4_ED	K9_EN	NaN	NaN	NaN
K4_EN / K10_ED	A0A0D3AXM2	A0A0D3AXM2	-3.83356	3.83356	0.0787893	0.029274	14	A0A0D3AXM2	106327416	BURP domain-containing protein	A0A0D3AXM2_BRAOL	4	-92.9857	0.0701426	K4_EN	K10_ED	NaN	NaN	NaN
K4_EN / K10_EN	A0A0D3AXM2	A0A0D3AXM2	-2.9726	2.9726	0.0122544	0.00631519	14	A0A0D3AXM2	106327416	BURP domain-containing protein	A0A0D3AXM2_BRAOL	4	-87.2604	0.127396	K4_EN	K10_EN	NaN	NaN	NaN
K4_EN / K5_ED	A0A0D3AXM2	A0A0D3AXM2	-3.51852	3.51852	0.0320391	0.0138984	14	A0A0D3AXM2	106327416	BURP domain-containing protein	A0A0D3AXM2_BRAOL	4	-91.2739	0.0872608	K4_EN	K5_ED	NaN	NaN	NaN
K4_EN / K8_ED	A0A0D3AXM2	A0A0D3AXM2	2.11236	2.11236	0.00873455	0.00478949	14	A0A0D3AXM2	106327416	BURP domain-containing protein	A0A0D3AXM2_BRAOL	4	332.398	4.32398	K4_EN	K8_ED	NaN	NaN	NaN
K4_EN / K8_EN	A0A0D3AXM2	A0A0D3AXM2	2.95717	2.95717	0.00415319	0.00263202	14	A0A0D3AXM2	106327416	BURP domain-containing protein	A0A0D3AXM2_BRAOL	4	676.601	7.76601	K4_EN	K8_EN	NaN	NaN	NaN
K4_EN / K9_ED	A0A0D3AXM2	A0A0D3AXM2	-0.769648	0.769648	0.104828	0.0371155	14	A0A0D3AXM2	106327416	BURP domain-containing protein	A0A0D3AXM2_BRAOL	4	-41.3439	0.586561	K4_EN	K9_ED	NaN	NaN	NaN
K4_EN / K9_EN	A0A0D3AXM2	A0A0D3AXM2	0.775004	0.775004	0.0202013	0.00950773	14	A0A0D3AXM2	106327416	BURP domain-containing protein	A0A0D3AXM2_BRAOL	4	71.1195	1.7112	K4_EN	K9_EN	NaN	NaN	NaN
K5_ED / K6_ED	A0A0D3AXM2	A0A0D3AXM2	3.45538	3.45538	0.0125538	0.00644197	16	A0A0D3AXM2	106327416	BURP domain-containing protein	A0A0D3AXM2_BRAOL	4	996.918	10.9692	K5_ED	K6_ED	NaN	NaN	NaN
K5_ED / K6_EN	A0A0D3AXM2	A0A0D3AXM2	3.25076	3.25076	0.0221983	0.010273	16	A0A0D3AXM2	106327416	BURP domain-containing protein	A0A0D3AXM2_BRAOL	4	851.866	9.51866	K5_ED	K6_EN	NaN	NaN	NaN
K5_ED / K7_EN	A0A0D3AXM2	A0A0D3AXM2	2.85388	2.85388	0.0306204	0.0133892	16	A0A0D3AXM2	106327416	BURP domain-containing protein	A0A0D3AXM2_BRAOL	4	622.941	7.22941	K5_ED	K7_EN	NaN	NaN	NaN
K5_ED / K8_ED	A0A0D3AXM2	A0A0D3AXM2	5.63088	5.63088	0.00223567	0.00160749	16	A0A0D3AXM2	106327416	BURP domain-containing protein	A0A0D3AXM2_BRAOL	4	4855.24	49.5524	K5_ED	K8_ED	NaN	NaN	NaN
K5_ED / K8_EN	A0A0D3AXM2	A0A0D3AXM2	6.47569	6.47569	0.001032	0.000878651	16	A0A0D3AXM2	106327416	BURP domain-containing protein	A0A0D3AXM2_BRAOL	4	8799.76	88.9976	K5_ED	K8_EN	NaN	NaN	NaN
K5_ED / K9_ED	A0A0D3AXM2	A0A0D3AXM2	2.74887	2.74887	0.0115782	0.00602895	16	A0A0D3AXM2	106327416	BURP domain-containing protein	A0A0D3AXM2_BRAOL	4	572.192	6.72192	K5_ED	K9_ED	NaN	NaN	NaN
K5_ED / K9_EN	A0A0D3AXM2	A0A0D3AXM2	4.29353	4.29353	0.00466742	0.00289016	16	A0A0D3AXM2	106327416	BURP domain-containing protein	A0A0D3AXM2_BRAOL	4	1861.01	19.6101	K5_ED	K9_EN	NaN	NaN	NaN
K5_EN / K6_ED	A0A0D3AXM2	A0A0D3AXM2	2.47003	2.47003	0.0833666	0.0306736	14	A0A0D3AXM2	106327416	BURP domain-containing protein	A0A0D3AXM2_BRAOL	4	454.055	5.54055	K5_EN	K6_ED	NaN	NaN	NaN
K5_EN / K8_ED	A0A0D3AXM2	A0A0D3AXM2	4.64553	4.64553	0.0146499	0.00730668	14	A0A0D3AXM2	106327416	BURP domain-containing protein	A0A0D3AXM2_BRAOL	4	2402.9	25.029	K5_EN	K8_ED	NaN	NaN	NaN
K5_EN / K8_EN	A0A0D3AXM2	A0A0D3AXM2	5.49034	5.49034	0.0073715	0.0041761	14	A0A0D3AXM2	106327416	BURP domain-containing protein	A0A0D3AXM2_BRAOL	4	4395.28	44.9528	K5_EN	K8_EN	NaN	NaN	NaN
K5_EN / K9_ED	A0A0D3AXM2	A0A0D3AXM2	1.76352	1.76352	0.0803751	0.0297609	14	A0A0D3AXM2	106327416	BURP domain-containing protein	A0A0D3AXM2_BRAOL	4	239.525	3.39525	K5_EN	K9_ED	NaN	NaN	NaN
K5_EN / K9_EN	A0A0D3AXM2	A0A0D3AXM2	3.30817	3.30817	0.0293547	0.0129348	14	A0A0D3AXM2	106327416	BURP domain-containing protein	A0A0D3AXM2_BRAOL	4	890.51	9.9051	K5_EN	K9_EN	NaN	NaN	NaN
K6_ED / K10_ED	A0A0D3AXM2	A0A0D3AXM2	-3.77043	3.77043	0.0372677	0.0157519	16	A0A0D3AXM2	106327416	BURP domain-containing protein	A0A0D3AXM2_BRAOL	4	-92.6719	0.0732805	K6_ED	K10_ED	NaN	NaN	NaN
K6_ED / K10_EN	A0A0D3AXM2	A0A0D3AXM2	-2.90947	2.90947	0.000206228	0.000256458	16	A0A0D3AXM2	106327416	BURP domain-containing protein	A0A0D3AXM2_BRAOL	4	-86.6905	0.133095	K6_ED	K10_EN	NaN	NaN	NaN
K6_ED / K7_EN	A0A0D3AXM2	A0A0D3AXM2	-0.601506	0.601506	0.0471254	0.0191245	16	A0A0D3AXM2	106327416	BURP domain-containing protein	A0A0D3AXM2_BRAOL	4	-34.0935	0.659065	K6_ED	K7_EN	NaN	NaN	NaN
K6_ED / K8_ED	A0A0D3AXM2	A0A0D3AXM2	2.1755	2.1755	9.79733e-06	2.7502e-05	16	A0A0D3AXM2	106327416	BURP domain-containing protein	A0A0D3AXM2_BRAOL	4	351.742	4.51742	K6_ED	K8_ED	NaN	NaN	NaN
K6_ED / K8_EN	A0A0D3AXM2	A0A0D3AXM2	3.02031	3.02031	1.17496e-06	6.03213e-06	16	A0A0D3AXM2	106327416	BURP domain-containing protein	A0A0D3AXM2_BRAOL	4	711.342	8.11342	K6_ED	K8_EN	NaN	NaN	NaN
K6_ED / K9_EN	A0A0D3AXM2	A0A0D3AXM2	0.838142	0.838142	0.000179447	0.000231204	16	A0A0D3AXM2	106327416	BURP domain-containing protein	A0A0D3AXM2_BRAOL	4	78.7747	1.78775	K6_ED	K9_EN	NaN	NaN	NaN
K6_EN / K10_ED	A0A0D3AXM2	A0A0D3AXM2	-3.5658	3.5658	0.0601295	0.0234046	16	A0A0D3AXM2	106327416	BURP domain-containing protein	A0A0D3AXM2_BRAOL	4	-91.5552	0.0844476	K6_EN	K10_ED	NaN	NaN	NaN
K6_EN / K10_EN	A0A0D3AXM2	A0A0D3AXM2	-2.70484	2.70484	0.000882534	0.000778561	16	A0A0D3AXM2	106327416	BURP domain-containing protein	A0A0D3AXM2_BRAOL	4	-84.6622	0.153378	K6_EN	K10_EN	NaN	NaN	NaN
K6_EN / K8_ED	A0A0D3AXM2	A0A0D3AXM2	2.38012	2.38012	1.51847e-05	3.77628e-05	16	A0A0D3AXM2	106327416	BURP domain-containing protein	A0A0D3AXM2_BRAOL	4	420.582	5.20582	K6_EN	K8_ED	NaN	NaN	NaN
K6_EN / K8_EN	A0A0D3AXM2	A0A0D3AXM2	3.22494	3.22494	1.86978e-06	8.43351e-06	16	A0A0D3AXM2	106327416	BURP domain-containing protein	A0A0D3AXM2_BRAOL	4	834.981	9.34981	K6_EN	K8_EN	NaN	NaN	NaN
K6_EN / K9_EN	A0A0D3AXM2	A0A0D3AXM2	1.04277	1.04277	0.000176776	0.000228663	16	A0A0D3AXM2	106327416	BURP domain-containing protein	A0A0D3AXM2_BRAOL	4	106.018	2.06018	K6_EN	K9_EN	NaN	NaN	NaN
K7_EN / K10_ED	A0A0D3AXM2	A0A0D3AXM2	-3.16892	3.16892	0.0781385	0.0290748	16	A0A0D3AXM2	106327416	BURP domain-containing protein	A0A0D3AXM2_BRAOL	4	-88.8811	0.111189	K7_EN	K10_ED	NaN	NaN	NaN
K7_EN / K10_EN	A0A0D3AXM2	A0A0D3AXM2	-2.30796	2.30796	0.00477825	0.00294545	16	A0A0D3AXM2	106327416	BURP domain-containing protein	A0A0D3AXM2_BRAOL	4	-79.8054	0.201946	K7_EN	K10_EN	NaN	NaN	NaN
K7_EN / K8_ED	A0A0D3AXM2	A0A0D3AXM2	2.777	2.777	9.76124e-05	0.000146722	16	A0A0D3AXM2	106327416	BURP domain-containing protein	A0A0D3AXM2_BRAOL	4	585.428	6.85428	K7_EN	K8_ED	NaN	NaN	NaN
K7_EN / K8_EN	A0A0D3AXM2	A0A0D3AXM2	3.62182	3.62182	1.38697e-05	3.53973e-05	16	A0A0D3AXM2	106327416	BURP domain-containing protein	A0A0D3AXM2_BRAOL	4	1131.05	12.3105	K7_EN	K8_EN	NaN	NaN	NaN
K7_EN / K9_EN	A0A0D3AXM2	A0A0D3AXM2	1.43965	1.43965	0.000855812	0.00076032	16	A0A0D3AXM2	106327416	BURP domain-containing protein	A0A0D3AXM2_BRAOL	4	171.255	2.71255	K7_EN	K9_EN	NaN	NaN	NaN
K8_ED / K10_ED	A0A0D3AXM2	A0A0D3AXM2	-5.94592	5.94592	0.00744335	0.00420838	16	A0A0D3AXM2	106327416	BURP domain-containing protein	A0A0D3AXM2_BRAOL	4	-98.3778	0.0162218	K8_ED	K10_ED	NaN	NaN	NaN
K8_ED / K10_EN	A0A0D3AXM2	A0A0D3AXM2	-5.08496	5.08496	1.30162e-05	3.37806e-05	16	A0A0D3AXM2	106327416	BURP domain-containing protein	A0A0D3AXM2_BRAOL	4	-97.0537	0.0294627	K8_ED	K10_EN	NaN	NaN	NaN
K8_ED / K9_ED	A0A0D3AXM2	A0A0D3AXM2	-2.88201	2.88201	0.000947747	0.000822696	16	A0A0D3AXM2	106327416	BURP domain-containing protein	A0A0D3AXM2_BRAOL	4	-86.4347	0.135653	K8_ED	K9_ED	NaN	NaN	NaN
K8_ED / K9_EN	A0A0D3AXM2	A0A0D3AXM2	-1.33736	1.33736	5.7495e-08	7.43924e-07	16	A0A0D3AXM2	106327416	BURP domain-containing protein	A0A0D3AXM2_BRAOL	4	-60.4255	0.395745	K8_ED	K9_EN	NaN	NaN	NaN
K8_EN / K10_ED	A0A0D3AXM2	A0A0D3AXM2	-6.79074	6.79074	0.00343053	0.00225958	16	A0A0D3AXM2	106327416	BURP domain-containing protein	A0A0D3AXM2_BRAOL	4	-99.0968	0.00903201	K8_EN	K10_ED	NaN	NaN	NaN
K8_EN / K10_EN	A0A0D3AXM2	A0A0D3AXM2	-5.92978	5.92978	3.4947e-06	1.31896e-05	16	A0A0D3AXM2	106327416	BURP domain-containing protein	A0A0D3AXM2_BRAOL	4	-98.3596	0.0164044	K8_EN	K10_EN	NaN	NaN	NaN
K8_EN / K8_ED	A0A0D3AXM2	A0A0D3AXM2	-0.844812	0.844812	1.71168e-09	7.55941e-08	16	A0A0D3AXM2	106327416	BURP domain-containing protein	A0A0D3AXM2_BRAOL	4	-44.3217	0.556783	K8_EN	K8_ED	NaN	NaN	NaN
K8_EN / K9_ED	A0A0D3AXM2	A0A0D3AXM2	-3.72682	3.72682	0.000210578	0.000260618	16	A0A0D3AXM2	106327416	BURP domain-containing protein	A0A0D3AXM2_BRAOL	4	-92.4471	0.0755293	K8_EN	K9_ED	NaN	NaN	NaN
K8_EN / K9_EN	A0A0D3AXM2	A0A0D3AXM2	-2.18217	2.18217	1.38883e-08	2.91002e-07	16	A0A0D3AXM2	106327416	BURP domain-containing protein	A0A0D3AXM2_BRAOL	4	-77.9656	0.220344	K8_EN	K9_EN	NaN	NaN	NaN
K9_ED / K10_ED	A0A0D3AXM2	A0A0D3AXM2	-3.06392	3.06392	0.0369037	0.0156256	16	A0A0D3AXM2	106327416	BURP domain-containing protein	A0A0D3AXM2_BRAOL	4	-88.0417	0.119583	K9_ED	K10_ED	NaN	NaN	NaN
K9_ED / K10_EN	A0A0D3AXM2	A0A0D3AXM2	-2.20296	2.20296	0.000187508	0.000238973	16	A0A0D3AXM2	106327416	BURP domain-containing protein	A0A0D3AXM2_BRAOL	4	-78.2808	0.217192	K9_ED	K10_EN	NaN	NaN	NaN
K9_EN / K10_ED	A0A0D3AXM2	A0A0D3AXM2	-4.60857	4.60857	0.0150126	0.007454	16	A0A0D3AXM2	106327416	BURP domain-containing protein	A0A0D3AXM2_BRAOL	4	-95.901	0.0409904	K9_EN	K10_ED	NaN	NaN	NaN
K9_EN / K10_EN	A0A0D3AXM2	A0A0D3AXM2	-3.74761	3.74761	4.62534e-05	8.45152e-05	16	A0A0D3AXM2	106327416	BURP domain-containing protein	A0A0D3AXM2_BRAOL	4	-92.5551	0.0744487	K9_EN	K10_EN	NaN	NaN	NaN
K9_EN / K9_ED	A0A0D3AXM2	A0A0D3AXM2	-1.54465	1.54465	0.00707734	0.00404041	16	A0A0D3AXM2	106327416	BURP domain-containing protein	A0A0D3AXM2_BRAOL	4	-65.7222	0.342778	K9_EN	K9_ED	NaN	NaN	NaN
K2_ED / K6_EN	A0A0D3AY08	A0A0D3AY08	0.890466	0.890466	1.07029e-05	2.93387e-05	16	A0A0D3AY08	106327008	FeThRed_A domain-containing protein	A0A0D3AY08_BRAOL	6	85.3775	1.85378	K2_ED	K6_EN	NaN	NaN	NaN
K2_ED / K7_ED	A0A0D3AY08	A0A0D3AY08	0.947277	0.947277	7.5819e-06	2.29501e-05	16	A0A0D3AY08	106327008	FeThRed_A domain-containing protein	A0A0D3AY08_BRAOL	6	92.823	1.92823	K2_ED	K7_ED	NaN	NaN	NaN
K2_ED / K7_EN	A0A0D3AY08	A0A0D3AY08	0.83094	0.83094	1.38877e-05	3.54243e-05	16	A0A0D3AY08	106327008	FeThRed_A domain-containing protein	A0A0D3AY08_BRAOL	6	77.8843	1.77884	K2_ED	K7_EN	NaN	NaN	NaN
K2_ED / K8_ED	A0A0D3AY08	A0A0D3AY08	1.2069	1.2069	1.72354e-06	7.94597e-06	16	A0A0D3AY08	106327008	FeThRed_A domain-containing protein	A0A0D3AY08_BRAOL	6	130.84	2.3084	K2_ED	K8_ED	NaN	NaN	NaN
K2_ED / K8_EN	A0A0D3AY08	A0A0D3AY08	1.77308	1.77308	1.92799e-07	1.73567e-06	16	A0A0D3AY08	106327008	FeThRed_A domain-containing protein	A0A0D3AY08_BRAOL	6	241.783	3.41783	K2_ED	K8_EN	NaN	NaN	NaN
K2_ED / K9_ED	A0A0D3AY08	A0A0D3AY08	1.28009	1.28009	4.97009e-07	3.32561e-06	16	A0A0D3AY08	106327008	FeThRed_A domain-containing protein	A0A0D3AY08_BRAOL	6	142.854	2.42854	K2_ED	K9_ED	NaN	NaN	NaN
K2_ED / K9_EN	A0A0D3AY08	A0A0D3AY08	1.02375	1.02375	6.74051e-05	0.000111466	16	A0A0D3AY08	106327008	FeThRed_A domain-containing protein	A0A0D3AY08_BRAOL	6	103.32	2.0332	K2_ED	K9_EN	NaN	NaN	NaN
K2_EN / K2_ED	A0A0D3AY08	A0A0D3AY08	0.699909	0.699909	0.0137901	0.00695462	16	A0A0D3AY08	106327008	FeThRed_A domain-containing protein	A0A0D3AY08_BRAOL	6	62.4403	1.6244	K2_EN	K2_ED	NaN	NaN	NaN
K2_EN / K4_ED	A0A0D3AY08	A0A0D3AY08	0.586284	0.586284	0.119882	0.0414955	16	A0A0D3AY08	106327008	FeThRed_A domain-containing protein	A0A0D3AY08_BRAOL	6	50.1375	1.50137	K2_EN	K4_ED	NaN	NaN	NaN
K2_EN / K5_EN	A0A0D3AY08	A0A0D3AY08	1.13068	1.13068	1.68245e-05	4.0572e-05	16	A0A0D3AY08	106327008	FeThRed_A domain-containing protein	A0A0D3AY08_BRAOL	6	118.962	2.18962	K2_EN	K5_EN	NaN	NaN	NaN
K2_EN / K6_ED	A0A0D3AY08	A0A0D3AY08	0.890312	0.890312	0.000760982	0.000694387	16	A0A0D3AY08	106327008	FeThRed_A domain-containing protein	A0A0D3AY08_BRAOL	6	85.3577	1.85358	K2_EN	K6_ED	NaN	NaN	NaN
K2_EN / K6_EN	A0A0D3AY08	A0A0D3AY08	1.59038	1.59038	4.21732e-06	1.50904e-05	16	A0A0D3AY08	106327008	FeThRed_A domain-containing protein	A0A0D3AY08_BRAOL	6	201.128	3.01128	K2_EN	K6_EN	NaN	NaN	NaN
K2_EN / K7_ED	A0A0D3AY08	A0A0D3AY08	1.64719	1.64719	2.2872e-05	5.06873e-05	16	A0A0D3AY08	106327008	FeThRed_A domain-containing protein	A0A0D3AY08_BRAOL	6	213.222	3.13222	K2_EN	K7_ED	NaN	NaN	NaN
K2_EN / K7_EN	A0A0D3AY08	A0A0D3AY08	1.53085	1.53085	8.53101e-06	2.49467e-05	16	A0A0D3AY08	106327008	FeThRed_A domain-containing protein	A0A0D3AY08_BRAOL	6	188.956	2.88956	K2_EN	K7_EN	NaN	NaN	NaN
K2_EN / K8_ED	A0A0D3AY08	A0A0D3AY08	1.90681	1.90681	1.00328e-05	2.79639e-05	16	A0A0D3AY08	106327008	FeThRed_A domain-containing protein	A0A0D3AY08_BRAOL	6	274.978	3.74978	K2_EN	K8_ED	NaN	NaN	NaN
K2_EN / K8_EN	A0A0D3AY08	A0A0D3AY08	2.47299	2.47299	4.03017e-06	1.46237e-05	16	A0A0D3AY08	106327008	FeThRed_A domain-containing protein	A0A0D3AY08_BRAOL	6	455.193	5.55193	K2_EN	K8_EN	NaN	NaN	NaN
K2_EN / K9_ED	A0A0D3AY08	A0A0D3AY08	1.98	1.98	2.0972e-06	9.15184e-06	16	A0A0D3AY08	106327008	FeThRed_A domain-containing protein	A0A0D3AY08_BRAOL	6	294.493	3.94493	K2_EN	K9_ED	NaN	NaN	NaN
K2_EN / K9_EN	A0A0D3AY08	A0A0D3AY08	1.72366	1.72366	6.35215e-06	2.01845e-05	16	A0A0D3AY08	106327008	FeThRed_A domain-containing protein	A0A0D3AY08_BRAOL	6	230.273	3.30273	K2_EN	K9_EN	NaN	NaN	NaN
K3_ED / K5_EN	A0A0D3AY08	A0A0D3AY08	0.837652	0.837652	0.000159198	0.000211197	16	A0A0D3AY08	106327008	FeThRed_A domain-containing protein	A0A0D3AY08_BRAOL	6	78.7139	1.78714	K3_ED	K5_EN	NaN	NaN	NaN
K3_ED / K6_ED	A0A0D3AY08	A0A0D3AY08	0.597282	0.597282	0.00778588	0.00436429	16	A0A0D3AY08	106327008	FeThRed_A domain-containing protein	A0A0D3AY08_BRAOL	6	51.2864	1.51286	K3_ED	K6_ED	NaN	NaN	NaN
K3_ED / K6_EN	A0A0D3AY08	A0A0D3AY08	1.29735	1.29735	2.65196e-05	5.64087e-05	16	A0A0D3AY08	106327008	FeThRed_A domain-containing protein	A0A0D3AY08_BRAOL	6	145.776	2.45776	K3_ED	K6_EN	NaN	NaN	NaN
K3_ED / K7_ED	A0A0D3AY08	A0A0D3AY08	1.35416	1.35416	4.13751e-05	7.78246e-05	16	A0A0D3AY08	106327008	FeThRed_A domain-containing protein	A0A0D3AY08_BRAOL	6	155.648	2.55648	K3_ED	K7_ED	NaN	NaN	NaN
K3_ED / K7_EN	A0A0D3AY08	A0A0D3AY08	1.23782	1.23782	4.51022e-05	8.29762e-05	16	A0A0D3AY08	106327008	FeThRed_A domain-containing protein	A0A0D3AY08_BRAOL	6	135.842	2.35842	K3_ED	K7_EN	NaN	NaN	NaN
K3_ED / K8_ED	A0A0D3AY08	A0A0D3AY08	1.61378	1.61378	1.28356e-05	3.34418e-05	16	A0A0D3AY08	106327008	FeThRed_A domain-containing protein	A0A0D3AY08_BRAOL	6	206.052	3.06052	K3_ED	K8_ED	NaN	NaN	NaN
K3_ED / K8_EN	A0A0D3AY08	A0A0D3AY08	2.17996	2.17996	2.20479e-06	9.48011e-06	16	A0A0D3AY08	106327008	FeThRed_A domain-containing protein	A0A0D3AY08_BRAOL	6	353.141	4.53141	K3_ED	K8_EN	NaN	NaN	NaN
K3_ED / K9_ED	A0A0D3AY08	A0A0D3AY08	1.68697	1.68697	3.71878e-06	1.38115e-05	16	A0A0D3AY08	106327008	FeThRed_A domain-containing protein	A0A0D3AY08_BRAOL	6	221.98	3.2198	K3_ED	K9_ED	NaN	NaN	NaN
K3_ED / K9_EN	A0A0D3AY08	A0A0D3AY08	1.43063	1.43063	6.10449e-05	0.000103678	16	A0A0D3AY08	106327008	FeThRed_A domain-containing protein	A0A0D3AY08_BRAOL	6	169.564	2.69564	K3_ED	K9_EN	NaN	NaN	NaN
K3_EN / K5_EN	A0A0D3AY08	A0A0D3AY08	0.923146	0.923146	0.00125066	0.00101938	16	A0A0D3AY08	106327008	FeThRed_A domain-containing protein	A0A0D3AY08_BRAOL	6	89.6246	1.89625	K3_EN	K5_EN	NaN	NaN	NaN
K3_EN / K6_ED	A0A0D3AY08	A0A0D3AY08	0.682777	0.682777	0.0179431	0.00862971	16	A0A0D3AY08	106327008	FeThRed_A domain-containing protein	A0A0D3AY08_BRAOL	6	60.5226	1.60523	K3_EN	K6_ED	NaN	NaN	NaN
K3_EN / K6_EN	A0A0D3AY08	A0A0D3AY08	1.38284	1.38284	0.000375985	0.000403975	16	A0A0D3AY08	106327008	FeThRed_A domain-containing protein	A0A0D3AY08_BRAOL	6	160.781	2.60781	K3_EN	K6_EN	NaN	NaN	NaN
K3_EN / K7_ED	A0A0D3AY08	A0A0D3AY08	1.43965	1.43965	0.000461651	0.000471866	16	A0A0D3AY08	106327008	FeThRed_A domain-containing protein	A0A0D3AY08_BRAOL	6	171.255	2.71255	K3_EN	K7_ED	NaN	NaN	NaN
K3_EN / K7_EN	A0A0D3AY08	A0A0D3AY08	1.32331	1.32331	0.000606498	0.000582376	16	A0A0D3AY08	106327008	FeThRed_A domain-containing protein	A0A0D3AY08_BRAOL	6	150.24	2.5024	K3_EN	K7_EN	NaN	NaN	NaN
K3_EN / K8_ED	A0A0D3AY08	A0A0D3AY08	1.69927	1.69927	0.000196745	0.000247581	16	A0A0D3AY08	106327008	FeThRed_A domain-containing protein	A0A0D3AY08_BRAOL	6	224.737	3.24737	K3_EN	K8_ED	NaN	NaN	NaN
K3_EN / K8_EN	A0A0D3AY08	A0A0D3AY08	2.26545	2.26545	3.94347e-05	7.5189e-05	16	A0A0D3AY08	106327008	FeThRed_A domain-containing protein	A0A0D3AY08_BRAOL	6	380.806	4.80806	K3_EN	K8_EN	NaN	NaN	NaN
K3_EN / K9_ED	A0A0D3AY08	A0A0D3AY08	1.77246	1.77246	0.000105656	0.00015557	16	A0A0D3AY08	106327008	FeThRed_A domain-containing protein	A0A0D3AY08_BRAOL	6	241.637	3.41637	K3_EN	K9_ED	NaN	NaN	NaN
K3_EN / K9_EN	A0A0D3AY08	A0A0D3AY08	1.51612	1.51612	0.000264833	0.000309771	16	A0A0D3AY08	106327008	FeThRed_A domain-containing protein	A0A0D3AY08_BRAOL	6	186.021	2.86021	K3_EN	K9_EN	NaN	NaN	NaN
K4_ED / K6_EN	A0A0D3AY08	A0A0D3AY08	1.00409	1.00409	0.00715793	0.00407821	16	A0A0D3AY08	106327008	FeThRed_A domain-containing protein	A0A0D3AY08_BRAOL	6	100.568	2.00568	K4_ED	K6_EN	NaN	NaN	NaN
K4_ED / K7_ED	A0A0D3AY08	A0A0D3AY08	1.0609	1.0609	0.00622475	0.00364387	16	A0A0D3AY08	106327008	FeThRed_A domain-containing protein	A0A0D3AY08_BRAOL	6	108.624	2.08624	K4_ED	K7_ED	NaN	NaN	NaN
K4_ED / K7_EN	A0A0D3AY08	A0A0D3AY08	0.944565	0.944565	0.0101117	0.00539949	16	A0A0D3AY08	106327008	FeThRed_A domain-containing protein	A0A0D3AY08_BRAOL	6	92.4608	1.92461	K4_ED	K7_EN	NaN	NaN	NaN
K4_ED / K8_ED	A0A0D3AY08	A0A0D3AY08	1.32052	1.32052	0.00281097	0.00192718	16	A0A0D3AY08	106327008	FeThRed_A domain-containing protein	A0A0D3AY08_BRAOL	6	149.756	2.49756	K4_ED	K8_ED	NaN	NaN	NaN
K4_ED / K8_EN	A0A0D3AY08	A0A0D3AY08	1.88671	1.88671	0.000554229	0.000543108	16	A0A0D3AY08	106327008	FeThRed_A domain-containing protein	A0A0D3AY08_BRAOL	6	269.79	3.6979	K4_ED	K8_EN	NaN	NaN	NaN
K4_ED / K9_ED	A0A0D3AY08	A0A0D3AY08	1.39372	1.39372	0.0019358	0.00143451	16	A0A0D3AY08	106327008	FeThRed_A domain-containing protein	A0A0D3AY08_BRAOL	6	162.755	2.62755	K4_ED	K9_ED	NaN	NaN	NaN
K4_ED / K9_EN	A0A0D3AY08	A0A0D3AY08	1.13737	1.13737	0.00550549	0.00330273	16	A0A0D3AY08	106327008	FeThRed_A domain-containing protein	A0A0D3AY08_BRAOL	6	119.98	2.1998	K4_ED	K9_EN	NaN	NaN	NaN
K4_EN / K5_EN	A0A0D3AY08	A0A0D3AY08	0.604731	0.604731	0.00893506	0.00487955	16	A0A0D3AY08	106327008	FeThRed_A domain-containing protein	A0A0D3AY08_BRAOL	6	52.0696	1.5207	K4_EN	K5_EN	NaN	NaN	NaN
K4_EN / K6_EN	A0A0D3AY08	A0A0D3AY08	1.06443	1.06443	0.00271049	0.00187161	16	A0A0D3AY08	106327008	FeThRed_A domain-containing protein	A0A0D3AY08_BRAOL	6	109.134	2.09134	K4_EN	K6_EN	NaN	NaN	NaN
K4_EN / K7_ED	A0A0D3AY08	A0A0D3AY08	1.12124	1.12124	0.00250172	0.00175718	16	A0A0D3AY08	106327008	FeThRed_A domain-containing protein	A0A0D3AY08_BRAOL	6	117.533	2.17533	K4_EN	K7_ED	NaN	NaN	NaN
K4_EN / K7_EN	A0A0D3AY08	A0A0D3AY08	1.0049	1.0049	0.00409729	0.00260417	16	A0A0D3AY08	106327008	FeThRed_A domain-containing protein	A0A0D3AY08_BRAOL	6	100.68	2.0068	K4_EN	K7_EN	NaN	NaN	NaN
K4_EN / K8_ED	A0A0D3AY08	A0A0D3AY08	1.38085	1.38085	0.00102708	0.000875516	16	A0A0D3AY08	106327008	FeThRed_A domain-containing protein	A0A0D3AY08_BRAOL	6	160.423	2.60423	K4_EN	K8_ED	NaN	NaN	NaN
K4_EN / K8_EN	A0A0D3AY08	A0A0D3AY08	1.94704	1.94704	0.000178023	0.000229895	16	A0A0D3AY08	106327008	FeThRed_A domain-containing protein	A0A0D3AY08_BRAOL	6	285.582	3.85582	K4_EN	K8_EN	NaN	NaN	NaN
K4_EN / K9_ED	A0A0D3AY08	A0A0D3AY08	1.45405	1.45405	0.000632745	0.000601833	16	A0A0D3AY08	106327008	FeThRed_A domain-containing protein	A0A0D3AY08_BRAOL	6	173.976	2.73976	K4_EN	K9_ED	NaN	NaN	NaN
K4_EN / K9_EN	A0A0D3AY08	A0A0D3AY08	1.19771	1.19771	0.00206859	0.00151216	16	A0A0D3AY08	106327008	FeThRed_A domain-containing protein	A0A0D3AY08_BRAOL	6	129.375	2.29375	K4_EN	K9_EN	NaN	NaN	NaN
K5_ED / K5_EN	A0A0D3AY08	A0A0D3AY08	0.634649	0.634649	0.000578051	0.000561023	16	A0A0D3AY08	106327008	FeThRed_A domain-containing protein	A0A0D3AY08_BRAOL	6	55.256	1.55256	K5_ED	K5_EN	NaN	NaN	NaN
K5_ED / K6_EN	A0A0D3AY08	A0A0D3AY08	1.09434	1.09434	4.94501e-05	8.87943e-05	16	A0A0D3AY08	106327008	FeThRed_A domain-containing protein	A0A0D3AY08_BRAOL	6	113.516	2.13516	K5_ED	K6_EN	NaN	NaN	NaN
K5_ED / K7_ED	A0A0D3AY08	A0A0D3AY08	1.15115	1.15115	1.60874e-06	7.56322e-06	16	A0A0D3AY08	106327008	FeThRed_A domain-containing protein	A0A0D3AY08_BRAOL	6	122.091	2.22091	K5_ED	K7_ED	NaN	NaN	NaN
K5_ED / K7_EN	A0A0D3AY08	A0A0D3AY08	1.03482	1.03482	3.57891e-05	6.99989e-05	16	A0A0D3AY08	106327008	FeThRed_A domain-containing protein	A0A0D3AY08_BRAOL	6	104.885	2.04885	K5_ED	K7_EN	NaN	NaN	NaN
K5_ED / K8_ED	A0A0D3AY08	A0A0D3AY08	1.41077	1.41077	1.89522e-07	1.7139e-06	16	A0A0D3AY08	106327008	FeThRed_A domain-containing protein	A0A0D3AY08_BRAOL	6	165.879	2.65879	K5_ED	K8_ED	NaN	NaN	NaN
K5_ED / K8_EN	A0A0D3AY08	A0A0D3AY08	1.97696	1.97696	5.42046e-09	1.54342e-07	16	A0A0D3AY08	106327008	FeThRed_A domain-containing protein	A0A0D3AY08_BRAOL	6	293.662	3.93662	K5_ED	K8_EN	NaN	NaN	NaN
K5_ED / K9_ED	A0A0D3AY08	A0A0D3AY08	1.48397	1.48397	2.31909e-07	1.9717e-06	16	A0A0D3AY08	106327008	FeThRed_A domain-containing protein	A0A0D3AY08_BRAOL	6	179.717	2.79717	K5_ED	K9_ED	NaN	NaN	NaN
K5_ED / K9_EN	A0A0D3AY08	A0A0D3AY08	1.22763	1.22763	0.00056746	0.000553086	16	A0A0D3AY08	106327008	FeThRed_A domain-containing protein	A0A0D3AY08_BRAOL	6	134.181	2.34181	K5_ED	K9_EN	NaN	NaN	NaN
K5_EN / K10_ED	A0A0D3AY08	A0A0D3AY08	-0.687835	0.687835	0.00103005	0.000877449	16	A0A0D3AY08	106327008	FeThRed_A domain-containing protein	A0A0D3AY08_BRAOL	6	-37.9215	0.620785	K5_EN	K10_ED	NaN	NaN	NaN
K5_EN / K10_EN	A0A0D3AY08	A0A0D3AY08	-0.984962	0.984962	0.001194	0.000983379	16	A0A0D3AY08	106327008	FeThRed_A domain-containing protein	A0A0D3AY08_BRAOL	6	-49.4761	0.505239	K5_EN	K10_EN	NaN	NaN	NaN
K5_EN / K8_ED	A0A0D3AY08	A0A0D3AY08	0.776123	0.776123	0.00209579	0.00152756	16	A0A0D3AY08	106327008	FeThRed_A domain-containing protein	A0A0D3AY08_BRAOL	6	71.2523	1.71252	K5_EN	K8_ED	NaN	NaN	NaN
K5_EN / K8_EN	A0A0D3AY08	A0A0D3AY08	1.34231	1.34231	1.42589e-05	3.6075e-05	16	A0A0D3AY08	106327008	FeThRed_A domain-containing protein	A0A0D3AY08_BRAOL	6	153.557	2.53557	K5_EN	K8_EN	NaN	NaN	NaN
K5_EN / K9_ED	A0A0D3AY08	A0A0D3AY08	0.849318	0.849318	0.00109008	0.000916988	16	A0A0D3AY08	106327008	FeThRed_A domain-containing protein	A0A0D3AY08_BRAOL	6	80.1649	1.80165	K5_EN	K9_ED	NaN	NaN	NaN
K6_ED / K10_EN	A0A0D3AY08	A0A0D3AY08	-0.744592	0.744592	0.0225161	0.0103966	16	A0A0D3AY08	106327008	FeThRed_A domain-containing protein	A0A0D3AY08_BRAOL	6	-40.3163	0.596837	K6_ED	K10_EN	NaN	NaN	NaN
K6_ED / K7_ED	A0A0D3AY08	A0A0D3AY08	0.756875	0.756875	4.87415e-07	3.27594e-06	16	A0A0D3AY08	106327008	FeThRed_A domain-containing protein	A0A0D3AY08_BRAOL	6	68.9826	1.68983	K6_ED	K7_ED	NaN	NaN	NaN
K6_ED / K7_EN	A0A0D3AY08	A0A0D3AY08	0.640537	0.640537	0.000275416	0.000318686	16	A0A0D3AY08	106327008	FeThRed_A domain-containing protein	A0A0D3AY08_BRAOL	6	55.8909	1.55891	K6_ED	K7_EN	NaN	NaN	NaN
K6_ED / K8_ED	A0A0D3AY08	A0A0D3AY08	1.01649	1.01649	6.39737e-08	7.9923e-07	16	A0A0D3AY08	106327008	FeThRed_A domain-containing protein	A0A0D3AY08_BRAOL	6	102.3	2.023	K6_ED	K8_ED	NaN	NaN	NaN
K6_ED / K8_EN	A0A0D3AY08	A0A0D3AY08	1.58268	1.58268	6.90849e-11	9.71375e-09	16	A0A0D3AY08	106327008	FeThRed_A domain-containing protein	A0A0D3AY08_BRAOL	6	199.525	2.99525	K6_ED	K8_EN	NaN	NaN	NaN
K6_ED / K9_ED	A0A0D3AY08	A0A0D3AY08	1.08969	1.08969	1.97598e-06	8.77626e-06	16	A0A0D3AY08	106327008	FeThRed_A domain-containing protein	A0A0D3AY08_BRAOL	6	112.828	2.12828	K6_ED	K9_ED	NaN	NaN	NaN
K6_ED / K9_EN	A0A0D3AY08	A0A0D3AY08	0.833347	0.833347	0.00279459	0.00191822	16	A0A0D3AY08	106327008	FeThRed_A domain-containing protein	A0A0D3AY08_BRAOL	6	78.1814	1.78181	K6_ED	K9_EN	NaN	NaN	NaN
K6_EN / K10_ED	A0A0D3AY08	A0A0D3AY08	-1.14753	1.14753	0.000118613	0.000169568	16	A0A0D3AY08	106327008	FeThRed_A domain-containing protein	A0A0D3AY08_BRAOL	6	-54.8602	0.451398	K6_EN	K10_ED	NaN	NaN	NaN
K6_EN / K10_EN	A0A0D3AY08	A0A0D3AY08	-1.44466	1.44466	0.000308878	0.000347848	16	A0A0D3AY08	106327008	FeThRed_A domain-containing protein	A0A0D3AY08_BRAOL	6	-63.262	0.36738	K6_EN	K10_EN	NaN	NaN	NaN
K6_EN / K6_ED	A0A0D3AY08	A0A0D3AY08	-0.700064	0.700064	0.00041353	0.0004341	16	A0A0D3AY08	106327008	FeThRed_A domain-containing protein	A0A0D3AY08_BRAOL	6	-38.4455	0.615545	K6_EN	K6_ED	NaN	NaN	NaN
K6_EN / K8_EN	A0A0D3AY08	A0A0D3AY08	0.882613	0.882613	7.28078e-05	0.000117982	16	A0A0D3AY08	106327008	FeThRed_A domain-containing protein	A0A0D3AY08_BRAOL	6	84.3712	1.84371	K6_EN	K8_EN	NaN	NaN	NaN
K7_ED / K10_ED	A0A0D3AY08	A0A0D3AY08	-1.20434	1.20434	8.31766e-05	0.000130096	16	A0A0D3AY08	106327008	FeThRed_A domain-containing protein	A0A0D3AY08_BRAOL	6	-56.6032	0.433968	K7_ED	K10_ED	NaN	NaN	NaN
K7_ED / K10_EN	A0A0D3AY08	A0A0D3AY08	-1.50147	1.50147	0.000367295	0.000396753	16	A0A0D3AY08	106327008	FeThRed_A domain-containing protein	A0A0D3AY08_BRAOL	6	-64.6806	0.353194	K7_ED	K10_EN	NaN	NaN	NaN
K7_ED / K8_EN	A0A0D3AY08	A0A0D3AY08	0.825803	0.825803	3.85236e-07	2.78199e-06	16	A0A0D3AY08	106327008	FeThRed_A domain-containing protein	A0A0D3AY08_BRAOL	6	77.2521	1.77252	K7_ED	K8_EN	NaN	NaN	NaN
K7_EN / K10_ED	A0A0D3AY08	A0A0D3AY08	-1.088	1.088	0.000186334	0.000237877	16	A0A0D3AY08	106327008	FeThRed_A domain-containing protein	A0A0D3AY08_BRAOL	6	-52.9588	0.470412	K7_EN	K10_ED	NaN	NaN	NaN
K7_EN / K10_EN	A0A0D3AY08	A0A0D3AY08	-1.38513	1.38513	0.000513247	0.00051152	16	A0A0D3AY08	106327008	FeThRed_A domain-containing protein	A0A0D3AY08_BRAOL	6	-61.7145	0.382855	K7_EN	K10_EN	NaN	NaN	NaN
K7_EN / K8_EN	A0A0D3AY08	A0A0D3AY08	0.94214	0.94214	8.25727e-06	2.4399e-05	16	A0A0D3AY08	106327008	FeThRed_A domain-containing protein	A0A0D3AY08_BRAOL	6	92.1377	1.92138	K7_EN	K8_EN	NaN	NaN	NaN
K8_ED / K10_ED	A0A0D3AY08	A0A0D3AY08	-1.46396	1.46396	1.86486e-05	4.36872e-05	16	A0A0D3AY08	106327008	FeThRed_A domain-containing protein	A0A0D3AY08_BRAOL	6	-63.7503	0.362497	K8_ED	K10_ED	NaN	NaN	NaN
K8_ED / K10_EN	A0A0D3AY08	A0A0D3AY08	-1.76108	1.76108	0.000141817	0.000193674	16	A0A0D3AY08	106327008	FeThRed_A domain-containing protein	A0A0D3AY08_BRAOL	6	-70.4974	0.295026	K8_ED	K10_EN	NaN	NaN	NaN
K8_EN / K10_ED	A0A0D3AY08	A0A0D3AY08	-2.03014	2.03014	1.72058e-06	7.937e-06	16	A0A0D3AY08	106327008	FeThRed_A domain-containing protein	A0A0D3AY08_BRAOL	6	-75.5169	0.244831	K8_EN	K10_ED	NaN	NaN	NaN
K8_EN / K10_EN	A0A0D3AY08	A0A0D3AY08	-2.32727	2.32727	2.4271e-05	5.28727e-05	16	A0A0D3AY08	106327008	FeThRed_A domain-containing protein	A0A0D3AY08_BRAOL	6	-80.0739	0.199261	K8_EN	K10_EN	NaN	NaN	NaN
K8_EN / K9_EN	A0A0D3AY08	A0A0D3AY08	-0.74933	0.74933	0.00176326	0.00133255	16	A0A0D3AY08	106327008	FeThRed_A domain-containing protein	A0A0D3AY08_BRAOL	6	-40.512	0.59488	K8_EN	K9_EN	NaN	NaN	NaN
K9_ED / K10_ED	A0A0D3AY08	A0A0D3AY08	-1.53715	1.53715	6.154e-06	1.97363e-05	16	A0A0D3AY08	106327008	FeThRed_A domain-containing protein	A0A0D3AY08_BRAOL	6	-65.5435	0.344565	K9_ED	K10_ED	NaN	NaN	NaN
K9_ED / K10_EN	A0A0D3AY08	A0A0D3AY08	-1.83428	1.83428	7.08508e-05	0.000115644	16	A0A0D3AY08	106327008	FeThRed_A domain-containing protein	A0A0D3AY08_BRAOL	6	-71.9569	0.280431	K9_ED	K10_EN	NaN	NaN	NaN
K9_EN / K10_ED	A0A0D3AY08	A0A0D3AY08	-1.28081	1.28081	0.000353672	0.000385748	16	A0A0D3AY08	106327008	FeThRed_A domain-containing protein	A0A0D3AY08_BRAOL	6	-58.8436	0.411564	K9_EN	K10_ED	NaN	NaN	NaN
K9_EN / K10_EN	A0A0D3AY08	A0A0D3AY08	-1.57794	1.57794	0.000246987	0.000293942	16	A0A0D3AY08	106327008	FeThRed_A domain-containing protein	A0A0D3AY08_BRAOL	6	-66.504	0.33496	K9_EN	K10_EN	NaN	NaN	NaN
K2_ED / K6_ED	A0A0D3AY51	A0A0D3AY51	0.884853	0.884853	4.31641e-06	1.53476e-05	16	A0A0D3AY51	106327014	Uncharacterized protein	A0A0D3AY51_BRAOL	1	84.6577	1.84658	K2_ED	K6_ED	NaN	NaN	NaN
K2_ED / K7_ED	A0A0D3AY51	A0A0D3AY51	1.1756	1.1756	0.000423727	0.000442069	16	A0A0D3AY51	106327014	Uncharacterized protein	A0A0D3AY51_BRAOL	1	125.887	2.25887	K2_ED	K7_ED	NaN	NaN	NaN
K2_ED / K9_ED	A0A0D3AY51	A0A0D3AY51	0.94388	0.94388	0.000141932	0.000193784	16	A0A0D3AY51	106327014	Uncharacterized protein	A0A0D3AY51_BRAOL	1	92.3694	1.92369	K2_ED	K9_ED	NaN	NaN	NaN
K2_ED / K9_EN	A0A0D3AY51	A0A0D3AY51	0.872601	0.872601	1.73776e-05	4.15337e-05	16	A0A0D3AY51	106327014	Uncharacterized protein	A0A0D3AY51_BRAOL	1	83.0961	1.83096	K2_ED	K9_EN	NaN	NaN	NaN
K2_EN / K6_ED	A0A0D3AY51	A0A0D3AY51	0.714538	0.714538	0.000301358	0.000341387	16	A0A0D3AY51	106327014	Uncharacterized protein	A0A0D3AY51_BRAOL	1	64.0958	1.64096	K2_EN	K6_ED	NaN	NaN	NaN
K2_EN / K7_ED	A0A0D3AY51	A0A0D3AY51	1.00528	1.00528	0.00135009	0.00108205	16	A0A0D3AY51	106327014	Uncharacterized protein	A0A0D3AY51_BRAOL	1	100.734	2.00734	K2_EN	K7_ED	NaN	NaN	NaN
K2_EN / K9_ED	A0A0D3AY51	A0A0D3AY51	0.773565	0.773565	0.000778703	0.000706805	16	A0A0D3AY51	106327014	Uncharacterized protein	A0A0D3AY51_BRAOL	1	70.9489	1.70949	K2_EN	K9_ED	NaN	NaN	NaN
K2_EN / K9_EN	A0A0D3AY51	A0A0D3AY51	0.702286	0.702286	0.000130165	0.000181773	16	A0A0D3AY51	106327014	Uncharacterized protein	A0A0D3AY51_BRAOL	1	62.7081	1.62708	K2_EN	K9_EN	NaN	NaN	NaN
K3_ED / K6_ED	A0A0D3AY51	A0A0D3AY51	0.821114	0.821114	4.63929e-06	1.61496e-05	16	A0A0D3AY51	106327014	Uncharacterized protein	A0A0D3AY51_BRAOL	1	76.6769	1.76677	K3_ED	K6_ED	NaN	NaN	NaN
K3_ED / K7_ED	A0A0D3AY51	A0A0D3AY51	1.11186	1.11186	0.000562064	0.000549047	16	A0A0D3AY51	106327014	Uncharacterized protein	A0A0D3AY51_BRAOL	1	116.124	2.16124	K3_ED	K7_ED	NaN	NaN	NaN
K3_ED / K9_ED	A0A0D3AY51	A0A0D3AY51	0.88014	0.88014	0.000206203	0.000256449	16	A0A0D3AY51	106327014	Uncharacterized protein	A0A0D3AY51_BRAOL	1	84.0554	1.84055	K3_ED	K9_ED	NaN	NaN	NaN
K3_ED / K9_EN	A0A0D3AY51	A0A0D3AY51	0.808861	0.808861	3.07909e-05	6.27679e-05	16	A0A0D3AY51	106327014	Uncharacterized protein	A0A0D3AY51_BRAOL	1	75.1828	1.75183	K3_ED	K9_EN	NaN	NaN	NaN
K3_EN / K7_ED	A0A0D3AY51	A0A0D3AY51	0.859948	0.859948	0.00408491	0.00259795	16	A0A0D3AY51	106327014	Uncharacterized protein	A0A0D3AY51_BRAOL	1	81.4973	1.81497	K3_EN	K7_ED	NaN	NaN	NaN
K3_EN / K9_ED	A0A0D3AY51	A0A0D3AY51	0.628229	0.628229	0.00286591	0.00195749	16	A0A0D3AY51	106327014	Uncharacterized protein	A0A0D3AY51_BRAOL	1	54.5666	1.54567	K3_EN	K9_ED	NaN	NaN	NaN
K4_ED / K7_ED	A0A0D3AY51	A0A0D3AY51	0.637112	0.637112	0.00705834	0.00403191	16	A0A0D3AY51	106327014	Uncharacterized protein	A0A0D3AY51_BRAOL	1	55.5213	1.55521	K4_ED	K7_ED	NaN	NaN	NaN
K4_EN / K6_ED	A0A0D3AY51	A0A0D3AY51	0.610638	0.610638	0.00412875	0.00262029	16	A0A0D3AY51	106327014	Uncharacterized protein	A0A0D3AY51_BRAOL	1	52.6934	1.52693	K4_EN	K6_ED	NaN	NaN	NaN
K4_EN / K7_ED	A0A0D3AY51	A0A0D3AY51	0.901383	0.901383	0.0013589	0.00108755	16	A0A0D3AY51	106327014	Uncharacterized protein	A0A0D3AY51_BRAOL	1	86.7856	1.86786	K4_EN	K7_ED	NaN	NaN	NaN
K4_EN / K9_ED	A0A0D3AY51	A0A0D3AY51	0.669664	0.669664	0.00143997	0.00113799	16	A0A0D3AY51	106327014	Uncharacterized protein	A0A0D3AY51_BRAOL	1	59.0703	1.5907	K4_EN	K9_ED	NaN	NaN	NaN
K4_EN / K9_EN	A0A0D3AY51	A0A0D3AY51	0.598385	0.598385	0.000799869	0.000721444	16	A0A0D3AY51	106327014	Uncharacterized protein	A0A0D3AY51_BRAOL	1	51.4021	1.51402	K4_EN	K9_EN	NaN	NaN	NaN
K5_ED / K7_ED	A0A0D3AY51	A0A0D3AY51	0.759389	0.759389	0.00231494	0.00165255	16	A0A0D3AY51	106327014	Uncharacterized protein	A0A0D3AY51_BRAOL	1	69.2774	1.69277	K5_ED	K7_ED	NaN	NaN	NaN
K5_EN / K7_ED	A0A0D3AY51	A0A0D3AY51	0.634809	0.634809	0.00831888	0.00460491	16	A0A0D3AY51	106327014	Uncharacterized protein	A0A0D3AY51_BRAOL	1	55.2732	1.55273	K5_EN	K7_ED	NaN	NaN	NaN
K6_EN / K7_ED	A0A0D3AY51	A0A0D3AY51	0.804822	0.804822	0.00207816	0.00151766	16	A0A0D3AY51	106327014	Uncharacterized protein	A0A0D3AY51_BRAOL	1	74.693	1.74693	K6_EN	K7_ED	NaN	NaN	NaN
K7_ED / K10_ED	A0A0D3AY51	A0A0D3AY51	-0.849066	0.849066	0.00142728	0.00113025	16	A0A0D3AY51	106327014	Uncharacterized protein	A0A0D3AY51_BRAOL	1	-44.4856	0.555144	K7_ED	K10_ED	NaN	NaN	NaN
K7_ED / K10_EN	A0A0D3AY51	A0A0D3AY51	-0.770749	0.770749	0.00197403	0.00145703	16	A0A0D3AY51	106327014	Uncharacterized protein	A0A0D3AY51_BRAOL	1	-41.3887	0.586113	K7_ED	K10_EN	NaN	NaN	NaN
K7_ED / K7_EN	A0A0D3AY51	A0A0D3AY51	-0.765503	0.765503	0.00362761	0.0023628	16	A0A0D3AY51	106327014	Uncharacterized protein	A0A0D3AY51_BRAOL	1	-41.1752	0.588248	K7_ED	K7_EN	NaN	NaN	NaN
K7_ED / K8_ED	A0A0D3AY51	A0A0D3AY51	-0.626455	0.626455	0.0110654	0.00581075	16	A0A0D3AY51	106327014	Uncharacterized protein	A0A0D3AY51_BRAOL	1	-35.2234	0.647766	K7_ED	K8_ED	NaN	NaN	NaN
K7_ED / K8_EN	A0A0D3AY51	A0A0D3AY51	-0.723269	0.723269	0.00652366	0.00378588	16	A0A0D3AY51	106327014	Uncharacterized protein	A0A0D3AY51_BRAOL	1	-39.4277	0.605723	K7_ED	K8_EN	NaN	NaN	NaN
K9_ED / K10_ED	A0A0D3AY51	A0A0D3AY51	-0.617347	0.617347	0.0011511	0.000955938	16	A0A0D3AY51	106327014	Uncharacterized protein	A0A0D3AY51_BRAOL	1	-34.8132	0.651868	K9_ED	K10_ED	NaN	NaN	NaN
K2_EN / K4_ED	A0A0D3AY78;A0A0D3DDK7	A0A0D3AY78;A0A0D3DDK7	1.70353	1.70353	0.0723022	0.0272728	8	A0A0D3AY78;A0A0D3DDK7	;106306028	Uncharacterized protein;Pentose-5-phosphate 3-epimerase	A0A0D3AY78_BRAOL;A0A0D3DDK7_BRAOL	1	225.698	3.25698	K2_EN	K4_ED	NaN	NaN	NaN
K2_EN / K6_EN	A0A0D3AY78;A0A0D3DDK7	A0A0D3AY78;A0A0D3DDK7	1.60194	1.60194	0.0300816	0.0131982	8	A0A0D3AY78;A0A0D3DDK7	;106306028	Uncharacterized protein;Pentose-5-phosphate 3-epimerase	A0A0D3AY78_BRAOL;A0A0D3DDK7_BRAOL	1	203.552	3.03552	K2_EN	K6_EN	NaN	NaN	NaN
K2_EN / K7_EN	A0A0D3AY78;A0A0D3DDK7	A0A0D3AY78;A0A0D3DDK7	2.84729	2.84729	0.0408247	0.016976	8	A0A0D3AY78;A0A0D3DDK7	;106306028	Uncharacterized protein;Pentose-5-phosphate 3-epimerase	A0A0D3AY78_BRAOL;A0A0D3DDK7_BRAOL	1	619.649	7.19649	K2_EN	K7_EN	NaN	NaN	NaN
K2_EN / K8_ED	A0A0D3AY78;A0A0D3DDK7	A0A0D3AY78;A0A0D3DDK7	1.66998	1.66998	0.0543557	0.0215234	8	A0A0D3AY78;A0A0D3DDK7	;106306028	Uncharacterized protein;Pentose-5-phosphate 3-epimerase	A0A0D3AY78_BRAOL;A0A0D3DDK7_BRAOL	1	218.21	3.1821	K2_EN	K8_ED	NaN	NaN	NaN
K2_EN / K8_EN	A0A0D3AY78;A0A0D3DDK7	A0A0D3AY78;A0A0D3DDK7	3.12524	3.12524	0.0450758	0.0184334	8	A0A0D3AY78;A0A0D3DDK7	;106306028	Uncharacterized protein;Pentose-5-phosphate 3-epimerase	A0A0D3AY78_BRAOL;A0A0D3DDK7_BRAOL	1	772.553	8.72553	K2_EN	K8_EN	NaN	NaN	NaN
K4_ED / K5_ED	A0A0D3AY78;A0A0D3DDK7	A0A0D3AY78;A0A0D3DDK7	-1.19617	1.19617	9.62628e-06	2.71525e-05	12	A0A0D3AY78;A0A0D3DDK7	;106306028	Uncharacterized protein;Pentose-5-phosphate 3-epimerase	A0A0D3AY78_BRAOL;A0A0D3DDK7_BRAOL	1	-56.3569	0.436431	K4_ED	K5_ED	NaN	NaN	NaN
K4_ED / K5_EN	A0A0D3AY78;A0A0D3DDK7	A0A0D3AY78;A0A0D3DDK7	-1.45257	1.45257	0.00312254	0.00209589	10	A0A0D3AY78;A0A0D3DDK7	;106306028	Uncharacterized protein;Pentose-5-phosphate 3-epimerase	A0A0D3AY78_BRAOL;A0A0D3DDK7_BRAOL	1	-63.463	0.36537	K4_ED	K5_EN	NaN	NaN	NaN
K4_ED / K7_EN	A0A0D3AY78;A0A0D3DDK7	A0A0D3AY78;A0A0D3DDK7	1.14376	1.14376	0.0197443	0.00933026	8	A0A0D3AY78;A0A0D3DDK7	;106306028	Uncharacterized protein;Pentose-5-phosphate 3-epimerase	A0A0D3AY78_BRAOL;A0A0D3DDK7_BRAOL	1	120.956	2.20956	K4_ED	K7_EN	NaN	NaN	NaN
K4_ED / K8_EN	A0A0D3AY78;A0A0D3DDK7	A0A0D3AY78;A0A0D3DDK7	1.42171	1.42171	0.00217357	0.00157186	8	A0A0D3AY78;A0A0D3DDK7	;106306028	Uncharacterized protein;Pentose-5-phosphate 3-epimerase	A0A0D3AY78_BRAOL;A0A0D3DDK7_BRAOL	1	167.903	2.67903	K4_ED	K8_EN	NaN	NaN	NaN
K4_ED / K9_EN	A0A0D3AY78;A0A0D3DDK7	A0A0D3AY78;A0A0D3DDK7	-3.7103	3.7103	0.0777192	0.0289444	8	A0A0D3AY78;A0A0D3DDK7	;106306028	Uncharacterized protein;Pentose-5-phosphate 3-epimerase	A0A0D3AY78_BRAOL;A0A0D3DDK7_BRAOL	1	-92.3601	0.0763989	K4_ED	K9_EN	NaN	NaN	NaN
K5_ED / K6_EN	A0A0D3AY78;A0A0D3DDK7	A0A0D3AY78;A0A0D3DDK7	1.09458	1.09458	0.0206683	0.00968512	12	A0A0D3AY78;A0A0D3DDK7	;106306028	Uncharacterized protein;Pentose-5-phosphate 3-epimerase	A0A0D3AY78_BRAOL;A0A0D3DDK7_BRAOL	1	113.552	2.13552	K5_ED	K6_EN	NaN	NaN	NaN
K5_ED / K7_EN	A0A0D3AY78;A0A0D3DDK7	A0A0D3AY78;A0A0D3DDK7	2.33993	2.33993	0.000222156	0.000271216	12	A0A0D3AY78;A0A0D3DDK7	;106306028	Uncharacterized protein;Pentose-5-phosphate 3-epimerase	A0A0D3AY78_BRAOL;A0A0D3DDK7_BRAOL	1	406.28	5.0628	K5_ED	K7_EN	NaN	NaN	NaN
K5_ED / K8_ED	A0A0D3AY78;A0A0D3DDK7	A0A0D3AY78;A0A0D3DDK7	1.16262	1.16262	0.000787585	0.000712888	12	A0A0D3AY78;A0A0D3DDK7	;106306028	Uncharacterized protein;Pentose-5-phosphate 3-epimerase	A0A0D3AY78_BRAOL;A0A0D3DDK7_BRAOL	1	123.864	2.23864	K5_ED	K8_ED	NaN	NaN	NaN
K5_ED / K8_EN	A0A0D3AY78;A0A0D3DDK7	A0A0D3AY78;A0A0D3DDK7	2.61788	2.61788	1.47619e-07	1.43575e-06	12	A0A0D3AY78;A0A0D3DDK7	;106306028	Uncharacterized protein;Pentose-5-phosphate 3-epimerase	A0A0D3AY78_BRAOL;A0A0D3DDK7_BRAOL	1	513.848	6.13848	K5_ED	K8_EN	NaN	NaN	NaN
K5_ED / K9_EN	A0A0D3AY78;A0A0D3DDK7	A0A0D3AY78;A0A0D3DDK7	-2.51413	2.51413	0.138892	0.0469291	12	A0A0D3AY78;A0A0D3DDK7	;106306028	Uncharacterized protein;Pentose-5-phosphate 3-epimerase	A0A0D3AY78_BRAOL;A0A0D3DDK7_BRAOL	1	-82.4946	0.175054	K5_ED	K9_EN	NaN	NaN	NaN
K5_EN / K6_EN	A0A0D3AY78;A0A0D3DDK7	A0A0D3AY78;A0A0D3DDK7	1.35098	1.35098	0.00464657	0.00287989	10	A0A0D3AY78;A0A0D3DDK7	;106306028	Uncharacterized protein;Pentose-5-phosphate 3-epimerase	A0A0D3AY78_BRAOL;A0A0D3DDK7_BRAOL	1	155.086	2.55086	K5_EN	K6_EN	NaN	NaN	NaN
K5_EN / K7_EN	A0A0D3AY78;A0A0D3DDK7	A0A0D3AY78;A0A0D3DDK7	2.59633	2.59633	0.000521329	0.000517764	10	A0A0D3AY78;A0A0D3DDK7	;106306028	Uncharacterized protein;Pentose-5-phosphate 3-epimerase	A0A0D3AY78_BRAOL;A0A0D3DDK7_BRAOL	1	504.747	6.04747	K5_EN	K7_EN	NaN	NaN	NaN
K5_EN / K8_ED	A0A0D3AY78;A0A0D3DDK7	A0A0D3AY78;A0A0D3DDK7	1.41902	1.41902	0.00187146	0.00139689	10	A0A0D3AY78;A0A0D3DDK7	;106306028	Uncharacterized protein;Pentose-5-phosphate 3-epimerase	A0A0D3AY78_BRAOL;A0A0D3DDK7_BRAOL	1	167.403	2.67403	K5_EN	K8_ED	NaN	NaN	NaN
K5_EN / K8_EN	A0A0D3AY78;A0A0D3DDK7	A0A0D3AY78;A0A0D3DDK7	2.87428	2.87428	0.000486142	0.00049067	10	A0A0D3AY78;A0A0D3DDK7	;106306028	Uncharacterized protein;Pentose-5-phosphate 3-epimerase	A0A0D3AY78_BRAOL;A0A0D3DDK7_BRAOL	1	633.237	7.33237	K5_EN	K8_EN	NaN	NaN	NaN
K6_EN / K7_EN	A0A0D3AY78;A0A0D3DDK7	A0A0D3AY78;A0A0D3DDK7	1.24535	1.24535	0.0847321	0.0310886	8	A0A0D3AY78;A0A0D3DDK7	;106306028	Uncharacterized protein;Pentose-5-phosphate 3-epimerase	A0A0D3AY78_BRAOL;A0A0D3DDK7_BRAOL	1	137.076	2.37076	K6_EN	K7_EN	NaN	NaN	NaN
K6_EN / K8_EN	A0A0D3AY78;A0A0D3DDK7	A0A0D3AY78;A0A0D3DDK7	1.5233	1.5233	0.0502124	0.020154	8	A0A0D3AY78;A0A0D3DDK7	;106306028	Uncharacterized protein;Pentose-5-phosphate 3-epimerase	A0A0D3AY78_BRAOL;A0A0D3DDK7_BRAOL	1	187.447	2.87447	K6_EN	K8_EN	NaN	NaN	NaN
K6_EN / K9_EN	A0A0D3AY78;A0A0D3DDK7	A0A0D3AY78;A0A0D3DDK7	-3.60871	3.60871	0.0704405	0.0266894	8	A0A0D3AY78;A0A0D3DDK7	;106306028	Uncharacterized protein;Pentose-5-phosphate 3-epimerase	A0A0D3AY78_BRAOL;A0A0D3DDK7_BRAOL	1	-91.8027	0.0819726	K6_EN	K9_EN	NaN	NaN	NaN
K7_EN / K8_ED	A0A0D3AY78;A0A0D3DDK7	A0A0D3AY78;A0A0D3DDK7	-1.17731	1.17731	0.0285903	0.0126568	8	A0A0D3AY78;A0A0D3DDK7	;106306028	Uncharacterized protein;Pentose-5-phosphate 3-epimerase	A0A0D3AY78_BRAOL;A0A0D3DDK7_BRAOL	1	-55.7826	0.442174	K7_EN	K8_ED	NaN	NaN	NaN
K7_EN / K9_EN	A0A0D3AY78;A0A0D3DDK7	A0A0D3AY78;A0A0D3DDK7	-4.85406	4.85406	0.0588779	0.0230004	8	A0A0D3AY78;A0A0D3DDK7	;106306028	Uncharacterized protein;Pentose-5-phosphate 3-epimerase	A0A0D3AY78_BRAOL;A0A0D3DDK7_BRAOL	1	-96.5424	0.0345765	K7_EN	K9_EN	NaN	NaN	NaN
K8_ED / K9_EN	A0A0D3AY78;A0A0D3DDK7	A0A0D3AY78;A0A0D3DDK7	-3.67675	3.67675	0.0735201	0.0276502	8	A0A0D3AY78;A0A0D3DDK7	;106306028	Uncharacterized protein;Pentose-5-phosphate 3-epimerase	A0A0D3AY78_BRAOL;A0A0D3DDK7_BRAOL	1	-92.1803	0.0781966	K8_ED	K9_EN	NaN	NaN	NaN
K8_EN / K8_ED	A0A0D3AY78;A0A0D3DDK7	A0A0D3AY78;A0A0D3DDK7	-1.45526	1.45526	0.0204309	0.00959449	8	A0A0D3AY78;A0A0D3DDK7	;106306028	Uncharacterized protein;Pentose-5-phosphate 3-epimerase	A0A0D3AY78_BRAOL;A0A0D3DDK7_BRAOL	1	-63.5311	0.364689	K8_EN	K8_ED	NaN	NaN	NaN
K8_EN / K9_EN	A0A0D3AY78;A0A0D3DDK7	A0A0D3AY78;A0A0D3DDK7	-5.13201	5.13201	0.0533894	0.0212044	8	A0A0D3AY78;A0A0D3DDK7	;106306028	Uncharacterized protein;Pentose-5-phosphate 3-epimerase	A0A0D3AY78_BRAOL;A0A0D3DDK7_BRAOL	1	-97.1483	0.0285174	K8_EN	K9_EN	NaN	NaN	NaN
K10_ED / K10_EN	A0A0D3AY81	A0A0D3AY81	0.768821	0.768821	0.0206518	0.00967873	14	A0A0D3AY81	106327296	Uncharacterized protein	A0A0D3AY81_BRAOL	3	70.3877	1.70388	K10_ED	K10_EN	NaN	NaN	NaN
K4_ED / K10_ED	A0A0D3AY81	A0A0D3AY81	-0.807081	0.807081	0.0400573	0.016714	14	A0A0D3AY81	106327296	Uncharacterized protein	A0A0D3AY81_BRAOL	3	-42.8463	0.571537	K4_ED	K10_ED	NaN	NaN	NaN
K4_EN / K8_ED	A0A0D3AY81	A0A0D3AY81	0.677999	0.677999	0.00269879	0.00186571	14	A0A0D3AY81	106327296	Uncharacterized protein	A0A0D3AY81_BRAOL	3	59.9919	1.59992	K4_EN	K8_ED	NaN	NaN	NaN
K5_ED / K10_ED	A0A0D3AY81	A0A0D3AY81	-0.613492	0.613492	0.0599168	0.0233359	16	A0A0D3AY81	106327296	Uncharacterized protein	A0A0D3AY81_BRAOL	3	-34.6387	0.653613	K5_ED	K10_ED	NaN	NaN	NaN
K8_ED / K10_ED	A0A0D3AY81	A0A0D3AY81	-1.02023	1.02023	0.0010099	0.000863858	14	A0A0D3AY81	106327296	Uncharacterized protein	A0A0D3AY81_BRAOL	3	-50.6962	0.493038	K8_ED	K10_ED	NaN	NaN	NaN
K8_EN / K10_ED	A0A0D3AY81	A0A0D3AY81	-0.905704	0.905704	0.00252611	0.00177025	12	A0A0D3AY81	106327296	Uncharacterized protein	A0A0D3AY81_BRAOL	3	-46.6228	0.533772	K8_EN	K10_ED	NaN	NaN	NaN
K9_EN / K10_ED	A0A0D3AY81	A0A0D3AY81	-0.870648	0.870648	0.000768414	0.000699344	14	A0A0D3AY81	106327296	Uncharacterized protein	A0A0D3AY81_BRAOL	3	-45.3099	0.546901	K9_EN	K10_ED	NaN	NaN	NaN
K3_ED / K4_ED	A0A0D3AYB8	A0A0D3AYB8	-1.07395	1.07395	0.00529235	0.00319994	14	A0A0D3AYB8	106327380	RNA helicase	A0A0D3AYB8_BRAOL	1	-52.4982	0.475018	K3_ED	K4_ED	NaN	NaN	NaN
K3_ED / K4_EN	A0A0D3AYB8	A0A0D3AYB8	-1.3639	1.3639	0.00257729	0.00179922	12	A0A0D3AYB8	106327380	RNA helicase	A0A0D3AYB8_BRAOL	1	-61.1471	0.388529	K3_ED	K4_EN	NaN	NaN	NaN
K3_ED / K6_ED	A0A0D3AYB8	A0A0D3AYB8	-1.20884	1.20884	0.00874989	0.00479629	14	A0A0D3AYB8	106327380	RNA helicase	A0A0D3AYB8_BRAOL	1	-56.7384	0.432616	K3_ED	K6_ED	NaN	NaN	NaN
K3_ED / K6_EN	A0A0D3AYB8	A0A0D3AYB8	-0.686995	0.686995	0.0640642	0.0246739	14	A0A0D3AYB8	106327380	RNA helicase	A0A0D3AYB8_BRAOL	1	-37.8854	0.621146	K3_ED	K6_EN	NaN	NaN	NaN
K3_ED / K7_ED	A0A0D3AYB8	A0A0D3AYB8	0.583267	0.583267	0.0086186	0.00473834	14	A0A0D3AYB8	106327380	RNA helicase	A0A0D3AYB8_BRAOL	1	49.8238	1.49824	K3_ED	K7_ED	NaN	NaN	NaN
K3_ED / K7_EN	A0A0D3AYB8	A0A0D3AYB8	0.890443	0.890443	0.0017531	0.00132676	12	A0A0D3AYB8	106327380	RNA helicase	A0A0D3AYB8_BRAOL	1	85.3745	1.85375	K3_ED	K7_EN	NaN	NaN	NaN
K3_ED / K9_EN	A0A0D3AYB8	A0A0D3AYB8	-0.794428	0.794428	0.0263125	0.0118184	14	A0A0D3AYB8	106327380	RNA helicase	A0A0D3AYB8_BRAOL	1	-42.3428	0.576572	K3_ED	K9_EN	NaN	NaN	NaN
K4_ED / K7_ED	A0A0D3AYB8	A0A0D3AYB8	1.65721	1.65721	8.00287e-05	0.000126483	16	A0A0D3AYB8	106327380	RNA helicase	A0A0D3AYB8_BRAOL	1	215.407	3.15407	K4_ED	K7_ED	NaN	NaN	NaN
K4_ED / K7_EN	A0A0D3AYB8	A0A0D3AYB8	1.96439	1.96439	1.50563e-05	3.75205e-05	14	A0A0D3AYB8	106327380	RNA helicase	A0A0D3AYB8_BRAOL	1	290.248	3.90248	K4_ED	K7_EN	NaN	NaN	NaN
K4_ED / K8_ED	A0A0D3AYB8	A0A0D3AYB8	0.901891	0.901891	0.000868202	0.000768822	16	A0A0D3AYB8	106327380	RNA helicase	A0A0D3AYB8_BRAOL	1	86.8514	1.86851	K4_ED	K8_ED	NaN	NaN	NaN
K4_ED / K8_EN	A0A0D3AYB8	A0A0D3AYB8	1.31821	1.31821	0.000102827	0.000152474	16	A0A0D3AYB8	106327380	RNA helicase	A0A0D3AYB8_BRAOL	1	149.357	2.49357	K4_ED	K8_EN	NaN	NaN	NaN
K4_ED / K9_ED	A0A0D3AYB8	A0A0D3AYB8	0.617919	0.617919	0.0445774	0.0182685	16	A0A0D3AYB8	106327380	RNA helicase	A0A0D3AYB8_BRAOL	1	53.4659	1.53466	K4_ED	K9_ED	NaN	NaN	NaN
K4_EN / K6_EN	A0A0D3AYB8	A0A0D3AYB8	0.67691	0.67691	0.0299918	0.0131669	14	A0A0D3AYB8	106327380	RNA helicase	A0A0D3AYB8_BRAOL	1	59.8711	1.59871	K4_EN	K6_EN	NaN	NaN	NaN
K4_EN / K7_ED	A0A0D3AYB8	A0A0D3AYB8	1.94717	1.94717	0.000805698	0.00072556	14	A0A0D3AYB8	106327380	RNA helicase	A0A0D3AYB8_BRAOL	1	285.618	3.85618	K4_EN	K7_ED	NaN	NaN	NaN
K4_EN / K7_EN	A0A0D3AYB8	A0A0D3AYB8	2.25435	2.25435	0.000222253	0.000271294	12	A0A0D3AYB8	106327380	RNA helicase	A0A0D3AYB8_BRAOL	1	377.119	4.77119	K4_EN	K7_EN	NaN	NaN	NaN
K4_EN / K8_ED	A0A0D3AYB8	A0A0D3AYB8	1.19185	1.19185	0.00123579	0.0010098	14	A0A0D3AYB8	106327380	RNA helicase	A0A0D3AYB8_BRAOL	1	128.445	2.28445	K4_EN	K8_ED	NaN	NaN	NaN
K4_EN / K8_EN	A0A0D3AYB8	A0A0D3AYB8	1.60817	1.60817	0.000192872	0.000244129	14	A0A0D3AYB8	106327380	RNA helicase	A0A0D3AYB8_BRAOL	1	204.865	3.04865	K4_EN	K8_EN	NaN	NaN	NaN
K4_EN / K9_ED	A0A0D3AYB8	A0A0D3AYB8	0.907877	0.907877	0.0136808	0.00690896	14	A0A0D3AYB8	106327380	RNA helicase	A0A0D3AYB8_BRAOL	1	87.6282	1.87628	K4_EN	K9_ED	NaN	NaN	NaN
K6_ED / K7_ED	A0A0D3AYB8	A0A0D3AYB8	1.79211	1.79211	0.00047258	0.000480099	16	A0A0D3AYB8	106327380	RNA helicase	A0A0D3AYB8_BRAOL	1	246.32	3.4632	K6_ED	K7_ED	NaN	NaN	NaN
K6_ED / K7_EN	A0A0D3AYB8	A0A0D3AYB8	2.09928	2.09928	0.000156611	0.000208596	14	A0A0D3AYB8	106327380	RNA helicase	A0A0D3AYB8_BRAOL	1	328.496	4.28496	K6_ED	K7_EN	NaN	NaN	NaN
K6_ED / K8_ED	A0A0D3AYB8	A0A0D3AYB8	1.03678	1.03678	0.00421503	0.00266324	16	A0A0D3AYB8	106327380	RNA helicase	A0A0D3AYB8_BRAOL	1	105.165	2.05165	K6_ED	K8_ED	NaN	NaN	NaN
K6_ED / K8_EN	A0A0D3AYB8	A0A0D3AYB8	1.4531	1.4531	0.000926746	0.000808225	16	A0A0D3AYB8	106327380	RNA helicase	A0A0D3AYB8_BRAOL	1	173.796	2.73796	K6_ED	K8_EN	NaN	NaN	NaN
K6_ED / K9_ED	A0A0D3AYB8	A0A0D3AYB8	0.752812	0.752812	0.0448861	0.01837	16	A0A0D3AYB8	106327380	RNA helicase	A0A0D3AYB8_BRAOL	1	68.5074	1.68507	K6_ED	K9_ED	NaN	NaN	NaN
K6_EN / K7_ED	A0A0D3AYB8	A0A0D3AYB8	1.27026	1.27026	0.000122433	0.00017366	16	A0A0D3AYB8	106327380	RNA helicase	A0A0D3AYB8_BRAOL	1	141.205	2.41205	K6_EN	K7_ED	NaN	NaN	NaN
K6_EN / K7_EN	A0A0D3AYB8	A0A0D3AYB8	1.57744	1.57744	1.46627e-05	3.68034e-05	14	A0A0D3AYB8	106327380	RNA helicase	A0A0D3AYB8_BRAOL	1	198.439	2.98439	K6_EN	K7_EN	NaN	NaN	NaN
K6_EN / K8_EN	A0A0D3AYB8	A0A0D3AYB8	0.931259	0.931259	0.000522929	0.000519095	16	A0A0D3AYB8	106327380	RNA helicase	A0A0D3AYB8_BRAOL	1	90.6939	1.90694	K6_EN	K8_EN	NaN	NaN	NaN
K7_ED / K8_ED	A0A0D3AYB8	A0A0D3AYB8	-0.755323	0.755323	0.0002016	0.00025222	16	A0A0D3AYB8	106327380	RNA helicase	A0A0D3AYB8_BRAOL	1	-40.7586	0.592414	K7_ED	K8_ED	NaN	NaN	NaN
K7_ED / K9_ED	A0A0D3AYB8	A0A0D3AYB8	-1.0393	1.0393	0.00100666	0.000861722	16	A0A0D3AYB8	106327380	RNA helicase	A0A0D3AYB8_BRAOL	1	-51.3435	0.486565	K7_ED	K9_ED	NaN	NaN	NaN
K7_ED / K9_EN	A0A0D3AYB8	A0A0D3AYB8	-1.3777	1.3777	0.000136954	0.000188711	16	A0A0D3AYB8	106327380	RNA helicase	A0A0D3AYB8_BRAOL	1	-61.5167	0.384833	K7_ED	K9_EN	NaN	NaN	NaN
K7_EN / K8_ED	A0A0D3AYB8	A0A0D3AYB8	-1.0625	1.0625	9.02048e-06	2.59355e-05	14	A0A0D3AYB8	106327380	RNA helicase	A0A0D3AYB8_BRAOL	1	-52.1198	0.478802	K7_EN	K8_ED	NaN	NaN	NaN
K7_EN / K8_EN	A0A0D3AYB8	A0A0D3AYB8	-0.646179	0.646179	0.000846765	0.000753907	14	A0A0D3AYB8	106327380	RNA helicase	A0A0D3AYB8_BRAOL	1	-36.103	0.63897	K7_EN	K8_EN	NaN	NaN	NaN
K7_EN / K9_ED	A0A0D3AYB8	A0A0D3AYB8	-1.34647	1.34647	0.000177097	0.000228987	14	A0A0D3AYB8	106327380	RNA helicase	A0A0D3AYB8_BRAOL	1	-60.6747	0.393253	K7_EN	K9_ED	NaN	NaN	NaN
K7_EN / K9_EN	A0A0D3AYB8	A0A0D3AYB8	-1.68487	1.68487	1.97454e-05	4.55122e-05	14	A0A0D3AYB8	106327380	RNA helicase	A0A0D3AYB8_BRAOL	1	-68.8969	0.311031	K7_EN	K9_EN	NaN	NaN	NaN
K8_ED / K9_EN	A0A0D3AYB8	A0A0D3AYB8	-0.622372	0.622372	0.00285749	0.00195299	16	A0A0D3AYB8	106327380	RNA helicase	A0A0D3AYB8_BRAOL	1	-35.0398	0.649602	K8_ED	K9_EN	NaN	NaN	NaN
K8_EN / K9_ED	A0A0D3AYB8	A0A0D3AYB8	-0.700292	0.700292	0.00574032	0.00341644	16	A0A0D3AYB8	106327380	RNA helicase	A0A0D3AYB8_BRAOL	1	-38.4552	0.615448	K8_EN	K9_ED	NaN	NaN	NaN
K8_EN / K9_EN	A0A0D3AYB8	A0A0D3AYB8	-1.03869	1.03869	0.000265772	0.0003106	16	A0A0D3AYB8	106327380	RNA helicase	A0A0D3AYB8_BRAOL	1	-51.3231	0.486769	K8_EN	K9_EN	NaN	NaN	NaN
K10_ED / K10_EN	A0A0D3AYC6	A0A0D3AYC6	-2.86573	2.86573	1.90942e-05	4.44199e-05	12	A0A0D3AYC6	NaN	Uncharacterized protein	A0A0D3AYC6_BRAOL	4	-86.2808	0.137192	K10_ED	K10_EN	NaN	NaN	NaN
K2_ED / K10_ED	A0A0D3AYC6	A0A0D3AYC6	3.4339	3.4339	1.99477e-05	4.58673e-05	12	A0A0D3AYC6	NaN	Uncharacterized protein	A0A0D3AYC6_BRAOL	4	980.701	10.807	K2_ED	K10_ED	NaN	NaN	NaN
K2_ED / K3_ED	A0A0D3AYC6	A0A0D3AYC6	1.06607	1.06607	0.00697934	0.00399506	16	A0A0D3AYC6	NaN	Uncharacterized protein	A0A0D3AYC6_BRAOL	4	109.373	2.09373	K2_ED	K3_ED	NaN	NaN	NaN
K2_ED / K3_EN	A0A0D3AYC6	A0A0D3AYC6	1.8075	1.8075	0.00062557	0.000596378	16	A0A0D3AYC6	NaN	Uncharacterized protein	A0A0D3AYC6_BRAOL	4	250.034	3.50034	K2_ED	K3_EN	NaN	NaN	NaN
K2_ED / K4_ED	A0A0D3AYC6	A0A0D3AYC6	0.664538	0.664538	0.0366653	0.0155428	16	A0A0D3AYC6	NaN	Uncharacterized protein	A0A0D3AYC6_BRAOL	4	58.5061	1.58506	K2_ED	K4_ED	NaN	NaN	NaN
K2_ED / K5_ED	A0A0D3AYC6	A0A0D3AYC6	2.39707	2.39707	0.000126007	0.000177436	16	A0A0D3AYC6	NaN	Uncharacterized protein	A0A0D3AYC6_BRAOL	4	426.734	5.26734	K2_ED	K5_ED	NaN	NaN	NaN
K2_EN / K10_ED	A0A0D3AYC6	A0A0D3AYC6	2.93409	2.93409	8.9757e-07	4.99821e-06	12	A0A0D3AYC6	NaN	Uncharacterized protein	A0A0D3AYC6_BRAOL	4	664.274	7.64274	K2_EN	K10_ED	NaN	NaN	NaN
K2_EN / K3_EN	A0A0D3AYC6	A0A0D3AYC6	1.30769	1.30769	3.65683e-05	7.11572e-05	16	A0A0D3AYC6	NaN	Uncharacterized protein	A0A0D3AYC6_BRAOL	4	147.545	2.47545	K2_EN	K3_EN	NaN	NaN	NaN
K2_EN / K5_ED	A0A0D3AYC6	A0A0D3AYC6	1.89727	1.89727	3.61476e-06	1.35174e-05	16	A0A0D3AYC6	NaN	Uncharacterized protein	A0A0D3AYC6_BRAOL	4	272.507	3.72507	K2_EN	K5_ED	NaN	NaN	NaN
K3_ED / K10_ED	A0A0D3AYC6	A0A0D3AYC6	2.36782	2.36782	4.49724e-05	8.28112e-05	12	A0A0D3AYC6	NaN	Uncharacterized protein	A0A0D3AYC6_BRAOL	4	416.161	5.16161	K3_ED	K10_ED	NaN	NaN	NaN
K3_ED / K4_EN	A0A0D3AYC6	A0A0D3AYC6	-1.01461	1.01461	0.0856669	0.0313713	16	A0A0D3AYC6	NaN	Uncharacterized protein	A0A0D3AYC6_BRAOL	4	-50.5037	0.494963	K3_ED	K4_EN	NaN	NaN	NaN
K3_ED / K5_ED	A0A0D3AYC6	A0A0D3AYC6	1.331	1.331	0.000545257	0.00053638	16	A0A0D3AYC6	NaN	Uncharacterized protein	A0A0D3AYC6_BRAOL	4	151.577	2.51577	K3_ED	K5_ED	NaN	NaN	NaN
K3_ED / K6_ED	A0A0D3AYC6	A0A0D3AYC6	-0.976988	0.976988	0.00227365	0.0016296	16	A0A0D3AYC6	NaN	Uncharacterized protein	A0A0D3AYC6_BRAOL	4	-49.1961	0.508039	K3_ED	K6_ED	NaN	NaN	NaN
K3_ED / K6_EN	A0A0D3AYC6	A0A0D3AYC6	-0.939978	0.939978	0.00207734	0.00151713	16	A0A0D3AYC6	NaN	Uncharacterized protein	A0A0D3AYC6_BRAOL	4	-47.8759	0.521241	K3_ED	K6_EN	NaN	NaN	NaN
K3_ED / K7_ED	A0A0D3AYC6	A0A0D3AYC6	-1.43842	1.43842	0.015443	0.00763007	16	A0A0D3AYC6	NaN	Uncharacterized protein	A0A0D3AYC6_BRAOL	4	-63.1028	0.368972	K3_ED	K7_ED	NaN	NaN	NaN
K3_ED / K7_EN	A0A0D3AYC6	A0A0D3AYC6	-1.59633	1.59633	0.00816586	0.00453648	16	A0A0D3AYC6	NaN	Uncharacterized protein	A0A0D3AYC6_BRAOL	4	-66.9284	0.330716	K3_ED	K7_EN	NaN	NaN	NaN
K3_ED / K8_ED	A0A0D3AYC6	A0A0D3AYC6	-1.06093	1.06093	0.00151265	0.00118307	16	A0A0D3AYC6	NaN	Uncharacterized protein	A0A0D3AYC6_BRAOL	4	-52.0676	0.479324	K3_ED	K8_ED	NaN	NaN	NaN
K3_ED / K8_EN	A0A0D3AYC6	A0A0D3AYC6	-1.27934	1.27934	0.000258773	0.00030434	16	A0A0D3AYC6	NaN	Uncharacterized protein	A0A0D3AYC6_BRAOL	4	-58.8015	0.411985	K3_ED	K8_EN	NaN	NaN	NaN
K3_ED / K9_ED	A0A0D3AYC6	A0A0D3AYC6	-0.703687	0.703687	0.0555174	0.0219011	16	A0A0D3AYC6	NaN	Uncharacterized protein	A0A0D3AYC6_BRAOL	4	-38.5999	0.614001	K3_ED	K9_ED	NaN	NaN	NaN
K3_ED / K9_EN	A0A0D3AYC6	A0A0D3AYC6	-0.62526	0.62526	0.0589928	0.0230366	16	A0A0D3AYC6	NaN	Uncharacterized protein	A0A0D3AYC6_BRAOL	4	-35.1697	0.648303	K3_ED	K9_EN	NaN	NaN	NaN
K3_EN / K10_ED	A0A0D3AYC6	A0A0D3AYC6	1.6264	1.6264	0.000784164	0.00071049	12	A0A0D3AYC6	NaN	Uncharacterized protein	A0A0D3AYC6_BRAOL	4	208.741	3.08741	K3_EN	K10_ED	NaN	NaN	NaN
K3_EN / K10_EN	A0A0D3AYC6	A0A0D3AYC6	-1.23933	1.23933	0.00160123	0.00123601	16	A0A0D3AYC6	NaN	Uncharacterized protein	A0A0D3AYC6_BRAOL	4	-57.6431	0.423569	K3_EN	K10_EN	NaN	NaN	NaN
K3_EN / K3_ED	A0A0D3AYC6	A0A0D3AYC6	-0.741423	0.741423	0.0059314	0.00350669	16	A0A0D3AYC6	NaN	Uncharacterized protein	A0A0D3AYC6_BRAOL	4	-40.1851	0.598149	K3_EN	K3_ED	NaN	NaN	NaN
K3_EN / K4_ED	A0A0D3AYC6	A0A0D3AYC6	-1.14296	1.14296	0.000123106	0.000174403	16	A0A0D3AYC6	NaN	Uncharacterized protein	A0A0D3AYC6_BRAOL	4	-54.717	0.45283	K3_EN	K4_ED	NaN	NaN	NaN
K3_EN / K4_EN	A0A0D3AYC6	A0A0D3AYC6	-1.75603	1.75603	0.0174195	0.00842285	16	A0A0D3AYC6	NaN	Uncharacterized protein	A0A0D3AYC6_BRAOL	4	-70.3938	0.296062	K3_EN	K4_EN	NaN	NaN	NaN
K3_EN / K5_ED	A0A0D3AYC6	A0A0D3AYC6	0.589577	0.589577	0.0200407	0.00944668	16	A0A0D3AYC6	NaN	Uncharacterized protein	A0A0D3AYC6_BRAOL	4	50.4806	1.50481	K3_EN	K5_ED	NaN	NaN	NaN
K3_EN / K5_EN	A0A0D3AYC6	A0A0D3AYC6	-1.26693	1.26693	0.000172815	0.000224836	16	A0A0D3AYC6	NaN	Uncharacterized protein	A0A0D3AYC6_BRAOL	4	-58.4457	0.415543	K3_EN	K5_EN	NaN	NaN	NaN
K3_EN / K6_ED	A0A0D3AYC6	A0A0D3AYC6	-1.71841	1.71841	7.81908e-06	2.34648e-05	16	A0A0D3AYC6	NaN	Uncharacterized protein	A0A0D3AYC6_BRAOL	4	-69.6117	0.303883	K3_EN	K6_ED	NaN	NaN	NaN
K3_EN / K6_EN	A0A0D3AYC6	A0A0D3AYC6	-1.6814	1.6814	7.19893e-06	2.2076e-05	16	A0A0D3AYC6	NaN	Uncharacterized protein	A0A0D3AYC6_BRAOL	4	-68.822	0.31178	K3_EN	K6_EN	NaN	NaN	NaN
K3_EN / K7_ED	A0A0D3AYC6	A0A0D3AYC6	-2.17984	2.17984	0.00301485	0.00203806	16	A0A0D3AYC6	NaN	Uncharacterized protein	A0A0D3AYC6_BRAOL	4	-77.93	0.2207	K3_EN	K7_ED	NaN	NaN	NaN
K3_EN / K7_EN	A0A0D3AYC6	A0A0D3AYC6	-2.33776	2.33776	0.00172881	0.0013123	16	A0A0D3AYC6	NaN	Uncharacterized protein	A0A0D3AYC6_BRAOL	4	-80.2182	0.197818	K3_EN	K7_EN	NaN	NaN	NaN
K3_EN / K8_ED	A0A0D3AYC6	A0A0D3AYC6	-1.80235	1.80235	3.59931e-05	7.02934e-05	16	A0A0D3AYC6	NaN	Uncharacterized protein	A0A0D3AYC6_BRAOL	4	-71.3293	0.286707	K3_EN	K8_ED	NaN	NaN	NaN
K3_EN / K8_EN	A0A0D3AYC6	A0A0D3AYC6	-2.02076	2.02076	6.61314e-07	4.03651e-06	16	A0A0D3AYC6	NaN	Uncharacterized protein	A0A0D3AYC6_BRAOL	4	-75.3571	0.246429	K3_EN	K8_EN	NaN	NaN	NaN
K3_EN / K9_ED	A0A0D3AYC6	A0A0D3AYC6	-1.44511	1.44511	0.000138542	0.000190311	16	A0A0D3AYC6	NaN	Uncharacterized protein	A0A0D3AYC6_BRAOL	4	-63.2736	0.367264	K3_EN	K9_ED	NaN	NaN	NaN
K3_EN / K9_EN	A0A0D3AYC6	A0A0D3AYC6	-1.36668	1.36668	0.00140073	0.00111354	16	A0A0D3AYC6	NaN	Uncharacterized protein	A0A0D3AYC6_BRAOL	4	-61.2218	0.387782	K3_EN	K9_EN	NaN	NaN	NaN
K4_ED / K10_ED	A0A0D3AYC6	A0A0D3AYC6	2.76936	2.76936	2.16555e-06	9.36673e-06	12	A0A0D3AYC6	NaN	Uncharacterized protein	A0A0D3AYC6_BRAOL	4	581.804	6.81804	K4_ED	K10_ED	NaN	NaN	NaN
K4_ED / K5_ED	A0A0D3AYC6	A0A0D3AYC6	1.73254	1.73254	8.48932e-06	2.48695e-05	16	A0A0D3AYC6	NaN	Uncharacterized protein	A0A0D3AYC6_BRAOL	4	232.311	3.32311	K4_ED	K5_ED	NaN	NaN	NaN
K4_ED / K7_ED	A0A0D3AYC6	A0A0D3AYC6	-1.03688	1.03688	0.0432663	0.0178187	16	A0A0D3AYC6	NaN	Uncharacterized protein	A0A0D3AYC6_BRAOL	4	-51.262	0.48738	K4_ED	K7_ED	NaN	NaN	NaN
K4_ED / K7_EN	A0A0D3AYC6	A0A0D3AYC6	-1.1948	1.1948	0.0212261	0.0098979	16	A0A0D3AYC6	NaN	Uncharacterized protein	A0A0D3AYC6_BRAOL	4	-56.3152	0.436848	K4_ED	K7_EN	NaN	NaN	NaN
K4_ED / K8_ED	A0A0D3AYC6	A0A0D3AYC6	-0.659391	0.659391	0.0102172	0.00544637	16	A0A0D3AYC6	NaN	Uncharacterized protein	A0A0D3AYC6_BRAOL	4	-36.6854	0.633146	K4_ED	K8_ED	NaN	NaN	NaN
K4_ED / K8_EN	A0A0D3AYC6	A0A0D3AYC6	-0.8778	0.8778	0.000409754	0.000431079	16	A0A0D3AYC6	NaN	Uncharacterized protein	A0A0D3AYC6_BRAOL	4	-45.5803	0.544197	K4_ED	K8_EN	NaN	NaN	NaN
K4_EN / K10_ED	A0A0D3AYC6	A0A0D3AYC6	3.38243	3.38243	0.00163897	0.00125861	12	A0A0D3AYC6	NaN	Uncharacterized protein	A0A0D3AYC6_BRAOL	4	942.827	10.4283	K4_EN	K10_ED	NaN	NaN	NaN
K4_EN / K5_ED	A0A0D3AYC6	A0A0D3AYC6	2.34561	2.34561	0.00848027	0.00467779	16	A0A0D3AYC6	NaN	Uncharacterized protein	A0A0D3AYC6_BRAOL	4	408.274	5.08274	K4_EN	K5_ED	NaN	NaN	NaN
K5_ED / K10_ED	A0A0D3AYC6	A0A0D3AYC6	1.03682	1.03682	0.000920128	0.000803602	12	A0A0D3AYC6	NaN	Uncharacterized protein	A0A0D3AYC6_BRAOL	4	105.17	2.0517	K5_ED	K10_ED	NaN	NaN	NaN
K5_ED / K10_EN	A0A0D3AYC6	A0A0D3AYC6	-1.82891	1.82891	0.00028082	0.000323424	16	A0A0D3AYC6	NaN	Uncharacterized protein	A0A0D3AYC6_BRAOL	4	-71.8523	0.281477	K5_ED	K10_EN	NaN	NaN	NaN
K5_ED / K5_EN	A0A0D3AYC6	A0A0D3AYC6	-1.85651	1.85651	2.14731e-05	4.84476e-05	16	A0A0D3AYC6	NaN	Uncharacterized protein	A0A0D3AYC6_BRAOL	4	-72.3856	0.276144	K5_ED	K5_EN	NaN	NaN	NaN
K5_ED / K6_ED	A0A0D3AYC6	A0A0D3AYC6	-2.30799	2.30799	5.70266e-07	3.65909e-06	16	A0A0D3AYC6	NaN	Uncharacterized protein	A0A0D3AYC6_BRAOL	4	-79.8058	0.201942	K5_ED	K6_ED	NaN	NaN	NaN
K5_ED / K6_EN	A0A0D3AYC6	A0A0D3AYC6	-2.27098	2.27098	4.97979e-07	3.32994e-06	16	A0A0D3AYC6	NaN	Uncharacterized protein	A0A0D3AYC6_BRAOL	4	-79.2811	0.207189	K5_ED	K6_EN	NaN	NaN	NaN
K5_ED / K7_ED	A0A0D3AYC6	A0A0D3AYC6	-2.76942	2.76942	0.00123792	0.00101117	16	A0A0D3AYC6	NaN	Uncharacterized protein	A0A0D3AYC6_BRAOL	4	-85.3336	0.146664	K5_ED	K7_ED	NaN	NaN	NaN
K5_ED / K7_EN	A0A0D3AYC6	A0A0D3AYC6	-2.92733	2.92733	0.000734425	0.000675373	16	A0A0D3AYC6	NaN	Uncharacterized protein	A0A0D3AYC6_BRAOL	4	-86.8543	0.131457	K5_ED	K7_EN	NaN	NaN	NaN
K5_ED / K8_ED	A0A0D3AYC6	A0A0D3AYC6	-2.39193	2.39193	3.85029e-06	1.41393e-05	16	A0A0D3AYC6	NaN	Uncharacterized protein	A0A0D3AYC6_BRAOL	4	-80.9472	0.190528	K5_ED	K8_ED	NaN	NaN	NaN
K5_ED / K8_EN	A0A0D3AYC6	A0A0D3AYC6	-2.61034	2.61034	5.1211e-08	6.87339e-07	16	A0A0D3AYC6	NaN	Uncharacterized protein	A0A0D3AYC6_BRAOL	4	-83.6239	0.163761	K5_ED	K8_EN	NaN	NaN	NaN
K5_ED / K9_ED	A0A0D3AYC6	A0A0D3AYC6	-2.03469	2.03469	1.11834e-05	3.02921e-05	16	A0A0D3AYC6	NaN	Uncharacterized protein	A0A0D3AYC6_BRAOL	4	-75.5939	0.244061	K5_ED	K9_ED	NaN	NaN	NaN
K5_ED / K9_EN	A0A0D3AYC6	A0A0D3AYC6	-1.95626	1.95626	0.000231007	0.000279353	16	A0A0D3AYC6	NaN	Uncharacterized protein	A0A0D3AYC6_BRAOL	4	-74.2304	0.257696	K5_ED	K9_EN	NaN	NaN	NaN
K5_EN / K10_ED	A0A0D3AYC6	A0A0D3AYC6	2.89333	2.89333	2.32355e-06	9.84979e-06	12	A0A0D3AYC6	NaN	Uncharacterized protein	A0A0D3AYC6_BRAOL	4	642.982	7.42982	K5_EN	K10_ED	NaN	NaN	NaN
K5_EN / K7_EN	A0A0D3AYC6	A0A0D3AYC6	-1.07083	1.07083	0.10238	0.0363898	16	A0A0D3AYC6	NaN	Uncharacterized protein	A0A0D3AYC6_BRAOL	4	-52.3954	0.476046	K5_EN	K7_EN	NaN	NaN	NaN
K5_EN / K8_EN	A0A0D3AYC6	A0A0D3AYC6	-0.753829	0.753829	0.0798471	0.0295988	16	A0A0D3AYC6	NaN	Uncharacterized protein	A0A0D3AYC6_BRAOL	4	-40.6973	0.593027	K5_EN	K8_EN	NaN	NaN	NaN
K6_ED / K10_ED	A0A0D3AYC6	A0A0D3AYC6	3.34481	3.34481	4.97262e-07	3.32659e-06	12	A0A0D3AYC6	NaN	Uncharacterized protein	A0A0D3AYC6_BRAOL	4	915.986	10.1599	K6_ED	K10_ED	NaN	NaN	NaN
K6_ED / K7_EN	A0A0D3AYC6	A0A0D3AYC6	-0.619346	0.619346	0.126906	0.0435223	16	A0A0D3AYC6	NaN	Uncharacterized protein	A0A0D3AYC6_BRAOL	4	-34.9034	0.650966	K6_ED	K7_EN	NaN	NaN	NaN
K6_EN / K10_ED	A0A0D3AYC6	A0A0D3AYC6	3.3078	3.3078	1.85465e-06	8.37882e-06	12	A0A0D3AYC6	NaN	Uncharacterized protein	A0A0D3AYC6_BRAOL	4	890.255	9.90255	K6_EN	K10_ED	NaN	NaN	NaN
K6_EN / K7_EN	A0A0D3AYC6	A0A0D3AYC6	-0.656355	0.656355	0.125489	0.0431114	16	A0A0D3AYC6	NaN	Uncharacterized protein	A0A0D3AYC6_BRAOL	4	-36.5521	0.634479	K6_EN	K7_EN	NaN	NaN	NaN
K7_ED / K10_ED	A0A0D3AYC6	A0A0D3AYC6	3.80624	3.80624	0.000248925	0.000295599	12	A0A0D3AYC6	NaN	Uncharacterized protein	A0A0D3AYC6_BRAOL	4	1298.92	13.9892	K7_ED	K10_ED	NaN	NaN	NaN
K7_ED / K10_EN	A0A0D3AYC6	A0A0D3AYC6	0.940508	0.940508	0.11156	0.0390966	16	A0A0D3AYC6	NaN	Uncharacterized protein	A0A0D3AYC6_BRAOL	4	91.9204	1.9192	K7_ED	K10_EN	NaN	NaN	NaN
K7_ED / K9_ED	A0A0D3AYC6	A0A0D3AYC6	0.734731	0.734731	0.074141	0.0278453	16	A0A0D3AYC6	NaN	Uncharacterized protein	A0A0D3AYC6_BRAOL	4	66.4087	1.66409	K7_ED	K9_ED	NaN	NaN	NaN
K7_ED / K9_EN	A0A0D3AYC6	A0A0D3AYC6	0.813158	0.813158	0.107437	0.0378949	16	A0A0D3AYC6	NaN	Uncharacterized protein	A0A0D3AYC6_BRAOL	4	75.7053	1.75705	K7_ED	K9_EN	NaN	NaN	NaN
K7_EN / K10_ED	A0A0D3AYC6	A0A0D3AYC6	3.96415	3.96415	0.000146304	0.000198128	12	A0A0D3AYC6	NaN	Uncharacterized protein	A0A0D3AYC6_BRAOL	4	1460.74	15.6074	K7_EN	K10_ED	NaN	NaN	NaN
K7_EN / K10_EN	A0A0D3AYC6	A0A0D3AYC6	1.09842	1.09842	0.0502183	0.020156	16	A0A0D3AYC6	NaN	Uncharacterized protein	A0A0D3AYC6_BRAOL	4	114.121	2.14121	K7_EN	K10_EN	NaN	NaN	NaN
K7_EN / K9_ED	A0A0D3AYC6	A0A0D3AYC6	0.892647	0.892647	0.0346614	0.0148341	16	A0A0D3AYC6	NaN	Uncharacterized protein	A0A0D3AYC6_BRAOL	4	85.6579	1.85658	K7_EN	K9_ED	NaN	NaN	NaN
K7_EN / K9_EN	A0A0D3AYC6	A0A0D3AYC6	0.971073	0.971073	0.0486598	0.0196326	16	A0A0D3AYC6	NaN	Uncharacterized protein	A0A0D3AYC6_BRAOL	4	96.0299	1.9603	K7_EN	K9_EN	NaN	NaN	NaN
K8_ED / K10_ED	A0A0D3AYC6	A0A0D3AYC6	3.42875	3.42875	7.41138e-07	4.36531e-06	12	A0A0D3AYC6	NaN	Uncharacterized protein	A0A0D3AYC6_BRAOL	4	976.852	10.7685	K8_ED	K10_ED	NaN	NaN	NaN
K8_EN / K10_ED	A0A0D3AYC6	A0A0D3AYC6	3.64716	3.64716	1.56763e-06	7.43375e-06	12	A0A0D3AYC6	NaN	Uncharacterized protein	A0A0D3AYC6_BRAOL	4	1152.86	12.5286	K8_EN	K10_ED	NaN	NaN	NaN
K8_EN / K10_EN	A0A0D3AYC6	A0A0D3AYC6	0.781427	0.781427	0.0307548	0.0134385	16	A0A0D3AYC6	NaN	Uncharacterized protein	A0A0D3AYC6_BRAOL	4	71.883	1.71883	K8_EN	K10_EN	NaN	NaN	NaN
K8_EN / K9_EN	A0A0D3AYC6	A0A0D3AYC6	0.654076	0.654076	0.0235474	0.0107874	16	A0A0D3AYC6	NaN	Uncharacterized protein	A0A0D3AYC6_BRAOL	4	57.3608	1.57361	K8_EN	K9_EN	NaN	NaN	NaN
K9_ED / K10_ED	A0A0D3AYC6	A0A0D3AYC6	3.07151	3.07151	1.61304e-06	7.57763e-06	12	A0A0D3AYC6	NaN	Uncharacterized protein	A0A0D3AYC6_BRAOL	4	740.652	8.40652	K9_ED	K10_ED	NaN	NaN	NaN
K9_EN / K10_ED	A0A0D3AYC6	A0A0D3AYC6	2.99308	2.99308	2.25559e-05	5.01916e-05	12	A0A0D3AYC6	NaN	Uncharacterized protein	A0A0D3AYC6_BRAOL	4	696.173	7.96173	K9_EN	K10_ED	NaN	NaN	NaN
K4_ED / K6_EN	A0A0D3AYD3	A0A0D3AYD3	-1.40841	1.40841	0.00583308	0.00345963	10	A0A0D3AYD3	106322944	Uncharacterized protein	A0A0D3AYD3_BRAOL	3	-62.3274	0.376726	K4_ED	K6_EN	NaN	NaN	NaN
K4_ED / K7_EN	A0A0D3AYD3	A0A0D3AYD3	-1.17845	1.17845	0.0112357	0.00588218	12	A0A0D3AYD3	106322944	Uncharacterized protein	A0A0D3AYD3_BRAOL	3	-55.8175	0.441825	K4_ED	K7_EN	NaN	NaN	NaN
K4_ED / K8_ED	A0A0D3AYD3	A0A0D3AYD3	-0.939259	0.939259	0.0453138	0.0185128	10	A0A0D3AYD3	106322944	Uncharacterized protein	A0A0D3AYD3_BRAOL	3	-47.8499	0.521501	K4_ED	K8_ED	NaN	NaN	NaN
K4_ED / K8_EN	A0A0D3AYD3	A0A0D3AYD3	-2.18845	2.18845	0.000284249	0.000326477	12	A0A0D3AYD3	106322944	Uncharacterized protein	A0A0D3AYD3_BRAOL	3	-78.0613	0.219387	K4_ED	K8_EN	NaN	NaN	NaN
K4_ED / K9_ED	A0A0D3AYD3	A0A0D3AYD3	-1.17973	1.17973	0.00142717	0.00113018	10	A0A0D3AYD3	106322944	Uncharacterized protein	A0A0D3AYD3_BRAOL	3	-55.8565	0.441435	K4_ED	K9_ED	NaN	NaN	NaN
K4_ED / K9_EN	A0A0D3AYD3	A0A0D3AYD3	-1.93897	1.93897	0.00085815	0.000761982	12	A0A0D3AYD3	106322944	Uncharacterized protein	A0A0D3AYD3_BRAOL	3	-73.9198	0.260802	K4_ED	K9_EN	NaN	NaN	NaN
K6_ED / K7_EN	A0A0D3AYD3	A0A0D3AYD3	-1.40337	1.40337	0.015063	0.00747377	12	A0A0D3AYD3	106322944	Uncharacterized protein	A0A0D3AYD3_BRAOL	3	-62.1956	0.378044	K6_ED	K7_EN	NaN	NaN	NaN
K6_ED / K8_ED	A0A0D3AYD3	A0A0D3AYD3	-1.16418	1.16418	0.0606963	0.0235901	10	A0A0D3AYD3	106322944	Uncharacterized protein	A0A0D3AYD3_BRAOL	3	-55.3782	0.446218	K6_ED	K8_ED	NaN	NaN	NaN
K6_ED / K8_EN	A0A0D3AYD3	A0A0D3AYD3	-2.41337	2.41337	0.000445105	0.000459183	12	A0A0D3AYD3	106322944	Uncharacterized protein	A0A0D3AYD3_BRAOL	3	-81.2283	0.187717	K6_ED	K8_EN	NaN	NaN	NaN
K6_ED / K9_ED	A0A0D3AYD3	A0A0D3AYD3	-1.40465	1.40465	0.00235671	0.00167612	10	A0A0D3AYD3	106322944	Uncharacterized protein	A0A0D3AYD3_BRAOL	3	-62.229	0.37771	K6_ED	K9_ED	NaN	NaN	NaN
K6_ED / K9_EN	A0A0D3AYD3	A0A0D3AYD3	-2.16389	2.16389	0.00113334	0.000944586	12	A0A0D3AYD3	106322944	Uncharacterized protein	A0A0D3AYD3_BRAOL	3	-77.6847	0.223153	K6_ED	K9_EN	NaN	NaN	NaN
K6_EN / K6_ED	A0A0D3AYD3	A0A0D3AYD3	1.63333	1.63333	0.00788714	0.00441048	10	A0A0D3AYD3	106322944	Uncharacterized protein	A0A0D3AYD3_BRAOL	3	210.229	3.10229	K6_EN	K6_ED	NaN	NaN	NaN
K6_EN / K7_ED	A0A0D3AYD3	A0A0D3AYD3	1.63202	1.63202	0.00903938	0.0049256	12	A0A0D3AYD3	106322944	Uncharacterized protein	A0A0D3AYD3_BRAOL	3	209.946	3.09946	K6_EN	K7_ED	NaN	NaN	NaN
K6_EN / K8_EN	A0A0D3AYD3	A0A0D3AYD3	-0.780037	0.780037	0.124412	0.0427962	14	A0A0D3AYD3	106322944	Uncharacterized protein	A0A0D3AYD3_BRAOL	3	-41.7648	0.582352	K6_EN	K8_EN	NaN	NaN	NaN
K7_ED / K7_EN	A0A0D3AYD3	A0A0D3AYD3	-1.40206	1.40206	0.0238579	0.0109042	14	A0A0D3AYD3	106322944	Uncharacterized protein	A0A0D3AYD3_BRAOL	3	-62.161	0.37839	K7_ED	K7_EN	NaN	NaN	NaN
K7_ED / K8_ED	A0A0D3AYD3	A0A0D3AYD3	-1.16286	1.16286	0.146693	0.0491327	12	A0A0D3AYD3	106322944	Uncharacterized protein	A0A0D3AYD3_BRAOL	3	-55.3375	0.446625	K7_ED	K8_ED	NaN	NaN	NaN
K7_ED / K8_EN	A0A0D3AYD3	A0A0D3AYD3	-2.41205	2.41205	0.000255797	0.000301694	14	A0A0D3AYD3	106322944	Uncharacterized protein	A0A0D3AYD3_BRAOL	3	-81.2112	0.187888	K7_ED	K8_EN	NaN	NaN	NaN
K7_ED / K9_ED	A0A0D3AYD3	A0A0D3AYD3	-1.40333	1.40333	0.00260198	0.00181272	12	A0A0D3AYD3	106322944	Uncharacterized protein	A0A0D3AYD3_BRAOL	3	-62.1945	0.378055	K7_ED	K9_ED	NaN	NaN	NaN
K7_ED / K9_EN	A0A0D3AYD3	A0A0D3AYD3	-2.16258	2.16258	0.00165784	0.00126979	14	A0A0D3AYD3	106322944	Uncharacterized protein	A0A0D3AYD3_BRAOL	3	-77.6643	0.223357	K7_ED	K9_EN	NaN	NaN	NaN
K7_EN / K8_EN	A0A0D3AYD3	A0A0D3AYD3	-1.01	1.01	0.0439812	0.018065	16	A0A0D3AYD3	106322944	Uncharacterized protein	A0A0D3AYD3_BRAOL	3	-50.3453	0.496547	K7_EN	K8_EN	NaN	NaN	NaN
K7_EN / K9_EN	A0A0D3AYD3	A0A0D3AYD3	-0.760522	0.760522	0.0840619	0.0308859	16	A0A0D3AYD3	106322944	Uncharacterized protein	A0A0D3AYD3_BRAOL	3	-40.9717	0.590283	K7_EN	K9_EN	NaN	NaN	NaN
K8_ED / K9_EN	A0A0D3AYD3	A0A0D3AYD3	-0.999714	0.999714	0.0140207	0.00705011	14	A0A0D3AYD3	106322944	Uncharacterized protein	A0A0D3AYD3_BRAOL	3	-49.9901	0.500099	K8_ED	K9_EN	NaN	NaN	NaN
K8_EN / K8_ED	A0A0D3AYD3	A0A0D3AYD3	1.24919	1.24919	0.00640532	0.00373013	14	A0A0D3AYD3	106322944	Uncharacterized protein	A0A0D3AYD3_BRAOL	3	137.708	2.37708	K8_EN	K8_ED	NaN	NaN	NaN
K8_EN / K9_ED	A0A0D3AYD3	A0A0D3AYD3	1.00872	1.00872	0.0627243	0.0242402	14	A0A0D3AYD3	106322944	Uncharacterized protein	A0A0D3AYD3_BRAOL	3	101.213	2.01213	K8_EN	K9_ED	NaN	NaN	NaN
K9_EN / K9_ED	A0A0D3AYD3	A0A0D3AYD3	0.759246	0.759246	0.140303	0.0473209	14	A0A0D3AYD3	106322944	Uncharacterized protein	A0A0D3AYD3_BRAOL	3	69.2606	1.69261	K9_EN	K9_ED	NaN	NaN	NaN
K2_ED / K10_ED	A0A0D3AYM3	A0A0D3AYM3	2.7246	2.7246	0.0561178	0.0221015	10	A0A0D3AYM3	106324871	AAI domain-containing protein	A0A0D3AYM3_BRAOL	2	560.979	6.60979	K2_ED	K10_ED	NaN	NaN	NaN
K2_ED / K10_EN	A0A0D3AYM3	A0A0D3AYM3	2.80394	2.80394	0.070935	0.0268441	14	A0A0D3AYM3	106324871	AAI domain-containing protein	A0A0D3AYM3_BRAOL	2	598.346	6.98346	K2_ED	K10_EN	NaN	NaN	NaN
K2_ED / K3_ED	A0A0D3AYM3	A0A0D3AYM3	-0.803849	0.803849	0.00790373	0.0044183	14	A0A0D3AYM3	106324871	AAI domain-containing protein	A0A0D3AYM3_BRAOL	2	-42.7181	0.572819	K2_ED	K3_ED	NaN	NaN	NaN
K2_ED / K5_ED	A0A0D3AYM3	A0A0D3AYM3	1.86693	1.86693	0.00572665	0.00341017	14	A0A0D3AYM3	106324871	AAI domain-containing protein	A0A0D3AYM3_BRAOL	2	264.755	3.64755	K2_ED	K5_ED	NaN	NaN	NaN
K2_ED / K5_EN	A0A0D3AYM3	A0A0D3AYM3	2.29618	2.29618	0.016064	0.00788029	14	A0A0D3AYM3	106324871	AAI domain-containing protein	A0A0D3AYM3_BRAOL	2	391.156	4.91156	K2_ED	K5_EN	NaN	NaN	NaN
K2_ED / K7_EN	A0A0D3AYM3	A0A0D3AYM3	1.73764	1.73764	0.0259886	0.0116976	14	A0A0D3AYM3	106324871	AAI domain-containing protein	A0A0D3AYM3_BRAOL	2	233.489	3.33489	K2_ED	K7_EN	NaN	NaN	NaN
K2_ED / K8_ED	A0A0D3AYM3	A0A0D3AYM3	1.51736	1.51736	0.0343875	0.0147378	14	A0A0D3AYM3	106324871	AAI domain-containing protein	A0A0D3AYM3_BRAOL	2	186.266	2.86266	K2_ED	K8_ED	NaN	NaN	NaN
K2_ED / K9_ED	A0A0D3AYM3	A0A0D3AYM3	1.5911	1.5911	0.0505277	0.0202593	14	A0A0D3AYM3	106324871	AAI domain-containing protein	A0A0D3AYM3_BRAOL	2	201.279	3.01279	K2_ED	K9_ED	NaN	NaN	NaN
K2_ED / K9_EN	A0A0D3AYM3	A0A0D3AYM3	0.675662	0.675662	0.00784567	0.00439191	14	A0A0D3AYM3	106324871	AAI domain-containing protein	A0A0D3AYM3_BRAOL	2	59.733	1.59733	K2_ED	K9_EN	NaN	NaN	NaN
K2_EN / K2_ED	A0A0D3AYM3	A0A0D3AYM3	0.721372	0.721372	0.0988367	0.0353443	10	A0A0D3AYM3	106324871	AAI domain-containing protein	A0A0D3AYM3_BRAOL	2	64.8749	1.64875	K2_EN	K2_ED	NaN	NaN	NaN
K2_EN / K5_ED	A0A0D3AYM3	A0A0D3AYM3	2.5883	2.5883	0.0238215	0.0108897	12	A0A0D3AYM3	106324871	AAI domain-containing protein	A0A0D3AYM3_BRAOL	2	501.39	6.0139	K2_EN	K5_ED	NaN	NaN	NaN
K2_EN / K5_EN	A0A0D3AYM3	A0A0D3AYM3	3.01755	3.01755	0.091074	0.033019	12	A0A0D3AYM3	106324871	AAI domain-containing protein	A0A0D3AYM3_BRAOL	2	709.794	8.09794	K2_EN	K5_EN	NaN	NaN	NaN
K2_EN / K6_ED	A0A0D3AYM3	A0A0D3AYM3	2.37247	2.37247	0.0602119	0.0234311	12	A0A0D3AYM3	106324871	AAI domain-containing protein	A0A0D3AYM3_BRAOL	2	417.825	5.17825	K2_EN	K6_ED	NaN	NaN	NaN
K2_EN / K8_EN	A0A0D3AYM3	A0A0D3AYM3	4.19728	4.19728	0.133618	0.0454346	12	A0A0D3AYM3	106324871	AAI domain-containing protein	A0A0D3AYM3_BRAOL	2	1734.45	18.3445	K2_EN	K8_EN	NaN	NaN	NaN
K2_EN / K9_EN	A0A0D3AYM3	A0A0D3AYM3	1.39703	1.39703	0.0483665	0.0195383	12	A0A0D3AYM3	106324871	AAI domain-containing protein	A0A0D3AYM3_BRAOL	2	163.36	2.6336	K2_EN	K9_EN	NaN	NaN	NaN
K3_ED / K10_ED	A0A0D3AYM3	A0A0D3AYM3	3.52845	3.52845	0.100075	0.0357121	12	A0A0D3AYM3	106324871	AAI domain-containing protein	A0A0D3AYM3_BRAOL	2	1053.91	11.5391	K3_ED	K10_ED	NaN	NaN	NaN
K3_ED / K10_EN	A0A0D3AYM3	A0A0D3AYM3	3.60779	3.60779	0.0526499	0.0209627	16	A0A0D3AYM3	106324871	AAI domain-containing protein	A0A0D3AYM3_BRAOL	2	1119.14	12.1914	K3_ED	K10_EN	NaN	NaN	NaN
K3_ED / K4_EN	A0A0D3AYM3	A0A0D3AYM3	4.47077	4.47077	0.013091	0.00666591	12	A0A0D3AYM3	106324871	AAI domain-containing protein	A0A0D3AYM3_BRAOL	2	2117.36	22.1736	K3_ED	K4_EN	NaN	NaN	NaN
K3_ED / K6_ED	A0A0D3AYM3	A0A0D3AYM3	2.45494	2.45494	0.00433945	0.00272582	16	A0A0D3AYM3	106324871	AAI domain-containing protein	A0A0D3AYM3_BRAOL	2	448.291	5.48291	K3_ED	K6_ED	NaN	NaN	NaN
K3_ED / K6_EN	A0A0D3AYM3	A0A0D3AYM3	3.05514	3.05514	0.01185	0.00614322	16	A0A0D3AYM3	106324871	AAI domain-containing protein	A0A0D3AYM3_BRAOL	2	731.17	8.3117	K3_ED	K6_EN	NaN	NaN	NaN
K3_ED / K7_ED	A0A0D3AYM3	A0A0D3AYM3	4.06924	4.06924	0.0111902	0.00586292	16	A0A0D3AYM3	106324871	AAI domain-containing protein	A0A0D3AYM3_BRAOL	2	1578.67	16.7867	K3_ED	K7_ED	NaN	NaN	NaN
K3_ED / K8_ED	A0A0D3AYM3	A0A0D3AYM3	2.32121	2.32121	0.138745	0.0468883	16	A0A0D3AYM3	106324871	AAI domain-containing protein	A0A0D3AYM3_BRAOL	2	399.75	4.9975	K3_ED	K8_ED	NaN	NaN	NaN
K3_ED / K8_EN	A0A0D3AYM3	A0A0D3AYM3	4.27975	4.27975	0.010605	0.00561491	16	A0A0D3AYM3	106324871	AAI domain-containing protein	A0A0D3AYM3_BRAOL	2	1842.38	19.4238	K3_ED	K8_EN	NaN	NaN	NaN
K4_EN / K10_ED	A0A0D3AYM3	A0A0D3AYM3	-0.94232	0.94232	0.0141938	0.00712122	8	A0A0D3AYM3	106324871	AAI domain-containing protein	A0A0D3AYM3_BRAOL	2	-47.9605	0.520395	K4_EN	K10_ED	NaN	NaN	NaN
K4_EN / K10_EN	A0A0D3AYM3	A0A0D3AYM3	-0.862983	0.862983	0.0204713	0.00961098	12	A0A0D3AYM3	106324871	AAI domain-containing protein	A0A0D3AYM3_BRAOL	2	-45.0185	0.549815	K4_EN	K10_EN	NaN	NaN	NaN
K4_EN / K5_ED	A0A0D3AYM3	A0A0D3AYM3	-1.8	1.8	0.00695063	0.00398182	12	A0A0D3AYM3	106324871	AAI domain-containing protein	A0A0D3AYM3_BRAOL	2	-71.2825	0.287175	K4_EN	K5_ED	NaN	NaN	NaN
K4_EN / K5_EN	A0A0D3AYM3	A0A0D3AYM3	-1.37074	1.37074	0.00899824	0.00490777	12	A0A0D3AYM3	106324871	AAI domain-containing protein	A0A0D3AYM3_BRAOL	2	-61.3308	0.386692	K4_EN	K5_EN	NaN	NaN	NaN
K4_EN / K7_EN	A0A0D3AYM3	A0A0D3AYM3	-1.92928	1.92928	0.0113019	0.00591066	12	A0A0D3AYM3	106324871	AAI domain-containing protein	A0A0D3AYM3_BRAOL	2	-73.7441	0.262559	K4_EN	K7_EN	NaN	NaN	NaN
K4_EN / K8_ED	A0A0D3AYM3	A0A0D3AYM3	-2.14957	2.14957	0.0227981	0.0105016	12	A0A0D3AYM3	106324871	AAI domain-containing protein	A0A0D3AYM3_BRAOL	2	-77.462	0.22538	K4_EN	K8_ED	NaN	NaN	NaN
K4_EN / K9_ED	A0A0D3AYM3	A0A0D3AYM3	-2.07583	2.07583	0.0839146	0.0308411	12	A0A0D3AYM3	106324871	AAI domain-containing protein	A0A0D3AYM3_BRAOL	2	-76.2801	0.237199	K4_EN	K9_ED	NaN	NaN	NaN
K4_EN / K9_EN	A0A0D3AYM3	A0A0D3AYM3	-2.99126	2.99126	0.0133878	0.00678886	12	A0A0D3AYM3	106324871	AAI domain-containing protein	A0A0D3AYM3_BRAOL	2	-87.4241	0.125759	K4_EN	K9_EN	NaN	NaN	NaN
K5_ED / K10_ED	A0A0D3AYM3	A0A0D3AYM3	0.857676	0.857676	0.0468263	0.0190232	12	A0A0D3AYM3	106324871	AAI domain-containing protein	A0A0D3AYM3_BRAOL	2	81.2117	1.81212	K5_ED	K10_ED	NaN	NaN	NaN
K5_ED / K10_EN	A0A0D3AYM3	A0A0D3AYM3	0.937014	0.937014	0.0215328	0.0100164	16	A0A0D3AYM3	106324871	AAI domain-containing protein	A0A0D3AYM3_BRAOL	2	91.4561	1.91456	K5_ED	K10_EN	NaN	NaN	NaN
K5_ED / K7_ED	A0A0D3AYM3	A0A0D3AYM3	1.39847	1.39847	0.00405548	0.00258303	16	A0A0D3AYM3	106324871	AAI domain-containing protein	A0A0D3AYM3_BRAOL	2	163.621	2.63621	K5_ED	K7_ED	NaN	NaN	NaN
K5_ED / K8_EN	A0A0D3AYM3	A0A0D3AYM3	1.60898	1.60898	0.00451877	0.00281535	16	A0A0D3AYM3	106324871	AAI domain-containing protein	A0A0D3AYM3_BRAOL	2	205.035	3.05035	K5_ED	K8_EN	NaN	NaN	NaN
K5_EN / K6_ED	A0A0D3AYM3	A0A0D3AYM3	-0.645089	0.645089	0.00335948	0.0022217	16	A0A0D3AYM3	106324871	AAI domain-containing protein	A0A0D3AYM3_BRAOL	2	-36.0547	0.639453	K5_EN	K6_ED	NaN	NaN	NaN
K5_EN / K7_ED	A0A0D3AYM3	A0A0D3AYM3	0.969211	0.969211	0.0082487	0.00457379	16	A0A0D3AYM3	106324871	AAI domain-containing protein	A0A0D3AYM3_BRAOL	2	95.777	1.95777	K5_EN	K7_ED	NaN	NaN	NaN
K5_EN / K8_EN	A0A0D3AYM3	A0A0D3AYM3	1.17972	1.17972	0.00592802	0.00350516	16	A0A0D3AYM3	106324871	AAI domain-containing protein	A0A0D3AYM3_BRAOL	2	126.533	2.26533	K5_EN	K8_EN	NaN	NaN	NaN
K6_ED / K10_ED	A0A0D3AYM3	A0A0D3AYM3	1.07351	1.07351	0.00975669	0.00524321	12	A0A0D3AYM3	106324871	AAI domain-containing protein	A0A0D3AYM3_BRAOL	2	110.455	2.10455	K6_ED	K10_ED	NaN	NaN	NaN
K6_ED / K10_EN	A0A0D3AYM3	A0A0D3AYM3	1.15285	1.15285	0.0207193	0.00970436	16	A0A0D3AYM3	106324871	AAI domain-containing protein	A0A0D3AYM3_BRAOL	2	122.352	2.22352	K6_ED	K10_EN	NaN	NaN	NaN
K6_ED / K9_EN	A0A0D3AYM3	A0A0D3AYM3	-0.975432	0.975432	0.00759542	0.00427772	16	A0A0D3AYM3	106324871	AAI domain-containing protein	A0A0D3AYM3_BRAOL	2	-49.1412	0.508588	K6_ED	K9_EN	NaN	NaN	NaN
K6_EN / K8_ED	A0A0D3AYM3	A0A0D3AYM3	-0.733936	0.733936	0.0782079	0.0290951	16	A0A0D3AYM3	106324871	AAI domain-containing protein	A0A0D3AYM3_BRAOL	2	-39.8739	0.601261	K6_EN	K8_ED	NaN	NaN	NaN
K6_EN / K9_ED	A0A0D3AYM3	A0A0D3AYM3	-0.660197	0.660197	0.106307	0.0375565	16	A0A0D3AYM3	106324871	AAI domain-containing protein	A0A0D3AYM3_BRAOL	2	-36.7208	0.632792	K6_EN	K9_ED	NaN	NaN	NaN
K6_EN / K9_EN	A0A0D3AYM3	A0A0D3AYM3	-1.57563	1.57563	0.0184784	0.00883996	16	A0A0D3AYM3	106324871	AAI domain-containing protein	A0A0D3AYM3_BRAOL	2	-66.4504	0.335496	K6_EN	K9_EN	NaN	NaN	NaN
K7_ED / K7_EN	A0A0D3AYM3	A0A0D3AYM3	-1.52775	1.52775	0.020609	0.00966391	16	A0A0D3AYM3	106324871	AAI domain-containing protein	A0A0D3AYM3_BRAOL	2	-65.3183	0.346817	K7_ED	K7_EN	NaN	NaN	NaN
K7_ED / K8_ED	A0A0D3AYM3	A0A0D3AYM3	-1.74803	1.74803	0.0464274	0.0188896	16	A0A0D3AYM3	106324871	AAI domain-containing protein	A0A0D3AYM3_BRAOL	2	-70.2293	0.297707	K7_ED	K8_ED	NaN	NaN	NaN
K7_ED / K9_ED	A0A0D3AYM3	A0A0D3AYM3	-1.6743	1.6743	0.0967158	0.0347081	16	A0A0D3AYM3	106324871	AAI domain-containing protein	A0A0D3AYM3_BRAOL	2	-68.6681	0.313319	K7_ED	K9_ED	NaN	NaN	NaN
K7_ED / K9_EN	A0A0D3AYM3	A0A0D3AYM3	-2.58973	2.58973	0.0160669	0.00788147	16	A0A0D3AYM3	106324871	AAI domain-containing protein	A0A0D3AYM3_BRAOL	2	-83.3883	0.166117	K7_ED	K9_EN	NaN	NaN	NaN
K7_EN / K8_EN	A0A0D3AYM3	A0A0D3AYM3	1.73826	1.73826	0.00987485	0.00529543	16	A0A0D3AYM3	106324871	AAI domain-containing protein	A0A0D3AYM3_BRAOL	2	233.633	3.33633	K7_EN	K8_EN	NaN	NaN	NaN
K7_EN / K9_EN	A0A0D3AYM3	A0A0D3AYM3	-1.06198	1.06198	0.142788	0.0480216	16	A0A0D3AYM3	106324871	AAI domain-containing protein	A0A0D3AYM3_BRAOL	2	-52.1025	0.478975	K7_EN	K9_EN	NaN	NaN	NaN
K8_ED / K9_EN	A0A0D3AYM3	A0A0D3AYM3	-0.841697	0.841697	0.115985	0.0403616	16	A0A0D3AYM3	106324871	AAI domain-containing protein	A0A0D3AYM3_BRAOL	2	-44.2013	0.557987	K8_ED	K9_EN	NaN	NaN	NaN
K8_EN / K10_ED	A0A0D3AYM3	A0A0D3AYM3	-0.7513	0.7513	0.00194319	0.00143892	12	A0A0D3AYM3	106324871	AAI domain-containing protein	A0A0D3AYM3_BRAOL	2	-40.5932	0.594068	K8_EN	K10_ED	NaN	NaN	NaN
K8_EN / K10_EN	A0A0D3AYM3	A0A0D3AYM3	-0.671963	0.671963	0.0146158	0.00729323	16	A0A0D3AYM3	106324871	AAI domain-containing protein	A0A0D3AYM3_BRAOL	2	-37.2348	0.627652	K8_EN	K10_EN	NaN	NaN	NaN
K8_EN / K8_ED	A0A0D3AYM3	A0A0D3AYM3	-1.95855	1.95855	0.0226554	0.010448	16	A0A0D3AYM3	106324871	AAI domain-containing protein	A0A0D3AYM3_BRAOL	2	-74.2712	0.257288	K8_EN	K8_ED	NaN	NaN	NaN
K8_EN / K9_ED	A0A0D3AYM3	A0A0D3AYM3	-1.88481	1.88481	0.0826949	0.0304698	16	A0A0D3AYM3	106324871	AAI domain-containing protein	A0A0D3AYM3_BRAOL	2	-72.922	0.27078	K8_EN	K9_ED	NaN	NaN	NaN
K8_EN / K9_EN	A0A0D3AYM3	A0A0D3AYM3	-2.80024	2.80024	0.0129399	0.00660315	16	A0A0D3AYM3	106324871	AAI domain-containing protein	A0A0D3AYM3_BRAOL	2	-85.6437	0.143563	K8_EN	K9_EN	NaN	NaN	NaN
K9_EN / K10_ED	A0A0D3AYM3	A0A0D3AYM3	2.04894	2.04894	0.0943389	0.0339973	12	A0A0D3AYM3	106324871	AAI domain-containing protein	A0A0D3AYM3_BRAOL	2	313.803	4.13803	K9_EN	K10_ED	NaN	NaN	NaN
K9_EN / K10_EN	A0A0D3AYM3	A0A0D3AYM3	2.12828	2.12828	0.0584532	0.0228612	16	A0A0D3AYM3	106324871	AAI domain-containing protein	A0A0D3AYM3_BRAOL	2	337.196	4.37196	K9_EN	K10_EN	NaN	NaN	NaN
K2_ED / K3_EN	A0A0D3AYN9;A0A0D3BF50	A0A0D3AYN9;A0A0D3BF50	-0.944253	0.944253	0.00195591	0.00144619	16	A0A0D3AYN9;A0A0D3BF50	;106331392	Peptidylprolyl isomerase	A0A0D3AYN9_BRAOL;A0A0D3BF50_BRAOL	4	-48.0301	0.519699	K2_ED	K3_EN	NaN	NaN	NaN
K2_ED / K4_EN	A0A0D3AYN9;A0A0D3BF50	A0A0D3AYN9;A0A0D3BF50	-1.1156	1.1156	0.00231937	0.00165508	16	A0A0D3AYN9;A0A0D3BF50	;106331392	Peptidylprolyl isomerase	A0A0D3AYN9_BRAOL;A0A0D3BF50_BRAOL	4	-53.85	0.4615	K2_ED	K4_EN	NaN	NaN	NaN
K2_ED / K5_ED	A0A0D3AYN9;A0A0D3BF50	A0A0D3AYN9;A0A0D3BF50	-1.77529	1.77529	0.000107805	0.000157886	16	A0A0D3AYN9;A0A0D3BF50	;106331392	Peptidylprolyl isomerase	A0A0D3AYN9_BRAOL;A0A0D3BF50_BRAOL	4	-70.7865	0.292135	K2_ED	K5_ED	NaN	NaN	NaN
K2_ED / K5_EN	A0A0D3AYN9;A0A0D3BF50	A0A0D3AYN9;A0A0D3BF50	-1.60227	1.60227	5.14863e-05	9.14947e-05	16	A0A0D3AYN9;A0A0D3BF50	;106331392	Peptidylprolyl isomerase	A0A0D3AYN9_BRAOL;A0A0D3BF50_BRAOL	4	-67.0642	0.329358	K2_ED	K5_EN	NaN	NaN	NaN
K2_ED / K7_ED	A0A0D3AYN9;A0A0D3BF50	A0A0D3AYN9;A0A0D3BF50	-0.656082	0.656082	4.07332e-05	7.6947e-05	16	A0A0D3AYN9;A0A0D3BF50	;106331392	Peptidylprolyl isomerase	A0A0D3AYN9_BRAOL;A0A0D3BF50_BRAOL	4	-36.5401	0.634599	K2_ED	K7_ED	NaN	NaN	NaN
K2_ED / K7_EN	A0A0D3AYN9;A0A0D3BF50	A0A0D3AYN9;A0A0D3BF50	-0.815285	0.815285	0.000242545	0.000289815	16	A0A0D3AYN9;A0A0D3BF50	;106331392	Peptidylprolyl isomerase	A0A0D3AYN9_BRAOL;A0A0D3BF50_BRAOL	4	-43.1704	0.568296	K2_ED	K7_EN	NaN	NaN	NaN
K2_EN / K10_ED	A0A0D3AYN9;A0A0D3BF50	A0A0D3AYN9;A0A0D3BF50	0.785044	0.785044	0.00126005	0.00102542	16	A0A0D3AYN9;A0A0D3BF50	;106331392	Peptidylprolyl isomerase	A0A0D3AYN9_BRAOL;A0A0D3BF50_BRAOL	4	72.3145	1.72314	K2_EN	K10_ED	NaN	NaN	NaN
K2_EN / K4_EN	A0A0D3AYN9;A0A0D3BF50	A0A0D3AYN9;A0A0D3BF50	-0.696297	0.696297	0.0129882	0.0066232	16	A0A0D3AYN9;A0A0D3BF50	;106331392	Peptidylprolyl isomerase	A0A0D3AYN9_BRAOL;A0A0D3BF50_BRAOL	4	-38.2846	0.617154	K2_EN	K4_EN	NaN	NaN	NaN
K2_EN / K5_ED	A0A0D3AYN9;A0A0D3BF50	A0A0D3AYN9;A0A0D3BF50	-1.35599	1.35599	0.000234725	0.000282731	16	A0A0D3AYN9;A0A0D3BF50	;106331392	Peptidylprolyl isomerase	A0A0D3AYN9_BRAOL;A0A0D3BF50_BRAOL	4	-60.9333	0.390667	K2_EN	K5_ED	NaN	NaN	NaN
K2_EN / K5_EN	A0A0D3AYN9;A0A0D3BF50	A0A0D3AYN9;A0A0D3BF50	-1.18297	1.18297	0.0001405	0.000192355	16	A0A0D3AYN9;A0A0D3BF50	;106331392	Peptidylprolyl isomerase	A0A0D3AYN9_BRAOL;A0A0D3BF50_BRAOL	4	-55.9556	0.440444	K2_EN	K5_EN	NaN	NaN	NaN
K2_EN / K6_EN	A0A0D3AYN9;A0A0D3BF50	A0A0D3AYN9;A0A0D3BF50	0.859597	0.859597	0.000285741	0.000327832	16	A0A0D3AYN9;A0A0D3BF50	;106331392	Peptidylprolyl isomerase	A0A0D3AYN9_BRAOL;A0A0D3BF50_BRAOL	4	81.4532	1.81453	K2_EN	K6_EN	NaN	NaN	NaN
K2_EN / K8_ED	A0A0D3AYN9;A0A0D3BF50	A0A0D3AYN9;A0A0D3BF50	0.695458	0.695458	0.000327772	0.000364339	16	A0A0D3AYN9;A0A0D3BF50	;106331392	Peptidylprolyl isomerase	A0A0D3AYN9_BRAOL;A0A0D3BF50_BRAOL	4	61.9399	1.6194	K2_EN	K8_ED	NaN	NaN	NaN
K2_EN / K8_EN	A0A0D3AYN9;A0A0D3BF50	A0A0D3AYN9;A0A0D3BF50	0.746589	0.746589	0.000781351	0.000708564	16	A0A0D3AYN9;A0A0D3BF50	;106331392	Peptidylprolyl isomerase	A0A0D3AYN9_BRAOL;A0A0D3BF50_BRAOL	4	67.7821	1.67782	K2_EN	K8_EN	NaN	NaN	NaN
K3_ED / K10_ED	A0A0D3AYN9;A0A0D3BF50	A0A0D3AYN9;A0A0D3BF50	0.823612	0.823612	0.00053152	0.000525801	16	A0A0D3AYN9;A0A0D3BF50	;106331392	Peptidylprolyl isomerase	A0A0D3AYN9_BRAOL;A0A0D3BF50_BRAOL	4	76.9832	1.76983	K3_ED	K10_ED	NaN	NaN	NaN
K3_ED / K4_EN	A0A0D3AYN9;A0A0D3BF50	A0A0D3AYN9;A0A0D3BF50	-0.657728	0.657728	0.0285417	0.0126386	16	A0A0D3AYN9;A0A0D3BF50	;106331392	Peptidylprolyl isomerase	A0A0D3AYN9_BRAOL;A0A0D3BF50_BRAOL	4	-36.6124	0.633876	K3_ED	K4_EN	NaN	NaN	NaN
K3_ED / K5_ED	A0A0D3AYN9;A0A0D3BF50	A0A0D3AYN9;A0A0D3BF50	-1.31742	1.31742	0.000521356	0.000517782	16	A0A0D3AYN9;A0A0D3BF50	;106331392	Peptidylprolyl isomerase	A0A0D3AYN9_BRAOL;A0A0D3BF50_BRAOL	4	-59.8748	0.401252	K3_ED	K5_ED	NaN	NaN	NaN
K3_ED / K5_EN	A0A0D3AYN9;A0A0D3BF50	A0A0D3AYN9;A0A0D3BF50	-1.1444	1.1444	0.000370561	0.000399424	16	A0A0D3AYN9;A0A0D3BF50	;106331392	Peptidylprolyl isomerase	A0A0D3AYN9_BRAOL;A0A0D3BF50_BRAOL	4	-54.7623	0.452377	K3_ED	K5_EN	NaN	NaN	NaN
K3_ED / K6_EN	A0A0D3AYN9;A0A0D3BF50	A0A0D3AYN9;A0A0D3BF50	0.898166	0.898166	0.000332083	0.000368033	16	A0A0D3AYN9;A0A0D3BF50	;106331392	Peptidylprolyl isomerase	A0A0D3AYN9_BRAOL;A0A0D3BF50_BRAOL	4	86.3695	1.86369	K3_ED	K6_EN	NaN	NaN	NaN
K3_ED / K8_ED	A0A0D3AYN9;A0A0D3BF50	A0A0D3AYN9;A0A0D3BF50	0.734026	0.734026	0.000165895	0.000217783	16	A0A0D3AYN9;A0A0D3BF50	;106331392	Peptidylprolyl isomerase	A0A0D3AYN9_BRAOL;A0A0D3BF50_BRAOL	4	66.3275	1.66327	K3_ED	K8_ED	NaN	NaN	NaN
K3_ED / K8_EN	A0A0D3AYN9;A0A0D3BF50	A0A0D3AYN9;A0A0D3BF50	0.785157	0.785157	0.000716316	0.000662509	16	A0A0D3AYN9;A0A0D3BF50	;106331392	Peptidylprolyl isomerase	A0A0D3AYN9_BRAOL;A0A0D3BF50_BRAOL	4	72.328	1.72328	K3_ED	K8_EN	NaN	NaN	NaN
K3_ED / K9_ED	A0A0D3AYN9;A0A0D3BF50	A0A0D3AYN9;A0A0D3BF50	0.60504	0.60504	0.00085948	0.000762867	16	A0A0D3AYN9;A0A0D3BF50	;106331392	Peptidylprolyl isomerase	A0A0D3AYN9_BRAOL;A0A0D3BF50_BRAOL	4	52.1021	1.52102	K3_ED	K9_ED	NaN	NaN	NaN
K3_EN / K10_ED	A0A0D3AYN9;A0A0D3BF50	A0A0D3AYN9;A0A0D3BF50	1.30999	1.30999	0.000329486	0.000365758	16	A0A0D3AYN9;A0A0D3BF50	;106331392	Peptidylprolyl isomerase	A0A0D3AYN9_BRAOL;A0A0D3BF50_BRAOL	4	147.941	2.47941	K3_EN	K10_ED	NaN	NaN	NaN
K3_EN / K10_EN	A0A0D3AYN9;A0A0D3BF50	A0A0D3AYN9;A0A0D3BF50	0.872503	0.872503	0.00106539	0.000901322	16	A0A0D3AYN9;A0A0D3BF50	;106331392	Peptidylprolyl isomerase	A0A0D3AYN9_BRAOL;A0A0D3BF50_BRAOL	4	83.0836	1.83084	K3_EN	K10_EN	NaN	NaN	NaN
K3_EN / K5_ED	A0A0D3AYN9;A0A0D3BF50	A0A0D3AYN9;A0A0D3BF50	-0.831039	0.831039	0.0224057	0.0103528	16	A0A0D3AYN9;A0A0D3BF50	;106331392	Peptidylprolyl isomerase	A0A0D3AYN9_BRAOL;A0A0D3BF50_BRAOL	4	-43.7876	0.562124	K3_EN	K5_ED	NaN	NaN	NaN
K3_EN / K5_EN	A0A0D3AYN9;A0A0D3BF50	A0A0D3AYN9;A0A0D3BF50	-0.65802	0.65802	0.0380861	0.0160363	16	A0A0D3AYN9;A0A0D3BF50	;106331392	Peptidylprolyl isomerase	A0A0D3AYN9_BRAOL;A0A0D3BF50_BRAOL	4	-36.6252	0.633748	K3_EN	K5_EN	NaN	NaN	NaN
K3_EN / K6_ED	A0A0D3AYN9;A0A0D3BF50	A0A0D3AYN9;A0A0D3BF50	0.983705	0.983705	0.000768702	0.000699533	16	A0A0D3AYN9;A0A0D3BF50	;106331392	Peptidylprolyl isomerase	A0A0D3AYN9_BRAOL;A0A0D3BF50_BRAOL	4	97.7537	1.97754	K3_EN	K6_ED	NaN	NaN	NaN
K3_EN / K6_EN	A0A0D3AYN9;A0A0D3BF50	A0A0D3AYN9;A0A0D3BF50	1.38455	1.38455	0.000201937	0.000252474	16	A0A0D3AYN9;A0A0D3BF50	;106331392	Peptidylprolyl isomerase	A0A0D3AYN9_BRAOL;A0A0D3BF50_BRAOL	4	161.09	2.6109	K3_EN	K6_EN	NaN	NaN	NaN
K3_EN / K8_ED	A0A0D3AYN9;A0A0D3BF50	A0A0D3AYN9;A0A0D3BF50	1.22041	1.22041	0.000171895	0.000223927	16	A0A0D3AYN9;A0A0D3BF50	;106331392	Peptidylprolyl isomerase	A0A0D3AYN9_BRAOL;A0A0D3BF50_BRAOL	4	133.013	2.33013	K3_EN	K8_ED	NaN	NaN	NaN
K3_EN / K8_EN	A0A0D3AYN9;A0A0D3BF50	A0A0D3AYN9;A0A0D3BF50	1.27154	1.27154	0.000355505	0.000387195	16	A0A0D3AYN9;A0A0D3BF50	;106331392	Peptidylprolyl isomerase	A0A0D3AYN9_BRAOL;A0A0D3BF50_BRAOL	4	141.419	2.41419	K3_EN	K8_EN	NaN	NaN	NaN
K3_EN / K9_ED	A0A0D3AYN9;A0A0D3BF50	A0A0D3AYN9;A0A0D3BF50	1.09142	1.09142	0.000482457	0.000487802	16	A0A0D3AYN9;A0A0D3BF50	;106331392	Peptidylprolyl isomerase	A0A0D3AYN9_BRAOL;A0A0D3BF50_BRAOL	4	113.084	2.13084	K3_EN	K9_ED	NaN	NaN	NaN
K3_EN / K9_EN	A0A0D3AYN9;A0A0D3BF50	A0A0D3AYN9;A0A0D3BF50	0.686551	0.686551	0.0182214	0.00873939	16	A0A0D3AYN9;A0A0D3BF50	;106331392	Peptidylprolyl isomerase	A0A0D3AYN9_BRAOL;A0A0D3BF50_BRAOL	4	60.9431	1.60943	K3_EN	K9_EN	NaN	NaN	NaN
K4_ED / K10_ED	A0A0D3AYN9;A0A0D3BF50	A0A0D3AYN9;A0A0D3BF50	0.922464	0.922464	3.9516e-05	7.53006e-05	16	A0A0D3AYN9;A0A0D3BF50	;106331392	Peptidylprolyl isomerase	A0A0D3AYN9_BRAOL;A0A0D3BF50_BRAOL	4	89.535	1.89535	K4_ED	K10_ED	NaN	NaN	NaN
K4_ED / K5_ED	A0A0D3AYN9;A0A0D3BF50	A0A0D3AYN9;A0A0D3BF50	-1.21857	1.21857	0.000742685	0.000681198	16	A0A0D3AYN9;A0A0D3BF50	;106331392	Peptidylprolyl isomerase	A0A0D3AYN9_BRAOL;A0A0D3BF50_BRAOL	4	-57.0291	0.429709	K4_ED	K5_ED	NaN	NaN	NaN
K4_ED / K5_EN	A0A0D3AYN9;A0A0D3BF50	A0A0D3AYN9;A0A0D3BF50	-1.04555	1.04555	0.000497029	0.000499013	16	A0A0D3AYN9;A0A0D3BF50	;106331392	Peptidylprolyl isomerase	A0A0D3AYN9_BRAOL;A0A0D3BF50_BRAOL	4	-51.554	0.48446	K4_ED	K5_EN	NaN	NaN	NaN
K4_ED / K6_ED	A0A0D3AYN9;A0A0D3BF50	A0A0D3AYN9;A0A0D3BF50	0.596174	0.596174	0.00018284	0.000234497	16	A0A0D3AYN9;A0A0D3BF50	;106331392	Peptidylprolyl isomerase	A0A0D3AYN9_BRAOL;A0A0D3BF50_BRAOL	4	51.1703	1.5117	K4_ED	K6_ED	NaN	NaN	NaN
K4_ED / K6_EN	A0A0D3AYN9;A0A0D3BF50	A0A0D3AYN9;A0A0D3BF50	0.997018	0.997018	2.04363e-05	4.66957e-05	16	A0A0D3AYN9;A0A0D3BF50	;106331392	Peptidylprolyl isomerase	A0A0D3AYN9_BRAOL;A0A0D3BF50_BRAOL	4	99.587	1.99587	K4_ED	K6_EN	NaN	NaN	NaN
K4_ED / K8_ED	A0A0D3AYN9;A0A0D3BF50	A0A0D3AYN9;A0A0D3BF50	0.832879	0.832879	7.02363e-06	2.16854e-05	16	A0A0D3AYN9;A0A0D3BF50	;106331392	Peptidylprolyl isomerase	A0A0D3AYN9_BRAOL;A0A0D3BF50_BRAOL	4	78.1236	1.78124	K4_ED	K8_ED	NaN	NaN	NaN
K4_ED / K8_EN	A0A0D3AYN9;A0A0D3BF50	A0A0D3AYN9;A0A0D3BF50	0.884009	0.884009	5.54757e-05	9.66304e-05	16	A0A0D3AYN9;A0A0D3BF50	;106331392	Peptidylprolyl isomerase	A0A0D3AYN9_BRAOL;A0A0D3BF50_BRAOL	4	84.5497	1.8455	K4_ED	K8_EN	NaN	NaN	NaN
K4_ED / K9_ED	A0A0D3AYN9;A0A0D3BF50	A0A0D3AYN9;A0A0D3BF50	0.703892	0.703892	4.7947e-05	8.6826e-05	16	A0A0D3AYN9;A0A0D3BF50	;106331392	Peptidylprolyl isomerase	A0A0D3AYN9_BRAOL;A0A0D3BF50_BRAOL	4	62.8893	1.62889	K4_ED	K9_ED	NaN	NaN	NaN
K4_EN / K10_ED	A0A0D3AYN9;A0A0D3BF50	A0A0D3AYN9;A0A0D3BF50	1.48134	1.48134	0.000540479	0.000532781	16	A0A0D3AYN9;A0A0D3BF50	;106331392	Peptidylprolyl isomerase	A0A0D3AYN9_BRAOL;A0A0D3BF50_BRAOL	4	179.208	2.79208	K4_EN	K10_ED	NaN	NaN	NaN
K4_EN / K10_EN	A0A0D3AYN9;A0A0D3BF50	A0A0D3AYN9;A0A0D3BF50	1.04385	1.04385	0.00140307	0.00111508	16	A0A0D3AYN9;A0A0D3BF50	;106331392	Peptidylprolyl isomerase	A0A0D3AYN9_BRAOL;A0A0D3BF50_BRAOL	4	106.172	2.06172	K4_EN	K10_EN	NaN	NaN	NaN
K4_EN / K5_ED	A0A0D3AYN9;A0A0D3BF50	A0A0D3AYN9;A0A0D3BF50	-0.659693	0.659693	0.0841537	0.0309143	16	A0A0D3AYN9;A0A0D3BF50	;106331392	Peptidylprolyl isomerase	A0A0D3AYN9_BRAOL;A0A0D3BF50_BRAOL	4	-36.6987	0.633013	K4_EN	K5_ED	NaN	NaN	NaN
K4_EN / K6_ED	A0A0D3AYN9;A0A0D3BF50	A0A0D3AYN9;A0A0D3BF50	1.15505	1.15505	0.00108583	0.0009144	16	A0A0D3AYN9;A0A0D3BF50	;106331392	Peptidylprolyl isomerase	A0A0D3AYN9_BRAOL;A0A0D3BF50_BRAOL	4	122.692	2.22692	K4_EN	K6_ED	NaN	NaN	NaN
K4_EN / K6_EN	A0A0D3AYN9;A0A0D3BF50	A0A0D3AYN9;A0A0D3BF50	1.55589	1.55589	0.000334914	0.000370461	16	A0A0D3AYN9;A0A0D3BF50	;106331392	Peptidylprolyl isomerase	A0A0D3AYN9_BRAOL;A0A0D3BF50_BRAOL	4	194.016	2.94016	K4_EN	K6_EN	NaN	NaN	NaN
K4_EN / K8_ED	A0A0D3AYN9;A0A0D3BF50	A0A0D3AYN9;A0A0D3BF50	1.39175	1.39175	0.000320831	0.000358452	16	A0A0D3AYN9;A0A0D3BF50	;106331392	Peptidylprolyl isomerase	A0A0D3AYN9_BRAOL;A0A0D3BF50_BRAOL	4	162.398	2.62398	K4_EN	K8_ED	NaN	NaN	NaN
K4_EN / K8_EN	A0A0D3AYN9;A0A0D3BF50	A0A0D3AYN9;A0A0D3BF50	1.44289	1.44289	0.000542281	0.000534056	16	A0A0D3AYN9;A0A0D3BF50	;106331392	Peptidylprolyl isomerase	A0A0D3AYN9_BRAOL;A0A0D3BF50_BRAOL	4	171.864	2.71864	K4_EN	K8_EN	NaN	NaN	NaN
K4_EN / K9_ED	A0A0D3AYN9;A0A0D3BF50	A0A0D3AYN9;A0A0D3BF50	1.26277	1.26277	0.000730566	0.000672564	16	A0A0D3AYN9;A0A0D3BF50	;106331392	Peptidylprolyl isomerase	A0A0D3AYN9_BRAOL;A0A0D3BF50_BRAOL	4	139.956	2.39956	K4_EN	K9_ED	NaN	NaN	NaN
K4_EN / K9_EN	A0A0D3AYN9;A0A0D3BF50	A0A0D3AYN9;A0A0D3BF50	0.857897	0.857897	0.010429	0.00553859	16	A0A0D3AYN9;A0A0D3BF50	;106331392	Peptidylprolyl isomerase	A0A0D3AYN9_BRAOL;A0A0D3BF50_BRAOL	4	81.2395	1.81239	K4_EN	K9_EN	NaN	NaN	NaN
K5_ED / K10_ED	A0A0D3AYN9;A0A0D3BF50	A0A0D3AYN9;A0A0D3BF50	2.14103	2.14103	2.99218e-05	6.15083e-05	16	A0A0D3AYN9;A0A0D3BF50	;106331392	Peptidylprolyl isomerase	A0A0D3AYN9_BRAOL;A0A0D3BF50_BRAOL	4	341.078	4.41078	K5_ED	K10_ED	NaN	NaN	NaN
K5_ED / K10_EN	A0A0D3AYN9;A0A0D3BF50	A0A0D3AYN9;A0A0D3BF50	1.70354	1.70354	5.568e-05	9.69017e-05	16	A0A0D3AYN9;A0A0D3BF50	;106331392	Peptidylprolyl isomerase	A0A0D3AYN9_BRAOL;A0A0D3BF50_BRAOL	4	225.699	3.25699	K5_ED	K10_EN	NaN	NaN	NaN
K5_ED / K6_ED	A0A0D3AYN9;A0A0D3BF50	A0A0D3AYN9;A0A0D3BF50	1.81474	1.81474	5.05774e-05	9.0305e-05	16	A0A0D3AYN9;A0A0D3BF50	;106331392	Peptidylprolyl isomerase	A0A0D3AYN9_BRAOL;A0A0D3BF50_BRAOL	4	251.797	3.51797	K5_ED	K6_ED	NaN	NaN	NaN
K5_ED / K6_EN	A0A0D3AYN9;A0A0D3BF50	A0A0D3AYN9;A0A0D3BF50	2.21559	2.21559	3.30374e-05	6.60363e-05	16	A0A0D3AYN9;A0A0D3BF50	;106331392	Peptidylprolyl isomerase	A0A0D3AYN9_BRAOL;A0A0D3BF50_BRAOL	4	364.47	4.6447	K5_ED	K6_EN	NaN	NaN	NaN
K5_ED / K7_ED	A0A0D3AYN9;A0A0D3BF50	A0A0D3AYN9;A0A0D3BF50	1.11921	1.11921	0.00124164	0.00101348	16	A0A0D3AYN9;A0A0D3BF50	;106331392	Peptidylprolyl isomerase	A0A0D3AYN9_BRAOL;A0A0D3BF50_BRAOL	4	117.228	2.17228	K5_ED	K7_ED	NaN	NaN	NaN
K5_ED / K7_EN	A0A0D3AYN9;A0A0D3BF50	A0A0D3AYN9;A0A0D3BF50	0.960006	0.960006	0.0033621	0.00222323	16	A0A0D3AYN9;A0A0D3BF50	;106331392	Peptidylprolyl isomerase	A0A0D3AYN9_BRAOL;A0A0D3BF50_BRAOL	4	94.5319	1.94532	K5_ED	K7_EN	NaN	NaN	NaN
K5_ED / K8_ED	A0A0D3AYN9;A0A0D3BF50	A0A0D3AYN9;A0A0D3BF50	2.05145	2.05145	1.8633e-05	4.36695e-05	16	A0A0D3AYN9;A0A0D3BF50	;106331392	Peptidylprolyl isomerase	A0A0D3AYN9_BRAOL;A0A0D3BF50_BRAOL	4	314.522	4.14522	K5_ED	K8_ED	NaN	NaN	NaN
K5_ED / K8_EN	A0A0D3AYN9;A0A0D3BF50	A0A0D3AYN9;A0A0D3BF50	2.10258	2.10258	4.96514e-05	8.90742e-05	16	A0A0D3AYN9;A0A0D3BF50	;106331392	Peptidylprolyl isomerase	A0A0D3AYN9_BRAOL;A0A0D3BF50_BRAOL	4	329.476	4.29476	K5_ED	K8_EN	NaN	NaN	NaN
K5_ED / K9_ED	A0A0D3AYN9;A0A0D3BF50	A0A0D3AYN9;A0A0D3BF50	1.92246	1.92246	5.08237e-05	9.06166e-05	16	A0A0D3AYN9;A0A0D3BF50	;106331392	Peptidylprolyl isomerase	A0A0D3AYN9_BRAOL;A0A0D3BF50_BRAOL	4	279.069	3.79069	K5_ED	K9_ED	NaN	NaN	NaN
K5_ED / K9_EN	A0A0D3AYN9;A0A0D3BF50	A0A0D3AYN9;A0A0D3BF50	1.51759	1.51759	0.000230569	0.000278988	16	A0A0D3AYN9;A0A0D3BF50	;106331392	Peptidylprolyl isomerase	A0A0D3AYN9_BRAOL;A0A0D3BF50_BRAOL	4	186.312	2.86312	K5_ED	K9_EN	NaN	NaN	NaN
K5_EN / K10_ED	A0A0D3AYN9;A0A0D3BF50	A0A0D3AYN9;A0A0D3BF50	1.96801	1.96801	1.15452e-05	3.1002e-05	16	A0A0D3AYN9;A0A0D3BF50	;106331392	Peptidylprolyl isomerase	A0A0D3AYN9_BRAOL;A0A0D3BF50_BRAOL	4	291.229	3.91229	K5_EN	K10_ED	NaN	NaN	NaN
K5_EN / K10_EN	A0A0D3AYN9;A0A0D3BF50	A0A0D3AYN9;A0A0D3BF50	1.53052	1.53052	2.1971e-05	4.9253e-05	16	A0A0D3AYN9;A0A0D3BF50	;106331392	Peptidylprolyl isomerase	A0A0D3AYN9_BRAOL;A0A0D3BF50_BRAOL	4	188.89	2.8889	K5_EN	K10_EN	NaN	NaN	NaN
K5_EN / K6_ED	A0A0D3AYN9;A0A0D3BF50	A0A0D3AYN9;A0A0D3BF50	1.64172	1.64172	2.02962e-05	4.64535e-05	16	A0A0D3AYN9;A0A0D3BF50	;106331392	Peptidylprolyl isomerase	A0A0D3AYN9_BRAOL;A0A0D3BF50_BRAOL	4	212.039	3.12039	K5_EN	K6_ED	NaN	NaN	NaN
K5_EN / K6_EN	A0A0D3AYN9;A0A0D3BF50	A0A0D3AYN9;A0A0D3BF50	2.04257	2.04257	1.74636e-05	4.16796e-05	16	A0A0D3AYN9;A0A0D3BF50	;106331392	Peptidylprolyl isomerase	A0A0D3AYN9_BRAOL;A0A0D3BF50_BRAOL	4	311.978	4.11978	K5_EN	K6_EN	NaN	NaN	NaN
K5_EN / K7_ED	A0A0D3AYN9;A0A0D3BF50	A0A0D3AYN9;A0A0D3BF50	0.94619	0.94619	0.000892567	0.000785407	16	A0A0D3AYN9;A0A0D3BF50	;106331392	Peptidylprolyl isomerase	A0A0D3AYN9_BRAOL;A0A0D3BF50_BRAOL	4	92.6777	1.92678	K5_EN	K7_ED	NaN	NaN	NaN
K5_EN / K7_EN	A0A0D3AYN9;A0A0D3BF50	A0A0D3AYN9;A0A0D3BF50	0.786987	0.786987	0.00341861	0.00225353	16	A0A0D3AYN9;A0A0D3BF50	;106331392	Peptidylprolyl isomerase	A0A0D3AYN9_BRAOL;A0A0D3BF50_BRAOL	4	72.5468	1.72547	K5_EN	K7_EN	NaN	NaN	NaN
K5_EN / K8_ED	A0A0D3AYN9;A0A0D3BF50	A0A0D3AYN9;A0A0D3BF50	1.87843	1.87843	6.40668e-06	2.03056e-05	16	A0A0D3AYN9;A0A0D3BF50	;106331392	Peptidylprolyl isomerase	A0A0D3AYN9_BRAOL;A0A0D3BF50_BRAOL	4	267.674	3.67674	K5_EN	K8_ED	NaN	NaN	NaN
K5_EN / K8_EN	A0A0D3AYN9;A0A0D3BF50	A0A0D3AYN9;A0A0D3BF50	1.92956	1.92956	2.75352e-05	5.7979e-05	16	A0A0D3AYN9;A0A0D3BF50	;106331392	Peptidylprolyl isomerase	A0A0D3AYN9_BRAOL;A0A0D3BF50_BRAOL	4	280.939	3.80939	K5_EN	K8_EN	NaN	NaN	NaN
K5_EN / K9_ED	A0A0D3AYN9;A0A0D3BF50	A0A0D3AYN9;A0A0D3BF50	1.74944	1.74944	2.40104e-05	5.24675e-05	16	A0A0D3AYN9;A0A0D3BF50	;106331392	Peptidylprolyl isomerase	A0A0D3AYN9_BRAOL;A0A0D3BF50_BRAOL	4	236.229	3.36229	K5_EN	K9_ED	NaN	NaN	NaN
K5_EN / K9_EN	A0A0D3AYN9;A0A0D3BF50	A0A0D3AYN9;A0A0D3BF50	1.34457	1.34457	0.000272886	0.000316551	16	A0A0D3AYN9;A0A0D3BF50	;106331392	Peptidylprolyl isomerase	A0A0D3AYN9_BRAOL;A0A0D3BF50_BRAOL	4	153.955	2.53955	K5_EN	K9_EN	NaN	NaN	NaN
K6_ED / K7_ED	A0A0D3AYN9;A0A0D3BF50	A0A0D3AYN9;A0A0D3BF50	-0.695535	0.695535	1.00052e-05	2.79133e-05	16	A0A0D3AYN9;A0A0D3BF50	;106331392	Peptidylprolyl isomerase	A0A0D3AYN9_BRAOL;A0A0D3BF50_BRAOL	4	-38.252	0.61748	K6_ED	K7_ED	NaN	NaN	NaN
K6_ED / K7_EN	A0A0D3AYN9;A0A0D3BF50	A0A0D3AYN9;A0A0D3BF50	-0.854737	0.854737	5.4234e-05	9.50293e-05	16	A0A0D3AYN9;A0A0D3BF50	;106331392	Peptidylprolyl isomerase	A0A0D3AYN9_BRAOL;A0A0D3BF50_BRAOL	4	-44.7034	0.552966	K6_ED	K7_EN	NaN	NaN	NaN
K6_EN / K7_ED	A0A0D3AYN9;A0A0D3BF50	A0A0D3AYN9;A0A0D3BF50	-1.09638	1.09638	7.18326e-07	4.26874e-06	16	A0A0D3AYN9;A0A0D3BF50	;106331392	Peptidylprolyl isomerase	A0A0D3AYN9_BRAOL;A0A0D3BF50_BRAOL	4	-53.2311	0.467689	K6_EN	K7_ED	NaN	NaN	NaN
K6_EN / K7_EN	A0A0D3AYN9;A0A0D3BF50	A0A0D3AYN9;A0A0D3BF50	-1.25558	1.25558	1.9772e-05	4.55614e-05	16	A0A0D3AYN9;A0A0D3BF50	;106331392	Peptidylprolyl isomerase	A0A0D3AYN9_BRAOL;A0A0D3BF50_BRAOL	4	-58.1175	0.418825	K6_EN	K7_EN	NaN	NaN	NaN
K6_EN / K9_EN	A0A0D3AYN9;A0A0D3BF50	A0A0D3AYN9;A0A0D3BF50	-0.697997	0.697997	0.0088615	0.00484661	16	A0A0D3AYN9;A0A0D3BF50	;106331392	Peptidylprolyl isomerase	A0A0D3AYN9_BRAOL;A0A0D3BF50_BRAOL	4	-38.3573	0.616427	K6_EN	K9_EN	NaN	NaN	NaN
K7_ED / K10_ED	A0A0D3AYN9;A0A0D3BF50	A0A0D3AYN9;A0A0D3BF50	1.02182	1.02182	4.84544e-06	1.67032e-05	16	A0A0D3AYN9;A0A0D3BF50	;106331392	Peptidylprolyl isomerase	A0A0D3AYN9_BRAOL;A0A0D3BF50_BRAOL	4	103.049	2.03049	K7_ED	K10_ED	NaN	NaN	NaN
K7_ED / K10_EN	A0A0D3AYN9;A0A0D3BF50	A0A0D3AYN9;A0A0D3BF50	0.584333	0.584333	4.53389e-05	8.33027e-05	16	A0A0D3AYN9;A0A0D3BF50	;106331392	Peptidylprolyl isomerase	A0A0D3AYN9_BRAOL;A0A0D3BF50_BRAOL	4	49.9345	1.49935	K7_ED	K10_EN	NaN	NaN	NaN
K7_ED / K8_ED	A0A0D3AYN9;A0A0D3BF50	A0A0D3AYN9;A0A0D3BF50	0.932239	0.932239	2.76359e-07	2.21189e-06	16	A0A0D3AYN9;A0A0D3BF50	;106331392	Peptidylprolyl isomerase	A0A0D3AYN9_BRAOL;A0A0D3BF50_BRAOL	4	90.8235	1.90823	K7_ED	K8_ED	NaN	NaN	NaN
K7_ED / K8_EN	A0A0D3AYN9;A0A0D3BF50	A0A0D3AYN9;A0A0D3BF50	0.98337	0.98337	2.76989e-06	1.11578e-05	16	A0A0D3AYN9;A0A0D3BF50	;106331392	Peptidylprolyl isomerase	A0A0D3AYN9_BRAOL;A0A0D3BF50_BRAOL	4	97.7078	1.97708	K7_ED	K8_EN	NaN	NaN	NaN
K7_ED / K9_ED	A0A0D3AYN9;A0A0D3BF50	A0A0D3AYN9;A0A0D3BF50	0.803252	0.803252	4.98912e-07	3.33474e-06	16	A0A0D3AYN9;A0A0D3BF50	;106331392	Peptidylprolyl isomerase	A0A0D3AYN9_BRAOL;A0A0D3BF50_BRAOL	4	74.503	1.74503	K7_ED	K9_ED	NaN	NaN	NaN
K7_EN / K10_ED	A0A0D3AYN9;A0A0D3BF50	A0A0D3AYN9;A0A0D3BF50	1.18103	1.18103	1.78226e-05	4.22982e-05	16	A0A0D3AYN9;A0A0D3BF50	;106331392	Peptidylprolyl isomerase	A0A0D3AYN9_BRAOL;A0A0D3BF50_BRAOL	4	126.738	2.26738	K7_EN	K10_ED	NaN	NaN	NaN
K7_EN / K10_EN	A0A0D3AYN9;A0A0D3BF50	A0A0D3AYN9;A0A0D3BF50	0.743535	0.743535	9.80374e-05	0.000147192	16	A0A0D3AYN9;A0A0D3BF50	;106331392	Peptidylprolyl isomerase	A0A0D3AYN9_BRAOL;A0A0D3BF50_BRAOL	4	67.4273	1.67427	K7_EN	K10_EN	NaN	NaN	NaN
K7_EN / K8_ED	A0A0D3AYN9;A0A0D3BF50	A0A0D3AYN9;A0A0D3BF50	1.09144	1.09144	5.00933e-06	1.70892e-05	16	A0A0D3AYN9;A0A0D3BF50	;106331392	Peptidylprolyl isomerase	A0A0D3AYN9_BRAOL;A0A0D3BF50_BRAOL	4	113.087	2.13087	K7_EN	K8_ED	NaN	NaN	NaN
K7_EN / K8_EN	A0A0D3AYN9;A0A0D3BF50	A0A0D3AYN9;A0A0D3BF50	1.14257	1.14257	4.30896e-05	8.01336e-05	16	A0A0D3AYN9;A0A0D3BF50	;106331392	Peptidylprolyl isomerase	A0A0D3AYN9_BRAOL;A0A0D3BF50_BRAOL	4	120.774	2.20774	K7_EN	K8_EN	NaN	NaN	NaN
K7_EN / K9_ED	A0A0D3AYN9;A0A0D3BF50	A0A0D3AYN9;A0A0D3BF50	0.962455	0.962455	3.40946e-05	6.75928e-05	16	A0A0D3AYN9;A0A0D3BF50	;106331392	Peptidylprolyl isomerase	A0A0D3AYN9_BRAOL;A0A0D3BF50_BRAOL	4	94.8623	1.94862	K7_EN	K9_ED	NaN	NaN	NaN
K8_EN / K9_EN	A0A0D3AYN9;A0A0D3BF50	A0A0D3AYN9;A0A0D3BF50	-0.584989	0.584989	0.0209698	0.00980172	16	A0A0D3AYN9;A0A0D3BF50	;106331392	Peptidylprolyl isomerase	A0A0D3AYN9_BRAOL;A0A0D3BF50_BRAOL	4	-33.3345	0.666655	K8_EN	K9_EN	NaN	NaN	NaN
K9_EN / K10_ED	A0A0D3AYN9;A0A0D3BF50	A0A0D3AYN9;A0A0D3BF50	0.623444	0.623444	0.0435978	0.0179344	16	A0A0D3AYN9;A0A0D3BF50	;106331392	Peptidylprolyl isomerase	A0A0D3AYN9_BRAOL;A0A0D3BF50_BRAOL	4	54.0548	1.54055	K9_EN	K10_ED	NaN	NaN	NaN
K2_ED / K3_ED	A0A0D3AYT2	A0A0D3AYT2	-0.628766	0.628766	0.0144883	0.00724234	16	A0A0D3AYT2	NaN	Ferredoxin--NADP(+) reductase	A0A0D3AYT2_BRAOL	1	-35.3271	0.646729	K2_ED	K3_ED	NaN	NaN	NaN
K2_ED / K4_EN	A0A0D3AYT2	A0A0D3AYT2	-0.980661	0.980661	0.03595	0.0152904	16	A0A0D3AYT2	NaN	Ferredoxin--NADP(+) reductase	A0A0D3AYT2_BRAOL	1	-49.3253	0.506747	K2_ED	K4_EN	NaN	NaN	NaN
K2_EN / K3_ED	A0A0D3AYT2	A0A0D3AYT2	-0.870179	0.870179	0.00125036	0.0010192	16	A0A0D3AYT2	NaN	Ferredoxin--NADP(+) reductase	A0A0D3AYT2_BRAOL	1	-45.2921	0.547079	K2_EN	K3_ED	NaN	NaN	NaN
K2_EN / K3_EN	A0A0D3AYT2	A0A0D3AYT2	-0.650439	0.650439	0.00237181	0.00168494	16	A0A0D3AYT2	NaN	Ferredoxin--NADP(+) reductase	A0A0D3AYT2_BRAOL	1	-36.2913	0.637087	K2_EN	K3_EN	NaN	NaN	NaN
K2_EN / K4_ED	A0A0D3AYT2	A0A0D3AYT2	-0.638746	0.638746	0.0481531	0.0194681	16	A0A0D3AYT2	NaN	Ferredoxin--NADP(+) reductase	A0A0D3AYT2_BRAOL	1	-35.7729	0.642271	K2_EN	K4_ED	NaN	NaN	NaN
K2_EN / K4_EN	A0A0D3AYT2	A0A0D3AYT2	-1.22207	1.22207	0.00869078	0.00477023	16	A0A0D3AYT2	NaN	Ferredoxin--NADP(+) reductase	A0A0D3AYT2_BRAOL	1	-57.1334	0.428666	K2_EN	K4_EN	NaN	NaN	NaN
K3_ED / K6_ED	A0A0D3AYT2	A0A0D3AYT2	1.0841	1.0841	0.00018488	0.000236504	16	A0A0D3AYT2	NaN	Ferredoxin--NADP(+) reductase	A0A0D3AYT2_BRAOL	1	112.005	2.12005	K3_ED	K6_ED	NaN	NaN	NaN
K3_ED / K6_EN	A0A0D3AYT2	A0A0D3AYT2	1.16559	1.16559	8.00331e-05	0.000126487	16	A0A0D3AYT2	NaN	Ferredoxin--NADP(+) reductase	A0A0D3AYT2_BRAOL	1	124.324	2.24324	K3_ED	K6_EN	NaN	NaN	NaN
K3_ED / K7_ED	A0A0D3AYT2	A0A0D3AYT2	1.17062	1.17062	5.92035e-05	0.000101403	16	A0A0D3AYT2	NaN	Ferredoxin--NADP(+) reductase	A0A0D3AYT2_BRAOL	1	125.108	2.25108	K3_ED	K7_ED	NaN	NaN	NaN
K3_ED / K7_EN	A0A0D3AYT2	A0A0D3AYT2	1.19792	1.19792	0.00011917	0.000170147	16	A0A0D3AYT2	NaN	Ferredoxin--NADP(+) reductase	A0A0D3AYT2_BRAOL	1	129.408	2.29408	K3_ED	K7_EN	NaN	NaN	NaN
K3_ED / K8_ED	A0A0D3AYT2	A0A0D3AYT2	0.680166	0.680166	0.00376748	0.0024355	16	A0A0D3AYT2	NaN	Ferredoxin--NADP(+) reductase	A0A0D3AYT2_BRAOL	1	60.2324	1.60232	K3_ED	K8_ED	NaN	NaN	NaN
K3_ED / K8_EN	A0A0D3AYT2	A0A0D3AYT2	0.652837	0.652837	0.00277418	0.00190646	16	A0A0D3AYT2	NaN	Ferredoxin--NADP(+) reductase	A0A0D3AYT2_BRAOL	1	57.2257	1.57226	K3_ED	K8_EN	NaN	NaN	NaN
K3_ED / K9_ED	A0A0D3AYT2	A0A0D3AYT2	0.988252	0.988252	0.00054218	0.00053399	16	A0A0D3AYT2	NaN	Ferredoxin--NADP(+) reductase	A0A0D3AYT2_BRAOL	1	98.3779	1.98378	K3_ED	K9_ED	NaN	NaN	NaN
K3_ED / K9_EN	A0A0D3AYT2	A0A0D3AYT2	1.04784	1.04784	0.000161548	0.000213468	16	A0A0D3AYT2	NaN	Ferredoxin--NADP(+) reductase	A0A0D3AYT2_BRAOL	1	106.744	2.06744	K3_ED	K9_EN	NaN	NaN	NaN
K3_EN / K6_ED	A0A0D3AYT2	A0A0D3AYT2	0.864358	0.864358	1.91065e-05	4.44434e-05	16	A0A0D3AYT2	NaN	Ferredoxin--NADP(+) reductase	A0A0D3AYT2_BRAOL	1	82.0529	1.82053	K3_EN	K6_ED	NaN	NaN	NaN
K3_EN / K6_EN	A0A0D3AYT2	A0A0D3AYT2	0.945845	0.945845	4.24364e-06	1.5156e-05	16	A0A0D3AYT2	NaN	Ferredoxin--NADP(+) reductase	A0A0D3AYT2_BRAOL	1	92.6317	1.92632	K3_EN	K6_EN	NaN	NaN	NaN
K3_EN / K7_ED	A0A0D3AYT2	A0A0D3AYT2	0.950878	0.950878	4.93037e-06	1.69e-05	16	A0A0D3AYT2	NaN	Ferredoxin--NADP(+) reductase	A0A0D3AYT2_BRAOL	1	93.3049	1.93305	K3_EN	K7_ED	NaN	NaN	NaN
K3_EN / K7_EN	A0A0D3AYT2	A0A0D3AYT2	0.978177	0.978177	9.18434e-06	2.62639e-05	16	A0A0D3AYT2	NaN	Ferredoxin--NADP(+) reductase	A0A0D3AYT2_BRAOL	1	96.9975	1.96998	K3_EN	K7_EN	NaN	NaN	NaN
K3_EN / K9_ED	A0A0D3AYT2	A0A0D3AYT2	0.768511	0.768511	0.000123855	0.000175122	16	A0A0D3AYT2	NaN	Ferredoxin--NADP(+) reductase	A0A0D3AYT2_BRAOL	1	70.3511	1.70351	K3_EN	K9_ED	NaN	NaN	NaN
K3_EN / K9_EN	A0A0D3AYT2	A0A0D3AYT2	0.828102	0.828102	6.2118e-05	0.000104967	16	A0A0D3AYT2	NaN	Ferredoxin--NADP(+) reductase	A0A0D3AYT2_BRAOL	1	77.5349	1.77535	K3_EN	K9_EN	NaN	NaN	NaN
K4_ED / K6_ED	A0A0D3AYT2	A0A0D3AYT2	0.852666	0.852666	0.0094542	0.00510975	16	A0A0D3AYT2	NaN	Ferredoxin--NADP(+) reductase	A0A0D3AYT2_BRAOL	1	80.5834	1.80583	K4_ED	K6_ED	NaN	NaN	NaN
K4_ED / K6_EN	A0A0D3AYT2	A0A0D3AYT2	0.934153	0.934153	0.00664635	0.00384225	16	A0A0D3AYT2	NaN	Ferredoxin--NADP(+) reductase	A0A0D3AYT2_BRAOL	1	91.0768	1.91077	K4_ED	K6_EN	NaN	NaN	NaN
K4_ED / K7_ED	A0A0D3AYT2	A0A0D3AYT2	0.939186	0.939186	0.00754435	0.00425448	16	A0A0D3AYT2	NaN	Ferredoxin--NADP(+) reductase	A0A0D3AYT2_BRAOL	1	91.7446	1.91745	K4_ED	K7_ED	NaN	NaN	NaN
K4_ED / K7_EN	A0A0D3AYT2	A0A0D3AYT2	0.966485	0.966485	0.00672915	0.00388055	16	A0A0D3AYT2	NaN	Ferredoxin--NADP(+) reductase	A0A0D3AYT2_BRAOL	1	95.4074	1.95407	K4_ED	K7_EN	NaN	NaN	NaN
K4_ED / K9_ED	A0A0D3AYT2	A0A0D3AYT2	0.756819	0.756819	0.0215054	0.0100057	16	A0A0D3AYT2	NaN	Ferredoxin--NADP(+) reductase	A0A0D3AYT2_BRAOL	1	68.9761	1.68976	K4_ED	K9_ED	NaN	NaN	NaN
K4_ED / K9_EN	A0A0D3AYT2	A0A0D3AYT2	0.81641	0.81641	0.0178962	0.00861041	16	A0A0D3AYT2	NaN	Ferredoxin--NADP(+) reductase	A0A0D3AYT2_BRAOL	1	76.1019	1.76102	K4_ED	K9_EN	NaN	NaN	NaN
K4_EN / K4_ED	A0A0D3AYT2	A0A0D3AYT2	0.583328	0.583328	0.125632	0.0431505	16	A0A0D3AYT2	NaN	Ferredoxin--NADP(+) reductase	A0A0D3AYT2_BRAOL	1	49.8302	1.4983	K4_EN	K4_ED	NaN	NaN	NaN
K4_EN / K6_ED	A0A0D3AYT2	A0A0D3AYT2	1.43599	1.43599	0.00430674	0.00270935	16	A0A0D3AYT2	NaN	Ferredoxin--NADP(+) reductase	A0A0D3AYT2_BRAOL	1	170.568	2.70568	K4_EN	K6_ED	NaN	NaN	NaN
K4_EN / K6_EN	A0A0D3AYT2	A0A0D3AYT2	1.51748	1.51748	0.00346159	0.00227614	16	A0A0D3AYT2	NaN	Ferredoxin--NADP(+) reductase	A0A0D3AYT2_BRAOL	1	186.291	2.86291	K4_EN	K6_EN	NaN	NaN	NaN
K4_EN / K7_ED	A0A0D3AYT2	A0A0D3AYT2	1.52251	1.52251	0.00366068	0.00238006	16	A0A0D3AYT2	NaN	Ferredoxin--NADP(+) reductase	A0A0D3AYT2_BRAOL	1	187.291	2.87291	K4_EN	K7_ED	NaN	NaN	NaN
K4_EN / K7_EN	A0A0D3AYT2	A0A0D3AYT2	1.54981	1.54981	0.0034926	0.00229273	16	A0A0D3AYT2	NaN	Ferredoxin--NADP(+) reductase	A0A0D3AYT2_BRAOL	1	192.779	2.92779	K4_EN	K7_EN	NaN	NaN	NaN
K4_EN / K8_ED	A0A0D3AYT2	A0A0D3AYT2	1.03206	1.03206	0.0228027	0.0105034	16	A0A0D3AYT2	NaN	Ferredoxin--NADP(+) reductase	A0A0D3AYT2_BRAOL	1	104.494	2.04494	K4_EN	K8_ED	NaN	NaN	NaN
K4_EN / K8_EN	A0A0D3AYT2	A0A0D3AYT2	1.00473	1.00473	0.0212272	0.00989805	16	A0A0D3AYT2	NaN	Ferredoxin--NADP(+) reductase	A0A0D3AYT2_BRAOL	1	100.657	2.00657	K4_EN	K8_EN	NaN	NaN	NaN
K4_EN / K9_ED	A0A0D3AYT2	A0A0D3AYT2	1.34015	1.34015	0.00711786	0.00405938	16	A0A0D3AYT2	NaN	Ferredoxin--NADP(+) reductase	A0A0D3AYT2_BRAOL	1	153.177	2.53177	K4_EN	K9_ED	NaN	NaN	NaN
K4_EN / K9_EN	A0A0D3AYT2	A0A0D3AYT2	1.39974	1.39974	0.00574854	0.00341992	16	A0A0D3AYT2	NaN	Ferredoxin--NADP(+) reductase	A0A0D3AYT2_BRAOL	1	163.854	2.63854	K4_EN	K9_EN	NaN	NaN	NaN
K2_ED / K10_EN	A0A0D3AYU0;A0A0D3E2N9	A0A0D3AYU0;A0A0D3E2N9	-0.605894	0.605894	0.094383	0.0340092	16	A0A0D3AYU0;A0A0D3E2N9	106327505;106318902	Uncharacterized protein	A0A0D3AYU0_BRAOL;A0A0D3E2N9_BRAOL	26	-34.2936	0.657064	K2_ED	K10_EN	NaN	NaN	NaN
K2_ED / K6_EN	A0A0D3AYU0;A0A0D3E2N9	A0A0D3AYU0;A0A0D3E2N9	0.647204	0.647204	0.0011198	0.000936214	16	A0A0D3AYU0;A0A0D3E2N9	106327505;106318902	Uncharacterized protein	A0A0D3AYU0_BRAOL;A0A0D3E2N9_BRAOL	26	56.613	1.56613	K2_ED	K6_EN	NaN	NaN	NaN
K2_ED / K8_EN	A0A0D3AYU0;A0A0D3E2N9	A0A0D3AYU0;A0A0D3E2N9	1.08812	1.08812	3.81439e-05	7.33825e-05	16	A0A0D3AYU0;A0A0D3E2N9	106327505;106318902	Uncharacterized protein	A0A0D3AYU0_BRAOL;A0A0D3E2N9_BRAOL	26	112.597	2.12597	K2_ED	K8_EN	NaN	NaN	NaN
K2_ED / K9_ED	A0A0D3AYU0;A0A0D3E2N9	A0A0D3AYU0;A0A0D3E2N9	0.690937	0.690937	0.00082739	0.000740674	16	A0A0D3AYU0;A0A0D3E2N9	106327505;106318902	Uncharacterized protein	A0A0D3AYU0_BRAOL;A0A0D3E2N9_BRAOL	26	61.4332	1.61433	K2_ED	K9_ED	NaN	NaN	NaN
K2_ED / K9_EN	A0A0D3AYU0;A0A0D3E2N9	A0A0D3AYU0;A0A0D3E2N9	0.872759	0.872759	0.000424514	0.000442731	16	A0A0D3AYU0;A0A0D3E2N9	106327505;106318902	Uncharacterized protein	A0A0D3AYU0_BRAOL;A0A0D3E2N9_BRAOL	26	83.1162	1.83116	K2_ED	K9_EN	NaN	NaN	NaN
K2_EN / K5_EN	A0A0D3AYU0;A0A0D3E2N9	A0A0D3AYU0;A0A0D3E2N9	0.733227	0.733227	0.00201903	0.00148322	16	A0A0D3AYU0;A0A0D3E2N9	106327505;106318902	Uncharacterized protein	A0A0D3AYU0_BRAOL;A0A0D3E2N9_BRAOL	26	66.2353	1.66235	K2_EN	K5_EN	NaN	NaN	NaN
K2_EN / K6_EN	A0A0D3AYU0;A0A0D3E2N9	A0A0D3AYU0;A0A0D3E2N9	1.07824	1.07824	2.83506e-05	5.91664e-05	16	A0A0D3AYU0;A0A0D3E2N9	106327505;106318902	Uncharacterized protein	A0A0D3AYU0_BRAOL;A0A0D3E2N9_BRAOL	26	111.145	2.11145	K2_EN	K6_EN	NaN	NaN	NaN
K2_EN / K7_ED	A0A0D3AYU0;A0A0D3E2N9	A0A0D3AYU0;A0A0D3E2N9	0.767939	0.767939	0.000548936	0.000539219	16	A0A0D3AYU0;A0A0D3E2N9	106327505;106318902	Uncharacterized protein	A0A0D3AYU0_BRAOL;A0A0D3E2N9_BRAOL	26	70.2835	1.70284	K2_EN	K7_ED	NaN	NaN	NaN
K2_EN / K7_EN	A0A0D3AYU0;A0A0D3E2N9	A0A0D3AYU0;A0A0D3E2N9	0.697827	0.697827	0.000824623	0.00073876	16	A0A0D3AYU0;A0A0D3E2N9	106327505;106318902	Uncharacterized protein	A0A0D3AYU0_BRAOL;A0A0D3E2N9_BRAOL	26	62.206	1.62206	K2_EN	K7_EN	NaN	NaN	NaN
K2_EN / K8_ED	A0A0D3AYU0;A0A0D3E2N9	A0A0D3AYU0;A0A0D3E2N9	0.925306	0.925306	0.000129155	0.000180725	16	A0A0D3AYU0;A0A0D3E2N9	106327505;106318902	Uncharacterized protein	A0A0D3AYU0_BRAOL;A0A0D3E2N9_BRAOL	26	89.9087	1.89909	K2_EN	K8_ED	NaN	NaN	NaN
K2_EN / K8_EN	A0A0D3AYU0;A0A0D3E2N9	A0A0D3AYU0;A0A0D3E2N9	1.51915	1.51915	2.59552e-06	1.0658e-05	16	A0A0D3AYU0;A0A0D3E2N9	106327505;106318902	Uncharacterized protein	A0A0D3AYU0_BRAOL;A0A0D3E2N9_BRAOL	26	186.623	2.86623	K2_EN	K8_EN	NaN	NaN	NaN
K2_EN / K9_ED	A0A0D3AYU0;A0A0D3E2N9	A0A0D3AYU0;A0A0D3E2N9	1.12197	1.12197	2.31994e-05	5.1189e-05	16	A0A0D3AYU0;A0A0D3E2N9	106327505;106318902	Uncharacterized protein	A0A0D3AYU0_BRAOL;A0A0D3E2N9_BRAOL	26	117.644	2.17644	K2_EN	K9_ED	NaN	NaN	NaN
K2_EN / K9_EN	A0A0D3AYU0;A0A0D3E2N9	A0A0D3AYU0;A0A0D3E2N9	1.30379	1.30379	1.53771e-05	3.80994e-05	16	A0A0D3AYU0;A0A0D3E2N9	106327505;106318902	Uncharacterized protein	A0A0D3AYU0_BRAOL;A0A0D3E2N9_BRAOL	26	146.877	2.46877	K2_EN	K9_EN	NaN	NaN	NaN
K3_ED / K6_EN	A0A0D3AYU0;A0A0D3E2N9	A0A0D3AYU0;A0A0D3E2N9	0.684284	0.684284	0.0004845	0.000489452	16	A0A0D3AYU0;A0A0D3E2N9	106327505;106318902	Uncharacterized protein	A0A0D3AYU0_BRAOL;A0A0D3E2N9_BRAOL	26	60.6905	1.6069	K3_ED	K6_EN	NaN	NaN	NaN
K3_ED / K8_EN	A0A0D3AYU0;A0A0D3E2N9	A0A0D3AYU0;A0A0D3E2N9	1.1252	1.1252	4.53742e-06	1.58947e-05	16	A0A0D3AYU0;A0A0D3E2N9	106327505;106318902	Uncharacterized protein	A0A0D3AYU0_BRAOL;A0A0D3E2N9_BRAOL	26	118.132	2.18132	K3_ED	K8_EN	NaN	NaN	NaN
K3_ED / K9_ED	A0A0D3AYU0;A0A0D3E2N9	A0A0D3AYU0;A0A0D3E2N9	0.728017	0.728017	0.000236737	0.000284545	16	A0A0D3AYU0;A0A0D3E2N9	106327505;106318902	Uncharacterized protein	A0A0D3AYU0_BRAOL;A0A0D3E2N9_BRAOL	26	65.6361	1.65636	K3_ED	K9_ED	NaN	NaN	NaN
K3_ED / K9_EN	A0A0D3AYU0;A0A0D3E2N9	A0A0D3AYU0;A0A0D3E2N9	0.909839	0.909839	0.000252499	0.000298733	16	A0A0D3AYU0;A0A0D3E2N9	106327505;106318902	Uncharacterized protein	A0A0D3AYU0_BRAOL;A0A0D3E2N9_BRAOL	26	87.8836	1.87884	K3_ED	K9_EN	NaN	NaN	NaN
K3_EN / K5_EN	A0A0D3AYU0;A0A0D3E2N9	A0A0D3AYU0;A0A0D3E2N9	0.629999	0.629999	0.00446614	0.00278904	16	A0A0D3AYU0;A0A0D3E2N9	106327505;106318902	Uncharacterized protein	A0A0D3AYU0_BRAOL;A0A0D3E2N9_BRAOL	26	54.7564	1.54756	K3_EN	K5_EN	NaN	NaN	NaN
K3_EN / K6_EN	A0A0D3AYU0;A0A0D3E2N9	A0A0D3AYU0;A0A0D3E2N9	0.975008	0.975008	3.48292e-05	6.8651e-05	16	A0A0D3AYU0;A0A0D3E2N9	106327505;106318902	Uncharacterized protein	A0A0D3AYU0_BRAOL;A0A0D3E2N9_BRAOL	26	96.5652	1.96565	K3_EN	K6_EN	NaN	NaN	NaN
K3_EN / K7_ED	A0A0D3AYU0;A0A0D3E2N9	A0A0D3AYU0;A0A0D3E2N9	0.66471	0.66471	0.000903208	0.000792471	16	A0A0D3AYU0;A0A0D3E2N9	106327505;106318902	Uncharacterized protein	A0A0D3AYU0_BRAOL;A0A0D3E2N9_BRAOL	26	58.525	1.58525	K3_EN	K7_ED	NaN	NaN	NaN
K3_EN / K7_EN	A0A0D3AYU0;A0A0D3E2N9	A0A0D3AYU0;A0A0D3E2N9	0.594599	0.594599	0.00138441	0.00110324	16	A0A0D3AYU0;A0A0D3E2N9	106327505;106318902	Uncharacterized protein	A0A0D3AYU0_BRAOL;A0A0D3E2N9_BRAOL	26	51.0053	1.51005	K3_EN	K7_EN	NaN	NaN	NaN
K3_EN / K8_ED	A0A0D3AYU0;A0A0D3E2N9	A0A0D3AYU0;A0A0D3E2N9	0.822078	0.822078	0.0001404	0.000192257	16	A0A0D3AYU0;A0A0D3E2N9	106327505;106318902	Uncharacterized protein	A0A0D3AYU0_BRAOL;A0A0D3E2N9_BRAOL	26	76.795	1.76795	K3_EN	K8_ED	NaN	NaN	NaN
K3_EN / K8_EN	A0A0D3AYU0;A0A0D3E2N9	A0A0D3AYU0;A0A0D3E2N9	1.41593	1.41593	1.36891e-06	6.73077e-06	16	A0A0D3AYU0;A0A0D3E2N9	106327505;106318902	Uncharacterized protein	A0A0D3AYU0_BRAOL;A0A0D3E2N9_BRAOL	26	166.831	2.66831	K3_EN	K8_EN	NaN	NaN	NaN
K3_EN / K9_ED	A0A0D3AYU0;A0A0D3E2N9	A0A0D3AYU0;A0A0D3E2N9	1.01874	1.01874	2.06879e-05	4.7121e-05	16	A0A0D3AYU0;A0A0D3E2N9	106327505;106318902	Uncharacterized protein	A0A0D3AYU0_BRAOL;A0A0D3E2N9_BRAOL	26	102.615	2.02615	K3_EN	K9_ED	NaN	NaN	NaN
K3_EN / K9_EN	A0A0D3AYU0;A0A0D3E2N9	A0A0D3AYU0;A0A0D3E2N9	1.20056	1.20056	2.39203e-05	5.23242e-05	16	A0A0D3AYU0;A0A0D3E2N9	106327505;106318902	Uncharacterized protein	A0A0D3AYU0_BRAOL;A0A0D3E2N9_BRAOL	26	129.829	2.29829	K3_EN	K9_EN	NaN	NaN	NaN
K4_ED / K10_EN	A0A0D3AYU0;A0A0D3E2N9	A0A0D3AYU0;A0A0D3E2N9	-0.619672	0.619672	0.0885255	0.032248	16	A0A0D3AYU0;A0A0D3E2N9	106327505;106318902	Uncharacterized protein	A0A0D3AYU0_BRAOL;A0A0D3E2N9_BRAOL	26	-34.9181	0.650819	K4_ED	K10_EN	NaN	NaN	NaN
K4_ED / K6_EN	A0A0D3AYU0;A0A0D3E2N9	A0A0D3AYU0;A0A0D3E2N9	0.633427	0.633427	0.00489534	0.00300407	16	A0A0D3AYU0;A0A0D3E2N9	106327505;106318902	Uncharacterized protein	A0A0D3AYU0_BRAOL;A0A0D3E2N9_BRAOL	26	55.1245	1.55125	K4_ED	K6_EN	NaN	NaN	NaN
K4_ED / K8_EN	A0A0D3AYU0;A0A0D3E2N9	A0A0D3AYU0;A0A0D3E2N9	1.07435	1.07435	0.000280965	0.00032354	16	A0A0D3AYU0;A0A0D3E2N9	106327505;106318902	Uncharacterized protein	A0A0D3AYU0_BRAOL;A0A0D3E2N9_BRAOL	26	110.577	2.10577	K4_ED	K8_EN	NaN	NaN	NaN
K4_ED / K9_ED	A0A0D3AYU0;A0A0D3E2N9	A0A0D3AYU0;A0A0D3E2N9	0.677159	0.677159	0.004193	0.00265216	16	A0A0D3AYU0;A0A0D3E2N9	106327505;106318902	Uncharacterized protein	A0A0D3AYU0_BRAOL;A0A0D3E2N9_BRAOL	26	59.8988	1.59899	K4_ED	K9_ED	NaN	NaN	NaN
K4_ED / K9_EN	A0A0D3AYU0;A0A0D3E2N9	A0A0D3AYU0;A0A0D3E2N9	0.858982	0.858982	0.00167782	0.00128163	16	A0A0D3AYU0;A0A0D3E2N9	106327505;106318902	Uncharacterized protein	A0A0D3AYU0_BRAOL;A0A0D3E2N9_BRAOL	26	81.3758	1.81376	K4_ED	K9_EN	NaN	NaN	NaN
K4_EN / K6_EN	A0A0D3AYU0;A0A0D3E2N9	A0A0D3AYU0;A0A0D3E2N9	0.860524	0.860524	0.00293736	0.00199664	16	A0A0D3AYU0;A0A0D3E2N9	106327505;106318902	Uncharacterized protein	A0A0D3AYU0_BRAOL;A0A0D3E2N9_BRAOL	26	81.5698	1.8157	K4_EN	K6_EN	NaN	NaN	NaN
K4_EN / K8_ED	A0A0D3AYU0;A0A0D3E2N9	A0A0D3AYU0;A0A0D3E2N9	0.707594	0.707594	0.0106423	0.00563112	16	A0A0D3AYU0;A0A0D3E2N9	106327505;106318902	Uncharacterized protein	A0A0D3AYU0_BRAOL;A0A0D3E2N9_BRAOL	26	63.3079	1.63308	K4_EN	K8_ED	NaN	NaN	NaN
K4_EN / K8_EN	A0A0D3AYU0;A0A0D3E2N9	A0A0D3AYU0;A0A0D3E2N9	1.30144	1.30144	0.000346161	0.000379657	16	A0A0D3AYU0;A0A0D3E2N9	106327505;106318902	Uncharacterized protein	A0A0D3AYU0_BRAOL;A0A0D3E2N9_BRAOL	26	146.475	2.46475	K4_EN	K8_EN	NaN	NaN	NaN
K4_EN / K9_ED	A0A0D3AYU0;A0A0D3E2N9	A0A0D3AYU0;A0A0D3E2N9	0.904257	0.904257	0.00282204	0.00193333	16	A0A0D3AYU0;A0A0D3E2N9	106327505;106318902	Uncharacterized protein	A0A0D3AYU0_BRAOL;A0A0D3E2N9_BRAOL	26	87.158	1.87158	K4_EN	K9_ED	NaN	NaN	NaN
K4_EN / K9_EN	A0A0D3AYU0;A0A0D3E2N9	A0A0D3AYU0;A0A0D3E2N9	1.08608	1.08608	0.00110014	0.000923633	16	A0A0D3AYU0;A0A0D3E2N9	106327505;106318902	Uncharacterized protein	A0A0D3AYU0_BRAOL;A0A0D3E2N9_BRAOL	26	112.296	2.12296	K4_EN	K9_EN	NaN	NaN	NaN
K5_ED / K6_EN	A0A0D3AYU0;A0A0D3E2N9	A0A0D3AYU0;A0A0D3E2N9	0.913513	0.913513	6.0511e-05	0.00010302	16	A0A0D3AYU0;A0A0D3E2N9	106327505;106318902	Uncharacterized protein	A0A0D3AYU0_BRAOL;A0A0D3E2N9_BRAOL	26	88.3626	1.88363	K5_ED	K6_EN	NaN	NaN	NaN
K5_ED / K7_ED	A0A0D3AYU0;A0A0D3E2N9	A0A0D3AYU0;A0A0D3E2N9	0.603215	0.603215	0.00138544	0.00110376	16	A0A0D3AYU0;A0A0D3E2N9	106327505;106318902	Uncharacterized protein	A0A0D3AYU0_BRAOL;A0A0D3E2N9_BRAOL	26	51.9098	1.5191	K5_ED	K7_ED	NaN	NaN	NaN
K5_ED / K8_ED	A0A0D3AYU0;A0A0D3E2N9	A0A0D3AYU0;A0A0D3E2N9	0.760583	0.760583	3.4684e-05	6.8441e-05	16	A0A0D3AYU0;A0A0D3E2N9	106327505;106318902	Uncharacterized protein	A0A0D3AYU0_BRAOL;A0A0D3E2N9_BRAOL	26	69.4175	1.69417	K5_ED	K8_ED	NaN	NaN	NaN
K5_ED / K8_EN	A0A0D3AYU0;A0A0D3E2N9	A0A0D3AYU0;A0A0D3E2N9	1.35443	1.35443	6.12038e-09	1.67612e-07	16	A0A0D3AYU0;A0A0D3E2N9	106327505;106318902	Uncharacterized protein	A0A0D3AYU0_BRAOL;A0A0D3E2N9_BRAOL	26	155.696	2.55696	K5_ED	K8_EN	NaN	NaN	NaN
K5_ED / K9_ED	A0A0D3AYU0;A0A0D3E2N9	A0A0D3AYU0;A0A0D3E2N9	0.957245	0.957245	6.17193e-06	1.97743e-05	16	A0A0D3AYU0;A0A0D3E2N9	106327505;106318902	Uncharacterized protein	A0A0D3AYU0_BRAOL;A0A0D3E2N9_BRAOL	26	94.1599	1.9416	K5_ED	K9_ED	NaN	NaN	NaN
K5_ED / K9_EN	A0A0D3AYU0;A0A0D3E2N9	A0A0D3AYU0;A0A0D3E2N9	1.13907	1.13907	9.85901e-05	0.000147868	16	A0A0D3AYU0;A0A0D3E2N9	106327505;106318902	Uncharacterized protein	A0A0D3AYU0_BRAOL;A0A0D3E2N9_BRAOL	26	120.239	2.20239	K5_ED	K9_EN	NaN	NaN	NaN
K5_EN / K10_ED	A0A0D3AYU0;A0A0D3E2N9	A0A0D3AYU0;A0A0D3E2N9	-0.644169	0.644169	0.00915254	0.00497579	16	A0A0D3AYU0;A0A0D3E2N9	106327505;106318902	Uncharacterized protein	A0A0D3AYU0_BRAOL;A0A0D3E2N9_BRAOL	26	-36.0139	0.639861	K5_EN	K10_ED	NaN	NaN	NaN
K5_EN / K10_EN	A0A0D3AYU0;A0A0D3E2N9	A0A0D3AYU0;A0A0D3E2N9	-0.908089	0.908089	0.00961158	0.00517979	16	A0A0D3AYU0;A0A0D3E2N9	106327505;106318902	Uncharacterized protein	A0A0D3AYU0_BRAOL;A0A0D3E2N9_BRAOL	26	-46.711	0.53289	K5_EN	K10_EN	NaN	NaN	NaN
K5_EN / K8_EN	A0A0D3AYU0;A0A0D3E2N9	A0A0D3AYU0;A0A0D3E2N9	0.785928	0.785928	0.00165707	0.00126939	16	A0A0D3AYU0;A0A0D3E2N9	106327505;106318902	Uncharacterized protein	A0A0D3AYU0_BRAOL;A0A0D3E2N9_BRAOL	26	72.4201	1.7242	K5_EN	K8_EN	NaN	NaN	NaN
K6_ED / K10_EN	A0A0D3AYU0;A0A0D3E2N9	A0A0D3AYU0;A0A0D3E2N9	-0.692967	0.692967	0.0350289	0.014966	16	A0A0D3AYU0;A0A0D3E2N9	106327505;106318902	Uncharacterized protein	A0A0D3AYU0_BRAOL;A0A0D3E2N9_BRAOL	26	-38.142	0.61858	K6_ED	K10_EN	NaN	NaN	NaN
K6_ED / K8_EN	A0A0D3AYU0;A0A0D3E2N9	A0A0D3AYU0;A0A0D3E2N9	1.00105	1.00105	7.29806e-08	8.78864e-07	16	A0A0D3AYU0;A0A0D3E2N9	106327505;106318902	Uncharacterized protein	A0A0D3AYU0_BRAOL;A0A0D3E2N9_BRAOL	26	100.146	2.00146	K6_ED	K8_EN	NaN	NaN	NaN
K6_ED / K9_ED	A0A0D3AYU0;A0A0D3E2N9	A0A0D3AYU0;A0A0D3E2N9	0.603864	0.603864	0.000128864	0.000180416	16	A0A0D3AYU0;A0A0D3E2N9	106327505;106318902	Uncharacterized protein	A0A0D3AYU0_BRAOL;A0A0D3E2N9_BRAOL	26	51.9781	1.51978	K6_ED	K9_ED	NaN	NaN	NaN
K6_ED / K9_EN	A0A0D3AYU0;A0A0D3E2N9	A0A0D3AYU0;A0A0D3E2N9	0.785686	0.785686	0.000755354	0.000690321	16	A0A0D3AYU0;A0A0D3E2N9	106327505;106318902	Uncharacterized protein	A0A0D3AYU0_BRAOL;A0A0D3E2N9_BRAOL	26	72.3912	1.72391	K6_ED	K9_EN	NaN	NaN	NaN
K6_EN / K10_ED	A0A0D3AYU0;A0A0D3E2N9	A0A0D3AYU0;A0A0D3E2N9	-0.989178	0.989178	0.000285797	0.000327859	16	A0A0D3AYU0;A0A0D3E2N9	106327505;106318902	Uncharacterized protein	A0A0D3AYU0_BRAOL;A0A0D3E2N9_BRAOL	26	-49.6235	0.503765	K6_EN	K10_ED	NaN	NaN	NaN
K6_EN / K10_EN	A0A0D3AYU0;A0A0D3E2N9	A0A0D3AYU0;A0A0D3E2N9	-1.2531	1.2531	0.00177065	0.00133692	16	A0A0D3AYU0;A0A0D3E2N9	106327505;106318902	Uncharacterized protein	A0A0D3AYU0_BRAOL;A0A0D3E2N9_BRAOL	26	-58.0454	0.419546	K6_EN	K10_EN	NaN	NaN	NaN
K7_ED / K10_ED	A0A0D3AYU0;A0A0D3E2N9	A0A0D3AYU0;A0A0D3E2N9	-0.67888	0.67888	0.00481647	0.00296455	16	A0A0D3AYU0;A0A0D3E2N9	106327505;106318902	Uncharacterized protein	A0A0D3AYU0_BRAOL;A0A0D3E2N9_BRAOL	26	-37.535	0.62465	K7_ED	K10_ED	NaN	NaN	NaN
K7_ED / K10_EN	A0A0D3AYU0;A0A0D3E2N9	A0A0D3AYU0;A0A0D3E2N9	-0.942801	0.942801	0.00952	0.00513858	16	A0A0D3AYU0;A0A0D3E2N9	106327505;106318902	Uncharacterized protein	A0A0D3AYU0_BRAOL;A0A0D3E2N9_BRAOL	26	-47.9778	0.520222	K7_ED	K10_EN	NaN	NaN	NaN
K7_ED / K8_EN	A0A0D3AYU0;A0A0D3E2N9	A0A0D3AYU0;A0A0D3E2N9	0.751216	0.751216	4.00343e-05	7.60145e-05	16	A0A0D3AYU0;A0A0D3E2N9	106327505;106318902	Uncharacterized protein	A0A0D3AYU0_BRAOL;A0A0D3E2N9_BRAOL	26	68.3211	1.68321	K7_ED	K8_EN	NaN	NaN	NaN
K7_EN / K10_ED	A0A0D3AYU0;A0A0D3E2N9	A0A0D3AYU0;A0A0D3E2N9	-0.608769	0.608769	0.00709328	0.00404775	16	A0A0D3AYU0;A0A0D3E2N9	106327505;106318902	Uncharacterized protein	A0A0D3AYU0_BRAOL;A0A0D3E2N9_BRAOL	26	-34.4244	0.655756	K7_EN	K10_ED	NaN	NaN	NaN
K7_EN / K10_EN	A0A0D3AYU0;A0A0D3E2N9	A0A0D3AYU0;A0A0D3E2N9	-0.87269	0.87269	0.0121142	0.0062561	16	A0A0D3AYU0;A0A0D3E2N9	106327505;106318902	Uncharacterized protein	A0A0D3AYU0_BRAOL;A0A0D3E2N9_BRAOL	26	-45.3872	0.546128	K7_EN	K10_EN	NaN	NaN	NaN
K7_EN / K8_EN	A0A0D3AYU0;A0A0D3E2N9	A0A0D3AYU0;A0A0D3E2N9	0.821327	0.821327	1.51783e-05	3.77557e-05	16	A0A0D3AYU0;A0A0D3E2N9	106327505;106318902	Uncharacterized protein	A0A0D3AYU0_BRAOL;A0A0D3E2N9_BRAOL	26	76.7031	1.76703	K7_EN	K8_EN	NaN	NaN	NaN
K7_EN / K9_EN	A0A0D3AYU0;A0A0D3E2N9	A0A0D3AYU0;A0A0D3E2N9	0.605964	0.605964	0.00535978	0.00323264	16	A0A0D3AYU0;A0A0D3E2N9	106327505;106318902	Uncharacterized protein	A0A0D3AYU0_BRAOL;A0A0D3E2N9_BRAOL	26	52.1995	1.52199	K7_EN	K9_EN	NaN	NaN	NaN
K8_ED / K10_ED	A0A0D3AYU0;A0A0D3E2N9	A0A0D3AYU0;A0A0D3E2N9	-0.836248	0.836248	0.00132424	0.00106581	16	A0A0D3AYU0;A0A0D3E2N9	106327505;106318902	Uncharacterized protein	A0A0D3AYU0_BRAOL;A0A0D3E2N9_BRAOL	26	-43.9902	0.560098	K8_ED	K10_ED	NaN	NaN	NaN
K8_ED / K10_EN	A0A0D3AYU0;A0A0D3E2N9	A0A0D3AYU0;A0A0D3E2N9	-1.10017	1.10017	0.00477978	0.00294616	16	A0A0D3AYU0;A0A0D3E2N9	106327505;106318902	Uncharacterized protein	A0A0D3AYU0_BRAOL;A0A0D3E2N9_BRAOL	26	-53.3538	0.466462	K8_ED	K10_EN	NaN	NaN	NaN
K8_EN / K10_ED	A0A0D3AYU0;A0A0D3E2N9	A0A0D3AYU0;A0A0D3E2N9	-1.4301	1.4301	3.01726e-05	6.18917e-05	16	A0A0D3AYU0;A0A0D3E2N9	106327505;106318902	Uncharacterized protein	A0A0D3AYU0_BRAOL;A0A0D3E2N9_BRAOL	26	-62.8894	0.371106	K8_EN	K10_ED	NaN	NaN	NaN
K8_EN / K10_EN	A0A0D3AYU0;A0A0D3E2N9	A0A0D3AYU0;A0A0D3E2N9	-1.69402	1.69402	0.000428804	0.000446168	16	A0A0D3AYU0;A0A0D3E2N9	106327505;106318902	Uncharacterized protein	A0A0D3AYU0_BRAOL;A0A0D3E2N9_BRAOL	26	-69.0935	0.309065	K8_EN	K10_EN	NaN	NaN	NaN
K8_EN / K8_ED	A0A0D3AYU0;A0A0D3E2N9	A0A0D3AYU0;A0A0D3E2N9	-0.593848	0.593848	4.88131e-05	8.79787e-05	16	A0A0D3AYU0;A0A0D3E2N9	106327505;106318902	Uncharacterized protein	A0A0D3AYU0_BRAOL;A0A0D3E2N9_BRAOL	26	-33.7427	0.662573	K8_EN	K8_ED	NaN	NaN	NaN
K9_ED / K10_ED	A0A0D3AYU0;A0A0D3E2N9	A0A0D3AYU0;A0A0D3E2N9	-1.03291	1.03291	0.000270697	0.000314785	16	A0A0D3AYU0;A0A0D3E2N9	106327505;106318902	Uncharacterized protein	A0A0D3AYU0_BRAOL;A0A0D3E2N9_BRAOL	26	-51.1277	0.488723	K9_ED	K10_ED	NaN	NaN	NaN
K9_ED / K10_EN	A0A0D3AYU0;A0A0D3E2N9	A0A0D3AYU0;A0A0D3E2N9	-1.29683	1.29683	0.00185719	0.00138866	16	A0A0D3AYU0;A0A0D3E2N9	106327505;106318902	Uncharacterized protein	A0A0D3AYU0_BRAOL;A0A0D3E2N9_BRAOL	26	-59.2981	0.407019	K9_ED	K10_EN	NaN	NaN	NaN
K9_EN / K10_ED	A0A0D3AYU0;A0A0D3E2N9	A0A0D3AYU0;A0A0D3E2N9	-1.21473	1.21473	0.000108869	0.000159055	16	A0A0D3AYU0;A0A0D3E2N9	106327505;106318902	Uncharacterized protein	A0A0D3AYU0_BRAOL;A0A0D3E2N9_BRAOL	26	-56.9147	0.430853	K9_EN	K10_ED	NaN	NaN	NaN
K9_EN / K10_EN	A0A0D3AYU0;A0A0D3E2N9	A0A0D3AYU0;A0A0D3E2N9	-1.47865	1.47865	0.000782792	0.000709507	16	A0A0D3AYU0;A0A0D3E2N9	106327505;106318902	Uncharacterized protein	A0A0D3AYU0_BRAOL;A0A0D3E2N9_BRAOL	26	-64.1176	0.358824	K9_EN	K10_EN	NaN	NaN	NaN
K2_ED / K3_ED	A0A0D3AZF8	A0A0D3AZF8	0.886887	0.886887	0.0119848	0.00620023	14	A0A0D3AZF8	106328935	RRM domain-containing protein	A0A0D3AZF8_BRAOL	6	84.9182	1.84918	K2_ED	K3_ED	NaN	NaN	NaN
K2_EN / K10_ED	A0A0D3AZF8	A0A0D3AZF8	-1.42885	1.42885	5.66952e-05	9.81686e-05	16	A0A0D3AZF8	106328935	RRM domain-containing protein	A0A0D3AZF8_BRAOL	6	-62.8572	0.371428	K2_EN	K10_ED	NaN	NaN	NaN
K2_EN / K10_EN	A0A0D3AZF8	A0A0D3AZF8	-1.50663	1.50663	8.52632e-05	0.000132512	16	A0A0D3AZF8	106328935	RRM domain-containing protein	A0A0D3AZF8_BRAOL	6	-64.8067	0.351933	K2_EN	K10_EN	NaN	NaN	NaN
K2_EN / K2_ED	A0A0D3AZF8	A0A0D3AZF8	-0.954024	0.954024	0.0200458	0.00944863	16	A0A0D3AZF8	106328935	RRM domain-containing protein	A0A0D3AZF8_BRAOL	6	-48.3809	0.516191	K2_EN	K2_ED	NaN	NaN	NaN
K2_EN / K4_ED	A0A0D3AZF8	A0A0D3AZF8	-0.666556	0.666556	0.118089	0.040977	16	A0A0D3AZF8	106328935	RRM domain-containing protein	A0A0D3AZF8_BRAOL	6	-36.9991	0.630009	K2_EN	K4_ED	NaN	NaN	NaN
K2_EN / K4_EN	A0A0D3AZF8	A0A0D3AZF8	-1.34275	1.34275	0.000207962	0.000258149	16	A0A0D3AZF8	106328935	RRM domain-containing protein	A0A0D3AZF8_BRAOL	6	-60.5731	0.394269	K2_EN	K4_EN	NaN	NaN	NaN
K2_EN / K5_ED	A0A0D3AZF8	A0A0D3AZF8	-1.13067	1.13067	0.00118063	0.000974867	16	A0A0D3AZF8	106328935	RRM domain-containing protein	A0A0D3AZF8_BRAOL	6	-54.3296	0.456704	K2_EN	K5_ED	NaN	NaN	NaN
K2_EN / K5_EN	A0A0D3AZF8	A0A0D3AZF8	-0.582902	0.582902	0.00975586	0.00524293	16	A0A0D3AZF8	106328935	RRM domain-containing protein	A0A0D3AZF8_BRAOL	6	-33.2381	0.667619	K2_EN	K5_EN	NaN	NaN	NaN
K2_EN / K6_ED	A0A0D3AZF8	A0A0D3AZF8	-1.09868	1.09868	0.00391484	0.00251148	16	A0A0D3AZF8	106328935	RRM domain-containing protein	A0A0D3AZF8_BRAOL	6	-53.3057	0.466943	K2_EN	K6_ED	NaN	NaN	NaN
K2_EN / K6_EN	A0A0D3AZF8	A0A0D3AZF8	-0.776384	0.776384	0.0384604	0.0161653	16	A0A0D3AZF8	106328935	RRM domain-containing protein	A0A0D3AZF8_BRAOL	6	-41.6172	0.583828	K2_EN	K6_EN	NaN	NaN	NaN
K2_EN / K7_ED	A0A0D3AZF8	A0A0D3AZF8	-1.18393	1.18393	0.00327249	0.00217549	16	A0A0D3AZF8	106328935	RRM domain-containing protein	A0A0D3AZF8_BRAOL	6	-55.9848	0.440152	K2_EN	K7_ED	NaN	NaN	NaN
K2_EN / K7_EN	A0A0D3AZF8	A0A0D3AZF8	-0.758963	0.758963	0.0112522	0.00588928	16	A0A0D3AZF8	106328935	RRM domain-containing protein	A0A0D3AZF8_BRAOL	6	-40.9079	0.590921	K2_EN	K7_EN	NaN	NaN	NaN
K2_EN / K8_ED	A0A0D3AZF8	A0A0D3AZF8	-0.85749	0.85749	0.00617692	0.00362132	16	A0A0D3AZF8	106328935	RRM domain-containing protein	A0A0D3AZF8_BRAOL	6	-44.8088	0.551912	K2_EN	K8_ED	NaN	NaN	NaN
K2_EN / K8_EN	A0A0D3AZF8	A0A0D3AZF8	-0.934036	0.934036	0.00494445	0.00302826	16	A0A0D3AZF8	106328935	RRM domain-containing protein	A0A0D3AZF8_BRAOL	6	-47.6608	0.523392	K2_EN	K8_EN	NaN	NaN	NaN
K2_EN / K9_ED	A0A0D3AZF8	A0A0D3AZF8	-1.4435	1.4435	5.55596e-05	9.67471e-05	16	A0A0D3AZF8	106328935	RRM domain-containing protein	A0A0D3AZF8_BRAOL	6	-63.2325	0.367675	K2_EN	K9_ED	NaN	NaN	NaN
K2_EN / K9_EN	A0A0D3AZF8	A0A0D3AZF8	-1.21899	1.21899	0.00379209	0.00244868	16	A0A0D3AZF8	106328935	RRM domain-containing protein	A0A0D3AZF8_BRAOL	6	-57.0416	0.429584	K2_EN	K9_EN	NaN	NaN	NaN
K3_ED / K10_ED	A0A0D3AZF8	A0A0D3AZF8	-1.36171	1.36171	0.000265735	0.000310562	14	A0A0D3AZF8	106328935	RRM domain-containing protein	A0A0D3AZF8_BRAOL	6	-61.0879	0.389121	K3_ED	K10_ED	NaN	NaN	NaN
K3_ED / K10_EN	A0A0D3AZF8	A0A0D3AZF8	-1.43949	1.43949	0.000757636	0.000692043	14	A0A0D3AZF8	106328935	RRM domain-containing protein	A0A0D3AZF8_BRAOL	6	-63.1302	0.368698	K3_ED	K10_EN	NaN	NaN	NaN
K3_ED / K4_ED	A0A0D3AZF8	A0A0D3AZF8	-0.59942	0.59942	0.0449378	0.0183867	14	A0A0D3AZF8	106328935	RRM domain-containing protein	A0A0D3AZF8_BRAOL	6	-33.9981	0.660019	K3_ED	K4_ED	NaN	NaN	NaN
K3_ED / K4_EN	A0A0D3AZF8	A0A0D3AZF8	-1.27561	1.27561	0.000343723	0.000377767	14	A0A0D3AZF8	106328935	RRM domain-containing protein	A0A0D3AZF8_BRAOL	6	-58.695	0.41305	K3_ED	K4_EN	NaN	NaN	NaN
K3_ED / K5_ED	A0A0D3AZF8	A0A0D3AZF8	-1.06353	1.06353	0.00420181	0.0026566	14	A0A0D3AZF8	106328935	RRM domain-containing protein	A0A0D3AZF8_BRAOL	6	-52.1541	0.478459	K3_ED	K5_ED	NaN	NaN	NaN
K3_ED / K6_ED	A0A0D3AZF8	A0A0D3AZF8	-1.03155	1.03155	0.00957074	0.00516169	14	A0A0D3AZF8	106328935	RRM domain-containing protein	A0A0D3AZF8_BRAOL	6	-51.0814	0.489186	K3_ED	K6_ED	NaN	NaN	NaN
K3_ED / K6_EN	A0A0D3AZF8	A0A0D3AZF8	-0.709247	0.709247	0.0280873	0.0124761	14	A0A0D3AZF8	106328935	RRM domain-containing protein	A0A0D3AZF8_BRAOL	6	-38.8361	0.611639	K3_ED	K6_EN	NaN	NaN	NaN
K3_ED / K7_ED	A0A0D3AZF8	A0A0D3AZF8	-1.11679	1.11679	0.00199868	0.0014712	14	A0A0D3AZF8	106328935	RRM domain-containing protein	A0A0D3AZF8_BRAOL	6	-53.8881	0.461119	K3_ED	K7_ED	NaN	NaN	NaN
K3_ED / K7_EN	A0A0D3AZF8	A0A0D3AZF8	-0.691826	0.691826	0.0178058	0.00857472	14	A0A0D3AZF8	106328935	RRM domain-containing protein	A0A0D3AZF8_BRAOL	6	-38.093	0.61907	K3_ED	K7_EN	NaN	NaN	NaN
K3_ED / K8_ED	A0A0D3AZF8	A0A0D3AZF8	-0.790353	0.790353	0.0115803	0.00602969	14	A0A0D3AZF8	106328935	RRM domain-containing protein	A0A0D3AZF8_BRAOL	6	-42.1797	0.578203	K3_ED	K8_ED	NaN	NaN	NaN
K3_ED / K8_EN	A0A0D3AZF8	A0A0D3AZF8	-0.866899	0.866899	0.0110152	0.00578938	14	A0A0D3AZF8	106328935	RRM domain-containing protein	A0A0D3AZF8_BRAOL	6	-45.1676	0.548324	K3_ED	K8_EN	NaN	NaN	NaN
K3_ED / K9_ED	A0A0D3AZF8	A0A0D3AZF8	-1.37636	1.37636	0.000858813	0.000762441	14	A0A0D3AZF8	106328935	RRM domain-containing protein	A0A0D3AZF8_BRAOL	6	-61.4811	0.385189	K3_ED	K9_ED	NaN	NaN	NaN
K3_ED / K9_EN	A0A0D3AZF8	A0A0D3AZF8	-1.15185	1.15185	0.00228715	0.00163705	14	A0A0D3AZF8	106328935	RRM domain-containing protein	A0A0D3AZF8_BRAOL	6	-54.9953	0.450047	K3_ED	K9_EN	NaN	NaN	NaN
K3_EN / K10_ED	A0A0D3AZF8	A0A0D3AZF8	-1.04912	1.04912	0.00777604	0.0043598	14	A0A0D3AZF8	106328935	RRM domain-containing protein	A0A0D3AZF8_BRAOL	6	-51.6736	0.483264	K3_EN	K10_ED	NaN	NaN	NaN
K3_EN / K10_EN	A0A0D3AZF8	A0A0D3AZF8	-1.1269	1.1269	0.0232635	0.0106801	14	A0A0D3AZF8	106328935	RRM domain-containing protein	A0A0D3AZF8_BRAOL	6	-54.2101	0.457899	K3_EN	K10_EN	NaN	NaN	NaN
K3_EN / K4_EN	A0A0D3AZF8	A0A0D3AZF8	-0.963019	0.963019	0.0114275	0.00596504	14	A0A0D3AZF8	106328935	RRM domain-containing protein	A0A0D3AZF8_BRAOL	6	-48.7018	0.512982	K3_EN	K4_EN	NaN	NaN	NaN
K3_EN / K5_ED	A0A0D3AZF8	A0A0D3AZF8	-0.750941	0.750941	0.113617	0.0396809	14	A0A0D3AZF8	106328935	RRM domain-containing protein	A0A0D3AZF8_BRAOL	6	-40.5784	0.594216	K3_EN	K5_ED	NaN	NaN	NaN
K3_EN / K7_ED	A0A0D3AZF8	A0A0D3AZF8	-0.804197	0.804197	0.0638505	0.0246058	14	A0A0D3AZF8	106328935	RRM domain-containing protein	A0A0D3AZF8_BRAOL	6	-42.7319	0.572681	K3_EN	K7_ED	NaN	NaN	NaN
K3_EN / K9_ED	A0A0D3AZF8	A0A0D3AZF8	-1.06377	1.06377	0.0159582	0.00783754	14	A0A0D3AZF8	106328935	RRM domain-containing protein	A0A0D3AZF8_BRAOL	6	-52.1619	0.478381	K3_EN	K9_ED	NaN	NaN	NaN
K3_EN / K9_EN	A0A0D3AZF8	A0A0D3AZF8	-0.839259	0.839259	0.0725354	0.0273458	14	A0A0D3AZF8	106328935	RRM domain-containing protein	A0A0D3AZF8_BRAOL	6	-44.1069	0.558931	K3_EN	K9_EN	NaN	NaN	NaN
K4_ED / K10_ED	A0A0D3AZF8	A0A0D3AZF8	-0.762289	0.762289	0.00817463	0.00454069	16	A0A0D3AZF8	106328935	RRM domain-containing protein	A0A0D3AZF8_BRAOL	6	-41.044	0.58956	K4_ED	K10_ED	NaN	NaN	NaN
K4_ED / K10_EN	A0A0D3AZF8	A0A0D3AZF8	-0.840071	0.840071	0.0302245	0.0132493	16	A0A0D3AZF8	106328935	RRM domain-containing protein	A0A0D3AZF8_BRAOL	6	-44.1384	0.558616	K4_ED	K10_EN	NaN	NaN	NaN
K4_ED / K9_ED	A0A0D3AZF8	A0A0D3AZF8	-0.776941	0.776941	0.0156449	0.00771006	16	A0A0D3AZF8	106328935	RRM domain-containing protein	A0A0D3AZF8_BRAOL	6	-41.6397	0.583603	K4_ED	K9_ED	NaN	NaN	NaN
K4_EN / K4_ED	A0A0D3AZF8	A0A0D3AZF8	0.676192	0.676192	0.0152824	0.00756395	16	A0A0D3AZF8	106328935	RRM domain-containing protein	A0A0D3AZF8_BRAOL	6	59.7916	1.59792	K4_EN	K4_ED	NaN	NaN	NaN
K4_EN / K5_EN	A0A0D3AZF8	A0A0D3AZF8	0.759846	0.759846	0.00485128	0.00298161	16	A0A0D3AZF8	106328935	RRM domain-containing protein	A0A0D3AZF8_BRAOL	6	69.331	1.69331	K4_EN	K5_EN	NaN	NaN	NaN
K4_EN / K7_EN	A0A0D3AZF8	A0A0D3AZF8	0.583785	0.583785	0.00506549	0.00308745	16	A0A0D3AZF8	106328935	RRM domain-containing protein	A0A0D3AZF8_BRAOL	6	49.8776	1.49878	K4_EN	K7_EN	NaN	NaN	NaN
K5_EN / K10_ED	A0A0D3AZF8	A0A0D3AZF8	-0.845944	0.845944	0.00109105	0.000917614	16	A0A0D3AZF8	106328935	RRM domain-containing protein	A0A0D3AZF8_BRAOL	6	-44.3653	0.556347	K5_EN	K10_ED	NaN	NaN	NaN
K5_EN / K10_EN	A0A0D3AZF8	A0A0D3AZF8	-0.923725	0.923725	0.00132832	0.00106841	16	A0A0D3AZF8	106328935	RRM domain-containing protein	A0A0D3AZF8_BRAOL	6	-47.2854	0.527146	K5_EN	K10_EN	NaN	NaN	NaN
K5_EN / K7_ED	A0A0D3AZF8	A0A0D3AZF8	-0.601024	0.601024	0.0792338	0.029411	16	A0A0D3AZF8	106328935	RRM domain-containing protein	A0A0D3AZF8_BRAOL	6	-34.0714	0.659286	K5_EN	K7_ED	NaN	NaN	NaN
K5_EN / K9_ED	A0A0D3AZF8	A0A0D3AZF8	-0.860595	0.860595	1.64465e-05	3.9908e-05	16	A0A0D3AZF8	106328935	RRM domain-containing protein	A0A0D3AZF8_BRAOL	6	-44.9275	0.550725	K5_EN	K9_ED	NaN	NaN	NaN
K5_EN / K9_EN	A0A0D3AZF8	A0A0D3AZF8	-0.636086	0.636086	0.0929532	0.0335841	16	A0A0D3AZF8	106328935	RRM domain-containing protein	A0A0D3AZF8_BRAOL	6	-35.6544	0.643456	K5_EN	K9_EN	NaN	NaN	NaN
K6_EN / K10_ED	A0A0D3AZF8	A0A0D3AZF8	-0.652462	0.652462	0.000360729	0.000391452	16	A0A0D3AZF8	106328935	RRM domain-containing protein	A0A0D3AZF8_BRAOL	6	-36.3806	0.636194	K6_EN	K10_ED	NaN	NaN	NaN
K6_EN / K10_EN	A0A0D3AZF8	A0A0D3AZF8	-0.730243	0.730243	0.000617063	0.000590129	16	A0A0D3AZF8	106328935	RRM domain-containing protein	A0A0D3AZF8_BRAOL	6	-39.7198	0.602802	K6_EN	K10_EN	NaN	NaN	NaN
K6_EN / K9_ED	A0A0D3AZF8	A0A0D3AZF8	-0.667114	0.667114	4.37268e-05	8.10265e-05	16	A0A0D3AZF8	106328935	RRM domain-containing protein	A0A0D3AZF8_BRAOL	6	-37.0235	0.629765	K6_EN	K9_ED	NaN	NaN	NaN
K7_EN / K10_ED	A0A0D3AZF8	A0A0D3AZF8	-0.669883	0.669883	0.00136783	0.00109305	16	A0A0D3AZF8	106328935	RRM domain-containing protein	A0A0D3AZF8_BRAOL	6	-37.1442	0.628558	K7_EN	K10_ED	NaN	NaN	NaN
K7_EN / K10_EN	A0A0D3AZF8	A0A0D3AZF8	-0.747664	0.747664	0.00128163	0.00103933	16	A0A0D3AZF8	106328935	RRM domain-containing protein	A0A0D3AZF8_BRAOL	6	-40.4433	0.595567	K7_EN	K10_EN	NaN	NaN	NaN
K7_EN / K9_ED	A0A0D3AZF8	A0A0D3AZF8	-0.684534	0.684534	1.3716e-05	3.50972e-05	16	A0A0D3AZF8	106328935	RRM domain-containing protein	A0A0D3AZF8_BRAOL	6	-37.7793	0.622207	K7_EN	K9_ED	NaN	NaN	NaN
K8_ED / K10_EN	A0A0D3AZF8	A0A0D3AZF8	-0.649137	0.649137	0.00318647	0.00213014	16	A0A0D3AZF8	106328935	RRM domain-containing protein	A0A0D3AZF8_BRAOL	6	-36.2339	0.637661	K8_ED	K10_EN	NaN	NaN	NaN
K8_ED / K9_ED	A0A0D3AZF8	A0A0D3AZF8	-0.586008	0.586008	0.000126005	0.000177436	16	A0A0D3AZF8	106328935	RRM domain-containing protein	A0A0D3AZF8_BRAOL	6	-33.3816	0.666184	K8_ED	K9_ED	NaN	NaN	NaN
K2_EN / K4_EN	A0A0D3AZI2	A0A0D3AZI2	1.23032	1.23032	0.00116776	0.000966723	8	A0A0D3AZI2	106332389	Uncharacterized protein	A0A0D3AZI2_BRAOL	1	134.62	2.3462	K2_EN	K4_EN	NaN	NaN	NaN
K2_EN / K6_ED	A0A0D3AZI2	A0A0D3AZI2	2.32422	2.32422	0.000178361	0.000230222	8	A0A0D3AZI2	106332389	Uncharacterized protein	A0A0D3AZI2_BRAOL	1	400.795	5.00795	K2_EN	K6_ED	NaN	NaN	NaN
K2_EN / K6_EN	A0A0D3AZI2	A0A0D3AZI2	2.24046	2.24046	1.23096e-05	3.2474e-05	12	A0A0D3AZI2	106332389	Uncharacterized protein	A0A0D3AZI2_BRAOL	1	372.548	4.72548	K2_EN	K6_EN	NaN	NaN	NaN
K4_EN / K6_ED	A0A0D3AZI2	A0A0D3AZI2	1.0939	1.0939	0.00519011	0.00314978	8	A0A0D3AZI2	106332389	Uncharacterized protein	A0A0D3AZI2_BRAOL	1	113.45	2.1345	K4_EN	K6_ED	NaN	NaN	NaN
K4_EN / K6_EN	A0A0D3AZI2	A0A0D3AZI2	1.01014	1.01014	3.31157e-05	6.61608e-05	12	A0A0D3AZI2	106332389	Uncharacterized protein	A0A0D3AZI2_BRAOL	1	101.41	2.0141	K4_EN	K6_EN	NaN	NaN	NaN
K2_ED / K10_ED	A0A0D3AZJ2	A0A0D3AZJ2	1.4094	1.4094	3.35017e-05	6.67175e-05	16	A0A0D3AZJ2	106328598	Adenosine kinase	A0A0D3AZJ2_BRAOL	5	165.627	2.65627	K2_ED	K10_ED	NaN	NaN	NaN
K2_ED / K10_EN	A0A0D3AZJ2	A0A0D3AZJ2	1.28667	1.28667	0.000181998	0.000233742	14	A0A0D3AZJ2	106328598	Adenosine kinase	A0A0D3AZJ2_BRAOL	5	143.964	2.43964	K2_ED	K10_EN	NaN	NaN	NaN
K2_ED / K5_ED	A0A0D3AZJ2	A0A0D3AZJ2	1.50686	1.50686	6.63631e-05	0.000110242	16	A0A0D3AZJ2	106328598	Adenosine kinase	A0A0D3AZJ2_BRAOL	5	184.191	2.84191	K2_ED	K5_ED	NaN	NaN	NaN
K2_ED / K5_EN	A0A0D3AZJ2	A0A0D3AZJ2	1.29156	1.29156	6.69601e-05	0.000110917	16	A0A0D3AZJ2	106328598	Adenosine kinase	A0A0D3AZJ2_BRAOL	5	144.793	2.44793	K2_ED	K5_EN	NaN	NaN	NaN
K2_ED / K7_ED	A0A0D3AZJ2	A0A0D3AZJ2	0.732381	0.732381	0.00289927	0.00197559	16	A0A0D3AZJ2	106328598	Adenosine kinase	A0A0D3AZJ2_BRAOL	5	66.1378	1.66138	K2_ED	K7_ED	NaN	NaN	NaN
K2_ED / K7_EN	A0A0D3AZJ2	A0A0D3AZJ2	0.676215	0.676215	0.00355396	0.00232435	16	A0A0D3AZJ2	106328598	Adenosine kinase	A0A0D3AZJ2_BRAOL	5	59.7942	1.59794	K2_ED	K7_EN	NaN	NaN	NaN
K2_EN / K10_ED	A0A0D3AZJ2	A0A0D3AZJ2	1.49699	1.49699	0.000230791	0.000279184	16	A0A0D3AZJ2	106328598	Adenosine kinase	A0A0D3AZJ2_BRAOL	5	182.253	2.82253	K2_EN	K10_ED	NaN	NaN	NaN
K2_EN / K10_EN	A0A0D3AZJ2	A0A0D3AZJ2	1.37425	1.37425	0.000617545	0.000590471	14	A0A0D3AZJ2	106328598	Adenosine kinase	A0A0D3AZJ2_BRAOL	5	159.233	2.59233	K2_EN	K10_EN	NaN	NaN	NaN
K2_EN / K5_ED	A0A0D3AZJ2	A0A0D3AZJ2	1.59445	1.59445	0.000296027	0.000336716	16	A0A0D3AZJ2	106328598	Adenosine kinase	A0A0D3AZJ2_BRAOL	5	201.979	3.01979	K2_EN	K5_ED	NaN	NaN	NaN
K2_EN / K5_EN	A0A0D3AZJ2	A0A0D3AZJ2	1.37915	1.37915	0.000395394	0.000419648	16	A0A0D3AZJ2	106328598	Adenosine kinase	A0A0D3AZJ2_BRAOL	5	160.114	2.60114	K2_EN	K5_EN	NaN	NaN	NaN
K2_EN / K7_ED	A0A0D3AZJ2	A0A0D3AZJ2	0.819964	0.819964	0.00612813	0.00359807	16	A0A0D3AZJ2	106328598	Adenosine kinase	A0A0D3AZJ2_BRAOL	5	76.5362	1.76536	K2_EN	K7_ED	NaN	NaN	NaN
K2_EN / K7_EN	A0A0D3AZJ2	A0A0D3AZJ2	0.763798	0.763798	0.00768125	0.0043171	16	A0A0D3AZJ2	106328598	Adenosine kinase	A0A0D3AZJ2_BRAOL	5	69.7955	1.69795	K2_EN	K7_EN	NaN	NaN	NaN
K3_ED / K10_ED	A0A0D3AZJ2	A0A0D3AZJ2	1.9725	1.9725	0.000863178	0.000765413	16	A0A0D3AZJ2	106328598	Adenosine kinase	A0A0D3AZJ2_BRAOL	5	292.449	3.92449	K3_ED	K10_ED	NaN	NaN	NaN
K3_ED / K10_EN	A0A0D3AZJ2	A0A0D3AZJ2	1.84977	1.84977	0.00133668	0.00107354	14	A0A0D3AZJ2	106328598	Adenosine kinase	A0A0D3AZJ2_BRAOL	5	260.442	3.60442	K3_ED	K10_EN	NaN	NaN	NaN
K3_ED / K4_ED	A0A0D3AZJ2	A0A0D3AZJ2	0.947127	0.947127	0.0290281	0.0128166	16	A0A0D3AZJ2	106328598	Adenosine kinase	A0A0D3AZJ2_BRAOL	5	92.803	1.92803	K3_ED	K4_ED	NaN	NaN	NaN
K3_ED / K5_ED	A0A0D3AZJ2	A0A0D3AZJ2	2.06996	2.06996	0.000809968	0.000728335	16	A0A0D3AZJ2	106328598	Adenosine kinase	A0A0D3AZJ2_BRAOL	5	319.876	4.19876	K3_ED	K5_ED	NaN	NaN	NaN
K3_ED / K5_EN	A0A0D3AZJ2	A0A0D3AZJ2	1.85466	1.85466	0.00124863	0.0010181	16	A0A0D3AZJ2	106328598	Adenosine kinase	A0A0D3AZJ2_BRAOL	5	261.667	3.61667	K3_ED	K5_EN	NaN	NaN	NaN
K3_ED / K6_ED	A0A0D3AZJ2	A0A0D3AZJ2	0.878467	0.878467	0.0223522	0.0103333	16	A0A0D3AZJ2	106328598	Adenosine kinase	A0A0D3AZJ2_BRAOL	5	83.8421	1.83842	K3_ED	K6_ED	NaN	NaN	NaN
K3_ED / K6_EN	A0A0D3AZJ2	A0A0D3AZJ2	0.888614	0.888614	0.023695	0.0108424	16	A0A0D3AZJ2	106328598	Adenosine kinase	A0A0D3AZJ2_BRAOL	5	85.1397	1.8514	K3_ED	K6_EN	NaN	NaN	NaN
K3_ED / K7_ED	A0A0D3AZJ2	A0A0D3AZJ2	1.29548	1.29548	0.00716423	0.00408091	16	A0A0D3AZJ2	106328598	Adenosine kinase	A0A0D3AZJ2_BRAOL	5	145.459	2.45459	K3_ED	K7_ED	NaN	NaN	NaN
K3_ED / K7_EN	A0A0D3AZJ2	A0A0D3AZJ2	1.23932	1.23932	0.00845846	0.00466797	16	A0A0D3AZJ2	106328598	Adenosine kinase	A0A0D3AZJ2_BRAOL	5	136.086	2.36086	K3_ED	K7_EN	NaN	NaN	NaN
K3_ED / K9_ED	A0A0D3AZJ2	A0A0D3AZJ2	1.0265	1.0265	0.0107657	0.00568337	16	A0A0D3AZJ2	106328598	Adenosine kinase	A0A0D3AZJ2_BRAOL	5	103.708	2.03708	K3_ED	K9_ED	NaN	NaN	NaN
K3_EN / K10_ED	A0A0D3AZJ2	A0A0D3AZJ2	1.68414	1.68414	0.000130239	0.000181843	16	A0A0D3AZJ2	106328598	Adenosine kinase	A0A0D3AZJ2_BRAOL	5	221.349	3.21349	K3_EN	K10_ED	NaN	NaN	NaN
K3_EN / K10_EN	A0A0D3AZJ2	A0A0D3AZJ2	1.5614	1.5614	0.00048334	0.000488519	14	A0A0D3AZJ2	106328598	Adenosine kinase	A0A0D3AZJ2_BRAOL	5	195.141	2.95141	K3_EN	K10_EN	NaN	NaN	NaN
K3_EN / K4_ED	A0A0D3AZJ2	A0A0D3AZJ2	0.658764	0.658764	0.0150965	0.00748774	16	A0A0D3AZJ2	106328598	Adenosine kinase	A0A0D3AZJ2_BRAOL	5	57.8729	1.57873	K3_EN	K4_ED	NaN	NaN	NaN
K3_EN / K5_ED	A0A0D3AZJ2	A0A0D3AZJ2	1.7816	1.7816	0.000246179	0.000293224	16	A0A0D3AZJ2	106328598	Adenosine kinase	A0A0D3AZJ2_BRAOL	5	243.807	3.43807	K3_EN	K5_ED	NaN	NaN	NaN
K3_EN / K5_EN	A0A0D3AZJ2	A0A0D3AZJ2	1.5663	1.5663	0.000202616	0.000253123	16	A0A0D3AZJ2	106328598	Adenosine kinase	A0A0D3AZJ2_BRAOL	5	196.144	2.96144	K3_EN	K5_EN	NaN	NaN	NaN
K3_EN / K6_ED	A0A0D3AZJ2	A0A0D3AZJ2	0.590104	0.590104	0.0104379	0.00554233	16	A0A0D3AZJ2	106328598	Adenosine kinase	A0A0D3AZJ2_BRAOL	5	50.5355	1.50535	K3_EN	K6_ED	NaN	NaN	NaN
K3_EN / K6_EN	A0A0D3AZJ2	A0A0D3AZJ2	0.600251	0.600251	0.011205	0.00586915	16	A0A0D3AZJ2	106328598	Adenosine kinase	A0A0D3AZJ2_BRAOL	5	51.598	1.51598	K3_EN	K6_EN	NaN	NaN	NaN
K3_EN / K7_ED	A0A0D3AZJ2	A0A0D3AZJ2	1.00712	1.00712	0.00192814	0.00143025	16	A0A0D3AZJ2	106328598	Adenosine kinase	A0A0D3AZJ2_BRAOL	5	100.989	2.00989	K3_EN	K7_ED	NaN	NaN	NaN
K3_EN / K7_EN	A0A0D3AZJ2	A0A0D3AZJ2	0.950952	0.950952	0.00302725	0.00204449	16	A0A0D3AZJ2	106328598	Adenosine kinase	A0A0D3AZJ2_BRAOL	5	93.3147	1.93315	K3_EN	K7_EN	NaN	NaN	NaN
K3_EN / K9_ED	A0A0D3AZJ2	A0A0D3AZJ2	0.73814	0.73814	0.00391103	0.00250955	16	A0A0D3AZJ2	106328598	Adenosine kinase	A0A0D3AZJ2_BRAOL	5	66.8024	1.66802	K3_EN	K9_ED	NaN	NaN	NaN
K4_ED / K10_ED	A0A0D3AZJ2	A0A0D3AZJ2	1.02538	1.02538	2.33492e-05	5.14204e-05	16	A0A0D3AZJ2	106328598	Adenosine kinase	A0A0D3AZJ2_BRAOL	5	103.549	2.03549	K4_ED	K10_ED	NaN	NaN	NaN
K4_ED / K10_EN	A0A0D3AZJ2	A0A0D3AZJ2	0.90264	0.90264	0.000197641	0.000248432	14	A0A0D3AZJ2	106328598	Adenosine kinase	A0A0D3AZJ2_BRAOL	5	86.9484	1.86948	K4_ED	K10_EN	NaN	NaN	NaN
K4_ED / K5_ED	A0A0D3AZJ2	A0A0D3AZJ2	1.12284	1.12284	3.82449e-05	7.35421e-05	16	A0A0D3AZJ2	106328598	Adenosine kinase	A0A0D3AZJ2_BRAOL	5	117.775	2.17775	K4_ED	K5_ED	NaN	NaN	NaN
K4_ED / K5_EN	A0A0D3AZJ2	A0A0D3AZJ2	0.907536	0.907536	6.93222e-05	0.000113809	16	A0A0D3AZJ2	106328598	Adenosine kinase	A0A0D3AZJ2_BRAOL	5	87.5839	1.87584	K4_ED	K5_EN	NaN	NaN	NaN
K4_EN / K10_ED	A0A0D3AZJ2	A0A0D3AZJ2	1.84301	1.84301	0.00539309	0.00324856	16	A0A0D3AZJ2	106328598	Adenosine kinase	A0A0D3AZJ2_BRAOL	5	258.757	3.58757	K4_EN	K10_ED	NaN	NaN	NaN
K4_EN / K10_EN	A0A0D3AZJ2	A0A0D3AZJ2	1.72027	1.72027	0.00658342	0.0038136	14	A0A0D3AZJ2	106328598	Adenosine kinase	A0A0D3AZJ2_BRAOL	5	229.498	3.29498	K4_EN	K10_EN	NaN	NaN	NaN
K4_EN / K4_ED	A0A0D3AZJ2	A0A0D3AZJ2	0.817629	0.817629	0.102015	0.0362829	16	A0A0D3AZJ2	106328598	Adenosine kinase	A0A0D3AZJ2_BRAOL	5	76.2507	1.76251	K4_EN	K4_ED	NaN	NaN	NaN
K4_EN / K5_ED	A0A0D3AZJ2	A0A0D3AZJ2	1.94046	1.94046	0.00422292	0.00266721	16	A0A0D3AZJ2	106328598	Adenosine kinase	A0A0D3AZJ2_BRAOL	5	283.829	3.83829	K4_EN	K5_ED	NaN	NaN	NaN
K4_EN / K5_EN	A0A0D3AZJ2	A0A0D3AZJ2	1.72516	1.72516	0.00752848	0.00424699	16	A0A0D3AZJ2	106328598	Adenosine kinase	A0A0D3AZJ2_BRAOL	5	230.618	3.30618	K4_EN	K5_EN	NaN	NaN	NaN
K4_EN / K6_ED	A0A0D3AZJ2	A0A0D3AZJ2	0.748969	0.748969	0.0821527	0.0303088	16	A0A0D3AZJ2	106328598	Adenosine kinase	A0A0D3AZJ2_BRAOL	5	68.0591	1.68059	K4_EN	K6_ED	NaN	NaN	NaN
K4_EN / K6_EN	A0A0D3AZJ2	A0A0D3AZJ2	0.759116	0.759116	0.0877558	0.0320106	16	A0A0D3AZJ2	106328598	Adenosine kinase	A0A0D3AZJ2_BRAOL	5	69.2453	1.69245	K4_EN	K6_EN	NaN	NaN	NaN
K4_EN / K7_ED	A0A0D3AZJ2	A0A0D3AZJ2	1.16598	1.16598	0.034241	0.0146858	16	A0A0D3AZJ2	106328598	Adenosine kinase	A0A0D3AZJ2_BRAOL	5	124.386	2.24386	K4_EN	K7_ED	NaN	NaN	NaN
K4_EN / K7_EN	A0A0D3AZJ2	A0A0D3AZJ2	1.10982	1.10982	0.0367932	0.0155869	16	A0A0D3AZJ2	106328598	Adenosine kinase	A0A0D3AZJ2_BRAOL	5	115.818	2.15818	K4_EN	K7_EN	NaN	NaN	NaN
K4_EN / K9_ED	A0A0D3AZJ2	A0A0D3AZJ2	0.897005	0.897005	0.0455319	0.0185868	16	A0A0D3AZJ2	106328598	Adenosine kinase	A0A0D3AZJ2_BRAOL	5	86.2197	1.8622	K4_EN	K9_ED	NaN	NaN	NaN
K5_ED / K6_ED	A0A0D3AZJ2	A0A0D3AZJ2	-1.1915	1.1915	1.93221e-06	8.63627e-06	16	A0A0D3AZJ2	106328598	Adenosine kinase	A0A0D3AZJ2_BRAOL	5	-56.2151	0.437849	K5_ED	K6_ED	NaN	NaN	NaN
K5_ED / K6_EN	A0A0D3AZJ2	A0A0D3AZJ2	-1.18135	1.18135	9.52348e-05	0.000144065	16	A0A0D3AZJ2	106328598	Adenosine kinase	A0A0D3AZJ2_BRAOL	5	-55.9061	0.440939	K5_ED	K6_EN	NaN	NaN	NaN
K5_ED / K7_ED	A0A0D3AZJ2	A0A0D3AZJ2	-0.774482	0.774482	0.000229956	0.00027843	16	A0A0D3AZJ2	106328598	Adenosine kinase	A0A0D3AZJ2_BRAOL	5	-41.5402	0.584598	K5_ED	K7_ED	NaN	NaN	NaN
K5_ED / K7_EN	A0A0D3AZJ2	A0A0D3AZJ2	-0.830648	0.830648	2.51024e-07	2.07673e-06	16	A0A0D3AZJ2	106328598	Adenosine kinase	A0A0D3AZJ2_BRAOL	5	-43.7723	0.562277	K5_ED	K7_EN	NaN	NaN	NaN
K5_ED / K8_ED	A0A0D3AZJ2	A0A0D3AZJ2	-1.54175	1.54175	2.3872e-06	1.00295e-05	16	A0A0D3AZJ2	106328598	Adenosine kinase	A0A0D3AZJ2_BRAOL	5	-65.6532	0.343468	K5_ED	K8_ED	NaN	NaN	NaN
K5_ED / K8_EN	A0A0D3AZJ2	A0A0D3AZJ2	-1.64355	1.64355	2.5002e-05	5.40483e-05	16	A0A0D3AZJ2	106328598	Adenosine kinase	A0A0D3AZJ2_BRAOL	5	-67.9932	0.320068	K5_ED	K8_EN	NaN	NaN	NaN
K5_ED / K9_ED	A0A0D3AZJ2	A0A0D3AZJ2	-1.04346	1.04346	6.27752e-07	3.9021e-06	16	A0A0D3AZJ2	106328598	Adenosine kinase	A0A0D3AZJ2_BRAOL	5	-51.4837	0.485163	K5_ED	K9_ED	NaN	NaN	NaN
K5_ED / K9_EN	A0A0D3AZJ2	A0A0D3AZJ2	-1.91645	1.91645	0.0055109	0.00330524	16	A0A0D3AZJ2	106328598	Adenosine kinase	A0A0D3AZJ2_BRAOL	5	-73.5095	0.264905	K5_ED	K9_EN	NaN	NaN	NaN
K5_EN / K6_ED	A0A0D3AZJ2	A0A0D3AZJ2	-0.976196	0.976196	1.70878e-05	4.10344e-05	16	A0A0D3AZJ2	106328598	Adenosine kinase	A0A0D3AZJ2_BRAOL	5	-49.1682	0.508318	K5_EN	K6_ED	NaN	NaN	NaN
K5_EN / K6_EN	A0A0D3AZJ2	A0A0D3AZJ2	-0.966049	0.966049	0.00017013	0.000222066	16	A0A0D3AZJ2	106328598	Adenosine kinase	A0A0D3AZJ2_BRAOL	5	-48.8094	0.511906	K5_EN	K6_EN	NaN	NaN	NaN
K5_EN / K7_EN	A0A0D3AZJ2	A0A0D3AZJ2	-0.615348	0.615348	0.00031183	0.000350558	16	A0A0D3AZJ2	106328598	Adenosine kinase	A0A0D3AZJ2_BRAOL	5	-34.7228	0.652772	K5_EN	K7_EN	NaN	NaN	NaN
K5_EN / K8_ED	A0A0D3AZJ2	A0A0D3AZJ2	-1.32645	1.32645	1.14668e-06	5.93474e-06	16	A0A0D3AZJ2	106328598	Adenosine kinase	A0A0D3AZJ2_BRAOL	5	-60.1252	0.398748	K5_EN	K8_ED	NaN	NaN	NaN
K5_EN / K8_EN	A0A0D3AZJ2	A0A0D3AZJ2	-1.42825	1.42825	1.90553e-05	4.43578e-05	16	A0A0D3AZJ2	106328598	Adenosine kinase	A0A0D3AZJ2_BRAOL	5	-62.8418	0.371582	K5_EN	K8_EN	NaN	NaN	NaN
K5_EN / K9_ED	A0A0D3AZJ2	A0A0D3AZJ2	-0.828159	0.828159	0.000124159	0.000175452	16	A0A0D3AZJ2	106328598	Adenosine kinase	A0A0D3AZJ2_BRAOL	5	-43.6753	0.563247	K5_EN	K9_ED	NaN	NaN	NaN
K5_EN / K9_EN	A0A0D3AZJ2	A0A0D3AZJ2	-1.70115	1.70115	0.0101324	0.00540829	16	A0A0D3AZJ2	106328598	Adenosine kinase	A0A0D3AZJ2_BRAOL	5	-69.246	0.30754	K5_EN	K9_EN	NaN	NaN	NaN
K6_ED / K10_ED	A0A0D3AZJ2	A0A0D3AZJ2	1.09404	1.09404	5.91404e-06	1.91835e-05	16	A0A0D3AZJ2	106328598	Adenosine kinase	A0A0D3AZJ2_BRAOL	5	113.47	2.1347	K6_ED	K10_ED	NaN	NaN	NaN
K6_ED / K10_EN	A0A0D3AZJ2	A0A0D3AZJ2	0.971301	0.971301	4.80058e-05	8.6897e-05	14	A0A0D3AZJ2	106328598	Adenosine kinase	A0A0D3AZJ2_BRAOL	5	96.0607	1.96061	K6_ED	K10_EN	NaN	NaN	NaN
K6_ED / K9_EN	A0A0D3AZJ2	A0A0D3AZJ2	-0.724958	0.724958	0.127124	0.0435846	16	A0A0D3AZJ2	106328598	Adenosine kinase	A0A0D3AZJ2_BRAOL	5	-39.4985	0.605015	K6_ED	K9_EN	NaN	NaN	NaN
K6_EN / K10_ED	A0A0D3AZJ2	A0A0D3AZJ2	1.08389	1.08389	5.81661e-05	0.000100035	16	A0A0D3AZJ2	106328598	Adenosine kinase	A0A0D3AZJ2_BRAOL	5	111.974	2.11974	K6_EN	K10_ED	NaN	NaN	NaN
K6_EN / K10_EN	A0A0D3AZJ2	A0A0D3AZJ2	0.961153	0.961153	0.00043151	0.000448176	14	A0A0D3AZJ2	106328598	Adenosine kinase	A0A0D3AZJ2_BRAOL	5	94.6866	1.94687	K6_EN	K10_EN	NaN	NaN	NaN
K6_EN / K9_EN	A0A0D3AZJ2	A0A0D3AZJ2	-0.735105	0.735105	0.136692	0.0463006	16	A0A0D3AZJ2	106328598	Adenosine kinase	A0A0D3AZJ2_BRAOL	5	-39.9226	0.600774	K6_EN	K9_EN	NaN	NaN	NaN
K7_ED / K10_ED	A0A0D3AZJ2	A0A0D3AZJ2	0.677023	0.677023	0.00047749	0.00048384	16	A0A0D3AZJ2	106328598	Adenosine kinase	A0A0D3AZJ2_BRAOL	5	59.8837	1.59884	K7_ED	K10_ED	NaN	NaN	NaN
K7_ED / K8_ED	A0A0D3AZJ2	A0A0D3AZJ2	-0.767269	0.767269	0.000346	0.000379521	16	A0A0D3AZJ2	106328598	Adenosine kinase	A0A0D3AZJ2_BRAOL	5	-41.2472	0.587528	K7_ED	K8_ED	NaN	NaN	NaN
K7_ED / K8_EN	A0A0D3AZJ2	A0A0D3AZJ2	-0.869066	0.869066	0.00107735	0.000908835	16	A0A0D3AZJ2	106328598	Adenosine kinase	A0A0D3AZJ2_BRAOL	5	-45.2499	0.547501	K7_ED	K8_EN	NaN	NaN	NaN
K7_ED / K9_EN	A0A0D3AZJ2	A0A0D3AZJ2	-1.14197	1.14197	0.0506896	0.0203133	16	A0A0D3AZJ2	106328598	Adenosine kinase	A0A0D3AZJ2_BRAOL	5	-54.686	0.45314	K7_ED	K9_EN	NaN	NaN	NaN
K7_EN / K10_ED	A0A0D3AZJ2	A0A0D3AZJ2	0.733188	0.733188	7.87281e-05	0.000125063	16	A0A0D3AZJ2	106328598	Adenosine kinase	A0A0D3AZJ2_BRAOL	5	66.2309	1.66231	K7_EN	K10_ED	NaN	NaN	NaN
K7_EN / K10_EN	A0A0D3AZJ2	A0A0D3AZJ2	0.610453	0.610453	2.93293e-05	6.06345e-05	14	A0A0D3AZJ2	106328598	Adenosine kinase	A0A0D3AZJ2_BRAOL	5	52.6738	1.52674	K7_EN	K10_EN	NaN	NaN	NaN
K7_EN / K8_ED	A0A0D3AZJ2	A0A0D3AZJ2	-0.711104	0.711104	0.000213921	0.000263745	16	A0A0D3AZJ2	106328598	Adenosine kinase	A0A0D3AZJ2_BRAOL	5	-38.9147	0.610853	K7_EN	K8_ED	NaN	NaN	NaN
K7_EN / K8_EN	A0A0D3AZJ2	A0A0D3AZJ2	-0.8129	0.8129	0.00135424	0.00108452	16	A0A0D3AZJ2	106328598	Adenosine kinase	A0A0D3AZJ2_BRAOL	5	-43.0764	0.569236	K7_EN	K8_EN	NaN	NaN	NaN
K7_EN / K9_EN	A0A0D3AZJ2	A0A0D3AZJ2	-1.08581	1.08581	0.0543872	0.021533	16	A0A0D3AZJ2	106328598	Adenosine kinase	A0A0D3AZJ2_BRAOL	5	-52.8871	0.471129	K7_EN	K9_EN	NaN	NaN	NaN
K8_ED / K10_ED	A0A0D3AZJ2	A0A0D3AZJ2	1.44429	1.44429	5.22017e-07	3.44269e-06	16	A0A0D3AZJ2	106328598	Adenosine kinase	A0A0D3AZJ2_BRAOL	5	172.129	2.72129	K8_ED	K10_ED	NaN	NaN	NaN
K8_ED / K10_EN	A0A0D3AZJ2	A0A0D3AZJ2	1.32156	1.32156	1.62931e-05	3.96609e-05	14	A0A0D3AZJ2	106328598	Adenosine kinase	A0A0D3AZJ2_BRAOL	5	149.936	2.49936	K8_ED	K10_EN	NaN	NaN	NaN
K8_EN / K10_ED	A0A0D3AZJ2	A0A0D3AZJ2	1.54609	1.54609	9.32492e-06	2.65554e-05	16	A0A0D3AZJ2	106328598	Adenosine kinase	A0A0D3AZJ2_BRAOL	5	192.024	2.92024	K8_EN	K10_ED	NaN	NaN	NaN
K8_EN / K10_EN	A0A0D3AZJ2	A0A0D3AZJ2	1.42335	1.42335	7.77554e-05	0.000123903	14	A0A0D3AZJ2	106328598	Adenosine kinase	A0A0D3AZJ2_BRAOL	5	168.208	2.68208	K8_EN	K10_EN	NaN	NaN	NaN
K8_EN / K9_ED	A0A0D3AZJ2	A0A0D3AZJ2	0.600089	0.600089	0.00222109	0.00159933	16	A0A0D3AZJ2	106328598	Adenosine kinase	A0A0D3AZJ2_BRAOL	5	51.581	1.51581	K8_EN	K9_ED	NaN	NaN	NaN
K9_ED / K10_ED	A0A0D3AZJ2	A0A0D3AZJ2	0.946	0.946	3.14601e-05	6.37403e-05	16	A0A0D3AZJ2	106328598	Adenosine kinase	A0A0D3AZJ2_BRAOL	5	92.6523	1.92652	K9_ED	K10_ED	NaN	NaN	NaN
K9_ED / K10_EN	A0A0D3AZJ2	A0A0D3AZJ2	0.823264	0.823264	3.04e-05	6.22364e-05	14	A0A0D3AZJ2	106328598	Adenosine kinase	A0A0D3AZJ2_BRAOL	5	76.9404	1.7694	K9_ED	K10_EN	NaN	NaN	NaN
K9_EN / K10_ED	A0A0D3AZJ2	A0A0D3AZJ2	1.81899	1.81899	0.00712297	0.00406177	16	A0A0D3AZJ2	106328598	Adenosine kinase	A0A0D3AZJ2_BRAOL	5	252.835	3.52835	K9_EN	K10_ED	NaN	NaN	NaN
K9_EN / K10_EN	A0A0D3AZJ2	A0A0D3AZJ2	1.69626	1.69626	0.00878001	0.00480969	14	A0A0D3AZJ2	106328598	Adenosine kinase	A0A0D3AZJ2_BRAOL	5	224.059	3.24059	K9_EN	K10_EN	NaN	NaN	NaN
K9_EN / K9_ED	A0A0D3AZJ2	A0A0D3AZJ2	0.872994	0.872994	0.0682373	0.025997	16	A0A0D3AZJ2	106328598	Adenosine kinase	A0A0D3AZJ2_BRAOL	5	83.146	1.83146	K9_EN	K9_ED	NaN	NaN	NaN
K2_ED / K4_ED	A0A0D3AZJ4	A0A0D3AZJ4	1.2181	1.2181	0.0471229	0.0191239	10	A0A0D3AZJ4	106334492	Uncharacterized protein	A0A0D3AZJ4_BRAOL	3	132.639	2.32639	K2_ED	K4_ED	NaN	NaN	NaN
K2_ED / K5_ED	A0A0D3AZJ4	A0A0D3AZJ4	5.06304	5.06304	0.0196128	0.00927861	10	A0A0D3AZJ4	106334492	Uncharacterized protein	A0A0D3AZJ4_BRAOL	3	3242.93	33.4293	K2_ED	K5_ED	NaN	NaN	NaN
K2_ED / K6_ED	A0A0D3AZJ4	A0A0D3AZJ4	1.25316	1.25316	0.1075	0.0379127	12	A0A0D3AZJ4	106334492	Uncharacterized protein	A0A0D3AZJ4_BRAOL	3	138.363	2.38363	K2_ED	K6_ED	NaN	NaN	NaN
K2_ED / K6_EN	A0A0D3AZJ4	A0A0D3AZJ4	1.66802	1.66802	0.0755824	0.0282908	12	A0A0D3AZJ4	106334492	Uncharacterized protein	A0A0D3AZJ4_BRAOL	3	217.778	3.17778	K2_ED	K6_EN	NaN	NaN	NaN
K2_ED / K7_ED	A0A0D3AZJ4	A0A0D3AZJ4	1.76761	1.76761	0.0561511	0.0221125	12	A0A0D3AZJ4	106334492	Uncharacterized protein	A0A0D3AZJ4_BRAOL	3	240.49	3.4049	K2_ED	K7_ED	NaN	NaN	NaN
K2_ED / K7_EN	A0A0D3AZJ4	A0A0D3AZJ4	1.90944	1.90944	0.0574477	0.0225375	12	A0A0D3AZJ4	106334492	Uncharacterized protein	A0A0D3AZJ4_BRAOL	3	275.664	3.75664	K2_ED	K7_EN	NaN	NaN	NaN
K2_ED / K8_ED	A0A0D3AZJ4	A0A0D3AZJ4	1.56219	1.56219	0.107869	0.0380207	12	A0A0D3AZJ4	106334492	Uncharacterized protein	A0A0D3AZJ4_BRAOL	3	195.302	2.95302	K2_ED	K8_ED	NaN	NaN	NaN
K2_ED / K8_EN	A0A0D3AZJ4	A0A0D3AZJ4	1.70278	1.70278	0.0875813	0.031959	12	A0A0D3AZJ4	106334492	Uncharacterized protein	A0A0D3AZJ4_BRAOL	3	225.529	3.25529	K2_ED	K8_EN	NaN	NaN	NaN
K2_ED / K9_ED	A0A0D3AZJ4	A0A0D3AZJ4	2.00746	2.00746	0.0459354	0.0187215	12	A0A0D3AZJ4	106334492	Uncharacterized protein	A0A0D3AZJ4_BRAOL	3	302.074	4.02074	K2_ED	K9_ED	NaN	NaN	NaN
K2_EN / K4_ED	A0A0D3AZJ4	A0A0D3AZJ4	1.03335	1.03335	0.00823775	0.0045689	14	A0A0D3AZJ4	106334492	Uncharacterized protein	A0A0D3AZJ4_BRAOL	3	104.677	2.04677	K2_EN	K4_ED	NaN	NaN	NaN
K2_EN / K5_ED	A0A0D3AZJ4	A0A0D3AZJ4	4.87829	4.87829	9.6612e-05	0.000145593	14	A0A0D3AZJ4	106334492	Uncharacterized protein	A0A0D3AZJ4_BRAOL	3	2841.12	29.4112	K2_EN	K5_ED	NaN	NaN	NaN
K2_EN / K6_ED	A0A0D3AZJ4	A0A0D3AZJ4	1.06841	1.06841	0.0162861	0.00797001	16	A0A0D3AZJ4	106334492	Uncharacterized protein	A0A0D3AZJ4_BRAOL	3	109.713	2.09713	K2_EN	K6_ED	NaN	NaN	NaN
K2_EN / K6_EN	A0A0D3AZJ4	A0A0D3AZJ4	1.48327	1.48327	0.00794297	0.00443549	16	A0A0D3AZJ4	106334492	Uncharacterized protein	A0A0D3AZJ4_BRAOL	3	179.582	2.79582	K2_EN	K6_EN	NaN	NaN	NaN
K2_EN / K7_ED	A0A0D3AZJ4	A0A0D3AZJ4	1.58287	1.58287	0.00364248	0.0023706	16	A0A0D3AZJ4	106334492	Uncharacterized protein	A0A0D3AZJ4_BRAOL	3	199.564	2.99564	K2_EN	K7_ED	NaN	NaN	NaN
K2_EN / K7_EN	A0A0D3AZJ4	A0A0D3AZJ4	1.72469	1.72469	0.00371346	0.00240727	16	A0A0D3AZJ4	106334492	Uncharacterized protein	A0A0D3AZJ4_BRAOL	3	230.51	3.3051	K2_EN	K7_EN	NaN	NaN	NaN
K2_EN / K8_ED	A0A0D3AZJ4	A0A0D3AZJ4	1.37744	1.37744	0.0183564	0.00879193	16	A0A0D3AZJ4	106334492	Uncharacterized protein	A0A0D3AZJ4_BRAOL	3	159.808	2.59808	K2_EN	K8_ED	NaN	NaN	NaN
K2_EN / K8_EN	A0A0D3AZJ4	A0A0D3AZJ4	1.51804	1.51804	0.0127096	0.00650787	16	A0A0D3AZJ4	106334492	Uncharacterized protein	A0A0D3AZJ4_BRAOL	3	186.401	2.86401	K2_EN	K8_EN	NaN	NaN	NaN
K2_EN / K9_ED	A0A0D3AZJ4	A0A0D3AZJ4	1.82271	1.82271	0.0150763	0.00747934	16	A0A0D3AZJ4	106334492	Uncharacterized protein	A0A0D3AZJ4_BRAOL	3	253.746	3.53746	K2_EN	K9_ED	NaN	NaN	NaN
K3_ED / K4_ED	A0A0D3AZJ4	A0A0D3AZJ4	1.90083	1.90083	0.0689602	0.0262254	14	A0A0D3AZJ4	106334492	Uncharacterized protein	A0A0D3AZJ4_BRAOL	3	273.429	3.73429	K3_ED	K4_ED	NaN	NaN	NaN
K3_ED / K5_ED	A0A0D3AZJ4	A0A0D3AZJ4	5.74578	5.74578	0.00584517	0.00346537	14	A0A0D3AZJ4	106334492	Uncharacterized protein	A0A0D3AZJ4_BRAOL	3	5266.02	53.6602	K3_ED	K5_ED	NaN	NaN	NaN
K3_ED / K5_EN	A0A0D3AZJ4	A0A0D3AZJ4	3.41732	3.41732	0.1276	0.0437217	12	A0A0D3AZJ4	106334492	Uncharacterized protein	A0A0D3AZJ4_BRAOL	3	968.359	10.6836	K3_ED	K5_EN	NaN	NaN	NaN
K3_ED / K6_ED	A0A0D3AZJ4	A0A0D3AZJ4	1.9359	1.9359	0.0845386	0.0310301	16	A0A0D3AZJ4	106334492	Uncharacterized protein	A0A0D3AZJ4_BRAOL	3	282.617	3.82617	K3_ED	K6_ED	NaN	NaN	NaN
K3_ED / K6_EN	A0A0D3AZJ4	A0A0D3AZJ4	2.35076	2.35076	0.064929	0.0249504	16	A0A0D3AZJ4	106334492	Uncharacterized protein	A0A0D3AZJ4_BRAOL	3	410.092	5.10092	K3_ED	K6_EN	NaN	NaN	NaN
K3_ED / K7_ED	A0A0D3AZJ4	A0A0D3AZJ4	2.45035	2.45035	0.0469406	0.0190615	16	A0A0D3AZJ4	106334492	Uncharacterized protein	A0A0D3AZJ4_BRAOL	3	446.55	5.4655	K3_ED	K7_ED	NaN	NaN	NaN
K3_ED / K7_EN	A0A0D3AZJ4	A0A0D3AZJ4	2.59218	2.59218	0.0470718	0.0191059	16	A0A0D3AZJ4	106334492	Uncharacterized protein	A0A0D3AZJ4_BRAOL	3	503.009	6.03009	K3_ED	K7_EN	NaN	NaN	NaN
K3_ED / K8_ED	A0A0D3AZJ4	A0A0D3AZJ4	2.24493	2.24493	0.0891533	0.0324398	16	A0A0D3AZJ4	106334492	Uncharacterized protein	A0A0D3AZJ4_BRAOL	3	374.014	4.74014	K3_ED	K8_ED	NaN	NaN	NaN
K3_ED / K8_EN	A0A0D3AZJ4	A0A0D3AZJ4	2.38552	2.38552	0.0785631	0.0292011	16	A0A0D3AZJ4	106334492	Uncharacterized protein	A0A0D3AZJ4_BRAOL	3	422.534	5.22534	K3_ED	K8_EN	NaN	NaN	NaN
K3_ED / K9_ED	A0A0D3AZJ4	A0A0D3AZJ4	2.6902	2.6902	0.0846032	0.0310495	16	A0A0D3AZJ4	106334492	Uncharacterized protein	A0A0D3AZJ4_BRAOL	3	545.402	6.45402	K3_ED	K9_ED	NaN	NaN	NaN
K3_EN / K4_ED	A0A0D3AZJ4	A0A0D3AZJ4	0.829439	0.829439	0.0189532	0.00902267	14	A0A0D3AZJ4	106334492	Uncharacterized protein	A0A0D3AZJ4_BRAOL	3	77.6994	1.77699	K3_EN	K4_ED	NaN	NaN	NaN
K3_EN / K5_ED	A0A0D3AZJ4	A0A0D3AZJ4	4.67439	4.67439	0.000629818	0.000599603	14	A0A0D3AZJ4	106334492	Uncharacterized protein	A0A0D3AZJ4_BRAOL	3	2453.47	25.5347	K3_EN	K5_ED	NaN	NaN	NaN
K3_EN / K6_ED	A0A0D3AZJ4	A0A0D3AZJ4	0.864504	0.864504	0.0335432	0.0144366	16	A0A0D3AZJ4	106334492	Uncharacterized protein	A0A0D3AZJ4_BRAOL	3	82.0714	1.82071	K3_EN	K6_ED	NaN	NaN	NaN
K3_EN / K6_EN	A0A0D3AZJ4	A0A0D3AZJ4	1.27936	1.27936	0.0193705	0.00918487	16	A0A0D3AZJ4	106334492	Uncharacterized protein	A0A0D3AZJ4_BRAOL	3	142.732	2.42732	K3_EN	K6_EN	NaN	NaN	NaN
K3_EN / K7_ED	A0A0D3AZJ4	A0A0D3AZJ4	1.37896	1.37896	0.0106554	0.00563705	16	A0A0D3AZJ4	106334492	Uncharacterized protein	A0A0D3AZJ4_BRAOL	3	160.08	2.6008	K3_EN	K7_ED	NaN	NaN	NaN
K3_EN / K7_EN	A0A0D3AZJ4	A0A0D3AZJ4	1.52078	1.52078	0.0107979	0.00569706	16	A0A0D3AZJ4	106334492	Uncharacterized protein	A0A0D3AZJ4_BRAOL	3	186.947	2.86947	K3_EN	K7_EN	NaN	NaN	NaN
K3_EN / K8_ED	A0A0D3AZJ4	A0A0D3AZJ4	1.17354	1.17354	0.0368547	0.0156085	16	A0A0D3AZJ4	106334492	Uncharacterized protein	A0A0D3AZJ4_BRAOL	3	125.564	2.25564	K3_EN	K8_ED	NaN	NaN	NaN
K3_EN / K8_EN	A0A0D3AZJ4	A0A0D3AZJ4	1.31413	1.31413	0.0278225	0.0123775	16	A0A0D3AZJ4	106334492	Uncharacterized protein	A0A0D3AZJ4_BRAOL	3	148.652	2.48652	K3_EN	K8_EN	NaN	NaN	NaN
K3_EN / K9_ED	A0A0D3AZJ4	A0A0D3AZJ4	1.6188	1.6188	0.0285469	0.0126401	16	A0A0D3AZJ4	106334492	Uncharacterized protein	A0A0D3AZJ4_BRAOL	3	207.12	3.0712	K3_EN	K9_ED	NaN	NaN	NaN
K4_ED / K5_ED	A0A0D3AZJ4	A0A0D3AZJ4	3.84495	3.84495	0.000809923	0.000728307	12	A0A0D3AZJ4	106334492	Uncharacterized protein	A0A0D3AZJ4_BRAOL	3	1336.96	14.3696	K4_ED	K5_ED	NaN	NaN	NaN
K4_ED / K7_EN	A0A0D3AZJ4	A0A0D3AZJ4	0.691346	0.691346	0.122049	0.0421156	14	A0A0D3AZJ4	106334492	Uncharacterized protein	A0A0D3AZJ4_BRAOL	3	61.4789	1.61479	K4_ED	K7_EN	NaN	NaN	NaN
K4_EN / K5_ED	A0A0D3AZJ4	A0A0D3AZJ4	3.91709	3.91709	0.0210236	0.00982222	10	A0A0D3AZJ4	106334492	Uncharacterized protein	A0A0D3AZJ4_BRAOL	3	1410.65	15.1065	K4_EN	K5_ED	NaN	NaN	NaN
K5_ED / K6_ED	A0A0D3AZJ4	A0A0D3AZJ4	-3.80988	3.80988	4.009e-07	2.86072e-06	14	A0A0D3AZJ4	106334492	Uncharacterized protein	A0A0D3AZJ4_BRAOL	3	-92.8696	0.0713036	K5_ED	K6_ED	NaN	NaN	NaN
K5_ED / K6_EN	A0A0D3AZJ4	A0A0D3AZJ4	-3.39502	3.39502	6.76424e-09	1.79704e-07	14	A0A0D3AZJ4	106334492	Uncharacterized protein	A0A0D3AZJ4_BRAOL	3	-90.494	0.0950596	K5_ED	K6_EN	NaN	NaN	NaN
K5_ED / K7_ED	A0A0D3AZJ4	A0A0D3AZJ4	-3.29543	3.29543	1.56824e-08	3.15454e-07	14	A0A0D3AZJ4	106334492	Uncharacterized protein	A0A0D3AZJ4_BRAOL	3	-89.8146	0.101854	K5_ED	K7_ED	NaN	NaN	NaN
K5_ED / K7_EN	A0A0D3AZJ4	A0A0D3AZJ4	-3.1536	3.1536	1.91409e-08	3.60745e-07	14	A0A0D3AZJ4	106334492	Uncharacterized protein	A0A0D3AZJ4_BRAOL	3	-88.7624	0.112376	K5_ED	K7_EN	NaN	NaN	NaN
K5_ED / K8_ED	A0A0D3AZJ4	A0A0D3AZJ4	-3.50085	3.50085	2.97836e-08	4.76832e-07	14	A0A0D3AZJ4	106334492	Uncharacterized protein	A0A0D3AZJ4_BRAOL	3	-91.1664	0.0883363	K5_ED	K8_ED	NaN	NaN	NaN
K5_ED / K8_EN	A0A0D3AZJ4	A0A0D3AZJ4	-3.36026	3.36026	1.45017e-08	2.99421e-07	14	A0A0D3AZJ4	106334492	Uncharacterized protein	A0A0D3AZJ4_BRAOL	3	-90.2622	0.0973782	K5_ED	K8_EN	NaN	NaN	NaN
K5_ED / K9_ED	A0A0D3AZJ4	A0A0D3AZJ4	-3.05558	3.05558	6.76008e-05	0.000111715	14	A0A0D3AZJ4	106334492	Uncharacterized protein	A0A0D3AZJ4_BRAOL	3	-87.9724	0.120276	K5_ED	K9_ED	NaN	NaN	NaN
K5_ED / K9_EN	A0A0D3AZJ4	A0A0D3AZJ4	-4.19677	4.19677	0.000118202	0.000169104	14	A0A0D3AZJ4	106334492	Uncharacterized protein	A0A0D3AZJ4_BRAOL	3	-94.5469	0.0545315	K5_ED	K9_EN	NaN	NaN	NaN
K6_ED / K7_EN	A0A0D3AZJ4	A0A0D3AZJ4	0.65628	0.65628	9.5846e-05	0.000144754	16	A0A0D3AZJ4	106334492	Uncharacterized protein	A0A0D3AZJ4_BRAOL	3	57.6014	1.57601	K6_ED	K7_EN	NaN	NaN	NaN
K6_EN / K9_EN	A0A0D3AZJ4	A0A0D3AZJ4	-0.801743	0.801743	0.0461367	0.0187883	16	A0A0D3AZJ4	106334492	Uncharacterized protein	A0A0D3AZJ4_BRAOL	3	-42.6344	0.573656	K6_EN	K9_EN	NaN	NaN	NaN
K7_ED / K9_EN	A0A0D3AZJ4	A0A0D3AZJ4	-0.901338	0.901338	0.0181009	0.00869078	16	A0A0D3AZJ4	106334492	Uncharacterized protein	A0A0D3AZJ4_BRAOL	3	-46.461	0.53539	K7_ED	K9_EN	NaN	NaN	NaN
K7_EN / K9_EN	A0A0D3AZJ4	A0A0D3AZJ4	-1.04317	1.04317	0.0182564	0.00875254	16	A0A0D3AZJ4	106334492	Uncharacterized protein	A0A0D3AZJ4_BRAOL	3	-51.4739	0.485261	K7_EN	K9_EN	NaN	NaN	NaN
K8_ED / K9_EN	A0A0D3AZJ4	A0A0D3AZJ4	-0.695917	0.695917	0.115472	0.0402148	16	A0A0D3AZJ4	106334492	Uncharacterized protein	A0A0D3AZJ4_BRAOL	3	-38.2683	0.617317	K8_ED	K9_EN	NaN	NaN	NaN
K8_EN / K9_EN	A0A0D3AZJ4	A0A0D3AZJ4	-0.83651	0.83651	0.0806098	0.0298314	16	A0A0D3AZJ4	106334492	Uncharacterized protein	A0A0D3AZJ4_BRAOL	3	-44.0003	0.559997	K8_EN	K9_EN	NaN	NaN	NaN
K9_EN / K9_ED	A0A0D3AZJ4	A0A0D3AZJ4	1.14118	1.14118	0.11559	0.0402495	16	A0A0D3AZJ4	106334492	Uncharacterized protein	A0A0D3AZJ4_BRAOL	3	120.562	2.20562	K9_EN	K9_ED	NaN	NaN	NaN
K3_ED / K4_ED	A0A0D3AZJ5	A0A0D3AZJ5	0.673975	0.673975	0.0403558	0.016815	14	A0A0D3AZJ5	106334494	Acylphosphatase	A0A0D3AZJ5_BRAOL	1	59.5462	1.59546	K3_ED	K4_ED	NaN	NaN	NaN
K3_ED / K8_ED	A0A0D3AZJ5	A0A0D3AZJ5	1.18423	1.18423	0.00660331	0.00382219	14	A0A0D3AZJ5	106334494	Acylphosphatase	A0A0D3AZJ5_BRAOL	1	127.243	2.27243	K3_ED	K8_ED	NaN	NaN	NaN
K3_ED / K8_EN	A0A0D3AZJ5	A0A0D3AZJ5	1.38336	1.38336	0.00554855	0.00332357	14	A0A0D3AZJ5	106334494	Acylphosphatase	A0A0D3AZJ5_BRAOL	1	160.875	2.60875	K3_ED	K8_EN	NaN	NaN	NaN
K3_ED / K9_EN	A0A0D3AZJ5	A0A0D3AZJ5	0.798438	0.798438	0.0392625	0.0164386	12	A0A0D3AZJ5	106334494	Acylphosphatase	A0A0D3AZJ5_BRAOL	1	73.9217	1.73922	K3_ED	K9_EN	NaN	NaN	NaN
K3_EN / K10_EN	A0A0D3AZJ5	A0A0D3AZJ5	-0.85109	0.85109	0.145073	0.0486678	10	A0A0D3AZJ5	106334494	Acylphosphatase	A0A0D3AZJ5_BRAOL	1	-44.5634	0.554366	K3_EN	K10_EN	NaN	NaN	NaN
K3_EN / K8_EN	A0A0D3AZJ5	A0A0D3AZJ5	0.813741	0.813741	0.127323	0.0436411	12	A0A0D3AZJ5	106334494	Acylphosphatase	A0A0D3AZJ5_BRAOL	1	75.7764	1.75776	K3_EN	K8_EN	NaN	NaN	NaN
K4_ED / K10_EN	A0A0D3AZJ5	A0A0D3AZJ5	-0.955446	0.955446	0.000674385	0.000632102	14	A0A0D3AZJ5	106334494	Acylphosphatase	A0A0D3AZJ5_BRAOL	1	-48.4318	0.515682	K4_ED	K10_EN	NaN	NaN	NaN
K4_ED / K5_ED	A0A0D3AZJ5	A0A0D3AZJ5	-0.966167	0.966167	0.00225418	0.00161843	14	A0A0D3AZJ5	106334494	Acylphosphatase	A0A0D3AZJ5_BRAOL	1	-48.8136	0.511864	K4_ED	K5_ED	NaN	NaN	NaN
K4_ED / K5_EN	A0A0D3AZJ5	A0A0D3AZJ5	-0.616112	0.616112	0.038047	0.0160224	16	A0A0D3AZJ5	106334494	Acylphosphatase	A0A0D3AZJ5_BRAOL	1	-34.7573	0.652427	K4_ED	K5_EN	NaN	NaN	NaN
K4_ED / K8_EN	A0A0D3AZJ5	A0A0D3AZJ5	0.709386	0.709386	0.0169498	0.00823505	16	A0A0D3AZJ5	106334494	Acylphosphatase	A0A0D3AZJ5_BRAOL	1	63.5108	1.63511	K4_ED	K8_EN	NaN	NaN	NaN
K4_EN / K4_ED	A0A0D3AZJ5	A0A0D3AZJ5	0.970041	0.970041	0.0061421	0.00360447	12	A0A0D3AZJ5	106334494	Acylphosphatase	A0A0D3AZJ5_BRAOL	1	95.8896	1.9589	K4_EN	K4_ED	NaN	NaN	NaN
K4_EN / K7_ED	A0A0D3AZJ5	A0A0D3AZJ5	0.736035	0.736035	0.00737796	0.00417896	12	A0A0D3AZJ5	106334494	Acylphosphatase	A0A0D3AZJ5_BRAOL	1	66.5592	1.66559	K4_EN	K7_ED	NaN	NaN	NaN
K4_EN / K7_EN	A0A0D3AZJ5	A0A0D3AZJ5	0.80725	0.80725	0.00785848	0.00439762	12	A0A0D3AZJ5	106334494	Acylphosphatase	A0A0D3AZJ5_BRAOL	1	74.9872	1.74987	K4_EN	K7_EN	NaN	NaN	NaN
K4_EN / K8_ED	A0A0D3AZJ5	A0A0D3AZJ5	1.4803	1.4803	0.000214521	0.000264266	12	A0A0D3AZJ5	106334494	Acylphosphatase	A0A0D3AZJ5_BRAOL	1	179.007	2.79007	K4_EN	K8_ED	NaN	NaN	NaN
K4_EN / K8_EN	A0A0D3AZJ5	A0A0D3AZJ5	1.67943	1.67943	0.000530433	0.000525011	12	A0A0D3AZJ5	106334494	Acylphosphatase	A0A0D3AZJ5_BRAOL	1	220.301	3.20301	K4_EN	K8_EN	NaN	NaN	NaN
K4_EN / K9_ED	A0A0D3AZJ5	A0A0D3AZJ5	0.720029	0.720029	0.0495797	0.0199437	10	A0A0D3AZJ5	106334494	Acylphosphatase	A0A0D3AZJ5_BRAOL	1	64.7215	1.64722	K4_EN	K9_ED	NaN	NaN	NaN
K4_EN / K9_EN	A0A0D3AZJ5	A0A0D3AZJ5	1.0945	1.0945	0.00287059	0.00196036	10	A0A0D3AZJ5	106334494	Acylphosphatase	A0A0D3AZJ5_BRAOL	1	113.54	2.1354	K4_EN	K9_EN	NaN	NaN	NaN
K5_ED / K7_ED	A0A0D3AZJ5	A0A0D3AZJ5	0.73216	0.73216	0.00211763	0.00153982	14	A0A0D3AZJ5	106334494	Acylphosphatase	A0A0D3AZJ5_BRAOL	1	66.1125	1.66112	K5_ED	K7_ED	NaN	NaN	NaN
K5_ED / K7_EN	A0A0D3AZJ5	A0A0D3AZJ5	0.803375	0.803375	0.00169247	0.00129037	14	A0A0D3AZJ5	106334494	Acylphosphatase	A0A0D3AZJ5_BRAOL	1	74.5179	1.74518	K5_ED	K7_EN	NaN	NaN	NaN
K5_ED / K8_ED	A0A0D3AZJ5	A0A0D3AZJ5	1.47643	1.47643	4.18381e-05	7.84833e-05	14	A0A0D3AZJ5	106334494	Acylphosphatase	A0A0D3AZJ5_BRAOL	1	178.259	2.78259	K5_ED	K8_ED	NaN	NaN	NaN
K5_ED / K8_EN	A0A0D3AZJ5	A0A0D3AZJ5	1.67555	1.67555	7.09428e-06	2.18384e-05	14	A0A0D3AZJ5	106334494	Acylphosphatase	A0A0D3AZJ5_BRAOL	1	219.442	3.19442	K5_ED	K8_EN	NaN	NaN	NaN
K5_ED / K9_ED	A0A0D3AZJ5	A0A0D3AZJ5	0.716154	0.716154	0.0210521	0.00983317	12	A0A0D3AZJ5	106334494	Acylphosphatase	A0A0D3AZJ5_BRAOL	1	64.2797	1.6428	K5_ED	K9_ED	NaN	NaN	NaN
K5_ED / K9_EN	A0A0D3AZJ5	A0A0D3AZJ5	1.09063	1.09063	0.000508095	0.000507472	12	A0A0D3AZJ5	106334494	Acylphosphatase	A0A0D3AZJ5_BRAOL	1	112.967	2.12967	K5_ED	K9_EN	NaN	NaN	NaN
K5_EN / K8_ED	A0A0D3AZJ5	A0A0D3AZJ5	1.12637	1.12637	0.00144677	0.00114239	16	A0A0D3AZJ5	106334494	Acylphosphatase	A0A0D3AZJ5_BRAOL	1	118.309	2.18309	K5_EN	K8_ED	NaN	NaN	NaN
K5_EN / K8_EN	A0A0D3AZJ5	A0A0D3AZJ5	1.3255	1.3255	0.000532454	0.000526515	16	A0A0D3AZJ5	106334494	Acylphosphatase	A0A0D3AZJ5_BRAOL	1	150.619	2.50619	K5_EN	K8_EN	NaN	NaN	NaN
K5_EN / K9_EN	A0A0D3AZJ5	A0A0D3AZJ5	0.740576	0.740576	0.0241201	0.0110039	14	A0A0D3AZJ5	106334494	Acylphosphatase	A0A0D3AZJ5_BRAOL	1	67.0842	1.67084	K5_EN	K9_EN	NaN	NaN	NaN
K6_ED / K8_ED	A0A0D3AZJ5	A0A0D3AZJ5	0.944287	0.944287	0.00225081	0.00161643	16	A0A0D3AZJ5	106334494	Acylphosphatase	A0A0D3AZJ5_BRAOL	1	92.4237	1.92424	K6_ED	K8_ED	NaN	NaN	NaN
K6_ED / K8_EN	A0A0D3AZJ5	A0A0D3AZJ5	1.14341	1.14341	0.000205223	0.000255503	16	A0A0D3AZJ5	106334494	Acylphosphatase	A0A0D3AZJ5_BRAOL	1	120.903	2.20903	K6_ED	K8_EN	NaN	NaN	NaN
K7_ED / K10_EN	A0A0D3AZJ5	A0A0D3AZJ5	-0.721439	0.721439	0.000288304	0.000330031	14	A0A0D3AZJ5	106334494	Acylphosphatase	A0A0D3AZJ5_BRAOL	1	-39.3508	0.606492	K7_ED	K10_EN	NaN	NaN	NaN
K7_ED / K8_ED	A0A0D3AZJ5	A0A0D3AZJ5	0.744265	0.744265	0.013766	0.00694504	16	A0A0D3AZJ5	106334494	Acylphosphatase	A0A0D3AZJ5_BRAOL	1	67.5121	1.67512	K7_ED	K8_ED	NaN	NaN	NaN
K7_ED / K8_EN	A0A0D3AZJ5	A0A0D3AZJ5	0.943392	0.943392	0.00084214	0.000750678	16	A0A0D3AZJ5	106334494	Acylphosphatase	A0A0D3AZJ5_BRAOL	1	92.3045	1.92304	K7_ED	K8_EN	NaN	NaN	NaN
K7_EN / K10_EN	A0A0D3AZJ5	A0A0D3AZJ5	-0.792654	0.792654	6.44381e-05	0.00010784	14	A0A0D3AZJ5	106334494	Acylphosphatase	A0A0D3AZJ5_BRAOL	1	-42.2719	0.577281	K7_EN	K10_EN	NaN	NaN	NaN
K7_EN / K8_ED	A0A0D3AZJ5	A0A0D3AZJ5	0.673051	0.673051	0.00396381	0.00253674	16	A0A0D3AZJ5	106334494	Acylphosphatase	A0A0D3AZJ5_BRAOL	1	59.4441	1.59444	K7_EN	K8_ED	NaN	NaN	NaN
K7_EN / K8_EN	A0A0D3AZJ5	A0A0D3AZJ5	0.872178	0.872178	3.60282e-05	7.03411e-05	16	A0A0D3AZJ5	106334494	Acylphosphatase	A0A0D3AZJ5_BRAOL	1	83.0424	1.83042	K7_EN	K8_EN	NaN	NaN	NaN
K8_ED / K10_EN	A0A0D3AZJ5	A0A0D3AZJ5	-1.4657	1.4657	1.66443e-05	4.02662e-05	14	A0A0D3AZJ5	106334494	Acylphosphatase	A0A0D3AZJ5_BRAOL	1	-63.7941	0.362059	K8_ED	K10_EN	NaN	NaN	NaN
K8_ED / K9_ED	A0A0D3AZJ5	A0A0D3AZJ5	-0.760271	0.760271	0.0168213	0.00818562	14	A0A0D3AZJ5	106334494	Acylphosphatase	A0A0D3AZJ5_BRAOL	1	-40.9615	0.590385	K8_ED	K9_ED	NaN	NaN	NaN
K8_EN / K10_EN	A0A0D3AZJ5	A0A0D3AZJ5	-1.66483	1.66483	2.37135e-08	4.12149e-07	14	A0A0D3AZJ5	106334494	Acylphosphatase	A0A0D3AZJ5_BRAOL	1	-68.4619	0.315381	K8_EN	K10_EN	NaN	NaN	NaN
K8_EN / K9_ED	A0A0D3AZJ5	A0A0D3AZJ5	-0.959398	0.959398	0.00760326	0.00428136	14	A0A0D3AZJ5	106334494	Acylphosphatase	A0A0D3AZJ5_BRAOL	1	-48.5729	0.514271	K8_EN	K9_ED	NaN	NaN	NaN
K8_EN / K9_EN	A0A0D3AZJ5	A0A0D3AZJ5	-0.584922	0.584922	0.00269857	0.00186566	14	A0A0D3AZJ5	106334494	Acylphosphatase	A0A0D3AZJ5_BRAOL	1	-33.3315	0.666685	K8_EN	K9_EN	NaN	NaN	NaN
K9_ED / K10_EN	A0A0D3AZJ5	A0A0D3AZJ5	-0.705433	0.705433	0.00878299	0.00481102	12	A0A0D3AZJ5	106334494	Acylphosphatase	A0A0D3AZJ5_BRAOL	1	-38.6742	0.613258	K9_ED	K10_EN	NaN	NaN	NaN
K9_EN / K10_EN	A0A0D3AZJ5	A0A0D3AZJ5	-1.07991	1.07991	0.000126252	0.000177677	12	A0A0D3AZJ5	106334494	Acylphosphatase	A0A0D3AZJ5_BRAOL	1	-52.6941	0.473059	K9_EN	K10_EN	NaN	NaN	NaN
K2_ED / K5_EN	A0A0D3AZN5	A0A0D3AZN5	0.722225	0.722225	0.000210296	0.000260343	16	A0A0D3AZN5	NaN	RRM domain-containing protein	A0A0D3AZN5_BRAOL	1	64.9725	1.64972	K2_ED	K5_EN	NaN	NaN	NaN
K2_ED / K6_ED	A0A0D3AZN5	A0A0D3AZN5	0.647802	0.647802	0.000466758	0.000475809	16	A0A0D3AZN5	NaN	RRM domain-containing protein	A0A0D3AZN5_BRAOL	1	56.6779	1.56678	K2_ED	K6_ED	NaN	NaN	NaN
K2_ED / K6_EN	A0A0D3AZN5	A0A0D3AZN5	0.722594	0.722594	0.000750075	0.00068651	16	A0A0D3AZN5	NaN	RRM domain-containing protein	A0A0D3AZN5_BRAOL	1	65.0146	1.65015	K2_ED	K6_EN	NaN	NaN	NaN
K2_ED / K7_ED	A0A0D3AZN5	A0A0D3AZN5	1.18652	1.18652	1.62422e-05	3.95823e-05	16	A0A0D3AZN5	NaN	RRM domain-containing protein	A0A0D3AZN5_BRAOL	1	127.602	2.27602	K2_ED	K7_ED	NaN	NaN	NaN
K2_ED / K7_EN	A0A0D3AZN5	A0A0D3AZN5	0.717584	0.717584	0.00107537	0.000907557	16	A0A0D3AZN5	NaN	RRM domain-containing protein	A0A0D3AZN5_BRAOL	1	64.4426	1.64443	K2_ED	K7_EN	NaN	NaN	NaN
K2_ED / K8_ED	A0A0D3AZN5	A0A0D3AZN5	1.15005	1.15005	4.94691e-05	8.88234e-05	16	A0A0D3AZN5	NaN	RRM domain-containing protein	A0A0D3AZN5_BRAOL	1	121.922	2.21922	K2_ED	K8_ED	NaN	NaN	NaN
K2_ED / K8_EN	A0A0D3AZN5	A0A0D3AZN5	1.40144	1.40144	4.43259e-06	1.56435e-05	16	A0A0D3AZN5	NaN	RRM domain-containing protein	A0A0D3AZN5_BRAOL	1	164.164	2.64164	K2_ED	K8_EN	NaN	NaN	NaN
K2_ED / K9_ED	A0A0D3AZN5	A0A0D3AZN5	1.03673	1.03673	5.57882e-05	9.70299e-05	16	A0A0D3AZN5	NaN	RRM domain-containing protein	A0A0D3AZN5_BRAOL	1	105.158	2.05158	K2_ED	K9_ED	NaN	NaN	NaN
K2_ED / K9_EN	A0A0D3AZN5	A0A0D3AZN5	0.970102	0.970102	4.55318e-05	8.35603e-05	16	A0A0D3AZN5	NaN	RRM domain-containing protein	A0A0D3AZN5_BRAOL	1	95.8979	1.95898	K2_ED	K9_EN	NaN	NaN	NaN
K2_EN / K5_EN	A0A0D3AZN5	A0A0D3AZN5	0.931287	0.931287	8.32631e-05	0.000130202	16	A0A0D3AZN5	NaN	RRM domain-containing protein	A0A0D3AZN5_BRAOL	1	90.6976	1.90698	K2_EN	K5_EN	NaN	NaN	NaN
K2_EN / K6_ED	A0A0D3AZN5	A0A0D3AZN5	0.856863	0.856863	0.000270543	0.000314665	16	A0A0D3AZN5	NaN	RRM domain-containing protein	A0A0D3AZN5_BRAOL	1	81.1097	1.8111	K2_EN	K6_ED	NaN	NaN	NaN
K2_EN / K6_EN	A0A0D3AZN5	A0A0D3AZN5	0.931655	0.931655	0.00026677	0.000311448	16	A0A0D3AZN5	NaN	RRM domain-containing protein	A0A0D3AZN5_BRAOL	1	90.7463	1.90746	K2_EN	K6_EN	NaN	NaN	NaN
K2_EN / K7_ED	A0A0D3AZN5	A0A0D3AZN5	1.39558	1.39558	1.88311e-05	4.39847e-05	16	A0A0D3AZN5	NaN	RRM domain-containing protein	A0A0D3AZN5_BRAOL	1	163.094	2.63094	K2_EN	K7_ED	NaN	NaN	NaN
K2_EN / K7_EN	A0A0D3AZN5	A0A0D3AZN5	0.926645	0.926645	0.000333685	0.000369385	16	A0A0D3AZN5	NaN	RRM domain-containing protein	A0A0D3AZN5_BRAOL	1	90.085	1.90085	K2_EN	K7_EN	NaN	NaN	NaN
K2_EN / K8_ED	A0A0D3AZN5	A0A0D3AZN5	1.35912	1.35912	4.7377e-05	8.6038e-05	16	A0A0D3AZN5	NaN	RRM domain-containing protein	A0A0D3AZN5_BRAOL	1	156.528	2.56528	K2_EN	K8_ED	NaN	NaN	NaN
K2_EN / K8_EN	A0A0D3AZN5	A0A0D3AZN5	1.6105	1.6105	4.97517e-06	1.70055e-05	16	A0A0D3AZN5	NaN	RRM domain-containing protein	A0A0D3AZN5_BRAOL	1	205.357	3.05357	K2_EN	K8_EN	NaN	NaN	NaN
K2_EN / K9_ED	A0A0D3AZN5	A0A0D3AZN5	1.24579	1.24579	4.64315e-05	8.47515e-05	16	A0A0D3AZN5	NaN	RRM domain-containing protein	A0A0D3AZN5_BRAOL	1	137.149	2.37149	K2_EN	K9_ED	NaN	NaN	NaN
K2_EN / K9_EN	A0A0D3AZN5	A0A0D3AZN5	1.17916	1.17916	2.04518e-05	4.67259e-05	16	A0A0D3AZN5	NaN	RRM domain-containing protein	A0A0D3AZN5_BRAOL	1	126.445	2.26445	K2_EN	K9_EN	NaN	NaN	NaN
K3_ED / K5_EN	A0A0D3AZN5	A0A0D3AZN5	0.985574	0.985574	7.80001e-06	2.3428e-05	16	A0A0D3AZN5	NaN	RRM domain-containing protein	A0A0D3AZN5_BRAOL	1	98.0101	1.9801	K3_ED	K5_EN	NaN	NaN	NaN
K3_ED / K6_ED	A0A0D3AZN5	A0A0D3AZN5	0.911151	0.911151	6.51916e-06	2.05548e-05	16	A0A0D3AZN5	NaN	RRM domain-containing protein	A0A0D3AZN5_BRAOL	1	88.0545	1.88055	K3_ED	K6_ED	NaN	NaN	NaN
K3_ED / K6_EN	A0A0D3AZN5	A0A0D3AZN5	0.985943	0.985943	1.76415e-05	4.19811e-05	16	A0A0D3AZN5	NaN	RRM domain-containing protein	A0A0D3AZN5_BRAOL	1	98.0607	1.98061	K3_ED	K6_EN	NaN	NaN	NaN
K3_ED / K7_ED	A0A0D3AZN5	A0A0D3AZN5	1.44987	1.44987	3.25577e-07	2.48058e-06	16	A0A0D3AZN5	NaN	RRM domain-containing protein	A0A0D3AZN5_BRAOL	1	173.183	2.73183	K3_ED	K7_ED	NaN	NaN	NaN
K3_ED / K7_EN	A0A0D3AZN5	A0A0D3AZN5	0.980933	0.980933	2.90026e-05	6.01054e-05	16	A0A0D3AZN5	NaN	RRM domain-containing protein	A0A0D3AZN5_BRAOL	1	97.3741	1.97374	K3_ED	K7_EN	NaN	NaN	NaN
K3_ED / K8_ED	A0A0D3AZN5	A0A0D3AZN5	1.4134	1.4134	1.13272e-06	5.8866e-06	16	A0A0D3AZN5	NaN	RRM domain-containing protein	A0A0D3AZN5_BRAOL	1	166.365	2.66365	K3_ED	K8_ED	NaN	NaN	NaN
K3_ED / K8_EN	A0A0D3AZN5	A0A0D3AZN5	1.66478	1.66478	5.13879e-08	6.88817e-07	16	A0A0D3AZN5	NaN	RRM domain-containing protein	A0A0D3AZN5_BRAOL	1	217.066	3.17066	K3_ED	K8_EN	NaN	NaN	NaN
K3_ED / K9_ED	A0A0D3AZN5	A0A0D3AZN5	1.30008	1.30008	6.34438e-07	3.93099e-06	16	A0A0D3AZN5	NaN	RRM domain-containing protein	A0A0D3AZN5_BRAOL	1	146.243	2.46243	K3_ED	K9_ED	NaN	NaN	NaN
K3_ED / K9_EN	A0A0D3AZN5	A0A0D3AZN5	1.23345	1.23345	5.00795e-06	1.70854e-05	16	A0A0D3AZN5	NaN	RRM domain-containing protein	A0A0D3AZN5_BRAOL	1	135.129	2.35129	K3_ED	K9_EN	NaN	NaN	NaN
K3_EN / K5_EN	A0A0D3AZN5	A0A0D3AZN5	0.940254	0.940254	1.63695e-05	3.97959e-05	16	A0A0D3AZN5	NaN	RRM domain-containing protein	A0A0D3AZN5_BRAOL	1	91.8867	1.91887	K3_EN	K5_EN	NaN	NaN	NaN
K3_EN / K6_ED	A0A0D3AZN5	A0A0D3AZN5	0.865831	0.865831	2.99758e-05	6.15954e-05	16	A0A0D3AZN5	NaN	RRM domain-containing protein	A0A0D3AZN5_BRAOL	1	82.2389	1.82239	K3_EN	K6_ED	NaN	NaN	NaN
K3_EN / K6_EN	A0A0D3AZN5	A0A0D3AZN5	0.940623	0.940623	4.96257e-05	8.90425e-05	16	A0A0D3AZN5	NaN	RRM domain-containing protein	A0A0D3AZN5_BRAOL	1	91.9357	1.91936	K3_EN	K6_EN	NaN	NaN	NaN
K3_EN / K7_ED	A0A0D3AZN5	A0A0D3AZN5	1.40455	1.40455	1.19645e-06	6.11406e-06	16	A0A0D3AZN5	NaN	RRM domain-containing protein	A0A0D3AZN5_BRAOL	1	164.734	2.64734	K3_EN	K7_ED	NaN	NaN	NaN
K3_EN / K7_EN	A0A0D3AZN5	A0A0D3AZN5	0.935613	0.935613	7.68628e-05	0.000122857	16	A0A0D3AZN5	NaN	RRM domain-containing protein	A0A0D3AZN5_BRAOL	1	91.2703	1.9127	K3_EN	K7_EN	NaN	NaN	NaN
K3_EN / K8_ED	A0A0D3AZN5	A0A0D3AZN5	1.36808	1.36808	3.90352e-06	1.42839e-05	16	A0A0D3AZN5	NaN	RRM domain-containing protein	A0A0D3AZN5_BRAOL	1	158.127	2.58127	K3_EN	K8_ED	NaN	NaN	NaN
K3_EN / K8_EN	A0A0D3AZN5	A0A0D3AZN5	1.61946	1.61946	1.95734e-07	1.75113e-06	16	A0A0D3AZN5	NaN	RRM domain-containing protein	A0A0D3AZN5_BRAOL	1	207.261	3.07261	K3_EN	K8_EN	NaN	NaN	NaN
K3_EN / K9_ED	A0A0D3AZN5	A0A0D3AZN5	1.25476	1.25476	3.04413e-06	1.1946e-05	16	A0A0D3AZN5	NaN	RRM domain-containing protein	A0A0D3AZN5_BRAOL	1	138.628	2.38628	K3_EN	K9_ED	NaN	NaN	NaN
K3_EN / K9_EN	A0A0D3AZN5	A0A0D3AZN5	1.18813	1.18813	6.06607e-06	1.95363e-05	16	A0A0D3AZN5	NaN	RRM domain-containing protein	A0A0D3AZN5_BRAOL	1	127.857	2.27857	K3_EN	K9_EN	NaN	NaN	NaN
K4_ED / K7_ED	A0A0D3AZN5	A0A0D3AZN5	1.02416	1.02416	0.000210381	0.000260431	16	A0A0D3AZN5	NaN	RRM domain-containing protein	A0A0D3AZN5_BRAOL	1	103.377	2.03377	K4_ED	K7_ED	NaN	NaN	NaN
K4_ED / K8_ED	A0A0D3AZN5	A0A0D3AZN5	0.987695	0.987695	0.000707801	0.000656238	16	A0A0D3AZN5	NaN	RRM domain-containing protein	A0A0D3AZN5_BRAOL	1	98.3014	1.98301	K4_ED	K8_ED	NaN	NaN	NaN
K4_ED / K8_EN	A0A0D3AZN5	A0A0D3AZN5	1.23908	1.23908	9.86815e-05	0.000147959	16	A0A0D3AZN5	NaN	RRM domain-containing protein	A0A0D3AZN5_BRAOL	1	136.047	2.36047	K4_ED	K8_EN	NaN	NaN	NaN
K4_ED / K9_ED	A0A0D3AZN5	A0A0D3AZN5	0.874374	0.874374	0.00113928	0.00094834	16	A0A0D3AZN5	NaN	RRM domain-containing protein	A0A0D3AZN5_BRAOL	1	83.3213	1.83321	K4_ED	K9_ED	NaN	NaN	NaN
K4_ED / K9_EN	A0A0D3AZN5	A0A0D3AZN5	0.807742	0.807742	0.001111	0.00093048	16	A0A0D3AZN5	NaN	RRM domain-containing protein	A0A0D3AZN5_BRAOL	1	75.047	1.75047	K4_ED	K9_EN	NaN	NaN	NaN
K4_EN / K5_EN	A0A0D3AZN5	A0A0D3AZN5	0.870151	0.870151	0.00418467	0.00264804	16	A0A0D3AZN5	NaN	RRM domain-containing protein	A0A0D3AZN5_BRAOL	1	82.7854	1.82785	K4_EN	K5_EN	NaN	NaN	NaN
K4_EN / K6_ED	A0A0D3AZN5	A0A0D3AZN5	0.795728	0.795728	0.00704474	0.00402581	16	A0A0D3AZN5	NaN	RRM domain-containing protein	A0A0D3AZN5_BRAOL	1	73.5953	1.73595	K4_EN	K6_ED	NaN	NaN	NaN
K4_EN / K6_EN	A0A0D3AZN5	A0A0D3AZN5	0.87052	0.87052	0.00978079	0.00525327	16	A0A0D3AZN5	NaN	RRM domain-containing protein	A0A0D3AZN5_BRAOL	1	82.8321	1.82832	K4_EN	K6_EN	NaN	NaN	NaN
K4_EN / K7_ED	A0A0D3AZN5	A0A0D3AZN5	1.33444	1.33444	0.000560069	0.000547545	16	A0A0D3AZN5	NaN	RRM domain-containing protein	A0A0D3AZN5_BRAOL	1	152.178	2.52178	K4_EN	K7_ED	NaN	NaN	NaN
K4_EN / K7_EN	A0A0D3AZN5	A0A0D3AZN5	0.865509	0.865509	0.0116307	0.006051	16	A0A0D3AZN5	NaN	RRM domain-containing protein	A0A0D3AZN5_BRAOL	1	82.1983	1.82198	K4_EN	K7_EN	NaN	NaN	NaN
K4_EN / K8_ED	A0A0D3AZN5	A0A0D3AZN5	1.29798	1.29798	0.00126729	0.00103022	16	A0A0D3AZN5	NaN	RRM domain-containing protein	A0A0D3AZN5_BRAOL	1	145.884	2.45884	K4_EN	K8_ED	NaN	NaN	NaN
K4_EN / K8_EN	A0A0D3AZN5	A0A0D3AZN5	1.54936	1.54936	0.000374237	0.00040249	16	A0A0D3AZN5	NaN	RRM domain-containing protein	A0A0D3AZN5_BRAOL	1	192.688	2.92688	K4_EN	K8_EN	NaN	NaN	NaN
K4_EN / K9_ED	A0A0D3AZN5	A0A0D3AZN5	1.18466	1.18466	0.00176588	0.00133402	16	A0A0D3AZN5	NaN	RRM domain-containing protein	A0A0D3AZN5_BRAOL	1	127.31	2.2731	K4_EN	K9_ED	NaN	NaN	NaN
K4_EN / K9_EN	A0A0D3AZN5	A0A0D3AZN5	1.11803	1.11803	0.00123615	0.00101004	16	A0A0D3AZN5	NaN	RRM domain-containing protein	A0A0D3AZN5_BRAOL	1	117.05	2.1705	K4_EN	K9_EN	NaN	NaN	NaN
K5_ED / K7_ED	A0A0D3AZN5	A0A0D3AZN5	0.938988	0.938988	1.13176e-08	2.52955e-07	16	A0A0D3AZN5	NaN	RRM domain-containing protein	A0A0D3AZN5_BRAOL	1	91.7184	1.91718	K5_ED	K7_ED	NaN	NaN	NaN
K5_ED / K8_ED	A0A0D3AZN5	A0A0D3AZN5	0.902526	0.902526	1.61117e-07	1.53298e-06	16	A0A0D3AZN5	NaN	RRM domain-containing protein	A0A0D3AZN5_BRAOL	1	86.9337	1.86934	K5_ED	K8_ED	NaN	NaN	NaN
K5_ED / K8_EN	A0A0D3AZN5	A0A0D3AZN5	1.15391	1.15391	4.79665e-07	3.24039e-06	16	A0A0D3AZN5	NaN	RRM domain-containing protein	A0A0D3AZN5_BRAOL	1	122.516	2.22516	K5_ED	K8_EN	NaN	NaN	NaN
K5_ED / K9_ED	A0A0D3AZN5	A0A0D3AZN5	0.789206	0.789206	2.36648e-06	9.96755e-06	16	A0A0D3AZN5	NaN	RRM domain-containing protein	A0A0D3AZN5_BRAOL	1	72.8123	1.72812	K5_ED	K9_ED	NaN	NaN	NaN
K5_ED / K9_EN	A0A0D3AZN5	A0A0D3AZN5	0.722574	0.722574	0.000454243	0.00046617	16	A0A0D3AZN5	NaN	RRM domain-containing protein	A0A0D3AZN5_BRAOL	1	65.0124	1.65012	K5_ED	K9_EN	NaN	NaN	NaN
K5_EN / K10_EN	A0A0D3AZN5	A0A0D3AZN5	-0.693762	0.693762	0.00245722	0.0017331	16	A0A0D3AZN5	NaN	RRM domain-containing protein	A0A0D3AZN5_BRAOL	1	-38.176	0.61824	K5_EN	K10_EN	NaN	NaN	NaN
K5_EN / K8_EN	A0A0D3AZN5	A0A0D3AZN5	0.679211	0.679211	0.00173987	0.00131887	16	A0A0D3AZN5	NaN	RRM domain-containing protein	A0A0D3AZN5_BRAOL	1	60.1263	1.60126	K5_EN	K8_EN	NaN	NaN	NaN
K6_ED / K10_EN	A0A0D3AZN5	A0A0D3AZN5	-0.619339	0.619339	0.00456428	0.00283772	16	A0A0D3AZN5	NaN	RRM domain-containing protein	A0A0D3AZN5_BRAOL	1	-34.9031	0.650969	K6_ED	K10_EN	NaN	NaN	NaN
K6_ED / K8_EN	A0A0D3AZN5	A0A0D3AZN5	0.753634	0.753634	8.06823e-05	0.000127261	16	A0A0D3AZN5	NaN	RRM domain-containing protein	A0A0D3AZN5_BRAOL	1	68.6034	1.68603	K6_ED	K8_EN	NaN	NaN	NaN
K6_EN / K10_EN	A0A0D3AZN5	A0A0D3AZN5	-0.694131	0.694131	0.00672873	0.00388034	16	A0A0D3AZN5	NaN	RRM domain-containing protein	A0A0D3AZN5_BRAOL	1	-38.1918	0.618082	K6_EN	K10_EN	NaN	NaN	NaN
K6_EN / K8_EN	A0A0D3AZN5	A0A0D3AZN5	0.678842	0.678842	0.000169903	0.000221827	16	A0A0D3AZN5	NaN	RRM domain-containing protein	A0A0D3AZN5_BRAOL	1	60.0854	1.60085	K6_EN	K8_EN	NaN	NaN	NaN
K7_ED / K10_ED	A0A0D3AZN5	A0A0D3AZN5	-1.01832	1.01832	0.00399796	0.00255389	14	A0A0D3AZN5	NaN	RRM domain-containing protein	A0A0D3AZN5_BRAOL	1	-50.6311	0.493689	K7_ED	K10_ED	NaN	NaN	NaN
K7_ED / K10_EN	A0A0D3AZN5	A0A0D3AZN5	-1.15805	1.15805	0.000259286	0.000304798	16	A0A0D3AZN5	NaN	RRM domain-containing protein	A0A0D3AZN5_BRAOL	1	-55.1883	0.448117	K7_ED	K10_EN	NaN	NaN	NaN
K7_EN / K10_EN	A0A0D3AZN5	A0A0D3AZN5	-0.689121	0.689121	0.00837805	0.00463177	16	A0A0D3AZN5	NaN	RRM domain-containing protein	A0A0D3AZN5_BRAOL	1	-37.9768	0.620232	K7_EN	K10_EN	NaN	NaN	NaN
K7_EN / K8_EN	A0A0D3AZN5	A0A0D3AZN5	0.683852	0.683852	0.000167377	0.000219296	16	A0A0D3AZN5	NaN	RRM domain-containing protein	A0A0D3AZN5_BRAOL	1	60.6423	1.60642	K7_EN	K8_EN	NaN	NaN	NaN
K8_ED / K10_ED	A0A0D3AZN5	A0A0D3AZN5	-0.981862	0.981862	0.00777258	0.00435834	14	A0A0D3AZN5	NaN	RRM domain-containing protein	A0A0D3AZN5_BRAOL	1	-49.3674	0.506326	K8_ED	K10_ED	NaN	NaN	NaN
K8_ED / K10_EN	A0A0D3AZN5	A0A0D3AZN5	-1.12159	1.12159	0.000650041	0.000614585	16	A0A0D3AZN5	NaN	RRM domain-containing protein	A0A0D3AZN5_BRAOL	1	-54.0413	0.459587	K8_ED	K10_EN	NaN	NaN	NaN
K8_EN / K10_ED	A0A0D3AZN5	A0A0D3AZN5	-1.23324	1.23324	0.00232848	0.00166018	14	A0A0D3AZN5	NaN	RRM domain-containing protein	A0A0D3AZN5_BRAOL	1	-57.464	0.42536	K8_EN	K10_ED	NaN	NaN	NaN
K8_EN / K10_EN	A0A0D3AZN5	A0A0D3AZN5	-1.37297	1.37297	0.000145222	0.000197085	16	A0A0D3AZN5	NaN	RRM domain-containing protein	A0A0D3AZN5_BRAOL	1	-61.3905	0.386095	K8_EN	K10_EN	NaN	NaN	NaN
K9_ED / K10_ED	A0A0D3AZN5	A0A0D3AZN5	-0.868542	0.868542	0.00963481	0.00518986	14	A0A0D3AZN5	NaN	RRM domain-containing protein	A0A0D3AZN5_BRAOL	1	-45.23	0.5477	K9_ED	K10_ED	NaN	NaN	NaN
K9_ED / K10_EN	A0A0D3AZN5	A0A0D3AZN5	-1.00827	1.00827	0.00090683	0.000794725	16	A0A0D3AZN5	NaN	RRM domain-containing protein	A0A0D3AZN5_BRAOL	1	-50.2858	0.497142	K9_ED	K10_EN	NaN	NaN	NaN
K9_EN / K10_ED	A0A0D3AZN5	A0A0D3AZN5	-0.80191	0.80191	0.00563759	0.00336647	14	A0A0D3AZN5	NaN	RRM domain-containing protein	A0A0D3AZN5_BRAOL	1	-42.6411	0.573589	K9_EN	K10_ED	NaN	NaN	NaN
K9_EN / K10_EN	A0A0D3AZN5	A0A0D3AZN5	-0.941639	0.941639	0.000594006	0.00057285	16	A0A0D3AZN5	NaN	RRM domain-containing protein	A0A0D3AZN5_BRAOL	1	-47.9359	0.520641	K9_EN	K10_EN	NaN	NaN	NaN
K2_ED / K10_ED	A0A0D3AZN7	A0A0D3AZN7	-0.837353	0.837353	0.0114859	0.00599003	16	A0A0D3AZN7	106335635	Uncharacterized protein	A0A0D3AZN7_BRAOL	8	-44.0331	0.559669	K2_ED	K10_ED	NaN	NaN	NaN
K2_ED / K10_EN	A0A0D3AZN7	A0A0D3AZN7	-0.914014	0.914014	0.00220373	0.00158889	16	A0A0D3AZN7	106335635	Uncharacterized protein	A0A0D3AZN7_BRAOL	8	-46.9294	0.530706	K2_ED	K10_EN	NaN	NaN	NaN
K2_ED / K3_ED	A0A0D3AZN7	A0A0D3AZN7	-0.618577	0.618577	0.0233497	0.0107117	16	A0A0D3AZN7	106335635	Uncharacterized protein	A0A0D3AZN7_BRAOL	8	-34.8687	0.651313	K2_ED	K3_ED	NaN	NaN	NaN
K2_ED / K5_ED	A0A0D3AZN7	A0A0D3AZN7	-0.964593	0.964593	6.52044e-05	0.000108822	16	A0A0D3AZN7	106335635	Uncharacterized protein	A0A0D3AZN7_BRAOL	8	-48.7577	0.512423	K2_ED	K5_ED	NaN	NaN	NaN
K2_ED / K5_EN	A0A0D3AZN7	A0A0D3AZN7	-0.708156	0.708156	0.000370409	0.000399329	16	A0A0D3AZN7	106335635	Uncharacterized protein	A0A0D3AZN7_BRAOL	8	-38.7898	0.612102	K2_ED	K5_EN	NaN	NaN	NaN
K2_ED / K7_EN	A0A0D3AZN7	A0A0D3AZN7	-0.604731	0.604731	0.00426661	0.00268924	16	A0A0D3AZN7	106335635	Uncharacterized protein	A0A0D3AZN7_BRAOL	8	-34.2406	0.657594	K2_ED	K7_EN	NaN	NaN	NaN
K2_EN / K10_ED	A0A0D3AZN7	A0A0D3AZN7	-1.04832	1.04832	0.00162604	0.00125102	16	A0A0D3AZN7	106335635	Uncharacterized protein	A0A0D3AZN7_BRAOL	8	-51.6468	0.483532	K2_EN	K10_ED	NaN	NaN	NaN
K2_EN / K10_EN	A0A0D3AZN7	A0A0D3AZN7	-1.12498	1.12498	0.000336054	0.000371437	16	A0A0D3AZN7	106335635	Uncharacterized protein	A0A0D3AZN7_BRAOL	8	-54.1491	0.458509	K2_EN	K10_EN	NaN	NaN	NaN
K2_EN / K3_ED	A0A0D3AZN7	A0A0D3AZN7	-0.829541	0.829541	0.00433005	0.00272094	16	A0A0D3AZN7	106335635	Uncharacterized protein	A0A0D3AZN7_BRAOL	8	-43.7292	0.562708	K2_EN	K3_ED	NaN	NaN	NaN
K2_EN / K5_ED	A0A0D3AZN7	A0A0D3AZN7	-1.17556	1.17556	4.19679e-05	7.86512e-05	16	A0A0D3AZN7	106335635	Uncharacterized protein	A0A0D3AZN7_BRAOL	8	-55.7287	0.442713	K2_EN	K5_ED	NaN	NaN	NaN
K2_EN / K5_EN	A0A0D3AZN7	A0A0D3AZN7	-0.91912	0.91912	0.00012562	0.000177045	16	A0A0D3AZN7	106335635	Uncharacterized protein	A0A0D3AZN7_BRAOL	8	-47.1168	0.528832	K2_EN	K5_EN	NaN	NaN	NaN
K2_EN / K7_EN	A0A0D3AZN7	A0A0D3AZN7	-0.815695	0.815695	0.00050683	0.000506584	16	A0A0D3AZN7	106335635	Uncharacterized protein	A0A0D3AZN7_BRAOL	8	-43.1865	0.568135	K2_EN	K7_EN	NaN	NaN	NaN
K2_EN / K9_ED	A0A0D3AZN7	A0A0D3AZN7	-0.642285	0.642285	0.00293182	0.00199369	16	A0A0D3AZN7	106335635	Uncharacterized protein	A0A0D3AZN7_BRAOL	8	-35.9303	0.640697	K2_EN	K9_ED	NaN	NaN	NaN
K3_ED / K4_ED	A0A0D3AZN7	A0A0D3AZN7	0.625104	0.625104	0.0108998	0.00574028	16	A0A0D3AZN7	106335635	Uncharacterized protein	A0A0D3AZN7_BRAOL	8	54.2322	1.54232	K3_ED	K4_ED	NaN	NaN	NaN
K3_ED / K8_ED	A0A0D3AZN7	A0A0D3AZN7	0.630158	0.630158	0.00998874	0.00534575	16	A0A0D3AZN7	106335635	Uncharacterized protein	A0A0D3AZN7_BRAOL	8	54.7734	1.54773	K3_ED	K8_ED	NaN	NaN	NaN
K3_EN / K5_ED	A0A0D3AZN7	A0A0D3AZN7	-0.625724	0.625724	0.000165595	0.00021752	16	A0A0D3AZN7	106335635	Uncharacterized protein	A0A0D3AZN7_BRAOL	8	-35.1906	0.648094	K3_EN	K5_ED	NaN	NaN	NaN
K4_ED / K10_ED	A0A0D3AZN7	A0A0D3AZN7	-0.84388	0.84388	0.00446396	0.00278801	16	A0A0D3AZN7	106335635	Uncharacterized protein	A0A0D3AZN7_BRAOL	8	-44.2857	0.557143	K4_ED	K10_ED	NaN	NaN	NaN
K4_ED / K10_EN	A0A0D3AZN7	A0A0D3AZN7	-0.920541	0.920541	0.000977564	0.000842432	16	A0A0D3AZN7	106335635	Uncharacterized protein	A0A0D3AZN7_BRAOL	8	-47.1689	0.528311	K4_ED	K10_EN	NaN	NaN	NaN
K4_ED / K5_ED	A0A0D3AZN7	A0A0D3AZN7	-0.971121	0.971121	0.000124949	0.000176324	16	A0A0D3AZN7	106335635	Uncharacterized protein	A0A0D3AZN7_BRAOL	8	-48.989	0.51011	K4_ED	K5_ED	NaN	NaN	NaN
K4_ED / K5_EN	A0A0D3AZN7	A0A0D3AZN7	-0.714684	0.714684	0.000264517	0.000309485	16	A0A0D3AZN7	106335635	Uncharacterized protein	A0A0D3AZN7_BRAOL	8	-39.0661	0.609339	K4_ED	K5_EN	NaN	NaN	NaN
K4_ED / K7_EN	A0A0D3AZN7	A0A0D3AZN7	-0.611258	0.611258	0.00145661	0.00114837	16	A0A0D3AZN7	106335635	Uncharacterized protein	A0A0D3AZN7_BRAOL	8	-34.5375	0.654625	K4_ED	K7_EN	NaN	NaN	NaN
K5_ED / K6_ED	A0A0D3AZN7	A0A0D3AZN7	0.687444	0.687444	6.80382e-05	0.000112249	16	A0A0D3AZN7	106335635	Uncharacterized protein	A0A0D3AZN7_BRAOL	8	61.0428	1.61043	K5_ED	K6_ED	NaN	NaN	NaN
K5_ED / K6_EN	A0A0D3AZN7	A0A0D3AZN7	0.838008	0.838008	0.000131229	0.000182813	16	A0A0D3AZN7	106335635	Uncharacterized protein	A0A0D3AZN7_BRAOL	8	78.758	1.78758	K5_ED	K6_EN	NaN	NaN	NaN
K5_ED / K7_ED	A0A0D3AZN7	A0A0D3AZN7	0.801733	0.801733	8.04327e-06	2.39564e-05	16	A0A0D3AZN7	106335635	Uncharacterized protein	A0A0D3AZN7_BRAOL	8	74.3194	1.74319	K5_ED	K7_ED	NaN	NaN	NaN
K5_ED / K8_ED	A0A0D3AZN7	A0A0D3AZN7	0.976174	0.976174	3.70107e-08	5.52405e-07	16	A0A0D3AZN7	106335635	Uncharacterized protein	A0A0D3AZN7_BRAOL	8	96.7242	1.96724	K5_ED	K8_ED	NaN	NaN	NaN
K5_ED / K8_EN	A0A0D3AZN7	A0A0D3AZN7	0.755538	0.755538	5.86777e-07	3.72869e-06	16	A0A0D3AZN7	106335635	Uncharacterized protein	A0A0D3AZN7_BRAOL	8	68.8261	1.68826	K5_ED	K8_EN	NaN	NaN	NaN
K5_ED / K9_EN	A0A0D3AZN7	A0A0D3AZN7	0.792837	0.792837	0.00239032	0.00169514	16	A0A0D3AZN7	106335635	Uncharacterized protein	A0A0D3AZN7_BRAOL	8	73.2478	1.73248	K5_ED	K9_EN	NaN	NaN	NaN
K5_EN / K6_EN	A0A0D3AZN7	A0A0D3AZN7	0.58157	0.58157	0.00072958	0.000671863	16	A0A0D3AZN7	106335635	Uncharacterized protein	A0A0D3AZN7_BRAOL	8	49.6477	1.49648	K5_EN	K6_EN	NaN	NaN	NaN
K5_EN / K8_ED	A0A0D3AZN7	A0A0D3AZN7	0.719737	0.719737	4.402e-07	3.05176e-06	16	A0A0D3AZN7	106335635	Uncharacterized protein	A0A0D3AZN7_BRAOL	8	64.6882	1.64688	K5_EN	K8_ED	NaN	NaN	NaN
K6_ED / K10_EN	A0A0D3AZN7	A0A0D3AZN7	-0.636864	0.636864	0.013	0.00662801	16	A0A0D3AZN7	106335635	Uncharacterized protein	A0A0D3AZN7_BRAOL	8	-35.6891	0.643109	K6_ED	K10_EN	NaN	NaN	NaN
K6_EN / K10_ED	A0A0D3AZN7	A0A0D3AZN7	-0.710767	0.710767	0.00935253	0.00506471	16	A0A0D3AZN7	106335635	Uncharacterized protein	A0A0D3AZN7_BRAOL	8	-38.9005	0.610995	K6_EN	K10_ED	NaN	NaN	NaN
K6_EN / K10_EN	A0A0D3AZN7	A0A0D3AZN7	-0.787428	0.787428	0.00175538	0.00132791	16	A0A0D3AZN7	106335635	Uncharacterized protein	A0A0D3AZN7_BRAOL	8	-42.0624	0.579376	K6_EN	K10_EN	NaN	NaN	NaN
K7_ED / K10_ED	A0A0D3AZN7	A0A0D3AZN7	-0.674493	0.674493	0.0132575	0.00673502	16	A0A0D3AZN7	106335635	Uncharacterized protein	A0A0D3AZN7_BRAOL	8	-37.3448	0.626552	K7_ED	K10_ED	NaN	NaN	NaN
K7_ED / K10_EN	A0A0D3AZN7	A0A0D3AZN7	-0.751154	0.751154	0.0026577	0.00184305	16	A0A0D3AZN7	106335635	Uncharacterized protein	A0A0D3AZN7_BRAOL	8	-40.5872	0.594128	K7_ED	K10_EN	NaN	NaN	NaN
K7_EN / K8_ED	A0A0D3AZN7	A0A0D3AZN7	0.616312	0.616312	0.000863836	0.00076579	16	A0A0D3AZN7	106335635	Uncharacterized protein	A0A0D3AZN7_BRAOL	8	53.2951	1.53295	K7_EN	K8_ED	NaN	NaN	NaN
K8_ED / K10_ED	A0A0D3AZN7	A0A0D3AZN7	-0.848934	0.848934	0.00327148	0.00217492	16	A0A0D3AZN7	106335635	Uncharacterized protein	A0A0D3AZN7_BRAOL	8	-44.4805	0.555195	K8_ED	K10_ED	NaN	NaN	NaN
K8_ED / K10_EN	A0A0D3AZN7	A0A0D3AZN7	-0.925595	0.925595	0.000952284	0.000825816	16	A0A0D3AZN7	106335635	Uncharacterized protein	A0A0D3AZN7_BRAOL	8	-47.3537	0.526463	K8_ED	K10_EN	NaN	NaN	NaN
K8_EN / K10_ED	A0A0D3AZN7	A0A0D3AZN7	-0.628297	0.628297	0.0154999	0.00765278	16	A0A0D3AZN7	106335635	Uncharacterized protein	A0A0D3AZN7_BRAOL	8	-35.3061	0.646939	K8_EN	K10_ED	NaN	NaN	NaN
K8_EN / K10_EN	A0A0D3AZN7	A0A0D3AZN7	-0.704958	0.704958	0.00343891	0.00226407	16	A0A0D3AZN7	106335635	Uncharacterized protein	A0A0D3AZN7_BRAOL	8	-38.654	0.61346	K8_EN	K10_EN	NaN	NaN	NaN
K9_EN / K10_ED	A0A0D3AZN7	A0A0D3AZN7	-0.665597	0.665597	0.0279161	0.0124121	16	A0A0D3AZN7	106335635	Uncharacterized protein	A0A0D3AZN7_BRAOL	8	-36.9572	0.630428	K9_EN	K10_ED	NaN	NaN	NaN
K9_EN / K10_EN	A0A0D3AZN7	A0A0D3AZN7	-0.742258	0.742258	0.0068695	0.00394479	16	A0A0D3AZN7	106335635	Uncharacterized protein	A0A0D3AZN7_BRAOL	8	-40.2197	0.597803	K9_EN	K10_EN	NaN	NaN	NaN
K2_ED / K10_EN	A0A0D3AZP6	A0A0D3AZP6	-0.619539	0.619539	0.000564086	0.000550587	16	A0A0D3AZP6	106335046	Uncharacterized protein	A0A0D3AZP6_BRAOL	2	-34.9121	0.650879	K2_ED	K10_EN	NaN	NaN	NaN
K2_ED / K3_ED	A0A0D3AZP6	A0A0D3AZP6	-0.788774	0.788774	0.00275875	0.00189787	16	A0A0D3AZP6	106335046	Uncharacterized protein	A0A0D3AZP6_BRAOL	2	-42.1164	0.578836	K2_ED	K3_ED	NaN	NaN	NaN
K2_ED / K3_EN	A0A0D3AZP6	A0A0D3AZP6	-1.22066	1.22066	5.50159e-05	9.60349e-05	16	A0A0D3AZP6	106335046	Uncharacterized protein	A0A0D3AZP6_BRAOL	2	-57.0914	0.429086	K2_ED	K3_EN	NaN	NaN	NaN
K2_ED / K5_ED	A0A0D3AZP6	A0A0D3AZP6	-0.951197	0.951197	0.000208862	0.00025898	16	A0A0D3AZP6	106335046	Uncharacterized protein	A0A0D3AZP6_BRAOL	2	-48.2797	0.517203	K2_ED	K5_ED	NaN	NaN	NaN
K2_EN / K3_ED	A0A0D3AZP6	A0A0D3AZP6	-0.622654	0.622654	0.00946663	0.00511495	16	A0A0D3AZP6	106335046	Uncharacterized protein	A0A0D3AZP6_BRAOL	2	-35.0525	0.649475	K2_EN	K3_ED	NaN	NaN	NaN
K2_EN / K3_EN	A0A0D3AZP6	A0A0D3AZP6	-1.05454	1.05454	0.000213928	0.000263745	16	A0A0D3AZP6	106335046	Uncharacterized protein	A0A0D3AZP6_BRAOL	2	-51.855	0.48145	K2_EN	K3_EN	NaN	NaN	NaN
K2_EN / K5_ED	A0A0D3AZP6	A0A0D3AZP6	-0.785077	0.785077	0.000884997	0.000780121	16	A0A0D3AZP6	106335046	Uncharacterized protein	A0A0D3AZP6_BRAOL	2	-41.9679	0.580321	K2_EN	K5_ED	NaN	NaN	NaN
K2_EN / K7_ED	A0A0D3AZP6	A0A0D3AZP6	0.581267	0.581267	0.000114083	0.000164753	16	A0A0D3AZP6	106335046	Uncharacterized protein	A0A0D3AZP6_BRAOL	2	49.6162	1.49616	K2_EN	K7_ED	NaN	NaN	NaN
K3_ED / K4_ED	A0A0D3AZP6	A0A0D3AZP6	0.635525	0.635525	0.0647645	0.0248968	16	A0A0D3AZP6	106335046	Uncharacterized protein	A0A0D3AZP6_BRAOL	2	55.3503	1.5535	K3_ED	K4_ED	NaN	NaN	NaN
K3_ED / K5_EN	A0A0D3AZP6	A0A0D3AZP6	0.610718	0.610718	0.0102003	0.00543865	16	A0A0D3AZP6	106335046	Uncharacterized protein	A0A0D3AZP6_BRAOL	2	52.7019	1.52702	K3_ED	K5_EN	NaN	NaN	NaN
K3_ED / K6_ED	A0A0D3AZP6	A0A0D3AZP6	0.852357	0.852357	0.00246141	0.00173512	16	A0A0D3AZP6	106335046	Uncharacterized protein	A0A0D3AZP6_BRAOL	2	80.5449	1.80545	K3_ED	K6_ED	NaN	NaN	NaN
K3_ED / K6_EN	A0A0D3AZP6	A0A0D3AZP6	0.819686	0.819686	0.00245841	0.00173372	16	A0A0D3AZP6	106335046	Uncharacterized protein	A0A0D3AZP6_BRAOL	2	76.5022	1.76502	K3_ED	K6_EN	NaN	NaN	NaN
K3_ED / K7_ED	A0A0D3AZP6	A0A0D3AZP6	1.20392	1.20392	0.000247641	0.000294517	16	A0A0D3AZP6	106335046	Uncharacterized protein	A0A0D3AZP6_BRAOL	2	130.365	2.30365	K3_ED	K7_ED	NaN	NaN	NaN
K3_ED / K7_EN	A0A0D3AZP6	A0A0D3AZP6	1.04046	1.04046	0.00108933	0.000916551	16	A0A0D3AZP6	106335046	Uncharacterized protein	A0A0D3AZP6_BRAOL	2	105.688	2.05688	K3_ED	K7_EN	NaN	NaN	NaN
K3_ED / K8_ED	A0A0D3AZP6	A0A0D3AZP6	0.769387	0.769387	0.00345107	0.00227043	16	A0A0D3AZP6	106335046	Uncharacterized protein	A0A0D3AZP6_BRAOL	2	70.4546	1.70455	K3_ED	K8_ED	NaN	NaN	NaN
K3_ED / K8_EN	A0A0D3AZP6	A0A0D3AZP6	0.7019	0.7019	0.00524844	0.00317889	16	A0A0D3AZP6	106335046	Uncharacterized protein	A0A0D3AZP6_BRAOL	2	62.6646	1.62665	K3_ED	K8_EN	NaN	NaN	NaN
K3_ED / K9_ED	A0A0D3AZP6	A0A0D3AZP6	0.741668	0.741668	0.00386585	0.00248649	16	A0A0D3AZP6	106335046	Uncharacterized protein	A0A0D3AZP6_BRAOL	2	67.2107	1.67211	K3_ED	K9_ED	NaN	NaN	NaN
K3_ED / K9_EN	A0A0D3AZP6	A0A0D3AZP6	0.901087	0.901087	0.0015347	0.00119591	16	A0A0D3AZP6	106335046	Uncharacterized protein	A0A0D3AZP6_BRAOL	2	86.7473	1.86747	K3_ED	K9_EN	NaN	NaN	NaN
K3_EN / K10_ED	A0A0D3AZP6	A0A0D3AZP6	0.861819	0.861819	0.0125641	0.00644634	16	A0A0D3AZP6	106335046	Uncharacterized protein	A0A0D3AZP6_BRAOL	2	81.7328	1.81733	K3_EN	K10_ED	NaN	NaN	NaN
K3_EN / K10_EN	A0A0D3AZP6	A0A0D3AZP6	0.601123	0.601123	0.00734866	0.00416594	16	A0A0D3AZP6	106335046	Uncharacterized protein	A0A0D3AZP6_BRAOL	2	51.6896	1.5169	K3_EN	K10_EN	NaN	NaN	NaN
K3_EN / K4_ED	A0A0D3AZP6	A0A0D3AZP6	1.06741	1.06741	0.00576574	0.00342787	16	A0A0D3AZP6	106335046	Uncharacterized protein	A0A0D3AZP6_BRAOL	2	109.567	2.09567	K3_EN	K4_ED	NaN	NaN	NaN
K3_EN / K4_EN	A0A0D3AZP6	A0A0D3AZP6	0.744501	0.744501	0.122667	0.0422967	16	A0A0D3AZP6	106335046	Uncharacterized protein	A0A0D3AZP6_BRAOL	2	67.5395	1.6754	K3_EN	K4_EN	NaN	NaN	NaN
K3_EN / K5_EN	A0A0D3AZP6	A0A0D3AZP6	1.04261	1.04261	0.000274056	0.000317534	16	A0A0D3AZP6	106335046	Uncharacterized protein	A0A0D3AZP6_BRAOL	2	105.994	2.05994	K3_EN	K5_EN	NaN	NaN	NaN
K3_EN / K6_ED	A0A0D3AZP6	A0A0D3AZP6	1.28424	1.28424	7.63645e-05	0.000122272	16	A0A0D3AZP6	106335046	Uncharacterized protein	A0A0D3AZP6_BRAOL	2	143.555	2.43555	K3_EN	K6_ED	NaN	NaN	NaN
K3_EN / K6_EN	A0A0D3AZP6	A0A0D3AZP6	1.25157	1.25157	8.11367e-05	0.000127751	16	A0A0D3AZP6	106335046	Uncharacterized protein	A0A0D3AZP6_BRAOL	2	138.101	2.38101	K3_EN	K6_EN	NaN	NaN	NaN
K3_EN / K7_ED	A0A0D3AZP6	A0A0D3AZP6	1.63581	1.63581	4.35873e-06	1.54525e-05	16	A0A0D3AZP6	106335046	Uncharacterized protein	A0A0D3AZP6_BRAOL	2	210.762	3.10762	K3_EN	K7_ED	NaN	NaN	NaN
K3_EN / K7_EN	A0A0D3AZP6	A0A0D3AZP6	1.47234	1.47234	3.11908e-05	6.33543e-05	16	A0A0D3AZP6	106335046	Uncharacterized protein	A0A0D3AZP6_BRAOL	2	177.472	2.77472	K3_EN	K7_EN	NaN	NaN	NaN
K3_EN / K8_ED	A0A0D3AZP6	A0A0D3AZP6	1.20127	1.20127	0.000139618	0.000191428	16	A0A0D3AZP6	106335046	Uncharacterized protein	A0A0D3AZP6_BRAOL	2	129.943	2.29943	K3_EN	K8_ED	NaN	NaN	NaN
K3_EN / K8_EN	A0A0D3AZP6	A0A0D3AZP6	1.13379	1.13379	0.000238824	0.00028646	16	A0A0D3AZP6	106335046	Uncharacterized protein	A0A0D3AZP6_BRAOL	2	119.434	2.19434	K3_EN	K8_EN	NaN	NaN	NaN
K3_EN / K9_ED	A0A0D3AZP6	A0A0D3AZP6	1.17356	1.17356	8.05583e-05	0.000127109	16	A0A0D3AZP6	106335046	Uncharacterized protein	A0A0D3AZP6_BRAOL	2	125.567	2.25567	K3_EN	K9_ED	NaN	NaN	NaN
K3_EN / K9_EN	A0A0D3AZP6	A0A0D3AZP6	1.33297	1.33297	3.56766e-05	6.98207e-05	16	A0A0D3AZP6	106335046	Uncharacterized protein	A0A0D3AZP6_BRAOL	2	151.922	2.51922	K3_EN	K9_EN	NaN	NaN	NaN
K4_ED / K5_ED	A0A0D3AZP6	A0A0D3AZP6	-0.797948	0.797948	0.0412088	0.0171098	16	A0A0D3AZP6	106335046	Uncharacterized protein	A0A0D3AZP6_BRAOL	2	-42.4833	0.575167	K4_ED	K5_ED	NaN	NaN	NaN
K4_EN / K7_ED	A0A0D3AZP6	A0A0D3AZP6	0.891307	0.891307	0.00606161	0.00356731	16	A0A0D3AZP6	106335046	Uncharacterized protein	A0A0D3AZP6_BRAOL	2	85.4855	1.85486	K4_EN	K7_ED	NaN	NaN	NaN
K4_EN / K7_EN	A0A0D3AZP6	A0A0D3AZP6	0.727841	0.727841	0.0171092	0.00829976	16	A0A0D3AZP6	106335046	Uncharacterized protein	A0A0D3AZP6_BRAOL	2	65.6159	1.65616	K4_EN	K7_EN	NaN	NaN	NaN
K4_EN / K9_EN	A0A0D3AZP6	A0A0D3AZP6	0.588473	0.588473	0.0371121	0.0156975	16	A0A0D3AZP6	106335046	Uncharacterized protein	A0A0D3AZP6_BRAOL	2	50.3655	1.50365	K4_EN	K9_EN	NaN	NaN	NaN
K5_ED / K10_ED	A0A0D3AZP6	A0A0D3AZP6	0.592354	0.592354	0.100667	0.0358891	16	A0A0D3AZP6	106335046	Uncharacterized protein	A0A0D3AZP6_BRAOL	2	50.7705	1.50771	K5_ED	K10_ED	NaN	NaN	NaN
K5_ED / K5_EN	A0A0D3AZP6	A0A0D3AZP6	0.773141	0.773141	0.000913525	0.000799155	16	A0A0D3AZP6	106335046	Uncharacterized protein	A0A0D3AZP6_BRAOL	2	70.8986	1.70899	K5_ED	K5_EN	NaN	NaN	NaN
K5_ED / K6_ED	A0A0D3AZP6	A0A0D3AZP6	1.01478	1.01478	0.000124315	0.000175617	16	A0A0D3AZP6	106335046	Uncharacterized protein	A0A0D3AZP6_BRAOL	2	102.06	2.0206	K5_ED	K6_ED	NaN	NaN	NaN
K5_ED / K6_EN	A0A0D3AZP6	A0A0D3AZP6	0.982109	0.982109	0.000129629	0.000181197	16	A0A0D3AZP6	106335046	Uncharacterized protein	A0A0D3AZP6_BRAOL	2	97.5352	1.97535	K5_ED	K6_EN	NaN	NaN	NaN
K5_ED / K7_ED	A0A0D3AZP6	A0A0D3AZP6	1.36634	1.36634	4.02504e-06	1.46085e-05	16	A0A0D3AZP6	106335046	Uncharacterized protein	A0A0D3AZP6_BRAOL	2	157.816	2.57816	K5_ED	K7_ED	NaN	NaN	NaN
K5_ED / K7_EN	A0A0D3AZP6	A0A0D3AZP6	1.20288	1.20288	3.96255e-05	7.54489e-05	16	A0A0D3AZP6	106335046	Uncharacterized protein	A0A0D3AZP6_BRAOL	2	130.199	2.30199	K5_ED	K7_EN	NaN	NaN	NaN
K5_ED / K8_ED	A0A0D3AZP6	A0A0D3AZP6	0.931811	0.931811	0.000248476	0.000295181	16	A0A0D3AZP6	106335046	Uncharacterized protein	A0A0D3AZP6_BRAOL	2	90.7669	1.90767	K5_ED	K8_ED	NaN	NaN	NaN
K5_ED / K8_EN	A0A0D3AZP6	A0A0D3AZP6	0.864323	0.864323	0.000493137	0.000495977	16	A0A0D3AZP6	106335046	Uncharacterized protein	A0A0D3AZP6_BRAOL	2	82.0485	1.82049	K5_ED	K8_EN	NaN	NaN	NaN
K5_ED / K9_ED	A0A0D3AZP6	A0A0D3AZP6	0.904091	0.904091	0.000321456	0.000358976	16	A0A0D3AZP6	106335046	Uncharacterized protein	A0A0D3AZP6_BRAOL	2	87.1365	1.87136	K5_ED	K9_ED	NaN	NaN	NaN
K5_ED / K9_EN	A0A0D3AZP6	A0A0D3AZP6	1.06351	1.06351	0.000188795	0.000240223	16	A0A0D3AZP6	106335046	Uncharacterized protein	A0A0D3AZP6_BRAOL	2	109.001	2.09001	K5_ED	K9_EN	NaN	NaN	NaN
K5_EN / K7_ED	A0A0D3AZP6	A0A0D3AZP6	0.593203	0.593203	5.37726e-05	9.44268e-05	16	A0A0D3AZP6	106335046	Uncharacterized protein	A0A0D3AZP6_BRAOL	2	50.8592	1.50859	K5_EN	K7_ED	NaN	NaN	NaN
K6_ED / K10_EN	A0A0D3AZP6	A0A0D3AZP6	-0.683122	0.683122	2.67895e-06	1.08951e-05	16	A0A0D3AZP6	106335046	Uncharacterized protein	A0A0D3AZP6_BRAOL	2	-37.7184	0.622816	K6_ED	K10_EN	NaN	NaN	NaN
K6_EN / K10_EN	A0A0D3AZP6	A0A0D3AZP6	-0.650451	0.650451	2.20727e-06	9.48815e-06	16	A0A0D3AZP6	106335046	Uncharacterized protein	A0A0D3AZP6_BRAOL	2	-36.2919	0.637081	K6_EN	K10_EN	NaN	NaN	NaN
K7_ED / K10_ED	A0A0D3AZP6	A0A0D3AZP6	-0.773989	0.773989	0.00344104	0.00226523	16	A0A0D3AZP6	106335046	Uncharacterized protein	A0A0D3AZP6_BRAOL	2	-41.5202	0.584798	K7_ED	K10_ED	NaN	NaN	NaN
K7_ED / K10_EN	A0A0D3AZP6	A0A0D3AZP6	-1.03469	1.03469	3.93752e-07	2.82241e-06	16	A0A0D3AZP6	106335046	Uncharacterized protein	A0A0D3AZP6_BRAOL	2	-51.1878	0.488122	K7_ED	K10_EN	NaN	NaN	NaN
K7_EN / K10_ED	A0A0D3AZP6	A0A0D3AZP6	-0.610524	0.610524	0.0145905	0.0072824	16	A0A0D3AZP6	106335046	Uncharacterized protein	A0A0D3AZP6_BRAOL	2	-34.5041	0.654959	K7_EN	K10_ED	NaN	NaN	NaN
K7_EN / K10_EN	A0A0D3AZP6	A0A0D3AZP6	-0.87122	0.87122	1.69186e-06	7.84314e-06	16	A0A0D3AZP6	106335046	Uncharacterized protein	A0A0D3AZP6_BRAOL	2	-45.3316	0.546684	K7_EN	K10_EN	NaN	NaN	NaN
K8_ED / K10_EN	A0A0D3AZP6	A0A0D3AZP6	-0.600152	0.600152	1.03382e-05	2.86011e-05	16	A0A0D3AZP6	106335046	Uncharacterized protein	A0A0D3AZP6_BRAOL	2	-34.0316	0.659684	K8_ED	K10_EN	NaN	NaN	NaN
K9_EN / K10_EN	A0A0D3AZP6	A0A0D3AZP6	-0.731852	0.731852	0.00105001	0.000891	16	A0A0D3AZP6	106335046	Uncharacterized protein	A0A0D3AZP6_BRAOL	2	-39.787	0.60213	K9_EN	K10_EN	NaN	NaN	NaN
K2_ED / K10_ED	A0A0D3AZQ1	A0A0D3AZQ1	-4.34051	4.34051	0.000569977	0.000555027	12	A0A0D3AZQ1	NaN	Uncharacterized protein	A0A0D3AZQ1_BRAOL	1	-95.064	0.0493601	K2_ED	K10_ED	NaN	NaN	NaN
K2_ED / K10_EN	A0A0D3AZQ1	A0A0D3AZQ1	-4.13331	4.13331	0.000284846	0.000327022	14	A0A0D3AZQ1	NaN	Uncharacterized protein	A0A0D3AZQ1_BRAOL	1	-94.3016	0.0569835	K2_ED	K10_EN	NaN	NaN	NaN
K2_ED / K3_EN	A0A0D3AZQ1	A0A0D3AZQ1	-3.38569	3.38569	0.00178917	0.00134839	10	A0A0D3AZQ1	NaN	Uncharacterized protein	A0A0D3AZQ1_BRAOL	1	-90.4323	0.0956765	K2_ED	K3_EN	NaN	NaN	NaN
K2_ED / K5_ED	A0A0D3AZQ1	A0A0D3AZQ1	-4.089	4.089	7.37879e-06	2.24965e-05	14	A0A0D3AZQ1	NaN	Uncharacterized protein	A0A0D3AZQ1_BRAOL	1	-94.1239	0.058761	K2_ED	K5_ED	NaN	NaN	NaN
K2_ED / K5_EN	A0A0D3AZQ1	A0A0D3AZQ1	-3.94029	3.94029	1.44286e-05	3.6381e-05	12	A0A0D3AZQ1	NaN	Uncharacterized protein	A0A0D3AZQ1_BRAOL	1	-93.4859	0.0651411	K2_ED	K5_EN	NaN	NaN	NaN
K2_ED / K9_ED	A0A0D3AZQ1	A0A0D3AZQ1	14.315	14.315	5.62833e-05	9.76495e-05	10	A0A0D3AZQ1	NaN	Uncharacterized protein	A0A0D3AZQ1_BRAOL	1	2.03811e+06	20382.1	K2_ED	K9_ED	NaN	NaN	NaN
K3_EN / K10_ED	A0A0D3AZQ1	A0A0D3AZQ1	-0.954818	0.954818	0.0292344	0.0128913	10	A0A0D3AZQ1	NaN	Uncharacterized protein	A0A0D3AZQ1_BRAOL	1	-48.4093	0.515907	K3_EN	K10_ED	NaN	NaN	NaN
K3_EN / K10_EN	A0A0D3AZQ1	A0A0D3AZQ1	-0.74762	0.74762	0.040216	0.0167679	12	A0A0D3AZQ1	NaN	Uncharacterized protein	A0A0D3AZQ1_BRAOL	1	-40.4415	0.595585	K3_EN	K10_EN	NaN	NaN	NaN
K3_EN / K5_ED	A0A0D3AZQ1	A0A0D3AZQ1	-0.703305	0.703305	0.00942193	0.0050956	12	A0A0D3AZQ1	NaN	Uncharacterized protein	A0A0D3AZQ1_BRAOL	1	-38.5837	0.614163	K3_EN	K5_ED	NaN	NaN	NaN
K3_EN / K9_ED	A0A0D3AZQ1	A0A0D3AZQ1	17.7007	17.7007	0.000677537	0.000634345	8	A0A0D3AZQ1	NaN	Uncharacterized protein	A0A0D3AZQ1_BRAOL	1	2.1303e+07	213031	K3_EN	K9_ED	NaN	NaN	NaN
K5_ED / K9_ED	A0A0D3AZQ1	A0A0D3AZQ1	18.404	18.404	2.14647e-07	1.86794e-06	12	A0A0D3AZQ1	NaN	Uncharacterized protein	A0A0D3AZQ1_BRAOL	1	34686250	346864	K5_ED	K9_ED	NaN	NaN	NaN
K5_EN / K9_ED	A0A0D3AZQ1	A0A0D3AZQ1	18.2553	18.2553	5.1489e-07	3.40657e-06	10	A0A0D3AZQ1	NaN	Uncharacterized protein	A0A0D3AZQ1_BRAOL	1	3.1289e+07	312891	K5_EN	K9_ED	NaN	NaN	NaN
K9_ED / K10_ED	A0A0D3AZQ1	A0A0D3AZQ1	-18.6555	18.6555	4.17009e-06	1.49741e-05	10	A0A0D3AZQ1	NaN	Uncharacterized protein	A0A0D3AZQ1_BRAOL	1	-99.9998	2.42175e-06	K9_ED	K10_ED	NaN	NaN	NaN
K9_ED / K10_EN	A0A0D3AZQ1	A0A0D3AZQ1	-18.4483	18.4483	2.04369e-07	1.80397e-06	12	A0A0D3AZQ1	NaN	Uncharacterized protein	A0A0D3AZQ1_BRAOL	1	-99.9997	2.79577e-06	K9_ED	K10_EN	NaN	NaN	NaN
K2_ED / K10_ED	A0A0D3AZU2	A0A0D3AZU2	0.841984	0.841984	0.0806065	0.0298305	12	A0A0D3AZU2	NaN	zinc_ribbon_12 domain-containing protein	A0A0D3AZU2_BRAOL	1	79.2514	1.79251	K2_ED	K10_ED	NaN	NaN	NaN
K2_ED / K10_EN	A0A0D3AZU2	A0A0D3AZU2	1.19378	1.19378	0.0274513	0.0122403	14	A0A0D3AZU2	NaN	zinc_ribbon_12 domain-containing protein	A0A0D3AZU2_BRAOL	1	128.751	2.28751	K2_ED	K10_EN	NaN	NaN	NaN
K2_ED / K3_ED	A0A0D3AZU2	A0A0D3AZU2	-0.92656	0.92656	0.0456741	0.0186346	14	A0A0D3AZU2	NaN	zinc_ribbon_12 domain-containing protein	A0A0D3AZU2_BRAOL	1	-47.3889	0.526111	K2_ED	K3_ED	NaN	NaN	NaN
K2_ED / K3_EN	A0A0D3AZU2	A0A0D3AZU2	-0.683484	0.683484	0.148927	0.0497667	14	A0A0D3AZU2	NaN	zinc_ribbon_12 domain-containing protein	A0A0D3AZU2_BRAOL	1	-37.734	0.62266	K2_ED	K3_EN	NaN	NaN	NaN
K2_ED / K6_EN	A0A0D3AZU2	A0A0D3AZU2	1.08689	1.08689	0.0284015	0.0125893	14	A0A0D3AZU2	NaN	zinc_ribbon_12 domain-containing protein	A0A0D3AZU2_BRAOL	1	112.416	2.12416	K2_ED	K6_EN	NaN	NaN	NaN
K2_ED / K8_EN	A0A0D3AZU2	A0A0D3AZU2	0.70856	0.70856	0.0855175	0.0313257	14	A0A0D3AZU2	NaN	zinc_ribbon_12 domain-containing protein	A0A0D3AZU2_BRAOL	1	63.4172	1.63417	K2_ED	K8_EN	NaN	NaN	NaN
K3_ED / K10_ED	A0A0D3AZU2	A0A0D3AZU2	1.76854	1.76854	0.000208136	0.000258298	14	A0A0D3AZU2	NaN	zinc_ribbon_12 domain-containing protein	A0A0D3AZU2_BRAOL	1	240.71	3.4071	K3_ED	K10_ED	NaN	NaN	NaN
K3_ED / K10_EN	A0A0D3AZU2	A0A0D3AZU2	2.12034	2.12034	7.02405e-05	0.000114902	16	A0A0D3AZU2	NaN	zinc_ribbon_12 domain-containing protein	A0A0D3AZU2_BRAOL	1	334.795	4.34795	K3_ED	K10_EN	NaN	NaN	NaN
K3_ED / K5_ED	A0A0D3AZU2	A0A0D3AZU2	0.792404	0.792404	0.0177346	0.00854645	16	A0A0D3AZU2	NaN	zinc_ribbon_12 domain-containing protein	A0A0D3AZU2_BRAOL	1	73.1959	1.73196	K3_ED	K5_ED	NaN	NaN	NaN
K3_ED / K5_EN	A0A0D3AZU2	A0A0D3AZU2	1.3887	1.3887	0.00132132	0.00106402	16	A0A0D3AZU2	NaN	zinc_ribbon_12 domain-containing protein	A0A0D3AZU2_BRAOL	1	161.842	2.61842	K3_ED	K5_EN	NaN	NaN	NaN
K3_ED / K6_ED	A0A0D3AZU2	A0A0D3AZU2	1.25483	1.25483	0.00137465	0.00109726	16	A0A0D3AZU2	NaN	zinc_ribbon_12 domain-containing protein	A0A0D3AZU2_BRAOL	1	138.639	2.38639	K3_ED	K6_ED	NaN	NaN	NaN
K3_ED / K6_EN	A0A0D3AZU2	A0A0D3AZU2	2.01345	2.01345	0.000187921	0.000239376	16	A0A0D3AZU2	NaN	zinc_ribbon_12 domain-containing protein	A0A0D3AZU2_BRAOL	1	303.746	4.03746	K3_ED	K6_EN	NaN	NaN	NaN
K3_ED / K7_ED	A0A0D3AZU2	A0A0D3AZU2	1.03933	1.03933	0.00509981	0.00310454	16	A0A0D3AZU2	NaN	zinc_ribbon_12 domain-containing protein	A0A0D3AZU2_BRAOL	1	105.527	2.05527	K3_ED	K7_ED	NaN	NaN	NaN
K3_ED / K7_EN	A0A0D3AZU2	A0A0D3AZU2	1.31747	1.31747	0.00132543	0.00106652	16	A0A0D3AZU2	NaN	zinc_ribbon_12 domain-containing protein	A0A0D3AZU2_BRAOL	1	149.229	2.49229	K3_ED	K7_EN	NaN	NaN	NaN
K3_ED / K8_ED	A0A0D3AZU2	A0A0D3AZU2	1.15829	1.15829	0.00248684	0.00174895	16	A0A0D3AZU2	NaN	zinc_ribbon_12 domain-containing protein	A0A0D3AZU2_BRAOL	1	123.193	2.23193	K3_ED	K8_ED	NaN	NaN	NaN
K3_ED / K8_EN	A0A0D3AZU2	A0A0D3AZU2	1.63512	1.63512	0.000517474	0.000514675	16	A0A0D3AZU2	NaN	zinc_ribbon_12 domain-containing protein	A0A0D3AZU2_BRAOL	1	210.613	3.10613	K3_ED	K8_EN	NaN	NaN	NaN
K3_ED / K9_ED	A0A0D3AZU2	A0A0D3AZU2	1.47073	1.47073	0.000577425	0.000560565	16	A0A0D3AZU2	NaN	zinc_ribbon_12 domain-containing protein	A0A0D3AZU2_BRAOL	1	177.162	2.77162	K3_ED	K9_ED	NaN	NaN	NaN
K3_ED / K9_EN	A0A0D3AZU2	A0A0D3AZU2	1.2331	1.2331	0.0012717	0.00103303	16	A0A0D3AZU2	NaN	zinc_ribbon_12 domain-containing protein	A0A0D3AZU2_BRAOL	1	135.071	2.35071	K3_ED	K9_EN	NaN	NaN	NaN
K3_EN / K10_ED	A0A0D3AZU2	A0A0D3AZU2	1.52547	1.52547	0.000948965	0.000823487	14	A0A0D3AZU2	NaN	zinc_ribbon_12 domain-containing protein	A0A0D3AZU2_BRAOL	1	187.88	2.8788	K3_EN	K10_ED	NaN	NaN	NaN
K3_EN / K10_EN	A0A0D3AZU2	A0A0D3AZU2	1.87726	1.87726	0.000255209	0.000301161	16	A0A0D3AZU2	NaN	zinc_ribbon_12 domain-containing protein	A0A0D3AZU2_BRAOL	1	267.377	3.67377	K3_EN	K10_EN	NaN	NaN	NaN
K3_EN / K5_EN	A0A0D3AZU2	A0A0D3AZU2	1.14562	1.14562	0.00534162	0.00322374	16	A0A0D3AZU2	NaN	zinc_ribbon_12 domain-containing protein	A0A0D3AZU2_BRAOL	1	121.242	2.21242	K3_EN	K5_EN	NaN	NaN	NaN
K3_EN / K6_ED	A0A0D3AZU2	A0A0D3AZU2	1.01175	1.01175	0.00557758	0.00333768	16	A0A0D3AZU2	NaN	zinc_ribbon_12 domain-containing protein	A0A0D3AZU2_BRAOL	1	101.636	2.01636	K3_EN	K6_ED	NaN	NaN	NaN
K3_EN / K6_EN	A0A0D3AZU2	A0A0D3AZU2	1.77037	1.77037	0.000423832	0.000442147	16	A0A0D3AZU2	NaN	zinc_ribbon_12 domain-containing protein	A0A0D3AZU2_BRAOL	1	241.142	3.41142	K3_EN	K6_EN	NaN	NaN	NaN
K3_EN / K7_ED	A0A0D3AZU2	A0A0D3AZU2	0.796251	0.796251	0.0275083	0.0122611	16	A0A0D3AZU2	NaN	zinc_ribbon_12 domain-containing protein	A0A0D3AZU2_BRAOL	1	73.6582	1.73658	K3_EN	K7_ED	NaN	NaN	NaN
K3_EN / K7_EN	A0A0D3AZU2	A0A0D3AZU2	1.0744	1.0744	0.0062791	0.00366951	16	A0A0D3AZU2	NaN	zinc_ribbon_12 domain-containing protein	A0A0D3AZU2_BRAOL	1	110.584	2.10584	K3_EN	K7_EN	NaN	NaN	NaN
K3_EN / K8_ED	A0A0D3AZU2	A0A0D3AZU2	0.915213	0.915213	0.0132122	0.00671662	16	A0A0D3AZU2	NaN	zinc_ribbon_12 domain-containing protein	A0A0D3AZU2_BRAOL	1	88.5848	1.88585	K3_EN	K8_ED	NaN	NaN	NaN
K3_EN / K8_EN	A0A0D3AZU2	A0A0D3AZU2	1.39204	1.39204	0.00146708	0.00115496	16	A0A0D3AZU2	NaN	zinc_ribbon_12 domain-containing protein	A0A0D3AZU2_BRAOL	1	162.45	2.6245	K3_EN	K8_EN	NaN	NaN	NaN
K3_EN / K9_ED	A0A0D3AZU2	A0A0D3AZU2	1.22765	1.22765	0.00243654	0.00172166	16	A0A0D3AZU2	NaN	zinc_ribbon_12 domain-containing protein	A0A0D3AZU2_BRAOL	1	134.186	2.34186	K3_EN	K9_ED	NaN	NaN	NaN
K3_EN / K9_EN	A0A0D3AZU2	A0A0D3AZU2	0.990023	0.990023	0.00908822	0.0049473	16	A0A0D3AZU2	NaN	zinc_ribbon_12 domain-containing protein	A0A0D3AZU2_BRAOL	1	98.6216	1.98622	K3_EN	K9_EN	NaN	NaN	NaN
K4_ED / K10_ED	A0A0D3AZU2	A0A0D3AZU2	1.43655	1.43655	0.00123291	0.00100778	14	A0A0D3AZU2	NaN	zinc_ribbon_12 domain-containing protein	A0A0D3AZU2_BRAOL	1	170.672	2.70672	K4_ED	K10_ED	NaN	NaN	NaN
K4_ED / K10_EN	A0A0D3AZU2	A0A0D3AZU2	1.78834	1.78834	0.000318913	0.000356728	16	A0A0D3AZU2	NaN	zinc_ribbon_12 domain-containing protein	A0A0D3AZU2_BRAOL	1	245.417	3.45417	K4_ED	K10_EN	NaN	NaN	NaN
K4_ED / K5_EN	A0A0D3AZU2	A0A0D3AZU2	1.0567	1.0567	0.00702519	0.00401634	16	A0A0D3AZU2	NaN	zinc_ribbon_12 domain-containing protein	A0A0D3AZU2_BRAOL	1	108.017	2.08017	K4_ED	K5_EN	NaN	NaN	NaN
K4_ED / K6_ED	A0A0D3AZU2	A0A0D3AZU2	0.922834	0.922834	0.00734242	0.00416308	16	A0A0D3AZU2	NaN	zinc_ribbon_12 domain-containing protein	A0A0D3AZU2_BRAOL	1	89.5835	1.89584	K4_ED	K6_ED	NaN	NaN	NaN
K4_ED / K6_EN	A0A0D3AZU2	A0A0D3AZU2	1.68145	1.68145	0.00051662	0.000513988	16	A0A0D3AZU2	NaN	zinc_ribbon_12 domain-containing protein	A0A0D3AZU2_BRAOL	1	220.751	3.20751	K4_ED	K6_EN	NaN	NaN	NaN
K4_ED / K7_ED	A0A0D3AZU2	A0A0D3AZU2	0.70733	0.70733	0.0378642	0.0159575	16	A0A0D3AZU2	NaN	zinc_ribbon_12 domain-containing protein	A0A0D3AZU2_BRAOL	1	63.278	1.63278	K4_ED	K7_ED	NaN	NaN	NaN
K4_ED / K7_EN	A0A0D3AZU2	A0A0D3AZU2	0.985478	0.985478	0.00838627	0.00463574	16	A0A0D3AZU2	NaN	zinc_ribbon_12 domain-containing protein	A0A0D3AZU2_BRAOL	1	97.9969	1.97997	K4_ED	K7_EN	NaN	NaN	NaN
K4_ED / K8_ED	A0A0D3AZU2	A0A0D3AZU2	0.826293	0.826293	0.0180004	0.0086514	16	A0A0D3AZU2	NaN	zinc_ribbon_12 domain-containing protein	A0A0D3AZU2_BRAOL	1	77.3123	1.77312	K4_ED	K8_ED	NaN	NaN	NaN
K4_ED / K8_EN	A0A0D3AZU2	A0A0D3AZU2	1.30312	1.30312	0.00184381	0.00138063	16	A0A0D3AZU2	NaN	zinc_ribbon_12 domain-containing protein	A0A0D3AZU2_BRAOL	1	146.762	2.46762	K4_ED	K8_EN	NaN	NaN	NaN
K4_ED / K9_ED	A0A0D3AZU2	A0A0D3AZU2	1.13873	1.13873	0.00317913	0.00212601	16	A0A0D3AZU2	NaN	zinc_ribbon_12 domain-containing protein	A0A0D3AZU2_BRAOL	1	120.188	2.20188	K4_ED	K9_ED	NaN	NaN	NaN
K4_ED / K9_EN	A0A0D3AZU2	A0A0D3AZU2	0.901102	0.901102	0.0126929	0.00650061	16	A0A0D3AZU2	NaN	zinc_ribbon_12 domain-containing protein	A0A0D3AZU2_BRAOL	1	86.7492	1.86749	K4_ED	K9_EN	NaN	NaN	NaN
K4_EN / K10_ED	A0A0D3AZU2	A0A0D3AZU2	1.50022	1.50022	0.00547677	0.00328881	12	A0A0D3AZU2	NaN	zinc_ribbon_12 domain-containing protein	A0A0D3AZU2_BRAOL	1	182.886	2.82886	K4_EN	K10_ED	NaN	NaN	NaN
K4_EN / K10_EN	A0A0D3AZU2	A0A0D3AZU2	1.85201	1.85201	0.0023852	0.00169251	14	A0A0D3AZU2	NaN	zinc_ribbon_12 domain-containing protein	A0A0D3AZU2_BRAOL	1	261.004	3.61004	K4_EN	K10_EN	NaN	NaN	NaN
K4_EN / K5_EN	A0A0D3AZU2	A0A0D3AZU2	1.12038	1.12038	0.0211569	0.00987287	14	A0A0D3AZU2	NaN	zinc_ribbon_12 domain-containing protein	A0A0D3AZU2_BRAOL	1	117.404	2.17404	K4_EN	K5_EN	NaN	NaN	NaN
K4_EN / K6_ED	A0A0D3AZU2	A0A0D3AZU2	0.986508	0.986508	0.0218222	0.0101283	14	A0A0D3AZU2	NaN	zinc_ribbon_12 domain-containing protein	A0A0D3AZU2_BRAOL	1	98.1383	1.98138	K4_EN	K6_ED	NaN	NaN	NaN
K4_EN / K6_EN	A0A0D3AZU2	A0A0D3AZU2	1.74513	1.74513	0.00391411	0.00251114	14	A0A0D3AZU2	NaN	zinc_ribbon_12 domain-containing protein	A0A0D3AZU2_BRAOL	1	235.224	3.35224	K4_EN	K6_EN	NaN	NaN	NaN
K4_EN / K7_ED	A0A0D3AZU2	A0A0D3AZU2	0.771004	0.771004	0.0692467	0.0263165	14	A0A0D3AZU2	NaN	zinc_ribbon_12 domain-containing protein	A0A0D3AZU2_BRAOL	1	70.6458	1.70646	K4_EN	K7_ED	NaN	NaN	NaN
K4_EN / K7_EN	A0A0D3AZU2	A0A0D3AZU2	1.04915	1.04915	0.0230906	0.0106116	14	A0A0D3AZU2	NaN	zinc_ribbon_12 domain-containing protein	A0A0D3AZU2_BRAOL	1	106.931	2.06931	K4_EN	K7_EN	NaN	NaN	NaN
K4_EN / K8_ED	A0A0D3AZU2	A0A0D3AZU2	0.889967	0.889967	0.0395194	0.0165253	14	A0A0D3AZU2	NaN	zinc_ribbon_12 domain-containing protein	A0A0D3AZU2_BRAOL	1	85.3134	1.85313	K4_EN	K8_ED	NaN	NaN	NaN
K4_EN / K8_EN	A0A0D3AZU2	A0A0D3AZU2	1.3668	1.3668	0.0089154	0.00487092	14	A0A0D3AZU2	NaN	zinc_ribbon_12 domain-containing protein	A0A0D3AZU2_BRAOL	1	157.897	2.57897	K4_EN	K8_EN	NaN	NaN	NaN
K4_EN / K9_ED	A0A0D3AZU2	A0A0D3AZU2	1.20241	1.20241	0.0117561	0.00610299	14	A0A0D3AZU2	NaN	zinc_ribbon_12 domain-containing protein	A0A0D3AZU2_BRAOL	1	130.123	2.30123	K4_EN	K9_ED	NaN	NaN	NaN
K4_EN / K9_EN	A0A0D3AZU2	A0A0D3AZU2	0.964776	0.964776	0.0225875	0.0104225	14	A0A0D3AZU2	NaN	zinc_ribbon_12 domain-containing protein	A0A0D3AZU2_BRAOL	1	95.1761	1.95176	K4_EN	K9_EN	NaN	NaN	NaN
K5_ED / K10_ED	A0A0D3AZU2	A0A0D3AZU2	0.97614	0.97614	0.000691777	0.00064475	14	A0A0D3AZU2	NaN	zinc_ribbon_12 domain-containing protein	A0A0D3AZU2_BRAOL	1	96.7194	1.96719	K5_ED	K10_ED	NaN	NaN	NaN
K5_ED / K10_EN	A0A0D3AZU2	A0A0D3AZU2	1.32793	1.32793	3.90718e-05	7.46925e-05	16	A0A0D3AZU2	NaN	zinc_ribbon_12 domain-containing protein	A0A0D3AZU2_BRAOL	1	151.043	2.51043	K5_ED	K10_EN	NaN	NaN	NaN
K5_ED / K5_EN	A0A0D3AZU2	A0A0D3AZU2	0.596294	0.596294	0.00733009	0.00415717	16	A0A0D3AZU2	NaN	zinc_ribbon_12 domain-containing protein	A0A0D3AZU2_BRAOL	1	51.1828	1.51183	K5_ED	K5_EN	NaN	NaN	NaN
K5_ED / K6_EN	A0A0D3AZU2	A0A0D3AZU2	1.22104	1.22104	0.000122205	0.000173437	16	A0A0D3AZU2	NaN	zinc_ribbon_12 domain-containing protein	A0A0D3AZU2_BRAOL	1	133.115	2.33115	K5_ED	K6_EN	NaN	NaN	NaN
K5_ED / K8_EN	A0A0D3AZU2	A0A0D3AZU2	0.842715	0.842715	0.000842132	0.000750678	16	A0A0D3AZU2	NaN	zinc_ribbon_12 domain-containing protein	A0A0D3AZU2_BRAOL	1	79.3422	1.79342	K5_ED	K8_EN	NaN	NaN	NaN
K5_ED / K9_ED	A0A0D3AZU2	A0A0D3AZU2	0.678325	0.678325	0.00189415	0.00141011	16	A0A0D3AZU2	NaN	zinc_ribbon_12 domain-containing protein	A0A0D3AZU2_BRAOL	1	60.0281	1.60028	K5_ED	K9_ED	NaN	NaN	NaN
K5_EN / K10_EN	A0A0D3AZU2	A0A0D3AZU2	0.731638	0.731638	0.000381716	0.000408494	16	A0A0D3AZU2	NaN	zinc_ribbon_12 domain-containing protein	A0A0D3AZU2_BRAOL	1	66.0524	1.66052	K5_EN	K10_EN	NaN	NaN	NaN
K5_EN / K6_EN	A0A0D3AZU2	A0A0D3AZU2	0.624751	0.624751	2.98896e-06	1.17901e-05	16	A0A0D3AZU2	NaN	zinc_ribbon_12 domain-containing protein	A0A0D3AZU2_BRAOL	1	54.1945	1.54194	K5_EN	K6_EN	NaN	NaN	NaN
K6_ED / K10_EN	A0A0D3AZU2	A0A0D3AZU2	0.865507	0.865507	0.000356957	0.000388373	16	A0A0D3AZU2	NaN	zinc_ribbon_12 domain-containing protein	A0A0D3AZU2_BRAOL	1	82.1979	1.82198	K6_ED	K10_EN	NaN	NaN	NaN
K6_EN / K6_ED	A0A0D3AZU2	A0A0D3AZU2	-0.758619	0.758619	3.72757e-06	1.3831e-05	16	A0A0D3AZU2	NaN	zinc_ribbon_12 domain-containing protein	A0A0D3AZU2_BRAOL	1	-40.8938	0.591062	K6_EN	K6_ED	NaN	NaN	NaN
K6_EN / K7_ED	A0A0D3AZU2	A0A0D3AZU2	-0.974122	0.974122	1.57608e-07	1.50724e-06	16	A0A0D3AZU2	NaN	zinc_ribbon_12 domain-containing protein	A0A0D3AZU2_BRAOL	1	-49.0951	0.509049	K6_EN	K7_ED	NaN	NaN	NaN
K6_EN / K7_EN	A0A0D3AZU2	A0A0D3AZU2	-0.695975	0.695975	1.2483e-05	3.27951e-05	16	A0A0D3AZU2	NaN	zinc_ribbon_12 domain-containing protein	A0A0D3AZU2_BRAOL	1	-38.2708	0.617292	K6_EN	K7_EN	NaN	NaN	NaN
K6_EN / K8_ED	A0A0D3AZU2	A0A0D3AZU2	-0.85516	0.85516	2.17359e-06	9.38775e-06	16	A0A0D3AZU2	NaN	zinc_ribbon_12 domain-containing protein	A0A0D3AZU2_BRAOL	1	-44.7196	0.552804	K6_EN	K8_ED	NaN	NaN	NaN
K6_EN / K9_EN	A0A0D3AZU2	A0A0D3AZU2	-0.78035	0.78035	0.00882666	0.00483028	16	A0A0D3AZU2	NaN	zinc_ribbon_12 domain-containing protein	A0A0D3AZU2_BRAOL	1	-41.7775	0.582225	K6_EN	K9_EN	NaN	NaN	NaN
K7_ED / K10_ED	A0A0D3AZU2	A0A0D3AZU2	0.729217	0.729217	0.00235556	0.00167552	14	A0A0D3AZU2	NaN	zinc_ribbon_12 domain-containing protein	A0A0D3AZU2_BRAOL	1	65.7739	1.65774	K7_ED	K10_ED	NaN	NaN	NaN
K7_ED / K10_EN	A0A0D3AZU2	A0A0D3AZU2	1.08101	1.08101	1.87599e-05	4.38665e-05	16	A0A0D3AZU2	NaN	zinc_ribbon_12 domain-containing protein	A0A0D3AZU2_BRAOL	1	111.552	2.11552	K7_ED	K10_EN	NaN	NaN	NaN
K7_ED / K8_EN	A0A0D3AZU2	A0A0D3AZU2	0.595793	0.595793	3.41055e-06	1.29547e-05	16	A0A0D3AZU2	NaN	zinc_ribbon_12 domain-containing protein	A0A0D3AZU2_BRAOL	1	51.1303	1.5113	K7_ED	K8_EN	NaN	NaN	NaN
K7_EN / K10_EN	A0A0D3AZU2	A0A0D3AZU2	0.802863	0.802863	0.000216387	0.000265881	16	A0A0D3AZU2	NaN	zinc_ribbon_12 domain-containing protein	A0A0D3AZU2_BRAOL	1	74.4559	1.74456	K7_EN	K10_EN	NaN	NaN	NaN
K8_ED / K10_ED	A0A0D3AZU2	A0A0D3AZU2	0.610254	0.610254	0.00593979	0.00351074	14	A0A0D3AZU2	NaN	zinc_ribbon_12 domain-containing protein	A0A0D3AZU2_BRAOL	1	52.6528	1.52653	K8_ED	K10_ED	NaN	NaN	NaN
K8_ED / K10_EN	A0A0D3AZU2	A0A0D3AZU2	0.962047	0.962047	4.21952e-05	7.89616e-05	16	A0A0D3AZU2	NaN	zinc_ribbon_12 domain-containing protein	A0A0D3AZU2_BRAOL	1	94.8072	1.94807	K8_ED	K10_EN	NaN	NaN	NaN
K9_ED / K10_EN	A0A0D3AZU2	A0A0D3AZU2	0.649608	0.649608	0.00304353	0.00205338	16	A0A0D3AZU2	NaN	zinc_ribbon_12 domain-containing protein	A0A0D3AZU2_BRAOL	1	56.8741	1.56874	K9_ED	K10_EN	NaN	NaN	NaN
K9_EN / K10_EN	A0A0D3AZU2	A0A0D3AZU2	0.887238	0.887238	0.00991188	0.00531149	16	A0A0D3AZU2	NaN	zinc_ribbon_12 domain-containing protein	A0A0D3AZU2_BRAOL	1	84.9632	1.84963	K9_EN	K10_EN	NaN	NaN	NaN
K3_ED / K4_ED	A0A0D3AZY0;A0A0D3AZY1	A0A0D3AZY0;A0A0D3AZY1	-1.1848	1.1848	0.0530513	0.0210947	12	A0A0D3AZY0;A0A0D3AZY1	106336410;106329615	J domain-containing protein	A0A0D3AZY0_BRAOL;A0A0D3AZY1_BRAOL	1	-56.0114	0.439886	K3_ED	K4_ED	NaN	NaN	NaN
K3_ED / K4_EN	A0A0D3AZY0;A0A0D3AZY1	A0A0D3AZY0;A0A0D3AZY1	-1.87622	1.87622	0.00592197	0.00350228	12	A0A0D3AZY0;A0A0D3AZY1	106336410;106329615	J domain-containing protein	A0A0D3AZY0_BRAOL;A0A0D3AZY1_BRAOL	1	-72.7603	0.272397	K3_ED	K4_EN	NaN	NaN	NaN
K3_ED / K6_EN	A0A0D3AZY0;A0A0D3AZY1	A0A0D3AZY0;A0A0D3AZY1	-1.37719	1.37719	0.0210023	0.00981397	14	A0A0D3AZY0;A0A0D3AZY1	106336410;106329615	J domain-containing protein	A0A0D3AZY0_BRAOL;A0A0D3AZY1_BRAOL	1	-61.5033	0.384967	K3_ED	K6_EN	NaN	NaN	NaN
K3_ED / K7_ED	A0A0D3AZY0;A0A0D3AZY1	A0A0D3AZY0;A0A0D3AZY1	1.02489	1.02489	0.000168074	0.000220024	10	A0A0D3AZY0;A0A0D3AZY1	106336410;106329615	J domain-containing protein	A0A0D3AZY0_BRAOL;A0A0D3AZY1_BRAOL	1	103.481	2.03481	K3_ED	K7_ED	NaN	NaN	NaN
K3_ED / K8_ED	A0A0D3AZY0;A0A0D3AZY1	A0A0D3AZY0;A0A0D3AZY1	-1.08239	1.08239	0.0117217	0.00608914	14	A0A0D3AZY0;A0A0D3AZY1	106336410;106329615	J domain-containing protein	A0A0D3AZY0_BRAOL;A0A0D3AZY1_BRAOL	1	-52.7753	0.472247	K3_ED	K8_ED	NaN	NaN	NaN
K3_ED / K8_EN	A0A0D3AZY0;A0A0D3AZY1	A0A0D3AZY0;A0A0D3AZY1	-1.96169	1.96169	7.02522e-05	0.000114918	14	A0A0D3AZY0;A0A0D3AZY1	106336410;106329615	J domain-containing protein	A0A0D3AZY0_BRAOL;A0A0D3AZY1_BRAOL	1	-74.3272	0.256728	K3_ED	K8_EN	NaN	NaN	NaN
K3_ED / K9_ED	A0A0D3AZY0;A0A0D3AZY1	A0A0D3AZY0;A0A0D3AZY1	-1.50953	1.50953	0.00576776	0.00342888	12	A0A0D3AZY0;A0A0D3AZY1	106336410;106329615	J domain-containing protein	A0A0D3AZY0_BRAOL;A0A0D3AZY1_BRAOL	1	-64.8775	0.351225	K3_ED	K9_ED	NaN	NaN	NaN
K4_ED / K6_ED	A0A0D3AZY0;A0A0D3AZY1	A0A0D3AZY0;A0A0D3AZY1	1.26706	1.26706	0.026445	0.0118673	10	A0A0D3AZY0;A0A0D3AZY1	106336410;106329615	J domain-containing protein	A0A0D3AZY0_BRAOL;A0A0D3AZY1_BRAOL	1	140.671	2.40671	K4_ED	K6_ED	NaN	NaN	NaN
K4_ED / K7_ED	A0A0D3AZY0;A0A0D3AZY1	A0A0D3AZY0;A0A0D3AZY1	2.20969	2.20969	0.000439643	0.000454776	10	A0A0D3AZY0;A0A0D3AZY1	106336410;106329615	J domain-containing protein	A0A0D3AZY0_BRAOL;A0A0D3AZY1_BRAOL	1	362.576	4.62576	K4_ED	K7_ED	NaN	NaN	NaN
K4_ED / K7_EN	A0A0D3AZY0;A0A0D3AZY1	A0A0D3AZY0;A0A0D3AZY1	1.33774	1.33774	0.00679585	0.00391124	12	A0A0D3AZY0;A0A0D3AZY1	106336410;106329615	J domain-containing protein	A0A0D3AZY0_BRAOL;A0A0D3AZY1_BRAOL	1	152.755	2.52755	K4_ED	K7_EN	NaN	NaN	NaN
K4_ED / K8_EN	A0A0D3AZY0;A0A0D3AZY1	A0A0D3AZY0;A0A0D3AZY1	-0.776888	0.776888	0.0338241	0.0145352	14	A0A0D3AZY0;A0A0D3AZY1	106336410;106329615	J domain-containing protein	A0A0D3AZY0_BRAOL;A0A0D3AZY1_BRAOL	1	-41.6376	0.583624	K4_ED	K8_EN	NaN	NaN	NaN
K4_EN / K4_ED	A0A0D3AZY0;A0A0D3AZY1	A0A0D3AZY0;A0A0D3AZY1	0.691421	0.691421	0.0665177	0.0254563	12	A0A0D3AZY0;A0A0D3AZY1	106336410;106329615	J domain-containing protein	A0A0D3AZY0_BRAOL;A0A0D3AZY1_BRAOL	1	61.4873	1.61487	K4_EN	K4_ED	NaN	NaN	NaN
K4_EN / K6_ED	A0A0D3AZY0;A0A0D3AZY1	A0A0D3AZY0;A0A0D3AZY1	1.95848	1.95848	0.00609997	0.00358515	10	A0A0D3AZY0;A0A0D3AZY1	106336410;106329615	J domain-containing protein	A0A0D3AZY0_BRAOL;A0A0D3AZY1_BRAOL	1	288.653	3.88653	K4_EN	K6_ED	NaN	NaN	NaN
K4_EN / K7_ED	A0A0D3AZY0;A0A0D3AZY1	A0A0D3AZY0;A0A0D3AZY1	2.90111	2.90111	0.00050493	0.00050515	10	A0A0D3AZY0;A0A0D3AZY1	106336410;106329615	J domain-containing protein	A0A0D3AZY0_BRAOL;A0A0D3AZY1_BRAOL	1	647.001	7.47001	K4_EN	K7_ED	NaN	NaN	NaN
K4_EN / K7_EN	A0A0D3AZY0;A0A0D3AZY1	A0A0D3AZY0;A0A0D3AZY1	2.02916	2.02916	0.00277806	0.00190857	12	A0A0D3AZY0;A0A0D3AZY1	106336410;106329615	J domain-containing protein	A0A0D3AZY0_BRAOL;A0A0D3AZY1_BRAOL	1	308.168	4.08168	K4_EN	K7_EN	NaN	NaN	NaN
K4_EN / K8_ED	A0A0D3AZY0;A0A0D3AZY1	A0A0D3AZY0;A0A0D3AZY1	0.793833	0.793833	0.0329774	0.0142322	14	A0A0D3AZY0;A0A0D3AZY1	106336410;106329615	J domain-containing protein	A0A0D3AZY0_BRAOL;A0A0D3AZY1_BRAOL	1	73.3674	1.73367	K4_EN	K8_ED	NaN	NaN	NaN
K4_EN / K9_EN	A0A0D3AZY0;A0A0D3AZY1	A0A0D3AZY0;A0A0D3AZY1	1.26591	1.26591	0.0081112	0.00451186	12	A0A0D3AZY0;A0A0D3AZY1	106336410;106329615	J domain-containing protein	A0A0D3AZY0_BRAOL;A0A0D3AZY1_BRAOL	1	140.479	2.40479	K4_EN	K9_EN	NaN	NaN	NaN
K6_ED / K7_ED	A0A0D3AZY0;A0A0D3AZY1	A0A0D3AZY0;A0A0D3AZY1	0.94263	0.94263	0.00149153	0.00117011	8	A0A0D3AZY0;A0A0D3AZY1	106336410;106329615	J domain-containing protein	A0A0D3AZY0_BRAOL;A0A0D3AZY1_BRAOL	1	92.2028	1.92203	K6_ED	K7_ED	NaN	NaN	NaN
K6_ED / K8_ED	A0A0D3AZY0;A0A0D3AZY1	A0A0D3AZY0;A0A0D3AZY1	-1.16465	1.16465	0.000381411	0.000408239	12	A0A0D3AZY0;A0A0D3AZY1	106336410;106329615	J domain-containing protein	A0A0D3AZY0_BRAOL;A0A0D3AZY1_BRAOL	1	-55.3927	0.446073	K6_ED	K8_ED	NaN	NaN	NaN
K6_ED / K8_EN	A0A0D3AZY0;A0A0D3AZY1	A0A0D3AZY0;A0A0D3AZY1	-2.04395	2.04395	4.05618e-05	7.6706e-05	12	A0A0D3AZY0;A0A0D3AZY1	106336410;106329615	J domain-containing protein	A0A0D3AZY0_BRAOL;A0A0D3AZY1_BRAOL	1	-75.7501	0.242499	K6_ED	K8_EN	NaN	NaN	NaN
K6_ED / K9_ED	A0A0D3AZY0;A0A0D3AZY1	A0A0D3AZY0;A0A0D3AZY1	-1.5918	1.5918	0.00624864	0.00365526	10	A0A0D3AZY0;A0A0D3AZY1	106336410;106329615	J domain-containing protein	A0A0D3AZY0_BRAOL;A0A0D3AZY1_BRAOL	1	-66.8242	0.331758	K6_ED	K9_ED	NaN	NaN	NaN
K6_ED / K9_EN	A0A0D3AZY0;A0A0D3AZY1	A0A0D3AZY0;A0A0D3AZY1	-0.692572	0.692572	0.116788	0.040598	10	A0A0D3AZY0;A0A0D3AZY1	106336410;106329615	J domain-containing protein	A0A0D3AZY0_BRAOL;A0A0D3AZY1_BRAOL	1	-38.125	0.61875	K6_ED	K9_EN	NaN	NaN	NaN
K6_EN / K6_ED	A0A0D3AZY0;A0A0D3AZY1	A0A0D3AZY0;A0A0D3AZY1	1.45946	1.45946	0.0101455	0.00541403	12	A0A0D3AZY0;A0A0D3AZY1	106336410;106329615	J domain-containing protein	A0A0D3AZY0_BRAOL;A0A0D3AZY1_BRAOL	1	175.005	2.75005	K6_EN	K6_ED	NaN	NaN	NaN
K6_EN / K7_ED	A0A0D3AZY0;A0A0D3AZY1	A0A0D3AZY0;A0A0D3AZY1	2.40209	2.40209	8.62121e-05	0.000133628	12	A0A0D3AZY0;A0A0D3AZY1	106336410;106329615	J domain-containing protein	A0A0D3AZY0_BRAOL;A0A0D3AZY1_BRAOL	1	428.567	5.28567	K6_EN	K7_ED	NaN	NaN	NaN
K6_EN / K7_EN	A0A0D3AZY0;A0A0D3AZY1	A0A0D3AZY0;A0A0D3AZY1	1.53014	1.53014	0.0023603	0.00167806	14	A0A0D3AZY0;A0A0D3AZY1	106336410;106329615	J domain-containing protein	A0A0D3AZY0_BRAOL;A0A0D3AZY1_BRAOL	1	188.813	2.88813	K6_EN	K7_EN	NaN	NaN	NaN
K6_EN / K9_EN	A0A0D3AZY0;A0A0D3AZY1	A0A0D3AZY0;A0A0D3AZY1	0.766884	0.766884	0.0465325	0.0189247	14	A0A0D3AZY0;A0A0D3AZY1	106336410;106329615	J domain-containing protein	A0A0D3AZY0_BRAOL;A0A0D3AZY1_BRAOL	1	70.159	1.70159	K6_EN	K9_EN	NaN	NaN	NaN
K7_ED / K7_EN	A0A0D3AZY0;A0A0D3AZY1	A0A0D3AZY0;A0A0D3AZY1	-0.871948	0.871948	0.000752191	0.000688009	10	A0A0D3AZY0;A0A0D3AZY1	106336410;106329615	J domain-containing protein	A0A0D3AZY0_BRAOL;A0A0D3AZY1_BRAOL	1	-45.3591	0.546409	K7_ED	K7_EN	NaN	NaN	NaN
K7_ED / K8_ED	A0A0D3AZY0;A0A0D3AZY1	A0A0D3AZY0;A0A0D3AZY1	-2.10728	2.10728	8.18061e-07	4.6811e-06	12	A0A0D3AZY0;A0A0D3AZY1	106336410;106329615	J domain-containing protein	A0A0D3AZY0_BRAOL;A0A0D3AZY1_BRAOL	1	-76.7916	0.232084	K7_ED	K8_ED	NaN	NaN	NaN
K7_ED / K8_EN	A0A0D3AZY0;A0A0D3AZY1	A0A0D3AZY0;A0A0D3AZY1	-2.98658	2.98658	2.97869e-07	2.32912e-06	12	A0A0D3AZY0;A0A0D3AZY1	106336410;106329615	J domain-containing protein	A0A0D3AZY0_BRAOL;A0A0D3AZY1_BRAOL	1	-87.3832	0.126168	K7_ED	K8_EN	NaN	NaN	NaN
K7_ED / K9_ED	A0A0D3AZY0;A0A0D3AZY1	A0A0D3AZY0;A0A0D3AZY1	-2.53442	2.53442	0.000374684	0.000402843	10	A0A0D3AZY0;A0A0D3AZY1	106336410;106329615	J domain-containing protein	A0A0D3AZY0_BRAOL;A0A0D3AZY1_BRAOL	1	-82.7392	0.172608	K7_ED	K9_ED	NaN	NaN	NaN
K7_ED / K9_EN	A0A0D3AZY0;A0A0D3AZY1	A0A0D3AZY0;A0A0D3AZY1	-1.6352	1.6352	0.000231372	0.000279689	10	A0A0D3AZY0;A0A0D3AZY1	106336410;106329615	J domain-containing protein	A0A0D3AZY0_BRAOL;A0A0D3AZY1_BRAOL	1	-67.8075	0.321925	K7_ED	K9_EN	NaN	NaN	NaN
K7_EN / K8_ED	A0A0D3AZY0;A0A0D3AZY1	A0A0D3AZY0;A0A0D3AZY1	-1.23533	1.23533	8.35209e-06	2.45864e-05	14	A0A0D3AZY0;A0A0D3AZY1	106336410;106329615	J domain-containing protein	A0A0D3AZY0_BRAOL;A0A0D3AZY1_BRAOL	1	-57.5255	0.424745	K7_EN	K8_ED	NaN	NaN	NaN
K7_EN / K8_EN	A0A0D3AZY0;A0A0D3AZY1	A0A0D3AZY0;A0A0D3AZY1	-2.11463	2.11463	6.49208e-06	2.04983e-05	14	A0A0D3AZY0;A0A0D3AZY1	106336410;106329615	J domain-containing protein	A0A0D3AZY0_BRAOL;A0A0D3AZY1_BRAOL	1	-76.9095	0.230905	K7_EN	K8_EN	NaN	NaN	NaN
K7_EN / K9_ED	A0A0D3AZY0;A0A0D3AZY1	A0A0D3AZY0;A0A0D3AZY1	-1.66248	1.66248	0.00240414	0.00170306	12	A0A0D3AZY0;A0A0D3AZY1	106336410;106329615	J domain-containing protein	A0A0D3AZY0_BRAOL;A0A0D3AZY1_BRAOL	1	-68.4104	0.315896	K7_EN	K9_ED	NaN	NaN	NaN
K7_EN / K9_EN	A0A0D3AZY0;A0A0D3AZY1	A0A0D3AZY0;A0A0D3AZY1	-0.763254	0.763254	0.0107591	0.00568034	12	A0A0D3AZY0;A0A0D3AZY1	106336410;106329615	J domain-containing protein	A0A0D3AZY0_BRAOL;A0A0D3AZY1_BRAOL	1	-41.0834	0.589166	K7_EN	K9_EN	NaN	NaN	NaN
K8_EN / K8_ED	A0A0D3AZY0;A0A0D3AZY1	A0A0D3AZY0;A0A0D3AZY1	0.879299	0.879299	0.00100954	0.000863705	16	A0A0D3AZY0;A0A0D3AZY1	106336410;106329615	J domain-containing protein	A0A0D3AZY0_BRAOL;A0A0D3AZY1_BRAOL	1	83.9482	1.83948	K8_EN	K8_ED	NaN	NaN	NaN
K8_EN / K9_EN	A0A0D3AZY0;A0A0D3AZY1	A0A0D3AZY0;A0A0D3AZY1	1.35138	1.35138	0.000351873	0.000384324	14	A0A0D3AZY0;A0A0D3AZY1	106336410;106329615	J domain-containing protein	A0A0D3AZY0_BRAOL;A0A0D3AZY1_BRAOL	1	155.155	2.55155	K8_EN	K9_EN	NaN	NaN	NaN
K9_EN / K9_ED	A0A0D3AZY0;A0A0D3AZY1	A0A0D3AZY0;A0A0D3AZY1	-0.899223	0.899223	0.00999023	0.00534627	12	A0A0D3AZY0;A0A0D3AZY1	106336410;106329615	J domain-containing protein	A0A0D3AZY0_BRAOL;A0A0D3AZY1_BRAOL	1	-46.3825	0.536175	K9_EN	K9_ED	NaN	NaN	NaN
K2_ED / K10_EN	A0A0D3AZZ4	A0A0D3AZZ4	3.29967	3.29967	3.31581e-06	1.27012e-05	12	A0A0D3AZZ4	106335565	LETM1 domain-containing protein	A0A0D3AZZ4_BRAOL	2	884.691	9.84691	K2_ED	K10_EN	NaN	NaN	NaN
K2_ED / K5_ED	A0A0D3AZZ4	A0A0D3AZZ4	2.63952	2.63952	1.51351e-05	3.76728e-05	16	A0A0D3AZZ4	106335565	LETM1 domain-containing protein	A0A0D3AZZ4_BRAOL	2	523.123	6.23123	K2_ED	K5_ED	NaN	NaN	NaN
K2_ED / K5_EN	A0A0D3AZZ4	A0A0D3AZZ4	2.7789	2.7789	1.0721e-05	2.93764e-05	16	A0A0D3AZZ4	106335565	LETM1 domain-containing protein	A0A0D3AZZ4_BRAOL	2	586.33	6.8633	K2_ED	K5_EN	NaN	NaN	NaN
K2_ED / K7_ED	A0A0D3AZZ4	A0A0D3AZZ4	1.383	1.383	0.000424688	0.000442868	16	A0A0D3AZZ4	106335565	LETM1 domain-containing protein	A0A0D3AZZ4_BRAOL	2	160.81	2.6081	K2_ED	K7_ED	NaN	NaN	NaN
K2_ED / K7_EN	A0A0D3AZZ4	A0A0D3AZZ4	1.85188	1.85188	5.46573e-05	9.55726e-05	16	A0A0D3AZZ4	106335565	LETM1 domain-containing protein	A0A0D3AZZ4_BRAOL	2	260.969	3.60969	K2_ED	K7_EN	NaN	NaN	NaN
K2_ED / K8_ED	A0A0D3AZZ4	A0A0D3AZZ4	0.987067	0.987067	0.00167369	0.00127914	16	A0A0D3AZZ4	106335565	LETM1 domain-containing protein	A0A0D3AZZ4_BRAOL	2	98.2152	1.98215	K2_ED	K8_ED	NaN	NaN	NaN
K2_ED / K8_EN	A0A0D3AZZ4	A0A0D3AZZ4	1.36056	1.36056	0.000460536	0.000471011	16	A0A0D3AZZ4	106335565	LETM1 domain-containing protein	A0A0D3AZZ4_BRAOL	2	156.785	2.56785	K2_ED	K8_EN	NaN	NaN	NaN
K2_ED / K9_ED	A0A0D3AZZ4	A0A0D3AZZ4	1.70372	1.70372	0.000201629	0.000252241	16	A0A0D3AZZ4	106335565	LETM1 domain-containing protein	A0A0D3AZZ4_BRAOL	2	225.741	3.25741	K2_ED	K9_ED	NaN	NaN	NaN
K2_ED / K9_EN	A0A0D3AZZ4	A0A0D3AZZ4	1.3522	1.3522	0.00246023	0.00173457	16	A0A0D3AZZ4	106335565	LETM1 domain-containing protein	A0A0D3AZZ4_BRAOL	2	155.301	2.55301	K2_ED	K9_EN	NaN	NaN	NaN
K2_EN / K10_EN	A0A0D3AZZ4	A0A0D3AZZ4	2.65185	2.65185	0.000407127	0.0004289	12	A0A0D3AZZ4	106335565	LETM1 domain-containing protein	A0A0D3AZZ4_BRAOL	2	528.474	6.28474	K2_EN	K10_EN	NaN	NaN	NaN
K2_EN / K2_ED	A0A0D3AZZ4	A0A0D3AZZ4	-0.647818	0.647818	0.00913802	0.00496894	16	A0A0D3AZZ4	106335565	LETM1 domain-containing protein	A0A0D3AZZ4_BRAOL	2	-36.1755	0.638245	K2_EN	K2_ED	NaN	NaN	NaN
K2_EN / K4_ED	A0A0D3AZZ4	A0A0D3AZZ4	-0.69088	0.69088	0.0141439	0.00710087	16	A0A0D3AZZ4	106335565	LETM1 domain-containing protein	A0A0D3AZZ4_BRAOL	2	-38.0524	0.619476	K2_EN	K4_ED	NaN	NaN	NaN
K2_EN / K5_ED	A0A0D3AZZ4	A0A0D3AZZ4	1.9917	1.9917	0.00197159	0.00145576	16	A0A0D3AZZ4	106335565	LETM1 domain-containing protein	A0A0D3AZZ4_BRAOL	2	297.705	3.97705	K2_EN	K5_ED	NaN	NaN	NaN
K2_EN / K5_EN	A0A0D3AZZ4	A0A0D3AZZ4	2.13108	2.13108	0.00179346	0.0013509	16	A0A0D3AZZ4	106335565	LETM1 domain-containing protein	A0A0D3AZZ4_BRAOL	2	338.047	4.38047	K2_EN	K5_EN	NaN	NaN	NaN
K2_EN / K7_EN	A0A0D3AZZ4	A0A0D3AZZ4	1.20406	1.20406	0.0944949	0.0340426	16	A0A0D3AZZ4	106335565	LETM1 domain-containing protein	A0A0D3AZZ4_BRAOL	2	130.387	2.30387	K2_EN	K7_EN	NaN	NaN	NaN
K3_ED / K10_EN	A0A0D3AZZ4	A0A0D3AZZ4	3.04478	3.04478	0.000149348	0.000201347	12	A0A0D3AZZ4	106335565	LETM1 domain-containing protein	A0A0D3AZZ4_BRAOL	2	725.222	8.25222	K3_ED	K10_EN	NaN	NaN	NaN
K3_ED / K5_ED	A0A0D3AZZ4	A0A0D3AZZ4	2.38463	2.38463	0.000391081	0.000416127	16	A0A0D3AZZ4	106335565	LETM1 domain-containing protein	A0A0D3AZZ4_BRAOL	2	422.209	5.22209	K3_ED	K5_ED	NaN	NaN	NaN
K3_ED / K5_EN	A0A0D3AZZ4	A0A0D3AZZ4	2.52401	2.52401	0.000283229	0.000325573	16	A0A0D3AZZ4	106335565	LETM1 domain-containing protein	A0A0D3AZZ4_BRAOL	2	475.18	5.7518	K3_ED	K5_EN	NaN	NaN	NaN
K3_ED / K7_ED	A0A0D3AZZ4	A0A0D3AZZ4	1.12811	1.12811	0.000973888	0.000839978	16	A0A0D3AZZ4	106335565	LETM1 domain-containing protein	A0A0D3AZZ4_BRAOL	2	118.572	2.18572	K3_ED	K7_ED	NaN	NaN	NaN
K3_ED / K7_EN	A0A0D3AZZ4	A0A0D3AZZ4	1.59699	1.59699	0.000194372	0.00024543	16	A0A0D3AZZ4	106335565	LETM1 domain-containing protein	A0A0D3AZZ4_BRAOL	2	202.511	3.02511	K3_ED	K7_EN	NaN	NaN	NaN
K3_ED / K8_ED	A0A0D3AZZ4	A0A0D3AZZ4	0.732178	0.732178	0.0027313	0.00188278	16	A0A0D3AZZ4	106335565	LETM1 domain-containing protein	A0A0D3AZZ4_BRAOL	2	66.1144	1.66114	K3_ED	K8_ED	NaN	NaN	NaN
K3_ED / K8_EN	A0A0D3AZZ4	A0A0D3AZZ4	1.10567	1.10567	0.00162009	0.0012474	16	A0A0D3AZZ4	106335565	LETM1 domain-containing protein	A0A0D3AZZ4_BRAOL	2	115.199	2.15199	K3_ED	K8_EN	NaN	NaN	NaN
K3_ED / K9_ED	A0A0D3AZZ4	A0A0D3AZZ4	1.44883	1.44883	0.000982685	0.000845703	16	A0A0D3AZZ4	106335565	LETM1 domain-containing protein	A0A0D3AZZ4_BRAOL	2	172.987	2.72987	K3_ED	K9_ED	NaN	NaN	NaN
K3_ED / K9_EN	A0A0D3AZZ4	A0A0D3AZZ4	1.09731	1.09731	0.00173891	0.00131825	16	A0A0D3AZZ4	106335565	LETM1 domain-containing protein	A0A0D3AZZ4_BRAOL	2	113.956	2.13956	K3_ED	K9_EN	NaN	NaN	NaN
K3_EN / K10_EN	A0A0D3AZZ4	A0A0D3AZZ4	3.04816	3.04816	0.00171865	0.00130589	12	A0A0D3AZZ4	106335565	LETM1 domain-containing protein	A0A0D3AZZ4_BRAOL	2	727.154	8.27154	K3_EN	K10_EN	NaN	NaN	NaN
K3_EN / K5_ED	A0A0D3AZZ4	A0A0D3AZZ4	2.388	2.388	0.00359446	0.00234539	16	A0A0D3AZZ4	106335565	LETM1 domain-containing protein	A0A0D3AZZ4_BRAOL	2	423.432	5.23432	K3_EN	K5_ED	NaN	NaN	NaN
K3_EN / K5_EN	A0A0D3AZZ4	A0A0D3AZZ4	2.52739	2.52739	0.00346365	0.00227711	16	A0A0D3AZZ4	106335565	LETM1 domain-containing protein	A0A0D3AZZ4_BRAOL	2	476.527	5.76527	K3_EN	K5_EN	NaN	NaN	NaN
K3_EN / K7_ED	A0A0D3AZZ4	A0A0D3AZZ4	1.13148	1.13148	0.0315038	0.0137082	16	A0A0D3AZZ4	106335565	LETM1 domain-containing protein	A0A0D3AZZ4_BRAOL	2	119.084	2.19084	K3_EN	K7_ED	NaN	NaN	NaN
K3_EN / K7_EN	A0A0D3AZZ4	A0A0D3AZZ4	1.60036	1.60036	0.0136452	0.00689445	16	A0A0D3AZZ4	106335565	LETM1 domain-containing protein	A0A0D3AZZ4_BRAOL	2	203.219	3.03219	K3_EN	K7_EN	NaN	NaN	NaN
K3_EN / K8_ED	A0A0D3AZZ4	A0A0D3AZZ4	0.735552	0.735552	0.0529959	0.0210767	16	A0A0D3AZZ4	106335565	LETM1 domain-containing protein	A0A0D3AZZ4_BRAOL	2	66.5035	1.66503	K3_EN	K8_ED	NaN	NaN	NaN
K3_EN / K8_EN	A0A0D3AZZ4	A0A0D3AZZ4	1.10905	1.10905	0.0298768	0.0131251	16	A0A0D3AZZ4	106335565	LETM1 domain-containing protein	A0A0D3AZZ4_BRAOL	2	115.703	2.15703	K3_EN	K8_EN	NaN	NaN	NaN
K3_EN / K9_ED	A0A0D3AZZ4	A0A0D3AZZ4	1.45221	1.45221	0.0207604	0.00971963	16	A0A0D3AZZ4	106335565	LETM1 domain-containing protein	A0A0D3AZZ4_BRAOL	2	173.627	2.73627	K3_EN	K9_ED	NaN	NaN	NaN
K3_EN / K9_EN	A0A0D3AZZ4	A0A0D3AZZ4	1.10069	1.10069	0.0330664	0.0142653	16	A0A0D3AZZ4	106335565	LETM1 domain-containing protein	A0A0D3AZZ4_BRAOL	2	114.457	2.14457	K3_EN	K9_EN	NaN	NaN	NaN
K4_ED / K10_EN	A0A0D3AZZ4	A0A0D3AZZ4	3.34273	3.34273	0.000110481	0.000160777	12	A0A0D3AZZ4	106335565	LETM1 domain-containing protein	A0A0D3AZZ4_BRAOL	2	914.525	10.1453	K4_ED	K10_EN	NaN	NaN	NaN
K4_ED / K5_ED	A0A0D3AZZ4	A0A0D3AZZ4	2.68258	2.68258	0.000313718	0.000352161	16	A0A0D3AZZ4	106335565	LETM1 domain-containing protein	A0A0D3AZZ4_BRAOL	2	542.002	6.42002	K4_ED	K5_ED	NaN	NaN	NaN
K4_ED / K5_EN	A0A0D3AZZ4	A0A0D3AZZ4	2.82196	2.82196	0.000287339	0.000329219	16	A0A0D3AZZ4	106335565	LETM1 domain-containing protein	A0A0D3AZZ4_BRAOL	2	607.125	7.07125	K4_ED	K5_EN	NaN	NaN	NaN
K4_ED / K7_ED	A0A0D3AZZ4	A0A0D3AZZ4	1.42606	1.42606	0.00559114	0.00334422	16	A0A0D3AZZ4	106335565	LETM1 domain-containing protein	A0A0D3AZZ4_BRAOL	2	168.712	2.68712	K4_ED	K7_ED	NaN	NaN	NaN
K4_ED / K7_EN	A0A0D3AZZ4	A0A0D3AZZ4	1.89494	1.89494	0.00159249	0.00123073	16	A0A0D3AZZ4	106335565	LETM1 domain-containing protein	A0A0D3AZZ4_BRAOL	2	271.906	3.71906	K4_ED	K7_EN	NaN	NaN	NaN
K4_ED / K8_ED	A0A0D3AZZ4	A0A0D3AZZ4	1.03013	1.03013	0.0121133	0.00625583	16	A0A0D3AZZ4	106335565	LETM1 domain-containing protein	A0A0D3AZZ4_BRAOL	2	104.221	2.04221	K4_ED	K8_ED	NaN	NaN	NaN
K4_ED / K8_EN	A0A0D3AZZ4	A0A0D3AZZ4	1.40362	1.40362	0.00541293	0.00325794	16	A0A0D3AZZ4	106335565	LETM1 domain-containing protein	A0A0D3AZZ4_BRAOL	2	164.565	2.64565	K4_ED	K8_EN	NaN	NaN	NaN
K4_ED / K9_ED	A0A0D3AZZ4	A0A0D3AZZ4	1.74678	1.74678	0.00321667	0.00214598	16	A0A0D3AZZ4	106335565	LETM1 domain-containing protein	A0A0D3AZZ4_BRAOL	2	235.61	3.3561	K4_ED	K9_ED	NaN	NaN	NaN
K4_ED / K9_EN	A0A0D3AZZ4	A0A0D3AZZ4	1.39526	1.39526	0.00695262	0.0039828	16	A0A0D3AZZ4	106335565	LETM1 domain-containing protein	A0A0D3AZZ4_BRAOL	2	163.036	2.63036	K4_ED	K9_EN	NaN	NaN	NaN
K4_EN / K10_EN	A0A0D3AZZ4	A0A0D3AZZ4	2.69601	2.69601	0.000310796	0.000349614	12	A0A0D3AZZ4	106335565	LETM1 domain-containing protein	A0A0D3AZZ4_BRAOL	2	548.009	6.48009	K4_EN	K10_EN	NaN	NaN	NaN
K4_EN / K5_ED	A0A0D3AZZ4	A0A0D3AZZ4	2.03586	2.03586	0.000878228	0.000775469	16	A0A0D3AZZ4	106335565	LETM1 domain-containing protein	A0A0D3AZZ4_BRAOL	2	310.067	4.10067	K4_EN	K5_ED	NaN	NaN	NaN
K4_EN / K5_EN	A0A0D3AZZ4	A0A0D3AZZ4	2.17524	2.17524	0.000799742	0.000721351	16	A0A0D3AZZ4	106335565	LETM1 domain-containing protein	A0A0D3AZZ4_BRAOL	2	351.662	4.51662	K4_EN	K5_EN	NaN	NaN	NaN
K4_EN / K7_ED	A0A0D3AZZ4	A0A0D3AZZ4	0.77934	0.77934	0.0202976	0.00954435	16	A0A0D3AZZ4	106335565	LETM1 domain-containing protein	A0A0D3AZZ4_BRAOL	2	71.6346	1.71635	K4_EN	K7_ED	NaN	NaN	NaN
K4_EN / K7_EN	A0A0D3AZZ4	A0A0D3AZZ4	1.24822	1.24822	0.00518176	0.00314555	16	A0A0D3AZZ4	106335565	LETM1 domain-containing protein	A0A0D3AZZ4_BRAOL	2	137.548	2.37548	K4_EN	K7_EN	NaN	NaN	NaN
K4_EN / K8_EN	A0A0D3AZZ4	A0A0D3AZZ4	0.756902	0.756902	0.018503	0.00884918	16	A0A0D3AZZ4	106335565	LETM1 domain-containing protein	A0A0D3AZZ4_BRAOL	2	68.9858	1.68986	K4_EN	K8_EN	NaN	NaN	NaN
K4_EN / K9_ED	A0A0D3AZZ4	A0A0D3AZZ4	1.10006	1.10006	0.0103753	0.00551581	16	A0A0D3AZZ4	106335565	LETM1 domain-containing protein	A0A0D3AZZ4_BRAOL	2	114.364	2.14364	K4_EN	K9_ED	NaN	NaN	NaN
K4_EN / K9_EN	A0A0D3AZZ4	A0A0D3AZZ4	0.748543	0.748543	0.0297405	0.0130755	16	A0A0D3AZZ4	106335565	LETM1 domain-containing protein	A0A0D3AZZ4_BRAOL	2	68.0095	1.68009	K4_EN	K9_EN	NaN	NaN	NaN
K5_ED / K10_EN	A0A0D3AZZ4	A0A0D3AZZ4	0.660155	0.660155	0.002159	0.00156323	12	A0A0D3AZZ4	106335565	LETM1 domain-containing protein	A0A0D3AZZ4_BRAOL	2	58.0252	1.58025	K5_ED	K10_EN	NaN	NaN	NaN
K5_ED / K6_ED	A0A0D3AZZ4	A0A0D3AZZ4	-2.12135	2.12135	3.39681e-08	5.22043e-07	16	A0A0D3AZZ4	106335565	LETM1 domain-containing protein	A0A0D3AZZ4_BRAOL	2	-77.0168	0.229832	K5_ED	K6_ED	NaN	NaN	NaN
K5_ED / K6_EN	A0A0D3AZZ4	A0A0D3AZZ4	-2.18059	2.18059	6.49703e-05	0.000108519	16	A0A0D3AZZ4	106335565	LETM1 domain-containing protein	A0A0D3AZZ4_BRAOL	2	-77.9415	0.220585	K5_ED	K6_EN	NaN	NaN	NaN
K5_ED / K7_ED	A0A0D3AZZ4	A0A0D3AZZ4	-1.25652	1.25652	1.4208e-05	3.59905e-05	16	A0A0D3AZZ4	106335565	LETM1 domain-containing protein	A0A0D3AZZ4_BRAOL	2	-58.1447	0.418553	K5_ED	K7_ED	NaN	NaN	NaN
K5_ED / K7_EN	A0A0D3AZZ4	A0A0D3AZZ4	-0.787641	0.787641	0.000304596	0.00034418	16	A0A0D3AZZ4	106335565	LETM1 domain-containing protein	A0A0D3AZZ4_BRAOL	2	-42.071	0.57929	K5_ED	K7_EN	NaN	NaN	NaN
K5_ED / K8_ED	A0A0D3AZZ4	A0A0D3AZZ4	-1.65245	1.65245	4.60077e-05	8.41789e-05	16	A0A0D3AZZ4	106335565	LETM1 domain-containing protein	A0A0D3AZZ4_BRAOL	2	-68.19	0.3181	K5_ED	K8_ED	NaN	NaN	NaN
K5_ED / K8_EN	A0A0D3AZZ4	A0A0D3AZZ4	-1.27896	1.27896	7.11012e-06	2.18763e-05	16	A0A0D3AZZ4	106335565	LETM1 domain-containing protein	A0A0D3AZZ4_BRAOL	2	-58.7907	0.412093	K5_ED	K8_EN	NaN	NaN	NaN
K5_ED / K9_ED	A0A0D3AZZ4	A0A0D3AZZ4	-0.935794	0.935794	1.12144e-05	3.03594e-05	16	A0A0D3AZZ4	106335565	LETM1 domain-containing protein	A0A0D3AZZ4_BRAOL	2	-47.7245	0.522755	K5_ED	K9_ED	NaN	NaN	NaN
K5_ED / K9_EN	A0A0D3AZZ4	A0A0D3AZZ4	-1.28732	1.28732	0.00140314	0.00111511	16	A0A0D3AZZ4	106335565	LETM1 domain-containing protein	A0A0D3AZZ4_BRAOL	2	-59.0287	0.409713	K5_ED	K9_EN	NaN	NaN	NaN
K5_EN / K6_ED	A0A0D3AZZ4	A0A0D3AZZ4	-2.26074	2.26074	1.99474e-09	8.27229e-08	16	A0A0D3AZZ4	106335565	LETM1 domain-containing protein	A0A0D3AZZ4_BRAOL	2	-79.1334	0.208666	K5_EN	K6_ED	NaN	NaN	NaN
K5_EN / K6_EN	A0A0D3AZZ4	A0A0D3AZZ4	-2.31998	2.31998	4.99726e-05	8.9491e-05	16	A0A0D3AZZ4	106335565	LETM1 domain-containing protein	A0A0D3AZZ4_BRAOL	2	-79.9729	0.200271	K5_EN	K6_EN	NaN	NaN	NaN
K5_EN / K7_ED	A0A0D3AZZ4	A0A0D3AZZ4	-1.3959	1.3959	6.1894e-06	1.98149e-05	16	A0A0D3AZZ4	106335565	LETM1 domain-containing protein	A0A0D3AZZ4_BRAOL	2	-61.9994	0.380006	K5_EN	K7_ED	NaN	NaN	NaN
K5_EN / K7_EN	A0A0D3AZZ4	A0A0D3AZZ4	-0.927027	0.927027	0.000211286	0.000261248	16	A0A0D3AZZ4	106335565	LETM1 domain-containing protein	A0A0D3AZZ4_BRAOL	2	-47.4059	0.525941	K5_EN	K7_EN	NaN	NaN	NaN
K5_EN / K8_ED	A0A0D3AZZ4	A0A0D3AZZ4	-1.79184	1.79184	1.5118e-05	3.76409e-05	16	A0A0D3AZZ4	106335565	LETM1 domain-containing protein	A0A0D3AZZ4_BRAOL	2	-71.1196	0.288804	K5_EN	K8_ED	NaN	NaN	NaN
K5_EN / K8_EN	A0A0D3AZZ4	A0A0D3AZZ4	-1.41834	1.41834	1.37352e-06	6.74645e-06	16	A0A0D3AZZ4	106335565	LETM1 domain-containing protein	A0A0D3AZZ4_BRAOL	2	-62.5858	0.374142	K5_EN	K8_EN	NaN	NaN	NaN
K5_EN / K9_ED	A0A0D3AZZ4	A0A0D3AZZ4	-1.07518	1.07518	2.74345e-06	1.10845e-05	16	A0A0D3AZZ4	106335565	LETM1 domain-containing protein	A0A0D3AZZ4_BRAOL	2	-52.5388	0.474612	K5_EN	K9_ED	NaN	NaN	NaN
K5_EN / K9_EN	A0A0D3AZZ4	A0A0D3AZZ4	-1.4267	1.4267	0.00124135	0.00101334	16	A0A0D3AZZ4	106335565	LETM1 domain-containing protein	A0A0D3AZZ4_BRAOL	2	-62.802	0.37198	K5_EN	K9_EN	NaN	NaN	NaN
K6_ED / K10_EN	A0A0D3AZZ4	A0A0D3AZZ4	2.7815	2.7815	5.17403e-08	6.92171e-07	12	A0A0D3AZZ4	106335565	LETM1 domain-containing protein	A0A0D3AZZ4_BRAOL	2	587.569	6.87569	K6_ED	K10_EN	NaN	NaN	NaN
K6_ED / K7_ED	A0A0D3AZZ4	A0A0D3AZZ4	0.864831	0.864831	0.000117585	0.000168461	16	A0A0D3AZZ4	106335565	LETM1 domain-containing protein	A0A0D3AZZ4_BRAOL	2	82.1127	1.82113	K6_ED	K7_ED	NaN	NaN	NaN
K6_ED / K7_EN	A0A0D3AZZ4	A0A0D3AZZ4	1.33371	1.33371	4.19047e-05	7.85677e-05	16	A0A0D3AZZ4	106335565	LETM1 domain-containing protein	A0A0D3AZZ4_BRAOL	2	152.05	2.5205	K6_ED	K7_EN	NaN	NaN	NaN
K6_ED / K8_EN	A0A0D3AZZ4	A0A0D3AZZ4	0.842393	0.842393	1.11087e-05	3.01419e-05	16	A0A0D3AZZ4	106335565	LETM1 domain-containing protein	A0A0D3AZZ4_BRAOL	2	79.3022	1.79302	K6_ED	K8_EN	NaN	NaN	NaN
K6_ED / K9_ED	A0A0D3AZZ4	A0A0D3AZZ4	1.18556	1.18556	2.34725e-06	9.91947e-06	16	A0A0D3AZZ4	106335565	LETM1 domain-containing protein	A0A0D3AZZ4_BRAOL	2	127.451	2.27451	K6_ED	K9_ED	NaN	NaN	NaN
K6_ED / K9_EN	A0A0D3AZZ4	A0A0D3AZZ4	0.834034	0.834034	0.0149981	0.00744843	16	A0A0D3AZZ4	106335565	LETM1 domain-containing protein	A0A0D3AZZ4_BRAOL	2	78.2663	1.78266	K6_ED	K9_EN	NaN	NaN	NaN
K6_EN / K10_EN	A0A0D3AZZ4	A0A0D3AZZ4	2.84075	2.84075	1.36937e-05	3.50598e-05	12	A0A0D3AZZ4	106335565	LETM1 domain-containing protein	A0A0D3AZZ4_BRAOL	2	616.391	7.16391	K6_EN	K10_EN	NaN	NaN	NaN
K6_EN / K7_ED	A0A0D3AZZ4	A0A0D3AZZ4	0.924074	0.924074	0.0063082	0.00368335	16	A0A0D3AZZ4	106335565	LETM1 domain-containing protein	A0A0D3AZZ4_BRAOL	2	89.7466	1.89747	K6_EN	K7_ED	NaN	NaN	NaN
K6_EN / K7_EN	A0A0D3AZZ4	A0A0D3AZZ4	1.39295	1.39295	0.000709182	0.00065721	16	A0A0D3AZZ4	106335565	LETM1 domain-containing protein	A0A0D3AZZ4_BRAOL	2	162.615	2.62615	K6_EN	K7_EN	NaN	NaN	NaN
K6_EN / K8_EN	A0A0D3AZZ4	A0A0D3AZZ4	0.901636	0.901636	0.00511231	0.00311099	16	A0A0D3AZZ4	106335565	LETM1 domain-containing protein	A0A0D3AZZ4_BRAOL	2	86.8183	1.86818	K6_EN	K8_EN	NaN	NaN	NaN
K6_EN / K9_ED	A0A0D3AZZ4	A0A0D3AZZ4	1.2448	1.2448	0.00198963	0.00146597	16	A0A0D3AZZ4	106335565	LETM1 domain-containing protein	A0A0D3AZZ4_BRAOL	2	136.985	2.36985	K6_EN	K9_ED	NaN	NaN	NaN
K6_EN / K9_EN	A0A0D3AZZ4	A0A0D3AZZ4	0.893276	0.893276	0.0244145	0.0111146	16	A0A0D3AZZ4	106335565	LETM1 domain-containing protein	A0A0D3AZZ4_BRAOL	2	85.7389	1.85739	K6_EN	K9_EN	NaN	NaN	NaN
K7_ED / K10_EN	A0A0D3AZZ4	A0A0D3AZZ4	1.91667	1.91667	7.8295e-07	4.5364e-06	12	A0A0D3AZZ4	106335565	LETM1 domain-containing protein	A0A0D3AZZ4_BRAOL	2	277.551	3.77551	K7_ED	K10_EN	NaN	NaN	NaN
K7_EN / K10_EN	A0A0D3AZZ4	A0A0D3AZZ4	1.4478	1.4478	1.35179e-05	3.47378e-05	12	A0A0D3AZZ4	106335565	LETM1 domain-containing protein	A0A0D3AZZ4_BRAOL	2	172.791	2.72791	K7_EN	K10_EN	NaN	NaN	NaN
K7_EN / K8_ED	A0A0D3AZZ4	A0A0D3AZZ4	-0.864808	0.864808	0.0058915	0.00348793	16	A0A0D3AZZ4	106335565	LETM1 domain-containing protein	A0A0D3AZZ4_BRAOL	2	-45.0881	0.549119	K7_EN	K8_ED	NaN	NaN	NaN
K8_ED / K10_EN	A0A0D3AZZ4	A0A0D3AZZ4	2.3126	2.3126	4.59404e-06	1.60402e-05	12	A0A0D3AZZ4	106335565	LETM1 domain-containing protein	A0A0D3AZZ4_BRAOL	2	396.779	4.96779	K8_ED	K10_EN	NaN	NaN	NaN
K8_ED / K9_ED	A0A0D3AZZ4	A0A0D3AZZ4	0.716656	0.716656	0.00930186	0.00504195	16	A0A0D3AZZ4	106335565	LETM1 domain-containing protein	A0A0D3AZZ4_BRAOL	2	64.3368	1.64337	K8_ED	K9_ED	NaN	NaN	NaN
K8_EN / K10_EN	A0A0D3AZZ4	A0A0D3AZZ4	1.93911	1.93911	5.42026e-07	3.52876e-06	12	A0A0D3AZZ4	106335565	LETM1 domain-containing protein	A0A0D3AZZ4_BRAOL	2	283.469	3.83469	K8_EN	K10_EN	NaN	NaN	NaN
K9_ED / K10_EN	A0A0D3AZZ4	A0A0D3AZZ4	1.59595	1.59595	6.64049e-07	4.05001e-06	12	A0A0D3AZZ4	106335565	LETM1 domain-containing protein	A0A0D3AZZ4_BRAOL	2	202.293	3.02293	K9_ED	K10_EN	NaN	NaN	NaN
K9_EN / K10_EN	A0A0D3AZZ4	A0A0D3AZZ4	1.94747	1.94747	0.000223936	0.000272844	12	A0A0D3AZZ4	106335565	LETM1 domain-containing protein	A0A0D3AZZ4_BRAOL	2	285.698	3.85698	K9_EN	K10_EN	NaN	NaN	NaN
K2_ED / K3_ED	A0A0D3B080	A0A0D3B080	1.01408	1.01408	9.35123e-05	0.000142102	12	A0A0D3B080	NaN	Uncharacterized protein	A0A0D3B080_BRAOL	1	101.962	2.01962	K2_ED	K3_ED	NaN	NaN	NaN
K2_ED / K4_ED	A0A0D3B080	A0A0D3B080	-1.208	1.208	2.4601e-05	5.34112e-05	14	A0A0D3B080	NaN	Uncharacterized protein	A0A0D3B080_BRAOL	1	-56.7132	0.432868	K2_ED	K4_ED	NaN	NaN	NaN
K2_ED / K6_EN	A0A0D3B080	A0A0D3B080	1.11066	1.11066	3.40216e-05	6.7487e-05	12	A0A0D3B080	NaN	Uncharacterized protein	A0A0D3B080_BRAOL	1	115.944	2.15944	K2_ED	K6_EN	NaN	NaN	NaN
K2_ED / K7_ED	A0A0D3B080	A0A0D3B080	-2.0116	2.0116	0.105476	0.0373067	14	A0A0D3B080	NaN	Uncharacterized protein	A0A0D3B080_BRAOL	1	-75.2003	0.247997	K2_ED	K7_ED	NaN	NaN	NaN
K2_ED / K7_EN	A0A0D3B080	A0A0D3B080	1.46133	1.46133	1.74182e-05	4.16081e-05	12	A0A0D3B080	NaN	Uncharacterized protein	A0A0D3B080_BRAOL	1	175.363	2.75363	K2_ED	K7_EN	NaN	NaN	NaN
K2_ED / K8_EN	A0A0D3B080	A0A0D3B080	0.587497	0.587497	0.00582558	0.00345608	14	A0A0D3B080	NaN	Uncharacterized protein	A0A0D3B080_BRAOL	1	50.2637	1.50264	K2_ED	K8_EN	NaN	NaN	NaN
K2_ED / K9_ED	A0A0D3B080	A0A0D3B080	0.76949	0.76949	0.00268152	0.00185622	16	A0A0D3B080	NaN	Uncharacterized protein	A0A0D3B080_BRAOL	1	70.4667	1.70467	K2_ED	K9_ED	NaN	NaN	NaN
K2_ED / K9_EN	A0A0D3B080	A0A0D3B080	-1.94759	1.94759	0.00151107	0.00118219	12	A0A0D3B080	NaN	Uncharacterized protein	A0A0D3B080_BRAOL	1	-74.075	0.25925	K2_ED	K9_EN	NaN	NaN	NaN
K2_EN / K3_ED	A0A0D3B080	A0A0D3B080	3.46129	3.46129	0.0962522	0.0345734	8	A0A0D3B080	NaN	Uncharacterized protein	A0A0D3B080_BRAOL	1	1001.42	11.0142	K2_EN	K3_ED	NaN	NaN	NaN
K2_EN / K6_EN	A0A0D3B080	A0A0D3B080	3.55786	3.55786	0.0933827	0.0337124	8	A0A0D3B080	NaN	Uncharacterized protein	A0A0D3B080_BRAOL	1	1077.67	11.7767	K2_EN	K6_EN	NaN	NaN	NaN
K2_EN / K7_EN	A0A0D3B080	A0A0D3B080	3.90854	3.90854	0.0913336	0.0330966	8	A0A0D3B080	NaN	Uncharacterized protein	A0A0D3B080_BRAOL	1	1401.71	15.0171	K2_EN	K7_EN	NaN	NaN	NaN
K2_EN / K8_EN	A0A0D3B080	A0A0D3B080	3.0347	3.0347	0.128755	0.0440498	10	A0A0D3B080	NaN	Uncharacterized protein	A0A0D3B080_BRAOL	1	719.476	8.19476	K2_EN	K8_EN	NaN	NaN	NaN
K2_EN / K9_ED	A0A0D3B080	A0A0D3B080	3.2167	3.2167	0.121565	0.0419753	12	A0A0D3B080	NaN	Uncharacterized protein	A0A0D3B080_BRAOL	1	829.656	9.29656	K2_EN	K9_ED	NaN	NaN	NaN
K3_ED / K4_ED	A0A0D3B080	A0A0D3B080	-2.22208	2.22208	1.55351e-05	3.83859e-05	10	A0A0D3B080	NaN	Uncharacterized protein	A0A0D3B080_BRAOL	1	-78.5668	0.214332	K3_ED	K4_ED	NaN	NaN	NaN
K3_ED / K6_ED	A0A0D3B080	A0A0D3B080	-0.735137	0.735137	0.000791284	0.000715422	10	A0A0D3B080	NaN	Uncharacterized protein	A0A0D3B080_BRAOL	1	-39.9239	0.600761	K3_ED	K6_ED	NaN	NaN	NaN
K3_ED / K7_ED	A0A0D3B080	A0A0D3B080	-3.02569	3.02569	0.034987	0.0149505	10	A0A0D3B080	NaN	Uncharacterized protein	A0A0D3B080_BRAOL	1	-87.7206	0.122794	K3_ED	K7_ED	NaN	NaN	NaN
K3_ED / K8_ED	A0A0D3B080	A0A0D3B080	-0.892294	0.892294	0.000191595	0.00024288	10	A0A0D3B080	NaN	Uncharacterized protein	A0A0D3B080_BRAOL	1	-46.1243	0.538757	K3_ED	K8_ED	NaN	NaN	NaN
K3_ED / K9_EN	A0A0D3B080	A0A0D3B080	-2.96167	2.96167	0.00204292	0.00149711	8	A0A0D3B080	NaN	Uncharacterized protein	A0A0D3B080_BRAOL	1	-87.1634	0.128366	K3_ED	K9_EN	NaN	NaN	NaN
K4_ED / K6_ED	A0A0D3B080	A0A0D3B080	1.48695	1.48695	5.34908e-05	9.40653e-05	12	A0A0D3B080	NaN	Uncharacterized protein	A0A0D3B080_BRAOL	1	180.295	2.80295	K4_ED	K6_ED	NaN	NaN	NaN
K4_ED / K6_EN	A0A0D3B080	A0A0D3B080	2.31866	2.31866	6.77548e-05	0.000111907	10	A0A0D3B080	NaN	Uncharacterized protein	A0A0D3B080_BRAOL	1	398.869	4.98869	K4_ED	K6_EN	NaN	NaN	NaN
K4_ED / K7_EN	A0A0D3B080	A0A0D3B080	2.66933	2.66933	2.62574e-05	5.60127e-05	10	A0A0D3B080	NaN	Uncharacterized protein	A0A0D3B080_BRAOL	1	536.136	6.36136	K4_ED	K7_EN	NaN	NaN	NaN
K4_ED / K8_ED	A0A0D3B080	A0A0D3B080	1.32979	1.32979	0.000141863	0.00019371	12	A0A0D3B080	NaN	Uncharacterized protein	A0A0D3B080_BRAOL	1	151.366	2.51366	K4_ED	K8_ED	NaN	NaN	NaN
K4_ED / K8_EN	A0A0D3B080	A0A0D3B080	1.7955	1.7955	8.41695e-05	0.000131215	12	A0A0D3B080	NaN	Uncharacterized protein	A0A0D3B080_BRAOL	1	247.135	3.47135	K4_ED	K8_EN	NaN	NaN	NaN
K4_ED / K9_ED	A0A0D3B080	A0A0D3B080	1.97749	1.97749	1.65799e-06	7.72606e-06	14	A0A0D3B080	NaN	Uncharacterized protein	A0A0D3B080_BRAOL	1	293.808	3.93808	K4_ED	K9_ED	NaN	NaN	NaN
K4_ED / K9_EN	A0A0D3B080	A0A0D3B080	-0.739583	0.739583	0.0220768	0.0102247	10	A0A0D3B080	NaN	Uncharacterized protein	A0A0D3B080_BRAOL	1	-40.1088	0.598912	K4_ED	K9_EN	NaN	NaN	NaN
K6_ED / K7_ED	A0A0D3B080	A0A0D3B080	-2.29055	2.29055	0.0918691	0.033255	12	A0A0D3B080	NaN	Uncharacterized protein	A0A0D3B080_BRAOL	1	-79.5602	0.204398	K6_ED	K7_ED	NaN	NaN	NaN
K6_ED / K7_EN	A0A0D3B080	A0A0D3B080	1.18239	1.18239	1.44311e-05	3.63844e-05	10	A0A0D3B080	NaN	Uncharacterized protein	A0A0D3B080_BRAOL	1	126.952	2.26952	K6_ED	K7_EN	NaN	NaN	NaN
K6_ED / K9_EN	A0A0D3B080	A0A0D3B080	-2.22653	2.22653	0.00557842	0.00333803	10	A0A0D3B080	NaN	Uncharacterized protein	A0A0D3B080_BRAOL	1	-78.6328	0.213672	K6_ED	K9_EN	NaN	NaN	NaN
K6_EN / K6_ED	A0A0D3B080	A0A0D3B080	-0.831713	0.831713	3.55352e-05	6.9621e-05	10	A0A0D3B080	NaN	Uncharacterized protein	A0A0D3B080_BRAOL	1	-43.8138	0.561862	K6_EN	K6_ED	NaN	NaN	NaN
K6_EN / K7_ED	A0A0D3B080	A0A0D3B080	-3.12226	3.12226	0.0325017	0.014063	10	A0A0D3B080	NaN	Uncharacterized protein	A0A0D3B080_BRAOL	1	-88.5157	0.114843	K6_EN	K7_ED	NaN	NaN	NaN
K6_EN / K8_ED	A0A0D3B080	A0A0D3B080	-0.988871	0.988871	0.000244699	0.000291859	10	A0A0D3B080	NaN	Uncharacterized protein	A0A0D3B080_BRAOL	1	-49.6128	0.503872	K6_EN	K8_ED	NaN	NaN	NaN
K6_EN / K9_EN	A0A0D3B080	A0A0D3B080	-3.05824	3.05824	0.00602357	0.00354999	8	A0A0D3B080	NaN	Uncharacterized protein	A0A0D3B080_BRAOL	1	-87.9946	0.120054	K6_EN	K9_EN	NaN	NaN	NaN
K7_ED / K7_EN	A0A0D3B080	A0A0D3B080	3.47294	3.47294	0.0310209	0.0135343	10	A0A0D3B080	NaN	Uncharacterized protein	A0A0D3B080_BRAOL	1	1010.35	11.1035	K7_ED	K7_EN	NaN	NaN	NaN
K7_ED / K8_ED	A0A0D3B080	A0A0D3B080	2.13339	2.13339	0.119267	0.041318	12	A0A0D3B080	NaN	Uncharacterized protein	A0A0D3B080_BRAOL	1	338.748	4.38748	K7_ED	K8_ED	NaN	NaN	NaN
K7_ED / K8_EN	A0A0D3B080	A0A0D3B080	2.5991	2.5991	0.0644108	0.0247832	12	A0A0D3B080	NaN	Uncharacterized protein	A0A0D3B080_BRAOL	1	505.909	6.05909	K7_ED	K8_EN	NaN	NaN	NaN
K7_ED / K9_ED	A0A0D3B080	A0A0D3B080	2.78109	2.78109	0.057705	0.0226212	14	A0A0D3B080	NaN	Uncharacterized protein	A0A0D3B080_BRAOL	1	587.373	6.87373	K7_ED	K9_ED	NaN	NaN	NaN
K7_EN / K8_ED	A0A0D3B080	A0A0D3B080	-1.33955	1.33955	0.000126121	0.000177534	10	A0A0D3B080	NaN	Uncharacterized protein	A0A0D3B080_BRAOL	1	-60.4855	0.395145	K7_EN	K8_ED	NaN	NaN	NaN
K7_EN / K8_EN	A0A0D3B080	A0A0D3B080	-0.873836	0.873836	5.74144e-05	9.9102e-05	10	A0A0D3B080	NaN	Uncharacterized protein	A0A0D3B080_BRAOL	1	-45.4306	0.545694	K7_EN	K8_EN	NaN	NaN	NaN
K7_EN / K9_ED	A0A0D3B080	A0A0D3B080	-0.691843	0.691843	0.000374239	0.00040249	12	A0A0D3B080	NaN	Uncharacterized protein	A0A0D3B080_BRAOL	1	-38.0937	0.619063	K7_EN	K9_ED	NaN	NaN	NaN
K7_EN / K9_EN	A0A0D3B080	A0A0D3B080	-3.40892	3.40892	0.00477236	0.00294259	8	A0A0D3B080	NaN	Uncharacterized protein	A0A0D3B080_BRAOL	1	-90.5851	0.0941485	K7_EN	K9_EN	NaN	NaN	NaN
K8_ED / K9_ED	A0A0D3B080	A0A0D3B080	0.647703	0.647703	0.00135594	0.00108555	14	A0A0D3B080	NaN	Uncharacterized protein	A0A0D3B080_BRAOL	1	56.6671	1.56667	K8_ED	K9_ED	NaN	NaN	NaN
K8_ED / K9_EN	A0A0D3B080	A0A0D3B080	-2.06937	2.06937	0.00222884	0.00160363	10	A0A0D3B080	NaN	Uncharacterized protein	A0A0D3B080_BRAOL	1	-76.1737	0.238263	K8_ED	K9_EN	NaN	NaN	NaN
K8_EN / K9_EN	A0A0D3B080	A0A0D3B080	-2.53508	2.53508	0.00709895	0.0040505	10	A0A0D3B080	NaN	Uncharacterized protein	A0A0D3B080_BRAOL	1	-82.747	0.17253	K8_EN	K9_EN	NaN	NaN	NaN
K9_EN / K9_ED	A0A0D3B080	A0A0D3B080	2.71708	2.71708	0.00155123	0.00120612	12	A0A0D3B080	NaN	Uncharacterized protein	A0A0D3B080_BRAOL	1	557.538	6.57538	K9_EN	K9_ED	NaN	NaN	NaN
K8_EN / K9_EN	A0A0D3B0A4	A0A0D3B0A4	-12.5877	12.5877	0.137006	0.0463911	8	A0A0D3B0A4	106331447	Alpha-galactosidase	A0A0D3B0A4_BRAOL	1	-99.9838	0.000162447	K8_EN	K9_EN	NaN	NaN	NaN
K2_ED / K10_ED	A0A0D3B0A9	A0A0D3B0A9	-1.03535	1.03535	2.82364e-06	1.13176e-05	16	A0A0D3B0A9	106334485	Uncharacterized protein	A0A0D3B0A9_BRAOL	12	-51.2104	0.487896	K2_ED	K10_ED	NaN	NaN	NaN
K2_ED / K10_EN	A0A0D3B0A9	A0A0D3B0A9	-0.950366	0.950366	0.000346143	0.000379644	16	A0A0D3B0A9	106334485	Uncharacterized protein	A0A0D3B0A9_BRAOL	12	-48.2499	0.517501	K2_ED	K10_EN	NaN	NaN	NaN
K2_ED / K4_EN	A0A0D3B0A9	A0A0D3B0A9	-0.730091	0.730091	0.00404977	0.00258008	16	A0A0D3B0A9	106334485	Uncharacterized protein	A0A0D3B0A9_BRAOL	12	-39.7134	0.602866	K2_ED	K4_EN	NaN	NaN	NaN
K2_ED / K5_ED	A0A0D3B0A9	A0A0D3B0A9	-1.16635	1.16635	1.14307e-07	1.20304e-06	16	A0A0D3B0A9	106334485	Uncharacterized protein	A0A0D3B0A9_BRAOL	12	-55.4453	0.445547	K2_ED	K5_ED	NaN	NaN	NaN
K2_ED / K5_EN	A0A0D3B0A9	A0A0D3B0A9	-0.853431	0.853431	2.55669e-05	5.49281e-05	16	A0A0D3B0A9	106334485	Uncharacterized protein	A0A0D3B0A9_BRAOL	12	-44.6533	0.553467	K2_ED	K5_EN	NaN	NaN	NaN
K2_ED / K8_EN	A0A0D3B0A9	A0A0D3B0A9	-0.602771	0.602771	0.000912064	0.00079821	16	A0A0D3B0A9	106334485	Uncharacterized protein	A0A0D3B0A9_BRAOL	12	-34.1512	0.658488	K2_ED	K8_EN	NaN	NaN	NaN
K2_EN / K10_ED	A0A0D3B0A9	A0A0D3B0A9	-1.01154	1.01154	1.0566e-08	2.41685e-07	16	A0A0D3B0A9	106334485	Uncharacterized protein	A0A0D3B0A9_BRAOL	12	-50.3983	0.496017	K2_EN	K10_ED	NaN	NaN	NaN
K2_EN / K10_EN	A0A0D3B0A9	A0A0D3B0A9	-0.926552	0.926552	0.000441469	0.000456285	16	A0A0D3B0A9	106334485	Uncharacterized protein	A0A0D3B0A9_BRAOL	12	-47.3886	0.526114	K2_EN	K10_EN	NaN	NaN	NaN
K2_EN / K4_EN	A0A0D3B0A9	A0A0D3B0A9	-0.706276	0.706276	0.0039092	0.00250863	16	A0A0D3B0A9	106334485	Uncharacterized protein	A0A0D3B0A9_BRAOL	12	-38.71	0.6129	K2_EN	K4_EN	NaN	NaN	NaN
K2_EN / K5_ED	A0A0D3B0A9	A0A0D3B0A9	-1.14253	1.14253	3.0896e-08	4.89276e-07	16	A0A0D3B0A9	106334485	Uncharacterized protein	A0A0D3B0A9_BRAOL	12	-54.7037	0.452963	K2_EN	K5_ED	NaN	NaN	NaN
K2_EN / K5_EN	A0A0D3B0A9	A0A0D3B0A9	-0.829616	0.829616	1.45879e-05	3.66751e-05	16	A0A0D3B0A9	106334485	Uncharacterized protein	A0A0D3B0A9_BRAOL	12	-43.7321	0.562679	K2_EN	K5_EN	NaN	NaN	NaN
K3_ED / K5_ED	A0A0D3B0A9	A0A0D3B0A9	-0.597305	0.597305	0.000227064	0.000275737	16	A0A0D3B0A9	106334485	Uncharacterized protein	A0A0D3B0A9_BRAOL	12	-33.9012	0.660988	K3_ED	K5_ED	NaN	NaN	NaN
K3_EN / K10_ED	A0A0D3B0A9	A0A0D3B0A9	-0.70684	0.70684	0.00170623	0.00129855	16	A0A0D3B0A9	106334485	Uncharacterized protein	A0A0D3B0A9_BRAOL	12	-38.734	0.61266	K3_EN	K10_ED	NaN	NaN	NaN
K3_EN / K10_EN	A0A0D3B0A9	A0A0D3B0A9	-0.621853	0.621853	0.00832066	0.00460585	16	A0A0D3B0A9	106334485	Uncharacterized protein	A0A0D3B0A9_BRAOL	12	-35.0164	0.649836	K3_EN	K10_EN	NaN	NaN	NaN
K3_EN / K5_ED	A0A0D3B0A9	A0A0D3B0A9	-0.837836	0.837836	0.000317004	0.000355055	16	A0A0D3B0A9	106334485	Uncharacterized protein	A0A0D3B0A9_BRAOL	12	-44.0518	0.559482	K3_EN	K5_ED	NaN	NaN	NaN
K4_ED / K10_ED	A0A0D3B0A9	A0A0D3B0A9	-0.951745	0.951745	1.18718e-07	1.23455e-06	16	A0A0D3B0A9	106334485	Uncharacterized protein	A0A0D3B0A9_BRAOL	12	-48.2993	0.517007	K4_ED	K10_ED	NaN	NaN	NaN
K4_ED / K10_EN	A0A0D3B0A9	A0A0D3B0A9	-0.866758	0.866758	0.000169754	0.000221689	16	A0A0D3B0A9	106334485	Uncharacterized protein	A0A0D3B0A9_BRAOL	12	-45.1622	0.548378	K4_ED	K10_EN	NaN	NaN	NaN
K4_ED / K5_ED	A0A0D3B0A9	A0A0D3B0A9	-1.08274	1.08274	1.31093e-08	2.80279e-07	16	A0A0D3B0A9	106334485	Uncharacterized protein	A0A0D3B0A9_BRAOL	12	-52.7869	0.472131	K4_ED	K5_ED	NaN	NaN	NaN
K4_ED / K5_EN	A0A0D3B0A9	A0A0D3B0A9	-0.769822	0.769822	3.69773e-06	1.37546e-05	16	A0A0D3B0A9	106334485	Uncharacterized protein	A0A0D3B0A9_BRAOL	12	-41.351	0.58649	K4_ED	K5_EN	NaN	NaN	NaN
K4_EN / K4_ED	A0A0D3B0A9	A0A0D3B0A9	0.646482	0.646482	0.00164468	0.00126205	16	A0A0D3B0A9	106334485	Uncharacterized protein	A0A0D3B0A9_BRAOL	12	56.5347	1.56535	K4_EN	K4_ED	NaN	NaN	NaN
K5_ED / K6_ED	A0A0D3B0A9	A0A0D3B0A9	0.812865	0.812865	1.06774e-06	5.64808e-06	16	A0A0D3B0A9	106334485	Uncharacterized protein	A0A0D3B0A9_BRAOL	12	75.6697	1.7567	K5_ED	K6_ED	NaN	NaN	NaN
K5_ED / K6_EN	A0A0D3B0A9	A0A0D3B0A9	0.826803	0.826803	1.37411e-07	1.36493e-06	16	A0A0D3B0A9	106334485	Uncharacterized protein	A0A0D3B0A9_BRAOL	12	77.375	1.77375	K5_ED	K6_EN	NaN	NaN	NaN
K5_ED / K7_ED	A0A0D3B0A9	A0A0D3B0A9	0.993373	0.993373	5.28097e-08	7.01793e-07	16	A0A0D3B0A9	106334485	Uncharacterized protein	A0A0D3B0A9_BRAOL	12	99.0834	1.99083	K5_ED	K7_ED	NaN	NaN	NaN
K5_ED / K7_EN	A0A0D3B0A9	A0A0D3B0A9	0.716909	0.716909	5.92777e-07	3.75437e-06	16	A0A0D3B0A9	106334485	Uncharacterized protein	A0A0D3B0A9_BRAOL	12	64.3657	1.64366	K5_ED	K7_EN	NaN	NaN	NaN
K5_ED / K8_ED	A0A0D3B0A9	A0A0D3B0A9	0.845606	0.845606	3.76187e-07	2.73741e-06	16	A0A0D3B0A9	106334485	Uncharacterized protein	A0A0D3B0A9_BRAOL	12	79.702	1.79702	K5_ED	K8_ED	NaN	NaN	NaN
K5_ED / K9_ED	A0A0D3B0A9	A0A0D3B0A9	0.68734	0.68734	0.000106477	0.000156466	16	A0A0D3B0A9	106334485	Uncharacterized protein	A0A0D3B0A9_BRAOL	12	61.0311	1.61031	K5_ED	K9_ED	NaN	NaN	NaN
K5_ED / K9_EN	A0A0D3B0A9	A0A0D3B0A9	0.836078	0.836078	0.001368	0.00109316	16	A0A0D3B0A9	106334485	Uncharacterized protein	A0A0D3B0A9_BRAOL	12	78.519	1.78519	K5_ED	K9_EN	NaN	NaN	NaN
K5_EN / K7_ED	A0A0D3B0A9	A0A0D3B0A9	0.680455	0.680455	1.23406e-05	3.25304e-05	16	A0A0D3B0A9	106334485	Uncharacterized protein	A0A0D3B0A9_BRAOL	12	60.2645	1.60264	K5_EN	K7_ED	NaN	NaN	NaN
K6_ED / K10_ED	A0A0D3B0A9	A0A0D3B0A9	-0.68187	0.68187	2.30181e-05	5.09133e-05	16	A0A0D3B0A9	106334485	Uncharacterized protein	A0A0D3B0A9_BRAOL	12	-37.6643	0.623357	K6_ED	K10_ED	NaN	NaN	NaN
K6_ED / K10_EN	A0A0D3B0A9	A0A0D3B0A9	-0.596883	0.596883	0.00156818	0.0012163	16	A0A0D3B0A9	106334485	Uncharacterized protein	A0A0D3B0A9_BRAOL	12	-33.8819	0.661181	K6_ED	K10_EN	NaN	NaN	NaN
K6_EN / K10_ED	A0A0D3B0A9	A0A0D3B0A9	-0.695807	0.695807	2.41026e-08	4.14372e-07	16	A0A0D3B0A9	106334485	Uncharacterized protein	A0A0D3B0A9_BRAOL	12	-38.2636	0.617364	K6_EN	K10_ED	NaN	NaN	NaN
K6_EN / K10_EN	A0A0D3B0A9	A0A0D3B0A9	-0.61082	0.61082	0.00118272	0.000976042	16	A0A0D3B0A9	106334485	Uncharacterized protein	A0A0D3B0A9_BRAOL	12	-34.5175	0.654825	K6_EN	K10_EN	NaN	NaN	NaN
K7_ED / K10_ED	A0A0D3B0A9	A0A0D3B0A9	-0.862377	0.862377	3.32499e-07	2.51781e-06	16	A0A0D3B0A9	106334485	Uncharacterized protein	A0A0D3B0A9_BRAOL	12	-44.9954	0.550046	K7_ED	K10_ED	NaN	NaN	NaN
K7_ED / K10_EN	A0A0D3B0A9	A0A0D3B0A9	-0.77739	0.77739	0.000341118	0.000375577	16	A0A0D3B0A9	106334485	Uncharacterized protein	A0A0D3B0A9_BRAOL	12	-41.6579	0.583421	K7_ED	K10_EN	NaN	NaN	NaN
K7_EN / K10_ED	A0A0D3B0A9	A0A0D3B0A9	-0.585913	0.585913	1.152e-07	1.20975e-06	16	A0A0D3B0A9	106334485	Uncharacterized protein	A0A0D3B0A9_BRAOL	12	-33.3773	0.666227	K7_EN	K10_ED	NaN	NaN	NaN
K8_ED / K10_ED	A0A0D3B0A9	A0A0D3B0A9	-0.71461	0.71461	1.75813e-08	3.40477e-07	16	A0A0D3B0A9	106334485	Uncharacterized protein	A0A0D3B0A9_BRAOL	12	-39.063	0.60937	K8_ED	K10_ED	NaN	NaN	NaN
K8_ED / K10_EN	A0A0D3B0A9	A0A0D3B0A9	-0.629623	0.629623	0.0014997	0.00117502	16	A0A0D3B0A9	106334485	Uncharacterized protein	A0A0D3B0A9_BRAOL	12	-35.3655	0.646345	K8_ED	K10_EN	NaN	NaN	NaN
K9_EN / K10_ED	A0A0D3B0A9	A0A0D3B0A9	-0.705082	0.705082	0.00432041	0.00271632	16	A0A0D3B0A9	106334485	Uncharacterized protein	A0A0D3B0A9_BRAOL	12	-38.6592	0.613408	K9_EN	K10_ED	NaN	NaN	NaN
K9_EN / K10_EN	A0A0D3B0A9	A0A0D3B0A9	-0.620095	0.620095	0.00993183	0.00532047	16	A0A0D3B0A9	106334485	Uncharacterized protein	A0A0D3B0A9_BRAOL	12	-34.9372	0.650628	K9_EN	K10_EN	NaN	NaN	NaN
K4_ED / K6_ED	A0A0D3B0B3;A0A0D3EGU2	A0A0D3B0B3;A0A0D3EGU2	1.47696	1.47696	0.084511	0.0310218	10	A0A0D3B0B3;A0A0D3EGU2	106335877;106318592	NADH dehydrogenase [ubiquinone] flavoprotein 1, mitochondrial;NADH dehydrogenase [ubiquinone] flavoprotein 1, mitochondrial	A0A0D3B0B3_BRAOL;A0A0D3EGU2_BRAOL	1	178.362	2.78362	K4_ED	K6_ED	NaN	NaN	NaN
K4_ED / K8_ED	A0A0D3B0B3;A0A0D3EGU2	A0A0D3B0B3;A0A0D3EGU2	2.09864	2.09864	0.0479608	0.0194065	8	A0A0D3B0B3;A0A0D3EGU2	106335877;106318592	NADH dehydrogenase [ubiquinone] flavoprotein 1, mitochondrial;NADH dehydrogenase [ubiquinone] flavoprotein 1, mitochondrial	A0A0D3B0B3_BRAOL;A0A0D3EGU2_BRAOL	1	328.305	4.28305	K4_ED	K8_ED	NaN	NaN	NaN
K4_ED / K8_EN	A0A0D3B0B3;A0A0D3EGU2	A0A0D3B0B3;A0A0D3EGU2	2.19259	2.19259	0.0478495	0.0193696	8	A0A0D3B0B3;A0A0D3EGU2	106335877;106318592	NADH dehydrogenase [ubiquinone] flavoprotein 1, mitochondrial;NADH dehydrogenase [ubiquinone] flavoprotein 1, mitochondrial	A0A0D3B0B3_BRAOL;A0A0D3EGU2_BRAOL	1	357.126	4.57126	K4_ED	K8_EN	NaN	NaN	NaN
K4_ED / K9_ED	A0A0D3B0B3;A0A0D3EGU2	A0A0D3B0B3;A0A0D3EGU2	1.5723	1.5723	0.0554351	0.0218742	8	A0A0D3B0B3;A0A0D3EGU2	106335877;106318592	NADH dehydrogenase [ubiquinone] flavoprotein 1, mitochondrial;NADH dehydrogenase [ubiquinone] flavoprotein 1, mitochondrial	A0A0D3B0B3_BRAOL;A0A0D3EGU2_BRAOL	1	197.378	2.97378	K4_ED	K9_ED	NaN	NaN	NaN
K4_ED / K9_EN	A0A0D3B0B3;A0A0D3EGU2	A0A0D3B0B3;A0A0D3EGU2	2.77307	2.77307	0.0189848	0.00903494	10	A0A0D3B0B3;A0A0D3EGU2	106335877;106318592	NADH dehydrogenase [ubiquinone] flavoprotein 1, mitochondrial;NADH dehydrogenase [ubiquinone] flavoprotein 1, mitochondrial	A0A0D3B0B3_BRAOL;A0A0D3EGU2_BRAOL	1	583.561	6.83561	K4_ED	K9_EN	NaN	NaN	NaN
K6_ED / K10_EN	A0A0D3B0B3;A0A0D3EGU2	A0A0D3B0B3;A0A0D3EGU2	-0.835933	0.835933	0.0771723	0.028778	10	A0A0D3B0B3;A0A0D3EGU2	106335877;106318592	NADH dehydrogenase [ubiquinone] flavoprotein 1, mitochondrial;NADH dehydrogenase [ubiquinone] flavoprotein 1, mitochondrial	A0A0D3B0B3_BRAOL;A0A0D3EGU2_BRAOL	1	-43.9779	0.560221	K6_ED	K10_EN	NaN	NaN	NaN
K6_ED / K8_EN	A0A0D3B0B3;A0A0D3EGU2	A0A0D3B0B3;A0A0D3EGU2	0.71563	0.71563	0.00620326	0.00363379	10	A0A0D3B0B3;A0A0D3EGU2	106335877;106318592	NADH dehydrogenase [ubiquinone] flavoprotein 1, mitochondrial;NADH dehydrogenase [ubiquinone] flavoprotein 1, mitochondrial	A0A0D3B0B3_BRAOL;A0A0D3EGU2_BRAOL	1	64.22	1.6422	K6_ED	K8_EN	NaN	NaN	NaN
K6_ED / K9_EN	A0A0D3B0B3;A0A0D3EGU2	A0A0D3B0B3;A0A0D3EGU2	1.29611	1.29611	0.00465106	0.00288213	12	A0A0D3B0B3;A0A0D3EGU2	106335877;106318592	NADH dehydrogenase [ubiquinone] flavoprotein 1, mitochondrial;NADH dehydrogenase [ubiquinone] flavoprotein 1, mitochondrial	A0A0D3B0B3_BRAOL;A0A0D3EGU2_BRAOL	1	145.566	2.45566	K6_ED	K9_EN	NaN	NaN	NaN
K8_ED / K10_EN	A0A0D3B0B3;A0A0D3EGU2	A0A0D3B0B3;A0A0D3EGU2	-1.45761	1.45761	0.0424573	0.0175372	8	A0A0D3B0B3;A0A0D3EGU2	106335877;106318592	NADH dehydrogenase [ubiquinone] flavoprotein 1, mitochondrial;NADH dehydrogenase [ubiquinone] flavoprotein 1, mitochondrial	A0A0D3B0B3_BRAOL;A0A0D3EGU2_BRAOL	1	-63.5904	0.364096	K8_ED	K10_EN	NaN	NaN	NaN
K8_ED / K9_EN	A0A0D3B0B3;A0A0D3EGU2	A0A0D3B0B3;A0A0D3EGU2	0.674431	0.674431	0.0847346	0.0310893	10	A0A0D3B0B3;A0A0D3EGU2	106335877;106318592	NADH dehydrogenase [ubiquinone] flavoprotein 1, mitochondrial;NADH dehydrogenase [ubiquinone] flavoprotein 1, mitochondrial	A0A0D3B0B3_BRAOL;A0A0D3EGU2_BRAOL	1	59.5968	1.59597	K8_ED	K9_EN	NaN	NaN	NaN
K8_EN / K10_EN	A0A0D3B0B3;A0A0D3EGU2	A0A0D3B0B3;A0A0D3EGU2	-1.55156	1.55156	0.0430316	0.0177373	8	A0A0D3B0B3;A0A0D3EGU2	106335877;106318592	NADH dehydrogenase [ubiquinone] flavoprotein 1, mitochondrial;NADH dehydrogenase [ubiquinone] flavoprotein 1, mitochondrial	A0A0D3B0B3_BRAOL;A0A0D3EGU2_BRAOL	1	-65.886	0.34114	K8_EN	K10_EN	NaN	NaN	NaN
K8_EN / K9_EN	A0A0D3B0B3;A0A0D3EGU2	A0A0D3B0B3;A0A0D3EGU2	0.580478	0.580478	0.100101	0.0357197	10	A0A0D3B0B3;A0A0D3EGU2	106335877;106318592	NADH dehydrogenase [ubiquinone] flavoprotein 1, mitochondrial;NADH dehydrogenase [ubiquinone] flavoprotein 1, mitochondrial	A0A0D3B0B3_BRAOL;A0A0D3EGU2_BRAOL	1	49.5345	1.49535	K8_EN	K9_EN	NaN	NaN	NaN
K9_ED / K10_EN	A0A0D3B0B3;A0A0D3EGU2	A0A0D3B0B3;A0A0D3EGU2	-0.931271	0.931271	0.0526352	0.0209575	8	A0A0D3B0B3;A0A0D3EGU2	106335877;106318592	NADH dehydrogenase [ubiquinone] flavoprotein 1, mitochondrial;NADH dehydrogenase [ubiquinone] flavoprotein 1, mitochondrial	A0A0D3B0B3_BRAOL;A0A0D3EGU2_BRAOL	1	-47.5604	0.524396	K9_ED	K10_EN	NaN	NaN	NaN
K9_EN / K10_EN	A0A0D3B0B3;A0A0D3EGU2	A0A0D3B0B3;A0A0D3EGU2	-2.13204	2.13204	0.0145484	0.00726594	10	A0A0D3B0B3;A0A0D3EGU2	106335877;106318592	NADH dehydrogenase [ubiquinone] flavoprotein 1, mitochondrial;NADH dehydrogenase [ubiquinone] flavoprotein 1, mitochondrial	A0A0D3B0B3_BRAOL;A0A0D3EGU2_BRAOL	1	-77.1865	0.228135	K9_EN	K10_EN	NaN	NaN	NaN
K9_EN / K9_ED	A0A0D3B0B3;A0A0D3EGU2	A0A0D3B0B3;A0A0D3EGU2	-1.20077	1.20077	0.142449	0.0479249	10	A0A0D3B0B3;A0A0D3EGU2	106335877;106318592	NADH dehydrogenase [ubiquinone] flavoprotein 1, mitochondrial;NADH dehydrogenase [ubiquinone] flavoprotein 1, mitochondrial	A0A0D3B0B3_BRAOL;A0A0D3EGU2_BRAOL	1	-56.4957	0.435043	K9_EN	K9_ED	NaN	NaN	NaN
K2_ED / K10_ED	A0A0D3B0D5	A0A0D3B0D5	0.642081	0.642081	0.0197079	0.00931611	16	A0A0D3B0D5	106335389	Uncharacterized protein	A0A0D3B0D5_BRAOL	7	56.0578	1.56058	K2_ED	K10_ED	NaN	NaN	NaN
K2_ED / K5_ED	A0A0D3B0D5	A0A0D3B0D5	0.97458	0.97458	6.74195e-06	2.1047e-05	16	A0A0D3B0D5	106335389	Uncharacterized protein	A0A0D3B0D5_BRAOL	7	96.5069	1.96507	K2_ED	K5_ED	NaN	NaN	NaN
K2_ED / K5_EN	A0A0D3B0D5	A0A0D3B0D5	0.787676	0.787676	1.46314e-05	3.67472e-05	16	A0A0D3B0D5	106335389	Uncharacterized protein	A0A0D3B0D5_BRAOL	7	72.6291	1.72629	K2_ED	K5_EN	NaN	NaN	NaN
K2_ED / K6_ED	A0A0D3B0D5	A0A0D3B0D5	0.723535	0.723535	4.74034e-05	8.60692e-05	16	A0A0D3B0D5	106335389	Uncharacterized protein	A0A0D3B0D5_BRAOL	7	65.1223	1.65122	K2_ED	K6_ED	NaN	NaN	NaN
K2_ED / K7_ED	A0A0D3B0D5	A0A0D3B0D5	0.682746	0.682746	0.00034043	0.000375073	16	A0A0D3B0D5	106335389	Uncharacterized protein	A0A0D3B0D5_BRAOL	7	60.5192	1.60519	K2_ED	K7_ED	NaN	NaN	NaN
K2_ED / K7_EN	A0A0D3B0D5	A0A0D3B0D5	0.591654	0.591654	0.000101155	0.000150696	16	A0A0D3B0D5	106335389	Uncharacterized protein	A0A0D3B0D5_BRAOL	7	50.6973	1.50697	K2_ED	K7_EN	NaN	NaN	NaN
K2_EN / K10_EN	A0A0D3B0D5	A0A0D3B0D5	-0.852306	0.852306	0.0080867	0.00450052	16	A0A0D3B0D5	106335389	Uncharacterized protein	A0A0D3B0D5_BRAOL	7	-44.6101	0.553899	K2_EN	K10_EN	NaN	NaN	NaN
K2_EN / K2_ED	A0A0D3B0D5	A0A0D3B0D5	-1.20768	1.20768	0.000522796	0.000518988	16	A0A0D3B0D5	106335389	Uncharacterized protein	A0A0D3B0D5_BRAOL	7	-56.7035	0.432965	K2_EN	K2_ED	NaN	NaN	NaN
K2_EN / K3_ED	A0A0D3B0D5	A0A0D3B0D5	-1.62273	1.62273	3.55435e-05	6.96219e-05	16	A0A0D3B0D5	106335389	Uncharacterized protein	A0A0D3B0D5_BRAOL	7	-67.5279	0.324721	K2_EN	K3_ED	NaN	NaN	NaN
K2_EN / K3_EN	A0A0D3B0D5	A0A0D3B0D5	-1.50752	1.50752	8.86218e-05	0.000136426	16	A0A0D3B0D5	106335389	Uncharacterized protein	A0A0D3B0D5_BRAOL	7	-64.8285	0.351715	K2_EN	K3_EN	NaN	NaN	NaN
K2_EN / K4_ED	A0A0D3B0D5	A0A0D3B0D5	-0.978174	0.978174	0.00388666	0.00249718	16	A0A0D3B0D5	106335389	Uncharacterized protein	A0A0D3B0D5_BRAOL	7	-49.2378	0.507622	K2_EN	K4_ED	NaN	NaN	NaN
K2_EN / K4_EN	A0A0D3B0D5	A0A0D3B0D5	-1.62067	1.62067	5.81454e-05	0.000100016	16	A0A0D3B0D5	106335389	Uncharacterized protein	A0A0D3B0D5_BRAOL	7	-67.4816	0.325184	K2_EN	K4_EN	NaN	NaN	NaN
K2_EN / K6_EN	A0A0D3B0D5	A0A0D3B0D5	-0.815076	0.815076	0.00724284	0.0041176	16	A0A0D3B0D5	106335389	Uncharacterized protein	A0A0D3B0D5_BRAOL	7	-43.1622	0.568378	K2_EN	K6_EN	NaN	NaN	NaN
K2_EN / K7_EN	A0A0D3B0D5	A0A0D3B0D5	-0.616024	0.616024	0.0400798	0.0167222	16	A0A0D3B0D5	106335389	Uncharacterized protein	A0A0D3B0D5_BRAOL	7	-34.7533	0.652467	K2_EN	K7_EN	NaN	NaN	NaN
K2_EN / K8_ED	A0A0D3B0D5	A0A0D3B0D5	-0.752651	0.752651	0.00608086	0.00357649	16	A0A0D3B0D5	106335389	Uncharacterized protein	A0A0D3B0D5_BRAOL	7	-40.6488	0.593512	K2_EN	K8_ED	NaN	NaN	NaN
K2_EN / K8_EN	A0A0D3B0D5	A0A0D3B0D5	-0.945183	0.945183	0.00355585	0.00232525	16	A0A0D3B0D5	106335389	Uncharacterized protein	A0A0D3B0D5_BRAOL	7	-48.0636	0.519364	K2_EN	K8_EN	NaN	NaN	NaN
K2_EN / K9_ED	A0A0D3B0D5	A0A0D3B0D5	-1.0133	1.0133	0.00144197	0.00113933	16	A0A0D3B0D5	106335389	Uncharacterized protein	A0A0D3B0D5_BRAOL	7	-50.4587	0.495413	K2_EN	K9_ED	NaN	NaN	NaN
K2_EN / K9_EN	A0A0D3B0D5	A0A0D3B0D5	-1.32352	1.32352	0.00210137	0.00153084	16	A0A0D3B0D5	106335389	Uncharacterized protein	A0A0D3B0D5_BRAOL	7	-60.044	0.39956	K2_EN	K9_EN	NaN	NaN	NaN
K3_ED / K10_ED	A0A0D3B0D5	A0A0D3B0D5	1.05713	1.05713	0.000147191	0.000199072	16	A0A0D3B0D5	106335389	Uncharacterized protein	A0A0D3B0D5_BRAOL	7	108.079	2.08079	K3_ED	K10_ED	NaN	NaN	NaN
K3_ED / K10_EN	A0A0D3B0D5	A0A0D3B0D5	0.770421	0.770421	0.00147887	0.00116239	16	A0A0D3B0D5	106335389	Uncharacterized protein	A0A0D3B0D5_BRAOL	7	70.5767	1.70577	K3_ED	K10_EN	NaN	NaN	NaN
K3_ED / K4_ED	A0A0D3B0D5	A0A0D3B0D5	0.644553	0.644553	0.00202211	0.00148481	16	A0A0D3B0D5	106335389	Uncharacterized protein	A0A0D3B0D5_BRAOL	7	56.3255	1.56326	K3_ED	K4_ED	NaN	NaN	NaN
K3_ED / K5_ED	A0A0D3B0D5	A0A0D3B0D5	1.38963	1.38963	3.56361e-07	2.63845e-06	16	A0A0D3B0D5	106335389	Uncharacterized protein	A0A0D3B0D5_BRAOL	7	162.011	2.62011	K3_ED	K5_ED	NaN	NaN	NaN
K3_ED / K5_EN	A0A0D3B0D5	A0A0D3B0D5	1.20273	1.20273	6.08892e-07	3.82017e-06	16	A0A0D3B0D5	106335389	Uncharacterized protein	A0A0D3B0D5_BRAOL	7	130.174	2.30174	K3_ED	K5_EN	NaN	NaN	NaN
K3_ED / K6_ED	A0A0D3B0D5	A0A0D3B0D5	1.13858	1.13858	2.70726e-07	2.18253e-06	16	A0A0D3B0D5	106335389	Uncharacterized protein	A0A0D3B0D5_BRAOL	7	120.165	2.20165	K3_ED	K6_ED	NaN	NaN	NaN
K3_ED / K6_EN	A0A0D3B0D5	A0A0D3B0D5	0.807651	0.807651	0.000217331	0.000266713	16	A0A0D3B0D5	106335389	Uncharacterized protein	A0A0D3B0D5_BRAOL	7	75.0359	1.75036	K3_ED	K6_EN	NaN	NaN	NaN
K3_ED / K7_ED	A0A0D3B0D5	A0A0D3B0D5	1.0978	1.0978	2.03963e-06	8.98029e-06	16	A0A0D3B0D5	106335389	Uncharacterized protein	A0A0D3B0D5_BRAOL	7	114.027	2.14027	K3_ED	K7_ED	NaN	NaN	NaN
K3_ED / K7_EN	A0A0D3B0D5	A0A0D3B0D5	1.0067	1.0067	6.08583e-07	3.81862e-06	16	A0A0D3B0D5	106335389	Uncharacterized protein	A0A0D3B0D5_BRAOL	7	100.931	2.00931	K3_ED	K7_EN	NaN	NaN	NaN
K3_ED / K8_ED	A0A0D3B0D5	A0A0D3B0D5	0.870076	0.870076	3.65961e-05	7.11879e-05	16	A0A0D3B0D5	106335389	Uncharacterized protein	A0A0D3B0D5_BRAOL	7	82.776	1.82776	K3_ED	K8_ED	NaN	NaN	NaN
K3_ED / K8_EN	A0A0D3B0D5	A0A0D3B0D5	0.677544	0.677544	1.5127e-05	3.76563e-05	16	A0A0D3B0D5	106335389	Uncharacterized protein	A0A0D3B0D5_BRAOL	7	59.9415	1.59941	K3_ED	K8_EN	NaN	NaN	NaN
K3_ED / K9_ED	A0A0D3B0D5	A0A0D3B0D5	0.609431	0.609431	9.50913e-05	0.000143876	16	A0A0D3B0D5	106335389	Uncharacterized protein	A0A0D3B0D5_BRAOL	7	52.5658	1.52566	K3_ED	K9_ED	NaN	NaN	NaN
K3_EN / K10_ED	A0A0D3B0D5	A0A0D3B0D5	0.941922	0.941922	0.000527545	0.000522715	16	A0A0D3B0D5	106335389	Uncharacterized protein	A0A0D3B0D5_BRAOL	7	92.1086	1.92109	K3_EN	K10_ED	NaN	NaN	NaN
K3_EN / K10_EN	A0A0D3B0D5	A0A0D3B0D5	0.655213	0.655213	0.00466793	0.0028904	16	A0A0D3B0D5	106335389	Uncharacterized protein	A0A0D3B0D5_BRAOL	7	57.4849	1.57485	K3_EN	K10_EN	NaN	NaN	NaN
K3_EN / K5_ED	A0A0D3B0D5	A0A0D3B0D5	1.27442	1.27442	1.46998e-07	1.43256e-06	16	A0A0D3B0D5	106335389	Uncharacterized protein	A0A0D3B0D5_BRAOL	7	141.902	2.41902	K3_EN	K5_ED	NaN	NaN	NaN
K3_EN / K5_EN	A0A0D3B0D5	A0A0D3B0D5	1.08752	1.08752	3.26441e-07	2.48563e-06	16	A0A0D3B0D5	106335389	Uncharacterized protein	A0A0D3B0D5_BRAOL	7	112.508	2.12508	K3_EN	K5_EN	NaN	NaN	NaN
K3_EN / K6_ED	A0A0D3B0D5	A0A0D3B0D5	1.02338	1.02338	3.0686e-07	2.37949e-06	16	A0A0D3B0D5	106335389	Uncharacterized protein	A0A0D3B0D5_BRAOL	7	103.267	2.03267	K3_EN	K6_ED	NaN	NaN	NaN
K3_EN / K6_EN	A0A0D3B0D5	A0A0D3B0D5	0.692443	0.692443	0.00083132	0.000743192	16	A0A0D3B0D5	106335389	Uncharacterized protein	A0A0D3B0D5_BRAOL	7	61.6018	1.61602	K3_EN	K6_EN	NaN	NaN	NaN
K3_EN / K7_ED	A0A0D3B0D5	A0A0D3B0D5	0.982587	0.982587	5.73203e-06	1.87971e-05	16	A0A0D3B0D5	106335389	Uncharacterized protein	A0A0D3B0D5_BRAOL	7	97.6006	1.97601	K3_EN	K7_ED	NaN	NaN	NaN
K3_EN / K7_EN	A0A0D3B0D5	A0A0D3B0D5	0.891496	0.891496	4.64112e-07	3.1759e-06	16	A0A0D3B0D5	106335389	Uncharacterized protein	A0A0D3B0D5_BRAOL	7	85.5098	1.8551	K3_EN	K7_EN	NaN	NaN	NaN
K3_EN / K8_ED	A0A0D3B0D5	A0A0D3B0D5	0.754869	0.754869	4.0275e-05	7.63241e-05	16	A0A0D3B0D5	106335389	Uncharacterized protein	A0A0D3B0D5_BRAOL	7	68.7478	1.68748	K3_EN	K8_ED	NaN	NaN	NaN
K4_ED / K5_ED	A0A0D3B0D5	A0A0D3B0D5	0.745076	0.745076	0.00392754	0.00251822	16	A0A0D3B0D5	106335389	Uncharacterized protein	A0A0D3B0D5_BRAOL	7	67.6063	1.67606	K4_ED	K5_ED	NaN	NaN	NaN
K4_EN / K10_ED	A0A0D3B0D5	A0A0D3B0D5	1.05507	1.05507	0.00239913	0.00170017	16	A0A0D3B0D5	106335389	Uncharacterized protein	A0A0D3B0D5_BRAOL	7	107.782	2.07782	K4_EN	K10_ED	NaN	NaN	NaN
K4_EN / K10_EN	A0A0D3B0D5	A0A0D3B0D5	0.768364	0.768364	0.00660282	0.00382203	16	A0A0D3B0D5	106335389	Uncharacterized protein	A0A0D3B0D5_BRAOL	7	70.3337	1.70334	K4_EN	K10_EN	NaN	NaN	NaN
K4_EN / K4_ED	A0A0D3B0D5	A0A0D3B0D5	0.642496	0.642496	0.0107092	0.00565947	16	A0A0D3B0D5	106335389	Uncharacterized protein	A0A0D3B0D5_BRAOL	7	56.1027	1.56103	K4_EN	K4_ED	NaN	NaN	NaN
K4_EN / K5_ED	A0A0D3B0D5	A0A0D3B0D5	1.38757	1.38757	0.000222551	0.000271547	16	A0A0D3B0D5	106335389	Uncharacterized protein	A0A0D3B0D5_BRAOL	7	161.638	2.61638	K4_EN	K5_ED	NaN	NaN	NaN
K4_EN / K5_EN	A0A0D3B0D5	A0A0D3B0D5	1.20067	1.20067	0.000308326	0.000347335	16	A0A0D3B0D5	106335389	Uncharacterized protein	A0A0D3B0D5_BRAOL	7	129.846	2.29846	K4_EN	K5_EN	NaN	NaN	NaN
K4_EN / K6_ED	A0A0D3B0D5	A0A0D3B0D5	1.13653	1.13653	0.000457613	0.00046875	16	A0A0D3B0D5	106335389	Uncharacterized protein	A0A0D3B0D5_BRAOL	7	119.851	2.19851	K4_EN	K6_ED	NaN	NaN	NaN
K4_EN / K6_EN	A0A0D3B0D5	A0A0D3B0D5	0.805594	0.805594	0.00356308	0.00232882	16	A0A0D3B0D5	106335389	Uncharacterized protein	A0A0D3B0D5_BRAOL	7	74.7865	1.74786	K4_EN	K6_EN	NaN	NaN	NaN
K4_EN / K7_ED	A0A0D3B0D5	A0A0D3B0D5	1.09574	1.09574	0.000566503	0.00055238	16	A0A0D3B0D5	106335389	Uncharacterized protein	A0A0D3B0D5_BRAOL	7	113.722	2.13722	K4_EN	K7_ED	NaN	NaN	NaN
K4_EN / K7_EN	A0A0D3B0D5	A0A0D3B0D5	1.00465	1.00465	0.000759893	0.000693547	16	A0A0D3B0D5	106335389	Uncharacterized protein	A0A0D3B0D5_BRAOL	7	100.645	2.00645	K4_EN	K7_EN	NaN	NaN	NaN
K4_EN / K8_ED	A0A0D3B0D5	A0A0D3B0D5	0.868019	0.868019	0.00421407	0.00266277	16	A0A0D3B0D5	106335389	Uncharacterized protein	A0A0D3B0D5_BRAOL	7	82.5155	1.82515	K4_EN	K8_ED	NaN	NaN	NaN
K4_EN / K8_EN	A0A0D3B0D5	A0A0D3B0D5	0.675487	0.675487	0.00536008	0.00323277	16	A0A0D3B0D5	106335389	Uncharacterized protein	A0A0D3B0D5_BRAOL	7	59.7136	1.59714	K4_EN	K8_EN	NaN	NaN	NaN
K4_EN / K9_ED	A0A0D3B0D5	A0A0D3B0D5	0.607374	0.607374	0.0135742	0.00686477	16	A0A0D3B0D5	106335389	Uncharacterized protein	A0A0D3B0D5_BRAOL	7	52.3483	1.52348	K4_EN	K9_ED	NaN	NaN	NaN
K5_ED / K10_EN	A0A0D3B0D5	A0A0D3B0D5	-0.619209	0.619209	0.00903964	0.0049257	16	A0A0D3B0D5	106335389	Uncharacterized protein	A0A0D3B0D5_BRAOL	7	-34.8972	0.651028	K5_ED	K10_EN	NaN	NaN	NaN
K5_ED / K6_EN	A0A0D3B0D5	A0A0D3B0D5	-0.581978	0.581978	0.00376281	0.00243309	16	A0A0D3B0D5	106335389	Uncharacterized protein	A0A0D3B0D5_BRAOL	7	-33.1953	0.668047	K5_ED	K6_EN	NaN	NaN	NaN
K5_ED / K8_EN	A0A0D3B0D5	A0A0D3B0D5	-0.712085	0.712085	7.17811e-06	2.20274e-05	16	A0A0D3B0D5	106335389	Uncharacterized protein	A0A0D3B0D5_BRAOL	7	-38.9563	0.610437	K5_ED	K8_EN	NaN	NaN	NaN
K5_ED / K9_ED	A0A0D3B0D5	A0A0D3B0D5	-0.780198	0.780198	4.89229e-06	1.6816e-05	16	A0A0D3B0D5	106335389	Uncharacterized protein	A0A0D3B0D5_BRAOL	7	-41.7713	0.582287	K5_ED	K9_ED	NaN	NaN	NaN
K5_ED / K9_EN	A0A0D3B0D5	A0A0D3B0D5	-1.09042	1.09042	0.0051435	0.00312677	16	A0A0D3B0D5	106335389	Uncharacterized protein	A0A0D3B0D5_BRAOL	7	-53.0375	0.469625	K5_ED	K9_EN	NaN	NaN	NaN
K5_EN / K9_ED	A0A0D3B0D5	A0A0D3B0D5	-0.593294	0.593294	1.48063e-05	3.70741e-05	16	A0A0D3B0D5	106335389	Uncharacterized protein	A0A0D3B0D5_BRAOL	7	-33.7172	0.662828	K5_EN	K9_ED	NaN	NaN	NaN
K5_EN / K9_EN	A0A0D3B0D5	A0A0D3B0D5	-0.903515	0.903515	0.00722356	0.00410857	16	A0A0D3B0D5	106335389	Uncharacterized protein	A0A0D3B0D5_BRAOL	7	-46.5417	0.534583	K5_EN	K9_EN	NaN	NaN	NaN
K6_ED / K9_EN	A0A0D3B0D5	A0A0D3B0D5	-0.839374	0.839374	0.0145494	0.00726632	16	A0A0D3B0D5	106335389	Uncharacterized protein	A0A0D3B0D5_BRAOL	7	-44.1114	0.558886	K6_ED	K9_EN	NaN	NaN	NaN
K7_ED / K9_EN	A0A0D3B0D5	A0A0D3B0D5	-0.798585	0.798585	0.0198322	0.00936481	16	A0A0D3B0D5	106335389	Uncharacterized protein	A0A0D3B0D5_BRAOL	7	-42.5087	0.574913	K7_ED	K9_EN	NaN	NaN	NaN
K7_EN / K9_EN	A0A0D3B0D5	A0A0D3B0D5	-0.707493	0.707493	0.0207557	0.0097178	16	A0A0D3B0D5	106335389	Uncharacterized protein	A0A0D3B0D5_BRAOL	7	-38.7616	0.612384	K7_EN	K9_EN	NaN	NaN	NaN
K9_EN / K10_ED	A0A0D3B0D5	A0A0D3B0D5	0.757919	0.757919	0.0646164	0.0248494	16	A0A0D3B0D5	106335389	Uncharacterized protein	A0A0D3B0D5_BRAOL	7	69.105	1.69105	K9_EN	K10_ED	NaN	NaN	NaN
K2_ED / K10_EN	A0A0D3B0D7	A0A0D3B0D7	1.02514	1.02514	0.00049645	0.000498553	16	A0A0D3B0D7	106328898	Inorganic diphosphatase	A0A0D3B0D7_BRAOL	4	103.516	2.03516	K2_ED	K10_EN	NaN	NaN	NaN
K2_ED / K5_EN	A0A0D3B0D7	A0A0D3B0D7	0.827654	0.827654	0.00152707	0.0011915	16	A0A0D3B0D7	106328898	Inorganic diphosphatase	A0A0D3B0D7_BRAOL	4	77.4797	1.7748	K2_ED	K5_EN	NaN	NaN	NaN
K2_ED / K6_ED	A0A0D3B0D7	A0A0D3B0D7	0.959478	0.959478	0.000547354	0.000538002	16	A0A0D3B0D7	106328898	Inorganic diphosphatase	A0A0D3B0D7_BRAOL	4	94.4606	1.94461	K2_ED	K6_ED	NaN	NaN	NaN
K2_ED / K6_EN	A0A0D3B0D7	A0A0D3B0D7	1.11197	1.11197	0.000405237	0.000427476	16	A0A0D3B0D7	106328898	Inorganic diphosphatase	A0A0D3B0D7_BRAOL	4	116.14	2.1614	K2_ED	K6_EN	NaN	NaN	NaN
K2_ED / K7_ED	A0A0D3B0D7	A0A0D3B0D7	1.29001	1.29001	7.91593e-05	0.000125497	16	A0A0D3B0D7	106328898	Inorganic diphosphatase	A0A0D3B0D7_BRAOL	4	144.53	2.4453	K2_ED	K7_ED	NaN	NaN	NaN
K2_ED / K7_EN	A0A0D3B0D7	A0A0D3B0D7	1.37378	1.37378	4.63329e-05	8.46188e-05	16	A0A0D3B0D7	106328898	Inorganic diphosphatase	A0A0D3B0D7_BRAOL	4	159.148	2.59148	K2_ED	K7_EN	NaN	NaN	NaN
K2_ED / K8_ED	A0A0D3B0D7	A0A0D3B0D7	1.2587	1.2587	0.000121118	0.000172273	16	A0A0D3B0D7	106328898	Inorganic diphosphatase	A0A0D3B0D7_BRAOL	4	139.281	2.39281	K2_ED	K8_ED	NaN	NaN	NaN
K2_ED / K8_EN	A0A0D3B0D7	A0A0D3B0D7	1.23137	1.23137	7.07315e-05	0.00011551	16	A0A0D3B0D7	106328898	Inorganic diphosphatase	A0A0D3B0D7_BRAOL	4	134.79	2.3479	K2_ED	K8_EN	NaN	NaN	NaN
K2_ED / K9_ED	A0A0D3B0D7	A0A0D3B0D7	1.16412	1.16412	0.000109112	0.000159321	16	A0A0D3B0D7	106328898	Inorganic diphosphatase	A0A0D3B0D7_BRAOL	4	124.096	2.24096	K2_ED	K9_ED	NaN	NaN	NaN
K2_ED / K9_EN	A0A0D3B0D7	A0A0D3B0D7	1.14141	1.14141	0.00131788	0.00106188	16	A0A0D3B0D7	106328898	Inorganic diphosphatase	A0A0D3B0D7_BRAOL	4	120.597	2.20597	K2_ED	K9_EN	NaN	NaN	NaN
K2_EN / K10_EN	A0A0D3B0D7	A0A0D3B0D7	0.800683	0.800683	0.000331135	0.0003672	16	A0A0D3B0D7	106328898	Inorganic diphosphatase	A0A0D3B0D7_BRAOL	4	74.1925	1.74193	K2_EN	K10_EN	NaN	NaN	NaN
K2_EN / K5_EN	A0A0D3B0D7	A0A0D3B0D7	0.603194	0.603194	0.00117244	0.000969678	16	A0A0D3B0D7	106328898	Inorganic diphosphatase	A0A0D3B0D7_BRAOL	4	51.9076	1.51908	K2_EN	K5_EN	NaN	NaN	NaN
K2_EN / K6_ED	A0A0D3B0D7	A0A0D3B0D7	0.735018	0.735018	0.000338046	0.000373091	16	A0A0D3B0D7	106328898	Inorganic diphosphatase	A0A0D3B0D7_BRAOL	4	66.4418	1.66442	K2_EN	K6_ED	NaN	NaN	NaN
K2_EN / K6_EN	A0A0D3B0D7	A0A0D3B0D7	0.887509	0.887509	0.000312208	0.000350852	16	A0A0D3B0D7	106328898	Inorganic diphosphatase	A0A0D3B0D7_BRAOL	4	84.9979	1.84998	K2_EN	K6_EN	NaN	NaN	NaN
K2_EN / K7_ED	A0A0D3B0D7	A0A0D3B0D7	1.06555	1.06555	6.37971e-05	0.000107112	16	A0A0D3B0D7	106328898	Inorganic diphosphatase	A0A0D3B0D7_BRAOL	4	109.297	2.09297	K2_EN	K7_ED	NaN	NaN	NaN
K2_EN / K7_EN	A0A0D3B0D7	A0A0D3B0D7	1.14932	1.14932	4.00226e-05	7.60017e-05	16	A0A0D3B0D7	106328898	Inorganic diphosphatase	A0A0D3B0D7_BRAOL	4	121.809	2.21809	K2_EN	K7_EN	NaN	NaN	NaN
K2_EN / K8_ED	A0A0D3B0D7	A0A0D3B0D7	1.03424	1.03424	0.000230273	0.000278732	16	A0A0D3B0D7	106328898	Inorganic diphosphatase	A0A0D3B0D7_BRAOL	4	104.804	2.04804	K2_EN	K8_ED	NaN	NaN	NaN
K2_EN / K8_EN	A0A0D3B0D7	A0A0D3B0D7	1.00691	1.00691	0.000113351	0.000163924	16	A0A0D3B0D7	106328898	Inorganic diphosphatase	A0A0D3B0D7_BRAOL	4	100.96	2.0096	K2_EN	K8_EN	NaN	NaN	NaN
K2_EN / K9_ED	A0A0D3B0D7	A0A0D3B0D7	0.939655	0.939655	0.000118228	0.000169127	16	A0A0D3B0D7	106328898	Inorganic diphosphatase	A0A0D3B0D7_BRAOL	4	91.807	1.91807	K2_EN	K9_ED	NaN	NaN	NaN
K2_EN / K9_EN	A0A0D3B0D7	A0A0D3B0D7	0.916951	0.916951	0.00158257	0.00122488	16	A0A0D3B0D7	106328898	Inorganic diphosphatase	A0A0D3B0D7_BRAOL	4	88.812	1.88812	K2_EN	K9_EN	NaN	NaN	NaN
K3_ED / K10_EN	A0A0D3B0D7	A0A0D3B0D7	0.983128	0.983128	0.000720498	0.000665384	16	A0A0D3B0D7	106328898	Inorganic diphosphatase	A0A0D3B0D7_BRAOL	4	97.6747	1.97675	K3_ED	K10_EN	NaN	NaN	NaN
K3_ED / K5_EN	A0A0D3B0D7	A0A0D3B0D7	0.785639	0.785639	0.00231428	0.00165215	16	A0A0D3B0D7	106328898	Inorganic diphosphatase	A0A0D3B0D7_BRAOL	4	72.3856	1.72386	K3_ED	K5_EN	NaN	NaN	NaN
K3_ED / K6_ED	A0A0D3B0D7	A0A0D3B0D7	0.917464	0.917464	0.000919567	0.000803249	16	A0A0D3B0D7	106328898	Inorganic diphosphatase	A0A0D3B0D7_BRAOL	4	88.8792	1.88879	K3_ED	K6_ED	NaN	NaN	NaN
K3_ED / K6_EN	A0A0D3B0D7	A0A0D3B0D7	1.06995	1.06995	0.000962854	0.000832735	16	A0A0D3B0D7	106328898	Inorganic diphosphatase	A0A0D3B0D7_BRAOL	4	109.937	2.09937	K3_ED	K6_EN	NaN	NaN	NaN
K3_ED / K7_ED	A0A0D3B0D7	A0A0D3B0D7	1.248	1.248	0.000358432	0.000389538	16	A0A0D3B0D7	106328898	Inorganic diphosphatase	A0A0D3B0D7_BRAOL	4	137.511	2.37511	K3_ED	K7_ED	NaN	NaN	NaN
K3_ED / K7_EN	A0A0D3B0D7	A0A0D3B0D7	1.33176	1.33176	0.000240919	0.000288418	16	A0A0D3B0D7	106328898	Inorganic diphosphatase	A0A0D3B0D7_BRAOL	4	151.71	2.5171	K3_ED	K7_EN	NaN	NaN	NaN
K3_ED / K8_ED	A0A0D3B0D7	A0A0D3B0D7	1.21669	1.21669	0.00068661	0.000640967	16	A0A0D3B0D7	106328898	Inorganic diphosphatase	A0A0D3B0D7_BRAOL	4	132.413	2.32413	K3_ED	K8_ED	NaN	NaN	NaN
K3_ED / K8_EN	A0A0D3B0D7	A0A0D3B0D7	1.18936	1.18936	0.000462425	0.000472442	16	A0A0D3B0D7	106328898	Inorganic diphosphatase	A0A0D3B0D7_BRAOL	4	128.051	2.28051	K3_ED	K8_EN	NaN	NaN	NaN
K3_ED / K9_ED	A0A0D3B0D7	A0A0D3B0D7	1.1221	1.1221	0.000521128	0.000517615	16	A0A0D3B0D7	106328898	Inorganic diphosphatase	A0A0D3B0D7_BRAOL	4	117.664	2.17664	K3_ED	K9_ED	NaN	NaN	NaN
K3_ED / K9_EN	A0A0D3B0D7	A0A0D3B0D7	1.0994	1.0994	0.000830987	0.00074297	16	A0A0D3B0D7	106328898	Inorganic diphosphatase	A0A0D3B0D7_BRAOL	4	114.265	2.14265	K3_ED	K9_EN	NaN	NaN	NaN
K3_EN / K10_EN	A0A0D3B0D7	A0A0D3B0D7	1.03553	1.03553	0.00423686	0.0026745	16	A0A0D3B0D7	106328898	Inorganic diphosphatase	A0A0D3B0D7_BRAOL	4	104.987	2.04987	K3_EN	K10_EN	NaN	NaN	NaN
K3_EN / K5_ED	A0A0D3B0D7	A0A0D3B0D7	0.583574	0.583574	0.0218123	0.010125	16	A0A0D3B0D7	106328898	Inorganic diphosphatase	A0A0D3B0D7_BRAOL	4	49.8557	1.49856	K3_EN	K5_ED	NaN	NaN	NaN
K3_EN / K5_EN	A0A0D3B0D7	A0A0D3B0D7	0.838042	0.838042	0.00762423	0.00429075	16	A0A0D3B0D7	106328898	Inorganic diphosphatase	A0A0D3B0D7_BRAOL	4	78.7622	1.78762	K3_EN	K5_EN	NaN	NaN	NaN
K3_EN / K6_ED	A0A0D3B0D7	A0A0D3B0D7	0.969866	0.969866	0.00472326	0.00291827	16	A0A0D3B0D7	106328898	Inorganic diphosphatase	A0A0D3B0D7_BRAOL	4	95.8658	1.95866	K3_EN	K6_ED	NaN	NaN	NaN
K3_EN / K6_EN	A0A0D3B0D7	A0A0D3B0D7	1.12236	1.12236	0.0041637	0.00263793	16	A0A0D3B0D7	106328898	Inorganic diphosphatase	A0A0D3B0D7_BRAOL	4	117.702	2.17702	K3_EN	K6_EN	NaN	NaN	NaN
K3_EN / K7_ED	A0A0D3B0D7	A0A0D3B0D7	1.3004	1.3004	0.00197862	0.00145979	16	A0A0D3B0D7	106328898	Inorganic diphosphatase	A0A0D3B0D7_BRAOL	4	146.297	2.46297	K3_EN	K7_ED	NaN	NaN	NaN
K3_EN / K7_EN	A0A0D3B0D7	A0A0D3B0D7	1.38417	1.38417	0.00151632	0.00118521	16	A0A0D3B0D7	106328898	Inorganic diphosphatase	A0A0D3B0D7_BRAOL	4	161.021	2.61021	K3_EN	K7_EN	NaN	NaN	NaN
K3_EN / K8_ED	A0A0D3B0D7	A0A0D3B0D7	1.26909	1.26909	0.00208357	0.00152059	16	A0A0D3B0D7	106328898	Inorganic diphosphatase	A0A0D3B0D7_BRAOL	4	141.01	2.4101	K3_EN	K8_ED	NaN	NaN	NaN
K3_EN / K8_EN	A0A0D3B0D7	A0A0D3B0D7	1.24176	1.24176	0.00166392	0.00127348	16	A0A0D3B0D7	106328898	Inorganic diphosphatase	A0A0D3B0D7_BRAOL	4	136.487	2.36487	K3_EN	K8_EN	NaN	NaN	NaN
K3_EN / K9_ED	A0A0D3B0D7	A0A0D3B0D7	1.1745	1.1745	0.00219762	0.00158561	16	A0A0D3B0D7	106328898	Inorganic diphosphatase	A0A0D3B0D7_BRAOL	4	125.715	2.25715	K3_EN	K9_ED	NaN	NaN	NaN
K3_EN / K9_EN	A0A0D3B0D7	A0A0D3B0D7	1.1518	1.1518	0.00394929	0.00252925	16	A0A0D3B0D7	106328898	Inorganic diphosphatase	A0A0D3B0D7_BRAOL	4	122.191	2.22191	K3_EN	K9_EN	NaN	NaN	NaN
K4_ED / K7_ED	A0A0D3B0D7	A0A0D3B0D7	0.733317	0.733317	0.0118517	0.00614395	16	A0A0D3B0D7	106328898	Inorganic diphosphatase	A0A0D3B0D7_BRAOL	4	66.2457	1.66246	K4_ED	K7_ED	NaN	NaN	NaN
K4_ED / K7_EN	A0A0D3B0D7	A0A0D3B0D7	0.817084	0.817084	0.00683415	0.00392843	16	A0A0D3B0D7	106328898	Inorganic diphosphatase	A0A0D3B0D7_BRAOL	4	76.1841	1.76184	K4_ED	K7_EN	NaN	NaN	NaN
K4_ED / K8_ED	A0A0D3B0D7	A0A0D3B0D7	0.702009	0.702009	0.00921439	0.00500317	16	A0A0D3B0D7	106328898	Inorganic diphosphatase	A0A0D3B0D7_BRAOL	4	62.6769	1.62677	K4_ED	K8_ED	NaN	NaN	NaN
K4_ED / K8_EN	A0A0D3B0D7	A0A0D3B0D7	0.674677	0.674677	0.005879	0.00348207	16	A0A0D3B0D7	106328898	Inorganic diphosphatase	A0A0D3B0D7_BRAOL	4	59.6239	1.59624	K4_ED	K8_EN	NaN	NaN	NaN
K4_ED / K9_ED	A0A0D3B0D7	A0A0D3B0D7	0.607421	0.607421	0.0127354	0.00651901	16	A0A0D3B0D7	106328898	Inorganic diphosphatase	A0A0D3B0D7_BRAOL	4	52.3533	1.52353	K4_ED	K9_ED	NaN	NaN	NaN
K4_ED / K9_EN	A0A0D3B0D7	A0A0D3B0D7	0.584716	0.584716	0.143769	0.0483005	16	A0A0D3B0D7	106328898	Inorganic diphosphatase	A0A0D3B0D7_BRAOL	4	49.9744	1.49974	K4_ED	K9_EN	NaN	NaN	NaN
K4_EN / K10_ED	A0A0D3B0D7	A0A0D3B0D7	0.742134	0.742134	0.0728645	0.0274478	16	A0A0D3B0D7	106328898	Inorganic diphosphatase	A0A0D3B0D7_BRAOL	4	67.2648	1.67265	K4_EN	K10_ED	NaN	NaN	NaN
K4_EN / K10_EN	A0A0D3B0D7	A0A0D3B0D7	1.28921	1.28921	0.0106745	0.00564481	16	A0A0D3B0D7	106328898	Inorganic diphosphatase	A0A0D3B0D7_BRAOL	4	144.393	2.44393	K4_EN	K10_EN	NaN	NaN	NaN
K4_EN / K4_ED	A0A0D3B0D7	A0A0D3B0D7	0.820757	0.820757	0.0536843	0.0213028	16	A0A0D3B0D7	106328898	Inorganic diphosphatase	A0A0D3B0D7_BRAOL	4	76.6332	1.76633	K4_EN	K4_ED	NaN	NaN	NaN
K4_EN / K5_ED	A0A0D3B0D7	A0A0D3B0D7	0.837248	0.837248	0.0482749	0.0195078	16	A0A0D3B0D7	106328898	Inorganic diphosphatase	A0A0D3B0D7_BRAOL	4	78.6639	1.78664	K4_EN	K5_ED	NaN	NaN	NaN
K4_EN / K5_EN	A0A0D3B0D7	A0A0D3B0D7	1.09172	1.09172	0.0168873	0.00821052	16	A0A0D3B0D7	106328898	Inorganic diphosphatase	A0A0D3B0D7_BRAOL	4	113.127	2.13127	K4_EN	K5_EN	NaN	NaN	NaN
K4_EN / K6_ED	A0A0D3B0D7	A0A0D3B0D7	1.22354	1.22354	0.0113527	0.00593291	16	A0A0D3B0D7	106328898	Inorganic diphosphatase	A0A0D3B0D7_BRAOL	4	133.519	2.33519	K4_EN	K6_ED	NaN	NaN	NaN
K4_EN / K6_EN	A0A0D3B0D7	A0A0D3B0D7	1.37603	1.37603	0.00945661	0.00511076	16	A0A0D3B0D7	106328898	Inorganic diphosphatase	A0A0D3B0D7_BRAOL	4	159.553	2.59553	K4_EN	K6_EN	NaN	NaN	NaN
K4_EN / K7_ED	A0A0D3B0D7	A0A0D3B0D7	1.55407	1.55407	0.00444067	0.0027761	16	A0A0D3B0D7	106328898	Inorganic diphosphatase	A0A0D3B0D7_BRAOL	4	193.645	2.93645	K4_EN	K7_ED	NaN	NaN	NaN
K4_EN / K7_EN	A0A0D3B0D7	A0A0D3B0D7	1.63784	1.63784	0.00344071	0.00226506	16	A0A0D3B0D7	106328898	Inorganic diphosphatase	A0A0D3B0D7_BRAOL	4	211.2	3.112	K4_EN	K7_EN	NaN	NaN	NaN
K4_EN / K8_ED	A0A0D3B0D7	A0A0D3B0D7	1.52277	1.52277	0.00409318	0.00260211	16	A0A0D3B0D7	106328898	Inorganic diphosphatase	A0A0D3B0D7_BRAOL	4	187.341	2.87341	K4_EN	K8_ED	NaN	NaN	NaN
K4_EN / K8_EN	A0A0D3B0D7	A0A0D3B0D7	1.49543	1.49543	0.00331016	0.00219528	16	A0A0D3B0D7	106328898	Inorganic diphosphatase	A0A0D3B0D7_BRAOL	4	181.949	2.81949	K4_EN	K8_EN	NaN	NaN	NaN
K4_EN / K9_ED	A0A0D3B0D7	A0A0D3B0D7	1.42818	1.42818	0.00467068	0.00289173	16	A0A0D3B0D7	106328898	Inorganic diphosphatase	A0A0D3B0D7_BRAOL	4	169.107	2.69107	K4_EN	K9_ED	NaN	NaN	NaN
K4_EN / K9_EN	A0A0D3B0D7	A0A0D3B0D7	1.40547	1.40547	0.0114122	0.00595834	16	A0A0D3B0D7	106328898	Inorganic diphosphatase	A0A0D3B0D7_BRAOL	4	164.905	2.64905	K4_EN	K9_EN	NaN	NaN	NaN
K5_ED / K7_ED	A0A0D3B0D7	A0A0D3B0D7	0.716825	0.716825	0.000355244	0.000386998	16	A0A0D3B0D7	106328898	Inorganic diphosphatase	A0A0D3B0D7_BRAOL	4	64.3562	1.64356	K5_ED	K7_ED	NaN	NaN	NaN
K5_ED / K7_EN	A0A0D3B0D7	A0A0D3B0D7	0.800593	0.800593	0.000179763	0.000231519	16	A0A0D3B0D7	106328898	Inorganic diphosphatase	A0A0D3B0D7_BRAOL	4	74.1816	1.74182	K5_ED	K7_EN	NaN	NaN	NaN
K5_ED / K8_ED	A0A0D3B0D7	A0A0D3B0D7	0.685518	0.685518	0.000432243	0.000448803	16	A0A0D3B0D7	106328898	Inorganic diphosphatase	A0A0D3B0D7_BRAOL	4	60.8279	1.60828	K5_ED	K8_ED	NaN	NaN	NaN
K5_ED / K8_EN	A0A0D3B0D7	A0A0D3B0D7	0.658186	0.658186	0.00020135	0.000251968	16	A0A0D3B0D7	106328898	Inorganic diphosphatase	A0A0D3B0D7_BRAOL	4	57.8097	1.5781	K5_ED	K8_EN	NaN	NaN	NaN
K5_ED / K9_ED	A0A0D3B0D7	A0A0D3B0D7	0.590929	0.590929	0.000451494	0.000464017	16	A0A0D3B0D7	106328898	Inorganic diphosphatase	A0A0D3B0D7_BRAOL	4	50.6217	1.50622	K5_ED	K9_ED	NaN	NaN	NaN
K6_EN / K10_ED	A0A0D3B0D7	A0A0D3B0D7	-0.633898	0.633898	0.0531569	0.0211299	16	A0A0D3B0D7	106328898	Inorganic diphosphatase	A0A0D3B0D7_BRAOL	4	-35.5567	0.644433	K6_EN	K10_ED	NaN	NaN	NaN
K7_ED / K10_ED	A0A0D3B0D7	A0A0D3B0D7	-0.81194	0.81194	0.0138977	0.00699907	16	A0A0D3B0D7	106328898	Inorganic diphosphatase	A0A0D3B0D7_BRAOL	4	-43.0385	0.569615	K7_ED	K10_ED	NaN	NaN	NaN
K7_EN / K10_ED	A0A0D3B0D7	A0A0D3B0D7	-0.895707	0.895707	0.00902742	0.00492056	16	A0A0D3B0D7	106328898	Inorganic diphosphatase	A0A0D3B0D7_BRAOL	4	-46.2516	0.537484	K7_EN	K10_ED	NaN	NaN	NaN
K8_ED / K10_ED	A0A0D3B0D7	A0A0D3B0D7	-0.780632	0.780632	0.0124497	0.00639856	16	A0A0D3B0D7	106328898	Inorganic diphosphatase	A0A0D3B0D7_BRAOL	4	-41.7888	0.582112	K8_ED	K10_ED	NaN	NaN	NaN
K8_EN / K10_ED	A0A0D3B0D7	A0A0D3B0D7	-0.7533	0.7533	0.00878141	0.00481037	16	A0A0D3B0D7	106328898	Inorganic diphosphatase	A0A0D3B0D7_BRAOL	4	-40.6755	0.593245	K8_EN	K10_ED	NaN	NaN	NaN
K9_ED / K10_ED	A0A0D3B0D7	A0A0D3B0D7	-0.686044	0.686044	0.0151913	0.00752792	16	A0A0D3B0D7	106328898	Inorganic diphosphatase	A0A0D3B0D7_BRAOL	4	-37.8444	0.621556	K9_ED	K10_ED	NaN	NaN	NaN
K9_EN / K10_ED	A0A0D3B0D7	A0A0D3B0D7	-0.663339	0.663339	0.100114	0.0357233	16	A0A0D3B0D7	106328898	Inorganic diphosphatase	A0A0D3B0D7_BRAOL	4	-36.8585	0.631415	K9_EN	K10_ED	NaN	NaN	NaN
K2_EN / K9_EN	A0A0D3B0G3	A0A0D3B0G3	-5.18377	5.18377	0.045219	0.0184805	8	A0A0D3B0G3	NaN	(3R)-hydroxymyristoyl-[acyl-carrier-protein] dehydratase	A0A0D3B0G3_BRAOL	2	-97.2487	0.0275126	K2_EN	K9_EN	NaN	NaN	NaN
K4_ED / K9_EN	A0A0D3B0G3	A0A0D3B0G3	-6.74669	6.74669	0.0154184	0.00762003	8	A0A0D3B0G3	NaN	(3R)-hydroxymyristoyl-[acyl-carrier-protein] dehydratase	A0A0D3B0G3_BRAOL	2	-99.0688	0.00931205	K4_ED	K9_EN	NaN	NaN	NaN
K6_EN / K10_EN	A0A0D3B0G3	A0A0D3B0G3	-0.758315	0.758315	0.015054	0.00747044	8	A0A0D3B0G3	NaN	(3R)-hydroxymyristoyl-[acyl-carrier-protein] dehydratase	A0A0D3B0G3_BRAOL	2	-40.8814	0.591186	K6_EN	K10_EN	NaN	NaN	NaN
K6_EN / K7_ED	A0A0D3B0G3	A0A0D3B0G3	-0.798063	0.798063	0.0787659	0.0292666	8	A0A0D3B0G3	NaN	(3R)-hydroxymyristoyl-[acyl-carrier-protein] dehydratase	A0A0D3B0G3_BRAOL	2	-42.4879	0.575121	K6_EN	K7_ED	NaN	NaN	NaN
K6_EN / K9_EN	A0A0D3B0G3	A0A0D3B0G3	-2.91434	2.91434	0.016407	0.00801781	8	A0A0D3B0G3	NaN	(3R)-hydroxymyristoyl-[acyl-carrier-protein] dehydratase	A0A0D3B0G3_BRAOL	2	-86.7354	0.132646	K6_EN	K9_EN	NaN	NaN	NaN
K7_ED / K9_EN	A0A0D3B0G3	A0A0D3B0G3	-2.11628	2.11628	0.0200713	0.00945819	8	A0A0D3B0G3	NaN	(3R)-hydroxymyristoyl-[acyl-carrier-protein] dehydratase	A0A0D3B0G3_BRAOL	2	-76.9359	0.230641	K7_ED	K9_EN	NaN	NaN	NaN
K9_EN / K10_EN	A0A0D3B0G3	A0A0D3B0G3	2.15603	2.15603	0.0266268	0.0119362	8	A0A0D3B0G3	NaN	(3R)-hydroxymyristoyl-[acyl-carrier-protein] dehydratase	A0A0D3B0G3_BRAOL	2	345.686	4.45686	K9_EN	K10_EN	NaN	NaN	NaN
K2_ED / K10_ED	A0A0D3B0G9;A0A0D3EGH6	A0A0D3B0G9;A0A0D3EGH6	0.654413	0.654413	0.00145393	0.00114673	16	A0A0D3B0G9;A0A0D3EGH6	106328438;106318870	40S ribosomal protein S6	A0A0D3B0G9_BRAOL;A0A0D3EGH6_BRAOL	7	57.3975	1.57398	K2_ED	K10_ED	NaN	NaN	NaN
K2_ED / K10_EN	A0A0D3B0G9;A0A0D3EGH6	A0A0D3B0G9;A0A0D3EGH6	0.960036	0.960036	1.42575e-05	3.60746e-05	16	A0A0D3B0G9;A0A0D3EGH6	106328438;106318870	40S ribosomal protein S6	A0A0D3B0G9_BRAOL;A0A0D3EGH6_BRAOL	7	94.5359	1.94536	K2_ED	K10_EN	NaN	NaN	NaN
K2_ED / K4_ED	A0A0D3B0G9;A0A0D3EGH6	A0A0D3B0G9;A0A0D3EGH6	0.588264	0.588264	0.0171714	0.00832432	16	A0A0D3B0G9;A0A0D3EGH6	106328438;106318870	40S ribosomal protein S6	A0A0D3B0G9_BRAOL;A0A0D3EGH6_BRAOL	7	50.3437	1.50344	K2_ED	K4_ED	NaN	NaN	NaN
K2_ED / K5_ED	A0A0D3B0G9;A0A0D3EGH6	A0A0D3B0G9;A0A0D3EGH6	1.44959	1.44959	1.50158e-06	7.2064e-06	16	A0A0D3B0G9;A0A0D3EGH6	106328438;106318870	40S ribosomal protein S6	A0A0D3B0G9_BRAOL;A0A0D3EGH6_BRAOL	7	173.13	2.7313	K2_ED	K5_ED	NaN	NaN	NaN
K2_ED / K5_EN	A0A0D3B0G9;A0A0D3EGH6	A0A0D3B0G9;A0A0D3EGH6	1.51756	1.51756	6.7295e-07	4.08778e-06	16	A0A0D3B0G9;A0A0D3EGH6	106328438;106318870	40S ribosomal protein S6	A0A0D3B0G9_BRAOL;A0A0D3EGH6_BRAOL	7	186.306	2.86306	K2_ED	K5_EN	NaN	NaN	NaN
K2_ED / K6_ED	A0A0D3B0G9;A0A0D3EGH6	A0A0D3B0G9;A0A0D3EGH6	1.06479	1.06479	1.86448e-05	4.36842e-05	16	A0A0D3B0G9;A0A0D3EGH6	106328438;106318870	40S ribosomal protein S6	A0A0D3B0G9_BRAOL;A0A0D3EGH6_BRAOL	7	109.186	2.09186	K2_ED	K6_ED	NaN	NaN	NaN
K2_ED / K6_EN	A0A0D3B0G9;A0A0D3EGH6	A0A0D3B0G9;A0A0D3EGH6	1.46274	1.46274	3.4156e-06	1.29678e-05	16	A0A0D3B0G9;A0A0D3EGH6	106328438;106318870	40S ribosomal protein S6	A0A0D3B0G9_BRAOL;A0A0D3EGH6_BRAOL	7	175.631	2.75631	K2_ED	K6_EN	NaN	NaN	NaN
K2_ED / K7_ED	A0A0D3B0G9;A0A0D3EGH6	A0A0D3B0G9;A0A0D3EGH6	1.01201	1.01201	2.28256e-05	5.06313e-05	16	A0A0D3B0G9;A0A0D3EGH6	106328438;106318870	40S ribosomal protein S6	A0A0D3B0G9_BRAOL;A0A0D3EGH6_BRAOL	7	101.672	2.01672	K2_ED	K7_ED	NaN	NaN	NaN
K2_ED / K7_EN	A0A0D3B0G9;A0A0D3EGH6	A0A0D3B0G9;A0A0D3EGH6	1.5017	1.5017	7.94663e-06	2.37463e-05	16	A0A0D3B0G9;A0A0D3EGH6	106328438;106318870	40S ribosomal protein S6	A0A0D3B0G9_BRAOL;A0A0D3EGH6_BRAOL	7	183.176	2.83176	K2_ED	K7_EN	NaN	NaN	NaN
K2_ED / K8_ED	A0A0D3B0G9;A0A0D3EGH6	A0A0D3B0G9;A0A0D3EGH6	0.913127	0.913127	9.50611e-05	0.000143852	16	A0A0D3B0G9;A0A0D3EGH6	106328438;106318870	40S ribosomal protein S6	A0A0D3B0G9_BRAOL;A0A0D3EGH6_BRAOL	7	88.3123	1.88312	K2_ED	K8_ED	NaN	NaN	NaN
K2_ED / K8_EN	A0A0D3B0G9;A0A0D3EGH6	A0A0D3B0G9;A0A0D3EGH6	1.08138	1.08138	1.01917e-05	2.83134e-05	16	A0A0D3B0G9;A0A0D3EGH6	106328438;106318870	40S ribosomal protein S6	A0A0D3B0G9_BRAOL;A0A0D3EGH6_BRAOL	7	111.606	2.11606	K2_ED	K8_EN	NaN	NaN	NaN
K2_ED / K9_ED	A0A0D3B0G9;A0A0D3EGH6	A0A0D3B0G9;A0A0D3EGH6	1.21971	1.21971	1.87575e-05	4.38637e-05	16	A0A0D3B0G9;A0A0D3EGH6	106328438;106318870	40S ribosomal protein S6	A0A0D3B0G9_BRAOL;A0A0D3EGH6_BRAOL	7	132.899	2.32899	K2_ED	K9_ED	NaN	NaN	NaN
K2_ED / K9_EN	A0A0D3B0G9;A0A0D3EGH6	A0A0D3B0G9;A0A0D3EGH6	0.824398	0.824398	0.00130339	0.00105304	16	A0A0D3B0G9;A0A0D3EGH6	106328438;106318870	40S ribosomal protein S6	A0A0D3B0G9_BRAOL;A0A0D3EGH6_BRAOL	7	77.0796	1.7708	K2_ED	K9_EN	NaN	NaN	NaN
K2_EN / K2_ED	A0A0D3B0G9;A0A0D3EGH6	A0A0D3B0G9;A0A0D3EGH6	-0.612611	0.612611	0.000110005	0.000160299	16	A0A0D3B0G9;A0A0D3EGH6	106328438;106318870	40S ribosomal protein S6	A0A0D3B0G9_BRAOL;A0A0D3EGH6_BRAOL	7	-34.5988	0.654012	K2_EN	K2_ED	NaN	NaN	NaN
K2_EN / K3_ED	A0A0D3B0G9;A0A0D3EGH6	A0A0D3B0G9;A0A0D3EGH6	-0.929795	0.929795	0.00127638	0.00103601	16	A0A0D3B0G9;A0A0D3EGH6	106328438;106318870	40S ribosomal protein S6	A0A0D3B0G9_BRAOL;A0A0D3EGH6_BRAOL	7	-47.5067	0.524933	K2_EN	K3_ED	NaN	NaN	NaN
K2_EN / K5_ED	A0A0D3B0G9;A0A0D3EGH6	A0A0D3B0G9;A0A0D3EGH6	0.836979	0.836979	2.55916e-05	5.49658e-05	16	A0A0D3B0G9;A0A0D3EGH6	106328438;106318870	40S ribosomal protein S6	A0A0D3B0G9_BRAOL;A0A0D3EGH6_BRAOL	7	78.6305	1.78631	K2_EN	K5_ED	NaN	NaN	NaN
K2_EN / K5_EN	A0A0D3B0G9;A0A0D3EGH6	A0A0D3B0G9;A0A0D3EGH6	0.904945	0.904945	7.68125e-06	2.31692e-05	16	A0A0D3B0G9;A0A0D3EGH6	106328438;106318870	40S ribosomal protein S6	A0A0D3B0G9_BRAOL;A0A0D3EGH6_BRAOL	7	87.2473	1.87247	K2_EN	K5_EN	NaN	NaN	NaN
K2_EN / K6_EN	A0A0D3B0G9;A0A0D3EGH6	A0A0D3B0G9;A0A0D3EGH6	0.850129	0.850129	5.28826e-06	1.77839e-05	16	A0A0D3B0G9;A0A0D3EGH6	106328438;106318870	40S ribosomal protein S6	A0A0D3B0G9_BRAOL;A0A0D3EGH6_BRAOL	7	80.2662	1.80266	K2_EN	K6_EN	NaN	NaN	NaN
K2_EN / K7_EN	A0A0D3B0G9;A0A0D3EGH6	A0A0D3B0G9;A0A0D3EGH6	0.88909	0.88909	2.31683e-05	5.11335e-05	16	A0A0D3B0G9;A0A0D3EGH6	106328438;106318870	40S ribosomal protein S6	A0A0D3B0G9_BRAOL;A0A0D3EGH6_BRAOL	7	85.2008	1.85201	K2_EN	K7_EN	NaN	NaN	NaN
K2_EN / K9_ED	A0A0D3B0G9;A0A0D3EGH6	A0A0D3B0G9;A0A0D3EGH6	0.607095	0.607095	0.000461571	0.000471819	16	A0A0D3B0G9;A0A0D3EGH6	106328438;106318870	40S ribosomal protein S6	A0A0D3B0G9_BRAOL;A0A0D3EGH6_BRAOL	7	52.319	1.52319	K2_EN	K9_ED	NaN	NaN	NaN
K3_ED / K10_ED	A0A0D3B0G9;A0A0D3EGH6	A0A0D3B0G9;A0A0D3EGH6	0.971597	0.971597	0.00112656	0.000940342	16	A0A0D3B0G9;A0A0D3EGH6	106328438;106318870	40S ribosomal protein S6	A0A0D3B0G9_BRAOL;A0A0D3EGH6_BRAOL	7	96.101	1.96101	K3_ED	K10_ED	NaN	NaN	NaN
K3_ED / K10_EN	A0A0D3B0G9;A0A0D3EGH6	A0A0D3B0G9;A0A0D3EGH6	1.27722	1.27722	0.000451857	0.000464273	16	A0A0D3B0G9;A0A0D3EGH6	106328438;106318870	40S ribosomal protein S6	A0A0D3B0G9_BRAOL;A0A0D3EGH6_BRAOL	7	142.372	2.42372	K3_ED	K10_EN	NaN	NaN	NaN
K3_ED / K4_ED	A0A0D3B0G9;A0A0D3EGH6	A0A0D3B0G9;A0A0D3EGH6	0.905448	0.905448	0.00344919	0.00226945	16	A0A0D3B0G9;A0A0D3EGH6	106328438;106318870	40S ribosomal protein S6	A0A0D3B0G9_BRAOL;A0A0D3EGH6_BRAOL	7	87.3126	1.87313	K3_ED	K4_ED	NaN	NaN	NaN
K3_ED / K4_EN	A0A0D3B0G9;A0A0D3EGH6	A0A0D3B0G9;A0A0D3EGH6	0.59319	0.59319	0.0573871	0.022518	16	A0A0D3B0G9;A0A0D3EGH6	106328438;106318870	40S ribosomal protein S6	A0A0D3B0G9_BRAOL;A0A0D3EGH6_BRAOL	7	50.8579	1.50858	K3_ED	K4_EN	NaN	NaN	NaN
K3_ED / K5_ED	A0A0D3B0G9;A0A0D3EGH6	A0A0D3B0G9;A0A0D3EGH6	1.76677	1.76677	0.000165442	0.000217397	16	A0A0D3B0G9;A0A0D3EGH6	106328438;106318870	40S ribosomal protein S6	A0A0D3B0G9_BRAOL;A0A0D3EGH6_BRAOL	7	240.292	3.40292	K3_ED	K5_ED	NaN	NaN	NaN
K3_ED / K5_EN	A0A0D3B0G9;A0A0D3EGH6	A0A0D3B0G9;A0A0D3EGH6	1.83474	1.83474	0.000120399	0.000171514	16	A0A0D3B0G9;A0A0D3EGH6	106328438;106318870	40S ribosomal protein S6	A0A0D3B0G9_BRAOL;A0A0D3EGH6_BRAOL	7	256.707	3.56707	K3_ED	K5_EN	NaN	NaN	NaN
K3_ED / K6_ED	A0A0D3B0G9;A0A0D3EGH6	A0A0D3B0G9;A0A0D3EGH6	1.38197	1.38197	0.000572397	0.000556907	16	A0A0D3B0G9;A0A0D3EGH6	106328438;106318870	40S ribosomal protein S6	A0A0D3B0G9_BRAOL;A0A0D3EGH6_BRAOL	7	160.625	2.60625	K3_ED	K6_ED	NaN	NaN	NaN
K3_ED / K6_EN	A0A0D3B0G9;A0A0D3EGH6	A0A0D3B0G9;A0A0D3EGH6	1.77992	1.77992	0.000141931	0.000193784	16	A0A0D3B0G9;A0A0D3EGH6	106328438;106318870	40S ribosomal protein S6	A0A0D3B0G9_BRAOL;A0A0D3EGH6_BRAOL	7	243.408	3.43408	K3_ED	K6_EN	NaN	NaN	NaN
K3_ED / K7_ED	A0A0D3B0G9;A0A0D3EGH6	A0A0D3B0G9;A0A0D3EGH6	1.32919	1.32919	0.000381899	0.000408647	16	A0A0D3B0G9;A0A0D3EGH6	106328438;106318870	40S ribosomal protein S6	A0A0D3B0G9_BRAOL;A0A0D3EGH6_BRAOL	7	151.262	2.51262	K3_ED	K7_ED	NaN	NaN	NaN
K3_ED / K7_EN	A0A0D3B0G9;A0A0D3EGH6	A0A0D3B0G9;A0A0D3EGH6	1.81889	1.81889	0.000194758	0.00024575	16	A0A0D3B0G9;A0A0D3EGH6	106328438;106318870	40S ribosomal protein S6	A0A0D3B0G9_BRAOL;A0A0D3EGH6_BRAOL	7	252.809	3.52809	K3_ED	K7_EN	NaN	NaN	NaN
K3_ED / K8_ED	A0A0D3B0G9;A0A0D3EGH6	A0A0D3B0G9;A0A0D3EGH6	1.23031	1.23031	0.00104616	0.000888282	16	A0A0D3B0G9;A0A0D3EGH6	106328438;106318870	40S ribosomal protein S6	A0A0D3B0G9_BRAOL;A0A0D3EGH6_BRAOL	7	134.618	2.34618	K3_ED	K8_ED	NaN	NaN	NaN
K3_ED / K8_EN	A0A0D3B0G9;A0A0D3EGH6	A0A0D3B0G9;A0A0D3EGH6	1.39856	1.39856	0.000414116	0.000434539	16	A0A0D3B0G9;A0A0D3EGH6	106328438;106318870	40S ribosomal protein S6	A0A0D3B0G9_BRAOL;A0A0D3EGH6_BRAOL	7	163.639	2.63639	K3_ED	K8_EN	NaN	NaN	NaN
K3_ED / K9_ED	A0A0D3B0G9;A0A0D3EGH6	A0A0D3B0G9;A0A0D3EGH6	1.53689	1.53689	0.00038015	0.000407275	16	A0A0D3B0G9;A0A0D3EGH6	106328438;106318870	40S ribosomal protein S6	A0A0D3B0G9_BRAOL;A0A0D3EGH6_BRAOL	7	190.168	2.90168	K3_ED	K9_ED	NaN	NaN	NaN
K3_ED / K9_EN	A0A0D3B0G9;A0A0D3EGH6	A0A0D3B0G9;A0A0D3EGH6	1.14158	1.14158	0.000742685	0.000681198	16	A0A0D3B0G9;A0A0D3EGH6	106328438;106318870	40S ribosomal protein S6	A0A0D3B0G9_BRAOL;A0A0D3EGH6_BRAOL	7	120.623	2.20623	K3_ED	K9_EN	NaN	NaN	NaN
K3_EN / K3_ED	A0A0D3B0G9;A0A0D3EGH6	A0A0D3B0G9;A0A0D3EGH6	-0.698547	0.698547	0.010379	0.00551724	16	A0A0D3B0G9;A0A0D3EGH6	106328438;106318870	40S ribosomal protein S6	A0A0D3B0G9_BRAOL;A0A0D3EGH6_BRAOL	7	-38.3808	0.616192	K3_EN	K3_ED	NaN	NaN	NaN
K3_EN / K5_ED	A0A0D3B0G9;A0A0D3EGH6	A0A0D3B0G9;A0A0D3EGH6	1.06823	1.06823	6.6446e-06	2.08419e-05	16	A0A0D3B0G9;A0A0D3EGH6	106328438;106318870	40S ribosomal protein S6	A0A0D3B0G9_BRAOL;A0A0D3EGH6_BRAOL	7	109.685	2.09685	K3_EN	K5_ED	NaN	NaN	NaN
K3_EN / K5_EN	A0A0D3B0G9;A0A0D3EGH6	A0A0D3B0G9;A0A0D3EGH6	1.13619	1.13619	2.77863e-06	1.11829e-05	16	A0A0D3B0G9;A0A0D3EGH6	106328438;106318870	40S ribosomal protein S6	A0A0D3B0G9_BRAOL;A0A0D3EGH6_BRAOL	7	119.8	2.198	K3_EN	K5_EN	NaN	NaN	NaN
K3_EN / K6_ED	A0A0D3B0G9;A0A0D3EGH6	A0A0D3B0G9;A0A0D3EGH6	0.683427	0.683427	0.000186462	0.000237968	16	A0A0D3B0G9;A0A0D3EGH6	106328438;106318870	40S ribosomal protein S6	A0A0D3B0G9_BRAOL;A0A0D3EGH6_BRAOL	7	60.595	1.60595	K3_EN	K6_ED	NaN	NaN	NaN
K3_EN / K6_EN	A0A0D3B0G9;A0A0D3EGH6	A0A0D3B0G9;A0A0D3EGH6	1.08138	1.08138	8.69907e-06	2.52686e-05	16	A0A0D3B0G9;A0A0D3EGH6	106328438;106318870	40S ribosomal protein S6	A0A0D3B0G9_BRAOL;A0A0D3EGH6_BRAOL	7	111.606	2.11606	K3_EN	K6_EN	NaN	NaN	NaN
K3_EN / K7_ED	A0A0D3B0G9;A0A0D3EGH6	A0A0D3B0G9;A0A0D3EGH6	0.630645	0.630645	0.000534186	0.000527856	16	A0A0D3B0G9;A0A0D3EGH6	106328438;106318870	40S ribosomal protein S6	A0A0D3B0G9_BRAOL;A0A0D3EGH6_BRAOL	7	54.8257	1.54826	K3_EN	K7_ED	NaN	NaN	NaN
K3_EN / K7_EN	A0A0D3B0G9;A0A0D3EGH6	A0A0D3B0G9;A0A0D3EGH6	1.12034	1.12034	2.17296e-05	4.8866e-05	16	A0A0D3B0G9;A0A0D3EGH6	106328438;106318870	40S ribosomal protein S6	A0A0D3B0G9_BRAOL;A0A0D3EGH6_BRAOL	7	117.398	2.17398	K3_EN	K7_EN	NaN	NaN	NaN
K3_EN / K8_EN	A0A0D3B0G9;A0A0D3EGH6	A0A0D3B0G9;A0A0D3EGH6	0.700016	0.700016	8.36237e-05	0.000130611	16	A0A0D3B0G9;A0A0D3EGH6	106328438;106318870	40S ribosomal protein S6	A0A0D3B0G9_BRAOL;A0A0D3EGH6_BRAOL	7	62.4522	1.62452	K3_EN	K8_EN	NaN	NaN	NaN
K3_EN / K9_ED	A0A0D3B0G9;A0A0D3EGH6	A0A0D3B0G9;A0A0D3EGH6	0.838344	0.838344	7.94758e-05	0.000125863	16	A0A0D3B0G9;A0A0D3EGH6	106328438;106318870	40S ribosomal protein S6	A0A0D3B0G9_BRAOL;A0A0D3EGH6_BRAOL	7	78.7996	1.788	K3_EN	K9_ED	NaN	NaN	NaN
K4_ED / K5_ED	A0A0D3B0G9;A0A0D3EGH6	A0A0D3B0G9;A0A0D3EGH6	0.861326	0.861326	0.00142022	0.00112564	16	A0A0D3B0G9;A0A0D3EGH6	106328438;106318870	40S ribosomal protein S6	A0A0D3B0G9_BRAOL;A0A0D3EGH6_BRAOL	7	81.6707	1.81671	K4_ED	K5_ED	NaN	NaN	NaN
K4_ED / K5_EN	A0A0D3B0G9;A0A0D3EGH6	A0A0D3B0G9;A0A0D3EGH6	0.929292	0.929292	0.000762297	0.000695257	16	A0A0D3B0G9;A0A0D3EGH6	106328438;106318870	40S ribosomal protein S6	A0A0D3B0G9_BRAOL;A0A0D3EGH6_BRAOL	7	90.4342	1.90434	K4_ED	K5_EN	NaN	NaN	NaN
K4_ED / K6_EN	A0A0D3B0G9;A0A0D3EGH6	A0A0D3B0G9;A0A0D3EGH6	0.874476	0.874476	0.00070809	0.000656404	16	A0A0D3B0G9;A0A0D3EGH6	106328438;106318870	40S ribosomal protein S6	A0A0D3B0G9_BRAOL;A0A0D3EGH6_BRAOL	7	83.3342	1.83334	K4_ED	K6_EN	NaN	NaN	NaN
K4_ED / K7_EN	A0A0D3B0G9;A0A0D3EGH6	A0A0D3B0G9;A0A0D3EGH6	0.913437	0.913437	0.00130387	0.00105329	16	A0A0D3B0G9;A0A0D3EGH6	106328438;106318870	40S ribosomal protein S6	A0A0D3B0G9_BRAOL;A0A0D3EGH6_BRAOL	7	88.3528	1.88353	K4_ED	K7_EN	NaN	NaN	NaN
K4_ED / K9_ED	A0A0D3B0G9;A0A0D3EGH6	A0A0D3B0G9;A0A0D3EGH6	0.631443	0.631443	0.0062296	0.00364637	16	A0A0D3B0G9;A0A0D3EGH6	106328438;106318870	40S ribosomal protein S6	A0A0D3B0G9_BRAOL;A0A0D3EGH6_BRAOL	7	54.9113	1.54911	K4_ED	K9_ED	NaN	NaN	NaN
K4_EN / K10_EN	A0A0D3B0G9;A0A0D3EGH6	A0A0D3B0G9;A0A0D3EGH6	0.68403	0.68403	0.015711	0.00773672	16	A0A0D3B0G9;A0A0D3EGH6	106328438;106318870	40S ribosomal protein S6	A0A0D3B0G9_BRAOL;A0A0D3EGH6_BRAOL	7	60.6621	1.60662	K4_EN	K10_EN	NaN	NaN	NaN
K4_EN / K5_ED	A0A0D3B0G9;A0A0D3EGH6	A0A0D3B0G9;A0A0D3EGH6	1.17358	1.17358	0.00420327	0.00265728	16	A0A0D3B0G9;A0A0D3EGH6	106328438;106318870	40S ribosomal protein S6	A0A0D3B0G9_BRAOL;A0A0D3EGH6_BRAOL	7	125.571	2.25571	K4_EN	K5_ED	NaN	NaN	NaN
K4_EN / K5_EN	A0A0D3B0G9;A0A0D3EGH6	A0A0D3B0G9;A0A0D3EGH6	1.24155	1.24155	0.00289151	0.00197158	16	A0A0D3B0G9;A0A0D3EGH6	106328438;106318870	40S ribosomal protein S6	A0A0D3B0G9_BRAOL;A0A0D3EGH6_BRAOL	7	136.452	2.36452	K4_EN	K5_EN	NaN	NaN	NaN
K4_EN / K6_ED	A0A0D3B0G9;A0A0D3EGH6	A0A0D3B0G9;A0A0D3EGH6	0.788783	0.788783	0.0233431	0.0107095	16	A0A0D3B0G9;A0A0D3EGH6	106328438;106318870	40S ribosomal protein S6	A0A0D3B0G9_BRAOL;A0A0D3EGH6_BRAOL	7	72.7617	1.72762	K4_EN	K6_ED	NaN	NaN	NaN
K4_EN / K6_EN	A0A0D3B0G9;A0A0D3EGH6	A0A0D3B0G9;A0A0D3EGH6	1.18673	1.18673	0.0024567	0.00173285	16	A0A0D3B0G9;A0A0D3EGH6	106328438;106318870	40S ribosomal protein S6	A0A0D3B0G9_BRAOL;A0A0D3EGH6_BRAOL	7	127.637	2.27637	K4_EN	K6_EN	NaN	NaN	NaN
K4_EN / K7_ED	A0A0D3B0G9;A0A0D3EGH6	A0A0D3B0G9;A0A0D3EGH6	0.736002	0.736002	0.0268024	0.0120016	16	A0A0D3B0G9;A0A0D3EGH6	106328438;106318870	40S ribosomal protein S6	A0A0D3B0G9_BRAOL;A0A0D3EGH6_BRAOL	7	66.5554	1.66555	K4_EN	K7_ED	NaN	NaN	NaN
K4_EN / K7_EN	A0A0D3B0G9;A0A0D3EGH6	A0A0D3B0G9;A0A0D3EGH6	1.2257	1.2257	0.0036192	0.00235825	16	A0A0D3B0G9;A0A0D3EGH6	106328438;106318870	40S ribosomal protein S6	A0A0D3B0G9_BRAOL;A0A0D3EGH6_BRAOL	7	133.868	2.33868	K4_EN	K7_EN	NaN	NaN	NaN
K4_EN / K8_ED	A0A0D3B0G9;A0A0D3EGH6	A0A0D3B0G9;A0A0D3EGH6	0.637121	0.637121	0.0460001	0.0187433	16	A0A0D3B0G9;A0A0D3EGH6	106328438;106318870	40S ribosomal protein S6	A0A0D3B0G9_BRAOL;A0A0D3EGH6_BRAOL	7	55.5222	1.55522	K4_EN	K8_ED	NaN	NaN	NaN
K4_EN / K8_EN	A0A0D3B0G9;A0A0D3EGH6	A0A0D3B0G9;A0A0D3EGH6	0.805372	0.805372	0.0153048	0.00757389	16	A0A0D3B0G9;A0A0D3EGH6	106328438;106318870	40S ribosomal protein S6	A0A0D3B0G9_BRAOL;A0A0D3EGH6_BRAOL	7	74.7597	1.7476	K4_EN	K8_EN	NaN	NaN	NaN
K4_EN / K9_ED	A0A0D3B0G9;A0A0D3EGH6	A0A0D3B0G9;A0A0D3EGH6	0.943701	0.943701	0.0100811	0.00538675	16	A0A0D3B0G9;A0A0D3EGH6	106328438;106318870	40S ribosomal protein S6	A0A0D3B0G9_BRAOL;A0A0D3EGH6_BRAOL	7	92.3456	1.92346	K4_EN	K9_ED	NaN	NaN	NaN
K5_ED / K10_ED	A0A0D3B0G9;A0A0D3EGH6	A0A0D3B0G9;A0A0D3EGH6	-0.795177	0.795177	0.00218447	0.0015781	16	A0A0D3B0G9;A0A0D3EGH6	106328438;106318870	40S ribosomal protein S6	A0A0D3B0G9_BRAOL;A0A0D3EGH6_BRAOL	7	-42.3728	0.576272	K5_ED	K10_ED	NaN	NaN	NaN
K5_ED / K9_EN	A0A0D3B0G9;A0A0D3EGH6	A0A0D3B0G9;A0A0D3EGH6	-0.625192	0.625192	0.00872928	0.00478728	16	A0A0D3B0G9;A0A0D3EGH6	106328438;106318870	40S ribosomal protein S6	A0A0D3B0G9_BRAOL;A0A0D3EGH6_BRAOL	7	-35.1667	0.648333	K5_ED	K9_EN	NaN	NaN	NaN
K5_EN / K10_ED	A0A0D3B0G9;A0A0D3EGH6	A0A0D3B0G9;A0A0D3EGH6	-0.863144	0.863144	0.000997378	0.000855705	16	A0A0D3B0G9;A0A0D3EGH6	106328438;106318870	40S ribosomal protein S6	A0A0D3B0G9_BRAOL;A0A0D3EGH6_BRAOL	7	-45.0247	0.549753	K5_EN	K10_ED	NaN	NaN	NaN
K5_EN / K8_ED	A0A0D3B0G9;A0A0D3EGH6	A0A0D3B0G9;A0A0D3EGH6	-0.604429	0.604429	9.12822e-06	2.6159e-05	16	A0A0D3B0G9;A0A0D3EGH6	106328438;106318870	40S ribosomal protein S6	A0A0D3B0G9_BRAOL;A0A0D3EGH6_BRAOL	7	-34.2268	0.657732	K5_EN	K8_ED	NaN	NaN	NaN
K5_EN / K9_EN	A0A0D3B0G9;A0A0D3EGH6	A0A0D3B0G9;A0A0D3EGH6	-0.693159	0.693159	0.00419883	0.00265502	16	A0A0D3B0G9;A0A0D3EGH6	106328438;106318870	40S ribosomal protein S6	A0A0D3B0G9_BRAOL;A0A0D3EGH6_BRAOL	7	-38.1502	0.618498	K5_EN	K9_EN	NaN	NaN	NaN
K6_EN / K10_ED	A0A0D3B0G9;A0A0D3EGH6	A0A0D3B0G9;A0A0D3EGH6	-0.808327	0.808327	0.000809269	0.00072791	16	A0A0D3B0G9;A0A0D3EGH6	106328438;106318870	40S ribosomal protein S6	A0A0D3B0G9_BRAOL;A0A0D3EGH6_BRAOL	7	-42.8956	0.571044	K6_EN	K10_ED	NaN	NaN	NaN
K6_EN / K9_EN	A0A0D3B0G9;A0A0D3EGH6	A0A0D3B0G9;A0A0D3EGH6	-0.638342	0.638342	0.00296487	0.00201124	16	A0A0D3B0G9;A0A0D3EGH6	106328438;106318870	40S ribosomal protein S6	A0A0D3B0G9_BRAOL;A0A0D3EGH6_BRAOL	7	-35.7549	0.642451	K6_EN	K9_EN	NaN	NaN	NaN
K7_EN / K10_ED	A0A0D3B0G9;A0A0D3EGH6	A0A0D3B0G9;A0A0D3EGH6	-0.847289	0.847289	0.00174156	0.00131988	16	A0A0D3B0G9;A0A0D3EGH6	106328438;106318870	40S ribosomal protein S6	A0A0D3B0G9_BRAOL;A0A0D3EGH6_BRAOL	7	-44.4172	0.555828	K7_EN	K10_ED	NaN	NaN	NaN
K7_EN / K8_ED	A0A0D3B0G9;A0A0D3EGH6	A0A0D3B0G9;A0A0D3EGH6	-0.588574	0.588574	1.24217e-07	1.2729e-06	16	A0A0D3B0G9;A0A0D3EGH6	106328438;106318870	40S ribosomal protein S6	A0A0D3B0G9_BRAOL;A0A0D3EGH6_BRAOL	7	-33.5	0.665	K7_EN	K8_ED	NaN	NaN	NaN
K7_EN / K9_EN	A0A0D3B0G9;A0A0D3EGH6	A0A0D3B0G9;A0A0D3EGH6	-0.677303	0.677303	0.00613997	0.00360373	16	A0A0D3B0G9;A0A0D3EGH6	106328438;106318870	40S ribosomal protein S6	A0A0D3B0G9_BRAOL;A0A0D3EGH6_BRAOL	7	-37.4667	0.625333	K7_EN	K9_EN	NaN	NaN	NaN
K2_ED / K3_ED	A0A0D3B0H8	A0A0D3B0H8	-0.829747	0.829747	0.0204793	0.00961365	16	A0A0D3B0H8	106334999	Kinesin motor domain-containing protein	A0A0D3B0H8_BRAOL	5	-43.7372	0.562628	K2_ED	K3_ED	NaN	NaN	NaN
K2_ED / K5_EN	A0A0D3B0H8	A0A0D3B0H8	0.581344	0.581344	0.00161636	0.00124515	16	A0A0D3B0H8	106334999	Kinesin motor domain-containing protein	A0A0D3B0H8_BRAOL	5	49.6243	1.49624	K2_ED	K5_EN	NaN	NaN	NaN
K2_ED / K6_ED	A0A0D3B0H8	A0A0D3B0H8	1.11995	1.11995	8.34431e-06	2.45745e-05	16	A0A0D3B0H8	106334999	Kinesin motor domain-containing protein	A0A0D3B0H8_BRAOL	5	117.339	2.17339	K2_ED	K6_ED	NaN	NaN	NaN
K2_ED / K6_EN	A0A0D3B0H8	A0A0D3B0H8	1.07056	1.07056	0.000207422	0.000257644	16	A0A0D3B0H8	106334999	Kinesin motor domain-containing protein	A0A0D3B0H8_BRAOL	5	110.024	2.10024	K2_ED	K6_EN	NaN	NaN	NaN
K2_ED / K9_ED	A0A0D3B0H8	A0A0D3B0H8	0.654203	0.654203	0.000271774	0.000315652	16	A0A0D3B0H8	106334999	Kinesin motor domain-containing protein	A0A0D3B0H8_BRAOL	5	57.3746	1.57375	K2_ED	K9_ED	NaN	NaN	NaN
K2_ED / K9_EN	A0A0D3B0H8	A0A0D3B0H8	1.12784	1.12784	4.71057e-05	8.56887e-05	14	A0A0D3B0H8	106334999	Kinesin motor domain-containing protein	A0A0D3B0H8_BRAOL	5	118.531	2.18531	K2_ED	K9_EN	NaN	NaN	NaN
K2_EN / K10_ED	A0A0D3B0H8	A0A0D3B0H8	0.954611	0.954611	0.081459	0.0300934	16	A0A0D3B0H8	106334999	Kinesin motor domain-containing protein	A0A0D3B0H8_BRAOL	5	93.8056	1.93806	K2_EN	K10_ED	NaN	NaN	NaN
K2_EN / K10_EN	A0A0D3B0H8	A0A0D3B0H8	0.761212	0.761212	0.0497831	0.0200118	16	A0A0D3B0H8	106334999	Kinesin motor domain-containing protein	A0A0D3B0H8_BRAOL	5	69.4914	1.69491	K2_EN	K10_EN	NaN	NaN	NaN
K2_EN / K4_ED	A0A0D3B0H8	A0A0D3B0H8	0.866523	0.866523	0.0142594	0.00714812	16	A0A0D3B0H8	106334999	Kinesin motor domain-containing protein	A0A0D3B0H8_BRAOL	5	82.3263	1.82326	K2_EN	K4_ED	NaN	NaN	NaN
K2_EN / K5_ED	A0A0D3B0H8	A0A0D3B0H8	0.991495	0.991495	0.0254167	0.0114864	16	A0A0D3B0H8	106334999	Kinesin motor domain-containing protein	A0A0D3B0H8_BRAOL	5	98.8245	1.98824	K2_EN	K5_ED	NaN	NaN	NaN
K2_EN / K5_EN	A0A0D3B0H8	A0A0D3B0H8	1.06822	1.06822	0.00158013	0.00122346	16	A0A0D3B0H8	106334999	Kinesin motor domain-containing protein	A0A0D3B0H8_BRAOL	5	109.684	2.09684	K2_EN	K5_EN	NaN	NaN	NaN
K2_EN / K6_ED	A0A0D3B0H8	A0A0D3B0H8	1.60682	1.60682	0.000134615	0.000186426	16	A0A0D3B0H8	106334999	Kinesin motor domain-containing protein	A0A0D3B0H8_BRAOL	5	204.58	3.0458	K2_EN	K6_ED	NaN	NaN	NaN
K2_EN / K6_EN	A0A0D3B0H8	A0A0D3B0H8	1.55743	1.55743	0.000362689	0.000393082	16	A0A0D3B0H8	106334999	Kinesin motor domain-containing protein	A0A0D3B0H8_BRAOL	5	194.329	2.94329	K2_EN	K6_EN	NaN	NaN	NaN
K2_EN / K7_EN	A0A0D3B0H8	A0A0D3B0H8	0.949608	0.949608	0.00213622	0.00155049	16	A0A0D3B0H8	106334999	Kinesin motor domain-containing protein	A0A0D3B0H8_BRAOL	5	93.1348	1.93135	K2_EN	K7_EN	NaN	NaN	NaN
K2_EN / K8_ED	A0A0D3B0H8	A0A0D3B0H8	0.68266	0.68266	0.0163504	0.00799502	16	A0A0D3B0H8	106334999	Kinesin motor domain-containing protein	A0A0D3B0H8_BRAOL	5	60.5096	1.6051	K2_EN	K8_ED	NaN	NaN	NaN
K2_EN / K8_EN	A0A0D3B0H8	A0A0D3B0H8	0.798553	0.798553	0.00800065	0.0044622	16	A0A0D3B0H8	106334999	Kinesin motor domain-containing protein	A0A0D3B0H8_BRAOL	5	73.9355	1.73936	K2_EN	K8_EN	NaN	NaN	NaN
K2_EN / K9_ED	A0A0D3B0H8	A0A0D3B0H8	1.14107	1.14107	0.00103512	0.000880744	16	A0A0D3B0H8	106334999	Kinesin motor domain-containing protein	A0A0D3B0H8_BRAOL	5	120.545	2.20545	K2_EN	K9_ED	NaN	NaN	NaN
K2_EN / K9_EN	A0A0D3B0H8	A0A0D3B0H8	1.61471	1.61471	0.000194261	0.000245335	14	A0A0D3B0H8	106334999	Kinesin motor domain-containing protein	A0A0D3B0H8_BRAOL	5	206.25	3.0625	K2_EN	K9_EN	NaN	NaN	NaN
K3_ED / K10_ED	A0A0D3B0H8	A0A0D3B0H8	1.29749	1.29749	0.00997545	0.00533961	16	A0A0D3B0H8	106334999	Kinesin motor domain-containing protein	A0A0D3B0H8_BRAOL	5	145.8	2.458	K3_ED	K10_ED	NaN	NaN	NaN
K3_ED / K10_EN	A0A0D3B0H8	A0A0D3B0H8	1.10409	1.10409	0.00809509	0.00450464	16	A0A0D3B0H8	106334999	Kinesin motor domain-containing protein	A0A0D3B0H8_BRAOL	5	114.963	2.14963	K3_ED	K10_EN	NaN	NaN	NaN
K3_ED / K4_ED	A0A0D3B0H8	A0A0D3B0H8	1.2094	1.2094	0.00372359	0.00241245	16	A0A0D3B0H8	106334999	Kinesin motor domain-containing protein	A0A0D3B0H8_BRAOL	5	131.241	2.31241	K3_ED	K4_ED	NaN	NaN	NaN
K3_ED / K4_EN	A0A0D3B0H8	A0A0D3B0H8	0.819666	0.819666	0.0236601	0.0108292	16	A0A0D3B0H8	106334999	Kinesin motor domain-containing protein	A0A0D3B0H8_BRAOL	5	76.4998	1.765	K3_ED	K4_EN	NaN	NaN	NaN
K3_ED / K5_ED	A0A0D3B0H8	A0A0D3B0H8	1.33437	1.33437	0.00351023	0.00230184	16	A0A0D3B0H8	106334999	Kinesin motor domain-containing protein	A0A0D3B0H8_BRAOL	5	152.165	2.52165	K3_ED	K5_ED	NaN	NaN	NaN
K3_ED / K5_EN	A0A0D3B0H8	A0A0D3B0H8	1.41109	1.41109	0.00175699	0.00132892	16	A0A0D3B0H8	106334999	Kinesin motor domain-containing protein	A0A0D3B0H8_BRAOL	5	165.938	2.65938	K3_ED	K5_EN	NaN	NaN	NaN
K3_ED / K6_ED	A0A0D3B0H8	A0A0D3B0H8	1.94969	1.94969	0.000703777	0.000653267	16	A0A0D3B0H8	106334999	Kinesin motor domain-containing protein	A0A0D3B0H8_BRAOL	5	286.293	3.86293	K3_ED	K6_ED	NaN	NaN	NaN
K3_ED / K6_EN	A0A0D3B0H8	A0A0D3B0H8	1.9003	1.9003	0.00128602	0.00104218	16	A0A0D3B0H8	106334999	Kinesin motor domain-containing protein	A0A0D3B0H8_BRAOL	5	273.291	3.73291	K3_ED	K6_EN	NaN	NaN	NaN
K3_ED / K7_ED	A0A0D3B0H8	A0A0D3B0H8	0.870064	0.870064	0.0086432	0.0047487	16	A0A0D3B0H8	106334999	Kinesin motor domain-containing protein	A0A0D3B0H8_BRAOL	5	82.7744	1.82774	K3_ED	K7_ED	NaN	NaN	NaN
K3_ED / K7_EN	A0A0D3B0H8	A0A0D3B0H8	1.29248	1.29248	0.00253888	0.00177763	16	A0A0D3B0H8	106334999	Kinesin motor domain-containing protein	A0A0D3B0H8_BRAOL	5	144.949	2.44949	K3_ED	K7_EN	NaN	NaN	NaN
K3_ED / K8_ED	A0A0D3B0H8	A0A0D3B0H8	1.02553	1.02553	0.00709842	0.00405031	16	A0A0D3B0H8	106334999	Kinesin motor domain-containing protein	A0A0D3B0H8_BRAOL	5	103.571	2.03571	K3_ED	K8_ED	NaN	NaN	NaN
K3_ED / K8_EN	A0A0D3B0H8	A0A0D3B0H8	1.14143	1.14143	0.00575409	0.00342259	16	A0A0D3B0H8	106334999	Kinesin motor domain-containing protein	A0A0D3B0H8_BRAOL	5	120.599	2.20599	K3_ED	K8_EN	NaN	NaN	NaN
K3_ED / K9_ED	A0A0D3B0H8	A0A0D3B0H8	1.48395	1.48395	0.00210361	0.0015322	16	A0A0D3B0H8	106334999	Kinesin motor domain-containing protein	A0A0D3B0H8_BRAOL	5	179.713	2.79713	K3_ED	K9_ED	NaN	NaN	NaN
K3_ED / K9_EN	A0A0D3B0H8	A0A0D3B0H8	1.95758	1.95758	0.000899254	0.000789831	14	A0A0D3B0H8	106334999	Kinesin motor domain-containing protein	A0A0D3B0H8_BRAOL	5	288.411	3.88411	K3_ED	K9_EN	NaN	NaN	NaN
K3_EN / K4_ED	A0A0D3B0H8	A0A0D3B0H8	1.12535	1.12535	0.134324	0.0456383	14	A0A0D3B0H8	106334999	Kinesin motor domain-containing protein	A0A0D3B0H8_BRAOL	5	118.154	2.18154	K3_EN	K4_ED	NaN	NaN	NaN
K3_EN / K5_ED	A0A0D3B0H8	A0A0D3B0H8	1.25032	1.25032	0.101797	0.0362226	14	A0A0D3B0H8	106334999	Kinesin motor domain-containing protein	A0A0D3B0H8_BRAOL	5	137.894	2.37894	K3_EN	K5_ED	NaN	NaN	NaN
K3_EN / K5_EN	A0A0D3B0H8	A0A0D3B0H8	1.32704	1.32704	0.0745249	0.027964	14	A0A0D3B0H8	106334999	Kinesin motor domain-containing protein	A0A0D3B0H8_BRAOL	5	150.888	2.50888	K3_EN	K5_EN	NaN	NaN	NaN
K3_EN / K6_ED	A0A0D3B0H8	A0A0D3B0H8	1.86564	1.86564	0.0290183	0.0128128	14	A0A0D3B0H8	106334999	Kinesin motor domain-containing protein	A0A0D3B0H8_BRAOL	5	264.431	3.64431	K3_EN	K6_ED	NaN	NaN	NaN
K3_EN / K6_EN	A0A0D3B0H8	A0A0D3B0H8	1.81625	1.81625	0.0363709	0.0154402	14	A0A0D3B0H8	106334999	Kinesin motor domain-containing protein	A0A0D3B0H8_BRAOL	5	252.165	3.52165	K3_EN	K6_EN	NaN	NaN	NaN
K3_EN / K7_EN	A0A0D3B0H8	A0A0D3B0H8	1.20843	1.20843	0.0820769	0.0302856	14	A0A0D3B0H8	106334999	Kinesin motor domain-containing protein	A0A0D3B0H8_BRAOL	5	131.086	2.31086	K3_EN	K7_EN	NaN	NaN	NaN
K3_EN / K8_EN	A0A0D3B0H8	A0A0D3B0H8	1.05738	1.05738	0.119878	0.0414948	14	A0A0D3B0H8	106334999	Kinesin motor domain-containing protein	A0A0D3B0H8_BRAOL	5	108.114	2.08114	K3_EN	K8_EN	NaN	NaN	NaN
K3_EN / K9_ED	A0A0D3B0H8	A0A0D3B0H8	1.3999	1.3999	0.0591964	0.0231037	14	A0A0D3B0H8	106334999	Kinesin motor domain-containing protein	A0A0D3B0H8_BRAOL	5	163.883	2.63883	K3_EN	K9_ED	NaN	NaN	NaN
K3_EN / K9_EN	A0A0D3B0H8	A0A0D3B0H8	1.87353	1.87353	0.0299088	0.0131374	12	A0A0D3B0H8	106334999	Kinesin motor domain-containing protein	A0A0D3B0H8_BRAOL	5	266.429	3.66429	K3_EN	K9_EN	NaN	NaN	NaN
K4_ED / K6_ED	A0A0D3B0H8	A0A0D3B0H8	0.740296	0.740296	0.000536946	0.000529991	16	A0A0D3B0H8	106334999	Kinesin motor domain-containing protein	A0A0D3B0H8_BRAOL	5	67.0519	1.67052	K4_ED	K6_ED	NaN	NaN	NaN
K4_ED / K6_EN	A0A0D3B0H8	A0A0D3B0H8	0.690905	0.690905	0.00205792	0.00150589	16	A0A0D3B0H8	106334999	Kinesin motor domain-containing protein	A0A0D3B0H8_BRAOL	5	61.4296	1.6143	K4_ED	K6_EN	NaN	NaN	NaN
K4_ED / K9_EN	A0A0D3B0H8	A0A0D3B0H8	0.748188	0.748188	0.00076934	0.000699915	14	A0A0D3B0H8	106334999	Kinesin motor domain-containing protein	A0A0D3B0H8_BRAOL	5	67.9681	1.67968	K4_ED	K9_EN	NaN	NaN	NaN
K4_EN / K5_EN	A0A0D3B0H8	A0A0D3B0H8	0.591425	0.591425	0.0271464	0.012128	16	A0A0D3B0H8	106334999	Kinesin motor domain-containing protein	A0A0D3B0H8_BRAOL	5	50.6734	1.50673	K4_EN	K5_EN	NaN	NaN	NaN
K4_EN / K6_ED	A0A0D3B0H8	A0A0D3B0H8	1.13003	1.13003	0.00138548	0.00110378	16	A0A0D3B0H8	106334999	Kinesin motor domain-containing protein	A0A0D3B0H8_BRAOL	5	118.863	2.18863	K4_EN	K6_ED	NaN	NaN	NaN
K4_EN / K6_EN	A0A0D3B0H8	A0A0D3B0H8	1.08064	1.08064	0.00307031	0.00206822	16	A0A0D3B0H8	106334999	Kinesin motor domain-containing protein	A0A0D3B0H8_BRAOL	5	111.497	2.11497	K4_EN	K6_EN	NaN	NaN	NaN
K4_EN / K9_ED	A0A0D3B0H8	A0A0D3B0H8	0.664283	0.664283	0.0121186	0.00625819	16	A0A0D3B0H8	106334999	Kinesin motor domain-containing protein	A0A0D3B0H8_BRAOL	5	58.4781	1.58478	K4_EN	K9_ED	NaN	NaN	NaN
K4_EN / K9_EN	A0A0D3B0H8	A0A0D3B0H8	1.13792	1.13792	0.00169303	0.00129072	14	A0A0D3B0H8	106334999	Kinesin motor domain-containing protein	A0A0D3B0H8_BRAOL	5	120.063	2.20063	K4_EN	K9_EN	NaN	NaN	NaN
K5_ED / K6_ED	A0A0D3B0H8	A0A0D3B0H8	0.615324	0.615324	0.036699	0.0155544	16	A0A0D3B0H8	106334999	Kinesin motor domain-containing protein	A0A0D3B0H8_BRAOL	5	53.1902	1.5319	K5_ED	K6_ED	NaN	NaN	NaN
K5_ED / K9_EN	A0A0D3B0H8	A0A0D3B0H8	0.623215	0.623215	0.0393481	0.0164678	14	A0A0D3B0H8	106334999	Kinesin motor domain-containing protein	A0A0D3B0H8_BRAOL	5	54.0304	1.5403	K5_ED	K9_EN	NaN	NaN	NaN
K6_ED / K10_ED	A0A0D3B0H8	A0A0D3B0H8	-0.652209	0.652209	0.00300528	0.00203289	16	A0A0D3B0H8	106334999	Kinesin motor domain-containing protein	A0A0D3B0H8_BRAOL	5	-36.3695	0.636305	K6_ED	K10_ED	NaN	NaN	NaN
K6_ED / K10_EN	A0A0D3B0H8	A0A0D3B0H8	-0.845607	0.845607	0.000322493	0.000359893	16	A0A0D3B0H8	106334999	Kinesin motor domain-containing protein	A0A0D3B0H8_BRAOL	5	-44.3523	0.556477	K6_ED	K10_EN	NaN	NaN	NaN
K6_ED / K7_ED	A0A0D3B0H8	A0A0D3B0H8	-1.07963	1.07963	0.000888007	0.000782217	16	A0A0D3B0H8	106334999	Kinesin motor domain-containing protein	A0A0D3B0H8_BRAOL	5	-52.685	0.47315	K6_ED	K7_ED	NaN	NaN	NaN
K6_ED / K7_EN	A0A0D3B0H8	A0A0D3B0H8	-0.657211	0.657211	7.4815e-05	0.000120415	16	A0A0D3B0H8	106334999	Kinesin motor domain-containing protein	A0A0D3B0H8_BRAOL	5	-36.5897	0.634103	K6_ED	K7_EN	NaN	NaN	NaN
K6_ED / K8_ED	A0A0D3B0H8	A0A0D3B0H8	-0.924159	0.924159	1.91629e-06	8.5863e-06	16	A0A0D3B0H8	106334999	Kinesin motor domain-containing protein	A0A0D3B0H8_BRAOL	5	-47.3013	0.526987	K6_ED	K8_ED	NaN	NaN	NaN
K6_ED / K8_EN	A0A0D3B0H8	A0A0D3B0H8	-0.808267	0.808267	5.72488e-07	3.67031e-06	16	A0A0D3B0H8	106334999	Kinesin motor domain-containing protein	A0A0D3B0H8_BRAOL	5	-42.8932	0.571068	K6_ED	K8_EN	NaN	NaN	NaN
K6_EN / K10_ED	A0A0D3B0H8	A0A0D3B0H8	-0.602817	0.602817	0.00680826	0.0039166	16	A0A0D3B0H8	106334999	Kinesin motor domain-containing protein	A0A0D3B0H8_BRAOL	5	-34.1533	0.658467	K6_EN	K10_ED	NaN	NaN	NaN
K6_EN / K10_EN	A0A0D3B0H8	A0A0D3B0H8	-0.796216	0.796216	0.00124976	0.00101885	16	A0A0D3B0H8	106334999	Kinesin motor domain-containing protein	A0A0D3B0H8_BRAOL	5	-42.4142	0.575858	K6_EN	K10_EN	NaN	NaN	NaN
K6_EN / K7_ED	A0A0D3B0H8	A0A0D3B0H8	-1.03024	1.03024	0.00241445	0.00170904	16	A0A0D3B0H8	106334999	Kinesin motor domain-containing protein	A0A0D3B0H8_BRAOL	5	-51.0371	0.489629	K6_EN	K7_ED	NaN	NaN	NaN
K6_EN / K7_EN	A0A0D3B0H8	A0A0D3B0H8	-0.60782	0.60782	0.000659643	0.000621702	16	A0A0D3B0H8	106334999	Kinesin motor domain-containing protein	A0A0D3B0H8_BRAOL	5	-34.3812	0.656188	K6_EN	K7_EN	NaN	NaN	NaN
K6_EN / K8_ED	A0A0D3B0H8	A0A0D3B0H8	-0.874768	0.874768	3.80174e-05	7.3223e-05	16	A0A0D3B0H8	106334999	Kinesin motor domain-containing protein	A0A0D3B0H8_BRAOL	5	-45.4658	0.545342	K6_EN	K8_ED	NaN	NaN	NaN
K6_EN / K8_EN	A0A0D3B0H8	A0A0D3B0H8	-0.758875	0.758875	3.57289e-07	2.64405e-06	16	A0A0D3B0H8	106334999	Kinesin motor domain-containing protein	A0A0D3B0H8_BRAOL	5	-40.9043	0.590957	K6_EN	K8_EN	NaN	NaN	NaN
K7_ED / K9_ED	A0A0D3B0H8	A0A0D3B0H8	0.613885	0.613885	0.014801	0.00736809	16	A0A0D3B0H8	106334999	Kinesin motor domain-containing protein	A0A0D3B0H8_BRAOL	5	53.0375	1.53038	K7_ED	K9_ED	NaN	NaN	NaN
K7_ED / K9_EN	A0A0D3B0H8	A0A0D3B0H8	1.08752	1.08752	0.00112956	0.000942149	14	A0A0D3B0H8	106334999	Kinesin motor domain-containing protein	A0A0D3B0H8_BRAOL	5	112.509	2.12509	K7_ED	K9_EN	NaN	NaN	NaN
K7_EN / K9_EN	A0A0D3B0H8	A0A0D3B0H8	0.665102	0.665102	0.000125558	0.000176977	14	A0A0D3B0H8	106334999	Kinesin motor domain-containing protein	A0A0D3B0H8_BRAOL	5	58.568	1.58568	K7_EN	K9_EN	NaN	NaN	NaN
K8_ED / K9_EN	A0A0D3B0H8	A0A0D3B0H8	0.93205	0.93205	7.30462e-06	2.23213e-05	14	A0A0D3B0H8	106334999	Kinesin motor domain-containing protein	A0A0D3B0H8_BRAOL	5	90.7986	1.90799	K8_ED	K9_EN	NaN	NaN	NaN
K8_EN / K9_EN	A0A0D3B0H8	A0A0D3B0H8	0.816158	0.816158	7.74385e-07	4.50449e-06	14	A0A0D3B0H8	106334999	Kinesin motor domain-containing protein	A0A0D3B0H8_BRAOL	5	76.0711	1.76071	K8_EN	K9_EN	NaN	NaN	NaN
K9_EN / K10_ED	A0A0D3B0H8	A0A0D3B0H8	-0.6601	0.6601	0.00377369	0.00243888	14	A0A0D3B0H8	106334999	Kinesin motor domain-containing protein	A0A0D3B0H8_BRAOL	5	-36.7165	0.632835	K9_EN	K10_ED	NaN	NaN	NaN
K9_EN / K10_EN	A0A0D3B0H8	A0A0D3B0H8	-0.853498	0.853498	0.000528067	0.000523121	14	A0A0D3B0H8	106334999	Kinesin motor domain-containing protein	A0A0D3B0H8_BRAOL	5	-44.6559	0.553441	K9_EN	K10_EN	NaN	NaN	NaN
K2_ED / K10_ED	A0A0D3B0J9	A0A0D3B0J9	-2.11419	2.11419	0.0625143	0.0241731	10	A0A0D3B0J9	106331495	Uncharacterized protein	A0A0D3B0J9_BRAOL	2	-76.9025	0.230975	K2_ED	K10_ED	NaN	NaN	NaN
K2_ED / K10_EN	A0A0D3B0J9	A0A0D3B0J9	-0.675489	0.675489	0.00390368	0.0025059	12	A0A0D3B0J9	106331495	Uncharacterized protein	A0A0D3B0J9_BRAOL	2	-37.388	0.62612	K2_ED	K10_EN	NaN	NaN	NaN
K2_ED / K4_ED	A0A0D3B0J9	A0A0D3B0J9	-1.81698	1.81698	0.00378936	0.00244727	12	A0A0D3B0J9	106331495	Uncharacterized protein	A0A0D3B0J9_BRAOL	2	-71.6185	0.283815	K2_ED	K4_ED	NaN	NaN	NaN
K2_ED / K4_EN	A0A0D3B0J9	A0A0D3B0J9	-2.04021	2.04021	0.0110283	0.0057951	14	A0A0D3B0J9	106331495	Uncharacterized protein	A0A0D3B0J9_BRAOL	2	-75.6872	0.243128	K2_ED	K4_EN	NaN	NaN	NaN
K2_ED / K5_ED	A0A0D3B0J9	A0A0D3B0J9	-2.72003	2.72003	5.96323e-05	0.000101906	14	A0A0D3B0J9	106331495	Uncharacterized protein	A0A0D3B0J9_BRAOL	2	-84.8229	0.151771	K2_ED	K5_ED	NaN	NaN	NaN
K2_ED / K5_EN	A0A0D3B0J9	A0A0D3B0J9	-2.54033	2.54033	2.67689e-06	1.08881e-05	14	A0A0D3B0J9	106331495	Uncharacterized protein	A0A0D3B0J9_BRAOL	2	-82.8096	0.171904	K2_ED	K5_EN	NaN	NaN	NaN
K2_ED / K7_ED	A0A0D3B0J9	A0A0D3B0J9	1.25661	1.25661	0.0744821	0.0279505	12	A0A0D3B0J9	106331495	Uncharacterized protein	A0A0D3B0J9_BRAOL	2	138.934	2.38934	K2_ED	K7_ED	NaN	NaN	NaN
K2_ED / K7_EN	A0A0D3B0J9	A0A0D3B0J9	1.19222	1.19222	0.092933	0.033578	14	A0A0D3B0J9	106331495	Uncharacterized protein	A0A0D3B0J9_BRAOL	2	128.504	2.28504	K2_ED	K7_EN	NaN	NaN	NaN
K2_ED / K8_ED	A0A0D3B0J9	A0A0D3B0J9	1.91054	1.91054	0.00813937	0.00452436	14	A0A0D3B0J9	106331495	Uncharacterized protein	A0A0D3B0J9_BRAOL	2	275.949	3.75949	K2_ED	K8_ED	NaN	NaN	NaN
K2_ED / K8_EN	A0A0D3B0J9	A0A0D3B0J9	1.80105	1.80105	0.00931633	0.00504855	14	A0A0D3B0J9	106331495	Uncharacterized protein	A0A0D3B0J9_BRAOL	2	248.475	3.48475	K2_ED	K8_EN	NaN	NaN	NaN
K2_ED / K9_EN	A0A0D3B0J9	A0A0D3B0J9	1.3133	1.3133	0.0980099	0.0350982	12	A0A0D3B0J9	106331495	Uncharacterized protein	A0A0D3B0J9_BRAOL	2	148.509	2.48509	K2_ED	K9_EN	NaN	NaN	NaN
K2_EN / K10_ED	A0A0D3B0J9	A0A0D3B0J9	-3.91237	3.91237	0.0307001	0.0134169	8	A0A0D3B0J9	106331495	Uncharacterized protein	A0A0D3B0J9_BRAOL	2	-93.3586	0.0664139	K2_EN	K10_ED	NaN	NaN	NaN
K2_EN / K10_EN	A0A0D3B0J9	A0A0D3B0J9	-2.47367	2.47367	4.20384e-05	7.87467e-05	10	A0A0D3B0J9	106331495	Uncharacterized protein	A0A0D3B0J9_BRAOL	2	-81.9967	0.180033	K2_EN	K10_EN	NaN	NaN	NaN
K2_EN / K2_ED	A0A0D3B0J9	A0A0D3B0J9	-1.79818	1.79818	0.00625567	0.00365869	10	A0A0D3B0J9	106331495	Uncharacterized protein	A0A0D3B0J9_BRAOL	2	-71.2463	0.287537	K2_EN	K2_ED	NaN	NaN	NaN
K2_EN / K3_ED	A0A0D3B0J9	A0A0D3B0J9	-2.71528	2.71528	0.0628591	0.0242831	8	A0A0D3B0J9	106331495	Uncharacterized protein	A0A0D3B0J9_BRAOL	2	-84.7728	0.152272	K2_EN	K3_ED	NaN	NaN	NaN
K2_EN / K4_ED	A0A0D3B0J9	A0A0D3B0J9	-3.61516	3.61516	0.000919706	0.000803302	10	A0A0D3B0J9	106331495	Uncharacterized protein	A0A0D3B0J9_BRAOL	2	-91.8393	0.0816073	K2_EN	K4_ED	NaN	NaN	NaN
K2_EN / K4_EN	A0A0D3B0J9	A0A0D3B0J9	-3.8384	3.8384	0.00141349	0.00112146	12	A0A0D3B0J9	106331495	Uncharacterized protein	A0A0D3B0J9_BRAOL	2	-93.0092	0.0699082	K2_EN	K4_EN	NaN	NaN	NaN
K2_EN / K5_ED	A0A0D3B0J9	A0A0D3B0J9	-4.51821	4.51821	1.55594e-05	3.84335e-05	12	A0A0D3B0J9	106331495	Uncharacterized protein	A0A0D3B0J9_BRAOL	2	-95.636	0.0436397	K2_EN	K5_ED	NaN	NaN	NaN
K2_EN / K5_EN	A0A0D3B0J9	A0A0D3B0J9	-4.33851	4.33851	4.79233e-07	3.23832e-06	12	A0A0D3B0J9	106331495	Uncharacterized protein	A0A0D3B0J9_BRAOL	2	-95.0571	0.0494287	K2_EN	K5_EN	NaN	NaN	NaN
K2_EN / K6_ED	A0A0D3B0J9	A0A0D3B0J9	-2.11883	2.11883	6.00891e-06	1.9405e-05	12	A0A0D3B0J9	106331495	Uncharacterized protein	A0A0D3B0J9_BRAOL	2	-76.9767	0.230233	K2_EN	K6_ED	NaN	NaN	NaN
K2_EN / K6_EN	A0A0D3B0J9	A0A0D3B0J9	-1.62859	1.62859	6.7287e-06	2.10223e-05	12	A0A0D3B0J9	106331495	Uncharacterized protein	A0A0D3B0J9_BRAOL	2	-67.6595	0.323405	K2_EN	K6_EN	NaN	NaN	NaN
K2_EN / K7_EN	A0A0D3B0J9	A0A0D3B0J9	-0.605963	0.605963	2.62475e-08	4.37982e-07	12	A0A0D3B0J9	106331495	Uncharacterized protein	A0A0D3B0J9_BRAOL	2	-34.2967	0.657033	K2_EN	K7_EN	NaN	NaN	NaN
K2_EN / K9_ED	A0A0D3B0J9	A0A0D3B0J9	-1.20798	1.20798	5.01023e-09	1.4706e-07	12	A0A0D3B0J9	106331495	Uncharacterized protein	A0A0D3B0J9_BRAOL	2	-56.7125	0.432875	K2_EN	K9_ED	NaN	NaN	NaN
K3_ED / K7_ED	A0A0D3B0J9	A0A0D3B0J9	2.17371	2.17371	0.119216	0.0413028	10	A0A0D3B0J9	106331495	Uncharacterized protein	A0A0D3B0J9_BRAOL	2	351.181	4.51181	K3_ED	K7_ED	NaN	NaN	NaN
K3_ED / K7_EN	A0A0D3B0J9	A0A0D3B0J9	2.10931	2.10931	0.124129	0.0427199	12	A0A0D3B0J9	106331495	Uncharacterized protein	A0A0D3B0J9_BRAOL	2	331.486	4.31486	K3_ED	K7_EN	NaN	NaN	NaN
K3_ED / K8_ED	A0A0D3B0J9	A0A0D3B0J9	2.82763	2.82763	0.0705357	0.0267207	12	A0A0D3B0J9	106331495	Uncharacterized protein	A0A0D3B0J9_BRAOL	2	609.909	7.09909	K3_ED	K8_ED	NaN	NaN	NaN
K3_ED / K8_EN	A0A0D3B0J9	A0A0D3B0J9	2.71815	2.71815	0.0752662	0.0281902	12	A0A0D3B0J9	106331495	Uncharacterized protein	A0A0D3B0J9_BRAOL	2	558.029	6.58029	K3_ED	K8_EN	NaN	NaN	NaN
K3_ED / K9_EN	A0A0D3B0J9	A0A0D3B0J9	2.2304	2.2304	0.125575	0.0431346	10	A0A0D3B0J9	106331495	Uncharacterized protein	A0A0D3B0J9_BRAOL	2	369.263	4.69263	K3_ED	K9_EN	NaN	NaN	NaN
K3_EN / K10_ED	A0A0D3B0J9	A0A0D3B0J9	-1.63254	1.63254	0.0396857	0.0165829	8	A0A0D3B0J9	106331495	Uncharacterized protein	A0A0D3B0J9_BRAOL	2	-67.7481	0.322519	K3_EN	K10_ED	NaN	NaN	NaN
K3_EN / K4_ED	A0A0D3B0J9	A0A0D3B0J9	-1.33533	1.33533	0.00475874	0.00293585	10	A0A0D3B0J9	106331495	Uncharacterized protein	A0A0D3B0J9_BRAOL	2	-60.3699	0.396301	K3_EN	K4_ED	NaN	NaN	NaN
K3_EN / K4_EN	A0A0D3B0J9	A0A0D3B0J9	-1.55857	1.55857	0.00697189	0.0039917	12	A0A0D3B0J9	106331495	Uncharacterized protein	A0A0D3B0J9_BRAOL	2	-66.0512	0.339488	K3_EN	K4_EN	NaN	NaN	NaN
K3_EN / K5_ED	A0A0D3B0J9	A0A0D3B0J9	-2.23839	2.23839	0.00133292	0.00107127	12	A0A0D3B0J9	106331495	Uncharacterized protein	A0A0D3B0J9_BRAOL	2	-78.8077	0.211923	K3_EN	K5_ED	NaN	NaN	NaN
K3_EN / K5_EN	A0A0D3B0J9	A0A0D3B0J9	-2.05868	2.05868	0.013922	0.00700917	12	A0A0D3B0J9	106331495	Uncharacterized protein	A0A0D3B0J9_BRAOL	2	-75.9964	0.240036	K3_EN	K5_EN	NaN	NaN	NaN
K4_ED / K10_EN	A0A0D3B0J9	A0A0D3B0J9	1.14149	1.14149	0.0452627	0.0184949	12	A0A0D3B0J9	106331495	Uncharacterized protein	A0A0D3B0J9_BRAOL	2	120.608	2.20608	K4_ED	K10_EN	NaN	NaN	NaN
K4_ED / K6_ED	A0A0D3B0J9	A0A0D3B0J9	1.49632	1.49632	0.0202668	0.00953305	14	A0A0D3B0J9	106331495	Uncharacterized protein	A0A0D3B0J9_BRAOL	2	182.123	2.82123	K4_ED	K6_ED	NaN	NaN	NaN
K4_ED / K6_EN	A0A0D3B0J9	A0A0D3B0J9	1.98657	1.98657	0.00943693	0.00510237	14	A0A0D3B0J9	106331495	Uncharacterized protein	A0A0D3B0J9_BRAOL	2	296.294	3.96294	K4_ED	K6_EN	NaN	NaN	NaN
K4_ED / K7_ED	A0A0D3B0J9	A0A0D3B0J9	3.07359	3.07359	0.00280604	0.00192452	12	A0A0D3B0J9	106331495	Uncharacterized protein	A0A0D3B0J9_BRAOL	2	741.864	8.41864	K4_ED	K7_ED	NaN	NaN	NaN
K4_ED / K7_EN	A0A0D3B0J9	A0A0D3B0J9	3.00919	3.00919	0.00296873	0.00201343	14	A0A0D3B0J9	106331495	Uncharacterized protein	A0A0D3B0J9_BRAOL	2	705.115	8.05115	K4_ED	K7_EN	NaN	NaN	NaN
K4_ED / K8_ED	A0A0D3B0J9	A0A0D3B0J9	3.72751	3.72751	0.00111804	0.000935069	14	A0A0D3B0J9	106331495	Uncharacterized protein	A0A0D3B0J9_BRAOL	2	1224.63	13.2463	K4_ED	K8_ED	NaN	NaN	NaN
K4_ED / K8_EN	A0A0D3B0J9	A0A0D3B0J9	3.61803	3.61803	0.00124044	0.00101281	14	A0A0D3B0J9	106331495	Uncharacterized protein	A0A0D3B0J9_BRAOL	2	1127.82	12.2782	K4_ED	K8_EN	NaN	NaN	NaN
K4_ED / K9_ED	A0A0D3B0J9	A0A0D3B0J9	2.40718	2.40718	0.00507569	0.00309248	14	A0A0D3B0J9	106331495	Uncharacterized protein	A0A0D3B0J9_BRAOL	2	430.437	5.30437	K4_ED	K9_ED	NaN	NaN	NaN
K4_ED / K9_EN	A0A0D3B0J9	A0A0D3B0J9	3.13028	3.13028	0.00289636	0.00197402	12	A0A0D3B0J9	106331495	Uncharacterized protein	A0A0D3B0J9_BRAOL	2	775.602	8.75602	K4_ED	K9_EN	NaN	NaN	NaN
K4_EN / K10_EN	A0A0D3B0J9	A0A0D3B0J9	1.36473	1.36473	0.0909986	0.0329963	14	A0A0D3B0J9	106331495	Uncharacterized protein	A0A0D3B0J9_BRAOL	2	157.527	2.57527	K4_EN	K10_EN	NaN	NaN	NaN
K4_EN / K6_ED	A0A0D3B0J9	A0A0D3B0J9	1.71956	1.71956	0.0500412	0.0200966	16	A0A0D3B0J9	106331495	Uncharacterized protein	A0A0D3B0J9_BRAOL	2	229.337	3.29337	K4_EN	K6_ED	NaN	NaN	NaN
K4_EN / K6_EN	A0A0D3B0J9	A0A0D3B0J9	2.20981	2.20981	0.024226	0.0110447	16	A0A0D3B0J9	106331495	Uncharacterized protein	A0A0D3B0J9_BRAOL	2	362.614	4.62614	K4_EN	K6_EN	NaN	NaN	NaN
K4_EN / K7_ED	A0A0D3B0J9	A0A0D3B0J9	3.29683	3.29683	0.00549459	0.00329772	14	A0A0D3B0J9	106331495	Uncharacterized protein	A0A0D3B0J9_BRAOL	2	882.751	9.82751	K4_EN	K7_ED	NaN	NaN	NaN
K4_EN / K7_EN	A0A0D3B0J9	A0A0D3B0J9	3.23243	3.23243	0.00595355	0.0035169	16	A0A0D3B0J9	106331495	Uncharacterized protein	A0A0D3B0J9_BRAOL	2	839.851	9.39851	K4_EN	K7_EN	NaN	NaN	NaN
K4_EN / K8_ED	A0A0D3B0J9	A0A0D3B0J9	3.95075	3.95075	0.00182848	0.0013717	16	A0A0D3B0J9	106331495	Uncharacterized protein	A0A0D3B0J9_BRAOL	2	1446.3	15.463	K4_EN	K8_ED	NaN	NaN	NaN
K4_EN / K8_EN	A0A0D3B0J9	A0A0D3B0J9	3.84127	3.84127	0.00210926	0.00153552	16	A0A0D3B0J9	106331495	Uncharacterized protein	A0A0D3B0J9_BRAOL	2	1333.3	14.333	K4_EN	K8_EN	NaN	NaN	NaN
K4_EN / K9_ED	A0A0D3B0J9	A0A0D3B0J9	2.63042	2.63042	0.0107399	0.00567234	16	A0A0D3B0J9	106331495	Uncharacterized protein	A0A0D3B0J9_BRAOL	2	519.206	6.19206	K4_EN	K9_ED	NaN	NaN	NaN
K4_EN / K9_EN	A0A0D3B0J9	A0A0D3B0J9	3.35351	3.35351	0.00609809	0.00358448	14	A0A0D3B0J9	106331495	Uncharacterized protein	A0A0D3B0J9_BRAOL	2	922.135	10.2213	K4_EN	K9_EN	NaN	NaN	NaN
K5_ED / K10_EN	A0A0D3B0J9	A0A0D3B0J9	2.04454	2.04454	0.00136282	0.00109001	14	A0A0D3B0J9	106331495	Uncharacterized protein	A0A0D3B0J9_BRAOL	2	312.543	4.12543	K5_ED	K10_EN	NaN	NaN	NaN
K5_ED / K6_ED	A0A0D3B0J9	A0A0D3B0J9	2.39938	2.39938	0.000410347	0.00043155	16	A0A0D3B0J9	106331495	Uncharacterized protein	A0A0D3B0J9_BRAOL	2	427.577	5.27577	K5_ED	K6_ED	NaN	NaN	NaN
K5_ED / K6_EN	A0A0D3B0J9	A0A0D3B0J9	2.88963	2.88963	0.0001838	0.000235427	16	A0A0D3B0J9	106331495	Uncharacterized protein	A0A0D3B0J9_BRAOL	2	641.078	7.41078	K5_ED	K6_EN	NaN	NaN	NaN
K5_ED / K7_ED	A0A0D3B0J9	A0A0D3B0J9	3.97664	3.97664	6.13402e-05	0.000104057	14	A0A0D3B0J9	106331495	Uncharacterized protein	A0A0D3B0J9_BRAOL	2	1474.31	15.7431	K5_ED	K7_ED	NaN	NaN	NaN
K5_ED / K7_EN	A0A0D3B0J9	A0A0D3B0J9	3.91225	3.91225	6.42059e-05	0.000107611	16	A0A0D3B0J9	106331495	Uncharacterized protein	A0A0D3B0J9_BRAOL	2	1405.58	15.0558	K5_ED	K7_EN	NaN	NaN	NaN
K5_ED / K8_ED	A0A0D3B0J9	A0A0D3B0J9	4.63057	4.63057	1.95763e-05	4.52286e-05	16	A0A0D3B0J9	106331495	Uncharacterized protein	A0A0D3B0J9_BRAOL	2	2377.08	24.7708	K5_ED	K8_ED	NaN	NaN	NaN
K5_ED / K8_EN	A0A0D3B0J9	A0A0D3B0J9	4.52109	4.52109	2.19037e-05	4.91486e-05	16	A0A0D3B0J9	106331495	Uncharacterized protein	A0A0D3B0J9_BRAOL	2	2196.06	22.9606	K5_ED	K8_EN	NaN	NaN	NaN
K5_ED / K9_ED	A0A0D3B0J9	A0A0D3B0J9	3.31024	3.31024	0.000124732	0.000176062	16	A0A0D3B0J9	106331495	Uncharacterized protein	A0A0D3B0J9_BRAOL	2	891.929	9.91929	K5_ED	K9_ED	NaN	NaN	NaN
K5_ED / K9_EN	A0A0D3B0J9	A0A0D3B0J9	4.03333	4.03333	5.77468e-05	9.95241e-05	14	A0A0D3B0J9	106331495	Uncharacterized protein	A0A0D3B0J9_BRAOL	2	1537.4	16.374	K5_ED	K9_EN	NaN	NaN	NaN
K5_EN / K10_EN	A0A0D3B0J9	A0A0D3B0J9	1.86484	1.86484	2.25531e-05	5.01893e-05	14	A0A0D3B0J9	106331495	Uncharacterized protein	A0A0D3B0J9_BRAOL	2	264.227	3.64227	K5_EN	K10_EN	NaN	NaN	NaN
K5_EN / K6_ED	A0A0D3B0J9	A0A0D3B0J9	2.21967	2.21967	2.09731e-06	9.15184e-06	16	A0A0D3B0J9	106331495	Uncharacterized protein	A0A0D3B0J9_BRAOL	2	365.788	4.65788	K5_EN	K6_ED	NaN	NaN	NaN
K5_EN / K6_EN	A0A0D3B0J9	A0A0D3B0J9	2.70992	2.70992	6.15613e-07	3.84596e-06	16	A0A0D3B0J9	106331495	Uncharacterized protein	A0A0D3B0J9_BRAOL	2	554.285	6.54285	K5_EN	K6_EN	NaN	NaN	NaN
K5_EN / K7_ED	A0A0D3B0J9	A0A0D3B0J9	3.79694	3.79694	1.70557e-06	7.8866e-06	14	A0A0D3B0J9	106331495	Uncharacterized protein	A0A0D3B0J9_BRAOL	2	1289.93	13.8993	K5_EN	K7_ED	NaN	NaN	NaN
K5_EN / K7_EN	A0A0D3B0J9	A0A0D3B0J9	3.73254	3.73254	1.44715e-06	7.01017e-06	16	A0A0D3B0J9	106331495	Uncharacterized protein	A0A0D3B0J9_BRAOL	2	1229.25	13.2925	K5_EN	K7_EN	NaN	NaN	NaN
K5_EN / K8_ED	A0A0D3B0J9	A0A0D3B0J9	4.45086	4.45086	5.13377e-07	3.40031e-06	16	A0A0D3B0J9	106331495	Uncharacterized protein	A0A0D3B0J9_BRAOL	2	2086.97	21.8697	K5_EN	K8_ED	NaN	NaN	NaN
K5_EN / K8_EN	A0A0D3B0J9	A0A0D3B0J9	4.34138	4.34138	4.84299e-07	3.26208e-06	16	A0A0D3B0J9	106331495	Uncharacterized protein	A0A0D3B0J9_BRAOL	2	1927.15	20.2715	K5_EN	K8_EN	NaN	NaN	NaN
K5_EN / K9_ED	A0A0D3B0J9	A0A0D3B0J9	3.13053	3.13053	3.46241e-06	1.30981e-05	16	A0A0D3B0J9	106331495	Uncharacterized protein	A0A0D3B0J9_BRAOL	2	775.757	8.75757	K5_EN	K9_ED	NaN	NaN	NaN
K5_EN / K9_EN	A0A0D3B0J9	A0A0D3B0J9	3.85362	3.85362	7.00885e-07	4.19389e-06	14	A0A0D3B0J9	106331495	Uncharacterized protein	A0A0D3B0J9_BRAOL	2	1345.63	14.4563	K5_EN	K9_EN	NaN	NaN	NaN
K6_ED / K10_ED	A0A0D3B0J9	A0A0D3B0J9	-1.79354	1.79354	0.126443	0.0433846	12	A0A0D3B0J9	106331495	Uncharacterized protein	A0A0D3B0J9_BRAOL	2	-71.1536	0.288464	K6_ED	K10_ED	NaN	NaN	NaN
K6_ED / K7_ED	A0A0D3B0J9	A0A0D3B0J9	1.57726	1.57726	0.000123443	0.0001747	14	A0A0D3B0J9	106331495	Uncharacterized protein	A0A0D3B0J9_BRAOL	2	198.403	2.98403	K6_ED	K7_ED	NaN	NaN	NaN
K6_ED / K7_EN	A0A0D3B0J9	A0A0D3B0J9	1.51287	1.51287	0.000129494	0.000181074	16	A0A0D3B0J9	106331495	Uncharacterized protein	A0A0D3B0J9_BRAOL	2	185.377	2.85377	K6_ED	K7_EN	NaN	NaN	NaN
K6_ED / K8_ED	A0A0D3B0J9	A0A0D3B0J9	2.23119	2.23119	8.06763e-06	2.40093e-05	16	A0A0D3B0J9	106331495	Uncharacterized protein	A0A0D3B0J9_BRAOL	2	369.521	4.69521	K6_ED	K8_ED	NaN	NaN	NaN
K6_ED / K8_EN	A0A0D3B0J9	A0A0D3B0J9	2.12171	2.12171	8.77707e-06	2.5439e-05	16	A0A0D3B0J9	106331495	Uncharacterized protein	A0A0D3B0J9_BRAOL	2	335.208	4.35208	K6_ED	K8_EN	NaN	NaN	NaN
K6_ED / K9_ED	A0A0D3B0J9	A0A0D3B0J9	0.910857	0.910857	0.00106281	0.000899507	16	A0A0D3B0J9	106331495	Uncharacterized protein	A0A0D3B0J9_BRAOL	2	88.0162	1.88016	K6_ED	K9_ED	NaN	NaN	NaN
K6_ED / K9_EN	A0A0D3B0J9	A0A0D3B0J9	1.63395	1.63395	9.36035e-05	0.000142203	14	A0A0D3B0J9	106331495	Uncharacterized protein	A0A0D3B0J9_BRAOL	2	210.362	3.10362	K6_ED	K9_EN	NaN	NaN	NaN
K6_EN / K10_ED	A0A0D3B0J9	A0A0D3B0J9	-2.28378	2.28378	0.0913179	0.0330917	12	A0A0D3B0J9	106331495	Uncharacterized protein	A0A0D3B0J9_BRAOL	2	-79.4641	0.205359	K6_EN	K10_ED	NaN	NaN	NaN
K6_EN / K10_EN	A0A0D3B0J9	A0A0D3B0J9	-0.845082	0.845082	0.00107205	0.000905534	14	A0A0D3B0J9	106331495	Uncharacterized protein	A0A0D3B0J9_BRAOL	2	-44.3321	0.556679	K6_EN	K10_EN	NaN	NaN	NaN
K6_EN / K7_ED	A0A0D3B0J9	A0A0D3B0J9	1.08702	1.08702	0.000285825	0.000327878	14	A0A0D3B0J9	106331495	Uncharacterized protein	A0A0D3B0J9_BRAOL	2	112.435	2.12435	K6_EN	K7_ED	NaN	NaN	NaN
K6_EN / K7_EN	A0A0D3B0J9	A0A0D3B0J9	1.02263	1.02263	0.000316768	0.000354868	16	A0A0D3B0J9	106331495	Uncharacterized protein	A0A0D3B0J9_BRAOL	2	103.161	2.03161	K6_EN	K7_EN	NaN	NaN	NaN
K6_EN / K8_ED	A0A0D3B0J9	A0A0D3B0J9	1.74094	1.74094	8.66204e-06	2.51961e-05	16	A0A0D3B0J9	106331495	Uncharacterized protein	A0A0D3B0J9_BRAOL	2	234.254	3.34254	K6_EN	K8_ED	NaN	NaN	NaN
K6_EN / K8_EN	A0A0D3B0J9	A0A0D3B0J9	1.63146	1.63146	8.95428e-06	2.57932e-05	16	A0A0D3B0J9	106331495	Uncharacterized protein	A0A0D3B0J9_BRAOL	2	209.827	3.09827	K6_EN	K8_EN	NaN	NaN	NaN
K6_EN / K9_EN	A0A0D3B0J9	A0A0D3B0J9	1.14371	1.14371	0.000270286	0.000314449	14	A0A0D3B0J9	106331495	Uncharacterized protein	A0A0D3B0J9_BRAOL	2	120.948	2.20948	K6_EN	K9_EN	NaN	NaN	NaN
K7_ED / K10_ED	A0A0D3B0J9	A0A0D3B0J9	-3.3708	3.3708	0.0512508	0.0204979	10	A0A0D3B0J9	106331495	Uncharacterized protein	A0A0D3B0J9_BRAOL	2	-90.3331	0.0966692	K7_ED	K10_ED	NaN	NaN	NaN
K7_ED / K10_EN	A0A0D3B0J9	A0A0D3B0J9	-1.9321	1.9321	0.000103669	0.0001534	12	A0A0D3B0J9	106331495	Uncharacterized protein	A0A0D3B0J9_BRAOL	2	-73.7953	0.262047	K7_ED	K10_EN	NaN	NaN	NaN
K7_ED / K8_ED	A0A0D3B0J9	A0A0D3B0J9	0.653926	0.653926	3.15606e-09	1.08737e-07	14	A0A0D3B0J9	106331495	Uncharacterized protein	A0A0D3B0J9_BRAOL	2	57.3445	1.57344	K7_ED	K8_ED	NaN	NaN	NaN
K7_ED / K9_ED	A0A0D3B0J9	A0A0D3B0J9	-0.666407	0.666407	1.47814e-06	7.11851e-06	14	A0A0D3B0J9	106331495	Uncharacterized protein	A0A0D3B0J9_BRAOL	2	-36.9926	0.630074	K7_ED	K9_ED	NaN	NaN	NaN
K7_EN / K10_ED	A0A0D3B0J9	A0A0D3B0J9	-3.30641	3.30641	0.0527716	0.0210033	12	A0A0D3B0J9	106331495	Uncharacterized protein	A0A0D3B0J9_BRAOL	2	-89.8918	0.101082	K7_EN	K10_ED	NaN	NaN	NaN
K7_EN / K10_EN	A0A0D3B0J9	A0A0D3B0J9	-1.86771	1.86771	5.11828e-05	9.10783e-05	14	A0A0D3B0J9	106331495	Uncharacterized protein	A0A0D3B0J9_BRAOL	2	-72.5992	0.274008	K7_EN	K10_EN	NaN	NaN	NaN
K7_EN / K8_ED	A0A0D3B0J9	A0A0D3B0J9	0.71832	0.71832	1.29458e-09	6.31709e-08	16	A0A0D3B0J9	106331495	Uncharacterized protein	A0A0D3B0J9_BRAOL	2	64.5264	1.64526	K7_EN	K8_ED	NaN	NaN	NaN
K7_EN / K8_EN	A0A0D3B0J9	A0A0D3B0J9	0.608836	0.608836	3.77485e-09	1.22795e-07	16	A0A0D3B0J9	106331495	Uncharacterized protein	A0A0D3B0J9_BRAOL	2	52.5028	1.52503	K7_EN	K8_EN	NaN	NaN	NaN
K7_EN / K9_ED	A0A0D3B0J9	A0A0D3B0J9	-0.602013	0.602013	5.32386e-06	1.78686e-05	16	A0A0D3B0J9	106331495	Uncharacterized protein	A0A0D3B0J9_BRAOL	2	-34.1166	0.658834	K7_EN	K9_ED	NaN	NaN	NaN
K8_ED / K10_ED	A0A0D3B0J9	A0A0D3B0J9	-4.02473	4.02473	0.0337012	0.0144924	12	A0A0D3B0J9	106331495	Uncharacterized protein	A0A0D3B0J9_BRAOL	2	-93.8562	0.0614379	K8_ED	K10_ED	NaN	NaN	NaN
K8_ED / K10_EN	A0A0D3B0J9	A0A0D3B0J9	-2.58603	2.58603	2.59644e-05	5.5562e-05	14	A0A0D3B0J9	106331495	Uncharacterized protein	A0A0D3B0J9_BRAOL	2	-83.3456	0.166544	K8_ED	K10_EN	NaN	NaN	NaN
K8_ED / K9_ED	A0A0D3B0J9	A0A0D3B0J9	-1.32033	1.32033	5.86364e-12	2.08821e-09	16	A0A0D3B0J9	106331495	Uncharacterized protein	A0A0D3B0J9_BRAOL	2	-59.9557	0.400443	K8_ED	K9_ED	NaN	NaN	NaN
K8_ED / K9_EN	A0A0D3B0J9	A0A0D3B0J9	-0.597239	0.597239	0.000202994	0.000253493	14	A0A0D3B0J9	106331495	Uncharacterized protein	A0A0D3B0J9_BRAOL	2	-33.8982	0.661018	K8_ED	K9_EN	NaN	NaN	NaN
K8_EN / K10_ED	A0A0D3B0J9	A0A0D3B0J9	-3.91524	3.91524	0.0354741	0.0151232	12	A0A0D3B0J9	106331495	Uncharacterized protein	A0A0D3B0J9_BRAOL	2	-93.3718	0.0662818	K8_EN	K10_ED	NaN	NaN	NaN
K8_EN / K10_EN	A0A0D3B0J9	A0A0D3B0J9	-2.47654	2.47654	1.44445e-05	3.64077e-05	14	A0A0D3B0J9	106331495	Uncharacterized protein	A0A0D3B0J9_BRAOL	2	-82.0326	0.179674	K8_EN	K10_EN	NaN	NaN	NaN
K8_EN / K9_ED	A0A0D3B0J9	A0A0D3B0J9	-1.21085	1.21085	2.69048e-11	5.51227e-09	16	A0A0D3B0J9	106331495	Uncharacterized protein	A0A0D3B0J9_BRAOL	2	-56.7986	0.432014	K8_EN	K9_ED	NaN	NaN	NaN
K9_ED / K10_ED	A0A0D3B0J9	A0A0D3B0J9	-2.70439	2.70439	0.0670324	0.0256192	12	A0A0D3B0J9	106331495	Uncharacterized protein	A0A0D3B0J9_BRAOL	2	-84.6575	0.153425	K9_ED	K10_ED	NaN	NaN	NaN
K9_ED / K10_EN	A0A0D3B0J9	A0A0D3B0J9	-1.26569	1.26569	0.000253185	0.000299349	14	A0A0D3B0J9	106331495	Uncharacterized protein	A0A0D3B0J9_BRAOL	2	-58.4101	0.415899	K9_ED	K10_EN	NaN	NaN	NaN
K9_EN / K10_ED	A0A0D3B0J9	A0A0D3B0J9	-3.42749	3.42749	0.0528359	0.0210244	10	A0A0D3B0J9	106331495	Uncharacterized protein	A0A0D3B0J9_BRAOL	2	-90.7056	0.0929444	K9_EN	K10_ED	NaN	NaN	NaN
K9_EN / K10_EN	A0A0D3B0J9	A0A0D3B0J9	-1.98879	1.98879	1.33491e-05	3.44122e-05	12	A0A0D3B0J9	106331495	Uncharacterized protein	A0A0D3B0J9_BRAOL	2	-74.805	0.25195	K9_EN	K10_EN	NaN	NaN	NaN
K9_EN / K9_ED	A0A0D3B0J9	A0A0D3B0J9	-0.723094	0.723094	0.0047063	0.00290987	14	A0A0D3B0J9	106331495	Uncharacterized protein	A0A0D3B0J9_BRAOL	2	-39.4203	0.605797	K9_EN	K9_ED	NaN	NaN	NaN
K2_ED / K3_EN	A0A0D3B0N8	A0A0D3B0N8	-1.67172	1.67172	0.00619703	0.00363074	10	A0A0D3B0N8	106334787	Uncharacterized protein	A0A0D3B0N8_BRAOL	1	-68.6121	0.313879	K2_ED	K3_EN	NaN	NaN	NaN
K2_ED / K4_EN	A0A0D3B0N8	A0A0D3B0N8	-0.932367	0.932367	0.0479033	0.0193873	8	A0A0D3B0N8	106334787	Uncharacterized protein	A0A0D3B0N8_BRAOL	1	-47.6002	0.523998	K2_ED	K4_EN	NaN	NaN	NaN
K2_ED / K5_ED	A0A0D3B0N8	A0A0D3B0N8	-3.52719	3.52719	0.0350565	0.0149754	10	A0A0D3B0N8	106334787	Uncharacterized protein	A0A0D3B0N8_BRAOL	1	-91.3262	0.0867383	K2_ED	K5_ED	NaN	NaN	NaN
K2_ED / K5_EN	A0A0D3B0N8	A0A0D3B0N8	-4.03348	4.03348	0.00205347	0.0015033	12	A0A0D3B0N8	106334787	Uncharacterized protein	A0A0D3B0N8_BRAOL	1	-93.8934	0.0610661	K2_ED	K5_EN	NaN	NaN	NaN
K2_ED / K6_ED	A0A0D3B0N8	A0A0D3B0N8	-0.918674	0.918674	0.00369828	0.00239914	10	A0A0D3B0N8	106334787	Uncharacterized protein	A0A0D3B0N8_BRAOL	1	-47.1005	0.528995	K2_ED	K6_ED	NaN	NaN	NaN
K2_ED / K7_ED	A0A0D3B0N8	A0A0D3B0N8	-1.11872	1.11872	0.00359875	0.00234763	8	A0A0D3B0N8	106334787	Uncharacterized protein	A0A0D3B0N8_BRAOL	1	-53.9497	0.460503	K2_ED	K7_ED	NaN	NaN	NaN
K2_ED / K7_EN	A0A0D3B0N8	A0A0D3B0N8	-1.61431	1.61431	8.86105e-05	0.000136416	12	A0A0D3B0N8	106334787	Uncharacterized protein	A0A0D3B0N8_BRAOL	1	-67.338	0.32662	K2_ED	K7_EN	NaN	NaN	NaN
K2_ED / K8_ED	A0A0D3B0N8	A0A0D3B0N8	-0.853294	0.853294	0.00121636	0.000997352	12	A0A0D3B0N8	106334787	Uncharacterized protein	A0A0D3B0N8_BRAOL	1	-44.648	0.55352	K2_ED	K8_ED	NaN	NaN	NaN
K2_ED / K8_EN	A0A0D3B0N8	A0A0D3B0N8	-0.80862	0.80862	0.00187173	0.001397	12	A0A0D3B0N8	106334787	Uncharacterized protein	A0A0D3B0N8_BRAOL	1	-42.9072	0.570928	K2_ED	K8_EN	NaN	NaN	NaN
K2_ED / K9_EN	A0A0D3B0N8	A0A0D3B0N8	-0.83567	0.83567	0.0108514	0.00571936	10	A0A0D3B0N8	106334787	Uncharacterized protein	A0A0D3B0N8_BRAOL	1	-43.9677	0.560323	K2_ED	K9_EN	NaN	NaN	NaN
K2_EN / K10_ED	A0A0D3B0N8	A0A0D3B0N8	1.06137	1.06137	0.0683	0.0260164	8	A0A0D3B0N8	106334787	Uncharacterized protein	A0A0D3B0N8_BRAOL	1	108.691	2.08691	K2_EN	K10_ED	NaN	NaN	NaN
K2_EN / K2_ED	A0A0D3B0N8	A0A0D3B0N8	1.47809	1.47809	0.0400794	0.0167222	8	A0A0D3B0N8	106334787	Uncharacterized protein	A0A0D3B0N8_BRAOL	1	178.58	2.7858	K2_EN	K2_ED	NaN	NaN	NaN
K2_EN / K4_ED	A0A0D3B0N8	A0A0D3B0N8	1.24742	1.24742	0.0438258	0.0180111	8	A0A0D3B0N8	106334787	Uncharacterized protein	A0A0D3B0N8_BRAOL	1	137.417	2.37417	K2_EN	K4_ED	NaN	NaN	NaN
K2_EN / K5_ED	A0A0D3B0N8	A0A0D3B0N8	-2.04909	2.04909	0.130099	0.0444378	10	A0A0D3B0N8	106334787	Uncharacterized protein	A0A0D3B0N8_BRAOL	1	-75.8364	0.241636	K2_EN	K5_ED	NaN	NaN	NaN
K2_EN / K5_EN	A0A0D3B0N8	A0A0D3B0N8	-2.55539	2.55539	0.0182824	0.00876287	12	A0A0D3B0N8	106334787	Uncharacterized protein	A0A0D3B0N8_BRAOL	1	-82.9882	0.170118	K2_EN	K5_EN	NaN	NaN	NaN
K2_EN / K6_EN	A0A0D3B0N8	A0A0D3B0N8	1.03878	1.03878	0.0596076	0.0232359	10	A0A0D3B0N8	106334787	Uncharacterized protein	A0A0D3B0N8_BRAOL	1	105.449	2.05449	K2_EN	K6_EN	NaN	NaN	NaN
K2_EN / K8_ED	A0A0D3B0N8	A0A0D3B0N8	0.624799	0.624799	0.122864	0.0423535	12	A0A0D3B0N8	106334787	Uncharacterized protein	A0A0D3B0N8_BRAOL	1	54.1996	1.542	K2_EN	K8_ED	NaN	NaN	NaN
K2_EN / K8_EN	A0A0D3B0N8	A0A0D3B0N8	0.669472	0.669472	0.139238	0.047029	12	A0A0D3B0N8	106334787	Uncharacterized protein	A0A0D3B0N8_BRAOL	1	59.0491	1.59049	K2_EN	K8_EN	NaN	NaN	NaN
K2_EN / K9_ED	A0A0D3B0N8	A0A0D3B0N8	1.43614	1.43614	0.052008	0.0207514	10	A0A0D3B0N8	106334787	Uncharacterized protein	A0A0D3B0N8_BRAOL	1	170.595	2.70595	K2_EN	K9_ED	NaN	NaN	NaN
K3_EN / K10_ED	A0A0D3B0N8	A0A0D3B0N8	1.255	1.255	0.0144497	0.00722611	10	A0A0D3B0N8	106334787	Uncharacterized protein	A0A0D3B0N8_BRAOL	1	138.667	2.38667	K3_EN	K10_ED	NaN	NaN	NaN
K3_EN / K4_ED	A0A0D3B0N8	A0A0D3B0N8	1.44105	1.44105	0.00753164	0.00424843	10	A0A0D3B0N8	106334787	Uncharacterized protein	A0A0D3B0N8_BRAOL	1	171.519	2.71519	K3_EN	K4_ED	NaN	NaN	NaN
K3_EN / K4_EN	A0A0D3B0N8	A0A0D3B0N8	0.739352	0.739352	0.0962067	0.0345613	10	A0A0D3B0N8	106334787	Uncharacterized protein	A0A0D3B0N8_BRAOL	1	66.9425	1.66943	K3_EN	K4_EN	NaN	NaN	NaN
K3_EN / K5_EN	A0A0D3B0N8	A0A0D3B0N8	-2.36176	2.36176	0.0259545	0.0116862	14	A0A0D3B0N8	106334787	Uncharacterized protein	A0A0D3B0N8_BRAOL	1	-80.5447	0.194553	K3_EN	K5_EN	NaN	NaN	NaN
K3_EN / K6_ED	A0A0D3B0N8	A0A0D3B0N8	0.753045	0.753045	0.0874216	0.0319103	12	A0A0D3B0N8	106334787	Uncharacterized protein	A0A0D3B0N8_BRAOL	1	68.5346	1.68535	K3_EN	K6_ED	NaN	NaN	NaN
K3_EN / K6_EN	A0A0D3B0N8	A0A0D3B0N8	1.2324	1.2324	0.0135915	0.00687218	12	A0A0D3B0N8	106334787	Uncharacterized protein	A0A0D3B0N8_BRAOL	1	134.958	2.34958	K3_EN	K6_EN	NaN	NaN	NaN
K3_EN / K8_ED	A0A0D3B0N8	A0A0D3B0N8	0.818425	0.818425	0.0540901	0.0214353	14	A0A0D3B0N8	106334787	Uncharacterized protein	A0A0D3B0N8_BRAOL	1	76.348	1.76348	K3_EN	K8_ED	NaN	NaN	NaN
K3_EN / K8_EN	A0A0D3B0N8	A0A0D3B0N8	0.863098	0.863098	0.060661	0.0235781	14	A0A0D3B0N8	106334787	Uncharacterized protein	A0A0D3B0N8_BRAOL	1	81.8941	1.81894	K3_EN	K8_EN	NaN	NaN	NaN
K3_EN / K9_ED	A0A0D3B0N8	A0A0D3B0N8	1.62976	1.62976	0.00568679	0.00339016	12	A0A0D3B0N8	106334787	Uncharacterized protein	A0A0D3B0N8_BRAOL	1	209.462	3.09462	K3_EN	K9_ED	NaN	NaN	NaN
K3_EN / K9_EN	A0A0D3B0N8	A0A0D3B0N8	0.836049	0.836049	0.0708737	0.0268248	12	A0A0D3B0N8	106334787	Uncharacterized protein	A0A0D3B0N8_BRAOL	1	78.5154	1.78515	K3_EN	K9_EN	NaN	NaN	NaN
K4_ED / K5_ED	A0A0D3B0N8	A0A0D3B0N8	-3.29652	3.29652	0.0372189	0.015734	10	A0A0D3B0N8	106334787	Uncharacterized protein	A0A0D3B0N8_BRAOL	1	-89.8223	0.101777	K4_ED	K5_ED	NaN	NaN	NaN
K4_ED / K5_EN	A0A0D3B0N8	A0A0D3B0N8	-3.80282	3.80282	0.00227486	0.00163033	12	A0A0D3B0N8	106334787	Uncharacterized protein	A0A0D3B0N8_BRAOL	1	-92.8346	0.0716536	K4_ED	K5_EN	NaN	NaN	NaN
K4_ED / K6_ED	A0A0D3B0N8	A0A0D3B0N8	-0.688006	0.688006	0.0055762	0.00333703	10	A0A0D3B0N8	106334787	Uncharacterized protein	A0A0D3B0N8_BRAOL	1	-37.9289	0.620711	K4_ED	K6_ED	NaN	NaN	NaN
K4_ED / K7_ED	A0A0D3B0N8	A0A0D3B0N8	-0.888051	0.888051	0.00455252	0.00283183	8	A0A0D3B0N8	106334787	Uncharacterized protein	A0A0D3B0N8_BRAOL	1	-45.9656	0.540344	K4_ED	K7_ED	NaN	NaN	NaN
K4_ED / K7_EN	A0A0D3B0N8	A0A0D3B0N8	-1.38365	1.38365	0.000107786	0.000157864	12	A0A0D3B0N8	106334787	Uncharacterized protein	A0A0D3B0N8_BRAOL	1	-61.6751	0.383249	K4_ED	K7_EN	NaN	NaN	NaN
K4_ED / K8_ED	A0A0D3B0N8	A0A0D3B0N8	-0.622626	0.622626	0.00199263	0.00146776	12	A0A0D3B0N8	106334787	Uncharacterized protein	A0A0D3B0N8_BRAOL	1	-35.0512	0.649488	K4_ED	K8_ED	NaN	NaN	NaN
K4_ED / K9_EN	A0A0D3B0N8	A0A0D3B0N8	-0.605003	0.605003	0.0132777	0.00674335	10	A0A0D3B0N8	106334787	Uncharacterized protein	A0A0D3B0N8_BRAOL	1	-34.253	0.65747	K4_ED	K9_EN	NaN	NaN	NaN
K4_EN / K4_ED	A0A0D3B0N8	A0A0D3B0N8	0.7017	0.7017	0.0597556	0.023284	8	A0A0D3B0N8	106334787	Uncharacterized protein	A0A0D3B0N8_BRAOL	1	62.642	1.62642	K4_EN	K4_ED	NaN	NaN	NaN
K4_EN / K5_ED	A0A0D3B0N8	A0A0D3B0N8	-2.59482	2.59482	0.0622452	0.0240864	10	A0A0D3B0N8	106334787	Uncharacterized protein	A0A0D3B0N8_BRAOL	1	-83.4468	0.165532	K4_EN	K5_ED	NaN	NaN	NaN
K4_EN / K5_EN	A0A0D3B0N8	A0A0D3B0N8	-3.10112	3.10112	0.00527586	0.00319206	12	A0A0D3B0N8	106334787	Uncharacterized protein	A0A0D3B0N8_BRAOL	1	-88.3461	0.116539	K4_EN	K5_EN	NaN	NaN	NaN
K4_EN / K7_EN	A0A0D3B0N8	A0A0D3B0N8	-0.681948	0.681948	0.0659274	0.0252713	12	A0A0D3B0N8	106334787	Uncharacterized protein	A0A0D3B0N8_BRAOL	1	-37.6677	0.623323	K4_EN	K7_EN	NaN	NaN	NaN
K4_EN / K9_ED	A0A0D3B0N8	A0A0D3B0N8	0.890412	0.890412	0.0442319	0.0181494	10	A0A0D3B0N8	106334787	Uncharacterized protein	A0A0D3B0N8_BRAOL	1	85.3706	1.85371	K4_EN	K9_ED	NaN	NaN	NaN
K5_ED / K10_ED	A0A0D3B0N8	A0A0D3B0N8	3.11047	3.11047	0.0452203	0.0184808	10	A0A0D3B0N8	106334787	Uncharacterized protein	A0A0D3B0N8_BRAOL	1	763.661	8.63661	K5_ED	K10_ED	NaN	NaN	NaN
K5_ED / K6_ED	A0A0D3B0N8	A0A0D3B0N8	2.60851	2.60851	0.0697213	0.0264686	12	A0A0D3B0N8	106334787	Uncharacterized protein	A0A0D3B0N8_BRAOL	1	509.875	6.09875	K5_ED	K6_ED	NaN	NaN	NaN
K5_ED / K6_EN	A0A0D3B0N8	A0A0D3B0N8	3.08787	3.08787	0.0445767	0.0182684	12	A0A0D3B0N8	106334787	Uncharacterized protein	A0A0D3B0N8_BRAOL	1	750.242	8.50242	K5_ED	K6_EN	NaN	NaN	NaN
K5_ED / K7_ED	A0A0D3B0N8	A0A0D3B0N8	2.40847	2.40847	0.0914411	0.033127	10	A0A0D3B0N8	106334787	Uncharacterized protein	A0A0D3B0N8_BRAOL	1	430.91	5.3091	K5_ED	K7_ED	NaN	NaN	NaN
K5_ED / K8_ED	A0A0D3B0N8	A0A0D3B0N8	2.67389	2.67389	0.0660003	0.0252945	14	A0A0D3B0N8	106334787	Uncharacterized protein	A0A0D3B0N8_BRAOL	1	538.149	6.38149	K5_ED	K8_ED	NaN	NaN	NaN
K5_ED / K8_EN	A0A0D3B0N8	A0A0D3B0N8	2.71857	2.71857	0.0684309	0.0260589	14	A0A0D3B0N8	106334787	Uncharacterized protein	A0A0D3B0N8_BRAOL	1	558.219	6.58219	K5_ED	K8_EN	NaN	NaN	NaN
K5_ED / K9_ED	A0A0D3B0N8	A0A0D3B0N8	3.48523	3.48523	0.0338574	0.0145473	12	A0A0D3B0N8	106334787	Uncharacterized protein	A0A0D3B0N8_BRAOL	1	1019.85	11.1985	K5_ED	K9_ED	NaN	NaN	NaN
K5_ED / K9_EN	A0A0D3B0N8	A0A0D3B0N8	2.69152	2.69152	0.0724371	0.027316	12	A0A0D3B0N8	106334787	Uncharacterized protein	A0A0D3B0N8_BRAOL	1	545.992	6.45992	K5_ED	K9_EN	NaN	NaN	NaN
K5_EN / K10_ED	A0A0D3B0N8	A0A0D3B0N8	3.61676	3.61676	0.00321736	0.00214632	12	A0A0D3B0N8	106334787	Uncharacterized protein	A0A0D3B0N8_BRAOL	1	1126.74	12.2674	K5_EN	K10_ED	NaN	NaN	NaN
K5_EN / K6_ED	A0A0D3B0N8	A0A0D3B0N8	3.11481	3.11481	0.00611659	0.00359249	14	A0A0D3B0N8	106334787	Uncharacterized protein	A0A0D3B0N8_BRAOL	1	766.266	8.66266	K5_EN	K6_ED	NaN	NaN	NaN
K5_EN / K6_EN	A0A0D3B0N8	A0A0D3B0N8	3.59417	3.59417	0.00309903	0.00208328	14	A0A0D3B0N8	106334787	Uncharacterized protein	A0A0D3B0N8_BRAOL	1	1107.68	12.0768	K5_EN	K6_EN	NaN	NaN	NaN
K5_EN / K7_ED	A0A0D3B0N8	A0A0D3B0N8	2.91477	2.91477	0.00995978	0.00533311	12	A0A0D3B0N8	106334787	Uncharacterized protein	A0A0D3B0N8_BRAOL	1	654.105	7.54105	K5_EN	K7_ED	NaN	NaN	NaN
K5_EN / K7_EN	A0A0D3B0N8	A0A0D3B0N8	2.41917	2.41917	0.0262042	0.0117783	16	A0A0D3B0N8	106334787	Uncharacterized protein	A0A0D3B0N8_BRAOL	1	434.863	5.34863	K5_EN	K7_EN	NaN	NaN	NaN
K5_EN / K8_ED	A0A0D3B0N8	A0A0D3B0N8	3.18019	3.18019	0.00597316	0.00352632	16	A0A0D3B0N8	106334787	Uncharacterized protein	A0A0D3B0N8_BRAOL	1	806.426	9.06426	K5_EN	K8_ED	NaN	NaN	NaN
K5_EN / K8_EN	A0A0D3B0N8	A0A0D3B0N8	3.22486	3.22486	0.00639615	0.00372563	16	A0A0D3B0N8	106334787	Uncharacterized protein	A0A0D3B0N8_BRAOL	1	834.933	9.34933	K5_EN	K8_EN	NaN	NaN	NaN
K5_EN / K9_ED	A0A0D3B0N8	A0A0D3B0N8	3.99153	3.99153	0.00199648	0.00146986	14	A0A0D3B0N8	106334787	Uncharacterized protein	A0A0D3B0N8_BRAOL	1	1490.63	15.9063	K5_EN	K9_ED	NaN	NaN	NaN
K5_EN / K9_EN	A0A0D3B0N8	A0A0D3B0N8	3.19781	3.19781	0.00720434	0.00409945	14	A0A0D3B0N8	106334787	Uncharacterized protein	A0A0D3B0N8_BRAOL	1	817.567	9.17567	K5_EN	K9_EN	NaN	NaN	NaN
K6_ED / K7_EN	A0A0D3B0N8	A0A0D3B0N8	-0.695641	0.695641	0.00832193	0.00460622	14	A0A0D3B0N8	106334787	Uncharacterized protein	A0A0D3B0N8_BRAOL	1	-38.2565	0.617435	K6_ED	K7_EN	NaN	NaN	NaN
K6_ED / K9_ED	A0A0D3B0N8	A0A0D3B0N8	0.876719	0.876719	0.00280135	0.00192199	12	A0A0D3B0N8	106334787	Uncharacterized protein	A0A0D3B0N8_BRAOL	1	83.6194	1.83619	K6_ED	K9_ED	NaN	NaN	NaN
K6_EN / K7_ED	A0A0D3B0N8	A0A0D3B0N8	-0.679404	0.679404	0.00748277	0.00422624	10	A0A0D3B0N8	106334787	Uncharacterized protein	A0A0D3B0N8_BRAOL	1	-37.5577	0.624423	K6_EN	K7_ED	NaN	NaN	NaN
K6_EN / K7_EN	A0A0D3B0N8	A0A0D3B0N8	-1.175	1.175	2.54983e-06	1.05299e-05	14	A0A0D3B0N8	106334787	Uncharacterized protein	A0A0D3B0N8_BRAOL	1	-55.7117	0.442883	K6_EN	K7_EN	NaN	NaN	NaN
K7_ED / K10_ED	A0A0D3B0N8	A0A0D3B0N8	0.701997	0.701997	0.0152295	0.0075427	8	A0A0D3B0N8	106334787	Uncharacterized protein	A0A0D3B0N8_BRAOL	1	62.6755	1.62676	K7_ED	K10_ED	NaN	NaN	NaN
K7_ED / K9_ED	A0A0D3B0N8	A0A0D3B0N8	1.07676	1.07676	0.0051811	0.00314529	10	A0A0D3B0N8	106334787	Uncharacterized protein	A0A0D3B0N8_BRAOL	1	110.93	2.1093	K7_ED	K9_ED	NaN	NaN	NaN
K7_EN / K10_ED	A0A0D3B0N8	A0A0D3B0N8	1.19759	1.19759	0.000973846	0.000839954	12	A0A0D3B0N8	106334787	Uncharacterized protein	A0A0D3B0N8_BRAOL	1	129.357	2.29357	K7_EN	K10_ED	NaN	NaN	NaN
K7_EN / K8_ED	A0A0D3B0N8	A0A0D3B0N8	0.761021	0.761021	1.08748e-05	2.96691e-05	16	A0A0D3B0N8	106334787	Uncharacterized protein	A0A0D3B0N8_BRAOL	1	69.469	1.69469	K7_EN	K8_ED	NaN	NaN	NaN
K7_EN / K8_EN	A0A0D3B0N8	A0A0D3B0N8	0.805695	0.805695	4.18715e-05	7.85178e-05	16	A0A0D3B0N8	106334787	Uncharacterized protein	A0A0D3B0N8_BRAOL	1	74.7987	1.74799	K7_EN	K8_EN	NaN	NaN	NaN
K7_EN / K9_ED	A0A0D3B0N8	A0A0D3B0N8	1.57236	1.57236	8.54766e-07	4.8309e-06	14	A0A0D3B0N8	106334787	Uncharacterized protein	A0A0D3B0N8_BRAOL	1	197.391	2.97391	K7_EN	K9_ED	NaN	NaN	NaN
K7_EN / K9_EN	A0A0D3B0N8	A0A0D3B0N8	0.778645	0.778645	0.000251458	0.000297811	14	A0A0D3B0N8	106334787	Uncharacterized protein	A0A0D3B0N8_BRAOL	1	71.5519	1.71552	K7_EN	K9_EN	NaN	NaN	NaN
K8_ED / K9_ED	A0A0D3B0N8	A0A0D3B0N8	0.811339	0.811339	2.08556e-05	4.73826e-05	14	A0A0D3B0N8	106334787	Uncharacterized protein	A0A0D3B0N8_BRAOL	1	75.4839	1.75484	K8_ED	K9_ED	NaN	NaN	NaN
K8_EN / K9_ED	A0A0D3B0N8	A0A0D3B0N8	0.766665	0.766665	6.65647e-05	0.000110464	14	A0A0D3B0N8	106334787	Uncharacterized protein	A0A0D3B0N8_BRAOL	1	70.1333	1.70133	K8_EN	K9_ED	NaN	NaN	NaN
K9_EN / K9_ED	A0A0D3B0N8	A0A0D3B0N8	0.793715	0.793715	0.00113184	0.000943581	12	A0A0D3B0N8	106334787	Uncharacterized protein	A0A0D3B0N8_BRAOL	1	73.3533	1.73353	K9_EN	K9_ED	NaN	NaN	NaN
K2_ED / K10_ED	A0A0D3B0Z5	A0A0D3B0Z5	-2.66241	2.66241	0.00959031	0.00517031	8	A0A0D3B0Z5	106334373	Magnesium chelatase	A0A0D3B0Z5_BRAOL	2	-84.2045	0.157955	K2_ED	K10_ED	NaN	NaN	NaN
K2_ED / K10_EN	A0A0D3B0Z5	A0A0D3B0Z5	-2.81204	2.81204	0.00500613	0.00305792	10	A0A0D3B0Z5	106334373	Magnesium chelatase	A0A0D3B0Z5_BRAOL	2	-85.7606	0.142394	K2_ED	K10_EN	NaN	NaN	NaN
K2_ED / K3_ED	A0A0D3B0Z5	A0A0D3B0Z5	-1.27023	1.27023	0.00487789	0.00299529	8	A0A0D3B0Z5	106334373	Magnesium chelatase	A0A0D3B0Z5_BRAOL	2	-58.5405	0.414595	K2_ED	K3_ED	NaN	NaN	NaN
K2_ED / K3_EN	A0A0D3B0Z5	A0A0D3B0Z5	-1.30238	1.30238	0.00182144	0.00136733	10	A0A0D3B0Z5	106334373	Magnesium chelatase	A0A0D3B0Z5_BRAOL	2	-59.4543	0.405457	K2_ED	K3_EN	NaN	NaN	NaN
K2_ED / K4_ED	A0A0D3B0Z5	A0A0D3B0Z5	-1.56288	1.56288	0.0304021	0.0133123	8	A0A0D3B0Z5	106334373	Magnesium chelatase	A0A0D3B0Z5_BRAOL	2	-66.1526	0.338474	K2_ED	K4_ED	NaN	NaN	NaN
K2_ED / K4_EN	A0A0D3B0Z5	A0A0D3B0Z5	-2.78577	2.78577	1.29245e-05	3.36031e-05	12	A0A0D3B0Z5	106334373	Magnesium chelatase	A0A0D3B0Z5_BRAOL	2	-85.4989	0.145011	K2_ED	K4_EN	NaN	NaN	NaN
K2_ED / K5_ED	A0A0D3B0Z5	A0A0D3B0Z5	-1.3069	1.3069	0.00560901	0.00335284	8	A0A0D3B0Z5	106334373	Magnesium chelatase	A0A0D3B0Z5_BRAOL	2	-59.5812	0.404188	K2_ED	K5_ED	NaN	NaN	NaN
K2_ED / K6_ED	A0A0D3B0Z5	A0A0D3B0Z5	-2.11008	2.11008	4.43178e-06	1.5642e-05	12	A0A0D3B0Z5	106334373	Magnesium chelatase	A0A0D3B0Z5_BRAOL	2	-76.8366	0.231634	K2_ED	K6_ED	NaN	NaN	NaN
K2_ED / K6_EN	A0A0D3B0Z5	A0A0D3B0Z5	-3.02664	3.02664	0.000182475	0.000234178	12	A0A0D3B0Z5	106334373	Magnesium chelatase	A0A0D3B0Z5_BRAOL	2	-87.7287	0.122713	K2_ED	K6_EN	NaN	NaN	NaN
K2_ED / K7_ED	A0A0D3B0Z5	A0A0D3B0Z5	-1.39253	1.39253	0.00248416	0.00174754	10	A0A0D3B0Z5	106334373	Magnesium chelatase	A0A0D3B0Z5_BRAOL	2	-61.9104	0.380896	K2_ED	K7_ED	NaN	NaN	NaN
K2_ED / K7_EN	A0A0D3B0Z5	A0A0D3B0Z5	-2.46483	2.46483	1.54261e-05	3.8179e-05	12	A0A0D3B0Z5	106334373	Magnesium chelatase	A0A0D3B0Z5_BRAOL	2	-81.8861	0.181139	K2_ED	K7_EN	NaN	NaN	NaN
K2_ED / K8_ED	A0A0D3B0Z5	A0A0D3B0Z5	-1.26943	1.26943	3.23052e-05	6.49801e-05	12	A0A0D3B0Z5	106334373	Magnesium chelatase	A0A0D3B0Z5_BRAOL	2	-58.5176	0.414824	K2_ED	K8_ED	NaN	NaN	NaN
K2_ED / K8_EN	A0A0D3B0Z5	A0A0D3B0Z5	-1.89681	1.89681	3.52412e-05	6.92302e-05	12	A0A0D3B0Z5	106334373	Magnesium chelatase	A0A0D3B0Z5_BRAOL	2	-73.1463	0.268537	K2_ED	K8_EN	NaN	NaN	NaN
K2_ED / K9_ED	A0A0D3B0Z5	A0A0D3B0Z5	-0.987661	0.987661	0.00580237	0.00344485	10	A0A0D3B0Z5	106334373	Magnesium chelatase	A0A0D3B0Z5_BRAOL	2	-49.5705	0.504295	K2_ED	K9_ED	NaN	NaN	NaN
K2_ED / K9_EN	A0A0D3B0Z5	A0A0D3B0Z5	-1.57568	1.57568	1.90621e-05	4.43668e-05	12	A0A0D3B0Z5	106334373	Magnesium chelatase	A0A0D3B0Z5_BRAOL	2	-66.4516	0.335484	K2_ED	K9_EN	NaN	NaN	NaN
K2_EN / K10_ED	A0A0D3B0Z5	A0A0D3B0Z5	-1.93651	1.93651	0.0271284	0.0121216	8	A0A0D3B0Z5	106334373	Magnesium chelatase	A0A0D3B0Z5_BRAOL	2	-73.8752	0.261248	K2_EN	K10_ED	NaN	NaN	NaN
K2_EN / K10_EN	A0A0D3B0Z5	A0A0D3B0Z5	-2.08613	2.08613	0.0176663	0.00852037	10	A0A0D3B0Z5	106334373	Magnesium chelatase	A0A0D3B0Z5_BRAOL	2	-76.4489	0.235511	K2_EN	K10_EN	NaN	NaN	NaN
K2_EN / K2_ED	A0A0D3B0Z5	A0A0D3B0Z5	0.725907	0.725907	0.00881527	0.0048252	8	A0A0D3B0Z5	106334373	Magnesium chelatase	A0A0D3B0Z5_BRAOL	2	65.394	1.65394	K2_EN	K2_ED	NaN	NaN	NaN
K2_EN / K4_EN	A0A0D3B0Z5	A0A0D3B0Z5	-2.05986	2.05986	0.000216903	0.000266332	12	A0A0D3B0Z5	106334373	Magnesium chelatase	A0A0D3B0Z5_BRAOL	2	-76.0161	0.239839	K2_EN	K4_EN	NaN	NaN	NaN
K2_EN / K6_ED	A0A0D3B0Z5	A0A0D3B0Z5	-1.38417	1.38417	0.000635628	0.000603935	12	A0A0D3B0Z5	106334373	Magnesium chelatase	A0A0D3B0Z5_BRAOL	2	-61.689	0.38311	K2_EN	K6_ED	NaN	NaN	NaN
K2_EN / K6_EN	A0A0D3B0Z5	A0A0D3B0Z5	-2.30073	2.30073	0.00189431	0.00141016	12	A0A0D3B0Z5	106334373	Magnesium chelatase	A0A0D3B0Z5_BRAOL	2	-79.704	0.20296	K2_EN	K6_EN	NaN	NaN	NaN
K2_EN / K7_EN	A0A0D3B0Z5	A0A0D3B0Z5	-1.73893	1.73893	0.000452512	0.000464796	12	A0A0D3B0Z5	106334373	Magnesium chelatase	A0A0D3B0Z5_BRAOL	2	-70.0408	0.299592	K2_EN	K7_EN	NaN	NaN	NaN
K2_EN / K8_EN	A0A0D3B0Z5	A0A0D3B0Z5	-1.1709	1.1709	0.00512271	0.00311597	12	A0A0D3B0Z5	106334373	Magnesium chelatase	A0A0D3B0Z5_BRAOL	2	-55.5856	0.444144	K2_EN	K8_EN	NaN	NaN	NaN
K2_EN / K9_EN	A0A0D3B0Z5	A0A0D3B0Z5	-0.849778	0.849778	0.0436754	0.0179598	12	A0A0D3B0Z5	106334373	Magnesium chelatase	A0A0D3B0Z5_BRAOL	2	-44.513	0.55487	K2_EN	K9_EN	NaN	NaN	NaN
K3_ED / K10_ED	A0A0D3B0Z5	A0A0D3B0Z5	-1.39219	1.39219	0.0477229	0.0193269	8	A0A0D3B0Z5	106334373	Magnesium chelatase	A0A0D3B0Z5_BRAOL	2	-61.9013	0.380987	K3_ED	K10_ED	NaN	NaN	NaN
K3_ED / K10_EN	A0A0D3B0Z5	A0A0D3B0Z5	-1.54182	1.54182	0.0312149	0.0136042	10	A0A0D3B0Z5	106334373	Magnesium chelatase	A0A0D3B0Z5_BRAOL	2	-65.6547	0.343453	K3_ED	K10_EN	NaN	NaN	NaN
K3_ED / K4_EN	A0A0D3B0Z5	A0A0D3B0Z5	-1.51554	1.51554	0.000814606	0.000731591	12	A0A0D3B0Z5	106334373	Magnesium chelatase	A0A0D3B0Z5_BRAOL	2	-65.0235	0.349765	K3_ED	K4_EN	NaN	NaN	NaN
K3_ED / K6_ED	A0A0D3B0Z5	A0A0D3B0Z5	-0.839852	0.839852	0.00573958	0.00341616	12	A0A0D3B0Z5	106334373	Magnesium chelatase	A0A0D3B0Z5_BRAOL	2	-44.1299	0.558701	K3_ED	K6_ED	NaN	NaN	NaN
K3_ED / K6_EN	A0A0D3B0Z5	A0A0D3B0Z5	-1.75641	1.75641	0.00533562	0.00322081	12	A0A0D3B0Z5	106334373	Magnesium chelatase	A0A0D3B0Z5_BRAOL	2	-70.4017	0.295983	K3_ED	K6_EN	NaN	NaN	NaN
K3_ED / K7_EN	A0A0D3B0Z5	A0A0D3B0Z5	-1.19461	1.19461	0.00215192	0.0015592	12	A0A0D3B0Z5	106334373	Magnesium chelatase	A0A0D3B0Z5_BRAOL	2	-56.3095	0.436905	K3_ED	K7_EN	NaN	NaN	NaN
K3_ED / K8_EN	A0A0D3B0Z5	A0A0D3B0Z5	-0.62658	0.62658	0.0652937	0.0250675	12	A0A0D3B0Z5	106334373	Magnesium chelatase	A0A0D3B0Z5_BRAOL	2	-35.229	0.64771	K3_ED	K8_EN	NaN	NaN	NaN
K3_EN / K10_ED	A0A0D3B0Z5	A0A0D3B0Z5	-1.36003	1.36003	0.0212031	0.0098897	10	A0A0D3B0Z5	106334373	Magnesium chelatase	A0A0D3B0Z5_BRAOL	2	-61.0427	0.389573	K3_EN	K10_ED	NaN	NaN	NaN
K3_EN / K10_EN	A0A0D3B0Z5	A0A0D3B0Z5	-1.50966	1.50966	0.0166012	0.00809667	12	A0A0D3B0Z5	106334373	Magnesium chelatase	A0A0D3B0Z5_BRAOL	2	-64.8807	0.351193	K3_EN	K10_EN	NaN	NaN	NaN
K3_EN / K4_EN	A0A0D3B0Z5	A0A0D3B0Z5	-1.48339	1.48339	0.000159555	0.000211557	14	A0A0D3B0Z5	106334373	Magnesium chelatase	A0A0D3B0Z5_BRAOL	2	-64.2353	0.357647	K3_EN	K4_EN	NaN	NaN	NaN
K3_EN / K6_ED	A0A0D3B0Z5	A0A0D3B0Z5	-0.807699	0.807699	0.000975029	0.000840755	14	A0A0D3B0Z5	106334373	Magnesium chelatase	A0A0D3B0Z5_BRAOL	2	-42.8708	0.571292	K3_EN	K6_ED	NaN	NaN	NaN
K3_EN / K6_EN	A0A0D3B0Z5	A0A0D3B0Z5	-1.72426	1.72426	0.00177319	0.00133838	14	A0A0D3B0Z5	106334373	Magnesium chelatase	A0A0D3B0Z5_BRAOL	2	-69.7347	0.302653	K3_EN	K6_EN	NaN	NaN	NaN
K3_EN / K7_EN	A0A0D3B0Z5	A0A0D3B0Z5	-1.16246	1.16246	0.000380696	0.000407698	14	A0A0D3B0Z5	106334373	Magnesium chelatase	A0A0D3B0Z5_BRAOL	2	-55.3249	0.446751	K3_EN	K7_EN	NaN	NaN	NaN
K3_EN / K8_EN	A0A0D3B0Z5	A0A0D3B0Z5	-0.594427	0.594427	0.00868253	0.00476675	14	A0A0D3B0Z5	106334373	Magnesium chelatase	A0A0D3B0Z5_BRAOL	2	-33.7693	0.662307	K3_EN	K8_EN	NaN	NaN	NaN
K4_ED / K10_ED	A0A0D3B0Z5	A0A0D3B0Z5	-1.09953	1.09953	0.0242343	0.0110479	8	A0A0D3B0Z5	106334373	Magnesium chelatase	A0A0D3B0Z5_BRAOL	2	-53.3331	0.466669	K4_ED	K10_ED	NaN	NaN	NaN
K4_ED / K10_EN	A0A0D3B0Z5	A0A0D3B0Z5	-1.24916	1.24916	0.0182522	0.00875108	10	A0A0D3B0Z5	106334373	Magnesium chelatase	A0A0D3B0Z5_BRAOL	2	-57.9306	0.420694	K4_ED	K10_EN	NaN	NaN	NaN
K4_ED / K6_EN	A0A0D3B0Z5	A0A0D3B0Z5	-1.46376	1.46376	0.00477057	0.00294171	12	A0A0D3B0Z5	106334373	Magnesium chelatase	A0A0D3B0Z5_BRAOL	2	-63.7452	0.362548	K4_ED	K6_EN	NaN	NaN	NaN
K4_ED / K7_EN	A0A0D3B0Z5	A0A0D3B0Z5	-0.90195	0.90195	0.0233013	0.0106937	12	A0A0D3B0Z5	106334373	Magnesium chelatase	A0A0D3B0Z5_BRAOL	2	-46.4837	0.535163	K4_ED	K7_EN	NaN	NaN	NaN
K4_EN / K4_ED	A0A0D3B0Z5	A0A0D3B0Z5	1.22289	1.22289	0.00422178	0.00266678	12	A0A0D3B0Z5	106334373	Magnesium chelatase	A0A0D3B0Z5_BRAOL	2	133.413	2.33413	K4_EN	K4_ED	NaN	NaN	NaN
K4_EN / K5_ED	A0A0D3B0Z5	A0A0D3B0Z5	1.47887	1.47887	0.0001427	0.000194558	12	A0A0D3B0Z5	106334373	Magnesium chelatase	A0A0D3B0Z5_BRAOL	2	178.73	2.7873	K4_EN	K5_ED	NaN	NaN	NaN
K4_EN / K6_ED	A0A0D3B0Z5	A0A0D3B0Z5	0.675692	0.675692	0.0233918	0.0107283	16	A0A0D3B0Z5	106334373	Magnesium chelatase	A0A0D3B0Z5_BRAOL	2	59.7363	1.59736	K4_EN	K6_ED	NaN	NaN	NaN
K4_EN / K7_ED	A0A0D3B0Z5	A0A0D3B0Z5	1.39324	1.39324	0.0015925	0.00123073	14	A0A0D3B0Z5	106334373	Magnesium chelatase	A0A0D3B0Z5_BRAOL	2	162.668	2.62668	K4_EN	K7_ED	NaN	NaN	NaN
K4_EN / K8_ED	A0A0D3B0Z5	A0A0D3B0Z5	1.51634	1.51634	0.000225786	0.000274627	16	A0A0D3B0Z5	106334373	Magnesium chelatase	A0A0D3B0Z5_BRAOL	2	186.065	2.86065	K4_EN	K8_ED	NaN	NaN	NaN
K4_EN / K8_EN	A0A0D3B0Z5	A0A0D3B0Z5	0.888964	0.888964	0.00351103	0.00230224	16	A0A0D3B0Z5	106334373	Magnesium chelatase	A0A0D3B0Z5_BRAOL	2	85.1846	1.85185	K4_EN	K8_EN	NaN	NaN	NaN
K4_EN / K9_ED	A0A0D3B0Z5	A0A0D3B0Z5	1.79811	1.79811	8.98857e-05	0.000137905	14	A0A0D3B0Z5	106334373	Magnesium chelatase	A0A0D3B0Z5_BRAOL	2	247.764	3.47764	K4_EN	K9_ED	NaN	NaN	NaN
K4_EN / K9_EN	A0A0D3B0Z5	A0A0D3B0Z5	1.21009	1.21009	0.000507647	0.000507188	16	A0A0D3B0Z5	106334373	Magnesium chelatase	A0A0D3B0Z5_BRAOL	2	131.351	2.31351	K4_EN	K9_EN	NaN	NaN	NaN
K5_ED / K10_ED	A0A0D3B0Z5	A0A0D3B0Z5	-1.35551	1.35551	0.0203661	0.00956963	8	A0A0D3B0Z5	106334373	Magnesium chelatase	A0A0D3B0Z5_BRAOL	2	-60.9204	0.390796	K5_ED	K10_ED	NaN	NaN	NaN
K5_ED / K10_EN	A0A0D3B0Z5	A0A0D3B0Z5	-1.50514	1.50514	0.0150086	0.00745243	10	A0A0D3B0Z5	106334373	Magnesium chelatase	A0A0D3B0Z5_BRAOL	2	-64.7704	0.352296	K5_ED	K10_EN	NaN	NaN	NaN
K5_ED / K6_ED	A0A0D3B0Z5	A0A0D3B0Z5	-0.803178	0.803178	0.000689589	0.000643137	12	A0A0D3B0Z5	106334373	Magnesium chelatase	A0A0D3B0Z5_BRAOL	2	-42.6915	0.573085	K5_ED	K6_ED	NaN	NaN	NaN
K5_ED / K6_EN	A0A0D3B0Z5	A0A0D3B0Z5	-1.71974	1.71974	0.00145663	0.00114837	12	A0A0D3B0Z5	106334373	Magnesium chelatase	A0A0D3B0Z5_BRAOL	2	-69.6397	0.303603	K5_ED	K6_EN	NaN	NaN	NaN
K5_ED / K7_EN	A0A0D3B0Z5	A0A0D3B0Z5	-1.15793	1.15793	0.000361861	0.000392417	12	A0A0D3B0Z5	106334373	Magnesium chelatase	A0A0D3B0Z5_BRAOL	2	-55.1846	0.448154	K5_ED	K7_EN	NaN	NaN	NaN
K5_ED / K8_EN	A0A0D3B0Z5	A0A0D3B0Z5	-0.589906	0.589906	0.00509158	0.00310048	12	A0A0D3B0Z5	106334373	Magnesium chelatase	A0A0D3B0Z5_BRAOL	2	-33.5614	0.664386	K5_ED	K8_EN	NaN	NaN	NaN
K6_ED / K10_EN	A0A0D3B0Z5	A0A0D3B0Z5	-0.701964	0.701964	0.114845	0.0400355	14	A0A0D3B0Z5	106334373	Magnesium chelatase	A0A0D3B0Z5_BRAOL	2	-38.5265	0.614735	K6_ED	K10_EN	NaN	NaN	NaN
K6_ED / K7_ED	A0A0D3B0Z5	A0A0D3B0Z5	0.717549	0.717549	0.0393622	0.016473	14	A0A0D3B0Z5	106334373	Magnesium chelatase	A0A0D3B0Z5_BRAOL	2	64.4386	1.64439	K6_ED	K7_ED	NaN	NaN	NaN
K6_ED / K8_ED	A0A0D3B0Z5	A0A0D3B0Z5	0.840649	0.840649	0.000588974	0.000569223	16	A0A0D3B0Z5	106334373	Magnesium chelatase	A0A0D3B0Z5_BRAOL	2	79.0856	1.79086	K6_ED	K8_ED	NaN	NaN	NaN
K6_ED / K9_ED	A0A0D3B0Z5	A0A0D3B0Z5	1.12242	1.12242	5.8202e-05	0.000100083	14	A0A0D3B0Z5	106334373	Magnesium chelatase	A0A0D3B0Z5_BRAOL	2	117.711	2.17711	K6_ED	K9_ED	NaN	NaN	NaN
K6_EN / K6_ED	A0A0D3B0Z5	A0A0D3B0Z5	0.916562	0.916562	0.0572816	0.0224843	16	A0A0D3B0Z5	106334373	Magnesium chelatase	A0A0D3B0Z5_BRAOL	2	88.7611	1.88761	K6_EN	K6_ED	NaN	NaN	NaN
K6_EN / K7_ED	A0A0D3B0Z5	A0A0D3B0Z5	1.63411	1.63411	0.00558798	0.00334268	14	A0A0D3B0Z5	106334373	Magnesium chelatase	A0A0D3B0Z5_BRAOL	2	210.396	3.10396	K6_EN	K7_ED	NaN	NaN	NaN
K6_EN / K8_ED	A0A0D3B0Z5	A0A0D3B0Z5	1.75721	1.75721	0.00263146	0.00182887	16	A0A0D3B0Z5	106334373	Magnesium chelatase	A0A0D3B0Z5_BRAOL	2	238.044	3.38044	K6_EN	K8_ED	NaN	NaN	NaN
K6_EN / K8_EN	A0A0D3B0Z5	A0A0D3B0Z5	1.12983	1.12983	0.0169002	0.0082158	16	A0A0D3B0Z5	106334373	Magnesium chelatase	A0A0D3B0Z5_BRAOL	2	118.834	2.18834	K6_EN	K8_EN	NaN	NaN	NaN
K6_EN / K9_ED	A0A0D3B0Z5	A0A0D3B0Z5	2.03898	2.03898	0.000891344	0.000784576	14	A0A0D3B0Z5	106334373	Magnesium chelatase	A0A0D3B0Z5_BRAOL	2	310.955	4.10955	K6_EN	K9_ED	NaN	NaN	NaN
K6_EN / K9_EN	A0A0D3B0Z5	A0A0D3B0Z5	1.45096	1.45096	0.00482059	0.00296649	16	A0A0D3B0Z5	106334373	Magnesium chelatase	A0A0D3B0Z5_BRAOL	2	173.389	2.73389	K6_EN	K9_EN	NaN	NaN	NaN
K7_ED / K10_ED	A0A0D3B0Z5	A0A0D3B0Z5	-1.26988	1.26988	0.0317279	0.0137895	10	A0A0D3B0Z5	106334373	Magnesium chelatase	A0A0D3B0Z5_BRAOL	2	-58.5307	0.414693	K7_ED	K10_ED	NaN	NaN	NaN
K7_ED / K10_EN	A0A0D3B0Z5	A0A0D3B0Z5	-1.41951	1.41951	0.0261736	0.0117672	12	A0A0D3B0Z5	106334373	Magnesium chelatase	A0A0D3B0Z5_BRAOL	2	-62.6161	0.373839	K7_ED	K10_EN	NaN	NaN	NaN
K7_ED / K7_EN	A0A0D3B0Z5	A0A0D3B0Z5	-1.07231	1.07231	0.0106743	0.00564473	14	A0A0D3B0Z5	106334373	Magnesium chelatase	A0A0D3B0Z5_BRAOL	2	-52.4442	0.475558	K7_ED	K7_EN	NaN	NaN	NaN
K7_EN / K8_ED	A0A0D3B0Z5	A0A0D3B0Z5	1.19541	1.19541	0.000249765	0.000296275	16	A0A0D3B0Z5	106334373	Magnesium chelatase	A0A0D3B0Z5_BRAOL	2	129.009	2.29009	K7_EN	K8_ED	NaN	NaN	NaN
K7_EN / K9_ED	A0A0D3B0Z5	A0A0D3B0Z5	1.47717	1.47717	0.000111914	0.000162393	14	A0A0D3B0Z5	106334373	Magnesium chelatase	A0A0D3B0Z5_BRAOL	2	178.403	2.78403	K7_EN	K9_ED	NaN	NaN	NaN
K7_EN / K9_EN	A0A0D3B0Z5	A0A0D3B0Z5	0.88915	0.88915	0.000939124	0.00081655	16	A0A0D3B0Z5	106334373	Magnesium chelatase	A0A0D3B0Z5_BRAOL	2	85.2085	1.85208	K7_EN	K9_EN	NaN	NaN	NaN
K8_ED / K10_ED	A0A0D3B0Z5	A0A0D3B0Z5	-1.39298	1.39298	0.030237	0.0132534	12	A0A0D3B0Z5	106334373	Magnesium chelatase	A0A0D3B0Z5_BRAOL	2	-61.9224	0.380776	K8_ED	K10_ED	NaN	NaN	NaN
K8_ED / K10_EN	A0A0D3B0Z5	A0A0D3B0Z5	-1.54261	1.54261	0.0213121	0.009931	14	A0A0D3B0Z5	106334373	Magnesium chelatase	A0A0D3B0Z5_BRAOL	2	-65.6737	0.343263	K8_ED	K10_EN	NaN	NaN	NaN
K8_EN / K10_ED	A0A0D3B0Z5	A0A0D3B0Z5	-0.765606	0.765606	0.0848602	0.0311287	12	A0A0D3B0Z5	106334373	Magnesium chelatase	A0A0D3B0Z5_BRAOL	2	-41.1794	0.588206	K8_EN	K10_ED	NaN	NaN	NaN
K8_EN / K10_EN	A0A0D3B0Z5	A0A0D3B0Z5	-0.915236	0.915236	0.0570901	0.0224212	14	A0A0D3B0Z5	106334373	Magnesium chelatase	A0A0D3B0Z5_BRAOL	2	-46.9743	0.530257	K8_EN	K10_EN	NaN	NaN	NaN
K8_EN / K8_ED	A0A0D3B0Z5	A0A0D3B0Z5	0.627377	0.627377	0.00879388	0.00481558	16	A0A0D3B0Z5	106334373	Magnesium chelatase	A0A0D3B0Z5_BRAOL	2	54.4754	1.54475	K8_EN	K8_ED	NaN	NaN	NaN
K8_EN / K9_ED	A0A0D3B0Z5	A0A0D3B0Z5	0.909145	0.909145	0.000489369	0.00049317	14	A0A0D3B0Z5	106334373	Magnesium chelatase	A0A0D3B0Z5_BRAOL	2	87.7933	1.87793	K8_EN	K9_ED	NaN	NaN	NaN
K9_ED / K10_ED	A0A0D3B0Z5	A0A0D3B0Z5	-1.67475	1.67475	0.020719	0.00970436	10	A0A0D3B0Z5	106334373	Magnesium chelatase	A0A0D3B0Z5_BRAOL	2	-68.678	0.31322	K9_ED	K10_ED	NaN	NaN	NaN
K9_ED / K10_EN	A0A0D3B0Z5	A0A0D3B0Z5	-1.82438	1.82438	0.0118387	0.00613848	12	A0A0D3B0Z5	106334373	Magnesium chelatase	A0A0D3B0Z5_BRAOL	2	-71.7638	0.282362	K9_ED	K10_EN	NaN	NaN	NaN
K9_EN / K10_ED	A0A0D3B0Z5	A0A0D3B0Z5	-1.08673	1.08673	0.0407671	0.0169568	12	A0A0D3B0Z5	106334373	Magnesium chelatase	A0A0D3B0Z5_BRAOL	2	-52.9172	0.470828	K9_EN	K10_ED	NaN	NaN	NaN
K9_EN / K10_EN	A0A0D3B0Z5	A0A0D3B0Z5	-1.23636	1.23636	0.0293689	0.0129397	14	A0A0D3B0Z5	106334373	Magnesium chelatase	A0A0D3B0Z5_BRAOL	2	-57.5557	0.424443	K9_EN	K10_EN	NaN	NaN	NaN
K9_EN / K9_ED	A0A0D3B0Z5	A0A0D3B0Z5	0.588024	0.588024	0.000541471	0.00053347	14	A0A0D3B0Z5	106334373	Magnesium chelatase	A0A0D3B0Z5_BRAOL	2	50.3186	1.50319	K9_EN	K9_ED	NaN	NaN	NaN
K2_ED / K10_ED	A0A0D3B114	A0A0D3B114	1.18167	1.18167	0.00166484	0.00127395	16	A0A0D3B114	106334650	Alpha-mannosidase	A0A0D3B114_BRAOL	1	126.838	2.26838	K2_ED	K10_ED	NaN	NaN	NaN
K2_ED / K10_EN	A0A0D3B114	A0A0D3B114	1.74254	1.74254	2.04659e-05	4.67496e-05	16	A0A0D3B114	106334650	Alpha-mannosidase	A0A0D3B114_BRAOL	1	234.625	3.34625	K2_ED	K10_EN	NaN	NaN	NaN
K2_ED / K4_ED	A0A0D3B114	A0A0D3B114	0.943065	0.943065	6.86016e-05	0.000112947	16	A0A0D3B114	106334650	Alpha-mannosidase	A0A0D3B114_BRAOL	1	92.2608	1.92261	K2_ED	K4_ED	NaN	NaN	NaN
K2_ED / K4_EN	A0A0D3B114	A0A0D3B114	0.610395	0.610395	0.000586991	0.000567705	16	A0A0D3B114	106334650	Alpha-mannosidase	A0A0D3B114_BRAOL	1	52.6677	1.52668	K2_ED	K4_EN	NaN	NaN	NaN
K2_ED / K5_ED	A0A0D3B114	A0A0D3B114	0.662839	0.662839	0.000215573	0.000265232	16	A0A0D3B114	106334650	Alpha-mannosidase	A0A0D3B114_BRAOL	1	58.3195	1.58319	K2_ED	K5_ED	NaN	NaN	NaN
K2_ED / K5_EN	A0A0D3B114	A0A0D3B114	0.775567	0.775567	4.52302e-05	8.31428e-05	16	A0A0D3B114	106334650	Alpha-mannosidase	A0A0D3B114_BRAOL	1	71.1863	1.71186	K2_ED	K5_EN	NaN	NaN	NaN
K2_ED / K6_EN	A0A0D3B114	A0A0D3B114	0.894728	0.894728	0.000175743	0.000227612	16	A0A0D3B114	106334650	Alpha-mannosidase	A0A0D3B114_BRAOL	1	85.926	1.85926	K2_ED	K6_EN	NaN	NaN	NaN
K2_ED / K8_ED	A0A0D3B114	A0A0D3B114	1.32264	1.32264	3.65196e-06	1.36236e-05	16	A0A0D3B114	106334650	Alpha-mannosidase	A0A0D3B114_BRAOL	1	150.123	2.50123	K2_ED	K8_ED	NaN	NaN	NaN
K2_ED / K8_EN	A0A0D3B114	A0A0D3B114	1.03479	1.03479	2.17845e-05	4.89546e-05	16	A0A0D3B114	106334650	Alpha-mannosidase	A0A0D3B114_BRAOL	1	104.882	2.04882	K2_ED	K8_EN	NaN	NaN	NaN
K2_ED / K9_ED	A0A0D3B114	A0A0D3B114	1.12078	1.12078	6.89616e-06	2.13946e-05	16	A0A0D3B114	106334650	Alpha-mannosidase	A0A0D3B114_BRAOL	1	117.464	2.17464	K2_ED	K9_ED	NaN	NaN	NaN
K2_ED / K9_EN	A0A0D3B114	A0A0D3B114	1.38556	1.38556	2.88315e-06	1.14936e-05	16	A0A0D3B114	106334650	Alpha-mannosidase	A0A0D3B114_BRAOL	1	161.274	2.61274	K2_ED	K9_EN	NaN	NaN	NaN
K2_EN / K10_ED	A0A0D3B114	A0A0D3B114	0.98694	0.98694	0.0021983	0.00158596	16	A0A0D3B114	106334650	Alpha-mannosidase	A0A0D3B114_BRAOL	1	98.1976	1.98198	K2_EN	K10_ED	NaN	NaN	NaN
K2_EN / K10_EN	A0A0D3B114	A0A0D3B114	1.54782	1.54782	4.69371e-05	8.54851e-05	16	A0A0D3B114	106334650	Alpha-mannosidase	A0A0D3B114_BRAOL	1	192.375	2.92375	K2_EN	K10_EN	NaN	NaN	NaN
K2_EN / K4_ED	A0A0D3B114	A0A0D3B114	0.748339	0.748339	7.5046e-05	0.000120695	16	A0A0D3B114	106334650	Alpha-mannosidase	A0A0D3B114_BRAOL	1	67.9857	1.67986	K2_EN	K4_ED	NaN	NaN	NaN
K2_EN / K5_EN	A0A0D3B114	A0A0D3B114	0.580841	0.580841	2.50672e-05	5.41338e-05	16	A0A0D3B114	106334650	Alpha-mannosidase	A0A0D3B114_BRAOL	1	49.5721	1.49572	K2_EN	K5_EN	NaN	NaN	NaN
K2_EN / K6_EN	A0A0D3B114	A0A0D3B114	0.700002	0.700002	0.000278704	0.000321596	16	A0A0D3B114	106334650	Alpha-mannosidase	A0A0D3B114_BRAOL	1	62.4508	1.62451	K2_EN	K6_EN	NaN	NaN	NaN
K2_EN / K8_ED	A0A0D3B114	A0A0D3B114	1.12791	1.12791	9.63237e-07	5.25649e-06	16	A0A0D3B114	106334650	Alpha-mannosidase	A0A0D3B114_BRAOL	1	118.542	2.18542	K2_EN	K8_ED	NaN	NaN	NaN
K2_EN / K8_EN	A0A0D3B114	A0A0D3B114	0.840067	0.840067	6.84313e-06	2.1278e-05	16	A0A0D3B114	106334650	Alpha-mannosidase	A0A0D3B114_BRAOL	1	79.0134	1.79013	K2_EN	K8_EN	NaN	NaN	NaN
K2_EN / K9_ED	A0A0D3B114	A0A0D3B114	0.926052	0.926052	4.96904e-06	1.69908e-05	16	A0A0D3B114	106334650	Alpha-mannosidase	A0A0D3B114_BRAOL	1	90.0069	1.90007	K2_EN	K9_ED	NaN	NaN	NaN
K2_EN / K9_EN	A0A0D3B114	A0A0D3B114	1.19084	1.19084	7.81214e-07	4.53144e-06	16	A0A0D3B114	106334650	Alpha-mannosidase	A0A0D3B114_BRAOL	1	128.285	2.28285	K2_EN	K9_EN	NaN	NaN	NaN
K3_ED / K10_ED	A0A0D3B114	A0A0D3B114	0.904986	0.904986	0.00287459	0.00196253	16	A0A0D3B114	106334650	Alpha-mannosidase	A0A0D3B114_BRAOL	1	87.2527	1.87253	K3_ED	K10_ED	NaN	NaN	NaN
K3_ED / K10_EN	A0A0D3B114	A0A0D3B114	1.46587	1.46587	3.25663e-05	6.53732e-05	16	A0A0D3B114	106334650	Alpha-mannosidase	A0A0D3B114_BRAOL	1	176.229	2.76229	K3_ED	K10_EN	NaN	NaN	NaN
K3_ED / K4_ED	A0A0D3B114	A0A0D3B114	0.666385	0.666385	0.000352399	0.000384726	16	A0A0D3B114	106334650	Alpha-mannosidase	A0A0D3B114_BRAOL	1	58.7092	1.58709	K3_ED	K4_ED	NaN	NaN	NaN
K3_ED / K6_EN	A0A0D3B114	A0A0D3B114	0.618049	0.618049	0.000469483	0.000477884	16	A0A0D3B114	106334650	Alpha-mannosidase	A0A0D3B114_BRAOL	1	53.4798	1.5348	K3_ED	K6_EN	NaN	NaN	NaN
K3_ED / K8_ED	A0A0D3B114	A0A0D3B114	1.04596	1.04596	2.29089e-05	5.07507e-05	16	A0A0D3B114	106334650	Alpha-mannosidase	A0A0D3B114_BRAOL	1	106.474	2.06474	K3_ED	K8_ED	NaN	NaN	NaN
K3_ED / K8_EN	A0A0D3B114	A0A0D3B114	0.758114	0.758114	0.000131195	0.000182787	16	A0A0D3B114	106334650	Alpha-mannosidase	A0A0D3B114_BRAOL	1	69.1278	1.69128	K3_ED	K8_EN	NaN	NaN	NaN
K3_ED / K9_ED	A0A0D3B114	A0A0D3B114	0.844099	0.844099	5.26995e-05	9.30865e-05	16	A0A0D3B114	106334650	Alpha-mannosidase	A0A0D3B114_BRAOL	1	79.5143	1.79514	K3_ED	K9_ED	NaN	NaN	NaN
K3_ED / K9_EN	A0A0D3B114	A0A0D3B114	1.10888	1.10888	2.13656e-05	4.82842e-05	16	A0A0D3B114	106334650	Alpha-mannosidase	A0A0D3B114_BRAOL	1	115.679	2.15679	K3_ED	K9_EN	NaN	NaN	NaN
K3_EN / K10_ED	A0A0D3B114	A0A0D3B114	1.02015	1.02015	0.00737192	0.00417621	16	A0A0D3B114	106334650	Alpha-mannosidase	A0A0D3B114_BRAOL	1	102.813	2.02813	K3_EN	K10_ED	NaN	NaN	NaN
K3_EN / K10_EN	A0A0D3B114	A0A0D3B114	1.58103	1.58103	0.000654924	0.000618319	16	A0A0D3B114	106334650	Alpha-mannosidase	A0A0D3B114_BRAOL	1	199.183	2.99183	K3_EN	K10_EN	NaN	NaN	NaN
K3_EN / K4_ED	A0A0D3B114	A0A0D3B114	0.781548	0.781548	0.0101912	0.0054346	16	A0A0D3B114	106334650	Alpha-mannosidase	A0A0D3B114_BRAOL	1	71.8975	1.71897	K3_EN	K4_ED	NaN	NaN	NaN
K3_EN / K5_EN	A0A0D3B114	A0A0D3B114	0.614051	0.614051	0.00705113	0.0040286	16	A0A0D3B114	106334650	Alpha-mannosidase	A0A0D3B114_BRAOL	1	53.0551	1.53055	K3_EN	K5_EN	NaN	NaN	NaN
K3_EN / K6_EN	A0A0D3B114	A0A0D3B114	0.733212	0.733212	0.00668748	0.00386098	16	A0A0D3B114	106334650	Alpha-mannosidase	A0A0D3B114_BRAOL	1	66.2336	1.66234	K3_EN	K6_EN	NaN	NaN	NaN
K3_EN / K8_ED	A0A0D3B114	A0A0D3B114	1.16112	1.16112	0.00176497	0.00133349	16	A0A0D3B114	106334650	Alpha-mannosidase	A0A0D3B114_BRAOL	1	123.631	2.23631	K3_EN	K8_ED	NaN	NaN	NaN
K3_EN / K8_EN	A0A0D3B114	A0A0D3B114	0.873277	0.873277	0.00564122	0.00336802	16	A0A0D3B114	106334650	Alpha-mannosidase	A0A0D3B114_BRAOL	1	83.1819	1.83182	K3_EN	K8_EN	NaN	NaN	NaN
K3_EN / K9_ED	A0A0D3B114	A0A0D3B114	0.959262	0.959262	0.00446052	0.00278621	16	A0A0D3B114	106334650	Alpha-mannosidase	A0A0D3B114_BRAOL	1	94.4314	1.94431	K3_EN	K9_ED	NaN	NaN	NaN
K3_EN / K9_EN	A0A0D3B114	A0A0D3B114	1.22405	1.22405	0.00199256	0.00146773	16	A0A0D3B114	106334650	Alpha-mannosidase	A0A0D3B114_BRAOL	1	133.601	2.33601	K3_EN	K9_EN	NaN	NaN	NaN
K4_ED / K10_EN	A0A0D3B114	A0A0D3B114	0.79948	0.79948	0.0205179	0.00962832	16	A0A0D3B114	106334650	Alpha-mannosidase	A0A0D3B114_BRAOL	1	74.0473	1.74047	K4_ED	K10_EN	NaN	NaN	NaN
K4_EN / K10_EN	A0A0D3B114	A0A0D3B114	1.13215	1.13215	0.00135766	0.00108664	16	A0A0D3B114	106334650	Alpha-mannosidase	A0A0D3B114_BRAOL	1	119.185	2.19185	K4_EN	K10_EN	NaN	NaN	NaN
K4_EN / K8_ED	A0A0D3B114	A0A0D3B114	0.712244	0.712244	5.58423e-05	9.70912e-05	16	A0A0D3B114	106334650	Alpha-mannosidase	A0A0D3B114_BRAOL	1	63.835	1.63835	K4_EN	K8_ED	NaN	NaN	NaN
K4_EN / K9_EN	A0A0D3B114	A0A0D3B114	0.775167	0.775167	8.55525e-05	0.000132848	16	A0A0D3B114	106334650	Alpha-mannosidase	A0A0D3B114_BRAOL	1	71.1388	1.71139	K4_EN	K9_EN	NaN	NaN	NaN
K5_ED / K10_EN	A0A0D3B114	A0A0D3B114	1.07971	1.07971	0.0159373	0.00782925	16	A0A0D3B114	106334650	Alpha-mannosidase	A0A0D3B114_BRAOL	1	111.36	2.1136	K5_ED	K10_EN	NaN	NaN	NaN
K5_ED / K8_ED	A0A0D3B114	A0A0D3B114	0.6598	0.6598	0.0129774	0.00661889	16	A0A0D3B114	106334650	Alpha-mannosidase	A0A0D3B114_BRAOL	1	57.9864	1.57986	K5_ED	K8_ED	NaN	NaN	NaN
K5_ED / K9_EN	A0A0D3B114	A0A0D3B114	0.722723	0.722723	0.0179093	0.00861557	16	A0A0D3B114	106334650	Alpha-mannosidase	A0A0D3B114_BRAOL	1	65.0294	1.65029	K5_ED	K9_EN	NaN	NaN	NaN
K5_EN / K10_EN	A0A0D3B114	A0A0D3B114	0.966977	0.966977	0.0334617	0.0144076	16	A0A0D3B114	106334650	Alpha-mannosidase	A0A0D3B114_BRAOL	1	95.4741	1.95474	K5_EN	K10_EN	NaN	NaN	NaN
K5_EN / K9_EN	A0A0D3B114	A0A0D3B114	0.609995	0.609995	0.00255542	0.00178687	16	A0A0D3B114	106334650	Alpha-mannosidase	A0A0D3B114_BRAOL	1	52.6254	1.52625	K5_EN	K9_EN	NaN	NaN	NaN
K6_ED / K10_ED	A0A0D3B114	A0A0D3B114	0.711741	0.711741	0.0383692	0.0161349	16	A0A0D3B114	106334650	Alpha-mannosidase	A0A0D3B114_BRAOL	1	63.7779	1.63778	K6_ED	K10_ED	NaN	NaN	NaN
K6_ED / K10_EN	A0A0D3B114	A0A0D3B114	1.27262	1.27262	0.000541631	0.0005336	16	A0A0D3B114	106334650	Alpha-mannosidase	A0A0D3B114_BRAOL	1	141.6	2.416	K6_ED	K10_EN	NaN	NaN	NaN
K6_ED / K8_ED	A0A0D3B114	A0A0D3B114	0.852714	0.852714	3.3223e-05	6.63224e-05	16	A0A0D3B114	106334650	Alpha-mannosidase	A0A0D3B114_BRAOL	1	80.5896	1.8059	K6_ED	K8_ED	NaN	NaN	NaN
K6_ED / K9_ED	A0A0D3B114	A0A0D3B114	0.650853	0.650853	0.00081223	0.000730029	16	A0A0D3B114	106334650	Alpha-mannosidase	A0A0D3B114_BRAOL	1	57.0096	1.5701	K6_ED	K9_ED	NaN	NaN	NaN
K6_ED / K9_EN	A0A0D3B114	A0A0D3B114	0.915637	0.915637	4.15084e-05	7.80143e-05	16	A0A0D3B114	106334650	Alpha-mannosidase	A0A0D3B114_BRAOL	1	88.6402	1.8864	K6_ED	K9_EN	NaN	NaN	NaN
K6_EN / K10_EN	A0A0D3B114	A0A0D3B114	0.847816	0.847816	0.0605056	0.0235268	16	A0A0D3B114	106334650	Alpha-mannosidase	A0A0D3B114_BRAOL	1	79.9774	1.79977	K6_EN	K10_EN	NaN	NaN	NaN
K7_ED / K10_ED	A0A0D3B114	A0A0D3B114	0.621021	0.621021	0.0600994	0.0233953	16	A0A0D3B114	106334650	Alpha-mannosidase	A0A0D3B114_BRAOL	1	53.7963	1.53796	K7_ED	K10_ED	NaN	NaN	NaN
K7_ED / K10_EN	A0A0D3B114	A0A0D3B114	1.1819	1.1819	0.00109038	0.000917177	16	A0A0D3B114	106334650	Alpha-mannosidase	A0A0D3B114_BRAOL	1	126.875	2.26875	K7_ED	K10_EN	NaN	NaN	NaN
K7_ED / K8_ED	A0A0D3B114	A0A0D3B114	0.761994	0.761994	1.71719e-06	7.92611e-06	16	A0A0D3B114	106334650	Alpha-mannosidase	A0A0D3B114_BRAOL	1	69.5833	1.69583	K7_ED	K8_ED	NaN	NaN	NaN
K7_ED / K9_EN	A0A0D3B114	A0A0D3B114	0.824917	0.824917	5.1512e-06	1.74358e-05	16	A0A0D3B114	106334650	Alpha-mannosidase	A0A0D3B114_BRAOL	1	77.1433	1.77143	K7_ED	K9_EN	NaN	NaN	NaN
K7_EN / K10_ED	A0A0D3B114	A0A0D3B114	0.732142	0.732142	0.0364185	0.0154576	16	A0A0D3B114	106334650	Alpha-mannosidase	A0A0D3B114_BRAOL	1	66.1103	1.6611	K7_EN	K10_ED	NaN	NaN	NaN
K7_EN / K10_EN	A0A0D3B114	A0A0D3B114	1.29302	1.29302	0.000569115	0.000554393	16	A0A0D3B114	106334650	Alpha-mannosidase	A0A0D3B114_BRAOL	1	145.041	2.45041	K7_EN	K10_EN	NaN	NaN	NaN
K7_EN / K8_ED	A0A0D3B114	A0A0D3B114	0.873115	0.873115	0.000145176	0.000197039	16	A0A0D3B114	106334650	Alpha-mannosidase	A0A0D3B114_BRAOL	1	83.1614	1.83161	K7_EN	K8_ED	NaN	NaN	NaN
K7_EN / K8_EN	A0A0D3B114	A0A0D3B114	0.585269	0.585269	0.00137915	0.00110004	16	A0A0D3B114	106334650	Alpha-mannosidase	A0A0D3B114_BRAOL	1	50.0319	1.50032	K7_EN	K8_EN	NaN	NaN	NaN
K7_EN / K9_ED	A0A0D3B114	A0A0D3B114	0.671254	0.671254	0.00108888	0.000916244	16	A0A0D3B114	106334650	Alpha-mannosidase	A0A0D3B114_BRAOL	1	59.2456	1.59246	K7_EN	K9_ED	NaN	NaN	NaN
K7_EN / K9_EN	A0A0D3B114	A0A0D3B114	0.936038	0.936038	0.000146378	0.000198209	16	A0A0D3B114	106334650	Alpha-mannosidase	A0A0D3B114_BRAOL	1	91.3267	1.91327	K7_EN	K9_EN	NaN	NaN	NaN
K8_EN / K10_EN	A0A0D3B114	A0A0D3B114	0.707751	0.707751	0.0490491	0.0197657	16	A0A0D3B114	106334650	Alpha-mannosidase	A0A0D3B114_BRAOL	1	63.3256	1.63326	K8_EN	K10_EN	NaN	NaN	NaN
K9_ED / K10_EN	A0A0D3B114	A0A0D3B114	0.621767	0.621767	0.070358	0.0266652	16	A0A0D3B114	106334650	Alpha-mannosidase	A0A0D3B114_BRAOL	1	53.8758	1.53876	K9_ED	K10_EN	NaN	NaN	NaN
K2_ED / K10_ED	A0A0D3B163	A0A0D3B163	-1.78183	1.78183	9.53598e-06	2.69604e-05	16	A0A0D3B163	106331438	HMA domain-containing protein	A0A0D3B163_BRAOL	3	-70.9187	0.290813	K2_ED	K10_ED	NaN	NaN	NaN
K2_ED / K10_EN	A0A0D3B163	A0A0D3B163	-1.60524	1.60524	0.00125476	0.00102205	16	A0A0D3B163	106331438	HMA domain-containing protein	A0A0D3B163_BRAOL	3	-67.1318	0.328682	K2_ED	K10_EN	NaN	NaN	NaN
K2_ED / K3_EN	A0A0D3B163	A0A0D3B163	-1.11919	1.11919	1.85582e-05	4.35478e-05	16	A0A0D3B163	106331438	HMA domain-containing protein	A0A0D3B163_BRAOL	3	-53.9649	0.460351	K2_ED	K3_EN	NaN	NaN	NaN
K2_ED / K4_EN	A0A0D3B163	A0A0D3B163	-1.06766	1.06766	0.00208222	0.0015198	16	A0A0D3B163	106331438	HMA domain-containing protein	A0A0D3B163_BRAOL	3	-52.2907	0.477093	K2_ED	K4_EN	NaN	NaN	NaN
K2_ED / K5_ED	A0A0D3B163	A0A0D3B163	-1.28006	1.28006	0.00156477	0.00121425	16	A0A0D3B163	106331438	HMA domain-containing protein	A0A0D3B163_BRAOL	3	-58.8222	0.411778	K2_ED	K5_ED	NaN	NaN	NaN
K2_ED / K5_EN	A0A0D3B163	A0A0D3B163	-1.23762	1.23762	0.0013305	0.00106979	16	A0A0D3B163	106331438	HMA domain-containing protein	A0A0D3B163_BRAOL	3	-57.5929	0.424071	K2_ED	K5_EN	NaN	NaN	NaN
K2_ED / K6_ED	A0A0D3B163	A0A0D3B163	-0.817364	0.817364	2.50599e-06	1.03994e-05	16	A0A0D3B163	106331438	HMA domain-containing protein	A0A0D3B163_BRAOL	3	-43.2522	0.567478	K2_ED	K6_ED	NaN	NaN	NaN
K2_ED / K6_EN	A0A0D3B163	A0A0D3B163	-0.617739	0.617739	0.000162341	0.000214268	16	A0A0D3B163	106331438	HMA domain-containing protein	A0A0D3B163_BRAOL	3	-34.8309	0.651691	K2_ED	K6_EN	NaN	NaN	NaN
K2_ED / K7_EN	A0A0D3B163	A0A0D3B163	-0.62075	0.62075	0.000394299	0.000418837	16	A0A0D3B163	106331438	HMA domain-containing protein	A0A0D3B163_BRAOL	3	-34.9667	0.650333	K2_ED	K7_EN	NaN	NaN	NaN
K2_ED / K9_EN	A0A0D3B163	A0A0D3B163	-0.644009	0.644009	0.0474731	0.0192421	16	A0A0D3B163	106331438	HMA domain-containing protein	A0A0D3B163_BRAOL	3	-36.0068	0.639932	K2_ED	K9_EN	NaN	NaN	NaN
K2_EN / K10_ED	A0A0D3B163	A0A0D3B163	-0.769159	0.769159	0.00266832	0.00184895	16	A0A0D3B163	106331438	HMA domain-containing protein	A0A0D3B163_BRAOL	3	-41.3241	0.586759	K2_EN	K10_ED	NaN	NaN	NaN
K2_EN / K10_EN	A0A0D3B163	A0A0D3B163	-0.59256	0.59256	0.127961	0.0438263	16	A0A0D3B163	106331438	HMA domain-containing protein	A0A0D3B163_BRAOL	3	-33.6835	0.663165	K2_EN	K10_EN	NaN	NaN	NaN
K2_EN / K2_ED	A0A0D3B163	A0A0D3B163	1.01268	1.01268	7.2045e-05	0.00011708	16	A0A0D3B163	106331438	HMA domain-containing protein	A0A0D3B163_BRAOL	3	101.765	2.01765	K2_EN	K2_ED	NaN	NaN	NaN
K2_EN / K3_ED	A0A0D3B163	A0A0D3B163	0.634363	0.634363	0.000691518	0.000644557	16	A0A0D3B163	106331438	HMA domain-containing protein	A0A0D3B163_BRAOL	3	55.2252	1.55225	K2_EN	K3_ED	NaN	NaN	NaN
K2_EN / K4_ED	A0A0D3B163	A0A0D3B163	0.650942	0.650942	0.00129643	0.00104872	16	A0A0D3B163	106331438	HMA domain-containing protein	A0A0D3B163_BRAOL	3	57.0193	1.57019	K2_EN	K4_ED	NaN	NaN	NaN
K2_EN / K7_ED	A0A0D3B163	A0A0D3B163	0.856812	0.856812	7.90495e-05	0.000125378	16	A0A0D3B163	106331438	HMA domain-containing protein	A0A0D3B163_BRAOL	3	81.1032	1.81103	K2_EN	K7_ED	NaN	NaN	NaN
K2_EN / K8_ED	A0A0D3B163	A0A0D3B163	0.759213	0.759213	0.00021335	0.000263222	16	A0A0D3B163	106331438	HMA domain-containing protein	A0A0D3B163_BRAOL	3	69.2567	1.69257	K2_EN	K8_ED	NaN	NaN	NaN
K2_EN / K8_EN	A0A0D3B163	A0A0D3B163	1.05057	1.05057	2.27574e-05	5.05181e-05	16	A0A0D3B163	106331438	HMA domain-containing protein	A0A0D3B163_BRAOL	3	107.135	2.07135	K2_EN	K8_EN	NaN	NaN	NaN
K2_EN / K9_ED	A0A0D3B163	A0A0D3B163	0.80937	0.80937	0.00034162	0.000376023	16	A0A0D3B163	106331438	HMA domain-containing protein	A0A0D3B163_BRAOL	3	75.2446	1.75245	K2_EN	K9_ED	NaN	NaN	NaN
K3_ED / K10_ED	A0A0D3B163	A0A0D3B163	-1.40352	1.40352	2.6857e-05	5.69443e-05	16	A0A0D3B163	106331438	HMA domain-containing protein	A0A0D3B163_BRAOL	3	-62.1995	0.378005	K3_ED	K10_ED	NaN	NaN	NaN
K3_ED / K10_EN	A0A0D3B163	A0A0D3B163	-1.22692	1.22692	0.00401249	0.00256143	16	A0A0D3B163	106331438	HMA domain-containing protein	A0A0D3B163_BRAOL	3	-57.2772	0.427228	K3_ED	K10_EN	NaN	NaN	NaN
K3_ED / K4_EN	A0A0D3B163	A0A0D3B163	-0.689345	0.689345	0.0110842	0.00581884	16	A0A0D3B163	106331438	HMA domain-containing protein	A0A0D3B163_BRAOL	3	-37.9865	0.620135	K3_ED	K4_EN	NaN	NaN	NaN
K3_ED / K5_ED	A0A0D3B163	A0A0D3B163	-0.901749	0.901749	0.00729414	0.00414045	16	A0A0D3B163	106331438	HMA domain-containing protein	A0A0D3B163_BRAOL	3	-46.4763	0.535237	K3_ED	K5_ED	NaN	NaN	NaN
K3_ED / K5_EN	A0A0D3B163	A0A0D3B163	-0.859311	0.859311	0.00724357	0.00411795	16	A0A0D3B163	106331438	HMA domain-containing protein	A0A0D3B163_BRAOL	3	-44.8784	0.551216	K3_ED	K5_EN	NaN	NaN	NaN
K3_EN / K10_ED	A0A0D3B163	A0A0D3B163	-0.66264	0.66264	0.00443107	0.00277142	16	A0A0D3B163	106331438	HMA domain-containing protein	A0A0D3B163_BRAOL	3	-36.8279	0.631721	K3_EN	K10_ED	NaN	NaN	NaN
K3_EN / K3_ED	A0A0D3B163	A0A0D3B163	0.740882	0.740882	0.000181344	0.000233059	16	A0A0D3B163	106331438	HMA domain-containing protein	A0A0D3B163_BRAOL	3	67.1197	1.6712	K3_EN	K3_ED	NaN	NaN	NaN
K3_EN / K4_ED	A0A0D3B163	A0A0D3B163	0.757461	0.757461	0.000424432	0.000442669	16	A0A0D3B163	106331438	HMA domain-containing protein	A0A0D3B163_BRAOL	3	69.0513	1.69051	K3_EN	K4_ED	NaN	NaN	NaN
K3_EN / K7_ED	A0A0D3B163	A0A0D3B163	0.963332	0.963332	1.86215e-05	4.36568e-05	16	A0A0D3B163	106331438	HMA domain-containing protein	A0A0D3B163_BRAOL	3	94.9807	1.94981	K3_EN	K7_ED	NaN	NaN	NaN
K3_EN / K8_ED	A0A0D3B163	A0A0D3B163	0.865732	0.865732	5.59971e-05	9.72838e-05	16	A0A0D3B163	106331438	HMA domain-containing protein	A0A0D3B163_BRAOL	3	82.2264	1.82226	K3_EN	K8_ED	NaN	NaN	NaN
K3_EN / K8_EN	A0A0D3B163	A0A0D3B163	1.15709	1.15709	5.05321e-06	1.71953e-05	16	A0A0D3B163	106331438	HMA domain-containing protein	A0A0D3B163_BRAOL	3	123.007	2.23007	K3_EN	K8_EN	NaN	NaN	NaN
K3_EN / K9_ED	A0A0D3B163	A0A0D3B163	0.91589	0.91589	0.00014544	0.000197289	16	A0A0D3B163	106331438	HMA domain-containing protein	A0A0D3B163_BRAOL	3	88.6732	1.88673	K3_EN	K9_ED	NaN	NaN	NaN
K4_ED / K10_ED	A0A0D3B163	A0A0D3B163	-1.4201	1.4201	7.55255e-06	2.28859e-05	16	A0A0D3B163	106331438	HMA domain-containing protein	A0A0D3B163_BRAOL	3	-62.6314	0.373686	K4_ED	K10_ED	NaN	NaN	NaN
K4_ED / K10_EN	A0A0D3B163	A0A0D3B163	-1.2435	1.2435	0.0037327	0.00241727	16	A0A0D3B163	106331438	HMA domain-containing protein	A0A0D3B163_BRAOL	3	-57.7654	0.422346	K4_ED	K10_EN	NaN	NaN	NaN
K4_ED / K5_ED	A0A0D3B163	A0A0D3B163	-0.918328	0.918328	0.0078469	0.00439237	16	A0A0D3B163	106331438	HMA domain-containing protein	A0A0D3B163_BRAOL	3	-47.0878	0.529122	K4_ED	K5_ED	NaN	NaN	NaN
K4_ED / K5_EN	A0A0D3B163	A0A0D3B163	-0.87589	0.87589	0.00824649	0.00457282	16	A0A0D3B163	106331438	HMA domain-containing protein	A0A0D3B163_BRAOL	3	-45.5082	0.544918	K4_ED	K5_EN	NaN	NaN	NaN
K4_EN / K10_ED	A0A0D3B163	A0A0D3B163	-0.714177	0.714177	0.0363716	0.0154404	16	A0A0D3B163	106331438	HMA domain-containing protein	A0A0D3B163_BRAOL	3	-39.0447	0.609553	K4_EN	K10_ED	NaN	NaN	NaN
K4_EN / K4_ED	A0A0D3B163	A0A0D3B163	0.705924	0.705924	0.0129185	0.00659464	16	A0A0D3B163	106331438	HMA domain-containing protein	A0A0D3B163_BRAOL	3	63.1189	1.63119	K4_EN	K4_ED	NaN	NaN	NaN
K4_EN / K7_ED	A0A0D3B163	A0A0D3B163	0.911794	0.911794	0.00270215	0.00186734	16	A0A0D3B163	106331438	HMA domain-containing protein	A0A0D3B163_BRAOL	3	88.1384	1.88138	K4_EN	K7_ED	NaN	NaN	NaN
K4_EN / K8_ED	A0A0D3B163	A0A0D3B163	0.814195	0.814195	0.00530253	0.0032048	16	A0A0D3B163	106331438	HMA domain-containing protein	A0A0D3B163_BRAOL	3	75.8316	1.75832	K4_EN	K8_ED	NaN	NaN	NaN
K4_EN / K8_EN	A0A0D3B163	A0A0D3B163	1.10555	1.10555	0.00118152	0.000975356	16	A0A0D3B163	106331438	HMA domain-containing protein	A0A0D3B163_BRAOL	3	115.181	2.15181	K4_EN	K8_EN	NaN	NaN	NaN
K4_EN / K9_ED	A0A0D3B163	A0A0D3B163	0.864352	0.864352	0.00323998	0.00215817	16	A0A0D3B163	106331438	HMA domain-containing protein	A0A0D3B163_BRAOL	3	82.0522	1.82052	K4_EN	K9_ED	NaN	NaN	NaN
K5_ED / K6_EN	A0A0D3B163	A0A0D3B163	0.662322	0.662322	0.0393352	0.0164633	16	A0A0D3B163	106331438	HMA domain-containing protein	A0A0D3B163_BRAOL	3	58.2628	1.58263	K5_ED	K6_EN	NaN	NaN	NaN
K5_ED / K7_ED	A0A0D3B163	A0A0D3B163	1.1242	1.1242	0.00196706	0.00145289	16	A0A0D3B163	106331438	HMA domain-containing protein	A0A0D3B163_BRAOL	3	117.98	2.1798	K5_ED	K7_ED	NaN	NaN	NaN
K5_ED / K7_EN	A0A0D3B163	A0A0D3B163	0.659312	0.659312	0.0188568	0.00898595	16	A0A0D3B163	106331438	HMA domain-containing protein	A0A0D3B163_BRAOL	3	57.9329	1.57933	K5_ED	K7_EN	NaN	NaN	NaN
K5_ED / K8_ED	A0A0D3B163	A0A0D3B163	1.0266	1.0266	0.00348892	0.00229073	16	A0A0D3B163	106331438	HMA domain-containing protein	A0A0D3B163_BRAOL	3	103.722	2.03722	K5_ED	K8_ED	NaN	NaN	NaN
K5_ED / K8_EN	A0A0D3B163	A0A0D3B163	1.31796	1.31796	0.000911937	0.000798138	16	A0A0D3B163	106331438	HMA domain-containing protein	A0A0D3B163_BRAOL	3	149.313	2.49313	K5_ED	K8_EN	NaN	NaN	NaN
K5_ED / K9_ED	A0A0D3B163	A0A0D3B163	1.07676	1.07676	0.00206462	0.00151	16	A0A0D3B163	106331438	HMA domain-containing protein	A0A0D3B163_BRAOL	3	110.929	2.10929	K5_ED	K9_ED	NaN	NaN	NaN
K5_ED / K9_EN	A0A0D3B163	A0A0D3B163	0.636053	0.636053	0.147109	0.0492484	16	A0A0D3B163	106331438	HMA domain-containing protein	A0A0D3B163_BRAOL	3	55.4071	1.55407	K5_ED	K9_EN	NaN	NaN	NaN
K5_EN / K6_EN	A0A0D3B163	A0A0D3B163	0.619883	0.619883	0.0481245	0.0194586	16	A0A0D3B163	106331438	HMA domain-containing protein	A0A0D3B163_BRAOL	3	53.6751	1.53675	K5_EN	K6_EN	NaN	NaN	NaN
K5_EN / K7_ED	A0A0D3B163	A0A0D3B163	1.08176	1.08176	0.00169916	0.00129437	16	A0A0D3B163	106331438	HMA domain-containing protein	A0A0D3B163_BRAOL	3	111.662	2.11662	K5_EN	K7_ED	NaN	NaN	NaN
K5_EN / K7_EN	A0A0D3B163	A0A0D3B163	0.616873	0.616873	0.0211411	0.00986695	16	A0A0D3B163	106331438	HMA domain-containing protein	A0A0D3B163_BRAOL	3	53.3548	1.53355	K5_EN	K7_EN	NaN	NaN	NaN
K5_EN / K8_ED	A0A0D3B163	A0A0D3B163	0.98416	0.98416	0.00325458	0.00216564	16	A0A0D3B163	106331438	HMA domain-containing protein	A0A0D3B163_BRAOL	3	97.8162	1.97816	K5_EN	K8_ED	NaN	NaN	NaN
K5_EN / K8_EN	A0A0D3B163	A0A0D3B163	1.27552	1.27552	0.000728279	0.000670958	16	A0A0D3B163	106331438	HMA domain-containing protein	A0A0D3B163_BRAOL	3	142.086	2.42086	K5_EN	K8_EN	NaN	NaN	NaN
K5_EN / K9_ED	A0A0D3B163	A0A0D3B163	1.03432	1.03432	0.0019799	0.00146035	16	A0A0D3B163	106331438	HMA domain-containing protein	A0A0D3B163_BRAOL	3	104.815	2.04815	K5_EN	K9_ED	NaN	NaN	NaN
K6_ED / K10_ED	A0A0D3B163	A0A0D3B163	-0.96447	0.96447	0.000227231	0.000275902	16	A0A0D3B163	106331438	HMA domain-containing protein	A0A0D3B163_BRAOL	3	-48.7533	0.512467	K6_ED	K10_ED	NaN	NaN	NaN
K6_ED / K10_EN	A0A0D3B163	A0A0D3B163	-0.787872	0.787872	0.0369945	0.0156567	16	A0A0D3B163	106331438	HMA domain-containing protein	A0A0D3B163_BRAOL	3	-42.0802	0.579198	K6_ED	K10_EN	NaN	NaN	NaN
K6_ED / K7_ED	A0A0D3B163	A0A0D3B163	0.661501	0.661501	4.85851e-06	1.6738e-05	16	A0A0D3B163	106331438	HMA domain-containing protein	A0A0D3B163_BRAOL	3	58.1727	1.58173	K6_ED	K7_ED	NaN	NaN	NaN
K6_ED / K8_EN	A0A0D3B163	A0A0D3B163	0.855259	0.855259	8.26199e-07	4.71371e-06	16	A0A0D3B163	106331438	HMA domain-containing protein	A0A0D3B163_BRAOL	3	80.9083	1.80908	K6_ED	K8_EN	NaN	NaN	NaN
K6_ED / K9_ED	A0A0D3B163	A0A0D3B163	0.614059	0.614059	0.00168804	0.0012878	16	A0A0D3B163	106331438	HMA domain-containing protein	A0A0D3B163_BRAOL	3	53.0559	1.53056	K6_ED	K9_ED	NaN	NaN	NaN
K6_EN / K10_ED	A0A0D3B163	A0A0D3B163	-1.16409	1.16409	3.34122e-05	6.65929e-05	16	A0A0D3B163	106331438	HMA domain-containing protein	A0A0D3B163_BRAOL	3	-55.3756	0.446244	K6_EN	K10_ED	NaN	NaN	NaN
K6_EN / K10_EN	A0A0D3B163	A0A0D3B163	-0.987496	0.987496	0.0132244	0.00672199	16	A0A0D3B163	106331438	HMA domain-containing protein	A0A0D3B163_BRAOL	3	-49.5648	0.504352	K6_EN	K10_EN	NaN	NaN	NaN
K6_EN / K8_EN	A0A0D3B163	A0A0D3B163	0.655634	0.655634	4.38443e-05	8.11979e-05	16	A0A0D3B163	106331438	HMA domain-containing protein	A0A0D3B163_BRAOL	3	57.5308	1.57531	K6_EN	K8_EN	NaN	NaN	NaN
K7_ED / K10_ED	A0A0D3B163	A0A0D3B163	-1.62597	1.62597	5.56221e-06	1.8412e-05	16	A0A0D3B163	106331438	HMA domain-containing protein	A0A0D3B163_BRAOL	3	-67.6008	0.323992	K7_ED	K10_ED	NaN	NaN	NaN
K7_ED / K10_EN	A0A0D3B163	A0A0D3B163	-1.44937	1.44937	0.00148868	0.00116841	16	A0A0D3B163	106331438	HMA domain-containing protein	A0A0D3B163_BRAOL	3	-63.3819	0.366181	K7_ED	K10_EN	NaN	NaN	NaN
K7_EN / K10_ED	A0A0D3B163	A0A0D3B163	-1.16108	1.16108	1.75397e-05	4.18064e-05	16	A0A0D3B163	106331438	HMA domain-containing protein	A0A0D3B163_BRAOL	3	-55.2824	0.447176	K7_EN	K10_ED	NaN	NaN	NaN
K7_EN / K10_EN	A0A0D3B163	A0A0D3B163	-0.984486	0.984486	0.00775292	0.00435004	16	A0A0D3B163	106331438	HMA domain-containing protein	A0A0D3B163_BRAOL	3	-49.4594	0.505406	K7_EN	K10_EN	NaN	NaN	NaN
K7_EN / K8_EN	A0A0D3B163	A0A0D3B163	0.658645	0.658645	0.000107865	0.000157958	16	A0A0D3B163	106331438	HMA domain-containing protein	A0A0D3B163_BRAOL	3	57.8599	1.5786	K7_EN	K8_EN	NaN	NaN	NaN
K8_ED / K10_ED	A0A0D3B163	A0A0D3B163	-1.52837	1.52837	2.34671e-06	9.91806e-06	16	A0A0D3B163	106331438	HMA domain-containing protein	A0A0D3B163_BRAOL	3	-65.3332	0.346668	K8_ED	K10_ED	NaN	NaN	NaN
K8_ED / K10_EN	A0A0D3B163	A0A0D3B163	-1.35177	1.35177	0.00215518	0.00156105	16	A0A0D3B163	106331438	HMA domain-containing protein	A0A0D3B163_BRAOL	3	-60.819	0.39181	K8_ED	K10_EN	NaN	NaN	NaN
K8_EN / K10_ED	A0A0D3B163	A0A0D3B163	-1.81973	1.81973	2.27017e-06	9.68455e-06	16	A0A0D3B163	106331438	HMA domain-containing protein	A0A0D3B163_BRAOL	3	-71.6726	0.283274	K8_EN	K10_ED	NaN	NaN	NaN
K8_EN / K10_EN	A0A0D3B163	A0A0D3B163	-1.64313	1.64313	0.000827157	0.000740517	16	A0A0D3B163	106331438	HMA domain-containing protein	A0A0D3B163_BRAOL	3	-67.9839	0.320161	K8_EN	K10_EN	NaN	NaN	NaN
K8_EN / K9_EN	A0A0D3B163	A0A0D3B163	-0.681904	0.681904	0.0291316	0.0128541	16	A0A0D3B163	106331438	HMA domain-containing protein	A0A0D3B163_BRAOL	3	-37.6658	0.623342	K8_EN	K9_EN	NaN	NaN	NaN
K9_ED / K10_ED	A0A0D3B163	A0A0D3B163	-1.57853	1.57853	3.9585e-06	1.44322e-05	16	A0A0D3B163	106331438	HMA domain-containing protein	A0A0D3B163_BRAOL	3	-66.5177	0.334823	K9_ED	K10_ED	NaN	NaN	NaN
K9_ED / K10_EN	A0A0D3B163	A0A0D3B163	-1.40193	1.40193	0.00124073	0.00101293	16	A0A0D3B163	106331438	HMA domain-containing protein	A0A0D3B163_BRAOL	3	-62.1578	0.378422	K9_ED	K10_EN	NaN	NaN	NaN
K9_EN / K10_ED	A0A0D3B163	A0A0D3B163	-1.13783	1.13783	0.00739934	0.00418858	16	A0A0D3B163	106331438	HMA domain-containing protein	A0A0D3B163_BRAOL	3	-54.5556	0.454444	K9_EN	K10_ED	NaN	NaN	NaN
K9_EN / K10_EN	A0A0D3B163	A0A0D3B163	-0.961227	0.961227	0.0381906	0.0160737	16	A0A0D3B163	106331438	HMA domain-containing protein	A0A0D3B163_BRAOL	3	-48.638	0.51362	K9_EN	K10_EN	NaN	NaN	NaN
K2_ED / K3_ED	A0A0D3B164	A0A0D3B164	-2.42801	2.42801	0.000405617	0.00042774	12	A0A0D3B164	106329043	Uncharacterized protein	A0A0D3B164_BRAOL	3	-81.4179	0.185821	K2_ED	K3_ED	NaN	NaN	NaN
K2_ED / K3_EN	A0A0D3B164	A0A0D3B164	-2.37572	2.37572	0.00396617	0.00253767	12	A0A0D3B164	106329043	Uncharacterized protein	A0A0D3B164_BRAOL	3	-80.7319	0.192681	K2_ED	K3_EN	NaN	NaN	NaN
K2_ED / K4_EN	A0A0D3B164	A0A0D3B164	-1.82406	1.82406	0.00329312	0.00218628	10	A0A0D3B164	106329043	Uncharacterized protein	A0A0D3B164_BRAOL	3	-71.7575	0.282425	K2_ED	K4_EN	NaN	NaN	NaN
K2_ED / K5_ED	A0A0D3B164	A0A0D3B164	-0.701987	0.701987	0.00714235	0.0040711	12	A0A0D3B164	106329043	Uncharacterized protein	A0A0D3B164_BRAOL	3	-38.5275	0.614725	K2_ED	K5_ED	NaN	NaN	NaN
K2_ED / K6_ED	A0A0D3B164	A0A0D3B164	-1.43668	1.43668	5.40566e-05	9.47962e-05	12	A0A0D3B164	106329043	Uncharacterized protein	A0A0D3B164_BRAOL	3	-63.0584	0.369416	K2_ED	K6_ED	NaN	NaN	NaN
K2_ED / K6_EN	A0A0D3B164	A0A0D3B164	-1.02702	1.02702	0.000421941	0.000440635	12	A0A0D3B164	106329043	Uncharacterized protein	A0A0D3B164_BRAOL	3	-50.9277	0.490723	K2_ED	K6_EN	NaN	NaN	NaN
K2_ED / K7_ED	A0A0D3B164	A0A0D3B164	-0.603912	0.603912	0.011243	0.0058854	12	A0A0D3B164	106329043	Uncharacterized protein	A0A0D3B164_BRAOL	3	-34.2033	0.657967	K2_ED	K7_ED	NaN	NaN	NaN
K2_ED / K7_EN	A0A0D3B164	A0A0D3B164	-0.743427	0.743427	0.00147482	0.00116003	12	A0A0D3B164	106329043	Uncharacterized protein	A0A0D3B164_BRAOL	3	-40.2681	0.597319	K2_ED	K7_EN	NaN	NaN	NaN
K2_ED / K9_ED	A0A0D3B164	A0A0D3B164	-2.38195	2.38195	1.12874e-05	3.05031e-05	12	A0A0D3B164	106329043	Uncharacterized protein	A0A0D3B164_BRAOL	3	-80.8151	0.191849	K2_ED	K9_ED	NaN	NaN	NaN
K2_ED / K9_EN	A0A0D3B164	A0A0D3B164	-2.23382	2.23382	2.21691e-05	4.95703e-05	12	A0A0D3B164	106329043	Uncharacterized protein	A0A0D3B164_BRAOL	3	-78.7404	0.212596	K2_ED	K9_EN	NaN	NaN	NaN
K2_EN / K3_ED	A0A0D3B164	A0A0D3B164	-2.20077	2.20077	0.000767213	0.000698548	14	A0A0D3B164	106329043	Uncharacterized protein	A0A0D3B164_BRAOL	3	-78.2478	0.217522	K2_EN	K3_ED	NaN	NaN	NaN
K2_EN / K3_EN	A0A0D3B164	A0A0D3B164	-2.14847	2.14847	0.00722062	0.00410709	14	A0A0D3B164	106329043	Uncharacterized protein	A0A0D3B164_BRAOL	3	-77.4449	0.225551	K2_EN	K3_EN	NaN	NaN	NaN
K2_EN / K4_EN	A0A0D3B164	A0A0D3B164	-1.59682	1.59682	0.00583314	0.00345964	12	A0A0D3B164	106329043	Uncharacterized protein	A0A0D3B164_BRAOL	3	-66.9395	0.330605	K2_EN	K4_EN	NaN	NaN	NaN
K2_EN / K6_ED	A0A0D3B164	A0A0D3B164	-1.20944	1.20944	4.34854e-05	8.07048e-05	14	A0A0D3B164	106329043	Uncharacterized protein	A0A0D3B164_BRAOL	3	-56.7563	0.432437	K2_EN	K6_ED	NaN	NaN	NaN
K2_EN / K6_EN	A0A0D3B164	A0A0D3B164	-0.799777	0.799777	0.000176252	0.000228104	14	A0A0D3B164	106329043	Uncharacterized protein	A0A0D3B164_BRAOL	3	-42.5562	0.574438	K2_EN	K6_EN	NaN	NaN	NaN
K2_EN / K9_ED	A0A0D3B164	A0A0D3B164	-2.15471	2.15471	1.11772e-05	3.02806e-05	14	A0A0D3B164	106329043	Uncharacterized protein	A0A0D3B164_BRAOL	3	-77.5422	0.224578	K2_EN	K9_ED	NaN	NaN	NaN
K2_EN / K9_EN	A0A0D3B164	A0A0D3B164	-2.00657	2.00657	2.19079e-05	4.91543e-05	14	A0A0D3B164	106329043	Uncharacterized protein	A0A0D3B164_BRAOL	3	-75.1136	0.248864	K2_EN	K9_EN	NaN	NaN	NaN
K3_ED / K10_ED	A0A0D3B164	A0A0D3B164	2.04585	2.04585	0.00209538	0.00152735	14	A0A0D3B164	106329043	Uncharacterized protein	A0A0D3B164_BRAOL	3	312.915	4.12915	K3_ED	K10_ED	NaN	NaN	NaN
K3_ED / K10_EN	A0A0D3B164	A0A0D3B164	2.08509	2.08509	0.000985769	0.000847826	14	A0A0D3B164	106329043	Uncharacterized protein	A0A0D3B164_BRAOL	3	324.303	4.24303	K3_ED	K10_EN	NaN	NaN	NaN
K3_ED / K4_ED	A0A0D3B164	A0A0D3B164	2.51749	2.51749	0.00068189	0.0006376	16	A0A0D3B164	106329043	Uncharacterized protein	A0A0D3B164_BRAOL	3	472.587	5.72587	K3_ED	K4_ED	NaN	NaN	NaN
K3_ED / K5_ED	A0A0D3B164	A0A0D3B164	1.72602	1.72602	0.00312274	0.00209595	16	A0A0D3B164	106329043	Uncharacterized protein	A0A0D3B164_BRAOL	3	230.815	3.30815	K3_ED	K5_ED	NaN	NaN	NaN
K3_ED / K5_EN	A0A0D3B164	A0A0D3B164	2.2445	2.2445	0.00062101	0.000592904	16	A0A0D3B164	106329043	Uncharacterized protein	A0A0D3B164_BRAOL	3	373.872	4.73872	K3_ED	K5_EN	NaN	NaN	NaN
K3_ED / K6_ED	A0A0D3B164	A0A0D3B164	0.991329	0.991329	0.0453854	0.0185371	16	A0A0D3B164	106329043	Uncharacterized protein	A0A0D3B164_BRAOL	3	98.8016	1.98802	K3_ED	K6_ED	NaN	NaN	NaN
K3_ED / K6_EN	A0A0D3B164	A0A0D3B164	1.40099	1.40099	0.0110945	0.00582305	16	A0A0D3B164	106329043	Uncharacterized protein	A0A0D3B164_BRAOL	3	164.083	2.64083	K3_ED	K6_EN	NaN	NaN	NaN
K3_ED / K7_ED	A0A0D3B164	A0A0D3B164	1.8241	1.8241	0.00293054	0.00199301	16	A0A0D3B164	106329043	Uncharacterized protein	A0A0D3B164_BRAOL	3	254.086	3.54086	K3_ED	K7_ED	NaN	NaN	NaN
K3_ED / K7_EN	A0A0D3B164	A0A0D3B164	1.68458	1.68458	0.00385371	0.00248017	16	A0A0D3B164	106329043	Uncharacterized protein	A0A0D3B164_BRAOL	3	221.448	3.21448	K3_ED	K7_EN	NaN	NaN	NaN
K3_ED / K8_ED	A0A0D3B164	A0A0D3B164	2.5215	2.5215	0.000514048	0.000512128	16	A0A0D3B164	106329043	Uncharacterized protein	A0A0D3B164_BRAOL	3	474.178	5.74178	K3_ED	K8_ED	NaN	NaN	NaN
K3_ED / K8_EN	A0A0D3B164	A0A0D3B164	2.4458	2.4458	0.000532611	0.000526624	16	A0A0D3B164	106329043	Uncharacterized protein	A0A0D3B164_BRAOL	3	444.828	5.44828	K3_ED	K8_EN	NaN	NaN	NaN
K3_EN / K10_ED	A0A0D3B164	A0A0D3B164	1.99355	1.99355	0.0146033	0.00728786	14	A0A0D3B164	106329043	Uncharacterized protein	A0A0D3B164_BRAOL	3	298.216	3.98216	K3_EN	K10_ED	NaN	NaN	NaN
K3_EN / K10_EN	A0A0D3B164	A0A0D3B164	2.0328	2.0328	0.00860225	0.00473076	14	A0A0D3B164	106329043	Uncharacterized protein	A0A0D3B164_BRAOL	3	309.198	4.09198	K3_EN	K10_EN	NaN	NaN	NaN
K3_EN / K4_ED	A0A0D3B164	A0A0D3B164	2.4652	2.4652	0.00591768	0.00350041	16	A0A0D3B164	106329043	Uncharacterized protein	A0A0D3B164_BRAOL	3	452.203	5.52203	K3_EN	K4_ED	NaN	NaN	NaN
K3_EN / K5_ED	A0A0D3B164	A0A0D3B164	1.67373	1.67373	0.0208551	0.0097569	16	A0A0D3B164	106329043	Uncharacterized protein	A0A0D3B164_BRAOL	3	219.038	3.19038	K3_EN	K5_ED	NaN	NaN	NaN
K3_EN / K5_EN	A0A0D3B164	A0A0D3B164	2.1922	2.1922	0.00586873	0.00347694	16	A0A0D3B164	106329043	Uncharacterized protein	A0A0D3B164_BRAOL	3	357.002	4.57002	K3_EN	K5_EN	NaN	NaN	NaN
K3_EN / K6_ED	A0A0D3B164	A0A0D3B164	0.939034	0.939034	0.14233	0.047892	16	A0A0D3B164	106329043	Uncharacterized protein	A0A0D3B164_BRAOL	3	91.7244	1.91724	K3_EN	K6_ED	NaN	NaN	NaN
K3_EN / K6_EN	A0A0D3B164	A0A0D3B164	1.3487	1.3487	0.0552595	0.0218187	16	A0A0D3B164	106329043	Uncharacterized protein	A0A0D3B164_BRAOL	3	154.682	2.54682	K3_EN	K6_EN	NaN	NaN	NaN
K3_EN / K7_ED	A0A0D3B164	A0A0D3B164	1.7718	1.7718	0.0195898	0.00927049	16	A0A0D3B164	106329043	Uncharacterized protein	A0A0D3B164_BRAOL	3	241.481	3.41481	K3_EN	K7_ED	NaN	NaN	NaN
K3_EN / K7_EN	A0A0D3B164	A0A0D3B164	1.63229	1.63229	0.0258209	0.0116371	16	A0A0D3B164	106329043	Uncharacterized protein	A0A0D3B164_BRAOL	3	210.005	3.10005	K3_EN	K7_EN	NaN	NaN	NaN
K3_EN / K8_ED	A0A0D3B164	A0A0D3B164	2.4692	2.4692	0.00430763	0.00270988	16	A0A0D3B164	106329043	Uncharacterized protein	A0A0D3B164_BRAOL	3	453.738	5.53738	K3_EN	K8_ED	NaN	NaN	NaN
K3_EN / K8_EN	A0A0D3B164	A0A0D3B164	2.39351	2.39351	0.00443974	0.00277576	16	A0A0D3B164	106329043	Uncharacterized protein	A0A0D3B164_BRAOL	3	425.433	5.25433	K3_EN	K8_EN	NaN	NaN	NaN
K4_ED / K5_ED	A0A0D3B164	A0A0D3B164	-0.79147	0.79147	5.57165e-05	9.69515e-05	16	A0A0D3B164	106329043	Uncharacterized protein	A0A0D3B164_BRAOL	3	-42.2245	0.577755	K4_ED	K5_ED	NaN	NaN	NaN
K4_ED / K6_ED	A0A0D3B164	A0A0D3B164	-1.52617	1.52617	2.18078e-05	4.89955e-05	16	A0A0D3B164	106329043	Uncharacterized protein	A0A0D3B164_BRAOL	3	-65.2801	0.347199	K4_ED	K6_ED	NaN	NaN	NaN
K4_ED / K6_EN	A0A0D3B164	A0A0D3B164	-1.1165	1.1165	9.20768e-06	2.63136e-05	16	A0A0D3B164	106329043	Uncharacterized protein	A0A0D3B164_BRAOL	3	-53.879	0.46121	K4_ED	K6_EN	NaN	NaN	NaN
K4_ED / K7_ED	A0A0D3B164	A0A0D3B164	-0.693395	0.693395	3.8841e-05	7.43578e-05	16	A0A0D3B164	106329043	Uncharacterized protein	A0A0D3B164_BRAOL	3	-38.1603	0.618397	K4_ED	K7_ED	NaN	NaN	NaN
K4_ED / K7_EN	A0A0D3B164	A0A0D3B164	-0.83291	0.83291	0.000258951	0.00030448	16	A0A0D3B164	106329043	Uncharacterized protein	A0A0D3B164_BRAOL	3	-43.8604	0.561396	K4_ED	K7_EN	NaN	NaN	NaN
K4_ED / K9_ED	A0A0D3B164	A0A0D3B164	-2.47144	2.47144	1.61817e-05	3.94744e-05	16	A0A0D3B164	106329043	Uncharacterized protein	A0A0D3B164_BRAOL	3	-81.9689	0.180311	K4_ED	K9_ED	NaN	NaN	NaN
K4_ED / K9_EN	A0A0D3B164	A0A0D3B164	-2.3233	2.3233	3.13844e-05	6.36243e-05	16	A0A0D3B164	106329043	Uncharacterized protein	A0A0D3B164_BRAOL	3	-80.019	0.19981	K4_ED	K9_EN	NaN	NaN	NaN
K4_EN / K10_ED	A0A0D3B164	A0A0D3B164	1.4419	1.4419	0.0146896	0.00732266	12	A0A0D3B164	106329043	Uncharacterized protein	A0A0D3B164_BRAOL	3	171.678	2.71678	K4_EN	K10_ED	NaN	NaN	NaN
K4_EN / K10_EN	A0A0D3B164	A0A0D3B164	1.48114	1.48114	0.0073492	0.00416616	12	A0A0D3B164	106329043	Uncharacterized protein	A0A0D3B164_BRAOL	3	179.17	2.7917	K4_EN	K10_EN	NaN	NaN	NaN
K4_EN / K4_ED	A0A0D3B164	A0A0D3B164	1.91354	1.91354	0.00528722	0.00319746	14	A0A0D3B164	106329043	Uncharacterized protein	A0A0D3B164_BRAOL	3	276.734	3.76734	K4_EN	K4_ED	NaN	NaN	NaN
K4_EN / K5_ED	A0A0D3B164	A0A0D3B164	1.12207	1.12207	0.0216152	0.0100481	14	A0A0D3B164	106329043	Uncharacterized protein	A0A0D3B164_BRAOL	3	117.66	2.1766	K4_EN	K5_ED	NaN	NaN	NaN
K4_EN / K5_EN	A0A0D3B164	A0A0D3B164	1.64055	1.64055	0.00483918	0.00297575	14	A0A0D3B164	106329043	Uncharacterized protein	A0A0D3B164_BRAOL	3	211.784	3.11784	K4_EN	K5_EN	NaN	NaN	NaN
K4_EN / K6_EN	A0A0D3B164	A0A0D3B164	0.797041	0.797041	0.0769285	0.0287043	14	A0A0D3B164	106329043	Uncharacterized protein	A0A0D3B164_BRAOL	3	73.7534	1.73753	K4_EN	K6_EN	NaN	NaN	NaN
K4_EN / K7_ED	A0A0D3B164	A0A0D3B164	1.22015	1.22015	0.0202677	0.00953327	14	A0A0D3B164	106329043	Uncharacterized protein	A0A0D3B164_BRAOL	3	132.971	2.32971	K4_EN	K7_ED	NaN	NaN	NaN
K4_EN / K7_EN	A0A0D3B164	A0A0D3B164	1.08063	1.08063	0.0270551	0.0120948	14	A0A0D3B164	106329043	Uncharacterized protein	A0A0D3B164_BRAOL	3	111.497	2.11497	K4_EN	K7_EN	NaN	NaN	NaN
K4_EN / K8_ED	A0A0D3B164	A0A0D3B164	1.91755	1.91755	0.00416011	0.00263597	14	A0A0D3B164	106329043	Uncharacterized protein	A0A0D3B164_BRAOL	3	277.781	3.77781	K4_EN	K8_ED	NaN	NaN	NaN
K4_EN / K8_EN	A0A0D3B164	A0A0D3B164	1.84185	1.84185	0.00429018	0.00270117	14	A0A0D3B164	106329043	Uncharacterized protein	A0A0D3B164_BRAOL	3	258.47	3.5847	K4_EN	K8_EN	NaN	NaN	NaN
K5_ED / K6_ED	A0A0D3B164	A0A0D3B164	-0.734695	0.734695	0.000921494	0.000804568	16	A0A0D3B164	106329043	Uncharacterized protein	A0A0D3B164_BRAOL	3	-39.9055	0.600945	K5_ED	K6_ED	NaN	NaN	NaN
K5_ED / K8_ED	A0A0D3B164	A0A0D3B164	0.795474	0.795474	1.8927e-05	4.41403e-05	16	A0A0D3B164	106329043	Uncharacterized protein	A0A0D3B164_BRAOL	3	73.5648	1.73565	K5_ED	K8_ED	NaN	NaN	NaN
K5_ED / K8_EN	A0A0D3B164	A0A0D3B164	0.719777	0.719777	2.35409e-05	5.17287e-05	16	A0A0D3B164	106329043	Uncharacterized protein	A0A0D3B164_BRAOL	3	64.6927	1.64693	K5_ED	K8_EN	NaN	NaN	NaN
K5_ED / K9_ED	A0A0D3B164	A0A0D3B164	-1.67997	1.67997	8.31664e-05	0.000130087	16	A0A0D3B164	106329043	Uncharacterized protein	A0A0D3B164_BRAOL	3	-68.791	0.31209	K5_ED	K9_ED	NaN	NaN	NaN
K5_ED / K9_EN	A0A0D3B164	A0A0D3B164	-1.53183	1.53183	0.000169753	0.000221689	16	A0A0D3B164	106329043	Uncharacterized protein	A0A0D3B164_BRAOL	3	-65.4161	0.345839	K5_ED	K9_EN	NaN	NaN	NaN
K5_EN / K6_ED	A0A0D3B164	A0A0D3B164	-1.25317	1.25317	1.20987e-05	3.20706e-05	16	A0A0D3B164	106329043	Uncharacterized protein	A0A0D3B164_BRAOL	3	-58.0474	0.419526	K5_EN	K6_ED	NaN	NaN	NaN
K5_EN / K6_EN	A0A0D3B164	A0A0D3B164	-0.843505	0.843505	9.12747e-06	2.6159e-05	16	A0A0D3B164	106329043	Uncharacterized protein	A0A0D3B164_BRAOL	3	-44.2712	0.557288	K5_EN	K6_EN	NaN	NaN	NaN
K5_EN / K9_ED	A0A0D3B164	A0A0D3B164	-2.19844	2.19844	8.9293e-06	2.5749e-05	16	A0A0D3B164	106329043	Uncharacterized protein	A0A0D3B164_BRAOL	3	-78.2127	0.217873	K5_EN	K9_ED	NaN	NaN	NaN
K5_EN / K9_EN	A0A0D3B164	A0A0D3B164	-2.0503	2.0503	1.71872e-05	4.1206e-05	16	A0A0D3B164	106329043	Uncharacterized protein	A0A0D3B164_BRAOL	3	-75.8566	0.241434	K5_EN	K9_EN	NaN	NaN	NaN
K6_ED / K10_ED	A0A0D3B164	A0A0D3B164	1.05452	1.05452	0.000377619	0.000405174	14	A0A0D3B164	106329043	Uncharacterized protein	A0A0D3B164_BRAOL	3	107.702	2.07702	K6_ED	K10_ED	NaN	NaN	NaN
K6_ED / K10_EN	A0A0D3B164	A0A0D3B164	1.09376	1.09376	5.35111e-05	9.40958e-05	14	A0A0D3B164	106329043	Uncharacterized protein	A0A0D3B164_BRAOL	3	113.43	2.1343	K6_ED	K10_EN	NaN	NaN	NaN
K6_ED / K7_ED	A0A0D3B164	A0A0D3B164	0.832771	0.832771	0.000767936	0.000699048	16	A0A0D3B164	106329043	Uncharacterized protein	A0A0D3B164_BRAOL	3	78.1103	1.7811	K6_ED	K7_ED	NaN	NaN	NaN
K6_ED / K7_EN	A0A0D3B164	A0A0D3B164	0.693255	0.693255	0.00254412	0.00178045	16	A0A0D3B164	106329043	Uncharacterized protein	A0A0D3B164_BRAOL	3	61.6928	1.61693	K6_ED	K7_EN	NaN	NaN	NaN
K6_ED / K8_ED	A0A0D3B164	A0A0D3B164	1.53017	1.53017	2.9466e-05	6.08192e-05	16	A0A0D3B164	106329043	Uncharacterized protein	A0A0D3B164_BRAOL	3	188.82	2.8882	K6_ED	K8_ED	NaN	NaN	NaN
K6_ED / K8_EN	A0A0D3B164	A0A0D3B164	1.45447	1.45447	3.1829e-05	6.43065e-05	16	A0A0D3B164	106329043	Uncharacterized protein	A0A0D3B164_BRAOL	3	174.056	2.74056	K6_ED	K8_EN	NaN	NaN	NaN
K6_ED / K9_ED	A0A0D3B164	A0A0D3B164	-0.945272	0.945272	0.0031462	0.00210883	16	A0A0D3B164	106329043	Uncharacterized protein	A0A0D3B164_BRAOL	3	-48.0668	0.519332	K6_ED	K9_ED	NaN	NaN	NaN
K6_ED / K9_EN	A0A0D3B164	A0A0D3B164	-0.797134	0.797134	0.00904494	0.00492782	16	A0A0D3B164	106329043	Uncharacterized protein	A0A0D3B164_BRAOL	3	-42.4509	0.575491	K6_ED	K9_EN	NaN	NaN	NaN
K6_EN / K10_ED	A0A0D3B164	A0A0D3B164	0.644854	0.644854	0.000878501	0.000775591	14	A0A0D3B164	106329043	Uncharacterized protein	A0A0D3B164_BRAOL	3	56.3581	1.56358	K6_EN	K10_ED	NaN	NaN	NaN
K6_EN / K10_EN	A0A0D3B164	A0A0D3B164	0.684103	0.684103	0.000138677	0.000190435	14	A0A0D3B164	106329043	Uncharacterized protein	A0A0D3B164_BRAOL	3	60.6703	1.6067	K6_EN	K10_EN	NaN	NaN	NaN
K6_EN / K8_ED	A0A0D3B164	A0A0D3B164	1.12051	1.12051	1.42814e-05	3.6113e-05	16	A0A0D3B164	106329043	Uncharacterized protein	A0A0D3B164_BRAOL	3	117.423	2.17423	K6_EN	K8_ED	NaN	NaN	NaN
K6_EN / K8_EN	A0A0D3B164	A0A0D3B164	1.04481	1.04481	1.61535e-05	3.94319e-05	16	A0A0D3B164	106329043	Uncharacterized protein	A0A0D3B164_BRAOL	3	106.309	2.06309	K6_EN	K8_EN	NaN	NaN	NaN
K6_EN / K9_ED	A0A0D3B164	A0A0D3B164	-1.35493	1.35493	0.000333751	0.000369432	16	A0A0D3B164	106329043	Uncharacterized protein	A0A0D3B164_BRAOL	3	-60.9047	0.390953	K6_EN	K9_ED	NaN	NaN	NaN
K6_EN / K9_EN	A0A0D3B164	A0A0D3B164	-1.2068	1.2068	0.000781018	0.000708345	16	A0A0D3B164	106329043	Uncharacterized protein	A0A0D3B164_BRAOL	3	-56.677	0.43323	K6_EN	K9_EN	NaN	NaN	NaN
K7_ED / K8_ED	A0A0D3B164	A0A0D3B164	0.697399	0.697399	6.45218e-06	2.0407e-05	16	A0A0D3B164	106329043	Uncharacterized protein	A0A0D3B164_BRAOL	3	62.1579	1.62158	K7_ED	K8_ED	NaN	NaN	NaN
K7_ED / K8_EN	A0A0D3B164	A0A0D3B164	0.621702	0.621702	8.53981e-06	2.49666e-05	16	A0A0D3B164	106329043	Uncharacterized protein	A0A0D3B164_BRAOL	3	53.8689	1.53869	K7_ED	K8_EN	NaN	NaN	NaN
K7_ED / K9_ED	A0A0D3B164	A0A0D3B164	-1.77804	1.77804	8.65036e-05	0.000133986	16	A0A0D3B164	106329043	Uncharacterized protein	A0A0D3B164_BRAOL	3	-70.8421	0.291579	K7_ED	K9_ED	NaN	NaN	NaN
K7_ED / K9_EN	A0A0D3B164	A0A0D3B164	-1.6299	1.6299	0.000175193	0.000227123	16	A0A0D3B164	106329043	Uncharacterized protein	A0A0D3B164_BRAOL	3	-67.689	0.32311	K7_ED	K9_EN	NaN	NaN	NaN
K7_EN / K8_ED	A0A0D3B164	A0A0D3B164	0.836914	0.836914	0.000125977	0.00017741	16	A0A0D3B164	106329043	Uncharacterized protein	A0A0D3B164_BRAOL	3	78.6226	1.78623	K7_EN	K8_ED	NaN	NaN	NaN
K7_EN / K8_EN	A0A0D3B164	A0A0D3B164	0.761217	0.761217	0.000144234	0.000196096	16	A0A0D3B164	106329043	Uncharacterized protein	A0A0D3B164_BRAOL	3	69.492	1.69492	K7_EN	K8_EN	NaN	NaN	NaN
K7_EN / K9_ED	A0A0D3B164	A0A0D3B164	-1.63853	1.63853	7.09069e-05	0.000115714	16	A0A0D3B164	106329043	Uncharacterized protein	A0A0D3B164_BRAOL	3	-67.8816	0.321184	K7_EN	K9_ED	NaN	NaN	NaN
K7_EN / K9_EN	A0A0D3B164	A0A0D3B164	-1.49039	1.49039	0.000152541	0.000204584	16	A0A0D3B164	106329043	Uncharacterized protein	A0A0D3B164_BRAOL	3	-64.4083	0.355917	K7_EN	K9_EN	NaN	NaN	NaN
K8_ED / K9_ED	A0A0D3B164	A0A0D3B164	-2.47544	2.47544	2.06405e-05	4.70511e-05	16	A0A0D3B164	106329043	Uncharacterized protein	A0A0D3B164_BRAOL	3	-82.0188	0.179812	K8_ED	K9_ED	NaN	NaN	NaN
K8_ED / K9_EN	A0A0D3B164	A0A0D3B164	-2.3273	2.3273	4.06151e-05	7.67812e-05	16	A0A0D3B164	106329043	Uncharacterized protein	A0A0D3B164_BRAOL	3	-80.0744	0.199256	K8_ED	K9_EN	NaN	NaN	NaN
K8_EN / K9_ED	A0A0D3B164	A0A0D3B164	-2.39974	2.39974	2.15711e-05	4.85923e-05	16	A0A0D3B164	106329043	Uncharacterized protein	A0A0D3B164_BRAOL	3	-81.0502	0.189498	K8_EN	K9_ED	NaN	NaN	NaN
K8_EN / K9_EN	A0A0D3B164	A0A0D3B164	-2.25161	2.25161	4.24535e-05	7.92963e-05	16	A0A0D3B164	106329043	Uncharacterized protein	A0A0D3B164_BRAOL	3	-79.001	0.20999	K8_EN	K9_EN	NaN	NaN	NaN
K9_ED / K10_ED	A0A0D3B164	A0A0D3B164	1.99979	1.99979	7.4182e-05	0.000119648	14	A0A0D3B164	106329043	Uncharacterized protein	A0A0D3B164_BRAOL	3	299.941	3.99941	K9_ED	K10_ED	NaN	NaN	NaN
K9_ED / K10_EN	A0A0D3B164	A0A0D3B164	2.03904	2.03904	1.64708e-05	3.9948e-05	14	A0A0D3B164	106329043	Uncharacterized protein	A0A0D3B164_BRAOL	3	310.971	4.10971	K9_ED	K10_EN	NaN	NaN	NaN
K9_EN / K10_ED	A0A0D3B164	A0A0D3B164	1.85165	1.85165	0.000147805	0.000199738	14	A0A0D3B164	106329043	Uncharacterized protein	A0A0D3B164_BRAOL	3	260.913	3.60913	K9_EN	K10_ED	NaN	NaN	NaN
K9_EN / K10_EN	A0A0D3B164	A0A0D3B164	1.8909	1.8909	3.23001e-05	6.49718e-05	14	A0A0D3B164	106329043	Uncharacterized protein	A0A0D3B164_BRAOL	3	270.866	3.70866	K9_EN	K10_EN	NaN	NaN	NaN
K10_ED / K10_EN	A0A0D3B192;A0A0D3EFB6	A0A0D3B192;A0A0D3EFB6	-0.942139	0.942139	0.0114106	0.0059576	14	A0A0D3B192;A0A0D3EFB6	106331663;106315570	Phytocyanin domain-containing protein	A0A0D3B192_BRAOL;A0A0D3EFB6_BRAOL	1	-47.954	0.52046	K10_ED	K10_EN	NaN	NaN	NaN
K2_ED / K10_EN	A0A0D3B192;A0A0D3EFB6	A0A0D3B192;A0A0D3EFB6	-1.39019	1.39019	0.00051528	0.000513107	16	A0A0D3B192;A0A0D3EFB6	106331663;106315570	Phytocyanin domain-containing protein	A0A0D3B192_BRAOL;A0A0D3EFB6_BRAOL	1	-61.8485	0.381515	K2_ED	K10_EN	NaN	NaN	NaN
K2_ED / K5_ED	A0A0D3B192;A0A0D3EFB6	A0A0D3B192;A0A0D3EFB6	-1.81489	1.81489	0.00380248	0.00245403	16	A0A0D3B192;A0A0D3EFB6	106331663;106315570	Phytocyanin domain-containing protein	A0A0D3B192_BRAOL;A0A0D3EFB6_BRAOL	1	-71.5774	0.284226	K2_ED	K5_ED	NaN	NaN	NaN
K2_ED / K5_EN	A0A0D3B192;A0A0D3EFB6	A0A0D3B192;A0A0D3EFB6	-1.97007	1.97007	0.00010245	0.00015204	16	A0A0D3B192;A0A0D3EFB6	106331663;106315570	Phytocyanin domain-containing protein	A0A0D3B192_BRAOL;A0A0D3EFB6_BRAOL	1	-74.4759	0.255241	K2_ED	K5_EN	NaN	NaN	NaN
K2_ED / K7_ED	A0A0D3B192;A0A0D3EFB6	A0A0D3B192;A0A0D3EFB6	-1.17917	1.17917	0.0120324	0.00622069	16	A0A0D3B192;A0A0D3EFB6	106331663;106315570	Phytocyanin domain-containing protein	A0A0D3B192_BRAOL;A0A0D3EFB6_BRAOL	1	-55.8393	0.441607	K2_ED	K7_ED	NaN	NaN	NaN
K2_ED / K7_EN	A0A0D3B192;A0A0D3EFB6	A0A0D3B192;A0A0D3EFB6	-0.789608	0.789608	0.046144	0.0187907	16	A0A0D3B192;A0A0D3EFB6	106331663;106315570	Phytocyanin domain-containing protein	A0A0D3B192_BRAOL;A0A0D3EFB6_BRAOL	1	-42.1499	0.578501	K2_ED	K7_EN	NaN	NaN	NaN
K2_EN / K10_ED	A0A0D3B192;A0A0D3EFB6	A0A0D3B192;A0A0D3EFB6	-1.81444	1.81444	0.000270652	0.000314745	10	A0A0D3B192;A0A0D3EFB6	106331663;106315570	Phytocyanin domain-containing protein	A0A0D3B192_BRAOL;A0A0D3EFB6_BRAOL	1	-71.5685	0.284315	K2_EN	K10_ED	NaN	NaN	NaN
K2_EN / K10_EN	A0A0D3B192;A0A0D3EFB6	A0A0D3B192;A0A0D3EFB6	-2.75658	2.75658	3.22926e-07	2.46615e-06	12	A0A0D3B192;A0A0D3EFB6	106331663;106315570	Phytocyanin domain-containing protein	A0A0D3B192_BRAOL;A0A0D3EFB6_BRAOL	1	-85.2025	0.147975	K2_EN	K10_EN	NaN	NaN	NaN
K2_EN / K2_ED	A0A0D3B192;A0A0D3EFB6	A0A0D3B192;A0A0D3EFB6	-1.36639	1.36639	0.000240651	0.000288182	12	A0A0D3B192;A0A0D3EFB6	106331663;106315570	Phytocyanin domain-containing protein	A0A0D3B192_BRAOL;A0A0D3EFB6_BRAOL	1	-61.2138	0.387862	K2_EN	K2_ED	NaN	NaN	NaN
K2_EN / K4_ED	A0A0D3B192;A0A0D3EFB6	A0A0D3B192;A0A0D3EFB6	-1.68263	1.68263	0.000307205	0.000346381	8	A0A0D3B192;A0A0D3EFB6	106331663;106315570	Phytocyanin domain-containing protein	A0A0D3B192_BRAOL;A0A0D3EFB6_BRAOL	1	-68.8486	0.311514	K2_EN	K4_ED	NaN	NaN	NaN
K2_EN / K4_EN	A0A0D3B192;A0A0D3EFB6	A0A0D3B192;A0A0D3EFB6	-1.77559	1.77559	0.0202561	0.00952876	8	A0A0D3B192;A0A0D3EFB6	106331663;106315570	Phytocyanin domain-containing protein	A0A0D3B192_BRAOL;A0A0D3EFB6_BRAOL	1	-70.7926	0.292074	K2_EN	K4_EN	NaN	NaN	NaN
K2_EN / K5_ED	A0A0D3B192;A0A0D3EFB6	A0A0D3B192;A0A0D3EFB6	-3.18128	3.18128	0.000123197	0.000174484	12	A0A0D3B192;A0A0D3EFB6	106331663;106315570	Phytocyanin domain-containing protein	A0A0D3B192_BRAOL;A0A0D3EFB6_BRAOL	1	-88.976	0.11024	K2_EN	K5_ED	NaN	NaN	NaN
K2_EN / K5_EN	A0A0D3B192;A0A0D3EFB6	A0A0D3B192;A0A0D3EFB6	-3.33645	3.33645	1.76757e-07	1.62967e-06	12	A0A0D3B192;A0A0D3EFB6	106331663;106315570	Phytocyanin domain-containing protein	A0A0D3B192_BRAOL;A0A0D3EFB6_BRAOL	1	-90.1002	0.0989983	K2_EN	K5_EN	NaN	NaN	NaN
K2_EN / K6_ED	A0A0D3B192;A0A0D3EFB6	A0A0D3B192;A0A0D3EFB6	-0.842109	0.842109	0.000404963	0.000427261	10	A0A0D3B192;A0A0D3EFB6	106331663;106315570	Phytocyanin domain-containing protein	A0A0D3B192_BRAOL;A0A0D3EFB6_BRAOL	1	-44.2172	0.557828	K2_EN	K6_ED	NaN	NaN	NaN
K2_EN / K6_EN	A0A0D3B192;A0A0D3EFB6	A0A0D3B192;A0A0D3EFB6	-1.3976	1.3976	5.14848e-05	9.14947e-05	10	A0A0D3B192;A0A0D3EFB6	106331663;106315570	Phytocyanin domain-containing protein	A0A0D3B192_BRAOL;A0A0D3EFB6_BRAOL	1	-62.0441	0.379559	K2_EN	K6_EN	NaN	NaN	NaN
K2_EN / K7_ED	A0A0D3B192;A0A0D3EFB6	A0A0D3B192;A0A0D3EFB6	-2.54555	2.54555	1.32549e-05	3.42309e-05	12	A0A0D3B192;A0A0D3EFB6	106331663;106315570	Phytocyanin domain-containing protein	A0A0D3B192_BRAOL;A0A0D3EFB6_BRAOL	1	-82.8717	0.171283	K2_EN	K7_ED	NaN	NaN	NaN
K2_EN / K7_EN	A0A0D3B192;A0A0D3EFB6	A0A0D3B192;A0A0D3EFB6	-2.15599	2.15599	2.01377e-05	4.61729e-05	12	A0A0D3B192;A0A0D3EFB6	106331663;106315570	Phytocyanin domain-containing protein	A0A0D3B192_BRAOL;A0A0D3EFB6_BRAOL	1	-77.5621	0.224379	K2_EN	K7_EN	NaN	NaN	NaN
K2_EN / K8_ED	A0A0D3B192;A0A0D3EFB6	A0A0D3B192;A0A0D3EFB6	-1.19402	1.19402	0.000352234	0.0003846	12	A0A0D3B192;A0A0D3EFB6	106331663;106315570	Phytocyanin domain-containing protein	A0A0D3B192_BRAOL;A0A0D3EFB6_BRAOL	1	-56.2918	0.437082	K2_EN	K8_ED	NaN	NaN	NaN
K2_EN / K8_EN	A0A0D3B192;A0A0D3EFB6	A0A0D3B192;A0A0D3EFB6	-1.37751	1.37751	6.05224e-05	0.000103037	12	A0A0D3B192;A0A0D3EFB6	106331663;106315570	Phytocyanin domain-containing protein	A0A0D3B192_BRAOL;A0A0D3EFB6_BRAOL	1	-61.5119	0.384881	K2_EN	K8_EN	NaN	NaN	NaN
K2_EN / K9_ED	A0A0D3B192;A0A0D3EFB6	A0A0D3B192;A0A0D3EFB6	-1.41111	1.41111	2.07233e-05	4.71773e-05	12	A0A0D3B192;A0A0D3EFB6	106331663;106315570	Phytocyanin domain-containing protein	A0A0D3B192_BRAOL;A0A0D3EFB6_BRAOL	1	-62.3977	0.376023	K2_EN	K9_ED	NaN	NaN	NaN
K2_EN / K9_EN	A0A0D3B192;A0A0D3EFB6	A0A0D3B192;A0A0D3EFB6	-0.943489	0.943489	0.000372875	0.000401323	12	A0A0D3B192;A0A0D3EFB6	106331663;106315570	Phytocyanin domain-containing protein	A0A0D3B192_BRAOL;A0A0D3EFB6_BRAOL	1	-48.0026	0.519974	K2_EN	K9_EN	NaN	NaN	NaN
K4_ED / K10_EN	A0A0D3B192;A0A0D3EFB6	A0A0D3B192;A0A0D3EFB6	-1.07394	1.07394	0.000176192	0.000228045	12	A0A0D3B192;A0A0D3EFB6	106331663;106315570	Phytocyanin domain-containing protein	A0A0D3B192_BRAOL;A0A0D3EFB6_BRAOL	1	-52.4982	0.475018	K4_ED	K10_EN	NaN	NaN	NaN
K4_ED / K5_ED	A0A0D3B192;A0A0D3EFB6	A0A0D3B192;A0A0D3EFB6	-1.49864	1.49864	0.00749471	0.00423167	12	A0A0D3B192;A0A0D3EFB6	106331663;106315570	Phytocyanin domain-containing protein	A0A0D3B192_BRAOL;A0A0D3EFB6_BRAOL	1	-64.6114	0.353886	K4_ED	K5_ED	NaN	NaN	NaN
K4_ED / K5_EN	A0A0D3B192;A0A0D3EFB6	A0A0D3B192;A0A0D3EFB6	-1.65382	1.65382	3.86828e-05	7.41331e-05	12	A0A0D3B192;A0A0D3EFB6	106331663;106315570	Phytocyanin domain-containing protein	A0A0D3B192_BRAOL;A0A0D3EFB6_BRAOL	1	-68.2203	0.317797	K4_ED	K5_EN	NaN	NaN	NaN
K4_ED / K6_ED	A0A0D3B192;A0A0D3EFB6	A0A0D3B192;A0A0D3EFB6	0.840521	0.840521	0.000472256	0.000479888	10	A0A0D3B192;A0A0D3EFB6	106331663;106315570	Phytocyanin domain-containing protein	A0A0D3B192_BRAOL;A0A0D3EFB6_BRAOL	1	79.0697	1.7907	K4_ED	K6_ED	NaN	NaN	NaN
K4_ED / K7_ED	A0A0D3B192;A0A0D3EFB6	A0A0D3B192;A0A0D3EFB6	-0.86292	0.86292	0.0123182	0.00634312	12	A0A0D3B192;A0A0D3EFB6	106331663;106315570	Phytocyanin domain-containing protein	A0A0D3B192_BRAOL;A0A0D3EFB6_BRAOL	1	-45.0161	0.549839	K4_ED	K7_ED	NaN	NaN	NaN
K4_ED / K9_EN	A0A0D3B192;A0A0D3EFB6	A0A0D3B192;A0A0D3EFB6	0.739142	0.739142	0.0010523	0.000892503	12	A0A0D3B192;A0A0D3EFB6	106331663;106315570	Phytocyanin domain-containing protein	A0A0D3B192_BRAOL;A0A0D3EFB6_BRAOL	1	66.9182	1.66918	K4_ED	K9_EN	NaN	NaN	NaN
K4_EN / K10_EN	A0A0D3B192;A0A0D3EFB6	A0A0D3B192;A0A0D3EFB6	-0.980983	0.980983	0.0560281	0.0220715	12	A0A0D3B192;A0A0D3EFB6	106331663;106315570	Phytocyanin domain-containing protein	A0A0D3B192_BRAOL;A0A0D3EFB6_BRAOL	1	-49.3366	0.506634	K4_EN	K10_EN	NaN	NaN	NaN
K4_EN / K5_ED	A0A0D3B192;A0A0D3EFB6	A0A0D3B192;A0A0D3EFB6	-1.40568	1.40568	0.0327494	0.0141509	12	A0A0D3B192;A0A0D3EFB6	106331663;106315570	Phytocyanin domain-containing protein	A0A0D3B192_BRAOL;A0A0D3EFB6_BRAOL	1	-62.2561	0.377439	K4_EN	K5_ED	NaN	NaN	NaN
K4_EN / K5_EN	A0A0D3B192;A0A0D3EFB6	A0A0D3B192;A0A0D3EFB6	-1.56086	1.56086	0.0276075	0.0122986	12	A0A0D3B192;A0A0D3EFB6	106331663;106315570	Phytocyanin domain-containing protein	A0A0D3B192_BRAOL;A0A0D3EFB6_BRAOL	1	-66.1051	0.338949	K4_EN	K5_EN	NaN	NaN	NaN
K4_EN / K6_ED	A0A0D3B192;A0A0D3EFB6	A0A0D3B192;A0A0D3EFB6	0.933483	0.933483	0.0614509	0.0238292	10	A0A0D3B192;A0A0D3EFB6	106331663;106315570	Phytocyanin domain-containing protein	A0A0D3B192_BRAOL;A0A0D3EFB6_BRAOL	1	90.9881	1.90988	K4_EN	K6_ED	NaN	NaN	NaN
K4_EN / K8_ED	A0A0D3B192;A0A0D3EFB6	A0A0D3B192;A0A0D3EFB6	0.581568	0.581568	0.0492537	0.0198348	12	A0A0D3B192;A0A0D3EFB6	106331663;106315570	Phytocyanin domain-containing protein	A0A0D3B192_BRAOL;A0A0D3EFB6_BRAOL	1	49.6475	1.49647	K4_EN	K8_ED	NaN	NaN	NaN
K4_EN / K9_EN	A0A0D3B192;A0A0D3EFB6	A0A0D3B192;A0A0D3EFB6	0.832103	0.832103	0.0374321	0.0158093	12	A0A0D3B192;A0A0D3EFB6	106331663;106315570	Phytocyanin domain-containing protein	A0A0D3B192_BRAOL;A0A0D3EFB6_BRAOL	1	78.0279	1.78028	K4_EN	K9_EN	NaN	NaN	NaN
K5_ED / K10_ED	A0A0D3B192;A0A0D3EFB6	A0A0D3B192;A0A0D3EFB6	1.36684	1.36684	0.0242239	0.011044	14	A0A0D3B192;A0A0D3EFB6	106331663;106315570	Phytocyanin domain-containing protein	A0A0D3B192_BRAOL;A0A0D3EFB6_BRAOL	1	157.905	2.57905	K5_ED	K10_ED	NaN	NaN	NaN
K5_ED / K6_ED	A0A0D3B192;A0A0D3EFB6	A0A0D3B192;A0A0D3EFB6	2.33917	2.33917	0.000866994	0.000767972	14	A0A0D3B192;A0A0D3EFB6	106331663;106315570	Phytocyanin domain-containing protein	A0A0D3B192_BRAOL;A0A0D3EFB6_BRAOL	1	406.01	5.0601	K5_ED	K6_ED	NaN	NaN	NaN
K5_ED / K6_EN	A0A0D3B192;A0A0D3EFB6	A0A0D3B192;A0A0D3EFB6	1.78367	1.78367	0.00316942	0.00212106	14	A0A0D3B192;A0A0D3EFB6	106331663;106315570	Phytocyanin domain-containing protein	A0A0D3B192_BRAOL;A0A0D3EFB6_BRAOL	1	244.301	3.44301	K5_ED	K6_EN	NaN	NaN	NaN
K5_ED / K7_ED	A0A0D3B192;A0A0D3EFB6	A0A0D3B192;A0A0D3EFB6	0.635725	0.635725	0.125899	0.0432289	16	A0A0D3B192;A0A0D3EFB6	106331663;106315570	Phytocyanin domain-containing protein	A0A0D3B192_BRAOL;A0A0D3EFB6_BRAOL	1	55.3718	1.55372	K5_ED	K7_ED	NaN	NaN	NaN
K5_ED / K7_EN	A0A0D3B192;A0A0D3EFB6	A0A0D3B192;A0A0D3EFB6	1.02528	1.02528	0.0483411	0.0195295	16	A0A0D3B192;A0A0D3EFB6	106331663;106315570	Phytocyanin domain-containing protein	A0A0D3B192_BRAOL;A0A0D3EFB6_BRAOL	1	103.536	2.03536	K5_ED	K7_EN	NaN	NaN	NaN
K5_ED / K8_ED	A0A0D3B192;A0A0D3EFB6	A0A0D3B192;A0A0D3EFB6	1.98725	1.98725	0.00070653	0.000655273	16	A0A0D3B192;A0A0D3EFB6	106331663;106315570	Phytocyanin domain-containing protein	A0A0D3B192_BRAOL;A0A0D3EFB6_BRAOL	1	296.481	3.96481	K5_ED	K8_ED	NaN	NaN	NaN
K5_ED / K8_EN	A0A0D3B192;A0A0D3EFB6	A0A0D3B192;A0A0D3EFB6	1.80376	1.80376	0.00248104	0.00174612	16	A0A0D3B192;A0A0D3EFB6	106331663;106315570	Phytocyanin domain-containing protein	A0A0D3B192_BRAOL;A0A0D3EFB6_BRAOL	1	249.129	3.49129	K5_ED	K8_EN	NaN	NaN	NaN
K5_ED / K9_ED	A0A0D3B192;A0A0D3EFB6	A0A0D3B192;A0A0D3EFB6	1.77017	1.77017	0.00197561	0.00145797	16	A0A0D3B192;A0A0D3EFB6	106331663;106315570	Phytocyanin domain-containing protein	A0A0D3B192_BRAOL;A0A0D3EFB6_BRAOL	1	241.094	3.41094	K5_ED	K9_ED	NaN	NaN	NaN
K5_ED / K9_EN	A0A0D3B192;A0A0D3EFB6	A0A0D3B192;A0A0D3EFB6	2.23779	2.23779	0.000503467	0.000504086	16	A0A0D3B192;A0A0D3EFB6	106331663;106315570	Phytocyanin domain-containing protein	A0A0D3B192_BRAOL;A0A0D3EFB6_BRAOL	1	371.673	4.71673	K5_ED	K9_EN	NaN	NaN	NaN
K5_EN / K10_ED	A0A0D3B192;A0A0D3EFB6	A0A0D3B192;A0A0D3EFB6	1.52202	1.52202	0.0021797	0.00157542	14	A0A0D3B192;A0A0D3EFB6	106331663;106315570	Phytocyanin domain-containing protein	A0A0D3B192_BRAOL;A0A0D3EFB6_BRAOL	1	187.192	2.87192	K5_EN	K10_ED	NaN	NaN	NaN
K5_EN / K6_ED	A0A0D3B192;A0A0D3EFB6	A0A0D3B192;A0A0D3EFB6	2.49434	2.49434	8.22406e-07	4.69857e-06	14	A0A0D3B192;A0A0D3EFB6	106331663;106315570	Phytocyanin domain-containing protein	A0A0D3B192_BRAOL;A0A0D3EFB6_BRAOL	1	463.472	5.63472	K5_EN	K6_ED	NaN	NaN	NaN
K5_EN / K6_EN	A0A0D3B192;A0A0D3EFB6	A0A0D3B192;A0A0D3EFB6	1.93885	1.93885	5.53606e-06	1.83542e-05	14	A0A0D3B192;A0A0D3EFB6	106331663;106315570	Phytocyanin domain-containing protein	A0A0D3B192_BRAOL;A0A0D3EFB6_BRAOL	1	283.4	3.834	K5_EN	K6_EN	NaN	NaN	NaN
K5_EN / K7_ED	A0A0D3B192;A0A0D3EFB6	A0A0D3B192;A0A0D3EFB6	0.790903	0.790903	0.0175277	0.00846562	16	A0A0D3B192;A0A0D3EFB6	106331663;106315570	Phytocyanin domain-containing protein	A0A0D3B192_BRAOL;A0A0D3EFB6_BRAOL	1	73.0157	1.73016	K5_EN	K7_ED	NaN	NaN	NaN
K5_EN / K7_EN	A0A0D3B192;A0A0D3EFB6	A0A0D3B192;A0A0D3EFB6	1.18046	1.18046	0.00305547	0.0020598	16	A0A0D3B192;A0A0D3EFB6	106331663;106315570	Phytocyanin domain-containing protein	A0A0D3B192_BRAOL;A0A0D3EFB6_BRAOL	1	126.649	2.26649	K5_EN	K7_EN	NaN	NaN	NaN
K5_EN / K8_ED	A0A0D3B192;A0A0D3EFB6	A0A0D3B192;A0A0D3EFB6	2.14243	2.14243	8.74181e-07	4.91138e-06	16	A0A0D3B192;A0A0D3EFB6	106331663;106315570	Phytocyanin domain-containing protein	A0A0D3B192_BRAOL;A0A0D3EFB6_BRAOL	1	341.505	4.41505	K5_EN	K8_ED	NaN	NaN	NaN
K5_EN / K8_EN	A0A0D3B192;A0A0D3EFB6	A0A0D3B192;A0A0D3EFB6	1.95894	1.95894	4.11363e-06	1.483e-05	16	A0A0D3B192;A0A0D3EFB6	106331663;106315570	Phytocyanin domain-containing protein	A0A0D3B192_BRAOL;A0A0D3EFB6_BRAOL	1	288.776	3.88776	K5_EN	K8_EN	NaN	NaN	NaN
K5_EN / K9_ED	A0A0D3B192;A0A0D3EFB6	A0A0D3B192;A0A0D3EFB6	1.92535	1.92535	1.48397e-06	7.14158e-06	16	A0A0D3B192;A0A0D3EFB6	106331663;106315570	Phytocyanin domain-containing protein	A0A0D3B192_BRAOL;A0A0D3EFB6_BRAOL	1	279.828	3.79828	K5_EN	K9_ED	NaN	NaN	NaN
K5_EN / K9_EN	A0A0D3B192;A0A0D3EFB6	A0A0D3B192;A0A0D3EFB6	2.39296	2.39296	1.88509e-07	1.70748e-06	16	A0A0D3B192;A0A0D3EFB6	106331663;106315570	Phytocyanin domain-containing protein	A0A0D3B192_BRAOL;A0A0D3EFB6_BRAOL	1	425.235	5.25235	K5_EN	K9_EN	NaN	NaN	NaN
K6_ED / K10_ED	A0A0D3B192;A0A0D3EFB6	A0A0D3B192;A0A0D3EFB6	-0.972327	0.972327	0.00423401	0.002673	12	A0A0D3B192;A0A0D3EFB6	106331663;106315570	Phytocyanin domain-containing protein	A0A0D3B192_BRAOL;A0A0D3EFB6_BRAOL	1	-49.0317	0.509683	K6_ED	K10_ED	NaN	NaN	NaN
K6_ED / K10_EN	A0A0D3B192;A0A0D3EFB6	A0A0D3B192;A0A0D3EFB6	-1.91447	1.91447	2.62549e-06	1.07355e-05	14	A0A0D3B192;A0A0D3EFB6	106331663;106315570	Phytocyanin domain-containing protein	A0A0D3B192_BRAOL;A0A0D3EFB6_BRAOL	1	-73.473	0.26527	K6_ED	K10_EN	NaN	NaN	NaN
K6_ED / K7_ED	A0A0D3B192;A0A0D3EFB6	A0A0D3B192;A0A0D3EFB6	-1.70344	1.70344	0.000238824	0.00028646	14	A0A0D3B192;A0A0D3EFB6	106331663;106315570	Phytocyanin domain-containing protein	A0A0D3B192_BRAOL;A0A0D3EFB6_BRAOL	1	-69.2947	0.307053	K6_ED	K7_ED	NaN	NaN	NaN
K6_ED / K7_EN	A0A0D3B192;A0A0D3EFB6	A0A0D3B192;A0A0D3EFB6	-1.31388	1.31388	0.000545917	0.000536893	14	A0A0D3B192;A0A0D3EFB6	106331663;106315570	Phytocyanin domain-containing protein	A0A0D3B192_BRAOL;A0A0D3EFB6_BRAOL	1	-59.7763	0.402237	K6_ED	K7_EN	NaN	NaN	NaN
K6_EN / K10_EN	A0A0D3B192;A0A0D3EFB6	A0A0D3B192;A0A0D3EFB6	-1.35897	1.35897	2.47466e-05	5.36426e-05	14	A0A0D3B192;A0A0D3EFB6	106331663;106315570	Phytocyanin domain-containing protein	A0A0D3B192_BRAOL;A0A0D3EFB6_BRAOL	1	-61.014	0.38986	K6_EN	K10_EN	NaN	NaN	NaN
K6_EN / K7_ED	A0A0D3B192;A0A0D3EFB6	A0A0D3B192;A0A0D3EFB6	-1.14795	1.14795	0.00246082	0.00173487	14	A0A0D3B192;A0A0D3EFB6	106331663;106315570	Phytocyanin domain-containing protein	A0A0D3B192_BRAOL;A0A0D3EFB6_BRAOL	1	-54.8733	0.451267	K6_EN	K7_ED	NaN	NaN	NaN
K6_EN / K7_EN	A0A0D3B192;A0A0D3EFB6	A0A0D3B192;A0A0D3EFB6	-0.758389	0.758389	0.00802403	0.00447291	14	A0A0D3B192;A0A0D3EFB6	106331663;106315570	Phytocyanin domain-containing protein	A0A0D3B192_BRAOL;A0A0D3EFB6_BRAOL	1	-40.8844	0.591156	K6_EN	K7_EN	NaN	NaN	NaN
K7_ED / K8_ED	A0A0D3B192;A0A0D3EFB6	A0A0D3B192;A0A0D3EFB6	1.35153	1.35153	0.000276882	0.000319981	16	A0A0D3B192;A0A0D3EFB6	106331663;106315570	Phytocyanin domain-containing protein	A0A0D3B192_BRAOL;A0A0D3EFB6_BRAOL	1	155.182	2.55182	K7_ED	K8_ED	NaN	NaN	NaN
K7_ED / K8_EN	A0A0D3B192;A0A0D3EFB6	A0A0D3B192;A0A0D3EFB6	1.16804	1.16804	0.00152918	0.00119277	16	A0A0D3B192;A0A0D3EFB6	106331663;106315570	Phytocyanin domain-containing protein	A0A0D3B192_BRAOL;A0A0D3EFB6_BRAOL	1	124.705	2.24705	K7_ED	K8_EN	NaN	NaN	NaN
K7_ED / K9_ED	A0A0D3B192;A0A0D3EFB6	A0A0D3B192;A0A0D3EFB6	1.13444	1.13444	0.00130075	0.00105134	16	A0A0D3B192;A0A0D3EFB6	106331663;106315570	Phytocyanin domain-containing protein	A0A0D3B192_BRAOL;A0A0D3EFB6_BRAOL	1	119.534	2.19534	K7_ED	K9_ED	NaN	NaN	NaN
K7_ED / K9_EN	A0A0D3B192;A0A0D3EFB6	A0A0D3B192;A0A0D3EFB6	1.60206	1.60206	0.000105666	0.00015558	16	A0A0D3B192;A0A0D3EFB6	106331663;106315570	Phytocyanin domain-containing protein	A0A0D3B192_BRAOL;A0A0D3EFB6_BRAOL	1	203.577	3.03577	K7_ED	K9_EN	NaN	NaN	NaN
K7_EN / K10_EN	A0A0D3B192;A0A0D3EFB6	A0A0D3B192;A0A0D3EFB6	-0.600582	0.600582	0.0249649	0.0113184	16	A0A0D3B192;A0A0D3EFB6	106331663;106315570	Phytocyanin domain-containing protein	A0A0D3B192_BRAOL;A0A0D3EFB6_BRAOL	1	-34.0512	0.659488	K7_EN	K10_EN	NaN	NaN	NaN
K7_EN / K8_ED	A0A0D3B192;A0A0D3EFB6	A0A0D3B192;A0A0D3EFB6	0.961969	0.961969	0.000919633	0.000803277	16	A0A0D3B192;A0A0D3EFB6	106331663;106315570	Phytocyanin domain-containing protein	A0A0D3B192_BRAOL;A0A0D3EFB6_BRAOL	1	94.7967	1.94797	K7_EN	K8_ED	NaN	NaN	NaN
K7_EN / K8_EN	A0A0D3B192;A0A0D3EFB6	A0A0D3B192;A0A0D3EFB6	0.778478	0.778478	0.00445209	0.00278189	16	A0A0D3B192;A0A0D3EFB6	106331663;106315570	Phytocyanin domain-containing protein	A0A0D3B192_BRAOL;A0A0D3EFB6_BRAOL	1	71.532	1.71532	K7_EN	K8_EN	NaN	NaN	NaN
K7_EN / K9_ED	A0A0D3B192;A0A0D3EFB6	A0A0D3B192;A0A0D3EFB6	0.744886	0.744886	0.00486214	0.00298728	16	A0A0D3B192;A0A0D3EFB6	106331663;106315570	Phytocyanin domain-containing protein	A0A0D3B192_BRAOL;A0A0D3EFB6_BRAOL	1	67.5841	1.67584	K7_EN	K9_ED	NaN	NaN	NaN
K7_EN / K9_EN	A0A0D3B192;A0A0D3EFB6	A0A0D3B192;A0A0D3EFB6	1.2125	1.2125	0.000304063	0.000343683	16	A0A0D3B192;A0A0D3EFB6	106331663;106315570	Phytocyanin domain-containing protein	A0A0D3B192_BRAOL;A0A0D3EFB6_BRAOL	1	131.74	2.3174	K7_EN	K9_EN	NaN	NaN	NaN
K8_ED / K10_ED	A0A0D3B192;A0A0D3EFB6	A0A0D3B192;A0A0D3EFB6	-0.620412	0.620412	0.00568009	0.00338669	14	A0A0D3B192;A0A0D3EFB6	106331663;106315570	Phytocyanin domain-containing protein	A0A0D3B192_BRAOL;A0A0D3EFB6_BRAOL	1	-34.9515	0.650485	K8_ED	K10_ED	NaN	NaN	NaN
K8_ED / K10_EN	A0A0D3B192;A0A0D3EFB6	A0A0D3B192;A0A0D3EFB6	-1.56255	1.56255	4.13231e-06	1.48705e-05	16	A0A0D3B192;A0A0D3EFB6	106331663;106315570	Phytocyanin domain-containing protein	A0A0D3B192_BRAOL;A0A0D3EFB6_BRAOL	1	-66.1448	0.338552	K8_ED	K10_EN	NaN	NaN	NaN
K8_EN / K10_EN	A0A0D3B192;A0A0D3EFB6	A0A0D3B192;A0A0D3EFB6	-1.37906	1.37906	1.61789e-05	3.94705e-05	16	A0A0D3B192;A0A0D3EFB6	106331663;106315570	Phytocyanin domain-containing protein	A0A0D3B192_BRAOL;A0A0D3EFB6_BRAOL	1	-61.5531	0.384469	K8_EN	K10_EN	NaN	NaN	NaN
K9_ED / K10_EN	A0A0D3B192;A0A0D3EFB6	A0A0D3B192;A0A0D3EFB6	-1.34547	1.34547	9.35025e-06	2.66019e-05	16	A0A0D3B192;A0A0D3EFB6	106331663;106315570	Phytocyanin domain-containing protein	A0A0D3B192_BRAOL;A0A0D3EFB6_BRAOL	1	-60.6474	0.393526	K9_ED	K10_EN	NaN	NaN	NaN
K9_EN / K10_ED	A0A0D3B192;A0A0D3EFB6	A0A0D3B192;A0A0D3EFB6	-0.870947	0.870947	0.00239296	0.00169677	14	A0A0D3B192;A0A0D3EFB6	106331663;106315570	Phytocyanin domain-containing protein	A0A0D3B192_BRAOL;A0A0D3EFB6_BRAOL	1	-45.3212	0.546788	K9_EN	K10_ED	NaN	NaN	NaN
K9_EN / K10_EN	A0A0D3B192;A0A0D3EFB6	A0A0D3B192;A0A0D3EFB6	-1.81309	1.81309	8.73573e-07	4.90886e-06	16	A0A0D3B192;A0A0D3EFB6	106331663;106315570	Phytocyanin domain-containing protein	A0A0D3B192_BRAOL;A0A0D3EFB6_BRAOL	1	-71.5419	0.284581	K9_EN	K10_EN	NaN	NaN	NaN
K2_ED / K10_ED	A0A0D3B1F4	A0A0D3B1F4	0.603653	0.603653	0.00372614	0.00241367	16	A0A0D3B1F4	106331640	40S ribosomal protein S7	A0A0D3B1F4_BRAOL	4	51.9559	1.51956	K2_ED	K10_ED	NaN	NaN	NaN
K2_ED / K4_ED	A0A0D3B1F4	A0A0D3B1F4	0.912079	0.912079	0.000164843	0.000216789	14	A0A0D3B1F4	106331640	40S ribosomal protein S7	A0A0D3B1F4_BRAOL	4	88.1756	1.88176	K2_ED	K4_ED	NaN	NaN	NaN
K2_ED / K5_ED	A0A0D3B1F4	A0A0D3B1F4	1.34037	1.34037	7.59514e-05	0.000121784	16	A0A0D3B1F4	106331640	40S ribosomal protein S7	A0A0D3B1F4_BRAOL	4	153.216	2.53216	K2_ED	K5_ED	NaN	NaN	NaN
K2_ED / K5_EN	A0A0D3B1F4	A0A0D3B1F4	1.03182	1.03182	4.40771e-05	8.15119e-05	16	A0A0D3B1F4	106331640	40S ribosomal protein S7	A0A0D3B1F4_BRAOL	4	104.46	2.0446	K2_ED	K5_EN	NaN	NaN	NaN
K2_ED / K6_EN	A0A0D3B1F4	A0A0D3B1F4	0.887803	0.887803	0.000178694	0.000230488	16	A0A0D3B1F4	106331640	40S ribosomal protein S7	A0A0D3B1F4_BRAOL	4	85.0357	1.85036	K2_ED	K6_EN	NaN	NaN	NaN
K2_ED / K7_ED	A0A0D3B1F4	A0A0D3B1F4	1.12256	1.12256	6.47487e-05	0.000108219	16	A0A0D3B1F4	106331640	40S ribosomal protein S7	A0A0D3B1F4_BRAOL	4	117.733	2.17733	K2_ED	K7_ED	NaN	NaN	NaN
K2_ED / K7_EN	A0A0D3B1F4	A0A0D3B1F4	1.07241	1.07241	0.000103332	0.000153029	16	A0A0D3B1F4	106331640	40S ribosomal protein S7	A0A0D3B1F4_BRAOL	4	110.295	2.10295	K2_ED	K7_EN	NaN	NaN	NaN
K2_ED / K8_ED	A0A0D3B1F4	A0A0D3B1F4	0.844616	0.844616	0.000422189	0.000440827	16	A0A0D3B1F4	106331640	40S ribosomal protein S7	A0A0D3B1F4_BRAOL	4	79.5787	1.79579	K2_ED	K8_ED	NaN	NaN	NaN
K2_ED / K8_EN	A0A0D3B1F4	A0A0D3B1F4	0.82408	0.82408	0.000261117	0.000306479	16	A0A0D3B1F4	106331640	40S ribosomal protein S7	A0A0D3B1F4_BRAOL	4	77.0406	1.77041	K2_ED	K8_EN	NaN	NaN	NaN
K2_ED / K9_ED	A0A0D3B1F4	A0A0D3B1F4	0.680322	0.680322	0.000362892	0.00039324	16	A0A0D3B1F4	106331640	40S ribosomal protein S7	A0A0D3B1F4_BRAOL	4	60.2498	1.6025	K2_ED	K9_ED	NaN	NaN	NaN
K2_ED / K9_EN	A0A0D3B1F4	A0A0D3B1F4	0.769083	0.769083	0.000431898	0.000448513	16	A0A0D3B1F4	106331640	40S ribosomal protein S7	A0A0D3B1F4_BRAOL	4	70.4187	1.70419	K2_ED	K9_EN	NaN	NaN	NaN
K2_EN / K10_ED	A0A0D3B1F4	A0A0D3B1F4	1.03269	1.03269	0.0204777	0.00961311	16	A0A0D3B1F4	106331640	40S ribosomal protein S7	A0A0D3B1F4_BRAOL	4	104.584	2.04584	K2_EN	K10_ED	NaN	NaN	NaN
K2_EN / K4_ED	A0A0D3B1F4	A0A0D3B1F4	1.34112	1.34112	0.00359502	0.00234565	14	A0A0D3B1F4	106331640	40S ribosomal protein S7	A0A0D3B1F4_BRAOL	4	153.348	2.53348	K2_EN	K4_ED	NaN	NaN	NaN
K2_EN / K4_EN	A0A0D3B1F4	A0A0D3B1F4	0.856458	0.856458	0.0848665	0.0311304	16	A0A0D3B1F4	106331640	40S ribosomal protein S7	A0A0D3B1F4_BRAOL	4	81.0588	1.81059	K2_EN	K4_EN	NaN	NaN	NaN
K2_EN / K5_ED	A0A0D3B1F4	A0A0D3B1F4	1.76941	1.76941	0.00250656	0.00175958	16	A0A0D3B1F4	106331640	40S ribosomal protein S7	A0A0D3B1F4_BRAOL	4	240.914	3.40914	K2_EN	K5_ED	NaN	NaN	NaN
K2_EN / K5_EN	A0A0D3B1F4	A0A0D3B1F4	1.46086	1.46086	0.00235416	0.00167467	16	A0A0D3B1F4	106331640	40S ribosomal protein S7	A0A0D3B1F4_BRAOL	4	175.273	2.75273	K2_EN	K5_EN	NaN	NaN	NaN
K2_EN / K6_ED	A0A0D3B1F4	A0A0D3B1F4	0.836813	0.836813	0.0216754	0.0100714	16	A0A0D3B1F4	106331640	40S ribosomal protein S7	A0A0D3B1F4_BRAOL	4	78.61	1.7861	K2_EN	K6_ED	NaN	NaN	NaN
K2_EN / K6_EN	A0A0D3B1F4	A0A0D3B1F4	1.31684	1.31684	0.00361697	0.00235706	16	A0A0D3B1F4	106331640	40S ribosomal protein S7	A0A0D3B1F4_BRAOL	4	149.121	2.49121	K2_EN	K6_EN	NaN	NaN	NaN
K2_EN / K7_ED	A0A0D3B1F4	A0A0D3B1F4	1.5516	1.5516	0.00172769	0.00131155	16	A0A0D3B1F4	106331640	40S ribosomal protein S7	A0A0D3B1F4_BRAOL	4	193.142	2.93142	K2_EN	K7_ED	NaN	NaN	NaN
K2_EN / K7_EN	A0A0D3B1F4	A0A0D3B1F4	1.50146	1.50146	0.00265935	0.00184389	16	A0A0D3B1F4	106331640	40S ribosomal protein S7	A0A0D3B1F4_BRAOL	4	183.128	2.83128	K2_EN	K7_EN	NaN	NaN	NaN
K2_EN / K8_ED	A0A0D3B1F4	A0A0D3B1F4	1.27366	1.27366	0.00504929	0.00307939	16	A0A0D3B1F4	106331640	40S ribosomal protein S7	A0A0D3B1F4_BRAOL	4	141.774	2.41774	K2_EN	K8_ED	NaN	NaN	NaN
K2_EN / K8_EN	A0A0D3B1F4	A0A0D3B1F4	1.25312	1.25312	0.00440646	0.00275952	16	A0A0D3B1F4	106331640	40S ribosomal protein S7	A0A0D3B1F4_BRAOL	4	138.357	2.38357	K2_EN	K8_EN	NaN	NaN	NaN
K2_EN / K9_ED	A0A0D3B1F4	A0A0D3B1F4	1.10936	1.10936	0.00683949	0.00393103	16	A0A0D3B1F4	106331640	40S ribosomal protein S7	A0A0D3B1F4_BRAOL	4	115.75	2.1575	K2_EN	K9_ED	NaN	NaN	NaN
K2_EN / K9_EN	A0A0D3B1F4	A0A0D3B1F4	1.19812	1.19812	0.006765	0.00389726	16	A0A0D3B1F4	106331640	40S ribosomal protein S7	A0A0D3B1F4_BRAOL	4	129.441	2.29441	K2_EN	K9_EN	NaN	NaN	NaN
K3_ED / K10_ED	A0A0D3B1F4	A0A0D3B1F4	1.31052	1.31052	0.0759558	0.0284079	16	A0A0D3B1F4	106331640	40S ribosomal protein S7	A0A0D3B1F4_BRAOL	4	148.03	2.4803	K3_ED	K10_ED	NaN	NaN	NaN
K3_ED / K4_ED	A0A0D3B1F4	A0A0D3B1F4	1.61894	1.61894	0.0204626	0.00960747	14	A0A0D3B1F4	106331640	40S ribosomal protein S7	A0A0D3B1F4_BRAOL	4	207.15	3.0715	K3_ED	K4_ED	NaN	NaN	NaN
K3_ED / K5_ED	A0A0D3B1F4	A0A0D3B1F4	2.04723	2.04723	0.0155379	0.00766692	16	A0A0D3B1F4	106331640	40S ribosomal protein S7	A0A0D3B1F4_BRAOL	4	313.312	4.13312	K3_ED	K5_ED	NaN	NaN	NaN
K3_ED / K5_EN	A0A0D3B1F4	A0A0D3B1F4	1.73868	1.73868	0.0164133	0.00802043	16	A0A0D3B1F4	106331640	40S ribosomal protein S7	A0A0D3B1F4_BRAOL	4	233.731	3.33731	K3_ED	K5_EN	NaN	NaN	NaN
K3_ED / K6_ED	A0A0D3B1F4	A0A0D3B1F4	1.11464	1.11464	0.0780005	0.0290305	16	A0A0D3B1F4	106331640	40S ribosomal protein S7	A0A0D3B1F4_BRAOL	4	116.54	2.1654	K3_ED	K6_ED	NaN	NaN	NaN
K3_ED / K6_EN	A0A0D3B1F4	A0A0D3B1F4	1.59467	1.59467	0.0202408	0.00952266	16	A0A0D3B1F4	106331640	40S ribosomal protein S7	A0A0D3B1F4_BRAOL	4	202.025	3.02025	K3_ED	K6_EN	NaN	NaN	NaN
K3_ED / K7_ED	A0A0D3B1F4	A0A0D3B1F4	1.82942	1.82942	0.0109154	0.00574689	16	A0A0D3B1F4	106331640	40S ribosomal protein S7	A0A0D3B1F4_BRAOL	4	255.395	3.55395	K3_ED	K7_ED	NaN	NaN	NaN
K3_ED / K7_EN	A0A0D3B1F4	A0A0D3B1F4	1.77928	1.77928	0.0159179	0.00782158	16	A0A0D3B1F4	106331640	40S ribosomal protein S7	A0A0D3B1F4_BRAOL	4	243.254	3.43254	K3_ED	K7_EN	NaN	NaN	NaN
K3_ED / K8_ED	A0A0D3B1F4	A0A0D3B1F4	1.55148	1.55148	0.025568	0.0115431	16	A0A0D3B1F4	106331640	40S ribosomal protein S7	A0A0D3B1F4_BRAOL	4	193.118	2.93118	K3_ED	K8_ED	NaN	NaN	NaN
K3_ED / K8_EN	A0A0D3B1F4	A0A0D3B1F4	1.53094	1.53094	0.0235221	0.0107778	16	A0A0D3B1F4	106331640	40S ribosomal protein S7	A0A0D3B1F4_BRAOL	4	188.975	2.88975	K3_ED	K8_EN	NaN	NaN	NaN
K3_ED / K9_ED	A0A0D3B1F4	A0A0D3B1F4	1.38719	1.38719	0.0350931	0.0149876	16	A0A0D3B1F4	106331640	40S ribosomal protein S7	A0A0D3B1F4_BRAOL	4	161.568	2.61568	K3_ED	K9_ED	NaN	NaN	NaN
K3_ED / K9_EN	A0A0D3B1F4	A0A0D3B1F4	1.47595	1.47595	0.0336307	0.0144677	16	A0A0D3B1F4	106331640	40S ribosomal protein S7	A0A0D3B1F4_BRAOL	4	178.166	2.78166	K3_ED	K9_EN	NaN	NaN	NaN
K3_EN / K10_ED	A0A0D3B1F4	A0A0D3B1F4	0.690107	0.690107	0.0767667	0.0286584	16	A0A0D3B1F4	106331640	40S ribosomal protein S7	A0A0D3B1F4_BRAOL	4	61.3403	1.6134	K3_EN	K10_ED	NaN	NaN	NaN
K3_EN / K4_ED	A0A0D3B1F4	A0A0D3B1F4	0.998534	0.998534	0.0105965	0.00561129	14	A0A0D3B1F4	106331640	40S ribosomal protein S7	A0A0D3B1F4_BRAOL	4	99.7969	1.99797	K3_EN	K4_ED	NaN	NaN	NaN
K3_EN / K5_ED	A0A0D3B1F4	A0A0D3B1F4	1.42682	1.42682	0.00710418	0.00405293	16	A0A0D3B1F4	106331640	40S ribosomal protein S7	A0A0D3B1F4_BRAOL	4	168.854	2.68854	K3_EN	K5_ED	NaN	NaN	NaN
K3_EN / K5_EN	A0A0D3B1F4	A0A0D3B1F4	1.11827	1.11827	0.00733314	0.00415881	16	A0A0D3B1F4	106331640	40S ribosomal protein S7	A0A0D3B1F4_BRAOL	4	117.087	2.17087	K3_EN	K5_EN	NaN	NaN	NaN
K3_EN / K6_EN	A0A0D3B1F4	A0A0D3B1F4	0.974258	0.974258	0.0105018	0.00557001	16	A0A0D3B1F4	106331640	40S ribosomal protein S7	A0A0D3B1F4_BRAOL	4	96.463	1.96463	K3_EN	K6_EN	NaN	NaN	NaN
K3_EN / K7_ED	A0A0D3B1F4	A0A0D3B1F4	1.20901	1.20901	0.00446169	0.00278677	16	A0A0D3B1F4	106331640	40S ribosomal protein S7	A0A0D3B1F4_BRAOL	4	131.18	2.3118	K3_EN	K7_ED	NaN	NaN	NaN
K3_EN / K7_EN	A0A0D3B1F4	A0A0D3B1F4	1.15887	1.15887	0.00743998	0.00420691	16	A0A0D3B1F4	106331640	40S ribosomal protein S7	A0A0D3B1F4_BRAOL	4	123.282	2.23282	K3_EN	K7_EN	NaN	NaN	NaN
K3_EN / K8_ED	A0A0D3B1F4	A0A0D3B1F4	0.931071	0.931071	0.0148966	0.00740754	16	A0A0D3B1F4	106331640	40S ribosomal protein S7	A0A0D3B1F4_BRAOL	4	90.6691	1.90669	K3_EN	K8_ED	NaN	NaN	NaN
K3_EN / K8_EN	A0A0D3B1F4	A0A0D3B1F4	0.910535	0.910535	0.0130713	0.00665763	16	A0A0D3B1F4	106331640	40S ribosomal protein S7	A0A0D3B1F4_BRAOL	4	87.9742	1.87974	K3_EN	K8_EN	NaN	NaN	NaN
K3_EN / K9_ED	A0A0D3B1F4	A0A0D3B1F4	0.766777	0.766777	0.0231633	0.01064	16	A0A0D3B1F4	106331640	40S ribosomal protein S7	A0A0D3B1F4_BRAOL	4	70.1464	1.70146	K3_EN	K9_ED	NaN	NaN	NaN
K3_EN / K9_EN	A0A0D3B1F4	A0A0D3B1F4	0.855538	0.855538	0.0219002	0.0101575	16	A0A0D3B1F4	106331640	40S ribosomal protein S7	A0A0D3B1F4_BRAOL	4	80.9433	1.80943	K3_EN	K9_EN	NaN	NaN	NaN
K4_ED / K10_EN	A0A0D3B1F4	A0A0D3B1F4	-0.843237	0.843237	0.0178815	0.00860499	14	A0A0D3B1F4	106331640	40S ribosomal protein S7	A0A0D3B1F4_BRAOL	4	-44.2608	0.557392	K4_ED	K10_EN	NaN	NaN	NaN
K4_EN / K5_ED	A0A0D3B1F4	A0A0D3B1F4	0.912952	0.912952	0.0216402	0.0100581	16	A0A0D3B1F4	106331640	40S ribosomal protein S7	A0A0D3B1F4_BRAOL	4	88.2894	1.88289	K4_EN	K5_ED	NaN	NaN	NaN
K4_EN / K5_EN	A0A0D3B1F4	A0A0D3B1F4	0.604404	0.604404	0.0250285	0.0113418	16	A0A0D3B1F4	106331640	40S ribosomal protein S7	A0A0D3B1F4_BRAOL	4	52.035	1.52035	K4_EN	K5_EN	NaN	NaN	NaN
K4_EN / K7_ED	A0A0D3B1F4	A0A0D3B1F4	0.695143	0.695143	0.0108643	0.00572451	16	A0A0D3B1F4	106331640	40S ribosomal protein S7	A0A0D3B1F4_BRAOL	4	61.9045	1.61904	K4_EN	K7_ED	NaN	NaN	NaN
K4_EN / K7_EN	A0A0D3B1F4	A0A0D3B1F4	0.644998	0.644998	0.0226723	0.0104542	16	A0A0D3B1F4	106331640	40S ribosomal protein S7	A0A0D3B1F4_BRAOL	4	56.3737	1.56374	K4_EN	K7_EN	NaN	NaN	NaN
K5_ED / K10_ED	A0A0D3B1F4	A0A0D3B1F4	-0.736716	0.736716	0.000283598	0.000325911	16	A0A0D3B1F4	106331640	40S ribosomal protein S7	A0A0D3B1F4_BRAOL	4	-39.9896	0.600104	K5_ED	K10_ED	NaN	NaN	NaN
K5_ED / K10_EN	A0A0D3B1F4	A0A0D3B1F4	-1.27153	1.27153	0.0119208	0.00617303	16	A0A0D3B1F4	106331640	40S ribosomal protein S7	A0A0D3B1F4_BRAOL	4	-58.5779	0.414221	K5_ED	K10_EN	NaN	NaN	NaN
K5_ED / K6_ED	A0A0D3B1F4	A0A0D3B1F4	-0.932597	0.932597	2.84085e-05	5.92512e-05	16	A0A0D3B1F4	106331640	40S ribosomal protein S7	A0A0D3B1F4_BRAOL	4	-47.6086	0.523914	K5_ED	K6_ED	NaN	NaN	NaN
K5_ED / K9_ED	A0A0D3B1F4	A0A0D3B1F4	-0.660046	0.660046	0.00854525	0.00470663	16	A0A0D3B1F4	106331640	40S ribosomal protein S7	A0A0D3B1F4_BRAOL	4	-36.7142	0.632858	K5_ED	K9_ED	NaN	NaN	NaN
K5_EN / K10_EN	A0A0D3B1F4	A0A0D3B1F4	-0.962978	0.962978	0.012543	0.00643754	16	A0A0D3B1F4	106331640	40S ribosomal protein S7	A0A0D3B1F4_BRAOL	4	-48.7003	0.512997	K5_EN	K10_EN	NaN	NaN	NaN
K5_EN / K6_ED	A0A0D3B1F4	A0A0D3B1F4	-0.624049	0.624049	0.000494383	0.000496954	16	A0A0D3B1F4	106331640	40S ribosomal protein S7	A0A0D3B1F4_BRAOL	4	-35.1153	0.648847	K5_EN	K6_ED	NaN	NaN	NaN
K6_ED / K7_ED	A0A0D3B1F4	A0A0D3B1F4	0.714788	0.714788	6.04224e-06	1.94829e-05	16	A0A0D3B1F4	106331640	40S ribosomal protein S7	A0A0D3B1F4_BRAOL	4	64.1242	1.64124	K6_ED	K7_ED	NaN	NaN	NaN
K6_ED / K7_EN	A0A0D3B1F4	A0A0D3B1F4	0.664643	0.664643	3.49968e-05	6.88541e-05	16	A0A0D3B1F4	106331640	40S ribosomal protein S7	A0A0D3B1F4_BRAOL	4	58.5176	1.58518	K6_ED	K7_EN	NaN	NaN	NaN
K6_EN / K10_EN	A0A0D3B1F4	A0A0D3B1F4	-0.818961	0.818961	0.0176678	0.0085209	16	A0A0D3B1F4	106331640	40S ribosomal protein S7	A0A0D3B1F4_BRAOL	4	-43.315	0.56685	K6_EN	K10_EN	NaN	NaN	NaN
K7_ED / K10_EN	A0A0D3B1F4	A0A0D3B1F4	-1.05372	1.05372	0.00737169	0.00417612	16	A0A0D3B1F4	106331640	40S ribosomal protein S7	A0A0D3B1F4_BRAOL	4	-51.8275	0.481725	K7_ED	K10_EN	NaN	NaN	NaN
K7_EN / K10_EN	A0A0D3B1F4	A0A0D3B1F4	-1.00357	1.00357	0.0124468	0.00639731	16	A0A0D3B1F4	106331640	40S ribosomal protein S7	A0A0D3B1F4_BRAOL	4	-50.1236	0.498764	K7_EN	K10_EN	NaN	NaN	NaN
K8_ED / K10_EN	A0A0D3B1F4	A0A0D3B1F4	-0.775774	0.775774	0.0250959	0.0113676	16	A0A0D3B1F4	106331640	40S ribosomal protein S7	A0A0D3B1F4_BRAOL	4	-41.5925	0.584075	K8_ED	K10_EN	NaN	NaN	NaN
K8_EN / K10_EN	A0A0D3B1F4	A0A0D3B1F4	-0.755238	0.755238	0.0220624	0.010219	16	A0A0D3B1F4	106331640	40S ribosomal protein S7	A0A0D3B1F4_BRAOL	4	-40.7551	0.592449	K8_EN	K10_EN	NaN	NaN	NaN
K9_ED / K10_EN	A0A0D3B1F4	A0A0D3B1F4	-0.61148	0.61148	0.0400419	0.0167088	16	A0A0D3B1F4	106331640	40S ribosomal protein S7	A0A0D3B1F4_BRAOL	4	-34.5475	0.654525	K9_ED	K10_EN	NaN	NaN	NaN
K9_EN / K10_EN	A0A0D3B1F4	A0A0D3B1F4	-0.700241	0.700241	0.0375335	0.015844	16	A0A0D3B1F4	106331640	40S ribosomal protein S7	A0A0D3B1F4_BRAOL	4	-38.4531	0.615469	K9_EN	K10_EN	NaN	NaN	NaN
K2_ED / K3_ED	A0A0D3B1H4	A0A0D3B1H4	-1.00151	1.00151	0.0112064	0.0058697	16	A0A0D3B1H4	106329258	Uncharacterized protein	A0A0D3B1H4_BRAOL	4	-50.0523	0.499477	K2_ED	K3_ED	NaN	NaN	NaN
K2_ED / K5_EN	A0A0D3B1H4	A0A0D3B1H4	0.849868	0.849868	2.48488e-05	5.38e-05	16	A0A0D3B1H4	106329258	Uncharacterized protein	A0A0D3B1H4_BRAOL	4	80.2336	1.80234	K2_ED	K5_EN	NaN	NaN	NaN
K2_ED / K6_EN	A0A0D3B1H4	A0A0D3B1H4	0.995217	0.995217	3.14666e-06	1.22281e-05	16	A0A0D3B1H4	106329258	Uncharacterized protein	A0A0D3B1H4_BRAOL	4	99.338	1.99338	K2_ED	K6_EN	NaN	NaN	NaN
K2_ED / K7_ED	A0A0D3B1H4	A0A0D3B1H4	0.924975	0.924975	2.31679e-05	5.11335e-05	16	A0A0D3B1H4	106329258	Uncharacterized protein	A0A0D3B1H4_BRAOL	4	89.8651	1.89865	K2_ED	K7_ED	NaN	NaN	NaN
K2_ED / K7_EN	A0A0D3B1H4	A0A0D3B1H4	1.1298	1.1298	4.30922e-06	1.5335e-05	16	A0A0D3B1H4	106329258	Uncharacterized protein	A0A0D3B1H4_BRAOL	4	118.829	2.18829	K2_ED	K7_EN	NaN	NaN	NaN
K2_ED / K8_ED	A0A0D3B1H4	A0A0D3B1H4	1.35548	1.35548	7.70659e-06	2.32298e-05	16	A0A0D3B1H4	106329258	Uncharacterized protein	A0A0D3B1H4_BRAOL	4	155.882	2.55882	K2_ED	K8_ED	NaN	NaN	NaN
K2_ED / K8_EN	A0A0D3B1H4	A0A0D3B1H4	1.72032	1.72032	7.08861e-07	4.22666e-06	16	A0A0D3B1H4	106329258	Uncharacterized protein	A0A0D3B1H4_BRAOL	4	229.508	3.29508	K2_ED	K8_EN	NaN	NaN	NaN
K2_ED / K9_ED	A0A0D3B1H4	A0A0D3B1H4	1.25203	1.25203	7.05005e-06	2.17455e-05	16	A0A0D3B1H4	106329258	Uncharacterized protein	A0A0D3B1H4_BRAOL	4	138.177	2.38177	K2_ED	K9_ED	NaN	NaN	NaN
K2_ED / K9_EN	A0A0D3B1H4	A0A0D3B1H4	1.51026	1.51026	1.92554e-06	8.61466e-06	16	A0A0D3B1H4	106329258	Uncharacterized protein	A0A0D3B1H4_BRAOL	4	184.862	2.84862	K2_ED	K9_EN	NaN	NaN	NaN
K2_EN / K3_ED	A0A0D3B1H4	A0A0D3B1H4	-1.48541	1.48541	0.00151241	0.00118293	16	A0A0D3B1H4	106329258	Uncharacterized protein	A0A0D3B1H4_BRAOL	4	-64.2854	0.357146	K2_EN	K3_ED	NaN	NaN	NaN
K2_EN / K3_EN	A0A0D3B1H4	A0A0D3B1H4	-0.98154	0.98154	0.00463759	0.00287536	16	A0A0D3B1H4	106329258	Uncharacterized protein	A0A0D3B1H4_BRAOL	4	-49.3561	0.506439	K2_EN	K3_EN	NaN	NaN	NaN
K2_EN / K4_EN	A0A0D3B1H4	A0A0D3B1H4	-0.943653	0.943653	0.029794	0.013095	16	A0A0D3B1H4	106329258	Uncharacterized protein	A0A0D3B1H4_BRAOL	4	-48.0085	0.519915	K2_EN	K4_EN	NaN	NaN	NaN
K2_EN / K7_EN	A0A0D3B1H4	A0A0D3B1H4	0.645896	0.645896	5.8626e-06	1.90756e-05	16	A0A0D3B1H4	106329258	Uncharacterized protein	A0A0D3B1H4_BRAOL	4	56.4711	1.56471	K2_EN	K7_EN	NaN	NaN	NaN
K2_EN / K8_ED	A0A0D3B1H4	A0A0D3B1H4	0.871574	0.871574	9.26355e-06	2.64257e-05	16	A0A0D3B1H4	106329258	Uncharacterized protein	A0A0D3B1H4_BRAOL	4	82.9658	1.82966	K2_EN	K8_ED	NaN	NaN	NaN
K2_EN / K8_EN	A0A0D3B1H4	A0A0D3B1H4	1.23641	1.23641	1.71764e-07	1.59864e-06	16	A0A0D3B1H4	106329258	Uncharacterized protein	A0A0D3B1H4_BRAOL	4	135.612	2.35612	K2_EN	K8_EN	NaN	NaN	NaN
K2_EN / K9_ED	A0A0D3B1H4	A0A0D3B1H4	0.76813	0.76813	8.14001e-06	2.41619e-05	16	A0A0D3B1H4	106329258	Uncharacterized protein	A0A0D3B1H4_BRAOL	4	70.306	1.70306	K2_EN	K9_ED	NaN	NaN	NaN
K2_EN / K9_EN	A0A0D3B1H4	A0A0D3B1H4	1.02636	1.02636	8.75527e-07	4.91627e-06	16	A0A0D3B1H4	106329258	Uncharacterized protein	A0A0D3B1H4_BRAOL	4	103.688	2.03688	K2_EN	K9_EN	NaN	NaN	NaN
K3_ED / K10_ED	A0A0D3B1H4	A0A0D3B1H4	1.24177	1.24177	0.00247778	0.00174434	16	A0A0D3B1H4	106329258	Uncharacterized protein	A0A0D3B1H4_BRAOL	4	136.489	2.36489	K3_ED	K10_ED	NaN	NaN	NaN
K3_ED / K10_EN	A0A0D3B1H4	A0A0D3B1H4	1.38255	1.38255	0.00176421	0.00133308	16	A0A0D3B1H4	106329258	Uncharacterized protein	A0A0D3B1H4_BRAOL	4	160.729	2.60729	K3_ED	K10_EN	NaN	NaN	NaN
K3_ED / K4_ED	A0A0D3B1H4	A0A0D3B1H4	1.16911	1.16911	0.00524858	0.00317891	16	A0A0D3B1H4	106329258	Uncharacterized protein	A0A0D3B1H4_BRAOL	4	124.873	2.24873	K3_ED	K4_ED	NaN	NaN	NaN
K3_ED / K5_ED	A0A0D3B1H4	A0A0D3B1H4	1.2187	1.2187	0.00321539	0.00214528	16	A0A0D3B1H4	106329258	Uncharacterized protein	A0A0D3B1H4_BRAOL	4	132.738	2.32738	K3_ED	K5_ED	NaN	NaN	NaN
K3_ED / K5_EN	A0A0D3B1H4	A0A0D3B1H4	1.85138	1.85138	0.00039225	0.000417105	16	A0A0D3B1H4	106329258	Uncharacterized protein	A0A0D3B1H4_BRAOL	4	260.844	3.60844	K3_ED	K5_EN	NaN	NaN	NaN
K3_ED / K6_ED	A0A0D3B1H4	A0A0D3B1H4	1.50286	1.50286	0.00138415	0.0011031	16	A0A0D3B1H4	106329258	Uncharacterized protein	A0A0D3B1H4_BRAOL	4	183.405	2.83405	K3_ED	K6_ED	NaN	NaN	NaN
K3_ED / K6_EN	A0A0D3B1H4	A0A0D3B1H4	1.99673	1.99673	0.000218211	0.000267544	16	A0A0D3B1H4	106329258	Uncharacterized protein	A0A0D3B1H4_BRAOL	4	299.093	3.99093	K3_ED	K6_EN	NaN	NaN	NaN
K3_ED / K7_ED	A0A0D3B1H4	A0A0D3B1H4	1.92648	1.92648	0.000388207	0.000413745	16	A0A0D3B1H4	106329258	Uncharacterized protein	A0A0D3B1H4_BRAOL	4	280.127	3.80127	K3_ED	K7_ED	NaN	NaN	NaN
K3_ED / K7_EN	A0A0D3B1H4	A0A0D3B1H4	2.13131	2.13131	0.000200789	0.00025144	16	A0A0D3B1H4	106329258	Uncharacterized protein	A0A0D3B1H4_BRAOL	4	338.115	4.38115	K3_ED	K7_EN	NaN	NaN	NaN
K3_ED / K8_ED	A0A0D3B1H4	A0A0D3B1H4	2.35699	2.35699	0.000146305	0.000198128	16	A0A0D3B1H4	106329258	Uncharacterized protein	A0A0D3B1H4_BRAOL	4	412.3	5.123	K3_ED	K8_ED	NaN	NaN	NaN
K3_ED / K8_EN	A0A0D3B1H4	A0A0D3B1H4	2.72182	2.72182	5.67748e-05	9.82708e-05	16	A0A0D3B1H4	106329258	Uncharacterized protein	A0A0D3B1H4_BRAOL	4	559.706	6.59706	K3_ED	K8_EN	NaN	NaN	NaN
K3_ED / K9_ED	A0A0D3B1H4	A0A0D3B1H4	2.25354	2.25354	0.000178774	0.000230547	16	A0A0D3B1H4	106329258	Uncharacterized protein	A0A0D3B1H4_BRAOL	4	376.853	4.76853	K3_ED	K9_ED	NaN	NaN	NaN
K3_ED / K9_EN	A0A0D3B1H4	A0A0D3B1H4	2.51177	2.51177	9.62468e-05	0.000145216	16	A0A0D3B1H4	106329258	Uncharacterized protein	A0A0D3B1H4_BRAOL	4	470.32	5.7032	K3_ED	K9_EN	NaN	NaN	NaN
K3_EN / K10_ED	A0A0D3B1H4	A0A0D3B1H4	0.737896	0.737896	0.011018	0.00579053	16	A0A0D3B1H4	106329258	Uncharacterized protein	A0A0D3B1H4_BRAOL	4	66.7742	1.66774	K3_EN	K10_ED	NaN	NaN	NaN
K3_EN / K10_EN	A0A0D3B1H4	A0A0D3B1H4	0.878679	0.878679	0.00674435	0.00388725	16	A0A0D3B1H4	106329258	Uncharacterized protein	A0A0D3B1H4_BRAOL	4	83.8691	1.83869	K3_EN	K10_EN	NaN	NaN	NaN
K3_EN / K4_ED	A0A0D3B1H4	A0A0D3B1H4	0.665233	0.665233	0.0402793	0.0167896	16	A0A0D3B1H4	106329258	Uncharacterized protein	A0A0D3B1H4_BRAOL	4	58.5825	1.58582	K3_EN	K4_ED	NaN	NaN	NaN
K3_EN / K5_ED	A0A0D3B1H4	A0A0D3B1H4	0.71483	0.71483	0.0131501	0.00669131	16	A0A0D3B1H4	106329258	Uncharacterized protein	A0A0D3B1H4_BRAOL	4	64.129	1.64129	K3_EN	K5_ED	NaN	NaN	NaN
K3_EN / K5_EN	A0A0D3B1H4	A0A0D3B1H4	1.3475	1.3475	0.000642069	0.000608541	16	A0A0D3B1H4	106329258	Uncharacterized protein	A0A0D3B1H4_BRAOL	4	154.471	2.54471	K3_EN	K5_EN	NaN	NaN	NaN
K3_EN / K6_ED	A0A0D3B1H4	A0A0D3B1H4	0.998991	0.998991	0.00369101	0.00239543	16	A0A0D3B1H4	106329258	Uncharacterized protein	A0A0D3B1H4_BRAOL	4	99.8601	1.9986	K3_EN	K6_ED	NaN	NaN	NaN
K3_EN / K6_EN	A0A0D3B1H4	A0A0D3B1H4	1.49285	1.49285	0.000304886	0.000344394	16	A0A0D3B1H4	106329258	Uncharacterized protein	A0A0D3B1H4_BRAOL	4	181.445	2.81445	K3_EN	K6_EN	NaN	NaN	NaN
K3_EN / K7_ED	A0A0D3B1H4	A0A0D3B1H4	1.42261	1.42261	0.000633452	0.000602358	16	A0A0D3B1H4	106329258	Uncharacterized protein	A0A0D3B1H4_BRAOL	4	168.07	2.6807	K3_EN	K7_ED	NaN	NaN	NaN
K3_EN / K7_EN	A0A0D3B1H4	A0A0D3B1H4	1.62744	1.62744	0.000262451	0.000307601	16	A0A0D3B1H4	106329258	Uncharacterized protein	A0A0D3B1H4_BRAOL	4	208.963	3.08963	K3_EN	K7_EN	NaN	NaN	NaN
K3_EN / K8_ED	A0A0D3B1H4	A0A0D3B1H4	1.85311	1.85311	0.000176418	0.000228266	16	A0A0D3B1H4	106329258	Uncharacterized protein	A0A0D3B1H4_BRAOL	4	261.279	3.61279	K3_EN	K8_ED	NaN	NaN	NaN
K3_EN / K8_EN	A0A0D3B1H4	A0A0D3B1H4	2.21795	2.21795	5.27217e-05	9.31072e-05	16	A0A0D3B1H4	106329258	Uncharacterized protein	A0A0D3B1H4_BRAOL	4	365.232	4.65232	K3_EN	K8_EN	NaN	NaN	NaN
K3_EN / K9_ED	A0A0D3B1H4	A0A0D3B1H4	1.74967	1.74967	0.000227002	0.000275673	16	A0A0D3B1H4	106329258	Uncharacterized protein	A0A0D3B1H4_BRAOL	4	236.281	3.36281	K3_EN	K9_ED	NaN	NaN	NaN
K3_EN / K9_EN	A0A0D3B1H4	A0A0D3B1H4	2.0079	2.0079	0.000102401	0.000151989	16	A0A0D3B1H4	106329258	Uncharacterized protein	A0A0D3B1H4_BRAOL	4	302.196	4.02196	K3_EN	K9_EN	NaN	NaN	NaN
K4_ED / K5_EN	A0A0D3B1H4	A0A0D3B1H4	0.682269	0.682269	0.00133521	0.00107262	16	A0A0D3B1H4	106329258	Uncharacterized protein	A0A0D3B1H4_BRAOL	4	60.4661	1.60466	K4_ED	K5_EN	NaN	NaN	NaN
K4_ED / K6_EN	A0A0D3B1H4	A0A0D3B1H4	0.827618	0.827618	0.000454757	0.000466558	16	A0A0D3B1H4	106329258	Uncharacterized protein	A0A0D3B1H4_BRAOL	4	77.4753	1.77475	K4_ED	K6_EN	NaN	NaN	NaN
K4_ED / K7_ED	A0A0D3B1H4	A0A0D3B1H4	0.757376	0.757376	0.00130537	0.00105424	16	A0A0D3B1H4	106329258	Uncharacterized protein	A0A0D3B1H4_BRAOL	4	69.0413	1.69041	K4_ED	K7_ED	NaN	NaN	NaN
K4_ED / K7_EN	A0A0D3B1H4	A0A0D3B1H4	0.962203	0.962203	0.000292502	0.00033356	16	A0A0D3B1H4	106329258	Uncharacterized protein	A0A0D3B1H4_BRAOL	4	94.8282	1.94828	K4_ED	K7_EN	NaN	NaN	NaN
K4_ED / K8_ED	A0A0D3B1H4	A0A0D3B1H4	1.18788	1.18788	0.000176729	0.000228616	16	A0A0D3B1H4	106329258	Uncharacterized protein	A0A0D3B1H4_BRAOL	4	127.818	2.27818	K4_ED	K8_ED	NaN	NaN	NaN
K4_ED / K8_EN	A0A0D3B1H4	A0A0D3B1H4	1.55272	1.55272	2.80315e-05	5.87262e-05	16	A0A0D3B1H4	106329258	Uncharacterized protein	A0A0D3B1H4_BRAOL	4	193.369	2.93369	K4_ED	K8_EN	NaN	NaN	NaN
K4_ED / K9_ED	A0A0D3B1H4	A0A0D3B1H4	1.08444	1.08444	0.000246716	0.000293683	16	A0A0D3B1H4	106329258	Uncharacterized protein	A0A0D3B1H4_BRAOL	4	112.055	2.12055	K4_ED	K9_ED	NaN	NaN	NaN
K4_ED / K9_EN	A0A0D3B1H4	A0A0D3B1H4	1.34266	1.34266	7.3235e-05	0.000118513	16	A0A0D3B1H4	106329258	Uncharacterized protein	A0A0D3B1H4_BRAOL	4	153.619	2.53619	K4_ED	K9_EN	NaN	NaN	NaN
K4_EN / K10_ED	A0A0D3B1H4	A0A0D3B1H4	0.70001	0.70001	0.0576419	0.0226015	16	A0A0D3B1H4	106329258	Uncharacterized protein	A0A0D3B1H4_BRAOL	4	62.4516	1.62452	K4_EN	K10_ED	NaN	NaN	NaN
K4_EN / K10_EN	A0A0D3B1H4	A0A0D3B1H4	0.840792	0.840792	0.0408544	0.0169873	16	A0A0D3B1H4	106329258	Uncharacterized protein	A0A0D3B1H4_BRAOL	4	79.1034	1.79103	K4_EN	K10_EN	NaN	NaN	NaN
K4_EN / K4_ED	A0A0D3B1H4	A0A0D3B1H4	0.627347	0.627347	0.129823	0.0443545	16	A0A0D3B1H4	106329258	Uncharacterized protein	A0A0D3B1H4_BRAOL	4	54.4721	1.54472	K4_EN	K4_ED	NaN	NaN	NaN
K4_EN / K5_ED	A0A0D3B1H4	A0A0D3B1H4	0.676944	0.676944	0.0631112	0.0243646	16	A0A0D3B1H4	106329258	Uncharacterized protein	A0A0D3B1H4_BRAOL	4	59.875	1.59875	K4_EN	K5_ED	NaN	NaN	NaN
K4_EN / K5_EN	A0A0D3B1H4	A0A0D3B1H4	1.30962	1.30962	0.0052425	0.00317578	16	A0A0D3B1H4	106329258	Uncharacterized protein	A0A0D3B1H4_BRAOL	4	147.875	2.47875	K4_EN	K5_EN	NaN	NaN	NaN
K4_EN / K6_ED	A0A0D3B1H4	A0A0D3B1H4	0.961104	0.961104	0.0228264	0.010513	16	A0A0D3B1H4	106329258	Uncharacterized protein	A0A0D3B1H4_BRAOL	4	94.6799	1.9468	K4_EN	K6_ED	NaN	NaN	NaN
K4_EN / K6_EN	A0A0D3B1H4	A0A0D3B1H4	1.45496	1.45496	0.00363848	0.00236844	16	A0A0D3B1H4	106329258	Uncharacterized protein	A0A0D3B1H4_BRAOL	4	174.15	2.7415	K4_EN	K6_EN	NaN	NaN	NaN
K4_EN / K7_ED	A0A0D3B1H4	A0A0D3B1H4	1.38472	1.38472	0.00520814	0.00315905	16	A0A0D3B1H4	106329258	Uncharacterized protein	A0A0D3B1H4_BRAOL	4	161.122	2.61122	K4_EN	K7_ED	NaN	NaN	NaN
K4_EN / K7_EN	A0A0D3B1H4	A0A0D3B1H4	1.58955	1.58955	0.00242137	0.00171303	16	A0A0D3B1H4	106329258	Uncharacterized protein	A0A0D3B1H4_BRAOL	4	200.955	3.00955	K4_EN	K7_EN	NaN	NaN	NaN
K4_EN / K8_ED	A0A0D3B1H4	A0A0D3B1H4	1.81523	1.81523	0.00151313	0.00118334	16	A0A0D3B1H4	106329258	Uncharacterized protein	A0A0D3B1H4_BRAOL	4	251.915	3.51915	K4_EN	K8_ED	NaN	NaN	NaN
K4_EN / K8_EN	A0A0D3B1H4	A0A0D3B1H4	2.18006	2.18006	0.000520119	0.000516787	16	A0A0D3B1H4	106329258	Uncharacterized protein	A0A0D3B1H4_BRAOL	4	353.173	4.53173	K4_EN	K8_EN	NaN	NaN	NaN
K4_EN / K9_ED	A0A0D3B1H4	A0A0D3B1H4	1.71178	1.71178	0.00198222	0.00146156	16	A0A0D3B1H4	106329258	Uncharacterized protein	A0A0D3B1H4_BRAOL	4	227.565	3.27565	K4_EN	K9_ED	NaN	NaN	NaN
K4_EN / K9_EN	A0A0D3B1H4	A0A0D3B1H4	1.97001	1.97001	0.000962107	0.000832293	16	A0A0D3B1H4	106329258	Uncharacterized protein	A0A0D3B1H4_BRAOL	4	291.771	3.91771	K4_EN	K9_EN	NaN	NaN	NaN
K5_ED / K5_EN	A0A0D3B1H4	A0A0D3B1H4	0.632672	0.632672	8.07818e-07	4.63965e-06	16	A0A0D3B1H4	106329258	Uncharacterized protein	A0A0D3B1H4_BRAOL	4	55.0434	1.55043	K5_ED	K5_EN	NaN	NaN	NaN
K5_ED / K6_EN	A0A0D3B1H4	A0A0D3B1H4	0.778021	0.778021	1.08032e-05	2.95351e-05	16	A0A0D3B1H4	106329258	Uncharacterized protein	A0A0D3B1H4_BRAOL	4	71.4777	1.71478	K5_ED	K6_EN	NaN	NaN	NaN
K5_ED / K7_ED	A0A0D3B1H4	A0A0D3B1H4	0.707779	0.707779	7.77693e-07	4.51866e-06	16	A0A0D3B1H4	106329258	Uncharacterized protein	A0A0D3B1H4_BRAOL	4	63.3287	1.63329	K5_ED	K7_ED	NaN	NaN	NaN
K5_ED / K7_EN	A0A0D3B1H4	A0A0D3B1H4	0.912606	0.912606	2.96334e-08	4.74886e-07	16	A0A0D3B1H4	106329258	Uncharacterized protein	A0A0D3B1H4_BRAOL	4	88.2442	1.88244	K5_ED	K7_EN	NaN	NaN	NaN
K5_ED / K8_ED	A0A0D3B1H4	A0A0D3B1H4	1.13828	1.13828	4.30065e-07	3.00643e-06	16	A0A0D3B1H4	106329258	Uncharacterized protein	A0A0D3B1H4_BRAOL	4	120.119	2.20119	K5_ED	K8_ED	NaN	NaN	NaN
K5_ED / K8_EN	A0A0D3B1H4	A0A0D3B1H4	1.50312	1.50312	1.85399e-09	7.94966e-08	16	A0A0D3B1H4	106329258	Uncharacterized protein	A0A0D3B1H4_BRAOL	4	183.455	2.83455	K5_ED	K8_EN	NaN	NaN	NaN
K5_ED / K9_ED	A0A0D3B1H4	A0A0D3B1H4	1.03484	1.03484	1.07727e-07	1.15701e-06	16	A0A0D3B1H4	106329258	Uncharacterized protein	A0A0D3B1H4_BRAOL	4	104.888	2.04888	K5_ED	K9_ED	NaN	NaN	NaN
K5_ED / K9_EN	A0A0D3B1H4	A0A0D3B1H4	1.29307	1.29307	1.0055e-08	2.34153e-07	16	A0A0D3B1H4	106329258	Uncharacterized protein	A0A0D3B1H4_BRAOL	4	145.048	2.45048	K5_ED	K9_EN	NaN	NaN	NaN
K5_EN / K10_ED	A0A0D3B1H4	A0A0D3B1H4	-0.609606	0.609606	0.000359618	0.000390587	16	A0A0D3B1H4	106329258	Uncharacterized protein	A0A0D3B1H4_BRAOL	4	-34.4624	0.655376	K5_EN	K10_ED	NaN	NaN	NaN
K5_EN / K8_EN	A0A0D3B1H4	A0A0D3B1H4	0.870448	0.870448	5.6947e-10	3.57357e-08	16	A0A0D3B1H4	106329258	Uncharacterized protein	A0A0D3B1H4_BRAOL	4	82.823	1.82823	K5_EN	K8_EN	NaN	NaN	NaN
K5_EN / K9_EN	A0A0D3B1H4	A0A0D3B1H4	0.660395	0.660395	2.38182e-08	4.12577e-07	16	A0A0D3B1H4	106329258	Uncharacterized protein	A0A0D3B1H4_BRAOL	4	58.0515	1.58052	K5_EN	K9_EN	NaN	NaN	NaN
K6_ED / K7_EN	A0A0D3B1H4	A0A0D3B1H4	0.628445	0.628445	1.93016e-08	3.62669e-07	16	A0A0D3B1H4	106329258	Uncharacterized protein	A0A0D3B1H4_BRAOL	4	54.5898	1.5459	K6_ED	K7_EN	NaN	NaN	NaN
K6_ED / K8_ED	A0A0D3B1H4	A0A0D3B1H4	0.854123	0.854123	2.13021e-08	3.84848e-07	16	A0A0D3B1H4	106329258	Uncharacterized protein	A0A0D3B1H4_BRAOL	4	80.7659	1.80766	K6_ED	K8_ED	NaN	NaN	NaN
K6_ED / K8_EN	A0A0D3B1H4	A0A0D3B1H4	1.21896	1.21896	2.53382e-12	1.26036e-09	16	A0A0D3B1H4	106329258	Uncharacterized protein	A0A0D3B1H4_BRAOL	4	132.779	2.32779	K6_ED	K8_EN	NaN	NaN	NaN
K6_ED / K9_ED	A0A0D3B1H4	A0A0D3B1H4	0.750679	0.750679	1.00967e-09	5.28978e-08	16	A0A0D3B1H4	106329258	Uncharacterized protein	A0A0D3B1H4_BRAOL	4	68.2584	1.68258	K6_ED	K9_ED	NaN	NaN	NaN
K6_ED / K9_EN	A0A0D3B1H4	A0A0D3B1H4	1.00891	1.00891	2.82225e-11	5.67712e-09	16	A0A0D3B1H4	106329258	Uncharacterized protein	A0A0D3B1H4_BRAOL	4	101.239	2.01239	K6_ED	K9_EN	NaN	NaN	NaN
K6_EN / K10_ED	A0A0D3B1H4	A0A0D3B1H4	-0.754955	0.754955	0.000109305	0.000159515	16	A0A0D3B1H4	106329258	Uncharacterized protein	A0A0D3B1H4_BRAOL	4	-40.7435	0.592565	K6_EN	K10_ED	NaN	NaN	NaN
K6_EN / K10_EN	A0A0D3B1H4	A0A0D3B1H4	-0.614172	0.614172	0.000317772	0.000355697	16	A0A0D3B1H4	106329258	Uncharacterized protein	A0A0D3B1H4_BRAOL	4	-34.6695	0.653305	K6_EN	K10_EN	NaN	NaN	NaN
K6_EN / K8_EN	A0A0D3B1H4	A0A0D3B1H4	0.725099	0.725099	3.71638e-05	7.19868e-05	16	A0A0D3B1H4	106329258	Uncharacterized protein	A0A0D3B1H4_BRAOL	4	65.3014	1.65301	K6_EN	K8_EN	NaN	NaN	NaN
K7_ED / K10_ED	A0A0D3B1H4	A0A0D3B1H4	-0.684713	0.684713	0.00034462	0.000378437	16	A0A0D3B1H4	106329258	Uncharacterized protein	A0A0D3B1H4_BRAOL	4	-37.787	0.62213	K7_ED	K10_ED	NaN	NaN	NaN
K7_ED / K8_EN	A0A0D3B1H4	A0A0D3B1H4	0.795341	0.795341	1.5947e-09	7.17082e-08	16	A0A0D3B1H4	106329258	Uncharacterized protein	A0A0D3B1H4_BRAOL	4	73.5487	1.73549	K7_ED	K8_EN	NaN	NaN	NaN
K7_ED / K9_EN	A0A0D3B1H4	A0A0D3B1H4	0.585288	0.585288	5.77731e-08	7.46429e-07	16	A0A0D3B1H4	106329258	Uncharacterized protein	A0A0D3B1H4_BRAOL	4	50.0339	1.50034	K7_ED	K9_EN	NaN	NaN	NaN
K7_EN / K10_ED	A0A0D3B1H4	A0A0D3B1H4	-0.88954	0.88954	3.69001e-05	7.16195e-05	16	A0A0D3B1H4	106329258	Uncharacterized protein	A0A0D3B1H4_BRAOL	4	-46.0214	0.539786	K7_EN	K10_ED	NaN	NaN	NaN
K7_EN / K10_EN	A0A0D3B1H4	A0A0D3B1H4	-0.748757	0.748757	7.68539e-05	0.000122849	16	A0A0D3B1H4	106329258	Uncharacterized protein	A0A0D3B1H4_BRAOL	4	-40.4884	0.595116	K7_EN	K10_EN	NaN	NaN	NaN
K7_EN / K8_EN	A0A0D3B1H4	A0A0D3B1H4	0.590514	0.590514	8.54387e-08	9.85172e-07	16	A0A0D3B1H4	106329258	Uncharacterized protein	A0A0D3B1H4_BRAOL	4	50.5783	1.50578	K7_EN	K8_EN	NaN	NaN	NaN
K8_ED / K10_ED	A0A0D3B1H4	A0A0D3B1H4	-1.11522	1.11522	3.18948e-05	6.4387e-05	16	A0A0D3B1H4	106329258	Uncharacterized protein	A0A0D3B1H4_BRAOL	4	-53.8378	0.461622	K8_ED	K10_ED	NaN	NaN	NaN
K8_ED / K10_EN	A0A0D3B1H4	A0A0D3B1H4	-0.974435	0.974435	5.32349e-05	9.3769e-05	16	A0A0D3B1H4	106329258	Uncharacterized protein	A0A0D3B1H4_BRAOL	4	-49.1061	0.508939	K8_ED	K10_EN	NaN	NaN	NaN
K8_EN / K10_ED	A0A0D3B1H4	A0A0D3B1H4	-1.48005	1.48005	2.16219e-06	9.3568e-06	16	A0A0D3B1H4	106329258	Uncharacterized protein	A0A0D3B1H4_BRAOL	4	-64.1525	0.358475	K8_EN	K10_ED	NaN	NaN	NaN
K8_EN / K10_EN	A0A0D3B1H4	A0A0D3B1H4	-1.33927	1.33927	3.3453e-06	1.27833e-05	16	A0A0D3B1H4	106329258	Uncharacterized protein	A0A0D3B1H4_BRAOL	4	-60.478	0.39522	K8_EN	K10_EN	NaN	NaN	NaN
K9_ED / K10_ED	A0A0D3B1H4	A0A0D3B1H4	-1.01177	1.01177	3.91663e-05	7.48025e-05	16	A0A0D3B1H4	106329258	Uncharacterized protein	A0A0D3B1H4_BRAOL	4	-50.4064	0.495936	K9_ED	K10_ED	NaN	NaN	NaN
K9_ED / K10_EN	A0A0D3B1H4	A0A0D3B1H4	-0.87099	0.87099	7.1629e-05	0.000116579	16	A0A0D3B1H4	106329258	Uncharacterized protein	A0A0D3B1H4_BRAOL	4	-45.3229	0.546771	K9_ED	K10_EN	NaN	NaN	NaN
K9_EN / K10_ED	A0A0D3B1H4	A0A0D3B1H4	-1.27	1.27	7.55446e-06	2.28894e-05	16	A0A0D3B1H4	106329258	Uncharacterized protein	A0A0D3B1H4_BRAOL	4	-58.5341	0.414659	K9_EN	K10_ED	NaN	NaN	NaN
K9_EN / K10_EN	A0A0D3B1H4	A0A0D3B1H4	-1.12922	1.12922	1.25049e-05	3.28348e-05	16	A0A0D3B1H4	106329258	Uncharacterized protein	A0A0D3B1H4_BRAOL	4	-54.2837	0.457163	K9_EN	K10_EN	NaN	NaN	NaN
K2_ED / K4_ED	A0A0D3B1I3	A0A0D3B1I3	0.867415	0.867415	0.148592	0.049673	12	A0A0D3B1I3	106335513	Uncharacterized protein	A0A0D3B1I3_BRAOL	2	82.4392	1.82439	K2_ED	K4_ED	NaN	NaN	NaN
K2_ED / K4_EN	A0A0D3B1I3	A0A0D3B1I3	-0.87916	0.87916	0.103962	0.0368592	12	A0A0D3B1I3	106335513	Uncharacterized protein	A0A0D3B1I3_BRAOL	2	-45.6316	0.543684	K2_ED	K4_EN	NaN	NaN	NaN
K2_ED / K5_ED	A0A0D3B1I3	A0A0D3B1I3	-1.54079	1.54079	0.0343487	0.0147239	12	A0A0D3B1I3	106335513	Uncharacterized protein	A0A0D3B1I3_BRAOL	2	-65.6303	0.343697	K2_ED	K5_ED	NaN	NaN	NaN
K2_ED / K5_EN	A0A0D3B1I3	A0A0D3B1I3	-0.921134	0.921134	0.132677	0.0451656	12	A0A0D3B1I3	106335513	Uncharacterized protein	A0A0D3B1I3_BRAOL	2	-47.1906	0.528094	K2_ED	K5_EN	NaN	NaN	NaN
K3_ED / K4_ED	A0A0D3B1I3	A0A0D3B1I3	1.03103	1.03103	0.00876125	0.00480145	16	A0A0D3B1I3	106335513	Uncharacterized protein	A0A0D3B1I3_BRAOL	2	104.348	2.04348	K3_ED	K4_ED	NaN	NaN	NaN
K3_ED / K4_EN	A0A0D3B1I3	A0A0D3B1I3	-0.71555	0.71555	0.0228588	0.0105246	16	A0A0D3B1I3	106335513	Uncharacterized protein	A0A0D3B1I3_BRAOL	2	-39.1027	0.608973	K3_ED	K4_EN	NaN	NaN	NaN
K3_ED / K5_ED	A0A0D3B1I3	A0A0D3B1I3	-1.37718	1.37718	0.0153439	0.00759025	16	A0A0D3B1I3	106335513	Uncharacterized protein	A0A0D3B1I3_BRAOL	2	-61.503	0.38497	K3_ED	K5_ED	NaN	NaN	NaN
K3_ED / K5_EN	A0A0D3B1I3	A0A0D3B1I3	-0.757524	0.757524	0.00662262	0.00383118	16	A0A0D3B1I3	106335513	Uncharacterized protein	A0A0D3B1I3_BRAOL	2	-40.849	0.59151	K3_ED	K5_EN	NaN	NaN	NaN
K3_EN / K4_ED	A0A0D3B1I3	A0A0D3B1I3	1.56081	1.56081	0.00592001	0.00350153	16	A0A0D3B1I3	106335513	Uncharacterized protein	A0A0D3B1I3_BRAOL	2	195.018	2.95018	K3_EN	K4_ED	NaN	NaN	NaN
K3_EN / K5_ED	A0A0D3B1I3	A0A0D3B1I3	-0.847403	0.847403	0.132822	0.0452062	16	A0A0D3B1I3	106335513	Uncharacterized protein	A0A0D3B1I3_BRAOL	2	-44.4216	0.555784	K3_EN	K5_ED	NaN	NaN	NaN
K3_EN / K6_ED	A0A0D3B1I3	A0A0D3B1I3	0.684915	0.684915	0.0978025	0.0350357	16	A0A0D3B1I3	106335513	Uncharacterized protein	A0A0D3B1I3_BRAOL	2	60.7608	1.60761	K3_EN	K6_ED	NaN	NaN	NaN
K3_EN / K6_EN	A0A0D3B1I3	A0A0D3B1I3	0.893055	0.893055	0.0601827	0.0234215	16	A0A0D3B1I3	106335513	Uncharacterized protein	A0A0D3B1I3_BRAOL	2	85.7105	1.85711	K3_EN	K6_EN	NaN	NaN	NaN
K3_EN / K7_ED	A0A0D3B1I3	A0A0D3B1I3	0.979467	0.979467	0.0860909	0.0314984	16	A0A0D3B1I3	106335513	Uncharacterized protein	A0A0D3B1I3_BRAOL	2	97.1737	1.97174	K3_EN	K7_ED	NaN	NaN	NaN
K3_EN / K7_EN	A0A0D3B1I3	A0A0D3B1I3	0.862179	0.862179	0.0630424	0.0243411	16	A0A0D3B1I3	106335513	Uncharacterized protein	A0A0D3B1I3_BRAOL	2	81.7782	1.81778	K3_EN	K7_EN	NaN	NaN	NaN
K3_EN / K8_ED	A0A0D3B1I3	A0A0D3B1I3	1.02383	1.02383	0.0435128	0.0179036	16	A0A0D3B1I3	106335513	Uncharacterized protein	A0A0D3B1I3_BRAOL	2	103.331	2.03331	K3_EN	K8_ED	NaN	NaN	NaN
K3_EN / K8_EN	A0A0D3B1I3	A0A0D3B1I3	1.07573	1.07573	0.0370897	0.0156896	16	A0A0D3B1I3	106335513	Uncharacterized protein	A0A0D3B1I3_BRAOL	2	110.778	2.10778	K3_EN	K8_EN	NaN	NaN	NaN
K3_EN / K9_EN	A0A0D3B1I3	A0A0D3B1I3	0.641999	0.641999	0.125578	0.0431355	16	A0A0D3B1I3	106335513	Uncharacterized protein	A0A0D3B1I3_BRAOL	2	56.049	1.56049	K3_EN	K9_EN	NaN	NaN	NaN
K4_ED / K10_ED	A0A0D3B1I3	A0A0D3B1I3	-1.30612	1.30612	1.71256e-06	7.91062e-06	16	A0A0D3B1I3	106335513	Uncharacterized protein	A0A0D3B1I3_BRAOL	2	-59.5594	0.404406	K4_ED	K10_ED	NaN	NaN	NaN
K4_ED / K10_EN	A0A0D3B1I3	A0A0D3B1I3	-1.57715	1.57715	9.12589e-05	0.000139469	16	A0A0D3B1I3	106335513	Uncharacterized protein	A0A0D3B1I3_BRAOL	2	-66.4858	0.335142	K4_ED	K10_EN	NaN	NaN	NaN
K4_ED / K5_ED	A0A0D3B1I3	A0A0D3B1I3	-2.40821	2.40821	0.00174986	0.00132475	16	A0A0D3B1I3	106335513	Uncharacterized protein	A0A0D3B1I3_BRAOL	2	-81.161	0.18839	K4_ED	K5_ED	NaN	NaN	NaN
K4_ED / K5_EN	A0A0D3B1I3	A0A0D3B1I3	-1.78855	1.78855	3.11894e-06	1.21525e-05	16	A0A0D3B1I3	106335513	Uncharacterized protein	A0A0D3B1I3_BRAOL	2	-71.0537	0.289463	K4_ED	K5_EN	NaN	NaN	NaN
K4_ED / K6_ED	A0A0D3B1I3	A0A0D3B1I3	-0.87589	0.87589	7.28622e-05	0.000118045	16	A0A0D3B1I3	106335513	Uncharacterized protein	A0A0D3B1I3_BRAOL	2	-45.5082	0.544918	K4_ED	K6_ED	NaN	NaN	NaN
K4_ED / K6_EN	A0A0D3B1I3	A0A0D3B1I3	-0.66775	0.66775	0.000225573	0.000274433	16	A0A0D3B1I3	106335513	Uncharacterized protein	A0A0D3B1I3_BRAOL	2	-37.0512	0.629488	K4_ED	K6_EN	NaN	NaN	NaN
K4_ED / K7_ED	A0A0D3B1I3	A0A0D3B1I3	-0.581338	0.581338	0.00180932	0.00136037	16	A0A0D3B1I3	106335513	Uncharacterized protein	A0A0D3B1I3_BRAOL	2	-33.1656	0.668344	K4_ED	K7_ED	NaN	NaN	NaN
K4_ED / K7_EN	A0A0D3B1I3	A0A0D3B1I3	-0.698626	0.698626	0.000282846	0.000325228	16	A0A0D3B1I3	106335513	Uncharacterized protein	A0A0D3B1I3_BRAOL	2	-38.3841	0.616159	K4_ED	K7_EN	NaN	NaN	NaN
K4_ED / K9_ED	A0A0D3B1I3	A0A0D3B1I3	-1.0117	1.0117	7.03231e-05	0.000115001	16	A0A0D3B1I3	106335513	Uncharacterized protein	A0A0D3B1I3_BRAOL	2	-50.4038	0.495962	K4_ED	K9_ED	NaN	NaN	NaN
K4_ED / K9_EN	A0A0D3B1I3	A0A0D3B1I3	-0.918806	0.918806	0.00157361	0.00121977	16	A0A0D3B1I3	106335513	Uncharacterized protein	A0A0D3B1I3_BRAOL	2	-47.1053	0.528947	K4_ED	K9_EN	NaN	NaN	NaN
K4_EN / K4_ED	A0A0D3B1I3	A0A0D3B1I3	1.74658	1.74658	0.00044938	0.000462316	16	A0A0D3B1I3	106335513	Uncharacterized protein	A0A0D3B1I3_BRAOL	2	235.561	3.35561	K4_EN	K4_ED	NaN	NaN	NaN
K4_EN / K6_ED	A0A0D3B1I3	A0A0D3B1I3	0.870686	0.870686	0.00928357	0.00503344	16	A0A0D3B1I3	106335513	Uncharacterized protein	A0A0D3B1I3_BRAOL	2	82.8532	1.82853	K4_EN	K6_ED	NaN	NaN	NaN
K4_EN / K6_EN	A0A0D3B1I3	A0A0D3B1I3	1.07883	1.07883	0.00552295	0.00331121	16	A0A0D3B1I3	106335513	Uncharacterized protein	A0A0D3B1I3_BRAOL	2	111.232	2.11232	K4_EN	K6_EN	NaN	NaN	NaN
K4_EN / K7_ED	A0A0D3B1I3	A0A0D3B1I3	1.16524	1.16524	0.00670815	0.0038706	16	A0A0D3B1I3	106335513	Uncharacterized protein	A0A0D3B1I3_BRAOL	2	124.27	2.2427	K4_EN	K7_ED	NaN	NaN	NaN
K4_EN / K7_EN	A0A0D3B1I3	A0A0D3B1I3	1.04795	1.04795	0.00554811	0.0033234	16	A0A0D3B1I3	106335513	Uncharacterized protein	A0A0D3B1I3_BRAOL	2	106.759	2.06759	K4_EN	K7_EN	NaN	NaN	NaN
K4_EN / K8_ED	A0A0D3B1I3	A0A0D3B1I3	1.2096	1.2096	0.00426726	0.00268955	16	A0A0D3B1I3	106335513	Uncharacterized protein	A0A0D3B1I3_BRAOL	2	131.274	2.31274	K4_EN	K8_ED	NaN	NaN	NaN
K4_EN / K8_EN	A0A0D3B1I3	A0A0D3B1I3	1.2615	1.2615	0.00352081	0.00230716	16	A0A0D3B1I3	106335513	Uncharacterized protein	A0A0D3B1I3_BRAOL	2	139.745	2.39745	K4_EN	K8_EN	NaN	NaN	NaN
K4_EN / K9_ED	A0A0D3B1I3	A0A0D3B1I3	0.734877	0.734877	0.0201642	0.00949383	16	A0A0D3B1I3	106335513	Uncharacterized protein	A0A0D3B1I3_BRAOL	2	66.4255	1.66426	K4_EN	K9_ED	NaN	NaN	NaN
K4_EN / K9_EN	A0A0D3B1I3	A0A0D3B1I3	0.827769	0.827769	0.0103452	0.00550265	16	A0A0D3B1I3	106335513	Uncharacterized protein	A0A0D3B1I3_BRAOL	2	77.4939	1.77494	K4_EN	K9_EN	NaN	NaN	NaN
K5_ED / K10_ED	A0A0D3B1I3	A0A0D3B1I3	1.10209	1.10209	0.0390695	0.0163734	16	A0A0D3B1I3	106335513	Uncharacterized protein	A0A0D3B1I3_BRAOL	2	114.665	2.14665	K5_ED	K10_ED	NaN	NaN	NaN
K5_ED / K10_EN	A0A0D3B1I3	A0A0D3B1I3	0.831054	0.831054	0.113629	0.0396843	16	A0A0D3B1I3	106335513	Uncharacterized protein	A0A0D3B1I3_BRAOL	2	77.8984	1.77898	K5_ED	K10_EN	NaN	NaN	NaN
K5_ED / K6_ED	A0A0D3B1I3	A0A0D3B1I3	1.53232	1.53232	0.0113928	0.0059504	16	A0A0D3B1I3	106335513	Uncharacterized protein	A0A0D3B1I3_BRAOL	2	189.25	2.8925	K5_ED	K6_ED	NaN	NaN	NaN
K5_ED / K6_EN	A0A0D3B1I3	A0A0D3B1I3	1.74046	1.74046	0.00825868	0.00457821	16	A0A0D3B1I3	106335513	Uncharacterized protein	A0A0D3B1I3_BRAOL	2	234.141	3.34141	K5_ED	K6_EN	NaN	NaN	NaN
K5_ED / K7_ED	A0A0D3B1I3	A0A0D3B1I3	1.82687	1.82687	0.00904033	0.00492595	16	A0A0D3B1I3	106335513	Uncharacterized protein	A0A0D3B1I3_BRAOL	2	254.767	3.54767	K5_ED	K7_ED	NaN	NaN	NaN
K5_ED / K7_EN	A0A0D3B1I3	A0A0D3B1I3	1.70958	1.70958	0.00833806	0.00461354	16	A0A0D3B1I3	106335513	Uncharacterized protein	A0A0D3B1I3_BRAOL	2	227.066	3.27066	K5_ED	K7_EN	NaN	NaN	NaN
K5_ED / K8_ED	A0A0D3B1I3	A0A0D3B1I3	1.87123	1.87123	0.00688506	0.00395204	16	A0A0D3B1I3	106335513	Uncharacterized protein	A0A0D3B1I3_BRAOL	2	265.845	3.65845	K5_ED	K8_ED	NaN	NaN	NaN
K5_ED / K8_EN	A0A0D3B1I3	A0A0D3B1I3	1.92313	1.92313	0.00614064	0.00360385	16	A0A0D3B1I3	106335513	Uncharacterized protein	A0A0D3B1I3_BRAOL	2	279.245	3.79245	K5_ED	K8_EN	NaN	NaN	NaN
K5_ED / K9_ED	A0A0D3B1I3	A0A0D3B1I3	1.39651	1.39651	0.0176384	0.00850933	16	A0A0D3B1I3	106335513	Uncharacterized protein	A0A0D3B1I3_BRAOL	2	163.264	2.63264	K5_ED	K9_ED	NaN	NaN	NaN
K5_ED / K9_EN	A0A0D3B1I3	A0A0D3B1I3	1.4894	1.4894	0.0110614	0.00580909	16	A0A0D3B1I3	106335513	Uncharacterized protein	A0A0D3B1I3_BRAOL	2	180.773	2.80773	K5_ED	K9_EN	NaN	NaN	NaN
K5_EN / K6_ED	A0A0D3B1I3	A0A0D3B1I3	0.91266	0.91266	0.000379012	0.000406359	16	A0A0D3B1I3	106335513	Uncharacterized protein	A0A0D3B1I3_BRAOL	2	88.2513	1.88251	K5_EN	K6_ED	NaN	NaN	NaN
K5_EN / K6_EN	A0A0D3B1I3	A0A0D3B1I3	1.1208	1.1208	0.000178242	0.000230103	16	A0A0D3B1I3	106335513	Uncharacterized protein	A0A0D3B1I3_BRAOL	2	117.468	2.17468	K5_EN	K6_EN	NaN	NaN	NaN
K5_EN / K7_ED	A0A0D3B1I3	A0A0D3B1I3	1.20721	1.20721	0.000243961	0.000291136	16	A0A0D3B1I3	106335513	Uncharacterized protein	A0A0D3B1I3_BRAOL	2	130.891	2.30891	K5_EN	K7_ED	NaN	NaN	NaN
K5_EN / K7_EN	A0A0D3B1I3	A0A0D3B1I3	1.08992	1.08992	0.000144859	0.000196721	16	A0A0D3B1I3	106335513	Uncharacterized protein	A0A0D3B1I3_BRAOL	2	112.863	2.12863	K5_EN	K7_EN	NaN	NaN	NaN
K5_EN / K8_ED	A0A0D3B1I3	A0A0D3B1I3	1.25158	1.25158	0.000217467	0.000266816	16	A0A0D3B1I3	106335513	Uncharacterized protein	A0A0D3B1I3_BRAOL	2	138.101	2.38101	K5_EN	K8_ED	NaN	NaN	NaN
K5_EN / K8_EN	A0A0D3B1I3	A0A0D3B1I3	1.30347	1.30347	0.000133602	0.00018535	16	A0A0D3B1I3	106335513	Uncharacterized protein	A0A0D3B1I3_BRAOL	2	146.822	2.46822	K5_EN	K8_EN	NaN	NaN	NaN
K5_EN / K9_ED	A0A0D3B1I3	A0A0D3B1I3	0.776851	0.776851	0.000708648	0.000656833	16	A0A0D3B1I3	106335513	Uncharacterized protein	A0A0D3B1I3_BRAOL	2	71.3387	1.71339	K5_EN	K9_ED	NaN	NaN	NaN
K5_EN / K9_EN	A0A0D3B1I3	A0A0D3B1I3	0.869743	0.869743	0.000524101	0.000519992	16	A0A0D3B1I3	106335513	Uncharacterized protein	A0A0D3B1I3_BRAOL	2	82.7338	1.82734	K5_EN	K9_EN	NaN	NaN	NaN
K6_ED / K10_EN	A0A0D3B1I3	A0A0D3B1I3	-0.701265	0.701265	0.0061487	0.00360771	16	A0A0D3B1I3	106335513	Uncharacterized protein	A0A0D3B1I3_BRAOL	2	-38.4967	0.615033	K6_ED	K10_EN	NaN	NaN	NaN
K6_EN / K10_ED	A0A0D3B1I3	A0A0D3B1I3	-0.638373	0.638373	0.000231639	0.00027993	16	A0A0D3B1I3	106335513	Uncharacterized protein	A0A0D3B1I3_BRAOL	2	-35.7563	0.642437	K6_EN	K10_ED	NaN	NaN	NaN
K6_EN / K10_EN	A0A0D3B1I3	A0A0D3B1I3	-0.909405	0.909405	0.00308995	0.00207851	16	A0A0D3B1I3	106335513	Uncharacterized protein	A0A0D3B1I3_BRAOL	2	-46.7595	0.532405	K6_EN	K10_EN	NaN	NaN	NaN
K7_ED / K10_ED	A0A0D3B1I3	A0A0D3B1I3	-0.724785	0.724785	0.0139614	0.00702561	16	A0A0D3B1I3	106335513	Uncharacterized protein	A0A0D3B1I3_BRAOL	2	-39.4913	0.605087	K7_ED	K10_ED	NaN	NaN	NaN
K7_ED / K10_EN	A0A0D3B1I3	A0A0D3B1I3	-0.995816	0.995816	0.00410151	0.00260621	16	A0A0D3B1I3	106335513	Uncharacterized protein	A0A0D3B1I3_BRAOL	2	-49.8548	0.501452	K7_ED	K10_EN	NaN	NaN	NaN
K7_EN / K10_ED	A0A0D3B1I3	A0A0D3B1I3	-0.607497	0.607497	0.000514403	0.000512399	16	A0A0D3B1I3	106335513	Uncharacterized protein	A0A0D3B1I3_BRAOL	2	-34.3666	0.656334	K7_EN	K10_ED	NaN	NaN	NaN
K7_EN / K10_EN	A0A0D3B1I3	A0A0D3B1I3	-0.878528	0.878528	0.0028558	0.00195207	16	A0A0D3B1I3	106335513	Uncharacterized protein	A0A0D3B1I3_BRAOL	2	-45.6078	0.543922	K7_EN	K10_EN	NaN	NaN	NaN
K8_ED / K10_ED	A0A0D3B1I3	A0A0D3B1I3	-0.769149	0.769149	0.000115944	0.000166704	16	A0A0D3B1I3	106335513	Uncharacterized protein	A0A0D3B1I3_BRAOL	2	-41.3236	0.586764	K8_ED	K10_ED	NaN	NaN	NaN
K8_ED / K10_EN	A0A0D3B1I3	A0A0D3B1I3	-1.04018	1.04018	0.00274752	0.00189152	16	A0A0D3B1I3	106335513	Uncharacterized protein	A0A0D3B1I3_BRAOL	2	-51.3733	0.486267	K8_ED	K10_EN	NaN	NaN	NaN
K8_EN / K10_ED	A0A0D3B1I3	A0A0D3B1I3	-0.821045	0.821045	5.66619e-05	9.81412e-05	16	A0A0D3B1I3	106335513	Uncharacterized protein	A0A0D3B1I3_BRAOL	2	-43.3968	0.566032	K8_EN	K10_ED	NaN	NaN	NaN
K8_EN / K10_EN	A0A0D3B1I3	A0A0D3B1I3	-1.09208	1.09208	0.00197783	0.00145933	16	A0A0D3B1I3	106335513	Uncharacterized protein	A0A0D3B1I3_BRAOL	2	-53.0914	0.469086	K8_EN	K10_EN	NaN	NaN	NaN
K9_EN / K10_EN	A0A0D3B1I3	A0A0D3B1I3	-0.658348	0.658348	0.00878549	0.00481216	16	A0A0D3B1I3	106335513	Uncharacterized protein	A0A0D3B1I3_BRAOL	2	-36.6397	0.633603	K9_EN	K10_EN	NaN	NaN	NaN
K2_ED / K10_EN	A0A0D3B1J4	A0A0D3B1J4	0.637674	0.637674	2.47179e-06	1.02996e-05	16	A0A0D3B1J4	106328767	RRM domain-containing protein	A0A0D3B1J4_BRAOL	7	55.5819	1.55582	K2_ED	K10_EN	NaN	NaN	NaN
K2_ED / K3_EN	A0A0D3B1J4	A0A0D3B1J4	-1.19192	1.19192	0.000502097	0.000503094	16	A0A0D3B1J4	106328767	RRM domain-containing protein	A0A0D3B1J4_BRAOL	7	-56.228	0.43772	K2_ED	K3_EN	NaN	NaN	NaN
K2_ED / K5_ED	A0A0D3B1J4	A0A0D3B1J4	-0.699451	0.699451	0.0403267	0.0168058	16	A0A0D3B1J4	106328767	RRM domain-containing protein	A0A0D3B1J4_BRAOL	7	-38.4193	0.615807	K2_ED	K5_ED	NaN	NaN	NaN
K2_ED / K6_EN	A0A0D3B1J4	A0A0D3B1J4	0.719119	0.719119	5.59479e-05	9.72202e-05	16	A0A0D3B1J4	106328767	RRM domain-containing protein	A0A0D3B1J4_BRAOL	7	64.6176	1.64618	K2_ED	K6_EN	NaN	NaN	NaN
K2_ED / K7_ED	A0A0D3B1J4	A0A0D3B1J4	-0.707354	0.707354	0.00216046	0.00156405	16	A0A0D3B1J4	106328767	RRM domain-containing protein	A0A0D3B1J4_BRAOL	7	-38.7557	0.612443	K2_ED	K7_ED	NaN	NaN	NaN
K2_ED / K7_EN	A0A0D3B1J4	A0A0D3B1J4	-0.914255	0.914255	0.000524781	0.000520526	16	A0A0D3B1J4	106328767	RRM domain-containing protein	A0A0D3B1J4_BRAOL	7	-46.9382	0.530618	K2_ED	K7_EN	NaN	NaN	NaN
K2_ED / K8_ED	A0A0D3B1J4	A0A0D3B1J4	-0.663829	0.663829	0.00209308	0.00152599	16	A0A0D3B1J4	106328767	RRM domain-containing protein	A0A0D3B1J4_BRAOL	7	-36.8799	0.631201	K2_ED	K8_ED	NaN	NaN	NaN
K2_EN / K10_ED	A0A0D3B1J4	A0A0D3B1J4	0.94907	0.94907	1.67927e-05	4.05223e-05	16	A0A0D3B1J4	106328767	RRM domain-containing protein	A0A0D3B1J4_BRAOL	7	93.0627	1.93063	K2_EN	K10_ED	NaN	NaN	NaN
K2_EN / K10_EN	A0A0D3B1J4	A0A0D3B1J4	1.03528	1.03528	2.37548e-07	2.0032e-06	16	A0A0D3B1J4	106328767	RRM domain-containing protein	A0A0D3B1J4_BRAOL	7	104.951	2.04951	K2_EN	K10_EN	NaN	NaN	NaN
K2_EN / K3_EN	A0A0D3B1J4	A0A0D3B1J4	-0.794312	0.794312	0.00289261	0.00197215	16	A0A0D3B1J4	106328767	RRM domain-containing protein	A0A0D3B1J4_BRAOL	7	-42.3382	0.576618	K2_EN	K3_EN	NaN	NaN	NaN
K2_EN / K6_EN	A0A0D3B1J4	A0A0D3B1J4	1.11673	1.11673	1.38767e-05	3.5408e-05	16	A0A0D3B1J4	106328767	RRM domain-containing protein	A0A0D3B1J4_BRAOL	7	116.854	2.16854	K2_EN	K6_EN	NaN	NaN	NaN
K3_ED / K10_ED	A0A0D3B1J4	A0A0D3B1J4	1.07445	1.07445	0.000354053	0.000386061	16	A0A0D3B1J4	106328767	RRM domain-containing protein	A0A0D3B1J4_BRAOL	7	110.592	2.10592	K3_ED	K10_ED	NaN	NaN	NaN
K3_ED / K10_EN	A0A0D3B1J4	A0A0D3B1J4	1.16067	1.16067	0.000302228	0.000342059	16	A0A0D3B1J4	106328767	RRM domain-containing protein	A0A0D3B1J4_BRAOL	7	123.561	2.23561	K3_ED	K10_EN	NaN	NaN	NaN
K3_ED / K6_ED	A0A0D3B1J4	A0A0D3B1J4	0.67703	0.67703	0.00749441	0.00423158	16	A0A0D3B1J4	106328767	RRM domain-containing protein	A0A0D3B1J4_BRAOL	7	59.8845	1.59885	K3_ED	K6_ED	NaN	NaN	NaN
K3_ED / K6_EN	A0A0D3B1J4	A0A0D3B1J4	1.24211	1.24211	0.000181342	0.000233059	16	A0A0D3B1J4	106328767	RRM domain-containing protein	A0A0D3B1J4_BRAOL	7	136.544	2.36544	K3_ED	K6_EN	NaN	NaN	NaN
K3_EN / K10_ED	A0A0D3B1J4	A0A0D3B1J4	1.74338	1.74338	1.96431e-05	4.53524e-05	16	A0A0D3B1J4	106328767	RRM domain-containing protein	A0A0D3B1J4_BRAOL	7	234.819	3.34819	K3_EN	K10_ED	NaN	NaN	NaN
K3_EN / K10_EN	A0A0D3B1J4	A0A0D3B1J4	1.82959	1.82959	2.92473e-05	6.05072e-05	16	A0A0D3B1J4	106328767	RRM domain-containing protein	A0A0D3B1J4_BRAOL	7	255.437	3.55437	K3_EN	K10_EN	NaN	NaN	NaN
K3_EN / K3_ED	A0A0D3B1J4	A0A0D3B1J4	0.668928	0.668928	0.0135972	0.00687434	16	A0A0D3B1J4	106328767	RRM domain-containing protein	A0A0D3B1J4_BRAOL	7	58.9891	1.58989	K3_EN	K3_ED	NaN	NaN	NaN
K3_EN / K4_ED	A0A0D3B1J4	A0A0D3B1J4	0.647404	0.647404	0.0357202	0.0152104	16	A0A0D3B1J4	106328767	RRM domain-containing protein	A0A0D3B1J4_BRAOL	7	56.6347	1.56635	K3_EN	K4_ED	NaN	NaN	NaN
K3_EN / K4_EN	A0A0D3B1J4	A0A0D3B1J4	0.620163	0.620163	0.0821329	0.0303031	16	A0A0D3B1J4	106328767	RRM domain-containing protein	A0A0D3B1J4_BRAOL	7	53.7049	1.53705	K3_EN	K4_EN	NaN	NaN	NaN
K3_EN / K5_EN	A0A0D3B1J4	A0A0D3B1J4	1.07088	1.07088	0.000147297	0.000199205	16	A0A0D3B1J4	106328767	RRM domain-containing protein	A0A0D3B1J4_BRAOL	7	110.072	2.10072	K3_EN	K5_EN	NaN	NaN	NaN
K3_EN / K6_ED	A0A0D3B1J4	A0A0D3B1J4	1.34596	1.34596	0.000136766	0.000188527	16	A0A0D3B1J4	106328767	RRM domain-containing protein	A0A0D3B1J4_BRAOL	7	154.199	2.54199	K3_EN	K6_ED	NaN	NaN	NaN
K3_EN / K6_EN	A0A0D3B1J4	A0A0D3B1J4	1.91104	1.91104	1.07217e-05	2.93767e-05	16	A0A0D3B1J4	106328767	RRM domain-containing protein	A0A0D3B1J4_BRAOL	7	276.08	3.7608	K3_EN	K6_EN	NaN	NaN	NaN
K3_EN / K8_EN	A0A0D3B1J4	A0A0D3B1J4	0.847449	0.847449	0.00108935	0.000916553	16	A0A0D3B1J4	106328767	RRM domain-containing protein	A0A0D3B1J4_BRAOL	7	79.9317	1.79932	K3_EN	K8_EN	NaN	NaN	NaN
K3_EN / K9_ED	A0A0D3B1J4	A0A0D3B1J4	0.970537	0.970537	0.000592189	0.000571606	16	A0A0D3B1J4	106328767	RRM domain-containing protein	A0A0D3B1J4_BRAOL	7	95.957	1.95957	K3_EN	K9_ED	NaN	NaN	NaN
K3_EN / K9_EN	A0A0D3B1J4	A0A0D3B1J4	1.01725	1.01725	0.00225824	0.00162092	16	A0A0D3B1J4	106328767	RRM domain-containing protein	A0A0D3B1J4_BRAOL	7	102.406	2.02406	K3_EN	K9_EN	NaN	NaN	NaN
K4_ED / K10_ED	A0A0D3B1J4	A0A0D3B1J4	1.09598	1.09598	0.00283612	0.00194091	16	A0A0D3B1J4	106328767	RRM domain-containing protein	A0A0D3B1J4_BRAOL	7	113.758	2.13758	K4_ED	K10_ED	NaN	NaN	NaN
K4_ED / K10_EN	A0A0D3B1J4	A0A0D3B1J4	1.18219	1.18219	0.00198921	0.00146578	16	A0A0D3B1J4	106328767	RRM domain-containing protein	A0A0D3B1J4_BRAOL	7	126.921	2.26921	K4_ED	K10_EN	NaN	NaN	NaN
K4_ED / K6_ED	A0A0D3B1J4	A0A0D3B1J4	0.698554	0.698554	0.0292715	0.0129045	16	A0A0D3B1J4	106328767	RRM domain-containing protein	A0A0D3B1J4_BRAOL	7	62.2877	1.62288	K4_ED	K6_ED	NaN	NaN	NaN
K4_ED / K6_EN	A0A0D3B1J4	A0A0D3B1J4	1.26363	1.26363	0.00174179	0.00132	16	A0A0D3B1J4	106328767	RRM domain-containing protein	A0A0D3B1J4_BRAOL	7	140.1	2.401	K4_ED	K6_EN	NaN	NaN	NaN
K4_EN / K10_ED	A0A0D3B1J4	A0A0D3B1J4	1.12322	1.12322	0.00666552	0.00385139	16	A0A0D3B1J4	106328767	RRM domain-containing protein	A0A0D3B1J4_BRAOL	7	117.832	2.17832	K4_EN	K10_ED	NaN	NaN	NaN
K4_EN / K10_EN	A0A0D3B1J4	A0A0D3B1J4	1.20943	1.20943	0.00446574	0.00278885	16	A0A0D3B1J4	106328767	RRM domain-containing protein	A0A0D3B1J4_BRAOL	7	131.246	2.31246	K4_EN	K10_EN	NaN	NaN	NaN
K4_EN / K6_ED	A0A0D3B1J4	A0A0D3B1J4	0.725795	0.725795	0.0485418	0.0195948	16	A0A0D3B1J4	106328767	RRM domain-containing protein	A0A0D3B1J4_BRAOL	7	65.3811	1.65381	K4_EN	K6_ED	NaN	NaN	NaN
K4_EN / K6_EN	A0A0D3B1J4	A0A0D3B1J4	1.29087	1.29087	0.00443985	0.00277576	16	A0A0D3B1J4	106328767	RRM domain-containing protein	A0A0D3B1J4_BRAOL	7	144.676	2.44676	K4_EN	K6_EN	NaN	NaN	NaN
K5_ED / K10_ED	A0A0D3B1J4	A0A0D3B1J4	1.25091	1.25091	0.00039044	0.000415658	16	A0A0D3B1J4	106328767	RRM domain-containing protein	A0A0D3B1J4_BRAOL	7	137.992	2.37992	K5_ED	K10_ED	NaN	NaN	NaN
K5_ED / K10_EN	A0A0D3B1J4	A0A0D3B1J4	1.33712	1.33712	0.000385178	0.000411203	16	A0A0D3B1J4	106328767	RRM domain-containing protein	A0A0D3B1J4_BRAOL	7	152.647	2.52647	K5_ED	K10_EN	NaN	NaN	NaN
K5_ED / K6_ED	A0A0D3B1J4	A0A0D3B1J4	0.853489	0.853489	0.00826116	0.00457922	16	A0A0D3B1J4	106328767	RRM domain-containing protein	A0A0D3B1J4_BRAOL	7	80.6865	1.80687	K5_ED	K6_ED	NaN	NaN	NaN
K5_ED / K6_EN	A0A0D3B1J4	A0A0D3B1J4	1.41857	1.41857	0.000196572	0.00024745	16	A0A0D3B1J4	106328767	RRM domain-containing protein	A0A0D3B1J4_BRAOL	7	167.32	2.6732	K5_ED	K6_EN	NaN	NaN	NaN
K5_EN / K10_ED	A0A0D3B1J4	A0A0D3B1J4	0.672497	0.672497	0.00490773	0.00301033	16	A0A0D3B1J4	106328767	RRM domain-containing protein	A0A0D3B1J4_BRAOL	7	59.3829	1.59383	K5_EN	K10_ED	NaN	NaN	NaN
K5_EN / K10_EN	A0A0D3B1J4	A0A0D3B1J4	0.758709	0.758709	0.00124808	0.00101783	16	A0A0D3B1J4	106328767	RRM domain-containing protein	A0A0D3B1J4_BRAOL	7	69.1976	1.69198	K5_EN	K10_EN	NaN	NaN	NaN
K5_EN / K6_EN	A0A0D3B1J4	A0A0D3B1J4	0.840153	0.840153	0.00187967	0.00140172	16	A0A0D3B1J4	106328767	RRM domain-containing protein	A0A0D3B1J4_BRAOL	7	79.024	1.79024	K5_EN	K6_EN	NaN	NaN	NaN
K5_EN / K7_ED	A0A0D3B1J4	A0A0D3B1J4	-0.586319	0.586319	0.0020167	0.00148182	16	A0A0D3B1J4	106328767	RRM domain-containing protein	A0A0D3B1J4_BRAOL	7	-33.396	0.66604	K5_EN	K7_ED	NaN	NaN	NaN
K5_EN / K7_EN	A0A0D3B1J4	A0A0D3B1J4	-0.793221	0.793221	0.000308595	0.000347587	16	A0A0D3B1J4	106328767	RRM domain-containing protein	A0A0D3B1J4_BRAOL	7	-42.2946	0.577054	K5_EN	K7_EN	NaN	NaN	NaN
K6_ED / K7_ED	A0A0D3B1J4	A0A0D3B1J4	-0.861392	0.861392	0.0002418	0.000289144	16	A0A0D3B1J4	106328767	RRM domain-containing protein	A0A0D3B1J4_BRAOL	7	-44.9579	0.550421	K6_ED	K7_ED	NaN	NaN	NaN
K6_ED / K7_EN	A0A0D3B1J4	A0A0D3B1J4	-1.06829	1.06829	7.05465e-05	0.00011529	16	A0A0D3B1J4	106328767	RRM domain-containing protein	A0A0D3B1J4_BRAOL	7	-52.3117	0.476883	K6_ED	K7_EN	NaN	NaN	NaN
K6_ED / K8_ED	A0A0D3B1J4	A0A0D3B1J4	-0.817868	0.817868	0.000233399	0.000281469	16	A0A0D3B1J4	106328767	RRM domain-containing protein	A0A0D3B1J4_BRAOL	7	-43.272	0.56728	K6_ED	K8_ED	NaN	NaN	NaN
K6_EN / K7_ED	A0A0D3B1J4	A0A0D3B1J4	-1.42647	1.42647	1.63978e-06	7.66603e-06	16	A0A0D3B1J4	106328767	RRM domain-containing protein	A0A0D3B1J4_BRAOL	7	-62.7961	0.372039	K6_EN	K7_ED	NaN	NaN	NaN
K6_EN / K7_EN	A0A0D3B1J4	A0A0D3B1J4	-1.63337	1.63337	9.94656e-07	5.37731e-06	16	A0A0D3B1J4	106328767	RRM domain-containing protein	A0A0D3B1J4_BRAOL	7	-67.7667	0.322333	K6_EN	K7_EN	NaN	NaN	NaN
K6_EN / K8_ED	A0A0D3B1J4	A0A0D3B1J4	-1.38295	1.38295	1.42581e-06	6.93066e-06	16	A0A0D3B1J4	106328767	RRM domain-containing protein	A0A0D3B1J4_BRAOL	7	-61.6565	0.383435	K6_EN	K8_ED	NaN	NaN	NaN
K6_EN / K8_EN	A0A0D3B1J4	A0A0D3B1J4	-1.06359	1.06359	1.76201e-05	4.19471e-05	16	A0A0D3B1J4	106328767	RRM domain-containing protein	A0A0D3B1J4_BRAOL	7	-52.156	0.47844	K6_EN	K8_EN	NaN	NaN	NaN
K6_EN / K9_ED	A0A0D3B1J4	A0A0D3B1J4	-0.940501	0.940501	3.7615e-05	7.26175e-05	16	A0A0D3B1J4	106328767	RRM domain-containing protein	A0A0D3B1J4_BRAOL	7	-47.8948	0.521052	K6_EN	K9_ED	NaN	NaN	NaN
K6_EN / K9_EN	A0A0D3B1J4	A0A0D3B1J4	-0.893789	0.893789	0.00215608	0.00156156	16	A0A0D3B1J4	106328767	RRM domain-containing protein	A0A0D3B1J4_BRAOL	7	-46.1801	0.538199	K6_EN	K9_EN	NaN	NaN	NaN
K7_ED / K10_ED	A0A0D3B1J4	A0A0D3B1J4	1.25882	1.25882	3.28867e-06	1.2623e-05	16	A0A0D3B1J4	106328767	RRM domain-containing protein	A0A0D3B1J4_BRAOL	7	139.299	2.39299	K7_ED	K10_ED	NaN	NaN	NaN
K7_ED / K10_EN	A0A0D3B1J4	A0A0D3B1J4	1.34503	1.34503	3.58346e-06	1.34294e-05	16	A0A0D3B1J4	106328767	RRM domain-containing protein	A0A0D3B1J4_BRAOL	7	154.035	2.54035	K7_ED	K10_EN	NaN	NaN	NaN
K7_EN / K10_ED	A0A0D3B1J4	A0A0D3B1J4	1.46572	1.46572	2.18489e-06	9.42011e-06	16	A0A0D3B1J4	106328767	RRM domain-containing protein	A0A0D3B1J4_BRAOL	7	176.201	2.76201	K7_EN	K10_ED	NaN	NaN	NaN
K7_EN / K10_EN	A0A0D3B1J4	A0A0D3B1J4	1.55193	1.55193	3.75987e-06	1.39129e-05	16	A0A0D3B1J4	106328767	RRM domain-containing protein	A0A0D3B1J4_BRAOL	7	193.209	2.93209	K7_EN	K10_EN	NaN	NaN	NaN
K7_EN / K9_ED	A0A0D3B1J4	A0A0D3B1J4	0.692873	0.692873	0.00141598	0.00112308	16	A0A0D3B1J4	106328767	RRM domain-containing protein	A0A0D3B1J4_BRAOL	7	61.6499	1.6165	K7_EN	K9_ED	NaN	NaN	NaN
K7_EN / K9_EN	A0A0D3B1J4	A0A0D3B1J4	0.739585	0.739585	0.0353558	0.0150803	16	A0A0D3B1J4	106328767	RRM domain-containing protein	A0A0D3B1J4_BRAOL	7	66.9696	1.6697	K7_EN	K9_EN	NaN	NaN	NaN
K8_ED / K10_ED	A0A0D3B1J4	A0A0D3B1J4	1.21529	1.21529	2.93165e-06	1.16295e-05	16	A0A0D3B1J4	106328767	RRM domain-containing protein	A0A0D3B1J4_BRAOL	7	132.188	2.32188	K8_ED	K10_ED	NaN	NaN	NaN
K8_ED / K10_EN	A0A0D3B1J4	A0A0D3B1J4	1.3015	1.3015	2.84121e-06	1.137e-05	16	A0A0D3B1J4	106328767	RRM domain-containing protein	A0A0D3B1J4_BRAOL	7	146.486	2.46486	K8_ED	K10_EN	NaN	NaN	NaN
K8_EN / K10_ED	A0A0D3B1J4	A0A0D3B1J4	0.895932	0.895932	3.58924e-05	7.01456e-05	16	A0A0D3B1J4	106328767	RRM domain-containing protein	A0A0D3B1J4_BRAOL	7	86.0812	1.86081	K8_EN	K10_ED	NaN	NaN	NaN
K8_EN / K10_EN	A0A0D3B1J4	A0A0D3B1J4	0.982145	0.982145	1.58954e-05	3.89903e-05	16	A0A0D3B1J4	106328767	RRM domain-containing protein	A0A0D3B1J4_BRAOL	7	97.54	1.9754	K8_EN	K10_EN	NaN	NaN	NaN
K9_ED / K10_ED	A0A0D3B1J4	A0A0D3B1J4	0.772845	0.772845	8.16096e-05	0.000128284	16	A0A0D3B1J4	106328767	RRM domain-containing protein	A0A0D3B1J4_BRAOL	7	70.8635	1.70864	K9_ED	K10_ED	NaN	NaN	NaN
K9_ED / K10_EN	A0A0D3B1J4	A0A0D3B1J4	0.859057	0.859057	1.84047e-05	4.32879e-05	16	A0A0D3B1J4	106328767	RRM domain-containing protein	A0A0D3B1J4_BRAOL	7	81.3852	1.81385	K9_ED	K10_EN	NaN	NaN	NaN
K9_EN / K10_ED	A0A0D3B1J4	A0A0D3B1J4	0.726132	0.726132	0.00413086	0.00262141	16	A0A0D3B1J4	106328767	RRM domain-containing protein	A0A0D3B1J4_BRAOL	7	65.4198	1.6542	K9_EN	K10_ED	NaN	NaN	NaN
