## Supplemental Data 2 for "Integrated Systems-Level Proteomics and Metabolomics Reveals the Diel Molecular Landscape of Diverse Kale Cultivars" (part 9 of 29)

### Sheet: Sig_Candidates (continued)
Comparison (group1/group2)	Group	ProteinGroups	AVG Log2 Ratio	Absolute AVG Log2 Ratio	Pvalue	Qvalue	# of Ratios	UniProtIds	Genes	ProteinDescriptions	ProteinNames	# Unique Total Peptides	% Change	Ratio	Condition Numerator	Condition Denominator	GO Cellular Component	GO Molecular Function	GO Biological Process
K9_EN / K10_EN	A0A0D3B1J4	A0A0D3B1J4	0.812344	0.812344	0.00227027	0.00162762	16	A0A0D3B1J4	106328767	RRM domain-containing protein	A0A0D3B1J4_BRAOL	7	75.6063	1.75606	K9_EN	K10_EN	NaN	NaN	NaN
K2_ED / K10_ED	A0A0D3B1J7	A0A0D3B1J7	-0.99893	0.99893	1.45166e-05	3.65449e-05	14	A0A0D3B1J7	106336442	Uncharacterized protein	A0A0D3B1J7_BRAOL	1	-49.9629	0.500371	K2_ED	K10_ED	NaN	NaN	NaN
K2_ED / K10_EN	A0A0D3B1J7	A0A0D3B1J7	-0.854702	0.854702	0.000385515	0.000411442	14	A0A0D3B1J7	106336442	Uncharacterized protein	A0A0D3B1J7_BRAOL	1	-44.7021	0.552979	K2_ED	K10_EN	NaN	NaN	NaN
K2_ED / K3_ED	A0A0D3B1J7	A0A0D3B1J7	-0.635444	0.635444	0.0687369	0.0261541	10	A0A0D3B1J7	106336442	Uncharacterized protein	A0A0D3B1J7_BRAOL	1	-35.6257	0.643743	K2_ED	K3_ED	NaN	NaN	NaN
K2_ED / K3_EN	A0A0D3B1J7	A0A0D3B1J7	-0.820489	0.820489	0.0201961	0.00950575	10	A0A0D3B1J7	106336442	Uncharacterized protein	A0A0D3B1J7_BRAOL	1	-43.375	0.56625	K2_ED	K3_EN	NaN	NaN	NaN
K2_ED / K9_ED	A0A0D3B1J7	A0A0D3B1J7	-0.741891	0.741891	0.000286275	0.000328274	14	A0A0D3B1J7	106336442	Uncharacterized protein	A0A0D3B1J7_BRAOL	1	-40.2045	0.597955	K2_ED	K9_ED	NaN	NaN	NaN
K2_EN / K10_ED	A0A0D3B1J7	A0A0D3B1J7	-0.881769	0.881769	0.00111769	0.000934858	14	A0A0D3B1J7	106336442	Uncharacterized protein	A0A0D3B1J7_BRAOL	1	-45.7298	0.542702	K2_EN	K10_ED	NaN	NaN	NaN
K2_EN / K10_EN	A0A0D3B1J7	A0A0D3B1J7	-0.737541	0.737541	0.00350608	0.00229948	14	A0A0D3B1J7	106336442	Uncharacterized protein	A0A0D3B1J7_BRAOL	1	-40.0239	0.599761	K2_EN	K10_EN	NaN	NaN	NaN
K2_EN / K3_EN	A0A0D3B1J7	A0A0D3B1J7	-0.703327	0.703327	0.0217987	0.0101201	10	A0A0D3B1J7	106336442	Uncharacterized protein	A0A0D3B1J7_BRAOL	1	-38.5846	0.614154	K2_EN	K3_EN	NaN	NaN	NaN
K2_EN / K9_ED	A0A0D3B1J7	A0A0D3B1J7	-0.62473	0.62473	0.00430474	0.00270845	14	A0A0D3B1J7	106336442	Uncharacterized protein	A0A0D3B1J7_BRAOL	1	-35.1459	0.648541	K2_EN	K9_ED	NaN	NaN	NaN
K3_ED / K5_EN	A0A0D3B1J7	A0A0D3B1J7	0.747749	0.747749	0.0848403	0.0311227	12	A0A0D3B1J7	106336442	Uncharacterized protein	A0A0D3B1J7_BRAOL	1	67.917	1.67917	K3_ED	K5_EN	NaN	NaN	NaN
K3_ED / K7_ED	A0A0D3B1J7	A0A0D3B1J7	0.647868	0.647868	0.0741893	0.0278594	12	A0A0D3B1J7	106336442	Uncharacterized protein	A0A0D3B1J7_BRAOL	1	56.6851	1.56685	K3_ED	K7_ED	NaN	NaN	NaN
K3_EN / K4_EN	A0A0D3B1J7	A0A0D3B1J7	0.852621	0.852621	0.0557424	0.0219774	10	A0A0D3B1J7	106336442	Uncharacterized protein	A0A0D3B1J7_BRAOL	1	80.5778	1.80578	K3_EN	K4_EN	NaN	NaN	NaN
K3_EN / K5_ED	A0A0D3B1J7	A0A0D3B1J7	0.753467	0.753467	0.0344021	0.0147423	12	A0A0D3B1J7	106336442	Uncharacterized protein	A0A0D3B1J7_BRAOL	1	68.5839	1.68584	K3_EN	K5_ED	NaN	NaN	NaN
K3_EN / K5_EN	A0A0D3B1J7	A0A0D3B1J7	0.932793	0.932793	0.0246406	0.011198	12	A0A0D3B1J7	106336442	Uncharacterized protein	A0A0D3B1J7_BRAOL	1	90.8969	1.90897	K3_EN	K5_EN	NaN	NaN	NaN
K3_EN / K6_EN	A0A0D3B1J7	A0A0D3B1J7	0.666527	0.666527	0.0667742	0.025535	12	A0A0D3B1J7	106336442	Uncharacterized protein	A0A0D3B1J7_BRAOL	1	58.7247	1.58725	K3_EN	K6_EN	NaN	NaN	NaN
K3_EN / K7_ED	A0A0D3B1J7	A0A0D3B1J7	0.832913	0.832913	0.0151719	0.00751988	12	A0A0D3B1J7	106336442	Uncharacterized protein	A0A0D3B1J7_BRAOL	1	78.1278	1.78128	K3_EN	K7_ED	NaN	NaN	NaN
K3_EN / K7_EN	A0A0D3B1J7	A0A0D3B1J7	0.681883	0.681883	0.0303785	0.013305	12	A0A0D3B1J7	106336442	Uncharacterized protein	A0A0D3B1J7_BRAOL	1	60.4232	1.60423	K3_EN	K7_EN	NaN	NaN	NaN
K3_EN / K8_EN	A0A0D3B1J7	A0A0D3B1J7	0.674661	0.674661	0.0487069	0.0196481	12	A0A0D3B1J7	106336442	Uncharacterized protein	A0A0D3B1J7_BRAOL	1	59.6222	1.59622	K3_EN	K8_EN	NaN	NaN	NaN
K3_EN / K9_EN	A0A0D3B1J7	A0A0D3B1J7	0.715491	0.715491	0.0439047	0.0180389	12	A0A0D3B1J7	106336442	Uncharacterized protein	A0A0D3B1J7_BRAOL	1	64.2043	1.64204	K3_EN	K9_EN	NaN	NaN	NaN
K4_ED / K10_ED	A0A0D3B1J7	A0A0D3B1J7	-0.701127	0.701127	5.20404e-05	9.22357e-05	14	A0A0D3B1J7	106336442	Uncharacterized protein	A0A0D3B1J7_BRAOL	1	-38.4908	0.615092	K4_ED	K10_ED	NaN	NaN	NaN
K4_EN / K10_ED	A0A0D3B1J7	A0A0D3B1J7	-1.03106	1.03106	0.0201388	0.00948419	14	A0A0D3B1J7	106336442	Uncharacterized protein	A0A0D3B1J7_BRAOL	1	-51.065	0.48935	K4_EN	K10_ED	NaN	NaN	NaN
K4_EN / K10_EN	A0A0D3B1J7	A0A0D3B1J7	-0.886834	0.886834	0.0303888	0.0133081	14	A0A0D3B1J7	106336442	Uncharacterized protein	A0A0D3B1J7_BRAOL	1	-45.92	0.5408	K4_EN	K10_EN	NaN	NaN	NaN
K4_EN / K9_ED	A0A0D3B1J7	A0A0D3B1J7	-0.774023	0.774023	0.0370574	0.0156794	14	A0A0D3B1J7	106336442	Uncharacterized protein	A0A0D3B1J7_BRAOL	1	-41.5216	0.584784	K4_EN	K9_ED	NaN	NaN	NaN
K5_ED / K10_ED	A0A0D3B1J7	A0A0D3B1J7	-0.931909	0.931909	1.72852e-05	4.13943e-05	16	A0A0D3B1J7	106336442	Uncharacterized protein	A0A0D3B1J7_BRAOL	1	-47.5836	0.524164	K5_ED	K10_ED	NaN	NaN	NaN
K5_ED / K10_EN	A0A0D3B1J7	A0A0D3B1J7	-0.787681	0.787681	0.00231278	0.00165127	16	A0A0D3B1J7	106336442	Uncharacterized protein	A0A0D3B1J7_BRAOL	1	-42.0725	0.579275	K5_ED	K10_EN	NaN	NaN	NaN
K5_ED / K9_ED	A0A0D3B1J7	A0A0D3B1J7	-0.67487	0.67487	0.0022352	0.00160727	16	A0A0D3B1J7	106336442	Uncharacterized protein	A0A0D3B1J7_BRAOL	1	-37.3611	0.626389	K5_ED	K9_ED	NaN	NaN	NaN
K5_EN / K10_ED	A0A0D3B1J7	A0A0D3B1J7	-1.11124	1.11124	1.48066e-05	3.70741e-05	16	A0A0D3B1J7	106336442	Uncharacterized protein	A0A0D3B1J7_BRAOL	1	-53.7102	0.462898	K5_EN	K10_ED	NaN	NaN	NaN
K5_EN / K10_EN	A0A0D3B1J7	A0A0D3B1J7	-0.967007	0.967007	0.000586015	0.000566973	16	A0A0D3B1J7	106336442	Uncharacterized protein	A0A0D3B1J7_BRAOL	1	-48.8434	0.511566	K5_EN	K10_EN	NaN	NaN	NaN
K5_EN / K9_ED	A0A0D3B1J7	A0A0D3B1J7	-0.854196	0.854196	0.000452083	0.000464453	16	A0A0D3B1J7	106336442	Uncharacterized protein	A0A0D3B1J7_BRAOL	1	-44.6826	0.553174	K5_EN	K9_ED	NaN	NaN	NaN
K6_ED / K10_ED	A0A0D3B1J7	A0A0D3B1J7	-0.673835	0.673835	0.00403595	0.00257322	16	A0A0D3B1J7	106336442	Uncharacterized protein	A0A0D3B1J7_BRAOL	1	-37.3162	0.626838	K6_ED	K10_ED	NaN	NaN	NaN
K6_EN / K10_ED	A0A0D3B1J7	A0A0D3B1J7	-0.844969	0.844969	6.94555e-05	0.000113951	16	A0A0D3B1J7	106336442	Uncharacterized protein	A0A0D3B1J7_BRAOL	1	-44.3277	0.556723	K6_EN	K10_ED	NaN	NaN	NaN
K6_EN / K10_EN	A0A0D3B1J7	A0A0D3B1J7	-0.70074	0.70074	0.00538509	0.00324497	16	A0A0D3B1J7	106336442	Uncharacterized protein	A0A0D3B1J7_BRAOL	1	-38.4744	0.615256	K6_EN	K10_EN	NaN	NaN	NaN
K6_EN / K9_ED	A0A0D3B1J7	A0A0D3B1J7	-0.58793	0.58793	0.00539064	0.00324749	16	A0A0D3B1J7	106336442	Uncharacterized protein	A0A0D3B1J7_BRAOL	1	-33.4703	0.665297	K6_EN	K9_ED	NaN	NaN	NaN
K7_ED / K10_ED	A0A0D3B1J7	A0A0D3B1J7	-1.01135	1.01135	5.80168e-06	1.89482e-05	16	A0A0D3B1J7	106336442	Uncharacterized protein	A0A0D3B1J7_BRAOL	1	-50.392	0.49608	K7_ED	K10_ED	NaN	NaN	NaN
K7_ED / K10_EN	A0A0D3B1J7	A0A0D3B1J7	-0.867126	0.867126	0.00050335	0.000504018	16	A0A0D3B1J7	106336442	Uncharacterized protein	A0A0D3B1J7_BRAOL	1	-45.1762	0.548238	K7_ED	K10_EN	NaN	NaN	NaN
K7_ED / K9_ED	A0A0D3B1J7	A0A0D3B1J7	-0.754315	0.754315	0.000413003	0.000433649	16	A0A0D3B1J7	106336442	Uncharacterized protein	A0A0D3B1J7_BRAOL	1	-40.7172	0.592828	K7_ED	K9_ED	NaN	NaN	NaN
K7_EN / K10_ED	A0A0D3B1J7	A0A0D3B1J7	-0.860325	0.860325	0.000439617	0.000454765	16	A0A0D3B1J7	106336442	Uncharacterized protein	A0A0D3B1J7_BRAOL	1	-44.9171	0.550829	K7_EN	K10_ED	NaN	NaN	NaN
K7_EN / K10_EN	A0A0D3B1J7	A0A0D3B1J7	-0.716097	0.716097	0.00481341	0.00296308	16	A0A0D3B1J7	106336442	Uncharacterized protein	A0A0D3B1J7_BRAOL	1	-39.1258	0.608742	K7_EN	K10_EN	NaN	NaN	NaN
K7_EN / K9_ED	A0A0D3B1J7	A0A0D3B1J7	-0.603286	0.603286	0.00591974	0.0035014	16	A0A0D3B1J7	106336442	Uncharacterized protein	A0A0D3B1J7_BRAOL	1	-34.1747	0.658253	K7_EN	K9_ED	NaN	NaN	NaN
K8_ED / K10_ED	A0A0D3B1J7	A0A0D3B1J7	-0.658215	0.658215	0.000155278	0.000207308	16	A0A0D3B1J7	106336442	Uncharacterized protein	A0A0D3B1J7_BRAOL	1	-36.6338	0.633662	K8_ED	K10_ED	NaN	NaN	NaN
K8_EN / K10_ED	A0A0D3B1J7	A0A0D3B1J7	-0.853103	0.853103	0.000148777	0.000200784	16	A0A0D3B1J7	106336442	Uncharacterized protein	A0A0D3B1J7_BRAOL	1	-44.6407	0.553593	K8_EN	K10_ED	NaN	NaN	NaN
K8_EN / K10_EN	A0A0D3B1J7	A0A0D3B1J7	-0.708875	0.708875	0.00235003	0.00167223	16	A0A0D3B1J7	106336442	Uncharacterized protein	A0A0D3B1J7_BRAOL	1	-38.8203	0.611797	K8_EN	K10_EN	NaN	NaN	NaN
K8_EN / K9_ED	A0A0D3B1J7	A0A0D3B1J7	-0.596064	0.596064	0.00211129	0.00153646	16	A0A0D3B1J7	106336442	Uncharacterized protein	A0A0D3B1J7_BRAOL	1	-33.8444	0.661556	K8_EN	K9_ED	NaN	NaN	NaN
K9_EN / K10_ED	A0A0D3B1J7	A0A0D3B1J7	-0.893933	0.893933	3.35642e-05	6.68021e-05	16	A0A0D3B1J7	106336442	Uncharacterized protein	A0A0D3B1J7_BRAOL	1	-46.1855	0.538145	K9_EN	K10_ED	NaN	NaN	NaN
K9_EN / K10_EN	A0A0D3B1J7	A0A0D3B1J7	-0.749705	0.749705	0.00399006	0.00254994	16	A0A0D3B1J7	106336442	Uncharacterized protein	A0A0D3B1J7_BRAOL	1	-40.5275	0.594725	K9_EN	K10_EN	NaN	NaN	NaN
K9_EN / K9_ED	A0A0D3B1J7	A0A0D3B1J7	-0.636894	0.636894	0.00418541	0.00264837	16	A0A0D3B1J7	106336442	Uncharacterized protein	A0A0D3B1J7_BRAOL	1	-35.6904	0.643096	K9_EN	K9_ED	NaN	NaN	NaN
K2_ED / K3_EN	A0A0D3B1N7	A0A0D3B1N7	-0.939951	0.939951	0.0246084	0.0111864	16	A0A0D3B1N7	NaN	Uncharacterized protein	A0A0D3B1N7_BRAOL	4	-47.875	0.52125	K2_ED	K3_EN	NaN	NaN	NaN
K2_EN / K10_ED	A0A0D3B1N7	A0A0D3B1N7	0.681255	0.681255	0.115495	0.040221	16	A0A0D3B1N7	NaN	Uncharacterized protein	A0A0D3B1N7_BRAOL	4	60.3534	1.60353	K2_EN	K10_ED	NaN	NaN	NaN
K2_EN / K10_EN	A0A0D3B1N7	A0A0D3B1N7	0.753543	0.753543	0.13281	0.0452027	16	A0A0D3B1N7	NaN	Uncharacterized protein	A0A0D3B1N7_BRAOL	4	68.5928	1.68593	K2_EN	K10_EN	NaN	NaN	NaN
K2_EN / K2_ED	A0A0D3B1N7	A0A0D3B1N7	0.967389	0.967389	0.0956853	0.0344049	16	A0A0D3B1N7	NaN	Uncharacterized protein	A0A0D3B1N7_BRAOL	4	95.5298	1.9553	K2_EN	K2_ED	NaN	NaN	NaN
K2_EN / K3_ED	A0A0D3B1N7	A0A0D3B1N7	0.732373	0.732373	0.139256	0.0470346	16	A0A0D3B1N7	NaN	Uncharacterized protein	A0A0D3B1N7_BRAOL	4	66.1369	1.66137	K2_EN	K3_ED	NaN	NaN	NaN
K2_EN / K5_EN	A0A0D3B1N7	A0A0D3B1N7	0.834928	0.834928	0.113322	0.0395968	16	A0A0D3B1N7	NaN	Uncharacterized protein	A0A0D3B1N7_BRAOL	4	78.3768	1.78377	K2_EN	K5_EN	NaN	NaN	NaN
K2_EN / K6_EN	A0A0D3B1N7	A0A0D3B1N7	1.11551	1.11551	0.0254841	0.0115119	16	A0A0D3B1N7	NaN	Uncharacterized protein	A0A0D3B1N7_BRAOL	4	116.672	2.16672	K2_EN	K6_EN	NaN	NaN	NaN
K2_EN / K7_ED	A0A0D3B1N7	A0A0D3B1N7	1.04338	1.04338	0.0292153	0.0128843	16	A0A0D3B1N7	NaN	Uncharacterized protein	A0A0D3B1N7_BRAOL	4	106.105	2.06105	K2_EN	K7_ED	NaN	NaN	NaN
K2_EN / K7_EN	A0A0D3B1N7	A0A0D3B1N7	1.1556	1.1556	0.0195182	0.00924272	16	A0A0D3B1N7	NaN	Uncharacterized protein	A0A0D3B1N7_BRAOL	4	122.777	2.22777	K2_EN	K7_EN	NaN	NaN	NaN
K2_EN / K8_ED	A0A0D3B1N7	A0A0D3B1N7	1.18892	1.18892	0.0149926	0.00744641	16	A0A0D3B1N7	NaN	Uncharacterized protein	A0A0D3B1N7_BRAOL	4	127.982	2.27982	K2_EN	K8_ED	NaN	NaN	NaN
K2_EN / K8_EN	A0A0D3B1N7	A0A0D3B1N7	1.29915	1.29915	0.00922151	0.00500642	16	A0A0D3B1N7	NaN	Uncharacterized protein	A0A0D3B1N7_BRAOL	4	146.083	2.46083	K2_EN	K8_EN	NaN	NaN	NaN
K2_EN / K9_ED	A0A0D3B1N7	A0A0D3B1N7	1.41055	1.41055	0.00896087	0.00489092	16	A0A0D3B1N7	NaN	Uncharacterized protein	A0A0D3B1N7_BRAOL	4	165.839	2.65839	K2_EN	K9_ED	NaN	NaN	NaN
K3_ED / K9_ED	A0A0D3B1N7	A0A0D3B1N7	0.678181	0.678181	0.000470688	0.000478774	16	A0A0D3B1N7	NaN	Uncharacterized protein	A0A0D3B1N7_BRAOL	4	60.0122	1.60012	K3_ED	K9_ED	NaN	NaN	NaN
K3_EN / K10_ED	A0A0D3B1N7	A0A0D3B1N7	0.653817	0.653817	0.0306997	0.0134168	16	A0A0D3B1N7	NaN	Uncharacterized protein	A0A0D3B1N7_BRAOL	4	57.3326	1.57333	K3_EN	K10_ED	NaN	NaN	NaN
K3_EN / K10_EN	A0A0D3B1N7	A0A0D3B1N7	0.726105	0.726105	0.0345811	0.0148052	16	A0A0D3B1N7	NaN	Uncharacterized protein	A0A0D3B1N7_BRAOL	4	65.4167	1.65417	K3_EN	K10_EN	NaN	NaN	NaN
K3_EN / K3_ED	A0A0D3B1N7	A0A0D3B1N7	0.704935	0.704935	0.0366573	0.0155401	16	A0A0D3B1N7	NaN	Uncharacterized protein	A0A0D3B1N7_BRAOL	4	63.0072	1.63007	K3_EN	K3_ED	NaN	NaN	NaN
K3_EN / K4_ED	A0A0D3B1N7	A0A0D3B1N7	0.713303	0.713303	0.0454632	0.0185629	16	A0A0D3B1N7	NaN	Uncharacterized protein	A0A0D3B1N7_BRAOL	4	63.9553	1.63955	K3_EN	K4_ED	NaN	NaN	NaN
K3_EN / K5_EN	A0A0D3B1N7	A0A0D3B1N7	0.807491	0.807491	0.0284001	0.0125888	16	A0A0D3B1N7	NaN	Uncharacterized protein	A0A0D3B1N7_BRAOL	4	75.0165	1.75016	K3_EN	K5_EN	NaN	NaN	NaN
K3_EN / K6_EN	A0A0D3B1N7	A0A0D3B1N7	1.08807	1.08807	0.00624309	0.00365271	16	A0A0D3B1N7	NaN	Uncharacterized protein	A0A0D3B1N7_BRAOL	4	112.59	2.1259	K3_EN	K6_EN	NaN	NaN	NaN
K3_EN / K7_ED	A0A0D3B1N7	A0A0D3B1N7	1.01594	1.01594	0.0062931	0.00367603	16	A0A0D3B1N7	NaN	Uncharacterized protein	A0A0D3B1N7_BRAOL	4	102.223	2.02223	K3_EN	K7_ED	NaN	NaN	NaN
K3_EN / K7_EN	A0A0D3B1N7	A0A0D3B1N7	1.12817	1.12817	0.00465981	0.00288613	16	A0A0D3B1N7	NaN	Uncharacterized protein	A0A0D3B1N7_BRAOL	4	118.581	2.18581	K3_EN	K7_EN	NaN	NaN	NaN
K3_EN / K8_ED	A0A0D3B1N7	A0A0D3B1N7	1.16148	1.16148	0.00357416	0.00233458	16	A0A0D3B1N7	NaN	Uncharacterized protein	A0A0D3B1N7_BRAOL	4	123.687	2.23687	K3_EN	K8_ED	NaN	NaN	NaN
K3_EN / K8_EN	A0A0D3B1N7	A0A0D3B1N7	1.27171	1.27171	0.00224461	0.00161289	16	A0A0D3B1N7	NaN	Uncharacterized protein	A0A0D3B1N7_BRAOL	4	141.447	2.41447	K3_EN	K8_EN	NaN	NaN	NaN
K3_EN / K9_ED	A0A0D3B1N7	A0A0D3B1N7	1.38312	1.38312	0.00194719	0.00144121	16	A0A0D3B1N7	NaN	Uncharacterized protein	A0A0D3B1N7_BRAOL	4	160.831	2.60831	K3_EN	K9_ED	NaN	NaN	NaN
K4_ED / K9_ED	A0A0D3B1N7	A0A0D3B1N7	0.669814	0.669814	0.00388352	0.00249551	16	A0A0D3B1N7	NaN	Uncharacterized protein	A0A0D3B1N7_BRAOL	4	59.0868	1.59087	K4_ED	K9_ED	NaN	NaN	NaN
K4_EN / K6_EN	A0A0D3B1N7	A0A0D3B1N7	0.701273	0.701273	0.0052237	0.00316672	16	A0A0D3B1N7	NaN	Uncharacterized protein	A0A0D3B1N7_BRAOL	4	62.5939	1.62594	K4_EN	K6_EN	NaN	NaN	NaN
K4_EN / K7_ED	A0A0D3B1N7	A0A0D3B1N7	0.629142	0.629142	0.00332161	0.00220181	16	A0A0D3B1N7	NaN	Uncharacterized protein	A0A0D3B1N7_BRAOL	4	54.6645	1.54664	K4_EN	K7_ED	NaN	NaN	NaN
K4_EN / K7_EN	A0A0D3B1N7	A0A0D3B1N7	0.741363	0.741363	0.00279503	0.00191842	16	A0A0D3B1N7	NaN	Uncharacterized protein	A0A0D3B1N7_BRAOL	4	67.1755	1.67175	K4_EN	K7_EN	NaN	NaN	NaN
K4_EN / K8_ED	A0A0D3B1N7	A0A0D3B1N7	0.774677	0.774677	0.00188001	0.0014019	16	A0A0D3B1N7	NaN	Uncharacterized protein	A0A0D3B1N7_BRAOL	4	71.0807	1.71081	K4_EN	K8_ED	NaN	NaN	NaN
K4_EN / K8_EN	A0A0D3B1N7	A0A0D3B1N7	0.884908	0.884908	0.00113579	0.000946144	16	A0A0D3B1N7	NaN	Uncharacterized protein	A0A0D3B1N7_BRAOL	4	84.6646	1.84665	K4_EN	K8_EN	NaN	NaN	NaN
K4_EN / K9_ED	A0A0D3B1N7	A0A0D3B1N7	0.996315	0.996315	0.000398435	0.000422013	16	A0A0D3B1N7	NaN	Uncharacterized protein	A0A0D3B1N7_BRAOL	4	99.4898	1.9949	K4_EN	K9_ED	NaN	NaN	NaN
K5_ED / K6_EN	A0A0D3B1N7	A0A0D3B1N7	0.703248	0.703248	0.000132369	0.000183992	16	A0A0D3B1N7	NaN	Uncharacterized protein	A0A0D3B1N7_BRAOL	4	62.8167	1.62817	K5_ED	K6_EN	NaN	NaN	NaN
K5_ED / K7_ED	A0A0D3B1N7	A0A0D3B1N7	0.631117	0.631117	9.07047e-05	0.000138818	16	A0A0D3B1N7	NaN	Uncharacterized protein	A0A0D3B1N7_BRAOL	4	54.8764	1.54876	K5_ED	K7_ED	NaN	NaN	NaN
K5_ED / K7_EN	A0A0D3B1N7	A0A0D3B1N7	0.743339	0.743339	4.21191e-05	7.88622e-05	16	A0A0D3B1N7	NaN	Uncharacterized protein	A0A0D3B1N7_BRAOL	4	67.4045	1.67405	K5_ED	K7_EN	NaN	NaN	NaN
K5_ED / K8_ED	A0A0D3B1N7	A0A0D3B1N7	0.776653	0.776653	2.37564e-05	5.20669e-05	16	A0A0D3B1N7	NaN	Uncharacterized protein	A0A0D3B1N7_BRAOL	4	71.3152	1.71315	K5_ED	K8_ED	NaN	NaN	NaN
K5_ED / K8_EN	A0A0D3B1N7	A0A0D3B1N7	0.886883	0.886883	1.30616e-05	3.38671e-05	16	A0A0D3B1N7	NaN	Uncharacterized protein	A0A0D3B1N7_BRAOL	4	84.9177	1.84918	K5_ED	K8_EN	NaN	NaN	NaN
K5_ED / K9_ED	A0A0D3B1N7	A0A0D3B1N7	0.99829	0.99829	2.31645e-06	9.83112e-06	16	A0A0D3B1N7	NaN	Uncharacterized protein	A0A0D3B1N7_BRAOL	4	99.7631	1.99763	K5_ED	K9_ED	NaN	NaN	NaN
K6_ED / K8_ED	A0A0D3B1N7	A0A0D3B1N7	0.586802	0.586802	0.00560003	0.00334863	16	A0A0D3B1N7	NaN	Uncharacterized protein	A0A0D3B1N7_BRAOL	4	50.1914	1.50191	K6_ED	K8_ED	NaN	NaN	NaN
K6_ED / K8_EN	A0A0D3B1N7	A0A0D3B1N7	0.697032	0.697032	0.00200197	0.00147307	16	A0A0D3B1N7	NaN	Uncharacterized protein	A0A0D3B1N7_BRAOL	4	62.1167	1.62117	K6_ED	K8_EN	NaN	NaN	NaN
K6_ED / K9_ED	A0A0D3B1N7	A0A0D3B1N7	0.80844	0.80844	0.00157223	0.00121894	16	A0A0D3B1N7	NaN	Uncharacterized protein	A0A0D3B1N7_BRAOL	4	75.1316	1.75132	K6_ED	K9_ED	NaN	NaN	NaN
K7_EN / K9_EN	A0A0D3B1N7	A0A0D3B1N7	-0.843628	0.843628	0.142414	0.0479151	16	A0A0D3B1N7	NaN	Uncharacterized protein	A0A0D3B1N7_BRAOL	4	-44.276	0.55724	K7_EN	K9_EN	NaN	NaN	NaN
K8_ED / K9_EN	A0A0D3B1N7	A0A0D3B1N7	-0.876943	0.876943	0.112692	0.0394151	16	A0A0D3B1N7	NaN	Uncharacterized protein	A0A0D3B1N7_BRAOL	4	-45.548	0.54452	K8_ED	K9_EN	NaN	NaN	NaN
K8_EN / K10_ED	A0A0D3B1N7	A0A0D3B1N7	-0.617892	0.617892	9.77872e-08	1.08199e-06	16	A0A0D3B1N7	NaN	Uncharacterized protein	A0A0D3B1N7_BRAOL	4	-34.8378	0.651622	K8_EN	K10_ED	NaN	NaN	NaN
K8_EN / K9_EN	A0A0D3B1N7	A0A0D3B1N7	-0.987173	0.987173	0.07162	0.0270563	16	A0A0D3B1N7	NaN	Uncharacterized protein	A0A0D3B1N7_BRAOL	4	-49.5535	0.504465	K8_EN	K9_EN	NaN	NaN	NaN
K9_ED / K10_ED	A0A0D3B1N7	A0A0D3B1N7	-0.729299	0.729299	8.1114e-06	2.41048e-05	16	A0A0D3B1N7	NaN	Uncharacterized protein	A0A0D3B1N7_BRAOL	4	-39.6803	0.603197	K9_ED	K10_ED	NaN	NaN	NaN
K9_ED / K10_EN	A0A0D3B1N7	A0A0D3B1N7	-0.657012	0.657012	0.000957622	0.000829498	16	A0A0D3B1N7	NaN	Uncharacterized protein	A0A0D3B1N7_BRAOL	4	-36.5809	0.634191	K9_ED	K10_EN	NaN	NaN	NaN
K9_EN / K9_ED	A0A0D3B1N7	A0A0D3B1N7	1.09858	1.09858	0.0729036	0.0274597	16	A0A0D3B1N7	NaN	Uncharacterized protein	A0A0D3B1N7_BRAOL	4	114.144	2.14144	K9_EN	K9_ED	NaN	NaN	NaN
K2_EN / K4_ED	A0A0D3B1P5	A0A0D3B1P5	4.32869	4.32869	0.074844	0.0280601	12	A0A0D3B1P5	106336395	Uncharacterized protein	A0A0D3B1P5_BRAOL	2	1909.39	20.0939	K2_EN	K4_ED	NaN	NaN	NaN
K2_EN / K4_EN	A0A0D3B1P5	A0A0D3B1P5	3.87507	3.87507	0.0846344	0.031059	8	A0A0D3B1P5	106336395	Uncharacterized protein	A0A0D3B1P5_BRAOL	2	1367.28	14.6728	K2_EN	K4_EN	NaN	NaN	NaN
K2_EN / K7_ED	A0A0D3B1P5	A0A0D3B1P5	2.83515	2.83515	0.11631	0.0404557	12	A0A0D3B1P5	106336395	Uncharacterized protein	A0A0D3B1P5_BRAOL	2	613.616	7.13616	K2_EN	K7_ED	NaN	NaN	NaN
K2_EN / K7_EN	A0A0D3B1P5	A0A0D3B1P5	3.13417	3.13417	0.100875	0.0359486	12	A0A0D3B1P5	106336395	Uncharacterized protein	A0A0D3B1P5_BRAOL	2	777.97	8.7797	K2_EN	K7_EN	NaN	NaN	NaN
K2_EN / K8_ED	A0A0D3B1P5	A0A0D3B1P5	15.8365	15.8365	0.00754478	0.00425459	8	A0A0D3B1P5	106336395	Uncharacterized protein	A0A0D3B1P5_BRAOL	2	5.85149e+06	58515.9	K2_EN	K8_ED	NaN	NaN	NaN
K2_EN / K9_EN	A0A0D3B1P5	A0A0D3B1P5	8.62631	8.62631	0.0473414	0.0191972	8	A0A0D3B1P5	106336395	Uncharacterized protein	A0A0D3B1P5_BRAOL	2	39416.5	395.165	K2_EN	K9_EN	NaN	NaN	NaN
K3_EN / K4_ED	A0A0D3B1P5	A0A0D3B1P5	1.60391	1.60391	0.0833319	0.0306639	12	A0A0D3B1P5	106336395	Uncharacterized protein	A0A0D3B1P5_BRAOL	2	203.965	3.03965	K3_EN	K4_ED	NaN	NaN	NaN
K3_EN / K4_EN	A0A0D3B1P5	A0A0D3B1P5	1.15029	1.15029	0.101824	0.0362297	8	A0A0D3B1P5	106336395	Uncharacterized protein	A0A0D3B1P5_BRAOL	2	121.958	2.21958	K3_EN	K4_EN	NaN	NaN	NaN
K3_EN / K8_ED	A0A0D3B1P5	A0A0D3B1P5	13.1118	13.1118	0.0204953	0.00961939	8	A0A0D3B1P5	106336395	Uncharacterized protein	A0A0D3B1P5_BRAOL	2	885083	8851.83	K3_EN	K8_ED	NaN	NaN	NaN
K3_EN / K9_EN	A0A0D3B1P5	A0A0D3B1P5	5.90153	5.90153	0.0358444	0.0152531	8	A0A0D3B1P5	106336395	Uncharacterized protein	A0A0D3B1P5_BRAOL	2	5877.74	59.7774	K3_EN	K9_EN	NaN	NaN	NaN
K4_ED / K10_EN	A0A0D3B1P5	A0A0D3B1P5	-2.39583	2.39583	0.0102514	0.00546175	12	A0A0D3B1P5	106336395	Uncharacterized protein	A0A0D3B1P5_BRAOL	2	-80.9987	0.190013	K4_ED	K10_EN	NaN	NaN	NaN
K4_ED / K5_ED	A0A0D3B1P5	A0A0D3B1P5	-2.52976	2.52976	0.0221371	0.010249	14	A0A0D3B1P5	106336395	Uncharacterized protein	A0A0D3B1P5_BRAOL	2	-82.6833	0.173167	K4_ED	K5_ED	NaN	NaN	NaN
K4_ED / K5_EN	A0A0D3B1P5	A0A0D3B1P5	-2.82731	2.82731	0.00192112	0.00142606	14	A0A0D3B1P5	106336395	Uncharacterized protein	A0A0D3B1P5_BRAOL	2	-85.9105	0.140895	K4_ED	K5_EN	NaN	NaN	NaN
K4_ED / K6_ED	A0A0D3B1P5	A0A0D3B1P5	-2.1151	2.1151	0.000274923	0.00031827	16	A0A0D3B1P5	106336395	Uncharacterized protein	A0A0D3B1P5_BRAOL	2	-76.9171	0.230829	K4_ED	K6_ED	NaN	NaN	NaN
K4_ED / K6_EN	A0A0D3B1P5	A0A0D3B1P5	-2.60515	2.60515	3.85417e-07	2.78211e-06	16	A0A0D3B1P5	106336395	Uncharacterized protein	A0A0D3B1P5_BRAOL	2	-83.5649	0.164351	K4_ED	K6_EN	NaN	NaN	NaN
K4_ED / K7_ED	A0A0D3B1P5	A0A0D3B1P5	-1.49354	1.49354	0.000109641	0.000159916	16	A0A0D3B1P5	106336395	Uncharacterized protein	A0A0D3B1P5_BRAOL	2	-64.486	0.35514	K4_ED	K7_ED	NaN	NaN	NaN
K4_ED / K7_EN	A0A0D3B1P5	A0A0D3B1P5	-1.19452	1.19452	0.00125119	0.00101965	16	A0A0D3B1P5	106336395	Uncharacterized protein	A0A0D3B1P5_BRAOL	2	-56.3067	0.436933	K4_ED	K7_EN	NaN	NaN	NaN
K4_ED / K8_ED	A0A0D3B1P5	A0A0D3B1P5	11.5079	11.5079	0.0894105	0.0325162	12	A0A0D3B1P5	106336395	Uncharacterized protein	A0A0D3B1P5_BRAOL	2	291112	2912.12	K4_ED	K8_ED	NaN	NaN	NaN
K4_ED / K8_EN	A0A0D3B1P5	A0A0D3B1P5	-0.849014	0.849014	0.0530339	0.0210892	14	A0A0D3B1P5	106336395	Uncharacterized protein	A0A0D3B1P5_BRAOL	2	-44.4836	0.555164	K4_ED	K8_EN	NaN	NaN	NaN
K4_EN / K10_EN	A0A0D3B1P5	A0A0D3B1P5	-1.94221	1.94221	0.0166731	0.00812577	8	A0A0D3B1P5	106336395	Uncharacterized protein	A0A0D3B1P5_BRAOL	2	-73.9782	0.260218	K4_EN	K10_EN	NaN	NaN	NaN
K4_EN / K5_ED	A0A0D3B1P5	A0A0D3B1P5	-2.07615	2.07615	0.0284839	0.0126188	10	A0A0D3B1P5	106336395	Uncharacterized protein	A0A0D3B1P5_BRAOL	2	-76.2853	0.237147	K4_EN	K5_ED	NaN	NaN	NaN
K4_EN / K5_EN	A0A0D3B1P5	A0A0D3B1P5	-2.37369	2.37369	0.00401671	0.00256341	10	A0A0D3B1P5	106336395	Uncharacterized protein	A0A0D3B1P5_BRAOL	2	-80.7049	0.192951	K4_EN	K5_EN	NaN	NaN	NaN
K4_EN / K6_ED	A0A0D3B1P5	A0A0D3B1P5	-1.66148	1.66148	0.00249707	0.00175455	12	A0A0D3B1P5	106336395	Uncharacterized protein	A0A0D3B1P5_BRAOL	2	-68.3886	0.316114	K4_EN	K6_ED	NaN	NaN	NaN
K4_EN / K6_EN	A0A0D3B1P5	A0A0D3B1P5	-2.15153	2.15153	0.00980848	0.00526581	12	A0A0D3B1P5	106336395	Uncharacterized protein	A0A0D3B1P5_BRAOL	2	-77.4926	0.225074	K4_EN	K6_EN	NaN	NaN	NaN
K4_EN / K8_ED	A0A0D3B1P5	A0A0D3B1P5	11.9615	11.9615	0.0701611	0.0266038	8	A0A0D3B1P5	106336395	Uncharacterized protein	A0A0D3B1P5_BRAOL	2	398706	3988.06	K4_EN	K8_ED	NaN	NaN	NaN
K5_ED / K7_ED	A0A0D3B1P5	A0A0D3B1P5	1.03622	1.03622	0.0855836	0.0313463	14	A0A0D3B1P5	106336395	Uncharacterized protein	A0A0D3B1P5_BRAOL	2	105.085	2.05085	K5_ED	K7_ED	NaN	NaN	NaN
K5_ED / K7_EN	A0A0D3B1P5	A0A0D3B1P5	1.33525	1.33525	0.0555992	0.021929	14	A0A0D3B1P5	106336395	Uncharacterized protein	A0A0D3B1P5_BRAOL	2	152.319	2.52319	K5_ED	K7_EN	NaN	NaN	NaN
K5_ED / K8_ED	A0A0D3B1P5	A0A0D3B1P5	14.0376	14.0376	0.0300212	0.0131773	10	A0A0D3B1P5	106336395	Uncharacterized protein	A0A0D3B1P5_BRAOL	2	1.68158e+06	16816.8	K5_ED	K8_ED	NaN	NaN	NaN
K5_ED / K9_EN	A0A0D3B1P5	A0A0D3B1P5	6.82739	6.82739	0.017848	0.00859137	10	A0A0D3B1P5	106336395	Uncharacterized protein	A0A0D3B1P5_BRAOL	2	11256.6	113.566	K5_ED	K9_EN	NaN	NaN	NaN
K5_EN / K7_ED	A0A0D3B1P5	A0A0D3B1P5	1.33377	1.33377	0.0120824	0.00624247	14	A0A0D3B1P5	106336395	Uncharacterized protein	A0A0D3B1P5_BRAOL	2	152.06	2.5206	K5_EN	K7_ED	NaN	NaN	NaN
K5_EN / K7_EN	A0A0D3B1P5	A0A0D3B1P5	1.63279	1.63279	0.00744363	0.00420839	14	A0A0D3B1P5	106336395	Uncharacterized protein	A0A0D3B1P5_BRAOL	2	210.113	3.10113	K5_EN	K7_EN	NaN	NaN	NaN
K5_EN / K8_ED	A0A0D3B1P5	A0A0D3B1P5	14.3352	14.3352	0.0387769	0.0162738	10	A0A0D3B1P5	106336395	Uncharacterized protein	A0A0D3B1P5_BRAOL	2	2.06677e+06	20668.7	K5_EN	K8_ED	NaN	NaN	NaN
K5_EN / K9_EN	A0A0D3B1P5	A0A0D3B1P5	7.12493	7.12493	0.0157682	0.00775961	10	A0A0D3B1P5	106336395	Uncharacterized protein	A0A0D3B1P5_BRAOL	2	13857.8	139.578	K5_EN	K9_EN	NaN	NaN	NaN
K6_ED / K7_ED	A0A0D3B1P5	A0A0D3B1P5	0.621561	0.621561	0.00557357	0.00333583	16	A0A0D3B1P5	106336395	Uncharacterized protein	A0A0D3B1P5_BRAOL	2	53.8539	1.53854	K6_ED	K7_ED	NaN	NaN	NaN
K6_ED / K7_EN	A0A0D3B1P5	A0A0D3B1P5	0.920584	0.920584	0.00221604	0.00159623	16	A0A0D3B1P5	106336395	Uncharacterized protein	A0A0D3B1P5_BRAOL	2	89.2882	1.89288	K6_ED	K7_EN	NaN	NaN	NaN
K6_ED / K8_ED	A0A0D3B1P5	A0A0D3B1P5	13.623	13.623	0.0372567	0.0157477	12	A0A0D3B1P5	106336395	Uncharacterized protein	A0A0D3B1P5_BRAOL	2	1.26149e+06	12615.9	K6_ED	K8_ED	NaN	NaN	NaN
K6_ED / K9_EN	A0A0D3B1P5	A0A0D3B1P5	6.41272	6.41272	0.0136028	0.00687653	12	A0A0D3B1P5	106336395	Uncharacterized protein	A0A0D3B1P5_BRAOL	2	8419.66	85.1966	K6_ED	K9_EN	NaN	NaN	NaN
K6_EN / K7_ED	A0A0D3B1P5	A0A0D3B1P5	1.11161	1.11161	8.90447e-05	0.000136897	16	A0A0D3B1P5	106336395	Uncharacterized protein	A0A0D3B1P5_BRAOL	2	116.087	2.16087	K6_EN	K7_ED	NaN	NaN	NaN
K6_EN / K7_EN	A0A0D3B1P5	A0A0D3B1P5	1.41063	1.41063	2.05478e-05	4.68847e-05	16	A0A0D3B1P5	106336395	Uncharacterized protein	A0A0D3B1P5_BRAOL	2	165.854	2.65854	K6_EN	K7_EN	NaN	NaN	NaN
K6_EN / K8_ED	A0A0D3B1P5	A0A0D3B1P5	14.113	14.113	0.0592648	0.0231257	12	A0A0D3B1P5	106336395	Uncharacterized protein	A0A0D3B1P5_BRAOL	2	1.77179e+06	17718.9	K6_EN	K8_ED	NaN	NaN	NaN
K6_EN / K9_EN	A0A0D3B1P5	A0A0D3B1P5	6.90277	6.90277	0.0531605	0.0211309	12	A0A0D3B1P5	106336395	Uncharacterized protein	A0A0D3B1P5_BRAOL	2	11865.8	119.658	K6_EN	K9_EN	NaN	NaN	NaN
K7_ED / K10_EN	A0A0D3B1P5	A0A0D3B1P5	-0.902286	0.902286	0.0586991	0.0229407	12	A0A0D3B1P5	106336395	Uncharacterized protein	A0A0D3B1P5_BRAOL	2	-46.4962	0.535038	K7_ED	K10_EN	NaN	NaN	NaN
K7_ED / K8_ED	A0A0D3B1P5	A0A0D3B1P5	13.0014	13.0014	0.0793439	0.0294454	12	A0A0D3B1P5	106336395	Uncharacterized protein	A0A0D3B1P5_BRAOL	2	819892	8199.92	K7_ED	K8_ED	NaN	NaN	NaN
K7_ED / K9_EN	A0A0D3B1P5	A0A0D3B1P5	5.79116	5.79116	0.141163	0.0475616	12	A0A0D3B1P5	106336395	Uncharacterized protein	A0A0D3B1P5_BRAOL	2	5437.5	55.375	K7_ED	K9_EN	NaN	NaN	NaN
K7_EN / K10_EN	A0A0D3B1P5	A0A0D3B1P5	-1.20131	1.20131	0.0438646	0.0180249	12	A0A0D3B1P5	106336395	Uncharacterized protein	A0A0D3B1P5_BRAOL	2	-56.512	0.43488	K7_EN	K10_EN	NaN	NaN	NaN
K7_EN / K8_ED	A0A0D3B1P5	A0A0D3B1P5	12.7024	12.7024	0.0830778	0.030587	12	A0A0D3B1P5	106336395	Uncharacterized protein	A0A0D3B1P5_BRAOL	2	666391	6664.91	K7_EN	K8_ED	NaN	NaN	NaN
K8_ED / K10_EN	A0A0D3B1P5	A0A0D3B1P5	-13.9037	13.9037	0.0564766	0.0222196	8	A0A0D3B1P5	106336395	Uncharacterized protein	A0A0D3B1P5_BRAOL	2	-99.9935	6.52492e-05	K8_ED	K10_EN	NaN	NaN	NaN
K8_ED / K9_EN	A0A0D3B1P5	A0A0D3B1P5	-7.21023	7.21023	0.065971	0.0252849	8	A0A0D3B1P5	106336395	Uncharacterized protein	A0A0D3B1P5_BRAOL	2	-99.3247	0.00675312	K8_ED	K9_EN	NaN	NaN	NaN
K8_EN / K8_ED	A0A0D3B1P5	A0A0D3B1P5	12.3569	12.3569	0.016171	0.00792476	10	A0A0D3B1P5	106336395	Uncharacterized protein	A0A0D3B1P5_BRAOL	2	524451	5245.51	K8_EN	K8_ED	NaN	NaN	NaN
K8_EN / K9_EN	A0A0D3B1P5	A0A0D3B1P5	5.14664	5.14664	0.0243266	0.0110824	10	A0A0D3B1P5	106336395	Uncharacterized protein	A0A0D3B1P5_BRAOL	2	3442.35	35.4235	K8_EN	K9_EN	NaN	NaN	NaN
K9_EN / K10_EN	A0A0D3B1P5	A0A0D3B1P5	-6.69345	6.69345	0.0480523	0.0194361	8	A0A0D3B1P5	106336395	Uncharacterized protein	A0A0D3B1P5_BRAOL	2	-99.0338	0.00966209	K9_EN	K10_EN	NaN	NaN	NaN
K2_ED / K10_ED	A0A0D3B1Q2	A0A0D3B1Q2	-4.51572	4.51572	0.0913483	0.0331003	14	A0A0D3B1Q2	106327967	MFAP1 domain-containing protein	A0A0D3B1Q2_BRAOL	1	-95.6285	0.0437152	K2_ED	K10_ED	NaN	NaN	NaN
K2_ED / K5_ED	A0A0D3B1Q2	A0A0D3B1Q2	-1.03011	1.03011	0.0738644	0.0277576	12	A0A0D3B1Q2	106327967	MFAP1 domain-containing protein	A0A0D3B1Q2_BRAOL	1	-51.0328	0.489672	K2_ED	K5_ED	NaN	NaN	NaN
K2_ED / K8_EN	A0A0D3B1Q2	A0A0D3B1Q2	0.896742	0.896742	0.011706	0.00608271	14	A0A0D3B1Q2	106327967	MFAP1 domain-containing protein	A0A0D3B1Q2_BRAOL	1	86.1857	1.86186	K2_ED	K8_EN	NaN	NaN	NaN
K2_ED / K9_ED	A0A0D3B1Q2	A0A0D3B1Q2	0.722345	0.722345	0.0109943	0.00578065	14	A0A0D3B1Q2	106327967	MFAP1 domain-containing protein	A0A0D3B1Q2_BRAOL	1	64.9862	1.64986	K2_ED	K9_ED	NaN	NaN	NaN
K2_ED / K9_EN	A0A0D3B1Q2	A0A0D3B1Q2	0.623943	0.623943	0.0102219	0.00544826	12	A0A0D3B1Q2	106327967	MFAP1 domain-containing protein	A0A0D3B1Q2_BRAOL	1	54.1081	1.54108	K2_ED	K9_EN	NaN	NaN	NaN
K2_EN / K10_ED	A0A0D3B1Q2	A0A0D3B1Q2	-5.14353	5.14353	0.0620184	0.0240136	12	A0A0D3B1Q2	106327967	MFAP1 domain-containing protein	A0A0D3B1Q2_BRAOL	1	-97.1709	0.0282907	K2_EN	K10_ED	NaN	NaN	NaN
K2_EN / K10_EN	A0A0D3B1Q2	A0A0D3B1Q2	-5.6289	5.6289	0.121618	0.0419901	10	A0A0D3B1Q2	106327967	MFAP1 domain-containing protein	A0A0D3B1Q2_BRAOL	1	-97.9792	0.0202084	K2_EN	K10_EN	NaN	NaN	NaN
K2_EN / K2_ED	A0A0D3B1Q2	A0A0D3B1Q2	-0.627807	0.627807	0.0864615	0.0316136	10	A0A0D3B1Q2	106327967	MFAP1 domain-containing protein	A0A0D3B1Q2_BRAOL	1	-35.2841	0.647159	K2_EN	K2_ED	NaN	NaN	NaN
K2_EN / K4_ED	A0A0D3B1Q2	A0A0D3B1Q2	-1.04564	1.04564	0.0237745	0.0108727	12	A0A0D3B1Q2	106327967	MFAP1 domain-containing protein	A0A0D3B1Q2_BRAOL	1	-51.5569	0.484431	K2_EN	K4_ED	NaN	NaN	NaN
K2_EN / K4_EN	A0A0D3B1Q2	A0A0D3B1Q2	-1.69557	1.69557	0.0899689	0.0326867	10	A0A0D3B1Q2	106327967	MFAP1 domain-containing protein	A0A0D3B1Q2_BRAOL	1	-69.1268	0.308732	K2_EN	K4_EN	NaN	NaN	NaN
K2_EN / K5_ED	A0A0D3B1Q2	A0A0D3B1Q2	-1.65792	1.65792	0.00639438	0.00372495	10	A0A0D3B1Q2	106327967	MFAP1 domain-containing protein	A0A0D3B1Q2_BRAOL	1	-68.3104	0.316896	K2_EN	K5_ED	NaN	NaN	NaN
K2_EN / K5_EN	A0A0D3B1Q2	A0A0D3B1Q2	-0.725444	0.725444	0.0484981	0.0195807	8	A0A0D3B1Q2	106327967	MFAP1 domain-containing protein	A0A0D3B1Q2_BRAOL	1	-39.5189	0.604811	K2_EN	K5_EN	NaN	NaN	NaN
K2_EN / K6_ED	A0A0D3B1Q2	A0A0D3B1Q2	-0.89016	0.89016	0.00536102	0.00323327	12	A0A0D3B1Q2	106327967	MFAP1 domain-containing protein	A0A0D3B1Q2_BRAOL	1	-46.0446	0.539554	K2_EN	K6_ED	NaN	NaN	NaN
K3_ED / K10_ED	A0A0D3B1Q2	A0A0D3B1Q2	-4.88402	4.88402	0.0724997	0.0273347	12	A0A0D3B1Q2	106327967	MFAP1 domain-containing protein	A0A0D3B1Q2_BRAOL	1	-96.6134	0.033866	K3_ED	K10_ED	NaN	NaN	NaN
K3_ED / K10_EN	A0A0D3B1Q2	A0A0D3B1Q2	-5.36939	5.36939	0.133202	0.0453147	10	A0A0D3B1Q2	106327967	MFAP1 domain-containing protein	A0A0D3B1Q2_BRAOL	1	-97.5809	0.024191	K3_ED	K10_EN	NaN	NaN	NaN
K3_ED / K4_EN	A0A0D3B1Q2	A0A0D3B1Q2	-1.43606	1.43606	0.1453	0.048733	10	A0A0D3B1Q2	106327967	MFAP1 domain-containing protein	A0A0D3B1Q2_BRAOL	1	-63.0425	0.369575	K3_ED	K4_EN	NaN	NaN	NaN
K3_ED / K5_ED	A0A0D3B1Q2	A0A0D3B1Q2	-1.39841	1.39841	0.113424	0.0396271	10	A0A0D3B1Q2	106327967	MFAP1 domain-containing protein	A0A0D3B1Q2_BRAOL	1	-62.0653	0.379347	K3_ED	K5_ED	NaN	NaN	NaN
K4_ED / K10_ED	A0A0D3B1Q2	A0A0D3B1Q2	-4.09789	4.09789	0.119132	0.0412791	16	A0A0D3B1Q2	106327967	MFAP1 domain-containing protein	A0A0D3B1Q2_BRAOL	1	-94.16	0.0583998	K4_ED	K10_ED	NaN	NaN	NaN
K4_ED / K7_ED	A0A0D3B1Q2	A0A0D3B1Q2	0.965266	0.965266	0.0164588	0.00803872	14	A0A0D3B1Q2	106327967	MFAP1 domain-containing protein	A0A0D3B1Q2_BRAOL	1	95.2423	1.95242	K4_ED	K7_ED	NaN	NaN	NaN
K4_ED / K7_EN	A0A0D3B1Q2	A0A0D3B1Q2	0.69422	0.69422	0.0158349	0.00778739	14	A0A0D3B1Q2	106327967	MFAP1 domain-containing protein	A0A0D3B1Q2_BRAOL	1	61.8009	1.61801	K4_ED	K7_EN	NaN	NaN	NaN
K4_ED / K8_ED	A0A0D3B1Q2	A0A0D3B1Q2	0.621048	0.621048	0.0123	0.006335	16	A0A0D3B1Q2	106327967	MFAP1 domain-containing protein	A0A0D3B1Q2_BRAOL	1	53.7992	1.53799	K4_ED	K8_ED	NaN	NaN	NaN
K4_ED / K8_EN	A0A0D3B1Q2	A0A0D3B1Q2	1.31457	1.31457	0.00321557	0.00214538	16	A0A0D3B1Q2	106327967	MFAP1 domain-containing protein	A0A0D3B1Q2_BRAOL	1	148.729	2.48729	K4_ED	K8_EN	NaN	NaN	NaN
K4_ED / K9_ED	A0A0D3B1Q2	A0A0D3B1Q2	1.14018	1.14018	0.00324734	0.00216198	16	A0A0D3B1Q2	106327967	MFAP1 domain-containing protein	A0A0D3B1Q2_BRAOL	1	120.408	2.20408	K4_ED	K9_ED	NaN	NaN	NaN
K4_ED / K9_EN	A0A0D3B1Q2	A0A0D3B1Q2	1.04177	1.04177	0.00266687	0.00184806	14	A0A0D3B1Q2	106327967	MFAP1 domain-containing protein	A0A0D3B1Q2_BRAOL	1	105.876	2.05876	K4_ED	K9_EN	NaN	NaN	NaN
K4_EN / K5_EN	A0A0D3B1Q2	A0A0D3B1Q2	0.970128	0.970128	0.0370892	0.0156896	10	A0A0D3B1Q2	106327967	MFAP1 domain-containing protein	A0A0D3B1Q2_BRAOL	1	95.9015	1.95901	K4_EN	K5_EN	NaN	NaN	NaN
K4_EN / K6_EN	A0A0D3B1Q2	A0A0D3B1Q2	1.14307	1.14307	0.0938264	0.0338437	14	A0A0D3B1Q2	106327967	MFAP1 domain-containing protein	A0A0D3B1Q2_BRAOL	1	120.85	2.2085	K4_EN	K6_EN	NaN	NaN	NaN
K4_EN / K7_ED	A0A0D3B1Q2	A0A0D3B1Q2	1.6152	1.6152	0.0815106	0.030109	12	A0A0D3B1Q2	106327967	MFAP1 domain-containing protein	A0A0D3B1Q2_BRAOL	1	206.354	3.06354	K4_EN	K7_ED	NaN	NaN	NaN
K4_EN / K7_EN	A0A0D3B1Q2	A0A0D3B1Q2	1.34415	1.34415	0.0792908	0.0294291	12	A0A0D3B1Q2	106327967	MFAP1 domain-containing protein	A0A0D3B1Q2_BRAOL	1	153.881	2.53881	K4_EN	K7_EN	NaN	NaN	NaN
K4_EN / K8_ED	A0A0D3B1Q2	A0A0D3B1Q2	1.27098	1.27098	0.0687156	0.0261483	14	A0A0D3B1Q2	106327967	MFAP1 domain-containing protein	A0A0D3B1Q2_BRAOL	1	141.326	2.41326	K4_EN	K8_ED	NaN	NaN	NaN
K4_EN / K8_EN	A0A0D3B1Q2	A0A0D3B1Q2	1.96451	1.96451	0.0403387	0.0168091	14	A0A0D3B1Q2	106327967	MFAP1 domain-containing protein	A0A0D3B1Q2_BRAOL	1	290.279	3.90279	K4_EN	K8_EN	NaN	NaN	NaN
K4_EN / K9_ED	A0A0D3B1Q2	A0A0D3B1Q2	1.79011	1.79011	0.043077	0.0177538	14	A0A0D3B1Q2	106327967	MFAP1 domain-containing protein	A0A0D3B1Q2_BRAOL	1	245.841	3.45841	K4_EN	K9_ED	NaN	NaN	NaN
K4_EN / K9_EN	A0A0D3B1Q2	A0A0D3B1Q2	1.69171	1.69171	0.0357932	0.0152356	12	A0A0D3B1Q2	106327967	MFAP1 domain-containing protein	A0A0D3B1Q2_BRAOL	1	223.039	3.23039	K4_EN	K9_EN	NaN	NaN	NaN
K5_ED / K5_EN	A0A0D3B1Q2	A0A0D3B1Q2	0.932476	0.932476	0.000593263	0.000572326	10	A0A0D3B1Q2	106327967	MFAP1 domain-containing protein	A0A0D3B1Q2_BRAOL	1	90.8549	1.90855	K5_ED	K5_EN	NaN	NaN	NaN
K5_ED / K6_ED	A0A0D3B1Q2	A0A0D3B1Q2	0.76776	0.76776	0.0342777	0.0146985	14	A0A0D3B1Q2	106327967	MFAP1 domain-containing protein	A0A0D3B1Q2_BRAOL	1	70.2625	1.70262	K5_ED	K6_ED	NaN	NaN	NaN
K5_ED / K6_EN	A0A0D3B1Q2	A0A0D3B1Q2	1.10541	1.10541	0.00379787	0.00245182	14	A0A0D3B1Q2	106327967	MFAP1 domain-containing protein	A0A0D3B1Q2_BRAOL	1	115.16	2.1516	K5_ED	K6_EN	NaN	NaN	NaN
K5_ED / K7_ED	A0A0D3B1Q2	A0A0D3B1Q2	1.57755	1.57755	0.00341704	0.00225271	12	A0A0D3B1Q2	106327967	MFAP1 domain-containing protein	A0A0D3B1Q2_BRAOL	1	198.462	2.98462	K5_ED	K7_ED	NaN	NaN	NaN
K5_ED / K7_EN	A0A0D3B1Q2	A0A0D3B1Q2	1.3065	1.3065	0.00353553	0.00231465	12	A0A0D3B1Q2	106327967	MFAP1 domain-containing protein	A0A0D3B1Q2_BRAOL	1	147.341	2.47341	K5_ED	K7_EN	NaN	NaN	NaN
K5_ED / K8_ED	A0A0D3B1Q2	A0A0D3B1Q2	1.23333	1.23333	0.00327627	0.00217731	14	A0A0D3B1Q2	106327967	MFAP1 domain-containing protein	A0A0D3B1Q2_BRAOL	1	135.109	2.35109	K5_ED	K8_ED	NaN	NaN	NaN
K5_ED / K8_EN	A0A0D3B1Q2	A0A0D3B1Q2	1.92686	1.92686	0.00078635	0.000711991	14	A0A0D3B1Q2	106327967	MFAP1 domain-containing protein	A0A0D3B1Q2_BRAOL	1	280.225	3.80225	K5_ED	K8_EN	NaN	NaN	NaN
K5_ED / K9_ED	A0A0D3B1Q2	A0A0D3B1Q2	1.75246	1.75246	0.000628577	0.000598633	14	A0A0D3B1Q2	106327967	MFAP1 domain-containing protein	A0A0D3B1Q2_BRAOL	1	236.932	3.36932	K5_ED	K9_ED	NaN	NaN	NaN
K5_ED / K9_EN	A0A0D3B1Q2	A0A0D3B1Q2	1.65406	1.65406	0.000710614	0.000658257	12	A0A0D3B1Q2	106327967	MFAP1 domain-containing protein	A0A0D3B1Q2_BRAOL	1	214.717	3.14717	K5_ED	K9_EN	NaN	NaN	NaN
K5_EN / K10_ED	A0A0D3B1Q2	A0A0D3B1Q2	-4.41809	4.41809	0.0412661	0.0171304	12	A0A0D3B1Q2	106327967	MFAP1 domain-containing protein	A0A0D3B1Q2_BRAOL	1	-95.3224	0.0467761	K5_EN	K10_ED	NaN	NaN	NaN
K5_EN / K10_EN	A0A0D3B1Q2	A0A0D3B1Q2	-4.90346	4.90346	0.0952892	0.0342844	10	A0A0D3B1Q2	106327967	MFAP1 domain-containing protein	A0A0D3B1Q2_BRAOL	1	-96.6587	0.0334128	K5_EN	K10_EN	NaN	NaN	NaN
K5_EN / K7_ED	A0A0D3B1Q2	A0A0D3B1Q2	0.645072	0.645072	0.0319253	0.0138587	10	A0A0D3B1Q2	106327967	MFAP1 domain-containing protein	A0A0D3B1Q2_BRAOL	1	56.3817	1.56382	K5_EN	K7_ED	NaN	NaN	NaN
K6_ED / K10_ED	A0A0D3B1Q2	A0A0D3B1Q2	-4.25337	4.25337	0.0892684	0.0324731	16	A0A0D3B1Q2	106327967	MFAP1 domain-containing protein	A0A0D3B1Q2_BRAOL	1	-94.7567	0.0524334	K6_ED	K10_ED	NaN	NaN	NaN
K6_ED / K7_ED	A0A0D3B1Q2	A0A0D3B1Q2	0.809787	0.809787	0.00258769	0.00180504	14	A0A0D3B1Q2	106327967	MFAP1 domain-containing protein	A0A0D3B1Q2_BRAOL	1	75.2953	1.75295	K6_ED	K7_ED	NaN	NaN	NaN
K6_ED / K8_EN	A0A0D3B1Q2	A0A0D3B1Q2	1.15909	1.15909	4.02697e-05	7.6321e-05	16	A0A0D3B1Q2	106327967	MFAP1 domain-containing protein	A0A0D3B1Q2_BRAOL	1	123.317	2.23317	K6_ED	K8_EN	NaN	NaN	NaN
K6_ED / K9_ED	A0A0D3B1Q2	A0A0D3B1Q2	0.984697	0.984697	0.00268092	0.00185595	16	A0A0D3B1Q2	106327967	MFAP1 domain-containing protein	A0A0D3B1Q2_BRAOL	1	97.8898	1.9789	K6_ED	K9_ED	NaN	NaN	NaN
K6_ED / K9_EN	A0A0D3B1Q2	A0A0D3B1Q2	0.886295	0.886295	2.33917e-05	5.14939e-05	14	A0A0D3B1Q2	106327967	MFAP1 domain-containing protein	A0A0D3B1Q2_BRAOL	1	84.8423	1.84842	K6_ED	K9_EN	NaN	NaN	NaN
K6_EN / K10_ED	A0A0D3B1Q2	A0A0D3B1Q2	-4.59102	4.59102	0.0638265	0.0245986	16	A0A0D3B1Q2	106327967	MFAP1 domain-containing protein	A0A0D3B1Q2_BRAOL	1	-95.8508	0.041492	K6_EN	K10_ED	NaN	NaN	NaN
K6_EN / K10_EN	A0A0D3B1Q2	A0A0D3B1Q2	-5.07639	5.07639	0.123851	0.0426421	14	A0A0D3B1Q2	106327967	MFAP1 domain-containing protein	A0A0D3B1Q2_BRAOL	1	-97.0362	0.0296383	K6_EN	K10_EN	NaN	NaN	NaN
K6_EN / K8_EN	A0A0D3B1Q2	A0A0D3B1Q2	0.821442	0.821442	0.00237639	0.00168765	16	A0A0D3B1Q2	106327967	MFAP1 domain-containing protein	A0A0D3B1Q2_BRAOL	1	76.7171	1.76717	K6_EN	K8_EN	NaN	NaN	NaN
K6_EN / K9_ED	A0A0D3B1Q2	A0A0D3B1Q2	0.647045	0.647045	0.0413938	0.0171747	16	A0A0D3B1Q2	106327967	MFAP1 domain-containing protein	A0A0D3B1Q2_BRAOL	1	56.5957	1.56596	K6_EN	K9_ED	NaN	NaN	NaN
K7_ED / K10_ED	A0A0D3B1Q2	A0A0D3B1Q2	-5.06316	5.06316	0.0595913	0.0232307	14	A0A0D3B1Q2	106327967	MFAP1 domain-containing protein	A0A0D3B1Q2_BRAOL	1	-97.0089	0.0299115	K7_ED	K10_ED	NaN	NaN	NaN
K7_ED / K10_EN	A0A0D3B1Q2	A0A0D3B1Q2	-5.54853	5.54853	0.118788	0.0411811	12	A0A0D3B1Q2	106327967	MFAP1 domain-containing protein	A0A0D3B1Q2_BRAOL	1	-97.8634	0.0213662	K7_ED	K10_EN	NaN	NaN	NaN
K7_EN / K10_ED	A0A0D3B1Q2	A0A0D3B1Q2	-4.79211	4.79211	0.0587352	0.0229533	14	A0A0D3B1Q2	106327967	MFAP1 domain-containing protein	A0A0D3B1Q2_BRAOL	1	-96.3906	0.0360936	K7_EN	K10_ED	NaN	NaN	NaN
K7_EN / K10_EN	A0A0D3B1Q2	A0A0D3B1Q2	-5.27748	5.27748	0.117742	0.0408776	12	A0A0D3B1Q2	106327967	MFAP1 domain-containing protein	A0A0D3B1Q2_BRAOL	1	-97.4218	0.0257822	K7_EN	K10_EN	NaN	NaN	NaN
K7_EN / K8_EN	A0A0D3B1Q2	A0A0D3B1Q2	0.620353	0.620353	0.00264667	0.00183734	14	A0A0D3B1Q2	106327967	MFAP1 domain-containing protein	A0A0D3B1Q2_BRAOL	1	53.7251	1.53725	K7_EN	K8_EN	NaN	NaN	NaN
K8_ED / K10_ED	A0A0D3B1Q2	A0A0D3B1Q2	-4.71894	4.71894	0.0546314	0.0216124	16	A0A0D3B1Q2	106327967	MFAP1 domain-containing protein	A0A0D3B1Q2_BRAOL	1	-96.2029	0.0379715	K8_ED	K10_ED	NaN	NaN	NaN
K8_ED / K10_EN	A0A0D3B1Q2	A0A0D3B1Q2	-5.20431	5.20431	0.112676	0.0394118	14	A0A0D3B1Q2	106327967	MFAP1 domain-containing protein	A0A0D3B1Q2_BRAOL	1	-97.2876	0.0271236	K8_ED	K10_EN	NaN	NaN	NaN
K8_EN / K10_ED	A0A0D3B1Q2	A0A0D3B1Q2	-5.41246	5.41246	0.0420706	0.0174057	16	A0A0D3B1Q2	106327967	MFAP1 domain-containing protein	A0A0D3B1Q2_BRAOL	1	-97.6521	0.0234793	K8_EN	K10_ED	NaN	NaN	NaN
K8_EN / K10_EN	A0A0D3B1Q2	A0A0D3B1Q2	-5.89783	5.89783	0.0962554	0.0345741	14	A0A0D3B1Q2	106327967	MFAP1 domain-containing protein	A0A0D3B1Q2_BRAOL	1	-98.3228	0.0167716	K8_EN	K10_EN	NaN	NaN	NaN
K8_EN / K8_ED	A0A0D3B1Q2	A0A0D3B1Q2	-0.693525	0.693525	0.00600118	0.00353962	16	A0A0D3B1Q2	106327967	MFAP1 domain-containing protein	A0A0D3B1Q2_BRAOL	1	-38.1659	0.618341	K8_EN	K8_ED	NaN	NaN	NaN
K9_ED / K10_ED	A0A0D3B1Q2	A0A0D3B1Q2	-5.23807	5.23807	0.0450173	0.0184136	16	A0A0D3B1Q2	106327967	MFAP1 domain-containing protein	A0A0D3B1Q2_BRAOL	1	-97.3504	0.0264963	K9_ED	K10_ED	NaN	NaN	NaN
K9_ED / K10_EN	A0A0D3B1Q2	A0A0D3B1Q2	-5.72344	5.72344	0.100515	0.0358453	14	A0A0D3B1Q2	106327967	MFAP1 domain-containing protein	A0A0D3B1Q2_BRAOL	1	-98.1073	0.0189266	K9_ED	K10_EN	NaN	NaN	NaN
K9_EN / K10_ED	A0A0D3B1Q2	A0A0D3B1Q2	-5.13967	5.13967	0.0393116	0.0164555	14	A0A0D3B1Q2	106327967	MFAP1 domain-containing protein	A0A0D3B1Q2_BRAOL	1	-97.1633	0.0283666	K9_EN	K10_ED	NaN	NaN	NaN
K9_EN / K10_EN	A0A0D3B1Q2	A0A0D3B1Q2	-5.62504	5.62504	0.0923521	0.0334015	12	A0A0D3B1Q2	106327967	MFAP1 domain-containing protein	A0A0D3B1Q2_BRAOL	1	-97.9737	0.0202626	K9_EN	K10_EN	NaN	NaN	NaN
K2_ED / K6_ED	A0A0D3B1Q3	A0A0D3B1Q3	0.913823	0.913823	0.00862372	0.00474048	14	A0A0D3B1Q3	106332022	Uncharacterized protein	A0A0D3B1Q3_BRAOL	2	88.4032	1.88403	K2_ED	K6_ED	NaN	NaN	NaN
K2_ED / K6_EN	A0A0D3B1Q3	A0A0D3B1Q3	1.14862	1.14862	0.00462104	0.00286679	14	A0A0D3B1Q3	106332022	Uncharacterized protein	A0A0D3B1Q3_BRAOL	2	121.702	2.21702	K2_ED	K6_EN	NaN	NaN	NaN
K2_ED / K7_ED	A0A0D3B1Q3	A0A0D3B1Q3	1.32746	1.32746	0.00520702	0.00315856	14	A0A0D3B1Q3	106332022	Uncharacterized protein	A0A0D3B1Q3_BRAOL	2	150.961	2.50961	K2_ED	K7_ED	NaN	NaN	NaN
K2_ED / K7_EN	A0A0D3B1Q3	A0A0D3B1Q3	1.42017	1.42017	0.000394638	0.000419112	14	A0A0D3B1Q3	106332022	Uncharacterized protein	A0A0D3B1Q3_BRAOL	2	167.616	2.67616	K2_ED	K7_EN	NaN	NaN	NaN
K2_ED / K8_ED	A0A0D3B1Q3	A0A0D3B1Q3	1.31143	1.31143	0.00355699	0.00232586	14	A0A0D3B1Q3	106332022	Uncharacterized protein	A0A0D3B1Q3_BRAOL	2	148.188	2.48188	K2_ED	K8_ED	NaN	NaN	NaN
K2_ED / K8_EN	A0A0D3B1Q3	A0A0D3B1Q3	1.40139	1.40139	0.00435269	0.00273245	14	A0A0D3B1Q3	106332022	Uncharacterized protein	A0A0D3B1Q3_BRAOL	2	164.156	2.64156	K2_ED	K8_EN	NaN	NaN	NaN
K2_ED / K9_ED	A0A0D3B1Q3	A0A0D3B1Q3	1.49986	1.49986	0.00119617	0.000984688	14	A0A0D3B1Q3	106332022	Uncharacterized protein	A0A0D3B1Q3_BRAOL	2	182.814	2.82814	K2_ED	K9_ED	NaN	NaN	NaN
K2_ED / K9_EN	A0A0D3B1Q3	A0A0D3B1Q3	1.08871	1.08871	0.000681002	0.000636904	14	A0A0D3B1Q3	106332022	Uncharacterized protein	A0A0D3B1Q3_BRAOL	2	112.684	2.12684	K2_ED	K9_EN	NaN	NaN	NaN
K2_EN / K6_EN	A0A0D3B1Q3	A0A0D3B1Q3	0.644955	0.644955	0.0802446	0.0297224	16	A0A0D3B1Q3	106332022	Uncharacterized protein	A0A0D3B1Q3_BRAOL	2	56.369	1.56369	K2_EN	K6_EN	NaN	NaN	NaN
K2_EN / K7_ED	A0A0D3B1Q3	A0A0D3B1Q3	0.823793	0.823793	0.0681008	0.0259544	16	A0A0D3B1Q3	106332022	Uncharacterized protein	A0A0D3B1Q3_BRAOL	2	77.0053	1.77005	K2_EN	K7_ED	NaN	NaN	NaN
K2_EN / K7_EN	A0A0D3B1Q3	A0A0D3B1Q3	0.916496	0.916496	0.059917	0.0233359	16	A0A0D3B1Q3	106332022	Uncharacterized protein	A0A0D3B1Q3_BRAOL	2	88.7525	1.88753	K2_EN	K7_EN	NaN	NaN	NaN
K2_EN / K8_ED	A0A0D3B1Q3	A0A0D3B1Q3	0.807763	0.807763	0.0724596	0.0273224	16	A0A0D3B1Q3	106332022	Uncharacterized protein	A0A0D3B1Q3_BRAOL	2	75.0496	1.7505	K2_EN	K8_ED	NaN	NaN	NaN
K2_EN / K8_EN	A0A0D3B1Q3	A0A0D3B1Q3	0.897719	0.897719	0.0582282	0.0227902	16	A0A0D3B1Q3	106332022	Uncharacterized protein	A0A0D3B1Q3_BRAOL	2	86.3118	1.86312	K2_EN	K8_EN	NaN	NaN	NaN
K2_EN / K9_ED	A0A0D3B1Q3	A0A0D3B1Q3	0.996185	0.996185	0.0470219	0.0190891	16	A0A0D3B1Q3	106332022	Uncharacterized protein	A0A0D3B1Q3_BRAOL	2	99.4718	1.99472	K2_EN	K9_ED	NaN	NaN	NaN
K2_EN / K9_EN	A0A0D3B1Q3	A0A0D3B1Q3	0.58504	0.58504	0.0835982	0.0307429	16	A0A0D3B1Q3	106332022	Uncharacterized protein	A0A0D3B1Q3_BRAOL	2	50.008	1.50008	K2_EN	K9_EN	NaN	NaN	NaN
K3_ED / K6_ED	A0A0D3B1Q3	A0A0D3B1Q3	0.856532	0.856532	0.00795732	0.00444176	16	A0A0D3B1Q3	106332022	Uncharacterized protein	A0A0D3B1Q3_BRAOL	2	81.0681	1.81068	K3_ED	K6_ED	NaN	NaN	NaN
K3_ED / K6_EN	A0A0D3B1Q3	A0A0D3B1Q3	1.09133	1.09133	0.00285953	0.00195406	16	A0A0D3B1Q3	106332022	Uncharacterized protein	A0A0D3B1Q3_BRAOL	2	113.071	2.13071	K3_ED	K6_EN	NaN	NaN	NaN
K3_ED / K7_ED	A0A0D3B1Q3	A0A0D3B1Q3	1.27017	1.27017	0.00211148	0.00153652	16	A0A0D3B1Q3	106332022	Uncharacterized protein	A0A0D3B1Q3_BRAOL	2	141.19	2.4119	K3_ED	K7_ED	NaN	NaN	NaN
K3_ED / K7_EN	A0A0D3B1Q3	A0A0D3B1Q3	1.36288	1.36288	0.000730989	0.000672884	16	A0A0D3B1Q3	106332022	Uncharacterized protein	A0A0D3B1Q3_BRAOL	2	157.197	2.57197	K3_ED	K7_EN	NaN	NaN	NaN
K3_ED / K8_ED	A0A0D3B1Q3	A0A0D3B1Q3	1.25414	1.25414	0.00214662	0.0015564	16	A0A0D3B1Q3	106332022	Uncharacterized protein	A0A0D3B1Q3_BRAOL	2	138.525	2.38525	K3_ED	K8_ED	NaN	NaN	NaN
K3_ED / K8_EN	A0A0D3B1Q3	A0A0D3B1Q3	1.3441	1.3441	0.00148651	0.00116707	16	A0A0D3B1Q3	106332022	Uncharacterized protein	A0A0D3B1Q3_BRAOL	2	153.872	2.53872	K3_ED	K8_EN	NaN	NaN	NaN
K3_ED / K9_ED	A0A0D3B1Q3	A0A0D3B1Q3	1.44256	1.44256	0.000670442	0.000629216	16	A0A0D3B1Q3	106332022	Uncharacterized protein	A0A0D3B1Q3_BRAOL	2	171.804	2.71804	K3_ED	K9_ED	NaN	NaN	NaN
K3_ED / K9_EN	A0A0D3B1Q3	A0A0D3B1Q3	1.03142	1.03142	0.00170865	0.00129993	16	A0A0D3B1Q3	106332022	Uncharacterized protein	A0A0D3B1Q3_BRAOL	2	104.403	2.04403	K3_ED	K9_EN	NaN	NaN	NaN
K3_EN / K9_ED	A0A0D3B1Q3	A0A0D3B1Q3	1.07907	1.07907	0.144718	0.0485668	16	A0A0D3B1Q3	106332022	Uncharacterized protein	A0A0D3B1Q3_BRAOL	2	111.268	2.11268	K3_EN	K9_ED	NaN	NaN	NaN
K4_ED / K6_ED	A0A0D3B1Q3	A0A0D3B1Q3	0.597318	0.597318	0.0491685	0.0198052	16	A0A0D3B1Q3	106332022	Uncharacterized protein	A0A0D3B1Q3_BRAOL	2	51.2901	1.5129	K4_ED	K6_ED	NaN	NaN	NaN
K4_ED / K6_EN	A0A0D3B1Q3	A0A0D3B1Q3	0.832119	0.832119	0.015556	0.00767451	16	A0A0D3B1Q3	106332022	Uncharacterized protein	A0A0D3B1Q3_BRAOL	2	78.0299	1.7803	K4_ED	K6_EN	NaN	NaN	NaN
K4_ED / K7_ED	A0A0D3B1Q3	A0A0D3B1Q3	1.01096	1.01096	0.0103454	0.00550268	16	A0A0D3B1Q3	106332022	Uncharacterized protein	A0A0D3B1Q3_BRAOL	2	101.525	2.01525	K4_ED	K7_ED	NaN	NaN	NaN
K4_ED / K7_EN	A0A0D3B1Q3	A0A0D3B1Q3	1.10366	1.10366	0.00524354	0.00317635	16	A0A0D3B1Q3	106332022	Uncharacterized protein	A0A0D3B1Q3_BRAOL	2	114.899	2.14899	K4_ED	K7_EN	NaN	NaN	NaN
K4_ED / K8_ED	A0A0D3B1Q3	A0A0D3B1Q3	0.994928	0.994928	0.0115503	0.00601686	16	A0A0D3B1Q3	106332022	Uncharacterized protein	A0A0D3B1Q3_BRAOL	2	99.2981	1.99298	K4_ED	K8_ED	NaN	NaN	NaN
K4_ED / K8_EN	A0A0D3B1Q3	A0A0D3B1Q3	1.08488	1.08488	0.00698007	0.00399531	16	A0A0D3B1Q3	106332022	Uncharacterized protein	A0A0D3B1Q3_BRAOL	2	112.12	2.1212	K4_ED	K8_EN	NaN	NaN	NaN
K4_ED / K9_ED	A0A0D3B1Q3	A0A0D3B1Q3	1.18335	1.18335	0.003551	0.00232274	16	A0A0D3B1Q3	106332022	Uncharacterized protein	A0A0D3B1Q3_BRAOL	2	127.103	2.27103	K4_ED	K9_ED	NaN	NaN	NaN
K4_ED / K9_EN	A0A0D3B1Q3	A0A0D3B1Q3	0.772205	0.772205	0.0143132	0.00717069	16	A0A0D3B1Q3	106332022	Uncharacterized protein	A0A0D3B1Q3_BRAOL	2	70.7878	1.70788	K4_ED	K9_EN	NaN	NaN	NaN
K4_EN / K10_ED	A0A0D3B1Q3	A0A0D3B1Q3	3.60897	3.60897	0.140751	0.0474468	14	A0A0D3B1Q3	106332022	Uncharacterized protein	A0A0D3B1Q3_BRAOL	2	1120.13	12.2013	K4_EN	K10_ED	NaN	NaN	NaN
K4_EN / K6_ED	A0A0D3B1Q3	A0A0D3B1Q3	0.642214	0.642214	0.0558084	0.0219987	16	A0A0D3B1Q3	106332022	Uncharacterized protein	A0A0D3B1Q3_BRAOL	2	56.0723	1.56072	K4_EN	K6_ED	NaN	NaN	NaN
K4_EN / K6_EN	A0A0D3B1Q3	A0A0D3B1Q3	0.877016	0.877016	0.0321981	0.0139538	16	A0A0D3B1Q3	106332022	Uncharacterized protein	A0A0D3B1Q3_BRAOL	2	83.6573	1.83657	K4_EN	K6_EN	NaN	NaN	NaN
K4_EN / K7_ED	A0A0D3B1Q3	A0A0D3B1Q3	1.05585	1.05585	0.0252207	0.0114153	16	A0A0D3B1Q3	106332022	Uncharacterized protein	A0A0D3B1Q3_BRAOL	2	107.895	2.07895	K4_EN	K7_ED	NaN	NaN	NaN
K4_EN / K7_EN	A0A0D3B1Q3	A0A0D3B1Q3	1.14856	1.14856	0.0208522	0.009756	16	A0A0D3B1Q3	106332022	Uncharacterized protein	A0A0D3B1Q3_BRAOL	2	121.692	2.21692	K4_EN	K7_EN	NaN	NaN	NaN
K4_EN / K8_ED	A0A0D3B1Q3	A0A0D3B1Q3	1.03982	1.03982	0.0276676	0.0123199	16	A0A0D3B1Q3	106332022	Uncharacterized protein	A0A0D3B1Q3_BRAOL	2	105.598	2.05598	K4_EN	K8_ED	NaN	NaN	NaN
K4_EN / K8_EN	A0A0D3B1Q3	A0A0D3B1Q3	1.12978	1.12978	0.0199615	0.00941601	16	A0A0D3B1Q3	106332022	Uncharacterized protein	A0A0D3B1Q3_BRAOL	2	118.825	2.18825	K4_EN	K8_EN	NaN	NaN	NaN
K4_EN / K9_ED	A0A0D3B1Q3	A0A0D3B1Q3	1.22825	1.22825	0.0144835	0.00724034	16	A0A0D3B1Q3	106332022	Uncharacterized protein	A0A0D3B1Q3_BRAOL	2	134.282	2.34282	K4_EN	K9_ED	NaN	NaN	NaN
K4_EN / K9_EN	A0A0D3B1Q3	A0A0D3B1Q3	0.817101	0.817101	0.0343927	0.014739	16	A0A0D3B1Q3	106332022	Uncharacterized protein	A0A0D3B1Q3_BRAOL	2	76.1862	1.76186	K4_EN	K9_EN	NaN	NaN	NaN
K5_ED / K9_ED	A0A0D3B1Q3	A0A0D3B1Q3	-1.49245	1.49245	0.119373	0.0413497	16	A0A0D3B1Q3	106332022	Uncharacterized protein	A0A0D3B1Q3_BRAOL	2	-64.4591	0.355409	K5_ED	K9_ED	NaN	NaN	NaN
K5_EN / K6_ED	A0A0D3B1Q3	A0A0D3B1Q3	0.807131	0.807131	0.00044729	0.000460846	16	A0A0D3B1Q3	106332022	Uncharacterized protein	A0A0D3B1Q3_BRAOL	2	74.9728	1.74973	K5_EN	K6_ED	NaN	NaN	NaN
K5_EN / K6_EN	A0A0D3B1Q3	A0A0D3B1Q3	1.04193	1.04193	0.0001275	0.000178955	16	A0A0D3B1Q3	106332022	Uncharacterized protein	A0A0D3B1Q3_BRAOL	2	105.898	2.05898	K5_EN	K6_EN	NaN	NaN	NaN
K5_EN / K7_ED	A0A0D3B1Q3	A0A0D3B1Q3	1.22077	1.22077	0.000181053	0.000232784	16	A0A0D3B1Q3	106332022	Uncharacterized protein	A0A0D3B1Q3_BRAOL	2	133.071	2.33071	K5_EN	K7_ED	NaN	NaN	NaN
K5_EN / K7_EN	A0A0D3B1Q3	A0A0D3B1Q3	1.31347	1.31347	8.0352e-06	2.39381e-05	16	A0A0D3B1Q3	106332022	Uncharacterized protein	A0A0D3B1Q3_BRAOL	2	148.539	2.48539	K5_EN	K7_EN	NaN	NaN	NaN
K5_EN / K8_ED	A0A0D3B1Q3	A0A0D3B1Q3	1.20474	1.20474	7.7825e-05	0.000123976	16	A0A0D3B1Q3	106332022	Uncharacterized protein	A0A0D3B1Q3_BRAOL	2	130.496	2.30496	K5_EN	K8_ED	NaN	NaN	NaN
K5_EN / K8_EN	A0A0D3B1Q3	A0A0D3B1Q3	1.2947	1.2947	0.000130388	0.000181979	16	A0A0D3B1Q3	106332022	Uncharacterized protein	A0A0D3B1Q3_BRAOL	2	145.325	2.45325	K5_EN	K8_EN	NaN	NaN	NaN
K5_EN / K9_ED	A0A0D3B1Q3	A0A0D3B1Q3	1.39316	1.39316	9.51933e-06	2.69232e-05	16	A0A0D3B1Q3	106332022	Uncharacterized protein	A0A0D3B1Q3_BRAOL	2	162.654	2.62654	K5_EN	K9_ED	NaN	NaN	NaN
K5_EN / K9_EN	A0A0D3B1Q3	A0A0D3B1Q3	0.982018	0.982018	0.000185082	0.00023669	16	A0A0D3B1Q3	106332022	Uncharacterized protein	A0A0D3B1Q3_BRAOL	2	97.5226	1.97523	K5_EN	K9_EN	NaN	NaN	NaN
K6_ED / K9_ED	A0A0D3B1Q3	A0A0D3B1Q3	0.586032	0.586032	1.61056e-05	3.93551e-05	16	A0A0D3B1Q3	106332022	Uncharacterized protein	A0A0D3B1Q3_BRAOL	2	50.1113	1.50111	K6_ED	K9_ED	NaN	NaN	NaN
K7_ED / K10_EN	A0A0D3B1Q3	A0A0D3B1Q3	1.0403	1.0403	0.148294	0.0495912	16	A0A0D3B1Q3	106332022	Uncharacterized protein	A0A0D3B1Q3_BRAOL	2	105.666	2.05666	K7_ED	K10_EN	NaN	NaN	NaN
K7_EN / K10_EN	A0A0D3B1Q3	A0A0D3B1Q3	0.947601	0.947601	0.124522	0.0428267	16	A0A0D3B1Q3	106332022	Uncharacterized protein	A0A0D3B1Q3_BRAOL	2	92.8664	1.92866	K7_EN	K10_EN	NaN	NaN	NaN
K8_EN / K10_EN	A0A0D3B1Q3	A0A0D3B1Q3	0.966378	0.966378	0.118272	0.0410293	16	A0A0D3B1Q3	106332022	Uncharacterized protein	A0A0D3B1Q3_BRAOL	2	95.3929	1.95393	K8_EN	K10_EN	NaN	NaN	NaN
K9_ED / K10_EN	A0A0D3B1Q3	A0A0D3B1Q3	0.867912	0.867912	0.0871949	0.0318419	16	A0A0D3B1Q3	106332022	Uncharacterized protein	A0A0D3B1Q3_BRAOL	2	82.502	1.82502	K9_ED	K10_EN	NaN	NaN	NaN
K2_ED / K10_EN	A0A0D3B1Q4	A0A0D3B1Q4	1.52909	1.52909	0.0217099	0.010085	16	A0A0D3B1Q4	106332023	5-methyltetrahydropteroyltriglutamate--homocysteine S-methyltransferase	A0A0D3B1Q4_BRAOL	11	188.604	2.88604	K2_ED	K10_EN	NaN	NaN	NaN
K2_ED / K3_ED	A0A0D3B1Q4	A0A0D3B1Q4	1.01045	1.01045	0.0675925	0.025794	16	A0A0D3B1Q4	106332023	5-methyltetrahydropteroyltriglutamate--homocysteine S-methyltransferase	A0A0D3B1Q4_BRAOL	11	101.453	2.01453	K2_ED	K3_ED	NaN	NaN	NaN
K2_ED / K6_ED	A0A0D3B1Q4	A0A0D3B1Q4	0.86989	0.86989	0.0204843	0.00961547	16	A0A0D3B1Q4	106332023	5-methyltetrahydropteroyltriglutamate--homocysteine S-methyltransferase	A0A0D3B1Q4_BRAOL	11	82.7523	1.82752	K2_ED	K6_ED	NaN	NaN	NaN
K2_ED / K6_EN	A0A0D3B1Q4	A0A0D3B1Q4	0.710545	0.710545	0.11755	0.0408237	16	A0A0D3B1Q4	106332023	5-methyltetrahydropteroyltriglutamate--homocysteine S-methyltransferase	A0A0D3B1Q4_BRAOL	11	63.6422	1.63642	K2_ED	K6_EN	NaN	NaN	NaN
K2_ED / K7_EN	A0A0D3B1Q4	A0A0D3B1Q4	0.66448	0.66448	0.138879	0.0469252	16	A0A0D3B1Q4	106332023	5-methyltetrahydropteroyltriglutamate--homocysteine S-methyltransferase	A0A0D3B1Q4_BRAOL	11	58.4997	1.585	K2_ED	K7_EN	NaN	NaN	NaN
K2_EN / K10_EN	A0A0D3B1Q4	A0A0D3B1Q4	1.67801	1.67801	6.57299e-05	0.000109492	16	A0A0D3B1Q4	106332023	5-methyltetrahydropteroyltriglutamate--homocysteine S-methyltransferase	A0A0D3B1Q4_BRAOL	11	219.986	3.19986	K2_EN	K10_EN	NaN	NaN	NaN
K2_EN / K3_ED	A0A0D3B1Q4	A0A0D3B1Q4	1.15936	1.15936	0.00017361	0.000225629	16	A0A0D3B1Q4	106332023	5-methyltetrahydropteroyltriglutamate--homocysteine S-methyltransferase	A0A0D3B1Q4_BRAOL	11	123.359	2.23359	K2_EN	K3_ED	NaN	NaN	NaN
K2_EN / K3_EN	A0A0D3B1Q4	A0A0D3B1Q4	0.805044	0.805044	0.017275	0.00836454	16	A0A0D3B1Q4	106332023	5-methyltetrahydropteroyltriglutamate--homocysteine S-methyltransferase	A0A0D3B1Q4_BRAOL	11	74.7199	1.7472	K2_EN	K3_EN	NaN	NaN	NaN
K2_EN / K6_ED	A0A0D3B1Q4	A0A0D3B1Q4	1.01881	1.01881	4.30729e-05	8.01098e-05	16	A0A0D3B1Q4	106332023	5-methyltetrahydropteroyltriglutamate--homocysteine S-methyltransferase	A0A0D3B1Q4_BRAOL	11	102.624	2.02624	K2_EN	K6_ED	NaN	NaN	NaN
K2_EN / K6_EN	A0A0D3B1Q4	A0A0D3B1Q4	0.859462	0.859462	0.000305838	0.000345236	16	A0A0D3B1Q4	106332023	5-methyltetrahydropteroyltriglutamate--homocysteine S-methyltransferase	A0A0D3B1Q4_BRAOL	11	81.4361	1.81436	K2_EN	K6_EN	NaN	NaN	NaN
K2_EN / K7_EN	A0A0D3B1Q4	A0A0D3B1Q4	0.813397	0.813397	0.000663985	0.000624888	16	A0A0D3B1Q4	106332023	5-methyltetrahydropteroyltriglutamate--homocysteine S-methyltransferase	A0A0D3B1Q4_BRAOL	11	75.7344	1.75734	K2_EN	K7_EN	NaN	NaN	NaN
K2_EN / K9_ED	A0A0D3B1Q4	A0A0D3B1Q4	0.700933	0.700933	0.00173647	0.00131674	16	A0A0D3B1Q4	106332023	5-methyltetrahydropteroyltriglutamate--homocysteine S-methyltransferase	A0A0D3B1Q4_BRAOL	11	62.5555	1.62556	K2_EN	K9_ED	NaN	NaN	NaN
K3_ED / K4_ED	A0A0D3B1Q4	A0A0D3B1Q4	-0.668673	0.668673	0.0926481	0.0334909	16	A0A0D3B1Q4	106332023	5-methyltetrahydropteroyltriglutamate--homocysteine S-methyltransferase	A0A0D3B1Q4_BRAOL	11	-37.0915	0.629085	K3_ED	K4_ED	NaN	NaN	NaN
K3_ED / K4_EN	A0A0D3B1Q4	A0A0D3B1Q4	-1.38521	1.38521	0.0899961	0.0326952	16	A0A0D3B1Q4	106332023	5-methyltetrahydropteroyltriglutamate--homocysteine S-methyltransferase	A0A0D3B1Q4_BRAOL	11	-61.7165	0.382835	K3_ED	K4_EN	NaN	NaN	NaN
K3_ED / K5_EN	A0A0D3B1Q4	A0A0D3B1Q4	-1.45268	1.45268	0.0020269	0.00148766	14	A0A0D3B1Q4	106332023	5-methyltetrahydropteroyltriglutamate--homocysteine S-methyltransferase	A0A0D3B1Q4_BRAOL	11	-63.4659	0.365341	K3_ED	K5_EN	NaN	NaN	NaN
K3_ED / K7_ED	A0A0D3B1Q4	A0A0D3B1Q4	-0.70426	0.70426	0.061598	0.023877	16	A0A0D3B1Q4	106332023	5-methyltetrahydropteroyltriglutamate--homocysteine S-methyltransferase	A0A0D3B1Q4_BRAOL	11	-38.6243	0.613757	K3_ED	K7_ED	NaN	NaN	NaN
K3_ED / K8_ED	A0A0D3B1Q4	A0A0D3B1Q4	-0.870181	0.870181	0.0219794	0.0101875	16	A0A0D3B1Q4	106332023	5-methyltetrahydropteroyltriglutamate--homocysteine S-methyltransferase	A0A0D3B1Q4_BRAOL	11	-45.2922	0.547078	K3_ED	K8_ED	NaN	NaN	NaN
K3_ED / K8_EN	A0A0D3B1Q4	A0A0D3B1Q4	-0.731902	0.731902	0.0106459	0.00563269	16	A0A0D3B1Q4	106332023	5-methyltetrahydropteroyltriglutamate--homocysteine S-methyltransferase	A0A0D3B1Q4_BRAOL	11	-39.789	0.60211	K3_ED	K8_EN	NaN	NaN	NaN
K3_ED / K9_EN	A0A0D3B1Q4	A0A0D3B1Q4	-1.53857	1.53857	0.0116297	0.00605071	16	A0A0D3B1Q4	106332023	5-methyltetrahydropteroyltriglutamate--homocysteine S-methyltransferase	A0A0D3B1Q4_BRAOL	11	-65.5774	0.344226	K3_ED	K9_EN	NaN	NaN	NaN
K3_EN / K10_EN	A0A0D3B1Q4	A0A0D3B1Q4	0.872964	0.872964	0.0400384	0.0167077	16	A0A0D3B1Q4	106332023	5-methyltetrahydropteroyltriglutamate--homocysteine S-methyltransferase	A0A0D3B1Q4_BRAOL	11	83.1422	1.83142	K3_EN	K10_EN	NaN	NaN	NaN
K3_EN / K9_EN	A0A0D3B1Q4	A0A0D3B1Q4	-1.18425	1.18425	0.0647061	0.0248788	16	A0A0D3B1Q4	106332023	5-methyltetrahydropteroyltriglutamate--homocysteine S-methyltransferase	A0A0D3B1Q4_BRAOL	11	-55.9948	0.440052	K3_EN	K9_EN	NaN	NaN	NaN
K4_ED / K10_EN	A0A0D3B1Q4	A0A0D3B1Q4	1.18732	1.18732	0.0303117	0.0132804	16	A0A0D3B1Q4	106332023	5-methyltetrahydropteroyltriglutamate--homocysteine S-methyltransferase	A0A0D3B1Q4_BRAOL	11	127.729	2.27729	K4_ED	K10_EN	NaN	NaN	NaN
K4_EN / K10_EN	A0A0D3B1Q4	A0A0D3B1Q4	1.90385	1.90385	0.0456691	0.018633	16	A0A0D3B1Q4	106332023	5-methyltetrahydropteroyltriglutamate--homocysteine S-methyltransferase	A0A0D3B1Q4_BRAOL	11	274.211	3.74211	K4_EN	K10_EN	NaN	NaN	NaN
K4_EN / K5_ED	A0A0D3B1Q4	A0A0D3B1Q4	0.679214	0.679214	0.134824	0.0457757	16	A0A0D3B1Q4	106332023	5-methyltetrahydropteroyltriglutamate--homocysteine S-methyltransferase	A0A0D3B1Q4_BRAOL	11	60.1267	1.60127	K4_EN	K5_ED	NaN	NaN	NaN
K4_EN / K6_ED	A0A0D3B1Q4	A0A0D3B1Q4	1.24465	1.24465	0.0460455	0.0187579	16	A0A0D3B1Q4	106332023	5-methyltetrahydropteroyltriglutamate--homocysteine S-methyltransferase	A0A0D3B1Q4_BRAOL	11	136.961	2.36961	K4_EN	K6_ED	NaN	NaN	NaN
K4_EN / K6_EN	A0A0D3B1Q4	A0A0D3B1Q4	1.08531	1.08531	0.120588	0.0416982	16	A0A0D3B1Q4	106332023	5-methyltetrahydropteroyltriglutamate--homocysteine S-methyltransferase	A0A0D3B1Q4_BRAOL	11	112.183	2.12183	K4_EN	K6_EN	NaN	NaN	NaN
K4_EN / K7_EN	A0A0D3B1Q4	A0A0D3B1Q4	1.03924	1.03924	0.127817	0.0437838	16	A0A0D3B1Q4	106332023	5-methyltetrahydropteroyltriglutamate--homocysteine S-methyltransferase	A0A0D3B1Q4_BRAOL	11	105.515	2.05515	K4_EN	K7_EN	NaN	NaN	NaN
K5_ED / K10_EN	A0A0D3B1Q4	A0A0D3B1Q4	1.22464	1.22464	0.0638246	0.024598	16	A0A0D3B1Q4	106332023	5-methyltetrahydropteroyltriglutamate--homocysteine S-methyltransferase	A0A0D3B1Q4_BRAOL	11	133.697	2.33697	K5_ED	K10_EN	NaN	NaN	NaN
K5_ED / K5_EN	A0A0D3B1Q4	A0A0D3B1Q4	-0.74669	0.74669	0.0135074	0.00683725	14	A0A0D3B1Q4	106332023	5-methyltetrahydropteroyltriglutamate--homocysteine S-methyltransferase	A0A0D3B1Q4_BRAOL	11	-40.4031	0.595969	K5_ED	K5_EN	NaN	NaN	NaN
K5_ED / K9_EN	A0A0D3B1Q4	A0A0D3B1Q4	-0.83258	0.83258	0.0202147	0.00951231	16	A0A0D3B1Q4	106332023	5-methyltetrahydropteroyltriglutamate--homocysteine S-methyltransferase	A0A0D3B1Q4_BRAOL	11	-43.8476	0.561524	K5_ED	K9_EN	NaN	NaN	NaN
K5_EN / K10_EN	A0A0D3B1Q4	A0A0D3B1Q4	1.97133	1.97133	0.00161111	0.00124193	14	A0A0D3B1Q4	106332023	5-methyltetrahydropteroyltriglutamate--homocysteine S-methyltransferase	A0A0D3B1Q4_BRAOL	11	292.129	3.92129	K5_EN	K10_EN	NaN	NaN	NaN
K5_EN / K6_ED	A0A0D3B1Q4	A0A0D3B1Q4	1.31213	1.31213	0.000152646	0.000204681	14	A0A0D3B1Q4	106332023	5-methyltetrahydropteroyltriglutamate--homocysteine S-methyltransferase	A0A0D3B1Q4_BRAOL	11	148.307	2.48307	K5_EN	K6_ED	NaN	NaN	NaN
K5_EN / K6_EN	A0A0D3B1Q4	A0A0D3B1Q4	1.15278	1.15278	0.00831743	0.00460431	14	A0A0D3B1Q4	106332023	5-methyltetrahydropteroyltriglutamate--homocysteine S-methyltransferase	A0A0D3B1Q4_BRAOL	11	122.342	2.22342	K5_EN	K6_EN	NaN	NaN	NaN
K5_EN / K7_ED	A0A0D3B1Q4	A0A0D3B1Q4	0.748423	0.748423	0.0717118	0.0270862	14	A0A0D3B1Q4	106332023	5-methyltetrahydropteroyltriglutamate--homocysteine S-methyltransferase	A0A0D3B1Q4_BRAOL	11	67.9955	1.67996	K5_EN	K7_ED	NaN	NaN	NaN
K5_EN / K7_EN	A0A0D3B1Q4	A0A0D3B1Q4	1.10672	1.10672	0.0259747	0.0116934	14	A0A0D3B1Q4	106332023	5-methyltetrahydropteroyltriglutamate--homocysteine S-methyltransferase	A0A0D3B1Q4_BRAOL	11	115.355	2.15355	K5_EN	K7_EN	NaN	NaN	NaN
K5_EN / K9_ED	A0A0D3B1Q4	A0A0D3B1Q4	0.994253	0.994253	0.0862454	0.0315452	14	A0A0D3B1Q4	106332023	5-methyltetrahydropteroyltriglutamate--homocysteine S-methyltransferase	A0A0D3B1Q4_BRAOL	11	99.2049	1.99205	K5_EN	K9_ED	NaN	NaN	NaN
K6_ED / K8_ED	A0A0D3B1Q4	A0A0D3B1Q4	-0.729625	0.729625	0.0011978	0.000985741	16	A0A0D3B1Q4	106332023	5-methyltetrahydropteroyltriglutamate--homocysteine S-methyltransferase	A0A0D3B1Q4_BRAOL	11	-39.6939	0.603061	K6_ED	K8_ED	NaN	NaN	NaN
K6_ED / K8_EN	A0A0D3B1Q4	A0A0D3B1Q4	-0.591346	0.591346	0.000213869	0.000263699	16	A0A0D3B1Q4	106332023	5-methyltetrahydropteroyltriglutamate--homocysteine S-methyltransferase	A0A0D3B1Q4_BRAOL	11	-33.6277	0.663723	K6_ED	K8_EN	NaN	NaN	NaN
K6_ED / K9_EN	A0A0D3B1Q4	A0A0D3B1Q4	-1.39802	1.39802	0.0046988	0.00290623	16	A0A0D3B1Q4	106332023	5-methyltetrahydropteroyltriglutamate--homocysteine S-methyltransferase	A0A0D3B1Q4_BRAOL	11	-62.055	0.37945	K6_ED	K9_EN	NaN	NaN	NaN
K6_EN / K10_EN	A0A0D3B1Q4	A0A0D3B1Q4	0.818546	0.818546	0.096148	0.0345432	16	A0A0D3B1Q4	106332023	5-methyltetrahydropteroyltriglutamate--homocysteine S-methyltransferase	A0A0D3B1Q4_BRAOL	11	76.3628	1.76363	K6_EN	K10_EN	NaN	NaN	NaN
K6_EN / K9_EN	A0A0D3B1Q4	A0A0D3B1Q4	-1.23867	1.23867	0.0172069	0.00833792	16	A0A0D3B1Q4	106332023	5-methyltetrahydropteroyltriglutamate--homocysteine S-methyltransferase	A0A0D3B1Q4_BRAOL	11	-57.6237	0.423763	K6_EN	K9_EN	NaN	NaN	NaN
K7_ED / K10_EN	A0A0D3B1Q4	A0A0D3B1Q4	1.22291	1.22291	0.0173003	0.00837511	16	A0A0D3B1Q4	106332023	5-methyltetrahydropteroyltriglutamate--homocysteine S-methyltransferase	A0A0D3B1Q4_BRAOL	11	133.416	2.33416	K7_ED	K10_EN	NaN	NaN	NaN
K7_ED / K9_EN	A0A0D3B1Q4	A0A0D3B1Q4	-0.834313	0.834313	0.0371448	0.0157083	16	A0A0D3B1Q4	106332023	5-methyltetrahydropteroyltriglutamate--homocysteine S-methyltransferase	A0A0D3B1Q4_BRAOL	11	-43.915	0.56085	K7_ED	K9_EN	NaN	NaN	NaN
K7_EN / K10_EN	A0A0D3B1Q4	A0A0D3B1Q4	0.864611	0.864611	0.112636	0.0394005	16	A0A0D3B1Q4	106332023	5-methyltetrahydropteroyltriglutamate--homocysteine S-methyltransferase	A0A0D3B1Q4_BRAOL	11	82.0849	1.82085	K7_EN	K10_EN	NaN	NaN	NaN
K7_EN / K9_EN	A0A0D3B1Q4	A0A0D3B1Q4	-1.19261	1.19261	0.0187707	0.00895155	16	A0A0D3B1Q4	106332023	5-methyltetrahydropteroyltriglutamate--homocysteine S-methyltransferase	A0A0D3B1Q4_BRAOL	11	-56.2488	0.437512	K7_EN	K9_EN	NaN	NaN	NaN
K8_ED / K10_EN	A0A0D3B1Q4	A0A0D3B1Q4	1.38883	1.38883	0.00763919	0.0042978	16	A0A0D3B1Q4	106332023	5-methyltetrahydropteroyltriglutamate--homocysteine S-methyltransferase	A0A0D3B1Q4_BRAOL	11	161.866	2.61866	K8_ED	K10_EN	NaN	NaN	NaN
K8_ED / K9_EN	A0A0D3B1Q4	A0A0D3B1Q4	-0.668392	0.668392	0.056092	0.0220932	16	A0A0D3B1Q4	106332023	5-methyltetrahydropteroyltriglutamate--homocysteine S-methyltransferase	A0A0D3B1Q4_BRAOL	11	-37.0792	0.629208	K8_ED	K9_EN	NaN	NaN	NaN
K8_EN / K10_EN	A0A0D3B1Q4	A0A0D3B1Q4	1.25055	1.25055	0.00561474	0.00335535	16	A0A0D3B1Q4	106332023	5-methyltetrahydropteroyltriglutamate--homocysteine S-methyltransferase	A0A0D3B1Q4_BRAOL	11	137.932	2.37932	K8_EN	K10_EN	NaN	NaN	NaN
K8_EN / K9_EN	A0A0D3B1Q4	A0A0D3B1Q4	-0.806671	0.806671	0.0578524	0.0226694	16	A0A0D3B1Q4	106332023	5-methyltetrahydropteroyltriglutamate--homocysteine S-methyltransferase	A0A0D3B1Q4_BRAOL	11	-42.83	0.5717	K8_EN	K9_EN	NaN	NaN	NaN
K9_ED / K10_EN	A0A0D3B1Q4	A0A0D3B1Q4	0.977075	0.977075	0.0298809	0.0131268	16	A0A0D3B1Q4	106332023	5-methyltetrahydropteroyltriglutamate--homocysteine S-methyltransferase	A0A0D3B1Q4_BRAOL	11	96.8471	1.96847	K9_ED	K10_EN	NaN	NaN	NaN
K9_EN / K10_EN	A0A0D3B1Q4	A0A0D3B1Q4	2.05722	2.05722	0.00445066	0.00278108	16	A0A0D3B1Q4	106332023	5-methyltetrahydropteroyltriglutamate--homocysteine S-methyltransferase	A0A0D3B1Q4_BRAOL	11	316.183	4.16183	K9_EN	K10_EN	NaN	NaN	NaN
K9_EN / K9_ED	A0A0D3B1Q4	A0A0D3B1Q4	1.08014	1.08014	0.0341695	0.0146605	16	A0A0D3B1Q4	106332023	5-methyltetrahydropteroyltriglutamate--homocysteine S-methyltransferase	A0A0D3B1Q4_BRAOL	11	111.425	2.11425	K9_EN	K9_ED	NaN	NaN	NaN
K2_ED / K5_ED	A0A0D3B1S1	A0A0D3B1S1	1.44546	1.44546	0.00466542	0.00288911	16	A0A0D3B1S1	106335602	Uncharacterized protein	A0A0D3B1S1_BRAOL	5	172.349	2.72349	K2_ED	K5_ED	NaN	NaN	NaN
K2_ED / K5_EN	A0A0D3B1S1	A0A0D3B1S1	2.52033	2.52033	0.00125908	0.00102483	16	A0A0D3B1S1	106335602	Uncharacterized protein	A0A0D3B1S1_BRAOL	5	473.711	5.73711	K2_ED	K5_EN	NaN	NaN	NaN
K2_ED / K6_ED	A0A0D3B1S1	A0A0D3B1S1	1.11871	1.11871	0.00951416	0.0051361	16	A0A0D3B1S1	106335602	Uncharacterized protein	A0A0D3B1S1_BRAOL	5	117.152	2.17152	K2_ED	K6_ED	NaN	NaN	NaN
K2_ED / K7_ED	A0A0D3B1S1	A0A0D3B1S1	1.26107	1.26107	0.00530563	0.0032064	16	A0A0D3B1S1	106335602	Uncharacterized protein	A0A0D3B1S1_BRAOL	5	139.673	2.39673	K2_ED	K7_ED	NaN	NaN	NaN
K2_ED / K7_EN	A0A0D3B1S1	A0A0D3B1S1	0.936166	0.936166	0.0140392	0.00705755	16	A0A0D3B1S1	106335602	Uncharacterized protein	A0A0D3B1S1_BRAOL	5	91.3437	1.91344	K2_ED	K7_EN	NaN	NaN	NaN
K2_ED / K8_ED	A0A0D3B1S1	A0A0D3B1S1	1.24111	1.24111	0.0031861	0.00212994	16	A0A0D3B1S1	106335602	Uncharacterized protein	A0A0D3B1S1_BRAOL	5	136.381	2.36381	K2_ED	K8_ED	NaN	NaN	NaN
K2_ED / K8_EN	A0A0D3B1S1	A0A0D3B1S1	1.74288	1.74288	0.00149629	0.00117313	16	A0A0D3B1S1	106335602	Uncharacterized protein	A0A0D3B1S1_BRAOL	5	234.703	3.34703	K2_ED	K8_EN	NaN	NaN	NaN
K2_ED / K9_EN	A0A0D3B1S1	A0A0D3B1S1	0.586296	0.586296	0.0368743	0.0156154	16	A0A0D3B1S1	106335602	Uncharacterized protein	A0A0D3B1S1_BRAOL	5	50.1387	1.50139	K2_ED	K9_EN	NaN	NaN	NaN
K2_EN / K5_ED	A0A0D3B1S1	A0A0D3B1S1	1.52674	1.52674	0.01145	0.00597407	16	A0A0D3B1S1	106335602	Uncharacterized protein	A0A0D3B1S1_BRAOL	5	188.135	2.88135	K2_EN	K5_ED	NaN	NaN	NaN
K2_EN / K5_EN	A0A0D3B1S1	A0A0D3B1S1	2.60161	2.60161	0.00339616	0.00224124	16	A0A0D3B1S1	106335602	Uncharacterized protein	A0A0D3B1S1_BRAOL	5	506.965	6.06965	K2_EN	K5_EN	NaN	NaN	NaN
K2_EN / K6_ED	A0A0D3B1S1	A0A0D3B1S1	1.19999	1.19999	0.0176301	0.00850574	16	A0A0D3B1S1	106335602	Uncharacterized protein	A0A0D3B1S1_BRAOL	5	129.739	2.29739	K2_EN	K6_ED	NaN	NaN	NaN
K2_EN / K7_ED	A0A0D3B1S1	A0A0D3B1S1	1.34236	1.34236	0.0120915	0.00624631	16	A0A0D3B1S1	106335602	Uncharacterized protein	A0A0D3B1S1_BRAOL	5	153.566	2.53566	K2_EN	K7_ED	NaN	NaN	NaN
K2_EN / K7_EN	A0A0D3B1S1	A0A0D3B1S1	1.01745	1.01745	0.0221415	0.0102508	16	A0A0D3B1S1	106335602	Uncharacterized protein	A0A0D3B1S1_BRAOL	5	102.434	2.02434	K2_EN	K7_EN	NaN	NaN	NaN
K2_EN / K8_ED	A0A0D3B1S1	A0A0D3B1S1	1.3224	1.3224	0.00918126	0.0049889	16	A0A0D3B1S1	106335602	Uncharacterized protein	A0A0D3B1S1_BRAOL	5	150.082	2.50082	K2_EN	K8_ED	NaN	NaN	NaN
K2_EN / K8_EN	A0A0D3B1S1	A0A0D3B1S1	1.82417	1.82417	0.00529672	0.00320226	16	A0A0D3B1S1	106335602	Uncharacterized protein	A0A0D3B1S1_BRAOL	5	254.103	3.54103	K2_EN	K8_EN	NaN	NaN	NaN
K2_EN / K9_EN	A0A0D3B1S1	A0A0D3B1S1	0.667585	0.667585	0.0261782	0.011769	16	A0A0D3B1S1	106335602	Uncharacterized protein	A0A0D3B1S1_BRAOL	5	58.8412	1.58841	K2_EN	K9_EN	NaN	NaN	NaN
K3_ED / K10_EN	A0A0D3B1S1	A0A0D3B1S1	1.09138	1.09138	0.0375555	0.0158517	16	A0A0D3B1S1	106335602	Uncharacterized protein	A0A0D3B1S1_BRAOL	5	113.078	2.13078	K3_ED	K10_EN	NaN	NaN	NaN
K3_ED / K5_ED	A0A0D3B1S1	A0A0D3B1S1	1.31619	1.31619	0.0101589	0.00542017	16	A0A0D3B1S1	106335602	Uncharacterized protein	A0A0D3B1S1_BRAOL	5	149.008	2.49008	K3_ED	K5_ED	NaN	NaN	NaN
K3_ED / K5_EN	A0A0D3B1S1	A0A0D3B1S1	2.39106	2.39106	0.00392265	0.00251575	16	A0A0D3B1S1	106335602	Uncharacterized protein	A0A0D3B1S1_BRAOL	5	424.544	5.24544	K3_ED	K5_EN	NaN	NaN	NaN
K3_ED / K6_ED	A0A0D3B1S1	A0A0D3B1S1	0.989445	0.989445	0.0127492	0.00652423	16	A0A0D3B1S1	106335602	Uncharacterized protein	A0A0D3B1S1_BRAOL	5	98.5421	1.98542	K3_ED	K6_ED	NaN	NaN	NaN
K3_ED / K7_ED	A0A0D3B1S1	A0A0D3B1S1	1.13181	1.13181	0.0101449	0.00541381	16	A0A0D3B1S1	106335602	Uncharacterized protein	A0A0D3B1S1_BRAOL	5	119.133	2.19133	K3_ED	K7_ED	NaN	NaN	NaN
K3_ED / K7_EN	A0A0D3B1S1	A0A0D3B1S1	0.806905	0.806905	0.0145177	0.00725405	16	A0A0D3B1S1	106335602	Uncharacterized protein	A0A0D3B1S1_BRAOL	5	74.9455	1.74945	K3_ED	K7_EN	NaN	NaN	NaN
K3_ED / K8_ED	A0A0D3B1S1	A0A0D3B1S1	1.11185	1.11185	0.00882472	0.00482956	16	A0A0D3B1S1	106335602	Uncharacterized protein	A0A0D3B1S1_BRAOL	5	116.123	2.16123	K3_ED	K8_ED	NaN	NaN	NaN
K3_ED / K8_EN	A0A0D3B1S1	A0A0D3B1S1	1.61362	1.61362	0.00605371	0.00356364	16	A0A0D3B1S1	106335602	Uncharacterized protein	A0A0D3B1S1_BRAOL	5	206.019	3.06019	K3_ED	K8_EN	NaN	NaN	NaN
K3_EN / K10_EN	A0A0D3B1S1	A0A0D3B1S1	1.17505	1.17505	0.00754375	0.00425431	16	A0A0D3B1S1	106335602	Uncharacterized protein	A0A0D3B1S1_BRAOL	5	125.8	2.258	K3_EN	K10_EN	NaN	NaN	NaN
K3_EN / K5_ED	A0A0D3B1S1	A0A0D3B1S1	1.39986	1.39986	0.000318134	0.000356005	16	A0A0D3B1S1	106335602	Uncharacterized protein	A0A0D3B1S1_BRAOL	5	163.876	2.63876	K3_EN	K5_ED	NaN	NaN	NaN
K3_EN / K5_EN	A0A0D3B1S1	A0A0D3B1S1	2.47473	2.47473	0.0001427	0.000194558	16	A0A0D3B1S1	106335602	Uncharacterized protein	A0A0D3B1S1_BRAOL	5	455.863	5.55863	K3_EN	K5_EN	NaN	NaN	NaN
K3_EN / K6_ED	A0A0D3B1S1	A0A0D3B1S1	1.07311	1.07311	0.000791707	0.000715679	16	A0A0D3B1S1	106335602	Uncharacterized protein	A0A0D3B1S1_BRAOL	5	110.396	2.10396	K3_EN	K6_ED	NaN	NaN	NaN
K3_EN / K7_ED	A0A0D3B1S1	A0A0D3B1S1	1.21547	1.21547	0.000485732	0.000490343	16	A0A0D3B1S1	106335602	Uncharacterized protein	A0A0D3B1S1_BRAOL	5	132.217	2.32217	K3_EN	K7_ED	NaN	NaN	NaN
K3_EN / K7_EN	A0A0D3B1S1	A0A0D3B1S1	0.89057	0.89057	0.001149	0.00095454	16	A0A0D3B1S1	106335602	Uncharacterized protein	A0A0D3B1S1_BRAOL	5	85.3908	1.85391	K3_EN	K7_EN	NaN	NaN	NaN
K3_EN / K8_ED	A0A0D3B1S1	A0A0D3B1S1	1.19552	1.19552	0.000275328	0.000318613	16	A0A0D3B1S1	106335602	Uncharacterized protein	A0A0D3B1S1_BRAOL	5	129.027	2.29027	K3_EN	K8_ED	NaN	NaN	NaN
K3_EN / K8_EN	A0A0D3B1S1	A0A0D3B1S1	1.69728	1.69728	0.000161522	0.000213439	16	A0A0D3B1S1	106335602	Uncharacterized protein	A0A0D3B1S1_BRAOL	5	224.29	3.2429	K3_EN	K8_EN	NaN	NaN	NaN
K4_ED / K5_ED	A0A0D3B1S1	A0A0D3B1S1	1.1473	1.1473	0.000146987	0.000198869	16	A0A0D3B1S1	106335602	Uncharacterized protein	A0A0D3B1S1_BRAOL	5	121.498	2.21498	K4_ED	K5_ED	NaN	NaN	NaN
K4_ED / K5_EN	A0A0D3B1S1	A0A0D3B1S1	2.22216	2.22216	5.37636e-07	3.512e-06	16	A0A0D3B1S1	106335602	Uncharacterized protein	A0A0D3B1S1_BRAOL	5	366.593	4.66593	K4_ED	K5_EN	NaN	NaN	NaN
K4_ED / K6_ED	A0A0D3B1S1	A0A0D3B1S1	0.820546	0.820546	1.56509e-05	3.86087e-05	16	A0A0D3B1S1	106335602	Uncharacterized protein	A0A0D3B1S1_BRAOL	5	76.6074	1.76607	K4_ED	K6_ED	NaN	NaN	NaN
K4_ED / K7_ED	A0A0D3B1S1	A0A0D3B1S1	0.96291	0.96291	6.03208e-06	1.94562e-05	16	A0A0D3B1S1	106335602	Uncharacterized protein	A0A0D3B1S1_BRAOL	5	94.9237	1.94924	K4_ED	K7_ED	NaN	NaN	NaN
K4_ED / K7_EN	A0A0D3B1S1	A0A0D3B1S1	0.638006	0.638006	3.48713e-05	6.8703e-05	16	A0A0D3B1S1	106335602	Uncharacterized protein	A0A0D3B1S1_BRAOL	5	55.6177	1.55618	K4_ED	K7_EN	NaN	NaN	NaN
K4_ED / K8_ED	A0A0D3B1S1	A0A0D3B1S1	0.942951	0.942951	1.78121e-05	4.22878e-05	16	A0A0D3B1S1	106335602	Uncharacterized protein	A0A0D3B1S1_BRAOL	5	92.2457	1.92246	K4_ED	K8_ED	NaN	NaN	NaN
K4_ED / K8_EN	A0A0D3B1S1	A0A0D3B1S1	1.44472	1.44472	1.09388e-06	5.74167e-06	16	A0A0D3B1S1	106335602	Uncharacterized protein	A0A0D3B1S1_BRAOL	5	172.21	2.7221	K4_ED	K8_EN	NaN	NaN	NaN
K5_ED / K5_EN	A0A0D3B1S1	A0A0D3B1S1	1.07487	1.07487	0.00141952	0.0011252	16	A0A0D3B1S1	106335602	Uncharacterized protein	A0A0D3B1S1_BRAOL	5	110.653	2.10653	K5_ED	K5_EN	NaN	NaN	NaN
K5_EN / K10_EN	A0A0D3B1S1	A0A0D3B1S1	-1.29968	1.29968	4.64306e-05	8.47515e-05	16	A0A0D3B1S1	106335602	Uncharacterized protein	A0A0D3B1S1_BRAOL	5	-59.3784	0.406216	K5_EN	K10_EN	NaN	NaN	NaN
K5_EN / K6_ED	A0A0D3B1S1	A0A0D3B1S1	-1.40162	1.40162	2.71901e-05	5.74599e-05	16	A0A0D3B1S1	106335602	Uncharacterized protein	A0A0D3B1S1_BRAOL	5	-62.1496	0.378504	K5_EN	K6_ED	NaN	NaN	NaN
K5_EN / K6_EN	A0A0D3B1S1	A0A0D3B1S1	-0.828534	0.828534	0.0212326	0.00989957	16	A0A0D3B1S1	106335602	Uncharacterized protein	A0A0D3B1S1_BRAOL	5	-43.6899	0.563101	K5_EN	K6_EN	NaN	NaN	NaN
K5_EN / K7_ED	A0A0D3B1S1	A0A0D3B1S1	-1.25926	1.25926	0.000173037	0.000225041	16	A0A0D3B1S1	106335602	Uncharacterized protein	A0A0D3B1S1_BRAOL	5	-58.224	0.41776	K5_EN	K7_ED	NaN	NaN	NaN
K5_EN / K7_EN	A0A0D3B1S1	A0A0D3B1S1	-1.58416	1.58416	5.95528e-07	3.76561e-06	16	A0A0D3B1S1	106335602	Uncharacterized protein	A0A0D3B1S1_BRAOL	5	-66.6481	0.333519	K5_EN	K7_EN	NaN	NaN	NaN
K5_EN / K8_ED	A0A0D3B1S1	A0A0D3B1S1	-1.27921	1.27921	0.0012967	0.00104886	16	A0A0D3B1S1	106335602	Uncharacterized protein	A0A0D3B1S1_BRAOL	5	-58.798	0.41202	K5_EN	K8_ED	NaN	NaN	NaN
K5_EN / K8_EN	A0A0D3B1S1	A0A0D3B1S1	-0.777444	0.777444	0.00430469	0.00270844	16	A0A0D3B1S1	106335602	Uncharacterized protein	A0A0D3B1S1_BRAOL	5	-41.66	0.5834	K5_EN	K8_EN	NaN	NaN	NaN
K5_EN / K9_ED	A0A0D3B1S1	A0A0D3B1S1	-1.51194	1.51194	0.0179389	0.00862786	16	A0A0D3B1S1	106335602	Uncharacterized protein	A0A0D3B1S1_BRAOL	5	-64.936	0.35064	K5_EN	K9_ED	NaN	NaN	NaN
K5_EN / K9_EN	A0A0D3B1S1	A0A0D3B1S1	-1.93403	1.93403	0.00673608	0.00388371	16	A0A0D3B1S1	106335602	Uncharacterized protein	A0A0D3B1S1_BRAOL	5	-73.8303	0.261697	K5_EN	K9_EN	NaN	NaN	NaN
K6_ED / K8_EN	A0A0D3B1S1	A0A0D3B1S1	0.624175	0.624175	0.00152581	0.00119071	16	A0A0D3B1S1	106335602	Uncharacterized protein	A0A0D3B1S1_BRAOL	5	54.133	1.54133	K6_ED	K8_EN	NaN	NaN	NaN
K6_EN / K7_EN	A0A0D3B1S1	A0A0D3B1S1	-0.755625	0.755625	0.126271	0.0433346	16	A0A0D3B1S1	106335602	Uncharacterized protein	A0A0D3B1S1_BRAOL	5	-40.771	0.59229	K6_EN	K7_EN	NaN	NaN	NaN
K7_EN / K8_EN	A0A0D3B1S1	A0A0D3B1S1	0.806715	0.806715	0.00100258	0.000858906	16	A0A0D3B1S1	106335602	Uncharacterized protein	A0A0D3B1S1_BRAOL	5	74.9224	1.74922	K7_EN	K8_EN	NaN	NaN	NaN
K8_ED / K9_EN	A0A0D3B1S1	A0A0D3B1S1	-0.654816	0.654816	0.119062	0.0412597	16	A0A0D3B1S1	106335602	Uncharacterized protein	A0A0D3B1S1_BRAOL	5	-36.4843	0.635157	K8_ED	K9_EN	NaN	NaN	NaN
K8_EN / K9_ED	A0A0D3B1S1	A0A0D3B1S1	-0.734495	0.734495	0.0286467	0.0126766	16	A0A0D3B1S1	106335602	Uncharacterized protein	A0A0D3B1S1_BRAOL	5	-39.8972	0.601028	K8_EN	K9_ED	NaN	NaN	NaN
K8_EN / K9_EN	A0A0D3B1S1	A0A0D3B1S1	-1.15659	1.15659	0.0244697	0.0111356	16	A0A0D3B1S1	106335602	Uncharacterized protein	A0A0D3B1S1_BRAOL	5	-55.1427	0.448573	K8_EN	K9_EN	NaN	NaN	NaN
K9_EN / K10_EN	A0A0D3B1S1	A0A0D3B1S1	0.634348	0.634348	0.0930575	0.0336153	16	A0A0D3B1S1	106335602	Uncharacterized protein	A0A0D3B1S1_BRAOL	5	55.2236	1.55224	K9_EN	K10_EN	NaN	NaN	NaN
K2_EN / K6_EN	A0A0D3B1S7	A0A0D3B1S7	2.49483	2.49483	0.0423196	0.0174913	10	A0A0D3B1S7	106334491	Uncharacterized protein	A0A0D3B1S7_BRAOL	3	463.661	5.63661	K2_EN	K6_EN	NaN	NaN	NaN
K2_EN / K9_ED	A0A0D3B1S7	A0A0D3B1S7	1.55006	1.55006	0.065552	0.0251514	8	A0A0D3B1S7	106334491	Uncharacterized protein	A0A0D3B1S7_BRAOL	3	192.83	2.9283	K2_EN	K9_ED	NaN	NaN	NaN
K6_EN / K7_ED	A0A0D3B1S7	A0A0D3B1S7	-2.24832	2.24832	0.0802892	0.0297356	10	A0A0D3B1S7	106334491	Uncharacterized protein	A0A0D3B1S7_BRAOL	3	-78.9531	0.210469	K6_EN	K7_ED	NaN	NaN	NaN
K6_EN / K8_ED	A0A0D3B1S7	A0A0D3B1S7	-1.54302	1.54302	0.00404826	0.00257936	14	A0A0D3B1S7	106334491	Uncharacterized protein	A0A0D3B1S7_BRAOL	3	-65.6833	0.343167	K6_EN	K8_ED	NaN	NaN	NaN
K6_EN / K8_EN	A0A0D3B1S7	A0A0D3B1S7	-1.54469	1.54469	0.00407803	0.0025945	12	A0A0D3B1S7	106334491	Uncharacterized protein	A0A0D3B1S7_BRAOL	3	-65.7231	0.342769	K6_EN	K8_EN	NaN	NaN	NaN
K6_EN / K9_EN	A0A0D3B1S7	A0A0D3B1S7	-3.05238	3.05238	0.000789675	0.000714301	10	A0A0D3B1S7	106334491	Uncharacterized protein	A0A0D3B1S7_BRAOL	3	-87.9457	0.120543	K6_EN	K9_EN	NaN	NaN	NaN
K7_ED / K9_ED	A0A0D3B1S7	A0A0D3B1S7	1.30356	1.30356	0.122142	0.0421433	8	A0A0D3B1S7	106334491	Uncharacterized protein	A0A0D3B1S7_BRAOL	3	146.837	2.46837	K7_ED	K9_ED	NaN	NaN	NaN
K8_ED / K9_ED	A0A0D3B1S7	A0A0D3B1S7	0.598253	0.598253	0.0263044	0.0118156	12	A0A0D3B1S7	106334491	Uncharacterized protein	A0A0D3B1S7_BRAOL	3	51.3883	1.51388	K8_ED	K9_ED	NaN	NaN	NaN
K8_ED / K9_EN	A0A0D3B1S7	A0A0D3B1S7	-1.50937	1.50937	0.000489741	0.00049344	12	A0A0D3B1S7	106334491	Uncharacterized protein	A0A0D3B1S7_BRAOL	3	-64.8735	0.351265	K8_ED	K9_EN	NaN	NaN	NaN
K8_EN / K9_ED	A0A0D3B1S7	A0A0D3B1S7	0.599928	0.599928	0.0309716	0.0135167	10	A0A0D3B1S7	106334491	Uncharacterized protein	A0A0D3B1S7_BRAOL	3	51.5641	1.51564	K8_EN	K9_ED	NaN	NaN	NaN
K8_EN / K9_EN	A0A0D3B1S7	A0A0D3B1S7	-1.50769	1.50769	0.000800708	0.000721983	10	A0A0D3B1S7	106334491	Uncharacterized protein	A0A0D3B1S7_BRAOL	3	-64.8327	0.351673	K8_EN	K9_EN	NaN	NaN	NaN
K9_EN / K9_ED	A0A0D3B1S7	A0A0D3B1S7	2.10762	2.10762	0.0111612	0.00585133	8	A0A0D3B1S7	106334491	Uncharacterized protein	A0A0D3B1S7_BRAOL	3	330.98	4.3098	K9_EN	K9_ED	NaN	NaN	NaN
K3_ED / K10_ED	A0A0D3B1U3	A0A0D3B1U3	-1.01898	1.01898	0.0153837	0.00760608	14	A0A0D3B1U3	106336191	Protein kinase domain-containing protein	A0A0D3B1U3_BRAOL	1	-50.6534	0.493466	K3_ED	K10_ED	NaN	NaN	NaN
K3_ED / K10_EN	A0A0D3B1U3	A0A0D3B1U3	-0.733974	0.733974	0.103888	0.0368378	14	A0A0D3B1U3	106336191	Protein kinase domain-containing protein	A0A0D3B1U3_BRAOL	1	-39.8755	0.601245	K3_ED	K10_EN	NaN	NaN	NaN
K3_ED / K5_ED	A0A0D3B1U3	A0A0D3B1U3	-0.899436	0.899436	0.0405094	0.0168684	14	A0A0D3B1U3	106336191	Protein kinase domain-containing protein	A0A0D3B1U3_BRAOL	1	-46.3904	0.536096	K3_ED	K5_ED	NaN	NaN	NaN
K3_ED / K6_ED	A0A0D3B1U3	A0A0D3B1U3	-0.768355	0.768355	0.0560088	0.0220652	14	A0A0D3B1U3	106336191	Protein kinase domain-containing protein	A0A0D3B1U3_BRAOL	1	-41.2914	0.587086	K3_ED	K6_ED	NaN	NaN	NaN
K3_EN / K10_ED	A0A0D3B1U3	A0A0D3B1U3	-2.20491	2.20491	4.54206e-05	8.34158e-05	14	A0A0D3B1U3	106336191	Protein kinase domain-containing protein	A0A0D3B1U3_BRAOL	1	-78.3101	0.216899	K3_EN	K10_ED	NaN	NaN	NaN
K3_EN / K10_EN	A0A0D3B1U3	A0A0D3B1U3	-1.9199	1.9199	0.000135671	0.000187461	14	A0A0D3B1U3	106336191	Protein kinase domain-containing protein	A0A0D3B1U3_BRAOL	1	-73.5728	0.264272	K3_EN	K10_EN	NaN	NaN	NaN
K3_EN / K3_ED	A0A0D3B1U3	A0A0D3B1U3	-1.18593	1.18593	0.0074446	0.00420877	12	A0A0D3B1U3	106336191	Protein kinase domain-containing protein	A0A0D3B1U3_BRAOL	1	-56.0459	0.439541	K3_EN	K3_ED	NaN	NaN	NaN
K3_EN / K4_ED	A0A0D3B1U3	A0A0D3B1U3	-1.59507	1.59507	0.000915645	0.000800591	12	A0A0D3B1U3	106336191	Protein kinase domain-containing protein	A0A0D3B1U3_BRAOL	1	-66.8993	0.331007	K3_EN	K4_ED	NaN	NaN	NaN
K3_EN / K4_EN	A0A0D3B1U3	A0A0D3B1U3	-1.38163	1.38163	0.000978051	0.0008427	12	A0A0D3B1U3	106336191	Protein kinase domain-containing protein	A0A0D3B1U3_BRAOL	1	-61.6216	0.383784	K3_EN	K4_EN	NaN	NaN	NaN
K3_EN / K5_ED	A0A0D3B1U3	A0A0D3B1U3	-2.08536	2.08536	0.000114059	0.000164745	14	A0A0D3B1U3	106336191	Protein kinase domain-containing protein	A0A0D3B1U3_BRAOL	1	-76.4363	0.235637	K3_EN	K5_ED	NaN	NaN	NaN
K3_EN / K5_EN	A0A0D3B1U3	A0A0D3B1U3	-1.31883	1.31883	0.00410083	0.00260591	14	A0A0D3B1U3	106336191	Protein kinase domain-containing protein	A0A0D3B1U3_BRAOL	1	-59.9141	0.400859	K3_EN	K5_EN	NaN	NaN	NaN
K3_EN / K6_ED	A0A0D3B1U3	A0A0D3B1U3	-1.95428	1.95428	0.00062569	0.000596443	14	A0A0D3B1U3	106336191	Protein kinase domain-containing protein	A0A0D3B1U3_BRAOL	1	-74.1951	0.258049	K3_EN	K6_ED	NaN	NaN	NaN
K3_EN / K6_EN	A0A0D3B1U3	A0A0D3B1U3	-1.56136	1.56136	0.0013497	0.0010818	14	A0A0D3B1U3	106336191	Protein kinase domain-containing protein	A0A0D3B1U3_BRAOL	1	-66.1169	0.338831	K3_EN	K6_EN	NaN	NaN	NaN
K3_EN / K7_ED	A0A0D3B1U3	A0A0D3B1U3	-1.64875	1.64875	0.00183892	0.00137765	14	A0A0D3B1U3	106336191	Protein kinase domain-containing protein	A0A0D3B1U3_BRAOL	1	-68.1083	0.318917	K3_EN	K7_ED	NaN	NaN	NaN
K3_EN / K7_EN	A0A0D3B1U3	A0A0D3B1U3	-1.51545	1.51545	0.0019928	0.00146783	14	A0A0D3B1U3	106336191	Protein kinase domain-containing protein	A0A0D3B1U3_BRAOL	1	-65.0213	0.349787	K3_EN	K7_EN	NaN	NaN	NaN
K3_EN / K8_ED	A0A0D3B1U3	A0A0D3B1U3	-1.66448	1.66448	0.00145867	0.0011497	14	A0A0D3B1U3	106336191	Protein kinase domain-containing protein	A0A0D3B1U3_BRAOL	1	-68.4542	0.315458	K3_EN	K8_ED	NaN	NaN	NaN
K3_EN / K8_EN	A0A0D3B1U3	A0A0D3B1U3	-1.5871	1.5871	0.002265	0.00162479	14	A0A0D3B1U3	106336191	Protein kinase domain-containing protein	A0A0D3B1U3_BRAOL	1	-66.7161	0.332839	K3_EN	K8_EN	NaN	NaN	NaN
K3_EN / K9_ED	A0A0D3B1U3	A0A0D3B1U3	-1.79725	1.79725	0.00113594	0.000946244	14	A0A0D3B1U3	106336191	Protein kinase domain-containing protein	A0A0D3B1U3_BRAOL	1	-71.2277	0.287723	K3_EN	K9_ED	NaN	NaN	NaN
K3_EN / K9_EN	A0A0D3B1U3	A0A0D3B1U3	-1.40096	1.40096	0.00167936	0.00128257	14	A0A0D3B1U3	106336191	Protein kinase domain-containing protein	A0A0D3B1U3_BRAOL	1	-62.1324	0.378676	K3_EN	K9_EN	NaN	NaN	NaN
K4_ED / K10_ED	A0A0D3B1U3	A0A0D3B1U3	-0.609838	0.609838	0.0265708	0.0119158	14	A0A0D3B1U3	106336191	Protein kinase domain-containing protein	A0A0D3B1U3_BRAOL	1	-34.473	0.65527	K4_ED	K10_ED	NaN	NaN	NaN
K4_EN / K10_ED	A0A0D3B1U3	A0A0D3B1U3	-0.823274	0.823274	0.00179536	0.00135212	14	A0A0D3B1U3	106336191	Protein kinase domain-containing protein	A0A0D3B1U3_BRAOL	1	-43.4842	0.565158	K4_EN	K10_ED	NaN	NaN	NaN
K4_EN / K5_ED	A0A0D3B1U3	A0A0D3B1U3	-0.703732	0.703732	0.0118713	0.00615214	14	A0A0D3B1U3	106336191	Protein kinase domain-containing protein	A0A0D3B1U3_BRAOL	1	-38.6018	0.613982	K4_EN	K5_ED	NaN	NaN	NaN
K5_ED / K5_EN	A0A0D3B1U3	A0A0D3B1U3	0.766533	0.766533	0.000363664	0.000393808	16	A0A0D3B1U3	106336191	Protein kinase domain-containing protein	A0A0D3B1U3_BRAOL	1	70.1177	1.70118	K5_ED	K5_EN	NaN	NaN	NaN
K5_ED / K9_EN	A0A0D3B1U3	A0A0D3B1U3	0.684402	0.684402	0.000900674	0.000790775	16	A0A0D3B1U3	106336191	Protein kinase domain-containing protein	A0A0D3B1U3_BRAOL	1	60.7036	1.60704	K5_ED	K9_EN	NaN	NaN	NaN
K5_EN / K10_ED	A0A0D3B1U3	A0A0D3B1U3	-0.886075	0.886075	0.000118868	0.000169845	16	A0A0D3B1U3	106336191	Protein kinase domain-containing protein	A0A0D3B1U3_BRAOL	1	-45.8916	0.541084	K5_EN	K10_ED	NaN	NaN	NaN
K5_EN / K10_EN	A0A0D3B1U3	A0A0D3B1U3	-0.601072	0.601072	0.0250664	0.0113564	16	A0A0D3B1U3	106336191	Protein kinase domain-containing protein	A0A0D3B1U3_BRAOL	1	-34.0736	0.659264	K5_EN	K10_EN	NaN	NaN	NaN
K5_EN / K6_ED	A0A0D3B1U3	A0A0D3B1U3	-0.635453	0.635453	2.53747e-06	1.04984e-05	16	A0A0D3B1U3	106336191	Protein kinase domain-containing protein	A0A0D3B1U3_BRAOL	1	-35.6261	0.643739	K5_EN	K6_ED	NaN	NaN	NaN
K6_EN / K10_ED	A0A0D3B1U3	A0A0D3B1U3	-0.643542	0.643542	0.00131208	0.00105825	16	A0A0D3B1U3	106336191	Protein kinase domain-containing protein	A0A0D3B1U3_BRAOL	1	-35.9861	0.640139	K6_EN	K10_ED	NaN	NaN	NaN
K7_EN / K10_ED	A0A0D3B1U3	A0A0D3B1U3	-0.689455	0.689455	0.000622772	0.000594238	16	A0A0D3B1U3	106336191	Protein kinase domain-containing protein	A0A0D3B1U3_BRAOL	1	-37.9912	0.620088	K7_EN	K10_ED	NaN	NaN	NaN
K8_EN / K10_ED	A0A0D3B1U3	A0A0D3B1U3	-0.617801	0.617801	0.00121232	0.0009948	16	A0A0D3B1U3	106336191	Protein kinase domain-containing protein	A0A0D3B1U3_BRAOL	1	-34.8337	0.651663	K8_EN	K10_ED	NaN	NaN	NaN
K9_EN / K10_ED	A0A0D3B1U3	A0A0D3B1U3	-0.803944	0.803944	0.00014459	0.000196429	16	A0A0D3B1U3	106336191	Protein kinase domain-containing protein	A0A0D3B1U3_BRAOL	1	-42.7219	0.572781	K9_EN	K10_ED	NaN	NaN	NaN
K3_ED / K6_ED	A0A0D3B1W0	A0A0D3B1W0	-1.08756	1.08756	1.54451e-06	7.35772e-06	12	A0A0D3B1W0	106333408	CHCH domain-containing protein	A0A0D3B1W0_BRAOL	1	-52.9443	0.470557	K3_ED	K6_ED	NaN	NaN	NaN
K3_ED / K6_EN	A0A0D3B1W0	A0A0D3B1W0	-1.26938	1.26938	1.79259e-05	4.24773e-05	12	A0A0D3B1W0	106333408	CHCH domain-containing protein	A0A0D3B1W0_BRAOL	1	-58.5162	0.414838	K3_ED	K6_EN	NaN	NaN	NaN
K2_ED / K3_EN	A0A0D3B207;A0A0D3EDW4	A0A0D3B207;A0A0D3EDW4	0.84571	0.84571	0.0593767	0.0231617	8	A0A0D3B207;A0A0D3EDW4	106331385;106318049	PAP_fibrillin domain-containing protein	A0A0D3B207_BRAOL;A0A0D3EDW4_BRAOL	1	79.715	1.79715	K2_ED	K3_EN	NaN	NaN	NaN
K2_ED / K4_ED	A0A0D3B207;A0A0D3EDW4	A0A0D3B207;A0A0D3EDW4	0.630826	0.630826	0.0511714	0.0204717	10	A0A0D3B207;A0A0D3EDW4	106331385;106318049	PAP_fibrillin domain-containing protein	A0A0D3B207_BRAOL;A0A0D3EDW4_BRAOL	1	54.8452	1.54845	K2_ED	K4_ED	NaN	NaN	NaN
K2_ED / K6_EN	A0A0D3B207;A0A0D3EDW4	A0A0D3B207;A0A0D3EDW4	0.593979	0.593979	0.0590315	0.0230491	10	A0A0D3B207;A0A0D3EDW4	106331385;106318049	PAP_fibrillin domain-containing protein	A0A0D3B207_BRAOL;A0A0D3EDW4_BRAOL	1	50.9404	1.5094	K2_ED	K6_EN	NaN	NaN	NaN
K2_ED / K8_ED	A0A0D3B207;A0A0D3EDW4	A0A0D3B207;A0A0D3EDW4	1.03387	1.03387	0.0470569	0.0191003	10	A0A0D3B207;A0A0D3EDW4	106331385;106318049	PAP_fibrillin domain-containing protein	A0A0D3B207_BRAOL;A0A0D3EDW4_BRAOL	1	104.751	2.04751	K2_ED	K8_ED	NaN	NaN	NaN
K2_ED / K8_EN	A0A0D3B207;A0A0D3EDW4	A0A0D3B207;A0A0D3EDW4	1.27942	1.27942	0.0522096	0.0208206	10	A0A0D3B207;A0A0D3EDW4	106331385;106318049	PAP_fibrillin domain-containing protein	A0A0D3B207_BRAOL;A0A0D3EDW4_BRAOL	1	142.741	2.42741	K2_ED	K8_EN	NaN	NaN	NaN
K2_EN / K4_ED	A0A0D3B207;A0A0D3EDW4	A0A0D3B207;A0A0D3EDW4	1.37464	1.37464	0.12821	0.0438951	10	A0A0D3B207;A0A0D3EDW4	106331385;106318049	PAP_fibrillin domain-containing protein	A0A0D3B207_BRAOL;A0A0D3EDW4_BRAOL	1	159.303	2.59303	K2_EN	K4_ED	NaN	NaN	NaN
K2_EN / K6_EN	A0A0D3B207;A0A0D3EDW4	A0A0D3B207;A0A0D3EDW4	1.33779	1.33779	0.148825	0.0497373	10	A0A0D3B207;A0A0D3EDW4	106331385;106318049	PAP_fibrillin domain-containing protein	A0A0D3B207_BRAOL;A0A0D3EDW4_BRAOL	1	152.764	2.52764	K2_EN	K6_EN	NaN	NaN	NaN
K2_EN / K8_ED	A0A0D3B207;A0A0D3EDW4	A0A0D3B207;A0A0D3EDW4	1.77768	1.77768	0.113391	0.0396173	10	A0A0D3B207;A0A0D3EDW4	106331385;106318049	PAP_fibrillin domain-containing protein	A0A0D3B207_BRAOL;A0A0D3EDW4_BRAOL	1	242.874	3.42874	K2_EN	K8_ED	NaN	NaN	NaN
K2_EN / K8_EN	A0A0D3B207;A0A0D3EDW4	A0A0D3B207;A0A0D3EDW4	2.02323	2.02323	0.111452	0.0390636	10	A0A0D3B207;A0A0D3EDW4	106331385;106318049	PAP_fibrillin domain-containing protein	A0A0D3B207_BRAOL;A0A0D3EDW4_BRAOL	1	306.492	4.06492	K2_EN	K8_EN	NaN	NaN	NaN
K3_EN / K9_EN	A0A0D3B207;A0A0D3EDW4	A0A0D3B207;A0A0D3EDW4	-2.36385	2.36385	0.0614285	0.0238217	10	A0A0D3B207;A0A0D3EDW4	106331385;106318049	PAP_fibrillin domain-containing protein	A0A0D3B207_BRAOL;A0A0D3EDW4_BRAOL	1	-80.5728	0.194272	K3_EN	K9_EN	NaN	NaN	NaN
K4_ED / K7_ED	A0A0D3B207;A0A0D3EDW4	A0A0D3B207;A0A0D3EDW4	-2.02607	2.02607	0.122956	0.042379	10	A0A0D3B207;A0A0D3EDW4	106331385;106318049	PAP_fibrillin domain-containing protein	A0A0D3B207_BRAOL;A0A0D3EDW4_BRAOL	1	-75.4477	0.245523	K4_ED	K7_ED	NaN	NaN	NaN
K4_ED / K8_EN	A0A0D3B207;A0A0D3EDW4	A0A0D3B207;A0A0D3EDW4	0.64859	0.64859	0.0984998	0.0352443	12	A0A0D3B207;A0A0D3EDW4	106331385;106318049	PAP_fibrillin domain-containing protein	A0A0D3B207_BRAOL;A0A0D3EDW4_BRAOL	1	56.7635	1.56764	K4_ED	K8_EN	NaN	NaN	NaN
K4_ED / K9_EN	A0A0D3B207;A0A0D3EDW4	A0A0D3B207;A0A0D3EDW4	-2.14896	2.14896	0.0411984	0.0171059	12	A0A0D3B207;A0A0D3EDW4	106331385;106318049	PAP_fibrillin domain-containing protein	A0A0D3B207_BRAOL;A0A0D3EDW4_BRAOL	1	-77.4526	0.225474	K4_ED	K9_EN	NaN	NaN	NaN
K6_EN / K7_ED	A0A0D3B207;A0A0D3EDW4	A0A0D3B207;A0A0D3EDW4	-1.98922	1.98922	0.140637	0.0474162	10	A0A0D3B207;A0A0D3EDW4	106331385;106318049	PAP_fibrillin domain-containing protein	A0A0D3B207_BRAOL;A0A0D3EDW4_BRAOL	1	-74.8126	0.251874	K6_EN	K7_ED	NaN	NaN	NaN
K6_EN / K8_EN	A0A0D3B207;A0A0D3EDW4	A0A0D3B207;A0A0D3EDW4	0.685438	0.685438	0.0206293	0.0096709	12	A0A0D3B207;A0A0D3EDW4	106331385;106318049	PAP_fibrillin domain-containing protein	A0A0D3B207_BRAOL;A0A0D3EDW4_BRAOL	1	60.819	1.60819	K6_EN	K8_EN	NaN	NaN	NaN
K6_EN / K9_EN	A0A0D3B207;A0A0D3EDW4	A0A0D3B207;A0A0D3EDW4	-2.11212	2.11212	0.0511521	0.0204661	12	A0A0D3B207;A0A0D3EDW4	106331385;106318049	PAP_fibrillin domain-containing protein	A0A0D3B207_BRAOL;A0A0D3EDW4_BRAOL	1	-76.8693	0.231307	K6_EN	K9_EN	NaN	NaN	NaN
K7_ED / K8_ED	A0A0D3B207;A0A0D3EDW4	A0A0D3B207;A0A0D3EDW4	2.42911	2.42911	0.109958	0.0386238	10	A0A0D3B207;A0A0D3EDW4	106331385;106318049	PAP_fibrillin domain-containing protein	A0A0D3B207_BRAOL;A0A0D3EDW4_BRAOL	1	438.562	5.38562	K7_ED	K8_ED	NaN	NaN	NaN
K7_ED / K8_EN	A0A0D3B207;A0A0D3EDW4	A0A0D3B207;A0A0D3EDW4	2.67466	2.67466	0.108177	0.0381074	10	A0A0D3B207;A0A0D3EDW4	106331385;106318049	PAP_fibrillin domain-containing protein	A0A0D3B207_BRAOL;A0A0D3EDW4_BRAOL	1	538.489	6.38489	K7_ED	K8_EN	NaN	NaN	NaN
K8_ED / K9_EN	A0A0D3B207;A0A0D3EDW4	A0A0D3B207;A0A0D3EDW4	-2.55201	2.55201	0.0343134	0.0147117	12	A0A0D3B207;A0A0D3EDW4	106331385;106318049	PAP_fibrillin domain-containing protein	A0A0D3B207_BRAOL;A0A0D3EDW4_BRAOL	1	-82.9482	0.170518	K8_ED	K9_EN	NaN	NaN	NaN
K8_EN / K9_EN	A0A0D3B207;A0A0D3EDW4	A0A0D3B207;A0A0D3EDW4	-2.79755	2.79755	0.0333381	0.0143627	12	A0A0D3B207;A0A0D3EDW4	106331385;106318049	PAP_fibrillin domain-containing protein	A0A0D3B207_BRAOL;A0A0D3EDW4_BRAOL	1	-85.6169	0.143831	K8_EN	K9_EN	NaN	NaN	NaN
K2_ED / K3_ED	A0A0D3B232	A0A0D3B232	0.710226	0.710226	0.000645115	0.000610913	16	A0A0D3B232	106328694	40S ribosomal protein S8	A0A0D3B232_BRAOL	5	63.606	1.63606	K2_ED	K3_ED	NaN	NaN	NaN
K2_ED / K3_EN	A0A0D3B232	A0A0D3B232	1.76567	1.76567	1.17633e-07	1.227e-06	16	A0A0D3B232	106328694	40S ribosomal protein S8	A0A0D3B232_BRAOL	5	240.032	3.40032	K2_ED	K3_EN	NaN	NaN	NaN
K2_ED / K5_ED	A0A0D3B232	A0A0D3B232	1.61933	1.61933	1.34406e-08	2.84763e-07	16	A0A0D3B232	106328694	40S ribosomal protein S8	A0A0D3B232_BRAOL	5	207.233	3.07233	K2_ED	K5_ED	NaN	NaN	NaN
K2_ED / K5_EN	A0A0D3B232	A0A0D3B232	1.17534	1.17534	1.13166e-06	5.88358e-06	16	A0A0D3B232	106328694	40S ribosomal protein S8	A0A0D3B232_BRAOL	5	125.846	2.25846	K2_ED	K5_EN	NaN	NaN	NaN
K2_ED / K6_ED	A0A0D3B232	A0A0D3B232	0.650526	0.650526	1.53504e-05	3.80617e-05	16	A0A0D3B232	106328694	40S ribosomal protein S8	A0A0D3B232_BRAOL	5	56.974	1.56974	K2_ED	K6_ED	NaN	NaN	NaN
K2_ED / K7_ED	A0A0D3B232	A0A0D3B232	0.603353	0.603353	0.000186553	0.000238059	16	A0A0D3B232	106328694	40S ribosomal protein S8	A0A0D3B232_BRAOL	5	51.9244	1.51924	K2_ED	K7_ED	NaN	NaN	NaN
K2_ED / K8_ED	A0A0D3B232	A0A0D3B232	1.05315	1.05315	1.63004e-06	7.63547e-06	16	A0A0D3B232	106328694	40S ribosomal protein S8	A0A0D3B232_BRAOL	5	107.505	2.07505	K2_ED	K8_ED	NaN	NaN	NaN
K2_ED / K8_EN	A0A0D3B232	A0A0D3B232	0.938694	0.938694	1.28442e-05	3.34522e-05	16	A0A0D3B232	106328694	40S ribosomal protein S8	A0A0D3B232_BRAOL	5	91.6793	1.91679	K2_ED	K8_EN	NaN	NaN	NaN
K2_EN / K10_ED	A0A0D3B232	A0A0D3B232	-0.658221	0.658221	0.0208065	0.0097377	16	A0A0D3B232	106328694	40S ribosomal protein S8	A0A0D3B232_BRAOL	5	-36.6341	0.633659	K2_EN	K10_ED	NaN	NaN	NaN
K2_EN / K2_ED	A0A0D3B232	A0A0D3B232	-0.659766	0.659766	6.71504e-05	0.000111158	16	A0A0D3B232	106328694	40S ribosomal protein S8	A0A0D3B232_BRAOL	5	-36.7019	0.632981	K2_EN	K2_ED	NaN	NaN	NaN
K2_EN / K3_EN	A0A0D3B232	A0A0D3B232	1.1059	1.1059	3.51445e-06	1.32384e-05	16	A0A0D3B232	106328694	40S ribosomal protein S8	A0A0D3B232_BRAOL	5	115.234	2.15234	K2_EN	K3_EN	NaN	NaN	NaN
K2_EN / K4_ED	A0A0D3B232	A0A0D3B232	-0.931906	0.931906	0.0137157	0.00692417	16	A0A0D3B232	106328694	40S ribosomal protein S8	A0A0D3B232_BRAOL	5	-47.5835	0.524165	K2_EN	K4_ED	NaN	NaN	NaN
K2_EN / K4_EN	A0A0D3B232	A0A0D3B232	-0.658135	0.658135	0.0340234	0.014608	16	A0A0D3B232	106328694	40S ribosomal protein S8	A0A0D3B232_BRAOL	5	-36.6303	0.633697	K2_EN	K4_EN	NaN	NaN	NaN
K2_EN / K5_ED	A0A0D3B232	A0A0D3B232	0.959567	0.959567	8.04227e-07	4.62503e-06	16	A0A0D3B232	106328694	40S ribosomal protein S8	A0A0D3B232_BRAOL	5	94.4726	1.94473	K2_EN	K5_ED	NaN	NaN	NaN
K2_EN / K9_ED	A0A0D3B232	A0A0D3B232	-1.27082	1.27082	0.0246157	0.0111888	16	A0A0D3B232	106328694	40S ribosomal protein S8	A0A0D3B232_BRAOL	5	-58.5575	0.414425	K2_EN	K9_ED	NaN	NaN	NaN
K3_ED / K10_ED	A0A0D3B232	A0A0D3B232	-0.708681	0.708681	0.0276707	0.0123206	16	A0A0D3B232	106328694	40S ribosomal protein S8	A0A0D3B232_BRAOL	5	-38.8121	0.611879	K3_ED	K10_ED	NaN	NaN	NaN
K3_ED / K4_ED	A0A0D3B232	A0A0D3B232	-0.982366	0.982366	0.0186418	0.00890165	16	A0A0D3B232	106328694	40S ribosomal protein S8	A0A0D3B232_BRAOL	5	-49.3851	0.506149	K3_ED	K4_ED	NaN	NaN	NaN
K3_ED / K4_EN	A0A0D3B232	A0A0D3B232	-0.708595	0.708595	0.0418762	0.0173389	16	A0A0D3B232	106328694	40S ribosomal protein S8	A0A0D3B232_BRAOL	5	-38.8084	0.611916	K3_ED	K4_EN	NaN	NaN	NaN
K3_ED / K5_ED	A0A0D3B232	A0A0D3B232	0.909107	0.909107	1.23144e-05	3.24826e-05	16	A0A0D3B232	106328694	40S ribosomal protein S8	A0A0D3B232_BRAOL	5	87.7883	1.87788	K3_ED	K5_ED	NaN	NaN	NaN
K3_ED / K9_ED	A0A0D3B232	A0A0D3B232	-1.32128	1.32128	0.0287599	0.012718	16	A0A0D3B232	106328694	40S ribosomal protein S8	A0A0D3B232_BRAOL	5	-59.9819	0.400181	K3_ED	K9_ED	NaN	NaN	NaN
K3_EN / K10_ED	A0A0D3B232	A0A0D3B232	-1.76412	1.76412	0.000966302	0.00083495	16	A0A0D3B232	106328694	40S ribosomal protein S8	A0A0D3B232_BRAOL	5	-70.5595	0.294405	K3_EN	K10_ED	NaN	NaN	NaN
K3_EN / K10_EN	A0A0D3B232	A0A0D3B232	-1.39228	1.39228	0.000245228	0.000292339	16	A0A0D3B232	106328694	40S ribosomal protein S8	A0A0D3B232_BRAOL	5	-61.9039	0.380961	K3_EN	K10_EN	NaN	NaN	NaN
K3_EN / K3_ED	A0A0D3B232	A0A0D3B232	-1.05544	1.05544	9.40715e-05	0.000142756	16	A0A0D3B232	106328694	40S ribosomal protein S8	A0A0D3B232_BRAOL	5	-51.8851	0.481149	K3_EN	K3_ED	NaN	NaN	NaN
K3_EN / K4_ED	A0A0D3B232	A0A0D3B232	-2.03781	2.03781	0.000516977	0.000514284	16	A0A0D3B232	106328694	40S ribosomal protein S8	A0A0D3B232_BRAOL	5	-75.6467	0.243533	K3_EN	K4_ED	NaN	NaN	NaN
K3_EN / K4_EN	A0A0D3B232	A0A0D3B232	-1.76404	1.76404	0.00282386	0.0019343	16	A0A0D3B232	106328694	40S ribosomal protein S8	A0A0D3B232_BRAOL	5	-70.5577	0.294423	K3_EN	K4_EN	NaN	NaN	NaN
K3_EN / K6_ED	A0A0D3B232	A0A0D3B232	-1.11514	1.11514	1.55458e-05	3.8406e-05	16	A0A0D3B232	106328694	40S ribosomal protein S8	A0A0D3B232_BRAOL	5	-53.8355	0.461645	K3_EN	K6_ED	NaN	NaN	NaN
K3_EN / K6_EN	A0A0D3B232	A0A0D3B232	-1.58667	1.58667	0.000217389	0.000266748	16	A0A0D3B232	106328694	40S ribosomal protein S8	A0A0D3B232_BRAOL	5	-66.706	0.33294	K3_EN	K6_EN	NaN	NaN	NaN
K3_EN / K7_ED	A0A0D3B232	A0A0D3B232	-1.16232	1.16232	0.00016315	0.000215097	16	A0A0D3B232	106328694	40S ribosomal protein S8	A0A0D3B232_BRAOL	5	-55.3205	0.446795	K3_EN	K7_ED	NaN	NaN	NaN
K3_EN / K7_EN	A0A0D3B232	A0A0D3B232	-1.31519	1.31519	4.23326e-05	7.91541e-05	16	A0A0D3B232	106328694	40S ribosomal protein S8	A0A0D3B232_BRAOL	5	-59.8126	0.401874	K3_EN	K7_EN	NaN	NaN	NaN
K3_EN / K8_ED	A0A0D3B232	A0A0D3B232	-0.712524	0.712524	0.0032661	0.00217174	16	A0A0D3B232	106328694	40S ribosomal protein S8	A0A0D3B232_BRAOL	5	-38.9748	0.610252	K3_EN	K8_ED	NaN	NaN	NaN
K3_EN / K8_EN	A0A0D3B232	A0A0D3B232	-0.826975	0.826975	0.00189309	0.00140948	16	A0A0D3B232	106328694	40S ribosomal protein S8	A0A0D3B232_BRAOL	5	-43.629	0.56371	K3_EN	K8_EN	NaN	NaN	NaN
K3_EN / K9_ED	A0A0D3B232	A0A0D3B232	-2.37672	2.37672	0.00322908	0.00215249	16	A0A0D3B232	106328694	40S ribosomal protein S8	A0A0D3B232_BRAOL	5	-80.7453	0.192547	K3_EN	K9_ED	NaN	NaN	NaN
K3_EN / K9_EN	A0A0D3B232	A0A0D3B232	-1.31447	1.31447	0.0566266	0.0222678	16	A0A0D3B232	106328694	40S ribosomal protein S8	A0A0D3B232_BRAOL	5	-59.7926	0.402074	K3_EN	K9_EN	NaN	NaN	NaN
K4_ED / K10_EN	A0A0D3B232	A0A0D3B232	0.645526	0.645526	0.13752	0.0465366	16	A0A0D3B232	106328694	40S ribosomal protein S8	A0A0D3B232_BRAOL	5	56.4309	1.56431	K4_ED	K10_EN	NaN	NaN	NaN
K4_ED / K5_ED	A0A0D3B232	A0A0D3B232	1.89147	1.89147	0.000219367	0.000268613	16	A0A0D3B232	106328694	40S ribosomal protein S8	A0A0D3B232_BRAOL	5	271.014	3.71014	K4_ED	K5_ED	NaN	NaN	NaN
K4_ED / K5_EN	A0A0D3B232	A0A0D3B232	1.44748	1.44748	0.00067703	0.000634014	16	A0A0D3B232	106328694	40S ribosomal protein S8	A0A0D3B232_BRAOL	5	172.732	2.72732	K4_ED	K5_EN	NaN	NaN	NaN
K4_ED / K6_ED	A0A0D3B232	A0A0D3B232	0.922666	0.922666	0.00713406	0.00406708	16	A0A0D3B232	106328694	40S ribosomal protein S8	A0A0D3B232_BRAOL	5	89.5615	1.89561	K4_ED	K6_ED	NaN	NaN	NaN
K4_ED / K7_ED	A0A0D3B232	A0A0D3B232	0.875493	0.875493	0.0118118	0.0061269	16	A0A0D3B232	106328694	40S ribosomal protein S8	A0A0D3B232_BRAOL	5	83.4635	1.83464	K4_ED	K7_ED	NaN	NaN	NaN
K4_ED / K7_EN	A0A0D3B232	A0A0D3B232	0.722623	0.722623	0.0355508	0.0151495	16	A0A0D3B232	106328694	40S ribosomal protein S8	A0A0D3B232_BRAOL	5	65.0179	1.65018	K4_ED	K7_EN	NaN	NaN	NaN
K4_ED / K8_ED	A0A0D3B232	A0A0D3B232	1.32529	1.32529	0.00194278	0.00143875	16	A0A0D3B232	106328694	40S ribosomal protein S8	A0A0D3B232_BRAOL	5	150.582	2.50582	K4_ED	K8_ED	NaN	NaN	NaN
K4_ED / K8_EN	A0A0D3B232	A0A0D3B232	1.21083	1.21083	0.00313882	0.00210475	16	A0A0D3B232	106328694	40S ribosomal protein S8	A0A0D3B232_BRAOL	5	131.471	2.31471	K4_ED	K8_EN	NaN	NaN	NaN
K4_EN / K5_ED	A0A0D3B232	A0A0D3B232	1.6177	1.6177	0.00145316	0.00114631	16	A0A0D3B232	106328694	40S ribosomal protein S8	A0A0D3B232_BRAOL	5	206.886	3.06886	K4_EN	K5_ED	NaN	NaN	NaN
K4_EN / K5_EN	A0A0D3B232	A0A0D3B232	1.17371	1.17371	0.00309032	0.00207869	16	A0A0D3B232	106328694	40S ribosomal protein S8	A0A0D3B232_BRAOL	5	125.591	2.25591	K4_EN	K5_EN	NaN	NaN	NaN
K4_EN / K6_ED	A0A0D3B232	A0A0D3B232	0.648895	0.648895	0.0203241	0.00955449	16	A0A0D3B232	106328694	40S ribosomal protein S8	A0A0D3B232_BRAOL	5	56.7967	1.56797	K4_EN	K6_ED	NaN	NaN	NaN
K4_EN / K7_ED	A0A0D3B232	A0A0D3B232	0.601722	0.601722	0.0294517	0.01297	16	A0A0D3B232	106328694	40S ribosomal protein S8	A0A0D3B232_BRAOL	5	51.7527	1.51753	K4_EN	K7_ED	NaN	NaN	NaN
K4_EN / K8_ED	A0A0D3B232	A0A0D3B232	1.05151	1.05151	0.00723465	0.00411404	16	A0A0D3B232	106328694	40S ribosomal protein S8	A0A0D3B232_BRAOL	5	107.27	2.0727	K4_EN	K8_ED	NaN	NaN	NaN
K4_EN / K8_EN	A0A0D3B232	A0A0D3B232	0.937063	0.937063	0.0101821	0.00543062	16	A0A0D3B232	106328694	40S ribosomal protein S8	A0A0D3B232_BRAOL	5	91.4627	1.91463	K4_EN	K8_EN	NaN	NaN	NaN
K5_ED / K10_ED	A0A0D3B232	A0A0D3B232	-1.61779	1.61779	0.000435805	0.000451758	16	A0A0D3B232	106328694	40S ribosomal protein S8	A0A0D3B232_BRAOL	5	-67.4165	0.325835	K5_ED	K10_ED	NaN	NaN	NaN
K5_ED / K10_EN	A0A0D3B232	A0A0D3B232	-1.24595	1.24595	5.87618e-05	0.00010083	16	A0A0D3B232	106328694	40S ribosomal protein S8	A0A0D3B232_BRAOL	5	-57.8369	0.421631	K5_ED	K10_EN	NaN	NaN	NaN
K5_ED / K6_ED	A0A0D3B232	A0A0D3B232	-0.968807	0.968807	3.31159e-06	1.26921e-05	16	A0A0D3B232	106328694	40S ribosomal protein S8	A0A0D3B232_BRAOL	5	-48.9072	0.510928	K5_ED	K6_ED	NaN	NaN	NaN
K5_ED / K6_EN	A0A0D3B232	A0A0D3B232	-1.44033	1.44033	5.34683e-05	9.40472e-05	16	A0A0D3B232	106328694	40S ribosomal protein S8	A0A0D3B232_BRAOL	5	-63.1517	0.368483	K5_ED	K6_EN	NaN	NaN	NaN
K5_ED / K7_ED	A0A0D3B232	A0A0D3B232	-1.01598	1.01598	2.02429e-05	4.63568e-05	16	A0A0D3B232	106328694	40S ribosomal protein S8	A0A0D3B232_BRAOL	5	-50.5508	0.494492	K5_ED	K7_ED	NaN	NaN	NaN
K5_ED / K7_EN	A0A0D3B232	A0A0D3B232	-1.16885	1.16885	5.24488e-06	1.76774e-05	16	A0A0D3B232	106328694	40S ribosomal protein S8	A0A0D3B232_BRAOL	5	-55.5224	0.444776	K5_ED	K7_EN	NaN	NaN	NaN
K5_ED / K8_EN	A0A0D3B232	A0A0D3B232	-0.680639	0.680639	0.000209934	0.000260018	16	A0A0D3B232	106328694	40S ribosomal protein S8	A0A0D3B232_BRAOL	5	-37.6111	0.623889	K5_ED	K8_EN	NaN	NaN	NaN
K5_ED / K9_ED	A0A0D3B232	A0A0D3B232	-2.23038	2.23038	0.00202526	0.0014867	16	A0A0D3B232	106328694	40S ribosomal protein S8	A0A0D3B232_BRAOL	5	-78.6898	0.213102	K5_ED	K9_ED	NaN	NaN	NaN
K5_ED / K9_EN	A0A0D3B232	A0A0D3B232	-1.16813	1.16813	0.0323052	0.0139922	16	A0A0D3B232	106328694	40S ribosomal protein S8	A0A0D3B232_BRAOL	5	-55.5003	0.444997	K5_ED	K9_EN	NaN	NaN	NaN
K5_EN / K10_ED	A0A0D3B232	A0A0D3B232	-1.1738	1.1738	0.00122171	0.00100056	16	A0A0D3B232	106328694	40S ribosomal protein S8	A0A0D3B232_BRAOL	5	-55.6747	0.443253	K5_EN	K10_ED	NaN	NaN	NaN
K5_EN / K10_EN	A0A0D3B232	A0A0D3B232	-0.801957	0.801957	0.000537254	0.00053021	16	A0A0D3B232	106328694	40S ribosomal protein S8	A0A0D3B232_BRAOL	5	-42.6429	0.573571	K5_EN	K10_EN	NaN	NaN	NaN
K5_EN / K6_EN	A0A0D3B232	A0A0D3B232	-0.996339	0.996339	0.00044824	0.000461563	16	A0A0D3B232	106328694	40S ribosomal protein S8	A0A0D3B232_BRAOL	5	-49.873	0.50127	K5_EN	K6_EN	NaN	NaN	NaN
K5_EN / K7_EN	A0A0D3B232	A0A0D3B232	-0.724859	0.724859	0.000294968	0.000335802	16	A0A0D3B232	106328694	40S ribosomal protein S8	A0A0D3B232_BRAOL	5	-39.4944	0.605056	K5_EN	K7_EN	NaN	NaN	NaN
K5_EN / K9_ED	A0A0D3B232	A0A0D3B232	-1.78639	1.78639	0.00465014	0.00288172	16	A0A0D3B232	106328694	40S ribosomal protein S8	A0A0D3B232_BRAOL	5	-71.0104	0.289896	K5_EN	K9_ED	NaN	NaN	NaN
K5_EN / K9_EN	A0A0D3B232	A0A0D3B232	-0.724141	0.724141	0.100754	0.0359137	16	A0A0D3B232	106328694	40S ribosomal protein S8	A0A0D3B232_BRAOL	5	-39.4642	0.605358	K5_EN	K9_EN	NaN	NaN	NaN
K6_ED / K10_ED	A0A0D3B232	A0A0D3B232	-0.648981	0.648981	0.0112202	0.00587578	16	A0A0D3B232	106328694	40S ribosomal protein S8	A0A0D3B232_BRAOL	5	-36.2269	0.637731	K6_ED	K10_ED	NaN	NaN	NaN
K6_ED / K9_ED	A0A0D3B232	A0A0D3B232	-1.26158	1.26158	0.0170364	0.00826953	16	A0A0D3B232	106328694	40S ribosomal protein S8	A0A0D3B232_BRAOL	5	-58.2912	0.417088	K6_ED	K9_ED	NaN	NaN	NaN
K6_EN / K8_ED	A0A0D3B232	A0A0D3B232	0.874142	0.874142	0.00214738	0.00155678	16	A0A0D3B232	106328694	40S ribosomal protein S8	A0A0D3B232_BRAOL	5	83.2918	1.83292	K6_EN	K8_ED	NaN	NaN	NaN
K6_EN / K8_EN	A0A0D3B232	A0A0D3B232	0.759691	0.759691	0.00571553	0.00340461	16	A0A0D3B232	106328694	40S ribosomal protein S8	A0A0D3B232_BRAOL	5	69.3128	1.69313	K6_EN	K8_EN	NaN	NaN	NaN
K6_EN / K9_ED	A0A0D3B232	A0A0D3B232	-0.790055	0.790055	0.0887994	0.0323336	16	A0A0D3B232	106328694	40S ribosomal protein S8	A0A0D3B232_BRAOL	5	-42.1678	0.578322	K6_EN	K9_ED	NaN	NaN	NaN
K7_ED / K10_ED	A0A0D3B232	A0A0D3B232	-0.601808	0.601808	0.0179988	0.00865083	16	A0A0D3B232	106328694	40S ribosomal protein S8	A0A0D3B232_BRAOL	5	-34.1072	0.658928	K7_ED	K10_ED	NaN	NaN	NaN
K7_ED / K9_ED	A0A0D3B232	A0A0D3B232	-1.2144	1.2144	0.0226619	0.0104503	16	A0A0D3B232	106328694	40S ribosomal protein S8	A0A0D3B232_BRAOL	5	-56.9049	0.430951	K7_ED	K9_ED	NaN	NaN	NaN
K7_EN / K8_ED	A0A0D3B232	A0A0D3B232	0.602663	0.602663	0.00161497	0.00124434	16	A0A0D3B232	106328694	40S ribosomal protein S8	A0A0D3B232_BRAOL	5	51.8516	1.51852	K7_EN	K8_ED	NaN	NaN	NaN
K7_EN / K9_ED	A0A0D3B232	A0A0D3B232	-1.06153	1.06153	0.0406533	0.0169182	16	A0A0D3B232	106328694	40S ribosomal protein S8	A0A0D3B232_BRAOL	5	-52.0878	0.479122	K7_EN	K9_ED	NaN	NaN	NaN
K8_ED / K10_ED	A0A0D3B232	A0A0D3B232	-1.0516	1.0516	0.0032992	0.00218937	16	A0A0D3B232	106328694	40S ribosomal protein S8	A0A0D3B232_BRAOL	5	-51.7567	0.482433	K8_ED	K10_ED	NaN	NaN	NaN
K8_ED / K10_EN	A0A0D3B232	A0A0D3B232	-0.67976	0.67976	0.00264439	0.00183616	16	A0A0D3B232	106328694	40S ribosomal protein S8	A0A0D3B232_BRAOL	5	-37.5731	0.624269	K8_ED	K10_EN	NaN	NaN	NaN
K8_ED / K9_ED	A0A0D3B232	A0A0D3B232	-1.6642	1.6642	0.00826501	0.00458089	16	A0A0D3B232	106328694	40S ribosomal protein S8	A0A0D3B232_BRAOL	5	-68.448	0.31552	K8_ED	K9_ED	NaN	NaN	NaN
K8_EN / K10_ED	A0A0D3B232	A0A0D3B232	-0.937149	0.937149	0.00515073	0.00313015	16	A0A0D3B232	106328694	40S ribosomal protein S8	A0A0D3B232_BRAOL	5	-47.7736	0.522264	K8_EN	K10_ED	NaN	NaN	NaN
K8_EN / K9_ED	A0A0D3B232	A0A0D3B232	-1.54975	1.54975	0.0110468	0.00580289	16	A0A0D3B232	106328694	40S ribosomal protein S8	A0A0D3B232_BRAOL	5	-65.843	0.34157	K8_EN	K9_ED	NaN	NaN	NaN
K9_ED / K10_EN	A0A0D3B232	A0A0D3B232	0.984437	0.984437	0.0781855	0.0290887	16	A0A0D3B232	106328694	40S ribosomal protein S8	A0A0D3B232_BRAOL	5	97.8541	1.97854	K9_ED	K10_EN	NaN	NaN	NaN
K9_EN / K9_ED	A0A0D3B232	A0A0D3B232	-1.06225	1.06225	0.127191	0.0436037	16	A0A0D3B232	106328694	40S ribosomal protein S8	A0A0D3B232_BRAOL	5	-52.1116	0.478884	K9_EN	K9_ED	NaN	NaN	NaN
K2_ED / K3_ED	A0A0D3B244	A0A0D3B244	1.37479	1.37479	0.046359	0.0188651	16	A0A0D3B244	106329205	Germin-like protein	A0A0D3B244_BRAOL	5	159.331	2.59331	K2_ED	K3_ED	NaN	NaN	NaN
K2_ED / K4_ED	A0A0D3B244	A0A0D3B244	1.85874	1.85874	0.0130349	0.00664269	16	A0A0D3B244	106329205	Germin-like protein	A0A0D3B244_BRAOL	5	262.691	3.62691	K2_ED	K4_ED	NaN	NaN	NaN
K2_ED / K5_ED	A0A0D3B244	A0A0D3B244	1.14871	1.14871	0.0573694	0.022512	16	A0A0D3B244	106329205	Germin-like protein	A0A0D3B244_BRAOL	5	121.716	2.21716	K2_ED	K5_ED	NaN	NaN	NaN
K2_ED / K5_EN	A0A0D3B244	A0A0D3B244	1.94981	1.94981	0.00586408	0.00347466	16	A0A0D3B244	106329205	Germin-like protein	A0A0D3B244_BRAOL	5	286.323	3.86323	K2_ED	K5_EN	NaN	NaN	NaN
K2_ED / K6_ED	A0A0D3B244	A0A0D3B244	1.8384	1.8384	0.0128065	0.00654814	16	A0A0D3B244	106329205	Germin-like protein	A0A0D3B244_BRAOL	5	257.613	3.57613	K2_ED	K6_ED	NaN	NaN	NaN
K2_ED / K6_EN	A0A0D3B244	A0A0D3B244	0.940431	0.940431	0.114812	0.0400264	16	A0A0D3B244	106329205	Germin-like protein	A0A0D3B244_BRAOL	5	91.9102	1.9191	K2_ED	K6_EN	NaN	NaN	NaN
K2_ED / K7_ED	A0A0D3B244	A0A0D3B244	1.95558	1.95558	0.00812393	0.00451744	16	A0A0D3B244	106329205	Germin-like protein	A0A0D3B244_BRAOL	5	287.871	3.87871	K2_ED	K7_ED	NaN	NaN	NaN
K2_ED / K8_ED	A0A0D3B244	A0A0D3B244	1.27349	1.27349	0.0516418	0.0206299	16	A0A0D3B244	106329205	Germin-like protein	A0A0D3B244_BRAOL	5	141.745	2.41745	K2_ED	K8_ED	NaN	NaN	NaN
K2_ED / K9_ED	A0A0D3B244	A0A0D3B244	0.872081	0.872081	0.110637	0.0388237	16	A0A0D3B244	106329205	Germin-like protein	A0A0D3B244_BRAOL	5	83.0301	1.8303	K2_ED	K9_ED	NaN	NaN	NaN
K2_ED / K9_EN	A0A0D3B244	A0A0D3B244	1.03384	1.03384	0.0758052	0.0283602	16	A0A0D3B244	106329205	Germin-like protein	A0A0D3B244_BRAOL	5	104.747	2.04747	K2_ED	K9_EN	NaN	NaN	NaN
K2_EN / K3_ED	A0A0D3B244	A0A0D3B244	1.84399	1.84399	0.00155053	0.00120571	16	A0A0D3B244	106329205	Germin-like protein	A0A0D3B244_BRAOL	5	259.003	3.59003	K2_EN	K3_ED	NaN	NaN	NaN
K2_EN / K3_EN	A0A0D3B244	A0A0D3B244	1.1466	1.1466	0.00964085	0.00519262	16	A0A0D3B244	106329205	Germin-like protein	A0A0D3B244_BRAOL	5	121.392	2.21392	K2_EN	K3_EN	NaN	NaN	NaN
K2_EN / K4_ED	A0A0D3B244	A0A0D3B244	2.32794	2.32794	0.000580843	0.000563123	16	A0A0D3B244	106329205	Germin-like protein	A0A0D3B244_BRAOL	5	402.089	5.02089	K2_EN	K4_ED	NaN	NaN	NaN
K2_EN / K5_ED	A0A0D3B244	A0A0D3B244	1.61791	1.61791	0.00190176	0.0014147	16	A0A0D3B244	106329205	Germin-like protein	A0A0D3B244_BRAOL	5	206.931	3.06931	K2_EN	K5_ED	NaN	NaN	NaN
K2_EN / K5_EN	A0A0D3B244	A0A0D3B244	2.41901	2.41901	0.00020507	0.000255353	16	A0A0D3B244	106329205	Germin-like protein	A0A0D3B244_BRAOL	5	434.803	5.34803	K2_EN	K5_EN	NaN	NaN	NaN
K2_EN / K6_ED	A0A0D3B244	A0A0D3B244	2.3076	2.3076	0.000367009	0.000396521	16	A0A0D3B244	106329205	Germin-like protein	A0A0D3B244_BRAOL	5	395.059	4.95059	K2_EN	K6_ED	NaN	NaN	NaN
K2_EN / K6_EN	A0A0D3B244	A0A0D3B244	1.40963	1.40963	0.00538161	0.00324347	16	A0A0D3B244	106329205	Germin-like protein	A0A0D3B244_BRAOL	5	165.669	2.65669	K2_EN	K6_EN	NaN	NaN	NaN
K2_EN / K7_ED	A0A0D3B244	A0A0D3B244	2.42478	2.42478	0.00027685	0.000319968	16	A0A0D3B244	106329205	Germin-like protein	A0A0D3B244_BRAOL	5	436.947	5.36947	K2_EN	K7_ED	NaN	NaN	NaN
K2_EN / K7_EN	A0A0D3B244	A0A0D3B244	1.11045	1.11045	0.0164823	0.00804825	16	A0A0D3B244	106329205	Germin-like protein	A0A0D3B244_BRAOL	5	115.913	2.15913	K2_EN	K7_EN	NaN	NaN	NaN
K2_EN / K8_ED	A0A0D3B244	A0A0D3B244	1.74269	1.74269	0.00168252	0.00128448	16	A0A0D3B244	106329205	Germin-like protein	A0A0D3B244_BRAOL	5	234.658	3.34658	K2_EN	K8_ED	NaN	NaN	NaN
K2_EN / K8_EN	A0A0D3B244	A0A0D3B244	0.748657	0.748657	0.070686	0.0267666	16	A0A0D3B244	106329205	Germin-like protein	A0A0D3B244_BRAOL	5	68.0228	1.68023	K2_EN	K8_EN	NaN	NaN	NaN
K2_EN / K9_ED	A0A0D3B244	A0A0D3B244	1.34128	1.34128	0.00486844	0.00299023	16	A0A0D3B244	106329205	Germin-like protein	A0A0D3B244_BRAOL	5	153.376	2.53376	K2_EN	K9_ED	NaN	NaN	NaN
K2_EN / K9_EN	A0A0D3B244	A0A0D3B244	1.50305	1.50305	0.00307304	0.00206959	16	A0A0D3B244	106329205	Germin-like protein	A0A0D3B244_BRAOL	5	183.44	2.8344	K2_EN	K9_EN	NaN	NaN	NaN
K3_ED / K10_ED	A0A0D3B244	A0A0D3B244	-1.53596	1.53596	0.00935511	0.00506593	16	A0A0D3B244	106329205	Germin-like protein	A0A0D3B244_BRAOL	5	-65.515	0.34485	K3_ED	K10_ED	NaN	NaN	NaN
K3_ED / K10_EN	A0A0D3B244	A0A0D3B244	-1.74882	1.74882	0.000672587	0.000630874	16	A0A0D3B244	106329205	Germin-like protein	A0A0D3B244_BRAOL	5	-70.2456	0.297544	K3_ED	K10_EN	NaN	NaN	NaN
K3_ED / K4_EN	A0A0D3B244	A0A0D3B244	-1.18275	1.18275	0.0548565	0.0216878	16	A0A0D3B244	106329205	Germin-like protein	A0A0D3B244_BRAOL	5	-55.949	0.44051	K3_ED	K4_EN	NaN	NaN	NaN
K3_ED / K7_ED	A0A0D3B244	A0A0D3B244	0.580785	0.580785	0.0398962	0.016657	16	A0A0D3B244	106329205	Germin-like protein	A0A0D3B244_BRAOL	5	49.5663	1.49566	K3_ED	K7_ED	NaN	NaN	NaN
K3_ED / K7_EN	A0A0D3B244	A0A0D3B244	-0.733544	0.733544	0.0470459	0.0190969	16	A0A0D3B244	106329205	Germin-like protein	A0A0D3B244_BRAOL	5	-39.8575	0.601425	K3_ED	K7_EN	NaN	NaN	NaN
K3_ED / K8_EN	A0A0D3B244	A0A0D3B244	-1.09534	1.09534	0.00614778	0.00360721	16	A0A0D3B244	106329205	Germin-like protein	A0A0D3B244_BRAOL	5	-53.1973	0.468027	K3_ED	K8_EN	NaN	NaN	NaN
K3_EN / K10_ED	A0A0D3B244	A0A0D3B244	-0.838567	0.838567	0.0684234	0.0260566	16	A0A0D3B244	106329205	Germin-like protein	A0A0D3B244_BRAOL	5	-44.0801	0.559199	K3_EN	K10_ED	NaN	NaN	NaN
K3_EN / K10_EN	A0A0D3B244	A0A0D3B244	-1.05143	1.05143	0.00337105	0.00222775	16	A0A0D3B244	106329205	Germin-like protein	A0A0D3B244_BRAOL	5	-51.751	0.48249	K3_EN	K10_EN	NaN	NaN	NaN
K3_EN / K4_ED	A0A0D3B244	A0A0D3B244	1.18134	1.18134	0.00396419	0.0025369	16	A0A0D3B244	106329205	Germin-like protein	A0A0D3B244_BRAOL	5	126.788	2.26788	K3_EN	K4_ED	NaN	NaN	NaN
K3_EN / K5_EN	A0A0D3B244	A0A0D3B244	1.27241	1.27241	0.00056677	0.000552571	16	A0A0D3B244	106329205	Germin-like protein	A0A0D3B244_BRAOL	5	141.564	2.41564	K3_EN	K5_EN	NaN	NaN	NaN
K3_EN / K6_ED	A0A0D3B244	A0A0D3B244	1.161	1.161	0.00343556	0.0022622	16	A0A0D3B244	106329205	Germin-like protein	A0A0D3B244_BRAOL	5	123.612	2.23612	K3_EN	K6_ED	NaN	NaN	NaN
K3_EN / K7_ED	A0A0D3B244	A0A0D3B244	1.27818	1.27818	0.00112859	0.000941564	16	A0A0D3B244	106329205	Germin-like protein	A0A0D3B244_BRAOL	5	142.533	2.42533	K3_EN	K7_ED	NaN	NaN	NaN
K3_EN / K8_ED	A0A0D3B244	A0A0D3B244	0.596086	0.596086	0.145321	0.0487387	16	A0A0D3B244	106329205	Germin-like protein	A0A0D3B244_BRAOL	5	51.161	1.51161	K3_EN	K8_ED	NaN	NaN	NaN
K4_ED / K10_ED	A0A0D3B244	A0A0D3B244	-2.01991	2.01991	0.00149791	0.00117404	16	A0A0D3B244	106329205	Germin-like protein	A0A0D3B244_BRAOL	5	-75.3426	0.246574	K4_ED	K10_ED	NaN	NaN	NaN
K4_ED / K10_EN	A0A0D3B244	A0A0D3B244	-2.23277	2.23277	3.43087e-06	1.30114e-05	16	A0A0D3B244	106329205	Germin-like protein	A0A0D3B244_BRAOL	5	-78.7251	0.212749	K4_ED	K10_EN	NaN	NaN	NaN
K4_ED / K5_ED	A0A0D3B244	A0A0D3B244	-0.71003	0.71003	0.0398131	0.016628	16	A0A0D3B244	106329205	Germin-like protein	A0A0D3B244_BRAOL	5	-38.8692	0.611308	K4_ED	K5_ED	NaN	NaN	NaN
K4_ED / K6_EN	A0A0D3B244	A0A0D3B244	-0.918311	0.918311	0.000391247	0.000416275	16	A0A0D3B244	106329205	Germin-like protein	A0A0D3B244_BRAOL	5	-47.0872	0.529128	K4_ED	K6_EN	NaN	NaN	NaN
K4_ED / K7_EN	A0A0D3B244	A0A0D3B244	-1.21749	1.21749	9.03853e-05	0.000138445	16	A0A0D3B244	106329205	Germin-like protein	A0A0D3B244_BRAOL	5	-56.9971	0.430029	K4_ED	K7_EN	NaN	NaN	NaN
K4_ED / K8_ED	A0A0D3B244	A0A0D3B244	-0.585257	0.585257	0.0161213	0.0079038	16	A0A0D3B244	106329205	Germin-like protein	A0A0D3B244_BRAOL	5	-33.3469	0.666531	K4_ED	K8_ED	NaN	NaN	NaN
K4_ED / K8_EN	A0A0D3B244	A0A0D3B244	-1.57929	1.57929	1.12823e-06	5.87364e-06	16	A0A0D3B244	106329205	Germin-like protein	A0A0D3B244_BRAOL	5	-66.5353	0.334647	K4_ED	K8_EN	NaN	NaN	NaN
K4_ED / K9_ED	A0A0D3B244	A0A0D3B244	-0.986662	0.986662	0.00181123	0.00136157	16	A0A0D3B244	106329205	Germin-like protein	A0A0D3B244_BRAOL	5	-49.5356	0.504644	K4_ED	K9_ED	NaN	NaN	NaN
K4_ED / K9_EN	A0A0D3B244	A0A0D3B244	-0.824898	0.824898	0.00151928	0.00118696	16	A0A0D3B244	106329205	Germin-like protein	A0A0D3B244_BRAOL	5	-43.5478	0.564522	K4_ED	K9_EN	NaN	NaN	NaN
K4_EN / K4_ED	A0A0D3B244	A0A0D3B244	1.6667	1.6667	0.0121646	0.00627799	16	A0A0D3B244	106329205	Germin-like protein	A0A0D3B244_BRAOL	5	217.488	3.17488	K4_EN	K4_ED	NaN	NaN	NaN
K4_EN / K5_ED	A0A0D3B244	A0A0D3B244	0.956673	0.956673	0.0688108	0.0261776	16	A0A0D3B244	106329205	Germin-like protein	A0A0D3B244_BRAOL	5	94.0828	1.94083	K4_EN	K5_ED	NaN	NaN	NaN
K4_EN / K5_EN	A0A0D3B244	A0A0D3B244	1.75777	1.75777	0.00488832	0.00300035	16	A0A0D3B244	106329205	Germin-like protein	A0A0D3B244_BRAOL	5	238.174	3.38174	K4_EN	K5_EN	NaN	NaN	NaN
K4_EN / K6_ED	A0A0D3B244	A0A0D3B244	1.64636	1.64636	0.0118993	0.00616369	16	A0A0D3B244	106329205	Germin-like protein	A0A0D3B244_BRAOL	5	213.043	3.13043	K4_EN	K6_ED	NaN	NaN	NaN
K4_EN / K6_EN	A0A0D3B244	A0A0D3B244	0.748391	0.748391	0.147465	0.0493527	16	A0A0D3B244	106329205	Germin-like protein	A0A0D3B244_BRAOL	5	67.9918	1.67992	K4_EN	K6_EN	NaN	NaN	NaN
K4_EN / K7_ED	A0A0D3B244	A0A0D3B244	1.76354	1.76354	0.00707244	0.00403824	16	A0A0D3B244	106329205	Germin-like protein	A0A0D3B244_BRAOL	5	239.53	3.3953	K4_EN	K7_ED	NaN	NaN	NaN
K4_EN / K8_ED	A0A0D3B244	A0A0D3B244	1.08145	1.08145	0.0599605	0.0233508	16	A0A0D3B244	106329205	Germin-like protein	A0A0D3B244_BRAOL	5	111.615	2.11615	K4_EN	K8_ED	NaN	NaN	NaN
K4_EN / K9_ED	A0A0D3B244	A0A0D3B244	0.68004	0.68004	0.142198	0.0478547	16	A0A0D3B244	106329205	Germin-like protein	A0A0D3B244_BRAOL	5	60.2184	1.60218	K4_EN	K9_ED	NaN	NaN	NaN
K4_EN / K9_EN	A0A0D3B244	A0A0D3B244	0.841804	0.841804	0.0921802	0.0333503	16	A0A0D3B244	106329205	Germin-like protein	A0A0D3B244_BRAOL	5	79.229	1.79229	K4_EN	K9_EN	NaN	NaN	NaN
K5_ED / K10_ED	A0A0D3B244	A0A0D3B244	-1.30988	1.30988	0.0114479	0.00597324	16	A0A0D3B244	106329205	Germin-like protein	A0A0D3B244_BRAOL	5	-59.6646	0.403354	K5_ED	K10_ED	NaN	NaN	NaN
K5_ED / K10_EN	A0A0D3B244	A0A0D3B244	-1.52274	1.52274	0.000330458	0.00036664	16	A0A0D3B244	106329205	Germin-like protein	A0A0D3B244_BRAOL	5	-65.1977	0.348023	K5_ED	K10_EN	NaN	NaN	NaN
K5_ED / K5_EN	A0A0D3B244	A0A0D3B244	0.801093	0.801093	0.00481277	0.00296277	16	A0A0D3B244	106329205	Germin-like protein	A0A0D3B244_BRAOL	5	74.2421	1.74242	K5_ED	K5_EN	NaN	NaN	NaN
K5_ED / K6_ED	A0A0D3B244	A0A0D3B244	0.689687	0.689687	0.0503648	0.020205	16	A0A0D3B244	106329205	Germin-like protein	A0A0D3B244_BRAOL	5	61.2933	1.61293	K5_ED	K6_ED	NaN	NaN	NaN
K5_ED / K7_ED	A0A0D3B244	A0A0D3B244	0.806865	0.806865	0.0119153	0.00617047	16	A0A0D3B244	106329205	Germin-like protein	A0A0D3B244_BRAOL	5	74.9406	1.74941	K5_ED	K7_ED	NaN	NaN	NaN
K5_ED / K8_EN	A0A0D3B244	A0A0D3B244	-0.869257	0.869257	0.00430654	0.00270931	16	A0A0D3B244	106329205	Germin-like protein	A0A0D3B244_BRAOL	5	-45.2571	0.547429	K5_ED	K8_EN	NaN	NaN	NaN
K5_EN / K10_ED	A0A0D3B244	A0A0D3B244	-2.11097	2.11097	0.000455847	0.000467397	16	A0A0D3B244	106329205	Germin-like protein	A0A0D3B244_BRAOL	5	-76.8509	0.231491	K5_EN	K10_ED	NaN	NaN	NaN
K5_EN / K10_EN	A0A0D3B244	A0A0D3B244	-2.32384	2.32384	8.18985e-08	9.5575e-07	16	A0A0D3B244	106329205	Germin-like protein	A0A0D3B244_BRAOL	5	-80.0264	0.199736	K5_EN	K10_EN	NaN	NaN	NaN
K5_EN / K6_EN	A0A0D3B244	A0A0D3B244	-1.00937	1.00937	1.35653e-05	3.48316e-05	16	A0A0D3B244	106329205	Germin-like protein	A0A0D3B244_BRAOL	5	-50.3239	0.496761	K5_EN	K6_EN	NaN	NaN	NaN
K5_EN / K7_EN	A0A0D3B244	A0A0D3B244	-1.30856	1.30856	3.39492e-06	1.29155e-05	16	A0A0D3B244	106329205	Germin-like protein	A0A0D3B244_BRAOL	5	-59.6276	0.403724	K5_EN	K7_EN	NaN	NaN	NaN
K5_EN / K8_ED	A0A0D3B244	A0A0D3B244	-0.676321	0.676321	0.0010736	0.000906571	16	A0A0D3B244	106329205	Germin-like protein	A0A0D3B244_BRAOL	5	-37.4241	0.625759	K5_EN	K8_ED	NaN	NaN	NaN
K5_EN / K8_EN	A0A0D3B244	A0A0D3B244	-1.67035	1.67035	1.3253e-08	2.82084e-07	16	A0A0D3B244	106329205	Germin-like protein	A0A0D3B244_BRAOL	5	-68.5823	0.314177	K5_EN	K8_EN	NaN	NaN	NaN
K5_EN / K9_ED	A0A0D3B244	A0A0D3B244	-1.07773	1.07773	0.000122947	0.000174232	16	A0A0D3B244	106329205	Germin-like protein	A0A0D3B244_BRAOL	5	-52.6225	0.473775	K5_EN	K9_ED	NaN	NaN	NaN
K5_EN / K9_EN	A0A0D3B244	A0A0D3B244	-0.915962	0.915962	5.70965e-05	9.87116e-05	16	A0A0D3B244	106329205	Germin-like protein	A0A0D3B244_BRAOL	5	-47.0009	0.529991	K5_EN	K9_EN	NaN	NaN	NaN
K6_ED / K10_ED	A0A0D3B244	A0A0D3B244	-1.99957	1.99957	0.00108554	0.000914265	16	A0A0D3B244	106329205	Germin-like protein	A0A0D3B244_BRAOL	5	-74.9925	0.250075	K6_ED	K10_ED	NaN	NaN	NaN
K6_ED / K10_EN	A0A0D3B244	A0A0D3B244	-2.21243	2.21243	2.86479e-07	2.2667e-06	16	A0A0D3B244	106329205	Germin-like protein	A0A0D3B244_BRAOL	5	-78.4229	0.215771	K6_ED	K10_EN	NaN	NaN	NaN
K6_ED / K7_EN	A0A0D3B244	A0A0D3B244	-1.19715	1.19715	5.23788e-05	9.26762e-05	16	A0A0D3B244	106329205	Germin-like protein	A0A0D3B244_BRAOL	5	-56.3864	0.436136	K6_ED	K7_EN	NaN	NaN	NaN
K6_ED / K8_EN	A0A0D3B244	A0A0D3B244	-1.55894	1.55894	1.13398e-06	5.89115e-06	16	A0A0D3B244	106329205	Germin-like protein	A0A0D3B244_BRAOL	5	-66.0601	0.339399	K6_ED	K8_EN	NaN	NaN	NaN
K6_ED / K9_ED	A0A0D3B244	A0A0D3B244	-0.966319	0.966319	0.00187229	0.00139737	16	A0A0D3B244	106329205	Germin-like protein	A0A0D3B244_BRAOL	5	-48.819	0.51181	K6_ED	K9_ED	NaN	NaN	NaN
K6_ED / K9_EN	A0A0D3B244	A0A0D3B244	-0.804555	0.804555	0.00243212	0.00171936	16	A0A0D3B244	106329205	Germin-like protein	A0A0D3B244_BRAOL	5	-42.7461	0.572539	K6_ED	K9_EN	NaN	NaN	NaN
K6_EN / K10_ED	A0A0D3B244	A0A0D3B244	-1.1016	1.1016	0.0311998	0.0135989	16	A0A0D3B244	106329205	Germin-like protein	A0A0D3B244_BRAOL	5	-53.4	0.466	K6_EN	K10_ED	NaN	NaN	NaN
K6_EN / K10_EN	A0A0D3B244	A0A0D3B244	-1.31446	1.31446	8.51642e-05	0.000132405	16	A0A0D3B244	106329205	Germin-like protein	A0A0D3B244_BRAOL	5	-59.7925	0.402075	K6_EN	K10_EN	NaN	NaN	NaN
K6_EN / K6_ED	A0A0D3B244	A0A0D3B244	0.897969	0.897969	0.000500424	0.000501722	16	A0A0D3B244	106329205	Germin-like protein	A0A0D3B244_BRAOL	5	86.344	1.86344	K6_EN	K6_ED	NaN	NaN	NaN
K6_EN / K7_ED	A0A0D3B244	A0A0D3B244	1.01515	1.01515	4.16206e-05	7.81842e-05	16	A0A0D3B244	106329205	Germin-like protein	A0A0D3B244_BRAOL	5	102.111	2.02111	K6_EN	K7_ED	NaN	NaN	NaN
K6_EN / K8_EN	A0A0D3B244	A0A0D3B244	-0.660975	0.660975	0.0020533	0.00150329	16	A0A0D3B244	106329205	Germin-like protein	A0A0D3B244_BRAOL	5	-36.7549	0.632451	K6_EN	K8_EN	NaN	NaN	NaN
K7_ED / K10_ED	A0A0D3B244	A0A0D3B244	-2.11675	2.11675	0.000673061	0.000631176	16	A0A0D3B244	106329205	Germin-like protein	A0A0D3B244_BRAOL	5	-76.9433	0.230567	K7_ED	K10_ED	NaN	NaN	NaN
K7_ED / K10_EN	A0A0D3B244	A0A0D3B244	-2.32961	2.32961	1.14276e-07	1.20292e-06	16	A0A0D3B244	106329205	Germin-like protein	A0A0D3B244_BRAOL	5	-80.1062	0.198938	K7_ED	K10_EN	NaN	NaN	NaN
K7_ED / K7_EN	A0A0D3B244	A0A0D3B244	-1.31433	1.31433	7.76669e-06	2.33597e-05	16	A0A0D3B244	106329205	Germin-like protein	A0A0D3B244_BRAOL	5	-59.7888	0.402112	K7_ED	K7_EN	NaN	NaN	NaN
K7_ED / K8_ED	A0A0D3B244	A0A0D3B244	-0.682092	0.682092	0.00335105	0.00221707	16	A0A0D3B244	106329205	Germin-like protein	A0A0D3B244_BRAOL	5	-37.6739	0.623261	K7_ED	K8_ED	NaN	NaN	NaN
K7_ED / K8_EN	A0A0D3B244	A0A0D3B244	-1.67612	1.67612	3.47648e-08	5.29942e-07	16	A0A0D3B244	106329205	Germin-like protein	A0A0D3B244_BRAOL	5	-68.7077	0.312923	K7_ED	K8_EN	NaN	NaN	NaN
K7_ED / K9_ED	A0A0D3B244	A0A0D3B244	-1.0835	1.0835	0.000315808	0.000354069	16	A0A0D3B244	106329205	Germin-like protein	A0A0D3B244_BRAOL	5	-52.8117	0.471883	K7_ED	K9_ED	NaN	NaN	NaN
K7_ED / K9_EN	A0A0D3B244	A0A0D3B244	-0.921733	0.921733	0.000193258	0.000244516	16	A0A0D3B244	106329205	Germin-like protein	A0A0D3B244_BRAOL	5	-47.2126	0.527874	K7_ED	K9_EN	NaN	NaN	NaN
K7_EN / K10_ED	A0A0D3B244	A0A0D3B244	-0.802416	0.802416	0.114744	0.0400051	16	A0A0D3B244	106329205	Germin-like protein	A0A0D3B244_BRAOL	5	-42.6612	0.573388	K7_EN	K10_ED	NaN	NaN	NaN
K7_EN / K10_EN	A0A0D3B244	A0A0D3B244	-1.01528	1.01528	0.00126741	0.00103029	16	A0A0D3B244	106329205	Germin-like protein	A0A0D3B244_BRAOL	5	-50.5267	0.494733	K7_EN	K10_EN	NaN	NaN	NaN
K7_EN / K8_ED	A0A0D3B244	A0A0D3B244	0.632237	0.632237	0.0180409	0.00866702	16	A0A0D3B244	106329205	Germin-like protein	A0A0D3B244_BRAOL	5	54.9966	1.54997	K7_EN	K8_ED	NaN	NaN	NaN
K8_ED / K10_ED	A0A0D3B244	A0A0D3B244	-1.43465	1.43465	0.00862761	0.00474199	16	A0A0D3B244	106329205	Germin-like protein	A0A0D3B244_BRAOL	5	-63.0064	0.369936	K8_ED	K10_ED	NaN	NaN	NaN
K8_ED / K10_EN	A0A0D3B244	A0A0D3B244	-1.64752	1.64752	3.83316e-05	7.36583e-05	16	A0A0D3B244	106329205	Germin-like protein	A0A0D3B244_BRAOL	5	-68.0811	0.319189	K8_ED	K10_EN	NaN	NaN	NaN
K8_EN / K10_EN	A0A0D3B244	A0A0D3B244	-0.653486	0.653486	0.0234077	0.0107345	16	A0A0D3B244	106329205	Germin-like protein	A0A0D3B244_BRAOL	5	-36.4258	0.635742	K8_EN	K10_EN	NaN	NaN	NaN
K8_EN / K8_ED	A0A0D3B244	A0A0D3B244	0.99403	0.99403	0.000669557	0.000628652	16	A0A0D3B244	106329205	Germin-like protein	A0A0D3B244_BRAOL	5	99.1741	1.99174	K8_EN	K8_ED	NaN	NaN	NaN
K8_EN / K9_ED	A0A0D3B244	A0A0D3B244	0.592625	0.592625	0.00541469	0.00325884	16	A0A0D3B244	106329205	Germin-like protein	A0A0D3B244_BRAOL	5	50.7988	1.50799	K8_EN	K9_ED	NaN	NaN	NaN
K8_EN / K9_EN	A0A0D3B244	A0A0D3B244	0.754389	0.754389	0.000488686	0.000492659	16	A0A0D3B244	106329205	Germin-like protein	A0A0D3B244_BRAOL	5	68.6917	1.68692	K8_EN	K9_EN	NaN	NaN	NaN
K9_ED / K10_ED	A0A0D3B244	A0A0D3B244	-1.03325	1.03325	0.0301785	0.0132321	16	A0A0D3B244	106329205	Germin-like protein	A0A0D3B244_BRAOL	5	-51.1391	0.488609	K9_ED	K10_ED	NaN	NaN	NaN
K9_ED / K10_EN	A0A0D3B244	A0A0D3B244	-1.24611	1.24611	0.000220182	0.000269394	16	A0A0D3B244	106329205	Germin-like protein	A0A0D3B244_BRAOL	5	-57.8417	0.421583	K9_ED	K10_EN	NaN	NaN	NaN
K9_EN / K10_ED	A0A0D3B244	A0A0D3B244	-1.19501	1.19501	0.0158226	0.00778236	16	A0A0D3B244	106329205	Germin-like protein	A0A0D3B244_BRAOL	5	-56.3217	0.436783	K9_EN	K10_ED	NaN	NaN	NaN
K9_EN / K10_EN	A0A0D3B244	A0A0D3B244	-1.40788	1.40788	2.88422e-05	5.98852e-05	16	A0A0D3B244	106329205	Germin-like protein	A0A0D3B244_BRAOL	5	-62.3134	0.376866	K9_EN	K10_EN	NaN	NaN	NaN
K2_ED / K5_ED	A0A0D3B249	A0A0D3B249	0.649588	0.649588	0.000383551	0.000410001	16	A0A0D3B249	106328922	Uncharacterized protein	A0A0D3B249_BRAOL	7	56.8721	1.56872	K2_ED	K5_ED	NaN	NaN	NaN
K2_ED / K5_EN	A0A0D3B249	A0A0D3B249	1.21831	1.21831	2.57506e-05	5.52441e-05	16	A0A0D3B249	106328922	Uncharacterized protein	A0A0D3B249_BRAOL	7	132.673	2.32673	K2_ED	K5_EN	NaN	NaN	NaN
K2_ED / K8_ED	A0A0D3B249	A0A0D3B249	0.798545	0.798545	0.000566785	0.000552572	16	A0A0D3B249	106328922	Uncharacterized protein	A0A0D3B249_BRAOL	7	73.9347	1.73935	K2_ED	K8_ED	NaN	NaN	NaN
K2_ED / K8_EN	A0A0D3B249	A0A0D3B249	0.792658	0.792658	0.000426047	0.000443979	16	A0A0D3B249	106328922	Uncharacterized protein	A0A0D3B249_BRAOL	7	73.2263	1.73226	K2_ED	K8_EN	NaN	NaN	NaN
K2_ED / K9_ED	A0A0D3B249	A0A0D3B249	0.605091	0.605091	0.00254849	0.00178283	16	A0A0D3B249	106328922	Uncharacterized protein	A0A0D3B249_BRAOL	7	52.1075	1.52107	K2_ED	K9_ED	NaN	NaN	NaN
K2_EN / K10_ED	A0A0D3B249	A0A0D3B249	0.750192	0.750192	0.0471012	0.0191162	16	A0A0D3B249	106328922	Uncharacterized protein	A0A0D3B249_BRAOL	7	68.2016	1.68202	K2_EN	K10_ED	NaN	NaN	NaN
K2_EN / K3_ED	A0A0D3B249	A0A0D3B249	0.651708	0.651708	0.0141206	0.00709066	16	A0A0D3B249	106328922	Uncharacterized protein	A0A0D3B249_BRAOL	7	57.1027	1.57103	K2_EN	K3_ED	NaN	NaN	NaN
K2_EN / K4_ED	A0A0D3B249	A0A0D3B249	0.652538	0.652538	0.0825062	0.030415	16	A0A0D3B249	106328922	Uncharacterized protein	A0A0D3B249_BRAOL	7	57.1931	1.57193	K2_EN	K4_ED	NaN	NaN	NaN
K2_EN / K5_ED	A0A0D3B249	A0A0D3B249	1.15141	1.15141	0.000426426	0.000444276	16	A0A0D3B249	106328922	Uncharacterized protein	A0A0D3B249_BRAOL	7	122.131	2.22131	K2_EN	K5_ED	NaN	NaN	NaN
K2_EN / K5_EN	A0A0D3B249	A0A0D3B249	1.72013	1.72013	8.57536e-05	0.000133088	16	A0A0D3B249	106328922	Uncharacterized protein	A0A0D3B249_BRAOL	7	229.466	3.29466	K2_EN	K5_EN	NaN	NaN	NaN
K2_EN / K6_ED	A0A0D3B249	A0A0D3B249	0.638415	0.638415	0.020776	0.0097257	16	A0A0D3B249	106328922	Uncharacterized protein	A0A0D3B249_BRAOL	7	55.6618	1.55662	K2_EN	K6_ED	NaN	NaN	NaN
K2_EN / K6_EN	A0A0D3B249	A0A0D3B249	1.00787	1.00787	0.00119543	0.000984242	16	A0A0D3B249	106328922	Uncharacterized protein	A0A0D3B249_BRAOL	7	101.094	2.01094	K2_EN	K6_EN	NaN	NaN	NaN
K2_EN / K7_ED	A0A0D3B249	A0A0D3B249	0.761441	0.761441	0.0100911	0.00539142	16	A0A0D3B249	106328922	Uncharacterized protein	A0A0D3B249_BRAOL	7	69.5183	1.69518	K2_EN	K7_ED	NaN	NaN	NaN
K2_EN / K7_EN	A0A0D3B249	A0A0D3B249	0.885792	0.885792	0.00372649	0.00241384	16	A0A0D3B249	106328922	Uncharacterized protein	A0A0D3B249_BRAOL	7	84.7778	1.84778	K2_EN	K7_EN	NaN	NaN	NaN
K2_EN / K8_ED	A0A0D3B249	A0A0D3B249	1.30037	1.30037	0.000485018	0.000489847	16	A0A0D3B249	106328922	Uncharacterized protein	A0A0D3B249_BRAOL	7	146.292	2.46292	K2_EN	K8_ED	NaN	NaN	NaN
K2_EN / K8_EN	A0A0D3B249	A0A0D3B249	1.29448	1.29448	0.000470244	0.000478472	16	A0A0D3B249	106328922	Uncharacterized protein	A0A0D3B249_BRAOL	7	145.289	2.45289	K2_EN	K8_EN	NaN	NaN	NaN
K2_EN / K9_ED	A0A0D3B249	A0A0D3B249	1.10692	1.10692	0.00107767	0.000909	16	A0A0D3B249	106328922	Uncharacterized protein	A0A0D3B249_BRAOL	7	115.385	2.15385	K2_EN	K9_ED	NaN	NaN	NaN
K2_EN / K9_EN	A0A0D3B249	A0A0D3B249	0.984442	0.984442	0.00250614	0.00175939	16	A0A0D3B249	106328922	Uncharacterized protein	A0A0D3B249_BRAOL	7	97.8548	1.97855	K2_EN	K9_EN	NaN	NaN	NaN
K3_ED / K5_EN	A0A0D3B249	A0A0D3B249	1.06842	1.06842	0.000949026	0.000823528	16	A0A0D3B249	106328922	Uncharacterized protein	A0A0D3B249_BRAOL	7	109.714	2.09714	K3_ED	K5_EN	NaN	NaN	NaN
K3_ED / K8_ED	A0A0D3B249	A0A0D3B249	0.648663	0.648663	0.0310016	0.0135277	16	A0A0D3B249	106328922	Uncharacterized protein	A0A0D3B249_BRAOL	7	56.7714	1.56771	K3_ED	K8_ED	NaN	NaN	NaN
K3_ED / K8_EN	A0A0D3B249	A0A0D3B249	0.642775	0.642775	0.0137896	0.00695443	16	A0A0D3B249	106328922	Uncharacterized protein	A0A0D3B249_BRAOL	7	56.133	1.56133	K3_ED	K8_EN	NaN	NaN	NaN
K3_EN / K5_ED	A0A0D3B249	A0A0D3B249	0.843702	0.843702	0.00230844	0.00164891	16	A0A0D3B249	106328922	Uncharacterized protein	A0A0D3B249_BRAOL	7	79.4649	1.79465	K3_EN	K5_ED	NaN	NaN	NaN
K3_EN / K5_EN	A0A0D3B249	A0A0D3B249	1.41242	1.41242	0.000401243	0.00042429	16	A0A0D3B249	106328922	Uncharacterized protein	A0A0D3B249_BRAOL	7	166.183	2.66183	K3_EN	K5_EN	NaN	NaN	NaN
K3_EN / K6_EN	A0A0D3B249	A0A0D3B249	0.700159	0.700159	0.0119085	0.00616747	16	A0A0D3B249	106328922	Uncharacterized protein	A0A0D3B249_BRAOL	7	62.4683	1.62468	K3_EN	K6_EN	NaN	NaN	NaN
K3_EN / K8_ED	A0A0D3B249	A0A0D3B249	0.992659	0.992659	0.00390488	0.00250649	16	A0A0D3B249	106328922	Uncharacterized protein	A0A0D3B249_BRAOL	7	98.9849	1.98985	K3_EN	K8_ED	NaN	NaN	NaN
K3_EN / K8_EN	A0A0D3B249	A0A0D3B249	0.986772	0.986772	0.00270945	0.00187105	16	A0A0D3B249	106328922	Uncharacterized protein	A0A0D3B249_BRAOL	7	98.1746	1.98175	K3_EN	K8_EN	NaN	NaN	NaN
K3_EN / K9_ED	A0A0D3B249	A0A0D3B249	0.799204	0.799204	0.0101214	0.00540357	16	A0A0D3B249	106328922	Uncharacterized protein	A0A0D3B249_BRAOL	7	74.0141	1.74014	K3_EN	K9_ED	NaN	NaN	NaN
K3_EN / K9_EN	A0A0D3B249	A0A0D3B249	0.67673	0.67673	0.0305957	0.0133804	16	A0A0D3B249	106328922	Uncharacterized protein	A0A0D3B249_BRAOL	7	59.8513	1.59851	K3_EN	K9_EN	NaN	NaN	NaN
K4_ED / K5_EN	A0A0D3B249	A0A0D3B249	1.06759	1.06759	0.000757805	0.000692142	16	A0A0D3B249	106328922	Uncharacterized protein	A0A0D3B249_BRAOL	7	109.593	2.09593	K4_ED	K5_EN	NaN	NaN	NaN
K4_ED / K8_ED	A0A0D3B249	A0A0D3B249	0.647833	0.647833	0.0108712	0.00572744	16	A0A0D3B249	106328922	Uncharacterized protein	A0A0D3B249_BRAOL	7	56.6813	1.56681	K4_ED	K8_ED	NaN	NaN	NaN
K4_ED / K8_EN	A0A0D3B249	A0A0D3B249	0.641946	0.641946	0.0063696	0.00371293	16	A0A0D3B249	106328922	Uncharacterized protein	A0A0D3B249_BRAOL	7	56.0432	1.56043	K4_ED	K8_EN	NaN	NaN	NaN
K4_EN / K5_ED	A0A0D3B249	A0A0D3B249	0.854282	0.854282	0.00276636	0.00190203	16	A0A0D3B249	106328922	Uncharacterized protein	A0A0D3B249_BRAOL	7	80.7858	1.80786	K4_EN	K5_ED	NaN	NaN	NaN
K4_EN / K5_EN	A0A0D3B249	A0A0D3B249	1.423	1.423	0.000655205	0.000618471	16	A0A0D3B249	106328922	Uncharacterized protein	A0A0D3B249_BRAOL	7	168.142	2.68142	K4_EN	K5_EN	NaN	NaN	NaN
K4_EN / K6_EN	A0A0D3B249	A0A0D3B249	0.710738	0.710738	0.0101108	0.0053993	16	A0A0D3B249	106328922	Uncharacterized protein	A0A0D3B249_BRAOL	7	63.6642	1.63664	K4_EN	K6_EN	NaN	NaN	NaN
K4_EN / K7_EN	A0A0D3B249	A0A0D3B249	0.58866	0.58866	0.0288153	0.0127386	16	A0A0D3B249	106328922	Uncharacterized protein	A0A0D3B249_BRAOL	7	50.3849	1.50385	K4_EN	K7_EN	NaN	NaN	NaN
K4_EN / K8_ED	A0A0D3B249	A0A0D3B249	1.00324	1.00324	0.004172	0.00264175	16	A0A0D3B249	106328922	Uncharacterized protein	A0A0D3B249_BRAOL	7	100.449	2.00449	K4_EN	K8_ED	NaN	NaN	NaN
K4_EN / K8_EN	A0A0D3B249	A0A0D3B249	0.997352	0.997352	0.00316251	0.00211763	16	A0A0D3B249	106328922	Uncharacterized protein	A0A0D3B249_BRAOL	7	99.6332	1.99633	K4_EN	K8_EN	NaN	NaN	NaN
K4_EN / K9_ED	A0A0D3B249	A0A0D3B249	0.809784	0.809784	0.00894798	0.00488556	16	A0A0D3B249	106328922	Uncharacterized protein	A0A0D3B249_BRAOL	7	75.2949	1.75295	K4_EN	K9_ED	NaN	NaN	NaN
K4_EN / K9_EN	A0A0D3B249	A0A0D3B249	0.68731	0.68731	0.0193383	0.00917288	16	A0A0D3B249	106328922	Uncharacterized protein	A0A0D3B249_BRAOL	7	61.0279	1.61028	K4_EN	K9_EN	NaN	NaN	NaN
K5_ED / K10_EN	A0A0D3B249	A0A0D3B249	-0.822857	0.822857	4.55565e-07	3.13091e-06	16	A0A0D3B249	106328922	Uncharacterized protein	A0A0D3B249_BRAOL	7	-43.4679	0.565321	K5_ED	K10_EN	NaN	NaN	NaN
K5_EN / K10_ED	A0A0D3B249	A0A0D3B249	-0.969939	0.969939	4.35054e-06	1.54323e-05	16	A0A0D3B249	106328922	Uncharacterized protein	A0A0D3B249_BRAOL	7	-48.9472	0.510528	K5_EN	K10_ED	NaN	NaN	NaN
K5_EN / K10_EN	A0A0D3B249	A0A0D3B249	-1.39157	1.39157	1.3302e-08	2.82738e-07	16	A0A0D3B249	106328922	Uncharacterized protein	A0A0D3B249_BRAOL	7	-61.8851	0.381149	K5_EN	K10_EN	NaN	NaN	NaN
K5_EN / K6_ED	A0A0D3B249	A0A0D3B249	-1.08172	1.08172	6.76647e-07	4.10138e-06	16	A0A0D3B249	106328922	Uncharacterized protein	A0A0D3B249_BRAOL	7	-52.7533	0.472467	K5_EN	K6_ED	NaN	NaN	NaN
K5_EN / K6_EN	A0A0D3B249	A0A0D3B249	-0.712261	0.712261	9.6265e-05	0.000145231	16	A0A0D3B249	106328922	Uncharacterized protein	A0A0D3B249_BRAOL	7	-38.9637	0.610363	K5_EN	K6_EN	NaN	NaN	NaN
K5_EN / K7_ED	A0A0D3B249	A0A0D3B249	-0.95869	0.95869	1.58313e-05	3.88965e-05	16	A0A0D3B249	106328922	Uncharacterized protein	A0A0D3B249_BRAOL	7	-48.5476	0.514524	K5_EN	K7_ED	NaN	NaN	NaN
K5_EN / K7_EN	A0A0D3B249	A0A0D3B249	-0.834339	0.834339	0.000492182	0.000495272	16	A0A0D3B249	106328922	Uncharacterized protein	A0A0D3B249_BRAOL	7	-43.916	0.56084	K5_EN	K7_EN	NaN	NaN	NaN
K5_EN / K9_ED	A0A0D3B249	A0A0D3B249	-0.613215	0.613215	9.25205e-05	0.000140931	16	A0A0D3B249	106328922	Uncharacterized protein	A0A0D3B249_BRAOL	7	-34.6262	0.653738	K5_EN	K9_ED	NaN	NaN	NaN
K5_EN / K9_EN	A0A0D3B249	A0A0D3B249	-0.735689	0.735689	0.00228249	0.00163459	16	A0A0D3B249	106328922	Uncharacterized protein	A0A0D3B249_BRAOL	7	-39.9469	0.600531	K5_EN	K9_EN	NaN	NaN	NaN
K6_ED / K8_ED	A0A0D3B249	A0A0D3B249	0.661956	0.661956	0.000171595	0.000223602	16	A0A0D3B249	106328922	Uncharacterized protein	A0A0D3B249_BRAOL	7	58.2226	1.58223	K6_ED	K8_ED	NaN	NaN	NaN
K6_ED / K8_EN	A0A0D3B249	A0A0D3B249	0.656068	0.656068	1.45425e-08	2.99934e-07	16	A0A0D3B249	106328922	Uncharacterized protein	A0A0D3B249_BRAOL	7	57.5782	1.57578	K6_ED	K8_EN	NaN	NaN	NaN
K6_EN / K10_EN	A0A0D3B249	A0A0D3B249	-0.679314	0.679314	9.28427e-06	2.64665e-05	16	A0A0D3B249	106328922	Uncharacterized protein	A0A0D3B249_BRAOL	7	-37.5538	0.624462	K6_EN	K10_EN	NaN	NaN	NaN
K8_ED / K10_EN	A0A0D3B249	A0A0D3B249	-0.971814	0.971814	1.216e-06	6.18334e-06	16	A0A0D3B249	106328922	Uncharacterized protein	A0A0D3B249_BRAOL	7	-49.0136	0.509864	K8_ED	K10_EN	NaN	NaN	NaN
K8_EN / K10_EN	A0A0D3B249	A0A0D3B249	-0.965927	0.965927	2.4798e-07	2.05953e-06	16	A0A0D3B249	106328922	Uncharacterized protein	A0A0D3B249_BRAOL	7	-48.8051	0.511949	K8_EN	K10_EN	NaN	NaN	NaN
K9_ED / K10_EN	A0A0D3B249	A0A0D3B249	-0.77836	0.77836	5.05092e-06	1.71922e-05	16	A0A0D3B249	106328922	Uncharacterized protein	A0A0D3B249_BRAOL	7	-41.6971	0.583029	K9_ED	K10_EN	NaN	NaN	NaN
K9_EN / K10_EN	A0A0D3B249	A0A0D3B249	-0.655886	0.655886	0.00184093	0.00137883	16	A0A0D3B249	106328922	Uncharacterized protein	A0A0D3B249_BRAOL	7	-36.5314	0.634686	K9_EN	K10_EN	NaN	NaN	NaN
K4_ED / K10_ED	A0A0D3B281	A0A0D3B281	-3.45859	3.45859	2.13187e-06	9.26379e-06	12	A0A0D3B281	106327977	TPR_REGION domain-containing protein	A0A0D3B281_BRAOL	2	-90.9038	0.0909619	K4_ED	K10_ED	NaN	NaN	NaN
K4_ED / K10_EN	A0A0D3B281	A0A0D3B281	-3.39946	3.39946	1.59698e-05	3.91101e-05	12	A0A0D3B281	106327977	TPR_REGION domain-containing protein	A0A0D3B281_BRAOL	2	-90.5232	0.0947678	K4_ED	K10_EN	NaN	NaN	NaN
K4_ED / K5_ED	A0A0D3B281	A0A0D3B281	-3.43432	3.43432	5.36394e-06	1.79661e-05	12	A0A0D3B281	106327977	TPR_REGION domain-containing protein	A0A0D3B281_BRAOL	2	-90.7495	0.0925055	K4_ED	K5_ED	NaN	NaN	NaN
K4_ED / K5_EN	A0A0D3B281	A0A0D3B281	-2.97413	2.97413	3.65397e-05	7.11207e-05	12	A0A0D3B281	106327977	TPR_REGION domain-containing protein	A0A0D3B281_BRAOL	2	-87.2738	0.127262	K4_ED	K5_EN	NaN	NaN	NaN
K4_ED / K6_ED	A0A0D3B281	A0A0D3B281	-2.07823	2.07823	0.000117305	0.000168157	12	A0A0D3B281	106327977	TPR_REGION domain-containing protein	A0A0D3B281_BRAOL	2	-76.3194	0.236806	K4_ED	K6_ED	NaN	NaN	NaN
K4_ED / K6_EN	A0A0D3B281	A0A0D3B281	-1.73849	1.73849	0.000843266	0.000751461	12	A0A0D3B281	106327977	TPR_REGION domain-containing protein	A0A0D3B281_BRAOL	2	-70.0318	0.299682	K4_ED	K6_EN	NaN	NaN	NaN
K4_ED / K7_ED	A0A0D3B281	A0A0D3B281	-0.584839	0.584839	0.112964	0.0394933	12	A0A0D3B281	106327977	TPR_REGION domain-containing protein	A0A0D3B281_BRAOL	2	-33.3276	0.666724	K4_ED	K7_ED	NaN	NaN	NaN
K4_ED / K7_EN	A0A0D3B281	A0A0D3B281	-0.694229	0.694229	0.0516083	0.020618	12	A0A0D3B281	106327977	TPR_REGION domain-containing protein	A0A0D3B281_BRAOL	2	-38.1961	0.618039	K4_ED	K7_EN	NaN	NaN	NaN
K4_ED / K8_ED	A0A0D3B281	A0A0D3B281	-0.883091	0.883091	0.0153857	0.00760678	12	A0A0D3B281	106327977	TPR_REGION domain-containing protein	A0A0D3B281_BRAOL	2	-45.7796	0.542204	K4_ED	K8_ED	NaN	NaN	NaN
K4_ED / K9_ED	A0A0D3B281	A0A0D3B281	-2.27901	2.27901	0.000699478	0.000650145	12	A0A0D3B281	106327977	TPR_REGION domain-containing protein	A0A0D3B281_BRAOL	2	-79.396	0.20604	K4_ED	K9_ED	NaN	NaN	NaN
K4_ED / K9_EN	A0A0D3B281	A0A0D3B281	-1.35344	1.35344	0.000661599	0.00062311	12	A0A0D3B281	106327977	TPR_REGION domain-containing protein	A0A0D3B281_BRAOL	2	-60.8641	0.391359	K4_ED	K9_EN	NaN	NaN	NaN
K4_EN / K10_ED	A0A0D3B281	A0A0D3B281	-3.55165	3.55165	2.34479e-05	5.15772e-05	12	A0A0D3B281	106327977	TPR_REGION domain-containing protein	A0A0D3B281_BRAOL	2	-91.472	0.0852797	K4_EN	K10_ED	NaN	NaN	NaN
K4_EN / K10_EN	A0A0D3B281	A0A0D3B281	-3.49252	3.49252	1.86635e-05	4.37121e-05	12	A0A0D3B281	106327977	TPR_REGION domain-containing protein	A0A0D3B281_BRAOL	2	-91.1152	0.0888479	K4_EN	K10_EN	NaN	NaN	NaN
K4_EN / K5_ED	A0A0D3B281	A0A0D3B281	-3.52738	3.52738	9.91798e-06	2.77425e-05	12	A0A0D3B281	106327977	TPR_REGION domain-containing protein	A0A0D3B281_BRAOL	2	-91.3273	0.0867269	K4_EN	K5_ED	NaN	NaN	NaN
K4_EN / K5_EN	A0A0D3B281	A0A0D3B281	-3.06719	3.06719	4.39523e-05	8.13468e-05	12	A0A0D3B281	106327977	TPR_REGION domain-containing protein	A0A0D3B281_BRAOL	2	-88.0688	0.119312	K4_EN	K5_EN	NaN	NaN	NaN
K4_EN / K6_ED	A0A0D3B281	A0A0D3B281	-2.17128	2.17128	0.00484589	0.00297896	12	A0A0D3B281	106327977	TPR_REGION domain-containing protein	A0A0D3B281_BRAOL	2	-77.7987	0.222013	K4_EN	K6_ED	NaN	NaN	NaN
K4_EN / K6_EN	A0A0D3B281	A0A0D3B281	-1.83155	1.83155	0.0203563	0.00956626	12	A0A0D3B281	106327977	TPR_REGION domain-containing protein	A0A0D3B281_BRAOL	2	-71.9038	0.280962	K4_EN	K6_EN	NaN	NaN	NaN
K4_EN / K7_EN	A0A0D3B281	A0A0D3B281	-0.787288	0.787288	0.147312	0.0493088	12	A0A0D3B281	106327977	TPR_REGION domain-containing protein	A0A0D3B281_BRAOL	2	-42.0568	0.579432	K4_EN	K7_EN	NaN	NaN	NaN
K4_EN / K8_ED	A0A0D3B281	A0A0D3B281	-0.97615	0.97615	0.0772049	0.0287875	12	A0A0D3B281	106327977	TPR_REGION domain-containing protein	A0A0D3B281_BRAOL	2	-49.1666	0.508334	K4_EN	K8_ED	NaN	NaN	NaN
K4_EN / K9_ED	A0A0D3B281	A0A0D3B281	-2.37206	2.37206	0.00151622	0.0011852	12	A0A0D3B281	106327977	TPR_REGION domain-containing protein	A0A0D3B281_BRAOL	2	-80.6831	0.193169	K4_EN	K9_ED	NaN	NaN	NaN
K4_EN / K9_EN	A0A0D3B281	A0A0D3B281	-1.4465	1.4465	0.0132662	0.00673895	12	A0A0D3B281	106327977	TPR_REGION domain-containing protein	A0A0D3B281_BRAOL	2	-63.3088	0.366912	K4_EN	K9_EN	NaN	NaN	NaN
K5_ED / K6_ED	A0A0D3B281	A0A0D3B281	1.35609	1.35609	0.000226576	0.000275306	16	A0A0D3B281	106327977	TPR_REGION domain-containing protein	A0A0D3B281_BRAOL	2	155.991	2.55991	K5_ED	K6_ED	NaN	NaN	NaN
K5_ED / K6_EN	A0A0D3B281	A0A0D3B281	1.69582	1.69582	0.000181193	0.00023292	16	A0A0D3B281	106327977	TPR_REGION domain-containing protein	A0A0D3B281_BRAOL	2	223.962	3.23962	K5_ED	K6_EN	NaN	NaN	NaN
K5_ED / K7_ED	A0A0D3B281	A0A0D3B281	2.84948	2.84948	1.25483e-05	3.29116e-05	16	A0A0D3B281	106327977	TPR_REGION domain-containing protein	A0A0D3B281_BRAOL	2	620.74	7.2074	K5_ED	K7_ED	NaN	NaN	NaN
K5_ED / K7_EN	A0A0D3B281	A0A0D3B281	2.74009	2.74009	3.18204e-05	6.42971e-05	16	A0A0D3B281	106327977	TPR_REGION domain-containing protein	A0A0D3B281_BRAOL	2	568.111	6.68111	K5_ED	K7_EN	NaN	NaN	NaN
K5_ED / K8_ED	A0A0D3B281	A0A0D3B281	2.55123	2.55123	4.72193e-05	8.58373e-05	16	A0A0D3B281	106327977	TPR_REGION domain-containing protein	A0A0D3B281_BRAOL	2	486.132	5.86132	K5_ED	K8_ED	NaN	NaN	NaN
K5_ED / K8_EN	A0A0D3B281	A0A0D3B281	2.86559	2.86559	2.79107e-05	5.85622e-05	16	A0A0D3B281	106327977	TPR_REGION domain-containing protein	A0A0D3B281_BRAOL	2	628.836	7.28836	K5_ED	K8_EN	NaN	NaN	NaN
K5_ED / K9_ED	A0A0D3B281	A0A0D3B281	1.15531	1.15531	0.000712924	0.000660064	16	A0A0D3B281	106327977	TPR_REGION domain-containing protein	A0A0D3B281_BRAOL	2	122.732	2.22732	K5_ED	K9_ED	NaN	NaN	NaN
K5_ED / K9_EN	A0A0D3B281	A0A0D3B281	2.08088	2.08088	6.58807e-05	0.00010966	16	A0A0D3B281	106327977	TPR_REGION domain-containing protein	A0A0D3B281_BRAOL	2	323.066	4.23066	K5_ED	K9_EN	NaN	NaN	NaN
K5_EN / K6_ED	A0A0D3B281	A0A0D3B281	0.895906	0.895906	0.00317412	0.00212347	16	A0A0D3B281	106327977	TPR_REGION domain-containing protein	A0A0D3B281_BRAOL	2	86.0778	1.86078	K5_EN	K6_ED	NaN	NaN	NaN
K5_EN / K6_EN	A0A0D3B281	A0A0D3B281	1.23564	1.23564	0.00167095	0.00127766	16	A0A0D3B281	106327977	TPR_REGION domain-containing protein	A0A0D3B281_BRAOL	2	135.485	2.35485	K5_EN	K6_EN	NaN	NaN	NaN
K5_EN / K7_ED	A0A0D3B281	A0A0D3B281	2.38929	2.38929	8.26164e-05	0.000129449	16	A0A0D3B281	106327977	TPR_REGION domain-containing protein	A0A0D3B281_BRAOL	2	423.9	5.239	K5_EN	K7_ED	NaN	NaN	NaN
K5_EN / K7_EN	A0A0D3B281	A0A0D3B281	2.2799	2.2799	0.000171645	0.000223657	16	A0A0D3B281	106327977	TPR_REGION domain-containing protein	A0A0D3B281_BRAOL	2	385.645	4.85645	K5_EN	K7_EN	NaN	NaN	NaN
K5_EN / K8_ED	A0A0D3B281	A0A0D3B281	2.09104	2.09104	0.000288836	0.00033042	16	A0A0D3B281	106327977	TPR_REGION domain-containing protein	A0A0D3B281_BRAOL	2	326.055	4.26055	K5_EN	K8_ED	NaN	NaN	NaN
K5_EN / K8_EN	A0A0D3B281	A0A0D3B281	2.40541	2.40541	0.000146973	0.000198859	16	A0A0D3B281	106327977	TPR_REGION domain-containing protein	A0A0D3B281_BRAOL	2	429.785	5.29785	K5_EN	K8_EN	NaN	NaN	NaN
K5_EN / K9_ED	A0A0D3B281	A0A0D3B281	0.695125	0.695125	0.0110038	0.0057845	16	A0A0D3B281	106327977	TPR_REGION domain-containing protein	A0A0D3B281_BRAOL	2	61.9025	1.61902	K5_EN	K9_ED	NaN	NaN	NaN
K5_EN / K9_EN	A0A0D3B281	A0A0D3B281	1.62069	1.62069	0.000709014	0.00065708	16	A0A0D3B281	106327977	TPR_REGION domain-containing protein	A0A0D3B281_BRAOL	2	207.523	3.07523	K5_EN	K9_EN	NaN	NaN	NaN
K6_ED / K10_ED	A0A0D3B281	A0A0D3B281	-1.38037	1.38037	6.99139e-05	0.000114495	16	A0A0D3B281	106327977	TPR_REGION domain-containing protein	A0A0D3B281_BRAOL	2	-61.588	0.38412	K6_ED	K10_ED	NaN	NaN	NaN
K6_ED / K10_EN	A0A0D3B281	A0A0D3B281	-1.32123	1.32123	0.000719148	0.000664485	16	A0A0D3B281	106327977	TPR_REGION domain-containing protein	A0A0D3B281_BRAOL	2	-59.9808	0.400192	K6_ED	K10_EN	NaN	NaN	NaN
K6_ED / K7_ED	A0A0D3B281	A0A0D3B281	1.49339	1.49339	6.27902e-05	0.000105843	16	A0A0D3B281	106327977	TPR_REGION domain-containing protein	A0A0D3B281_BRAOL	2	181.549	2.81549	K6_ED	K7_ED	NaN	NaN	NaN
K6_ED / K7_EN	A0A0D3B281	A0A0D3B281	1.384	1.384	0.000722522	0.000666915	16	A0A0D3B281	106327977	TPR_REGION domain-containing protein	A0A0D3B281_BRAOL	2	160.99	2.6099	K6_ED	K7_EN	NaN	NaN	NaN
K6_ED / K8_ED	A0A0D3B281	A0A0D3B281	1.19513	1.19513	0.00136662	0.00109233	16	A0A0D3B281	106327977	TPR_REGION domain-containing protein	A0A0D3B281_BRAOL	2	128.966	2.28966	K6_ED	K8_ED	NaN	NaN	NaN
K6_ED / K8_EN	A0A0D3B281	A0A0D3B281	1.5095	1.5095	0.000581266	0.000563453	16	A0A0D3B281	106327977	TPR_REGION domain-containing protein	A0A0D3B281_BRAOL	2	184.711	2.84711	K6_ED	K8_EN	NaN	NaN	NaN
K6_ED / K9_EN	A0A0D3B281	A0A0D3B281	0.724788	0.724788	0.0312953	0.0136325	16	A0A0D3B281	106327977	TPR_REGION domain-containing protein	A0A0D3B281_BRAOL	2	65.2658	1.65266	K6_ED	K9_EN	NaN	NaN	NaN
K6_EN / K10_ED	A0A0D3B281	A0A0D3B281	-1.7201	1.7201	7.92628e-05	0.000125613	16	A0A0D3B281	106327977	TPR_REGION domain-containing protein	A0A0D3B281_BRAOL	2	-69.6472	0.303528	K6_EN	K10_ED	NaN	NaN	NaN
K6_EN / K10_EN	A0A0D3B281	A0A0D3B281	-1.66097	1.66097	0.000493257	0.000496079	16	A0A0D3B281	106327977	TPR_REGION domain-containing protein	A0A0D3B281_BRAOL	2	-68.3773	0.316227	K6_EN	K10_EN	NaN	NaN	NaN
K6_EN / K7_ED	A0A0D3B281	A0A0D3B281	1.15365	1.15365	1.7572e-06	8.05251e-06	16	A0A0D3B281	106327977	TPR_REGION domain-containing protein	A0A0D3B281_BRAOL	2	122.477	2.22477	K6_EN	K7_ED	NaN	NaN	NaN
K6_EN / K7_EN	A0A0D3B281	A0A0D3B281	1.04426	1.04426	1.24213e-06	6.28008e-06	16	A0A0D3B281	106327977	TPR_REGION domain-containing protein	A0A0D3B281_BRAOL	2	106.231	2.06231	K6_EN	K7_EN	NaN	NaN	NaN
K6_EN / K8_ED	A0A0D3B281	A0A0D3B281	0.855403	0.855403	7.04201e-06	2.17272e-05	16	A0A0D3B281	106327977	TPR_REGION domain-containing protein	A0A0D3B281_BRAOL	2	80.9264	1.80926	K6_EN	K8_ED	NaN	NaN	NaN
K6_EN / K8_EN	A0A0D3B281	A0A0D3B281	1.16977	1.16977	7.94405e-07	4.58175e-06	16	A0A0D3B281	106327977	TPR_REGION domain-containing protein	A0A0D3B281_BRAOL	2	124.976	2.24976	K6_EN	K8_EN	NaN	NaN	NaN
K7_ED / K10_ED	A0A0D3B281	A0A0D3B281	-2.87376	2.87376	4.7736e-06	1.65177e-05	16	A0A0D3B281	106327977	TPR_REGION domain-containing protein	A0A0D3B281_BRAOL	2	-86.3569	0.136431	K7_ED	K10_ED	NaN	NaN	NaN
K7_ED / K10_EN	A0A0D3B281	A0A0D3B281	-2.81462	2.81462	3.5446e-05	6.94969e-05	16	A0A0D3B281	106327977	TPR_REGION domain-containing protein	A0A0D3B281_BRAOL	2	-85.7861	0.142139	K7_ED	K10_EN	NaN	NaN	NaN
K7_ED / K9_ED	A0A0D3B281	A0A0D3B281	-1.69417	1.69417	0.00173006	0.00131304	16	A0A0D3B281	106327977	TPR_REGION domain-containing protein	A0A0D3B281_BRAOL	2	-69.0967	0.309033	K7_ED	K9_ED	NaN	NaN	NaN
K7_ED / K9_EN	A0A0D3B281	A0A0D3B281	-0.768598	0.768598	0.000498595	0.000500334	16	A0A0D3B281	106327977	TPR_REGION domain-containing protein	A0A0D3B281_BRAOL	2	-41.3012	0.586988	K7_ED	K9_EN	NaN	NaN	NaN
K7_EN / K10_ED	A0A0D3B281	A0A0D3B281	-2.76436	2.76436	2.26026e-05	5.02664e-05	16	A0A0D3B281	106327977	TPR_REGION domain-containing protein	A0A0D3B281_BRAOL	2	-85.2822	0.147178	K7_EN	K10_ED	NaN	NaN	NaN
K7_EN / K10_EN	A0A0D3B281	A0A0D3B281	-2.70523	2.70523	7.53331e-05	0.000121044	16	A0A0D3B281	106327977	TPR_REGION domain-containing protein	A0A0D3B281_BRAOL	2	-84.6664	0.153336	K7_EN	K10_EN	NaN	NaN	NaN
K7_EN / K9_ED	A0A0D3B281	A0A0D3B281	-1.58478	1.58478	0.00481668	0.00296465	16	A0A0D3B281	106327977	TPR_REGION domain-containing protein	A0A0D3B281_BRAOL	2	-66.6624	0.333376	K7_EN	K9_ED	NaN	NaN	NaN
K7_EN / K9_EN	A0A0D3B281	A0A0D3B281	-0.659207	0.659207	0.00405036	0.0025803	16	A0A0D3B281	106327977	TPR_REGION domain-containing protein	A0A0D3B281_BRAOL	2	-36.6774	0.633226	K7_EN	K9_EN	NaN	NaN	NaN
K8_ED / K10_ED	A0A0D3B281	A0A0D3B281	-2.5755	2.5755	2.8896e-05	5.99487e-05	16	A0A0D3B281	106327977	TPR_REGION domain-containing protein	A0A0D3B281_BRAOL	2	-83.2237	0.167763	K8_ED	K10_ED	NaN	NaN	NaN
K8_ED / K10_EN	A0A0D3B281	A0A0D3B281	-2.51637	2.51637	0.000116322	0.000167115	16	A0A0D3B281	106327977	TPR_REGION domain-containing protein	A0A0D3B281_BRAOL	2	-82.5218	0.174782	K8_ED	K10_EN	NaN	NaN	NaN
K8_ED / K9_ED	A0A0D3B281	A0A0D3B281	-1.39591	1.39591	0.00796647	0.00444622	16	A0A0D3B281	106327977	TPR_REGION domain-containing protein	A0A0D3B281_BRAOL	2	-61.9996	0.380004	K8_ED	K9_ED	NaN	NaN	NaN
K8_EN / K10_ED	A0A0D3B281	A0A0D3B281	-2.88987	2.88987	2.01616e-05	4.62201e-05	16	A0A0D3B281	106327977	TPR_REGION domain-containing protein	A0A0D3B281_BRAOL	2	-86.5084	0.134916	K8_EN	K10_ED	NaN	NaN	NaN
K8_EN / K10_EN	A0A0D3B281	A0A0D3B281	-2.83074	2.83074	6.58059e-05	0.000109563	16	A0A0D3B281	106327977	TPR_REGION domain-containing protein	A0A0D3B281_BRAOL	2	-85.9439	0.140561	K8_EN	K10_EN	NaN	NaN	NaN
K8_EN / K9_ED	A0A0D3B281	A0A0D3B281	-1.71028	1.71028	0.00415045	0.00263071	16	A0A0D3B281	106327977	TPR_REGION domain-containing protein	A0A0D3B281_BRAOL	2	-69.44	0.3056	K8_EN	K9_ED	NaN	NaN	NaN
K8_EN / K9_EN	A0A0D3B281	A0A0D3B281	-0.784712	0.784712	0.00295322	0.00200511	16	A0A0D3B281	106327977	TPR_REGION domain-containing protein	A0A0D3B281_BRAOL	2	-41.9532	0.580468	K8_EN	K9_EN	NaN	NaN	NaN
K9_ED / K10_ED	A0A0D3B281	A0A0D3B281	-1.17959	1.17959	0.000505592	0.000505616	16	A0A0D3B281	106327977	TPR_REGION domain-containing protein	A0A0D3B281_BRAOL	2	-55.8523	0.441477	K9_ED	K10_ED	NaN	NaN	NaN
K9_ED / K10_EN	A0A0D3B281	A0A0D3B281	-1.12045	1.12045	0.00197133	0.00145559	16	A0A0D3B281	106327977	TPR_REGION domain-containing protein	A0A0D3B281_BRAOL	2	-54.0051	0.459949	K9_ED	K10_EN	NaN	NaN	NaN
K9_EN / K10_ED	A0A0D3B281	A0A0D3B281	-2.10516	2.10516	1.98113e-05	4.56198e-05	16	A0A0D3B281	106327977	TPR_REGION domain-containing protein	A0A0D3B281_BRAOL	2	-76.7574	0.232426	K9_EN	K10_ED	NaN	NaN	NaN
K9_EN / K10_EN	A0A0D3B281	A0A0D3B281	-2.04602	2.04602	0.000206337	0.000256554	16	A0A0D3B281	106327977	TPR_REGION domain-containing protein	A0A0D3B281_BRAOL	2	-75.7849	0.242151	K9_EN	K10_EN	NaN	NaN	NaN
K9_EN / K9_ED	A0A0D3B281	A0A0D3B281	-0.925569	0.925569	0.0297736	0.013088	16	A0A0D3B281	106327977	TPR_REGION domain-containing protein	A0A0D3B281_BRAOL	2	-47.3527	0.526473	K9_EN	K9_ED	NaN	NaN	NaN
K10_ED / K10_EN	A0A0D3B287	A0A0D3B287	1.00951	1.00951	0.00948964	0.00512505	12	A0A0D3B287	106331738	Uncharacterized protein	A0A0D3B287_BRAOL	1	101.323	2.01323	K10_ED	K10_EN	NaN	NaN	NaN
K2_ED / K10_ED	A0A0D3B287	A0A0D3B287	1.37551	1.37551	0.000376503	0.000404351	14	A0A0D3B287	106331738	Uncharacterized protein	A0A0D3B287_BRAOL	1	159.46	2.5946	K2_ED	K10_ED	NaN	NaN	NaN
K2_ED / K10_EN	A0A0D3B287	A0A0D3B287	2.38503	2.38503	2.19041e-06	9.43535e-06	14	A0A0D3B287	106331738	Uncharacterized protein	A0A0D3B287_BRAOL	1	422.354	5.22354	K2_ED	K10_EN	NaN	NaN	NaN
K2_ED / K4_ED	A0A0D3B287	A0A0D3B287	0.780584	0.780584	0.00128908	0.00104405	16	A0A0D3B287	106331738	Uncharacterized protein	A0A0D3B287_BRAOL	1	71.7826	1.71783	K2_ED	K4_ED	NaN	NaN	NaN
K2_ED / K5_ED	A0A0D3B287	A0A0D3B287	1.01824	1.01824	0.000734683	0.00067555	16	A0A0D3B287	106331738	Uncharacterized protein	A0A0D3B287_BRAOL	1	102.545	2.02545	K2_ED	K5_ED	NaN	NaN	NaN
K2_ED / K5_EN	A0A0D3B287	A0A0D3B287	3.57402	3.57402	1.96118e-07	1.7538e-06	14	A0A0D3B287	106331738	Uncharacterized protein	A0A0D3B287_BRAOL	1	1090.93	11.9093	K2_ED	K5_EN	NaN	NaN	NaN
K2_ED / K6_ED	A0A0D3B287	A0A0D3B287	0.659779	0.659779	0.00607259	0.00357261	16	A0A0D3B287	106331738	Uncharacterized protein	A0A0D3B287_BRAOL	1	57.984	1.57984	K2_ED	K6_ED	NaN	NaN	NaN
K2_ED / K6_EN	A0A0D3B287	A0A0D3B287	1.55594	1.55594	3.04847e-05	6.23644e-05	16	A0A0D3B287	106331738	Uncharacterized protein	A0A0D3B287_BRAOL	1	194.025	2.94025	K2_ED	K6_EN	NaN	NaN	NaN
K2_ED / K7_ED	A0A0D3B287	A0A0D3B287	1.23089	1.23089	0.000164072	0.000216009	16	A0A0D3B287	106331738	Uncharacterized protein	A0A0D3B287_BRAOL	1	134.712	2.34712	K2_ED	K7_ED	NaN	NaN	NaN
K2_ED / K7_EN	A0A0D3B287	A0A0D3B287	1.95128	1.95128	6.6907e-06	2.0943e-05	16	A0A0D3B287	106331738	Uncharacterized protein	A0A0D3B287_BRAOL	1	286.717	3.86717	K2_ED	K7_EN	NaN	NaN	NaN
K2_ED / K8_ED	A0A0D3B287	A0A0D3B287	1.25788	1.25788	0.000168445	0.000220342	16	A0A0D3B287	106331738	Uncharacterized protein	A0A0D3B287_BRAOL	1	139.143	2.39143	K2_ED	K8_ED	NaN	NaN	NaN
K2_ED / K8_EN	A0A0D3B287	A0A0D3B287	1.24842	1.24842	0.000121433	0.000172567	16	A0A0D3B287	106331738	Uncharacterized protein	A0A0D3B287_BRAOL	1	137.581	2.37581	K2_ED	K8_EN	NaN	NaN	NaN
K2_ED / K9_ED	A0A0D3B287	A0A0D3B287	2.00063	2.00063	2.87976e-06	1.14838e-05	16	A0A0D3B287	106331738	Uncharacterized protein	A0A0D3B287_BRAOL	1	300.175	4.00175	K2_ED	K9_ED	NaN	NaN	NaN
K2_ED / K9_EN	A0A0D3B287	A0A0D3B287	1.23012	1.23012	0.000870721	0.000770457	14	A0A0D3B287	106331738	Uncharacterized protein	A0A0D3B287_BRAOL	1	134.587	2.34587	K2_ED	K9_EN	NaN	NaN	NaN
K2_EN / K10_ED	A0A0D3B287	A0A0D3B287	1.60045	1.60045	0.003602	0.00234919	14	A0A0D3B287	106331738	Uncharacterized protein	A0A0D3B287_BRAOL	1	203.238	3.03238	K2_EN	K10_ED	NaN	NaN	NaN
K2_EN / K10_EN	A0A0D3B287	A0A0D3B287	2.60997	2.60997	0.000445563	0.000459524	14	A0A0D3B287	106331738	Uncharacterized protein	A0A0D3B287_BRAOL	1	510.489	6.10489	K2_EN	K10_EN	NaN	NaN	NaN
K2_EN / K4_ED	A0A0D3B287	A0A0D3B287	1.00552	1.00552	0.025751	0.0116109	16	A0A0D3B287	106331738	Uncharacterized protein	A0A0D3B287_BRAOL	1	100.767	2.00767	K2_EN	K4_ED	NaN	NaN	NaN
K2_EN / K5_ED	A0A0D3B287	A0A0D3B287	1.24318	1.24318	0.0171393	0.00831138	16	A0A0D3B287	106331738	Uncharacterized protein	A0A0D3B287_BRAOL	1	136.719	2.36719	K2_EN	K5_ED	NaN	NaN	NaN
K2_EN / K5_EN	A0A0D3B287	A0A0D3B287	3.79895	3.79895	6.56266e-05	0.000109355	14	A0A0D3B287	106331738	Uncharacterized protein	A0A0D3B287_BRAOL	1	1291.87	13.9187	K2_EN	K5_EN	NaN	NaN	NaN
K2_EN / K6_ED	A0A0D3B287	A0A0D3B287	0.884716	0.884716	0.0652682	0.02506	16	A0A0D3B287	106331738	Uncharacterized protein	A0A0D3B287_BRAOL	1	84.6402	1.8464	K2_EN	K6_ED	NaN	NaN	NaN
K2_EN / K6_EN	A0A0D3B287	A0A0D3B287	1.78088	1.78088	0.00322042	0.00214799	16	A0A0D3B287	106331738	Uncharacterized protein	A0A0D3B287_BRAOL	1	243.635	3.43635	K2_EN	K6_EN	NaN	NaN	NaN
K2_EN / K7_ED	A0A0D3B287	A0A0D3B287	1.45583	1.45583	0.0079335	0.00443118	16	A0A0D3B287	106331738	Uncharacterized protein	A0A0D3B287_BRAOL	1	174.314	2.74314	K2_EN	K7_ED	NaN	NaN	NaN
K2_EN / K7_EN	A0A0D3B287	A0A0D3B287	2.17622	2.17622	0.00138829	0.00110568	16	A0A0D3B287	106331738	Uncharacterized protein	A0A0D3B287_BRAOL	1	351.967	4.51967	K2_EN	K7_EN	NaN	NaN	NaN
K2_EN / K8_ED	A0A0D3B287	A0A0D3B287	1.48281	1.48281	0.00757916	0.00427027	16	A0A0D3B287	106331738	Uncharacterized protein	A0A0D3B287_BRAOL	1	179.493	2.79493	K2_EN	K8_ED	NaN	NaN	NaN
K2_EN / K8_EN	A0A0D3B287	A0A0D3B287	1.47336	1.47336	0.00625992	0.00366048	16	A0A0D3B287	106331738	Uncharacterized protein	A0A0D3B287_BRAOL	1	177.668	2.77668	K2_EN	K8_EN	NaN	NaN	NaN
K2_EN / K9_ED	A0A0D3B287	A0A0D3B287	2.22557	2.22557	0.00088411	0.000779539	16	A0A0D3B287	106331738	Uncharacterized protein	A0A0D3B287_BRAOL	1	367.695	4.67695	K2_EN	K9_ED	NaN	NaN	NaN
K2_EN / K9_EN	A0A0D3B287	A0A0D3B287	1.45506	1.45506	0.00837496	0.00463048	14	A0A0D3B287	106331738	Uncharacterized protein	A0A0D3B287_BRAOL	1	174.168	2.74168	K2_EN	K9_EN	NaN	NaN	NaN
K3_ED / K10_ED	A0A0D3B287	A0A0D3B287	1.01837	1.01837	0.0196082	0.00927707	14	A0A0D3B287	106331738	Uncharacterized protein	A0A0D3B287_BRAOL	1	102.563	2.02563	K3_ED	K10_ED	NaN	NaN	NaN
K3_ED / K10_EN	A0A0D3B287	A0A0D3B287	2.02789	2.02789	0.00113174	0.000943523	14	A0A0D3B287	106331738	Uncharacterized protein	A0A0D3B287_BRAOL	1	307.807	4.07807	K3_ED	K10_EN	NaN	NaN	NaN
K3_ED / K5_ED	A0A0D3B287	A0A0D3B287	0.661099	0.661099	0.10281	0.0365207	16	A0A0D3B287	106331738	Uncharacterized protein	A0A0D3B287_BRAOL	1	58.1286	1.58129	K3_ED	K5_ED	NaN	NaN	NaN
K3_ED / K5_EN	A0A0D3B287	A0A0D3B287	3.21687	3.21687	0.000102701	0.000152336	14	A0A0D3B287	106331738	Uncharacterized protein	A0A0D3B287_BRAOL	1	829.771	9.29771	K3_ED	K5_EN	NaN	NaN	NaN
K3_ED / K6_EN	A0A0D3B287	A0A0D3B287	1.1988	1.1988	0.0132434	0.00672967	16	A0A0D3B287	106331738	Uncharacterized protein	A0A0D3B287_BRAOL	1	129.548	2.29548	K3_ED	K6_EN	NaN	NaN	NaN
K3_ED / K7_ED	A0A0D3B287	A0A0D3B287	0.873748	0.873748	0.0372978	0.0157626	16	A0A0D3B287	106331738	Uncharacterized protein	A0A0D3B287_BRAOL	1	83.2417	1.83242	K3_ED	K7_ED	NaN	NaN	NaN
K3_ED / K7_EN	A0A0D3B287	A0A0D3B287	1.59414	1.59414	0.00498422	0.00304688	16	A0A0D3B287	106331738	Uncharacterized protein	A0A0D3B287_BRAOL	1	201.914	3.01914	K3_ED	K7_EN	NaN	NaN	NaN
K3_ED / K8_ED	A0A0D3B287	A0A0D3B287	0.900734	0.900734	0.0349602	0.0149408	16	A0A0D3B287	106331738	Uncharacterized protein	A0A0D3B287_BRAOL	1	86.7016	1.86702	K3_ED	K8_ED	NaN	NaN	NaN
K3_ED / K8_EN	A0A0D3B287	A0A0D3B287	0.891281	0.891281	0.0284235	0.012597	16	A0A0D3B287	106331738	Uncharacterized protein	A0A0D3B287_BRAOL	1	85.4823	1.85482	K3_ED	K8_EN	NaN	NaN	NaN
K3_ED / K9_ED	A0A0D3B287	A0A0D3B287	1.64349	1.64349	0.0030361	0.00204951	16	A0A0D3B287	106331738	Uncharacterized protein	A0A0D3B287_BRAOL	1	212.421	3.12421	K3_ED	K9_ED	NaN	NaN	NaN
K3_ED / K9_EN	A0A0D3B287	A0A0D3B287	0.872979	0.872979	0.0482707	0.0195063	14	A0A0D3B287	106331738	Uncharacterized protein	A0A0D3B287_BRAOL	1	83.1441	1.83144	K3_ED	K9_EN	NaN	NaN	NaN
K3_EN / K10_ED	A0A0D3B287	A0A0D3B287	1.36605	1.36605	0.0152368	0.00754522	14	A0A0D3B287	106331738	Uncharacterized protein	A0A0D3B287_BRAOL	1	157.763	2.57763	K3_EN	K10_ED	NaN	NaN	NaN
K3_EN / K10_EN	A0A0D3B287	A0A0D3B287	2.37556	2.37556	0.00214614	0.00155614	14	A0A0D3B287	106331738	Uncharacterized protein	A0A0D3B287_BRAOL	1	418.937	5.18937	K3_EN	K10_EN	NaN	NaN	NaN
K3_EN / K4_ED	A0A0D3B287	A0A0D3B287	0.771114	0.771114	0.0666152	0.0254861	16	A0A0D3B287	106331738	Uncharacterized protein	A0A0D3B287_BRAOL	1	70.6587	1.70659	K3_EN	K4_ED	NaN	NaN	NaN
K3_EN / K5_ED	A0A0D3B287	A0A0D3B287	1.00877	1.00877	0.051443	0.0205629	16	A0A0D3B287	106331738	Uncharacterized protein	A0A0D3B287_BRAOL	1	101.22	2.0122	K3_EN	K5_ED	NaN	NaN	NaN
K3_EN / K5_EN	A0A0D3B287	A0A0D3B287	3.56455	3.56455	0.000325097	0.00036214	14	A0A0D3B287	106331738	Uncharacterized protein	A0A0D3B287_BRAOL	1	1083.14	11.8314	K3_EN	K5_EN	NaN	NaN	NaN
K3_EN / K6_ED	A0A0D3B287	A0A0D3B287	0.650309	0.650309	0.134105	0.0455751	16	A0A0D3B287	106331738	Uncharacterized protein	A0A0D3B287_BRAOL	1	56.9505	1.5695	K3_EN	K6_ED	NaN	NaN	NaN
K3_EN / K6_EN	A0A0D3B287	A0A0D3B287	1.54647	1.54647	0.0127473	0.00652349	16	A0A0D3B287	106331738	Uncharacterized protein	A0A0D3B287_BRAOL	1	192.101	2.92101	K3_EN	K6_EN	NaN	NaN	NaN
K3_EN / K7_ED	A0A0D3B287	A0A0D3B287	1.22142	1.22142	0.0263237	0.0118228	16	A0A0D3B287	106331738	Uncharacterized protein	A0A0D3B287_BRAOL	1	133.176	2.33176	K3_EN	K7_ED	NaN	NaN	NaN
K3_EN / K7_EN	A0A0D3B287	A0A0D3B287	1.94181	1.94181	0.00640623	0.00373056	16	A0A0D3B287	106331738	Uncharacterized protein	A0A0D3B287_BRAOL	1	284.187	3.84187	K3_EN	K7_EN	NaN	NaN	NaN
K3_EN / K8_ED	A0A0D3B287	A0A0D3B287	1.24841	1.24841	0.0251806	0.0114004	16	A0A0D3B287	106331738	Uncharacterized protein	A0A0D3B287_BRAOL	1	137.579	2.37579	K3_EN	K8_ED	NaN	NaN	NaN
K3_EN / K8_EN	A0A0D3B287	A0A0D3B287	1.23895	1.23895	0.0217453	0.0100987	16	A0A0D3B287	106331738	Uncharacterized protein	A0A0D3B287_BRAOL	1	136.027	2.36027	K3_EN	K8_EN	NaN	NaN	NaN
K3_EN / K9_ED	A0A0D3B287	A0A0D3B287	1.99116	1.99116	0.00451818	0.00281506	16	A0A0D3B287	106331738	Uncharacterized protein	A0A0D3B287_BRAOL	1	297.557	3.97557	K3_EN	K9_ED	NaN	NaN	NaN
K3_EN / K9_EN	A0A0D3B287	A0A0D3B287	1.22065	1.22065	0.0291913	0.0128756	14	A0A0D3B287	106331738	Uncharacterized protein	A0A0D3B287_BRAOL	1	133.052	2.33052	K3_EN	K9_EN	NaN	NaN	NaN
K4_ED / K10_ED	A0A0D3B287	A0A0D3B287	0.594931	0.594931	0.0494554	0.0199013	14	A0A0D3B287	106331738	Uncharacterized protein	A0A0D3B287_BRAOL	1	51.0401	1.5104	K4_ED	K10_ED	NaN	NaN	NaN
K4_ED / K10_EN	A0A0D3B287	A0A0D3B287	1.60444	1.60444	2.59958e-06	1.06699e-05	14	A0A0D3B287	106331738	Uncharacterized protein	A0A0D3B287_BRAOL	1	204.079	3.04079	K4_ED	K10_EN	NaN	NaN	NaN
K4_ED / K5_EN	A0A0D3B287	A0A0D3B287	2.79343	2.79343	1.27515e-08	2.75558e-07	14	A0A0D3B287	106331738	Uncharacterized protein	A0A0D3B287_BRAOL	1	593.277	6.93277	K4_ED	K5_EN	NaN	NaN	NaN
K4_ED / K6_EN	A0A0D3B287	A0A0D3B287	0.775355	0.775355	0.000208601	0.00025873	16	A0A0D3B287	106331738	Uncharacterized protein	A0A0D3B287_BRAOL	1	71.1611	1.71161	K4_ED	K6_EN	NaN	NaN	NaN
K4_ED / K7_EN	A0A0D3B287	A0A0D3B287	1.17069	1.17069	3.10532e-05	6.31683e-05	16	A0A0D3B287	106331738	Uncharacterized protein	A0A0D3B287_BRAOL	1	125.12	2.2512	K4_ED	K7_EN	NaN	NaN	NaN
K4_ED / K9_ED	A0A0D3B287	A0A0D3B287	1.22005	1.22005	2.48169e-05	5.37553e-05	16	A0A0D3B287	106331738	Uncharacterized protein	A0A0D3B287_BRAOL	1	132.954	2.32954	K4_ED	K9_ED	NaN	NaN	NaN
K4_EN / K10_ED	A0A0D3B287	A0A0D3B287	1.91114	1.91114	0.0552019	0.0218003	12	A0A0D3B287	106331738	Uncharacterized protein	A0A0D3B287_BRAOL	1	276.107	3.76107	K4_EN	K10_ED	NaN	NaN	NaN
K4_EN / K10_EN	A0A0D3B287	A0A0D3B287	2.92066	2.92066	0.0186403	0.00890109	12	A0A0D3B287	106331738	Uncharacterized protein	A0A0D3B287_BRAOL	1	657.191	7.57191	K4_EN	K10_EN	NaN	NaN	NaN
K4_EN / K4_ED	A0A0D3B287	A0A0D3B287	1.31621	1.31621	0.128155	0.0438804	14	A0A0D3B287	106331738	Uncharacterized protein	A0A0D3B287_BRAOL	1	149.012	2.49012	K4_EN	K4_ED	NaN	NaN	NaN
K4_EN / K5_ED	A0A0D3B287	A0A0D3B287	1.55387	1.55387	0.109241	0.0384153	14	A0A0D3B287	106331738	Uncharacterized protein	A0A0D3B287_BRAOL	1	193.604	2.93604	K4_EN	K5_ED	NaN	NaN	NaN
K4_EN / K5_EN	A0A0D3B287	A0A0D3B287	4.10965	4.10965	0.0061688	0.00361745	12	A0A0D3B287	106331738	Uncharacterized protein	A0A0D3B287_BRAOL	1	1626.34	17.2634	K4_EN	K5_EN	NaN	NaN	NaN
K4_EN / K6_EN	A0A0D3B287	A0A0D3B287	2.09157	2.09157	0.0509901	0.0204133	14	A0A0D3B287	106331738	Uncharacterized protein	A0A0D3B287_BRAOL	1	326.211	4.26211	K4_EN	K6_EN	NaN	NaN	NaN
K4_EN / K7_ED	A0A0D3B287	A0A0D3B287	1.76652	1.76652	0.0762973	0.0285136	14	A0A0D3B287	106331738	Uncharacterized protein	A0A0D3B287_BRAOL	1	240.232	3.40232	K4_EN	K7_ED	NaN	NaN	NaN
K4_EN / K7_EN	A0A0D3B287	A0A0D3B287	2.48691	2.48691	0.0348145	0.0148893	14	A0A0D3B287	106331738	Uncharacterized protein	A0A0D3B287_BRAOL	1	460.575	5.60575	K4_EN	K7_EN	NaN	NaN	NaN
K4_EN / K8_ED	A0A0D3B287	A0A0D3B287	1.79351	1.79351	0.0744286	0.0279338	14	A0A0D3B287	106331738	Uncharacterized protein	A0A0D3B287_BRAOL	1	246.656	3.46656	K4_EN	K8_ED	NaN	NaN	NaN
K4_EN / K8_EN	A0A0D3B287	A0A0D3B287	1.78405	1.78405	0.0685831	0.0261063	14	A0A0D3B287	106331738	Uncharacterized protein	A0A0D3B287_BRAOL	1	244.392	3.44392	K4_EN	K8_EN	NaN	NaN	NaN
K4_EN / K9_ED	A0A0D3B287	A0A0D3B287	2.53626	2.53626	0.028747	0.0127131	14	A0A0D3B287	106331738	Uncharacterized protein	A0A0D3B287_BRAOL	1	480.084	5.80084	K4_EN	K9_ED	NaN	NaN	NaN
K4_EN / K9_EN	A0A0D3B287	A0A0D3B287	1.76575	1.76575	0.079034	0.0293507	12	A0A0D3B287	106331738	Uncharacterized protein	A0A0D3B287_BRAOL	1	240.051	3.40051	K4_EN	K9_EN	NaN	NaN	NaN
K5_ED / K10_EN	A0A0D3B287	A0A0D3B287	1.36679	1.36679	4.96594e-05	8.90796e-05	14	A0A0D3B287	106331738	Uncharacterized protein	A0A0D3B287_BRAOL	1	157.896	2.57896	K5_ED	K10_EN	NaN	NaN	NaN
K5_ED / K5_EN	A0A0D3B287	A0A0D3B287	2.55578	2.55578	4.18703e-07	2.95302e-06	14	A0A0D3B287	106331738	Uncharacterized protein	A0A0D3B287_BRAOL	1	487.984	5.87984	K5_ED	K5_EN	NaN	NaN	NaN
K5_ED / K7_EN	A0A0D3B287	A0A0D3B287	0.933038	0.933038	0.00166528	0.00127419	16	A0A0D3B287	106331738	Uncharacterized protein	A0A0D3B287_BRAOL	1	90.9293	1.90929	K5_ED	K7_EN	NaN	NaN	NaN
K5_ED / K9_ED	A0A0D3B287	A0A0D3B287	0.982392	0.982392	0.000561799	0.000548804	16	A0A0D3B287	106331738	Uncharacterized protein	A0A0D3B287_BRAOL	1	97.5738	1.97574	K5_ED	K9_ED	NaN	NaN	NaN
K5_EN / K10_ED	A0A0D3B287	A0A0D3B287	-2.1985	2.1985	0.0002523	0.00029856	12	A0A0D3B287	106331738	Uncharacterized protein	A0A0D3B287_BRAOL	1	-78.2136	0.217864	K5_EN	K10_ED	NaN	NaN	NaN
K5_EN / K10_EN	A0A0D3B287	A0A0D3B287	-1.18899	1.18899	2.67838e-05	5.68126e-05	12	A0A0D3B287	106331738	Uncharacterized protein	A0A0D3B287_BRAOL	1	-56.139	0.43861	K5_EN	K10_EN	NaN	NaN	NaN
K5_EN / K6_ED	A0A0D3B287	A0A0D3B287	-2.91424	2.91424	2.04344e-08	3.76074e-07	14	A0A0D3B287	106331738	Uncharacterized protein	A0A0D3B287_BRAOL	1	-86.7344	0.132656	K5_EN	K6_ED	NaN	NaN	NaN
K5_EN / K6_EN	A0A0D3B287	A0A0D3B287	-2.01808	2.01808	4.54623e-08	6.35691e-07	14	A0A0D3B287	106331738	Uncharacterized protein	A0A0D3B287_BRAOL	1	-75.3113	0.246887	K5_EN	K6_EN	NaN	NaN	NaN
K5_EN / K7_ED	A0A0D3B287	A0A0D3B287	-2.34313	2.34313	1.1447e-08	2.54775e-07	14	A0A0D3B287	106331738	Uncharacterized protein	A0A0D3B287_BRAOL	1	-80.2917	0.197083	K5_EN	K7_ED	NaN	NaN	NaN
K5_EN / K7_EN	A0A0D3B287	A0A0D3B287	-1.62274	1.62274	4.05306e-07	2.88227e-06	14	A0A0D3B287	106331738	Uncharacterized protein	A0A0D3B287_BRAOL	1	-67.5281	0.324719	K5_EN	K7_EN	NaN	NaN	NaN
K5_EN / K8_ED	A0A0D3B287	A0A0D3B287	-2.31614	2.31614	2.90021e-08	4.6792e-07	14	A0A0D3B287	106331738	Uncharacterized protein	A0A0D3B287_BRAOL	1	-79.9196	0.200804	K5_EN	K8_ED	NaN	NaN	NaN
K5_EN / K8_EN	A0A0D3B287	A0A0D3B287	-2.32559	2.32559	1.98551e-07	1.76911e-06	14	A0A0D3B287	106331738	Uncharacterized protein	A0A0D3B287_BRAOL	1	-80.0508	0.199492	K5_EN	K8_EN	NaN	NaN	NaN
K5_EN / K9_ED	A0A0D3B287	A0A0D3B287	-1.57338	1.57338	1.98435e-06	8.80332e-06	14	A0A0D3B287	106331738	Uncharacterized protein	A0A0D3B287_BRAOL	1	-66.3981	0.336019	K5_EN	K9_ED	NaN	NaN	NaN
K5_EN / K9_EN	A0A0D3B287	A0A0D3B287	-2.3439	2.3439	0.000113375	0.000163944	12	A0A0D3B287	106331738	Uncharacterized protein	A0A0D3B287_BRAOL	1	-80.3022	0.196978	K5_EN	K9_EN	NaN	NaN	NaN
K6_ED / K10_ED	A0A0D3B287	A0A0D3B287	0.715736	0.715736	0.0123182	0.00634312	14	A0A0D3B287	106331738	Uncharacterized protein	A0A0D3B287_BRAOL	1	64.2321	1.64232	K6_ED	K10_ED	NaN	NaN	NaN
K6_ED / K10_EN	A0A0D3B287	A0A0D3B287	1.72525	1.72525	1.30054e-06	6.48999e-06	14	A0A0D3B287	106331738	Uncharacterized protein	A0A0D3B287_BRAOL	1	230.637	3.30637	K6_ED	K10_EN	NaN	NaN	NaN
K6_ED / K7_EN	A0A0D3B287	A0A0D3B287	1.2915	1.2915	1.31103e-05	3.39608e-05	16	A0A0D3B287	106331738	Uncharacterized protein	A0A0D3B287_BRAOL	1	144.782	2.44782	K6_ED	K7_EN	NaN	NaN	NaN
K6_ED / K8_ED	A0A0D3B287	A0A0D3B287	0.598097	0.598097	0.00129697	0.00104897	16	A0A0D3B287	106331738	Uncharacterized protein	A0A0D3B287_BRAOL	1	51.3719	1.51372	K6_ED	K8_ED	NaN	NaN	NaN
K6_ED / K8_EN	A0A0D3B287	A0A0D3B287	0.588644	0.588644	0.00105415	0.000893777	16	A0A0D3B287	106331738	Uncharacterized protein	A0A0D3B287_BRAOL	1	50.3832	1.50383	K6_ED	K8_EN	NaN	NaN	NaN
K6_ED / K9_ED	A0A0D3B287	A0A0D3B287	1.34085	1.34085	6.68075e-06	2.09203e-05	16	A0A0D3B287	106331738	Uncharacterized protein	A0A0D3B287_BRAOL	1	153.301	2.53301	K6_ED	K9_ED	NaN	NaN	NaN
K6_EN / K10_EN	A0A0D3B287	A0A0D3B287	0.829089	0.829089	0.0001442	0.000196067	14	A0A0D3B287	106331738	Uncharacterized protein	A0A0D3B287_BRAOL	1	77.6564	1.77656	K6_EN	K10_EN	NaN	NaN	NaN
K6_EN / K6_ED	A0A0D3B287	A0A0D3B287	-0.89616	0.89616	0.000104798	0.000154616	16	A0A0D3B287	106331738	Uncharacterized protein	A0A0D3B287_BRAOL	1	-46.2685	0.537315	K6_EN	K6_ED	NaN	NaN	NaN
K7_ED / K10_EN	A0A0D3B287	A0A0D3B287	1.15414	1.15414	1.06146e-05	2.91703e-05	14	A0A0D3B287	106331738	Uncharacterized protein	A0A0D3B287_BRAOL	1	122.551	2.22551	K7_ED	K10_EN	NaN	NaN	NaN
K7_ED / K7_EN	A0A0D3B287	A0A0D3B287	0.720389	0.720389	0.00133817	0.00107443	16	A0A0D3B287	106331738	Uncharacterized protein	A0A0D3B287_BRAOL	1	64.7626	1.64763	K7_ED	K7_EN	NaN	NaN	NaN
K7_ED / K9_ED	A0A0D3B287	A0A0D3B287	0.769742	0.769742	0.000482902	0.00048818	16	A0A0D3B287	106331738	Uncharacterized protein	A0A0D3B287_BRAOL	1	70.4965	1.70497	K7_ED	K9_ED	NaN	NaN	NaN
K7_EN / K8_ED	A0A0D3B287	A0A0D3B287	-0.693403	0.693403	0.00170105	0.00129546	16	A0A0D3B287	106331738	Uncharacterized protein	A0A0D3B287_BRAOL	1	-38.1606	0.618394	K7_EN	K8_ED	NaN	NaN	NaN
K7_EN / K8_EN	A0A0D3B287	A0A0D3B287	-0.702856	0.702856	0.00496308	0.00303681	16	A0A0D3B287	106331738	Uncharacterized protein	A0A0D3B287_BRAOL	1	-38.5645	0.614355	K7_EN	K8_EN	NaN	NaN	NaN
K7_EN / K9_EN	A0A0D3B287	A0A0D3B287	-0.721158	0.721158	0.032552	0.0140803	14	A0A0D3B287	106331738	Uncharacterized protein	A0A0D3B287_BRAOL	1	-39.339	0.60661	K7_EN	K9_EN	NaN	NaN	NaN
K8_ED / K10_EN	A0A0D3B287	A0A0D3B287	1.12715	1.12715	1.69757e-05	4.0854e-05	14	A0A0D3B287	106331738	Uncharacterized protein	A0A0D3B287_BRAOL	1	118.427	2.18427	K8_ED	K10_EN	NaN	NaN	NaN
K8_ED / K9_ED	A0A0D3B287	A0A0D3B287	0.742756	0.742756	0.000615196	0.000588835	16	A0A0D3B287	106331738	Uncharacterized protein	A0A0D3B287_BRAOL	1	67.337	1.67337	K8_ED	K9_ED	NaN	NaN	NaN
K8_EN / K10_EN	A0A0D3B287	A0A0D3B287	1.13661	1.13661	5.37374e-05	9.43858e-05	14	A0A0D3B287	106331738	Uncharacterized protein	A0A0D3B287_BRAOL	1	119.863	2.19863	K8_EN	K10_EN	NaN	NaN	NaN
K8_EN / K9_ED	A0A0D3B287	A0A0D3B287	0.752209	0.752209	0.00152439	0.00118981	16	A0A0D3B287	106331738	Uncharacterized protein	A0A0D3B287_BRAOL	1	68.437	1.68437	K8_EN	K9_ED	NaN	NaN	NaN
K9_ED / K10_ED	A0A0D3B287	A0A0D3B287	-0.625117	0.625117	0.0720663	0.0271983	14	A0A0D3B287	106331738	Uncharacterized protein	A0A0D3B287_BRAOL	1	-35.1633	0.648367	K9_ED	K10_ED	NaN	NaN	NaN
K9_EN / K10_EN	A0A0D3B287	A0A0D3B287	1.15491	1.15491	0.00257536	0.00179821	12	A0A0D3B287	106331738	Uncharacterized protein	A0A0D3B287_BRAOL	1	122.67	2.2267	K9_EN	K10_EN	NaN	NaN	NaN
K9_EN / K9_ED	A0A0D3B287	A0A0D3B287	0.770512	0.770512	0.0137603	0.00694283	14	A0A0D3B287	106331738	Uncharacterized protein	A0A0D3B287_BRAOL	1	70.5875	1.70587	K9_EN	K9_ED	NaN	NaN	NaN
K2_ED / K3_EN	A0A0D3B2D1;A0A0D3B2I5	A0A0D3B2D1;A0A0D3B2I5	-0.656141	0.656141	0.0814036	0.0300762	16	A0A0D3B2D1;A0A0D3B2I5	106331813;106331614	Histone H2B	A0A0D3B2D1_BRAOL;A0A0D3B2I5_BRAOL	4	-36.5427	0.634573	K2_ED	K3_EN	NaN	NaN	NaN
K2_ED / K4_ED	A0A0D3B2D1;A0A0D3B2I5	A0A0D3B2D1;A0A0D3B2I5	1.08082	1.08082	1.07958e-05	2.95253e-05	16	A0A0D3B2D1;A0A0D3B2I5	106331813;106331614	Histone H2B	A0A0D3B2D1_BRAOL;A0A0D3B2I5_BRAOL	4	111.524	2.11524	K2_ED	K4_ED	NaN	NaN	NaN
K2_ED / K6_ED	A0A0D3B2D1;A0A0D3B2I5	A0A0D3B2D1;A0A0D3B2I5	1.32469	1.32469	6.91045e-06	2.14291e-05	16	A0A0D3B2D1;A0A0D3B2I5	106331813;106331614	Histone H2B	A0A0D3B2D1_BRAOL;A0A0D3B2I5_BRAOL	4	150.479	2.50479	K2_ED	K6_ED	NaN	NaN	NaN
K2_ED / K6_EN	A0A0D3B2D1;A0A0D3B2I5	A0A0D3B2D1;A0A0D3B2I5	1.24259	1.24259	3.2199e-06	1.24277e-05	16	A0A0D3B2D1;A0A0D3B2I5	106331813;106331614	Histone H2B	A0A0D3B2D1_BRAOL;A0A0D3B2I5_BRAOL	4	136.623	2.36623	K2_ED	K6_EN	NaN	NaN	NaN
K2_ED / K9_ED	A0A0D3B2D1;A0A0D3B2I5	A0A0D3B2D1;A0A0D3B2I5	0.69778	0.69778	0.00011769	0.000168572	16	A0A0D3B2D1;A0A0D3B2I5	106331813;106331614	Histone H2B	A0A0D3B2D1_BRAOL;A0A0D3B2I5_BRAOL	4	62.2007	1.62201	K2_ED	K9_ED	NaN	NaN	NaN
K2_EN / K10_EN	A0A0D3B2D1;A0A0D3B2I5	A0A0D3B2D1;A0A0D3B2I5	0.745438	0.745438	0.0011706	0.000968556	16	A0A0D3B2D1;A0A0D3B2I5	106331813;106331614	Histone H2B	A0A0D3B2D1_BRAOL;A0A0D3B2I5_BRAOL	4	67.6483	1.67648	K2_EN	K10_EN	NaN	NaN	NaN
K2_EN / K4_ED	A0A0D3B2D1;A0A0D3B2I5	A0A0D3B2D1;A0A0D3B2I5	1.31177	1.31177	1.6485e-06	7.69281e-06	16	A0A0D3B2D1;A0A0D3B2I5	106331813;106331614	Histone H2B	A0A0D3B2D1_BRAOL;A0A0D3B2I5_BRAOL	4	148.246	2.48246	K2_EN	K4_ED	NaN	NaN	NaN
K2_EN / K5_ED	A0A0D3B2D1;A0A0D3B2I5	A0A0D3B2D1;A0A0D3B2I5	0.667646	0.667646	0.000145686	0.00019752	16	A0A0D3B2D1;A0A0D3B2I5	106331813;106331614	Histone H2B	A0A0D3B2D1_BRAOL;A0A0D3B2I5_BRAOL	4	58.8479	1.58848	K2_EN	K5_ED	NaN	NaN	NaN
K2_EN / K5_EN	A0A0D3B2D1;A0A0D3B2I5	A0A0D3B2D1;A0A0D3B2I5	0.67486	0.67486	0.000145586	0.000197453	16	A0A0D3B2D1;A0A0D3B2I5	106331813;106331614	Histone H2B	A0A0D3B2D1_BRAOL;A0A0D3B2I5_BRAOL	4	59.6442	1.59644	K2_EN	K5_EN	NaN	NaN	NaN
K2_EN / K6_ED	A0A0D3B2D1;A0A0D3B2I5	A0A0D3B2D1;A0A0D3B2I5	1.55564	1.55564	2.05351e-06	9.01574e-06	16	A0A0D3B2D1;A0A0D3B2I5	106331813;106331614	Histone H2B	A0A0D3B2D1_BRAOL;A0A0D3B2I5_BRAOL	4	193.964	2.93964	K2_EN	K6_ED	NaN	NaN	NaN
K2_EN / K6_EN	A0A0D3B2D1;A0A0D3B2I5	A0A0D3B2D1;A0A0D3B2I5	1.47354	1.47354	5.04044e-07	3.35961e-06	16	A0A0D3B2D1;A0A0D3B2I5	106331813;106331614	Histone H2B	A0A0D3B2D1_BRAOL;A0A0D3B2I5_BRAOL	4	177.702	2.77702	K2_EN	K6_EN	NaN	NaN	NaN
K2_EN / K7_ED	A0A0D3B2D1;A0A0D3B2I5	A0A0D3B2D1;A0A0D3B2I5	0.633479	0.633479	0.000360491	0.000391282	16	A0A0D3B2D1;A0A0D3B2I5	106331813;106331614	Histone H2B	A0A0D3B2D1_BRAOL;A0A0D3B2I5_BRAOL	4	55.1302	1.5513	K2_EN	K7_ED	NaN	NaN	NaN
K2_EN / K9_ED	A0A0D3B2D1;A0A0D3B2I5	A0A0D3B2D1;A0A0D3B2I5	0.928728	0.928728	1.10376e-05	2.9997e-05	16	A0A0D3B2D1;A0A0D3B2I5	106331813;106331614	Histone H2B	A0A0D3B2D1_BRAOL;A0A0D3B2I5_BRAOL	4	90.3597	1.9036	K2_EN	K9_ED	NaN	NaN	NaN
K3_ED / K10_ED	A0A0D3B2D1;A0A0D3B2I5	A0A0D3B2D1;A0A0D3B2I5	0.581296	0.581296	0.030421	0.0133186	16	A0A0D3B2D1;A0A0D3B2I5	106331813;106331614	Histone H2B	A0A0D3B2D1_BRAOL;A0A0D3B2I5_BRAOL	4	49.6193	1.49619	K3_ED	K10_ED	NaN	NaN	NaN
K3_ED / K10_EN	A0A0D3B2D1;A0A0D3B2I5	A0A0D3B2D1;A0A0D3B2I5	0.970702	0.970702	0.00156005	0.00121136	16	A0A0D3B2D1;A0A0D3B2I5	106331813;106331614	Histone H2B	A0A0D3B2D1_BRAOL;A0A0D3B2I5_BRAOL	4	95.9794	1.95979	K3_ED	K10_EN	NaN	NaN	NaN
K3_ED / K4_ED	A0A0D3B2D1;A0A0D3B2I5	A0A0D3B2D1;A0A0D3B2I5	1.53703	1.53703	0.000272552	0.000316259	16	A0A0D3B2D1;A0A0D3B2I5	106331813;106331614	Histone H2B	A0A0D3B2D1_BRAOL;A0A0D3B2I5_BRAOL	4	190.197	2.90197	K3_ED	K4_ED	NaN	NaN	NaN
K3_ED / K5_ED	A0A0D3B2D1;A0A0D3B2I5	A0A0D3B2D1;A0A0D3B2I5	0.892909	0.892909	0.00455413	0.00283261	16	A0A0D3B2D1;A0A0D3B2I5	106331813;106331614	Histone H2B	A0A0D3B2D1_BRAOL;A0A0D3B2I5_BRAOL	4	85.6917	1.85692	K3_ED	K5_ED	NaN	NaN	NaN
K3_ED / K5_EN	A0A0D3B2D1;A0A0D3B2I5	A0A0D3B2D1;A0A0D3B2I5	0.900124	0.900124	0.00387839	0.00249293	16	A0A0D3B2D1;A0A0D3B2I5	106331813;106331614	Histone H2B	A0A0D3B2D1_BRAOL;A0A0D3B2I5_BRAOL	4	86.6226	1.86623	K3_ED	K5_EN	NaN	NaN	NaN
K3_ED / K6_ED	A0A0D3B2D1;A0A0D3B2I5	A0A0D3B2D1;A0A0D3B2I5	1.7809	1.7809	0.000116361	0.000167144	16	A0A0D3B2D1;A0A0D3B2I5	106331813;106331614	Histone H2B	A0A0D3B2D1_BRAOL;A0A0D3B2I5_BRAOL	4	243.641	3.43641	K3_ED	K6_ED	NaN	NaN	NaN
K3_ED / K6_EN	A0A0D3B2D1;A0A0D3B2I5	A0A0D3B2D1;A0A0D3B2I5	1.6988	1.6988	0.000152767	0.000204811	16	A0A0D3B2D1;A0A0D3B2I5	106331813;106331614	Histone H2B	A0A0D3B2D1_BRAOL;A0A0D3B2I5_BRAOL	4	224.631	3.24631	K3_ED	K6_EN	NaN	NaN	NaN
K3_ED / K7_ED	A0A0D3B2D1;A0A0D3B2I5	A0A0D3B2D1;A0A0D3B2I5	0.858743	0.858743	0.00441419	0.00276335	16	A0A0D3B2D1;A0A0D3B2I5	106331813;106331614	Histone H2B	A0A0D3B2D1_BRAOL;A0A0D3B2I5_BRAOL	4	81.3458	1.81346	K3_ED	K7_ED	NaN	NaN	NaN
K3_ED / K8_ED	A0A0D3B2D1;A0A0D3B2I5	A0A0D3B2D1;A0A0D3B2I5	0.8013	0.8013	0.00588603	0.00348526	16	A0A0D3B2D1;A0A0D3B2I5	106331813;106331614	Histone H2B	A0A0D3B2D1_BRAOL;A0A0D3B2I5_BRAOL	4	74.2671	1.74267	K3_ED	K8_ED	NaN	NaN	NaN
K3_ED / K8_EN	A0A0D3B2D1;A0A0D3B2I5	A0A0D3B2D1;A0A0D3B2I5	0.642375	0.642375	0.0257949	0.0116271	16	A0A0D3B2D1;A0A0D3B2I5	106331813;106331614	Histone H2B	A0A0D3B2D1_BRAOL;A0A0D3B2I5_BRAOL	4	56.0897	1.5609	K3_ED	K8_EN	NaN	NaN	NaN
K3_ED / K9_ED	A0A0D3B2D1;A0A0D3B2I5	A0A0D3B2D1;A0A0D3B2I5	1.15399	1.15399	0.000915006	0.000800202	16	A0A0D3B2D1;A0A0D3B2I5	106331813;106331614	Histone H2B	A0A0D3B2D1_BRAOL;A0A0D3B2I5_BRAOL	4	122.529	2.22529	K3_ED	K9_ED	NaN	NaN	NaN
K3_EN / K10_ED	A0A0D3B2D1;A0A0D3B2I5	A0A0D3B2D1;A0A0D3B2I5	0.781225	0.781225	0.0359457	0.015289	16	A0A0D3B2D1;A0A0D3B2I5	106331813;106331614	Histone H2B	A0A0D3B2D1_BRAOL;A0A0D3B2I5_BRAOL	4	71.859	1.71859	K3_EN	K10_ED	NaN	NaN	NaN
K3_EN / K10_EN	A0A0D3B2D1;A0A0D3B2I5	A0A0D3B2D1;A0A0D3B2I5	1.17063	1.17063	0.00453709	0.00282457	16	A0A0D3B2D1;A0A0D3B2I5	106331813;106331614	Histone H2B	A0A0D3B2D1_BRAOL;A0A0D3B2I5_BRAOL	4	125.11	2.2511	K3_EN	K10_EN	NaN	NaN	NaN
K3_EN / K4_ED	A0A0D3B2D1;A0A0D3B2I5	A0A0D3B2D1;A0A0D3B2I5	1.73696	1.73696	0.00135424	0.00108452	16	A0A0D3B2D1;A0A0D3B2I5	106331813;106331614	Histone H2B	A0A0D3B2D1_BRAOL;A0A0D3B2I5_BRAOL	4	233.333	3.33333	K3_EN	K4_ED	NaN	NaN	NaN
K3_EN / K5_ED	A0A0D3B2D1;A0A0D3B2I5	A0A0D3B2D1;A0A0D3B2I5	1.09284	1.09284	0.0111439	0.00584432	16	A0A0D3B2D1;A0A0D3B2I5	106331813;106331614	Histone H2B	A0A0D3B2D1_BRAOL;A0A0D3B2I5_BRAOL	4	113.293	2.13293	K3_EN	K5_ED	NaN	NaN	NaN
K3_EN / K5_EN	A0A0D3B2D1;A0A0D3B2I5	A0A0D3B2D1;A0A0D3B2I5	1.10005	1.10005	0.0100443	0.00537082	16	A0A0D3B2D1;A0A0D3B2I5	106331813;106331614	Histone H2B	A0A0D3B2D1_BRAOL;A0A0D3B2I5_BRAOL	4	114.363	2.14363	K3_EN	K5_EN	NaN	NaN	NaN
K3_EN / K6_ED	A0A0D3B2D1;A0A0D3B2I5	A0A0D3B2D1;A0A0D3B2I5	1.98083	1.98083	0.000641277	0.000608036	16	A0A0D3B2D1;A0A0D3B2I5	106331813;106331614	Histone H2B	A0A0D3B2D1_BRAOL;A0A0D3B2I5_BRAOL	4	294.721	3.94721	K3_EN	K6_ED	NaN	NaN	NaN
K3_EN / K6_EN	A0A0D3B2D1;A0A0D3B2I5	A0A0D3B2D1;A0A0D3B2I5	1.89873	1.89873	0.000926993	0.000808389	16	A0A0D3B2D1;A0A0D3B2I5	106331813;106331614	Histone H2B	A0A0D3B2D1_BRAOL;A0A0D3B2I5_BRAOL	4	272.885	3.72885	K3_EN	K6_EN	NaN	NaN	NaN
K3_EN / K7_ED	A0A0D3B2D1;A0A0D3B2I5	A0A0D3B2D1;A0A0D3B2I5	1.05867	1.05867	0.0108823	0.00573226	16	A0A0D3B2D1;A0A0D3B2I5	106331813;106331614	Histone H2B	A0A0D3B2D1_BRAOL;A0A0D3B2I5_BRAOL	4	108.301	2.08301	K3_EN	K7_ED	NaN	NaN	NaN
K3_EN / K8_ED	A0A0D3B2D1;A0A0D3B2I5	A0A0D3B2D1;A0A0D3B2I5	1.00123	1.00123	0.0119203	0.00617286	16	A0A0D3B2D1;A0A0D3B2I5	106331813;106331614	Histone H2B	A0A0D3B2D1_BRAOL;A0A0D3B2I5_BRAOL	4	100.171	2.00171	K3_EN	K8_ED	NaN	NaN	NaN
K3_EN / K8_EN	A0A0D3B2D1;A0A0D3B2I5	A0A0D3B2D1;A0A0D3B2I5	0.842304	0.842304	0.0341908	0.014668	16	A0A0D3B2D1;A0A0D3B2I5	106331813;106331614	Histone H2B	A0A0D3B2D1_BRAOL;A0A0D3B2I5_BRAOL	4	79.2912	1.79291	K3_EN	K8_EN	NaN	NaN	NaN
K3_EN / K9_ED	A0A0D3B2D1;A0A0D3B2I5	A0A0D3B2D1;A0A0D3B2I5	1.35392	1.35392	0.00374923	0.00242604	16	A0A0D3B2D1;A0A0D3B2I5	106331813;106331614	Histone H2B	A0A0D3B2D1_BRAOL;A0A0D3B2I5_BRAOL	4	155.606	2.55606	K3_EN	K9_ED	NaN	NaN	NaN
K3_EN / K9_EN	A0A0D3B2D1;A0A0D3B2I5	A0A0D3B2D1;A0A0D3B2I5	0.768324	0.768324	0.0575935	0.0225861	16	A0A0D3B2D1;A0A0D3B2I5	106331813;106331614	Histone H2B	A0A0D3B2D1_BRAOL;A0A0D3B2I5_BRAOL	4	70.329	1.70329	K3_EN	K9_EN	NaN	NaN	NaN
K4_ED / K10_ED	A0A0D3B2D1;A0A0D3B2I5	A0A0D3B2D1;A0A0D3B2I5	-0.955737	0.955737	0.000294456	0.000335318	16	A0A0D3B2D1;A0A0D3B2I5	106331813;106331614	Histone H2B	A0A0D3B2D1_BRAOL;A0A0D3B2I5_BRAOL	4	-48.4422	0.515578	K4_ED	K10_ED	NaN	NaN	NaN
K4_ED / K5_ED	A0A0D3B2D1;A0A0D3B2I5	A0A0D3B2D1;A0A0D3B2I5	-0.644124	0.644124	2.0657e-05	4.70829e-05	16	A0A0D3B2D1;A0A0D3B2I5	106331813;106331614	Histone H2B	A0A0D3B2D1_BRAOL;A0A0D3B2I5_BRAOL	4	-36.0119	0.639881	K4_ED	K5_ED	NaN	NaN	NaN
K4_ED / K5_EN	A0A0D3B2D1;A0A0D3B2I5	A0A0D3B2D1;A0A0D3B2I5	-0.636909	0.636909	7.29349e-05	0.000118132	16	A0A0D3B2D1;A0A0D3B2I5	106331813;106331614	Histone H2B	A0A0D3B2D1_BRAOL;A0A0D3B2I5_BRAOL	4	-35.6911	0.643089	K4_ED	K5_EN	NaN	NaN	NaN
K4_ED / K7_ED	A0A0D3B2D1;A0A0D3B2I5	A0A0D3B2D1;A0A0D3B2I5	-0.67829	0.67829	0.000222325	0.000271347	16	A0A0D3B2D1;A0A0D3B2I5	106331813;106331614	Histone H2B	A0A0D3B2D1_BRAOL;A0A0D3B2I5_BRAOL	4	-37.5094	0.624906	K4_ED	K7_ED	NaN	NaN	NaN
K4_ED / K7_EN	A0A0D3B2D1;A0A0D3B2I5	A0A0D3B2D1;A0A0D3B2I5	-1.32696	1.32696	0.000156314	0.000208322	16	A0A0D3B2D1;A0A0D3B2I5	106331813;106331614	Histone H2B	A0A0D3B2D1_BRAOL;A0A0D3B2I5_BRAOL	4	-60.1392	0.398608	K4_ED	K7_EN	NaN	NaN	NaN
K4_ED / K8_ED	A0A0D3B2D1;A0A0D3B2I5	A0A0D3B2D1;A0A0D3B2I5	-0.735733	0.735733	0.00249815	0.00175513	16	A0A0D3B2D1;A0A0D3B2I5	106331813;106331614	Histone H2B	A0A0D3B2D1_BRAOL;A0A0D3B2I5_BRAOL	4	-39.9487	0.600513	K4_ED	K8_ED	NaN	NaN	NaN
K4_ED / K8_EN	A0A0D3B2D1;A0A0D3B2I5	A0A0D3B2D1;A0A0D3B2I5	-0.894658	0.894658	4.04567e-05	7.65605e-05	16	A0A0D3B2D1;A0A0D3B2I5	106331813;106331614	Histone H2B	A0A0D3B2D1_BRAOL;A0A0D3B2I5_BRAOL	4	-46.2125	0.537875	K4_ED	K8_EN	NaN	NaN	NaN
K4_ED / K9_EN	A0A0D3B2D1;A0A0D3B2I5	A0A0D3B2D1;A0A0D3B2I5	-0.968638	0.968638	9.41589e-05	0.000142846	16	A0A0D3B2D1;A0A0D3B2I5	106331813;106331614	Histone H2B	A0A0D3B2D1_BRAOL;A0A0D3B2I5_BRAOL	4	-48.9012	0.510988	K4_ED	K9_EN	NaN	NaN	NaN
K4_EN / K10_EN	A0A0D3B2D1;A0A0D3B2I5	A0A0D3B2D1;A0A0D3B2I5	0.62547	0.62547	0.0119913	0.00620291	16	A0A0D3B2D1;A0A0D3B2I5	106331813;106331614	Histone H2B	A0A0D3B2D1_BRAOL;A0A0D3B2I5_BRAOL	4	54.2714	1.54271	K4_EN	K10_EN	NaN	NaN	NaN
K4_EN / K4_ED	A0A0D3B2D1;A0A0D3B2I5	A0A0D3B2D1;A0A0D3B2I5	1.1918	1.1918	0.000905619	0.000793968	16	A0A0D3B2D1;A0A0D3B2I5	106331813;106331614	Histone H2B	A0A0D3B2D1_BRAOL;A0A0D3B2I5_BRAOL	4	128.438	2.28438	K4_EN	K4_ED	NaN	NaN	NaN
K4_EN / K6_ED	A0A0D3B2D1;A0A0D3B2I5	A0A0D3B2D1;A0A0D3B2I5	1.43567	1.43567	0.000293411	0.00033446	16	A0A0D3B2D1;A0A0D3B2I5	106331813;106331614	Histone H2B	A0A0D3B2D1_BRAOL;A0A0D3B2I5_BRAOL	4	170.508	2.70508	K4_EN	K6_ED	NaN	NaN	NaN
K4_EN / K6_EN	A0A0D3B2D1;A0A0D3B2I5	A0A0D3B2D1;A0A0D3B2I5	1.35357	1.35357	0.000495323	0.000497631	16	A0A0D3B2D1;A0A0D3B2I5	106331813;106331614	Histone H2B	A0A0D3B2D1_BRAOL;A0A0D3B2I5_BRAOL	4	155.544	2.55544	K4_EN	K6_EN	NaN	NaN	NaN
K4_EN / K9_ED	A0A0D3B2D1;A0A0D3B2I5	A0A0D3B2D1;A0A0D3B2I5	0.808761	0.808761	0.00520773	0.00315887	16	A0A0D3B2D1;A0A0D3B2I5	106331813;106331614	Histone H2B	A0A0D3B2D1_BRAOL;A0A0D3B2I5_BRAOL	4	75.1706	1.75171	K4_EN	K9_ED	NaN	NaN	NaN
K5_ED / K6_ED	A0A0D3B2D1;A0A0D3B2I5	A0A0D3B2D1;A0A0D3B2I5	0.887995	0.887995	1.45236e-06	7.02549e-06	16	A0A0D3B2D1;A0A0D3B2I5	106331813;106331614	Histone H2B	A0A0D3B2D1_BRAOL;A0A0D3B2I5_BRAOL	4	85.0602	1.8506	K5_ED	K6_ED	NaN	NaN	NaN
K5_ED / K6_EN	A0A0D3B2D1;A0A0D3B2I5	A0A0D3B2D1;A0A0D3B2I5	0.805893	0.805893	7.38074e-06	2.24986e-05	16	A0A0D3B2D1;A0A0D3B2I5	106331813;106331614	Histone H2B	A0A0D3B2D1_BRAOL;A0A0D3B2I5_BRAOL	4	74.8227	1.74823	K5_ED	K6_EN	NaN	NaN	NaN
K5_ED / K7_EN	A0A0D3B2D1;A0A0D3B2I5	A0A0D3B2D1;A0A0D3B2I5	-0.682833	0.682833	0.00560627	0.00335145	16	A0A0D3B2D1;A0A0D3B2I5	106331813;106331614	Histone H2B	A0A0D3B2D1_BRAOL;A0A0D3B2I5_BRAOL	4	-37.7059	0.622941	K5_ED	K7_EN	NaN	NaN	NaN
K5_EN / K6_ED	A0A0D3B2D1;A0A0D3B2I5	A0A0D3B2D1;A0A0D3B2I5	0.88078	0.88078	5.37735e-06	1.79867e-05	16	A0A0D3B2D1;A0A0D3B2I5	106331813;106331614	Histone H2B	A0A0D3B2D1_BRAOL;A0A0D3B2I5_BRAOL	4	84.1371	1.84137	K5_EN	K6_ED	NaN	NaN	NaN
K5_EN / K6_EN	A0A0D3B2D1;A0A0D3B2I5	A0A0D3B2D1;A0A0D3B2I5	0.798678	0.798678	2.10787e-05	4.77755e-05	16	A0A0D3B2D1;A0A0D3B2I5	106331813;106331614	Histone H2B	A0A0D3B2D1_BRAOL;A0A0D3B2I5_BRAOL	4	73.9506	1.73951	K5_EN	K6_EN	NaN	NaN	NaN
K5_EN / K7_EN	A0A0D3B2D1;A0A0D3B2I5	A0A0D3B2D1;A0A0D3B2I5	-0.690047	0.690047	0.00472238	0.00291784	16	A0A0D3B2D1;A0A0D3B2I5	106331813;106331614	Histone H2B	A0A0D3B2D1_BRAOL;A0A0D3B2I5_BRAOL	4	-38.0166	0.619834	K5_EN	K7_EN	NaN	NaN	NaN
K6_ED / K10_ED	A0A0D3B2D1;A0A0D3B2I5	A0A0D3B2D1;A0A0D3B2I5	-1.19961	1.19961	6.98317e-05	0.000114401	16	A0A0D3B2D1;A0A0D3B2I5	106331813;106331614	Histone H2B	A0A0D3B2D1_BRAOL;A0A0D3B2I5_BRAOL	4	-56.4606	0.435394	K6_ED	K10_ED	NaN	NaN	NaN
K6_ED / K10_EN	A0A0D3B2D1;A0A0D3B2I5	A0A0D3B2D1;A0A0D3B2I5	-0.810202	0.810202	0.00268375	0.00185752	16	A0A0D3B2D1;A0A0D3B2I5	106331813;106331614	Histone H2B	A0A0D3B2D1_BRAOL;A0A0D3B2I5_BRAOL	4	-42.9698	0.570302	K6_ED	K10_EN	NaN	NaN	NaN
K6_ED / K7_ED	A0A0D3B2D1;A0A0D3B2I5	A0A0D3B2D1;A0A0D3B2I5	-0.922161	0.922161	3.39496e-05	6.73743e-05	16	A0A0D3B2D1;A0A0D3B2I5	106331813;106331614	Histone H2B	A0A0D3B2D1_BRAOL;A0A0D3B2I5_BRAOL	4	-47.2282	0.527718	K6_ED	K7_ED	NaN	NaN	NaN
K6_ED / K7_EN	A0A0D3B2D1;A0A0D3B2I5	A0A0D3B2D1;A0A0D3B2I5	-1.57083	1.57083	5.70161e-05	9.86029e-05	16	A0A0D3B2D1;A0A0D3B2I5	106331813;106331614	Histone H2B	A0A0D3B2D1_BRAOL;A0A0D3B2I5_BRAOL	4	-66.3385	0.336615	K6_ED	K7_EN	NaN	NaN	NaN
K6_ED / K8_ED	A0A0D3B2D1;A0A0D3B2I5	A0A0D3B2D1;A0A0D3B2I5	-0.979604	0.979604	0.0004117	0.000432648	16	A0A0D3B2D1;A0A0D3B2I5	106331813;106331614	Histone H2B	A0A0D3B2D1_BRAOL;A0A0D3B2I5_BRAOL	4	-49.2881	0.507119	K6_ED	K8_ED	NaN	NaN	NaN
K6_ED / K8_EN	A0A0D3B2D1;A0A0D3B2I5	A0A0D3B2D1;A0A0D3B2I5	-1.13853	1.13853	8.9124e-06	2.57132e-05	16	A0A0D3B2D1;A0A0D3B2I5	106331813;106331614	Histone H2B	A0A0D3B2D1_BRAOL;A0A0D3B2I5_BRAOL	4	-54.5778	0.454222	K6_ED	K8_EN	NaN	NaN	NaN
K6_ED / K9_ED	A0A0D3B2D1;A0A0D3B2I5	A0A0D3B2D1;A0A0D3B2I5	-0.626912	0.626912	7.80046e-05	0.000124188	16	A0A0D3B2D1;A0A0D3B2I5	106331813;106331614	Histone H2B	A0A0D3B2D1_BRAOL;A0A0D3B2I5_BRAOL	4	-35.2439	0.647561	K6_ED	K9_ED	NaN	NaN	NaN
K6_ED / K9_EN	A0A0D3B2D1;A0A0D3B2I5	A0A0D3B2D1;A0A0D3B2I5	-1.21251	1.21251	2.50813e-05	5.41554e-05	16	A0A0D3B2D1;A0A0D3B2I5	106331813;106331614	Histone H2B	A0A0D3B2D1_BRAOL;A0A0D3B2I5_BRAOL	4	-56.8483	0.431517	K6_ED	K9_EN	NaN	NaN	NaN
K6_EN / K10_ED	A0A0D3B2D1;A0A0D3B2I5	A0A0D3B2D1;A0A0D3B2I5	-1.11751	1.11751	0.000110543	0.000160832	16	A0A0D3B2D1;A0A0D3B2I5	106331813;106331614	Histone H2B	A0A0D3B2D1_BRAOL;A0A0D3B2I5_BRAOL	4	-53.911	0.46089	K6_EN	K10_ED	NaN	NaN	NaN
K6_EN / K10_EN	A0A0D3B2D1;A0A0D3B2I5	A0A0D3B2D1;A0A0D3B2I5	-0.7281	0.7281	0.010109	0.00539865	16	A0A0D3B2D1;A0A0D3B2I5	106331813;106331614	Histone H2B	A0A0D3B2D1_BRAOL;A0A0D3B2I5_BRAOL	4	-39.6302	0.603698	K6_EN	K10_EN	NaN	NaN	NaN
K6_EN / K7_ED	A0A0D3B2D1;A0A0D3B2I5	A0A0D3B2D1;A0A0D3B2I5	-0.840059	0.840059	6.40121e-05	0.000107362	16	A0A0D3B2D1;A0A0D3B2I5	106331813;106331614	Histone H2B	A0A0D3B2D1_BRAOL;A0A0D3B2I5_BRAOL	4	-44.1379	0.558621	K6_EN	K7_ED	NaN	NaN	NaN
K6_EN / K7_EN	A0A0D3B2D1;A0A0D3B2I5	A0A0D3B2D1;A0A0D3B2I5	-1.48873	1.48873	7.66733e-05	0.00012264	16	A0A0D3B2D1;A0A0D3B2I5	106331813;106331614	Histone H2B	A0A0D3B2D1_BRAOL;A0A0D3B2I5_BRAOL	4	-64.3673	0.356327	K6_EN	K7_EN	NaN	NaN	NaN
K6_EN / K8_ED	A0A0D3B2D1;A0A0D3B2I5	A0A0D3B2D1;A0A0D3B2I5	-0.897502	0.897502	0.000942009	0.000818553	16	A0A0D3B2D1;A0A0D3B2I5	106331813;106331614	Histone H2B	A0A0D3B2D1_BRAOL;A0A0D3B2I5_BRAOL	4	-46.3184	0.536816	K6_EN	K8_ED	NaN	NaN	NaN
K6_EN / K8_EN	A0A0D3B2D1;A0A0D3B2I5	A0A0D3B2D1;A0A0D3B2I5	-1.05643	1.05643	1.25225e-05	3.28661e-05	16	A0A0D3B2D1;A0A0D3B2I5	106331813;106331614	Histone H2B	A0A0D3B2D1_BRAOL;A0A0D3B2I5_BRAOL	4	-51.9179	0.480821	K6_EN	K8_EN	NaN	NaN	NaN
K6_EN / K9_EN	A0A0D3B2D1;A0A0D3B2I5	A0A0D3B2D1;A0A0D3B2I5	-1.13041	1.13041	3.39686e-05	6.74098e-05	16	A0A0D3B2D1;A0A0D3B2I5	106331813;106331614	Histone H2B	A0A0D3B2D1_BRAOL;A0A0D3B2I5_BRAOL	4	-54.3213	0.456787	K6_EN	K9_EN	NaN	NaN	NaN
K7_ED / K7_EN	A0A0D3B2D1;A0A0D3B2I5	A0A0D3B2D1;A0A0D3B2I5	-0.648666	0.648666	0.00569295	0.0033935	16	A0A0D3B2D1;A0A0D3B2I5	106331813;106331614	Histone H2B	A0A0D3B2D1_BRAOL;A0A0D3B2I5_BRAOL	4	-36.213	0.63787	K7_ED	K7_EN	NaN	NaN	NaN
K7_EN / K10_EN	A0A0D3B2D1;A0A0D3B2I5	A0A0D3B2D1;A0A0D3B2I5	0.760625	0.760625	0.00225038	0.00161614	16	A0A0D3B2D1;A0A0D3B2I5	106331813;106331614	Histone H2B	A0A0D3B2D1_BRAOL;A0A0D3B2I5_BRAOL	4	69.4225	1.69422	K7_EN	K10_EN	NaN	NaN	NaN
K7_EN / K8_ED	A0A0D3B2D1;A0A0D3B2I5	A0A0D3B2D1;A0A0D3B2I5	0.591223	0.591223	0.00996667	0.00533574	16	A0A0D3B2D1;A0A0D3B2I5	106331813;106331614	Histone H2B	A0A0D3B2D1_BRAOL;A0A0D3B2I5_BRAOL	4	50.6524	1.50652	K7_EN	K8_ED	NaN	NaN	NaN
K7_EN / K9_ED	A0A0D3B2D1;A0A0D3B2I5	A0A0D3B2D1;A0A0D3B2I5	0.943915	0.943915	0.000758041	0.000692337	16	A0A0D3B2D1;A0A0D3B2I5	106331813;106331614	Histone H2B	A0A0D3B2D1_BRAOL;A0A0D3B2I5_BRAOL	4	92.3742	1.92374	K7_EN	K9_ED	NaN	NaN	NaN
K9_EN / K9_ED	A0A0D3B2D1;A0A0D3B2I5	A0A0D3B2D1;A0A0D3B2I5	0.585597	0.585597	0.00152987	0.0011932	16	A0A0D3B2D1;A0A0D3B2I5	106331813;106331614	Histone H2B	A0A0D3B2D1_BRAOL;A0A0D3B2I5_BRAOL	4	50.066	1.50066	K9_EN	K9_ED	NaN	NaN	NaN
K2_EN / K3_EN	A0A0D3B2D7	A0A0D3B2D7	-0.764779	0.764779	0.136275	0.0461806	10	A0A0D3B2D7	106336350	Uncharacterized protein	A0A0D3B2D7_BRAOL	2	-41.1457	0.588543	K2_EN	K3_EN	NaN	NaN	NaN
K2_EN / K4_ED	A0A0D3B2D7	A0A0D3B2D7	-0.962515	0.962515	0.0299267	0.0131429	14	A0A0D3B2D7	106336350	Uncharacterized protein	A0A0D3B2D7_BRAOL	2	-48.6838	0.513162	K2_EN	K4_ED	NaN	NaN	NaN
K2_EN / K4_EN	A0A0D3B2D7	A0A0D3B2D7	-1.44993	1.44993	0.0562966	0.0221596	14	A0A0D3B2D7	106336350	Uncharacterized protein	A0A0D3B2D7_BRAOL	2	-63.396	0.36604	K2_EN	K4_EN	NaN	NaN	NaN
K2_EN / K5_ED	A0A0D3B2D7	A0A0D3B2D7	-2.15596	2.15596	0.0235068	0.010772	14	A0A0D3B2D7	106336350	Uncharacterized protein	A0A0D3B2D7_BRAOL	2	-77.5616	0.224384	K2_EN	K5_ED	NaN	NaN	NaN
K2_EN / K5_EN	A0A0D3B2D7	A0A0D3B2D7	-1.94218	1.94218	0.0111652	0.00585308	14	A0A0D3B2D7	106336350	Uncharacterized protein	A0A0D3B2D7_BRAOL	2	-73.9776	0.260224	K2_EN	K5_EN	NaN	NaN	NaN
K2_EN / K6_EN	A0A0D3B2D7	A0A0D3B2D7	-0.901693	0.901693	0.0708724	0.0268245	14	A0A0D3B2D7	106336350	Uncharacterized protein	A0A0D3B2D7_BRAOL	2	-46.4742	0.535258	K2_EN	K6_EN	NaN	NaN	NaN
K2_EN / K8_ED	A0A0D3B2D7	A0A0D3B2D7	0.829789	0.829789	0.0269287	0.0120478	14	A0A0D3B2D7	106336350	Uncharacterized protein	A0A0D3B2D7_BRAOL	2	77.7425	1.77743	K2_EN	K8_ED	NaN	NaN	NaN
K3_EN / K5_ED	A0A0D3B2D7	A0A0D3B2D7	-1.39118	1.39118	0.0962148	0.0345636	12	A0A0D3B2D7	106336350	Uncharacterized protein	A0A0D3B2D7_BRAOL	2	-61.8747	0.381253	K3_EN	K5_ED	NaN	NaN	NaN
K3_EN / K5_EN	A0A0D3B2D7	A0A0D3B2D7	-1.1774	1.1774	0.0871795	0.031838	12	A0A0D3B2D7	106336350	Uncharacterized protein	A0A0D3B2D7_BRAOL	2	-55.7852	0.442148	K3_EN	K5_EN	NaN	NaN	NaN
K3_EN / K7_ED	A0A0D3B2D7	A0A0D3B2D7	1.02328	1.02328	0.0622234	0.0240798	12	A0A0D3B2D7	106336350	Uncharacterized protein	A0A0D3B2D7_BRAOL	2	103.253	2.03253	K3_EN	K7_ED	NaN	NaN	NaN
K3_EN / K8_ED	A0A0D3B2D7	A0A0D3B2D7	1.59457	1.59457	0.0473161	0.0191885	12	A0A0D3B2D7	106336350	Uncharacterized protein	A0A0D3B2D7_BRAOL	2	202.004	3.02004	K3_EN	K8_ED	NaN	NaN	NaN
K3_EN / K8_EN	A0A0D3B2D7	A0A0D3B2D7	1.2353	1.2353	0.0573781	0.0225147	12	A0A0D3B2D7	106336350	Uncharacterized protein	A0A0D3B2D7_BRAOL	2	135.43	2.3543	K3_EN	K8_EN	NaN	NaN	NaN
K3_EN / K9_EN	A0A0D3B2D7	A0A0D3B2D7	0.978585	0.978585	0.0633076	0.0244275	12	A0A0D3B2D7	106336350	Uncharacterized protein	A0A0D3B2D7_BRAOL	2	97.0532	1.97053	K3_EN	K9_EN	NaN	NaN	NaN
K4_ED / K5_ED	A0A0D3B2D7	A0A0D3B2D7	-1.19345	1.19345	0.135647	0.0460064	16	A0A0D3B2D7	106336350	Uncharacterized protein	A0A0D3B2D7_BRAOL	2	-56.2743	0.437257	K4_ED	K5_ED	NaN	NaN	NaN
K4_ED / K5_EN	A0A0D3B2D7	A0A0D3B2D7	-0.979662	0.979662	0.127922	0.0438144	16	A0A0D3B2D7	106336350	Uncharacterized protein	A0A0D3B2D7_BRAOL	2	-49.2901	0.507099	K4_ED	K5_EN	NaN	NaN	NaN
K4_ED / K7_ED	A0A0D3B2D7	A0A0D3B2D7	1.22101	1.22101	2.65975e-05	5.65143e-05	16	A0A0D3B2D7	106336350	Uncharacterized protein	A0A0D3B2D7_BRAOL	2	133.11	2.3311	K4_ED	K7_ED	NaN	NaN	NaN
K4_ED / K8_ED	A0A0D3B2D7	A0A0D3B2D7	1.7923	1.7923	8.68084e-06	2.52332e-05	16	A0A0D3B2D7	106336350	Uncharacterized protein	A0A0D3B2D7_BRAOL	2	246.367	3.46367	K4_ED	K8_ED	NaN	NaN	NaN
K4_ED / K8_EN	A0A0D3B2D7	A0A0D3B2D7	1.43304	1.43304	1.37045e-05	3.50814e-05	16	A0A0D3B2D7	106336350	Uncharacterized protein	A0A0D3B2D7_BRAOL	2	170.014	2.70014	K4_ED	K8_EN	NaN	NaN	NaN
K4_ED / K9_ED	A0A0D3B2D7	A0A0D3B2D7	0.601562	0.601562	0.00703878	0.00402311	14	A0A0D3B2D7	106336350	Uncharacterized protein	A0A0D3B2D7_BRAOL	2	51.7359	1.51736	K4_ED	K9_ED	NaN	NaN	NaN
K4_ED / K9_EN	A0A0D3B2D7	A0A0D3B2D7	1.17632	1.17632	0.000207988	0.000258166	16	A0A0D3B2D7	106336350	Uncharacterized protein	A0A0D3B2D7_BRAOL	2	126	2.26	K4_ED	K9_EN	NaN	NaN	NaN
K4_EN / K7_ED	A0A0D3B2D7	A0A0D3B2D7	1.70842	1.70842	0.0192612	0.00914267	16	A0A0D3B2D7	106336350	Uncharacterized protein	A0A0D3B2D7_BRAOL	2	226.803	3.26803	K4_EN	K7_ED	NaN	NaN	NaN
K4_EN / K7_EN	A0A0D3B2D7	A0A0D3B2D7	0.825498	0.825498	0.0500494	0.020099	16	A0A0D3B2D7	106336350	Uncharacterized protein	A0A0D3B2D7_BRAOL	2	77.2146	1.77215	K4_EN	K7_EN	NaN	NaN	NaN
K4_EN / K8_ED	A0A0D3B2D7	A0A0D3B2D7	2.27972	2.27972	0.00727592	0.00413254	16	A0A0D3B2D7	106336350	Uncharacterized protein	A0A0D3B2D7_BRAOL	2	385.582	4.85582	K4_EN	K8_ED	NaN	NaN	NaN
K4_EN / K8_EN	A0A0D3B2D7	A0A0D3B2D7	1.92045	1.92045	0.013755	0.0069403	16	A0A0D3B2D7	106336350	Uncharacterized protein	A0A0D3B2D7_BRAOL	2	278.541	3.78541	K4_EN	K8_EN	NaN	NaN	NaN
K4_EN / K9_ED	A0A0D3B2D7	A0A0D3B2D7	1.08898	1.08898	0.0741414	0.0278453	14	A0A0D3B2D7	106336350	Uncharacterized protein	A0A0D3B2D7_BRAOL	2	112.723	2.12723	K4_EN	K9_ED	NaN	NaN	NaN
K4_EN / K9_EN	A0A0D3B2D7	A0A0D3B2D7	1.66373	1.66373	0.0276673	0.0123198	16	A0A0D3B2D7	106336350	Uncharacterized protein	A0A0D3B2D7_BRAOL	2	216.835	3.16835	K4_EN	K9_EN	NaN	NaN	NaN
K5_ED / K10_ED	A0A0D3B2D7	A0A0D3B2D7	1.48961	1.48961	0.0657319	0.0252081	12	A0A0D3B2D7	106336350	Uncharacterized protein	A0A0D3B2D7_BRAOL	2	180.814	2.80814	K5_ED	K10_ED	NaN	NaN	NaN
K5_ED / K6_ED	A0A0D3B2D7	A0A0D3B2D7	1.19383	1.19383	0.0573596	0.0225089	16	A0A0D3B2D7	106336350	Uncharacterized protein	A0A0D3B2D7_BRAOL	2	128.759	2.28759	K5_ED	K6_ED	NaN	NaN	NaN
K5_ED / K6_EN	A0A0D3B2D7	A0A0D3B2D7	1.25427	1.25427	0.0911444	0.03304	16	A0A0D3B2D7	106336350	Uncharacterized protein	A0A0D3B2D7_BRAOL	2	138.546	2.38546	K5_ED	K6_EN	NaN	NaN	NaN
K5_ED / K7_ED	A0A0D3B2D7	A0A0D3B2D7	2.41446	2.41446	0.00989666	0.00530505	16	A0A0D3B2D7	106336350	Uncharacterized protein	A0A0D3B2D7_BRAOL	2	433.119	5.33119	K5_ED	K7_ED	NaN	NaN	NaN
K5_ED / K7_EN	A0A0D3B2D7	A0A0D3B2D7	1.53153	1.53153	0.0220798	0.010226	16	A0A0D3B2D7	106336350	Uncharacterized protein	A0A0D3B2D7_BRAOL	2	189.092	2.89092	K5_ED	K7_EN	NaN	NaN	NaN
K5_ED / K8_ED	A0A0D3B2D7	A0A0D3B2D7	2.98575	2.98575	0.00397448	0.00254172	16	A0A0D3B2D7	106336350	Uncharacterized protein	A0A0D3B2D7_BRAOL	2	692.137	7.92137	K5_ED	K8_ED	NaN	NaN	NaN
K5_ED / K8_EN	A0A0D3B2D7	A0A0D3B2D7	2.62648	2.62648	0.00727405	0.00413165	16	A0A0D3B2D7	106336350	Uncharacterized protein	A0A0D3B2D7_BRAOL	2	517.518	6.17518	K5_ED	K8_EN	NaN	NaN	NaN
K5_ED / K9_ED	A0A0D3B2D7	A0A0D3B2D7	1.79501	1.79501	0.0302535	0.0132594	14	A0A0D3B2D7	106336350	Uncharacterized protein	A0A0D3B2D7_BRAOL	2	247.017	3.47017	K5_ED	K9_ED	NaN	NaN	NaN
K5_ED / K9_EN	A0A0D3B2D7	A0A0D3B2D7	2.36977	2.36977	0.0136464	0.00689484	16	A0A0D3B2D7	106336350	Uncharacterized protein	A0A0D3B2D7_BRAOL	2	416.857	5.16857	K5_ED	K9_EN	NaN	NaN	NaN
K5_EN / K10_ED	A0A0D3B2D7	A0A0D3B2D7	1.27583	1.27583	0.0455398	0.0185895	12	A0A0D3B2D7	106336350	Uncharacterized protein	A0A0D3B2D7_BRAOL	2	142.138	2.42138	K5_EN	K10_ED	NaN	NaN	NaN
K5_EN / K6_ED	A0A0D3B2D7	A0A0D3B2D7	0.980045	0.980045	0.0365194	0.015493	16	A0A0D3B2D7	106336350	Uncharacterized protein	A0A0D3B2D7_BRAOL	2	97.2526	1.97253	K5_EN	K6_ED	NaN	NaN	NaN
K5_EN / K6_EN	A0A0D3B2D7	A0A0D3B2D7	1.04048	1.04048	0.0707728	0.026794	16	A0A0D3B2D7	106336350	Uncharacterized protein	A0A0D3B2D7_BRAOL	2	105.692	2.05692	K5_EN	K6_EN	NaN	NaN	NaN
K5_EN / K7_ED	A0A0D3B2D7	A0A0D3B2D7	2.20067	2.20067	0.00327933	0.00217887	16	A0A0D3B2D7	106336350	Uncharacterized protein	A0A0D3B2D7_BRAOL	2	359.694	4.59694	K5_EN	K7_ED	NaN	NaN	NaN
K5_EN / K7_EN	A0A0D3B2D7	A0A0D3B2D7	1.31775	1.31775	0.00961927	0.00518294	16	A0A0D3B2D7	106336350	Uncharacterized protein	A0A0D3B2D7_BRAOL	2	149.276	2.49276	K5_EN	K7_EN	NaN	NaN	NaN
K5_EN / K8_ED	A0A0D3B2D7	A0A0D3B2D7	2.77197	2.77197	0.001121	0.000936792	16	A0A0D3B2D7	106336350	Uncharacterized protein	A0A0D3B2D7_BRAOL	2	583.038	6.83038	K5_EN	K8_ED	NaN	NaN	NaN
K5_EN / K8_EN	A0A0D3B2D7	A0A0D3B2D7	2.4127	2.4127	0.00227986	0.00163306	16	A0A0D3B2D7	106336350	Uncharacterized protein	A0A0D3B2D7_BRAOL	2	432.469	5.32469	K5_EN	K8_EN	NaN	NaN	NaN
K5_EN / K9_ED	A0A0D3B2D7	A0A0D3B2D7	1.58122	1.58122	0.0145791	0.00727768	14	A0A0D3B2D7	106336350	Uncharacterized protein	A0A0D3B2D7_BRAOL	2	199.224	2.99224	K5_EN	K9_ED	NaN	NaN	NaN
K5_EN / K9_EN	A0A0D3B2D7	A0A0D3B2D7	2.15598	2.15598	0.0047439	0.00292827	16	A0A0D3B2D7	106336350	Uncharacterized protein	A0A0D3B2D7_BRAOL	2	345.672	4.45672	K5_EN	K9_EN	NaN	NaN	NaN
K6_ED / K7_ED	A0A0D3B2D7	A0A0D3B2D7	1.22063	1.22063	0.000801056	0.000722252	16	A0A0D3B2D7	106336350	Uncharacterized protein	A0A0D3B2D7_BRAOL	2	133.048	2.33048	K6_ED	K7_ED	NaN	NaN	NaN
K6_ED / K8_ED	A0A0D3B2D7	A0A0D3B2D7	1.79192	1.79192	6.65026e-05	0.000110396	16	A0A0D3B2D7	106336350	Uncharacterized protein	A0A0D3B2D7_BRAOL	2	246.276	3.46276	K6_ED	K8_ED	NaN	NaN	NaN
K6_ED / K8_EN	A0A0D3B2D7	A0A0D3B2D7	1.43265	1.43265	0.000248215	0.000294967	16	A0A0D3B2D7	106336350	Uncharacterized protein	A0A0D3B2D7_BRAOL	2	169.943	2.69943	K6_ED	K8_EN	NaN	NaN	NaN
K6_ED / K9_EN	A0A0D3B2D7	A0A0D3B2D7	1.17594	1.17594	0.00718168	0.00408884	16	A0A0D3B2D7	106336350	Uncharacterized protein	A0A0D3B2D7_BRAOL	2	125.94	2.2594	K6_ED	K9_EN	NaN	NaN	NaN
K6_EN / K7_ED	A0A0D3B2D7	A0A0D3B2D7	1.16019	1.16019	3.15079e-05	6.38077e-05	16	A0A0D3B2D7	106336350	Uncharacterized protein	A0A0D3B2D7_BRAOL	2	123.487	2.23487	K6_EN	K7_ED	NaN	NaN	NaN
K6_EN / K8_ED	A0A0D3B2D7	A0A0D3B2D7	1.73148	1.73148	4.49324e-09	1.37156e-07	16	A0A0D3B2D7	106336350	Uncharacterized protein	A0A0D3B2D7_BRAOL	2	232.069	3.32069	K6_EN	K8_ED	NaN	NaN	NaN
K6_EN / K8_EN	A0A0D3B2D7	A0A0D3B2D7	1.37221	1.37221	1.8216e-06	8.26984e-06	16	A0A0D3B2D7	106336350	Uncharacterized protein	A0A0D3B2D7_BRAOL	2	158.868	2.58868	K6_EN	K8_EN	NaN	NaN	NaN
K6_EN / K9_EN	A0A0D3B2D7	A0A0D3B2D7	1.1155	1.1155	0.000702239	0.000652153	16	A0A0D3B2D7	106336350	Uncharacterized protein	A0A0D3B2D7_BRAOL	2	116.67	2.1667	K6_EN	K9_EN	NaN	NaN	NaN
K7_ED / K10_ED	A0A0D3B2D7	A0A0D3B2D7	-0.924844	0.924844	0.0247224	0.0112287	12	A0A0D3B2D7	106336350	Uncharacterized protein	A0A0D3B2D7_BRAOL	2	-47.3262	0.526738	K7_ED	K10_ED	NaN	NaN	NaN
K7_ED / K7_EN	A0A0D3B2D7	A0A0D3B2D7	-0.882925	0.882925	0.00897579	0.00489786	16	A0A0D3B2D7	106336350	Uncharacterized protein	A0A0D3B2D7_BRAOL	2	-45.7733	0.542267	K7_ED	K7_EN	NaN	NaN	NaN
K7_ED / K9_ED	A0A0D3B2D7	A0A0D3B2D7	-0.619448	0.619448	0.0134418	0.00681052	14	A0A0D3B2D7	106336350	Uncharacterized protein	A0A0D3B2D7_BRAOL	2	-34.908	0.65092	K7_ED	K9_ED	NaN	NaN	NaN
K7_EN / K8_ED	A0A0D3B2D7	A0A0D3B2D7	1.45422	1.45422	3.1898e-05	6.43891e-05	16	A0A0D3B2D7	106336350	Uncharacterized protein	A0A0D3B2D7_BRAOL	2	174.008	2.74008	K7_EN	K8_ED	NaN	NaN	NaN
K7_EN / K8_EN	A0A0D3B2D7	A0A0D3B2D7	1.09495	1.09495	0.000478957	0.000484976	16	A0A0D3B2D7	106336350	Uncharacterized protein	A0A0D3B2D7_BRAOL	2	113.606	2.13606	K7_EN	K8_EN	NaN	NaN	NaN
K8_ED / K10_ED	A0A0D3B2D7	A0A0D3B2D7	-1.49614	1.49614	0.0320771	0.0139117	12	A0A0D3B2D7	106336350	Uncharacterized protein	A0A0D3B2D7_BRAOL	2	-64.5499	0.354501	K8_ED	K10_ED	NaN	NaN	NaN
K8_ED / K9_ED	A0A0D3B2D7	A0A0D3B2D7	-1.19074	1.19074	0.00131338	0.00105905	14	A0A0D3B2D7	106336350	Uncharacterized protein	A0A0D3B2D7_BRAOL	2	-56.1922	0.438078	K8_ED	K9_ED	NaN	NaN	NaN
K8_ED / K9_EN	A0A0D3B2D7	A0A0D3B2D7	-0.615983	0.615983	0.00276433	0.00190102	16	A0A0D3B2D7	106336350	Uncharacterized protein	A0A0D3B2D7_BRAOL	2	-34.7515	0.652485	K8_ED	K9_EN	NaN	NaN	NaN
K8_EN / K10_ED	A0A0D3B2D7	A0A0D3B2D7	-1.13687	1.13687	0.0282613	0.0125395	12	A0A0D3B2D7	106336350	Uncharacterized protein	A0A0D3B2D7_BRAOL	2	-54.5255	0.454745	K8_EN	K10_ED	NaN	NaN	NaN
K8_EN / K9_ED	A0A0D3B2D7	A0A0D3B2D7	-0.831473	0.831473	0.00431929	0.00271578	14	A0A0D3B2D7	106336350	Uncharacterized protein	A0A0D3B2D7_BRAOL	2	-43.8045	0.561955	K8_EN	K9_ED	NaN	NaN	NaN
K9_EN / K10_ED	A0A0D3B2D7	A0A0D3B2D7	-0.880154	0.880154	0.022628	0.0104377	12	A0A0D3B2D7	106336350	Uncharacterized protein	A0A0D3B2D7_BRAOL	2	-45.669	0.54331	K9_EN	K10_ED	NaN	NaN	NaN
K4_ED / K6_ED	A0A0D3B2G0	A0A0D3B2G0	-1.16954	1.16954	0.00678227	0.00390495	12	A0A0D3B2G0	106332211	DNA-directed RNA polymerase subunit	A0A0D3B2G0_BRAOL	1	-55.5437	0.444563	K4_ED	K6_ED	NaN	NaN	NaN
K4_ED / K7_EN	A0A0D3B2G0	A0A0D3B2G0	-0.588603	0.588603	0.0566487	0.0222734	12	A0A0D3B2G0	106332211	DNA-directed RNA polymerase subunit	A0A0D3B2G0_BRAOL	1	-33.5014	0.664986	K4_ED	K7_EN	NaN	NaN	NaN
K4_EN / K6_ED	A0A0D3B2G0	A0A0D3B2G0	-0.797391	0.797391	0.0431547	0.0177803	14	A0A0D3B2G0	106332211	DNA-directed RNA polymerase subunit	A0A0D3B2G0_BRAOL	1	-42.4611	0.575389	K4_EN	K6_ED	NaN	NaN	NaN
K4_EN / K8_EN	A0A0D3B2G0	A0A0D3B2G0	0.653033	0.653033	0.000163733	0.00021567	14	A0A0D3B2G0	106332211	DNA-directed RNA polymerase subunit	A0A0D3B2G0_BRAOL	1	57.247	1.57247	K4_EN	K8_EN	NaN	NaN	NaN
K4_EN / K9_ED	A0A0D3B2G0	A0A0D3B2G0	0.656611	0.656611	0.0370903	0.0156897	12	A0A0D3B2G0	106332211	DNA-directed RNA polymerase subunit	A0A0D3B2G0_BRAOL	1	57.6375	1.57637	K4_EN	K9_ED	NaN	NaN	NaN
K6_ED / K10_EN	A0A0D3B2G0	A0A0D3B2G0	0.897832	0.897832	0.0369495	0.0156425	12	A0A0D3B2G0	106332211	DNA-directed RNA polymerase subunit	A0A0D3B2G0_BRAOL	1	86.3264	1.86326	K6_ED	K10_EN	NaN	NaN	NaN
K6_ED / K7_ED	A0A0D3B2G0	A0A0D3B2G0	0.591835	0.591835	0.04572	0.0186493	16	A0A0D3B2G0	106332211	DNA-directed RNA polymerase subunit	A0A0D3B2G0_BRAOL	1	50.7162	1.50716	K6_ED	K7_ED	NaN	NaN	NaN
K6_ED / K8_ED	A0A0D3B2G0	A0A0D3B2G0	0.991139	0.991139	0.00810252	0.00450793	16	A0A0D3B2G0	106332211	DNA-directed RNA polymerase subunit	A0A0D3B2G0_BRAOL	1	98.7754	1.98775	K6_ED	K8_ED	NaN	NaN	NaN
K6_ED / K8_EN	A0A0D3B2G0	A0A0D3B2G0	1.45042	1.45042	0.00142514	0.00112881	16	A0A0D3B2G0	106332211	DNA-directed RNA polymerase subunit	A0A0D3B2G0_BRAOL	1	173.288	2.73288	K6_ED	K8_EN	NaN	NaN	NaN
K6_ED / K9_ED	A0A0D3B2G0	A0A0D3B2G0	1.454	1.454	0.00414502	0.00262802	14	A0A0D3B2G0	106332211	DNA-directed RNA polymerase subunit	A0A0D3B2G0_BRAOL	1	173.967	2.73967	K6_ED	K9_ED	NaN	NaN	NaN
K6_ED / K9_EN	A0A0D3B2G0	A0A0D3B2G0	1.24874	1.24874	0.00121489	0.000996466	16	A0A0D3B2G0	106332211	DNA-directed RNA polymerase subunit	A0A0D3B2G0_BRAOL	1	137.634	2.37634	K6_ED	K9_EN	NaN	NaN	NaN
K6_EN / K6_ED	A0A0D3B2G0	A0A0D3B2G0	-0.760297	0.760297	0.0522435	0.0208324	14	A0A0D3B2G0	106332211	DNA-directed RNA polymerase subunit	A0A0D3B2G0_BRAOL	1	-40.9625	0.590375	K6_EN	K6_ED	NaN	NaN	NaN
K6_EN / K8_EN	A0A0D3B2G0	A0A0D3B2G0	0.690127	0.690127	0.00857338	0.00471914	14	A0A0D3B2G0	106332211	DNA-directed RNA polymerase subunit	A0A0D3B2G0_BRAOL	1	61.3425	1.61343	K6_EN	K8_EN	NaN	NaN	NaN
K6_EN / K9_ED	A0A0D3B2G0	A0A0D3B2G0	0.693704	0.693704	0.069241	0.0263149	12	A0A0D3B2G0	106332211	DNA-directed RNA polymerase subunit	A0A0D3B2G0_BRAOL	1	61.7431	1.61743	K6_EN	K9_ED	NaN	NaN	NaN
K7_ED / K8_EN	A0A0D3B2G0	A0A0D3B2G0	0.858589	0.858589	0.000138824	0.000190597	16	A0A0D3B2G0	106332211	DNA-directed RNA polymerase subunit	A0A0D3B2G0_BRAOL	1	81.3264	1.81326	K7_ED	K8_EN	NaN	NaN	NaN
K7_ED / K9_ED	A0A0D3B2G0	A0A0D3B2G0	0.862167	0.862167	0.0289722	0.0127959	14	A0A0D3B2G0	106332211	DNA-directed RNA polymerase subunit	A0A0D3B2G0_BRAOL	1	81.7766	1.81777	K7_ED	K9_ED	NaN	NaN	NaN
K7_ED / K9_EN	A0A0D3B2G0	A0A0D3B2G0	0.656904	0.656904	0.011308	0.00591329	16	A0A0D3B2G0	106332211	DNA-directed RNA polymerase subunit	A0A0D3B2G0_BRAOL	1	57.6695	1.5767	K7_ED	K9_EN	NaN	NaN	NaN
K7_EN / K8_EN	A0A0D3B2G0	A0A0D3B2G0	0.869486	0.869486	0.00453246	0.0028222	16	A0A0D3B2G0	106332211	DNA-directed RNA polymerase subunit	A0A0D3B2G0_BRAOL	1	82.7011	1.82701	K7_EN	K8_EN	NaN	NaN	NaN
K7_EN / K9_ED	A0A0D3B2G0	A0A0D3B2G0	0.873063	0.873063	0.0457308	0.0186526	14	A0A0D3B2G0	106332211	DNA-directed RNA polymerase subunit	A0A0D3B2G0_BRAOL	1	83.1548	1.83155	K7_EN	K9_ED	NaN	NaN	NaN
K7_EN / K9_EN	A0A0D3B2G0	A0A0D3B2G0	0.6678	0.6678	0.0206296	0.0096709	16	A0A0D3B2G0	106332211	DNA-directed RNA polymerase subunit	A0A0D3B2G0_BRAOL	1	58.8649	1.58865	K7_EN	K9_EN	NaN	NaN	NaN
K2_ED / K3_ED	A0A0D3B2P5	A0A0D3B2P5	-1.89776	1.89776	0.00157029	0.00121768	16	A0A0D3B2P5	106335765	Non-specific lipid-transfer protein	A0A0D3B2P5_BRAOL	2	-73.164	0.26836	K2_ED	K3_ED	NaN	NaN	NaN
K2_ED / K3_EN	A0A0D3B2P5	A0A0D3B2P5	-1.28161	1.28161	0.0163543	0.00799636	16	A0A0D3B2P5	106335765	Non-specific lipid-transfer protein	A0A0D3B2P5_BRAOL	2	-58.8664	0.411336	K2_ED	K3_EN	NaN	NaN	NaN
K2_ED / K5_EN	A0A0D3B2P5	A0A0D3B2P5	1.55979	1.55979	0.00126638	0.00102963	12	A0A0D3B2P5	106335765	Non-specific lipid-transfer protein	A0A0D3B2P5_BRAOL	2	194.812	2.94812	K2_ED	K5_EN	NaN	NaN	NaN
K2_ED / K6_EN	A0A0D3B2P5	A0A0D3B2P5	1.75937	1.75937	2.51423e-07	2.07864e-06	16	A0A0D3B2P5	106335765	Non-specific lipid-transfer protein	A0A0D3B2P5_BRAOL	2	238.551	3.38551	K2_ED	K6_EN	NaN	NaN	NaN
K2_ED / K8_ED	A0A0D3B2P5	A0A0D3B2P5	0.839834	0.839834	6.65152e-05	0.00011041	14	A0A0D3B2P5	106335765	Non-specific lipid-transfer protein	A0A0D3B2P5_BRAOL	2	78.9844	1.78984	K2_ED	K8_ED	NaN	NaN	NaN
K2_ED / K8_EN	A0A0D3B2P5	A0A0D3B2P5	1.22651	1.22651	5.82667e-06	1.9001e-05	14	A0A0D3B2P5	106335765	Non-specific lipid-transfer protein	A0A0D3B2P5_BRAOL	2	134	2.34	K2_ED	K8_EN	NaN	NaN	NaN
K2_ED / K9_ED	A0A0D3B2P5	A0A0D3B2P5	1.42072	1.42072	2.08519e-05	4.73765e-05	14	A0A0D3B2P5	106335765	Non-specific lipid-transfer protein	A0A0D3B2P5_BRAOL	2	167.72	2.6772	K2_ED	K9_ED	NaN	NaN	NaN
K3_ED / K4_ED	A0A0D3B2P5	A0A0D3B2P5	1.55763	1.55763	0.0126503	0.00648285	14	A0A0D3B2P5	106335765	Non-specific lipid-transfer protein	A0A0D3B2P5_BRAOL	2	194.37	2.9437	K3_ED	K4_ED	NaN	NaN	NaN
K3_ED / K4_EN	A0A0D3B2P5	A0A0D3B2P5	1.44524	1.44524	0.0165665	0.00808271	16	A0A0D3B2P5	106335765	Non-specific lipid-transfer protein	A0A0D3B2P5_BRAOL	2	172.307	2.72307	K3_ED	K4_EN	NaN	NaN	NaN
K3_ED / K5_ED	A0A0D3B2P5	A0A0D3B2P5	2.23512	2.23512	0.000703688	0.000653224	12	A0A0D3B2P5	106335765	Non-specific lipid-transfer protein	A0A0D3B2P5_BRAOL	2	370.803	4.70803	K3_ED	K5_ED	NaN	NaN	NaN
K3_ED / K5_EN	A0A0D3B2P5	A0A0D3B2P5	3.45755	3.45755	5.99067e-05	0.000102242	12	A0A0D3B2P5	106335765	Non-specific lipid-transfer protein	A0A0D3B2P5_BRAOL	2	998.569	10.9857	K3_ED	K5_EN	NaN	NaN	NaN
K3_ED / K6_EN	A0A0D3B2P5	A0A0D3B2P5	3.65713	3.65713	5.29973e-05	9.34445e-05	16	A0A0D3B2P5	106335765	Non-specific lipid-transfer protein	A0A0D3B2P5_BRAOL	2	1161.56	12.6156	K3_ED	K6_EN	NaN	NaN	NaN
K3_ED / K8_ED	A0A0D3B2P5	A0A0D3B2P5	2.73759	2.73759	0.000243604	0.000290801	14	A0A0D3B2P5	106335765	Non-specific lipid-transfer protein	A0A0D3B2P5_BRAOL	2	566.957	6.66957	K3_ED	K8_ED	NaN	NaN	NaN
K3_ED / K8_EN	A0A0D3B2P5	A0A0D3B2P5	3.12427	3.12427	0.000145658	0.000197499	14	A0A0D3B2P5	106335765	Non-specific lipid-transfer protein	A0A0D3B2P5_BRAOL	2	771.965	8.71965	K3_ED	K8_EN	NaN	NaN	NaN
K3_ED / K9_ED	A0A0D3B2P5	A0A0D3B2P5	3.31848	3.31848	8.39225e-05	0.000130928	14	A0A0D3B2P5	106335765	Non-specific lipid-transfer protein	A0A0D3B2P5_BRAOL	2	897.616	9.97616	K3_ED	K9_ED	NaN	NaN	NaN
K3_EN / K4_ED	A0A0D3B2P5	A0A0D3B2P5	0.941483	0.941483	0.145863	0.0488936	14	A0A0D3B2P5	106335765	Non-specific lipid-transfer protein	A0A0D3B2P5_BRAOL	2	92.0501	1.9205	K3_EN	K4_ED	NaN	NaN	NaN
K3_EN / K5_ED	A0A0D3B2P5	A0A0D3B2P5	1.61897	1.61897	0.00552447	0.00331193	12	A0A0D3B2P5	106335765	Non-specific lipid-transfer protein	A0A0D3B2P5_BRAOL	2	207.157	3.07157	K3_EN	K5_ED	NaN	NaN	NaN
K3_EN / K5_EN	A0A0D3B2P5	A0A0D3B2P5	2.8414	2.8414	0.000242856	0.000290086	12	A0A0D3B2P5	106335765	Non-specific lipid-transfer protein	A0A0D3B2P5_BRAOL	2	616.717	7.16717	K3_EN	K5_EN	NaN	NaN	NaN
K3_EN / K6_EN	A0A0D3B2P5	A0A0D3B2P5	3.04098	3.04098	0.000177006	0.000228912	16	A0A0D3B2P5	106335765	Non-specific lipid-transfer protein	A0A0D3B2P5_BRAOL	2	723.052	8.23052	K3_EN	K6_EN	NaN	NaN	NaN
K3_EN / K8_ED	A0A0D3B2P5	A0A0D3B2P5	2.12144	2.12144	0.00129223	0.001046	14	A0A0D3B2P5	106335765	Non-specific lipid-transfer protein	A0A0D3B2P5_BRAOL	2	335.129	4.35129	K3_EN	K8_ED	NaN	NaN	NaN
K3_EN / K8_EN	A0A0D3B2P5	A0A0D3B2P5	2.50812	2.50812	0.000627814	0.000598044	14	A0A0D3B2P5	106335765	Non-specific lipid-transfer protein	A0A0D3B2P5_BRAOL	2	468.879	5.68879	K3_EN	K8_EN	NaN	NaN	NaN
K3_EN / K9_ED	A0A0D3B2P5	A0A0D3B2P5	2.70233	2.70233	0.000393725	0.000418328	14	A0A0D3B2P5	106335765	Non-specific lipid-transfer protein	A0A0D3B2P5_BRAOL	2	550.854	6.50854	K3_EN	K9_ED	NaN	NaN	NaN
K4_ED / K5_ED	A0A0D3B2P5	A0A0D3B2P5	0.677491	0.677491	0.122367	0.0422097	10	A0A0D3B2P5	106335765	Non-specific lipid-transfer protein	A0A0D3B2P5_BRAOL	2	59.9356	1.59936	K4_ED	K5_ED	NaN	NaN	NaN
K4_ED / K5_EN	A0A0D3B2P5	A0A0D3B2P5	1.89992	1.89992	0.00530353	0.00320528	10	A0A0D3B2P5	106335765	Non-specific lipid-transfer protein	A0A0D3B2P5_BRAOL	2	273.193	3.73193	K4_ED	K5_EN	NaN	NaN	NaN
K4_ED / K6_EN	A0A0D3B2P5	A0A0D3B2P5	2.0995	2.0995	0.00370474	0.0024025	14	A0A0D3B2P5	106335765	Non-specific lipid-transfer protein	A0A0D3B2P5_BRAOL	2	328.561	4.28561	K4_ED	K6_EN	NaN	NaN	NaN
K4_ED / K8_ED	A0A0D3B2P5	A0A0D3B2P5	1.17996	1.17996	0.0268945	0.0120351	12	A0A0D3B2P5	106335765	Non-specific lipid-transfer protein	A0A0D3B2P5_BRAOL	2	126.571	2.26571	K4_ED	K8_ED	NaN	NaN	NaN
K4_ED / K8_EN	A0A0D3B2P5	A0A0D3B2P5	1.56664	1.56664	0.0124752	0.0064094	12	A0A0D3B2P5	106335765	Non-specific lipid-transfer protein	A0A0D3B2P5_BRAOL	2	196.214	2.96214	K4_ED	K8_EN	NaN	NaN	NaN
K4_ED / K9_ED	A0A0D3B2P5	A0A0D3B2P5	1.76085	1.76085	0.00910076	0.00495273	12	A0A0D3B2P5	106335765	Non-specific lipid-transfer protein	A0A0D3B2P5_BRAOL	2	238.898	3.38898	K4_ED	K9_ED	NaN	NaN	NaN
K4_EN / K5_ED	A0A0D3B2P5	A0A0D3B2P5	0.789888	0.789888	0.0541653	0.0214602	12	A0A0D3B2P5	106335765	Non-specific lipid-transfer protein	A0A0D3B2P5_BRAOL	2	72.8941	1.72894	K4_EN	K5_ED	NaN	NaN	NaN
K4_EN / K5_EN	A0A0D3B2P5	A0A0D3B2P5	2.01232	2.01232	0.00107664	0.000908326	12	A0A0D3B2P5	106335765	Non-specific lipid-transfer protein	A0A0D3B2P5_BRAOL	2	303.43	4.0343	K4_EN	K5_EN	NaN	NaN	NaN
K4_EN / K6_EN	A0A0D3B2P5	A0A0D3B2P5	2.2119	2.2119	0.000614823	0.000588551	16	A0A0D3B2P5	106335765	Non-specific lipid-transfer protein	A0A0D3B2P5_BRAOL	2	363.284	4.63284	K4_EN	K6_EN	NaN	NaN	NaN
K4_EN / K8_ED	A0A0D3B2P5	A0A0D3B2P5	1.29236	1.29236	0.00829009	0.00459205	14	A0A0D3B2P5	106335765	Non-specific lipid-transfer protein	A0A0D3B2P5_BRAOL	2	144.928	2.44928	K4_EN	K8_ED	NaN	NaN	NaN
K4_EN / K8_EN	A0A0D3B2P5	A0A0D3B2P5	1.67904	1.67904	0.00307806	0.00207206	14	A0A0D3B2P5	106335765	Non-specific lipid-transfer protein	A0A0D3B2P5_BRAOL	2	220.214	3.20214	K4_EN	K8_EN	NaN	NaN	NaN
K4_EN / K9_ED	A0A0D3B2P5	A0A0D3B2P5	1.87325	1.87325	0.00212207	0.00154227	14	A0A0D3B2P5	106335765	Non-specific lipid-transfer protein	A0A0D3B2P5_BRAOL	2	266.357	3.66357	K4_EN	K9_ED	NaN	NaN	NaN
K5_ED / K5_EN	A0A0D3B2P5	A0A0D3B2P5	1.22243	1.22243	0.012248	0.00631254	8	A0A0D3B2P5	106335765	Non-specific lipid-transfer protein	A0A0D3B2P5_BRAOL	2	133.339	2.33339	K5_ED	K5_EN	NaN	NaN	NaN
K5_ED / K6_EN	A0A0D3B2P5	A0A0D3B2P5	1.42201	1.42201	0.0133951	0.00679134	12	A0A0D3B2P5	106335765	Non-specific lipid-transfer protein	A0A0D3B2P5_BRAOL	2	167.958	2.67958	K5_ED	K6_EN	NaN	NaN	NaN
K5_ED / K8_EN	A0A0D3B2P5	A0A0D3B2P5	0.889147	0.889147	0.0277587	0.0123535	10	A0A0D3B2P5	106335765	Non-specific lipid-transfer protein	A0A0D3B2P5_BRAOL	2	85.2081	1.85208	K5_ED	K8_EN	NaN	NaN	NaN
K5_ED / K9_ED	A0A0D3B2P5	A0A0D3B2P5	1.08336	1.08336	0.00510186	0.00310561	10	A0A0D3B2P5	106335765	Non-specific lipid-transfer protein	A0A0D3B2P5_BRAOL	2	111.897	2.11897	K5_ED	K9_ED	NaN	NaN	NaN
K5_EN / K8_ED	A0A0D3B2P5	A0A0D3B2P5	-0.719959	0.719959	0.0296018	0.0130252	10	A0A0D3B2P5	106335765	Non-specific lipid-transfer protein	A0A0D3B2P5_BRAOL	2	-39.2885	0.607115	K5_EN	K8_ED	NaN	NaN	NaN
K5_EN / K9_EN	A0A0D3B2P5	A0A0D3B2P5	-3.39764	3.39764	0.0942001	0.0339571	10	A0A0D3B2P5	106335765	Non-specific lipid-transfer protein	A0A0D3B2P5_BRAOL	2	-90.5113	0.0948874	K5_EN	K9_EN	NaN	NaN	NaN
K6_EN / K8_ED	A0A0D3B2P5	A0A0D3B2P5	-0.919539	0.919539	9.74213e-06	2.73931e-05	14	A0A0D3B2P5	106335765	Non-specific lipid-transfer protein	A0A0D3B2P5_BRAOL	2	-47.1322	0.528678	K6_EN	K8_ED	NaN	NaN	NaN
K6_EN / K9_EN	A0A0D3B2P5	A0A0D3B2P5	-3.59722	3.59722	0.0772812	0.0288094	14	A0A0D3B2P5	106335765	Non-specific lipid-transfer protein	A0A0D3B2P5_BRAOL	2	-91.7372	0.0826284	K6_EN	K9_EN	NaN	NaN	NaN
K8_ED / K9_ED	A0A0D3B2P5	A0A0D3B2P5	0.58089	0.58089	0.0198945	0.00938915	12	A0A0D3B2P5	106335765	Non-specific lipid-transfer protein	A0A0D3B2P5_BRAOL	2	49.5772	1.49577	K8_ED	K9_ED	NaN	NaN	NaN
K8_EN / K9_EN	A0A0D3B2P5	A0A0D3B2P5	-3.06436	3.06436	0.120498	0.0416722	12	A0A0D3B2P5	106335765	Non-specific lipid-transfer protein	A0A0D3B2P5_BRAOL	2	-88.0454	0.119546	K8_EN	K9_EN	NaN	NaN	NaN
K9_EN / K9_ED	A0A0D3B2P5	A0A0D3B2P5	3.25857	3.25857	0.114188	0.0398473	12	A0A0D3B2P5	106335765	Non-specific lipid-transfer protein	A0A0D3B2P5_BRAOL	2	857.034	9.57034	K9_EN	K9_ED	NaN	NaN	NaN
K10_ED / K10_EN	A0A0D3B2V3;A0A0D3ECB7	A0A0D3B2V3;A0A0D3ECB7	2.42517	2.42517	0.0245833	0.0111771	16	A0A0D3B2V3;A0A0D3ECB7	106336428;	Uncharacterized protein;ABC transmembrane type-1 domain-containing protein	A0A0D3B2V3_BRAOL;A0A0D3ECB7_BRAOL	1	437.092	5.37092	K10_ED	K10_EN	NaN	NaN	NaN
K2_ED / K10_EN	A0A0D3B2V3;A0A0D3ECB7	A0A0D3B2V3;A0A0D3ECB7	1.43829	1.43829	0.000312455	0.000351091	16	A0A0D3B2V3;A0A0D3ECB7	106336428;	Uncharacterized protein;ABC transmembrane type-1 domain-containing protein	A0A0D3B2V3_BRAOL;A0A0D3ECB7_BRAOL	1	170.999	2.70999	K2_ED	K10_EN	NaN	NaN	NaN
K2_ED / K3_EN	A0A0D3B2V3;A0A0D3ECB7	A0A0D3B2V3;A0A0D3ECB7	-0.950141	0.950141	0.0922022	0.0333572	16	A0A0D3B2V3;A0A0D3ECB7	106336428;	Uncharacterized protein;ABC transmembrane type-1 domain-containing protein	A0A0D3B2V3_BRAOL;A0A0D3ECB7_BRAOL	1	-48.2418	0.517582	K2_ED	K3_EN	NaN	NaN	NaN
K2_ED / K4_ED	A0A0D3B2V3;A0A0D3ECB7	A0A0D3B2V3;A0A0D3ECB7	1.09138	1.09138	0.00280716	0.0019251	16	A0A0D3B2V3;A0A0D3ECB7	106336428;	Uncharacterized protein;ABC transmembrane type-1 domain-containing protein	A0A0D3B2V3_BRAOL;A0A0D3ECB7_BRAOL	1	113.078	2.13078	K2_ED	K4_ED	NaN	NaN	NaN
K2_ED / K6_ED	A0A0D3B2V3;A0A0D3ECB7	A0A0D3B2V3;A0A0D3ECB7	1.8087	1.8087	0.000220902	0.000270051	16	A0A0D3B2V3;A0A0D3ECB7	106336428;	Uncharacterized protein;ABC transmembrane type-1 domain-containing protein	A0A0D3B2V3_BRAOL;A0A0D3ECB7_BRAOL	1	250.326	3.50326	K2_ED	K6_ED	NaN	NaN	NaN
K2_ED / K6_EN	A0A0D3B2V3;A0A0D3ECB7	A0A0D3B2V3;A0A0D3ECB7	2.41066	2.41066	3.71154e-05	7.19178e-05	16	A0A0D3B2V3;A0A0D3ECB7	106336428;	Uncharacterized protein;ABC transmembrane type-1 domain-containing protein	A0A0D3B2V3_BRAOL;A0A0D3ECB7_BRAOL	1	431.716	5.31716	K2_ED	K6_EN	NaN	NaN	NaN
K2_ED / K7_EN	A0A0D3B2V3;A0A0D3ECB7	A0A0D3B2V3;A0A0D3ECB7	1.54292	1.54292	0.00031043	0.000349299	16	A0A0D3B2V3;A0A0D3ECB7	106336428;	Uncharacterized protein;ABC transmembrane type-1 domain-containing protein	A0A0D3B2V3_BRAOL;A0A0D3ECB7_BRAOL	1	191.384	2.91384	K2_ED	K7_EN	NaN	NaN	NaN
K2_ED / K8_ED	A0A0D3B2V3;A0A0D3ECB7	A0A0D3B2V3;A0A0D3ECB7	2.17771	2.17771	6.66641e-05	0.000110592	16	A0A0D3B2V3;A0A0D3ECB7	106336428;	Uncharacterized protein;ABC transmembrane type-1 domain-containing protein	A0A0D3B2V3_BRAOL;A0A0D3ECB7_BRAOL	1	352.434	4.52434	K2_ED	K8_ED	NaN	NaN	NaN
K2_ED / K8_EN	A0A0D3B2V3;A0A0D3ECB7	A0A0D3B2V3;A0A0D3ECB7	3.09511	3.09511	1.02308e-05	2.83827e-05	16	A0A0D3B2V3;A0A0D3ECB7	106336428;	Uncharacterized protein;ABC transmembrane type-1 domain-containing protein	A0A0D3B2V3_BRAOL;A0A0D3ECB7_BRAOL	1	754.517	8.54517	K2_ED	K8_EN	NaN	NaN	NaN
K2_ED / K9_ED	A0A0D3B2V3;A0A0D3ECB7	A0A0D3B2V3;A0A0D3ECB7	3.38314	3.38314	7.83888e-06	2.35117e-05	16	A0A0D3B2V3;A0A0D3ECB7	106336428;	Uncharacterized protein;ABC transmembrane type-1 domain-containing protein	A0A0D3B2V3_BRAOL;A0A0D3ECB7_BRAOL	1	943.342	10.4334	K2_ED	K9_ED	NaN	NaN	NaN
K2_ED / K9_EN	A0A0D3B2V3;A0A0D3ECB7	A0A0D3B2V3;A0A0D3ECB7	1.2562	1.2562	0.000811931	0.000729841	16	A0A0D3B2V3;A0A0D3ECB7	106336428;	Uncharacterized protein;ABC transmembrane type-1 domain-containing protein	A0A0D3B2V3_BRAOL;A0A0D3ECB7_BRAOL	1	138.866	2.38866	K2_ED	K9_EN	NaN	NaN	NaN
K2_EN / K10_EN	A0A0D3B2V3;A0A0D3ECB7	A0A0D3B2V3;A0A0D3ECB7	2.9751	2.9751	0.00518405	0.00314675	16	A0A0D3B2V3;A0A0D3ECB7	106336428;	Uncharacterized protein;ABC transmembrane type-1 domain-containing protein	A0A0D3B2V3_BRAOL;A0A0D3ECB7_BRAOL	1	686.309	7.86309	K2_EN	K10_EN	NaN	NaN	NaN
K2_EN / K2_ED	A0A0D3B2V3;A0A0D3ECB7	A0A0D3B2V3;A0A0D3ECB7	1.53681	1.53681	0.0777209	0.0289449	16	A0A0D3B2V3;A0A0D3ECB7	106336428;	Uncharacterized protein;ABC transmembrane type-1 domain-containing protein	A0A0D3B2V3_BRAOL;A0A0D3ECB7_BRAOL	1	190.152	2.90152	K2_EN	K2_ED	NaN	NaN	NaN
K2_EN / K3_ED	A0A0D3B2V3;A0A0D3ECB7	A0A0D3B2V3;A0A0D3ECB7	1.80104	1.80104	0.0475434	0.0192668	16	A0A0D3B2V3;A0A0D3ECB7	106336428;	Uncharacterized protein;ABC transmembrane type-1 domain-containing protein	A0A0D3B2V3_BRAOL;A0A0D3ECB7_BRAOL	1	248.471	3.48471	K2_EN	K3_ED	NaN	NaN	NaN
K2_EN / K4_ED	A0A0D3B2V3;A0A0D3ECB7	A0A0D3B2V3;A0A0D3ECB7	2.62819	2.62819	0.0104834	0.00556175	16	A0A0D3B2V3;A0A0D3ECB7	106336428;	Uncharacterized protein;ABC transmembrane type-1 domain-containing protein	A0A0D3B2V3_BRAOL;A0A0D3ECB7_BRAOL	1	518.25	6.1825	K2_EN	K4_ED	NaN	NaN	NaN
K2_EN / K4_EN	A0A0D3B2V3;A0A0D3ECB7	A0A0D3B2V3;A0A0D3ECB7	1.99537	1.99537	0.0294499	0.0129693	16	A0A0D3B2V3;A0A0D3ECB7	106336428;	Uncharacterized protein;ABC transmembrane type-1 domain-containing protein	A0A0D3B2V3_BRAOL;A0A0D3ECB7_BRAOL	1	298.718	3.98718	K2_EN	K4_EN	NaN	NaN	NaN
K2_EN / K5_ED	A0A0D3B2V3;A0A0D3ECB7	A0A0D3B2V3;A0A0D3ECB7	1.55193	1.55193	0.0791711	0.029391	16	A0A0D3B2V3;A0A0D3ECB7	106336428;	Uncharacterized protein;ABC transmembrane type-1 domain-containing protein	A0A0D3B2V3_BRAOL;A0A0D3ECB7_BRAOL	1	193.209	2.93209	K2_EN	K5_ED	NaN	NaN	NaN
K2_EN / K5_EN	A0A0D3B2V3;A0A0D3ECB7	A0A0D3B2V3;A0A0D3ECB7	1.76518	1.76518	0.0427831	0.0176507	16	A0A0D3B2V3;A0A0D3ECB7	106336428;	Uncharacterized protein;ABC transmembrane type-1 domain-containing protein	A0A0D3B2V3_BRAOL;A0A0D3ECB7_BRAOL	1	239.917	3.39917	K2_EN	K5_EN	NaN	NaN	NaN
K2_EN / K6_ED	A0A0D3B2V3;A0A0D3ECB7	A0A0D3B2V3;A0A0D3ECB7	3.34551	3.34551	0.00345769	0.00227401	16	A0A0D3B2V3;A0A0D3ECB7	106336428;	Uncharacterized protein;ABC transmembrane type-1 domain-containing protein	A0A0D3B2V3_BRAOL;A0A0D3ECB7_BRAOL	1	916.478	10.1648	K2_EN	K6_ED	NaN	NaN	NaN
K2_EN / K6_EN	A0A0D3B2V3;A0A0D3ECB7	A0A0D3B2V3;A0A0D3ECB7	3.94747	3.94747	0.00174565	0.00132223	16	A0A0D3B2V3;A0A0D3ECB7	106336428;	Uncharacterized protein;ABC transmembrane type-1 domain-containing protein	A0A0D3B2V3_BRAOL;A0A0D3ECB7_BRAOL	1	1442.79	15.4279	K2_EN	K6_EN	NaN	NaN	NaN
K2_EN / K7_ED	A0A0D3B2V3;A0A0D3ECB7	A0A0D3B2V3;A0A0D3ECB7	2.05501	2.05501	0.0386511	0.0162299	16	A0A0D3B2V3;A0A0D3ECB7	106336428;	Uncharacterized protein;ABC transmembrane type-1 domain-containing protein	A0A0D3B2V3_BRAOL;A0A0D3ECB7_BRAOL	1	315.547	4.15547	K2_EN	K7_ED	NaN	NaN	NaN
K2_EN / K7_EN	A0A0D3B2V3;A0A0D3ECB7	A0A0D3B2V3;A0A0D3ECB7	3.07973	3.07973	0.00485057	0.00298135	16	A0A0D3B2V3;A0A0D3ECB7	106336428;	Uncharacterized protein;ABC transmembrane type-1 domain-containing protein	A0A0D3B2V3_BRAOL;A0A0D3ECB7_BRAOL	1	745.457	8.45457	K2_EN	K7_EN	NaN	NaN	NaN
K2_EN / K8_ED	A0A0D3B2V3;A0A0D3ECB7	A0A0D3B2V3;A0A0D3ECB7	3.71452	3.71452	0.00209163	0.00152525	16	A0A0D3B2V3;A0A0D3ECB7	106336428;	Uncharacterized protein;ABC transmembrane type-1 domain-containing protein	A0A0D3B2V3_BRAOL;A0A0D3ECB7_BRAOL	1	1212.75	13.1275	K2_EN	K8_ED	NaN	NaN	NaN
K2_EN / K8_EN	A0A0D3B2V3;A0A0D3ECB7	A0A0D3B2V3;A0A0D3ECB7	4.63192	4.63192	0.000757465	0.000691964	16	A0A0D3B2V3;A0A0D3ECB7	106336428;	Uncharacterized protein;ABC transmembrane type-1 domain-containing protein	A0A0D3B2V3_BRAOL;A0A0D3ECB7_BRAOL	1	2379.4	24.794	K2_EN	K8_EN	NaN	NaN	NaN
K2_EN / K9_ED	A0A0D3B2V3;A0A0D3ECB7	A0A0D3B2V3;A0A0D3ECB7	4.91995	4.91995	0.000537777	0.000530658	16	A0A0D3B2V3;A0A0D3ECB7	106336428;	Uncharacterized protein;ABC transmembrane type-1 domain-containing protein	A0A0D3B2V3_BRAOL;A0A0D3ECB7_BRAOL	1	2927.28	30.2728	K2_EN	K9_ED	NaN	NaN	NaN
K2_EN / K9_EN	A0A0D3B2V3;A0A0D3ECB7	A0A0D3B2V3;A0A0D3ECB7	2.79301	2.79301	0.00716784	0.00408251	16	A0A0D3B2V3;A0A0D3ECB7	106336428;	Uncharacterized protein;ABC transmembrane type-1 domain-containing protein	A0A0D3B2V3_BRAOL;A0A0D3ECB7_BRAOL	1	593.074	6.93074	K2_EN	K9_EN	NaN	NaN	NaN
K3_ED / K10_EN	A0A0D3B2V3;A0A0D3ECB7	A0A0D3B2V3;A0A0D3ECB7	1.17406	1.17406	0.000138183	0.000189962	16	A0A0D3B2V3;A0A0D3ECB7	106336428;	Uncharacterized protein;ABC transmembrane type-1 domain-containing protein	A0A0D3B2V3_BRAOL;A0A0D3ECB7_BRAOL	1	125.645	2.25645	K3_ED	K10_EN	NaN	NaN	NaN
K3_ED / K4_ED	A0A0D3B2V3;A0A0D3ECB7	A0A0D3B2V3;A0A0D3ECB7	0.82715	0.82715	0.00135522	0.00108515	16	A0A0D3B2V3;A0A0D3ECB7	106336428;	Uncharacterized protein;ABC transmembrane type-1 domain-containing protein	A0A0D3B2V3_BRAOL;A0A0D3ECB7_BRAOL	1	77.4177	1.77418	K3_ED	K4_ED	NaN	NaN	NaN
K3_ED / K6_ED	A0A0D3B2V3;A0A0D3ECB7	A0A0D3B2V3;A0A0D3ECB7	1.54447	1.54447	5.34089e-05	9.39828e-05	16	A0A0D3B2V3;A0A0D3ECB7	106336428;	Uncharacterized protein;ABC transmembrane type-1 domain-containing protein	A0A0D3B2V3_BRAOL;A0A0D3ECB7_BRAOL	1	191.696	2.91696	K3_ED	K6_ED	NaN	NaN	NaN
K3_ED / K6_EN	A0A0D3B2V3;A0A0D3ECB7	A0A0D3B2V3;A0A0D3ECB7	2.14643	2.14643	3.72523e-06	1.38269e-05	16	A0A0D3B2V3;A0A0D3ECB7	106336428;	Uncharacterized protein;ABC transmembrane type-1 domain-containing protein	A0A0D3B2V3_BRAOL;A0A0D3ECB7_BRAOL	1	342.73	4.4273	K3_ED	K6_EN	NaN	NaN	NaN
K3_ED / K7_EN	A0A0D3B2V3;A0A0D3ECB7	A0A0D3B2V3;A0A0D3ECB7	1.27869	1.27869	5.34778e-05	9.4055e-05	16	A0A0D3B2V3;A0A0D3ECB7	106336428;	Uncharacterized protein;ABC transmembrane type-1 domain-containing protein	A0A0D3B2V3_BRAOL;A0A0D3ECB7_BRAOL	1	142.619	2.42619	K3_ED	K7_EN	NaN	NaN	NaN
K3_ED / K8_ED	A0A0D3B2V3;A0A0D3ECB7	A0A0D3B2V3;A0A0D3ECB7	1.91348	1.91348	1.00313e-05	2.7961e-05	16	A0A0D3B2V3;A0A0D3ECB7	106336428;	Uncharacterized protein;ABC transmembrane type-1 domain-containing protein	A0A0D3B2V3_BRAOL;A0A0D3ECB7_BRAOL	1	276.716	3.76716	K3_ED	K8_ED	NaN	NaN	NaN
K3_ED / K8_EN	A0A0D3B2V3;A0A0D3ECB7	A0A0D3B2V3;A0A0D3ECB7	2.83088	2.83088	1.11815e-06	5.83642e-06	16	A0A0D3B2V3;A0A0D3ECB7	106336428;	Uncharacterized protein;ABC transmembrane type-1 domain-containing protein	A0A0D3B2V3_BRAOL;A0A0D3ECB7_BRAOL	1	611.508	7.11508	K3_ED	K8_EN	NaN	NaN	NaN
K3_ED / K9_ED	A0A0D3B2V3;A0A0D3ECB7	A0A0D3B2V3;A0A0D3ECB7	3.11891	3.11891	1.28867e-06	6.44902e-06	16	A0A0D3B2V3;A0A0D3ECB7	106336428;	Uncharacterized protein;ABC transmembrane type-1 domain-containing protein	A0A0D3B2V3_BRAOL;A0A0D3ECB7_BRAOL	1	768.731	8.68731	K3_ED	K9_ED	NaN	NaN	NaN
K3_ED / K9_EN	A0A0D3B2V3;A0A0D3ECB7	A0A0D3B2V3;A0A0D3ECB7	0.99197	0.99197	0.000294254	0.000335156	16	A0A0D3B2V3;A0A0D3ECB7	106336428;	Uncharacterized protein;ABC transmembrane type-1 domain-containing protein	A0A0D3B2V3_BRAOL;A0A0D3ECB7_BRAOL	1	98.8899	1.9889	K3_ED	K9_EN	NaN	NaN	NaN
K3_EN / K10_EN	A0A0D3B2V3;A0A0D3ECB7	A0A0D3B2V3;A0A0D3ECB7	2.38843	2.38843	0.00115146	0.000956201	16	A0A0D3B2V3;A0A0D3ECB7	106336428;	Uncharacterized protein;ABC transmembrane type-1 domain-containing protein	A0A0D3B2V3_BRAOL;A0A0D3ECB7_BRAOL	1	423.586	5.23586	K3_EN	K10_EN	NaN	NaN	NaN
K3_EN / K3_ED	A0A0D3B2V3;A0A0D3ECB7	A0A0D3B2V3;A0A0D3ECB7	1.21437	1.21437	0.0388891	0.0163107	16	A0A0D3B2V3;A0A0D3ECB7	106336428;	Uncharacterized protein;ABC transmembrane type-1 domain-containing protein	A0A0D3B2V3_BRAOL;A0A0D3ECB7_BRAOL	1	132.04	2.3204	K3_EN	K3_ED	NaN	NaN	NaN
K3_EN / K4_ED	A0A0D3B2V3;A0A0D3ECB7	A0A0D3B2V3;A0A0D3ECB7	2.04152	2.04152	0.0036746	0.00238718	16	A0A0D3B2V3;A0A0D3ECB7	106336428;	Uncharacterized protein;ABC transmembrane type-1 domain-containing protein	A0A0D3B2V3_BRAOL;A0A0D3ECB7_BRAOL	1	311.68	4.1168	K3_EN	K4_ED	NaN	NaN	NaN
K3_EN / K4_EN	A0A0D3B2V3;A0A0D3ECB7	A0A0D3B2V3;A0A0D3ECB7	1.4087	1.4087	0.0176404	0.00851016	16	A0A0D3B2V3;A0A0D3ECB7	106336428;	Uncharacterized protein;ABC transmembrane type-1 domain-containing protein	A0A0D3B2V3_BRAOL;A0A0D3ECB7_BRAOL	1	165.498	2.65498	K3_EN	K4_EN	NaN	NaN	NaN
K3_EN / K5_ED	A0A0D3B2V3;A0A0D3ECB7	A0A0D3B2V3;A0A0D3ECB7	0.965261	0.965261	0.1134	0.0396197	16	A0A0D3B2V3;A0A0D3ECB7	106336428;	Uncharacterized protein;ABC transmembrane type-1 domain-containing protein	A0A0D3B2V3_BRAOL;A0A0D3ECB7_BRAOL	1	95.2417	1.95242	K3_EN	K5_ED	NaN	NaN	NaN
K3_EN / K5_EN	A0A0D3B2V3;A0A0D3ECB7	A0A0D3B2V3;A0A0D3ECB7	1.17851	1.17851	0.0322494	0.0139727	16	A0A0D3B2V3;A0A0D3ECB7	106336428;	Uncharacterized protein;ABC transmembrane type-1 domain-containing protein	A0A0D3B2V3_BRAOL;A0A0D3ECB7_BRAOL	1	126.343	2.26343	K3_EN	K5_EN	NaN	NaN	NaN
K3_EN / K6_ED	A0A0D3B2V3;A0A0D3ECB7	A0A0D3B2V3;A0A0D3ECB7	2.75884	2.75884	0.000838061	0.000747803	16	A0A0D3B2V3;A0A0D3ECB7	106336428;	Uncharacterized protein;ABC transmembrane type-1 domain-containing protein	A0A0D3B2V3_BRAOL;A0A0D3ECB7_BRAOL	1	576.851	6.76851	K3_EN	K6_ED	NaN	NaN	NaN
K3_EN / K6_EN	A0A0D3B2V3;A0A0D3ECB7	A0A0D3B2V3;A0A0D3ECB7	3.3608	3.3608	0.000324362	0.000361503	16	A0A0D3B2V3;A0A0D3ECB7	106336428;	Uncharacterized protein;ABC transmembrane type-1 domain-containing protein	A0A0D3B2V3_BRAOL;A0A0D3ECB7_BRAOL	1	927.309	10.2731	K3_EN	K6_EN	NaN	NaN	NaN
K3_EN / K7_ED	A0A0D3B2V3;A0A0D3ECB7	A0A0D3B2V3;A0A0D3ECB7	1.46835	1.46835	0.049469	0.019905	16	A0A0D3B2V3;A0A0D3ECB7	106336428;	Uncharacterized protein;ABC transmembrane type-1 domain-containing protein	A0A0D3B2V3_BRAOL;A0A0D3ECB7_BRAOL	1	176.704	2.76704	K3_EN	K7_ED	NaN	NaN	NaN
K3_EN / K7_EN	A0A0D3B2V3;A0A0D3ECB7	A0A0D3B2V3;A0A0D3ECB7	2.49306	2.49306	0.00122147	0.00100037	16	A0A0D3B2V3;A0A0D3ECB7	106336428;	Uncharacterized protein;ABC transmembrane type-1 domain-containing protein	A0A0D3B2V3_BRAOL;A0A0D3ECB7_BRAOL	1	462.972	5.62972	K3_EN	K7_EN	NaN	NaN	NaN
K3_EN / K8_ED	A0A0D3B2V3;A0A0D3ECB7	A0A0D3B2V3;A0A0D3ECB7	3.12785	3.12785	0.000423854	0.000442155	16	A0A0D3B2V3;A0A0D3ECB7	106336428;	Uncharacterized protein;ABC transmembrane type-1 domain-containing protein	A0A0D3B2V3_BRAOL;A0A0D3ECB7_BRAOL	1	774.13	8.7413	K3_EN	K8_ED	NaN	NaN	NaN
K3_EN / K8_EN	A0A0D3B2V3;A0A0D3ECB7	A0A0D3B2V3;A0A0D3ECB7	4.04525	4.04525	0.000118126	0.000169031	16	A0A0D3B2V3;A0A0D3ECB7	106336428;	Uncharacterized protein;ABC transmembrane type-1 domain-containing protein	A0A0D3B2V3_BRAOL;A0A0D3ECB7_BRAOL	1	1550.98	16.5098	K3_EN	K8_EN	NaN	NaN	NaN
K3_EN / K9_ED	A0A0D3B2V3;A0A0D3ECB7	A0A0D3B2V3;A0A0D3ECB7	4.33328	4.33328	8.1311e-05	0.000127964	16	A0A0D3B2V3;A0A0D3ECB7	106336428;	Uncharacterized protein;ABC transmembrane type-1 domain-containing protein	A0A0D3B2V3_BRAOL;A0A0D3ECB7_BRAOL	1	1915.8	20.158	K3_EN	K9_ED	NaN	NaN	NaN
K3_EN / K9_EN	A0A0D3B2V3;A0A0D3ECB7	A0A0D3B2V3;A0A0D3ECB7	2.20634	2.20634	0.00198927	0.00146581	16	A0A0D3B2V3;A0A0D3ECB7	106336428;	Uncharacterized protein;ABC transmembrane type-1 domain-containing protein	A0A0D3B2V3_BRAOL;A0A0D3ECB7_BRAOL	1	361.503	4.61503	K3_EN	K9_EN	NaN	NaN	NaN
K4_ED / K10_ED	A0A0D3B2V3;A0A0D3ECB7	A0A0D3B2V3;A0A0D3ECB7	-2.07826	2.07826	0.0476847	0.019314	16	A0A0D3B2V3;A0A0D3ECB7	106336428;	Uncharacterized protein;ABC transmembrane type-1 domain-containing protein	A0A0D3B2V3_BRAOL;A0A0D3ECB7_BRAOL	1	-76.3201	0.236799	K4_ED	K10_ED	NaN	NaN	NaN
K4_ED / K5_ED	A0A0D3B2V3;A0A0D3ECB7	A0A0D3B2V3;A0A0D3ECB7	-1.07626	1.07626	0.0366815	0.0155484	16	A0A0D3B2V3;A0A0D3ECB7	106336428;	Uncharacterized protein;ABC transmembrane type-1 domain-containing protein	A0A0D3B2V3_BRAOL;A0A0D3ECB7_BRAOL	1	-52.5744	0.474256	K4_ED	K5_ED	NaN	NaN	NaN
K4_ED / K5_EN	A0A0D3B2V3;A0A0D3ECB7	A0A0D3B2V3;A0A0D3ECB7	-0.863008	0.863008	2.00586e-05	4.60456e-05	16	A0A0D3B2V3;A0A0D3ECB7	106336428;	Uncharacterized protein;ABC transmembrane type-1 domain-containing protein	A0A0D3B2V3_BRAOL;A0A0D3ECB7_BRAOL	1	-45.0195	0.549805	K4_ED	K5_EN	NaN	NaN	NaN
K4_ED / K6_ED	A0A0D3B2V3;A0A0D3ECB7	A0A0D3B2V3;A0A0D3ECB7	0.717317	0.717317	7.77998e-05	0.000123961	16	A0A0D3B2V3;A0A0D3ECB7	106336428;	Uncharacterized protein;ABC transmembrane type-1 domain-containing protein	A0A0D3B2V3_BRAOL;A0A0D3ECB7_BRAOL	1	64.4122	1.64412	K4_ED	K6_ED	NaN	NaN	NaN
K4_ED / K6_EN	A0A0D3B2V3;A0A0D3ECB7	A0A0D3B2V3;A0A0D3ECB7	1.31928	1.31928	3.01207e-07	2.34899e-06	16	A0A0D3B2V3;A0A0D3ECB7	106336428;	Uncharacterized protein;ABC transmembrane type-1 domain-containing protein	A0A0D3B2V3_BRAOL;A0A0D3ECB7_BRAOL	1	149.541	2.49541	K4_ED	K6_EN	NaN	NaN	NaN
K4_ED / K8_ED	A0A0D3B2V3;A0A0D3ECB7	A0A0D3B2V3;A0A0D3ECB7	1.08633	1.08633	1.74695e-06	8.01682e-06	16	A0A0D3B2V3;A0A0D3ECB7	106336428;	Uncharacterized protein;ABC transmembrane type-1 domain-containing protein	A0A0D3B2V3_BRAOL;A0A0D3ECB7_BRAOL	1	112.333	2.12333	K4_ED	K8_ED	NaN	NaN	NaN
K4_ED / K8_EN	A0A0D3B2V3;A0A0D3ECB7	A0A0D3B2V3;A0A0D3ECB7	2.00373	2.00373	2.28415e-08	4.02325e-07	16	A0A0D3B2V3;A0A0D3ECB7	106336428;	Uncharacterized protein;ABC transmembrane type-1 domain-containing protein	A0A0D3B2V3_BRAOL;A0A0D3ECB7_BRAOL	1	301.035	4.01035	K4_ED	K8_EN	NaN	NaN	NaN
K4_ED / K9_ED	A0A0D3B2V3;A0A0D3ECB7	A0A0D3B2V3;A0A0D3ECB7	2.29176	2.29176	1.45426e-07	1.42188e-06	16	A0A0D3B2V3;A0A0D3ECB7	106336428;	Uncharacterized protein;ABC transmembrane type-1 domain-containing protein	A0A0D3B2V3_BRAOL;A0A0D3ECB7_BRAOL	1	389.653	4.89653	K4_ED	K9_ED	NaN	NaN	NaN
K4_EN / K10_ED	A0A0D3B2V3;A0A0D3ECB7	A0A0D3B2V3;A0A0D3ECB7	-1.44544	1.44544	0.130158	0.0444535	16	A0A0D3B2V3;A0A0D3ECB7	106336428;	Uncharacterized protein;ABC transmembrane type-1 domain-containing protein	A0A0D3B2V3_BRAOL;A0A0D3ECB7_BRAOL	1	-63.2821	0.367179	K4_EN	K10_ED	NaN	NaN	NaN
K4_EN / K10_EN	A0A0D3B2V3;A0A0D3ECB7	A0A0D3B2V3;A0A0D3ECB7	0.979725	0.979725	0.000446651	0.000460348	16	A0A0D3B2V3;A0A0D3ECB7	106336428;	Uncharacterized protein;ABC transmembrane type-1 domain-containing protein	A0A0D3B2V3_BRAOL;A0A0D3ECB7_BRAOL	1	97.209	1.97209	K4_EN	K10_EN	NaN	NaN	NaN
K4_EN / K4_ED	A0A0D3B2V3;A0A0D3ECB7	A0A0D3B2V3;A0A0D3ECB7	0.632819	0.632819	0.00390113	0.00250456	16	A0A0D3B2V3;A0A0D3ECB7	106336428;	Uncharacterized protein;ABC transmembrane type-1 domain-containing protein	A0A0D3B2V3_BRAOL;A0A0D3ECB7_BRAOL	1	55.0592	1.55059	K4_EN	K4_ED	NaN	NaN	NaN
K4_EN / K6_ED	A0A0D3B2V3;A0A0D3ECB7	A0A0D3B2V3;A0A0D3ECB7	1.35014	1.35014	4.35119e-05	8.07359e-05	16	A0A0D3B2V3;A0A0D3ECB7	106336428;	Uncharacterized protein;ABC transmembrane type-1 domain-containing protein	A0A0D3B2V3_BRAOL;A0A0D3ECB7_BRAOL	1	154.936	2.54936	K4_EN	K6_ED	NaN	NaN	NaN
K4_EN / K6_EN	A0A0D3B2V3;A0A0D3ECB7	A0A0D3B2V3;A0A0D3ECB7	1.9521	1.9521	1.4023e-06	6.84866e-06	16	A0A0D3B2V3;A0A0D3ECB7	106336428;	Uncharacterized protein;ABC transmembrane type-1 domain-containing protein	A0A0D3B2V3_BRAOL;A0A0D3ECB7_BRAOL	1	286.936	3.86936	K4_EN	K6_EN	NaN	NaN	NaN
K4_EN / K7_EN	A0A0D3B2V3;A0A0D3ECB7	A0A0D3B2V3;A0A0D3ECB7	1.08436	1.08436	4.8325e-05	8.7324e-05	16	A0A0D3B2V3;A0A0D3ECB7	106336428;	Uncharacterized protein;ABC transmembrane type-1 domain-containing protein	A0A0D3B2V3_BRAOL;A0A0D3ECB7_BRAOL	1	112.044	2.12044	K4_EN	K7_EN	NaN	NaN	NaN
K4_EN / K8_ED	A0A0D3B2V3;A0A0D3ECB7	A0A0D3B2V3;A0A0D3ECB7	1.71914	1.71914	5.21603e-06	1.76109e-05	16	A0A0D3B2V3;A0A0D3ECB7	106336428;	Uncharacterized protein;ABC transmembrane type-1 domain-containing protein	A0A0D3B2V3_BRAOL;A0A0D3ECB7_BRAOL	1	229.241	3.29241	K4_EN	K8_ED	NaN	NaN	NaN
K4_EN / K8_EN	A0A0D3B2V3;A0A0D3ECB7	A0A0D3B2V3;A0A0D3ECB7	2.63655	2.63655	4.21689e-07	2.96675e-06	16	A0A0D3B2V3;A0A0D3ECB7	106336428;	Uncharacterized protein;ABC transmembrane type-1 domain-containing protein	A0A0D3B2V3_BRAOL;A0A0D3ECB7_BRAOL	1	521.842	6.21842	K4_EN	K8_EN	NaN	NaN	NaN
K4_EN / K9_ED	A0A0D3B2V3;A0A0D3ECB7	A0A0D3B2V3;A0A0D3ECB7	2.92458	2.92458	7.36654e-07	4.34797e-06	16	A0A0D3B2V3;A0A0D3ECB7	106336428;	Uncharacterized protein;ABC transmembrane type-1 domain-containing protein	A0A0D3B2V3_BRAOL;A0A0D3ECB7_BRAOL	1	659.252	7.59252	K4_EN	K9_ED	NaN	NaN	NaN
K4_EN / K9_EN	A0A0D3B2V3;A0A0D3ECB7	A0A0D3B2V3;A0A0D3ECB7	0.797639	0.797639	0.000800762	0.000722018	16	A0A0D3B2V3;A0A0D3ECB7	106336428;	Uncharacterized protein;ABC transmembrane type-1 domain-containing protein	A0A0D3B2V3_BRAOL;A0A0D3ECB7_BRAOL	1	73.8254	1.73825	K4_EN	K9_EN	NaN	NaN	NaN
K5_ED / K10_EN	A0A0D3B2V3;A0A0D3ECB7	A0A0D3B2V3;A0A0D3ECB7	1.42317	1.42317	0.0088719	0.00485122	16	A0A0D3B2V3;A0A0D3ECB7	106336428;	Uncharacterized protein;ABC transmembrane type-1 domain-containing protein	A0A0D3B2V3_BRAOL;A0A0D3ECB7_BRAOL	1	168.173	2.68173	K5_ED	K10_EN	NaN	NaN	NaN
K5_ED / K6_ED	A0A0D3B2V3;A0A0D3ECB7	A0A0D3B2V3;A0A0D3ECB7	1.79358	1.79358	0.00383667	0.0024717	16	A0A0D3B2V3;A0A0D3ECB7	106336428;	Uncharacterized protein;ABC transmembrane type-1 domain-containing protein	A0A0D3B2V3_BRAOL;A0A0D3ECB7_BRAOL	1	246.674	3.46674	K5_ED	K6_ED	NaN	NaN	NaN
K5_ED / K6_EN	A0A0D3B2V3;A0A0D3ECB7	A0A0D3B2V3;A0A0D3ECB7	2.39554	2.39554	0.00105664	0.000895421	16	A0A0D3B2V3;A0A0D3ECB7	106336428;	Uncharacterized protein;ABC transmembrane type-1 domain-containing protein	A0A0D3B2V3_BRAOL;A0A0D3ECB7_BRAOL	1	426.173	5.26173	K5_ED	K6_EN	NaN	NaN	NaN
K5_ED / K7_EN	A0A0D3B2V3;A0A0D3ECB7	A0A0D3B2V3;A0A0D3ECB7	1.5278	1.5278	0.00728541	0.00413667	16	A0A0D3B2V3;A0A0D3ECB7	106336428;	Uncharacterized protein;ABC transmembrane type-1 domain-containing protein	A0A0D3B2V3_BRAOL;A0A0D3ECB7_BRAOL	1	188.346	2.88346	K5_ED	K7_EN	NaN	NaN	NaN
K5_ED / K8_ED	A0A0D3B2V3;A0A0D3ECB7	A0A0D3B2V3;A0A0D3ECB7	2.16259	2.16259	0.00149752	0.00117386	16	A0A0D3B2V3;A0A0D3ECB7	106336428;	Uncharacterized protein;ABC transmembrane type-1 domain-containing protein	A0A0D3B2V3_BRAOL;A0A0D3ECB7_BRAOL	1	347.717	4.47717	K5_ED	K8_ED	NaN	NaN	NaN
K5_ED / K8_EN	A0A0D3B2V3;A0A0D3ECB7	A0A0D3B2V3;A0A0D3ECB7	3.07999	3.07999	0.00026784	0.000312344	16	A0A0D3B2V3;A0A0D3ECB7	106336428;	Uncharacterized protein;ABC transmembrane type-1 domain-containing protein	A0A0D3B2V3_BRAOL;A0A0D3ECB7_BRAOL	1	745.608	8.45608	K5_ED	K8_EN	NaN	NaN	NaN
K5_ED / K9_ED	A0A0D3B2V3;A0A0D3ECB7	A0A0D3B2V3;A0A0D3ECB7	3.36802	3.36802	0.0001644	0.000216331	16	A0A0D3B2V3;A0A0D3ECB7	106336428;	Uncharacterized protein;ABC transmembrane type-1 domain-containing protein	A0A0D3B2V3_BRAOL;A0A0D3ECB7_BRAOL	1	932.464	10.3246	K5_ED	K9_ED	NaN	NaN	NaN
K5_ED / K9_EN	A0A0D3B2V3;A0A0D3ECB7	A0A0D3B2V3;A0A0D3ECB7	1.24108	1.24108	0.016908	0.00821863	16	A0A0D3B2V3;A0A0D3ECB7	106336428;	Uncharacterized protein;ABC transmembrane type-1 domain-containing protein	A0A0D3B2V3_BRAOL;A0A0D3ECB7_BRAOL	1	136.375	2.36375	K5_ED	K9_EN	NaN	NaN	NaN
K5_EN / K10_EN	A0A0D3B2V3;A0A0D3ECB7	A0A0D3B2V3;A0A0D3ECB7	1.20991	1.20991	9.30369e-05	0.00014154	16	A0A0D3B2V3;A0A0D3ECB7	106336428;	Uncharacterized protein;ABC transmembrane type-1 domain-containing protein	A0A0D3B2V3_BRAOL;A0A0D3ECB7_BRAOL	1	131.324	2.31324	K5_EN	K10_EN	NaN	NaN	NaN
K5_EN / K6_ED	A0A0D3B2V3;A0A0D3ECB7	A0A0D3B2V3;A0A0D3ECB7	1.58033	1.58033	5.80071e-08	7.48359e-07	16	A0A0D3B2V3;A0A0D3ECB7	106336428;	Uncharacterized protein;ABC transmembrane type-1 domain-containing protein	A0A0D3B2V3_BRAOL;A0A0D3ECB7_BRAOL	1	199.037	2.99037	K5_EN	K6_ED	NaN	NaN	NaN
K5_EN / K6_EN	A0A0D3B2V3;A0A0D3ECB7	A0A0D3B2V3;A0A0D3ECB7	2.18228	2.18228	1.60707e-10	1.5859e-08	16	A0A0D3B2V3;A0A0D3ECB7	106336428;	Uncharacterized protein;ABC transmembrane type-1 domain-containing protein	A0A0D3B2V3_BRAOL;A0A0D3ECB7_BRAOL	1	353.872	4.53872	K5_EN	K6_EN	NaN	NaN	NaN
K5_EN / K7_EN	A0A0D3B2V3;A0A0D3ECB7	A0A0D3B2V3;A0A0D3ECB7	1.31455	1.31455	1.04974e-07	1.13651e-06	16	A0A0D3B2V3;A0A0D3ECB7	106336428;	Uncharacterized protein;ABC transmembrane type-1 domain-containing protein	A0A0D3B2V3_BRAOL;A0A0D3ECB7_BRAOL	1	148.725	2.48725	K5_EN	K7_EN	NaN	NaN	NaN
K5_EN / K8_ED	A0A0D3B2V3;A0A0D3ECB7	A0A0D3B2V3;A0A0D3ECB7	1.94933	1.94933	9.93056e-10	5.22136e-08	16	A0A0D3B2V3;A0A0D3ECB7	106336428;	Uncharacterized protein;ABC transmembrane type-1 domain-containing protein	A0A0D3B2V3_BRAOL;A0A0D3ECB7_BRAOL	1	286.196	3.86196	K5_EN	K8_ED	NaN	NaN	NaN
K5_EN / K8_EN	A0A0D3B2V3;A0A0D3ECB7	A0A0D3B2V3;A0A0D3ECB7	2.86674	2.86674	5.71012e-11	8.41139e-09	16	A0A0D3B2V3;A0A0D3ECB7	106336428;	Uncharacterized protein;ABC transmembrane type-1 domain-containing protein	A0A0D3B2V3_BRAOL;A0A0D3ECB7_BRAOL	1	629.414	7.29414	K5_EN	K8_EN	NaN	NaN	NaN
K5_EN / K9_ED	A0A0D3B2V3;A0A0D3ECB7	A0A0D3B2V3;A0A0D3ECB7	3.15477	3.15477	4.15615e-09	1.30605e-07	16	A0A0D3B2V3;A0A0D3ECB7	106336428;	Uncharacterized protein;ABC transmembrane type-1 domain-containing protein	A0A0D3B2V3_BRAOL;A0A0D3ECB7_BRAOL	1	790.593	8.90593	K5_EN	K9_ED	NaN	NaN	NaN
K5_EN / K9_EN	A0A0D3B2V3;A0A0D3ECB7	A0A0D3B2V3;A0A0D3ECB7	1.02783	1.02783	4.18679e-05	7.85177e-05	16	A0A0D3B2V3;A0A0D3ECB7	106336428;	Uncharacterized protein;ABC transmembrane type-1 domain-containing protein	A0A0D3B2V3_BRAOL;A0A0D3ECB7_BRAOL	1	103.895	2.03895	K5_EN	K9_EN	NaN	NaN	NaN
K6_ED / K10_ED	A0A0D3B2V3;A0A0D3ECB7	A0A0D3B2V3;A0A0D3ECB7	-2.79558	2.79558	0.0150437	0.00746635	16	A0A0D3B2V3;A0A0D3ECB7	106336428;	Uncharacterized protein;ABC transmembrane type-1 domain-containing protein	A0A0D3B2V3_BRAOL;A0A0D3ECB7_BRAOL	1	-85.5972	0.144028	K6_ED	K10_ED	NaN	NaN	NaN
K6_ED / K7_ED	A0A0D3B2V3;A0A0D3ECB7	A0A0D3B2V3;A0A0D3ECB7	-1.29049	1.29049	0.0381126	0.016045	16	A0A0D3B2V3;A0A0D3ECB7	106336428;	Uncharacterized protein;ABC transmembrane type-1 domain-containing protein	A0A0D3B2V3_BRAOL;A0A0D3ECB7_BRAOL	1	-59.1189	0.408811	K6_ED	K7_ED	NaN	NaN	NaN
K6_ED / K8_EN	A0A0D3B2V3;A0A0D3ECB7	A0A0D3B2V3;A0A0D3ECB7	1.28641	1.28641	2.11034e-10	1.85285e-08	16	A0A0D3B2V3;A0A0D3ECB7	106336428;	Uncharacterized protein;ABC transmembrane type-1 domain-containing protein	A0A0D3B2V3_BRAOL;A0A0D3ECB7_BRAOL	1	143.921	2.43921	K6_ED	K8_EN	NaN	NaN	NaN
K6_ED / K9_ED	A0A0D3B2V3;A0A0D3ECB7	A0A0D3B2V3;A0A0D3ECB7	1.57444	1.57444	7.0402e-12	2.41519e-09	16	A0A0D3B2V3;A0A0D3ECB7	106336428;	Uncharacterized protein;ABC transmembrane type-1 domain-containing protein	A0A0D3B2V3_BRAOL;A0A0D3ECB7_BRAOL	1	197.82	2.9782	K6_ED	K9_ED	NaN	NaN	NaN
K6_EN / K10_ED	A0A0D3B2V3;A0A0D3ECB7	A0A0D3B2V3;A0A0D3ECB7	-3.39754	3.39754	0.00743513	0.00420482	16	A0A0D3B2V3;A0A0D3ECB7	106336428;	Uncharacterized protein;ABC transmembrane type-1 domain-containing protein	A0A0D3B2V3_BRAOL;A0A0D3ECB7_BRAOL	1	-90.5106	0.094894	K6_EN	K10_ED	NaN	NaN	NaN
K6_EN / K10_EN	A0A0D3B2V3;A0A0D3ECB7	A0A0D3B2V3;A0A0D3ECB7	-0.97237	0.97237	0.0014286	0.0011311	16	A0A0D3B2V3;A0A0D3ECB7	106336428;	Uncharacterized protein;ABC transmembrane type-1 domain-containing protein	A0A0D3B2V3_BRAOL;A0A0D3ECB7_BRAOL	1	-49.0332	0.509668	K6_EN	K10_EN	NaN	NaN	NaN
K6_EN / K6_ED	A0A0D3B2V3;A0A0D3ECB7	A0A0D3B2V3;A0A0D3ECB7	-0.601959	0.601959	6.62098e-05	0.000110069	16	A0A0D3B2V3;A0A0D3ECB7	106336428;	Uncharacterized protein;ABC transmembrane type-1 domain-containing protein	A0A0D3B2V3_BRAOL;A0A0D3ECB7_BRAOL	1	-34.1141	0.658859	K6_EN	K6_ED	NaN	NaN	NaN
K6_EN / K7_ED	A0A0D3B2V3;A0A0D3ECB7	A0A0D3B2V3;A0A0D3ECB7	-1.89245	1.89245	0.0108443	0.00571658	16	A0A0D3B2V3;A0A0D3ECB7	106336428;	Uncharacterized protein;ABC transmembrane type-1 domain-containing protein	A0A0D3B2V3_BRAOL;A0A0D3ECB7_BRAOL	1	-73.0651	0.269349	K6_EN	K7_ED	NaN	NaN	NaN
K6_EN / K7_EN	A0A0D3B2V3;A0A0D3ECB7	A0A0D3B2V3;A0A0D3ECB7	-0.867735	0.867735	2.23616e-05	4.98763e-05	16	A0A0D3B2V3;A0A0D3ECB7	106336428;	Uncharacterized protein;ABC transmembrane type-1 domain-containing protein	A0A0D3B2V3_BRAOL;A0A0D3ECB7_BRAOL	1	-45.1993	0.548007	K6_EN	K7_EN	NaN	NaN	NaN
K6_EN / K8_EN	A0A0D3B2V3;A0A0D3ECB7	A0A0D3B2V3;A0A0D3ECB7	0.684453	0.684453	2.28785e-06	9.74652e-06	16	A0A0D3B2V3;A0A0D3ECB7	106336428;	Uncharacterized protein;ABC transmembrane type-1 domain-containing protein	A0A0D3B2V3_BRAOL;A0A0D3ECB7_BRAOL	1	60.7092	1.60709	K6_EN	K8_EN	NaN	NaN	NaN
K6_EN / K9_ED	A0A0D3B2V3;A0A0D3ECB7	A0A0D3B2V3;A0A0D3ECB7	0.972483	0.972483	1.12176e-06	5.84928e-06	16	A0A0D3B2V3;A0A0D3ECB7	106336428;	Uncharacterized protein;ABC transmembrane type-1 domain-containing protein	A0A0D3B2V3_BRAOL;A0A0D3ECB7_BRAOL	1	96.2214	1.96221	K6_EN	K9_ED	NaN	NaN	NaN
K6_EN / K9_EN	A0A0D3B2V3;A0A0D3ECB7	A0A0D3B2V3;A0A0D3ECB7	-1.15446	1.15446	5.99569e-05	0.000102307	16	A0A0D3B2V3;A0A0D3ECB7	106336428;	Uncharacterized protein;ABC transmembrane type-1 domain-containing protein	A0A0D3B2V3_BRAOL;A0A0D3ECB7_BRAOL	1	-55.0765	0.449235	K6_EN	K9_EN	NaN	NaN	NaN
K7_ED / K10_EN	A0A0D3B2V3;A0A0D3ECB7	A0A0D3B2V3;A0A0D3ECB7	0.920082	0.920082	0.0991249	0.0354296	16	A0A0D3B2V3;A0A0D3ECB7	106336428;	Uncharacterized protein;ABC transmembrane type-1 domain-containing protein	A0A0D3B2V3_BRAOL;A0A0D3ECB7_BRAOL	1	89.2223	1.89222	K7_ED	K10_EN	NaN	NaN	NaN
K7_ED / K7_EN	A0A0D3B2V3;A0A0D3ECB7	A0A0D3B2V3;A0A0D3ECB7	1.02472	1.02472	0.0758761	0.0283827	16	A0A0D3B2V3;A0A0D3ECB7	106336428;	Uncharacterized protein;ABC transmembrane type-1 domain-containing protein	A0A0D3B2V3_BRAOL;A0A0D3ECB7_BRAOL	1	103.456	2.03456	K7_ED	K7_EN	NaN	NaN	NaN
K7_ED / K8_ED	A0A0D3B2V3;A0A0D3ECB7	A0A0D3B2V3;A0A0D3ECB7	1.6595	1.6595	0.014978	0.00744049	16	A0A0D3B2V3;A0A0D3ECB7	106336428;	Uncharacterized protein;ABC transmembrane type-1 domain-containing protein	A0A0D3B2V3_BRAOL;A0A0D3ECB7_BRAOL	1	215.907	3.15907	K7_ED	K8_ED	NaN	NaN	NaN
K7_ED / K8_EN	A0A0D3B2V3;A0A0D3ECB7	A0A0D3B2V3;A0A0D3ECB7	2.57691	2.57691	0.00238858	0.00169419	16	A0A0D3B2V3;A0A0D3ECB7	106336428;	Uncharacterized protein;ABC transmembrane type-1 domain-containing protein	A0A0D3B2V3_BRAOL;A0A0D3ECB7_BRAOL	1	496.658	5.96658	K7_ED	K8_EN	NaN	NaN	NaN
K7_ED / K9_ED	A0A0D3B2V3;A0A0D3ECB7	A0A0D3B2V3;A0A0D3ECB7	2.86494	2.86494	0.00132721	0.00106771	16	A0A0D3B2V3;A0A0D3ECB7	106336428;	Uncharacterized protein;ABC transmembrane type-1 domain-containing protein	A0A0D3B2V3_BRAOL;A0A0D3ECB7_BRAOL	1	628.503	7.28503	K7_ED	K9_ED	NaN	NaN	NaN
K7_EN / K10_ED	A0A0D3B2V3;A0A0D3ECB7	A0A0D3B2V3;A0A0D3ECB7	-2.5298	2.5298	0.0218217	0.0101283	16	A0A0D3B2V3;A0A0D3ECB7	106336428;	Uncharacterized protein;ABC transmembrane type-1 domain-containing protein	A0A0D3B2V3_BRAOL;A0A0D3ECB7_BRAOL	1	-82.6838	0.173162	K7_EN	K10_ED	NaN	NaN	NaN
K7_EN / K8_ED	A0A0D3B2V3;A0A0D3ECB7	A0A0D3B2V3;A0A0D3ECB7	0.634784	0.634784	0.000121504	0.000172647	16	A0A0D3B2V3;A0A0D3ECB7	106336428;	Uncharacterized protein;ABC transmembrane type-1 domain-containing protein	A0A0D3B2V3_BRAOL;A0A0D3ECB7_BRAOL	1	55.2705	1.55271	K7_EN	K8_ED	NaN	NaN	NaN
K7_EN / K8_EN	A0A0D3B2V3;A0A0D3ECB7	A0A0D3B2V3;A0A0D3ECB7	1.55219	1.55219	1.32007e-07	1.32783e-06	16	A0A0D3B2V3;A0A0D3ECB7	106336428;	Uncharacterized protein;ABC transmembrane type-1 domain-containing protein	A0A0D3B2V3_BRAOL;A0A0D3ECB7_BRAOL	1	193.261	2.93261	K7_EN	K8_EN	NaN	NaN	NaN
K7_EN / K9_ED	A0A0D3B2V3;A0A0D3ECB7	A0A0D3B2V3;A0A0D3ECB7	1.84022	1.84022	4.31997e-07	3.01652e-06	16	A0A0D3B2V3;A0A0D3ECB7	106336428;	Uncharacterized protein;ABC transmembrane type-1 domain-containing protein	A0A0D3B2V3_BRAOL;A0A0D3ECB7_BRAOL	1	258.064	3.58064	K7_EN	K9_ED	NaN	NaN	NaN
K8_ED / K10_ED	A0A0D3B2V3;A0A0D3ECB7	A0A0D3B2V3;A0A0D3ECB7	-3.16459	3.16459	0.00892714	0.00487651	16	A0A0D3B2V3;A0A0D3ECB7	106336428;	Uncharacterized protein;ABC transmembrane type-1 domain-containing protein	A0A0D3B2V3_BRAOL;A0A0D3ECB7_BRAOL	1	-88.8477	0.111523	K8_ED	K10_ED	NaN	NaN	NaN
K8_ED / K10_EN	A0A0D3B2V3;A0A0D3ECB7	A0A0D3B2V3;A0A0D3ECB7	-0.73942	0.73942	0.00406982	0.00259038	16	A0A0D3B2V3;A0A0D3ECB7	106336428;	Uncharacterized protein;ABC transmembrane type-1 domain-containing protein	A0A0D3B2V3_BRAOL;A0A0D3ECB7_BRAOL	1	-40.102	0.59898	K8_ED	K10_EN	NaN	NaN	NaN
K8_ED / K9_ED	A0A0D3B2V3;A0A0D3ECB7	A0A0D3B2V3;A0A0D3ECB7	1.20543	1.20543	2.28236e-08	4.02218e-07	16	A0A0D3B2V3;A0A0D3ECB7	106336428;	Uncharacterized protein;ABC transmembrane type-1 domain-containing protein	A0A0D3B2V3_BRAOL;A0A0D3ECB7_BRAOL	1	130.607	2.30607	K8_ED	K9_ED	NaN	NaN	NaN
K8_ED / K9_EN	A0A0D3B2V3;A0A0D3ECB7	A0A0D3B2V3;A0A0D3ECB7	-0.921506	0.921506	0.000222305	0.000271339	16	A0A0D3B2V3;A0A0D3ECB7	106336428;	Uncharacterized protein;ABC transmembrane type-1 domain-containing protein	A0A0D3B2V3_BRAOL;A0A0D3ECB7_BRAOL	1	-47.2042	0.527958	K8_ED	K9_EN	NaN	NaN	NaN
K8_EN / K10_ED	A0A0D3B2V3;A0A0D3ECB7	A0A0D3B2V3;A0A0D3ECB7	-4.08199	4.08199	0.00304444	0.00205392	16	A0A0D3B2V3;A0A0D3ECB7	106336428;	Uncharacterized protein;ABC transmembrane type-1 domain-containing protein	A0A0D3B2V3_BRAOL;A0A0D3ECB7_BRAOL	1	-94.0953	0.059047	K8_EN	K10_ED	NaN	NaN	NaN
K8_EN / K10_EN	A0A0D3B2V3;A0A0D3ECB7	A0A0D3B2V3;A0A0D3ECB7	-1.65682	1.65682	4.14613e-05	7.79536e-05	16	A0A0D3B2V3;A0A0D3ECB7	106336428;	Uncharacterized protein;ABC transmembrane type-1 domain-containing protein	A0A0D3B2V3_BRAOL;A0A0D3ECB7_BRAOL	1	-68.2863	0.317137	K8_EN	K10_EN	NaN	NaN	NaN
K8_EN / K8_ED	A0A0D3B2V3;A0A0D3ECB7	A0A0D3B2V3;A0A0D3ECB7	-0.917404	0.917404	2.42555e-08	4.15414e-07	16	A0A0D3B2V3;A0A0D3ECB7	106336428;	Uncharacterized protein;ABC transmembrane type-1 domain-containing protein	A0A0D3B2V3_BRAOL;A0A0D3ECB7_BRAOL	1	-47.0539	0.529461	K8_EN	K8_ED	NaN	NaN	NaN
K8_EN / K9_EN	A0A0D3B2V3;A0A0D3ECB7	A0A0D3B2V3;A0A0D3ECB7	-1.83891	1.83891	2.86841e-06	1.14489e-05	16	A0A0D3B2V3;A0A0D3ECB7	106336428;	Uncharacterized protein;ABC transmembrane type-1 domain-containing protein	A0A0D3B2V3_BRAOL;A0A0D3ECB7_BRAOL	1	-72.0467	0.279533	K8_EN	K9_EN	NaN	NaN	NaN
K9_ED / K10_ED	A0A0D3B2V3;A0A0D3ECB7	A0A0D3B2V3;A0A0D3ECB7	-4.37002	4.37002	0.00209698	0.00152821	16	A0A0D3B2V3;A0A0D3ECB7	106336428;	Uncharacterized protein;ABC transmembrane type-1 domain-containing protein	A0A0D3B2V3_BRAOL;A0A0D3ECB7_BRAOL	1	-95.1639	0.0483607	K9_ED	K10_ED	NaN	NaN	NaN
K9_ED / K10_EN	A0A0D3B2V3;A0A0D3ECB7	A0A0D3B2V3;A0A0D3ECB7	-1.94485	1.94485	2.24164e-05	4.9971e-05	16	A0A0D3B2V3;A0A0D3ECB7	106336428;	Uncharacterized protein;ABC transmembrane type-1 domain-containing protein	A0A0D3B2V3_BRAOL;A0A0D3ECB7_BRAOL	1	-74.0259	0.259741	K9_ED	K10_EN	NaN	NaN	NaN
K9_EN / K10_ED	A0A0D3B2V3;A0A0D3ECB7	A0A0D3B2V3;A0A0D3ECB7	-2.24308	2.24308	0.0332046	0.0143162	16	A0A0D3B2V3;A0A0D3ECB7	106336428;	Uncharacterized protein;ABC transmembrane type-1 domain-containing protein	A0A0D3B2V3_BRAOL;A0A0D3ECB7_BRAOL	1	-78.8766	0.211234	K9_EN	K10_ED	NaN	NaN	NaN
K9_EN / K9_ED	A0A0D3B2V3;A0A0D3ECB7	A0A0D3B2V3;A0A0D3ECB7	2.12694	2.12694	3.1934e-06	1.23576e-05	16	A0A0D3B2V3;A0A0D3ECB7	106336428;	Uncharacterized protein;ABC transmembrane type-1 domain-containing protein	A0A0D3B2V3_BRAOL;A0A0D3ECB7_BRAOL	1	336.79	4.3679	K9_EN	K9_ED	NaN	NaN	NaN
K2_ED / K3_ED	A0A0D3B2W3	A0A0D3B2W3	-1.62855	1.62855	0.00125084	0.0010195	14	A0A0D3B2W3	106329091	Lipocln_cytosolic_FA-bd_dom domain-containing protein	A0A0D3B2W3_BRAOL	2	-67.6587	0.323413	K2_ED	K3_ED	NaN	NaN	NaN
K2_ED / K3_EN	A0A0D3B2W3	A0A0D3B2W3	-1.834	1.834	0.00598963	0.00353426	14	A0A0D3B2W3	106329091	Lipocln_cytosolic_FA-bd_dom domain-containing protein	A0A0D3B2W3_BRAOL	2	-71.9515	0.280485	K2_ED	K3_EN	NaN	NaN	NaN
K2_ED / K4_EN	A0A0D3B2W3	A0A0D3B2W3	-0.650214	0.650214	0.146382	0.0490406	12	A0A0D3B2W3	106329091	Lipocln_cytosolic_FA-bd_dom domain-containing protein	A0A0D3B2W3_BRAOL	2	-36.2814	0.637186	K2_ED	K4_EN	NaN	NaN	NaN
K2_ED / K6_ED	A0A0D3B2W3	A0A0D3B2W3	1.15401	1.15401	0.00301486	0.00203806	10	A0A0D3B2W3	106329091	Lipocln_cytosolic_FA-bd_dom domain-containing protein	A0A0D3B2W3_BRAOL	2	122.531	2.22531	K2_ED	K6_ED	NaN	NaN	NaN
K2_ED / K6_EN	A0A0D3B2W3	A0A0D3B2W3	0.856569	0.856569	0.00313642	0.00210344	12	A0A0D3B2W3	106329091	Lipocln_cytosolic_FA-bd_dom domain-containing protein	A0A0D3B2W3_BRAOL	2	81.0727	1.81073	K2_ED	K6_EN	NaN	NaN	NaN
K2_ED / K7_ED	A0A0D3B2W3	A0A0D3B2W3	0.963801	0.963801	0.000641975	0.000608508	14	A0A0D3B2W3	106329091	Lipocln_cytosolic_FA-bd_dom domain-containing protein	A0A0D3B2W3_BRAOL	2	95.0442	1.95044	K2_ED	K7_ED	NaN	NaN	NaN
K2_ED / K7_EN	A0A0D3B2W3	A0A0D3B2W3	1.19058	1.19058	0.00211938	0.00154084	14	A0A0D3B2W3	106329091	Lipocln_cytosolic_FA-bd_dom domain-containing protein	A0A0D3B2W3_BRAOL	2	128.245	2.28245	K2_ED	K7_EN	NaN	NaN	NaN
K2_ED / K8_ED	A0A0D3B2W3	A0A0D3B2W3	1.32735	1.32735	0.000314752	0.000353095	12	A0A0D3B2W3	106329091	Lipocln_cytosolic_FA-bd_dom domain-containing protein	A0A0D3B2W3_BRAOL	2	150.941	2.50941	K2_ED	K8_ED	NaN	NaN	NaN
K2_ED / K8_EN	A0A0D3B2W3	A0A0D3B2W3	1.60862	1.60862	0.00125157	0.00101988	14	A0A0D3B2W3	106329091	Lipocln_cytosolic_FA-bd_dom domain-containing protein	A0A0D3B2W3_BRAOL	2	204.96	3.0496	K2_ED	K8_EN	NaN	NaN	NaN
K2_ED / K9_ED	A0A0D3B2W3	A0A0D3B2W3	2.73973	2.73973	0.000157628	0.00020963	10	A0A0D3B2W3	106329091	Lipocln_cytosolic_FA-bd_dom domain-containing protein	A0A0D3B2W3_BRAOL	2	567.943	6.67943	K2_ED	K9_ED	NaN	NaN	NaN
K2_ED / K9_EN	A0A0D3B2W3	A0A0D3B2W3	0.757004	0.757004	0.0225576	0.0104114	12	A0A0D3B2W3	106329091	Lipocln_cytosolic_FA-bd_dom domain-containing protein	A0A0D3B2W3_BRAOL	2	68.9977	1.68998	K2_ED	K9_EN	NaN	NaN	NaN
K2_EN / K10_EN	A0A0D3B2W3	A0A0D3B2W3	0.849389	0.849389	0.115416	0.0402008	8	A0A0D3B2W3	106329091	Lipocln_cytosolic_FA-bd_dom domain-containing protein	A0A0D3B2W3_BRAOL	2	80.1737	1.80174	K2_EN	K10_EN	NaN	NaN	NaN
K2_EN / K3_ED	A0A0D3B2W3	A0A0D3B2W3	-1.24294	1.24294	0.00201337	0.00147982	12	A0A0D3B2W3	106329091	Lipocln_cytosolic_FA-bd_dom domain-containing protein	A0A0D3B2W3_BRAOL	2	-57.7489	0.422511	K2_EN	K3_ED	NaN	NaN	NaN
K2_EN / K3_EN	A0A0D3B2W3	A0A0D3B2W3	-1.4484	1.4484	0.00680933	0.00391707	12	A0A0D3B2W3	106329091	Lipocln_cytosolic_FA-bd_dom domain-containing protein	A0A0D3B2W3_BRAOL	2	-63.3571	0.366429	K2_EN	K3_EN	NaN	NaN	NaN
K2_EN / K6_ED	A0A0D3B2W3	A0A0D3B2W3	1.53962	1.53962	0.0233146	0.0106989	8	A0A0D3B2W3	106329091	Lipocln_cytosolic_FA-bd_dom domain-containing protein	A0A0D3B2W3_BRAOL	2	190.717	2.90717	K2_EN	K6_ED	NaN	NaN	NaN
K2_EN / K6_EN	A0A0D3B2W3	A0A0D3B2W3	1.24218	1.24218	0.0308059	0.0134579	10	A0A0D3B2W3	106329091	Lipocln_cytosolic_FA-bd_dom domain-containing protein	A0A0D3B2W3_BRAOL	2	136.556	2.36556	K2_EN	K6_EN	NaN	NaN	NaN
K2_EN / K7_ED	A0A0D3B2W3	A0A0D3B2W3	1.34941	1.34941	0.0133534	0.00677435	12	A0A0D3B2W3	106329091	Lipocln_cytosolic_FA-bd_dom domain-containing protein	A0A0D3B2W3_BRAOL	2	154.808	2.54808	K2_EN	K7_ED	NaN	NaN	NaN
K2_EN / K7_EN	A0A0D3B2W3	A0A0D3B2W3	1.57619	1.57619	0.0185758	0.0088765	12	A0A0D3B2W3	106329091	Lipocln_cytosolic_FA-bd_dom domain-containing protein	A0A0D3B2W3_BRAOL	2	198.182	2.98182	K2_EN	K7_EN	NaN	NaN	NaN
K2_EN / K8_ED	A0A0D3B2W3	A0A0D3B2W3	1.71296	1.71296	0.0100079	0.00535439	10	A0A0D3B2W3	106329091	Lipocln_cytosolic_FA-bd_dom domain-containing protein	A0A0D3B2W3_BRAOL	2	227.833	3.27833	K2_EN	K8_ED	NaN	NaN	NaN
K2_EN / K8_EN	A0A0D3B2W3	A0A0D3B2W3	1.99423	1.99423	0.0133876	0.00678881	12	A0A0D3B2W3	106329091	Lipocln_cytosolic_FA-bd_dom domain-containing protein	A0A0D3B2W3_BRAOL	2	298.403	3.98403	K2_EN	K8_EN	NaN	NaN	NaN
K2_EN / K9_ED	A0A0D3B2W3	A0A0D3B2W3	3.12533	3.12533	0.00334409	0.00221342	8	A0A0D3B2W3	106329091	Lipocln_cytosolic_FA-bd_dom domain-containing protein	A0A0D3B2W3_BRAOL	2	772.609	8.72609	K2_EN	K9_ED	NaN	NaN	NaN
K2_EN / K9_EN	A0A0D3B2W3	A0A0D3B2W3	1.14261	1.14261	0.026265	0.0118011	10	A0A0D3B2W3	106329091	Lipocln_cytosolic_FA-bd_dom domain-containing protein	A0A0D3B2W3_BRAOL	2	120.781	2.20781	K2_EN	K9_EN	NaN	NaN	NaN
K3_ED / K10_EN	A0A0D3B2W3	A0A0D3B2W3	2.09233	2.09233	0.000536964	0.000529995	12	A0A0D3B2W3	106329091	Lipocln_cytosolic_FA-bd_dom domain-containing protein	A0A0D3B2W3_BRAOL	2	326.436	4.26436	K3_ED	K10_EN	NaN	NaN	NaN
K3_ED / K4_ED	A0A0D3B2W3	A0A0D3B2W3	1.33722	1.33722	0.00761724	0.00428783	16	A0A0D3B2W3	106329091	Lipocln_cytosolic_FA-bd_dom domain-containing protein	A0A0D3B2W3_BRAOL	2	152.663	2.52663	K3_ED	K4_ED	NaN	NaN	NaN
K3_ED / K4_EN	A0A0D3B2W3	A0A0D3B2W3	0.978335	0.978335	0.0585457	0.0228915	14	A0A0D3B2W3	106329091	Lipocln_cytosolic_FA-bd_dom domain-containing protein	A0A0D3B2W3_BRAOL	2	97.019	1.97019	K3_ED	K4_EN	NaN	NaN	NaN
K3_ED / K5_ED	A0A0D3B2W3	A0A0D3B2W3	1.50465	1.50465	0.00158842	0.00122822	16	A0A0D3B2W3	106329091	Lipocln_cytosolic_FA-bd_dom domain-containing protein	A0A0D3B2W3_BRAOL	2	183.755	2.83755	K3_ED	K5_ED	NaN	NaN	NaN
K3_ED / K5_EN	A0A0D3B2W3	A0A0D3B2W3	1.5032	1.5032	0.00172695	0.00131107	16	A0A0D3B2W3	106329091	Lipocln_cytosolic_FA-bd_dom domain-containing protein	A0A0D3B2W3_BRAOL	2	183.47	2.8347	K3_ED	K5_EN	NaN	NaN	NaN
K3_ED / K6_ED	A0A0D3B2W3	A0A0D3B2W3	2.78255	2.78255	0.000111288	0.000161658	12	A0A0D3B2W3	106329091	Lipocln_cytosolic_FA-bd_dom domain-containing protein	A0A0D3B2W3_BRAOL	2	588.07	6.8807	K3_ED	K6_ED	NaN	NaN	NaN
K3_ED / K6_EN	A0A0D3B2W3	A0A0D3B2W3	2.48512	2.48512	0.000169832	0.000221763	14	A0A0D3B2W3	106329091	Lipocln_cytosolic_FA-bd_dom domain-containing protein	A0A0D3B2W3_BRAOL	2	459.88	5.5988	K3_ED	K6_EN	NaN	NaN	NaN
K3_ED / K7_ED	A0A0D3B2W3	A0A0D3B2W3	2.59235	2.59235	8.60917e-05	0.000133488	16	A0A0D3B2W3	106329091	Lipocln_cytosolic_FA-bd_dom domain-containing protein	A0A0D3B2W3_BRAOL	2	503.08	6.0308	K3_ED	K7_ED	NaN	NaN	NaN
K3_ED / K7_EN	A0A0D3B2W3	A0A0D3B2W3	2.81913	2.81913	8.16888e-05	0.000128381	16	A0A0D3B2W3	106329091	Lipocln_cytosolic_FA-bd_dom domain-containing protein	A0A0D3B2W3_BRAOL	2	605.737	7.05737	K3_ED	K7_EN	NaN	NaN	NaN
K3_ED / K8_ED	A0A0D3B2W3	A0A0D3B2W3	2.9559	2.9559	5.69412e-05	9.84948e-05	14	A0A0D3B2W3	106329091	Lipocln_cytosolic_FA-bd_dom domain-containing protein	A0A0D3B2W3_BRAOL	2	675.915	7.75915	K3_ED	K8_ED	NaN	NaN	NaN
K3_ED / K8_EN	A0A0D3B2W3	A0A0D3B2W3	3.23717	3.23717	5.1663e-05	9.17193e-05	16	A0A0D3B2W3	106329091	Lipocln_cytosolic_FA-bd_dom domain-containing protein	A0A0D3B2W3_BRAOL	2	842.94	9.4294	K3_ED	K8_EN	NaN	NaN	NaN
K3_ED / K9_ED	A0A0D3B2W3	A0A0D3B2W3	4.36827	4.36827	4.50652e-06	1.58209e-05	12	A0A0D3B2W3	106329091	Lipocln_cytosolic_FA-bd_dom domain-containing protein	A0A0D3B2W3_BRAOL	2	1965.29	20.6529	K3_ED	K9_ED	NaN	NaN	NaN
K3_ED / K9_EN	A0A0D3B2W3	A0A0D3B2W3	2.38555	2.38555	8.99874e-05	0.000138017	14	A0A0D3B2W3	106329091	Lipocln_cytosolic_FA-bd_dom domain-containing protein	A0A0D3B2W3_BRAOL	2	422.544	5.22544	K3_ED	K9_EN	NaN	NaN	NaN
K3_EN / K10_EN	A0A0D3B2W3	A0A0D3B2W3	2.29778	2.29778	0.00306319	0.00206414	12	A0A0D3B2W3	106329091	Lipocln_cytosolic_FA-bd_dom domain-containing protein	A0A0D3B2W3_BRAOL	2	391.702	4.91702	K3_EN	K10_EN	NaN	NaN	NaN
K3_EN / K4_ED	A0A0D3B2W3	A0A0D3B2W3	1.54267	1.54267	0.0152676	0.00755821	16	A0A0D3B2W3	106329091	Lipocln_cytosolic_FA-bd_dom domain-containing protein	A0A0D3B2W3_BRAOL	2	191.334	2.91334	K3_EN	K4_ED	NaN	NaN	NaN
K3_EN / K4_EN	A0A0D3B2W3	A0A0D3B2W3	1.18379	1.18379	0.0537102	0.0213117	14	A0A0D3B2W3	106329091	Lipocln_cytosolic_FA-bd_dom domain-containing protein	A0A0D3B2W3_BRAOL	2	127.173	2.27173	K3_EN	K4_EN	NaN	NaN	NaN
K3_EN / K5_ED	A0A0D3B2W3	A0A0D3B2W3	1.7101	1.7101	0.00675663	0.00389305	16	A0A0D3B2W3	106329091	Lipocln_cytosolic_FA-bd_dom domain-containing protein	A0A0D3B2W3_BRAOL	2	227.184	3.27184	K3_EN	K5_ED	NaN	NaN	NaN
K3_EN / K5_EN	A0A0D3B2W3	A0A0D3B2W3	1.70865	1.70865	0.00728839	0.00413804	16	A0A0D3B2W3	106329091	Lipocln_cytosolic_FA-bd_dom domain-containing protein	A0A0D3B2W3_BRAOL	2	226.856	3.26856	K3_EN	K5_EN	NaN	NaN	NaN
K3_EN / K6_ED	A0A0D3B2W3	A0A0D3B2W3	2.98801	2.98801	0.000957497	0.000829437	12	A0A0D3B2W3	106329091	Lipocln_cytosolic_FA-bd_dom domain-containing protein	A0A0D3B2W3_BRAOL	2	693.379	7.93379	K3_EN	K6_ED	NaN	NaN	NaN
K3_EN / K6_EN	A0A0D3B2W3	A0A0D3B2W3	2.69057	2.69057	0.00138394	0.00110298	14	A0A0D3B2W3	106329091	Lipocln_cytosolic_FA-bd_dom domain-containing protein	A0A0D3B2W3_BRAOL	2	545.57	6.4557	K3_EN	K6_EN	NaN	NaN	NaN
K3_EN / K7_ED	A0A0D3B2W3	A0A0D3B2W3	2.79781	2.79781	0.000988522	0.000849686	16	A0A0D3B2W3	106329091	Lipocln_cytosolic_FA-bd_dom domain-containing protein	A0A0D3B2W3_BRAOL	2	595.382	6.95382	K3_EN	K7_ED	NaN	NaN	NaN
K3_EN / K7_EN	A0A0D3B2W3	A0A0D3B2W3	3.02459	3.02459	0.000756804	0.000691442	16	A0A0D3B2W3	106329091	Lipocln_cytosolic_FA-bd_dom domain-containing protein	A0A0D3B2W3_BRAOL	2	713.751	8.13751	K3_EN	K7_EN	NaN	NaN	NaN
K3_EN / K8_ED	A0A0D3B2W3	A0A0D3B2W3	3.16135	3.16135	0.000658758	0.000621048	14	A0A0D3B2W3	106329091	Lipocln_cytosolic_FA-bd_dom domain-containing protein	A0A0D3B2W3_BRAOL	2	794.669	8.94669	K3_EN	K8_ED	NaN	NaN	NaN
K3_EN / K8_EN	A0A0D3B2W3	A0A0D3B2W3	3.44262	3.44262	0.000536519	0.000529621	16	A0A0D3B2W3	106329091	Lipocln_cytosolic_FA-bd_dom domain-containing protein	A0A0D3B2W3_BRAOL	2	987.258	10.8726	K3_EN	K8_EN	NaN	NaN	NaN
K3_EN / K9_ED	A0A0D3B2W3	A0A0D3B2W3	4.57373	4.57373	8.24718e-05	0.000129271	12	A0A0D3B2W3	106329091	Lipocln_cytosolic_FA-bd_dom domain-containing protein	A0A0D3B2W3_BRAOL	2	2281.39	23.8139	K3_EN	K9_ED	NaN	NaN	NaN
K3_EN / K9_EN	A0A0D3B2W3	A0A0D3B2W3	2.59101	2.59101	0.000825088	0.000739073	14	A0A0D3B2W3	106329091	Lipocln_cytosolic_FA-bd_dom domain-containing protein	A0A0D3B2W3_BRAOL	2	502.52	6.0252	K3_EN	K9_EN	NaN	NaN	NaN
K4_ED / K10_EN	A0A0D3B2W3	A0A0D3B2W3	0.755111	0.755111	0.0237025	0.0108454	12	A0A0D3B2W3	106329091	Lipocln_cytosolic_FA-bd_dom domain-containing protein	A0A0D3B2W3_BRAOL	2	68.7762	1.68776	K4_ED	K10_EN	NaN	NaN	NaN
K4_ED / K6_ED	A0A0D3B2W3	A0A0D3B2W3	1.44534	1.44534	0.00126075	0.00102588	12	A0A0D3B2W3	106329091	Lipocln_cytosolic_FA-bd_dom domain-containing protein	A0A0D3B2W3_BRAOL	2	172.327	2.72327	K4_ED	K6_ED	NaN	NaN	NaN
K4_ED / K6_EN	A0A0D3B2W3	A0A0D3B2W3	1.1479	1.1479	0.00330695	0.00219376	14	A0A0D3B2W3	106329091	Lipocln_cytosolic_FA-bd_dom domain-containing protein	A0A0D3B2W3_BRAOL	2	121.591	2.21591	K4_ED	K6_EN	NaN	NaN	NaN
K4_ED / K7_ED	A0A0D3B2W3	A0A0D3B2W3	1.25513	1.25513	0.00199617	0.00146972	16	A0A0D3B2W3	106329091	Lipocln_cytosolic_FA-bd_dom domain-containing protein	A0A0D3B2W3_BRAOL	2	138.689	2.38689	K4_ED	K7_ED	NaN	NaN	NaN
K4_ED / K7_EN	A0A0D3B2W3	A0A0D3B2W3	1.48191	1.48191	0.000728996	0.000671449	16	A0A0D3B2W3	106329091	Lipocln_cytosolic_FA-bd_dom domain-containing protein	A0A0D3B2W3_BRAOL	2	179.319	2.79319	K4_ED	K7_EN	NaN	NaN	NaN
K4_ED / K8_ED	A0A0D3B2W3	A0A0D3B2W3	1.61868	1.61868	0.000573381	0.000557619	14	A0A0D3B2W3	106329091	Lipocln_cytosolic_FA-bd_dom domain-containing protein	A0A0D3B2W3_BRAOL	2	207.094	3.07094	K4_ED	K8_ED	NaN	NaN	NaN
K4_ED / K8_EN	A0A0D3B2W3	A0A0D3B2W3	1.89995	1.89995	0.000339196	0.000374061	16	A0A0D3B2W3	106329091	Lipocln_cytosolic_FA-bd_dom domain-containing protein	A0A0D3B2W3_BRAOL	2	273.2	3.732	K4_ED	K8_EN	NaN	NaN	NaN
K4_ED / K9_ED	A0A0D3B2W3	A0A0D3B2W3	3.03106	3.03106	8.64545e-06	2.51577e-05	12	A0A0D3B2W3	106329091	Lipocln_cytosolic_FA-bd_dom domain-containing protein	A0A0D3B2W3_BRAOL	2	717.409	8.17409	K4_ED	K9_ED	NaN	NaN	NaN
K4_ED / K9_EN	A0A0D3B2W3	A0A0D3B2W3	1.04834	1.04834	0.00748155	0.00422571	14	A0A0D3B2W3	106329091	Lipocln_cytosolic_FA-bd_dom domain-containing protein	A0A0D3B2W3_BRAOL	2	106.814	2.06814	K4_ED	K9_EN	NaN	NaN	NaN
K4_EN / K10_EN	A0A0D3B2W3	A0A0D3B2W3	1.11399	1.11399	0.0452177	0.0184802	10	A0A0D3B2W3	106329091	Lipocln_cytosolic_FA-bd_dom domain-containing protein	A0A0D3B2W3_BRAOL	2	116.444	2.16444	K4_EN	K10_EN	NaN	NaN	NaN
K4_EN / K6_ED	A0A0D3B2W3	A0A0D3B2W3	1.80422	1.80422	0.00945698	0.00511089	10	A0A0D3B2W3	106329091	Lipocln_cytosolic_FA-bd_dom domain-containing protein	A0A0D3B2W3_BRAOL	2	249.24	3.4924	K4_EN	K6_ED	NaN	NaN	NaN
K4_EN / K6_EN	A0A0D3B2W3	A0A0D3B2W3	1.50678	1.50678	0.0158564	0.00779607	12	A0A0D3B2W3	106329091	Lipocln_cytosolic_FA-bd_dom domain-containing protein	A0A0D3B2W3_BRAOL	2	184.176	2.84176	K4_EN	K6_EN	NaN	NaN	NaN
K4_EN / K7_ED	A0A0D3B2W3	A0A0D3B2W3	1.61401	1.61401	0.0117991	0.00612131	14	A0A0D3B2W3	106329091	Lipocln_cytosolic_FA-bd_dom domain-containing protein	A0A0D3B2W3_BRAOL	2	206.103	3.06103	K4_EN	K7_ED	NaN	NaN	NaN
K4_EN / K7_EN	A0A0D3B2W3	A0A0D3B2W3	1.8408	1.8408	0.0070317	0.00401943	14	A0A0D3B2W3	106329091	Lipocln_cytosolic_FA-bd_dom domain-containing protein	A0A0D3B2W3_BRAOL	2	258.208	3.58208	K4_EN	K7_EN	NaN	NaN	NaN
K4_EN / K8_ED	A0A0D3B2W3	A0A0D3B2W3	1.97756	1.97756	0.00632673	0.00369225	12	A0A0D3B2W3	106329091	Lipocln_cytosolic_FA-bd_dom domain-containing protein	A0A0D3B2W3_BRAOL	2	293.827	3.93827	K4_EN	K8_ED	NaN	NaN	NaN
K4_EN / K8_EN	A0A0D3B2W3	A0A0D3B2W3	2.25883	2.25883	0.00463336	0.00287331	14	A0A0D3B2W3	106329091	Lipocln_cytosolic_FA-bd_dom domain-containing protein	A0A0D3B2W3_BRAOL	2	378.604	4.78604	K4_EN	K8_EN	NaN	NaN	NaN
K4_EN / K9_ED	A0A0D3B2W3	A0A0D3B2W3	3.38994	3.38994	0.000587387	0.000568026	10	A0A0D3B2W3	106329091	Lipocln_cytosolic_FA-bd_dom domain-containing protein	A0A0D3B2W3_BRAOL	2	948.271	10.4827	K4_EN	K9_ED	NaN	NaN	NaN
K4_EN / K9_EN	A0A0D3B2W3	A0A0D3B2W3	1.40722	1.40722	0.0150537	0.00747039	12	A0A0D3B2W3	106329091	Lipocln_cytosolic_FA-bd_dom domain-containing protein	A0A0D3B2W3_BRAOL	2	165.225	2.65225	K4_EN	K9_EN	NaN	NaN	NaN
K5_ED / K10_EN	A0A0D3B2W3	A0A0D3B2W3	0.587681	0.587681	0.0336783	0.0144848	12	A0A0D3B2W3	106329091	Lipocln_cytosolic_FA-bd_dom domain-containing protein	A0A0D3B2W3_BRAOL	2	50.2829	1.50283	K5_ED	K10_EN	NaN	NaN	NaN
K5_ED / K6_ED	A0A0D3B2W3	A0A0D3B2W3	1.27791	1.27791	0.000618594	0.000591182	12	A0A0D3B2W3	106329091	Lipocln_cytosolic_FA-bd_dom domain-containing protein	A0A0D3B2W3_BRAOL	2	142.487	2.42487	K5_ED	K6_ED	NaN	NaN	NaN
K5_ED / K6_EN	A0A0D3B2W3	A0A0D3B2W3	0.980471	0.980471	0.00208979	0.00152414	14	A0A0D3B2W3	106329091	Lipocln_cytosolic_FA-bd_dom domain-containing protein	A0A0D3B2W3_BRAOL	2	97.311	1.97311	K5_ED	K6_EN	NaN	NaN	NaN
K5_ED / K7_ED	A0A0D3B2W3	A0A0D3B2W3	1.0877	1.0877	0.00106469	0.000900779	16	A0A0D3B2W3	106329091	Lipocln_cytosolic_FA-bd_dom domain-containing protein	A0A0D3B2W3_BRAOL	2	112.535	2.12535	K5_ED	K7_ED	NaN	NaN	NaN
K5_ED / K7_EN	A0A0D3B2W3	A0A0D3B2W3	1.31448	1.31448	0.00030883	0.000347801	16	A0A0D3B2W3	106329091	Lipocln_cytosolic_FA-bd_dom domain-containing protein	A0A0D3B2W3_BRAOL	2	148.713	2.48713	K5_ED	K7_EN	NaN	NaN	NaN
K5_ED / K8_ED	A0A0D3B2W3	A0A0D3B2W3	1.45125	1.45125	0.00018448	0.000236099	14	A0A0D3B2W3	106329091	Lipocln_cytosolic_FA-bd_dom domain-containing protein	A0A0D3B2W3_BRAOL	2	173.445	2.73445	K5_ED	K8_ED	NaN	NaN	NaN
K5_ED / K8_EN	A0A0D3B2W3	A0A0D3B2W3	1.73252	1.73252	0.000119142	0.000170131	16	A0A0D3B2W3	106329091	Lipocln_cytosolic_FA-bd_dom domain-containing protein	A0A0D3B2W3_BRAOL	2	232.308	3.32308	K5_ED	K8_EN	NaN	NaN	NaN
K5_ED / K9_ED	A0A0D3B2W3	A0A0D3B2W3	2.86363	2.86363	1.67143e-06	7.77242e-06	12	A0A0D3B2W3	106329091	Lipocln_cytosolic_FA-bd_dom domain-containing protein	A0A0D3B2W3_BRAOL	2	627.843	7.27843	K5_ED	K9_ED	NaN	NaN	NaN
K5_ED / K9_EN	A0A0D3B2W3	A0A0D3B2W3	0.880905	0.880905	0.0143879	0.00720103	14	A0A0D3B2W3	106329091	Lipocln_cytosolic_FA-bd_dom domain-containing protein	A0A0D3B2W3_BRAOL	2	84.1531	1.84153	K5_ED	K9_EN	NaN	NaN	NaN
K5_EN / K10_EN	A0A0D3B2W3	A0A0D3B2W3	0.589131	0.589131	0.00014113	0.00019297	12	A0A0D3B2W3	106329091	Lipocln_cytosolic_FA-bd_dom domain-containing protein	A0A0D3B2W3_BRAOL	2	50.434	1.50434	K5_EN	K10_EN	NaN	NaN	NaN
K5_EN / K6_ED	A0A0D3B2W3	A0A0D3B2W3	1.27936	1.27936	7.36444e-07	4.34714e-06	12	A0A0D3B2W3	106329091	Lipocln_cytosolic_FA-bd_dom domain-containing protein	A0A0D3B2W3_BRAOL	2	142.731	2.42731	K5_EN	K6_ED	NaN	NaN	NaN
K5_EN / K6_EN	A0A0D3B2W3	A0A0D3B2W3	0.981921	0.981921	1.40279e-06	6.84945e-06	14	A0A0D3B2W3	106329091	Lipocln_cytosolic_FA-bd_dom domain-containing protein	A0A0D3B2W3_BRAOL	2	97.5094	1.97509	K5_EN	K6_EN	NaN	NaN	NaN
K5_EN / K7_ED	A0A0D3B2W3	A0A0D3B2W3	1.08915	1.08915	2.53178e-05	5.4542e-05	16	A0A0D3B2W3	106329091	Lipocln_cytosolic_FA-bd_dom domain-containing protein	A0A0D3B2W3_BRAOL	2	112.749	2.12749	K5_EN	K7_ED	NaN	NaN	NaN
K5_EN / K7_EN	A0A0D3B2W3	A0A0D3B2W3	1.31593	1.31593	1.04779e-08	2.4065e-07	16	A0A0D3B2W3	106329091	Lipocln_cytosolic_FA-bd_dom domain-containing protein	A0A0D3B2W3_BRAOL	2	148.963	2.48963	K5_EN	K7_EN	NaN	NaN	NaN
K5_EN / K8_ED	A0A0D3B2W3	A0A0D3B2W3	1.4527	1.4527	6.15196e-07	3.84452e-06	14	A0A0D3B2W3	106329091	Lipocln_cytosolic_FA-bd_dom domain-containing protein	A0A0D3B2W3_BRAOL	2	173.72	2.7372	K5_EN	K8_ED	NaN	NaN	NaN
K5_EN / K8_EN	A0A0D3B2W3	A0A0D3B2W3	1.73397	1.73397	1.80337e-09	7.80831e-08	16	A0A0D3B2W3	106329091	Lipocln_cytosolic_FA-bd_dom domain-containing protein	A0A0D3B2W3_BRAOL	2	232.642	3.32642	K5_EN	K8_EN	NaN	NaN	NaN
K5_EN / K9_ED	A0A0D3B2W3	A0A0D3B2W3	2.86508	2.86508	2.57582e-10	2.11944e-08	12	A0A0D3B2W3	106329091	Lipocln_cytosolic_FA-bd_dom domain-containing protein	A0A0D3B2W3_BRAOL	2	628.575	7.28575	K5_EN	K9_ED	NaN	NaN	NaN
K5_EN / K9_EN	A0A0D3B2W3	A0A0D3B2W3	0.882355	0.882355	0.0190165	0.00904728	14	A0A0D3B2W3	106329091	Lipocln_cytosolic_FA-bd_dom domain-containing protein	A0A0D3B2W3_BRAOL	2	84.3382	1.84338	K5_EN	K9_EN	NaN	NaN	NaN
K6_ED / K10_EN	A0A0D3B2W3	A0A0D3B2W3	-0.690227	0.690227	0.00134501	0.00107869	8	A0A0D3B2W3	106329091	Lipocln_cytosolic_FA-bd_dom domain-containing protein	A0A0D3B2W3_BRAOL	2	-38.0244	0.619756	K6_ED	K10_EN	NaN	NaN	NaN
K6_ED / K9_ED	A0A0D3B2W3	A0A0D3B2W3	1.58572	1.58572	0.000173363	0.000225355	8	A0A0D3B2W3	106329091	Lipocln_cytosolic_FA-bd_dom domain-containing protein	A0A0D3B2W3_BRAOL	2	200.157	3.00157	K6_ED	K9_ED	NaN	NaN	NaN
K6_EN / K8_EN	A0A0D3B2W3	A0A0D3B2W3	0.752048	0.752048	4.82209e-05	8.71944e-05	14	A0A0D3B2W3	106329091	Lipocln_cytosolic_FA-bd_dom domain-containing protein	A0A0D3B2W3_BRAOL	2	68.4182	1.68418	K6_EN	K8_EN	NaN	NaN	NaN
K6_EN / K9_ED	A0A0D3B2W3	A0A0D3B2W3	1.88316	1.88316	2.89611e-07	2.28506e-06	10	A0A0D3B2W3	106329091	Lipocln_cytosolic_FA-bd_dom domain-containing protein	A0A0D3B2W3_BRAOL	2	268.881	3.68881	K6_EN	K9_ED	NaN	NaN	NaN
K7_ED / K8_EN	A0A0D3B2W3	A0A0D3B2W3	0.644817	0.644817	0.000929096	0.000809732	16	A0A0D3B2W3	106329091	Lipocln_cytosolic_FA-bd_dom domain-containing protein	A0A0D3B2W3_BRAOL	2	56.3541	1.56354	K7_ED	K8_EN	NaN	NaN	NaN
K7_ED / K9_ED	A0A0D3B2W3	A0A0D3B2W3	1.77592	1.77592	2.27796e-07	1.94785e-06	12	A0A0D3B2W3	106329091	Lipocln_cytosolic_FA-bd_dom domain-containing protein	A0A0D3B2W3_BRAOL	2	242.457	3.42457	K7_ED	K9_ED	NaN	NaN	NaN
K7_EN / K10_EN	A0A0D3B2W3	A0A0D3B2W3	-0.726803	0.726803	7.83747e-06	2.35092e-05	12	A0A0D3B2W3	106329091	Lipocln_cytosolic_FA-bd_dom domain-containing protein	A0A0D3B2W3_BRAOL	2	-39.5759	0.604241	K7_EN	K10_EN	NaN	NaN	NaN
K7_EN / K9_ED	A0A0D3B2W3	A0A0D3B2W3	1.54914	1.54914	2.53973e-06	1.05042e-05	12	A0A0D3B2W3	106329091	Lipocln_cytosolic_FA-bd_dom domain-containing protein	A0A0D3B2W3_BRAOL	2	192.643	2.92643	K7_EN	K9_ED	NaN	NaN	NaN
K8_ED / K10_EN	A0A0D3B2W3	A0A0D3B2W3	-0.86357	0.86357	0.000120768	0.000171897	10	A0A0D3B2W3	106329091	Lipocln_cytosolic_FA-bd_dom domain-containing protein	A0A0D3B2W3_BRAOL	2	-45.0409	0.549591	K8_ED	K10_EN	NaN	NaN	NaN
K8_ED / K9_ED	A0A0D3B2W3	A0A0D3B2W3	1.41238	1.41238	2.27731e-06	9.70965e-06	10	A0A0D3B2W3	106329091	Lipocln_cytosolic_FA-bd_dom domain-containing protein	A0A0D3B2W3_BRAOL	2	166.175	2.66175	K8_ED	K9_ED	NaN	NaN	NaN
K8_EN / K10_EN	A0A0D3B2W3	A0A0D3B2W3	-1.14484	1.14484	1.5687e-06	7.43769e-06	12	A0A0D3B2W3	106329091	Lipocln_cytosolic_FA-bd_dom domain-containing protein	A0A0D3B2W3_BRAOL	2	-54.776	0.45224	K8_EN	K10_EN	NaN	NaN	NaN
K8_EN / K9_ED	A0A0D3B2W3	A0A0D3B2W3	1.13111	1.13111	2.60998e-06	1.06961e-05	12	A0A0D3B2W3	106329091	Lipocln_cytosolic_FA-bd_dom domain-containing protein	A0A0D3B2W3_BRAOL	2	119.027	2.19027	K8_EN	K9_ED	NaN	NaN	NaN
K8_EN / K9_EN	A0A0D3B2W3	A0A0D3B2W3	-0.851614	0.851614	0.0227187	0.010472	14	A0A0D3B2W3	106329091	Lipocln_cytosolic_FA-bd_dom domain-containing protein	A0A0D3B2W3_BRAOL	2	-44.5836	0.554164	K8_EN	K9_EN	NaN	NaN	NaN
K9_ED / K10_EN	A0A0D3B2W3	A0A0D3B2W3	-2.27595	2.27595	1.38546e-05	3.53706e-05	8	A0A0D3B2W3	106329091	Lipocln_cytosolic_FA-bd_dom domain-containing protein	A0A0D3B2W3_BRAOL	2	-79.3523	0.206477	K9_ED	K10_EN	NaN	NaN	NaN
K9_EN / K9_ED	A0A0D3B2W3	A0A0D3B2W3	1.98272	1.98272	0.000314064	0.000352471	10	A0A0D3B2W3	106329091	Lipocln_cytosolic_FA-bd_dom domain-containing protein	A0A0D3B2W3_BRAOL	2	295.238	3.95238	K9_EN	K9_ED	NaN	NaN	NaN
K2_ED / K3_EN	A0A0D3B2X0	A0A0D3B2X0	3.65214	3.65214	0.133599	0.04543	12	A0A0D3B2X0	106332649	Uncharacterized protein	A0A0D3B2X0_BRAOL	3	1157.2	12.572	K2_ED	K3_EN	NaN	NaN	NaN
K2_EN / K10_ED	A0A0D3B2X0	A0A0D3B2X0	-2.80213	2.80213	0.00862984	0.00474285	14	A0A0D3B2X0	106332649	Uncharacterized protein	A0A0D3B2X0_BRAOL	3	-85.6625	0.143375	K2_EN	K10_ED	NaN	NaN	NaN
K2_EN / K10_EN	A0A0D3B2X0	A0A0D3B2X0	-2.40023	2.40023	0.00178253	0.00134422	16	A0A0D3B2X0	106332649	Uncharacterized protein	A0A0D3B2X0_BRAOL	3	-81.0566	0.189434	K2_EN	K10_EN	NaN	NaN	NaN
K2_EN / K3_EN	A0A0D3B2X0	A0A0D3B2X0	1.76718	1.76718	0.000808683	0.000727519	16	A0A0D3B2X0	106332649	Uncharacterized protein	A0A0D3B2X0_BRAOL	3	240.387	3.40387	K2_EN	K3_EN	NaN	NaN	NaN
K2_EN / K4_ED	A0A0D3B2X0	A0A0D3B2X0	-1.56306	1.56306	0.0549526	0.0217196	16	A0A0D3B2X0	106332649	Uncharacterized protein	A0A0D3B2X0_BRAOL	3	-66.1567	0.338433	K2_EN	K4_ED	NaN	NaN	NaN
K2_EN / K5_ED	A0A0D3B2X0	A0A0D3B2X0	-3.05389	3.05389	0.011678	0.00607053	14	A0A0D3B2X0	106332649	Uncharacterized protein	A0A0D3B2X0_BRAOL	3	-87.9583	0.120417	K2_EN	K5_ED	NaN	NaN	NaN
K2_EN / K5_EN	A0A0D3B2X0	A0A0D3B2X0	-2.50412	2.50412	0.000391621	0.00041658	14	A0A0D3B2X0	106332649	Uncharacterized protein	A0A0D3B2X0_BRAOL	3	-82.3727	0.176273	K2_EN	K5_EN	NaN	NaN	NaN
K2_EN / K6_ED	A0A0D3B2X0	A0A0D3B2X0	-1.98715	1.98715	0.0273026	0.0121862	16	A0A0D3B2X0	106332649	Uncharacterized protein	A0A0D3B2X0_BRAOL	3	-74.7764	0.252236	K2_EN	K6_ED	NaN	NaN	NaN
K2_EN / K6_EN	A0A0D3B2X0	A0A0D3B2X0	-1.77674	1.77674	0.0274734	0.0122482	16	A0A0D3B2X0	106332649	Uncharacterized protein	A0A0D3B2X0_BRAOL	3	-70.8158	0.291842	K2_EN	K6_EN	NaN	NaN	NaN
K2_EN / K7_ED	A0A0D3B2X0	A0A0D3B2X0	-2.08374	2.08374	0.000807967	0.000727138	16	A0A0D3B2X0	106332649	Uncharacterized protein	A0A0D3B2X0_BRAOL	3	-76.4098	0.235902	K2_EN	K7_ED	NaN	NaN	NaN
K2_EN / K7_EN	A0A0D3B2X0	A0A0D3B2X0	-2.29453	2.29453	0.000209738	0.000259816	16	A0A0D3B2X0	106332649	Uncharacterized protein	A0A0D3B2X0_BRAOL	3	-79.6165	0.203835	K2_EN	K7_EN	NaN	NaN	NaN
K2_EN / K8_ED	A0A0D3B2X0	A0A0D3B2X0	-2.2844	2.2844	0.000469318	0.000477765	16	A0A0D3B2X0	106332649	Uncharacterized protein	A0A0D3B2X0_BRAOL	3	-79.4729	0.205271	K2_EN	K8_ED	NaN	NaN	NaN
K2_EN / K8_EN	A0A0D3B2X0	A0A0D3B2X0	-2.38465	2.38465	0.000338972	0.000373893	16	A0A0D3B2X0	106332649	Uncharacterized protein	A0A0D3B2X0_BRAOL	3	-80.8509	0.191491	K2_EN	K8_EN	NaN	NaN	NaN
K2_EN / K9_ED	A0A0D3B2X0	A0A0D3B2X0	-2.47745	2.47745	0.000187539	0.000238997	16	A0A0D3B2X0	106332649	Uncharacterized protein	A0A0D3B2X0_BRAOL	3	-82.0439	0.179561	K2_EN	K9_ED	NaN	NaN	NaN
K2_EN / K9_EN	A0A0D3B2X0	A0A0D3B2X0	-2.2151	2.2151	0.0143137	0.00717088	16	A0A0D3B2X0	106332649	Uncharacterized protein	A0A0D3B2X0_BRAOL	3	-78.4629	0.215371	K2_EN	K9_EN	NaN	NaN	NaN
K3_EN / K10_ED	A0A0D3B2X0	A0A0D3B2X0	-4.56931	4.56931	0.000449845	0.000462716	14	A0A0D3B2X0	106332649	Uncharacterized protein	A0A0D3B2X0_BRAOL	3	-95.7879	0.0421212	K3_EN	K10_ED	NaN	NaN	NaN
K3_EN / K10_EN	A0A0D3B2X0	A0A0D3B2X0	-4.16741	4.16741	4.67895e-05	8.52664e-05	16	A0A0D3B2X0	106332649	Uncharacterized protein	A0A0D3B2X0_BRAOL	3	-94.4347	0.0556526	K3_EN	K10_EN	NaN	NaN	NaN
K3_EN / K4_ED	A0A0D3B2X0	A0A0D3B2X0	-3.33024	3.33024	0.000274488	0.000317909	16	A0A0D3B2X0	106332649	Uncharacterized protein	A0A0D3B2X0_BRAOL	3	-90.0574	0.0994258	K3_EN	K4_ED	NaN	NaN	NaN
K3_EN / K4_EN	A0A0D3B2X0	A0A0D3B2X0	-2.20612	2.20612	0.029506	0.01299	14	A0A0D3B2X0	106332649	Uncharacterized protein	A0A0D3B2X0_BRAOL	3	-78.3284	0.216716	K3_EN	K4_EN	NaN	NaN	NaN
K3_EN / K5_ED	A0A0D3B2X0	A0A0D3B2X0	-4.82106	4.82106	0.000912915	0.000798808	14	A0A0D3B2X0	106332649	Uncharacterized protein	A0A0D3B2X0_BRAOL	3	-96.4623	0.0353765	K3_EN	K5_ED	NaN	NaN	NaN
K3_EN / K5_EN	A0A0D3B2X0	A0A0D3B2X0	-4.27129	4.27129	0.000245459	0.000292557	14	A0A0D3B2X0	106332649	Uncharacterized protein	A0A0D3B2X0_BRAOL	3	-94.8214	0.051786	K3_EN	K5_EN	NaN	NaN	NaN
K3_EN / K6_ED	A0A0D3B2X0	A0A0D3B2X0	-3.75433	3.75433	0.000253992	0.000300074	16	A0A0D3B2X0	106332649	Uncharacterized protein	A0A0D3B2X0_BRAOL	3	-92.5897	0.0741027	K3_EN	K6_ED	NaN	NaN	NaN
K3_EN / K6_EN	A0A0D3B2X0	A0A0D3B2X0	-3.54392	3.54392	0.00025174	0.000298017	16	A0A0D3B2X0	106332649	Uncharacterized protein	A0A0D3B2X0_BRAOL	3	-91.4262	0.0857384	K3_EN	K6_EN	NaN	NaN	NaN
K3_EN / K7_ED	A0A0D3B2X0	A0A0D3B2X0	-3.85092	3.85092	7.60583e-05	0.000121908	16	A0A0D3B2X0	106332649	Uncharacterized protein	A0A0D3B2X0_BRAOL	3	-93.0696	0.0693039	K3_EN	K7_ED	NaN	NaN	NaN
K3_EN / K7_EN	A0A0D3B2X0	A0A0D3B2X0	-4.06171	4.06171	0.000145873	0.000197668	16	A0A0D3B2X0	106332649	Uncharacterized protein	A0A0D3B2X0_BRAOL	3	-94.0117	0.0598832	K3_EN	K7_EN	NaN	NaN	NaN
K3_EN / K8_ED	A0A0D3B2X0	A0A0D3B2X0	-4.05157	4.05157	0.000267953	0.000312434	16	A0A0D3B2X0	106332649	Uncharacterized protein	A0A0D3B2X0_BRAOL	3	-93.9695	0.0603052	K3_EN	K8_ED	NaN	NaN	NaN
K3_EN / K8_EN	A0A0D3B2X0	A0A0D3B2X0	-4.15183	4.15183	1.91969e-05	4.45851e-05	16	A0A0D3B2X0	106332649	Uncharacterized protein	A0A0D3B2X0_BRAOL	3	-94.3743	0.0562567	K3_EN	K8_EN	NaN	NaN	NaN
K3_EN / K9_ED	A0A0D3B2X0	A0A0D3B2X0	-4.24463	4.24463	7.52409e-06	2.28231e-05	16	A0A0D3B2X0	106332649	Uncharacterized protein	A0A0D3B2X0_BRAOL	3	-94.7248	0.0527521	K3_EN	K9_ED	NaN	NaN	NaN
K3_EN / K9_EN	A0A0D3B2X0	A0A0D3B2X0	-3.98228	3.98228	8.05432e-05	0.000127092	16	A0A0D3B2X0	106332649	Uncharacterized protein	A0A0D3B2X0_BRAOL	3	-93.6728	0.0632725	K3_EN	K9_EN	NaN	NaN	NaN
K4_ED / K10_ED	A0A0D3B2X0	A0A0D3B2X0	-1.23907	1.23907	0.0792069	0.0294022	14	A0A0D3B2X0	106332649	Uncharacterized protein	A0A0D3B2X0_BRAOL	3	-57.6356	0.423644	K4_ED	K10_ED	NaN	NaN	NaN
K4_ED / K10_EN	A0A0D3B2X0	A0A0D3B2X0	-0.837171	0.837171	0.061848	0.0239593	16	A0A0D3B2X0	106332649	Uncharacterized protein	A0A0D3B2X0_BRAOL	3	-44.026	0.55974	K4_ED	K10_EN	NaN	NaN	NaN
K4_ED / K5_ED	A0A0D3B2X0	A0A0D3B2X0	-1.49083	1.49083	0.063342	0.0244392	14	A0A0D3B2X0	106332649	Uncharacterized protein	A0A0D3B2X0_BRAOL	3	-64.4192	0.355808	K4_ED	K5_ED	NaN	NaN	NaN
K4_EN / K10_ED	A0A0D3B2X0	A0A0D3B2X0	-2.36319	2.36319	0.00189135	0.0014084	12	A0A0D3B2X0	106332649	Uncharacterized protein	A0A0D3B2X0_BRAOL	3	-80.5639	0.194361	K4_EN	K10_ED	NaN	NaN	NaN
K4_EN / K10_EN	A0A0D3B2X0	A0A0D3B2X0	-1.96128	1.96128	0.000461344	0.000471673	14	A0A0D3B2X0	106332649	Uncharacterized protein	A0A0D3B2X0_BRAOL	3	-74.32	0.2568	K4_EN	K10_EN	NaN	NaN	NaN
K4_EN / K4_ED	A0A0D3B2X0	A0A0D3B2X0	-1.12411	1.12411	0.00624186	0.00365213	14	A0A0D3B2X0	106332649	Uncharacterized protein	A0A0D3B2X0_BRAOL	3	-54.1216	0.458784	K4_EN	K4_ED	NaN	NaN	NaN
K4_EN / K5_ED	A0A0D3B2X0	A0A0D3B2X0	-2.61494	2.61494	0.00280967	0.00192642	12	A0A0D3B2X0	106332649	Uncharacterized protein	A0A0D3B2X0_BRAOL	3	-83.6761	0.163239	K4_EN	K5_ED	NaN	NaN	NaN
K4_EN / K5_EN	A0A0D3B2X0	A0A0D3B2X0	-2.06517	2.06517	0.00392527	0.00251707	12	A0A0D3B2X0	106332649	Uncharacterized protein	A0A0D3B2X0_BRAOL	3	-76.1042	0.238958	K4_EN	K5_EN	NaN	NaN	NaN
K4_EN / K6_ED	A0A0D3B2X0	A0A0D3B2X0	-1.54821	1.54821	0.00412354	0.0026177	14	A0A0D3B2X0	106332649	Uncharacterized protein	A0A0D3B2X0_BRAOL	3	-65.8065	0.341935	K4_EN	K6_ED	NaN	NaN	NaN
K4_EN / K6_EN	A0A0D3B2X0	A0A0D3B2X0	-1.33779	1.33779	0.0103473	0.0055035	14	A0A0D3B2X0	106332649	Uncharacterized protein	A0A0D3B2X0_BRAOL	3	-60.4374	0.395626	K4_EN	K6_EN	NaN	NaN	NaN
K4_EN / K7_ED	A0A0D3B2X0	A0A0D3B2X0	-1.6448	1.6448	0.0028266	0.00193571	14	A0A0D3B2X0	106332649	Uncharacterized protein	A0A0D3B2X0_BRAOL	3	-68.0208	0.319792	K4_EN	K7_ED	NaN	NaN	NaN
K4_EN / K7_EN	A0A0D3B2X0	A0A0D3B2X0	-1.85558	1.85558	0.00290685	0.0019798	14	A0A0D3B2X0	106332649	Uncharacterized protein	A0A0D3B2X0_BRAOL	3	-72.3679	0.276321	K4_EN	K7_EN	NaN	NaN	NaN
K4_EN / K8_ED	A0A0D3B2X0	A0A0D3B2X0	-1.84545	1.84545	0.00424143	0.00267684	14	A0A0D3B2X0	106332649	Uncharacterized protein	A0A0D3B2X0_BRAOL	3	-72.1731	0.278269	K4_EN	K8_ED	NaN	NaN	NaN
K4_EN / K8_EN	A0A0D3B2X0	A0A0D3B2X0	-1.94571	1.94571	0.000842538	0.000750953	14	A0A0D3B2X0	106332649	Uncharacterized protein	A0A0D3B2X0_BRAOL	3	-74.0412	0.259588	K4_EN	K8_EN	NaN	NaN	NaN
K4_EN / K9_ED	A0A0D3B2X0	A0A0D3B2X0	-2.0385	2.0385	0.000458659	0.000469518	14	A0A0D3B2X0	106332649	Uncharacterized protein	A0A0D3B2X0_BRAOL	3	-75.6584	0.243416	K4_EN	K9_ED	NaN	NaN	NaN
K4_EN / K9_EN	A0A0D3B2X0	A0A0D3B2X0	-1.77615	1.77615	0.0018808	0.00140233	14	A0A0D3B2X0	106332649	Uncharacterized protein	A0A0D3B2X0_BRAOL	3	-70.8039	0.291961	K4_EN	K9_EN	NaN	NaN	NaN
K5_ED / K6_ED	A0A0D3B2X0	A0A0D3B2X0	1.06673	1.06673	0.0698434	0.0265049	14	A0A0D3B2X0	106332649	Uncharacterized protein	A0A0D3B2X0_BRAOL	3	109.469	2.09469	K5_ED	K6_ED	NaN	NaN	NaN
K5_ED / K6_EN	A0A0D3B2X0	A0A0D3B2X0	1.27715	1.27715	0.0303531	0.0132955	14	A0A0D3B2X0	106332649	Uncharacterized protein	A0A0D3B2X0_BRAOL	3	142.36	2.4236	K5_ED	K6_EN	NaN	NaN	NaN
K5_ED / K7_ED	A0A0D3B2X0	A0A0D3B2X0	0.970145	0.970145	0.0759495	0.0284059	14	A0A0D3B2X0	106332649	Uncharacterized protein	A0A0D3B2X0_BRAOL	3	95.9038	1.95904	K5_ED	K7_ED	NaN	NaN	NaN
K5_ED / K7_EN	A0A0D3B2X0	A0A0D3B2X0	0.759359	0.759359	0.142798	0.0480241	14	A0A0D3B2X0	106332649	Uncharacterized protein	A0A0D3B2X0_BRAOL	3	69.2738	1.69274	K5_ED	K7_EN	NaN	NaN	NaN
K5_ED / K8_ED	A0A0D3B2X0	A0A0D3B2X0	0.76949	0.76949	0.12005	0.0415422	14	A0A0D3B2X0	106332649	Uncharacterized protein	A0A0D3B2X0_BRAOL	3	70.4667	1.70467	K5_ED	K8_ED	NaN	NaN	NaN
K5_ED / K9_EN	A0A0D3B2X0	A0A0D3B2X0	0.838786	0.838786	0.142474	0.0479325	14	A0A0D3B2X0	106332649	Uncharacterized protein	A0A0D3B2X0_BRAOL	3	78.8544	1.78854	K5_ED	K9_EN	NaN	NaN	NaN
K5_EN / K6_EN	A0A0D3B2X0	A0A0D3B2X0	0.727378	0.727378	0.000925847	0.00080761	14	A0A0D3B2X0	106332649	Uncharacterized protein	A0A0D3B2X0_BRAOL	3	65.5627	1.65563	K5_EN	K6_EN	NaN	NaN	NaN
K6_ED / K10_ED	A0A0D3B2X0	A0A0D3B2X0	-0.81498	0.81498	0.0842548	0.0309445	14	A0A0D3B2X0	106332649	Uncharacterized protein	A0A0D3B2X0_BRAOL	3	-43.1584	0.568416	K6_ED	K10_ED	NaN	NaN	NaN
K6_EN / K10_ED	A0A0D3B2X0	A0A0D3B2X0	-1.02539	1.02539	0.026685	0.0119575	14	A0A0D3B2X0	106332649	Uncharacterized protein	A0A0D3B2X0_BRAOL	3	-50.8724	0.491276	K6_EN	K10_ED	NaN	NaN	NaN
K6_EN / K10_EN	A0A0D3B2X0	A0A0D3B2X0	-0.623492	0.623492	0.00861306	0.00473559	16	A0A0D3B2X0	106332649	Uncharacterized protein	A0A0D3B2X0_BRAOL	3	-35.0902	0.649098	K6_EN	K10_EN	NaN	NaN	NaN
K6_EN / K8_EN	A0A0D3B2X0	A0A0D3B2X0	-0.607915	0.607915	0.00489745	0.00300519	16	A0A0D3B2X0	106332649	Uncharacterized protein	A0A0D3B2X0_BRAOL	3	-34.3856	0.656144	K6_EN	K8_EN	NaN	NaN	NaN
K6_EN / K9_ED	A0A0D3B2X0	A0A0D3B2X0	-0.700713	0.700713	0.00302308	0.00204234	16	A0A0D3B2X0	106332649	Uncharacterized protein	A0A0D3B2X0_BRAOL	3	-38.4732	0.615268	K6_EN	K9_ED	NaN	NaN	NaN
K7_ED / K10_ED	A0A0D3B2X0	A0A0D3B2X0	-0.718391	0.718391	0.0822304	0.0303318	14	A0A0D3B2X0	106332649	Uncharacterized protein	A0A0D3B2X0_BRAOL	3	-39.2225	0.607775	K7_ED	K10_ED	NaN	NaN	NaN
K2_ED / K10_ED	A0A0D3B303	A0A0D3B303	1.06395	1.06395	0.0494026	0.0198839	10	A0A0D3B303	106331417	Uncharacterized protein	A0A0D3B303_BRAOL	2	109.064	2.09064	K2_ED	K10_ED	NaN	NaN	NaN
K2_ED / K10_EN	A0A0D3B303	A0A0D3B303	1.23118	1.23118	0.0983295	0.0351935	10	A0A0D3B303	106331417	Uncharacterized protein	A0A0D3B303_BRAOL	2	134.759	2.34759	K2_ED	K10_EN	NaN	NaN	NaN
K2_ED / K6_EN	A0A0D3B303	A0A0D3B303	1.12076	1.12076	0.074266	0.0278841	14	A0A0D3B303	106331417	Uncharacterized protein	A0A0D3B303_BRAOL	2	117.462	2.17462	K2_ED	K6_EN	NaN	NaN	NaN
K2_ED / K7_ED	A0A0D3B303	A0A0D3B303	0.887705	0.887705	0.0588913	0.0230045	14	A0A0D3B303	106331417	Uncharacterized protein	A0A0D3B303_BRAOL	2	85.0231	1.85023	K2_ED	K7_ED	NaN	NaN	NaN
K2_ED / K7_EN	A0A0D3B303	A0A0D3B303	0.866946	0.866946	0.10351	0.0367255	12	A0A0D3B303	106331417	Uncharacterized protein	A0A0D3B303_BRAOL	2	82.3798	1.8238	K2_ED	K7_EN	NaN	NaN	NaN
K2_ED / K8_ED	A0A0D3B303	A0A0D3B303	1.18195	1.18195	0.0506606	0.0203032	14	A0A0D3B303	106331417	Uncharacterized protein	A0A0D3B303_BRAOL	2	126.884	2.26884	K2_ED	K8_ED	NaN	NaN	NaN
K2_ED / K8_EN	A0A0D3B303	A0A0D3B303	1.06318	1.06318	0.0621092	0.0240432	14	A0A0D3B303	106331417	Uncharacterized protein	A0A0D3B303_BRAOL	2	108.953	2.08953	K2_ED	K8_EN	NaN	NaN	NaN
K2_EN / K10_ED	A0A0D3B303	A0A0D3B303	1.06344	1.06344	0.0377844	0.0159312	10	A0A0D3B303	106331417	Uncharacterized protein	A0A0D3B303_BRAOL	2	108.992	2.08992	K2_EN	K10_ED	NaN	NaN	NaN
K2_EN / K10_EN	A0A0D3B303	A0A0D3B303	1.23068	1.23068	0.0610284	0.0236967	10	A0A0D3B303	106331417	Uncharacterized protein	A0A0D3B303_BRAOL	2	134.677	2.34677	K2_EN	K10_EN	NaN	NaN	NaN
K2_EN / K6_EN	A0A0D3B303	A0A0D3B303	1.12026	1.12026	0.0629774	0.0243209	14	A0A0D3B303	106331417	Uncharacterized protein	A0A0D3B303_BRAOL	2	117.386	2.17386	K2_EN	K6_EN	NaN	NaN	NaN
K2_EN / K7_ED	A0A0D3B303	A0A0D3B303	0.887202	0.887202	0.05384	0.0213539	14	A0A0D3B303	106331417	Uncharacterized protein	A0A0D3B303_BRAOL	2	84.9585	1.84959	K2_EN	K7_ED	NaN	NaN	NaN
K2_EN / K7_EN	A0A0D3B303	A0A0D3B303	0.866443	0.866443	0.0798668	0.0296045	12	A0A0D3B303	106331417	Uncharacterized protein	A0A0D3B303_BRAOL	2	82.3162	1.82316	K2_EN	K7_EN	NaN	NaN	NaN
K2_EN / K8_ED	A0A0D3B303	A0A0D3B303	1.18145	1.18145	0.0471294	0.0191256	14	A0A0D3B303	106331417	Uncharacterized protein	A0A0D3B303_BRAOL	2	126.805	2.26805	K2_EN	K8_ED	NaN	NaN	NaN
K2_EN / K8_EN	A0A0D3B303	A0A0D3B303	1.06268	1.06268	0.0497252	0.019992	14	A0A0D3B303	106331417	Uncharacterized protein	A0A0D3B303_BRAOL	2	108.88	2.0888	K2_EN	K8_EN	NaN	NaN	NaN
K2_EN / K9_ED	A0A0D3B303	A0A0D3B303	0.661476	0.661476	0.144108	0.0483952	14	A0A0D3B303	106331417	Uncharacterized protein	A0A0D3B303_BRAOL	2	58.17	1.5817	K2_EN	K9_ED	NaN	NaN	NaN
K2_EN / K9_EN	A0A0D3B303	A0A0D3B303	0.64825	0.64825	0.140426	0.0473579	14	A0A0D3B303	106331417	Uncharacterized protein	A0A0D3B303_BRAOL	2	56.7266	1.56727	K2_EN	K9_EN	NaN	NaN	NaN
K3_ED / K10_ED	A0A0D3B303	A0A0D3B303	0.616031	0.616031	0.0727203	0.0274039	8	A0A0D3B303	106331417	Uncharacterized protein	A0A0D3B303_BRAOL	2	53.2653	1.53265	K3_ED	K10_ED	NaN	NaN	NaN
K3_ED / K10_EN	A0A0D3B303	A0A0D3B303	0.783266	0.783266	0.0915945	0.0331713	8	A0A0D3B303	106331417	Uncharacterized protein	A0A0D3B303_BRAOL	2	72.1022	1.72102	K3_ED	K10_EN	NaN	NaN	NaN
K3_ED / K6_EN	A0A0D3B303	A0A0D3B303	0.672846	0.672846	0.122917	0.0423683	12	A0A0D3B303	106331417	Uncharacterized protein	A0A0D3B303_BRAOL	2	59.4215	1.59422	K3_ED	K6_EN	NaN	NaN	NaN
K3_ED / K8_ED	A0A0D3B303	A0A0D3B303	0.734038	0.734038	0.105021	0.0371717	12	A0A0D3B303	106331417	Uncharacterized protein	A0A0D3B303_BRAOL	2	66.3288	1.66329	K3_ED	K8_ED	NaN	NaN	NaN
K3_ED / K8_EN	A0A0D3B303	A0A0D3B303	0.615263	0.615263	0.114832	0.0400324	12	A0A0D3B303	106331417	Uncharacterized protein	A0A0D3B303_BRAOL	2	53.1837	1.53184	K3_ED	K8_EN	NaN	NaN	NaN
K3_EN / K10_ED	A0A0D3B303	A0A0D3B303	1.07795	1.07795	0.0343141	0.0147118	8	A0A0D3B303	106331417	Uncharacterized protein	A0A0D3B303_BRAOL	2	111.104	2.11104	K3_EN	K10_ED	NaN	NaN	NaN
K3_EN / K10_EN	A0A0D3B303	A0A0D3B303	1.24519	1.24519	0.0538574	0.0213597	8	A0A0D3B303	106331417	Uncharacterized protein	A0A0D3B303_BRAOL	2	137.05	2.3705	K3_EN	K10_EN	NaN	NaN	NaN
K3_EN / K6_EN	A0A0D3B303	A0A0D3B303	1.13477	1.13477	0.0674867	0.0257625	12	A0A0D3B303	106331417	Uncharacterized protein	A0A0D3B303_BRAOL	2	119.583	2.19583	K3_EN	K6_EN	NaN	NaN	NaN
K3_EN / K7_ED	A0A0D3B303	A0A0D3B303	0.901711	0.901711	0.0546873	0.0216317	12	A0A0D3B303	106331417	Uncharacterized protein	A0A0D3B303_BRAOL	2	86.8281	1.86828	K3_EN	K7_ED	NaN	NaN	NaN
K3_EN / K7_EN	A0A0D3B303	A0A0D3B303	0.880952	0.880952	0.0831818	0.0306194	10	A0A0D3B303	106331417	Uncharacterized protein	A0A0D3B303_BRAOL	2	84.159	1.84159	K3_EN	K7_EN	NaN	NaN	NaN
K3_EN / K8_ED	A0A0D3B303	A0A0D3B303	1.19596	1.19596	0.0541865	0.0214664	12	A0A0D3B303	106331417	Uncharacterized protein	A0A0D3B303_BRAOL	2	129.097	2.29097	K3_EN	K8_ED	NaN	NaN	NaN
K3_EN / K8_EN	A0A0D3B303	A0A0D3B303	1.07719	1.07719	0.0688598	0.0261935	12	A0A0D3B303	106331417	Uncharacterized protein	A0A0D3B303_BRAOL	2	110.992	2.10992	K3_EN	K8_EN	NaN	NaN	NaN
K3_EN / K9_ED	A0A0D3B303	A0A0D3B303	0.675986	0.675986	0.121689	0.0420099	12	A0A0D3B303	106331417	Uncharacterized protein	A0A0D3B303_BRAOL	2	59.7688	1.59769	K3_EN	K9_ED	NaN	NaN	NaN
K3_EN / K9_EN	A0A0D3B303	A0A0D3B303	0.662759	0.662759	0.109291	0.0384293	12	A0A0D3B303	106331417	Uncharacterized protein	A0A0D3B303_BRAOL	2	58.3107	1.58311	K3_EN	K9_EN	NaN	NaN	NaN
K5_ED / K10_ED	A0A0D3B303	A0A0D3B303	0.677322	0.677322	0.102192	0.036334	12	A0A0D3B303	106331417	Uncharacterized protein	A0A0D3B303_BRAOL	2	59.9169	1.59917	K5_ED	K10_ED	NaN	NaN	NaN
K5_ED / K10_EN	A0A0D3B303	A0A0D3B303	0.844557	0.844557	0.121913	0.0420771	12	A0A0D3B303	106331417	Uncharacterized protein	A0A0D3B303_BRAOL	2	79.5713	1.79571	K5_ED	K10_EN	NaN	NaN	NaN
K5_ED / K6_EN	A0A0D3B303	A0A0D3B303	0.734137	0.734137	0.13527	0.0458984	16	A0A0D3B303	106331417	Uncharacterized protein	A0A0D3B303_BRAOL	2	66.3403	1.6634	K5_ED	K6_EN	NaN	NaN	NaN
K5_ED / K8_ED	A0A0D3B303	A0A0D3B303	0.795329	0.795329	0.117928	0.0409308	16	A0A0D3B303	106331417	Uncharacterized protein	A0A0D3B303_BRAOL	2	73.5473	1.73547	K5_ED	K8_ED	NaN	NaN	NaN
K5_ED / K8_EN	A0A0D3B303	A0A0D3B303	0.676554	0.676554	0.118382	0.0410622	16	A0A0D3B303	106331417	Uncharacterized protein	A0A0D3B303_BRAOL	2	59.8318	1.59832	K5_ED	K8_EN	NaN	NaN	NaN
K6_ED / K10_ED	A0A0D3B303	A0A0D3B303	0.689858	0.689858	0.0619357	0.0239876	12	A0A0D3B303	106331417	Uncharacterized protein	A0A0D3B303_BRAOL	2	61.3125	1.61312	K6_ED	K10_ED	NaN	NaN	NaN
K6_ED / K10_EN	A0A0D3B303	A0A0D3B303	0.857093	0.857093	0.148528	0.0496566	12	A0A0D3B303	106331417	Uncharacterized protein	A0A0D3B303_BRAOL	2	81.1385	1.81138	K6_ED	K10_EN	NaN	NaN	NaN
K6_ED / K8_ED	A0A0D3B303	A0A0D3B303	0.807865	0.807865	0.0119881	0.0062016	16	A0A0D3B303	106331417	Uncharacterized protein	A0A0D3B303_BRAOL	2	75.0619	1.75062	K6_ED	K8_ED	NaN	NaN	NaN
K6_ED / K8_EN	A0A0D3B303	A0A0D3B303	0.68909	0.68909	0.0111801	0.00585828	16	A0A0D3B303	106331417	Uncharacterized protein	A0A0D3B303_BRAOL	2	61.2267	1.61227	K6_ED	K8_EN	NaN	NaN	NaN
K6_EN / K6_ED	A0A0D3B303	A0A0D3B303	-0.746674	0.746674	0.0299174	0.0131401	16	A0A0D3B303	106331417	Uncharacterized protein	A0A0D3B303_BRAOL	2	-40.4024	0.595976	K6_EN	K6_ED	NaN	NaN	NaN
K2_ED / K3_ED	A0A0D3B360	A0A0D3B360	-0.877804	0.877804	0.00099254	0.000852346	16	A0A0D3B360	106334820	HATPase_c domain-containing protein	A0A0D3B360_BRAOL	12	-45.5805	0.544195	K2_ED	K3_ED	NaN	NaN	NaN
K2_ED / K3_EN	A0A0D3B360	A0A0D3B360	-0.867074	0.867074	0.0122633	0.00631882	16	A0A0D3B360	106334820	HATPase_c domain-containing protein	A0A0D3B360_BRAOL	12	-45.1742	0.548258	K2_ED	K3_EN	NaN	NaN	NaN
K2_ED / K4_ED	A0A0D3B360	A0A0D3B360	-1.07333	1.07333	0.0019894	0.00146585	16	A0A0D3B360	106334820	HATPase_c domain-containing protein	A0A0D3B360_BRAOL	12	-52.478	0.47522	K2_ED	K4_ED	NaN	NaN	NaN
K2_ED / K4_EN	A0A0D3B360	A0A0D3B360	-1.53646	1.53646	2.5825e-05	5.535e-05	16	A0A0D3B360	106334820	HATPase_c domain-containing protein	A0A0D3B360_BRAOL	12	-65.527	0.34473	K2_ED	K4_EN	NaN	NaN	NaN
K2_ED / K8_EN	A0A0D3B360	A0A0D3B360	-1.08574	1.08574	0.00188512	0.00140481	16	A0A0D3B360	106334820	HATPase_c domain-containing protein	A0A0D3B360_BRAOL	12	-52.885	0.47115	K2_ED	K8_EN	NaN	NaN	NaN
K2_ED / K9_ED	A0A0D3B360	A0A0D3B360	-0.663905	0.663905	0.00502145	0.00306559	16	A0A0D3B360	106334820	HATPase_c domain-containing protein	A0A0D3B360_BRAOL	12	-36.8832	0.631168	K2_ED	K9_ED	NaN	NaN	NaN
K2_ED / K9_EN	A0A0D3B360	A0A0D3B360	-0.873204	0.873204	0.000318797	0.000356631	16	A0A0D3B360	106334820	HATPase_c domain-containing protein	A0A0D3B360_BRAOL	12	-45.4067	0.545933	K2_ED	K9_EN	NaN	NaN	NaN
K2_EN / K3_ED	A0A0D3B360	A0A0D3B360	-0.878482	0.878482	0.000272719	0.000316406	14	A0A0D3B360	106334820	HATPase_c domain-containing protein	A0A0D3B360_BRAOL	12	-45.6061	0.543939	K2_EN	K3_ED	NaN	NaN	NaN
K2_EN / K3_EN	A0A0D3B360	A0A0D3B360	-0.867752	0.867752	0.00950594	0.00513257	14	A0A0D3B360	106334820	HATPase_c domain-containing protein	A0A0D3B360_BRAOL	12	-45.2	0.548	K2_EN	K3_EN	NaN	NaN	NaN
K2_EN / K4_ED	A0A0D3B360	A0A0D3B360	-1.07401	1.07401	0.00212508	0.00154391	14	A0A0D3B360	106334820	HATPase_c domain-containing protein	A0A0D3B360_BRAOL	12	-52.5004	0.474996	K2_EN	K4_ED	NaN	NaN	NaN
K2_EN / K4_EN	A0A0D3B360	A0A0D3B360	-1.53714	1.53714	5.81037e-05	9.99738e-05	14	A0A0D3B360	106334820	HATPase_c domain-containing protein	A0A0D3B360_BRAOL	12	-65.5432	0.344568	K2_EN	K4_EN	NaN	NaN	NaN
K2_EN / K8_EN	A0A0D3B360	A0A0D3B360	-1.08642	1.08642	0.00188565	0.00140516	14	A0A0D3B360	106334820	HATPase_c domain-containing protein	A0A0D3B360_BRAOL	12	-52.9071	0.470929	K2_EN	K8_EN	NaN	NaN	NaN
K2_EN / K9_ED	A0A0D3B360	A0A0D3B360	-0.664583	0.664583	0.00252185	0.00176782	14	A0A0D3B360	106334820	HATPase_c domain-containing protein	A0A0D3B360_BRAOL	12	-36.9129	0.630871	K2_EN	K9_ED	NaN	NaN	NaN
K2_EN / K9_EN	A0A0D3B360	A0A0D3B360	-0.873882	0.873882	0.000110127	0.000160407	14	A0A0D3B360	106334820	HATPase_c domain-containing protein	A0A0D3B360_BRAOL	12	-45.4324	0.545676	K2_EN	K9_EN	NaN	NaN	NaN
K3_ED / K10_EN	A0A0D3B360	A0A0D3B360	0.691306	0.691306	0.00544043	0.00327101	16	A0A0D3B360	106334820	HATPase_c domain-containing protein	A0A0D3B360_BRAOL	12	61.4745	1.61474	K3_ED	K10_EN	NaN	NaN	NaN
K3_ED / K4_EN	A0A0D3B360	A0A0D3B360	-0.658655	0.658655	0.00272832	0.00188131	16	A0A0D3B360	106334820	HATPase_c domain-containing protein	A0A0D3B360_BRAOL	12	-36.6531	0.633469	K3_ED	K4_EN	NaN	NaN	NaN
K3_ED / K5_ED	A0A0D3B360	A0A0D3B360	0.963438	0.963438	0.000172954	0.00022497	16	A0A0D3B360	106334820	HATPase_c domain-containing protein	A0A0D3B360_BRAOL	12	94.9951	1.94995	K3_ED	K5_ED	NaN	NaN	NaN
K3_ED / K5_EN	A0A0D3B360	A0A0D3B360	0.754463	0.754463	0.00226918	0.00162703	16	A0A0D3B360	106334820	HATPase_c domain-containing protein	A0A0D3B360_BRAOL	12	68.7004	1.687	K3_ED	K5_EN	NaN	NaN	NaN
K3_ED / K6_ED	A0A0D3B360	A0A0D3B360	1.2039	1.2039	3.56196e-05	6.97358e-05	16	A0A0D3B360	106334820	HATPase_c domain-containing protein	A0A0D3B360_BRAOL	12	130.361	2.30361	K3_ED	K6_ED	NaN	NaN	NaN
K3_ED / K7_ED	A0A0D3B360	A0A0D3B360	0.709407	0.709407	0.000911705	0.000798015	16	A0A0D3B360	106334820	HATPase_c domain-containing protein	A0A0D3B360_BRAOL	12	63.5132	1.63513	K3_ED	K7_ED	NaN	NaN	NaN
K3_ED / K7_EN	A0A0D3B360	A0A0D3B360	0.894585	0.894585	0.00031731	0.000355275	16	A0A0D3B360	106334820	HATPase_c domain-containing protein	A0A0D3B360_BRAOL	12	85.9075	1.85907	K3_ED	K7_EN	NaN	NaN	NaN
K3_EN / K10_EN	A0A0D3B360	A0A0D3B360	0.680575	0.680575	0.0376274	0.015876	16	A0A0D3B360	106334820	HATPase_c domain-containing protein	A0A0D3B360_BRAOL	12	60.2779	1.60278	K3_EN	K10_EN	NaN	NaN	NaN
K3_EN / K4_EN	A0A0D3B360	A0A0D3B360	-0.669386	0.669386	0.0143671	0.00719256	16	A0A0D3B360	106334820	HATPase_c domain-containing protein	A0A0D3B360_BRAOL	12	-37.1226	0.628774	K3_EN	K4_EN	NaN	NaN	NaN
K3_EN / K5_ED	A0A0D3B360	A0A0D3B360	0.952707	0.952707	0.00406941	0.0025902	16	A0A0D3B360	106334820	HATPase_c domain-containing protein	A0A0D3B360_BRAOL	12	93.5501	1.9355	K3_EN	K5_ED	NaN	NaN	NaN
K3_EN / K5_EN	A0A0D3B360	A0A0D3B360	0.743732	0.743732	0.0361106	0.0153466	16	A0A0D3B360	106334820	HATPase_c domain-containing protein	A0A0D3B360_BRAOL	12	67.4502	1.6745	K3_EN	K5_EN	NaN	NaN	NaN
K3_EN / K6_ED	A0A0D3B360	A0A0D3B360	1.19317	1.19317	0.00260299	0.00181328	16	A0A0D3B360	106334820	HATPase_c domain-containing protein	A0A0D3B360_BRAOL	12	128.654	2.28654	K3_EN	K6_ED	NaN	NaN	NaN
K3_EN / K7_ED	A0A0D3B360	A0A0D3B360	0.698676	0.698676	0.0232937	0.0106908	16	A0A0D3B360	106334820	HATPase_c domain-containing protein	A0A0D3B360_BRAOL	12	62.3015	1.62301	K3_EN	K7_ED	NaN	NaN	NaN
K3_EN / K7_EN	A0A0D3B360	A0A0D3B360	0.883854	0.883854	0.01197	0.00619359	16	A0A0D3B360	106334820	HATPase_c domain-containing protein	A0A0D3B360_BRAOL	12	84.5298	1.8453	K3_EN	K7_EN	NaN	NaN	NaN
K4_ED / K10_ED	A0A0D3B360	A0A0D3B360	0.639933	0.639933	0.0815042	0.0301076	16	A0A0D3B360	106334820	HATPase_c domain-containing protein	A0A0D3B360_BRAOL	12	55.8257	1.55826	K4_ED	K10_ED	NaN	NaN	NaN
K4_ED / K10_EN	A0A0D3B360	A0A0D3B360	0.886836	0.886836	0.00514321	0.00312663	16	A0A0D3B360	106334820	HATPase_c domain-containing protein	A0A0D3B360_BRAOL	12	84.9116	1.84912	K4_ED	K10_EN	NaN	NaN	NaN
K4_ED / K5_ED	A0A0D3B360	A0A0D3B360	1.15897	1.15897	0.00124672	0.0010169	16	A0A0D3B360	106334820	HATPase_c domain-containing protein	A0A0D3B360_BRAOL	12	123.298	2.23298	K4_ED	K5_ED	NaN	NaN	NaN
K4_ED / K5_EN	A0A0D3B360	A0A0D3B360	0.949993	0.949993	0.00520852	0.00315919	16	A0A0D3B360	106334820	HATPase_c domain-containing protein	A0A0D3B360_BRAOL	12	93.1863	1.93186	K4_ED	K5_EN	NaN	NaN	NaN
K4_ED / K6_ED	A0A0D3B360	A0A0D3B360	1.39943	1.39943	0.000749228	0.000685918	16	A0A0D3B360	106334820	HATPase_c domain-containing protein	A0A0D3B360_BRAOL	12	163.797	2.63797	K4_ED	K6_ED	NaN	NaN	NaN
K4_ED / K6_EN	A0A0D3B360	A0A0D3B360	0.640462	0.640462	0.0345691	0.0148008	16	A0A0D3B360	106334820	HATPase_c domain-containing protein	A0A0D3B360_BRAOL	12	55.8828	1.55883	K4_ED	K6_EN	NaN	NaN	NaN
K4_ED / K7_ED	A0A0D3B360	A0A0D3B360	0.904936	0.904936	0.00376702	0.00243523	16	A0A0D3B360	106334820	HATPase_c domain-containing protein	A0A0D3B360_BRAOL	12	87.2462	1.87246	K4_ED	K7_ED	NaN	NaN	NaN
K4_ED / K7_EN	A0A0D3B360	A0A0D3B360	1.09011	1.09011	0.00233268	0.0016625	16	A0A0D3B360	106334820	HATPase_c domain-containing protein	A0A0D3B360_BRAOL	12	112.891	2.12891	K4_ED	K7_EN	NaN	NaN	NaN
K4_EN / K10_ED	A0A0D3B360	A0A0D3B360	1.10306	1.10306	0.00353694	0.0023154	16	A0A0D3B360	106334820	HATPase_c domain-containing protein	A0A0D3B360_BRAOL	12	114.81	2.1481	K4_EN	K10_ED	NaN	NaN	NaN
K4_EN / K10_EN	A0A0D3B360	A0A0D3B360	1.34996	1.34996	7.83421e-05	0.000124578	16	A0A0D3B360	106334820	HATPase_c domain-containing protein	A0A0D3B360_BRAOL	12	154.905	2.54905	K4_EN	K10_EN	NaN	NaN	NaN
K4_EN / K5_ED	A0A0D3B360	A0A0D3B360	1.62209	1.62209	6.19356e-05	0.000104739	16	A0A0D3B360	106334820	HATPase_c domain-containing protein	A0A0D3B360_BRAOL	12	207.821	3.07821	K4_EN	K5_ED	NaN	NaN	NaN
K4_EN / K5_EN	A0A0D3B360	A0A0D3B360	1.41312	1.41312	7.20562e-05	0.000117095	16	A0A0D3B360	106334820	HATPase_c domain-containing protein	A0A0D3B360_BRAOL	12	166.312	2.66312	K4_EN	K5_EN	NaN	NaN	NaN
K4_EN / K6_ED	A0A0D3B360	A0A0D3B360	1.86255	1.86255	1.68844e-05	4.06697e-05	16	A0A0D3B360	106334820	HATPase_c domain-containing protein	A0A0D3B360_BRAOL	12	263.651	3.63651	K4_EN	K6_ED	NaN	NaN	NaN
K4_EN / K6_EN	A0A0D3B360	A0A0D3B360	1.10359	1.10359	0.000831963	0.000743606	16	A0A0D3B360	106334820	HATPase_c domain-containing protein	A0A0D3B360_BRAOL	12	114.888	2.14888	K4_EN	K6_EN	NaN	NaN	NaN
K4_EN / K7_ED	A0A0D3B360	A0A0D3B360	1.36806	1.36806	5.73474e-05	9.90154e-05	16	A0A0D3B360	106334820	HATPase_c domain-containing protein	A0A0D3B360_BRAOL	12	158.124	2.58124	K4_EN	K7_ED	NaN	NaN	NaN
K4_EN / K7_EN	A0A0D3B360	A0A0D3B360	1.55324	1.55324	4.33103e-05	8.04667e-05	16	A0A0D3B360	106334820	HATPase_c domain-containing protein	A0A0D3B360_BRAOL	12	193.475	2.93475	K4_EN	K7_EN	NaN	NaN	NaN
K4_EN / K8_ED	A0A0D3B360	A0A0D3B360	1.0291	1.0291	0.000277491	0.000320523	16	A0A0D3B360	106334820	HATPase_c domain-containing protein	A0A0D3B360_BRAOL	12	104.075	2.04075	K4_EN	K8_ED	NaN	NaN	NaN
K4_EN / K9_ED	A0A0D3B360	A0A0D3B360	0.872555	0.872555	0.0023165	0.00165345	16	A0A0D3B360	106334820	HATPase_c domain-containing protein	A0A0D3B360_BRAOL	12	83.0902	1.8309	K4_EN	K9_ED	NaN	NaN	NaN
K4_EN / K9_EN	A0A0D3B360	A0A0D3B360	0.663255	0.663255	0.00890321	0.00486533	16	A0A0D3B360	106334820	HATPase_c domain-containing protein	A0A0D3B360_BRAOL	12	58.3652	1.58365	K4_EN	K9_EN	NaN	NaN	NaN
K5_ED / K8_ED	A0A0D3B360	A0A0D3B360	-0.592993	0.592993	0.00117368	0.000970508	16	A0A0D3B360	106334820	HATPase_c domain-containing protein	A0A0D3B360_BRAOL	12	-33.7034	0.662966	K5_ED	K8_ED	NaN	NaN	NaN
K5_ED / K8_EN	A0A0D3B360	A0A0D3B360	-1.17137	1.17137	0.00103618	0.000881432	16	A0A0D3B360	106334820	HATPase_c domain-containing protein	A0A0D3B360_BRAOL	12	-55.6002	0.443998	K5_ED	K8_EN	NaN	NaN	NaN
K5_ED / K9_ED	A0A0D3B360	A0A0D3B360	-0.749539	0.749539	0.000860476	0.000763543	16	A0A0D3B360	106334820	HATPase_c domain-containing protein	A0A0D3B360_BRAOL	12	-40.5206	0.594794	K5_ED	K9_ED	NaN	NaN	NaN
K5_ED / K9_EN	A0A0D3B360	A0A0D3B360	-0.958838	0.958838	5.38709e-05	9.45564e-05	16	A0A0D3B360	106334820	HATPase_c domain-containing protein	A0A0D3B360_BRAOL	12	-48.5529	0.514471	K5_ED	K9_EN	NaN	NaN	NaN
K5_EN / K8_EN	A0A0D3B360	A0A0D3B360	-0.9624	0.9624	0.0052361	0.00317271	16	A0A0D3B360	106334820	HATPase_c domain-containing protein	A0A0D3B360_BRAOL	12	-48.6797	0.513203	K5_EN	K8_EN	NaN	NaN	NaN
K5_EN / K9_EN	A0A0D3B360	A0A0D3B360	-0.749863	0.749863	0.000808153	0.000727231	16	A0A0D3B360	106334820	HATPase_c domain-containing protein	A0A0D3B360_BRAOL	12	-40.534	0.59466	K5_EN	K9_EN	NaN	NaN	NaN
K6_ED / K10_ED	A0A0D3B360	A0A0D3B360	-0.759495	0.759495	0.00978731	0.00525622	16	A0A0D3B360	106334820	HATPase_c domain-containing protein	A0A0D3B360_BRAOL	12	-40.9297	0.590703	K6_ED	K10_ED	NaN	NaN	NaN
K6_ED / K8_ED	A0A0D3B360	A0A0D3B360	-0.833453	0.833453	0.000652161	0.000616199	16	A0A0D3B360	106334820	HATPase_c domain-containing protein	A0A0D3B360_BRAOL	12	-43.8815	0.561185	K6_ED	K8_ED	NaN	NaN	NaN
K6_ED / K8_EN	A0A0D3B360	A0A0D3B360	-1.41183	1.41183	0.000601025	0.000578409	16	A0A0D3B360	106334820	HATPase_c domain-containing protein	A0A0D3B360_BRAOL	12	-62.4167	0.375833	K6_ED	K8_EN	NaN	NaN	NaN
K6_ED / K9_ED	A0A0D3B360	A0A0D3B360	-0.989999	0.989999	0.000402751	0.000425543	16	A0A0D3B360	106334820	HATPase_c domain-containing protein	A0A0D3B360_BRAOL	12	-49.6522	0.503478	K6_ED	K9_ED	NaN	NaN	NaN
K6_ED / K9_EN	A0A0D3B360	A0A0D3B360	-1.1993	1.1993	1.53059e-05	3.79803e-05	16	A0A0D3B360	106334820	HATPase_c domain-containing protein	A0A0D3B360_BRAOL	12	-56.4513	0.435487	K6_ED	K9_EN	NaN	NaN	NaN
K6_EN / K6_ED	A0A0D3B360	A0A0D3B360	0.758966	0.758966	0.00895301	0.00488762	16	A0A0D3B360	106334820	HATPase_c domain-containing protein	A0A0D3B360_BRAOL	12	69.2277	1.69228	K6_EN	K6_ED	NaN	NaN	NaN
K6_EN / K8_EN	A0A0D3B360	A0A0D3B360	-0.652869	0.652869	0.043551	0.0179172	16	A0A0D3B360	106334820	HATPase_c domain-containing protein	A0A0D3B360_BRAOL	12	-36.3986	0.636014	K6_EN	K8_EN	NaN	NaN	NaN
K7_ED / K8_EN	A0A0D3B360	A0A0D3B360	-0.917343	0.917343	0.00362917	0.00236367	16	A0A0D3B360	106334820	HATPase_c domain-containing protein	A0A0D3B360_BRAOL	12	-47.0517	0.529483	K7_ED	K8_EN	NaN	NaN	NaN
K7_ED / K9_EN	A0A0D3B360	A0A0D3B360	-0.704807	0.704807	0.000359571	0.000390563	16	A0A0D3B360	106334820	HATPase_c domain-containing protein	A0A0D3B360_BRAOL	12	-38.6475	0.613525	K7_ED	K9_EN	NaN	NaN	NaN
K7_EN / K8_EN	A0A0D3B360	A0A0D3B360	-1.10252	1.10252	0.00211886	0.0015405	16	A0A0D3B360	106334820	HATPase_c domain-containing protein	A0A0D3B360_BRAOL	12	-53.4298	0.465702	K7_EN	K8_EN	NaN	NaN	NaN
K7_EN / K9_ED	A0A0D3B360	A0A0D3B360	-0.680685	0.680685	0.00353794	0.00231586	16	A0A0D3B360	106334820	HATPase_c domain-containing protein	A0A0D3B360_BRAOL	12	-37.6131	0.623869	K7_EN	K9_ED	NaN	NaN	NaN
K7_EN / K9_EN	A0A0D3B360	A0A0D3B360	-0.889985	0.889985	0.000132976	0.000184695	16	A0A0D3B360	106334820	HATPase_c domain-containing protein	A0A0D3B360_BRAOL	12	-46.038	0.53962	K7_EN	K9_EN	NaN	NaN	NaN
K8_EN / K10_ED	A0A0D3B360	A0A0D3B360	0.65234	0.65234	0.104991	0.0371629	16	A0A0D3B360	106334820	HATPase_c domain-containing protein	A0A0D3B360_BRAOL	12	57.1715	1.57171	K8_EN	K10_ED	NaN	NaN	NaN
K8_EN / K10_EN	A0A0D3B360	A0A0D3B360	0.899243	0.899243	0.00532549	0.00321604	16	A0A0D3B360	106334820	HATPase_c domain-containing protein	A0A0D3B360_BRAOL	12	86.5086	1.86509	K8_EN	K10_EN	NaN	NaN	NaN
K9_EN / K10_EN	A0A0D3B360	A0A0D3B360	0.686706	0.686706	0.00171438	0.00130328	16	A0A0D3B360	106334820	HATPase_c domain-containing protein	A0A0D3B360_BRAOL	12	60.9604	1.6096	K9_EN	K10_EN	NaN	NaN	NaN
K2_ED / K10_ED	A0A0D3B371	A0A0D3B371	-1.037	1.037	0.0345903	0.0148084	12	A0A0D3B371	106335941	Glucosidase 2 subunit beta	A0A0D3B371_BRAOL	2	-51.2662	0.487338	K2_ED	K10_ED	NaN	NaN	NaN
K2_ED / K10_EN	A0A0D3B371	A0A0D3B371	-0.782275	0.782275	0.142137	0.0478387	12	A0A0D3B371	106335941	Glucosidase 2 subunit beta	A0A0D3B371_BRAOL	2	-41.8551	0.581449	K2_ED	K10_EN	NaN	NaN	NaN
K2_ED / K3_EN	A0A0D3B371	A0A0D3B371	3.24089	3.24089	0.000897558	0.000788722	12	A0A0D3B371	106335941	Glucosidase 2 subunit beta	A0A0D3B371_BRAOL	2	845.375	9.45375	K2_ED	K3_EN	NaN	NaN	NaN
K2_ED / K4_ED	A0A0D3B371	A0A0D3B371	1.50599	1.50599	0.0113456	0.00593006	14	A0A0D3B371	106335941	Glucosidase 2 subunit beta	A0A0D3B371_BRAOL	2	184.019	2.84019	K2_ED	K4_ED	NaN	NaN	NaN
K2_ED / K9_EN	A0A0D3B371	A0A0D3B371	-1.17495	1.17495	0.027534	0.0122709	10	A0A0D3B371	106335941	Glucosidase 2 subunit beta	A0A0D3B371_BRAOL	2	-55.71	0.4429	K2_ED	K9_EN	NaN	NaN	NaN
K2_EN / K10_ED	A0A0D3B371	A0A0D3B371	-4.62569	4.62569	5.59557e-06	1.84937e-05	10	A0A0D3B371	106335941	Glucosidase 2 subunit beta	A0A0D3B371_BRAOL	2	-95.9493	0.0405069	K2_EN	K10_ED	NaN	NaN	NaN
K2_EN / K10_EN	A0A0D3B371	A0A0D3B371	-4.37096	4.37096	0.00014864	0.000200644	10	A0A0D3B371	106335941	Glucosidase 2 subunit beta	A0A0D3B371_BRAOL	2	-95.1671	0.0483292	K2_EN	K10_EN	NaN	NaN	NaN
K2_EN / K2_ED	A0A0D3B371	A0A0D3B371	-3.58868	3.58868	0.000789368	0.000714128	10	A0A0D3B371	106335941	Glucosidase 2 subunit beta	A0A0D3B371_BRAOL	2	-91.6881	0.0831186	K2_EN	K2_ED	NaN	NaN	NaN
K2_EN / K4_ED	A0A0D3B371	A0A0D3B371	-2.0827	2.0827	1.36111e-07	1.35376e-06	12	A0A0D3B371	106335941	Glucosidase 2 subunit beta	A0A0D3B371_BRAOL	2	-76.3928	0.236072	K2_EN	K4_ED	NaN	NaN	NaN
K2_EN / K4_EN	A0A0D3B371	A0A0D3B371	-3.81489	3.81489	0.000501398	0.00050251	12	A0A0D3B371	106335941	Glucosidase 2 subunit beta	A0A0D3B371_BRAOL	2	-92.8944	0.0710564	K2_EN	K4_EN	NaN	NaN	NaN
K2_EN / K5_ED	A0A0D3B371	A0A0D3B371	-3.81028	3.81028	1.07473e-06	5.67292e-06	12	A0A0D3B371	106335941	Glucosidase 2 subunit beta	A0A0D3B371_BRAOL	2	-92.8716	0.0712841	K2_EN	K5_ED	NaN	NaN	NaN
K2_EN / K5_EN	A0A0D3B371	A0A0D3B371	-3.44047	3.44047	5.8499e-10	3.61948e-08	12	A0A0D3B371	106335941	Glucosidase 2 subunit beta	A0A0D3B371_BRAOL	2	-90.7888	0.092112	K2_EN	K5_EN	NaN	NaN	NaN
K2_EN / K6_ED	A0A0D3B371	A0A0D3B371	-3.57444	3.57444	9.62824e-07	5.25481e-06	12	A0A0D3B371	106335941	Glucosidase 2 subunit beta	A0A0D3B371_BRAOL	2	-91.6057	0.0839434	K2_EN	K6_ED	NaN	NaN	NaN
K2_EN / K6_EN	A0A0D3B371	A0A0D3B371	-3.22871	3.22871	1.65419e-08	3.28149e-07	12	A0A0D3B371	106335941	Glucosidase 2 subunit beta	A0A0D3B371_BRAOL	2	-89.3325	0.106675	K2_EN	K6_EN	NaN	NaN	NaN
K2_EN / K7_ED	A0A0D3B371	A0A0D3B371	-3.47235	3.47235	2.94561e-07	2.31173e-06	12	A0A0D3B371	106335941	Glucosidase 2 subunit beta	A0A0D3B371_BRAOL	2	-90.9901	0.0900988	K2_EN	K7_ED	NaN	NaN	NaN
K2_EN / K7_EN	A0A0D3B371	A0A0D3B371	-3.83605	3.83605	4.06626e-06	1.47119e-05	12	A0A0D3B371	106335941	Glucosidase 2 subunit beta	A0A0D3B371_BRAOL	2	-92.9978	0.0700219	K2_EN	K7_EN	NaN	NaN	NaN
K2_EN / K8_ED	A0A0D3B371	A0A0D3B371	-3.95098	3.95098	5.42949e-08	7.15079e-07	12	A0A0D3B371	106335941	Glucosidase 2 subunit beta	A0A0D3B371_BRAOL	2	-93.534	0.0646601	K2_EN	K8_ED	NaN	NaN	NaN
K2_EN / K8_EN	A0A0D3B371	A0A0D3B371	-4.08103	4.08103	1.03123e-06	5.51547e-06	12	A0A0D3B371	106335941	Glucosidase 2 subunit beta	A0A0D3B371_BRAOL	2	-94.0914	0.0590864	K2_EN	K8_EN	NaN	NaN	NaN
K2_EN / K9_ED	A0A0D3B371	A0A0D3B371	-4.15568	4.15568	1.83752e-05	4.32399e-05	12	A0A0D3B371	106335941	Glucosidase 2 subunit beta	A0A0D3B371_BRAOL	2	-94.3893	0.0561068	K2_EN	K9_ED	NaN	NaN	NaN
K2_EN / K9_EN	A0A0D3B371	A0A0D3B371	-4.76363	4.76363	5.88347e-05	0.00010093	8	A0A0D3B371	106335941	Glucosidase 2 subunit beta	A0A0D3B371_BRAOL	2	-96.3187	0.0368132	K2_EN	K9_EN	NaN	NaN	NaN
K3_EN / K10_ED	A0A0D3B371	A0A0D3B371	-4.27789	4.27789	4.32987e-06	1.53819e-05	12	A0A0D3B371	106335941	Glucosidase 2 subunit beta	A0A0D3B371_BRAOL	2	-94.845	0.0515497	K3_EN	K10_ED	NaN	NaN	NaN
K3_EN / K10_EN	A0A0D3B371	A0A0D3B371	-4.02316	4.02316	0.000158965	0.000210996	12	A0A0D3B371	106335941	Glucosidase 2 subunit beta	A0A0D3B371_BRAOL	2	-93.8495	0.0615046	K3_EN	K10_EN	NaN	NaN	NaN
K3_EN / K4_ED	A0A0D3B371	A0A0D3B371	-1.7349	1.7349	5.08187e-08	6.83704e-07	14	A0A0D3B371	106335941	Glucosidase 2 subunit beta	A0A0D3B371_BRAOL	2	-69.957	0.30043	K3_EN	K4_ED	NaN	NaN	NaN
K3_EN / K4_EN	A0A0D3B371	A0A0D3B371	-3.46709	3.46709	0.000603937	0.000580555	14	A0A0D3B371	106335941	Glucosidase 2 subunit beta	A0A0D3B371_BRAOL	2	-90.9572	0.0904275	K3_EN	K4_EN	NaN	NaN	NaN
K3_EN / K5_ED	A0A0D3B371	A0A0D3B371	-3.46248	3.46248	1.05774e-06	5.61244e-06	14	A0A0D3B371	106335941	Glucosidase 2 subunit beta	A0A0D3B371_BRAOL	2	-90.9283	0.0907173	K3_EN	K5_ED	NaN	NaN	NaN
K3_EN / K5_EN	A0A0D3B371	A0A0D3B371	-3.09267	3.09267	3.39437e-12	1.54115e-09	14	A0A0D3B371	106335941	Glucosidase 2 subunit beta	A0A0D3B371_BRAOL	2	-88.2777	0.117223	K3_EN	K5_EN	NaN	NaN	NaN
K3_EN / K6_ED	A0A0D3B371	A0A0D3B371	-3.22664	3.22664	8.86056e-07	4.95534e-06	14	A0A0D3B371	106335941	Glucosidase 2 subunit beta	A0A0D3B371_BRAOL	2	-89.3172	0.106828	K3_EN	K6_ED	NaN	NaN	NaN
K3_EN / K6_EN	A0A0D3B371	A0A0D3B371	-2.88091	2.88091	1.30181e-09	6.34208e-08	14	A0A0D3B371	106335941	Glucosidase 2 subunit beta	A0A0D3B371_BRAOL	2	-86.4244	0.135756	K3_EN	K6_EN	NaN	NaN	NaN
K3_EN / K7_ED	A0A0D3B371	A0A0D3B371	-3.12455	3.12455	2.33616e-07	1.982e-06	14	A0A0D3B371	106335941	Glucosidase 2 subunit beta	A0A0D3B371_BRAOL	2	-88.5339	0.114661	K3_EN	K7_ED	NaN	NaN	NaN
K3_EN / K7_EN	A0A0D3B371	A0A0D3B371	-3.48825	3.48825	4.44686e-06	1.56796e-05	14	A0A0D3B371	106335941	Glucosidase 2 subunit beta	A0A0D3B371_BRAOL	2	-91.0889	0.0891111	K3_EN	K7_EN	NaN	NaN	NaN
K3_EN / K8_ED	A0A0D3B371	A0A0D3B371	-3.60318	3.60318	2.99611e-08	4.78775e-07	14	A0A0D3B371	106335941	Glucosidase 2 subunit beta	A0A0D3B371_BRAOL	2	-91.7712	0.0822875	K3_EN	K8_ED	NaN	NaN	NaN
K3_EN / K8_EN	A0A0D3B371	A0A0D3B371	-3.73323	3.73323	9.41332e-07	5.17273e-06	14	A0A0D3B371	106335941	Glucosidase 2 subunit beta	A0A0D3B371_BRAOL	2	-92.4806	0.0751944	K3_EN	K8_EN	NaN	NaN	NaN
K3_EN / K9_ED	A0A0D3B371	A0A0D3B371	-3.80788	3.80788	2.12107e-05	4.80097e-05	14	A0A0D3B371	106335941	Glucosidase 2 subunit beta	A0A0D3B371_BRAOL	2	-92.8597	0.0714025	K3_EN	K9_ED	NaN	NaN	NaN
K3_EN / K9_EN	A0A0D3B371	A0A0D3B371	-4.41583	4.41583	1.3355e-05	3.44261e-05	10	A0A0D3B371	106335941	Glucosidase 2 subunit beta	A0A0D3B371_BRAOL	2	-95.3151	0.0468491	K3_EN	K9_EN	NaN	NaN	NaN
K4_ED / K10_ED	A0A0D3B371	A0A0D3B371	-2.54299	2.54299	3.46985e-06	1.31231e-05	14	A0A0D3B371	106335941	Glucosidase 2 subunit beta	A0A0D3B371_BRAOL	2	-82.8413	0.171587	K4_ED	K10_ED	NaN	NaN	NaN
K4_ED / K10_EN	A0A0D3B371	A0A0D3B371	-2.28826	2.28826	0.000905879	0.00079412	14	A0A0D3B371	106335941	Glucosidase 2 subunit beta	A0A0D3B371_BRAOL	2	-79.5278	0.204722	K4_ED	K10_EN	NaN	NaN	NaN
K4_ED / K5_ED	A0A0D3B371	A0A0D3B371	-1.72758	1.72758	1.96298e-05	4.53308e-05	16	A0A0D3B371	106335941	Glucosidase 2 subunit beta	A0A0D3B371_BRAOL	2	-69.8041	0.301959	K4_ED	K5_ED	NaN	NaN	NaN
K4_ED / K5_EN	A0A0D3B371	A0A0D3B371	-1.35777	1.35777	1.85593e-08	3.53286e-07	16	A0A0D3B371	106335941	Glucosidase 2 subunit beta	A0A0D3B371_BRAOL	2	-60.9814	0.390186	K4_ED	K5_EN	NaN	NaN	NaN
K4_ED / K6_ED	A0A0D3B371	A0A0D3B371	-1.49174	1.49174	3.05124e-05	6.23963e-05	16	A0A0D3B371	106335941	Glucosidase 2 subunit beta	A0A0D3B371_BRAOL	2	-64.4417	0.355583	K4_ED	K6_ED	NaN	NaN	NaN
K4_ED / K6_EN	A0A0D3B371	A0A0D3B371	-1.14601	1.14601	2.82363e-07	2.24678e-06	16	A0A0D3B371	106335941	Glucosidase 2 subunit beta	A0A0D3B371_BRAOL	2	-54.8126	0.451874	K4_ED	K6_EN	NaN	NaN	NaN
K4_ED / K7_ED	A0A0D3B371	A0A0D3B371	-1.38965	1.38965	1.14839e-05	3.0887e-05	16	A0A0D3B371	106335941	Glucosidase 2 subunit beta	A0A0D3B371_BRAOL	2	-61.8342	0.381658	K4_ED	K7_ED	NaN	NaN	NaN
K4_ED / K7_EN	A0A0D3B371	A0A0D3B371	-1.75335	1.75335	0.000185691	0.000237263	16	A0A0D3B371	106335941	Glucosidase 2 subunit beta	A0A0D3B371_BRAOL	2	-70.3388	0.296612	K4_ED	K7_EN	NaN	NaN	NaN
K4_ED / K8_ED	A0A0D3B371	A0A0D3B371	-1.86828	1.86828	2.31905e-07	1.9717e-06	16	A0A0D3B371	106335941	Glucosidase 2 subunit beta	A0A0D3B371_BRAOL	2	-72.61	0.2739	K4_ED	K8_ED	NaN	NaN	NaN
K4_ED / K8_EN	A0A0D3B371	A0A0D3B371	-1.99833	1.99833	1.04187e-05	2.87621e-05	16	A0A0D3B371	106335941	Glucosidase 2 subunit beta	A0A0D3B371_BRAOL	2	-74.971	0.25029	K4_ED	K8_EN	NaN	NaN	NaN
K4_ED / K9_ED	A0A0D3B371	A0A0D3B371	-2.07298	2.07298	0.000416403	0.000436376	16	A0A0D3B371	106335941	Glucosidase 2 subunit beta	A0A0D3B371_BRAOL	2	-76.2332	0.237668	K4_ED	K9_ED	NaN	NaN	NaN
K4_ED / K9_EN	A0A0D3B371	A0A0D3B371	-2.68093	2.68093	4.60304e-08	6.40307e-07	12	A0A0D3B371	106335941	Glucosidase 2 subunit beta	A0A0D3B371_BRAOL	2	-84.406	0.15594	K4_ED	K9_EN	NaN	NaN	NaN
K4_EN / K4_ED	A0A0D3B371	A0A0D3B371	1.73219	1.73219	0.0124738	0.00640877	16	A0A0D3B371	106335941	Glucosidase 2 subunit beta	A0A0D3B371_BRAOL	2	232.232	3.32232	K4_EN	K4_ED	NaN	NaN	NaN
K4_EN / K9_EN	A0A0D3B371	A0A0D3B371	-0.94874	0.94874	0.111955	0.0392063	12	A0A0D3B371	106335941	Glucosidase 2 subunit beta	A0A0D3B371_BRAOL	2	-48.1915	0.518085	K4_EN	K9_EN	NaN	NaN	NaN
K5_ED / K10_ED	A0A0D3B371	A0A0D3B371	-0.815413	0.815413	0.00435463	0.00273343	14	A0A0D3B371	106335941	Glucosidase 2 subunit beta	A0A0D3B371_BRAOL	2	-43.1754	0.568246	K5_ED	K10_ED	NaN	NaN	NaN
K5_ED / K6_EN	A0A0D3B371	A0A0D3B371	0.58157	0.58157	0.00931164	0.00504637	16	A0A0D3B371	106335941	Glucosidase 2 subunit beta	A0A0D3B371_BRAOL	2	49.6476	1.49648	K5_ED	K6_EN	NaN	NaN	NaN
K5_ED / K9_EN	A0A0D3B371	A0A0D3B371	-0.953356	0.953356	0.0014809	0.00116356	12	A0A0D3B371	106335941	Glucosidase 2 subunit beta	A0A0D3B371_BRAOL	2	-48.357	0.51643	K5_ED	K9_EN	NaN	NaN	NaN
K5_EN / K10_ED	A0A0D3B371	A0A0D3B371	-1.18522	1.18522	0.000609096	0.000584279	14	A0A0D3B371	106335941	Glucosidase 2 subunit beta	A0A0D3B371_BRAOL	2	-56.0243	0.439757	K5_EN	K10_ED	NaN	NaN	NaN
K5_EN / K10_EN	A0A0D3B371	A0A0D3B371	-0.930493	0.930493	0.037943	0.0159855	14	A0A0D3B371	106335941	Glucosidase 2 subunit beta	A0A0D3B371_BRAOL	2	-47.5321	0.524679	K5_EN	K10_EN	NaN	NaN	NaN
K5_EN / K8_EN	A0A0D3B371	A0A0D3B371	-0.640562	0.640562	0.0634339	0.0244712	16	A0A0D3B371	106335941	Glucosidase 2 subunit beta	A0A0D3B371_BRAOL	2	-35.8537	0.641463	K5_EN	K8_EN	NaN	NaN	NaN
K5_EN / K9_ED	A0A0D3B371	A0A0D3B371	-0.715212	0.715212	0.0768062	0.0286691	16	A0A0D3B371	106335941	Glucosidase 2 subunit beta	A0A0D3B371_BRAOL	2	-39.0884	0.609116	K5_EN	K9_ED	NaN	NaN	NaN
K5_EN / K9_EN	A0A0D3B371	A0A0D3B371	-1.32317	1.32317	6.06836e-05	0.000103238	12	A0A0D3B371	106335941	Glucosidase 2 subunit beta	A0A0D3B371_BRAOL	2	-60.0343	0.399657	K5_EN	K9_EN	NaN	NaN	NaN
K6_ED / K10_ED	A0A0D3B371	A0A0D3B371	-1.05125	1.05125	0.000214929	0.000264657	14	A0A0D3B371	106335941	Glucosidase 2 subunit beta	A0A0D3B371_BRAOL	2	-51.745	0.48255	K6_ED	K10_ED	NaN	NaN	NaN
K6_ED / K10_EN	A0A0D3B371	A0A0D3B371	-0.79652	0.79652	0.0331769	0.0143061	14	A0A0D3B371	106335941	Glucosidase 2 subunit beta	A0A0D3B371_BRAOL	2	-42.4264	0.575736	K6_ED	K10_EN	NaN	NaN	NaN
K6_ED / K9_ED	A0A0D3B371	A0A0D3B371	-0.581239	0.581239	0.081545	0.0301203	16	A0A0D3B371	106335941	Glucosidase 2 subunit beta	A0A0D3B371_BRAOL	2	-33.1611	0.668389	K6_ED	K9_ED	NaN	NaN	NaN
K6_ED / K9_EN	A0A0D3B371	A0A0D3B371	-1.18919	1.18919	7.72123e-05	0.000123257	12	A0A0D3B371	106335941	Glucosidase 2 subunit beta	A0A0D3B371_BRAOL	2	-56.1452	0.438548	K6_ED	K9_EN	NaN	NaN	NaN
K6_EN / K10_ED	A0A0D3B371	A0A0D3B371	-1.39698	1.39698	0.000130414	0.00018201	14	A0A0D3B371	106335941	Glucosidase 2 subunit beta	A0A0D3B371_BRAOL	2	-62.0278	0.379722	K6_EN	K10_ED	NaN	NaN	NaN
K6_EN / K10_EN	A0A0D3B371	A0A0D3B371	-1.14225	1.14225	0.0129971	0.00662708	14	A0A0D3B371	106335941	Glucosidase 2 subunit beta	A0A0D3B371_BRAOL	2	-54.6949	0.453051	K6_EN	K10_EN	NaN	NaN	NaN
K6_EN / K7_EN	A0A0D3B371	A0A0D3B371	-0.607343	0.607343	0.0964455	0.0346281	16	A0A0D3B371	106335941	Glucosidase 2 subunit beta	A0A0D3B371_BRAOL	2	-34.3595	0.656405	K6_EN	K7_EN	NaN	NaN	NaN
K6_EN / K8_ED	A0A0D3B371	A0A0D3B371	-0.722274	0.722274	0.00309327	0.00208022	16	A0A0D3B371	106335941	Glucosidase 2 subunit beta	A0A0D3B371_BRAOL	2	-39.3859	0.606141	K6_EN	K8_ED	NaN	NaN	NaN
K6_EN / K8_EN	A0A0D3B371	A0A0D3B371	-0.852323	0.852323	0.00505094	0.00308028	16	A0A0D3B371	106335941	Glucosidase 2 subunit beta	A0A0D3B371_BRAOL	2	-44.6108	0.553892	K6_EN	K8_EN	NaN	NaN	NaN
K6_EN / K9_ED	A0A0D3B371	A0A0D3B371	-0.926973	0.926973	0.0191448	0.00909708	16	A0A0D3B371	106335941	Glucosidase 2 subunit beta	A0A0D3B371_BRAOL	2	-47.4039	0.525961	K6_EN	K9_ED	NaN	NaN	NaN
K6_EN / K9_EN	A0A0D3B371	A0A0D3B371	-1.53493	1.53493	5.62595e-06	1.85663e-05	12	A0A0D3B371	106335941	Glucosidase 2 subunit beta	A0A0D3B371_BRAOL	2	-65.4903	0.345097	K6_EN	K9_EN	NaN	NaN	NaN
K7_ED / K10_ED	A0A0D3B371	A0A0D3B371	-1.15334	1.15334	6.98599e-05	0.000114434	14	A0A0D3B371	106335941	Glucosidase 2 subunit beta	A0A0D3B371_BRAOL	2	-55.0417	0.449583	K7_ED	K10_ED	NaN	NaN	NaN
K7_ED / K10_EN	A0A0D3B371	A0A0D3B371	-0.898611	0.898611	0.0199429	0.00940882	14	A0A0D3B371	106335941	Glucosidase 2 subunit beta	A0A0D3B371_BRAOL	2	-46.3597	0.536403	K7_ED	K10_EN	NaN	NaN	NaN
K7_ED / K8_EN	A0A0D3B371	A0A0D3B371	-0.608681	0.608681	0.0302619	0.0132624	16	A0A0D3B371	106335941	Glucosidase 2 subunit beta	A0A0D3B371_BRAOL	2	-34.4204	0.655796	K7_ED	K8_EN	NaN	NaN	NaN
K7_ED / K9_ED	A0A0D3B371	A0A0D3B371	-0.683331	0.683331	0.0434482	0.0178824	16	A0A0D3B371	106335941	Glucosidase 2 subunit beta	A0A0D3B371_BRAOL	2	-37.7274	0.622726	K7_ED	K9_ED	NaN	NaN	NaN
K7_ED / K9_EN	A0A0D3B371	A0A0D3B371	-1.29128	1.29128	1.12604e-05	3.04526e-05	12	A0A0D3B371	106335941	Glucosidase 2 subunit beta	A0A0D3B371_BRAOL	2	-59.1413	0.408587	K7_ED	K9_EN	NaN	NaN	NaN
K7_EN / K10_ED	A0A0D3B371	A0A0D3B371	-0.78964	0.78964	0.00158369	0.00122545	14	A0A0D3B371	106335941	Glucosidase 2 subunit beta	A0A0D3B371_BRAOL	2	-42.1512	0.578488	K7_EN	K10_ED	NaN	NaN	NaN
K7_EN / K9_EN	A0A0D3B371	A0A0D3B371	-0.927583	0.927583	0.000897682	0.00078882	12	A0A0D3B371	106335941	Glucosidase 2 subunit beta	A0A0D3B371_BRAOL	2	-47.4262	0.525738	K7_EN	K9_EN	NaN	NaN	NaN
K8_ED / K10_ED	A0A0D3B371	A0A0D3B371	-0.674709	0.674709	0.000529606	0.000524361	14	A0A0D3B371	106335941	Glucosidase 2 subunit beta	A0A0D3B371_BRAOL	2	-37.3541	0.626459	K8_ED	K10_ED	NaN	NaN	NaN
K8_ED / K9_EN	A0A0D3B371	A0A0D3B371	-0.812652	0.812652	2.9651e-05	6.10951e-05	12	A0A0D3B371	106335941	Glucosidase 2 subunit beta	A0A0D3B371_BRAOL	2	-43.0666	0.569334	K8_ED	K9_EN	NaN	NaN	NaN
K8_EN / K9_EN	A0A0D3B371	A0A0D3B371	-0.682603	0.682603	0.00123052	0.00100636	12	A0A0D3B371	106335941	Glucosidase 2 subunit beta	A0A0D3B371_BRAOL	2	-37.696	0.62304	K8_EN	K9_EN	NaN	NaN	NaN
K9_EN / K9_ED	A0A0D3B371	A0A0D3B371	0.607953	0.607953	0.0877036	0.0319954	12	A0A0D3B371	106335941	Glucosidase 2 subunit beta	A0A0D3B371_BRAOL	2	52.4095	1.5241	K9_EN	K9_ED	NaN	NaN	NaN
K2_ED / K10_ED	A0A0D3B399	A0A0D3B399	1.77382	1.77382	0.0135981	0.00687461	14	A0A0D3B399	106331758	HATPase_c domain-containing protein	A0A0D3B399_BRAOL	1	241.958	3.41958	K2_ED	K10_ED	NaN	NaN	NaN
K2_ED / K10_EN	A0A0D3B399	A0A0D3B399	1.5995	1.5995	0.0127923	0.00654221	14	A0A0D3B399	106331758	HATPase_c domain-containing protein	A0A0D3B399_BRAOL	1	203.038	3.03038	K2_ED	K10_EN	NaN	NaN	NaN
K2_ED / K5_ED	A0A0D3B399	A0A0D3B399	1.34622	1.34622	0.0177897	0.00856874	10	A0A0D3B399	106331758	HATPase_c domain-containing protein	A0A0D3B399_BRAOL	1	154.245	2.54245	K2_ED	K5_ED	NaN	NaN	NaN
K2_ED / K5_EN	A0A0D3B399	A0A0D3B399	1.574	1.574	0.00867845	0.00476511	14	A0A0D3B399	106331758	HATPase_c domain-containing protein	A0A0D3B399_BRAOL	1	197.728	2.97728	K2_ED	K5_EN	NaN	NaN	NaN
K2_ED / K6_ED	A0A0D3B399	A0A0D3B399	1.4689	1.4689	0.0148739	0.00739755	14	A0A0D3B399	106331758	HATPase_c domain-containing protein	A0A0D3B399_BRAOL	1	176.811	2.76811	K2_ED	K6_ED	NaN	NaN	NaN
K2_ED / K6_EN	A0A0D3B399	A0A0D3B399	0.933188	0.933188	0.0413824	0.0171714	14	A0A0D3B399	106331758	HATPase_c domain-containing protein	A0A0D3B399_BRAOL	1	90.949	1.90949	K2_ED	K6_EN	NaN	NaN	NaN
K2_ED / K7_ED	A0A0D3B399	A0A0D3B399	1.71245	1.71245	0.0149452	0.00742728	10	A0A0D3B399	106331758	HATPase_c domain-containing protein	A0A0D3B399_BRAOL	1	227.718	3.27718	K2_ED	K7_ED	NaN	NaN	NaN
K2_ED / K7_EN	A0A0D3B399	A0A0D3B399	2.63298	2.63298	0.00199643	0.00146985	14	A0A0D3B399	106331758	HATPase_c domain-containing protein	A0A0D3B399_BRAOL	1	520.307	6.20307	K2_ED	K7_EN	NaN	NaN	NaN
K2_ED / K8_ED	A0A0D3B399	A0A0D3B399	3.00068	3.00068	0.00179587	0.00135241	14	A0A0D3B399	106331758	HATPase_c domain-containing protein	A0A0D3B399_BRAOL	1	700.378	8.00378	K2_ED	K8_ED	NaN	NaN	NaN
K2_ED / K8_EN	A0A0D3B399	A0A0D3B399	2.02819	2.02819	0.00314797	0.00210974	14	A0A0D3B399	106331758	HATPase_c domain-containing protein	A0A0D3B399_BRAOL	1	307.894	4.07894	K2_ED	K8_EN	NaN	NaN	NaN
K2_ED / K9_ED	A0A0D3B399	A0A0D3B399	2.17166	2.17166	0.00393138	0.0025201	14	A0A0D3B399	106331758	HATPase_c domain-containing protein	A0A0D3B399_BRAOL	1	350.54	4.5054	K2_ED	K9_ED	NaN	NaN	NaN
K2_ED / K9_EN	A0A0D3B399	A0A0D3B399	1.77088	1.77088	0.00608677	0.00357926	12	A0A0D3B399	106331758	HATPase_c domain-containing protein	A0A0D3B399_BRAOL	1	241.263	3.41263	K2_ED	K9_EN	NaN	NaN	NaN
K2_EN / K2_ED	A0A0D3B399	A0A0D3B399	-1.60336	1.60336	0.00754923	0.0042564	12	A0A0D3B399	106331758	HATPase_c domain-containing protein	A0A0D3B399_BRAOL	1	-67.089	0.32911	K2_EN	K2_ED	NaN	NaN	NaN
K2_EN / K3_ED	A0A0D3B399	A0A0D3B399	-1.52127	1.52127	0.0573219	0.0224963	12	A0A0D3B399	106331758	HATPase_c domain-containing protein	A0A0D3B399_BRAOL	1	-65.162	0.34838	K2_EN	K3_ED	NaN	NaN	NaN
K2_EN / K3_EN	A0A0D3B399	A0A0D3B399	-1.0656	1.0656	0.0264048	0.0118526	10	A0A0D3B399	106331758	HATPase_c domain-containing protein	A0A0D3B399_BRAOL	1	-52.2225	0.477775	K2_EN	K3_EN	NaN	NaN	NaN
K2_EN / K4_ED	A0A0D3B399	A0A0D3B399	-1.20454	1.20454	0.00849397	0.00468405	14	A0A0D3B399	106331758	HATPase_c domain-containing protein	A0A0D3B399_BRAOL	1	-56.6092	0.433908	K2_EN	K4_ED	NaN	NaN	NaN
K2_EN / K6_EN	A0A0D3B399	A0A0D3B399	-0.670169	0.670169	0.0988234	0.0353404	14	A0A0D3B399	106331758	HATPase_c domain-containing protein	A0A0D3B399_BRAOL	1	-37.1567	0.628433	K2_EN	K6_EN	NaN	NaN	NaN
K2_EN / K7_EN	A0A0D3B399	A0A0D3B399	1.02963	1.02963	0.0230958	0.0106136	14	A0A0D3B399	106331758	HATPase_c domain-containing protein	A0A0D3B399_BRAOL	1	104.149	2.04149	K2_EN	K7_EN	NaN	NaN	NaN
K2_EN / K8_ED	A0A0D3B399	A0A0D3B399	1.39732	1.39732	0.00903279	0.00492284	14	A0A0D3B399	106331758	HATPase_c domain-containing protein	A0A0D3B399_BRAOL	1	163.413	2.63413	K2_EN	K8_ED	NaN	NaN	NaN
K3_ED / K10_ED	A0A0D3B399	A0A0D3B399	1.69173	1.69173	0.0862119	0.0315359	14	A0A0D3B399	106331758	HATPase_c domain-containing protein	A0A0D3B399_BRAOL	1	223.044	3.23044	K3_ED	K10_ED	NaN	NaN	NaN
K3_ED / K10_EN	A0A0D3B399	A0A0D3B399	1.51741	1.51741	0.0709656	0.0268524	14	A0A0D3B399	106331758	HATPase_c domain-containing protein	A0A0D3B399_BRAOL	1	186.277	2.86277	K3_ED	K10_EN	NaN	NaN	NaN
K3_ED / K5_ED	A0A0D3B399	A0A0D3B399	1.26413	1.26413	0.0897573	0.0326226	10	A0A0D3B399	106331758	HATPase_c domain-containing protein	A0A0D3B399_BRAOL	1	140.183	2.40183	K3_ED	K5_ED	NaN	NaN	NaN
K3_ED / K5_EN	A0A0D3B399	A0A0D3B399	1.49191	1.49191	0.0653681	0.0250917	14	A0A0D3B399	106331758	HATPase_c domain-containing protein	A0A0D3B399_BRAOL	1	181.261	2.81261	K3_ED	K5_EN	NaN	NaN	NaN
K3_ED / K6_ED	A0A0D3B399	A0A0D3B399	1.38682	1.38682	0.0726054	0.0273685	14	A0A0D3B399	106331758	HATPase_c domain-containing protein	A0A0D3B399_BRAOL	1	161.501	2.61501	K3_ED	K6_ED	NaN	NaN	NaN
K3_ED / K7_ED	A0A0D3B399	A0A0D3B399	1.63037	1.63037	0.0581848	0.0227755	10	A0A0D3B399	106331758	HATPase_c domain-containing protein	A0A0D3B399_BRAOL	1	209.591	3.09591	K3_ED	K7_ED	NaN	NaN	NaN
K3_ED / K7_EN	A0A0D3B399	A0A0D3B399	2.55089	2.55089	0.0187379	0.00893943	14	A0A0D3B399	106331758	HATPase_c domain-containing protein	A0A0D3B399_BRAOL	1	485.997	5.85997	K3_ED	K7_EN	NaN	NaN	NaN
K3_ED / K8_ED	A0A0D3B399	A0A0D3B399	2.91859	2.91859	0.0139786	0.0070327	14	A0A0D3B399	106331758	HATPase_c domain-containing protein	A0A0D3B399_BRAOL	1	656.108	7.56108	K3_ED	K8_ED	NaN	NaN	NaN
K3_ED / K8_EN	A0A0D3B399	A0A0D3B399	1.94611	1.94611	0.0314679	0.0136947	14	A0A0D3B399	106331758	HATPase_c domain-containing protein	A0A0D3B399_BRAOL	1	285.333	3.85333	K3_ED	K8_EN	NaN	NaN	NaN
K3_ED / K9_ED	A0A0D3B399	A0A0D3B399	2.08957	2.08957	0.0269134	0.0120419	14	A0A0D3B399	106331758	HATPase_c domain-containing protein	A0A0D3B399_BRAOL	1	325.621	4.25621	K3_ED	K9_ED	NaN	NaN	NaN
K3_ED / K9_EN	A0A0D3B399	A0A0D3B399	1.6888	1.6888	0.0382424	0.01609	12	A0A0D3B399	106331758	HATPase_c domain-containing protein	A0A0D3B399_BRAOL	1	222.388	3.22388	K3_ED	K9_EN	NaN	NaN	NaN
K3_EN / K10_ED	A0A0D3B399	A0A0D3B399	1.23606	1.23606	0.03598	0.0153008	12	A0A0D3B399	106331758	HATPase_c domain-containing protein	A0A0D3B399_BRAOL	1	135.555	2.35555	K3_EN	K10_ED	NaN	NaN	NaN
K3_EN / K10_EN	A0A0D3B399	A0A0D3B399	1.06174	1.06174	0.0418828	0.0173413	12	A0A0D3B399	106331758	HATPase_c domain-containing protein	A0A0D3B399_BRAOL	1	108.745	2.08745	K3_EN	K10_EN	NaN	NaN	NaN
K3_EN / K5_ED	A0A0D3B399	A0A0D3B399	0.808463	0.808463	0.0650921	0.0250012	8	A0A0D3B399	106331758	HATPase_c domain-containing protein	A0A0D3B399_BRAOL	1	75.1345	1.75135	K3_EN	K5_ED	NaN	NaN	NaN
K3_EN / K5_EN	A0A0D3B399	A0A0D3B399	1.03624	1.03624	0.0180086	0.0086546	12	A0A0D3B399	106331758	HATPase_c domain-containing protein	A0A0D3B399_BRAOL	1	105.087	2.05087	K3_EN	K5_EN	NaN	NaN	NaN
K3_EN / K6_ED	A0A0D3B399	A0A0D3B399	0.931145	0.931145	0.0675052	0.0257669	12	A0A0D3B399	106331758	HATPase_c domain-containing protein	A0A0D3B399_BRAOL	1	90.6788	1.90679	K3_EN	K6_ED	NaN	NaN	NaN
K3_EN / K7_ED	A0A0D3B399	A0A0D3B399	1.17469	1.17469	0.0715266	0.0270251	8	A0A0D3B399	106331758	HATPase_c domain-containing protein	A0A0D3B399_BRAOL	1	125.745	2.25745	K3_EN	K7_ED	NaN	NaN	NaN
K3_EN / K7_EN	A0A0D3B399	A0A0D3B399	2.09522	2.09522	0.00674592	0.00388793	12	A0A0D3B399	106331758	HATPase_c domain-containing protein	A0A0D3B399_BRAOL	1	327.292	4.27292	K3_EN	K7_EN	NaN	NaN	NaN
K3_EN / K8_ED	A0A0D3B399	A0A0D3B399	2.46292	2.46292	0.0130174	0.00663512	12	A0A0D3B399	106331758	HATPase_c domain-containing protein	A0A0D3B399_BRAOL	1	451.332	5.51332	K3_EN	K8_ED	NaN	NaN	NaN
K3_EN / K8_EN	A0A0D3B399	A0A0D3B399	1.49043	1.49043	0.00570528	0.00339961	12	A0A0D3B399	106331758	HATPase_c domain-containing protein	A0A0D3B399_BRAOL	1	180.974	2.80974	K3_EN	K8_EN	NaN	NaN	NaN
K3_EN / K9_ED	A0A0D3B399	A0A0D3B399	1.6339	1.6339	0.0212293	0.0098985	12	A0A0D3B399	106331758	HATPase_c domain-containing protein	A0A0D3B399_BRAOL	1	210.35	3.1035	K3_EN	K9_ED	NaN	NaN	NaN
K3_EN / K9_EN	A0A0D3B399	A0A0D3B399	1.23313	1.23313	0.0288005	0.0127329	10	A0A0D3B399	106331758	HATPase_c domain-containing protein	A0A0D3B399_BRAOL	1	135.076	2.35076	K3_EN	K9_EN	NaN	NaN	NaN
K4_ED / K10_ED	A0A0D3B399	A0A0D3B399	1.375	1.375	0.0126751	0.00649297	16	A0A0D3B399	106331758	HATPase_c domain-containing protein	A0A0D3B399_BRAOL	1	159.368	2.59368	K4_ED	K10_ED	NaN	NaN	NaN
K4_ED / K10_EN	A0A0D3B399	A0A0D3B399	1.20068	1.20068	0.00575768	0.00342421	16	A0A0D3B399	106331758	HATPase_c domain-containing protein	A0A0D3B399_BRAOL	1	129.848	2.29848	K4_ED	K10_EN	NaN	NaN	NaN
K4_ED / K5_ED	A0A0D3B399	A0A0D3B399	0.947403	0.947403	0.0140278	0.00705305	12	A0A0D3B399	106331758	HATPase_c domain-containing protein	A0A0D3B399_BRAOL	1	92.8399	1.9284	K4_ED	K5_ED	NaN	NaN	NaN
K4_ED / K5_EN	A0A0D3B399	A0A0D3B399	1.17518	1.17518	0.00511333	0.00311152	16	A0A0D3B399	106331758	HATPase_c domain-containing protein	A0A0D3B399_BRAOL	1	125.821	2.25821	K4_ED	K5_EN	NaN	NaN	NaN
K4_ED / K6_ED	A0A0D3B399	A0A0D3B399	1.07008	1.07008	0.00632293	0.00369049	16	A0A0D3B399	106331758	HATPase_c domain-containing protein	A0A0D3B399_BRAOL	1	109.956	2.09956	K4_ED	K6_ED	NaN	NaN	NaN
K4_ED / K7_ED	A0A0D3B399	A0A0D3B399	1.31363	1.31363	0.0244182	0.0111159	12	A0A0D3B399	106331758	HATPase_c domain-containing protein	A0A0D3B399_BRAOL	1	148.567	2.48567	K4_ED	K7_ED	NaN	NaN	NaN
K4_ED / K7_EN	A0A0D3B399	A0A0D3B399	2.23416	2.23416	0.000129459	0.000181049	16	A0A0D3B399	106331758	HATPase_c domain-containing protein	A0A0D3B399_BRAOL	1	370.49	4.7049	K4_ED	K7_EN	NaN	NaN	NaN
K4_ED / K8_ED	A0A0D3B399	A0A0D3B399	2.60186	2.60186	7.90253e-05	0.000125355	16	A0A0D3B399	106331758	HATPase_c domain-containing protein	A0A0D3B399_BRAOL	1	507.07	6.0707	K4_ED	K8_ED	NaN	NaN	NaN
K4_ED / K8_EN	A0A0D3B399	A0A0D3B399	1.62937	1.62937	0.00050659	0.000506369	16	A0A0D3B399	106331758	HATPase_c domain-containing protein	A0A0D3B399_BRAOL	1	209.379	3.09379	K4_ED	K8_EN	NaN	NaN	NaN
K4_ED / K9_ED	A0A0D3B399	A0A0D3B399	1.77284	1.77284	0.000414085	0.00043452	16	A0A0D3B399	106331758	HATPase_c domain-containing protein	A0A0D3B399_BRAOL	1	241.726	3.41726	K4_ED	K9_ED	NaN	NaN	NaN
K4_ED / K9_EN	A0A0D3B399	A0A0D3B399	1.37207	1.37207	0.00106206	0.000898951	14	A0A0D3B399	106331758	HATPase_c domain-containing protein	A0A0D3B399_BRAOL	1	158.841	2.58841	K4_ED	K9_EN	NaN	NaN	NaN
K4_EN / K7_EN	A0A0D3B399	A0A0D3B399	4.03031	4.03031	0.0931177	0.0336338	14	A0A0D3B399	106331758	HATPase_c domain-containing protein	A0A0D3B399_BRAOL	1	1533.97	16.3397	K4_EN	K7_EN	NaN	NaN	NaN
K4_EN / K8_ED	A0A0D3B399	A0A0D3B399	4.39801	4.39801	0.0779236	0.0290069	14	A0A0D3B399	106331758	HATPase_c domain-containing protein	A0A0D3B399_BRAOL	1	2008.31	21.0831	K4_EN	K8_ED	NaN	NaN	NaN
K4_EN / K8_EN	A0A0D3B399	A0A0D3B399	3.42552	3.42552	0.122186	0.0421562	14	A0A0D3B399	106331758	HATPase_c domain-containing protein	A0A0D3B399_BRAOL	1	974.449	10.7445	K4_EN	K8_EN	NaN	NaN	NaN
K4_EN / K9_ED	A0A0D3B399	A0A0D3B399	3.56899	3.56899	0.11008	0.0386599	14	A0A0D3B399	106331758	HATPase_c domain-containing protein	A0A0D3B399_BRAOL	1	1086.79	11.8679	K4_EN	K9_ED	NaN	NaN	NaN
K4_EN / K9_EN	A0A0D3B399	A0A0D3B399	3.16822	3.16822	0.130566	0.0445683	12	A0A0D3B399	106331758	HATPase_c domain-containing protein	A0A0D3B399_BRAOL	1	798.934	8.98934	K4_EN	K9_EN	NaN	NaN	NaN
K5_ED / K7_EN	A0A0D3B399	A0A0D3B399	1.28676	1.28676	0.00376691	0.00243518	12	A0A0D3B399	106331758	HATPase_c domain-containing protein	A0A0D3B399_BRAOL	1	143.979	2.43979	K5_ED	K7_EN	NaN	NaN	NaN
K5_ED / K8_ED	A0A0D3B399	A0A0D3B399	1.65446	1.65446	0.0051709	0.00314025	12	A0A0D3B399	106331758	HATPase_c domain-containing protein	A0A0D3B399_BRAOL	1	214.805	3.14805	K5_ED	K8_ED	NaN	NaN	NaN
K5_ED / K8_EN	A0A0D3B399	A0A0D3B399	0.681972	0.681972	0.0158515	0.00779407	12	A0A0D3B399	106331758	HATPase_c domain-containing protein	A0A0D3B399_BRAOL	1	60.4331	1.60433	K5_ED	K8_EN	NaN	NaN	NaN
K5_ED / K9_ED	A0A0D3B399	A0A0D3B399	0.825435	0.825435	0.0170892	0.00829211	12	A0A0D3B399	106331758	HATPase_c domain-containing protein	A0A0D3B399_BRAOL	1	77.2069	1.77207	K5_ED	K9_ED	NaN	NaN	NaN
K5_EN / K6_EN	A0A0D3B399	A0A0D3B399	-0.640808	0.640808	0.0632657	0.0244136	16	A0A0D3B399	106331758	HATPase_c domain-containing protein	A0A0D3B399_BRAOL	1	-35.8646	0.641354	K5_EN	K6_EN	NaN	NaN	NaN
K5_EN / K7_EN	A0A0D3B399	A0A0D3B399	1.05899	1.05899	0.000803409	0.00072392	16	A0A0D3B399	106331758	HATPase_c domain-containing protein	A0A0D3B399_BRAOL	1	108.347	2.08347	K5_EN	K7_EN	NaN	NaN	NaN
K5_EN / K8_ED	A0A0D3B399	A0A0D3B399	1.42669	1.42669	0.000120581	0.000171694	16	A0A0D3B399	106331758	HATPase_c domain-containing protein	A0A0D3B399_BRAOL	1	168.828	2.68828	K5_EN	K8_ED	NaN	NaN	NaN
K5_EN / K9_ED	A0A0D3B399	A0A0D3B399	0.597661	0.597661	0.00604201	0.00355838	16	A0A0D3B399	106331758	HATPase_c domain-containing protein	A0A0D3B399_BRAOL	1	51.3261	1.51326	K5_EN	K9_ED	NaN	NaN	NaN
K6_ED / K7_EN	A0A0D3B399	A0A0D3B399	1.16408	1.16408	3.42971e-05	6.78877e-05	16	A0A0D3B399	106331758	HATPase_c domain-containing protein	A0A0D3B399_BRAOL	1	124.09	2.2409	K6_ED	K7_EN	NaN	NaN	NaN
K6_ED / K8_ED	A0A0D3B399	A0A0D3B399	1.53178	1.53178	4.25917e-07	2.98749e-06	16	A0A0D3B399	106331758	HATPase_c domain-containing protein	A0A0D3B399_BRAOL	1	189.142	2.89142	K6_ED	K8_ED	NaN	NaN	NaN
K6_ED / K9_ED	A0A0D3B399	A0A0D3B399	0.702754	0.702754	2.51904e-05	5.43246e-05	16	A0A0D3B399	106331758	HATPase_c domain-containing protein	A0A0D3B399_BRAOL	1	62.7608	1.62761	K6_ED	K9_ED	NaN	NaN	NaN
K6_EN / K10_EN	A0A0D3B399	A0A0D3B399	0.666311	0.666311	0.0526195	0.0209523	16	A0A0D3B399	106331758	HATPase_c domain-containing protein	A0A0D3B399_BRAOL	1	58.701	1.58701	K6_EN	K10_EN	NaN	NaN	NaN
K6_EN / K7_EN	A0A0D3B399	A0A0D3B399	1.69979	1.69979	0.000132988	0.000184702	16	A0A0D3B399	106331758	HATPase_c domain-containing protein	A0A0D3B399_BRAOL	1	224.855	3.24855	K6_EN	K7_EN	NaN	NaN	NaN
K6_EN / K8_ED	A0A0D3B399	A0A0D3B399	2.06749	2.06749	6.53439e-05	0.000108996	16	A0A0D3B399	106331758	HATPase_c domain-containing protein	A0A0D3B399_BRAOL	1	319.158	4.19158	K6_EN	K8_ED	NaN	NaN	NaN
K6_EN / K8_EN	A0A0D3B399	A0A0D3B399	1.09501	1.09501	0.00157414	0.00122009	16	A0A0D3B399	106331758	HATPase_c domain-containing protein	A0A0D3B399_BRAOL	1	113.614	2.13614	K6_EN	K8_EN	NaN	NaN	NaN
K6_EN / K9_ED	A0A0D3B399	A0A0D3B399	1.23847	1.23847	0.000688553	0.000642403	16	A0A0D3B399	106331758	HATPase_c domain-containing protein	A0A0D3B399_BRAOL	1	135.948	2.35948	K6_EN	K9_ED	NaN	NaN	NaN
K6_EN / K9_EN	A0A0D3B399	A0A0D3B399	0.837697	0.837697	0.00304851	0.00205615	14	A0A0D3B399	106331758	HATPase_c domain-containing protein	A0A0D3B399_BRAOL	1	78.7195	1.7872	K6_EN	K9_EN	NaN	NaN	NaN
K7_ED / K7_EN	A0A0D3B399	A0A0D3B399	0.920528	0.920528	0.0878681	0.0320459	12	A0A0D3B399	106331758	HATPase_c domain-containing protein	A0A0D3B399_BRAOL	1	89.2808	1.89281	K7_ED	K7_EN	NaN	NaN	NaN
K7_ED / K8_ED	A0A0D3B399	A0A0D3B399	1.28823	1.28823	0.0531659	0.0211326	12	A0A0D3B399	106331758	HATPase_c domain-containing protein	A0A0D3B399_BRAOL	1	144.228	2.44228	K7_ED	K8_ED	NaN	NaN	NaN
K7_EN / K10_ED	A0A0D3B399	A0A0D3B399	-0.859162	0.859162	0.000432963	0.000449437	16	A0A0D3B399	106331758	HATPase_c domain-containing protein	A0A0D3B399_BRAOL	1	-44.8727	0.551273	K7_EN	K10_ED	NaN	NaN	NaN
K7_EN / K10_EN	A0A0D3B399	A0A0D3B399	-1.03348	1.03348	4.69759e-05	8.55436e-05	16	A0A0D3B399	106331758	HATPase_c domain-containing protein	A0A0D3B399_BRAOL	1	-51.1471	0.488529	K7_EN	K10_EN	NaN	NaN	NaN
K7_EN / K8_EN	A0A0D3B399	A0A0D3B399	-0.604788	0.604788	0.0339443	0.0145789	16	A0A0D3B399	106331758	HATPase_c domain-containing protein	A0A0D3B399_BRAOL	1	-34.2432	0.657568	K7_EN	K8_EN	NaN	NaN	NaN
K7_EN / K9_EN	A0A0D3B399	A0A0D3B399	-0.862097	0.862097	0.00344816	0.00226899	14	A0A0D3B399	106331758	HATPase_c domain-containing protein	A0A0D3B399_BRAOL	1	-44.9848	0.550152	K7_EN	K9_EN	NaN	NaN	NaN
K8_ED / K10_ED	A0A0D3B399	A0A0D3B399	-1.22686	1.22686	0.000111439	0.000161839	16	A0A0D3B399	106331758	HATPase_c domain-containing protein	A0A0D3B399_BRAOL	1	-57.2754	0.427246	K8_ED	K10_ED	NaN	NaN	NaN
K8_ED / K10_EN	A0A0D3B399	A0A0D3B399	-1.40118	1.40118	1.83676e-06	8.31671e-06	16	A0A0D3B399	106331758	HATPase_c domain-containing protein	A0A0D3B399_BRAOL	1	-62.1381	0.378619	K8_ED	K10_EN	NaN	NaN	NaN
K8_ED / K9_ED	A0A0D3B399	A0A0D3B399	-0.829024	0.829024	0.000470157	0.000478405	16	A0A0D3B399	106331758	HATPase_c domain-containing protein	A0A0D3B399_BRAOL	1	-43.709	0.56291	K8_ED	K9_ED	NaN	NaN	NaN
K8_ED / K9_EN	A0A0D3B399	A0A0D3B399	-1.2298	1.2298	7.62598e-05	0.00012214	14	A0A0D3B399	106331758	HATPase_c domain-containing protein	A0A0D3B399_BRAOL	1	-57.3622	0.426378	K8_ED	K9_EN	NaN	NaN	NaN
K8_EN / K8_ED	A0A0D3B399	A0A0D3B399	0.972487	0.972487	0.00143442	0.00113463	16	A0A0D3B399	106331758	HATPase_c domain-containing protein	A0A0D3B399_BRAOL	1	96.2221	1.96222	K8_EN	K8_ED	NaN	NaN	NaN
K2_ED / K10_EN	A0A0D3B3A4	A0A0D3B3A4	0.616284	0.616284	0.140576	0.0473992	12	A0A0D3B3A4	NaN	Uncharacterized protein	A0A0D3B3A4_BRAOL	4	53.2922	1.53292	K2_ED	K10_EN	NaN	NaN	NaN
K2_ED / K4_ED	A0A0D3B3A4	A0A0D3B3A4	0.762877	0.762877	0.0296981	0.01306	16	A0A0D3B3A4	NaN	Uncharacterized protein	A0A0D3B3A4_BRAOL	4	69.6872	1.69687	K2_ED	K4_ED	NaN	NaN	NaN
K2_ED / K5_ED	A0A0D3B3A4	A0A0D3B3A4	-0.981033	0.981033	0.0934029	0.0337179	16	A0A0D3B3A4	NaN	Uncharacterized protein	A0A0D3B3A4_BRAOL	4	-49.3383	0.506617	K2_ED	K5_ED	NaN	NaN	NaN
K2_ED / K5_EN	A0A0D3B3A4	A0A0D3B3A4	0.766471	0.766471	0.116049	0.0403802	14	A0A0D3B3A4	NaN	Uncharacterized protein	A0A0D3B3A4_BRAOL	4	70.1103	1.7011	K2_ED	K5_EN	NaN	NaN	NaN
K2_ED / K6_EN	A0A0D3B3A4	A0A0D3B3A4	0.597619	0.597619	0.0205507	0.00964106	16	A0A0D3B3A4	NaN	Uncharacterized protein	A0A0D3B3A4_BRAOL	4	51.3217	1.51322	K2_ED	K6_EN	NaN	NaN	NaN
K2_ED / K8_ED	A0A0D3B3A4	A0A0D3B3A4	-1.58525	1.58525	0.132697	0.0451696	16	A0A0D3B3A4	NaN	Uncharacterized protein	A0A0D3B3A4_BRAOL	4	-66.6733	0.333267	K2_ED	K8_ED	NaN	NaN	NaN
K2_EN / K10_EN	A0A0D3B3A4	A0A0D3B3A4	1.121	1.121	0.0149318	0.00742182	10	A0A0D3B3A4	NaN	Uncharacterized protein	A0A0D3B3A4_BRAOL	4	117.498	2.17498	K2_EN	K10_EN	NaN	NaN	NaN
K2_EN / K4_ED	A0A0D3B3A4	A0A0D3B3A4	1.2676	1.2676	0.00135737	0.00108645	14	A0A0D3B3A4	NaN	Uncharacterized protein	A0A0D3B3A4_BRAOL	4	140.76	2.4076	K2_EN	K4_ED	NaN	NaN	NaN
K2_EN / K5_EN	A0A0D3B3A4	A0A0D3B3A4	1.27119	1.27119	0.0132023	0.00671226	12	A0A0D3B3A4	NaN	Uncharacterized protein	A0A0D3B3A4_BRAOL	4	141.361	2.41361	K2_EN	K5_EN	NaN	NaN	NaN
K2_EN / K6_EN	A0A0D3B3A4	A0A0D3B3A4	1.10234	1.10234	0.00104181	0.00088534	14	A0A0D3B3A4	NaN	Uncharacterized protein	A0A0D3B3A4_BRAOL	4	114.702	2.14702	K2_EN	K6_EN	NaN	NaN	NaN
K2_EN / K8_ED	A0A0D3B3A4	A0A0D3B3A4	-1.08053	1.08053	0.0743076	0.0278974	14	A0A0D3B3A4	NaN	Uncharacterized protein	A0A0D3B3A4_BRAOL	4	-52.7145	0.472855	K2_EN	K8_ED	NaN	NaN	NaN
K3_ED / K10_EN	A0A0D3B3A4	A0A0D3B3A4	1.1641	1.1641	0.00856882	0.00471697	12	A0A0D3B3A4	NaN	Uncharacterized protein	A0A0D3B3A4_BRAOL	4	124.093	2.24093	K3_ED	K10_EN	NaN	NaN	NaN
K3_ED / K4_ED	A0A0D3B3A4	A0A0D3B3A4	1.31069	1.31069	0.00138073	0.00110095	16	A0A0D3B3A4	NaN	Uncharacterized protein	A0A0D3B3A4_BRAOL	4	148.061	2.48061	K3_ED	K4_ED	NaN	NaN	NaN
K3_ED / K5_EN	A0A0D3B3A4	A0A0D3B3A4	1.31429	1.31429	0.00653509	0.0037914	14	A0A0D3B3A4	NaN	Uncharacterized protein	A0A0D3B3A4_BRAOL	4	148.679	2.48679	K3_ED	K5_EN	NaN	NaN	NaN
K3_ED / K6_EN	A0A0D3B3A4	A0A0D3B3A4	1.14544	1.14544	0.000991708	0.000851857	16	A0A0D3B3A4	NaN	Uncharacterized protein	A0A0D3B3A4_BRAOL	4	121.213	2.21213	K3_ED	K6_EN	NaN	NaN	NaN
K3_EN / K4_ED	A0A0D3B3A4	A0A0D3B3A4	1.42276	1.42276	0.0758167	0.0283636	12	A0A0D3B3A4	NaN	Uncharacterized protein	A0A0D3B3A4_BRAOL	4	168.097	2.68097	K3_EN	K4_ED	NaN	NaN	NaN
K3_EN / K6_EN	A0A0D3B3A4	A0A0D3B3A4	1.2575	1.2575	0.0672532	0.0256882	12	A0A0D3B3A4	NaN	Uncharacterized protein	A0A0D3B3A4_BRAOL	4	139.081	2.39081	K3_EN	K6_EN	NaN	NaN	NaN
K4_ED / K5_ED	A0A0D3B3A4	A0A0D3B3A4	-1.74391	1.74391	7.7609e-05	0.000123737	16	A0A0D3B3A4	NaN	Uncharacterized protein	A0A0D3B3A4_BRAOL	4	-70.1441	0.298559	K4_ED	K5_ED	NaN	NaN	NaN
K4_ED / K6_ED	A0A0D3B3A4	A0A0D3B3A4	-1.16223	1.16223	0.000440437	0.000455423	16	A0A0D3B3A4	NaN	Uncharacterized protein	A0A0D3B3A4_BRAOL	4	-55.3178	0.446822	K4_ED	K6_ED	NaN	NaN	NaN
K4_ED / K7_ED	A0A0D3B3A4	A0A0D3B3A4	-2.15109	2.15109	0.0356243	0.0151761	16	A0A0D3B3A4	NaN	Uncharacterized protein	A0A0D3B3A4_BRAOL	4	-77.4858	0.225142	K4_ED	K7_ED	NaN	NaN	NaN
K4_ED / K7_EN	A0A0D3B3A4	A0A0D3B3A4	-1.25045	1.25045	0.0429239	0.0177004	16	A0A0D3B3A4	NaN	Uncharacterized protein	A0A0D3B3A4_BRAOL	4	-57.9682	0.420318	K4_ED	K7_EN	NaN	NaN	NaN
K4_ED / K8_ED	A0A0D3B3A4	A0A0D3B3A4	-2.34813	2.34813	1.20924e-06	6.15757e-06	16	A0A0D3B3A4	NaN	Uncharacterized protein	A0A0D3B3A4_BRAOL	4	-80.3599	0.196401	K4_ED	K8_ED	NaN	NaN	NaN
K4_ED / K8_EN	A0A0D3B3A4	A0A0D3B3A4	-1.89278	1.89278	0.0017335	0.00131501	16	A0A0D3B3A4	NaN	Uncharacterized protein	A0A0D3B3A4_BRAOL	4	-73.0713	0.269287	K4_ED	K8_EN	NaN	NaN	NaN
K4_ED / K9_ED	A0A0D3B3A4	A0A0D3B3A4	-2.0263	2.0263	0.00104868	0.00089009	16	A0A0D3B3A4	NaN	Uncharacterized protein	A0A0D3B3A4_BRAOL	4	-75.4515	0.245485	K4_ED	K9_ED	NaN	NaN	NaN
K4_ED / K9_EN	A0A0D3B3A4	A0A0D3B3A4	-2.09934	2.09934	0.00117191	0.000969365	16	A0A0D3B3A4	NaN	Uncharacterized protein	A0A0D3B3A4_BRAOL	4	-76.6635	0.233365	K4_ED	K9_EN	NaN	NaN	NaN
K4_EN / K4_ED	A0A0D3B3A4	A0A0D3B3A4	1.45807	1.45807	0.115893	0.0403354	12	A0A0D3B3A4	NaN	Uncharacterized protein	A0A0D3B3A4_BRAOL	4	174.741	2.74741	K4_EN	K4_ED	NaN	NaN	NaN
K4_EN / K6_EN	A0A0D3B3A4	A0A0D3B3A4	1.29281	1.29281	0.0997979	0.0356327	12	A0A0D3B3A4	NaN	Uncharacterized protein	A0A0D3B3A4_BRAOL	4	145.006	2.45006	K4_EN	K6_EN	NaN	NaN	NaN
K5_ED / K10_EN	A0A0D3B3A4	A0A0D3B3A4	1.59732	1.59732	0.000829223	0.000741811	12	A0A0D3B3A4	NaN	Uncharacterized protein	A0A0D3B3A4_BRAOL	4	202.58	3.0258	K5_ED	K10_EN	NaN	NaN	NaN
K5_ED / K5_EN	A0A0D3B3A4	A0A0D3B3A4	1.7475	1.7475	0.000667844	0.000627472	14	A0A0D3B3A4	NaN	Uncharacterized protein	A0A0D3B3A4_BRAOL	4	235.777	3.35777	K5_ED	K5_EN	NaN	NaN	NaN
K5_ED / K6_ED	A0A0D3B3A4	A0A0D3B3A4	0.581683	0.581683	0.00352647	0.00231001	16	A0A0D3B3A4	NaN	Uncharacterized protein	A0A0D3B3A4_BRAOL	4	49.6594	1.49659	K5_ED	K6_ED	NaN	NaN	NaN
K5_ED / K6_EN	A0A0D3B3A4	A0A0D3B3A4	1.57865	1.57865	6.65618e-05	0.000110464	16	A0A0D3B3A4	NaN	Uncharacterized protein	A0A0D3B3A4_BRAOL	4	198.691	2.98691	K5_ED	K6_EN	NaN	NaN	NaN
K5_EN / K6_ED	A0A0D3B3A4	A0A0D3B3A4	-1.16582	1.16582	0.0739868	0.0277965	14	A0A0D3B3A4	NaN	Uncharacterized protein	A0A0D3B3A4_BRAOL	4	-55.4289	0.445711	K5_EN	K6_ED	NaN	NaN	NaN
K5_EN / K7_ED	A0A0D3B3A4	A0A0D3B3A4	-2.15468	2.15468	0.0800445	0.0296597	14	A0A0D3B3A4	NaN	Uncharacterized protein	A0A0D3B3A4_BRAOL	4	-77.5418	0.224582	K5_EN	K7_ED	NaN	NaN	NaN
K5_EN / K8_ED	A0A0D3B3A4	A0A0D3B3A4	-2.35172	2.35172	0.00179508	0.00135194	14	A0A0D3B3A4	NaN	Uncharacterized protein	A0A0D3B3A4_BRAOL	4	-80.4088	0.195912	K5_EN	K8_ED	NaN	NaN	NaN
K5_EN / K8_EN	A0A0D3B3A4	A0A0D3B3A4	-1.89638	1.89638	0.0241872	0.0110294	14	A0A0D3B3A4	NaN	Uncharacterized protein	A0A0D3B3A4_BRAOL	4	-73.1383	0.268617	K5_EN	K8_EN	NaN	NaN	NaN
K5_EN / K9_ED	A0A0D3B3A4	A0A0D3B3A4	-2.02989	2.02989	0.00487539	0.00299399	14	A0A0D3B3A4	NaN	Uncharacterized protein	A0A0D3B3A4_BRAOL	4	-75.5126	0.244874	K5_EN	K9_ED	NaN	NaN	NaN
K5_EN / K9_EN	A0A0D3B3A4	A0A0D3B3A4	-2.10294	2.10294	0.00597948	0.00352952	14	A0A0D3B3A4	NaN	Uncharacterized protein	A0A0D3B3A4_BRAOL	4	-76.7216	0.232784	K5_EN	K9_EN	NaN	NaN	NaN
K6_ED / K10_EN	A0A0D3B3A4	A0A0D3B3A4	1.01563	1.01563	0.0155924	0.00768829	12	A0A0D3B3A4	NaN	Uncharacterized protein	A0A0D3B3A4_BRAOL	4	102.179	2.02179	K6_ED	K10_EN	NaN	NaN	NaN
K6_ED / K8_ED	A0A0D3B3A4	A0A0D3B3A4	-1.1859	1.1859	3.47129e-05	6.84763e-05	16	A0A0D3B3A4	NaN	Uncharacterized protein	A0A0D3B3A4_BRAOL	4	-56.045	0.43955	K6_ED	K8_ED	NaN	NaN	NaN
K6_ED / K9_ED	A0A0D3B3A4	A0A0D3B3A4	-0.864068	0.864068	0.0292662	0.0129024	16	A0A0D3B3A4	NaN	Uncharacterized protein	A0A0D3B3A4_BRAOL	4	-45.0599	0.549401	K6_ED	K9_ED	NaN	NaN	NaN
K6_ED / K9_EN	A0A0D3B3A4	A0A0D3B3A4	-0.937115	0.937115	0.0372819	0.015757	16	A0A0D3B3A4	NaN	Uncharacterized protein	A0A0D3B3A4_BRAOL	4	-47.7724	0.522276	K6_ED	K9_EN	NaN	NaN	NaN
K6_EN / K6_ED	A0A0D3B3A4	A0A0D3B3A4	-0.996969	0.996969	5.50115e-05	9.603e-05	16	A0A0D3B3A4	NaN	Uncharacterized protein	A0A0D3B3A4_BRAOL	4	-49.8948	0.501052	K6_EN	K6_ED	NaN	NaN	NaN
K6_EN / K7_ED	A0A0D3B3A4	A0A0D3B3A4	-1.98583	1.98583	0.0288457	0.0127492	16	A0A0D3B3A4	NaN	Uncharacterized protein	A0A0D3B3A4_BRAOL	4	-74.7533	0.252467	K6_EN	K7_ED	NaN	NaN	NaN
K6_EN / K7_EN	A0A0D3B3A4	A0A0D3B3A4	-1.08519	1.08519	0.0225598	0.0104121	16	A0A0D3B3A4	NaN	Uncharacterized protein	A0A0D3B3A4_BRAOL	4	-52.867	0.47133	K6_EN	K7_EN	NaN	NaN	NaN
K6_EN / K8_ED	A0A0D3B3A4	A0A0D3B3A4	-2.18287	2.18287	4.54359e-08	6.35543e-07	16	A0A0D3B3A4	NaN	Uncharacterized protein	A0A0D3B3A4_BRAOL	4	-77.9763	0.220237	K6_EN	K8_ED	NaN	NaN	NaN
K6_EN / K8_EN	A0A0D3B3A4	A0A0D3B3A4	-1.72752	1.72752	0.00117659	0.000972332	16	A0A0D3B3A4	NaN	Uncharacterized protein	A0A0D3B3A4_BRAOL	4	-69.803	0.30197	K6_EN	K8_EN	NaN	NaN	NaN
K6_EN / K9_ED	A0A0D3B3A4	A0A0D3B3A4	-1.86104	1.86104	0.000867637	0.000768454	16	A0A0D3B3A4	NaN	Uncharacterized protein	A0A0D3B3A4_BRAOL	4	-72.4722	0.275278	K6_EN	K9_ED	NaN	NaN	NaN
K6_EN / K9_EN	A0A0D3B3A4	A0A0D3B3A4	-1.93408	1.93408	0.000957712	0.000829535	16	A0A0D3B3A4	NaN	Uncharacterized protein	A0A0D3B3A4_BRAOL	4	-73.8313	0.261687	K6_EN	K9_EN	NaN	NaN	NaN
K7_ED / K10_EN	A0A0D3B3A4	A0A0D3B3A4	2.0045	2.0045	0.0991721	0.0354436	12	A0A0D3B3A4	NaN	Uncharacterized protein	A0A0D3B3A4_BRAOL	4	301.249	4.01249	K7_ED	K10_EN	NaN	NaN	NaN
K7_ED / K7_EN	A0A0D3B3A4	A0A0D3B3A4	0.900643	0.900643	0.148095	0.0495332	16	A0A0D3B3A4	NaN	Uncharacterized protein	A0A0D3B3A4_BRAOL	4	86.6898	1.8669	K7_ED	K7_EN	NaN	NaN	NaN
K7_EN / K8_ED	A0A0D3B3A4	A0A0D3B3A4	-1.09768	1.09768	0.00599708	0.00353781	16	A0A0D3B3A4	NaN	Uncharacterized protein	A0A0D3B3A4_BRAOL	4	-53.2732	0.467268	K7_EN	K8_ED	NaN	NaN	NaN
K7_EN / K8_EN	A0A0D3B3A4	A0A0D3B3A4	-0.642334	0.642334	0.123539	0.0425495	16	A0A0D3B3A4	NaN	Uncharacterized protein	A0A0D3B3A4_BRAOL	4	-35.9324	0.640676	K7_EN	K8_EN	NaN	NaN	NaN
K7_EN / K9_ED	A0A0D3B3A4	A0A0D3B3A4	-0.775847	0.775847	0.0169114	0.0082201	16	A0A0D3B3A4	NaN	Uncharacterized protein	A0A0D3B3A4_BRAOL	4	-41.5954	0.584046	K7_EN	K9_ED	NaN	NaN	NaN
K7_EN / K9_EN	A0A0D3B3A4	A0A0D3B3A4	-0.848894	0.848894	0.0218714	0.0101465	16	A0A0D3B3A4	NaN	Uncharacterized protein	A0A0D3B3A4_BRAOL	4	-44.479	0.55521	K7_EN	K9_EN	NaN	NaN	NaN
K8_ED / K10_EN	A0A0D3B3A4	A0A0D3B3A4	2.20153	2.20153	5.67233e-06	1.86736e-05	12	A0A0D3B3A4	NaN	Uncharacterized protein	A0A0D3B3A4_BRAOL	4	359.968	4.59968	K8_ED	K10_EN	NaN	NaN	NaN
K8_EN / K10_EN	A0A0D3B3A4	A0A0D3B3A4	1.74619	1.74619	0.0236649	0.0108309	12	A0A0D3B3A4	NaN	Uncharacterized protein	A0A0D3B3A4_BRAOL	4	235.471	3.35471	K8_EN	K10_EN	NaN	NaN	NaN
K9_ED / K10_EN	A0A0D3B3A4	A0A0D3B3A4	1.8797	1.8797	0.00716899	0.00408305	12	A0A0D3B3A4	NaN	Uncharacterized protein	A0A0D3B3A4_BRAOL	4	267.999	3.67999	K9_ED	K10_EN	NaN	NaN	NaN
K9_EN / K10_EN	A0A0D3B3A4	A0A0D3B3A4	1.95275	1.95275	0.00849481	0.00468435	12	A0A0D3B3A4	NaN	Uncharacterized protein	A0A0D3B3A4_BRAOL	4	287.111	3.87111	K9_EN	K10_EN	NaN	NaN	NaN
K2_ED / K4_ED	A0A0D3B3C0	A0A0D3B3C0	1.11418	1.11418	0.00099867	0.000856517	16	A0A0D3B3C0	106336253	C2 domain-containing protein	A0A0D3B3C0_BRAOL	1	116.472	2.16472	K2_ED	K4_ED	NaN	NaN	NaN
K2_ED / K4_EN	A0A0D3B3C0	A0A0D3B3C0	0.924275	0.924275	0.0171875	0.00833058	16	A0A0D3B3C0	106336253	C2 domain-containing protein	A0A0D3B3C0_BRAOL	1	89.7731	1.89773	K2_ED	K4_EN	NaN	NaN	NaN
K2_ED / K5_ED	A0A0D3B3C0	A0A0D3B3C0	2.50026	2.50026	6.56982e-09	1.76533e-07	14	A0A0D3B3C0	106336253	C2 domain-containing protein	A0A0D3B3C0_BRAOL	1	465.788	5.65788	K2_ED	K5_ED	NaN	NaN	NaN
K2_ED / K5_EN	A0A0D3B3C0	A0A0D3B3C0	2.51236	2.51236	2.52481e-09	9.47117e-08	16	A0A0D3B3C0	106336253	C2 domain-containing protein	A0A0D3B3C0_BRAOL	1	470.554	5.70554	K2_ED	K5_EN	NaN	NaN	NaN
K2_ED / K6_ED	A0A0D3B3C0	A0A0D3B3C0	1.62034	1.62034	2.93516e-09	1.03956e-07	16	A0A0D3B3C0	106336253	C2 domain-containing protein	A0A0D3B3C0_BRAOL	1	207.447	3.07447	K2_ED	K6_ED	NaN	NaN	NaN
K2_ED / K6_EN	A0A0D3B3C0	A0A0D3B3C0	1.43758	1.43758	7.53991e-08	8.99932e-07	16	A0A0D3B3C0	106336253	C2 domain-containing protein	A0A0D3B3C0_BRAOL	1	170.867	2.70867	K2_ED	K6_EN	NaN	NaN	NaN
K2_ED / K7_ED	A0A0D3B3C0	A0A0D3B3C0	2.14837	2.14837	2.34998e-10	1.99182e-08	16	A0A0D3B3C0	106336253	C2 domain-containing protein	A0A0D3B3C0_BRAOL	1	343.325	4.43325	K2_ED	K7_ED	NaN	NaN	NaN
K2_ED / K7_EN	A0A0D3B3C0	A0A0D3B3C0	1.24213	1.24213	3.54197e-06	1.33153e-05	16	A0A0D3B3C0	106336253	C2 domain-containing protein	A0A0D3B3C0_BRAOL	1	136.547	2.36547	K2_ED	K7_EN	NaN	NaN	NaN
K2_ED / K8_ED	A0A0D3B3C0	A0A0D3B3C0	1.35847	1.35847	2.08201e-08	3.80118e-07	16	A0A0D3B3C0	106336253	C2 domain-containing protein	A0A0D3B3C0_BRAOL	1	156.413	2.56413	K2_ED	K8_ED	NaN	NaN	NaN
K2_ED / K8_EN	A0A0D3B3C0	A0A0D3B3C0	0.873291	0.873291	7.57966e-05	0.000121602	16	A0A0D3B3C0	106336253	C2 domain-containing protein	A0A0D3B3C0_BRAOL	1	83.1836	1.83184	K2_ED	K8_EN	NaN	NaN	NaN
K2_ED / K9_ED	A0A0D3B3C0	A0A0D3B3C0	2.82304	2.82304	0.000317521	0.000355466	12	A0A0D3B3C0	106336253	C2 domain-containing protein	A0A0D3B3C0_BRAOL	1	607.652	7.07652	K2_ED	K9_ED	NaN	NaN	NaN
K2_ED / K9_EN	A0A0D3B3C0	A0A0D3B3C0	1.67823	1.67823	0.0145547	0.00726805	12	A0A0D3B3C0	106336253	C2 domain-containing protein	A0A0D3B3C0_BRAOL	1	220.035	3.20035	K2_ED	K9_EN	NaN	NaN	NaN
K2_EN / K4_ED	A0A0D3B3C0	A0A0D3B3C0	1.34693	1.34693	0.00576977	0.00342959	16	A0A0D3B3C0	106336253	C2 domain-containing protein	A0A0D3B3C0_BRAOL	1	154.369	2.54369	K2_EN	K4_ED	NaN	NaN	NaN
K2_EN / K4_EN	A0A0D3B3C0	A0A0D3B3C0	1.15702	1.15702	0.0236103	0.0108108	16	A0A0D3B3C0	106336253	C2 domain-containing protein	A0A0D3B3C0_BRAOL	1	122.997	2.22997	K2_EN	K4_EN	NaN	NaN	NaN
K2_EN / K5_ED	A0A0D3B3C0	A0A0D3B3C0	2.73301	2.73301	8.71929e-05	0.000134773	14	A0A0D3B3C0	106336253	C2 domain-containing protein	A0A0D3B3C0_BRAOL	1	564.841	6.64841	K2_EN	K5_ED	NaN	NaN	NaN
K2_EN / K5_EN	A0A0D3B3C0	A0A0D3B3C0	2.74511	2.74511	0.000107752	0.000157837	16	A0A0D3B3C0	106336253	C2 domain-containing protein	A0A0D3B3C0_BRAOL	1	570.441	6.70441	K2_EN	K5_EN	NaN	NaN	NaN
K2_EN / K6_ED	A0A0D3B3C0	A0A0D3B3C0	1.85308	1.85308	0.000940278	0.000817335	16	A0A0D3B3C0	106336253	C2 domain-containing protein	A0A0D3B3C0_BRAOL	1	261.272	3.61272	K2_EN	K6_ED	NaN	NaN	NaN
K2_EN / K6_EN	A0A0D3B3C0	A0A0D3B3C0	1.67033	1.67033	0.00121653	0.000997474	16	A0A0D3B3C0	106336253	C2 domain-containing protein	A0A0D3B3C0_BRAOL	1	218.287	3.18287	K2_EN	K6_EN	NaN	NaN	NaN
K2_EN / K7_ED	A0A0D3B3C0	A0A0D3B3C0	2.38111	2.38111	0.000225474	0.00027434	16	A0A0D3B3C0	106336253	C2 domain-containing protein	A0A0D3B3C0_BRAOL	1	420.938	5.20938	K2_EN	K7_ED	NaN	NaN	NaN
K2_EN / K7_EN	A0A0D3B3C0	A0A0D3B3C0	1.47487	1.47487	0.00310455	0.00208624	16	A0A0D3B3C0	106336253	C2 domain-containing protein	A0A0D3B3C0_BRAOL	1	177.959	2.77959	K2_EN	K7_EN	NaN	NaN	NaN
K2_EN / K8_ED	A0A0D3B3C0	A0A0D3B3C0	1.59122	1.59122	0.00193544	0.00143429	16	A0A0D3B3C0	106336253	C2 domain-containing protein	A0A0D3B3C0_BRAOL	1	201.303	3.01303	K2_EN	K8_ED	NaN	NaN	NaN
K2_EN / K8_EN	A0A0D3B3C0	A0A0D3B3C0	1.10604	1.10604	0.0131427	0.00668814	16	A0A0D3B3C0	106336253	C2 domain-containing protein	A0A0D3B3C0_BRAOL	1	115.254	2.15254	K2_EN	K8_EN	NaN	NaN	NaN
K2_EN / K9_ED	A0A0D3B3C0	A0A0D3B3C0	3.05579	3.05579	3.1644e-05	6.40269e-05	12	A0A0D3B3C0	106336253	C2 domain-containing protein	A0A0D3B3C0_BRAOL	1	731.54	8.3154	K2_EN	K9_ED	NaN	NaN	NaN
K2_EN / K9_EN	A0A0D3B3C0	A0A0D3B3C0	1.91098	1.91098	0.00170785	0.00129951	12	A0A0D3B3C0	106336253	C2 domain-containing protein	A0A0D3B3C0_BRAOL	1	276.064	3.76064	K2_EN	K9_EN	NaN	NaN	NaN
K3_ED / K4_ED	A0A0D3B3C0	A0A0D3B3C0	0.801407	0.801407	0.00566015	0.00337704	14	A0A0D3B3C0	106336253	C2 domain-containing protein	A0A0D3B3C0_BRAOL	1	74.2799	1.7428	K3_ED	K4_ED	NaN	NaN	NaN
K3_ED / K4_EN	A0A0D3B3C0	A0A0D3B3C0	0.611504	0.611504	0.0718509	0.0271285	14	A0A0D3B3C0	106336253	C2 domain-containing protein	A0A0D3B3C0_BRAOL	1	52.7851	1.52785	K3_ED	K4_EN	NaN	NaN	NaN
K3_ED / K5_ED	A0A0D3B3C0	A0A0D3B3C0	2.18749	2.18749	4.12546e-05	7.76594e-05	12	A0A0D3B3C0	106336253	C2 domain-containing protein	A0A0D3B3C0_BRAOL	1	355.512	4.55512	K3_ED	K5_ED	NaN	NaN	NaN
K3_ED / K5_EN	A0A0D3B3C0	A0A0D3B3C0	2.19959	2.19959	4.20087e-05	7.87085e-05	14	A0A0D3B3C0	106336253	C2 domain-containing protein	A0A0D3B3C0_BRAOL	1	359.349	4.59349	K3_ED	K5_EN	NaN	NaN	NaN
K3_ED / K6_ED	A0A0D3B3C0	A0A0D3B3C0	1.30757	1.30757	0.00011809	0.000168991	14	A0A0D3B3C0	106336253	C2 domain-containing protein	A0A0D3B3C0_BRAOL	1	147.523	2.47523	K3_ED	K6_ED	NaN	NaN	NaN
K3_ED / K6_EN	A0A0D3B3C0	A0A0D3B3C0	1.12481	1.12481	7.66641e-05	0.000122635	14	A0A0D3B3C0	106336253	C2 domain-containing protein	A0A0D3B3C0_BRAOL	1	118.073	2.18073	K3_ED	K6_EN	NaN	NaN	NaN
K3_ED / K7_ED	A0A0D3B3C0	A0A0D3B3C0	1.83559	1.83559	4.57759e-05	8.38715e-05	14	A0A0D3B3C0	106336253	C2 domain-containing protein	A0A0D3B3C0_BRAOL	1	256.918	3.56918	K3_ED	K7_ED	NaN	NaN	NaN
K3_ED / K7_EN	A0A0D3B3C0	A0A0D3B3C0	0.929355	0.929355	0.000400345	0.000423594	14	A0A0D3B3C0	106336253	C2 domain-containing protein	A0A0D3B3C0_BRAOL	1	90.4425	1.90442	K3_ED	K7_EN	NaN	NaN	NaN
K3_ED / K8_ED	A0A0D3B3C0	A0A0D3B3C0	1.0457	1.0457	0.000527502	0.000522699	14	A0A0D3B3C0	106336253	C2 domain-containing protein	A0A0D3B3C0_BRAOL	1	106.436	2.06436	K3_ED	K8_ED	NaN	NaN	NaN
K3_ED / K9_ED	A0A0D3B3C0	A0A0D3B3C0	2.51027	2.51027	3.2309e-05	6.49855e-05	10	A0A0D3B3C0	106336253	C2 domain-containing protein	A0A0D3B3C0_BRAOL	1	469.726	5.69726	K3_ED	K9_ED	NaN	NaN	NaN
K3_ED / K9_EN	A0A0D3B3C0	A0A0D3B3C0	1.36546	1.36546	0.0116764	0.00606987	10	A0A0D3B3C0	106336253	C2 domain-containing protein	A0A0D3B3C0_BRAOL	1	157.658	2.57658	K3_ED	K9_EN	NaN	NaN	NaN
K3_EN / K4_ED	A0A0D3B3C0	A0A0D3B3C0	0.857035	0.857035	0.00606021	0.00356666	16	A0A0D3B3C0	106336253	C2 domain-containing protein	A0A0D3B3C0_BRAOL	1	81.1311	1.81131	K3_EN	K4_ED	NaN	NaN	NaN
K3_EN / K4_EN	A0A0D3B3C0	A0A0D3B3C0	0.667132	0.667132	0.0782196	0.0290986	16	A0A0D3B3C0	106336253	C2 domain-containing protein	A0A0D3B3C0_BRAOL	1	58.7913	1.58791	K3_EN	K4_EN	NaN	NaN	NaN
K3_EN / K5_ED	A0A0D3B3C0	A0A0D3B3C0	2.24312	2.24312	9.25782e-06	2.64142e-05	14	A0A0D3B3C0	106336253	C2 domain-containing protein	A0A0D3B3C0_BRAOL	1	373.419	4.73419	K3_EN	K5_ED	NaN	NaN	NaN
K3_EN / K5_EN	A0A0D3B3C0	A0A0D3B3C0	2.25522	2.25522	9.80792e-06	2.7523e-05	16	A0A0D3B3C0	106336253	C2 domain-containing protein	A0A0D3B3C0_BRAOL	1	377.407	4.77407	K3_EN	K5_EN	NaN	NaN	NaN
K3_EN / K6_ED	A0A0D3B3C0	A0A0D3B3C0	1.36319	1.36319	4.83638e-05	8.73838e-05	16	A0A0D3B3C0	106336253	C2 domain-containing protein	A0A0D3B3C0_BRAOL	1	157.254	2.57254	K3_EN	K6_ED	NaN	NaN	NaN
K3_EN / K6_EN	A0A0D3B3C0	A0A0D3B3C0	1.18044	1.18044	4.18712e-05	7.85178e-05	16	A0A0D3B3C0	106336253	C2 domain-containing protein	A0A0D3B3C0_BRAOL	1	126.646	2.26646	K3_EN	K6_EN	NaN	NaN	NaN
K3_EN / K7_ED	A0A0D3B3C0	A0A0D3B3C0	1.89122	1.89122	1.25571e-05	3.29272e-05	16	A0A0D3B3C0	106336253	C2 domain-containing protein	A0A0D3B3C0_BRAOL	1	270.949	3.70949	K3_EN	K7_ED	NaN	NaN	NaN
K3_EN / K7_EN	A0A0D3B3C0	A0A0D3B3C0	0.984983	0.984983	0.00030517	0.000344633	16	A0A0D3B3C0	106336253	C2 domain-containing protein	A0A0D3B3C0_BRAOL	1	97.9291	1.97929	K3_EN	K7_EN	NaN	NaN	NaN
K3_EN / K8_ED	A0A0D3B3C0	A0A0D3B3C0	1.10133	1.10133	0.000241317	0.000288749	16	A0A0D3B3C0	106336253	C2 domain-containing protein	A0A0D3B3C0_BRAOL	1	114.552	2.14552	K3_EN	K8_ED	NaN	NaN	NaN
K3_EN / K8_EN	A0A0D3B3C0	A0A0D3B3C0	0.616147	0.616147	0.00694427	0.00397909	16	A0A0D3B3C0	106336253	C2 domain-containing protein	A0A0D3B3C0_BRAOL	1	53.2776	1.53278	K3_EN	K8_EN	NaN	NaN	NaN
K3_EN / K9_ED	A0A0D3B3C0	A0A0D3B3C0	2.5659	2.5659	1.90604e-05	4.43663e-05	12	A0A0D3B3C0	106336253	C2 domain-containing protein	A0A0D3B3C0_BRAOL	1	492.122	5.92122	K3_EN	K9_ED	NaN	NaN	NaN
K3_EN / K9_EN	A0A0D3B3C0	A0A0D3B3C0	1.42109	1.42109	0.0113508	0.00593218	12	A0A0D3B3C0	106336253	C2 domain-containing protein	A0A0D3B3C0_BRAOL	1	167.787	2.67787	K3_EN	K9_EN	NaN	NaN	NaN
K4_ED / K5_ED	A0A0D3B3C0	A0A0D3B3C0	1.38608	1.38608	0.000184253	0.000235873	14	A0A0D3B3C0	106336253	C2 domain-containing protein	A0A0D3B3C0_BRAOL	1	161.368	2.61368	K4_ED	K5_ED	NaN	NaN	NaN
K4_ED / K5_EN	A0A0D3B3C0	A0A0D3B3C0	1.39819	1.39819	0.000263345	0.000308444	16	A0A0D3B3C0	106336253	C2 domain-containing protein	A0A0D3B3C0_BRAOL	1	163.57	2.6357	K4_ED	K5_EN	NaN	NaN	NaN
K4_ED / K7_ED	A0A0D3B3C0	A0A0D3B3C0	1.03419	1.03419	0.00107111	0.000904984	16	A0A0D3B3C0	106336253	C2 domain-containing protein	A0A0D3B3C0_BRAOL	1	104.796	2.04796	K4_ED	K7_ED	NaN	NaN	NaN
K4_ED / K9_ED	A0A0D3B3C0	A0A0D3B3C0	1.70886	1.70886	0.000132874	0.000184593	12	A0A0D3B3C0	106336253	C2 domain-containing protein	A0A0D3B3C0_BRAOL	1	226.903	3.26903	K4_ED	K9_ED	NaN	NaN	NaN
K4_EN / K5_ED	A0A0D3B3C0	A0A0D3B3C0	1.57599	1.57599	0.0005125	0.000510947	14	A0A0D3B3C0	106336253	C2 domain-containing protein	A0A0D3B3C0_BRAOL	1	198.139	2.98139	K4_EN	K5_ED	NaN	NaN	NaN
K4_EN / K5_EN	A0A0D3B3C0	A0A0D3B3C0	1.58809	1.58809	0.000721246	0.000665937	16	A0A0D3B3C0	106336253	C2 domain-containing protein	A0A0D3B3C0_BRAOL	1	200.651	3.00651	K4_EN	K5_EN	NaN	NaN	NaN
K4_EN / K6_ED	A0A0D3B3C0	A0A0D3B3C0	0.696061	0.696061	0.0318008	0.013814	16	A0A0D3B3C0	106336253	C2 domain-containing protein	A0A0D3B3C0_BRAOL	1	62.0076	1.62008	K4_EN	K6_ED	NaN	NaN	NaN
K4_EN / K7_ED	A0A0D3B3C0	A0A0D3B3C0	1.22409	1.22409	0.00252591	0.00177013	16	A0A0D3B3C0	106336253	C2 domain-containing protein	A0A0D3B3C0_BRAOL	1	133.608	2.33608	K4_EN	K7_ED	NaN	NaN	NaN
K4_EN / K9_ED	A0A0D3B3C0	A0A0D3B3C0	1.89876	1.89876	0.000266909	0.000311546	12	A0A0D3B3C0	106336253	C2 domain-containing protein	A0A0D3B3C0_BRAOL	1	272.894	3.72894	K4_EN	K9_ED	NaN	NaN	NaN
K4_EN / K9_EN	A0A0D3B3C0	A0A0D3B3C0	0.753956	0.753956	0.0572049	0.0224597	12	A0A0D3B3C0	106336253	C2 domain-containing protein	A0A0D3B3C0_BRAOL	1	68.6411	1.68641	K4_EN	K9_EN	NaN	NaN	NaN
K5_ED / K6_ED	A0A0D3B3C0	A0A0D3B3C0	-0.879926	0.879926	3.5809e-06	1.34233e-05	14	A0A0D3B3C0	106336253	C2 domain-containing protein	A0A0D3B3C0_BRAOL	1	-45.6605	0.543395	K5_ED	K6_ED	NaN	NaN	NaN
K5_ED / K6_EN	A0A0D3B3C0	A0A0D3B3C0	-1.06268	1.06268	1.05747e-05	2.90956e-05	14	A0A0D3B3C0	106336253	C2 domain-containing protein	A0A0D3B3C0_BRAOL	1	-52.1258	0.478742	K5_ED	K6_EN	NaN	NaN	NaN
K5_ED / K7_EN	A0A0D3B3C0	A0A0D3B3C0	-1.25814	1.25814	1.271e-05	3.31893e-05	14	A0A0D3B3C0	106336253	C2 domain-containing protein	A0A0D3B3C0_BRAOL	1	-58.1916	0.418084	K5_ED	K7_EN	NaN	NaN	NaN
K5_ED / K8_ED	A0A0D3B3C0	A0A0D3B3C0	-1.14179	1.14179	5.32043e-09	1.52547e-07	14	A0A0D3B3C0	106336253	C2 domain-containing protein	A0A0D3B3C0_BRAOL	1	-54.6804	0.453196	K5_ED	K8_ED	NaN	NaN	NaN
K5_ED / K8_EN	A0A0D3B3C0	A0A0D3B3C0	-1.62697	1.62697	2.68217e-06	1.09052e-05	14	A0A0D3B3C0	106336253	C2 domain-containing protein	A0A0D3B3C0_BRAOL	1	-67.6233	0.323767	K5_ED	K8_EN	NaN	NaN	NaN
K5_ED / K9_EN	A0A0D3B3C0	A0A0D3B3C0	-0.822031	0.822031	0.0569516	0.0223756	10	A0A0D3B3C0	106336253	C2 domain-containing protein	A0A0D3B3C0_BRAOL	1	-43.4355	0.565645	K5_ED	K9_EN	NaN	NaN	NaN
K5_EN / K6_ED	A0A0D3B3C0	A0A0D3B3C0	-0.892027	0.892027	3.11377e-06	1.21396e-05	16	A0A0D3B3C0	106336253	C2 domain-containing protein	A0A0D3B3C0_BRAOL	1	-46.1143	0.538857	K5_EN	K6_ED	NaN	NaN	NaN
K5_EN / K6_EN	A0A0D3B3C0	A0A0D3B3C0	-1.07478	1.07478	1.45038e-05	3.652e-05	16	A0A0D3B3C0	106336253	C2 domain-containing protein	A0A0D3B3C0_BRAOL	1	-52.5257	0.474743	K5_EN	K6_EN	NaN	NaN	NaN
K5_EN / K7_EN	A0A0D3B3C0	A0A0D3B3C0	-1.27024	1.27024	1.57514e-05	3.87731e-05	16	A0A0D3B3C0	106336253	C2 domain-containing protein	A0A0D3B3C0_BRAOL	1	-58.5408	0.414592	K5_EN	K7_EN	NaN	NaN	NaN
K5_EN / K8_ED	A0A0D3B3C0	A0A0D3B3C0	-1.15389	1.15389	9.61358e-10	5.09273e-08	16	A0A0D3B3C0	106336253	C2 domain-containing protein	A0A0D3B3C0_BRAOL	1	-55.0589	0.449411	K5_EN	K8_ED	NaN	NaN	NaN
K5_EN / K8_EN	A0A0D3B3C0	A0A0D3B3C0	-1.63907	1.63907	3.09952e-06	1.2102e-05	16	A0A0D3B3C0	106336253	C2 domain-containing protein	A0A0D3B3C0_BRAOL	1	-67.8937	0.321063	K5_EN	K8_EN	NaN	NaN	NaN
K5_EN / K9_EN	A0A0D3B3C0	A0A0D3B3C0	-0.834132	0.834132	0.0712063	0.0269275	12	A0A0D3B3C0	106336253	C2 domain-containing protein	A0A0D3B3C0_BRAOL	1	-43.908	0.56092	K5_EN	K9_EN	NaN	NaN	NaN
K6_ED / K8_EN	A0A0D3B3C0	A0A0D3B3C0	-0.747046	0.747046	0.000253538	0.000299635	16	A0A0D3B3C0	106336253	C2 domain-containing protein	A0A0D3B3C0_BRAOL	1	-40.4178	0.595822	K6_ED	K8_EN	NaN	NaN	NaN
K6_ED / K9_ED	A0A0D3B3C0	A0A0D3B3C0	1.2027	1.2027	0.00577627	0.00343278	12	A0A0D3B3C0	106336253	C2 domain-containing protein	A0A0D3B3C0_BRAOL	1	130.17	2.3017	K6_ED	K9_ED	NaN	NaN	NaN
K6_EN / K7_ED	A0A0D3B3C0	A0A0D3B3C0	0.710783	0.710783	0.000116291	0.000167078	16	A0A0D3B3C0	106336253	C2 domain-containing protein	A0A0D3B3C0_BRAOL	1	63.6692	1.63669	K6_EN	K7_ED	NaN	NaN	NaN
K6_EN / K9_ED	A0A0D3B3C0	A0A0D3B3C0	1.38546	1.38546	0.00148342	0.00116516	12	A0A0D3B3C0	106336253	C2 domain-containing protein	A0A0D3B3C0_BRAOL	1	161.255	2.61255	K6_EN	K9_ED	NaN	NaN	NaN
K7_ED / K7_EN	A0A0D3B3C0	A0A0D3B3C0	-0.906238	0.906238	5.42355e-05	9.50293e-05	16	A0A0D3B3C0	106336253	C2 domain-containing protein	A0A0D3B3C0_BRAOL	1	-46.6425	0.533575	K7_ED	K7_EN	NaN	NaN	NaN
K7_ED / K8_ED	A0A0D3B3C0	A0A0D3B3C0	-0.789896	0.789896	2.06418e-08	3.77979e-07	16	A0A0D3B3C0	106336253	C2 domain-containing protein	A0A0D3B3C0_BRAOL	1	-42.1614	0.578386	K7_ED	K8_ED	NaN	NaN	NaN
K7_ED / K8_EN	A0A0D3B3C0	A0A0D3B3C0	-1.27507	1.27507	6.87611e-06	2.13521e-05	16	A0A0D3B3C0	106336253	C2 domain-containing protein	A0A0D3B3C0_BRAOL	1	-58.6796	0.413204	K7_ED	K8_EN	NaN	NaN	NaN
K7_ED / K9_ED	A0A0D3B3C0	A0A0D3B3C0	0.674674	0.674674	0.0436862	0.0179628	12	A0A0D3B3C0	106336253	C2 domain-containing protein	A0A0D3B3C0_BRAOL	1	59.6236	1.59624	K7_ED	K9_ED	NaN	NaN	NaN
K7_EN / K9_ED	A0A0D3B3C0	A0A0D3B3C0	1.58091	1.58091	0.000444876	0.000459024	12	A0A0D3B3C0	106336253	C2 domain-containing protein	A0A0D3B3C0_BRAOL	1	199.159	2.99159	K7_EN	K9_ED	NaN	NaN	NaN
K8_ED / K9_ED	A0A0D3B3C0	A0A0D3B3C0	1.46457	1.46457	0.00655855	0.0038024	12	A0A0D3B3C0	106336253	C2 domain-containing protein	A0A0D3B3C0_BRAOL	1	175.981	2.75981	K8_ED	K9_ED	NaN	NaN	NaN
K8_EN / K9_ED	A0A0D3B3C0	A0A0D3B3C0	1.94975	1.94975	0.000120122	0.00017118	12	A0A0D3B3C0	106336253	C2 domain-containing protein	A0A0D3B3C0_BRAOL	1	286.307	3.86307	K8_EN	K9_ED	NaN	NaN	NaN
K8_EN / K9_EN	A0A0D3B3C0	A0A0D3B3C0	0.804941	0.804941	0.0545411	0.021584	12	A0A0D3B3C0	106336253	C2 domain-containing protein	A0A0D3B3C0_BRAOL	1	74.7074	1.74707	K8_EN	K9_EN	NaN	NaN	NaN
K9_EN / K9_ED	A0A0D3B3C0	A0A0D3B3C0	1.14481	1.14481	0.0317785	0.0138066	8	A0A0D3B3C0	106336253	C2 domain-containing protein	A0A0D3B3C0_BRAOL	1	121.117	2.21117	K9_EN	K9_ED	NaN	NaN	NaN
K5_ED / K10_ED	A0A0D3B3C5	A0A0D3B3C5	2.01978	2.01978	0.0332696	0.014339	10	A0A0D3B3C5	NaN	AAI domain-containing protein	A0A0D3B3C5_BRAOL	1	305.521	4.05521	K5_ED	K10_ED	NaN	NaN	NaN
K5_ED / K10_EN	A0A0D3B3C5	A0A0D3B3C5	1.46473	1.46473	0.0889055	0.032365	12	A0A0D3B3C5	NaN	AAI domain-containing protein	A0A0D3B3C5_BRAOL	1	176.012	2.76012	K5_ED	K10_EN	NaN	NaN	NaN
K5_ED / K5_EN	A0A0D3B3C5	A0A0D3B3C5	1.22125	1.22125	0.0771674	0.0287767	14	A0A0D3B3C5	NaN	AAI domain-containing protein	A0A0D3B3C5_BRAOL	1	133.148	2.33148	K5_ED	K5_EN	NaN	NaN	NaN
K10_ED / K10_EN	A0A0D3B3E5	A0A0D3B3E5	-0.833151	0.833151	1.15173e-05	3.09503e-05	16	A0A0D3B3E5	NaN	Dihydrolipoyllysine-residue succinyltransferase	A0A0D3B3E5_BRAOL	2	-43.8698	0.561302	K10_ED	K10_EN	NaN	NaN	NaN
K2_ED / K10_EN	A0A0D3B3E5	A0A0D3B3E5	-1.21196	1.21196	9.30755e-06	2.65182e-05	16	A0A0D3B3E5	NaN	Dihydrolipoyllysine-residue succinyltransferase	A0A0D3B3E5_BRAOL	2	-56.8318	0.431682	K2_ED	K10_EN	NaN	NaN	NaN
K2_ED / K4_ED	A0A0D3B3E5	A0A0D3B3E5	-0.706047	0.706047	0.0485561	0.0195996	16	A0A0D3B3E5	NaN	Dihydrolipoyllysine-residue succinyltransferase	A0A0D3B3E5_BRAOL	2	-38.7002	0.612998	K2_ED	K4_ED	NaN	NaN	NaN
K2_ED / K4_EN	A0A0D3B3E5	A0A0D3B3E5	-1.08899	1.08899	0.134982	0.04582	16	A0A0D3B3E5	NaN	Dihydrolipoyllysine-residue succinyltransferase	A0A0D3B3E5_BRAOL	2	-52.9908	0.470092	K2_ED	K4_EN	NaN	NaN	NaN
K2_ED / K5_EN	A0A0D3B3E5	A0A0D3B3E5	-0.589824	0.589824	0.00402971	0.00257013	16	A0A0D3B3E5	NaN	Dihydrolipoyllysine-residue succinyltransferase	A0A0D3B3E5_BRAOL	2	-33.5576	0.664424	K2_ED	K5_EN	NaN	NaN	NaN
K2_ED / K6_ED	A0A0D3B3E5	A0A0D3B3E5	0.59705	0.59705	0.00100484	0.0008605	16	A0A0D3B3E5	NaN	Dihydrolipoyllysine-residue succinyltransferase	A0A0D3B3E5_BRAOL	2	51.262	1.51262	K2_ED	K6_ED	NaN	NaN	NaN
K2_ED / K9_EN	A0A0D3B3E5	A0A0D3B3E5	0.709466	0.709466	0.000350179	0.000382915	16	A0A0D3B3E5	NaN	Dihydrolipoyllysine-residue succinyltransferase	A0A0D3B3E5_BRAOL	2	63.5199	1.6352	K2_ED	K9_EN	NaN	NaN	NaN
K2_EN / K10_EN	A0A0D3B3E5	A0A0D3B3E5	-0.707048	0.707048	0.0289977	0.0128053	16	A0A0D3B3E5	NaN	Dihydrolipoyllysine-residue succinyltransferase	A0A0D3B3E5_BRAOL	2	-38.7428	0.612572	K2_EN	K10_EN	NaN	NaN	NaN
K2_EN / K3_ED	A0A0D3B3E5	A0A0D3B3E5	0.715331	0.715331	0.0619032	0.0239775	16	A0A0D3B3E5	NaN	Dihydrolipoyllysine-residue succinyltransferase	A0A0D3B3E5_BRAOL	2	64.186	1.64186	K2_EN	K3_ED	NaN	NaN	NaN
K2_EN / K3_EN	A0A0D3B3E5	A0A0D3B3E5	0.606921	0.606921	0.114642	0.0399755	16	A0A0D3B3E5	NaN	Dihydrolipoyllysine-residue succinyltransferase	A0A0D3B3E5_BRAOL	2	52.3005	1.52301	K2_EN	K3_EN	NaN	NaN	NaN
K2_EN / K6_ED	A0A0D3B3E5	A0A0D3B3E5	1.10196	1.10196	0.00664608	0.00384221	16	A0A0D3B3E5	NaN	Dihydrolipoyllysine-residue succinyltransferase	A0A0D3B3E5_BRAOL	2	114.646	2.14646	K2_EN	K6_ED	NaN	NaN	NaN
K2_EN / K6_EN	A0A0D3B3E5	A0A0D3B3E5	0.95106	0.95106	0.0135413	0.00685137	16	A0A0D3B3E5	NaN	Dihydrolipoyllysine-residue succinyltransferase	A0A0D3B3E5_BRAOL	2	93.3293	1.93329	K2_EN	K6_EN	NaN	NaN	NaN
K2_EN / K7_ED	A0A0D3B3E5	A0A0D3B3E5	1.07865	1.07865	0.00829378	0.00459379	16	A0A0D3B3E5	NaN	Dihydrolipoyllysine-residue succinyltransferase	A0A0D3B3E5_BRAOL	2	111.206	2.11206	K2_EN	K7_ED	NaN	NaN	NaN
K2_EN / K7_EN	A0A0D3B3E5	A0A0D3B3E5	0.793908	0.793908	0.025856	0.0116497	16	A0A0D3B3E5	NaN	Dihydrolipoyllysine-residue succinyltransferase	A0A0D3B3E5_BRAOL	2	73.3765	1.73377	K2_EN	K7_EN	NaN	NaN	NaN
K2_EN / K8_ED	A0A0D3B3E5	A0A0D3B3E5	0.746462	0.746462	0.0371519	0.0157101	16	A0A0D3B3E5	NaN	Dihydrolipoyllysine-residue succinyltransferase	A0A0D3B3E5_BRAOL	2	67.7674	1.67767	K2_EN	K8_ED	NaN	NaN	NaN
K2_EN / K8_EN	A0A0D3B3E5	A0A0D3B3E5	0.705331	0.705331	0.049869	0.0200395	16	A0A0D3B3E5	NaN	Dihydrolipoyllysine-residue succinyltransferase	A0A0D3B3E5_BRAOL	2	63.0519	1.63052	K2_EN	K8_EN	NaN	NaN	NaN
K2_EN / K9_ED	A0A0D3B3E5	A0A0D3B3E5	0.956111	0.956111	0.0168019	0.00817842	16	A0A0D3B3E5	NaN	Dihydrolipoyllysine-residue succinyltransferase	A0A0D3B3E5_BRAOL	2	94.0073	1.94007	K2_EN	K9_ED	NaN	NaN	NaN
K2_EN / K9_EN	A0A0D3B3E5	A0A0D3B3E5	1.21438	1.21438	0.00455111	0.0028311	16	A0A0D3B3E5	NaN	Dihydrolipoyllysine-residue succinyltransferase	A0A0D3B3E5_BRAOL	2	132.041	2.32041	K2_EN	K9_EN	NaN	NaN	NaN
K3_ED / K10_ED	A0A0D3B3E5	A0A0D3B3E5	-0.589228	0.589228	0.00230881	0.0016491	16	A0A0D3B3E5	NaN	Dihydrolipoyllysine-residue succinyltransferase	A0A0D3B3E5_BRAOL	2	-33.5301	0.664699	K3_ED	K10_ED	NaN	NaN	NaN
K3_ED / K10_EN	A0A0D3B3E5	A0A0D3B3E5	-1.42238	1.42238	6.61051e-07	4.03571e-06	16	A0A0D3B3E5	NaN	Dihydrolipoyllysine-residue succinyltransferase	A0A0D3B3E5_BRAOL	2	-62.6903	0.373097	K3_ED	K10_EN	NaN	NaN	NaN
K3_ED / K4_ED	A0A0D3B3E5	A0A0D3B3E5	-0.916465	0.916465	0.0219378	0.0101719	16	A0A0D3B3E5	NaN	Dihydrolipoyllysine-residue succinyltransferase	A0A0D3B3E5_BRAOL	2	-47.0194	0.529806	K3_ED	K4_ED	NaN	NaN	NaN
K3_ED / K4_EN	A0A0D3B3E5	A0A0D3B3E5	-1.2994	1.2994	0.094264	0.0339758	16	A0A0D3B3E5	NaN	Dihydrolipoyllysine-residue succinyltransferase	A0A0D3B3E5_BRAOL	2	-59.3706	0.406294	K3_ED	K4_EN	NaN	NaN	NaN
K3_ED / K5_EN	A0A0D3B3E5	A0A0D3B3E5	-0.800243	0.800243	0.000204356	0.000254669	16	A0A0D3B3E5	NaN	Dihydrolipoyllysine-residue succinyltransferase	A0A0D3B3E5_BRAOL	2	-42.5747	0.574253	K3_ED	K5_EN	NaN	NaN	NaN
K3_EN / K10_EN	A0A0D3B3E5	A0A0D3B3E5	-1.31397	1.31397	1.00331e-07	1.10069e-06	16	A0A0D3B3E5	NaN	Dihydrolipoyllysine-residue succinyltransferase	A0A0D3B3E5_BRAOL	2	-59.7787	0.402213	K3_EN	K10_EN	NaN	NaN	NaN
K3_EN / K4_ED	A0A0D3B3E5	A0A0D3B3E5	-0.808055	0.808055	0.0377946	0.0159341	16	A0A0D3B3E5	NaN	Dihydrolipoyllysine-residue succinyltransferase	A0A0D3B3E5_BRAOL	2	-42.8848	0.571152	K3_EN	K4_ED	NaN	NaN	NaN
K3_EN / K4_EN	A0A0D3B3E5	A0A0D3B3E5	-1.19099	1.19099	0.121201	0.0418737	16	A0A0D3B3E5	NaN	Dihydrolipoyllysine-residue succinyltransferase	A0A0D3B3E5_BRAOL	2	-56.1999	0.438001	K3_EN	K4_EN	NaN	NaN	NaN
K3_EN / K5_EN	A0A0D3B3E5	A0A0D3B3E5	-0.691832	0.691832	0.000469287	0.000477742	16	A0A0D3B3E5	NaN	Dihydrolipoyllysine-residue succinyltransferase	A0A0D3B3E5_BRAOL	2	-38.0933	0.619067	K3_EN	K5_EN	NaN	NaN	NaN
K3_EN / K9_EN	A0A0D3B3E5	A0A0D3B3E5	0.607458	0.607458	1.90384e-05	4.433e-05	16	A0A0D3B3E5	NaN	Dihydrolipoyllysine-residue succinyltransferase	A0A0D3B3E5_BRAOL	2	52.3572	1.52357	K3_EN	K9_EN	NaN	NaN	NaN
K4_ED / K6_ED	A0A0D3B3E5	A0A0D3B3E5	1.3031	1.3031	0.00366199	0.00238076	16	A0A0D3B3E5	NaN	Dihydrolipoyllysine-residue succinyltransferase	A0A0D3B3E5_BRAOL	2	146.758	2.46758	K4_ED	K6_ED	NaN	NaN	NaN
K4_ED / K6_EN	A0A0D3B3E5	A0A0D3B3E5	1.15219	1.15219	0.00656373	0.00380512	16	A0A0D3B3E5	NaN	Dihydrolipoyllysine-residue succinyltransferase	A0A0D3B3E5_BRAOL	2	122.252	2.22252	K4_ED	K6_EN	NaN	NaN	NaN
K4_ED / K7_ED	A0A0D3B3E5	A0A0D3B3E5	1.27979	1.27979	0.00437394	0.00274314	16	A0A0D3B3E5	NaN	Dihydrolipoyllysine-residue succinyltransferase	A0A0D3B3E5_BRAOL	2	142.803	2.42803	K4_ED	K7_ED	NaN	NaN	NaN
K4_ED / K7_EN	A0A0D3B3E5	A0A0D3B3E5	0.995042	0.995042	0.0110368	0.00579856	16	A0A0D3B3E5	NaN	Dihydrolipoyllysine-residue succinyltransferase	A0A0D3B3E5_BRAOL	2	99.3139	1.99314	K4_ED	K7_EN	NaN	NaN	NaN
K4_ED / K8_ED	A0A0D3B3E5	A0A0D3B3E5	0.947596	0.947596	0.0151512	0.00751121	16	A0A0D3B3E5	NaN	Dihydrolipoyllysine-residue succinyltransferase	A0A0D3B3E5_BRAOL	2	92.8656	1.92866	K4_ED	K8_ED	NaN	NaN	NaN
K4_ED / K8_EN	A0A0D3B3E5	A0A0D3B3E5	0.906465	0.906465	0.0193883	0.00919172	16	A0A0D3B3E5	NaN	Dihydrolipoyllysine-residue succinyltransferase	A0A0D3B3E5_BRAOL	2	87.4446	1.87445	K4_ED	K8_EN	NaN	NaN	NaN
K4_ED / K9_ED	A0A0D3B3E5	A0A0D3B3E5	1.15724	1.15724	0.00792017	0.00442545	16	A0A0D3B3E5	NaN	Dihydrolipoyllysine-residue succinyltransferase	A0A0D3B3E5_BRAOL	2	123.031	2.23031	K4_ED	K9_ED	NaN	NaN	NaN
K4_ED / K9_EN	A0A0D3B3E5	A0A0D3B3E5	1.41551	1.41551	0.00263427	0.00183043	16	A0A0D3B3E5	NaN	Dihydrolipoyllysine-residue succinyltransferase	A0A0D3B3E5_BRAOL	2	166.754	2.66754	K4_ED	K9_EN	NaN	NaN	NaN
K4_EN / K6_ED	A0A0D3B3E5	A0A0D3B3E5	1.68604	1.68604	0.0352345	0.0150369	16	A0A0D3B3E5	NaN	Dihydrolipoyllysine-residue succinyltransferase	A0A0D3B3E5_BRAOL	2	221.771	3.21771	K4_EN	K6_ED	NaN	NaN	NaN
K4_EN / K6_EN	A0A0D3B3E5	A0A0D3B3E5	1.53513	1.53513	0.0495488	0.0199333	16	A0A0D3B3E5	NaN	Dihydrolipoyllysine-residue succinyltransferase	A0A0D3B3E5_BRAOL	2	189.815	2.89815	K4_EN	K6_EN	NaN	NaN	NaN
K4_EN / K7_ED	A0A0D3B3E5	A0A0D3B3E5	1.66273	1.66273	0.0395707	0.0165427	16	A0A0D3B3E5	NaN	Dihydrolipoyllysine-residue succinyltransferase	A0A0D3B3E5_BRAOL	2	216.614	3.16614	K4_EN	K7_ED	NaN	NaN	NaN
K4_EN / K7_EN	A0A0D3B3E5	A0A0D3B3E5	1.37798	1.37798	0.0661524	0.0253417	16	A0A0D3B3E5	NaN	Dihydrolipoyllysine-residue succinyltransferase	A0A0D3B3E5_BRAOL	2	159.904	2.59904	K4_EN	K7_EN	NaN	NaN	NaN
K4_EN / K8_ED	A0A0D3B3E5	A0A0D3B3E5	1.33054	1.33054	0.0767959	0.028666	16	A0A0D3B3E5	NaN	Dihydrolipoyllysine-residue succinyltransferase	A0A0D3B3E5_BRAOL	2	151.496	2.51496	K4_EN	K8_ED	NaN	NaN	NaN
K4_EN / K8_EN	A0A0D3B3E5	A0A0D3B3E5	1.2894	1.2894	0.0868597	0.0317374	16	A0A0D3B3E5	NaN	Dihydrolipoyllysine-residue succinyltransferase	A0A0D3B3E5_BRAOL	2	144.427	2.44427	K4_EN	K8_EN	NaN	NaN	NaN
K4_EN / K9_ED	A0A0D3B3E5	A0A0D3B3E5	1.54018	1.54018	0.0541846	0.0214661	16	A0A0D3B3E5	NaN	Dihydrolipoyllysine-residue succinyltransferase	A0A0D3B3E5_BRAOL	2	190.832	2.90832	K4_EN	K9_ED	NaN	NaN	NaN
K4_EN / K9_EN	A0A0D3B3E5	A0A0D3B3E5	1.79845	1.79845	0.0301567	0.0132245	16	A0A0D3B3E5	NaN	Dihydrolipoyllysine-residue succinyltransferase	A0A0D3B3E5_BRAOL	2	247.847	3.47847	K4_EN	K9_EN	NaN	NaN	NaN
K5_ED / K10_EN	A0A0D3B3E5	A0A0D3B3E5	-0.956664	0.956664	2.15259e-06	9.32958e-06	16	A0A0D3B3E5	NaN	Dihydrolipoyllysine-residue succinyltransferase	A0A0D3B3E5_BRAOL	2	-48.4753	0.515247	K5_ED	K10_EN	NaN	NaN	NaN
K5_ED / K6_ED	A0A0D3B3E5	A0A0D3B3E5	0.852346	0.852346	1.46826e-08	3.01718e-07	16	A0A0D3B3E5	NaN	Dihydrolipoyllysine-residue succinyltransferase	A0A0D3B3E5_BRAOL	2	80.5434	1.80543	K5_ED	K6_ED	NaN	NaN	NaN
K5_ED / K6_EN	A0A0D3B3E5	A0A0D3B3E5	0.701444	0.701444	3.82841e-07	2.76994e-06	16	A0A0D3B3E5	NaN	Dihydrolipoyllysine-residue succinyltransferase	A0A0D3B3E5_BRAOL	2	62.6131	1.62613	K5_ED	K6_EN	NaN	NaN	NaN
K5_ED / K7_ED	A0A0D3B3E5	A0A0D3B3E5	0.829037	0.829037	1.17131e-07	1.22364e-06	16	A0A0D3B3E5	NaN	Dihydrolipoyllysine-residue succinyltransferase	A0A0D3B3E5_BRAOL	2	77.6499	1.7765	K5_ED	K7_ED	NaN	NaN	NaN
K5_ED / K9_ED	A0A0D3B3E5	A0A0D3B3E5	0.706494	0.706494	2.95752e-07	2.31843e-06	16	A0A0D3B3E5	NaN	Dihydrolipoyllysine-residue succinyltransferase	A0A0D3B3E5_BRAOL	2	63.1834	1.63183	K5_ED	K9_ED	NaN	NaN	NaN
K5_ED / K9_EN	A0A0D3B3E5	A0A0D3B3E5	0.964762	0.964762	3.38226e-07	2.54777e-06	16	A0A0D3B3E5	NaN	Dihydrolipoyllysine-residue succinyltransferase	A0A0D3B3E5_BRAOL	2	95.1742	1.95174	K5_ED	K9_EN	NaN	NaN	NaN
K5_EN / K10_EN	A0A0D3B3E5	A0A0D3B3E5	-0.622136	0.622136	0.000110224	0.000160519	16	A0A0D3B3E5	NaN	Dihydrolipoyllysine-residue succinyltransferase	A0A0D3B3E5_BRAOL	2	-35.0292	0.649708	K5_EN	K10_EN	NaN	NaN	NaN
K5_EN / K6_ED	A0A0D3B3E5	A0A0D3B3E5	1.18687	1.18687	3.34147e-06	1.27739e-05	16	A0A0D3B3E5	NaN	Dihydrolipoyllysine-residue succinyltransferase	A0A0D3B3E5_BRAOL	2	127.659	2.27659	K5_EN	K6_ED	NaN	NaN	NaN
K5_EN / K6_EN	A0A0D3B3E5	A0A0D3B3E5	1.03597	1.03597	6.07365e-06	1.95567e-05	16	A0A0D3B3E5	NaN	Dihydrolipoyllysine-residue succinyltransferase	A0A0D3B3E5_BRAOL	2	105.049	2.05049	K5_EN	K6_EN	NaN	NaN	NaN
K5_EN / K7_ED	A0A0D3B3E5	A0A0D3B3E5	1.16356	1.16356	2.34933e-06	9.92575e-06	16	A0A0D3B3E5	NaN	Dihydrolipoyllysine-residue succinyltransferase	A0A0D3B3E5_BRAOL	2	124.01	2.2401	K5_EN	K7_ED	NaN	NaN	NaN
K5_EN / K7_EN	A0A0D3B3E5	A0A0D3B3E5	0.87882	0.87882	1.22867e-05	3.24343e-05	16	A0A0D3B3E5	NaN	Dihydrolipoyllysine-residue succinyltransferase	A0A0D3B3E5_BRAOL	2	83.887	1.83887	K5_EN	K7_EN	NaN	NaN	NaN
K5_EN / K8_ED	A0A0D3B3E5	A0A0D3B3E5	0.831373	0.831373	5.51705e-05	9.62423e-05	16	A0A0D3B3E5	NaN	Dihydrolipoyllysine-residue succinyltransferase	A0A0D3B3E5_BRAOL	2	77.9379	1.77938	K5_EN	K8_ED	NaN	NaN	NaN
K5_EN / K8_EN	A0A0D3B3E5	A0A0D3B3E5	0.790242	0.790242	0.000120547	0.000171654	16	A0A0D3B3E5	NaN	Dihydrolipoyllysine-residue succinyltransferase	A0A0D3B3E5_BRAOL	2	72.9365	1.72936	K5_EN	K8_EN	NaN	NaN	NaN
K5_EN / K9_ED	A0A0D3B3E5	A0A0D3B3E5	1.04102	1.04102	2.2258e-05	4.97165e-05	16	A0A0D3B3E5	NaN	Dihydrolipoyllysine-residue succinyltransferase	A0A0D3B3E5_BRAOL	2	105.769	2.05769	K5_EN	K9_ED	NaN	NaN	NaN
K5_EN / K9_EN	A0A0D3B3E5	A0A0D3B3E5	1.29929	1.29929	4.24702e-07	2.98173e-06	16	A0A0D3B3E5	NaN	Dihydrolipoyllysine-residue succinyltransferase	A0A0D3B3E5_BRAOL	2	146.108	2.46108	K5_EN	K9_EN	NaN	NaN	NaN
K6_ED / K10_ED	A0A0D3B3E5	A0A0D3B3E5	-0.975859	0.975859	1.08217e-05	2.9566e-05	16	A0A0D3B3E5	NaN	Dihydrolipoyllysine-residue succinyltransferase	A0A0D3B3E5_BRAOL	2	-49.1563	0.508437	K6_ED	K10_ED	NaN	NaN	NaN
K6_ED / K10_EN	A0A0D3B3E5	A0A0D3B3E5	-1.80901	1.80901	4.54155e-09	1.37815e-07	16	A0A0D3B3E5	NaN	Dihydrolipoyllysine-residue succinyltransferase	A0A0D3B3E5_BRAOL	2	-71.4613	0.285387	K6_ED	K10_EN	NaN	NaN	NaN
K6_EN / K10_ED	A0A0D3B3E5	A0A0D3B3E5	-0.824957	0.824957	2.61606e-05	5.58793e-05	16	A0A0D3B3E5	NaN	Dihydrolipoyllysine-residue succinyltransferase	A0A0D3B3E5_BRAOL	2	-43.5501	0.564499	K6_EN	K10_ED	NaN	NaN	NaN
K6_EN / K10_EN	A0A0D3B3E5	A0A0D3B3E5	-1.65811	1.65811	1.79652e-09	7.79716e-08	16	A0A0D3B3E5	NaN	Dihydrolipoyllysine-residue succinyltransferase	A0A0D3B3E5_BRAOL	2	-68.3146	0.316854	K6_EN	K10_EN	NaN	NaN	NaN
K7_ED / K10_ED	A0A0D3B3E5	A0A0D3B3E5	-0.95255	0.95255	8.85811e-06	2.55996e-05	16	A0A0D3B3E5	NaN	Dihydrolipoyllysine-residue succinyltransferase	A0A0D3B3E5_BRAOL	2	-48.3282	0.516718	K7_ED	K10_ED	NaN	NaN	NaN
K7_ED / K10_EN	A0A0D3B3E5	A0A0D3B3E5	-1.7857	1.7857	7.3963e-10	4.29304e-08	16	A0A0D3B3E5	NaN	Dihydrolipoyllysine-residue succinyltransferase	A0A0D3B3E5_BRAOL	2	-70.9965	0.290035	K7_ED	K10_EN	NaN	NaN	NaN
K7_EN / K10_ED	A0A0D3B3E5	A0A0D3B3E5	-0.667805	0.667805	8.3666e-05	0.000130657	16	A0A0D3B3E5	NaN	Dihydrolipoyllysine-residue succinyltransferase	A0A0D3B3E5_BRAOL	2	-37.0536	0.629464	K7_EN	K10_ED	NaN	NaN	NaN
K7_EN / K10_EN	A0A0D3B3E5	A0A0D3B3E5	-1.50096	1.50096	2.31647e-09	8.99746e-08	16	A0A0D3B3E5	NaN	Dihydrolipoyllysine-residue succinyltransferase	A0A0D3B3E5_BRAOL	2	-64.6681	0.353319	K7_EN	K10_EN	NaN	NaN	NaN
K8_ED / K10_ED	A0A0D3B3E5	A0A0D3B3E5	-0.620359	0.620359	0.000306941	0.000346152	16	A0A0D3B3E5	NaN	Dihydrolipoyllysine-residue succinyltransferase	A0A0D3B3E5_BRAOL	2	-34.9491	0.650509	K8_ED	K10_ED	NaN	NaN	NaN
K8_ED / K10_EN	A0A0D3B3E5	A0A0D3B3E5	-1.45351	1.45351	2.6822e-08	4.4374e-07	16	A0A0D3B3E5	NaN	Dihydrolipoyllysine-residue succinyltransferase	A0A0D3B3E5_BRAOL	2	-63.4868	0.365132	K8_ED	K10_EN	NaN	NaN	NaN
K8_EN / K10_EN	A0A0D3B3E5	A0A0D3B3E5	-1.41238	1.41238	1.61567e-07	1.53632e-06	16	A0A0D3B3E5	NaN	Dihydrolipoyllysine-residue succinyltransferase	A0A0D3B3E5_BRAOL	2	-62.4308	0.375692	K8_EN	K10_EN	NaN	NaN	NaN
K9_ED / K10_ED	A0A0D3B3E5	A0A0D3B3E5	-0.830008	0.830008	8.67447e-05	0.000134266	16	A0A0D3B3E5	NaN	Dihydrolipoyllysine-residue succinyltransferase	A0A0D3B3E5_BRAOL	2	-43.7474	0.562526	K9_ED	K10_ED	NaN	NaN	NaN
K9_ED / K10_EN	A0A0D3B3E5	A0A0D3B3E5	-1.66316	1.66316	9.12121e-08	1.03194e-06	16	A0A0D3B3E5	NaN	Dihydrolipoyllysine-residue succinyltransferase	A0A0D3B3E5_BRAOL	2	-68.4253	0.315747	K9_ED	K10_EN	NaN	NaN	NaN
K9_EN / K10_ED	A0A0D3B3E5	A0A0D3B3E5	-1.08828	1.08828	1.57568e-06	7.46107e-06	16	A0A0D3B3E5	NaN	Dihydrolipoyllysine-residue succinyltransferase	A0A0D3B3E5_BRAOL	2	-52.9677	0.470323	K9_EN	K10_ED	NaN	NaN	NaN
K9_EN / K10_EN	A0A0D3B3E5	A0A0D3B3E5	-1.92143	1.92143	2.42541e-10	2.03846e-08	16	A0A0D3B3E5	NaN	Dihydrolipoyllysine-residue succinyltransferase	A0A0D3B3E5_BRAOL	2	-73.6007	0.263993	K9_EN	K10_EN	NaN	NaN	NaN
K3_ED / K4_ED	A0A0D3B3F4;A0A0D3EB68	A0A0D3B3F4;A0A0D3EB68	0.782899	0.782899	0.00114357	0.000951179	12	A0A0D3B3F4;A0A0D3EB68	106335059;	SUI1 domain-containing protein	A0A0D3B3F4_BRAOL;A0A0D3EB68_BRAOL	1	72.0585	1.72058	K3_ED	K4_ED	NaN	NaN	NaN
K3_ED / K9_EN	A0A0D3B3F4;A0A0D3EB68	A0A0D3B3F4;A0A0D3EB68	1.54176	1.54176	3.89696e-05	7.45395e-05	10	A0A0D3B3F4;A0A0D3EB68	106335059;	SUI1 domain-containing protein	A0A0D3B3F4_BRAOL;A0A0D3EB68_BRAOL	1	191.15	2.9115	K3_ED	K9_EN	NaN	NaN	NaN
K4_ED / K5_ED	A0A0D3B3F4;A0A0D3EB68	A0A0D3B3F4;A0A0D3EB68	-1.67247	1.67247	0.00569531	0.00339455	12	A0A0D3B3F4;A0A0D3EB68	106335059;	SUI1 domain-containing protein	A0A0D3B3F4_BRAOL;A0A0D3EB68_BRAOL	1	-68.6285	0.313715	K4_ED	K5_ED	NaN	NaN	NaN
K4_ED / K8_ED	A0A0D3B3F4;A0A0D3EB68	A0A0D3B3F4;A0A0D3EB68	-0.617482	0.617482	0.0969624	0.0347852	14	A0A0D3B3F4;A0A0D3EB68	106335059;	SUI1 domain-containing protein	A0A0D3B3F4_BRAOL;A0A0D3EB68_BRAOL	1	-34.8192	0.651808	K4_ED	K8_ED	NaN	NaN	NaN
K4_ED / K9_ED	A0A0D3B3F4;A0A0D3EB68	A0A0D3B3F4;A0A0D3EB68	-0.605827	0.605827	0.0133716	0.00678161	12	A0A0D3B3F4;A0A0D3EB68	106335059;	SUI1 domain-containing protein	A0A0D3B3F4_BRAOL;A0A0D3EB68_BRAOL	1	-34.2905	0.657095	K4_ED	K9_ED	NaN	NaN	NaN
K4_ED / K9_EN	A0A0D3B3F4;A0A0D3EB68	A0A0D3B3F4;A0A0D3EB68	0.758866	0.758866	0.000451681	0.000464172	10	A0A0D3B3F4;A0A0D3EB68	106335059;	SUI1 domain-containing protein	A0A0D3B3F4_BRAOL;A0A0D3EB68_BRAOL	1	69.216	1.69216	K4_ED	K9_EN	NaN	NaN	NaN
K5_ED / K6_ED	A0A0D3B3F4;A0A0D3EB68	A0A0D3B3F4;A0A0D3EB68	1.12829	1.12829	0.0608418	0.0236367	14	A0A0D3B3F4;A0A0D3EB68	106335059;	SUI1 domain-containing protein	A0A0D3B3F4_BRAOL;A0A0D3EB68_BRAOL	1	118.6	2.186	K5_ED	K6_ED	NaN	NaN	NaN
K5_ED / K6_EN	A0A0D3B3F4;A0A0D3EB68	A0A0D3B3F4;A0A0D3EB68	1.36613	1.36613	0.00592551	0.00350411	10	A0A0D3B3F4;A0A0D3EB68	106335059;	SUI1 domain-containing protein	A0A0D3B3F4_BRAOL;A0A0D3EB68_BRAOL	1	157.778	2.57778	K5_ED	K6_EN	NaN	NaN	NaN
K5_ED / K7_ED	A0A0D3B3F4;A0A0D3EB68	A0A0D3B3F4;A0A0D3EB68	1.15776	1.15776	0.0104883	0.00556381	10	A0A0D3B3F4;A0A0D3EB68	106335059;	SUI1 domain-containing protein	A0A0D3B3F4_BRAOL;A0A0D3EB68_BRAOL	1	123.111	2.23111	K5_ED	K7_ED	NaN	NaN	NaN
K5_ED / K8_ED	A0A0D3B3F4;A0A0D3EB68	A0A0D3B3F4;A0A0D3EB68	1.05499	1.05499	0.0241017	0.0109965	14	A0A0D3B3F4;A0A0D3EB68	106335059;	SUI1 domain-containing protein	A0A0D3B3F4_BRAOL;A0A0D3EB68_BRAOL	1	107.771	2.07771	K5_ED	K8_ED	NaN	NaN	NaN
K5_ED / K9_ED	A0A0D3B3F4;A0A0D3EB68	A0A0D3B3F4;A0A0D3EB68	1.06665	1.06665	0.0485155	0.0195861	12	A0A0D3B3F4;A0A0D3EB68	106335059;	SUI1 domain-containing protein	A0A0D3B3F4_BRAOL;A0A0D3EB68_BRAOL	1	109.456	2.09456	K5_ED	K9_ED	NaN	NaN	NaN
K5_ED / K9_EN	A0A0D3B3F4;A0A0D3EB68	A0A0D3B3F4;A0A0D3EB68	2.43134	2.43134	0.000232789	0.000280936	10	A0A0D3B3F4;A0A0D3EB68	106335059;	SUI1 domain-containing protein	A0A0D3B3F4_BRAOL;A0A0D3EB68_BRAOL	1	439.394	5.39394	K5_ED	K9_EN	NaN	NaN	NaN
K6_ED / K9_EN	A0A0D3B3F4;A0A0D3EB68	A0A0D3B3F4;A0A0D3EB68	1.30305	1.30305	0.000217999	0.000267353	12	A0A0D3B3F4;A0A0D3EB68	106335059;	SUI1 domain-containing protein	A0A0D3B3F4_BRAOL;A0A0D3EB68_BRAOL	1	146.75	2.4675	K6_ED	K9_EN	NaN	NaN	NaN
K6_EN / K9_EN	A0A0D3B3F4;A0A0D3EB68	A0A0D3B3F4;A0A0D3EB68	1.06521	1.06521	0.00156577	0.00121486	8	A0A0D3B3F4;A0A0D3EB68	106335059;	SUI1 domain-containing protein	A0A0D3B3F4_BRAOL;A0A0D3EB68_BRAOL	1	109.248	2.09248	K6_EN	K9_EN	NaN	NaN	NaN
K7_ED / K9_EN	A0A0D3B3F4;A0A0D3EB68	A0A0D3B3F4;A0A0D3EB68	1.27358	1.27358	0.00238249	0.00169101	8	A0A0D3B3F4;A0A0D3EB68	106335059;	SUI1 domain-containing protein	A0A0D3B3F4_BRAOL;A0A0D3EB68_BRAOL	1	141.76	2.4176	K7_ED	K9_EN	NaN	NaN	NaN
K8_ED / K9_EN	A0A0D3B3F4;A0A0D3EB68	A0A0D3B3F4;A0A0D3EB68	1.37635	1.37635	3.69839e-05	7.17325e-05	12	A0A0D3B3F4;A0A0D3EB68	106335059;	SUI1 domain-containing protein	A0A0D3B3F4_BRAOL;A0A0D3EB68_BRAOL	1	159.61	2.5961	K8_ED	K9_EN	NaN	NaN	NaN
K9_EN / K9_ED	A0A0D3B3F4;A0A0D3EB68	A0A0D3B3F4;A0A0D3EB68	-1.36469	1.36469	0.000354065	0.000386068	10	A0A0D3B3F4;A0A0D3EB68	106335059;	SUI1 domain-containing protein	A0A0D3B3F4_BRAOL;A0A0D3EB68_BRAOL	1	-61.1683	0.388317	K9_EN	K9_ED	NaN	NaN	NaN
K3_EN / K4_ED	A0A0D3B3F9;A0A0D3EB42	A0A0D3B3F9;A0A0D3EB42	1.29317	1.29317	0.111638	0.0391169	10	A0A0D3B3F9;A0A0D3EB42	THI1	Thiamine thiazole synthase, chloroplastic;Thiamine thiazole synthase, chloroplastic	A0A0D3B3F9_BRAOL;A0A0D3EB42_BRAOL	2	145.065	2.45065	K3_EN	K4_ED	NaN	NaN	NaN
K3_EN / K4_EN	A0A0D3B3F9;A0A0D3EB42	A0A0D3B3F9;A0A0D3EB42	4.09303	4.09303	0.0238847	0.010914	8	A0A0D3B3F9;A0A0D3EB42	THI1	Thiamine thiazole synthase, chloroplastic;Thiamine thiazole synthase, chloroplastic	A0A0D3B3F9_BRAOL;A0A0D3EB42_BRAOL	2	1606.57	17.0657	K3_EN	K4_EN	NaN	NaN	NaN
K3_EN / K6_EN	A0A0D3B3F9;A0A0D3EB42	A0A0D3B3F9;A0A0D3EB42	0.708058	0.708058	0.0788535	0.0292937	12	A0A0D3B3F9;A0A0D3EB42	THI1	Thiamine thiazole synthase, chloroplastic;Thiamine thiazole synthase, chloroplastic	A0A0D3B3F9_BRAOL;A0A0D3EB42_BRAOL	2	63.3604	1.6336	K3_EN	K6_EN	NaN	NaN	NaN
K3_EN / K7_EN	A0A0D3B3F9;A0A0D3EB42	A0A0D3B3F9;A0A0D3EB42	1.73862	1.73862	0.0610968	0.0237185	12	A0A0D3B3F9;A0A0D3EB42	THI1	Thiamine thiazole synthase, chloroplastic;Thiamine thiazole synthase, chloroplastic	A0A0D3B3F9_BRAOL;A0A0D3EB42_BRAOL	2	233.716	3.33716	K3_EN	K7_EN	NaN	NaN	NaN
K3_EN / K8_ED	A0A0D3B3F9;A0A0D3EB42	A0A0D3B3F9;A0A0D3EB42	2.28371	2.28371	0.0431162	0.0177668	8	A0A0D3B3F9;A0A0D3EB42	THI1	Thiamine thiazole synthase, chloroplastic;Thiamine thiazole synthase, chloroplastic	A0A0D3B3F9_BRAOL;A0A0D3EB42_BRAOL	2	386.928	4.86928	K3_EN	K8_ED	NaN	NaN	NaN
K3_EN / K8_EN	A0A0D3B3F9;A0A0D3EB42	A0A0D3B3F9;A0A0D3EB42	3.50676	3.50676	0.0353772	0.0150876	12	A0A0D3B3F9;A0A0D3EB42	THI1	Thiamine thiazole synthase, chloroplastic;Thiamine thiazole synthase, chloroplastic	A0A0D3B3F9_BRAOL;A0A0D3EB42_BRAOL	2	1036.69	11.3669	K3_EN	K8_EN	NaN	NaN	NaN
K3_EN / K9_ED	A0A0D3B3F9;A0A0D3EB42	A0A0D3B3F9;A0A0D3EB42	2.32513	2.32513	0.041364	0.0171648	10	A0A0D3B3F9;A0A0D3EB42	THI1	Thiamine thiazole synthase, chloroplastic;Thiamine thiazole synthase, chloroplastic	A0A0D3B3F9_BRAOL;A0A0D3EB42_BRAOL	2	401.11	5.0111	K3_EN	K9_ED	NaN	NaN	NaN
K4_ED / K8_ED	A0A0D3B3F9;A0A0D3EB42	A0A0D3B3F9;A0A0D3EB42	0.990544	0.990544	0.0161111	0.00789972	10	A0A0D3B3F9;A0A0D3EB42	THI1	Thiamine thiazole synthase, chloroplastic;Thiamine thiazole synthase, chloroplastic	A0A0D3B3F9_BRAOL;A0A0D3EB42_BRAOL	2	98.6934	1.98693	K4_ED	K8_ED	NaN	NaN	NaN
K4_ED / K8_EN	A0A0D3B3F9;A0A0D3EB42	A0A0D3B3F9;A0A0D3EB42	2.2136	2.2136	0.00257159	0.00179602	14	A0A0D3B3F9;A0A0D3EB42	THI1	Thiamine thiazole synthase, chloroplastic;Thiamine thiazole synthase, chloroplastic	A0A0D3B3F9_BRAOL;A0A0D3EB42_BRAOL	2	363.831	4.63831	K4_ED	K8_EN	NaN	NaN	NaN
K4_ED / K9_ED	A0A0D3B3F9;A0A0D3EB42	A0A0D3B3F9;A0A0D3EB42	1.03196	1.03196	0.00807335	0.00449493	12	A0A0D3B3F9;A0A0D3EB42	THI1	Thiamine thiazole synthase, chloroplastic;Thiamine thiazole synthase, chloroplastic	A0A0D3B3F9_BRAOL;A0A0D3EB42_BRAOL	2	104.48	2.0448	K4_ED	K9_ED	NaN	NaN	NaN
K4_EN / K10_EN	A0A0D3B3F9;A0A0D3EB42	A0A0D3B3F9;A0A0D3EB42	-3.63724	3.63724	0.0960054	0.0345012	8	A0A0D3B3F9;A0A0D3EB42	THI1	Thiamine thiazole synthase, chloroplastic;Thiamine thiazole synthase, chloroplastic	A0A0D3B3F9_BRAOL;A0A0D3EB42_BRAOL	2	-91.9632	0.0803676	K4_EN	K10_EN	NaN	NaN	NaN
K4_EN / K4_ED	A0A0D3B3F9;A0A0D3EB42	A0A0D3B3F9;A0A0D3EB42	-2.79986	2.79986	0.0258759	0.0116567	10	A0A0D3B3F9;A0A0D3EB42	THI1	Thiamine thiazole synthase, chloroplastic;Thiamine thiazole synthase, chloroplastic	A0A0D3B3F9_BRAOL;A0A0D3EB42_BRAOL	2	-85.6399	0.143601	K4_EN	K4_ED	NaN	NaN	NaN
K4_EN / K5_ED	A0A0D3B3F9;A0A0D3EB42	A0A0D3B3F9;A0A0D3EB42	-4.57503	4.57503	0.0196227	0.00928211	10	A0A0D3B3F9;A0A0D3EB42	THI1	Thiamine thiazole synthase, chloroplastic;Thiamine thiazole synthase, chloroplastic	A0A0D3B3F9_BRAOL;A0A0D3EB42_BRAOL	2	-95.8045	0.0419546	K4_EN	K5_ED	NaN	NaN	NaN
K4_EN / K5_EN	A0A0D3B3F9;A0A0D3EB42	A0A0D3B3F9;A0A0D3EB42	-3.27795	3.27795	0.0328404	0.0141829	12	A0A0D3B3F9;A0A0D3EB42	THI1	Thiamine thiazole synthase, chloroplastic;Thiamine thiazole synthase, chloroplastic	A0A0D3B3F9_BRAOL;A0A0D3EB42_BRAOL	2	-89.6905	0.103095	K4_EN	K5_EN	NaN	NaN	NaN
K4_EN / K6_ED	A0A0D3B3F9;A0A0D3EB42	A0A0D3B3F9;A0A0D3EB42	-3.52636	3.52636	0.0484108	0.0195528	12	A0A0D3B3F9;A0A0D3EB42	THI1	Thiamine thiazole synthase, chloroplastic;Thiamine thiazole synthase, chloroplastic	A0A0D3B3F9_BRAOL;A0A0D3EB42_BRAOL	2	-91.3212	0.0867882	K4_EN	K6_ED	NaN	NaN	NaN
K4_EN / K6_EN	A0A0D3B3F9;A0A0D3EB42	A0A0D3B3F9;A0A0D3EB42	-3.38497	3.38497	0.0898894	0.0326637	12	A0A0D3B3F9;A0A0D3EB42	THI1	Thiamine thiazole synthase, chloroplastic;Thiamine thiazole synthase, chloroplastic	A0A0D3B3F9_BRAOL;A0A0D3EB42_BRAOL	2	-90.4276	0.0957245	K4_EN	K6_EN	NaN	NaN	NaN
K4_EN / K7_ED	A0A0D3B3F9;A0A0D3EB42	A0A0D3B3F9;A0A0D3EB42	-4.07843	4.07843	0.00893352	0.00487904	12	A0A0D3B3F9;A0A0D3EB42	THI1	Thiamine thiazole synthase, chloroplastic;Thiamine thiazole synthase, chloroplastic	A0A0D3B3F9_BRAOL;A0A0D3EB42_BRAOL	2	-94.0807	0.0591928	K4_EN	K7_ED	NaN	NaN	NaN
K4_EN / K9_EN	A0A0D3B3F9;A0A0D3EB42	A0A0D3B3F9;A0A0D3EB42	-5.4873	5.4873	0.0352997	0.0150599	10	A0A0D3B3F9;A0A0D3EB42	THI1	Thiamine thiazole synthase, chloroplastic;Thiamine thiazole synthase, chloroplastic	A0A0D3B3F9_BRAOL;A0A0D3EB42_BRAOL	2	-97.7708	0.0222925	K4_EN	K9_EN	NaN	NaN	NaN
K5_ED / K6_EN	A0A0D3B3F9;A0A0D3EB42	A0A0D3B3F9;A0A0D3EB42	1.19006	1.19006	0.121957	0.0420893	14	A0A0D3B3F9;A0A0D3EB42	THI1	Thiamine thiazole synthase, chloroplastic;Thiamine thiazole synthase, chloroplastic	A0A0D3B3F9_BRAOL;A0A0D3EB42_BRAOL	2	128.162	2.28162	K5_ED	K6_EN	NaN	NaN	NaN
K5_ED / K7_EN	A0A0D3B3F9;A0A0D3EB42	A0A0D3B3F9;A0A0D3EB42	2.22062	2.22062	0.0535109	0.0212449	14	A0A0D3B3F9;A0A0D3EB42	THI1	Thiamine thiazole synthase, chloroplastic;Thiamine thiazole synthase, chloroplastic	A0A0D3B3F9_BRAOL;A0A0D3EB42_BRAOL	2	366.094	4.66094	K5_ED	K7_EN	NaN	NaN	NaN
K5_ED / K8_ED	A0A0D3B3F9;A0A0D3EB42	A0A0D3B3F9;A0A0D3EB42	2.76571	2.76571	0.0271406	0.0121262	10	A0A0D3B3F9;A0A0D3EB42	THI1	Thiamine thiazole synthase, chloroplastic;Thiamine thiazole synthase, chloroplastic	A0A0D3B3F9_BRAOL;A0A0D3EB42_BRAOL	2	580.082	6.80082	K5_ED	K8_ED	NaN	NaN	NaN
K5_ED / K8_EN	A0A0D3B3F9;A0A0D3EB42	A0A0D3B3F9;A0A0D3EB42	3.98876	3.98876	0.00860016	0.00472987	14	A0A0D3B3F9;A0A0D3EB42	THI1	Thiamine thiazole synthase, chloroplastic;Thiamine thiazole synthase, chloroplastic	A0A0D3B3F9_BRAOL;A0A0D3EB42_BRAOL	2	1487.59	15.8759	K5_ED	K8_EN	NaN	NaN	NaN
K5_ED / K9_ED	A0A0D3B3F9;A0A0D3EB42	A0A0D3B3F9;A0A0D3EB42	2.80713	2.80713	0.0183844	0.00880239	12	A0A0D3B3F9;A0A0D3EB42	THI1	Thiamine thiazole synthase, chloroplastic;Thiamine thiazole synthase, chloroplastic	A0A0D3B3F9_BRAOL;A0A0D3EB42_BRAOL	2	599.89	6.9989	K5_ED	K9_ED	NaN	NaN	NaN
K5_EN / K7_EN	A0A0D3B3F9;A0A0D3EB42	A0A0D3B3F9;A0A0D3EB42	0.923548	0.923548	0.0806109	0.0298316	16	A0A0D3B3F9;A0A0D3EB42	THI1	Thiamine thiazole synthase, chloroplastic;Thiamine thiazole synthase, chloroplastic	A0A0D3B3F9_BRAOL;A0A0D3EB42_BRAOL	2	89.6774	1.89677	K5_EN	K7_EN	NaN	NaN	NaN
K5_EN / K8_ED	A0A0D3B3F9;A0A0D3EB42	A0A0D3B3F9;A0A0D3EB42	1.46864	1.46864	0.0452979	0.0185077	12	A0A0D3B3F9;A0A0D3EB42	THI1	Thiamine thiazole synthase, chloroplastic;Thiamine thiazole synthase, chloroplastic	A0A0D3B3F9_BRAOL;A0A0D3EB42_BRAOL	2	176.76	2.7676	K5_EN	K8_ED	NaN	NaN	NaN
K5_EN / K8_EN	A0A0D3B3F9;A0A0D3EB42	A0A0D3B3F9;A0A0D3EB42	2.69169	2.69169	0.0175553	0.00847641	16	A0A0D3B3F9;A0A0D3EB42	THI1	Thiamine thiazole synthase, chloroplastic;Thiamine thiazole synthase, chloroplastic	A0A0D3B3F9_BRAOL;A0A0D3EB42_BRAOL	2	546.071	6.46071	K5_EN	K8_EN	NaN	NaN	NaN
K5_EN / K9_ED	A0A0D3B3F9;A0A0D3EB42	A0A0D3B3F9;A0A0D3EB42	1.51005	1.51005	0.0327578	0.0141536	14	A0A0D3B3F9;A0A0D3EB42	THI1	Thiamine thiazole synthase, chloroplastic;Thiamine thiazole synthase, chloroplastic	A0A0D3B3F9_BRAOL;A0A0D3EB42_BRAOL	2	184.821	2.84821	K5_EN	K9_ED	NaN	NaN	NaN
K6_ED / K7_EN	A0A0D3B3F9;A0A0D3EB42	A0A0D3B3F9;A0A0D3EB42	1.17195	1.17195	0.00396356	0.00253663	16	A0A0D3B3F9;A0A0D3EB42	THI1	Thiamine thiazole synthase, chloroplastic;Thiamine thiazole synthase, chloroplastic	A0A0D3B3F9_BRAOL;A0A0D3EB42_BRAOL	2	125.316	2.25316	K6_ED	K7_EN	NaN	NaN	NaN
K6_ED / K8_ED	A0A0D3B3F9;A0A0D3EB42	A0A0D3B3F9;A0A0D3EB42	1.71704	1.71704	0.000425849	0.000443847	12	A0A0D3B3F9;A0A0D3EB42	THI1	Thiamine thiazole synthase, chloroplastic;Thiamine thiazole synthase, chloroplastic	A0A0D3B3F9_BRAOL;A0A0D3EB42_BRAOL	2	228.761	3.28761	K6_ED	K8_ED	NaN	NaN	NaN
K6_ED / K8_EN	A0A0D3B3F9;A0A0D3EB42	A0A0D3B3F9;A0A0D3EB42	2.9401	2.9401	3.91153e-05	7.47328e-05	16	A0A0D3B3F9;A0A0D3EB42	THI1	Thiamine thiazole synthase, chloroplastic;Thiamine thiazole synthase, chloroplastic	A0A0D3B3F9_BRAOL;A0A0D3EB42_BRAOL	2	667.462	7.67462	K6_ED	K8_EN	NaN	NaN	NaN
K6_ED / K9_ED	A0A0D3B3F9;A0A0D3EB42	A0A0D3B3F9;A0A0D3EB42	1.75846	1.75846	0.000139196	0.00019098	14	A0A0D3B3F9;A0A0D3EB42	THI1	Thiamine thiazole synthase, chloroplastic;Thiamine thiazole synthase, chloroplastic	A0A0D3B3F9_BRAOL;A0A0D3EB42_BRAOL	2	238.336	3.38336	K6_ED	K9_ED	NaN	NaN	NaN
K6_EN / K7_ED	A0A0D3B3F9;A0A0D3EB42	A0A0D3B3F9;A0A0D3EB42	-0.693466	0.693466	0.123862	0.0426451	16	A0A0D3B3F9;A0A0D3EB42	THI1	Thiamine thiazole synthase, chloroplastic;Thiamine thiazole synthase, chloroplastic	A0A0D3B3F9_BRAOL;A0A0D3EB42_BRAOL	2	-38.1634	0.618366	K6_EN	K7_ED	NaN	NaN	NaN
K6_EN / K7_EN	A0A0D3B3F9;A0A0D3EB42	A0A0D3B3F9;A0A0D3EB42	1.03056	1.03056	0.00469474	0.00290413	16	A0A0D3B3F9;A0A0D3EB42	THI1	Thiamine thiazole synthase, chloroplastic;Thiamine thiazole synthase, chloroplastic	A0A0D3B3F9_BRAOL;A0A0D3EB42_BRAOL	2	104.282	2.04282	K6_EN	K7_EN	NaN	NaN	NaN
K6_EN / K8_ED	A0A0D3B3F9;A0A0D3EB42	A0A0D3B3F9;A0A0D3EB42	1.57565	1.57565	0.000579826	0.000562366	12	A0A0D3B3F9;A0A0D3EB42	THI1	Thiamine thiazole synthase, chloroplastic;Thiamine thiazole synthase, chloroplastic	A0A0D3B3F9_BRAOL;A0A0D3EB42_BRAOL	2	198.07	2.9807	K6_EN	K8_ED	NaN	NaN	NaN
K6_EN / K8_EN	A0A0D3B3F9;A0A0D3EB42	A0A0D3B3F9;A0A0D3EB42	2.79871	2.79871	5.32904e-05	9.38223e-05	16	A0A0D3B3F9;A0A0D3EB42	THI1	Thiamine thiazole synthase, chloroplastic;Thiamine thiazole synthase, chloroplastic	A0A0D3B3F9_BRAOL;A0A0D3EB42_BRAOL	2	595.816	6.95816	K6_EN	K8_EN	NaN	NaN	NaN
K6_EN / K9_ED	A0A0D3B3F9;A0A0D3EB42	A0A0D3B3F9;A0A0D3EB42	1.61707	1.61707	0.00010948	0.000159722	14	A0A0D3B3F9;A0A0D3EB42	THI1	Thiamine thiazole synthase, chloroplastic;Thiamine thiazole synthase, chloroplastic	A0A0D3B3F9_BRAOL;A0A0D3EB42_BRAOL	2	206.751	3.06751	K6_EN	K9_ED	NaN	NaN	NaN
K6_EN / K9_EN	A0A0D3B3F9;A0A0D3EB42	A0A0D3B3F9;A0A0D3EB42	-2.10233	2.10233	0.126225	0.043322	14	A0A0D3B3F9;A0A0D3EB42	THI1	Thiamine thiazole synthase, chloroplastic;Thiamine thiazole synthase, chloroplastic	A0A0D3B3F9_BRAOL;A0A0D3EB42_BRAOL	2	-76.7118	0.232882	K6_EN	K9_EN	NaN	NaN	NaN
K7_ED / K7_EN	A0A0D3B3F9;A0A0D3EB42	A0A0D3B3F9;A0A0D3EB42	1.72403	1.72403	0.0311427	0.0135788	16	A0A0D3B3F9;A0A0D3EB42	THI1	Thiamine thiazole synthase, chloroplastic;Thiamine thiazole synthase, chloroplastic	A0A0D3B3F9_BRAOL;A0A0D3EB42_BRAOL	2	230.358	3.30358	K7_ED	K7_EN	NaN	NaN	NaN
K7_ED / K8_ED	A0A0D3B3F9;A0A0D3EB42	A0A0D3B3F9;A0A0D3EB42	2.26912	2.26912	0.0106868	0.00564997	12	A0A0D3B3F9;A0A0D3EB42	THI1	Thiamine thiazole synthase, chloroplastic;Thiamine thiazole synthase, chloroplastic	A0A0D3B3F9_BRAOL;A0A0D3EB42_BRAOL	2	382.028	4.82028	K7_ED	K8_ED	NaN	NaN	NaN
K7_ED / K8_EN	A0A0D3B3F9;A0A0D3EB42	A0A0D3B3F9;A0A0D3EB42	3.49217	3.49217	0.00208269	0.00152011	16	A0A0D3B3F9;A0A0D3EB42	THI1	Thiamine thiazole synthase, chloroplastic;Thiamine thiazole synthase, chloroplastic	A0A0D3B3F9_BRAOL;A0A0D3EB42_BRAOL	2	1025.25	11.2525	K7_ED	K8_EN	NaN	NaN	NaN
K7_ED / K9_ED	A0A0D3B3F9;A0A0D3EB42	A0A0D3B3F9;A0A0D3EB42	2.31054	2.31054	0.00602704	0.00355175	14	A0A0D3B3F9;A0A0D3EB42	THI1	Thiamine thiazole synthase, chloroplastic;Thiamine thiazole synthase, chloroplastic	A0A0D3B3F9_BRAOL;A0A0D3EB42_BRAOL	2	396.067	4.96067	K7_ED	K9_ED	NaN	NaN	NaN
K7_EN / K10_EN	A0A0D3B3F9;A0A0D3EB42	A0A0D3B3F9;A0A0D3EB42	-1.28284	1.28284	1.70078e-06	7.87183e-06	12	A0A0D3B3F9;A0A0D3EB42	THI1	Thiamine thiazole synthase, chloroplastic;Thiamine thiazole synthase, chloroplastic	A0A0D3B3F9_BRAOL;A0A0D3EB42_BRAOL	2	-58.9013	0.410987	K7_EN	K10_EN	NaN	NaN	NaN
K7_EN / K8_EN	A0A0D3B3F9;A0A0D3EB42	A0A0D3B3F9;A0A0D3EB42	1.76814	1.76814	4.56051e-08	6.36968e-07	16	A0A0D3B3F9;A0A0D3EB42	THI1	Thiamine thiazole synthase, chloroplastic;Thiamine thiazole synthase, chloroplastic	A0A0D3B3F9_BRAOL;A0A0D3EB42_BRAOL	2	240.615	3.40615	K7_EN	K8_EN	NaN	NaN	NaN
K7_EN / K9_ED	A0A0D3B3F9;A0A0D3EB42	A0A0D3B3F9;A0A0D3EB42	0.586507	0.586507	5.17831e-06	1.75131e-05	14	A0A0D3B3F9;A0A0D3EB42	THI1	Thiamine thiazole synthase, chloroplastic;Thiamine thiazole synthase, chloroplastic	A0A0D3B3F9_BRAOL;A0A0D3EB42_BRAOL	2	50.1606	1.50161	K7_EN	K9_ED	NaN	NaN	NaN
K7_EN / K9_EN	A0A0D3B3F9;A0A0D3EB42	A0A0D3B3F9;A0A0D3EB42	-3.13289	3.13289	0.0723934	0.0273019	14	A0A0D3B3F9;A0A0D3EB42	THI1	Thiamine thiazole synthase, chloroplastic;Thiamine thiazole synthase, chloroplastic	A0A0D3B3F9_BRAOL;A0A0D3EB42_BRAOL	2	-88.6	0.114	K7_EN	K9_EN	NaN	NaN	NaN
K8_ED / K10_EN	A0A0D3B3F9;A0A0D3EB42	A0A0D3B3F9;A0A0D3EB42	-1.82792	1.82792	0.00952972	0.00514288	8	A0A0D3B3F9;A0A0D3EB42	THI1	Thiamine thiazole synthase, chloroplastic;Thiamine thiazole synthase, chloroplastic	A0A0D3B3F9_BRAOL;A0A0D3EB42_BRAOL	2	-71.8331	0.281669	K8_ED	K10_EN	NaN	NaN	NaN
K8_ED / K9_EN	A0A0D3B3F9;A0A0D3EB42	A0A0D3B3F9;A0A0D3EB42	-3.67798	3.67798	0.0456752	0.018635	10	A0A0D3B3F9;A0A0D3EB42	THI1	Thiamine thiazole synthase, chloroplastic;Thiamine thiazole synthase, chloroplastic	A0A0D3B3F9_BRAOL;A0A0D3EB42_BRAOL	2	-92.187	0.0781298	K8_ED	K9_EN	NaN	NaN	NaN
K8_EN / K10_EN	A0A0D3B3F9;A0A0D3EB42	A0A0D3B3F9;A0A0D3EB42	-3.05098	3.05098	9.13833e-08	1.03318e-06	12	A0A0D3B3F9;A0A0D3EB42	THI1	Thiamine thiazole synthase, chloroplastic;Thiamine thiazole synthase, chloroplastic	A0A0D3B3F9_BRAOL;A0A0D3EB42_BRAOL	2	-87.934	0.12066	K8_EN	K10_EN	NaN	NaN	NaN
K8_EN / K8_ED	A0A0D3B3F9;A0A0D3EB42	A0A0D3B3F9;A0A0D3EB42	-1.22306	1.22306	0.0191588	0.0091026	12	A0A0D3B3F9;A0A0D3EB42	THI1	Thiamine thiazole synthase, chloroplastic;Thiamine thiazole synthase, chloroplastic	A0A0D3B3F9_BRAOL;A0A0D3EB42_BRAOL	2	-57.1625	0.428375	K8_EN	K8_ED	NaN	NaN	NaN
K8_EN / K9_ED	A0A0D3B3F9;A0A0D3EB42	A0A0D3B3F9;A0A0D3EB42	-1.18164	1.18164	0.000275202	0.000318492	14	A0A0D3B3F9;A0A0D3EB42	THI1	Thiamine thiazole synthase, chloroplastic;Thiamine thiazole synthase, chloroplastic	A0A0D3B3F9_BRAOL;A0A0D3EB42_BRAOL	2	-55.9149	0.440851	K8_EN	K9_ED	NaN	NaN	NaN
K8_EN / K9_EN	A0A0D3B3F9;A0A0D3EB42	A0A0D3B3F9;A0A0D3EB42	-4.90104	4.90104	0.0206736	0.00968735	14	A0A0D3B3F9;A0A0D3EB42	THI1	Thiamine thiazole synthase, chloroplastic;Thiamine thiazole synthase, chloroplastic	A0A0D3B3F9_BRAOL;A0A0D3EB42_BRAOL	2	-96.6531	0.0334688	K8_EN	K9_EN	NaN	NaN	NaN
K9_ED / K10_EN	A0A0D3B3F9;A0A0D3EB42	A0A0D3B3F9;A0A0D3EB42	-1.86934	1.86934	9.71067e-06	2.73245e-05	10	A0A0D3B3F9;A0A0D3EB42	THI1	Thiamine thiazole synthase, chloroplastic;Thiamine thiazole synthase, chloroplastic	A0A0D3B3F9_BRAOL;A0A0D3EB42_BRAOL	2	-72.6302	0.273698	K9_ED	K10_EN	NaN	NaN	NaN
K9_EN / K9_ED	A0A0D3B3F9;A0A0D3EB42	A0A0D3B3F9;A0A0D3EB42	3.7194	3.7194	0.0349931	0.0149529	12	A0A0D3B3F9;A0A0D3EB42	THI1	Thiamine thiazole synthase, chloroplastic;Thiamine thiazole synthase, chloroplastic	A0A0D3B3F9_BRAOL;A0A0D3EB42_BRAOL	2	1217.2	13.172	K9_EN	K9_ED	NaN	NaN	NaN
K2_ED / K8_EN	A0A0D3B3H6;A0A0D3EB17	A0A0D3B3H6;A0A0D3EB17	14.2537	14.2537	0.000332953	0.000368773	12	A0A0D3B3H6;A0A0D3EB17	106331871;106315907	RRM domain-containing protein	A0A0D3B3H6_BRAOL;A0A0D3EB17_BRAOL	1	1.95333e+06	19534.3	K2_ED	K8_EN	NaN	NaN	NaN
K2_ED / K9_ED	A0A0D3B3H6;A0A0D3EB17	A0A0D3B3H6;A0A0D3EB17	4.64757	4.64757	0.050691	0.0203137	10	A0A0D3B3H6;A0A0D3EB17	106331871;106315907	RRM domain-containing protein	A0A0D3B3H6_BRAOL;A0A0D3EB17_BRAOL	1	2406.44	25.0644	K2_ED	K9_ED	NaN	NaN	NaN
K2_ED / K9_EN	A0A0D3B3H6;A0A0D3EB17	A0A0D3B3H6;A0A0D3EB17	14.2537	14.2537	0.000396342	0.000420372	12	A0A0D3B3H6;A0A0D3EB17	106331871;106315907	RRM domain-containing protein	A0A0D3B3H6_BRAOL;A0A0D3EB17_BRAOL	1	1.95333e+06	19534.3	K2_ED	K9_EN	NaN	NaN	NaN
K6_ED / K7_EN	A0A0D3B3H6;A0A0D3EB17	A0A0D3B3H6;A0A0D3EB17	-0.737864	0.737864	0.0359128	0.0152765	12	A0A0D3B3H6;A0A0D3EB17	106331871;106315907	RRM domain-containing protein	A0A0D3B3H6_BRAOL;A0A0D3EB17_BRAOL	1	-40.0373	0.599627	K6_ED	K7_EN	NaN	NaN	NaN
K6_ED / K8_EN	A0A0D3B3H6;A0A0D3EB17	A0A0D3B3H6;A0A0D3EB17	14.7637	14.7637	0.00117579	0.000971861	10	A0A0D3B3H6;A0A0D3EB17	106331871;106315907	RRM domain-containing protein	A0A0D3B3H6_BRAOL;A0A0D3EB17_BRAOL	1	2.78161e+06	27817.1	K6_ED	K8_EN	NaN	NaN	NaN
K6_ED / K9_EN	A0A0D3B3H6;A0A0D3EB17	A0A0D3B3H6;A0A0D3EB17	14.7637	14.7637	0.00209674	0.00152806	10	A0A0D3B3H6;A0A0D3EB17	106331871;106315907	RRM domain-containing protein	A0A0D3B3H6_BRAOL;A0A0D3EB17_BRAOL	1	2.78161e+06	27817.1	K6_ED	K9_EN	NaN	NaN	NaN
K6_EN / K8_EN	A0A0D3B3H6;A0A0D3EB17	A0A0D3B3H6;A0A0D3EB17	15.2328	15.2328	0.000211055	0.000261036	14	A0A0D3B3H6;A0A0D3EB17	106331871;106315907	RRM domain-containing protein	A0A0D3B3H6_BRAOL;A0A0D3EB17_BRAOL	1	3.85046e+06	38505.6	K6_EN	K8_EN	NaN	NaN	NaN
K6_EN / K9_ED	A0A0D3B3H6;A0A0D3EB17	A0A0D3B3H6;A0A0D3EB17	5.62663	5.62663	0.0333003	0.0143493	12	A0A0D3B3H6;A0A0D3EB17	106331871;106315907	RRM domain-containing protein	A0A0D3B3H6_BRAOL;A0A0D3EB17_BRAOL	1	4840.65	49.4065	K6_EN	K9_ED	NaN	NaN	NaN
K6_EN / K9_EN	A0A0D3B3H6;A0A0D3EB17	A0A0D3B3H6;A0A0D3EB17	15.2328	15.2328	0.000269794	0.000314016	14	A0A0D3B3H6;A0A0D3EB17	106331871;106315907	RRM domain-containing protein	A0A0D3B3H6_BRAOL;A0A0D3EB17_BRAOL	1	3.85046e+06	38505.6	K6_EN	K9_EN	NaN	NaN	NaN
K7_ED / K8_EN	A0A0D3B3H6;A0A0D3EB17	A0A0D3B3H6;A0A0D3EB17	15.1817	15.1817	5.63686e-05	9.77645e-05	12	A0A0D3B3H6;A0A0D3EB17	106331871;106315907	RRM domain-containing protein	A0A0D3B3H6_BRAOL;A0A0D3EB17_BRAOL	1	3.71655e+06	37166.5	K7_ED	K8_EN	NaN	NaN	NaN
K7_ED / K9_ED	A0A0D3B3H6;A0A0D3EB17	A0A0D3B3H6;A0A0D3EB17	5.57556	5.57556	0.0189467	0.0090202	10	A0A0D3B3H6;A0A0D3EB17	106331871;106315907	RRM domain-containing protein	A0A0D3B3H6_BRAOL;A0A0D3EB17_BRAOL	1	4668.83	47.6883	K7_ED	K9_ED	NaN	NaN	NaN
K7_ED / K9_EN	A0A0D3B3H6;A0A0D3EB17	A0A0D3B3H6;A0A0D3EB17	15.1817	15.1817	7.25884e-05	0.000117719	12	A0A0D3B3H6;A0A0D3EB17	106331871;106315907	RRM domain-containing protein	A0A0D3B3H6_BRAOL;A0A0D3EB17_BRAOL	1	3.71655e+06	37166.5	K7_ED	K9_EN	NaN	NaN	NaN
K7_EN / K8_ED	A0A0D3B3H6;A0A0D3EB17	A0A0D3B3H6;A0A0D3EB17	2.20505	2.20505	0.13307	0.0452774	16	A0A0D3B3H6;A0A0D3EB17	106331871;106315907	RRM domain-containing protein	A0A0D3B3H6_BRAOL;A0A0D3EB17_BRAOL	1	361.089	4.61089	K7_EN	K8_ED	NaN	NaN	NaN
K7_EN / K8_EN	A0A0D3B3H6;A0A0D3EB17	A0A0D3B3H6;A0A0D3EB17	15.5015	15.5015	1.6362e-05	3.97854e-05	14	A0A0D3B3H6;A0A0D3EB17	106331871;106315907	RRM domain-containing protein	A0A0D3B3H6_BRAOL;A0A0D3EB17_BRAOL	1	4.63896e+06	46390.6	K7_EN	K8_EN	NaN	NaN	NaN
K7_EN / K9_ED	A0A0D3B3H6;A0A0D3EB17	A0A0D3B3H6;A0A0D3EB17	5.89539	5.89539	0.0104931	0.00556603	12	A0A0D3B3H6;A0A0D3EB17	106331871;106315907	RRM domain-containing protein	A0A0D3B3H6_BRAOL;A0A0D3EB17_BRAOL	1	5852.37	59.5237	K7_EN	K9_ED	NaN	NaN	NaN
K7_EN / K9_EN	A0A0D3B3H6;A0A0D3EB17	A0A0D3B3H6;A0A0D3EB17	15.5015	15.5015	2.00032e-05	4.59455e-05	14	A0A0D3B3H6;A0A0D3EB17	106331871;106315907	RRM domain-containing protein	A0A0D3B3H6_BRAOL;A0A0D3EB17_BRAOL	1	4.63896e+06	46390.6	K7_EN	K9_EN	NaN	NaN	NaN
K8_ED / K9_ED	A0A0D3B3H6;A0A0D3EB17	A0A0D3B3H6;A0A0D3EB17	3.69035	3.69035	0.0387883	0.0162772	12	A0A0D3B3H6;A0A0D3EB17	106331871;106315907	RRM domain-containing protein	A0A0D3B3H6_BRAOL;A0A0D3EB17_BRAOL	1	1190.94	12.9094	K8_ED	K9_ED	NaN	NaN	NaN
K8_ED / K9_EN	A0A0D3B3H6;A0A0D3EB17	A0A0D3B3H6;A0A0D3EB17	13.2965	13.2965	1.49802e-06	7.19295e-06	14	A0A0D3B3H6;A0A0D3EB17	106331871;106315907	RRM domain-containing protein	A0A0D3B3H6_BRAOL;A0A0D3EB17_BRAOL	1	1.00601e+06	10061.1	K8_ED	K9_EN	NaN	NaN	NaN
K8_EN / K10_EN	A0A0D3B3H6;A0A0D3EB17	A0A0D3B3H6;A0A0D3EB17	-15.1148	15.1148	0.0416233	0.0172516	10	A0A0D3B3H6;A0A0D3EB17	106331871;106315907	RRM domain-containing protein	A0A0D3B3H6_BRAOL;A0A0D3EB17_BRAOL	1	-99.9972	2.81828e-05	K8_EN	K10_EN	NaN	NaN	NaN
K8_EN / K8_ED	A0A0D3B3H6;A0A0D3EB17	A0A0D3B3H6;A0A0D3EB17	-13.2965	13.2965	2.06602e-06	9.05206e-06	14	A0A0D3B3H6;A0A0D3EB17	106331871;106315907	RRM domain-containing protein	A0A0D3B3H6_BRAOL;A0A0D3EB17_BRAOL	1	-99.9901	9.93928e-05	K8_EN	K8_ED	NaN	NaN	NaN
K8_EN / K9_ED	A0A0D3B3H6;A0A0D3EB17	A0A0D3B3H6;A0A0D3EB17	-9.60615	9.60615	0.000417493	0.000437289	10	A0A0D3B3H6;A0A0D3EB17	106331871;106315907	RRM domain-containing protein	A0A0D3B3H6_BRAOL;A0A0D3EB17_BRAOL	1	-99.8717	0.0012831	K8_EN	K9_ED	NaN	NaN	NaN
K9_EN / K10_EN	A0A0D3B3H6;A0A0D3EB17	A0A0D3B3H6;A0A0D3EB17	-15.1148	15.1148	0.0446208	0.0182829	10	A0A0D3B3H6;A0A0D3EB17	106331871;106315907	RRM domain-containing protein	A0A0D3B3H6_BRAOL;A0A0D3EB17_BRAOL	1	-99.9972	2.81828e-05	K9_EN	K10_EN	NaN	NaN	NaN
K9_EN / K9_ED	A0A0D3B3H6;A0A0D3EB17	A0A0D3B3H6;A0A0D3EB17	-9.60615	9.60615	0.000326327	0.000363163	10	A0A0D3B3H6;A0A0D3EB17	106331871;106315907	RRM domain-containing protein	A0A0D3B3H6_BRAOL;A0A0D3EB17_BRAOL	1	-99.8717	0.0012831	K9_EN	K9_ED	NaN	NaN	NaN
K2_ED / K5_ED	A0A0D3B3M3	A0A0D3B3M3	-1.028	1.028	0.00245281	0.00173082	16	A0A0D3B3M3	106336317	Uncharacterized protein	A0A0D3B3M3_BRAOL	7	-50.9612	0.490388	K2_ED	K5_ED	NaN	NaN	NaN
K2_ED / K6_ED	A0A0D3B3M3	A0A0D3B3M3	0.94927	0.94927	0.00434872	0.00273037	16	A0A0D3B3M3	106336317	Uncharacterized protein	A0A0D3B3M3_BRAOL	7	93.0895	1.93089	K2_ED	K6_ED	NaN	NaN	NaN
K2_ED / K6_EN	A0A0D3B3M3	A0A0D3B3M3	0.722997	0.722997	0.00852276	0.0046965	16	A0A0D3B3M3	106336317	Uncharacterized protein	A0A0D3B3M3_BRAOL	7	65.0607	1.65061	K2_ED	K6_EN	NaN	NaN	NaN
K2_ED / K7_ED	A0A0D3B3M3	A0A0D3B3M3	1.14305	1.14305	0.000545225	0.000536357	16	A0A0D3B3M3	106336317	Uncharacterized protein	A0A0D3B3M3_BRAOL	7	120.847	2.20847	K2_ED	K7_ED	NaN	NaN	NaN
K2_ED / K7_EN	A0A0D3B3M3	A0A0D3B3M3	0.667111	0.667111	0.0133372	0.00676791	16	A0A0D3B3M3	106336317	Uncharacterized protein	A0A0D3B3M3_BRAOL	7	58.789	1.58789	K2_ED	K7_EN	NaN	NaN	NaN
K2_ED / K8_ED	A0A0D3B3M3	A0A0D3B3M3	1.21142	1.21142	0.000165954	0.000217829	16	A0A0D3B3M3	106336317	Uncharacterized protein	A0A0D3B3M3_BRAOL	7	131.566	2.31566	K2_ED	K8_ED	NaN	NaN	NaN
K2_ED / K8_EN	A0A0D3B3M3	A0A0D3B3M3	0.987243	0.987243	0.000523058	0.000519163	16	A0A0D3B3M3	106336317	Uncharacterized protein	A0A0D3B3M3_BRAOL	7	98.2393	1.98239	K2_ED	K8_EN	NaN	NaN	NaN
K2_ED / K9_ED	A0A0D3B3M3	A0A0D3B3M3	1.12465	1.12465	0.000500519	0.000501784	16	A0A0D3B3M3	106336317	Uncharacterized protein	A0A0D3B3M3_BRAOL	7	118.049	2.18049	K2_ED	K9_ED	NaN	NaN	NaN
K2_ED / K9_EN	A0A0D3B3M3	A0A0D3B3M3	1.29094	1.29094	0.000120204	0.00017128	16	A0A0D3B3M3	106336317	Uncharacterized protein	A0A0D3B3M3_BRAOL	7	144.688	2.44688	K2_ED	K9_EN	NaN	NaN	NaN
K2_EN / K5_ED	A0A0D3B3M3	A0A0D3B3M3	-1.12406	1.12406	0.00217362	0.00157186	16	A0A0D3B3M3	106336317	Uncharacterized protein	A0A0D3B3M3_BRAOL	7	-54.1201	0.458799	K2_EN	K5_ED	NaN	NaN	NaN
K2_EN / K6_ED	A0A0D3B3M3	A0A0D3B3M3	0.853208	0.853208	1.31397e-05	3.40183e-05	16	A0A0D3B3M3	106336317	Uncharacterized protein	A0A0D3B3M3_BRAOL	7	80.6513	1.80651	K2_EN	K6_ED	NaN	NaN	NaN
K2_EN / K6_EN	A0A0D3B3M3	A0A0D3B3M3	0.626935	0.626935	0.000125365	0.000176762	16	A0A0D3B3M3	106336317	Uncharacterized protein	A0A0D3B3M3_BRAOL	7	54.4281	1.54428	K2_EN	K6_EN	NaN	NaN	NaN
K2_EN / K7_ED	A0A0D3B3M3	A0A0D3B3M3	1.04699	1.04699	5.99652e-07	3.78369e-06	16	A0A0D3B3M3	106336317	Uncharacterized protein	A0A0D3B3M3_BRAOL	7	106.621	2.06621	K2_EN	K7_ED	NaN	NaN	NaN
K2_EN / K8_ED	A0A0D3B3M3	A0A0D3B3M3	1.11536	1.11536	1.31816e-07	1.32661e-06	16	A0A0D3B3M3	106336317	Uncharacterized protein	A0A0D3B3M3_BRAOL	7	116.649	2.16649	K2_EN	K8_ED	NaN	NaN	NaN
K2_EN / K8_EN	A0A0D3B3M3	A0A0D3B3M3	0.891181	0.891181	3.20597e-07	2.45503e-06	16	A0A0D3B3M3	106336317	Uncharacterized protein	A0A0D3B3M3_BRAOL	7	85.4694	1.85469	K2_EN	K8_EN	NaN	NaN	NaN
K2_EN / K9_ED	A0A0D3B3M3	A0A0D3B3M3	1.02859	1.02859	4.4692e-07	3.08762e-06	16	A0A0D3B3M3	106336317	Uncharacterized protein	A0A0D3B3M3_BRAOL	7	104.003	2.04003	K2_EN	K9_ED	NaN	NaN	NaN
K2_EN / K9_EN	A0A0D3B3M3	A0A0D3B3M3	1.19488	1.19488	2.95102e-06	1.16836e-05	16	A0A0D3B3M3	106336317	Uncharacterized protein	A0A0D3B3M3_BRAOL	7	128.926	2.28926	K2_EN	K9_EN	NaN	NaN	NaN
K3_ED / K5_ED	A0A0D3B3M3	A0A0D3B3M3	-0.998779	0.998779	0.0180002	0.00865138	16	A0A0D3B3M3	106336317	Uncharacterized protein	A0A0D3B3M3_BRAOL	7	-49.9577	0.500423	K3_ED	K5_ED	NaN	NaN	NaN
K3_ED / K6_ED	A0A0D3B3M3	A0A0D3B3M3	0.978494	0.978494	0.00082236	0.000737142	16	A0A0D3B3M3	106336317	Uncharacterized protein	A0A0D3B3M3_BRAOL	7	97.0407	1.97041	K3_ED	K6_ED	NaN	NaN	NaN
K3_ED / K6_EN	A0A0D3B3M3	A0A0D3B3M3	0.752221	0.752221	0.00106322	0.000899789	16	A0A0D3B3M3	106336317	Uncharacterized protein	A0A0D3B3M3_BRAOL	7	68.4384	1.68438	K3_ED	K6_EN	NaN	NaN	NaN
K3_ED / K7_ED	A0A0D3B3M3	A0A0D3B3M3	1.17227	1.17227	0.000273898	0.000317398	16	A0A0D3B3M3	106336317	Uncharacterized protein	A0A0D3B3M3_BRAOL	7	125.366	2.25366	K3_ED	K7_ED	NaN	NaN	NaN
K3_ED / K7_EN	A0A0D3B3M3	A0A0D3B3M3	0.696335	0.696335	0.00118603	0.000978278	16	A0A0D3B3M3	106336317	Uncharacterized protein	A0A0D3B3M3_BRAOL	7	62.0384	1.62038	K3_ED	K7_EN	NaN	NaN	NaN
K3_ED / K8_ED	A0A0D3B3M3	A0A0D3B3M3	1.24065	1.24065	7.52082e-05	0.0001209	16	A0A0D3B3M3	106336317	Uncharacterized protein	A0A0D3B3M3_BRAOL	7	136.304	2.36304	K3_ED	K8_ED	NaN	NaN	NaN
K3_ED / K8_EN	A0A0D3B3M3	A0A0D3B3M3	1.01647	1.01647	0.000241982	0.0002893	16	A0A0D3B3M3	106336317	Uncharacterized protein	A0A0D3B3M3_BRAOL	7	102.296	2.02296	K3_ED	K8_EN	NaN	NaN	NaN
K3_ED / K9_ED	A0A0D3B3M3	A0A0D3B3M3	1.15388	1.15388	0.0002086	0.00025873	16	A0A0D3B3M3	106336317	Uncharacterized protein	A0A0D3B3M3_BRAOL	7	122.511	2.22511	K3_ED	K9_ED	NaN	NaN	NaN
K3_ED / K9_EN	A0A0D3B3M3	A0A0D3B3M3	1.32017	1.32017	3.60678e-05	7.03927e-05	16	A0A0D3B3M3	106336317	Uncharacterized protein	A0A0D3B3M3_BRAOL	7	149.695	2.49695	K3_ED	K9_EN	NaN	NaN	NaN
K3_EN / K5_ED	A0A0D3B3M3	A0A0D3B3M3	-1.07388	1.07388	0.0243146	0.0110783	16	A0A0D3B3M3	106336317	Uncharacterized protein	A0A0D3B3M3_BRAOL	7	-52.496	0.47504	K3_EN	K5_ED	NaN	NaN	NaN
K3_EN / K6_ED	A0A0D3B3M3	A0A0D3B3M3	0.903395	0.903395	0.00336987	0.00222717	16	A0A0D3B3M3	106336317	Uncharacterized protein	A0A0D3B3M3_BRAOL	7	87.0462	1.87046	K3_EN	K6_ED	NaN	NaN	NaN
K3_EN / K6_EN	A0A0D3B3M3	A0A0D3B3M3	0.677122	0.677122	0.00487989	0.00299634	16	A0A0D3B3M3	106336317	Uncharacterized protein	A0A0D3B3M3_BRAOL	7	59.8947	1.59895	K3_EN	K6_EN	NaN	NaN	NaN
K3_EN / K7_ED	A0A0D3B3M3	A0A0D3B3M3	1.09717	1.09717	0.000878048	0.000775377	16	A0A0D3B3M3	106336317	Uncharacterized protein	A0A0D3B3M3_BRAOL	7	113.935	2.13935	K3_EN	K7_ED	NaN	NaN	NaN
K3_EN / K7_EN	A0A0D3B3M3	A0A0D3B3M3	0.621236	0.621236	0.00576466	0.00342738	16	A0A0D3B3M3	106336317	Uncharacterized protein	A0A0D3B3M3_BRAOL	7	53.8193	1.53819	K3_EN	K7_EN	NaN	NaN	NaN
K3_EN / K8_ED	A0A0D3B3M3	A0A0D3B3M3	1.16555	1.16555	0.000370498	0.000399376	16	A0A0D3B3M3	106336317	Uncharacterized protein	A0A0D3B3M3_BRAOL	7	124.318	2.24318	K3_EN	K8_ED	NaN	NaN	NaN
K3_EN / K8_EN	A0A0D3B3M3	A0A0D3B3M3	0.941368	0.941368	0.000848933	0.000755359	16	A0A0D3B3M3	106336317	Uncharacterized protein	A0A0D3B3M3_BRAOL	7	92.0349	1.92035	K3_EN	K8_EN	NaN	NaN	NaN
K3_EN / K9_ED	A0A0D3B3M3	A0A0D3B3M3	1.07878	1.07878	0.00081127	0.000729335	16	A0A0D3B3M3	106336317	Uncharacterized protein	A0A0D3B3M3_BRAOL	7	111.224	2.11224	K3_EN	K9_ED	NaN	NaN	NaN
K3_EN / K9_EN	A0A0D3B3M3	A0A0D3B3M3	1.24507	1.24507	0.000247467	0.000294361	16	A0A0D3B3M3	106336317	Uncharacterized protein	A0A0D3B3M3_BRAOL	7	137.03	2.3703	K3_EN	K9_EN	NaN	NaN	NaN
K4_ED / K5_ED	A0A0D3B3M3	A0A0D3B3M3	-1.28024	1.28024	0.000829254	0.000741827	16	A0A0D3B3M3	106336317	Uncharacterized protein	A0A0D3B3M3_BRAOL	7	-58.8274	0.411726	K4_ED	K5_ED	NaN	NaN	NaN
K4_ED / K5_EN	A0A0D3B3M3	A0A0D3B3M3	-0.678558	0.678558	0.0119504	0.00618528	16	A0A0D3B3M3	106336317	Uncharacterized protein	A0A0D3B3M3_BRAOL	7	-37.5211	0.624789	K4_ED	K5_EN	NaN	NaN	NaN
K4_ED / K6_ED	A0A0D3B3M3	A0A0D3B3M3	0.697029	0.697029	0.00614972	0.00360818	16	A0A0D3B3M3	106336317	Uncharacterized protein	A0A0D3B3M3_BRAOL	7	62.1163	1.62116	K4_ED	K6_ED	NaN	NaN	NaN
K4_ED / K7_ED	A0A0D3B3M3	A0A0D3B3M3	0.890807	0.890807	0.000524219	0.000520067	16	A0A0D3B3M3	106336317	Uncharacterized protein	A0A0D3B3M3_BRAOL	7	85.4213	1.85421	K4_ED	K7_ED	NaN	NaN	NaN
K4_ED / K8_ED	A0A0D3B3M3	A0A0D3B3M3	0.959181	0.959181	0.000123329	0.000174603	16	A0A0D3B3M3	106336317	Uncharacterized protein	A0A0D3B3M3_BRAOL	7	94.4206	1.94421	K4_ED	K8_ED	NaN	NaN	NaN
K4_ED / K8_EN	A0A0D3B3M3	A0A0D3B3M3	0.735002	0.735002	0.000487832	0.000491983	16	A0A0D3B3M3	106336317	Uncharacterized protein	A0A0D3B3M3_BRAOL	7	66.44	1.6644	K4_ED	K8_EN	NaN	NaN	NaN
K4_ED / K9_ED	A0A0D3B3M3	A0A0D3B3M3	0.87241	0.87241	0.00045843	0.000469355	16	A0A0D3B3M3	106336317	Uncharacterized protein	A0A0D3B3M3_BRAOL	7	83.0719	1.83072	K4_ED	K9_ED	NaN	NaN	NaN
K4_ED / K9_EN	A0A0D3B3M3	A0A0D3B3M3	1.0387	1.0387	9.96768e-05	0.000149061	16	A0A0D3B3M3	106336317	Uncharacterized protein	A0A0D3B3M3_BRAOL	7	105.438	2.05438	K4_ED	K9_EN	NaN	NaN	NaN
K4_EN / K5_ED	A0A0D3B3M3	A0A0D3B3M3	-0.901572	0.901572	0.03643	0.0154615	16	A0A0D3B3M3	106336317	Uncharacterized protein	A0A0D3B3M3_BRAOL	7	-46.4697	0.535303	K4_EN	K5_ED	NaN	NaN	NaN
K4_EN / K6_ED	A0A0D3B3M3	A0A0D3B3M3	1.0757	1.0757	0.00271852	0.00187608	16	A0A0D3B3M3	106336317	Uncharacterized protein	A0A0D3B3M3_BRAOL	7	110.774	2.10774	K4_EN	K6_ED	NaN	NaN	NaN
K4_EN / K6_EN	A0A0D3B3M3	A0A0D3B3M3	0.849427	0.849427	0.00407628	0.00259361	16	A0A0D3B3M3	106336317	Uncharacterized protein	A0A0D3B3M3_BRAOL	7	80.1785	1.80179	K4_EN	K6_EN	NaN	NaN	NaN
K4_EN / K7_ED	A0A0D3B3M3	A0A0D3B3M3	1.26948	1.26948	0.00063048	0.000600122	16	A0A0D3B3M3	106336317	Uncharacterized protein	A0A0D3B3M3_BRAOL	7	141.074	2.41074	K4_EN	K7_ED	NaN	NaN	NaN
K4_EN / K7_EN	A0A0D3B3M3	A0A0D3B3M3	0.793542	0.793542	0.00494435	0.00302823	16	A0A0D3B3M3	106336317	Uncharacterized protein	A0A0D3B3M3_BRAOL	7	73.3324	1.73332	K4_EN	K7_EN	NaN	NaN	NaN
K4_EN / K8_ED	A0A0D3B3M3	A0A0D3B3M3	1.33785	1.33785	0.000271668	0.000315579	16	A0A0D3B3M3	106336317	Uncharacterized protein	A0A0D3B3M3_BRAOL	7	152.775	2.52775	K4_EN	K8_ED	NaN	NaN	NaN
K4_EN / K8_EN	A0A0D3B3M3	A0A0D3B3M3	1.11367	1.11367	0.000617444	0.000590421	16	A0A0D3B3M3	106336317	Uncharacterized protein	A0A0D3B3M3_BRAOL	7	116.396	2.16396	K4_EN	K8_EN	NaN	NaN	NaN
K4_EN / K9_ED	A0A0D3B3M3	A0A0D3B3M3	1.25108	1.25108	0.000599501	0.00057716	16	A0A0D3B3M3	106336317	Uncharacterized protein	A0A0D3B3M3_BRAOL	7	138.02	2.3802	K4_EN	K9_ED	NaN	NaN	NaN
K4_EN / K9_EN	A0A0D3B3M3	A0A0D3B3M3	1.41737	1.41737	0.000194053	0.000245197	16	A0A0D3B3M3	106336317	Uncharacterized protein	A0A0D3B3M3_BRAOL	7	167.099	2.67099	K4_EN	K9_EN	NaN	NaN	NaN
K5_ED / K10_ED	A0A0D3B3M3	A0A0D3B3M3	0.955302	0.955302	0.00732387	0.00415436	16	A0A0D3B3M3	106336317	Uncharacterized protein	A0A0D3B3M3_BRAOL	7	93.8985	1.93899	K5_ED	K10_ED	NaN	NaN	NaN
K5_ED / K10_EN	A0A0D3B3M3	A0A0D3B3M3	0.705241	0.705241	0.0332779	0.0143416	16	A0A0D3B3M3	106336317	Uncharacterized protein	A0A0D3B3M3_BRAOL	7	63.0417	1.63042	K5_ED	K10_EN	NaN	NaN	NaN
K5_ED / K5_EN	A0A0D3B3M3	A0A0D3B3M3	0.601686	0.601686	0.0396559	0.0165727	16	A0A0D3B3M3	106336317	Uncharacterized protein	A0A0D3B3M3_BRAOL	7	51.7489	1.51749	K5_ED	K5_EN	NaN	NaN	NaN
K5_ED / K6_ED	A0A0D3B3M3	A0A0D3B3M3	1.97727	1.97727	0.000126786	0.000178217	16	A0A0D3B3M3	106336317	Uncharacterized protein	A0A0D3B3M3_BRAOL	7	293.748	3.93748	K5_ED	K6_ED	NaN	NaN	NaN
K5_ED / K6_EN	A0A0D3B3M3	A0A0D3B3M3	1.751	1.751	0.000128813	0.000180365	16	A0A0D3B3M3	106336317	Uncharacterized protein	A0A0D3B3M3_BRAOL	7	236.592	3.36592	K5_ED	K6_EN	NaN	NaN	NaN
K5_ED / K7_ED	A0A0D3B3M3	A0A0D3B3M3	2.17105	2.17105	6.39868e-05	0.00010734	16	A0A0D3B3M3	106336317	Uncharacterized protein	A0A0D3B3M3_BRAOL	7	350.351	4.50351	K5_ED	K7_ED	NaN	NaN	NaN
K5_ED / K7_EN	A0A0D3B3M3	A0A0D3B3M3	1.69511	1.69511	0.000100217	0.000149608	16	A0A0D3B3M3	106336317	Uncharacterized protein	A0A0D3B3M3_BRAOL	7	223.802	3.23802	K5_ED	K7_EN	NaN	NaN	NaN
K5_ED / K8_ED	A0A0D3B3M3	A0A0D3B3M3	2.23942	2.23942	2.39596e-05	5.2388e-05	16	A0A0D3B3M3	106336317	Uncharacterized protein	A0A0D3B3M3_BRAOL	7	372.209	4.72209	K5_ED	K8_ED	NaN	NaN	NaN
K5_ED / K8_EN	A0A0D3B3M3	A0A0D3B3M3	2.01525	2.01525	5.82369e-05	0.000100126	16	A0A0D3B3M3	106336317	Uncharacterized protein	A0A0D3B3M3_BRAOL	7	304.25	4.0425	K5_ED	K8_EN	NaN	NaN	NaN
K5_ED / K9_ED	A0A0D3B3M3	A0A0D3B3M3	2.15265	2.15265	5.14862e-05	9.14947e-05	16	A0A0D3B3M3	106336317	Uncharacterized protein	A0A0D3B3M3_BRAOL	7	344.645	4.44645	K5_ED	K9_ED	NaN	NaN	NaN
K5_ED / K9_EN	A0A0D3B3M3	A0A0D3B3M3	2.31895	2.31895	1.13597e-05	3.06463e-05	16	A0A0D3B3M3	106336317	Uncharacterized protein	A0A0D3B3M3_BRAOL	7	398.968	4.98968	K5_ED	K9_EN	NaN	NaN	NaN
K5_EN / K6_ED	A0A0D3B3M3	A0A0D3B3M3	1.37559	1.37559	7.61631e-05	0.000122039	16	A0A0D3B3M3	106336317	Uncharacterized protein	A0A0D3B3M3_BRAOL	7	159.473	2.59473	K5_EN	K6_ED	NaN	NaN	NaN
K5_EN / K6_EN	A0A0D3B3M3	A0A0D3B3M3	1.14931	1.14931	0.000104461	0.000154254	16	A0A0D3B3M3	106336317	Uncharacterized protein	A0A0D3B3M3_BRAOL	7	121.808	2.21808	K5_EN	K6_EN	NaN	NaN	NaN
K5_EN / K7_ED	A0A0D3B3M3	A0A0D3B3M3	1.56937	1.56937	2.1349e-05	4.82539e-05	16	A0A0D3B3M3	106336317	Uncharacterized protein	A0A0D3B3M3_BRAOL	7	196.774	2.96774	K5_EN	K7_ED	NaN	NaN	NaN
K5_EN / K7_EN	A0A0D3B3M3	A0A0D3B3M3	1.09343	1.09343	0.000136429	0.000188177	16	A0A0D3B3M3	106336317	Uncharacterized protein	A0A0D3B3M3_BRAOL	7	113.38	2.1338	K5_EN	K7_EN	NaN	NaN	NaN
K5_EN / K8_ED	A0A0D3B3M3	A0A0D3B3M3	1.63774	1.63774	4.19108e-06	1.5026e-05	16	A0A0D3B3M3	106336317	Uncharacterized protein	A0A0D3B3M3_BRAOL	7	211.178	3.11178	K5_EN	K8_ED	NaN	NaN	NaN
K5_EN / K8_EN	A0A0D3B3M3	A0A0D3B3M3	1.41356	1.41356	1.79068e-05	4.24443e-05	16	A0A0D3B3M3	106336317	Uncharacterized protein	A0A0D3B3M3_BRAOL	7	166.394	2.66394	K5_EN	K8_EN	NaN	NaN	NaN
K5_EN / K9_ED	A0A0D3B3M3	A0A0D3B3M3	1.55097	1.55097	1.48057e-05	3.70741e-05	16	A0A0D3B3M3	106336317	Uncharacterized protein	A0A0D3B3M3_BRAOL	7	193.014	2.93014	K5_EN	K9_ED	NaN	NaN	NaN
K5_EN / K9_EN	A0A0D3B3M3	A0A0D3B3M3	1.71726	1.71726	2.18427e-06	9.41808e-06	16	A0A0D3B3M3	106336317	Uncharacterized protein	A0A0D3B3M3_BRAOL	7	228.811	3.28811	K5_EN	K9_EN	NaN	NaN	NaN
K6_ED / K10_ED	A0A0D3B3M3	A0A0D3B3M3	-1.02197	1.02197	4.80937e-07	3.24686e-06	16	A0A0D3B3M3	106336317	Uncharacterized protein	A0A0D3B3M3_BRAOL	7	-50.7557	0.492443	K6_ED	K10_ED	NaN	NaN	NaN
K6_ED / K10_EN	A0A0D3B3M3	A0A0D3B3M3	-1.27203	1.27203	0.000323899	0.000361096	16	A0A0D3B3M3	106336317	Uncharacterized protein	A0A0D3B3M3_BRAOL	7	-58.5924	0.414076	K6_ED	K10_EN	NaN	NaN	NaN
K6_EN / K10_ED	A0A0D3B3M3	A0A0D3B3M3	-0.795698	0.795698	5.19293e-06	1.75507e-05	16	A0A0D3B3M3	106336317	Uncharacterized protein	A0A0D3B3M3_BRAOL	7	-42.3936	0.576064	K6_EN	K10_ED	NaN	NaN	NaN
K6_EN / K10_EN	A0A0D3B3M3	A0A0D3B3M3	-1.04576	1.04576	0.000457554	0.000468704	16	A0A0D3B3M3	106336317	Uncharacterized protein	A0A0D3B3M3_BRAOL	7	-51.561	0.48439	K6_EN	K10_EN	NaN	NaN	NaN
K7_ED / K10_ED	A0A0D3B3M3	A0A0D3B3M3	-1.21575	1.21575	3.12558e-08	4.9297e-07	16	A0A0D3B3M3	106336317	Uncharacterized protein	A0A0D3B3M3_BRAOL	7	-56.9451	0.430549	K7_ED	K10_ED	NaN	NaN	NaN
K7_ED / K10_EN	A0A0D3B3M3	A0A0D3B3M3	-1.46581	1.46581	8.36744e-05	0.000130665	16	A0A0D3B3M3	106336317	Uncharacterized protein	A0A0D3B3M3_BRAOL	7	-63.7968	0.362032	K7_ED	K10_EN	NaN	NaN	NaN
K7_EN / K10_ED	A0A0D3B3M3	A0A0D3B3M3	-0.739812	0.739812	7.69585e-05	0.000122954	16	A0A0D3B3M3	106336317	Uncharacterized protein	A0A0D3B3M3_BRAOL	7	-40.1183	0.598817	K7_EN	K10_ED	NaN	NaN	NaN
K7_EN / K10_EN	A0A0D3B3M3	A0A0D3B3M3	-0.989873	0.989873	0.000552379	0.000541715	16	A0A0D3B3M3	106336317	Uncharacterized protein	A0A0D3B3M3_BRAOL	7	-49.6478	0.503522	K7_EN	K10_EN	NaN	NaN	NaN
K7_EN / K9_EN	A0A0D3B3M3	A0A0D3B3M3	0.623832	0.623832	0.00135072	0.00108248	16	A0A0D3B3M3	106336317	Uncharacterized protein	A0A0D3B3M3_BRAOL	7	54.0963	1.54096	K7_EN	K9_EN	NaN	NaN	NaN
K8_ED / K10_ED	A0A0D3B3M3	A0A0D3B3M3	-1.28412	1.28412	8.17554e-09	2.04303e-07	16	A0A0D3B3M3	106336317	Uncharacterized protein	A0A0D3B3M3_BRAOL	7	-58.938	0.41062	K8_ED	K10_ED	NaN	NaN	NaN
K8_ED / K10_EN	A0A0D3B3M3	A0A0D3B3M3	-1.53418	1.53418	2.2953e-05	5.08138e-05	16	A0A0D3B3M3	106336317	Uncharacterized protein	A0A0D3B3M3_BRAOL	7	-65.4725	0.345275	K8_ED	K10_EN	NaN	NaN	NaN
K8_EN / K10_ED	A0A0D3B3M3	A0A0D3B3M3	-1.05994	1.05994	1.56616e-08	3.15138e-07	16	A0A0D3B3M3	106336317	Uncharacterized protein	A0A0D3B3M3_BRAOL	7	-52.0349	0.479651	K8_EN	K10_ED	NaN	NaN	NaN
K8_EN / K10_EN	A0A0D3B3M3	A0A0D3B3M3	-1.31001	1.31001	7.52741e-05	0.000120977	16	A0A0D3B3M3	106336317	Uncharacterized protein	A0A0D3B3M3_BRAOL	7	-59.6681	0.403319	K8_EN	K10_EN	NaN	NaN	NaN
K9_ED / K10_ED	A0A0D3B3M3	A0A0D3B3M3	-1.19735	1.19735	2.36038e-08	4.1105e-07	16	A0A0D3B3M3	106336317	Uncharacterized protein	A0A0D3B3M3_BRAOL	7	-56.3925	0.436075	K9_ED	K10_ED	NaN	NaN	NaN
K9_ED / K10_EN	A0A0D3B3M3	A0A0D3B3M3	-1.44741	1.44741	6.65178e-05	0.00011041	16	A0A0D3B3M3	106336317	Uncharacterized protein	A0A0D3B3M3_BRAOL	7	-63.3322	0.366678	K9_ED	K10_EN	NaN	NaN	NaN
K9_EN / K10_ED	A0A0D3B3M3	A0A0D3B3M3	-1.36364	1.36364	3.49862e-07	2.60497e-06	16	A0A0D3B3M3	106336317	Uncharacterized protein	A0A0D3B3M3_BRAOL	7	-61.1401	0.388599	K9_EN	K10_ED	NaN	NaN	NaN
K9_EN / K10_EN	A0A0D3B3M3	A0A0D3B3M3	-1.61371	1.61371	1.23902e-05	3.26197e-05	16	A0A0D3B3M3	106336317	Uncharacterized protein	A0A0D3B3M3_BRAOL	7	-67.3242	0.326758	K9_EN	K10_EN	NaN	NaN	NaN
K3_ED / K6_ED	A0A0D3B3N4	A0A0D3B3N4	2.80153	2.80153	0.127653	0.0437365	8	A0A0D3B3N4	106332590	Glutamine amidotransferase type-2 domain-containing protein	A0A0D3B3N4_BRAOL	2	597.178	6.97178	K3_ED	K6_ED	NaN	NaN	NaN
K3_ED / K7_ED	A0A0D3B3N4	A0A0D3B3N4	3.47099	3.47099	0.0714881	0.0270136	10	A0A0D3B3N4	106332590	Glutamine amidotransferase type-2 domain-containing protein	A0A0D3B3N4_BRAOL	2	1008.85	11.0885	K3_ED	K7_ED	NaN	NaN	NaN
K3_EN / K4_EN	A0A0D3B3N4	A0A0D3B3N4	-1.4456	1.4456	0.0481231	0.0194582	10	A0A0D3B3N4	106332590	Glutamine amidotransferase type-2 domain-containing protein	A0A0D3B3N4_BRAOL	2	-63.286	0.36714	K3_EN	K4_EN	NaN	NaN	NaN
K3_EN / K6_ED	A0A0D3B3N4	A0A0D3B3N4	1.66002	1.66002	0.144526	0.0485136	8	A0A0D3B3N4	106332590	Glutamine amidotransferase type-2 domain-containing protein	A0A0D3B3N4_BRAOL	2	216.022	3.16022	K3_EN	K6_ED	NaN	NaN	NaN
K3_EN / K7_ED	A0A0D3B3N4	A0A0D3B3N4	2.32948	2.32948	0.052442	0.0208947	10	A0A0D3B3N4	106332590	Glutamine amidotransferase type-2 domain-containing protein	A0A0D3B3N4_BRAOL	2	402.625	5.02625	K3_EN	K7_ED	NaN	NaN	NaN
K4_ED / K6_ED	A0A0D3B3N4	A0A0D3B3N4	1.92909	1.92909	0.037984	0.0159998	12	A0A0D3B3N4	106332590	Glutamine amidotransferase type-2 domain-containing protein	A0A0D3B3N4_BRAOL	2	280.814	3.80814	K4_ED	K6_ED	NaN	NaN	NaN
K4_ED / K7_ED	A0A0D3B3N4	A0A0D3B3N4	2.59855	2.59855	0.00633675	0.00369681	14	A0A0D3B3N4	106332590	Glutamine amidotransferase type-2 domain-containing protein	A0A0D3B3N4_BRAOL	2	505.676	6.05676	K4_ED	K7_ED	NaN	NaN	NaN
K4_ED / K7_EN	A0A0D3B3N4	A0A0D3B3N4	0.846606	0.846606	0.0711728	0.0269177	16	A0A0D3B3N4	106332590	Glutamine amidotransferase type-2 domain-containing protein	A0A0D3B3N4_BRAOL	2	79.8266	1.79827	K4_ED	K7_EN	NaN	NaN	NaN
K4_EN / K10_EN	A0A0D3B3N4	A0A0D3B3N4	1.29238	1.29238	0.0156846	0.00772564	10	A0A0D3B3N4	106332590	Glutamine amidotransferase type-2 domain-containing protein	A0A0D3B3N4_BRAOL	2	144.932	2.44932	K4_EN	K10_EN	NaN	NaN	NaN
K4_EN / K4_ED	A0A0D3B3N4	A0A0D3B3N4	1.17653	1.17653	0.0160519	0.00787526	14	A0A0D3B3N4	106332590	Glutamine amidotransferase type-2 domain-containing protein	A0A0D3B3N4_BRAOL	2	126.033	2.26033	K4_EN	K4_ED	NaN	NaN	NaN
K4_EN / K5_EN	A0A0D3B3N4	A0A0D3B3N4	1.12552	1.12552	0.0049818	0.0030458	14	A0A0D3B3N4	106332590	Glutamine amidotransferase type-2 domain-containing protein	A0A0D3B3N4_BRAOL	2	118.18	2.1818	K4_EN	K5_EN	NaN	NaN	NaN
K4_EN / K6_ED	A0A0D3B3N4	A0A0D3B3N4	3.10562	3.10562	0.000579835	0.000562366	10	A0A0D3B3N4	106332590	Glutamine amidotransferase type-2 domain-containing protein	A0A0D3B3N4_BRAOL	2	760.766	8.60766	K4_EN	K6_ED	NaN	NaN	NaN
K4_EN / K6_EN	A0A0D3B3N4	A0A0D3B3N4	1.0618	1.0618	0.101877	0.0362442	10	A0A0D3B3N4	106332590	Glutamine amidotransferase type-2 domain-containing protein	A0A0D3B3N4_BRAOL	2	108.753	2.08753	K4_EN	K6_EN	NaN	NaN	NaN
K4_EN / K7_ED	A0A0D3B3N4	A0A0D3B3N4	3.77508	3.77508	0.000297604	0.000338125	12	A0A0D3B3N4	106332590	Glutamine amidotransferase type-2 domain-containing protein	A0A0D3B3N4_BRAOL	2	1269.03	13.6903	K4_EN	K7_ED	NaN	NaN	NaN
K4_EN / K7_EN	A0A0D3B3N4	A0A0D3B3N4	2.02314	2.02314	0.000385238	0.000411227	14	A0A0D3B3N4	106332590	Glutamine amidotransferase type-2 domain-containing protein	A0A0D3B3N4_BRAOL	2	306.467	4.06467	K4_EN	K7_EN	NaN	NaN	NaN
K4_EN / K8_ED	A0A0D3B3N4	A0A0D3B3N4	1.90419	1.90419	0.00180425	0.00135734	14	A0A0D3B3N4	106332590	Glutamine amidotransferase type-2 domain-containing protein	A0A0D3B3N4_BRAOL	2	274.299	3.74299	K4_EN	K8_ED	NaN	NaN	NaN
K4_EN / K8_EN	A0A0D3B3N4	A0A0D3B3N4	0.648381	0.648381	0.0491204	0.0197903	14	A0A0D3B3N4	106332590	Glutamine amidotransferase type-2 domain-containing protein	A0A0D3B3N4_BRAOL	2	56.7408	1.56741	K4_EN	K8_EN	NaN	NaN	NaN
K4_EN / K9_ED	A0A0D3B3N4	A0A0D3B3N4	1.95733	1.95733	0.00162926	0.00125283	12	A0A0D3B3N4	106332590	Glutamine amidotransferase type-2 domain-containing protein	A0A0D3B3N4_BRAOL	2	288.342	3.88342	K4_EN	K9_ED	NaN	NaN	NaN
K4_EN / K9_EN	A0A0D3B3N4	A0A0D3B3N4	1.4354	1.4354	0.00265668	0.00184247	14	A0A0D3B3N4	106332590	Glutamine amidotransferase type-2 domain-containing protein	A0A0D3B3N4_BRAOL	2	170.458	2.70458	K4_EN	K9_EN	NaN	NaN	NaN
K5_EN / K6_ED	A0A0D3B3N4	A0A0D3B3N4	1.9801	1.9801	0.0107225	0.00566546	12	A0A0D3B3N4	106332590	Glutamine amidotransferase type-2 domain-containing protein	A0A0D3B3N4_BRAOL	2	294.521	3.94521	K5_EN	K6_ED	NaN	NaN	NaN
K5_EN / K7_ED	A0A0D3B3N4	A0A0D3B3N4	2.64956	2.64956	0.000155658	0.000207675	14	A0A0D3B3N4	106332590	Glutamine amidotransferase type-2 domain-containing protein	A0A0D3B3N4_BRAOL	2	527.476	6.27476	K5_EN	K7_ED	NaN	NaN	NaN
K5_EN / K7_EN	A0A0D3B3N4	A0A0D3B3N4	0.89762	0.89762	0.0185642	0.00887267	16	A0A0D3B3N4	106332590	Glutamine amidotransferase type-2 domain-containing protein	A0A0D3B3N4_BRAOL	2	86.299	1.86299	K5_EN	K7_EN	NaN	NaN	NaN
K5_EN / K8_ED	A0A0D3B3N4	A0A0D3B3N4	0.778671	0.778671	0.0565705	0.0222498	16	A0A0D3B3N4	106332590	Glutamine amidotransferase type-2 domain-containing protein	A0A0D3B3N4_BRAOL	2	71.555	1.71555	K5_EN	K8_ED	NaN	NaN	NaN
K5_EN / K9_ED	A0A0D3B3N4	A0A0D3B3N4	0.831809	0.831809	0.146131	0.0489682	14	A0A0D3B3N4	106332590	Glutamine amidotransferase type-2 domain-containing protein	A0A0D3B3N4_BRAOL	2	77.9915	1.77992	K5_EN	K9_ED	NaN	NaN	NaN
K6_ED / K10_EN	A0A0D3B3N4	A0A0D3B3N4	-1.81324	1.81324	0.0436195	0.0179417	8	A0A0D3B3N4	106332590	Glutamine amidotransferase type-2 domain-containing protein	A0A0D3B3N4_BRAOL	2	-71.5449	0.284551	K6_ED	K10_EN	NaN	NaN	NaN
K6_ED / K7_ED	A0A0D3B3N4	A0A0D3B3N4	0.669459	0.669459	0.03582	0.0152447	10	A0A0D3B3N4	106332590	Glutamine amidotransferase type-2 domain-containing protein	A0A0D3B3N4_BRAOL	2	59.0477	1.59048	K6_ED	K7_ED	NaN	NaN	NaN
K6_ED / K8_ED	A0A0D3B3N4	A0A0D3B3N4	-1.20143	1.20143	0.115741	0.0402914	12	A0A0D3B3N4	106332590	Glutamine amidotransferase type-2 domain-containing protein	A0A0D3B3N4_BRAOL	2	-56.5156	0.434844	K6_ED	K8_ED	NaN	NaN	NaN
K6_ED / K8_EN	A0A0D3B3N4	A0A0D3B3N4	-2.45724	2.45724	0.00109363	0.000919305	12	A0A0D3B3N4	106332590	Glutamine amidotransferase type-2 domain-containing protein	A0A0D3B3N4_BRAOL	2	-81.7905	0.182095	K6_ED	K8_EN	NaN	NaN	NaN
K6_ED / K9_ED	A0A0D3B3N4	A0A0D3B3N4	-1.14829	1.14829	0.0911626	0.0330451	10	A0A0D3B3N4	106332590	Glutamine amidotransferase type-2 domain-containing protein	A0A0D3B3N4_BRAOL	2	-54.8841	0.451159	K6_ED	K9_ED	NaN	NaN	NaN
K6_ED / K9_EN	A0A0D3B3N4	A0A0D3B3N4	-1.67022	1.67022	0.0279288	0.0124168	12	A0A0D3B3N4	106332590	Glutamine amidotransferase type-2 domain-containing protein	A0A0D3B3N4_BRAOL	2	-68.5794	0.314206	K6_ED	K9_EN	NaN	NaN	NaN
K6_EN / K6_ED	A0A0D3B3N4	A0A0D3B3N4	2.04382	2.04382	0.0262891	0.0118101	8	A0A0D3B3N4	106332590	Glutamine amidotransferase type-2 domain-containing protein	A0A0D3B3N4_BRAOL	2	312.336	4.12336	K6_EN	K6_ED	NaN	NaN	NaN
K6_EN / K7_ED	A0A0D3B3N4	A0A0D3B3N4	2.71328	2.71328	0.0244298	0.0111203	10	A0A0D3B3N4	106332590	Glutamine amidotransferase type-2 domain-containing protein	A0A0D3B3N4_BRAOL	2	555.811	6.55811	K6_EN	K7_ED	NaN	NaN	NaN
K6_EN / K7_EN	A0A0D3B3N4	A0A0D3B3N4	0.961339	0.961339	0.0338722	0.0145526	12	A0A0D3B3N4	106332590	Glutamine amidotransferase type-2 domain-containing protein	A0A0D3B3N4_BRAOL	2	94.7116	1.94712	K6_EN	K7_EN	NaN	NaN	NaN
K6_EN / K8_ED	A0A0D3B3N4	A0A0D3B3N4	0.84239	0.84239	0.077533	0.0288881	12	A0A0D3B3N4	106332590	Glutamine amidotransferase type-2 domain-containing protein	A0A0D3B3N4_BRAOL	2	79.3018	1.79302	K6_EN	K8_ED	NaN	NaN	NaN
K6_EN / K9_ED	A0A0D3B3N4	A0A0D3B3N4	0.895528	0.895528	0.067649	0.0258105	10	A0A0D3B3N4	106332590	Glutamine amidotransferase type-2 domain-containing protein	A0A0D3B3N4_BRAOL	2	86.029	1.86029	K6_EN	K9_ED	NaN	NaN	NaN
K7_ED / K10_EN	A0A0D3B3N4	A0A0D3B3N4	-2.4827	2.4827	0.0160132	0.00785982	10	A0A0D3B3N4	106332590	Glutamine amidotransferase type-2 domain-containing protein	A0A0D3B3N4_BRAOL	2	-82.1091	0.178909	K7_ED	K10_EN	NaN	NaN	NaN
K7_ED / K7_EN	A0A0D3B3N4	A0A0D3B3N4	-1.75194	1.75194	0.000295007	0.00033584	14	A0A0D3B3N4	106332590	Glutamine amidotransferase type-2 domain-containing protein	A0A0D3B3N4_BRAOL	2	-70.3098	0.296902	K7_ED	K7_EN	NaN	NaN	NaN
K7_ED / K8_ED	A0A0D3B3N4	A0A0D3B3N4	-1.87089	1.87089	4.29501e-07	3.00282e-06	14	A0A0D3B3N4	106332590	Glutamine amidotransferase type-2 domain-containing protein	A0A0D3B3N4_BRAOL	2	-72.6595	0.273405	K7_ED	K8_ED	NaN	NaN	NaN
K7_ED / K8_EN	A0A0D3B3N4	A0A0D3B3N4	-3.1267	3.1267	1.82231e-05	4.29741e-05	14	A0A0D3B3N4	106332590	Glutamine amidotransferase type-2 domain-containing protein	A0A0D3B3N4_BRAOL	2	-88.5509	0.114491	K7_ED	K8_EN	NaN	NaN	NaN
K7_ED / K9_ED	A0A0D3B3N4	A0A0D3B3N4	-1.81775	1.81775	0.0057612	0.0034258	12	A0A0D3B3N4	106332590	Glutamine amidotransferase type-2 domain-containing protein	A0A0D3B3N4_BRAOL	2	-71.6337	0.283663	K7_ED	K9_ED	NaN	NaN	NaN
K7_ED / K9_EN	A0A0D3B3N4	A0A0D3B3N4	-2.33968	2.33968	4.83961e-05	8.74331e-05	14	A0A0D3B3N4	106332590	Glutamine amidotransferase type-2 domain-containing protein	A0A0D3B3N4_BRAOL	2	-80.2445	0.197555	K7_ED	K9_EN	NaN	NaN	NaN
K7_EN / K10_EN	A0A0D3B3N4	A0A0D3B3N4	-0.730759	0.730759	0.0718307	0.027122	12	A0A0D3B3N4	106332590	Glutamine amidotransferase type-2 domain-containing protein	A0A0D3B3N4_BRAOL	2	-39.7413	0.602587	K7_EN	K10_EN	NaN	NaN	NaN
K7_EN / K8_EN	A0A0D3B3N4	A0A0D3B3N4	-1.37476	1.37476	0.000612984	0.000587163	16	A0A0D3B3N4	106332590	Glutamine amidotransferase type-2 domain-containing protein	A0A0D3B3N4_BRAOL	2	-61.4383	0.385617	K7_EN	K8_EN	NaN	NaN	NaN
K7_EN / K9_EN	A0A0D3B3N4	A0A0D3B3N4	-0.587737	0.587737	0.0253164	0.0114493	16	A0A0D3B3N4	106332590	Glutamine amidotransferase type-2 domain-containing protein	A0A0D3B3N4_BRAOL	2	-33.4614	0.665386	K7_EN	K9_EN	NaN	NaN	NaN
K8_EN / K8_ED	A0A0D3B3N4	A0A0D3B3N4	1.25581	1.25581	0.00214663	0.0015564	16	A0A0D3B3N4	106332590	Glutamine amidotransferase type-2 domain-containing protein	A0A0D3B3N4_BRAOL	2	138.801	2.38801	K8_EN	K8_ED	NaN	NaN	NaN
K8_EN / K9_ED	A0A0D3B3N4	A0A0D3B3N4	1.30895	1.30895	0.00819929	0.00455174	14	A0A0D3B3N4	106332590	Glutamine amidotransferase type-2 domain-containing protein	A0A0D3B3N4_BRAOL	2	147.761	2.47761	K8_EN	K9_ED	NaN	NaN	NaN
K8_EN / K9_EN	A0A0D3B3N4	A0A0D3B3N4	0.787022	0.787022	0.0157945	0.00777105	16	A0A0D3B3N4	106332590	Glutamine amidotransferase type-2 domain-containing protein	A0A0D3B3N4_BRAOL	2	72.5508	1.72551	K8_EN	K9_EN	NaN	NaN	NaN
K2_ED / K10_ED	A0A0D3B3N9	A0A0D3B3N9	-1.09172	1.09172	0.00212103	0.00154173	16	A0A0D3B3N9	106331464	CS domain-containing protein	A0A0D3B3N9_BRAOL	4	-53.0797	0.469203	K2_ED	K10_ED	NaN	NaN	NaN
K2_ED / K10_EN	A0A0D3B3N9	A0A0D3B3N9	-0.622609	0.622609	0.00136647	0.00109223	16	A0A0D3B3N9	106331464	CS domain-containing protein	A0A0D3B3N9_BRAOL	4	-35.0505	0.649495	K2_ED	K10_EN	NaN	NaN	NaN
K2_ED / K3_ED	A0A0D3B3N9	A0A0D3B3N9	-1.3831	1.3831	0.00144582	0.0011418	16	A0A0D3B3N9	106331464	CS domain-containing protein	A0A0D3B3N9_BRAOL	4	-61.6607	0.383393	K2_ED	K3_ED	NaN	NaN	NaN
K2_ED / K3_EN	A0A0D3B3N9	A0A0D3B3N9	-1.60653	1.60653	0.0213354	0.0099402	16	A0A0D3B3N9	106331464	CS domain-containing protein	A0A0D3B3N9_BRAOL	4	-67.1613	0.328387	K2_ED	K3_EN	NaN	NaN	NaN
K2_ED / K4_EN	A0A0D3B3N9	A0A0D3B3N9	-0.719518	0.719518	0.00272078	0.00187724	16	A0A0D3B3N9	106331464	CS domain-containing protein	A0A0D3B3N9_BRAOL	4	-39.27	0.6073	K2_ED	K4_EN	NaN	NaN	NaN
K2_ED / K5_ED	A0A0D3B3N9	A0A0D3B3N9	-1.21906	1.21906	1.26686e-05	3.31115e-05	16	A0A0D3B3N9	106331464	CS domain-containing protein	A0A0D3B3N9_BRAOL	4	-57.0437	0.429563	K2_ED	K5_ED	NaN	NaN	NaN
K2_ED / K5_EN	A0A0D3B3N9	A0A0D3B3N9	-0.716163	0.716163	0.000474903	0.000481825	16	A0A0D3B3N9	106331464	CS domain-containing protein	A0A0D3B3N9_BRAOL	4	-39.1286	0.608714	K2_ED	K5_EN	NaN	NaN	NaN
K2_ED / K9_EN	A0A0D3B3N9	A0A0D3B3N9	-0.645371	0.645371	0.0423391	0.0174976	16	A0A0D3B3N9	106331464	CS domain-containing protein	A0A0D3B3N9_BRAOL	4	-36.0672	0.639328	K2_ED	K9_EN	NaN	NaN	NaN
K2_EN / K2_ED	A0A0D3B3N9	A0A0D3B3N9	0.865899	0.865899	0.00102242	0.000872531	16	A0A0D3B3N9	106331464	CS domain-containing protein	A0A0D3B3N9_BRAOL	4	82.2475	1.82247	K2_EN	K2_ED	NaN	NaN	NaN
K2_EN / K4_ED	A0A0D3B3N9	A0A0D3B3N9	0.81744	0.81744	0.0032637	0.00217045	16	A0A0D3B3N9	106331464	CS domain-containing protein	A0A0D3B3N9_BRAOL	4	76.2276	1.76228	K2_EN	K4_ED	NaN	NaN	NaN
K2_EN / K6_ED	A0A0D3B3N9	A0A0D3B3N9	1.67387	1.67387	0.00135134	0.00108276	16	A0A0D3B3N9	106331464	CS domain-containing protein	A0A0D3B3N9_BRAOL	4	219.068	3.19068	K2_EN	K6_ED	NaN	NaN	NaN
K2_EN / K6_EN	A0A0D3B3N9	A0A0D3B3N9	0.619779	0.619779	0.0032389	0.00215762	16	A0A0D3B3N9	106331464	CS domain-containing protein	A0A0D3B3N9_BRAOL	4	53.664	1.53664	K2_EN	K6_EN	NaN	NaN	NaN
K2_EN / K7_ED	A0A0D3B3N9	A0A0D3B3N9	1.23448	1.23448	0.000210277	0.000260334	16	A0A0D3B3N9	106331464	CS domain-containing protein	A0A0D3B3N9_BRAOL	4	135.297	2.35297	K2_EN	K7_ED	NaN	NaN	NaN
K2_EN / K7_EN	A0A0D3B3N9	A0A0D3B3N9	0.865429	0.865429	0.00233471	0.00166365	16	A0A0D3B3N9	106331464	CS domain-containing protein	A0A0D3B3N9_BRAOL	4	82.1881	1.82188	K2_EN	K7_EN	NaN	NaN	NaN
K2_EN / K8_ED	A0A0D3B3N9	A0A0D3B3N9	1.18936	1.18936	0.000279741	0.000322503	16	A0A0D3B3N9	106331464	CS domain-containing protein	A0A0D3B3N9_BRAOL	4	128.051	2.28051	K2_EN	K8_ED	NaN	NaN	NaN
K2_EN / K8_EN	A0A0D3B3N9	A0A0D3B3N9	1.58508	1.58508	0.000466851	0.00047588	16	A0A0D3B3N9	106331464	CS domain-containing protein	A0A0D3B3N9_BRAOL	4	200.025	3.00025	K2_EN	K8_EN	NaN	NaN	NaN
K2_EN / K9_ED	A0A0D3B3N9	A0A0D3B3N9	1.13133	1.13133	0.00229374	0.00164082	16	A0A0D3B3N9	106331464	CS domain-containing protein	A0A0D3B3N9_BRAOL	4	119.061	2.19061	K2_EN	K9_ED	NaN	NaN	NaN
K3_ED / K10_EN	A0A0D3B3N9	A0A0D3B3N9	0.760493	0.760493	0.0393248	0.0164599	16	A0A0D3B3N9	106331464	CS domain-containing protein	A0A0D3B3N9_BRAOL	4	69.407	1.69407	K3_ED	K10_EN	NaN	NaN	NaN
K3_ED / K4_ED	A0A0D3B3N9	A0A0D3B3N9	1.33464	1.33464	0.00353471	0.00231426	16	A0A0D3B3N9	106331464	CS domain-containing protein	A0A0D3B3N9_BRAOL	4	152.213	2.52213	K3_ED	K4_ED	NaN	NaN	NaN
K3_ED / K4_EN	A0A0D3B3N9	A0A0D3B3N9	0.663584	0.663584	0.135603	0.0459939	16	A0A0D3B3N9	106331464	CS domain-containing protein	A0A0D3B3N9_BRAOL	4	58.4013	1.58401	K3_ED	K4_EN	NaN	NaN	NaN
K3_ED / K5_EN	A0A0D3B3N9	A0A0D3B3N9	0.66694	0.66694	0.0593391	0.0231496	16	A0A0D3B3N9	106331464	CS domain-containing protein	A0A0D3B3N9_BRAOL	4	58.7702	1.5877	K3_ED	K5_EN	NaN	NaN	NaN
K3_ED / K6_ED	A0A0D3B3N9	A0A0D3B3N9	2.19107	2.19107	0.00148931	0.00116881	16	A0A0D3B3N9	106331464	CS domain-containing protein	A0A0D3B3N9_BRAOL	4	356.644	4.56644	K3_ED	K6_ED	NaN	NaN	NaN
K3_ED / K6_EN	A0A0D3B3N9	A0A0D3B3N9	1.13698	1.13698	0.00320802	0.0021414	16	A0A0D3B3N9	106331464	CS domain-containing protein	A0A0D3B3N9_BRAOL	4	119.921	2.19921	K3_ED	K6_EN	NaN	NaN	NaN
K3_ED / K7_ED	A0A0D3B3N9	A0A0D3B3N9	1.75169	1.75169	0.000724078	0.000667993	16	A0A0D3B3N9	106331464	CS domain-containing protein	A0A0D3B3N9_BRAOL	4	236.752	3.36752	K3_ED	K7_ED	NaN	NaN	NaN
K3_ED / K7_EN	A0A0D3B3N9	A0A0D3B3N9	1.38263	1.38263	0.002943	0.00199938	16	A0A0D3B3N9	106331464	CS domain-containing protein	A0A0D3B3N9_BRAOL	4	160.744	2.60744	K3_ED	K7_EN	NaN	NaN	NaN
K3_ED / K8_ED	A0A0D3B3N9	A0A0D3B3N9	1.70656	1.70656	0.000864666	0.000766283	16	A0A0D3B3N9	106331464	CS domain-containing protein	A0A0D3B3N9_BRAOL	4	226.382	3.26382	K3_ED	K8_ED	NaN	NaN	NaN
K3_ED / K8_EN	A0A0D3B3N9	A0A0D3B3N9	2.10229	2.10229	0.00108094	0.000911042	16	A0A0D3B3N9	106331464	CS domain-containing protein	A0A0D3B3N9_BRAOL	4	329.39	4.2939	K3_ED	K8_EN	NaN	NaN	NaN
K3_ED / K9_ED	A0A0D3B3N9	A0A0D3B3N9	1.64853	1.64853	0.00273777	0.0018865	16	A0A0D3B3N9	106331464	CS domain-containing protein	A0A0D3B3N9_BRAOL	4	213.515	3.13515	K3_ED	K9_ED	NaN	NaN	NaN
K3_ED / K9_EN	A0A0D3B3N9	A0A0D3B3N9	0.737732	0.737732	0.0212327	0.00989957	16	A0A0D3B3N9	106331464	CS domain-containing protein	A0A0D3B3N9_BRAOL	4	66.7552	1.66755	K3_ED	K9_EN	NaN	NaN	NaN
K3_EN / K10_EN	A0A0D3B3N9	A0A0D3B3N9	0.983924	0.983924	0.149142	0.0498302	16	A0A0D3B3N9	106331464	CS domain-containing protein	A0A0D3B3N9_BRAOL	4	97.7838	1.97784	K3_EN	K10_EN	NaN	NaN	NaN
K3_EN / K4_ED	A0A0D3B3N9	A0A0D3B3N9	1.55807	1.55807	0.0348876	0.0149165	16	A0A0D3B3N9	106331464	CS domain-containing protein	A0A0D3B3N9_BRAOL	4	194.46	2.9446	K3_EN	K4_ED	NaN	NaN	NaN
K3_EN / K6_ED	A0A0D3B3N9	A0A0D3B3N9	2.4145	2.4145	0.0222068	0.0102763	16	A0A0D3B3N9	106331464	CS domain-containing protein	A0A0D3B3N9_BRAOL	4	433.135	5.33135	K3_EN	K6_ED	NaN	NaN	NaN
K3_EN / K6_EN	A0A0D3B3N9	A0A0D3B3N9	1.36041	1.36041	0.0340972	0.0146337	16	A0A0D3B3N9	106331464	CS domain-containing protein	A0A0D3B3N9_BRAOL	4	156.759	2.56759	K3_EN	K6_EN	NaN	NaN	NaN
K3_EN / K7_ED	A0A0D3B3N9	A0A0D3B3N9	1.97512	1.97512	0.0107782	0.00568883	16	A0A0D3B3N9	106331464	CS domain-containing protein	A0A0D3B3N9_BRAOL	4	293.16	3.9316	K3_EN	K7_ED	NaN	NaN	NaN
K3_EN / K7_EN	A0A0D3B3N9	A0A0D3B3N9	1.60606	1.60606	0.0278999	0.012407	16	A0A0D3B3N9	106331464	CS domain-containing protein	A0A0D3B3N9_BRAOL	4	204.42	3.0442	K3_EN	K7_EN	NaN	NaN	NaN
K3_EN / K8_ED	A0A0D3B3N9	A0A0D3B3N9	1.92999	1.92999	0.012583	0.00645412	16	A0A0D3B3N9	106331464	CS domain-containing protein	A0A0D3B3N9_BRAOL	4	281.053	3.81053	K3_EN	K8_ED	NaN	NaN	NaN
K3_EN / K8_EN	A0A0D3B3N9	A0A0D3B3N9	2.32572	2.32572	0.0172679	0.00836192	16	A0A0D3B3N9	106331464	CS domain-containing protein	A0A0D3B3N9_BRAOL	4	401.316	5.01316	K3_EN	K8_EN	NaN	NaN	NaN
K3_EN / K9_ED	A0A0D3B3N9	A0A0D3B3N9	1.87196	1.87196	0.0305506	0.0133646	16	A0A0D3B3N9	106331464	CS domain-containing protein	A0A0D3B3N9_BRAOL	4	266.031	3.66031	K3_EN	K9_ED	NaN	NaN	NaN
K3_EN / K9_EN	A0A0D3B3N9	A0A0D3B3N9	0.961162	0.961162	0.0974533	0.0349326	16	A0A0D3B3N9	106331464	CS domain-containing protein	A0A0D3B3N9_BRAOL	4	94.6878	1.94688	K3_EN	K9_EN	NaN	NaN	NaN
K4_ED / K10_ED	A0A0D3B3N9	A0A0D3B3N9	-1.04326	1.04326	0.00695509	0.003984	16	A0A0D3B3N9	106331464	CS domain-containing protein	A0A0D3B3N9_BRAOL	4	-51.4769	0.485231	K4_ED	K10_ED	NaN	NaN	NaN
K4_ED / K5_ED	A0A0D3B3N9	A0A0D3B3N9	-1.1706	1.1706	4.90796e-06	1.6854e-05	16	A0A0D3B3N9	106331464	CS domain-containing protein	A0A0D3B3N9_BRAOL	4	-55.5763	0.444237	K4_ED	K5_ED	NaN	NaN	NaN
K4_ED / K5_EN	A0A0D3B3N9	A0A0D3B3N9	-0.667704	0.667704	0.000329383	0.00036567	16	A0A0D3B3N9	106331464	CS domain-containing protein	A0A0D3B3N9_BRAOL	4	-37.0492	0.629508	K4_ED	K5_EN	NaN	NaN	NaN
K4_ED / K8_EN	A0A0D3B3N9	A0A0D3B3N9	0.767645	0.767645	0.0783352	0.0291325	16	A0A0D3B3N9	106331464	CS domain-containing protein	A0A0D3B3N9_BRAOL	4	70.2488	1.70249	K4_ED	K8_EN	NaN	NaN	NaN
K4_ED / K9_EN	A0A0D3B3N9	A0A0D3B3N9	-0.596912	0.596912	0.130473	0.0445437	16	A0A0D3B3N9	106331464	CS domain-containing protein	A0A0D3B3N9_BRAOL	4	-33.8832	0.661168	K4_ED	K9_EN	NaN	NaN	NaN
K4_EN / K4_ED	A0A0D3B3N9	A0A0D3B3N9	0.671059	0.671059	0.00854896	0.00470838	16	A0A0D3B3N9	106331464	CS domain-containing protein	A0A0D3B3N9_BRAOL	4	59.2241	1.59224	K4_EN	K4_ED	NaN	NaN	NaN
K4_EN / K6_ED	A0A0D3B3N9	A0A0D3B3N9	1.52749	1.52749	0.00328584	0.00218242	16	A0A0D3B3N9	106331464	CS domain-containing protein	A0A0D3B3N9_BRAOL	4	188.283	2.88283	K4_EN	K6_ED	NaN	NaN	NaN
K4_EN / K7_ED	A0A0D3B3N9	A0A0D3B3N9	1.0881	1.0881	0.000804217	0.000724511	16	A0A0D3B3N9	106331464	CS domain-containing protein	A0A0D3B3N9_BRAOL	4	112.594	2.12594	K4_EN	K7_ED	NaN	NaN	NaN
K4_EN / K7_EN	A0A0D3B3N9	A0A0D3B3N9	0.719048	0.719048	0.00632689	0.00369231	16	A0A0D3B3N9	106331464	CS domain-containing protein	A0A0D3B3N9_BRAOL	4	64.6096	1.6461	K4_EN	K7_EN	NaN	NaN	NaN
K4_EN / K8_ED	A0A0D3B3N9	A0A0D3B3N9	1.04298	1.04298	0.00101874	0.000870139	16	A0A0D3B3N9	106331464	CS domain-containing protein	A0A0D3B3N9_BRAOL	4	106.047	2.06047	K4_EN	K8_ED	NaN	NaN	NaN
K4_EN / K8_EN	A0A0D3B3N9	A0A0D3B3N9	1.4387	1.4387	0.00148333	0.00116512	16	A0A0D3B3N9	106331464	CS domain-containing protein	A0A0D3B3N9_BRAOL	4	171.077	2.71077	K4_EN	K8_EN	NaN	NaN	NaN
K4_EN / K9_ED	A0A0D3B3N9	A0A0D3B3N9	0.984949	0.984949	0.00611345	0.00359119	16	A0A0D3B3N9	106331464	CS domain-containing protein	A0A0D3B3N9_BRAOL	4	97.9244	1.97924	K4_EN	K9_ED	NaN	NaN	NaN
K5_ED / K10_EN	A0A0D3B3N9	A0A0D3B3N9	0.59645	0.59645	0.000971612	0.000838448	16	A0A0D3B3N9	106331464	CS domain-containing protein	A0A0D3B3N9_BRAOL	4	51.1991	1.51199	K5_ED	K10_EN	NaN	NaN	NaN
K5_ED / K6_ED	A0A0D3B3N9	A0A0D3B3N9	2.02703	2.02703	2.64587e-05	5.63178e-05	16	A0A0D3B3N9	106331464	CS domain-containing protein	A0A0D3B3N9_BRAOL	4	307.564	4.07564	K5_ED	K6_ED	NaN	NaN	NaN
K5_ED / K6_EN	A0A0D3B3N9	A0A0D3B3N9	0.972939	0.972939	1.1104e-05	3.01351e-05	16	A0A0D3B3N9	106331464	CS domain-containing protein	A0A0D3B3N9_BRAOL	4	96.2836	1.96284	K5_ED	K6_EN	NaN	NaN	NaN
K5_ED / K7_ED	A0A0D3B3N9	A0A0D3B3N9	1.58764	1.58764	5.28689e-07	3.47262e-06	16	A0A0D3B3N9	106331464	CS domain-containing protein	A0A0D3B3N9_BRAOL	4	200.558	3.00558	K5_ED	K7_ED	NaN	NaN	NaN
K5_ED / K7_EN	A0A0D3B3N9	A0A0D3B3N9	1.21859	1.21859	3.0129e-05	6.18269e-05	16	A0A0D3B3N9	106331464	CS domain-containing protein	A0A0D3B3N9_BRAOL	4	132.719	2.32719	K5_ED	K7_EN	NaN	NaN	NaN
K5_ED / K8_ED	A0A0D3B3N9	A0A0D3B3N9	1.54252	1.54252	8.89405e-07	4.96698e-06	16	A0A0D3B3N9	106331464	CS domain-containing protein	A0A0D3B3N9_BRAOL	4	191.302	2.91302	K5_ED	K8_ED	NaN	NaN	NaN
K5_ED / K8_EN	A0A0D3B3N9	A0A0D3B3N9	1.93824	1.93824	1.50933e-06	7.23515e-06	16	A0A0D3B3N9	106331464	CS domain-containing protein	A0A0D3B3N9_BRAOL	4	283.239	3.83239	K5_ED	K8_EN	NaN	NaN	NaN
K5_ED / K9_ED	A0A0D3B3N9	A0A0D3B3N9	1.48449	1.48449	5.73076e-06	1.87949e-05	16	A0A0D3B3N9	106331464	CS domain-containing protein	A0A0D3B3N9_BRAOL	4	179.818	2.79818	K5_ED	K9_ED	NaN	NaN	NaN
K5_EN / K6_ED	A0A0D3B3N9	A0A0D3B3N9	1.52413	1.52413	0.000993514	0.000853065	16	A0A0D3B3N9	106331464	CS domain-containing protein	A0A0D3B3N9_BRAOL	4	187.613	2.87613	K5_EN	K6_ED	NaN	NaN	NaN
K5_EN / K7_ED	A0A0D3B3N9	A0A0D3B3N9	1.08475	1.08475	1.73504e-06	7.97905e-06	16	A0A0D3B3N9	106331464	CS domain-containing protein	A0A0D3B3N9_BRAOL	4	112.1	2.121	K5_EN	K7_ED	NaN	NaN	NaN
K5_EN / K7_EN	A0A0D3B3N9	A0A0D3B3N9	0.715693	0.715693	0.000152473	0.000204516	16	A0A0D3B3N9	106331464	CS domain-containing protein	A0A0D3B3N9_BRAOL	4	64.2272	1.64227	K5_EN	K7_EN	NaN	NaN	NaN
K5_EN / K8_ED	A0A0D3B3N9	A0A0D3B3N9	1.03962	1.03962	5.08329e-06	1.72701e-05	16	A0A0D3B3N9	106331464	CS domain-containing protein	A0A0D3B3N9_BRAOL	4	105.569	2.05569	K5_EN	K8_ED	NaN	NaN	NaN
K5_EN / K8_EN	A0A0D3B3N9	A0A0D3B3N9	1.43535	1.43535	6.06091e-05	0.000103153	16	A0A0D3B3N9	106331464	CS domain-containing protein	A0A0D3B3N9_BRAOL	4	170.448	2.70448	K5_EN	K8_EN	NaN	NaN	NaN
K5_EN / K9_ED	A0A0D3B3N9	A0A0D3B3N9	0.981594	0.981594	0.000397893	0.000421606	16	A0A0D3B3N9	106331464	CS domain-containing protein	A0A0D3B3N9_BRAOL	4	97.4645	1.97465	K5_EN	K9_ED	NaN	NaN	NaN
K6_ED / K10_ED	A0A0D3B3N9	A0A0D3B3N9	-1.89968	1.89968	0.00282224	0.00193345	16	A0A0D3B3N9	106331464	CS domain-containing protein	A0A0D3B3N9_BRAOL	4	-73.1998	0.268002	K6_ED	K10_ED	NaN	NaN	NaN
K6_ED / K10_EN	A0A0D3B3N9	A0A0D3B3N9	-1.43058	1.43058	0.00244911	0.00172884	16	A0A0D3B3N9	106331464	CS domain-containing protein	A0A0D3B3N9_BRAOL	4	-62.9017	0.370983	K6_ED	K10_EN	NaN	NaN	NaN
K6_ED / K9_EN	A0A0D3B3N9	A0A0D3B3N9	-1.45334	1.45334	0.0524569	0.0208995	16	A0A0D3B3N9	106331464	CS domain-containing protein	A0A0D3B3N9_BRAOL	4	-63.4824	0.365176	K6_ED	K9_EN	NaN	NaN	NaN
K6_EN / K10_ED	A0A0D3B3N9	A0A0D3B3N9	-0.845597	0.845597	0.00652663	0.00378727	16	A0A0D3B3N9	106331464	CS domain-containing protein	A0A0D3B3N9_BRAOL	4	-44.352	0.55648	K6_EN	K10_ED	NaN	NaN	NaN
K6_EN / K7_ED	A0A0D3B3N9	A0A0D3B3N9	0.614704	0.614704	0.00447771	0.00279508	16	A0A0D3B3N9	106331464	CS domain-containing protein	A0A0D3B3N9_BRAOL	4	53.1244	1.53124	K6_EN	K7_ED	NaN	NaN	NaN
K6_EN / K8_EN	A0A0D3B3N9	A0A0D3B3N9	0.965305	0.965305	0.115733	0.0402893	16	A0A0D3B3N9	106331464	CS domain-containing protein	A0A0D3B3N9_BRAOL	4	95.2477	1.95248	K6_EN	K8_EN	NaN	NaN	NaN
K7_ED / K10_ED	A0A0D3B3N9	A0A0D3B3N9	-1.4603	1.4603	0.000858827	0.000762441	16	A0A0D3B3N9	106331464	CS domain-containing protein	A0A0D3B3N9_BRAOL	4	-63.6583	0.363417	K7_ED	K10_ED	NaN	NaN	NaN
K7_ED / K10_EN	A0A0D3B3N9	A0A0D3B3N9	-0.991194	0.991194	2.05326e-07	1.8087e-06	16	A0A0D3B3N9	106331464	CS domain-containing protein	A0A0D3B3N9_BRAOL	4	-49.6939	0.503061	K7_ED	K10_EN	NaN	NaN	NaN
K7_ED / K9_EN	A0A0D3B3N9	A0A0D3B3N9	-1.01396	1.01396	0.00535085	0.00322822	16	A0A0D3B3N9	106331464	CS domain-containing protein	A0A0D3B3N9_BRAOL	4	-50.4813	0.495187	K7_ED	K9_EN	NaN	NaN	NaN
K7_EN / K10_ED	A0A0D3B3N9	A0A0D3B3N9	-1.09125	1.09125	0.00816672	0.00453679	16	A0A0D3B3N9	106331464	CS domain-containing protein	A0A0D3B3N9_BRAOL	4	-53.0644	0.469356	K7_EN	K10_ED	NaN	NaN	NaN
K7_EN / K10_EN	A0A0D3B3N9	A0A0D3B3N9	-0.622139	0.622139	2.36391e-06	9.96083e-06	16	A0A0D3B3N9	106331464	CS domain-containing protein	A0A0D3B3N9_BRAOL	4	-35.0293	0.649707	K7_EN	K10_EN	NaN	NaN	NaN
K7_EN / K9_EN	A0A0D3B3N9	A0A0D3B3N9	-0.644901	0.644901	0.0653086	0.025072	16	A0A0D3B3N9	106331464	CS domain-containing protein	A0A0D3B3N9_BRAOL	4	-36.0463	0.639537	K7_EN	K9_EN	NaN	NaN	NaN
K8_ED / K10_ED	A0A0D3B3N9	A0A0D3B3N9	-1.41517	1.41517	0.000983037	0.000845947	16	A0A0D3B3N9	106331464	CS domain-containing protein	A0A0D3B3N9_BRAOL	4	-62.5036	0.374964	K8_ED	K10_ED	NaN	NaN	NaN
K8_ED / K10_EN	A0A0D3B3N9	A0A0D3B3N9	-0.946067	0.946067	8.69038e-06	2.52505e-05	16	A0A0D3B3N9	106331464	CS domain-containing protein	A0A0D3B3N9_BRAOL	4	-48.0955	0.519045	K8_ED	K10_EN	NaN	NaN	NaN
K8_ED / K9_EN	A0A0D3B3N9	A0A0D3B3N9	-0.968829	0.968829	0.00792473	0.00442732	16	A0A0D3B3N9	106331464	CS domain-containing protein	A0A0D3B3N9_BRAOL	4	-48.9079	0.510921	K8_ED	K9_EN	NaN	NaN	NaN
K8_EN / K10_ED	A0A0D3B3N9	A0A0D3B3N9	-1.8109	1.8109	0.000948183	0.000822981	16	A0A0D3B3N9	106331464	CS domain-containing protein	A0A0D3B3N9_BRAOL	4	-71.4987	0.285013	K8_EN	K10_ED	NaN	NaN	NaN
K8_EN / K10_EN	A0A0D3B3N9	A0A0D3B3N9	-1.34179	1.34179	0.000179089	0.000230839	16	A0A0D3B3N9	106331464	CS domain-containing protein	A0A0D3B3N9_BRAOL	4	-60.547	0.39453	K8_EN	K10_EN	NaN	NaN	NaN
K8_EN / K9_EN	A0A0D3B3N9	A0A0D3B3N9	-1.36456	1.36456	0.0209352	0.0097889	16	A0A0D3B3N9	106331464	CS domain-containing protein	A0A0D3B3N9_BRAOL	4	-61.1646	0.388354	K8_EN	K9_EN	NaN	NaN	NaN
K9_ED / K10_ED	A0A0D3B3N9	A0A0D3B3N9	-1.35715	1.35715	0.00465441	0.0028837	16	A0A0D3B3N9	106331464	CS domain-containing protein	A0A0D3B3N9_BRAOL	4	-60.9647	0.390353	K9_ED	K10_ED	NaN	NaN	NaN
K9_ED / K10_EN	A0A0D3B3N9	A0A0D3B3N9	-0.88804	0.88804	0.000791185	0.000715385	16	A0A0D3B3N9	106331464	CS domain-containing protein	A0A0D3B3N9_BRAOL	4	-45.9652	0.540348	K9_ED	K10_EN	NaN	NaN	NaN
K9_EN / K9_ED	A0A0D3B3N9	A0A0D3B3N9	0.910802	0.910802	0.096857	0.0347525	16	A0A0D3B3N9	106331464	CS domain-containing protein	A0A0D3B3N9_BRAOL	4	88.009	1.88009	K9_EN	K9_ED	NaN	NaN	NaN
K2_ED / K5_ED	A0A0D3B3R3	A0A0D3B3R3	1.04922	1.04922	0.000575255	0.000558976	14	A0A0D3B3R3	106335338	Protein-serine/threonine phosphatase	A0A0D3B3R3_BRAOL	1	106.94	2.0694	K2_ED	K5_ED	NaN	NaN	NaN
K2_ED / K5_EN	A0A0D3B3R3	A0A0D3B3R3	1.12074	1.12074	0.000306084	0.00034547	12	A0A0D3B3R3	106335338	Protein-serine/threonine phosphatase	A0A0D3B3R3_BRAOL	1	117.458	2.17458	K2_ED	K5_EN	NaN	NaN	NaN
K2_EN / K10_ED	A0A0D3B3R3	A0A0D3B3R3	-0.643108	0.643108	0.010134	0.00540896	16	A0A0D3B3R3	106335338	Protein-serine/threonine phosphatase	A0A0D3B3R3_BRAOL	1	-35.9668	0.640332	K2_EN	K10_ED	NaN	NaN	NaN
K2_EN / K3_ED	A0A0D3B3R3	A0A0D3B3R3	-0.958372	0.958372	0.000525377	0.000520973	16	A0A0D3B3R3	106335338	Protein-serine/threonine phosphatase	A0A0D3B3R3_BRAOL	1	-48.5363	0.514637	K2_EN	K3_ED	NaN	NaN	NaN
K2_EN / K3_EN	A0A0D3B3R3	A0A0D3B3R3	-0.972188	0.972188	8.73674e-06	2.53518e-05	16	A0A0D3B3R3	106335338	Protein-serine/threonine phosphatase	A0A0D3B3R3_BRAOL	1	-49.0267	0.509733	K2_EN	K3_EN	NaN	NaN	NaN
K2_EN / K6_EN	A0A0D3B3R3	A0A0D3B3R3	-0.631393	0.631393	0.0384746	0.0161703	16	A0A0D3B3R3	106335338	Protein-serine/threonine phosphatase	A0A0D3B3R3_BRAOL	1	-35.4447	0.645553	K2_EN	K6_EN	NaN	NaN	NaN
K2_EN / K7_EN	A0A0D3B3R3	A0A0D3B3R3	-0.605589	0.605589	0.00340806	0.00224763	16	A0A0D3B3R3	106335338	Protein-serine/threonine phosphatase	A0A0D3B3R3_BRAOL	1	-34.2797	0.657203	K2_EN	K7_EN	NaN	NaN	NaN
K2_EN / K9_ED	A0A0D3B3R3	A0A0D3B3R3	-0.945069	0.945069	0.000303619	0.000343282	16	A0A0D3B3R3	106335338	Protein-serine/threonine phosphatase	A0A0D3B3R3_BRAOL	1	-48.0595	0.519405	K2_EN	K9_ED	NaN	NaN	NaN
K2_EN / K9_EN	A0A0D3B3R3	A0A0D3B3R3	-0.927413	0.927413	0.0166374	0.00811137	16	A0A0D3B3R3	106335338	Protein-serine/threonine phosphatase	A0A0D3B3R3_BRAOL	1	-47.42	0.5258	K2_EN	K9_EN	NaN	NaN	NaN
K3_ED / K10_EN	A0A0D3B3R3	A0A0D3B3R3	0.685275	0.685275	0.00695396	0.00398342	16	A0A0D3B3R3	106335338	Protein-serine/threonine phosphatase	A0A0D3B3R3_BRAOL	1	60.8008	1.60801	K3_ED	K10_EN	NaN	NaN	NaN
K3_ED / K4_ED	A0A0D3B3R3	A0A0D3B3R3	0.923655	0.923655	0.00145144	0.00114531	16	A0A0D3B3R3	106335338	Protein-serine/threonine phosphatase	A0A0D3B3R3_BRAOL	1	89.6915	1.89691	K3_ED	K4_ED	NaN	NaN	NaN
K3_ED / K4_EN	A0A0D3B3R3	A0A0D3B3R3	0.780854	0.780854	0.058611	0.0229135	16	A0A0D3B3R3	106335338	Protein-serine/threonine phosphatase	A0A0D3B3R3_BRAOL	1	71.8148	1.71815	K3_ED	K4_EN	NaN	NaN	NaN
K3_ED / K5_ED	A0A0D3B3R3	A0A0D3B3R3	1.44242	1.44242	3.1991e-05	6.45307e-05	16	A0A0D3B3R3	106335338	Protein-serine/threonine phosphatase	A0A0D3B3R3_BRAOL	1	171.777	2.71777	K3_ED	K5_ED	NaN	NaN	NaN
K3_ED / K5_EN	A0A0D3B3R3	A0A0D3B3R3	1.51395	1.51395	1.68407e-05	4.05932e-05	14	A0A0D3B3R3	106335338	Protein-serine/threonine phosphatase	A0A0D3B3R3_BRAOL	1	185.591	2.85591	K3_ED	K5_EN	NaN	NaN	NaN
K3_ED / K6_ED	A0A0D3B3R3	A0A0D3B3R3	0.94194	0.94194	0.00105005	0.000891018	16	A0A0D3B3R3	106335338	Protein-serine/threonine phosphatase	A0A0D3B3R3_BRAOL	1	92.111	1.92111	K3_ED	K6_ED	NaN	NaN	NaN
K3_ED / K8_ED	A0A0D3B3R3	A0A0D3B3R3	0.616086	0.616086	0.0143435	0.00718308	16	A0A0D3B3R3	106335338	Protein-serine/threonine phosphatase	A0A0D3B3R3_BRAOL	1	53.2712	1.53271	K3_ED	K8_ED	NaN	NaN	NaN
K3_ED / K8_EN	A0A0D3B3R3	A0A0D3B3R3	0.614713	0.614713	0.00964462	0.0051942	16	A0A0D3B3R3	106335338	Protein-serine/threonine phosphatase	A0A0D3B3R3_BRAOL	1	53.1253	1.53125	K3_ED	K8_EN	NaN	NaN	NaN
K3_EN / K10_EN	A0A0D3B3R3	A0A0D3B3R3	0.69909	0.69909	0.00193016	0.00143127	16	A0A0D3B3R3	106335338	Protein-serine/threonine phosphatase	A0A0D3B3R3_BRAOL	1	62.348	1.62348	K3_EN	K10_EN	NaN	NaN	NaN
K3_EN / K4_ED	A0A0D3B3R3	A0A0D3B3R3	0.93747	0.93747	0.000363599	0.000393764	16	A0A0D3B3R3	106335338	Protein-serine/threonine phosphatase	A0A0D3B3R3_BRAOL	1	91.5167	1.91517	K3_EN	K4_ED	NaN	NaN	NaN
K3_EN / K4_EN	A0A0D3B3R3	A0A0D3B3R3	0.794669	0.794669	0.0581895	0.0227771	16	A0A0D3B3R3	106335338	Protein-serine/threonine phosphatase	A0A0D3B3R3_BRAOL	1	73.468	1.73468	K3_EN	K4_EN	NaN	NaN	NaN
K3_EN / K5_ED	A0A0D3B3R3	A0A0D3B3R3	1.45624	1.45624	1.14944e-07	1.2083e-06	16	A0A0D3B3R3	106335338	Protein-serine/threonine phosphatase	A0A0D3B3R3_BRAOL	1	174.392	2.74392	K3_EN	K5_ED	NaN	NaN	NaN
K3_EN / K5_EN	A0A0D3B3R3	A0A0D3B3R3	1.52776	1.52776	2.27495e-07	1.94673e-06	14	A0A0D3B3R3	106335338	Protein-serine/threonine phosphatase	A0A0D3B3R3_BRAOL	1	188.339	2.88339	K3_EN	K5_EN	NaN	NaN	NaN
K3_EN / K6_ED	A0A0D3B3R3	A0A0D3B3R3	0.955755	0.955755	1.76975e-05	4.20875e-05	16	A0A0D3B3R3	106335338	Protein-serine/threonine phosphatase	A0A0D3B3R3_BRAOL	1	93.9595	1.9396	K3_EN	K6_ED	NaN	NaN	NaN
K3_EN / K8_ED	A0A0D3B3R3	A0A0D3B3R3	0.629901	0.629901	0.0010558	0.000894882	16	A0A0D3B3R3	106335338	Protein-serine/threonine phosphatase	A0A0D3B3R3_BRAOL	1	54.7459	1.54746	K3_EN	K8_ED	NaN	NaN	NaN
K3_EN / K8_EN	A0A0D3B3R3	A0A0D3B3R3	0.628528	0.628528	0.000606489	0.000582376	16	A0A0D3B3R3	106335338	Protein-serine/threonine phosphatase	A0A0D3B3R3_BRAOL	1	54.5987	1.54599	K3_EN	K8_EN	NaN	NaN	NaN
K4_ED / K10_ED	A0A0D3B3R3	A0A0D3B3R3	-0.608391	0.608391	0.0497296	0.0199936	16	A0A0D3B3R3	106335338	Protein-serine/threonine phosphatase	A0A0D3B3R3_BRAOL	1	-34.4072	0.655928	K4_ED	K10_ED	NaN	NaN	NaN
K4_ED / K5_EN	A0A0D3B3R3	A0A0D3B3R3	0.590294	0.590294	0.00128882	0.00104395	14	A0A0D3B3R3	106335338	Protein-serine/threonine phosphatase	A0A0D3B3R3_BRAOL	1	50.5553	1.50555	K4_ED	K5_EN	NaN	NaN	NaN
K4_ED / K6_EN	A0A0D3B3R3	A0A0D3B3R3	-0.596675	0.596675	0.110202	0.0386953	16	A0A0D3B3R3	106335338	Protein-serine/threonine phosphatase	A0A0D3B3R3_BRAOL	1	-33.8724	0.661276	K4_ED	K6_EN	NaN	NaN	NaN
K4_ED / K9_ED	A0A0D3B3R3	A0A0D3B3R3	-0.910352	0.910352	0.00114183	0.000950047	16	A0A0D3B3R3	106335338	Protein-serine/threonine phosphatase	A0A0D3B3R3_BRAOL	1	-46.7945	0.532055	K4_ED	K9_ED	NaN	NaN	NaN
K4_ED / K9_EN	A0A0D3B3R3	A0A0D3B3R3	-0.892696	0.892696	0.0320504	0.0139018	16	A0A0D3B3R3	106335338	Protein-serine/threonine phosphatase	A0A0D3B3R3_BRAOL	1	-46.1393	0.538607	K4_ED	K9_EN	NaN	NaN	NaN
K4_EN / K5_ED	A0A0D3B3R3	A0A0D3B3R3	0.66157	0.66157	0.0193955	0.00919457	16	A0A0D3B3R3	106335338	Protein-serine/threonine phosphatase	A0A0D3B3R3_BRAOL	1	58.1803	1.5818	K4_EN	K5_ED	NaN	NaN	NaN
K4_EN / K5_EN	A0A0D3B3R3	A0A0D3B3R3	0.733095	0.733095	0.0132859	0.00674659	14	A0A0D3B3R3	106335338	Protein-serine/threonine phosphatase	A0A0D3B3R3_BRAOL	1	66.2201	1.6622	K4_EN	K5_EN	NaN	NaN	NaN
K4_EN / K9_ED	A0A0D3B3R3	A0A0D3B3R3	-0.767551	0.767551	0.0660298	0.0253035	16	A0A0D3B3R3	106335338	Protein-serine/threonine phosphatase	A0A0D3B3R3_BRAOL	1	-41.2586	0.587414	K4_EN	K9_ED	NaN	NaN	NaN
K4_EN / K9_EN	A0A0D3B3R3	A0A0D3B3R3	-0.749895	0.749895	0.132333	0.0450697	16	A0A0D3B3R3	106335338	Protein-serine/threonine phosphatase	A0A0D3B3R3_BRAOL	1	-40.5353	0.594647	K4_EN	K9_EN	NaN	NaN	NaN
K5_ED / K10_ED	A0A0D3B3R3	A0A0D3B3R3	-1.12716	1.12716	0.000420104	0.000439302	16	A0A0D3B3R3	106335338	Protein-serine/threonine phosphatase	A0A0D3B3R3_BRAOL	1	-54.2184	0.457816	K5_ED	K10_ED	NaN	NaN	NaN
K5_ED / K10_EN	A0A0D3B3R3	A0A0D3B3R3	-0.75715	0.75715	0.000322381	0.000359788	16	A0A0D3B3R3	106335338	Protein-serine/threonine phosphatase	A0A0D3B3R3_BRAOL	1	-40.8336	0.591664	K5_ED	K10_EN	NaN	NaN	NaN
K5_ED / K6_EN	A0A0D3B3R3	A0A0D3B3R3	-1.11544	1.11544	0.00317806	0.00212543	16	A0A0D3B3R3	106335338	Protein-serine/threonine phosphatase	A0A0D3B3R3_BRAOL	1	-53.8451	0.461549	K5_ED	K6_EN	NaN	NaN	NaN
K5_ED / K7_ED	A0A0D3B3R3	A0A0D3B3R3	-0.945094	0.945094	0.000537488	0.000530407	16	A0A0D3B3R3	106335338	Protein-serine/threonine phosphatase	A0A0D3B3R3_BRAOL	1	-48.0604	0.519396	K5_ED	K7_ED	NaN	NaN	NaN
K5_ED / K7_EN	A0A0D3B3R3	A0A0D3B3R3	-1.08964	1.08964	0.000109765	0.000160036	16	A0A0D3B3R3	106335338	Protein-serine/threonine phosphatase	A0A0D3B3R3_BRAOL	1	-53.0122	0.469878	K5_ED	K7_EN	NaN	NaN	NaN
K5_ED / K8_ED	A0A0D3B3R3	A0A0D3B3R3	-0.826338	0.826338	2.12054e-07	1.85137e-06	16	A0A0D3B3R3	106335338	Protein-serine/threonine phosphatase	A0A0D3B3R3_BRAOL	1	-43.6041	0.563959	K5_ED	K8_ED	NaN	NaN	NaN
K5_ED / K8_EN	A0A0D3B3R3	A0A0D3B3R3	-0.827712	0.827712	1.14038e-06	5.91078e-06	16	A0A0D3B3R3	106335338	Protein-serine/threonine phosphatase	A0A0D3B3R3_BRAOL	1	-43.6578	0.563422	K5_ED	K8_EN	NaN	NaN	NaN
K5_ED / K9_ED	A0A0D3B3R3	A0A0D3B3R3	-1.42912	1.42912	1.37285e-05	3.5124e-05	16	A0A0D3B3R3	106335338	Protein-serine/threonine phosphatase	A0A0D3B3R3_BRAOL	1	-62.8643	0.371357	K5_ED	K9_ED	NaN	NaN	NaN
K5_ED / K9_EN	A0A0D3B3R3	A0A0D3B3R3	-1.41147	1.41147	0.00280725	0.00192512	16	A0A0D3B3R3	106335338	Protein-serine/threonine phosphatase	A0A0D3B3R3_BRAOL	1	-62.407	0.37593	K5_ED	K9_EN	NaN	NaN	NaN
K5_EN / K10_ED	A0A0D3B3R3	A0A0D3B3R3	-1.19868	1.19868	0.00023917	0.00028678	14	A0A0D3B3R3	106335338	Protein-serine/threonine phosphatase	A0A0D3B3R3_BRAOL	1	-56.4328	0.435672	K5_EN	K10_ED	NaN	NaN	NaN
K5_EN / K10_EN	A0A0D3B3R3	A0A0D3B3R3	-0.828674	0.828674	0.000183466	0.000235119	14	A0A0D3B3R3	106335338	Protein-serine/threonine phosphatase	A0A0D3B3R3_BRAOL	1	-43.6954	0.563046	K5_EN	K10_EN	NaN	NaN	NaN
K5_EN / K6_EN	A0A0D3B3R3	A0A0D3B3R3	-1.18697	1.18697	0.00211193	0.00153676	14	A0A0D3B3R3	106335338	Protein-serine/threonine phosphatase	A0A0D3B3R3_BRAOL	1	-56.0775	0.439225	K5_EN	K6_EN	NaN	NaN	NaN
K5_EN / K7_ED	A0A0D3B3R3	A0A0D3B3R3	-1.01662	1.01662	0.00030158	0.000341564	14	A0A0D3B3R3	106335338	Protein-serine/threonine phosphatase	A0A0D3B3R3_BRAOL	1	-50.5727	0.494273	K5_EN	K7_ED	NaN	NaN	NaN
K5_EN / K7_EN	A0A0D3B3R3	A0A0D3B3R3	-1.16117	1.16117	5.9342e-05	0.000101544	14	A0A0D3B3R3	106335338	Protein-serine/threonine phosphatase	A0A0D3B3R3_BRAOL	1	-55.2849	0.447151	K5_EN	K7_EN	NaN	NaN	NaN
K5_EN / K8_ED	A0A0D3B3R3	A0A0D3B3R3	-0.897863	0.897863	4.12852e-05	7.76887e-05	14	A0A0D3B3R3	106335338	Protein-serine/threonine phosphatase	A0A0D3B3R3_BRAOL	1	-46.3319	0.536681	K5_EN	K8_ED	NaN	NaN	NaN
K5_EN / K8_EN	A0A0D3B3R3	A0A0D3B3R3	-0.899236	0.899236	8.16897e-06	2.42154e-05	14	A0A0D3B3R3	106335338	Protein-serine/threonine phosphatase	A0A0D3B3R3_BRAOL	1	-46.3829	0.536171	K5_EN	K8_EN	NaN	NaN	NaN
K5_EN / K9_ED	A0A0D3B3R3	A0A0D3B3R3	-1.50065	1.50065	7.14053e-06	2.19415e-05	14	A0A0D3B3R3	106335338	Protein-serine/threonine phosphatase	A0A0D3B3R3_BRAOL	1	-64.6605	0.353395	K5_EN	K9_ED	NaN	NaN	NaN
K5_EN / K9_EN	A0A0D3B3R3	A0A0D3B3R3	-1.48299	1.48299	0.00205168	0.00150233	14	A0A0D3B3R3	106335338	Protein-serine/threonine phosphatase	A0A0D3B3R3_BRAOL	1	-64.2253	0.357747	K5_EN	K9_EN	NaN	NaN	NaN
K6_ED / K10_ED	A0A0D3B3R3	A0A0D3B3R3	-0.626676	0.626676	0.0282394	0.0125312	16	A0A0D3B3R3	106335338	Protein-serine/threonine phosphatase	A0A0D3B3R3_BRAOL	1	-35.2333	0.647667	K6_ED	K10_ED	NaN	NaN	NaN
K6_ED / K7_EN	A0A0D3B3R3	A0A0D3B3R3	-0.589157	0.589157	0.00997141	0.00533781	16	A0A0D3B3R3	106335338	Protein-serine/threonine phosphatase	A0A0D3B3R3_BRAOL	1	-33.5269	0.664731	K6_ED	K7_EN	NaN	NaN	NaN
K6_ED / K9_ED	A0A0D3B3R3	A0A0D3B3R3	-0.928637	0.928637	0.000623623	0.000594922	16	A0A0D3B3R3	106335338	Protein-serine/threonine phosphatase	A0A0D3B3R3_BRAOL	1	-47.4646	0.525354	K6_ED	K9_ED	NaN	NaN	NaN
K6_ED / K9_EN	A0A0D3B3R3	A0A0D3B3R3	-0.910981	0.910981	0.0287418	0.0127112	16	A0A0D3B3R3	106335338	Protein-serine/threonine phosphatase	A0A0D3B3R3_BRAOL	1	-46.8177	0.531823	K6_ED	K9_EN	NaN	NaN	NaN
K6_EN / K6_ED	A0A0D3B3R3	A0A0D3B3R3	0.614961	0.614961	0.0835133	0.0307186	16	A0A0D3B3R3	106335338	Protein-serine/threonine phosphatase	A0A0D3B3R3_BRAOL	1	53.1516	1.53152	K6_EN	K6_ED	NaN	NaN	NaN
K8_ED / K9_ED	A0A0D3B3R3	A0A0D3B3R3	-0.602783	0.602783	0.0114591	0.00597824	16	A0A0D3B3R3	106335338	Protein-serine/threonine phosphatase	A0A0D3B3R3_BRAOL	1	-34.1517	0.658483	K8_ED	K9_ED	NaN	NaN	NaN
K8_ED / K9_EN	A0A0D3B3R3	A0A0D3B3R3	-0.585127	0.585127	0.130916	0.0446698	16	A0A0D3B3R3	106335338	Protein-serine/threonine phosphatase	A0A0D3B3R3_BRAOL	1	-33.3409	0.666591	K8_ED	K9_EN	NaN	NaN	NaN
K8_EN / K9_ED	A0A0D3B3R3	A0A0D3B3R3	-0.601409	0.601409	0.00739732	0.00418757	16	A0A0D3B3R3	106335338	Protein-serine/threonine phosphatase	A0A0D3B3R3_BRAOL	1	-34.089	0.65911	K8_EN	K9_ED	NaN	NaN	NaN
K8_EN / K9_EN	A0A0D3B3R3	A0A0D3B3R3	-0.583754	0.583754	0.108131	0.0380944	16	A0A0D3B3R3	106335338	Protein-serine/threonine phosphatase	A0A0D3B3R3_BRAOL	1	-33.2774	0.667226	K8_EN	K9_EN	NaN	NaN	NaN
K9_ED / K10_EN	A0A0D3B3R3	A0A0D3B3R3	0.671971	0.671971	0.00607289	0.00357276	16	A0A0D3B3R3	106335338	Protein-serine/threonine phosphatase	A0A0D3B3R3_BRAOL	1	59.3248	1.59325	K9_ED	K10_EN	NaN	NaN	NaN
K9_EN / K10_EN	A0A0D3B3R3	A0A0D3B3R3	0.654316	0.654316	0.0781714	0.029084	16	A0A0D3B3R3	106335338	Protein-serine/threonine phosphatase	A0A0D3B3R3_BRAOL	1	57.3869	1.57387	K9_EN	K10_EN	NaN	NaN	NaN
K2_ED / K10_ED	A0A0D3B3S7	A0A0D3B3S7	-1.68418	1.68418	0.0210129	0.00981817	16	A0A0D3B3S7	NaN	Uncharacterized protein	A0A0D3B3S7_BRAOL	3	-68.882	0.31118	K2_ED	K10_ED	NaN	NaN	NaN
K2_ED / K10_EN	A0A0D3B3S7	A0A0D3B3S7	-1.26357	1.26357	0.00039001	0.000415294	16	A0A0D3B3S7	NaN	Uncharacterized protein	A0A0D3B3S7_BRAOL	3	-58.3488	0.416512	K2_ED	K10_EN	NaN	NaN	NaN
K2_ED / K4_ED	A0A0D3B3S7	A0A0D3B3S7	0.706773	0.706773	0.00590729	0.00349547	16	A0A0D3B3S7	NaN	Uncharacterized protein	A0A0D3B3S7_BRAOL	3	63.215	1.63215	K2_ED	K4_ED	NaN	NaN	NaN
K2_ED / K5_ED	A0A0D3B3S7	A0A0D3B3S7	-1.44479	1.44479	0.000267961	0.000312436	16	A0A0D3B3S7	NaN	Uncharacterized protein	A0A0D3B3S7_BRAOL	3	-63.2655	0.367345	K2_ED	K5_ED	NaN	NaN	NaN
K2_ED / K5_EN	A0A0D3B3S7	A0A0D3B3S7	-1.67869	1.67869	0.000225544	0.000274413	16	A0A0D3B3S7	NaN	Uncharacterized protein	A0A0D3B3S7_BRAOL	3	-68.7634	0.312366	K2_ED	K5_EN	NaN	NaN	NaN
K2_ED / K6_EN	A0A0D3B3S7	A0A0D3B3S7	0.781554	0.781554	0.0325269	0.0140715	16	A0A0D3B3S7	NaN	Uncharacterized protein	A0A0D3B3S7_BRAOL	3	71.8982	1.71898	K2_ED	K6_EN	NaN	NaN	NaN
K2_ED / K8_ED	A0A0D3B3S7	A0A0D3B3S7	0.858845	0.858845	0.00146008	0.00115055	16	A0A0D3B3S7	NaN	Uncharacterized protein	A0A0D3B3S7_BRAOL	3	81.3585	1.81359	K2_ED	K8_ED	NaN	NaN	NaN
K2_ED / K8_EN	A0A0D3B3S7	A0A0D3B3S7	0.75519	0.75519	0.00260365	0.00181366	16	A0A0D3B3S7	NaN	Uncharacterized protein	A0A0D3B3S7_BRAOL	3	68.7854	1.68785	K2_ED	K8_EN	NaN	NaN	NaN
K2_ED / K9_ED	A0A0D3B3S7	A0A0D3B3S7	0.674337	0.674337	0.00152001	0.00118735	16	A0A0D3B3S7	NaN	Uncharacterized protein	A0A0D3B3S7_BRAOL	3	59.5863	1.59586	K2_ED	K9_ED	NaN	NaN	NaN
K2_EN / K10_ED	A0A0D3B3S7	A0A0D3B3S7	-1.42312	1.42312	0.0208669	0.00976095	16	A0A0D3B3S7	NaN	Uncharacterized protein	A0A0D3B3S7_BRAOL	3	-62.7096	0.372904	K2_EN	K10_ED	NaN	NaN	NaN
K2_EN / K10_EN	A0A0D3B3S7	A0A0D3B3S7	-1.00251	1.00251	0.00123898	0.00101189	16	A0A0D3B3S7	NaN	Uncharacterized protein	A0A0D3B3S7_BRAOL	3	-50.0871	0.499129	K2_EN	K10_EN	NaN	NaN	NaN
K2_EN / K4_ED	A0A0D3B3S7	A0A0D3B3S7	0.967829	0.967829	0.0130443	0.00664669	16	A0A0D3B3S7	NaN	Uncharacterized protein	A0A0D3B3S7_BRAOL	3	95.5895	1.9559	K2_EN	K4_ED	NaN	NaN	NaN
K2_EN / K5_ED	A0A0D3B3S7	A0A0D3B3S7	-1.18374	1.18374	0.000566122	0.000552104	16	A0A0D3B3S7	NaN	Uncharacterized protein	A0A0D3B3S7_BRAOL	3	-55.979	0.44021	K2_EN	K5_ED	NaN	NaN	NaN
K2_EN / K5_EN	A0A0D3B3S7	A0A0D3B3S7	-1.41763	1.41763	0.000395813	0.000420005	16	A0A0D3B3S7	NaN	Uncharacterized protein	A0A0D3B3S7_BRAOL	3	-62.5674	0.374326	K2_EN	K5_EN	NaN	NaN	NaN
K2_EN / K6_EN	A0A0D3B3S7	A0A0D3B3S7	1.04261	1.04261	0.0488102	0.0196856	16	A0A0D3B3S7	NaN	Uncharacterized protein	A0A0D3B3S7_BRAOL	3	105.995	2.05995	K2_EN	K6_EN	NaN	NaN	NaN
K2_EN / K7_EN	A0A0D3B3S7	A0A0D3B3S7	0.767544	0.767544	0.0759228	0.0283979	16	A0A0D3B3S7	NaN	Uncharacterized protein	A0A0D3B3S7_BRAOL	3	70.2369	1.70237	K2_EN	K7_EN	NaN	NaN	NaN
K2_EN / K8_ED	A0A0D3B3S7	A0A0D3B3S7	1.1199	1.1199	0.00414391	0.00262748	16	A0A0D3B3S7	NaN	Uncharacterized protein	A0A0D3B3S7_BRAOL	3	117.332	2.17332	K2_EN	K8_ED	NaN	NaN	NaN
K2_EN / K8_EN	A0A0D3B3S7	A0A0D3B3S7	1.01625	1.01625	0.00621711	0.00364026	16	A0A0D3B3S7	NaN	Uncharacterized protein	A0A0D3B3S7_BRAOL	3	102.265	2.02265	K2_EN	K8_EN	NaN	NaN	NaN
K2_EN / K9_ED	A0A0D3B3S7	A0A0D3B3S7	0.935393	0.935393	0.00435099	0.00273152	16	A0A0D3B3S7	NaN	Uncharacterized protein	A0A0D3B3S7_BRAOL	3	91.2411	1.91241	K2_EN	K9_ED	NaN	NaN	NaN
K3_ED / K10_ED	A0A0D3B3S7	A0A0D3B3S7	-1.48112	1.48112	0.0138465	0.00697739	12	A0A0D3B3S7	NaN	Uncharacterized protein	A0A0D3B3S7_BRAOL	3	-64.1789	0.358211	K3_ED	K10_ED	NaN	NaN	NaN
K3_ED / K10_EN	A0A0D3B3S7	A0A0D3B3S7	-1.06051	1.06051	0.0280126	0.0124482	12	A0A0D3B3S7	NaN	Uncharacterized protein	A0A0D3B3S7_BRAOL	3	-52.0537	0.479463	K3_ED	K10_EN	NaN	NaN	NaN
K3_ED / K5_ED	A0A0D3B3S7	A0A0D3B3S7	-1.24173	1.24173	0.00793796	0.00443318	12	A0A0D3B3S7	NaN	Uncharacterized protein	A0A0D3B3S7_BRAOL	3	-57.7135	0.422865	K3_ED	K5_ED	NaN	NaN	NaN
K3_ED / K5_EN	A0A0D3B3S7	A0A0D3B3S7	-1.47563	1.47563	0.00496423	0.00303749	12	A0A0D3B3S7	NaN	Uncharacterized protein	A0A0D3B3S7_BRAOL	3	-64.0423	0.359577	K3_ED	K5_EN	NaN	NaN	NaN
K3_ED / K8_ED	A0A0D3B3S7	A0A0D3B3S7	1.06191	1.06191	0.106575	0.0376377	12	A0A0D3B3S7	NaN	Uncharacterized protein	A0A0D3B3S7_BRAOL	3	108.769	2.08769	K3_ED	K8_ED	NaN	NaN	NaN
K3_ED / K8_EN	A0A0D3B3S7	A0A0D3B3S7	0.958252	0.958252	0.117206	0.0407209	12	A0A0D3B3S7	NaN	Uncharacterized protein	A0A0D3B3S7_BRAOL	3	94.2954	1.94295	K3_ED	K8_EN	NaN	NaN	NaN
K3_ED / K9_ED	A0A0D3B3S7	A0A0D3B3S7	0.877398	0.877398	0.111231	0.0390001	12	A0A0D3B3S7	NaN	Uncharacterized protein	A0A0D3B3S7_BRAOL	3	83.706	1.83706	K3_ED	K9_ED	NaN	NaN	NaN
K3_EN / K10_ED	A0A0D3B3S7	A0A0D3B3S7	-2.21203	2.21203	0.0757245	0.0283354	12	A0A0D3B3S7	NaN	Uncharacterized protein	A0A0D3B3S7_BRAOL	3	-78.4169	0.215831	K3_EN	K10_ED	NaN	NaN	NaN
K3_EN / K5_ED	A0A0D3B3S7	A0A0D3B3S7	-1.97264	1.97264	0.132973	0.0452488	12	A0A0D3B3S7	NaN	Uncharacterized protein	A0A0D3B3S7_BRAOL	3	-74.5213	0.254787	K3_EN	K5_ED	NaN	NaN	NaN
K3_EN / K5_EN	A0A0D3B3S7	A0A0D3B3S7	-2.20653	2.20653	0.106065	0.0374832	12	A0A0D3B3S7	NaN	Uncharacterized protein	A0A0D3B3S7_BRAOL	3	-78.3346	0.216654	K3_EN	K5_EN	NaN	NaN	NaN
K4_ED / K10_ED	A0A0D3B3S7	A0A0D3B3S7	-2.39095	2.39095	0.00484296	0.0029775	16	A0A0D3B3S7	NaN	Uncharacterized protein	A0A0D3B3S7_BRAOL	3	-80.9344	0.190656	K4_ED	K10_ED	NaN	NaN	NaN
K4_ED / K10_EN	A0A0D3B3S7	A0A0D3B3S7	-1.97034	1.97034	9.28005e-08	1.04437e-06	16	A0A0D3B3S7	NaN	Uncharacterized protein	A0A0D3B3S7_BRAOL	3	-74.4808	0.255192	K4_ED	K10_EN	NaN	NaN	NaN
K4_ED / K5_ED	A0A0D3B3S7	A0A0D3B3S7	-2.15156	2.15156	1.10195e-05	2.99647e-05	16	A0A0D3B3S7	NaN	Uncharacterized protein	A0A0D3B3S7_BRAOL	3	-77.4932	0.225068	K4_ED	K5_ED	NaN	NaN	NaN
K4_ED / K5_EN	A0A0D3B3S7	A0A0D3B3S7	-2.38546	2.38546	6.08927e-05	0.000103493	16	A0A0D3B3S7	NaN	Uncharacterized protein	A0A0D3B3S7_BRAOL	3	-80.8617	0.191383	K4_ED	K5_EN	NaN	NaN	NaN
K5_ED / K6_ED	A0A0D3B3S7	A0A0D3B3S7	2.32824	2.32824	0.0078817	0.00440794	16	A0A0D3B3S7	NaN	Uncharacterized protein	A0A0D3B3S7_BRAOL	3	402.193	5.02193	K5_ED	K6_ED	NaN	NaN	NaN
K5_ED / K6_EN	A0A0D3B3S7	A0A0D3B3S7	2.22635	2.22635	1.46604e-05	3.67991e-05	16	A0A0D3B3S7	NaN	Uncharacterized protein	A0A0D3B3S7_BRAOL	3	367.947	4.67947	K5_ED	K6_EN	NaN	NaN	NaN
K5_ED / K7_ED	A0A0D3B3S7	A0A0D3B3S7	1.73609	1.73609	3.8628e-05	7.40487e-05	16	A0A0D3B3S7	NaN	Uncharacterized protein	A0A0D3B3S7_BRAOL	3	233.132	3.33132	K5_ED	K7_ED	NaN	NaN	NaN
K5_ED / K7_EN	A0A0D3B3S7	A0A0D3B3S7	1.95128	1.95128	1.86714e-05	4.37236e-05	16	A0A0D3B3S7	NaN	Uncharacterized protein	A0A0D3B3S7_BRAOL	3	286.717	3.86717	K5_ED	K7_EN	NaN	NaN	NaN
K5_ED / K8_ED	A0A0D3B3S7	A0A0D3B3S7	2.30364	2.30364	3.33955e-06	1.27684e-05	16	A0A0D3B3S7	NaN	Uncharacterized protein	A0A0D3B3S7_BRAOL	3	393.701	4.93701	K5_ED	K8_ED	NaN	NaN	NaN
K5_ED / K8_EN	A0A0D3B3S7	A0A0D3B3S7	2.19998	2.19998	2.3183e-06	9.83574e-06	16	A0A0D3B3S7	NaN	Uncharacterized protein	A0A0D3B3S7_BRAOL	3	359.474	4.59474	K5_ED	K8_EN	NaN	NaN	NaN
K5_ED / K9_ED	A0A0D3B3S7	A0A0D3B3S7	2.11913	2.11913	4.34634e-06	1.54236e-05	16	A0A0D3B3S7	NaN	Uncharacterized protein	A0A0D3B3S7_BRAOL	3	334.431	4.34431	K5_ED	K9_ED	NaN	NaN	NaN
K5_ED / K9_EN	A0A0D3B3S7	A0A0D3B3S7	1.69463	1.69463	1.5451e-05	3.82161e-05	16	A0A0D3B3S7	NaN	Uncharacterized protein	A0A0D3B3S7_BRAOL	3	223.693	3.23693	K5_ED	K9_EN	NaN	NaN	NaN
K5_EN / K6_ED	A0A0D3B3S7	A0A0D3B3S7	2.56214	2.56214	0.0044268	0.0027692	16	A0A0D3B3S7	NaN	Uncharacterized protein	A0A0D3B3S7_BRAOL	3	490.583	5.90583	K5_EN	K6_ED	NaN	NaN	NaN
K5_EN / K6_EN	A0A0D3B3S7	A0A0D3B3S7	2.46024	2.46024	4.85101e-05	8.7569e-05	16	A0A0D3B3S7	NaN	Uncharacterized protein	A0A0D3B3S7_BRAOL	3	450.309	5.50309	K5_EN	K6_EN	NaN	NaN	NaN
K5_EN / K7_ED	A0A0D3B3S7	A0A0D3B3S7	1.96999	1.96999	0.000152604	0.000204644	16	A0A0D3B3S7	NaN	Uncharacterized protein	A0A0D3B3S7_BRAOL	3	291.765	3.91765	K5_EN	K7_ED	NaN	NaN	NaN
K5_EN / K7_EN	A0A0D3B3S7	A0A0D3B3S7	2.18518	2.18518	8.03308e-05	0.000126858	16	A0A0D3B3S7	NaN	Uncharacterized protein	A0A0D3B3S7_BRAOL	3	354.783	4.54783	K5_EN	K7_EN	NaN	NaN	NaN
K5_EN / K8_ED	A0A0D3B3S7	A0A0D3B3S7	2.53753	2.53753	2.38028e-05	5.21394e-05	16	A0A0D3B3S7	NaN	Uncharacterized protein	A0A0D3B3S7_BRAOL	3	480.596	5.80596	K5_EN	K8_ED	NaN	NaN	NaN
K5_EN / K8_EN	A0A0D3B3S7	A0A0D3B3S7	2.43388	2.43388	1.52085e-05	3.78067e-05	16	A0A0D3B3S7	NaN	Uncharacterized protein	A0A0D3B3S7_BRAOL	3	440.344	5.40344	K5_EN	K8_EN	NaN	NaN	NaN
K5_EN / K9_ED	A0A0D3B3S7	A0A0D3B3S7	2.35303	2.35303	3.01749e-05	6.18944e-05	16	A0A0D3B3S7	NaN	Uncharacterized protein	A0A0D3B3S7_BRAOL	3	410.895	5.10895	K5_EN	K9_ED	NaN	NaN	NaN
K5_EN / K9_EN	A0A0D3B3S7	A0A0D3B3S7	1.92852	1.92852	2.52539e-05	5.44351e-05	16	A0A0D3B3S7	NaN	Uncharacterized protein	A0A0D3B3S7_BRAOL	3	280.665	3.80665	K5_EN	K9_EN	NaN	NaN	NaN
K6_ED / K10_ED	A0A0D3B3S7	A0A0D3B3S7	-2.56763	2.56763	0.0264586	0.0118724	16	A0A0D3B3S7	NaN	Uncharacterized protein	A0A0D3B3S7_BRAOL	3	-83.1319	0.168681	K6_ED	K10_ED	NaN	NaN	NaN
K6_ED / K10_EN	A0A0D3B3S7	A0A0D3B3S7	-2.14702	2.14702	0.0170855	0.00829076	16	A0A0D3B3S7	NaN	Uncharacterized protein	A0A0D3B3S7_BRAOL	3	-77.4222	0.225778	K6_ED	K10_EN	NaN	NaN	NaN
K6_EN / K10_ED	A0A0D3B3S7	A0A0D3B3S7	-2.46573	2.46573	0.00655602	0.00380126	16	A0A0D3B3S7	NaN	Uncharacterized protein	A0A0D3B3S7_BRAOL	3	-81.8974	0.181026	K6_EN	K10_ED	NaN	NaN	NaN
K6_EN / K10_EN	A0A0D3B3S7	A0A0D3B3S7	-2.04512	2.04512	4.45006e-06	1.5689e-05	16	A0A0D3B3S7	NaN	Uncharacterized protein	A0A0D3B3S7_BRAOL	3	-75.7698	0.242302	K6_EN	K10_EN	NaN	NaN	NaN
K7_ED / K10_ED	A0A0D3B3S7	A0A0D3B3S7	-1.97548	1.97548	0.00910135	0.00495292	16	A0A0D3B3S7	NaN	Uncharacterized protein	A0A0D3B3S7_BRAOL	3	-74.5715	0.254285	K7_ED	K10_ED	NaN	NaN	NaN
K7_ED / K10_EN	A0A0D3B3S7	A0A0D3B3S7	-1.55487	1.55487	7.14278e-07	4.25097e-06	16	A0A0D3B3S7	NaN	Uncharacterized protein	A0A0D3B3S7_BRAOL	3	-65.9641	0.340359	K7_ED	K10_EN	NaN	NaN	NaN
K7_EN / K10_ED	A0A0D3B3S7	A0A0D3B3S7	-2.19067	2.19067	0.00822882	0.00456498	16	A0A0D3B3S7	NaN	Uncharacterized protein	A0A0D3B3S7_BRAOL	3	-78.095	0.21905	K7_EN	K10_ED	NaN	NaN	NaN
K7_EN / K10_EN	A0A0D3B3S7	A0A0D3B3S7	-1.77006	1.77006	2.70262e-07	2.18049e-06	16	A0A0D3B3S7	NaN	Uncharacterized protein	A0A0D3B3S7_BRAOL	3	-70.6803	0.293197	K7_EN	K10_EN	NaN	NaN	NaN
K8_ED / K10_ED	A0A0D3B3S7	A0A0D3B3S7	-2.54302	2.54302	0.00319423	0.00213411	16	A0A0D3B3S7	NaN	Uncharacterized protein	A0A0D3B3S7_BRAOL	3	-82.8417	0.171583	K8_ED	K10_ED	NaN	NaN	NaN
K8_ED / K10_EN	A0A0D3B3S7	A0A0D3B3S7	-2.12241	2.12241	1.85179e-08	3.52764e-07	16	A0A0D3B3S7	NaN	Uncharacterized protein	A0A0D3B3S7_BRAOL	3	-77.0338	0.229662	K8_ED	K10_EN	NaN	NaN	NaN
K8_ED / K9_EN	A0A0D3B3S7	A0A0D3B3S7	-0.609011	0.609011	0.034225	0.0146801	16	A0A0D3B3S7	NaN	Uncharacterized protein	A0A0D3B3S7_BRAOL	3	-34.4354	0.655646	K8_ED	K9_EN	NaN	NaN	NaN
K8_EN / K10_ED	A0A0D3B3S7	A0A0D3B3S7	-2.43937	2.43937	0.00350355	0.00229836	16	A0A0D3B3S7	NaN	Uncharacterized protein	A0A0D3B3S7_BRAOL	3	-81.5636	0.184364	K8_EN	K10_ED	NaN	NaN	NaN
K8_EN / K10_EN	A0A0D3B3S7	A0A0D3B3S7	-2.01876	2.01876	3.27481e-08	5.10135e-07	16	A0A0D3B3S7	NaN	Uncharacterized protein	A0A0D3B3S7_BRAOL	3	-75.323	0.24677	K8_EN	K10_EN	NaN	NaN	NaN
K9_ED / K10_ED	A0A0D3B3S7	A0A0D3B3S7	-2.35852	2.35852	0.00327399	0.00217623	16	A0A0D3B3S7	NaN	Uncharacterized protein	A0A0D3B3S7_BRAOL	3	-80.5008	0.194992	K9_ED	K10_ED	NaN	NaN	NaN
K9_ED / K10_EN	A0A0D3B3S7	A0A0D3B3S7	-1.93791	1.93791	2.10327e-08	3.82084e-07	16	A0A0D3B3S7	NaN	Uncharacterized protein	A0A0D3B3S7_BRAOL	3	-73.9005	0.260995	K9_ED	K10_EN	NaN	NaN	NaN
K9_EN / K10_ED	A0A0D3B3S7	A0A0D3B3S7	-1.93401	1.93401	0.00624479	0.00365343	16	A0A0D3B3S7	NaN	Uncharacterized protein	A0A0D3B3S7_BRAOL	3	-73.83	0.2617	K9_EN	K10_ED	NaN	NaN	NaN
K9_EN / K10_EN	A0A0D3B3S7	A0A0D3B3S7	-1.5134	1.5134	1.83965e-05	4.32769e-05	16	A0A0D3B3S7	NaN	Uncharacterized protein	A0A0D3B3S7_BRAOL	3	-64.9716	0.350284	K9_EN	K10_EN	NaN	NaN	NaN
K2_ED / K5_ED	A0A0D3B3T4	A0A0D3B3T4	0.817423	0.817423	7.76416e-09	1.97074e-07	16	A0A0D3B3T4	106331462	S10_plectin domain-containing protein	A0A0D3B3T4_BRAOL	2	76.2255	1.76226	K2_ED	K5_ED	NaN	NaN	NaN
K2_ED / K5_EN	A0A0D3B3T4	A0A0D3B3T4	0.922784	0.922784	7.47051e-05	0.000120299	16	A0A0D3B3T4	106331462	S10_plectin domain-containing protein	A0A0D3B3T4_BRAOL	2	89.577	1.89577	K2_ED	K5_EN	NaN	NaN	NaN
K2_ED / K6_ED	A0A0D3B3T4	A0A0D3B3T4	1.24962	1.24962	2.23418e-12	1.19343e-09	16	A0A0D3B3T4	106331462	S10_plectin domain-containing protein	A0A0D3B3T4_BRAOL	2	137.78	2.3778	K2_ED	K6_ED	NaN	NaN	NaN
K2_ED / K6_EN	A0A0D3B3T4	A0A0D3B3T4	1.34055	1.34055	2.98164e-10	2.33396e-08	16	A0A0D3B3T4	106331462	S10_plectin domain-containing protein	A0A0D3B3T4_BRAOL	2	153.247	2.53247	K2_ED	K6_EN	NaN	NaN	NaN
K2_ED / K7_ED	A0A0D3B3T4	A0A0D3B3T4	1.63188	1.63188	2.72071e-13	3.65959e-10	16	A0A0D3B3T4	106331462	S10_plectin domain-containing protein	A0A0D3B3T4_BRAOL	2	209.917	3.09917	K2_ED	K7_ED	NaN	NaN	NaN
K2_ED / K7_EN	A0A0D3B3T4	A0A0D3B3T4	1.56613	1.56613	5.31272e-13	5.47865e-10	16	A0A0D3B3T4	106331462	S10_plectin domain-containing protein	A0A0D3B3T4_BRAOL	2	196.109	2.96109	K2_ED	K7_EN	NaN	NaN	NaN
K2_ED / K8_ED	A0A0D3B3T4	A0A0D3B3T4	1.51016	1.51016	1.09569e-12	7.88141e-10	16	A0A0D3B3T4	106331462	S10_plectin domain-containing protein	A0A0D3B3T4_BRAOL	2	184.841	2.84841	K2_ED	K8_ED	NaN	NaN	NaN
K2_ED / K8_EN	A0A0D3B3T4	A0A0D3B3T4	1.54272	1.54272	3.09073e-13	3.90277e-10	16	A0A0D3B3T4	106331462	S10_plectin domain-containing protein	A0A0D3B3T4_BRAOL	2	191.343	2.91343	K2_ED	K8_EN	NaN	NaN	NaN
K2_ED / K9_ED	A0A0D3B3T4	A0A0D3B3T4	1.28962	1.28962	9.43766e-12	2.84852e-09	16	A0A0D3B3T4	106331462	S10_plectin domain-containing protein	A0A0D3B3T4_BRAOL	2	144.464	2.44464	K2_ED	K9_ED	NaN	NaN	NaN
K2_ED / K9_EN	A0A0D3B3T4	A0A0D3B3T4	1.19533	1.19533	2.58846e-10	2.12412e-08	16	A0A0D3B3T4	106331462	S10_plectin domain-containing protein	A0A0D3B3T4_BRAOL	2	128.997	2.28997	K2_ED	K9_EN	NaN	NaN	NaN
K2_EN / K5_ED	A0A0D3B3T4	A0A0D3B3T4	0.716251	0.716251	4.42953e-08	6.24738e-07	16	A0A0D3B3T4	106331462	S10_plectin domain-containing protein	A0A0D3B3T4_BRAOL	2	64.2907	1.64291	K2_EN	K5_ED	NaN	NaN	NaN
K2_EN / K5_EN	A0A0D3B3T4	A0A0D3B3T4	0.821612	0.821612	0.000104886	0.00015472	16	A0A0D3B3T4	106331462	S10_plectin domain-containing protein	A0A0D3B3T4_BRAOL	2	76.738	1.76738	K2_EN	K5_EN	NaN	NaN	NaN
K2_EN / K6_ED	A0A0D3B3T4	A0A0D3B3T4	1.14845	1.14845	3.12808e-10	2.39547e-08	16	A0A0D3B3T4	106331462	S10_plectin domain-containing protein	A0A0D3B3T4_BRAOL	2	121.676	2.21676	K2_EN	K6_ED	NaN	NaN	NaN
K2_EN / K6_EN	A0A0D3B3T4	A0A0D3B3T4	1.23938	1.23938	3.39671e-10	2.5291e-08	16	A0A0D3B3T4	106331462	S10_plectin domain-containing protein	A0A0D3B3T4_BRAOL	2	136.096	2.36096	K2_EN	K6_EN	NaN	NaN	NaN
K2_EN / K7_ED	A0A0D3B3T4	A0A0D3B3T4	1.53071	1.53071	1.84521e-11	4.26009e-09	16	A0A0D3B3T4	106331462	S10_plectin domain-containing protein	A0A0D3B3T4_BRAOL	2	188.928	2.88928	K2_EN	K7_ED	NaN	NaN	NaN
K2_EN / K7_EN	A0A0D3B3T4	A0A0D3B3T4	1.46496	1.46496	1.74273e-11	4.12747e-09	16	A0A0D3B3T4	106331462	S10_plectin domain-containing protein	A0A0D3B3T4_BRAOL	2	176.055	2.76055	K2_EN	K7_EN	NaN	NaN	NaN
K2_EN / K8_ED	A0A0D3B3T4	A0A0D3B3T4	1.40899	1.40899	5.78583e-10	3.60516e-08	16	A0A0D3B3T4	106331462	S10_plectin domain-containing protein	A0A0D3B3T4_BRAOL	2	165.55	2.6555	K2_EN	K8_ED	NaN	NaN	NaN
K2_EN / K8_EN	A0A0D3B3T4	A0A0D3B3T4	1.44155	1.44155	1.10848e-10	1.26776e-08	16	A0A0D3B3T4	106331462	S10_plectin domain-containing protein	A0A0D3B3T4_BRAOL	2	171.612	2.71612	K2_EN	K8_EN	NaN	NaN	NaN
K2_EN / K9_ED	A0A0D3B3T4	A0A0D3B3T4	1.18845	1.18845	2.48946e-10	2.07034e-08	16	A0A0D3B3T4	106331462	S10_plectin domain-containing protein	A0A0D3B3T4_BRAOL	2	127.907	2.27907	K2_EN	K9_ED	NaN	NaN	NaN
K2_EN / K9_EN	A0A0D3B3T4	A0A0D3B3T4	1.09416	1.09416	8.59556e-10	4.72927e-08	16	A0A0D3B3T4	106331462	S10_plectin domain-containing protein	A0A0D3B3T4_BRAOL	2	113.489	2.13489	K2_EN	K9_EN	NaN	NaN	NaN
K3_ED / K5_ED	A0A0D3B3T4	A0A0D3B3T4	0.754004	0.754004	1.39133e-05	3.54699e-05	16	A0A0D3B3T4	106331462	S10_plectin domain-containing protein	A0A0D3B3T4_BRAOL	2	68.6467	1.68647	K3_ED	K5_ED	NaN	NaN	NaN
K3_ED / K5_EN	A0A0D3B3T4	A0A0D3B3T4	0.859365	0.859365	9.44189e-05	0.000143128	16	A0A0D3B3T4	106331462	S10_plectin domain-containing protein	A0A0D3B3T4_BRAOL	2	81.424	1.81424	K3_ED	K5_EN	NaN	NaN	NaN
K3_ED / K6_ED	A0A0D3B3T4	A0A0D3B3T4	1.18621	1.18621	1.00765e-06	5.42715e-06	16	A0A0D3B3T4	106331462	S10_plectin domain-containing protein	A0A0D3B3T4_BRAOL	2	127.553	2.27553	K3_ED	K6_ED	NaN	NaN	NaN
K3_ED / K6_EN	A0A0D3B3T4	A0A0D3B3T4	1.27713	1.27713	1.30748e-07	1.31972e-06	16	A0A0D3B3T4	106331462	S10_plectin domain-containing protein	A0A0D3B3T4_BRAOL	2	142.356	2.42356	K3_ED	K6_EN	NaN	NaN	NaN
K3_ED / K7_ED	A0A0D3B3T4	A0A0D3B3T4	1.56847	1.56847	1.17135e-07	1.22364e-06	16	A0A0D3B3T4	106331462	S10_plectin domain-containing protein	A0A0D3B3T4_BRAOL	2	196.589	2.96589	K3_ED	K7_ED	NaN	NaN	NaN
K3_ED / K7_EN	A0A0D3B3T4	A0A0D3B3T4	1.50271	1.50271	1.11752e-07	1.18603e-06	16	A0A0D3B3T4	106331462	S10_plectin domain-containing protein	A0A0D3B3T4_BRAOL	2	183.374	2.83374	K3_ED	K7_EN	NaN	NaN	NaN
K3_ED / K8_ED	A0A0D3B3T4	A0A0D3B3T4	1.44674	1.44674	8.4075e-07	4.77048e-06	16	A0A0D3B3T4	106331462	S10_plectin domain-containing protein	A0A0D3B3T4_BRAOL	2	172.591	2.72591	K3_ED	K8_ED	NaN	NaN	NaN
K3_ED / K8_EN	A0A0D3B3T4	A0A0D3B3T4	1.4793	1.4793	3.97736e-07	2.84371e-06	16	A0A0D3B3T4	106331462	S10_plectin domain-containing protein	A0A0D3B3T4_BRAOL	2	178.814	2.78814	K3_ED	K8_EN	NaN	NaN	NaN
K3_ED / K9_ED	A0A0D3B3T4	A0A0D3B3T4	1.2262	1.2262	7.07719e-07	4.22107e-06	16	A0A0D3B3T4	106331462	S10_plectin domain-containing protein	A0A0D3B3T4_BRAOL	2	133.95	2.3395	K3_ED	K9_ED	NaN	NaN	NaN
K3_ED / K9_EN	A0A0D3B3T4	A0A0D3B3T4	1.13191	1.13191	6.71258e-07	4.08082e-06	16	A0A0D3B3T4	106331462	S10_plectin domain-containing protein	A0A0D3B3T4_BRAOL	2	119.149	2.19149	K3_ED	K9_EN	NaN	NaN	NaN
K3_EN / K5_ED	A0A0D3B3T4	A0A0D3B3T4	0.71458	0.71458	3.59318e-05	7.01975e-05	16	A0A0D3B3T4	106331462	S10_plectin domain-containing protein	A0A0D3B3T4_BRAOL	2	64.1005	1.64101	K3_EN	K5_ED	NaN	NaN	NaN
K3_EN / K5_EN	A0A0D3B3T4	A0A0D3B3T4	0.819941	0.819941	0.000137997	0.000189772	16	A0A0D3B3T4	106331462	S10_plectin domain-containing protein	A0A0D3B3T4_BRAOL	2	76.5334	1.76533	K3_EN	K5_EN	NaN	NaN	NaN
K3_EN / K6_ED	A0A0D3B3T4	A0A0D3B3T4	1.14678	1.14678	2.65198e-06	1.08179e-05	16	A0A0D3B3T4	106331462	S10_plectin domain-containing protein	A0A0D3B3T4_BRAOL	2	121.419	2.21419	K3_EN	K6_ED	NaN	NaN	NaN
K3_EN / K6_EN	A0A0D3B3T4	A0A0D3B3T4	1.2377	1.2377	3.96356e-07	2.83614e-06	16	A0A0D3B3T4	106331462	S10_plectin domain-containing protein	A0A0D3B3T4_BRAOL	2	135.823	2.35823	K3_EN	K6_EN	NaN	NaN	NaN
K3_EN / K7_ED	A0A0D3B3T4	A0A0D3B3T4	1.52904	1.52904	3.37015e-07	2.54093e-06	16	A0A0D3B3T4	106331462	S10_plectin domain-containing protein	A0A0D3B3T4_BRAOL	2	188.594	2.88594	K3_EN	K7_ED	NaN	NaN	NaN
K3_EN / K7_EN	A0A0D3B3T4	A0A0D3B3T4	1.46328	1.46328	3.30978e-07	2.50967e-06	16	A0A0D3B3T4	106331462	S10_plectin domain-containing protein	A0A0D3B3T4_BRAOL	2	175.735	2.75735	K3_EN	K7_EN	NaN	NaN	NaN
K3_EN / K8_ED	A0A0D3B3T4	A0A0D3B3T4	1.40731	1.40731	2.04419e-06	8.98965e-06	16	A0A0D3B3T4	106331462	S10_plectin domain-containing protein	A0A0D3B3T4_BRAOL	2	165.243	2.65243	K3_EN	K8_ED	NaN	NaN	NaN
K3_EN / K8_EN	A0A0D3B3T4	A0A0D3B3T4	1.43988	1.43988	1.04098e-06	5.55161e-06	16	A0A0D3B3T4	106331462	S10_plectin domain-containing protein	A0A0D3B3T4_BRAOL	2	171.298	2.71298	K3_EN	K8_EN	NaN	NaN	NaN
K3_EN / K9_ED	A0A0D3B3T4	A0A0D3B3T4	1.18678	1.18678	1.96203e-06	8.73057e-06	16	A0A0D3B3T4	106331462	S10_plectin domain-containing protein	A0A0D3B3T4_BRAOL	2	127.643	2.27643	K3_EN	K9_ED	NaN	NaN	NaN
K3_EN / K9_EN	A0A0D3B3T4	A0A0D3B3T4	1.09249	1.09249	1.92084e-06	8.6005e-06	16	A0A0D3B3T4	106331462	S10_plectin domain-containing protein	A0A0D3B3T4_BRAOL	2	113.242	2.13242	K3_EN	K9_EN	NaN	NaN	NaN
K4_ED / K6_ED	A0A0D3B3T4	A0A0D3B3T4	0.768871	0.768871	0.00192583	0.00142897	16	A0A0D3B3T4	106331462	S10_plectin domain-containing protein	A0A0D3B3T4_BRAOL	2	70.3936	1.70394	K4_ED	K6_ED	NaN	NaN	NaN
K4_ED / K6_EN	A0A0D3B3T4	A0A0D3B3T4	0.859794	0.859794	0.00123655	0.0010103	16	A0A0D3B3T4	106331462	S10_plectin domain-containing protein	A0A0D3B3T4_BRAOL	2	81.478	1.81478	K4_ED	K6_EN	NaN	NaN	NaN
K4_ED / K7_ED	A0A0D3B3T4	A0A0D3B3T4	1.15113	1.15113	0.000259751	0.000305229	16	A0A0D3B3T4	106331462	S10_plectin domain-containing protein	A0A0D3B3T4_BRAOL	2	122.088	2.22088	K4_ED	K7_ED	NaN	NaN	NaN
K4_ED / K7_EN	A0A0D3B3T4	A0A0D3B3T4	1.08537	1.08537	0.000348567	0.000381653	16	A0A0D3B3T4	106331462	S10_plectin domain-containing protein	A0A0D3B3T4_BRAOL	2	112.193	2.12193	K4_ED	K7_EN	NaN	NaN	NaN
K4_ED / K8_ED	A0A0D3B3T4	A0A0D3B3T4	1.0294	1.0294	0.000666761	0.000626826	16	A0A0D3B3T4	106331462	S10_plectin domain-containing protein	A0A0D3B3T4_BRAOL	2	104.118	2.04118	K4_ED	K8_ED	NaN	NaN	NaN
K4_ED / K8_EN	A0A0D3B3T4	A0A0D3B3T4	1.06197	1.06197	0.000496519	0.000498606	16	A0A0D3B3T4	106331462	S10_plectin domain-containing protein	A0A0D3B3T4_BRAOL	2	108.778	2.08778	K4_ED	K8_EN	NaN	NaN	NaN
K4_ED / K9_ED	A0A0D3B3T4	A0A0D3B3T4	0.808866	0.808866	0.0021992	0.0015864	16	A0A0D3B3T4	106331462	S10_plectin domain-containing protein	A0A0D3B3T4_BRAOL	2	75.1834	1.75183	K4_ED	K9_ED	NaN	NaN	NaN
K4_ED / K9_EN	A0A0D3B3T4	A0A0D3B3T4	0.714578	0.714578	0.00379073	0.00244789	16	A0A0D3B3T4	106331462	S10_plectin domain-containing protein	A0A0D3B3T4_BRAOL	2	64.1004	1.641	K4_ED	K9_EN	NaN	NaN	NaN
K4_EN / K5_ED	A0A0D3B3T4	A0A0D3B3T4	0.695309	0.695309	0.00441962	0.00276571	16	A0A0D3B3T4	106331462	S10_plectin domain-containing protein	A0A0D3B3T4_BRAOL	2	61.9232	1.61923	K4_EN	K5_ED	NaN	NaN	NaN
K4_EN / K5_EN	A0A0D3B3T4	A0A0D3B3T4	0.80067	0.80067	0.00245792	0.00173351	16	A0A0D3B3T4	106331462	S10_plectin domain-containing protein	A0A0D3B3T4_BRAOL	2	74.191	1.74191	K4_EN	K5_EN	NaN	NaN	NaN
K4_EN / K6_ED	A0A0D3B3T4	A0A0D3B3T4	1.12751	1.12751	0.000390803	0.000415914	16	A0A0D3B3T4	106331462	S10_plectin domain-containing protein	A0A0D3B3T4_BRAOL	2	118.481	2.18481	K4_EN	K6_ED	NaN	NaN	NaN
K4_EN / K6_EN	A0A0D3B3T4	A0A0D3B3T4	1.21843	1.21843	0.000242374	0.000289656	16	A0A0D3B3T4	106331462	S10_plectin domain-containing protein	A0A0D3B3T4_BRAOL	2	132.694	2.32694	K4_EN	K6_EN	NaN	NaN	NaN
K4_EN / K7_ED	A0A0D3B3T4	A0A0D3B3T4	1.50977	1.50977	7.92804e-05	0.000125628	16	A0A0D3B3T4	106331462	S10_plectin domain-containing protein	A0A0D3B3T4_BRAOL	2	184.765	2.84765	K4_EN	K7_ED	NaN	NaN	NaN
K4_EN / K7_EN	A0A0D3B3T4	A0A0D3B3T4	1.44401	1.44401	9.87251e-05	0.000148007	16	A0A0D3B3T4	106331462	S10_plectin domain-containing protein	A0A0D3B3T4_BRAOL	2	172.077	2.72077	K4_EN	K7_EN	NaN	NaN	NaN
K4_EN / K8_ED	A0A0D3B3T4	A0A0D3B3T4	1.38804	1.38804	0.000177577	0.000229458	16	A0A0D3B3T4	106331462	S10_plectin domain-containing protein	A0A0D3B3T4_BRAOL	2	161.724	2.61724	K4_EN	K8_ED	NaN	NaN	NaN
K4_EN / K8_EN	A0A0D3B3T4	A0A0D3B3T4	1.42061	1.42061	0.000137359	0.000189147	16	A0A0D3B3T4	106331462	S10_plectin domain-containing protein	A0A0D3B3T4_BRAOL	2	167.698	2.67698	K4_EN	K8_EN	NaN	NaN	NaN
K4_EN / K9_ED	A0A0D3B3T4	A0A0D3B3T4	1.16751	1.16751	0.000419234	0.000438637	16	A0A0D3B3T4	106331462	S10_plectin domain-containing protein	A0A0D3B3T4_BRAOL	2	124.623	2.24623	K4_EN	K9_ED	NaN	NaN	NaN
K4_EN / K9_EN	A0A0D3B3T4	A0A0D3B3T4	1.07322	1.07322	0.00060299	0.000579887	16	A0A0D3B3T4	106331462	S10_plectin domain-containing protein	A0A0D3B3T4_BRAOL	2	110.412	2.10412	K4_EN	K9_EN	NaN	NaN	NaN
K5_ED / K10_ED	A0A0D3B3T4	A0A0D3B3T4	-0.590543	0.590543	7.19128e-07	4.27142e-06	16	A0A0D3B3T4	106331462	S10_plectin domain-containing protein	A0A0D3B3T4_BRAOL	2	-33.5907	0.664093	K5_ED	K10_ED	NaN	NaN	NaN
K5_ED / K7_ED	A0A0D3B3T4	A0A0D3B3T4	0.814461	0.814461	2.69209e-08	4.44663e-07	16	A0A0D3B3T4	106331462	S10_plectin domain-containing protein	A0A0D3B3T4_BRAOL	2	75.8641	1.75864	K5_ED	K7_ED	NaN	NaN	NaN
K5_ED / K7_EN	A0A0D3B3T4	A0A0D3B3T4	0.748704	0.748704	5.51834e-08	7.22781e-07	16	A0A0D3B3T4	106331462	S10_plectin domain-containing protein	A0A0D3B3T4_BRAOL	2	68.0283	1.68028	K5_ED	K7_EN	NaN	NaN	NaN
K5_ED / K8_ED	A0A0D3B3T4	A0A0D3B3T4	0.692734	0.692734	6.7825e-07	4.10787e-06	16	A0A0D3B3T4	106331462	S10_plectin domain-containing protein	A0A0D3B3T4_BRAOL	2	61.6344	1.61634	K5_ED	K8_ED	NaN	NaN	NaN
K5_ED / K8_EN	A0A0D3B3T4	A0A0D3B3T4	0.725298	0.725298	1.87129e-07	1.69772e-06	16	A0A0D3B3T4	106331462	S10_plectin domain-containing protein	A0A0D3B3T4_BRAOL	2	65.3242	1.65324	K5_ED	K8_EN	NaN	NaN	NaN
K5_EN / K10_ED	A0A0D3B3T4	A0A0D3B3T4	-0.695904	0.695904	0.000563363	0.000550029	16	A0A0D3B3T4	106331462	S10_plectin domain-containing protein	A0A0D3B3T4_BRAOL	2	-38.2678	0.617322	K5_EN	K10_ED	NaN	NaN	NaN
K5_EN / K7_ED	A0A0D3B3T4	A0A0D3B3T4	0.7091	0.7091	0.000455295	0.000466994	16	A0A0D3B3T4	106331462	S10_plectin domain-containing protein	A0A0D3B3T4_BRAOL	2	63.4784	1.63478	K5_EN	K7_ED	NaN	NaN	NaN
K5_EN / K7_EN	A0A0D3B3T4	A0A0D3B3T4	0.643343	0.643343	0.000776885	0.000705444	16	A0A0D3B3T4	106331462	S10_plectin domain-containing protein	A0A0D3B3T4_BRAOL	2	56.1945	1.56194	K5_EN	K7_EN	NaN	NaN	NaN
K5_EN / K8_ED	A0A0D3B3T4	A0A0D3B3T4	0.587373	0.587373	0.00225474	0.00161876	16	A0A0D3B3T4	106331462	S10_plectin domain-containing protein	A0A0D3B3T4_BRAOL	2	50.2509	1.50251	K5_EN	K8_ED	NaN	NaN	NaN
K5_EN / K8_EN	A0A0D3B3T4	A0A0D3B3T4	0.619937	0.619937	0.00137148	0.00109527	16	A0A0D3B3T4	106331462	S10_plectin domain-containing protein	A0A0D3B3T4_BRAOL	2	53.6808	1.53681	K5_EN	K8_EN	NaN	NaN	NaN
K6_ED / K10_ED	A0A0D3B3T4	A0A0D3B3T4	-1.02274	1.02274	1.39486e-09	6.62361e-08	16	A0A0D3B3T4	106331462	S10_plectin domain-containing protein	A0A0D3B3T4_BRAOL	2	-50.7821	0.492179	K6_ED	K10_ED	NaN	NaN	NaN
K6_ED / K10_EN	A0A0D3B3T4	A0A0D3B3T4	-0.760447	0.760447	2.20233e-07	1.90237e-06	16	A0A0D3B3T4	106331462	S10_plectin domain-containing protein	A0A0D3B3T4_BRAOL	2	-40.9687	0.590313	K6_ED	K10_EN	NaN	NaN	NaN
K6_EN / K10_ED	A0A0D3B3T4	A0A0D3B3T4	-1.11367	1.11367	2.72022e-09	9.92399e-08	16	A0A0D3B3T4	106331462	S10_plectin domain-containing protein	A0A0D3B3T4_BRAOL	2	-53.7882	0.462118	K6_EN	K10_ED	NaN	NaN	NaN
K6_EN / K10_EN	A0A0D3B3T4	A0A0D3B3T4	-0.85137	0.85137	9.35492e-08	1.04974e-06	16	A0A0D3B3T4	106331462	S10_plectin domain-containing protein	A0A0D3B3T4_BRAOL	2	-44.5742	0.554258	K6_EN	K10_EN	NaN	NaN	NaN
K7_ED / K10_ED	A0A0D3B3T4	A0A0D3B3T4	-1.405	1.405	6.42256e-11	9.19883e-09	16	A0A0D3B3T4	106331462	S10_plectin domain-containing protein	A0A0D3B3T4_BRAOL	2	-62.2383	0.377617	K7_ED	K10_ED	NaN	NaN	NaN
K7_ED / K10_EN	A0A0D3B3T4	A0A0D3B3T4	-1.14271	1.14271	5.42456e-09	1.54388e-07	16	A0A0D3B3T4	106331462	S10_plectin domain-containing protein	A0A0D3B3T4_BRAOL	2	-54.7091	0.452909	K7_ED	K10_EN	NaN	NaN	NaN
K7_EN / K10_ED	A0A0D3B3T4	A0A0D3B3T4	-1.33925	1.33925	7.02836e-11	9.81654e-09	16	A0A0D3B3T4	106331462	S10_plectin domain-containing protein	A0A0D3B3T4_BRAOL	2	-60.4773	0.395227	K7_EN	K10_ED	NaN	NaN	NaN
K7_EN / K10_EN	A0A0D3B3T4	A0A0D3B3T4	-1.07695	1.07695	6.25253e-09	1.70277e-07	16	A0A0D3B3T4	106331462	S10_plectin domain-containing protein	A0A0D3B3T4_BRAOL	2	-52.597	0.47403	K7_EN	K10_EN	NaN	NaN	NaN
K8_ED / K10_ED	A0A0D3B3T4	A0A0D3B3T4	-1.28328	1.28328	1.81845e-09	7.84074e-08	16	A0A0D3B3T4	106331462	S10_plectin domain-containing protein	A0A0D3B3T4_BRAOL	2	-58.9139	0.410861	K8_ED	K10_ED	NaN	NaN	NaN
K8_ED / K10_EN	A0A0D3B3T4	A0A0D3B3T4	-1.02098	1.02098	1.18231e-07	1.23134e-06	16	A0A0D3B3T4	106331462	S10_plectin domain-containing protein	A0A0D3B3T4_BRAOL	2	-50.7219	0.492781	K8_ED	K10_EN	NaN	NaN	NaN
K8_EN / K10_ED	A0A0D3B3T4	A0A0D3B3T4	-1.31584	1.31584	3.52403e-10	2.58655e-08	16	A0A0D3B3T4	106331462	S10_plectin domain-containing protein	A0A0D3B3T4_BRAOL	2	-59.8309	0.401691	K8_EN	K10_ED	NaN	NaN	NaN
K8_EN / K10_EN	A0A0D3B3T4	A0A0D3B3T4	-1.05354	1.05354	3.34993e-08	5.16892e-07	16	A0A0D3B3T4	106331462	S10_plectin domain-containing protein	A0A0D3B3T4_BRAOL	2	-51.8217	0.481783	K8_EN	K10_EN	NaN	NaN	NaN
K9_ED / K10_ED	A0A0D3B3T4	A0A0D3B3T4	-1.06274	1.06274	1.42899e-09	6.72375e-08	16	A0A0D3B3T4	106331462	S10_plectin domain-containing protein	A0A0D3B3T4_BRAOL	2	-52.1278	0.478722	K9_ED	K10_ED	NaN	NaN	NaN
K9_ED / K10_EN	A0A0D3B3T4	A0A0D3B3T4	-0.800442	0.800442	2.0484e-07	1.80623e-06	16	A0A0D3B3T4	106331462	S10_plectin domain-containing protein	A0A0D3B3T4_BRAOL	2	-42.5827	0.574173	K9_ED	K10_EN	NaN	NaN	NaN
K9_EN / K10_ED	A0A0D3B3T4	A0A0D3B3T4	-0.968452	0.968452	7.42817e-09	1.90947e-07	16	A0A0D3B3T4	106331462	S10_plectin domain-containing protein	A0A0D3B3T4_BRAOL	2	-48.8946	0.511054	K9_EN	K10_ED	NaN	NaN	NaN
K9_EN / K10_EN	A0A0D3B3T4	A0A0D3B3T4	-0.706154	0.706154	6.97438e-07	4.18436e-06	16	A0A0D3B3T4	106331462	S10_plectin domain-containing protein	A0A0D3B3T4_BRAOL	2	-38.7048	0.612952	K9_EN	K10_EN	NaN	NaN	NaN
K2_EN / K3_EN	A0A0D3B3T7	A0A0D3B3T7	-2.3739	2.3739	0.109569	0.0385117	10	A0A0D3B3T7	NaN	Uncharacterized protein	A0A0D3B3T7_BRAOL	1	-80.7077	0.192923	K2_EN	K3_EN	NaN	NaN	NaN
K2_EN / K6_EN	A0A0D3B3T7	A0A0D3B3T7	-2.84117	2.84117	0.140632	0.0474151	10	A0A0D3B3T7	NaN	Uncharacterized protein	A0A0D3B3T7_BRAOL	1	-86.0452	0.139548	K2_EN	K6_EN	NaN	NaN	NaN
K2_EN / K7_ED	A0A0D3B3T7	A0A0D3B3T7	10.9767	10.9767	3.63674e-05	7.0859e-05	10	A0A0D3B3T7	NaN	Uncharacterized protein	A0A0D3B3T7_BRAOL	1	201423	2015.23	K2_EN	K7_ED	NaN	NaN	NaN
K2_EN / K8_EN	A0A0D3B3T7	A0A0D3B3T7	-2.48323	2.48323	0.0113967	0.00595205	12	A0A0D3B3T7	NaN	Uncharacterized protein	A0A0D3B3T7_BRAOL	1	-82.1157	0.178843	K2_EN	K8_EN	NaN	NaN	NaN
K3_ED / K6_ED	A0A0D3B3T7	A0A0D3B3T7	3.53817	3.53817	0.125952	0.0432428	8	A0A0D3B3T7	NaN	Uncharacterized protein	A0A0D3B3T7_BRAOL	1	1061.71	11.6171	K3_ED	K6_ED	NaN	NaN	NaN
K3_ED / K7_ED	A0A0D3B3T7	A0A0D3B3T7	14.2404	14.2404	0.0198191	0.00936016	8	A0A0D3B3T7	NaN	Uncharacterized protein	A0A0D3B3T7_BRAOL	1	1.9354e+06	19355	K3_ED	K7_ED	NaN	NaN	NaN
K3_EN / K6_ED	A0A0D3B3T7	A0A0D3B3T7	2.64839	2.64839	0.10265	0.0364723	8	A0A0D3B3T7	NaN	Uncharacterized protein	A0A0D3B3T7_BRAOL	1	526.968	6.26968	K3_EN	K6_ED	NaN	NaN	NaN
K3_EN / K7_ED	A0A0D3B3T7	A0A0D3B3T7	13.3506	13.3506	0.0240455	0.0109744	8	A0A0D3B3T7	NaN	Uncharacterized protein	A0A0D3B3T7_BRAOL	1	1.04448e+06	10445.8	K3_EN	K7_ED	NaN	NaN	NaN
K4_ED / K6_ED	A0A0D3B3T7	A0A0D3B3T7	2.21298	2.21298	0.0256096	0.0115581	12	A0A0D3B3T7	NaN	Uncharacterized protein	A0A0D3B3T7_BRAOL	1	363.632	4.63632	K4_ED	K6_ED	NaN	NaN	NaN
K4_ED / K7_ED	A0A0D3B3T7	A0A0D3B3T7	12.9152	12.9152	3.38116e-05	6.71607e-05	12	A0A0D3B3T7	NaN	Uncharacterized protein	A0A0D3B3T7_BRAOL	1	772348	7724.48	K4_ED	K7_ED	NaN	NaN	NaN
K6_ED / K7_ED	A0A0D3B3T7	A0A0D3B3T7	10.7022	10.7022	0.000138482	0.000190245	8	A0A0D3B3T7	NaN	Uncharacterized protein	A0A0D3B3T7_BRAOL	1	166508	1666.08	K6_ED	K7_ED	NaN	NaN	NaN
K6_ED / K8_EN	A0A0D3B3T7	A0A0D3B3T7	-2.75772	2.75772	0.000622395	0.000594007	10	A0A0D3B3T7	NaN	Uncharacterized protein	A0A0D3B3T7_BRAOL	1	-85.2142	0.147858	K6_ED	K8_EN	NaN	NaN	NaN
K6_EN / K6_ED	A0A0D3B3T7	A0A0D3B3T7	3.11566	3.11566	0.116034	0.0403765	8	A0A0D3B3T7	NaN	Uncharacterized protein	A0A0D3B3T7_BRAOL	1	766.774	8.66774	K6_EN	K6_ED	NaN	NaN	NaN
K6_EN / K7_ED	A0A0D3B3T7	A0A0D3B3T7	13.8179	13.8179	0.0267733	0.011991	8	A0A0D3B3T7	NaN	Uncharacterized protein	A0A0D3B3T7_BRAOL	1	1.44401e+06	14441.1	K6_EN	K7_ED	NaN	NaN	NaN
K7_ED / K8_EN	A0A0D3B3T7	A0A0D3B3T7	-13.46	13.46	6.20651e-06	1.9855e-05	10	A0A0D3B3T7	NaN	Uncharacterized protein	A0A0D3B3T7_BRAOL	1	-99.9911	8.87458e-05	K7_ED	K8_EN	NaN	NaN	NaN
K10_ED / K10_EN	A0A0D3B3X9	A0A0D3B3X9	0.59872	0.59872	0.000959014	0.000830374	16	A0A0D3B3X9	106335019	Uncharacterized protein	A0A0D3B3X9_BRAOL	3	51.4373	1.51437	K10_ED	K10_EN	NaN	NaN	NaN
K2_ED / K10_EN	A0A0D3B3X9	A0A0D3B3X9	1.09769	1.09769	0.0093954	0.00508365	16	A0A0D3B3X9	106335019	Uncharacterized protein	A0A0D3B3X9_BRAOL	3	114.012	2.14012	K2_ED	K10_EN	NaN	NaN	NaN
K2_ED / K4_ED	A0A0D3B3X9	A0A0D3B3X9	0.841353	0.841353	0.021365	0.00995168	16	A0A0D3B3X9	106335019	Uncharacterized protein	A0A0D3B3X9_BRAOL	3	79.173	1.79173	K2_ED	K4_ED	NaN	NaN	NaN
K2_ED / K6_EN	A0A0D3B3X9	A0A0D3B3X9	0.823991	0.823991	0.0195854	0.00926901	16	A0A0D3B3X9	106335019	Uncharacterized protein	A0A0D3B3X9_BRAOL	3	77.0296	1.7703	K2_ED	K6_EN	NaN	NaN	NaN
K2_ED / K7_EN	A0A0D3B3X9	A0A0D3B3X9	0.635707	0.635707	0.0320829	0.0139139	16	A0A0D3B3X9	106335019	Uncharacterized protein	A0A0D3B3X9_BRAOL	3	55.3699	1.5537	K2_ED	K7_EN	NaN	NaN	NaN
K2_ED / K8_ED	A0A0D3B3X9	A0A0D3B3X9	1.10943	1.10943	0.0152807	0.00756329	16	A0A0D3B3X9	106335019	Uncharacterized protein	A0A0D3B3X9_BRAOL	3	115.761	2.15761	K2_ED	K8_ED	NaN	NaN	NaN
K2_ED / K8_EN	A0A0D3B3X9	A0A0D3B3X9	1.84717	1.84717	0.00475743	0.00293516	16	A0A0D3B3X9	106335019	Uncharacterized protein	A0A0D3B3X9_BRAOL	3	259.794	3.59794	K2_ED	K8_EN	NaN	NaN	NaN
K2_EN / K10_ED	A0A0D3B3X9	A0A0D3B3X9	0.580283	0.580283	0.0149466	0.00742785	16	A0A0D3B3X9	106335019	Uncharacterized protein	A0A0D3B3X9_BRAOL	3	49.5142	1.49514	K2_EN	K10_ED	NaN	NaN	NaN
K2_EN / K10_EN	A0A0D3B3X9	A0A0D3B3X9	1.179	1.179	0.00152116	0.00118802	16	A0A0D3B3X9	106335019	Uncharacterized protein	A0A0D3B3X9_BRAOL	3	126.42	2.2642	K2_EN	K10_EN	NaN	NaN	NaN
K2_EN / K4_ED	A0A0D3B3X9	A0A0D3B3X9	0.922665	0.922665	0.00639782	0.00372639	16	A0A0D3B3X9	106335019	Uncharacterized protein	A0A0D3B3X9_BRAOL	3	89.5614	1.89561	K2_EN	K4_ED	NaN	NaN	NaN
K2_EN / K6_EN	A0A0D3B3X9	A0A0D3B3X9	0.905302	0.905302	0.00584254	0.00346409	16	A0A0D3B3X9	106335019	Uncharacterized protein	A0A0D3B3X9_BRAOL	3	87.2937	1.87294	K2_EN	K6_EN	NaN	NaN	NaN
K2_EN / K7_ED	A0A0D3B3X9	A0A0D3B3X9	0.649492	0.649492	0.0155918	0.00768819	16	A0A0D3B3X9	106335019	Uncharacterized protein	A0A0D3B3X9_BRAOL	3	56.8616	1.56862	K2_EN	K7_ED	NaN	NaN	NaN
K2_EN / K7_EN	A0A0D3B3X9	A0A0D3B3X9	0.717019	0.717019	0.0138374	0.00697359	16	A0A0D3B3X9	106335019	Uncharacterized protein	A0A0D3B3X9_BRAOL	3	64.3782	1.64378	K2_EN	K7_EN	NaN	NaN	NaN
K2_EN / K8_ED	A0A0D3B3X9	A0A0D3B3X9	1.19074	1.19074	0.00339133	0.00223872	16	A0A0D3B3X9	106335019	Uncharacterized protein	A0A0D3B3X9_BRAOL	3	128.27	2.2827	K2_EN	K8_ED	NaN	NaN	NaN
K2_EN / K8_EN	A0A0D3B3X9	A0A0D3B3X9	1.92848	1.92848	0.000479658	0.000485487	16	A0A0D3B3X9	106335019	Uncharacterized protein	A0A0D3B3X9_BRAOL	3	280.655	3.80655	K2_EN	K8_EN	NaN	NaN	NaN
K3_ED / K10_ED	A0A0D3B3X9	A0A0D3B3X9	0.643235	0.643235	0.000183602	0.000235225	16	A0A0D3B3X9	106335019	Uncharacterized protein	A0A0D3B3X9_BRAOL	3	56.1828	1.56183	K3_ED	K10_ED	NaN	NaN	NaN
K3_ED / K10_EN	A0A0D3B3X9	A0A0D3B3X9	1.24196	1.24196	1.50961e-06	7.23515e-06	16	A0A0D3B3X9	106335019	Uncharacterized protein	A0A0D3B3X9_BRAOL	3	136.519	2.36519	K3_ED	K10_EN	NaN	NaN	NaN
K3_ED / K4_ED	A0A0D3B3X9	A0A0D3B3X9	0.985617	0.985617	1.96347e-05	4.5338e-05	16	A0A0D3B3X9	106335019	Uncharacterized protein	A0A0D3B3X9_BRAOL	3	98.0161	1.98016	K3_ED	K4_ED	NaN	NaN	NaN
K3_ED / K6_ED	A0A0D3B3X9	A0A0D3B3X9	0.640176	0.640176	0.000182227	0.000233905	16	A0A0D3B3X9	106335019	Uncharacterized protein	A0A0D3B3X9_BRAOL	3	55.8519	1.55852	K3_ED	K6_ED	NaN	NaN	NaN
K3_ED / K6_EN	A0A0D3B3X9	A0A0D3B3X9	0.968255	0.968255	1.61054e-05	3.93551e-05	16	A0A0D3B3X9	106335019	Uncharacterized protein	A0A0D3B3X9_BRAOL	3	95.6472	1.95647	K3_ED	K6_EN	NaN	NaN	NaN
K3_ED / K7_ED	A0A0D3B3X9	A0A0D3B3X9	0.712445	0.712445	8.16465e-05	0.000128322	16	A0A0D3B3X9	106335019	Uncharacterized protein	A0A0D3B3X9_BRAOL	3	63.8579	1.63858	K3_ED	K7_ED	NaN	NaN	NaN
K3_ED / K7_EN	A0A0D3B3X9	A0A0D3B3X9	0.779971	0.779971	7.53288e-05	0.000121044	16	A0A0D3B3X9	106335019	Uncharacterized protein	A0A0D3B3X9_BRAOL	3	71.7097	1.7171	K3_ED	K7_EN	NaN	NaN	NaN
K3_ED / K8_ED	A0A0D3B3X9	A0A0D3B3X9	1.2537	1.2537	1.67041e-05	4.03848e-05	16	A0A0D3B3X9	106335019	Uncharacterized protein	A0A0D3B3X9_BRAOL	3	138.451	2.38451	K3_ED	K8_ED	NaN	NaN	NaN
K3_ED / K8_EN	A0A0D3B3X9	A0A0D3B3X9	1.99144	1.99144	6.8285e-07	4.1277e-06	16	A0A0D3B3X9	106335019	Uncharacterized protein	A0A0D3B3X9_BRAOL	3	297.632	3.97632	K3_ED	K8_EN	NaN	NaN	NaN
K3_EN / K10_ED	A0A0D3B3X9	A0A0D3B3X9	0.905789	0.905789	0.00253005	0.00177259	16	A0A0D3B3X9	106335019	Uncharacterized protein	A0A0D3B3X9_BRAOL	3	87.3569	1.87357	K3_EN	K10_ED	NaN	NaN	NaN
K3_EN / K10_EN	A0A0D3B3X9	A0A0D3B3X9	1.50451	1.50451	0.000372426	0.000400944	16	A0A0D3B3X9	106335019	Uncharacterized protein	A0A0D3B3X9_BRAOL	3	183.728	2.83728	K3_EN	K10_EN	NaN	NaN	NaN
K3_EN / K4_ED	A0A0D3B3X9	A0A0D3B3X9	1.24817	1.24817	0.000962698	0.000832648	16	A0A0D3B3X9	106335019	Uncharacterized protein	A0A0D3B3X9_BRAOL	3	137.54	2.3754	K3_EN	K4_ED	NaN	NaN	NaN
K3_EN / K5_ED	A0A0D3B3X9	A0A0D3B3X9	0.706351	0.706351	0.00699178	0.00400067	16	A0A0D3B3X9	106335019	Uncharacterized protein	A0A0D3B3X9_BRAOL	3	63.1671	1.63167	K3_EN	K5_ED	NaN	NaN	NaN
K3_EN / K6_ED	A0A0D3B3X9	A0A0D3B3X9	0.90273	0.90273	0.00260208	0.00181277	16	A0A0D3B3X9	106335019	Uncharacterized protein	A0A0D3B3X9_BRAOL	3	86.9601	1.8696	K3_EN	K6_ED	NaN	NaN	NaN
K3_EN / K6_EN	A0A0D3B3X9	A0A0D3B3X9	1.23081	1.23081	0.00109533	0.000920463	16	A0A0D3B3X9	106335019	Uncharacterized protein	A0A0D3B3X9_BRAOL	3	134.699	2.34699	K3_EN	K6_EN	NaN	NaN	NaN
K3_EN / K7_ED	A0A0D3B3X9	A0A0D3B3X9	0.974999	0.974999	0.00172718	0.00131121	16	A0A0D3B3X9	106335019	Uncharacterized protein	A0A0D3B3X9_BRAOL	3	96.564	1.96564	K3_EN	K7_ED	NaN	NaN	NaN
K3_EN / K7_EN	A0A0D3B3X9	A0A0D3B3X9	1.04253	1.04253	0.00193518	0.00143415	16	A0A0D3B3X9	106335019	Uncharacterized protein	A0A0D3B3X9_BRAOL	3	105.983	2.05983	K3_EN	K7_EN	NaN	NaN	NaN
K3_EN / K8_ED	A0A0D3B3X9	A0A0D3B3X9	1.51625	1.51625	0.00050119	0.000502341	16	A0A0D3B3X9	106335019	Uncharacterized protein	A0A0D3B3X9_BRAOL	3	186.046	2.86046	K3_EN	K8_ED	NaN	NaN	NaN
K3_EN / K8_EN	A0A0D3B3X9	A0A0D3B3X9	2.25399	2.25399	0.000157613	0.000209619	16	A0A0D3B3X9	106335019	Uncharacterized protein	A0A0D3B3X9_BRAOL	3	377	4.77	K3_EN	K8_EN	NaN	NaN	NaN
K3_EN / K9_ED	A0A0D3B3X9	A0A0D3B3X9	0.816699	0.816699	0.00183719	0.00137674	16	A0A0D3B3X9	106335019	Uncharacterized protein	A0A0D3B3X9_BRAOL	3	76.1371	1.76137	K3_EN	K9_ED	NaN	NaN	NaN
K4_ED / K5_EN	A0A0D3B3X9	A0A0D3B3X9	-0.713302	0.713302	0.0102547	0.005463	16	A0A0D3B3X9	106335019	Uncharacterized protein	A0A0D3B3X9_BRAOL	3	-39.0077	0.609923	K4_ED	K5_EN	NaN	NaN	NaN
K4_ED / K8_EN	A0A0D3B3X9	A0A0D3B3X9	1.00582	1.00582	0.000548712	0.000539059	16	A0A0D3B3X9	106335019	Uncharacterized protein	A0A0D3B3X9_BRAOL	3	100.808	2.00808	K4_ED	K8_EN	NaN	NaN	NaN
K4_ED / K9_EN	A0A0D3B3X9	A0A0D3B3X9	-1.09436	1.09436	0.0641061	0.0246874	16	A0A0D3B3X9	106335019	Uncharacterized protein	A0A0D3B3X9_BRAOL	3	-53.1657	0.468343	K4_ED	K9_EN	NaN	NaN	NaN
K4_EN / K10_EN	A0A0D3B3X9	A0A0D3B3X9	0.957863	0.957863	0.012744	0.00652216	14	A0A0D3B3X9	106335019	Uncharacterized protein	A0A0D3B3X9_BRAOL	3	94.2431	1.94243	K4_EN	K10_EN	NaN	NaN	NaN
K4_EN / K4_ED	A0A0D3B3X9	A0A0D3B3X9	0.701525	0.701525	0.0453962	0.0185403	14	A0A0D3B3X9	106335019	Uncharacterized protein	A0A0D3B3X9_BRAOL	3	62.6223	1.62622	K4_EN	K4_ED	NaN	NaN	NaN
K4_EN / K6_EN	A0A0D3B3X9	A0A0D3B3X9	0.684162	0.684162	0.0382459	0.016091	14	A0A0D3B3X9	106335019	Uncharacterized protein	A0A0D3B3X9_BRAOL	3	60.6769	1.60677	K4_EN	K6_EN	NaN	NaN	NaN
K4_EN / K8_ED	A0A0D3B3X9	A0A0D3B3X9	0.969603	0.969603	0.0284612	0.012611	14	A0A0D3B3X9	106335019	Uncharacterized protein	A0A0D3B3X9_BRAOL	3	95.8302	1.9583	K4_EN	K8_ED	NaN	NaN	NaN
K4_EN / K8_EN	A0A0D3B3X9	A0A0D3B3X9	1.70734	1.70734	0.00463895	0.00287608	14	A0A0D3B3X9	106335019	Uncharacterized protein	A0A0D3B3X9_BRAOL	3	226.559	3.26559	K4_EN	K8_EN	NaN	NaN	NaN
K5_ED / K10_EN	A0A0D3B3X9	A0A0D3B3X9	0.798159	0.798159	8.72945e-06	2.53342e-05	16	A0A0D3B3X9	106335019	Uncharacterized protein	A0A0D3B3X9_BRAOL	3	73.8881	1.73888	K5_ED	K10_EN	NaN	NaN	NaN
K5_ED / K8_ED	A0A0D3B3X9	A0A0D3B3X9	0.809899	0.809899	0.000652433	0.000616418	16	A0A0D3B3X9	106335019	Uncharacterized protein	A0A0D3B3X9_BRAOL	3	75.3088	1.75309	K5_ED	K8_ED	NaN	NaN	NaN
K5_ED / K8_EN	A0A0D3B3X9	A0A0D3B3X9	1.54764	1.54764	7.05614e-06	2.17556e-05	16	A0A0D3B3X9	106335019	Uncharacterized protein	A0A0D3B3X9_BRAOL	3	192.338	2.92338	K5_ED	K8_EN	NaN	NaN	NaN
K5_EN / K10_EN	A0A0D3B3X9	A0A0D3B3X9	0.96964	0.96964	0.00296787	0.00201296	16	A0A0D3B3X9	106335019	Uncharacterized protein	A0A0D3B3X9_BRAOL	3	95.8351	1.95835	K5_EN	K10_EN	NaN	NaN	NaN
K5_EN / K6_EN	A0A0D3B3X9	A0A0D3B3X9	0.695939	0.695939	0.00900986	0.00491301	16	A0A0D3B3X9	106335019	Uncharacterized protein	A0A0D3B3X9_BRAOL	3	61.9938	1.61994	K5_EN	K6_EN	NaN	NaN	NaN
K5_EN / K8_ED	A0A0D3B3X9	A0A0D3B3X9	0.981379	0.981379	0.00622226	0.00364267	16	A0A0D3B3X9	106335019	Uncharacterized protein	A0A0D3B3X9_BRAOL	3	97.4352	1.97435	K5_EN	K8_ED	NaN	NaN	NaN
K5_EN / K8_EN	A0A0D3B3X9	A0A0D3B3X9	1.71912	1.71912	0.0010762	0.000908092	16	A0A0D3B3X9	106335019	Uncharacterized protein	A0A0D3B3X9_BRAOL	3	229.235	3.29235	K5_EN	K8_EN	NaN	NaN	NaN
K6_ED / K10_EN	A0A0D3B3X9	A0A0D3B3X9	0.601779	0.601779	0.000138066	0.000189855	16	A0A0D3B3X9	106335019	Uncharacterized protein	A0A0D3B3X9_BRAOL	3	51.7587	1.51759	K6_ED	K10_EN	NaN	NaN	NaN
K6_ED / K8_ED	A0A0D3B3X9	A0A0D3B3X9	0.613519	0.613519	0.0131532	0.00669253	16	A0A0D3B3X9	106335019	Uncharacterized protein	A0A0D3B3X9_BRAOL	3	52.9987	1.52999	K6_ED	K8_ED	NaN	NaN	NaN
K6_ED / K8_EN	A0A0D3B3X9	A0A0D3B3X9	1.35126	1.35126	3.41971e-05	6.77439e-05	16	A0A0D3B3X9	106335019	Uncharacterized protein	A0A0D3B3X9_BRAOL	3	155.135	2.55135	K6_ED	K8_EN	NaN	NaN	NaN
K6_EN / K8_EN	A0A0D3B3X9	A0A0D3B3X9	1.02318	1.02318	0.00070781	0.000656238	16	A0A0D3B3X9	106335019	Uncharacterized protein	A0A0D3B3X9_BRAOL	3	103.239	2.03239	K6_EN	K8_EN	NaN	NaN	NaN
K6_EN / K9_EN	A0A0D3B3X9	A0A0D3B3X9	-1.077	1.077	0.0556443	0.0219442	16	A0A0D3B3X9	106335019	Uncharacterized protein	A0A0D3B3X9_BRAOL	3	-52.5986	0.474014	K6_EN	K9_EN	NaN	NaN	NaN
K7_ED / K8_EN	A0A0D3B3X9	A0A0D3B3X9	1.27899	1.27899	8.90021e-05	0.000136847	16	A0A0D3B3X9	106335019	Uncharacterized protein	A0A0D3B3X9_BRAOL	3	142.669	2.42669	K7_ED	K8_EN	NaN	NaN	NaN
K7_ED / K9_EN	A0A0D3B3X9	A0A0D3B3X9	-0.821189	0.821189	0.111891	0.0391884	16	A0A0D3B3X9	106335019	Uncharacterized protein	A0A0D3B3X9_BRAOL	3	-43.4025	0.565975	K7_ED	K9_EN	NaN	NaN	NaN
K7_EN / K8_EN	A0A0D3B3X9	A0A0D3B3X9	1.21146	1.21146	0.000139093	0.000190867	16	A0A0D3B3X9	106335019	Uncharacterized protein	A0A0D3B3X9_BRAOL	3	131.573	2.31573	K7_EN	K8_EN	NaN	NaN	NaN
K7_EN / K9_EN	A0A0D3B3X9	A0A0D3B3X9	-0.888715	0.888715	0.098833	0.0353434	16	A0A0D3B3X9	106335019	Uncharacterized protein	A0A0D3B3X9_BRAOL	3	-45.9905	0.540095	K7_EN	K9_EN	NaN	NaN	NaN
K8_ED / K10_ED	A0A0D3B3X9	A0A0D3B3X9	-0.61046	0.61046	0.0693009	0.0263331	16	A0A0D3B3X9	106335019	Uncharacterized protein	A0A0D3B3X9_BRAOL	3	-34.5012	0.654988	K8_ED	K10_ED	NaN	NaN	NaN
K8_ED / K9_ED	A0A0D3B3X9	A0A0D3B3X9	-0.69955	0.69955	0.03441	0.0147448	16	A0A0D3B3X9	106335019	Uncharacterized protein	A0A0D3B3X9_BRAOL	3	-38.4236	0.615764	K8_ED	K9_ED	NaN	NaN	NaN
K8_ED / K9_EN	A0A0D3B3X9	A0A0D3B3X9	-1.36244	1.36244	0.0456889	0.0186395	16	A0A0D3B3X9	106335019	Uncharacterized protein	A0A0D3B3X9_BRAOL	3	-61.1076	0.388924	K8_ED	K9_EN	NaN	NaN	NaN
K8_EN / K10_ED	A0A0D3B3X9	A0A0D3B3X9	-1.3482	1.3482	0.00040406	0.000426555	16	A0A0D3B3X9	106335019	Uncharacterized protein	A0A0D3B3X9_BRAOL	3	-60.7218	0.392782	K8_EN	K10_ED	NaN	NaN	NaN
K8_EN / K10_EN	A0A0D3B3X9	A0A0D3B3X9	-0.74948	0.74948	0.0338681	0.0145512	16	A0A0D3B3X9	106335019	Uncharacterized protein	A0A0D3B3X9_BRAOL	3	-40.5182	0.594818	K8_EN	K10_EN	NaN	NaN	NaN
K8_EN / K8_ED	A0A0D3B3X9	A0A0D3B3X9	-0.73774	0.73774	0.00387605	0.00249171	16	A0A0D3B3X9	106335019	Uncharacterized protein	A0A0D3B3X9_BRAOL	3	-40.0322	0.599678	K8_EN	K8_ED	NaN	NaN	NaN
K8_EN / K9_ED	A0A0D3B3X9	A0A0D3B3X9	-1.43729	1.43729	0.00046602	0.000475209	16	A0A0D3B3X9	106335019	Uncharacterized protein	A0A0D3B3X9_BRAOL	3	-63.074	0.36926	K8_EN	K9_ED	NaN	NaN	NaN
K8_EN / K9_EN	A0A0D3B3X9	A0A0D3B3X9	-2.10018	2.10018	0.0105716	0.00560068	16	A0A0D3B3X9	106335019	Uncharacterized protein	A0A0D3B3X9_BRAOL	3	-76.6771	0.233229	K8_EN	K9_EN	NaN	NaN	NaN
K9_ED / K10_EN	A0A0D3B3X9	A0A0D3B3X9	0.687811	0.687811	0.00424649	0.00267932	16	A0A0D3B3X9	106335019	Uncharacterized protein	A0A0D3B3X9_BRAOL	3	61.0837	1.61084	K9_ED	K10_EN	NaN	NaN	NaN
K9_EN / K10_ED	A0A0D3B3X9	A0A0D3B3X9	0.751979	0.751979	0.0956877	0.034405	16	A0A0D3B3X9	106335019	Uncharacterized protein	A0A0D3B3X9_BRAOL	3	68.4101	1.6841	K9_EN	K10_ED	NaN	NaN	NaN
K9_EN / K10_EN	A0A0D3B3X9	A0A0D3B3X9	1.3507	1.3507	0.0239347	0.0109333	16	A0A0D3B3X9	106335019	Uncharacterized protein	A0A0D3B3X9_BRAOL	3	155.036	2.55036	K9_EN	K10_EN	NaN	NaN	NaN
K2_ED / K10_ED	A0A0D3B3Y5	A0A0D3B3Y5	1.0188	1.0188	0.00022277	0.000271765	16	A0A0D3B3Y5	106335881	Ribosomal_S10 domain-containing protein	A0A0D3B3Y5_BRAOL	3	102.623	2.02623	K2_ED	K10_ED	NaN	NaN	NaN
K2_ED / K10_EN	A0A0D3B3Y5	A0A0D3B3Y5	0.953371	0.953371	0.0001867	0.000238202	16	A0A0D3B3Y5	106335881	Ribosomal_S10 domain-containing protein	A0A0D3B3Y5_BRAOL	3	93.6392	1.93639	K2_ED	K10_EN	NaN	NaN	NaN
K2_ED / K5_ED	A0A0D3B3Y5	A0A0D3B3Y5	1.04741	1.04741	0.000240275	0.000287831	16	A0A0D3B3Y5	106335881	Ribosomal_S10 domain-containing protein	A0A0D3B3Y5_BRAOL	3	106.682	2.06682	K2_ED	K5_ED	NaN	NaN	NaN
K2_ED / K5_EN	A0A0D3B3Y5	A0A0D3B3Y5	0.945221	0.945221	0.000108756	0.000158928	16	A0A0D3B3Y5	106335881	Ribosomal_S10 domain-containing protein	A0A0D3B3Y5_BRAOL	3	92.5483	1.92548	K2_ED	K5_EN	NaN	NaN	NaN
K2_ED / K6_ED	A0A0D3B3Y5	A0A0D3B3Y5	1.15282	1.15282	8.78816e-05	0.000135553	16	A0A0D3B3Y5	106335881	Ribosomal_S10 domain-containing protein	A0A0D3B3Y5_BRAOL	3	122.349	2.22349	K2_ED	K6_ED	NaN	NaN	NaN
K2_ED / K6_EN	A0A0D3B3Y5	A0A0D3B3Y5	1.18723	1.18723	2.52643e-05	5.44481e-05	16	A0A0D3B3Y5	106335881	Ribosomal_S10 domain-containing protein	A0A0D3B3Y5_BRAOL	3	127.714	2.27714	K2_ED	K6_EN	NaN	NaN	NaN
K2_ED / K7_ED	A0A0D3B3Y5	A0A0D3B3Y5	1.55639	1.55639	1.3573e-05	3.48485e-05	16	A0A0D3B3Y5	106335881	Ribosomal_S10 domain-containing protein	A0A0D3B3Y5_BRAOL	3	194.118	2.94118	K2_ED	K7_ED	NaN	NaN	NaN
K2_ED / K7_EN	A0A0D3B3Y5	A0A0D3B3Y5	1.40278	1.40278	2.72872e-05	5.76155e-05	16	A0A0D3B3Y5	106335881	Ribosomal_S10 domain-containing protein	A0A0D3B3Y5_BRAOL	3	164.411	2.64411	K2_ED	K7_EN	NaN	NaN	NaN
K2_ED / K8_ED	A0A0D3B3Y5	A0A0D3B3Y5	1.13931	1.13931	0.000170902	0.000222849	16	A0A0D3B3Y5	106335881	Ribosomal_S10 domain-containing protein	A0A0D3B3Y5_BRAOL	3	120.276	2.20276	K2_ED	K8_ED	NaN	NaN	NaN
K2_ED / K8_EN	A0A0D3B3Y5	A0A0D3B3Y5	1.12089	1.12089	7.76261e-05	0.000123754	16	A0A0D3B3Y5	106335881	Ribosomal_S10 domain-containing protein	A0A0D3B3Y5_BRAOL	3	117.481	2.17481	K2_ED	K8_EN	NaN	NaN	NaN
K2_ED / K9_ED	A0A0D3B3Y5	A0A0D3B3Y5	1.4354	1.4354	4.08502e-05	7.70973e-05	16	A0A0D3B3Y5	106335881	Ribosomal_S10 domain-containing protein	A0A0D3B3Y5_BRAOL	3	170.457	2.70457	K2_ED	K9_ED	NaN	NaN	NaN
K2_ED / K9_EN	A0A0D3B3Y5	A0A0D3B3Y5	1.34388	1.34388	5.06964e-05	9.04494e-05	16	A0A0D3B3Y5	106335881	Ribosomal_S10 domain-containing protein	A0A0D3B3Y5_BRAOL	3	153.833	2.53833	K2_ED	K9_EN	NaN	NaN	NaN
K2_EN / K10_ED	A0A0D3B3Y5	A0A0D3B3Y5	0.72046	0.72046	0.00307723	0.00207169	16	A0A0D3B3Y5	106335881	Ribosomal_S10 domain-containing protein	A0A0D3B3Y5_BRAOL	3	64.7707	1.64771	K2_EN	K10_ED	NaN	NaN	NaN
K2_EN / K10_EN	A0A0D3B3Y5	A0A0D3B3Y5	0.655035	0.655035	0.00505284	0.00308125	16	A0A0D3B3Y5	106335881	Ribosomal_S10 domain-containing protein	A0A0D3B3Y5_BRAOL	3	57.4655	1.57465	K2_EN	K10_EN	NaN	NaN	NaN
K2_EN / K3_ED	A0A0D3B3Y5	A0A0D3B3Y5	-0.792899	0.792899	0.00442782	0.00276969	16	A0A0D3B3Y5	106335881	Ribosomal_S10 domain-containing protein	A0A0D3B3Y5_BRAOL	3	-42.2817	0.577183	K2_EN	K3_ED	NaN	NaN	NaN
K2_EN / K5_ED	A0A0D3B3Y5	A0A0D3B3Y5	0.74908	0.74908	0.00254448	0.00178064	16	A0A0D3B3Y5	106335881	Ribosomal_S10 domain-containing protein	A0A0D3B3Y5_BRAOL	3	68.072	1.68072	K2_EN	K5_ED	NaN	NaN	NaN
K2_EN / K5_EN	A0A0D3B3Y5	A0A0D3B3Y5	0.646885	0.646885	0.00426309	0.00268749	16	A0A0D3B3Y5	106335881	Ribosomal_S10 domain-containing protein	A0A0D3B3Y5_BRAOL	3	56.5784	1.56578	K2_EN	K5_EN	NaN	NaN	NaN
K2_EN / K6_ED	A0A0D3B3Y5	A0A0D3B3Y5	0.854489	0.854489	0.0013425	0.0010771	16	A0A0D3B3Y5	106335881	Ribosomal_S10 domain-containing protein	A0A0D3B3Y5_BRAOL	3	80.8119	1.80812	K2_EN	K6_ED	NaN	NaN	NaN
K2_EN / K6_EN	A0A0D3B3Y5	A0A0D3B3Y5	0.88889	0.88889	0.000639335	0.000606641	16	A0A0D3B3Y5	106335881	Ribosomal_S10 domain-containing protein	A0A0D3B3Y5_BRAOL	3	85.1751	1.85175	K2_EN	K6_EN	NaN	NaN	NaN
K2_EN / K7_ED	A0A0D3B3Y5	A0A0D3B3Y5	1.25806	1.25806	0.000106916	0.000156921	16	A0A0D3B3Y5	106335881	Ribosomal_S10 domain-containing protein	A0A0D3B3Y5_BRAOL	3	139.174	2.39174	K2_EN	K7_ED	NaN	NaN	NaN
K2_EN / K7_EN	A0A0D3B3Y5	A0A0D3B3Y5	1.10445	1.10445	0.000258307	0.000303912	16	A0A0D3B3Y5	106335881	Ribosomal_S10 domain-containing protein	A0A0D3B3Y5_BRAOL	3	115.017	2.15017	K2_EN	K7_EN	NaN	NaN	NaN
K2_EN / K8_ED	A0A0D3B3Y5	A0A0D3B3Y5	0.840979	0.840979	0.00164834	0.00126418	16	A0A0D3B3Y5	106335881	Ribosomal_S10 domain-containing protein	A0A0D3B3Y5_BRAOL	3	79.1266	1.79127	K2_EN	K8_ED	NaN	NaN	NaN
K2_EN / K8_EN	A0A0D3B3Y5	A0A0D3B3Y5	0.822554	0.822554	0.00125528	0.00102239	16	A0A0D3B3Y5	106335881	Ribosomal_S10 domain-containing protein	A0A0D3B3Y5_BRAOL	3	76.8535	1.76853	K2_EN	K8_EN	NaN	NaN	NaN
K2_EN / K9_ED	A0A0D3B3Y5	A0A0D3B3Y5	1.13706	1.13706	0.000289603	0.000331138	16	A0A0D3B3Y5	106335881	Ribosomal_S10 domain-containing protein	A0A0D3B3Y5_BRAOL	3	119.933	2.19933	K2_EN	K9_ED	NaN	NaN	NaN
K2_EN / K9_EN	A0A0D3B3Y5	A0A0D3B3Y5	1.04554	1.04554	0.000452421	0.000464723	16	A0A0D3B3Y5	106335881	Ribosomal_S10 domain-containing protein	A0A0D3B3Y5_BRAOL	3	106.414	2.06414	K2_EN	K9_EN	NaN	NaN	NaN
K3_ED / K10_ED	A0A0D3B3Y5	A0A0D3B3Y5	1.51336	1.51336	8.62759e-05	0.0001337	16	A0A0D3B3Y5	106335881	Ribosomal_S10 domain-containing protein	A0A0D3B3Y5_BRAOL	3	185.474	2.85474	K3_ED	K10_ED	NaN	NaN	NaN
K3_ED / K10_EN	A0A0D3B3Y5	A0A0D3B3Y5	1.44793	1.44793	6.60431e-05	0.000109878	16	A0A0D3B3Y5	106335881	Ribosomal_S10 domain-containing protein	A0A0D3B3Y5_BRAOL	3	172.817	2.72817	K3_ED	K10_EN	NaN	NaN	NaN
K3_ED / K4_ED	A0A0D3B3Y5	A0A0D3B3Y5	0.702155	0.702155	0.0334558	0.0144057	16	A0A0D3B3Y5	106335881	Ribosomal_S10 domain-containing protein	A0A0D3B3Y5_BRAOL	3	62.6933	1.62693	K3_ED	K4_ED	NaN	NaN	NaN
K3_ED / K5_ED	A0A0D3B3Y5	A0A0D3B3Y5	1.54198	1.54198	9.17508e-05	0.00014004	16	A0A0D3B3Y5	106335881	Ribosomal_S10 domain-containing protein	A0A0D3B3Y5_BRAOL	3	191.194	2.91194	K3_ED	K5_ED	NaN	NaN	NaN
K3_ED / K5_EN	A0A0D3B3Y5	A0A0D3B3Y5	1.43978	1.43978	2.01848e-05	4.62663e-05	16	A0A0D3B3Y5	106335881	Ribosomal_S10 domain-containing protein	A0A0D3B3Y5_BRAOL	3	171.28	2.7128	K3_ED	K5_EN	NaN	NaN	NaN
K3_ED / K6_ED	A0A0D3B3Y5	A0A0D3B3Y5	1.64739	1.64739	4.29173e-05	7.99309e-05	16	A0A0D3B3Y5	106335881	Ribosomal_S10 domain-containing protein	A0A0D3B3Y5_BRAOL	3	213.266	3.13266	K3_ED	K6_ED	NaN	NaN	NaN
K3_ED / K6_EN	A0A0D3B3Y5	A0A0D3B3Y5	1.68179	1.68179	1.47409e-05	3.69533e-05	16	A0A0D3B3Y5	106335881	Ribosomal_S10 domain-containing protein	A0A0D3B3Y5_BRAOL	3	220.826	3.20826	K3_ED	K6_EN	NaN	NaN	NaN
K3_ED / K7_ED	A0A0D3B3Y5	A0A0D3B3Y5	2.05096	2.05096	1.06011e-05	2.91447e-05	16	A0A0D3B3Y5	106335881	Ribosomal_S10 domain-containing protein	A0A0D3B3Y5_BRAOL	3	314.381	4.14381	K3_ED	K7_ED	NaN	NaN	NaN
K3_ED / K7_EN	A0A0D3B3Y5	A0A0D3B3Y5	1.89735	1.89735	1.81355e-05	4.28174e-05	16	A0A0D3B3Y5	106335881	Ribosomal_S10 domain-containing protein	A0A0D3B3Y5_BRAOL	3	272.527	3.72527	K3_ED	K7_EN	NaN	NaN	NaN
K3_ED / K8_ED	A0A0D3B3Y5	A0A0D3B3Y5	1.63388	1.63388	7.1089e-05	0.000115904	16	A0A0D3B3Y5	106335881	Ribosomal_S10 domain-containing protein	A0A0D3B3Y5_BRAOL	3	210.346	3.10346	K3_ED	K8_ED	NaN	NaN	NaN
K3_ED / K8_EN	A0A0D3B3Y5	A0A0D3B3Y5	1.61545	1.61545	3.8899e-05	7.44436e-05	16	A0A0D3B3Y5	106335881	Ribosomal_S10 domain-containing protein	A0A0D3B3Y5_BRAOL	3	206.408	3.06408	K3_ED	K8_EN	NaN	NaN	NaN
K3_ED / K9_ED	A0A0D3B3Y5	A0A0D3B3Y5	1.92996	1.92996	2.38995e-05	5.22913e-05	16	A0A0D3B3Y5	106335881	Ribosomal_S10 domain-containing protein	A0A0D3B3Y5_BRAOL	3	281.045	3.81045	K3_ED	K9_ED	NaN	NaN	NaN
K3_ED / K9_EN	A0A0D3B3Y5	A0A0D3B3Y5	1.83844	1.83844	2.86832e-05	5.96451e-05	16	A0A0D3B3Y5	106335881	Ribosomal_S10 domain-containing protein	A0A0D3B3Y5_BRAOL	3	257.624	3.57624	K3_ED	K9_EN	NaN	NaN	NaN
K3_EN / K10_ED	A0A0D3B3Y5	A0A0D3B3Y5	1.28627	1.28627	1.74185e-06	8.00019e-06	16	A0A0D3B3Y5	106335881	Ribosomal_S10 domain-containing protein	A0A0D3B3Y5_BRAOL	3	143.897	2.43897	K3_EN	K10_ED	NaN	NaN	NaN
K3_EN / K10_EN	A0A0D3B3Y5	A0A0D3B3Y5	1.22084	1.22084	5.26539e-07	3.46402e-06	16	A0A0D3B3Y5	106335881	Ribosomal_S10 domain-containing protein	A0A0D3B3Y5_BRAOL	3	133.083	2.33083	K3_EN	K10_EN	NaN	NaN	NaN
K3_EN / K5_ED	A0A0D3B3Y5	A0A0D3B3Y5	1.31489	1.31489	3.95714e-06	1.44281e-05	16	A0A0D3B3Y5	106335881	Ribosomal_S10 domain-containing protein	A0A0D3B3Y5_BRAOL	3	148.783	2.48783	K3_EN	K5_ED	NaN	NaN	NaN
K3_EN / K5_EN	A0A0D3B3Y5	A0A0D3B3Y5	1.21269	1.21269	2.96406e-06	1.17187e-05	16	A0A0D3B3Y5	106335881	Ribosomal_S10 domain-containing protein	A0A0D3B3Y5_BRAOL	3	131.77	2.3177	K3_EN	K5_EN	NaN	NaN	NaN
K3_EN / K6_ED	A0A0D3B3Y5	A0A0D3B3Y5	1.4203	1.4203	2.79252e-07	2.22746e-06	16	A0A0D3B3Y5	106335881	Ribosomal_S10 domain-containing protein	A0A0D3B3Y5_BRAOL	3	167.641	2.67641	K3_EN	K6_ED	NaN	NaN	NaN
K3_EN / K6_EN	A0A0D3B3Y5	A0A0D3B3Y5	1.4547	1.4547	4.83868e-08	6.62674e-07	16	A0A0D3B3Y5	106335881	Ribosomal_S10 domain-containing protein	A0A0D3B3Y5_BRAOL	3	174.099	2.74099	K3_EN	K6_EN	NaN	NaN	NaN
K3_EN / K7_ED	A0A0D3B3Y5	A0A0D3B3Y5	1.82387	1.82387	4.13161e-08	5.95896e-07	16	A0A0D3B3Y5	106335881	Ribosomal_S10 domain-containing protein	A0A0D3B3Y5_BRAOL	3	254.029	3.54029	K3_EN	K7_ED	NaN	NaN	NaN
K3_EN / K7_EN	A0A0D3B3Y5	A0A0D3B3Y5	1.67026	1.67026	9.37314e-08	1.05035e-06	16	A0A0D3B3Y5	106335881	Ribosomal_S10 domain-containing protein	A0A0D3B3Y5_BRAOL	3	218.271	3.18271	K3_EN	K7_EN	NaN	NaN	NaN
K3_EN / K8_ED	A0A0D3B3Y5	A0A0D3B3Y5	1.40679	1.40679	2.57128e-06	1.05922e-05	16	A0A0D3B3Y5	106335881	Ribosomal_S10 domain-containing protein	A0A0D3B3Y5_BRAOL	3	165.146	2.65146	K3_EN	K8_ED	NaN	NaN	NaN
K3_EN / K8_EN	A0A0D3B3Y5	A0A0D3B3Y5	1.38836	1.38836	2.099e-07	1.83696e-06	16	A0A0D3B3Y5	106335881	Ribosomal_S10 domain-containing protein	A0A0D3B3Y5_BRAOL	3	161.782	2.61782	K3_EN	K8_EN	NaN	NaN	NaN
K3_EN / K9_ED	A0A0D3B3Y5	A0A0D3B3Y5	1.70287	1.70287	3.6753e-07	2.69024e-06	16	A0A0D3B3Y5	106335881	Ribosomal_S10 domain-containing protein	A0A0D3B3Y5_BRAOL	3	225.548	3.25548	K3_EN	K9_ED	NaN	NaN	NaN
K3_EN / K9_EN	A0A0D3B3Y5	A0A0D3B3Y5	1.61135	1.61135	3.13957e-07	2.4169e-06	16	A0A0D3B3Y5	106335881	Ribosomal_S10 domain-containing protein	A0A0D3B3Y5_BRAOL	3	205.538	3.05538	K3_EN	K9_EN	NaN	NaN	NaN
K4_ED / K10_ED	A0A0D3B3Y5	A0A0D3B3Y5	0.811205	0.811205	0.00618756	0.00362636	16	A0A0D3B3Y5	106335881	Ribosomal_S10 domain-containing protein	A0A0D3B3Y5_BRAOL	3	75.4676	1.75468	K4_ED	K10_ED	NaN	NaN	NaN
K4_ED / K10_EN	A0A0D3B3Y5	A0A0D3B3Y5	0.74578	0.74578	0.0092231	0.00500702	16	A0A0D3B3Y5	106335881	Ribosomal_S10 domain-containing protein	A0A0D3B3Y5_BRAOL	3	67.6881	1.67688	K4_ED	K10_EN	NaN	NaN	NaN
K4_ED / K5_ED	A0A0D3B3Y5	A0A0D3B3Y5	0.839824	0.839824	0.00518958	0.00314955	16	A0A0D3B3Y5	106335881	Ribosomal_S10 domain-containing protein	A0A0D3B3Y5_BRAOL	3	78.9832	1.78983	K4_ED	K5_ED	NaN	NaN	NaN
K4_ED / K5_EN	A0A0D3B3Y5	A0A0D3B3Y5	0.73763	0.73763	0.00689689	0.00395722	16	A0A0D3B3Y5	106335881	Ribosomal_S10 domain-containing protein	A0A0D3B3Y5_BRAOL	3	66.7434	1.66743	K4_ED	K5_EN	NaN	NaN	NaN
K4_ED / K6_ED	A0A0D3B3Y5	A0A0D3B3Y5	0.945234	0.945234	0.00340719	0.00224723	16	A0A0D3B3Y5	106335881	Ribosomal_S10 domain-containing protein	A0A0D3B3Y5_BRAOL	3	92.5501	1.9255	K4_ED	K6_ED	NaN	NaN	NaN
K4_ED / K6_EN	A0A0D3B3Y5	A0A0D3B3Y5	0.979635	0.979635	0.00206932	0.00151255	16	A0A0D3B3Y5	106335881	Ribosomal_S10 domain-containing protein	A0A0D3B3Y5_BRAOL	3	97.1966	1.97197	K4_ED	K6_EN	NaN	NaN	NaN
K4_ED / K7_ED	A0A0D3B3Y5	A0A0D3B3Y5	1.3488	1.3488	0.000452869	0.000465091	16	A0A0D3B3Y5	106335881	Ribosomal_S10 domain-containing protein	A0A0D3B3Y5_BRAOL	3	154.701	2.54701	K4_ED	K7_ED	NaN	NaN	NaN
K4_ED / K7_EN	A0A0D3B3Y5	A0A0D3B3Y5	1.19519	1.19519	0.000922653	0.000805398	16	A0A0D3B3Y5	106335881	Ribosomal_S10 domain-containing protein	A0A0D3B3Y5_BRAOL	3	128.975	2.28975	K4_ED	K7_EN	NaN	NaN	NaN
K4_ED / K8_ED	A0A0D3B3Y5	A0A0D3B3Y5	0.931724	0.931724	0.00369746	0.0023987	16	A0A0D3B3Y5	106335881	Ribosomal_S10 domain-containing protein	A0A0D3B3Y5_BRAOL	3	90.7554	1.90755	K4_ED	K8_ED	NaN	NaN	NaN
K4_ED / K8_EN	A0A0D3B3Y5	A0A0D3B3Y5	0.913299	0.913299	0.00326632	0.00217184	16	A0A0D3B3Y5	106335881	Ribosomal_S10 domain-containing protein	A0A0D3B3Y5_BRAOL	3	88.3347	1.88335	K4_ED	K8_EN	NaN	NaN	NaN
K4_ED / K9_ED	A0A0D3B3Y5	A0A0D3B3Y5	1.22781	1.22781	0.000932051	0.000811769	16	A0A0D3B3Y5	106335881	Ribosomal_S10 domain-containing protein	A0A0D3B3Y5_BRAOL	3	134.211	2.34211	K4_ED	K9_ED	NaN	NaN	NaN
K4_ED / K9_EN	A0A0D3B3Y5	A0A0D3B3Y5	1.13629	1.13629	0.00138348	0.00110273	16	A0A0D3B3Y5	106335881	Ribosomal_S10 domain-containing protein	A0A0D3B3Y5_BRAOL	3	119.815	2.19815	K4_ED	K9_EN	NaN	NaN	NaN
K4_EN / K10_ED	A0A0D3B3Y5	A0A0D3B3Y5	1.05905	1.05905	0.00048388	0.000488947	16	A0A0D3B3Y5	106335881	Ribosomal_S10 domain-containing protein	A0A0D3B3Y5_BRAOL	3	108.356	2.08356	K4_EN	K10_ED	NaN	NaN	NaN
K4_EN / K10_EN	A0A0D3B3Y5	A0A0D3B3Y5	0.993627	0.993627	0.000532211	0.000526333	16	A0A0D3B3Y5	106335881	Ribosomal_S10 domain-containing protein	A0A0D3B3Y5_BRAOL	3	99.1185	1.99119	K4_EN	K10_EN	NaN	NaN	NaN
K4_EN / K5_ED	A0A0D3B3Y5	A0A0D3B3Y5	1.08767	1.08767	0.000458522	0.000469401	16	A0A0D3B3Y5	106335881	Ribosomal_S10 domain-containing protein	A0A0D3B3Y5_BRAOL	3	112.531	2.12531	K4_EN	K5_ED	NaN	NaN	NaN
K4_EN / K5_EN	A0A0D3B3Y5	A0A0D3B3Y5	0.985477	0.985477	0.000289225	0.000330768	16	A0A0D3B3Y5	106335881	Ribosomal_S10 domain-containing protein	A0A0D3B3Y5_BRAOL	3	97.9968	1.97997	K4_EN	K5_EN	NaN	NaN	NaN
K4_EN / K6_ED	A0A0D3B3Y5	A0A0D3B3Y5	1.19308	1.19308	0.000233	0.000281129	16	A0A0D3B3Y5	106335881	Ribosomal_S10 domain-containing protein	A0A0D3B3Y5_BRAOL	3	128.641	2.28641	K4_EN	K6_ED	NaN	NaN	NaN
K4_EN / K6_EN	A0A0D3B3Y5	A0A0D3B3Y5	1.22748	1.22748	9.66206e-05	0.000145599	16	A0A0D3B3Y5	106335881	Ribosomal_S10 domain-containing protein	A0A0D3B3Y5_BRAOL	3	134.158	2.34158	K4_EN	K6_EN	NaN	NaN	NaN
K4_EN / K7_ED	A0A0D3B3Y5	A0A0D3B3Y5	1.59665	1.59665	3.59155e-05	7.01796e-05	16	A0A0D3B3Y5	106335881	Ribosomal_S10 domain-containing protein	A0A0D3B3Y5_BRAOL	3	202.441	3.02441	K4_EN	K7_ED	NaN	NaN	NaN
K4_EN / K7_EN	A0A0D3B3Y5	A0A0D3B3Y5	1.44304	1.44304	7.08961e-05	0.000115699	16	A0A0D3B3Y5	106335881	Ribosomal_S10 domain-containing protein	A0A0D3B3Y5_BRAOL	3	171.893	2.71893	K4_EN	K7_EN	NaN	NaN	NaN
K4_EN / K8_ED	A0A0D3B3Y5	A0A0D3B3Y5	1.17957	1.17957	0.000330982	0.000367056	16	A0A0D3B3Y5	106335881	Ribosomal_S10 domain-containing protein	A0A0D3B3Y5_BRAOL	3	126.509	2.26509	K4_EN	K8_ED	NaN	NaN	NaN
K4_EN / K8_EN	A0A0D3B3Y5	A0A0D3B3Y5	1.16115	1.16115	0.000214968	0.000264682	16	A0A0D3B3Y5	106335881	Ribosomal_S10 domain-containing protein	A0A0D3B3Y5_BRAOL	3	123.635	2.23635	K4_EN	K8_EN	NaN	NaN	NaN
K4_EN / K9_ED	A0A0D3B3Y5	A0A0D3B3Y5	1.47565	1.47565	8.59369e-05	0.000133318	16	A0A0D3B3Y5	106335881	Ribosomal_S10 domain-containing protein	A0A0D3B3Y5_BRAOL	3	178.11	2.7811	K4_EN	K9_ED	NaN	NaN	NaN
K4_EN / K9_EN	A0A0D3B3Y5	A0A0D3B3Y5	1.38414	1.38414	0.000115745	0.000166491	16	A0A0D3B3Y5	106335881	Ribosomal_S10 domain-containing protein	A0A0D3B3Y5_BRAOL	3	161.016	2.61016	K4_EN	K9_EN	NaN	NaN	NaN
K5_EN / K7_ED	A0A0D3B3Y5	A0A0D3B3Y5	0.611174	0.611174	0.00159685	0.00123332	16	A0A0D3B3Y5	106335881	Ribosomal_S10 domain-containing protein	A0A0D3B3Y5_BRAOL	3	52.7502	1.5275	K5_EN	K7_ED	NaN	NaN	NaN
K7_ED / K10_EN	A0A0D3B3Y5	A0A0D3B3Y5	-0.603024	0.603024	8.31216e-06	2.45141e-05	16	A0A0D3B3Y5	106335881	Ribosomal_S10 domain-containing protein	A0A0D3B3Y5_BRAOL	3	-34.1627	0.658373	K7_ED	K10_EN	NaN	NaN	NaN
K2_ED / K3_ED	A0A0D3B3Y6	A0A0D3B3Y6	3.98742	3.98742	0.021822	0.0101283	14	A0A0D3B3Y6	106329350	Uncharacterized protein	A0A0D3B3Y6_BRAOL	1	1486.11	15.8611	K2_ED	K3_ED	NaN	NaN	NaN
K2_ED / K3_EN	A0A0D3B3Y6	A0A0D3B3Y6	2.37039	2.37039	0.0572233	0.0224655	12	A0A0D3B3Y6	106329350	Uncharacterized protein	A0A0D3B3Y6_BRAOL	1	417.082	5.17082	K2_ED	K3_EN	NaN	NaN	NaN
K2_ED / K5_EN	A0A0D3B3Y6	A0A0D3B3Y6	3.98681	3.98681	0.00553443	0.0033168	14	A0A0D3B3Y6	106329350	Uncharacterized protein	A0A0D3B3Y6_BRAOL	1	1485.44	15.8544	K2_ED	K5_EN	NaN	NaN	NaN
K2_ED / K6_ED	A0A0D3B3Y6	A0A0D3B3Y6	1.92007	1.92007	0.0389552	0.0163333	14	A0A0D3B3Y6	106329350	Uncharacterized protein	A0A0D3B3Y6_BRAOL	1	278.441	3.78441	K2_ED	K6_ED	NaN	NaN	NaN
K2_ED / K6_EN	A0A0D3B3Y6	A0A0D3B3Y6	3.22727	3.22727	0.00611655	0.00359249	14	A0A0D3B3Y6	106329350	Uncharacterized protein	A0A0D3B3Y6_BRAOL	1	836.493	9.36493	K2_ED	K6_EN	NaN	NaN	NaN
K2_ED / K7_ED	A0A0D3B3Y6	A0A0D3B3Y6	3.00414	3.00414	0.0144874	0.00724195	16	A0A0D3B3Y6	106329350	Uncharacterized protein	A0A0D3B3Y6_BRAOL	1	702.301	8.02301	K2_ED	K7_ED	NaN	NaN	NaN
K2_ED / K7_EN	A0A0D3B3Y6	A0A0D3B3Y6	3.11123	3.11123	0.0146979	0.00732616	16	A0A0D3B3Y6	106329350	Uncharacterized protein	A0A0D3B3Y6_BRAOL	1	764.118	8.64118	K2_ED	K7_EN	NaN	NaN	NaN
K2_ED / K8_ED	A0A0D3B3Y6	A0A0D3B3Y6	4.23831	4.23831	0.00487944	0.0029961	16	A0A0D3B3Y6	106329350	Uncharacterized protein	A0A0D3B3Y6_BRAOL	1	1787.37	18.8737	K2_ED	K8_ED	NaN	NaN	NaN
K2_ED / K8_EN	A0A0D3B3Y6	A0A0D3B3Y6	3.89281	3.89281	0.00443825	0.00277509	14	A0A0D3B3Y6	106329350	Uncharacterized protein	A0A0D3B3Y6_BRAOL	1	1385.43	14.8543	K2_ED	K8_EN	NaN	NaN	NaN
K2_ED / K9_EN	A0A0D3B3Y6	A0A0D3B3Y6	3.17601	3.17601	0.0101866	0.00543258	14	A0A0D3B3Y6	106329350	Uncharacterized protein	A0A0D3B3Y6_BRAOL	1	803.802	9.03802	K2_ED	K9_EN	NaN	NaN	NaN
K2_EN / K3_ED	A0A0D3B3Y6	A0A0D3B3Y6	3.74161	3.74161	0.0585098	0.0228796	14	A0A0D3B3Y6	106329350	Uncharacterized protein	A0A0D3B3Y6_BRAOL	1	1237.64	13.3764	K2_EN	K3_ED	NaN	NaN	NaN
K2_EN / K3_EN	A0A0D3B3Y6	A0A0D3B3Y6	2.12459	2.12459	0.122571	0.0422693	12	A0A0D3B3Y6	106329350	Uncharacterized protein	A0A0D3B3Y6_BRAOL	1	336.078	4.36078	K2_EN	K3_EN	NaN	NaN	NaN
K2_EN / K5_EN	A0A0D3B3Y6	A0A0D3B3Y6	3.741	3.741	0.0198346	0.00936538	14	A0A0D3B3Y6	106329350	Uncharacterized protein	A0A0D3B3Y6_BRAOL	1	1237.07	13.3707	K2_EN	K5_EN	NaN	NaN	NaN
K2_EN / K6_ED	A0A0D3B3Y6	A0A0D3B3Y6	1.67426	1.67426	0.0862516	0.0315469	14	A0A0D3B3Y6	106329350	Uncharacterized protein	A0A0D3B3Y6_BRAOL	1	219.156	3.19156	K2_EN	K6_ED	NaN	NaN	NaN
K2_EN / K6_EN	A0A0D3B3Y6	A0A0D3B3Y6	2.98146	2.98146	0.0210755	0.00984207	14	A0A0D3B3Y6	106329350	Uncharacterized protein	A0A0D3B3Y6_BRAOL	1	689.787	7.89787	K2_EN	K6_EN	NaN	NaN	NaN
K2_EN / K7_ED	A0A0D3B3Y6	A0A0D3B3Y6	2.75834	2.75834	0.0429162	0.0176977	16	A0A0D3B3Y6	106329350	Uncharacterized protein	A0A0D3B3Y6_BRAOL	1	576.617	6.76617	K2_EN	K7_ED	NaN	NaN	NaN
K2_EN / K7_EN	A0A0D3B3Y6	A0A0D3B3Y6	2.86542	2.86542	0.0430262	0.0177354	16	A0A0D3B3Y6	106329350	Uncharacterized protein	A0A0D3B3Y6_BRAOL	1	628.749	7.28749	K2_EN	K7_EN	NaN	NaN	NaN
K2_EN / K8_ED	A0A0D3B3Y6	A0A0D3B3Y6	3.9925	3.9925	0.0175815	0.0084864	16	A0A0D3B3Y6	106329350	Uncharacterized protein	A0A0D3B3Y6_BRAOL	1	1491.7	15.917	K2_EN	K8_ED	NaN	NaN	NaN
K2_EN / K8_EN	A0A0D3B3Y6	A0A0D3B3Y6	3.647	3.647	0.0164902	0.00805127	14	A0A0D3B3Y6	106329350	Uncharacterized protein	A0A0D3B3Y6_BRAOL	1	1152.73	12.5273	K2_EN	K8_EN	NaN	NaN	NaN
K2_EN / K9_EN	A0A0D3B3Y6	A0A0D3B3Y6	2.9302	2.9302	0.0321094	0.0139228	14	A0A0D3B3Y6	106329350	Uncharacterized protein	A0A0D3B3Y6_BRAOL	1	662.216	7.62216	K2_EN	K9_EN	NaN	NaN	NaN
K3_ED / K4_EN	A0A0D3B3Y6	A0A0D3B3Y6	-2.87594	2.87594	0.0274264	0.0122308	14	A0A0D3B3Y6	106329350	Uncharacterized protein	A0A0D3B3Y6_BRAOL	1	-86.3775	0.136225	K3_ED	K4_EN	NaN	NaN	NaN
K3_ED / K6_EN	A0A0D3B3Y6	A0A0D3B3Y6	-0.760151	0.760151	0.0364524	0.0154691	12	A0A0D3B3Y6	106329350	Uncharacterized protein	A0A0D3B3Y6_BRAOL	1	-40.9566	0.590434	K3_ED	K6_EN	NaN	NaN	NaN
K3_ED / K9_EN	A0A0D3B3Y6	A0A0D3B3Y6	-0.811414	0.811414	0.133747	0.0454713	12	A0A0D3B3Y6	106329350	Uncharacterized protein	A0A0D3B3Y6_BRAOL	1	-43.0177	0.569823	K3_ED	K9_EN	NaN	NaN	NaN
K3_EN / K4_EN	A0A0D3B3Y6	A0A0D3B3Y6	-1.25891	1.25891	0.146594	0.0491024	12	A0A0D3B3Y6	106329350	Uncharacterized protein	A0A0D3B3Y6_BRAOL	1	-58.214	0.41786	K3_EN	K4_EN	NaN	NaN	NaN
K3_EN / K5_EN	A0A0D3B3Y6	A0A0D3B3Y6	1.61642	1.61642	0.0510099	0.0204194	10	A0A0D3B3Y6	106329350	Uncharacterized protein	A0A0D3B3Y6_BRAOL	1	206.613	3.06613	K3_EN	K5_EN	NaN	NaN	NaN
K3_EN / K6_EN	A0A0D3B3Y6	A0A0D3B3Y6	0.856877	0.856877	0.0813885	0.0300713	10	A0A0D3B3Y6	106329350	Uncharacterized protein	A0A0D3B3Y6_BRAOL	1	81.1113	1.81111	K3_EN	K6_EN	NaN	NaN	NaN
K3_EN / K7_ED	A0A0D3B3Y6	A0A0D3B3Y6	0.633752	0.633752	0.117345	0.0407631	12	A0A0D3B3Y6	106329350	Uncharacterized protein	A0A0D3B3Y6_BRAOL	1	55.1595	1.55159	K3_EN	K7_ED	NaN	NaN	NaN
K3_EN / K7_EN	A0A0D3B3Y6	A0A0D3B3Y6	0.740836	0.740836	0.128521	0.0439858	12	A0A0D3B3Y6	106329350	Uncharacterized protein	A0A0D3B3Y6_BRAOL	1	67.1144	1.67114	K3_EN	K7_EN	NaN	NaN	NaN
K3_EN / K8_ED	A0A0D3B3Y6	A0A0D3B3Y6	1.86791	1.86791	0.0741818	0.0278572	12	A0A0D3B3Y6	106329350	Uncharacterized protein	A0A0D3B3Y6_BRAOL	1	265.004	3.65004	K3_EN	K8_ED	NaN	NaN	NaN
K3_EN / K8_EN	A0A0D3B3Y6	A0A0D3B3Y6	1.52241	1.52241	0.0551103	0.0217711	10	A0A0D3B3Y6	106329350	Uncharacterized protein	A0A0D3B3Y6_BRAOL	1	187.271	2.87271	K3_EN	K8_EN	NaN	NaN	NaN
K3_EN / K9_EN	A0A0D3B3Y6	A0A0D3B3Y6	0.805614	0.805614	0.0874545	0.031921	10	A0A0D3B3Y6	106329350	Uncharacterized protein	A0A0D3B3Y6_BRAOL	1	74.789	1.74789	K3_EN	K9_EN	NaN	NaN	NaN
K4_ED / K5_EN	A0A0D3B3Y6	A0A0D3B3Y6	4.23255	4.23255	0.0833038	0.0306552	12	A0A0D3B3Y6	106329350	Uncharacterized protein	A0A0D3B3Y6_BRAOL	1	1779.86	18.7986	K4_ED	K5_EN	NaN	NaN	NaN
K4_ED / K6_EN	A0A0D3B3Y6	A0A0D3B3Y6	3.47301	3.47301	0.0854261	0.0312987	12	A0A0D3B3Y6	106329350	Uncharacterized protein	A0A0D3B3Y6_BRAOL	1	1010.41	11.1041	K4_ED	K6_EN	NaN	NaN	NaN
K4_ED / K7_ED	A0A0D3B3Y6	A0A0D3B3Y6	3.24989	3.24989	0.142606	0.0479703	14	A0A0D3B3Y6	106329350	Uncharacterized protein	A0A0D3B3Y6_BRAOL	1	851.293	9.51293	K4_ED	K7_ED	NaN	NaN	NaN
K4_ED / K7_EN	A0A0D3B3Y6	A0A0D3B3Y6	3.35697	3.35697	0.141625	0.047691	14	A0A0D3B3Y6	106329350	Uncharacterized protein	A0A0D3B3Y6_BRAOL	1	924.589	10.2459	K4_ED	K7_EN	NaN	NaN	NaN
K4_ED / K8_ED	A0A0D3B3Y6	A0A0D3B3Y6	4.48405	4.48405	0.0752715	0.028192	14	A0A0D3B3Y6	106329350	Uncharacterized protein	A0A0D3B3Y6_BRAOL	1	2137.86	22.3786	K4_ED	K8_ED	NaN	NaN	NaN
K4_ED / K8_EN	A0A0D3B3Y6	A0A0D3B3Y6	4.13855	4.13855	0.0727309	0.0274068	12	A0A0D3B3Y6	106329350	Uncharacterized protein	A0A0D3B3Y6_BRAOL	1	1661.28	17.6128	K4_ED	K8_EN	NaN	NaN	NaN
K4_ED / K9_EN	A0A0D3B3Y6	A0A0D3B3Y6	3.42175	3.42175	0.11575	0.040294	12	A0A0D3B3Y6	106329350	Uncharacterized protein	A0A0D3B3Y6_BRAOL	1	971.642	10.7164	K4_ED	K9_EN	NaN	NaN	NaN
K4_EN / K5_EN	A0A0D3B3Y6	A0A0D3B3Y6	2.87532	2.87532	0.00170325	0.00129673	14	A0A0D3B3Y6	106329350	Uncharacterized protein	A0A0D3B3Y6_BRAOL	1	633.768	7.33768	K4_EN	K5_EN	NaN	NaN	NaN
K4_EN / K6_ED	A0A0D3B3Y6	A0A0D3B3Y6	0.808583	0.808583	0.100189	0.0357452	14	A0A0D3B3Y6	106329350	Uncharacterized protein	A0A0D3B3Y6_BRAOL	1	75.1491	1.75149	K4_EN	K6_ED	NaN	NaN	NaN
K4_EN / K6_EN	A0A0D3B3Y6	A0A0D3B3Y6	2.11578	2.11578	0.00216086	0.00156425	14	A0A0D3B3Y6	106329350	Uncharacterized protein	A0A0D3B3Y6_BRAOL	1	333.425	4.33425	K4_EN	K6_EN	NaN	NaN	NaN
K4_EN / K7_ED	A0A0D3B3Y6	A0A0D3B3Y6	1.89266	1.89266	0.0102359	0.00545458	16	A0A0D3B3Y6	106329350	Uncharacterized protein	A0A0D3B3Y6_BRAOL	1	271.319	3.71319	K4_EN	K7_ED	NaN	NaN	NaN
K4_EN / K7_EN	A0A0D3B3Y6	A0A0D3B3Y6	1.99974	1.99974	0.00990505	0.00530867	16	A0A0D3B3Y6	106329350	Uncharacterized protein	A0A0D3B3Y6_BRAOL	1	299.929	3.99929	K4_EN	K7_EN	NaN	NaN	NaN
K4_EN / K8_ED	A0A0D3B3Y6	A0A0D3B3Y6	3.12682	3.12682	0.00150283	0.00117698	16	A0A0D3B3Y6	106329350	Uncharacterized protein	A0A0D3B3Y6_BRAOL	1	773.508	8.73508	K4_EN	K8_ED	NaN	NaN	NaN
K4_EN / K8_EN	A0A0D3B3Y6	A0A0D3B3Y6	2.78132	2.78132	0.00121573	0.000996995	14	A0A0D3B3Y6	106329350	Uncharacterized protein	A0A0D3B3Y6_BRAOL	1	587.482	6.87482	K4_EN	K8_EN	NaN	NaN	NaN
K4_EN / K9_EN	A0A0D3B3Y6	A0A0D3B3Y6	2.06452	2.06452	0.0050674	0.00308837	14	A0A0D3B3Y6	106329350	Uncharacterized protein	A0A0D3B3Y6_BRAOL	1	318.295	4.18295	K4_EN	K9_EN	NaN	NaN	NaN
K5_EN / K6_ED	A0A0D3B3Y6	A0A0D3B3Y6	-2.06674	2.06674	0.059508	0.0232036	12	A0A0D3B3Y6	106329350	Uncharacterized protein	A0A0D3B3Y6_BRAOL	1	-76.1302	0.238698	K5_EN	K6_ED	NaN	NaN	NaN
K5_EN / K7_ED	A0A0D3B3Y6	A0A0D3B3Y6	-0.982665	0.982665	0.0100391	0.00536862	14	A0A0D3B3Y6	106329350	Uncharacterized protein	A0A0D3B3Y6_BRAOL	1	-49.3956	0.506044	K5_EN	K7_ED	NaN	NaN	NaN
K5_EN / K7_EN	A0A0D3B3Y6	A0A0D3B3Y6	-0.875581	0.875581	0.00512378	0.00311653	14	A0A0D3B3Y6	106329350	Uncharacterized protein	A0A0D3B3Y6_BRAOL	1	-45.4966	0.545034	K5_EN	K7_EN	NaN	NaN	NaN
K5_EN / K9_ED	A0A0D3B3Y6	A0A0D3B3Y6	-3.04404	3.04404	0.106446	0.0375999	12	A0A0D3B3Y6	106329350	Uncharacterized protein	A0A0D3B3Y6_BRAOL	1	-87.8758	0.121242	K5_EN	K9_ED	NaN	NaN	NaN
K5_EN / K9_EN	A0A0D3B3Y6	A0A0D3B3Y6	-0.810803	0.810803	0.0463108	0.0188478	12	A0A0D3B3Y6	106329350	Uncharacterized protein	A0A0D3B3Y6_BRAOL	1	-42.9935	0.570065	K5_EN	K9_EN	NaN	NaN	NaN
K6_ED / K8_ED	A0A0D3B3Y6	A0A0D3B3Y6	2.31824	2.31824	0.0509327	0.0203944	14	A0A0D3B3Y6	106329350	Uncharacterized protein	A0A0D3B3Y6_BRAOL	1	398.722	4.98722	K6_ED	K8_ED	NaN	NaN	NaN
K6_ED / K8_EN	A0A0D3B3Y6	A0A0D3B3Y6	1.97274	1.97274	0.0443477	0.018189	12	A0A0D3B3Y6	106329350	Uncharacterized protein	A0A0D3B3Y6_BRAOL	1	292.512	3.92512	K6_ED	K8_EN	NaN	NaN	NaN
K6_EN / K6_ED	A0A0D3B3Y6	A0A0D3B3Y6	-1.3072	1.3072	0.0678662	0.0258801	12	A0A0D3B3Y6	106329350	Uncharacterized protein	A0A0D3B3Y6_BRAOL	1	-59.5896	0.404104	K6_EN	K6_ED	NaN	NaN	NaN
K6_EN / K8_ED	A0A0D3B3Y6	A0A0D3B3Y6	1.01104	1.01104	0.104232	0.0369407	14	A0A0D3B3Y6	106329350	Uncharacterized protein	A0A0D3B3Y6_BRAOL	1	101.536	2.01536	K6_EN	K8_ED	NaN	NaN	NaN
K6_EN / K8_EN	A0A0D3B3Y6	A0A0D3B3Y6	0.665537	0.665537	0.125333	0.0430667	12	A0A0D3B3Y6	106329350	Uncharacterized protein	A0A0D3B3Y6_BRAOL	1	58.6159	1.58616	K6_EN	K8_EN	NaN	NaN	NaN
K6_EN / K9_ED	A0A0D3B3Y6	A0A0D3B3Y6	-2.2845	2.2845	0.109404	0.0384633	12	A0A0D3B3Y6	106329350	Uncharacterized protein	A0A0D3B3Y6_BRAOL	1	-79.4744	0.205256	K6_EN	K9_ED	NaN	NaN	NaN
K7_ED / K8_ED	A0A0D3B3Y6	A0A0D3B3Y6	1.23416	1.23416	0.00201139	0.00147866	16	A0A0D3B3Y6	106329350	Uncharacterized protein	A0A0D3B3Y6_BRAOL	1	135.245	2.35245	K7_ED	K8_ED	NaN	NaN	NaN
K7_ED / K8_EN	A0A0D3B3Y6	A0A0D3B3Y6	0.888662	0.888662	0.0016827	0.0012845	14	A0A0D3B3Y6	106329350	Uncharacterized protein	A0A0D3B3Y6_BRAOL	1	85.1458	1.85146	K7_ED	K8_EN	NaN	NaN	NaN
K7_EN / K8_ED	A0A0D3B3Y6	A0A0D3B3Y6	1.12708	1.12708	0.000463761	0.000473456	16	A0A0D3B3Y6	106329350	Uncharacterized protein	A0A0D3B3Y6_BRAOL	1	118.416	2.18416	K7_EN	K8_ED	NaN	NaN	NaN
K7_EN / K8_EN	A0A0D3B3Y6	A0A0D3B3Y6	0.781578	0.781578	0.000510821	0.000509643	14	A0A0D3B3Y6	106329350	Uncharacterized protein	A0A0D3B3Y6_BRAOL	1	71.901	1.71901	K7_EN	K8_EN	NaN	NaN	NaN
K8_ED / K9_ED	A0A0D3B3Y6	A0A0D3B3Y6	-3.29554	3.29554	0.0907395	0.0329181	14	A0A0D3B3Y6	106329350	Uncharacterized protein	A0A0D3B3Y6_BRAOL	1	-89.8154	0.101846	K8_ED	K9_ED	NaN	NaN	NaN
K8_ED / K9_EN	A0A0D3B3Y6	A0A0D3B3Y6	-1.0623	1.0623	0.00686125	0.00394117	14	A0A0D3B3Y6	106329350	Uncharacterized protein	A0A0D3B3Y6_BRAOL	1	-52.1132	0.478868	K8_ED	K9_EN	NaN	NaN	NaN
K8_EN / K9_ED	A0A0D3B3Y6	A0A0D3B3Y6	-2.95004	2.95004	0.0866257	0.0316656	12	A0A0D3B3Y6	106329350	Uncharacterized protein	A0A0D3B3Y6_BRAOL	1	-87.0595	0.129405	K8_EN	K9_ED	NaN	NaN	NaN
K8_EN / K9_EN	A0A0D3B3Y6	A0A0D3B3Y6	-0.7168	0.7168	0.00603496	0.00355514	12	A0A0D3B3Y6	106329350	Uncharacterized protein	A0A0D3B3Y6_BRAOL	1	-39.1554	0.608446	K8_EN	K9_EN	NaN	NaN	NaN
K2_ED / K10_ED	A0A0D3B3Z0	A0A0D3B3Z0	3.18835	3.18835	2.47466e-08	4.21062e-07	16	A0A0D3B3Z0	106329153	Non-specific lipid-transfer protein	A0A0D3B3Z0_BRAOL	3	811.568	9.11568	K2_ED	K10_ED	NaN	NaN	NaN
K2_ED / K10_EN	A0A0D3B3Z0	A0A0D3B3Z0	3.3965	3.3965	2.25312e-09	8.84577e-08	16	A0A0D3B3Z0	106329153	Non-specific lipid-transfer protein	A0A0D3B3Z0_BRAOL	3	953.049	10.5305	K2_ED	K10_EN	NaN	NaN	NaN
K2_ED / K4_ED	A0A0D3B3Z0	A0A0D3B3Z0	2.20145	2.20145	2.98374e-10	2.33396e-08	16	A0A0D3B3Z0	106329153	Non-specific lipid-transfer protein	A0A0D3B3Z0_BRAOL	3	359.941	4.59941	K2_ED	K4_ED	NaN	NaN	NaN
K2_ED / K4_EN	A0A0D3B3Z0	A0A0D3B3Z0	1.8009	1.8009	4.68498e-07	3.19249e-06	16	A0A0D3B3Z0	106329153	Non-specific lipid-transfer protein	A0A0D3B3Z0_BRAOL	3	248.438	3.48438	K2_ED	K4_EN	NaN	NaN	NaN
K2_ED / K5_ED	A0A0D3B3Z0	A0A0D3B3Z0	2.71106	2.71106	3.30505e-08	5.13166e-07	16	A0A0D3B3Z0	106329153	Non-specific lipid-transfer protein	A0A0D3B3Z0_BRAOL	3	554.805	6.54805	K2_ED	K5_ED	NaN	NaN	NaN
K2_ED / K5_EN	A0A0D3B3Z0	A0A0D3B3Z0	2.75397	2.75397	2.23213e-10	1.93162e-08	16	A0A0D3B3Z0	106329153	Non-specific lipid-transfer protein	A0A0D3B3Z0_BRAOL	3	574.571	6.74571	K2_ED	K5_EN	NaN	NaN	NaN
K2_ED / K6_ED	A0A0D3B3Z0	A0A0D3B3Z0	3.02622	3.02622	5.4358e-11	8.20328e-09	16	A0A0D3B3Z0	106329153	Non-specific lipid-transfer protein	A0A0D3B3Z0_BRAOL	3	714.674	8.14674	K2_ED	K6_ED	NaN	NaN	NaN
K2_ED / K6_EN	A0A0D3B3Z0	A0A0D3B3Z0	3.59113	3.59113	5.90282e-10	3.63776e-08	16	A0A0D3B3Z0	106329153	Non-specific lipid-transfer protein	A0A0D3B3Z0_BRAOL	3	1105.14	12.0514	K2_ED	K6_EN	NaN	NaN	NaN
K2_ED / K7_ED	A0A0D3B3Z0	A0A0D3B3Z0	1.5807	1.5807	6.15784e-08	7.79481e-07	16	A0A0D3B3Z0	106329153	Non-specific lipid-transfer protein	A0A0D3B3Z0_BRAOL	3	199.114	2.99114	K2_ED	K7_ED	NaN	NaN	NaN
K2_ED / K7_EN	A0A0D3B3Z0	A0A0D3B3Z0	1.72195	1.72195	2.7637e-09	1.00118e-07	16	A0A0D3B3Z0	106329153	Non-specific lipid-transfer protein	A0A0D3B3Z0_BRAOL	3	229.881	3.29881	K2_ED	K7_EN	NaN	NaN	NaN
K2_ED / K8_ED	A0A0D3B3Z0	A0A0D3B3Z0	1.9866	1.9866	1.20705e-08	2.64935e-07	16	A0A0D3B3Z0	106329153	Non-specific lipid-transfer protein	A0A0D3B3Z0_BRAOL	3	296.301	3.96301	K2_ED	K8_ED	NaN	NaN	NaN
K2_ED / K8_EN	A0A0D3B3Z0	A0A0D3B3Z0	2.22692	2.22692	1.32447e-07	1.33014e-06	16	A0A0D3B3Z0	106329153	Non-specific lipid-transfer protein	A0A0D3B3Z0_BRAOL	3	368.132	4.68132	K2_ED	K8_EN	NaN	NaN	NaN
K2_ED / K9_ED	A0A0D3B3Z0	A0A0D3B3Z0	1.14888	1.14888	0.00034277	0.000376987	16	A0A0D3B3Z0	106329153	Non-specific lipid-transfer protein	A0A0D3B3Z0_BRAOL	3	121.741	2.21741	K2_ED	K9_ED	NaN	NaN	NaN
K2_ED / K9_EN	A0A0D3B3Z0	A0A0D3B3Z0	1.17815	1.17815	8.77616e-05	0.000135422	16	A0A0D3B3Z0	106329153	Non-specific lipid-transfer protein	A0A0D3B3Z0_BRAOL	3	126.286	2.26286	K2_ED	K9_EN	NaN	NaN	NaN
K2_EN / K10_ED	A0A0D3B3Z0	A0A0D3B3Z0	3.31125	3.31125	9.27243e-07	5.11613e-06	16	A0A0D3B3Z0	106329153	Non-specific lipid-transfer protein	A0A0D3B3Z0_BRAOL	3	892.627	9.92627	K2_EN	K10_ED	NaN	NaN	NaN
K2_EN / K10_EN	A0A0D3B3Z0	A0A0D3B3Z0	3.5194	3.5194	5.07963e-07	3.37591e-06	16	A0A0D3B3Z0	106329153	Non-specific lipid-transfer protein	A0A0D3B3Z0_BRAOL	3	1046.69	11.4669	K2_EN	K10_EN	NaN	NaN	NaN
K2_EN / K3_EN	A0A0D3B3Z0	A0A0D3B3Z0	0.609379	0.609379	0.0106566	0.00563738	16	A0A0D3B3Z0	106329153	Non-specific lipid-transfer protein	A0A0D3B3Z0_BRAOL	3	52.5602	1.5256	K2_EN	K3_EN	NaN	NaN	NaN
K2_EN / K4_ED	A0A0D3B3Z0	A0A0D3B3Z0	2.32435	2.32435	5.29185e-07	3.47515e-06	16	A0A0D3B3Z0	106329153	Non-specific lipid-transfer protein	A0A0D3B3Z0_BRAOL	3	400.841	5.00841	K2_EN	K4_ED	NaN	NaN	NaN
K2_EN / K4_EN	A0A0D3B3Z0	A0A0D3B3Z0	1.9238	1.9238	1.23854e-06	6.26917e-06	16	A0A0D3B3Z0	106329153	Non-specific lipid-transfer protein	A0A0D3B3Z0_BRAOL	3	279.422	3.79422	K2_EN	K4_EN	NaN	NaN	NaN
K2_EN / K5_ED	A0A0D3B3Z0	A0A0D3B3Z0	2.83397	2.83397	2.04091e-06	8.98208e-06	16	A0A0D3B3Z0	106329153	Non-specific lipid-transfer protein	A0A0D3B3Z0_BRAOL	3	613.032	7.13032	K2_EN	K5_ED	NaN	NaN	NaN
K2_EN / K5_EN	A0A0D3B3Z0	A0A0D3B3Z0	2.87687	2.87687	8.70947e-07	4.89544e-06	16	A0A0D3B3Z0	106329153	Non-specific lipid-transfer protein	A0A0D3B3Z0_BRAOL	3	634.556	7.34556	K2_EN	K5_EN	NaN	NaN	NaN
K2_EN / K6_ED	A0A0D3B3Z0	A0A0D3B3Z0	3.14913	3.14913	4.26122e-07	2.98763e-06	16	A0A0D3B3Z0	106329153	Non-specific lipid-transfer protein	A0A0D3B3Z0_BRAOL	3	787.118	8.87118	K2_EN	K6_ED	NaN	NaN	NaN
K2_EN / K6_EN	A0A0D3B3Z0	A0A0D3B3Z0	3.71403	3.71403	2.97132e-07	2.32601e-06	16	A0A0D3B3Z0	106329153	Non-specific lipid-transfer protein	A0A0D3B3Z0_BRAOL	3	1212.31	13.1231	K2_EN	K6_EN	NaN	NaN	NaN
K2_EN / K7_ED	A0A0D3B3Z0	A0A0D3B3Z0	1.7036	1.7036	3.07568e-05	6.2724e-05	16	A0A0D3B3Z0	106329153	Non-specific lipid-transfer protein	A0A0D3B3Z0_BRAOL	3	225.712	3.25712	K2_EN	K7_ED	NaN	NaN	NaN
K2_EN / K7_EN	A0A0D3B3Z0	A0A0D3B3Z0	1.84485	1.84485	1.14204e-05	3.07711e-05	16	A0A0D3B3Z0	106329153	Non-specific lipid-transfer protein	A0A0D3B3Z0_BRAOL	3	259.216	3.59216	K2_EN	K7_EN	NaN	NaN	NaN
K2_EN / K8_ED	A0A0D3B3Z0	A0A0D3B3Z0	2.1095	2.1095	8.68119e-06	2.52332e-05	16	A0A0D3B3Z0	106329153	Non-specific lipid-transfer protein	A0A0D3B3Z0_BRAOL	3	331.541	4.31541	K2_EN	K8_ED	NaN	NaN	NaN
K2_EN / K8_EN	A0A0D3B3Z0	A0A0D3B3Z0	2.34982	2.34982	6.85401e-06	2.13065e-05	16	A0A0D3B3Z0	106329153	Non-specific lipid-transfer protein	A0A0D3B3Z0_BRAOL	3	409.76	5.0976	K2_EN	K8_EN	NaN	NaN	NaN
K2_EN / K9_ED	A0A0D3B3Z0	A0A0D3B3Z0	1.27178	1.27178	0.000240883	0.000288398	16	A0A0D3B3Z0	106329153	Non-specific lipid-transfer protein	A0A0D3B3Z0_BRAOL	3	141.459	2.41459	K2_EN	K9_ED	NaN	NaN	NaN
K2_EN / K9_EN	A0A0D3B3Z0	A0A0D3B3Z0	1.30105	1.30105	0.000108049	0.000158178	16	A0A0D3B3Z0	106329153	Non-specific lipid-transfer protein	A0A0D3B3Z0_BRAOL	3	146.409	2.46409	K2_EN	K9_EN	NaN	NaN	NaN
K3_ED / K10_ED	A0A0D3B3Z0	A0A0D3B3Z0	2.77597	2.77597	0.000351214	0.000383767	16	A0A0D3B3Z0	106329153	Non-specific lipid-transfer protein	A0A0D3B3Z0_BRAOL	3	584.936	6.84936	K3_ED	K10_ED	NaN	NaN	NaN
K3_ED / K10_EN	A0A0D3B3Z0	A0A0D3B3Z0	2.98412	2.98412	0.000250387	0.000296881	16	A0A0D3B3Z0	106329153	Non-specific lipid-transfer protein	A0A0D3B3Z0_BRAOL	3	691.242	7.91242	K3_ED	K10_EN	NaN	NaN	NaN
K3_ED / K4_ED	A0A0D3B3Z0	A0A0D3B3Z0	1.78907	1.78907	0.00320103	0.00213771	16	A0A0D3B3Z0	106329153	Non-specific lipid-transfer protein	A0A0D3B3Z0_BRAOL	3	245.592	3.45592	K3_ED	K4_ED	NaN	NaN	NaN
K3_ED / K4_EN	A0A0D3B3Z0	A0A0D3B3Z0	1.38852	1.38852	0.0103152	0.00548935	16	A0A0D3B3Z0	106329153	Non-specific lipid-transfer protein	A0A0D3B3Z0_BRAOL	3	161.81	2.6181	K3_ED	K4_EN	NaN	NaN	NaN
K3_ED / K5_ED	A0A0D3B3Z0	A0A0D3B3Z0	2.29868	2.29868	0.00090755	0.000795198	16	A0A0D3B3Z0	106329153	Non-specific lipid-transfer protein	A0A0D3B3Z0_BRAOL	3	392.009	4.92009	K3_ED	K5_ED	NaN	NaN	NaN
K3_ED / K5_EN	A0A0D3B3Z0	A0A0D3B3Z0	2.34159	2.34159	0.000819592	0.00073514	16	A0A0D3B3Z0	106329153	Non-specific lipid-transfer protein	A0A0D3B3Z0_BRAOL	3	406.861	5.06861	K3_ED	K5_EN	NaN	NaN	NaN
K3_ED / K6_ED	A0A0D3B3Z0	A0A0D3B3Z0	2.61384	2.61384	0.000455804	0.000467376	16	A0A0D3B3Z0	106329153	Non-specific lipid-transfer protein	A0A0D3B3Z0_BRAOL	3	512.132	6.12132	K3_ED	K6_ED	NaN	NaN	NaN
K3_ED / K6_EN	A0A0D3B3Z0	A0A0D3B3Z0	3.17875	3.17875	0.000162957	0.000214899	16	A0A0D3B3Z0	106329153	Non-specific lipid-transfer protein	A0A0D3B3Z0_BRAOL	3	805.523	9.05523	K3_ED	K6_EN	NaN	NaN	NaN
K3_ED / K7_ED	A0A0D3B3Z0	A0A0D3B3Z0	1.16831	1.16831	0.0226257	0.0104369	16	A0A0D3B3Z0	106329153	Non-specific lipid-transfer protein	A0A0D3B3Z0_BRAOL	3	124.749	2.24749	K3_ED	K7_ED	NaN	NaN	NaN
K3_ED / K7_EN	A0A0D3B3Z0	A0A0D3B3Z0	1.30957	1.30957	0.0139221	0.00700917	16	A0A0D3B3Z0	106329153	Non-specific lipid-transfer protein	A0A0D3B3Z0_BRAOL	3	147.867	2.47867	K3_ED	K7_EN	NaN	NaN	NaN
K3_ED / K8_ED	A0A0D3B3Z0	A0A0D3B3Z0	1.57421	1.57421	0.00662531	0.00383251	16	A0A0D3B3Z0	106329153	Non-specific lipid-transfer protein	A0A0D3B3Z0_BRAOL	3	197.773	2.97773	K3_ED	K8_ED	NaN	NaN	NaN
K3_ED / K8_EN	A0A0D3B3Z0	A0A0D3B3Z0	1.81454	1.81454	0.0032917	0.00218552	16	A0A0D3B3Z0	106329153	Non-specific lipid-transfer protein	A0A0D3B3Z0_BRAOL	3	251.746	3.51746	K3_ED	K8_EN	NaN	NaN	NaN
K3_ED / K9_ED	A0A0D3B3Z0	A0A0D3B3Z0	0.736495	0.736495	0.11794	0.0409339	16	A0A0D3B3Z0	106329153	Non-specific lipid-transfer protein	A0A0D3B3Z0_BRAOL	3	66.6123	1.66612	K3_ED	K9_ED	NaN	NaN	NaN
K3_ED / K9_EN	A0A0D3B3Z0	A0A0D3B3Z0	0.76577	0.76577	0.116045	0.0403796	16	A0A0D3B3Z0	106329153	Non-specific lipid-transfer protein	A0A0D3B3Z0_BRAOL	3	70.0277	1.70028	K3_ED	K9_EN	NaN	NaN	NaN
K3_EN / K10_ED	A0A0D3B3Z0	A0A0D3B3Z0	2.70187	2.70187	2.05008e-07	1.80693e-06	16	A0A0D3B3Z0	106329153	Non-specific lipid-transfer protein	A0A0D3B3Z0_BRAOL	3	550.646	6.50646	K3_EN	K10_ED	NaN	NaN	NaN
K3_EN / K10_EN	A0A0D3B3Z0	A0A0D3B3Z0	2.91002	2.91002	5.64732e-08	7.34389e-07	16	A0A0D3B3Z0	106329153	Non-specific lipid-transfer protein	A0A0D3B3Z0_BRAOL	3	651.63	7.5163	K3_EN	K10_EN	NaN	NaN	NaN
K3_EN / K4_ED	A0A0D3B3Z0	A0A0D3B3Z0	1.71497	1.71497	3.1008e-08	4.90529e-07	16	A0A0D3B3Z0	106329153	Non-specific lipid-transfer protein	A0A0D3B3Z0_BRAOL	3	228.29	3.2829	K3_EN	K4_ED	NaN	NaN	NaN
K3_EN / K4_EN	A0A0D3B3Z0	A0A0D3B3Z0	1.31443	1.31443	5.87336e-06	1.90994e-05	16	A0A0D3B3Z0	106329153	Non-specific lipid-transfer protein	A0A0D3B3Z0_BRAOL	3	148.703	2.48703	K3_EN	K4_EN	NaN	NaN	NaN
K3_EN / K5_ED	A0A0D3B3Z0	A0A0D3B3Z0	2.22459	2.22459	4.73196e-07	3.21457e-06	16	A0A0D3B3Z0	106329153	Non-specific lipid-transfer protein	A0A0D3B3Z0_BRAOL	3	367.377	4.67377	K3_EN	K5_ED	NaN	NaN	NaN
K3_EN / K5_EN	A0A0D3B3Z0	A0A0D3B3Z0	2.26749	2.26749	4.66459e-08	6.46938e-07	16	A0A0D3B3Z0	106329153	Non-specific lipid-transfer protein	A0A0D3B3Z0_BRAOL	3	381.486	4.81486	K3_EN	K5_EN	NaN	NaN	NaN
K3_EN / K6_ED	A0A0D3B3Z0	A0A0D3B3Z0	2.53975	2.53975	1.42783e-08	2.97357e-07	16	A0A0D3B3Z0	106329153	Non-specific lipid-transfer protein	A0A0D3B3Z0_BRAOL	3	481.487	5.81487	K3_EN	K6_ED	NaN	NaN	NaN
K3_EN / K6_EN	A0A0D3B3Z0	A0A0D3B3Z0	3.10466	3.10466	2.26087e-08	3.99919e-07	16	A0A0D3B3Z0	106329153	Non-specific lipid-transfer protein	A0A0D3B3Z0_BRAOL	3	760.19	8.6019	K3_EN	K6_EN	NaN	NaN	NaN
K3_EN / K7_ED	A0A0D3B3Z0	A0A0D3B3Z0	1.09422	1.09422	1.44058e-05	3.63428e-05	16	A0A0D3B3Z0	106329153	Non-specific lipid-transfer protein	A0A0D3B3Z0_BRAOL	3	113.497	2.13497	K3_EN	K7_ED	NaN	NaN	NaN
K3_EN / K7_EN	A0A0D3B3Z0	A0A0D3B3Z0	1.23547	1.23547	2.18217e-06	9.41231e-06	16	A0A0D3B3Z0	106329153	Non-specific lipid-transfer protein	A0A0D3B3Z0_BRAOL	3	135.458	2.35458	K3_EN	K7_EN	NaN	NaN	NaN
K3_EN / K8_ED	A0A0D3B3Z0	A0A0D3B3Z0	1.50012	1.50012	1.86626e-06	8.42085e-06	16	A0A0D3B3Z0	106329153	Non-specific lipid-transfer protein	A0A0D3B3Z0_BRAOL	3	182.866	2.82866	K3_EN	K8_ED	NaN	NaN	NaN
K3_EN / K8_EN	A0A0D3B3Z0	A0A0D3B3Z0	1.74044	1.74044	2.41543e-06	1.01171e-05	16	A0A0D3B3Z0	106329153	Non-specific lipid-transfer protein	A0A0D3B3Z0_BRAOL	3	234.137	3.34137	K3_EN	K8_EN	NaN	NaN	NaN
K3_EN / K9_ED	A0A0D3B3Z0	A0A0D3B3Z0	0.662399	0.662399	0.0101188	0.00540256	16	A0A0D3B3Z0	106329153	Non-specific lipid-transfer protein	A0A0D3B3Z0_BRAOL	3	58.2713	1.58271	K3_EN	K9_ED	NaN	NaN	NaN
K3_EN / K9_EN	A0A0D3B3Z0	A0A0D3B3Z0	0.691674	0.691674	0.00405497	0.00258277	16	A0A0D3B3Z0	106329153	Non-specific lipid-transfer protein	A0A0D3B3Z0_BRAOL	3	61.5157	1.61516	K3_EN	K9_EN	NaN	NaN	NaN
K4_ED / K10_ED	A0A0D3B3Z0	A0A0D3B3Z0	0.986901	0.986901	1.79513e-05	4.25138e-05	16	A0A0D3B3Z0	106329153	Non-specific lipid-transfer protein	A0A0D3B3Z0_BRAOL	3	98.1923	1.98192	K4_ED	K10_ED	NaN	NaN	NaN
K4_ED / K10_EN	A0A0D3B3Z0	A0A0D3B3Z0	1.19505	1.19505	3.21907e-06	1.24252e-05	16	A0A0D3B3Z0	106329153	Non-specific lipid-transfer protein	A0A0D3B3Z0_BRAOL	3	128.953	2.28953	K4_ED	K10_EN	NaN	NaN	NaN
K4_ED / K6_ED	A0A0D3B3Z0	A0A0D3B3Z0	0.824774	0.824774	9.04606e-06	2.5991e-05	16	A0A0D3B3Z0	106329153	Non-specific lipid-transfer protein	A0A0D3B3Z0_BRAOL	3	77.1258	1.77126	K4_ED	K6_ED	NaN	NaN	NaN
K4_ED / K6_EN	A0A0D3B3Z0	A0A0D3B3Z0	1.38968	1.38968	6.54903e-07	4.01092e-06	16	A0A0D3B3Z0	106329153	Non-specific lipid-transfer protein	A0A0D3B3Z0_BRAOL	3	162.021	2.62021	K4_ED	K6_EN	NaN	NaN	NaN
K4_ED / K7_ED	A0A0D3B3Z0	A0A0D3B3Z0	-0.620754	0.620754	0.000152358	0.0002044	16	A0A0D3B3Z0	106329153	Non-specific lipid-transfer protein	A0A0D3B3Z0_BRAOL	3	-34.9669	0.650331	K4_ED	K7_ED	NaN	NaN	NaN
K4_ED / K9_ED	A0A0D3B3Z0	A0A0D3B3Z0	-1.05257	1.05257	0.000770022	0.000700436	16	A0A0D3B3Z0	106329153	Non-specific lipid-transfer protein	A0A0D3B3Z0_BRAOL	3	-51.7893	0.482107	K4_ED	K9_ED	NaN	NaN	NaN
K4_ED / K9_EN	A0A0D3B3Z0	A0A0D3B3Z0	-1.0233	1.0233	0.000171938	0.000223954	16	A0A0D3B3Z0	106329153	Non-specific lipid-transfer protein	A0A0D3B3Z0_BRAOL	3	-50.801	0.49199	K4_ED	K9_EN	NaN	NaN	NaN
K4_EN / K10_ED	A0A0D3B3Z0	A0A0D3B3Z0	1.38745	1.38745	3.86059e-05	7.40108e-05	16	A0A0D3B3Z0	106329153	Non-specific lipid-transfer protein	A0A0D3B3Z0_BRAOL	3	161.615	2.61615	K4_EN	K10_ED	NaN	NaN	NaN
K4_EN / K10_EN	A0A0D3B3Z0	A0A0D3B3Z0	1.5956	1.5956	1.49644e-05	3.7347e-05	16	A0A0D3B3Z0	106329153	Non-specific lipid-transfer protein	A0A0D3B3Z0_BRAOL	3	202.22	3.0222	K4_EN	K10_EN	NaN	NaN	NaN
K4_EN / K5_ED	A0A0D3B3Z0	A0A0D3B3Z0	0.910162	0.910162	0.000336988	0.00037227	16	A0A0D3B3Z0	106329153	Non-specific lipid-transfer protein	A0A0D3B3Z0_BRAOL	3	87.9257	1.87926	K4_EN	K5_ED	NaN	NaN	NaN
K4_EN / K5_EN	A0A0D3B3Z0	A0A0D3B3Z0	0.953068	0.953068	0.000184722	0.000236352	16	A0A0D3B3Z0	106329153	Non-specific lipid-transfer protein	A0A0D3B3Z0_BRAOL	3	93.5985	1.93599	K4_EN	K5_EN	NaN	NaN	NaN
K4_EN / K6_ED	A0A0D3B3Z0	A0A0D3B3Z0	1.22532	1.22532	3.53784e-05	6.94217e-05	16	A0A0D3B3Z0	106329153	Non-specific lipid-transfer protein	A0A0D3B3Z0_BRAOL	3	133.808	2.33808	K4_EN	K6_ED	NaN	NaN	NaN
K4_EN / K6_EN	A0A0D3B3Z0	A0A0D3B3Z0	1.79023	1.79023	5.55531e-06	1.84015e-05	16	A0A0D3B3Z0	106329153	Non-specific lipid-transfer protein	A0A0D3B3Z0_BRAOL	3	245.87	3.4587	K4_EN	K6_EN	NaN	NaN	NaN
K4_EN / K9_ED	A0A0D3B3Z0	A0A0D3B3Z0	-0.652027	0.652027	0.0155423	0.00766902	16	A0A0D3B3Z0	106329153	Non-specific lipid-transfer protein	A0A0D3B3Z0_BRAOL	3	-36.3614	0.636386	K4_EN	K9_ED	NaN	NaN	NaN
K4_EN / K9_EN	A0A0D3B3Z0	A0A0D3B3Z0	-0.622752	0.622752	0.00635885	0.00370771	16	A0A0D3B3Z0	106329153	Non-specific lipid-transfer protein	A0A0D3B3Z0_BRAOL	3	-35.0569	0.649431	K4_EN	K9_EN	NaN	NaN	NaN
K5_ED / K10_EN	A0A0D3B3Z0	A0A0D3B3Z0	0.685435	0.685435	6.65703e-10	4.01663e-08	16	A0A0D3B3Z0	106329153	Non-specific lipid-transfer protein	A0A0D3B3Z0_BRAOL	3	60.8187	1.60819	K5_ED	K10_EN	NaN	NaN	NaN
K5_ED / K6_EN	A0A0D3B3Z0	A0A0D3B3Z0	0.880067	0.880067	5.28792e-10	3.40203e-08	16	A0A0D3B3Z0	106329153	Non-specific lipid-transfer protein	A0A0D3B3Z0_BRAOL	3	84.0461	1.84046	K5_ED	K6_EN	NaN	NaN	NaN
K5_ED / K7_ED	A0A0D3B3Z0	A0A0D3B3Z0	-1.13037	1.13037	2.38009e-09	9.15262e-08	16	A0A0D3B3Z0	106329153	Non-specific lipid-transfer protein	A0A0D3B3Z0_BRAOL	3	-54.3201	0.456799	K5_ED	K7_ED	NaN	NaN	NaN
K5_ED / K7_EN	A0A0D3B3Z0	A0A0D3B3Z0	-0.989117	0.989117	2.31762e-07	1.9717e-06	16	A0A0D3B3Z0	106329153	Non-specific lipid-transfer protein	A0A0D3B3Z0_BRAOL	3	-49.6214	0.503786	K5_ED	K7_EN	NaN	NaN	NaN
K5_ED / K8_ED	A0A0D3B3Z0	A0A0D3B3Z0	-0.724469	0.724469	2.394e-08	4.13538e-07	16	A0A0D3B3Z0	106329153	Non-specific lipid-transfer protein	A0A0D3B3Z0_BRAOL	3	-39.478	0.60522	K5_ED	K8_ED	NaN	NaN	NaN
K5_ED / K9_ED	A0A0D3B3Z0	A0A0D3B3Z0	-1.56219	1.56219	0.000126385	0.000177791	16	A0A0D3B3Z0	106329153	Non-specific lipid-transfer protein	A0A0D3B3Z0_BRAOL	3	-66.1363	0.338637	K5_ED	K9_ED	NaN	NaN	NaN
K5_ED / K9_EN	A0A0D3B3Z0	A0A0D3B3Z0	-1.53291	1.53291	5.45935e-05	9.54992e-05	16	A0A0D3B3Z0	106329153	Non-specific lipid-transfer protein	A0A0D3B3Z0_BRAOL	3	-65.4421	0.345579	K5_ED	K9_EN	NaN	NaN	NaN
K5_EN / K10_EN	A0A0D3B3Z0	A0A0D3B3Z0	0.64253	0.64253	2.03544e-07	1.79864e-06	16	A0A0D3B3Z0	106329153	Non-specific lipid-transfer protein	A0A0D3B3Z0_BRAOL	3	56.1064	1.56106	K5_EN	K10_EN	NaN	NaN	NaN
K5_EN / K6_EN	A0A0D3B3Z0	A0A0D3B3Z0	0.837161	0.837161	4.33802e-09	1.3389e-07	16	A0A0D3B3Z0	106329153	Non-specific lipid-transfer protein	A0A0D3B3Z0_BRAOL	3	78.6532	1.78653	K5_EN	K6_EN	NaN	NaN	NaN
K5_EN / K7_ED	A0A0D3B3Z0	A0A0D3B3Z0	-1.17327	1.17327	6.55683e-11	9.34787e-09	16	A0A0D3B3Z0	106329153	Non-specific lipid-transfer protein	A0A0D3B3Z0_BRAOL	3	-55.6586	0.443414	K5_EN	K7_ED	NaN	NaN	NaN
K5_EN / K7_EN	A0A0D3B3Z0	A0A0D3B3Z0	-1.03202	1.03202	2.47754e-09	9.39308e-08	16	A0A0D3B3Z0	106329153	Non-specific lipid-transfer protein	A0A0D3B3Z0_BRAOL	3	-51.0976	0.489024	K5_EN	K7_EN	NaN	NaN	NaN
K5_EN / K8_ED	A0A0D3B3Z0	A0A0D3B3Z0	-0.767375	0.767375	4.06833e-09	1.28915e-07	16	A0A0D3B3Z0	106329153	Non-specific lipid-transfer protein	A0A0D3B3Z0_BRAOL	3	-41.2515	0.587485	K5_EN	K8_ED	NaN	NaN	NaN
K5_EN / K9_ED	A0A0D3B3Z0	A0A0D3B3Z0	-1.60509	1.60509	8.43976e-05	0.000131507	16	A0A0D3B3Z0	106329153	Non-specific lipid-transfer protein	A0A0D3B3Z0_BRAOL	3	-67.1286	0.328714	K5_EN	K9_ED	NaN	NaN	NaN
K5_EN / K9_EN	A0A0D3B3Z0	A0A0D3B3Z0	-1.57582	1.57582	2.74578e-05	5.78606e-05	16	A0A0D3B3Z0	106329153	Non-specific lipid-transfer protein	A0A0D3B3Z0_BRAOL	3	-66.4548	0.335452	K5_EN	K9_EN	NaN	NaN	NaN
K6_ED / K7_ED	A0A0D3B3Z0	A0A0D3B3Z0	-1.44553	1.44553	1.89714e-11	4.33151e-09	16	A0A0D3B3Z0	106329153	Non-specific lipid-transfer protein	A0A0D3B3Z0_BRAOL	3	-63.2842	0.367158	K6_ED	K7_ED	NaN	NaN	NaN
K6_ED / K7_EN	A0A0D3B3Z0	A0A0D3B3Z0	-1.30428	1.30428	1.97691e-10	1.78308e-08	16	A0A0D3B3Z0	106329153	Non-specific lipid-transfer protein	A0A0D3B3Z0_BRAOL	3	-59.5076	0.404924	K6_ED	K7_EN	NaN	NaN	NaN
K6_ED / K8_ED	A0A0D3B3Z0	A0A0D3B3Z0	-1.03963	1.03963	4.40487e-10	3.00428e-08	16	A0A0D3B3Z0	106329153	Non-specific lipid-transfer protein	A0A0D3B3Z0_BRAOL	3	-51.3547	0.486453	K6_ED	K8_ED	NaN	NaN	NaN
K6_ED / K8_EN	A0A0D3B3Z0	A0A0D3B3Z0	-0.799307	0.799307	4.08504e-07	2.89694e-06	16	A0A0D3B3Z0	106329153	Non-specific lipid-transfer protein	A0A0D3B3Z0_BRAOL	3	-42.5375	0.574625	K6_ED	K8_EN	NaN	NaN	NaN
K6_ED / K9_ED	A0A0D3B3Z0	A0A0D3B3Z0	-1.87735	1.87735	3.12585e-05	6.34399e-05	16	A0A0D3B3Z0	106329153	Non-specific lipid-transfer protein	A0A0D3B3Z0_BRAOL	3	-72.7816	0.272184	K6_ED	K9_ED	NaN	NaN	NaN
K6_ED / K9_EN	A0A0D3B3Z0	A0A0D3B3Z0	-1.84807	1.84807	9.7879e-06	2.74868e-05	16	A0A0D3B3Z0	106329153	Non-specific lipid-transfer protein	A0A0D3B3Z0_BRAOL	3	-72.2237	0.277763	K6_ED	K9_EN	NaN	NaN	NaN
K6_EN / K7_ED	A0A0D3B3Z0	A0A0D3B3Z0	-2.01044	2.01044	4.73884e-14	1.22171e-10	16	A0A0D3B3Z0	106329153	Non-specific lipid-transfer protein	A0A0D3B3Z0_BRAOL	3	-75.1802	0.248198	K6_EN	K7_ED	NaN	NaN	NaN
K6_EN / K7_EN	A0A0D3B3Z0	A0A0D3B3Z0	-1.86918	1.86918	5.71067e-11	8.41139e-09	16	A0A0D3B3Z0	106329153	Non-specific lipid-transfer protein	A0A0D3B3Z0_BRAOL	3	-72.6272	0.273728	K6_EN	K7_EN	NaN	NaN	NaN
K6_EN / K8_ED	A0A0D3B3Z0	A0A0D3B3Z0	-1.60454	1.60454	1.98302e-13	3.06214e-10	16	A0A0D3B3Z0	106329153	Non-specific lipid-transfer protein	A0A0D3B3Z0_BRAOL	3	-67.1159	0.328841	K6_EN	K8_ED	NaN	NaN	NaN
K6_EN / K8_EN	A0A0D3B3Z0	A0A0D3B3Z0	-1.36422	1.36422	2.8852e-11	5.67712e-09	16	A0A0D3B3Z0	106329153	Non-specific lipid-transfer protein	A0A0D3B3Z0_BRAOL	3	-61.1554	0.388446	K6_EN	K8_EN	NaN	NaN	NaN
K6_EN / K9_ED	A0A0D3B3Z0	A0A0D3B3Z0	-2.44226	2.44226	8.71952e-06	2.53138e-05	16	A0A0D3B3Z0	106329153	Non-specific lipid-transfer protein	A0A0D3B3Z0_BRAOL	3	-81.6004	0.183996	K6_EN	K9_ED	NaN	NaN	NaN
K6_EN / K9_EN	A0A0D3B3Z0	A0A0D3B3Z0	-2.41298	2.41298	3.71215e-06	1.37958e-05	16	A0A0D3B3Z0	106329153	Non-specific lipid-transfer protein	A0A0D3B3Z0_BRAOL	3	-81.2233	0.187767	K6_EN	K9_EN	NaN	NaN	NaN
K7_ED / K10_ED	A0A0D3B3Z0	A0A0D3B3Z0	1.60765	1.60765	2.99971e-09	1.05337e-07	16	A0A0D3B3Z0	106329153	Non-specific lipid-transfer protein	A0A0D3B3Z0_BRAOL	3	204.756	3.04756	K7_ED	K10_ED	NaN	NaN	NaN
K7_ED / K10_EN	A0A0D3B3Z0	A0A0D3B3Z0	1.8158	1.8158	6.76364e-13	5.84736e-10	16	A0A0D3B3Z0	106329153	Non-specific lipid-transfer protein	A0A0D3B3Z0_BRAOL	3	252.056	3.52056	K7_ED	K10_EN	NaN	NaN	NaN
K7_ED / K8_EN	A0A0D3B3Z0	A0A0D3B3Z0	0.646221	0.646221	3.43703e-07	2.57643e-06	16	A0A0D3B3Z0	106329153	Non-specific lipid-transfer protein	A0A0D3B3Z0_BRAOL	3	56.5063	1.56506	K7_ED	K8_EN	NaN	NaN	NaN
K7_EN / K10_ED	A0A0D3B3Z0	A0A0D3B3Z0	1.4664	1.4664	5.42511e-08	7.14655e-07	16	A0A0D3B3Z0	106329153	Non-specific lipid-transfer protein	A0A0D3B3Z0_BRAOL	3	176.332	2.76332	K7_EN	K10_ED	NaN	NaN	NaN
K7_EN / K10_EN	A0A0D3B3Z0	A0A0D3B3Z0	1.67455	1.67455	6.74827e-10	4.04535e-08	16	A0A0D3B3Z0	106329153	Non-specific lipid-transfer protein	A0A0D3B3Z0_BRAOL	3	219.22	3.1922	K7_EN	K10_EN	NaN	NaN	NaN
K8_ED / K10_ED	A0A0D3B3Z0	A0A0D3B3Z0	1.20175	1.20175	7.30586e-09	1.88987e-07	16	A0A0D3B3Z0	106329153	Non-specific lipid-transfer protein	A0A0D3B3Z0_BRAOL	3	130.019	2.30019	K8_ED	K10_ED	NaN	NaN	NaN
K8_ED / K10_EN	A0A0D3B3Z0	A0A0D3B3Z0	1.4099	1.4099	3.02872e-12	1.40901e-09	16	A0A0D3B3Z0	106329153	Non-specific lipid-transfer protein	A0A0D3B3Z0_BRAOL	3	165.72	2.6572	K8_ED	K10_EN	NaN	NaN	NaN
K8_ED / K9_ED	A0A0D3B3Z0	A0A0D3B3Z0	-0.83772	0.83772	0.00407428	0.00259258	16	A0A0D3B3Z0	106329153	Non-specific lipid-transfer protein	A0A0D3B3Z0_BRAOL	3	-44.0473	0.559527	K8_ED	K9_ED	NaN	NaN	NaN
K8_ED / K9_EN	A0A0D3B3Z0	A0A0D3B3Z0	-0.808445	0.808445	0.00144902	0.00114388	16	A0A0D3B3Z0	106329153	Non-specific lipid-transfer protein	A0A0D3B3Z0_BRAOL	3	-42.9003	0.570997	K8_ED	K9_EN	NaN	NaN	NaN
K8_EN / K10_ED	A0A0D3B3Z0	A0A0D3B3Z0	0.961434	0.961434	3.17659e-14	9.8274e-11	16	A0A0D3B3Z0	106329153	Non-specific lipid-transfer protein	A0A0D3B3Z0_BRAOL	3	94.7244	1.94724	K8_EN	K10_ED	NaN	NaN	NaN
K8_EN / K10_EN	A0A0D3B3Z0	A0A0D3B3Z0	1.16958	1.16958	7.91215e-12	2.56312e-09	16	A0A0D3B3Z0	106329153	Non-specific lipid-transfer protein	A0A0D3B3Z0_BRAOL	3	124.947	2.24947	K8_EN	K10_EN	NaN	NaN	NaN
K8_EN / K9_ED	A0A0D3B3Z0	A0A0D3B3Z0	-1.07804	1.07804	0.00112005	0.000936333	16	A0A0D3B3Z0	106329153	Non-specific lipid-transfer protein	A0A0D3B3Z0_BRAOL	3	-52.6328	0.473672	K8_EN	K9_ED	NaN	NaN	NaN
K8_EN / K9_EN	A0A0D3B3Z0	A0A0D3B3Z0	-1.04877	1.04877	0.000448609	0.000461766	16	A0A0D3B3Z0	106329153	Non-specific lipid-transfer protein	A0A0D3B3Z0_BRAOL	3	-51.6619	0.483381	K8_EN	K9_EN	NaN	NaN	NaN
K9_ED / K10_ED	A0A0D3B3Z0	A0A0D3B3Z0	2.03947	2.03947	3.11289e-05	6.32751e-05	16	A0A0D3B3Z0	106329153	Non-specific lipid-transfer protein	A0A0D3B3Z0_BRAOL	3	311.096	4.11096	K9_ED	K10_ED	NaN	NaN	NaN
K9_ED / K10_EN	A0A0D3B3Z0	A0A0D3B3Z0	2.24762	2.24762	1.69915e-05	4.08773e-05	16	A0A0D3B3Z0	106329153	Non-specific lipid-transfer protein	A0A0D3B3Z0_BRAOL	3	374.9	4.749	K9_ED	K10_EN	NaN	NaN	NaN
K9_EN / K10_ED	A0A0D3B3Z0	A0A0D3B3Z0	2.0102	2.0102	1.50242e-05	3.74554e-05	16	A0A0D3B3Z0	106329153	Non-specific lipid-transfer protein	A0A0D3B3Z0_BRAOL	3	302.838	4.02838	K9_EN	K10_ED	NaN	NaN	NaN
K9_EN / K10_EN	A0A0D3B3Z0	A0A0D3B3Z0	2.21835	2.21835	7.4401e-06	2.2636e-05	16	A0A0D3B3Z0	106329153	Non-specific lipid-transfer protein	A0A0D3B3Z0_BRAOL	3	365.361	4.65361	K9_EN	K10_EN	NaN	NaN	NaN
K2_ED / K3_ED	A0A0D3B406	A0A0D3B406	0.770463	0.770463	0.0201149	0.00947472	16	A0A0D3B406	NaN	Uncharacterized protein	A0A0D3B406_BRAOL	2	70.5817	1.70582	K2_ED	K3_ED	NaN	NaN	NaN
K2_ED / K3_EN	A0A0D3B406	A0A0D3B406	0.909915	0.909915	0.0175217	0.00846354	16	A0A0D3B406	NaN	Uncharacterized protein	A0A0D3B406_BRAOL	2	87.8935	1.87893	K2_ED	K3_EN	NaN	NaN	NaN
K2_ED / K4_ED	A0A0D3B406	A0A0D3B406	0.640154	0.640154	0.0484014	0.0195499	16	A0A0D3B406	NaN	Uncharacterized protein	A0A0D3B406_BRAOL	2	55.8495	1.5585	K2_ED	K4_ED	NaN	NaN	NaN
K2_ED / K6_ED	A0A0D3B406	A0A0D3B406	0.772371	0.772371	0.0130653	0.00665537	16	A0A0D3B406	NaN	Uncharacterized protein	A0A0D3B406_BRAOL	2	70.8075	1.70808	K2_ED	K6_ED	NaN	NaN	NaN
K2_ED / K7_ED	A0A0D3B406	A0A0D3B406	1.4111	1.4111	0.000532507	0.00052655	16	A0A0D3B406	NaN	Uncharacterized protein	A0A0D3B406_BRAOL	2	165.94	2.6594	K2_ED	K7_ED	NaN	NaN	NaN
K2_ED / K7_EN	A0A0D3B406	A0A0D3B406	0.685353	0.685353	0.0277969	0.0123677	16	A0A0D3B406	NaN	Uncharacterized protein	A0A0D3B406_BRAOL	2	60.8095	1.6081	K2_ED	K7_EN	NaN	NaN	NaN
K2_ED / K8_ED	A0A0D3B406	A0A0D3B406	0.861929	0.861929	0.00501949	0.00306466	16	A0A0D3B406	NaN	Uncharacterized protein	A0A0D3B406_BRAOL	2	81.7467	1.81747	K2_ED	K8_ED	NaN	NaN	NaN
K2_ED / K8_EN	A0A0D3B406	A0A0D3B406	0.650438	0.650438	0.0494657	0.0199041	16	A0A0D3B406	NaN	Uncharacterized protein	A0A0D3B406_BRAOL	2	56.9645	1.56964	K2_ED	K8_EN	NaN	NaN	NaN
K2_ED / K9_ED	A0A0D3B406	A0A0D3B406	0.942257	0.942257	0.00438617	0.0027494	16	A0A0D3B406	NaN	Uncharacterized protein	A0A0D3B406_BRAOL	2	92.1531	1.92153	K2_ED	K9_ED	NaN	NaN	NaN
K2_ED / K9_EN	A0A0D3B406	A0A0D3B406	0.774556	0.774556	0.0245775	0.0111747	16	A0A0D3B406	NaN	Uncharacterized protein	A0A0D3B406_BRAOL	2	71.0663	1.71066	K2_ED	K9_EN	NaN	NaN	NaN
K2_EN / K10_ED	A0A0D3B406	A0A0D3B406	-0.876751	0.876751	0.0321471	0.0139361	16	A0A0D3B406	NaN	Uncharacterized protein	A0A0D3B406_BRAOL	2	-45.5407	0.544593	K2_EN	K10_ED	NaN	NaN	NaN
K2_EN / K10_EN	A0A0D3B406	A0A0D3B406	-1.30259	1.30259	0.00159115	0.00122991	16	A0A0D3B406	NaN	Uncharacterized protein	A0A0D3B406_BRAOL	2	-59.4603	0.405397	K2_EN	K10_EN	NaN	NaN	NaN
K2_EN / K2_ED	A0A0D3B406	A0A0D3B406	-0.845406	0.845406	0.0379173	0.0159765	16	A0A0D3B406	NaN	Uncharacterized protein	A0A0D3B406_BRAOL	2	-44.3446	0.556554	K2_EN	K2_ED	NaN	NaN	NaN
K2_EN / K4_EN	A0A0D3B406	A0A0D3B406	-1.27427	1.27427	0.0730558	0.027503	14	A0A0D3B406	NaN	Uncharacterized protein	A0A0D3B406_BRAOL	2	-58.6565	0.413435	K2_EN	K4_EN	NaN	NaN	NaN
K2_EN / K5_ED	A0A0D3B406	A0A0D3B406	-1.19602	1.19602	0.0686976	0.0261427	16	A0A0D3B406	NaN	Uncharacterized protein	A0A0D3B406_BRAOL	2	-56.3523	0.436477	K2_EN	K5_ED	NaN	NaN	NaN
K3_ED / K10_ED	A0A0D3B406	A0A0D3B406	-0.801808	0.801808	0.0221834	0.0102668	16	A0A0D3B406	NaN	Uncharacterized protein	A0A0D3B406_BRAOL	2	-42.637	0.57363	K3_ED	K10_ED	NaN	NaN	NaN
K3_ED / K10_EN	A0A0D3B406	A0A0D3B406	-1.22765	1.22765	0.00090638	0.000794421	16	A0A0D3B406	NaN	Uncharacterized protein	A0A0D3B406_BRAOL	2	-57.2988	0.427012	K3_ED	K10_EN	NaN	NaN	NaN
K3_ED / K4_EN	A0A0D3B406	A0A0D3B406	-1.19933	1.19933	0.0549993	0.0217342	14	A0A0D3B406	NaN	Uncharacterized protein	A0A0D3B406_BRAOL	2	-56.4521	0.435479	K3_ED	K4_EN	NaN	NaN	NaN
K3_ED / K5_ED	A0A0D3B406	A0A0D3B406	-1.12108	1.12108	0.0481183	0.0194566	16	A0A0D3B406	NaN	Uncharacterized protein	A0A0D3B406_BRAOL	2	-54.025	0.45975	K3_ED	K5_ED	NaN	NaN	NaN
K3_ED / K7_ED	A0A0D3B406	A0A0D3B406	0.640639	0.640639	0.00496078	0.00303564	16	A0A0D3B406	NaN	Uncharacterized protein	A0A0D3B406_BRAOL	2	55.9019	1.55902	K3_ED	K7_ED	NaN	NaN	NaN
K3_EN / K10_ED	A0A0D3B406	A0A0D3B406	-0.94126	0.94126	0.0141853	0.00711776	16	A0A0D3B406	NaN	Uncharacterized protein	A0A0D3B406_BRAOL	2	-47.9222	0.520778	K3_EN	K10_ED	NaN	NaN	NaN
K3_EN / K10_EN	A0A0D3B406	A0A0D3B406	-1.3671	1.3671	0.0011876	0.00097921	16	A0A0D3B406	NaN	Uncharacterized protein	A0A0D3B406_BRAOL	2	-61.2331	0.387669	K3_EN	K10_EN	NaN	NaN	NaN
K3_EN / K4_EN	A0A0D3B406	A0A0D3B406	-1.33878	1.33878	0.0381945	0.0160747	14	A0A0D3B406	NaN	Uncharacterized protein	A0A0D3B406_BRAOL	2	-60.4645	0.395355	K3_EN	K4_EN	NaN	NaN	NaN
K3_EN / K5_ED	A0A0D3B406	A0A0D3B406	-1.26053	1.26053	0.0333991	0.0143853	16	A0A0D3B406	NaN	Uncharacterized protein	A0A0D3B406_BRAOL	2	-58.261	0.41739	K3_EN	K5_ED	NaN	NaN	NaN
K4_ED / K10_ED	A0A0D3B406	A0A0D3B406	-0.671499	0.671499	0.0388458	0.0162967	16	A0A0D3B406	NaN	Uncharacterized protein	A0A0D3B406_BRAOL	2	-37.2146	0.627854	K4_ED	K10_ED	NaN	NaN	NaN
K4_ED / K10_EN	A0A0D3B406	A0A0D3B406	-1.09734	1.09734	0.00222776	0.00160304	16	A0A0D3B406	NaN	Uncharacterized protein	A0A0D3B406_BRAOL	2	-53.2623	0.467377	K4_ED	K10_EN	NaN	NaN	NaN
K4_ED / K5_ED	A0A0D3B406	A0A0D3B406	-0.99077	0.99077	0.0805014	0.0298001	16	A0A0D3B406	NaN	Uncharacterized protein	A0A0D3B406_BRAOL	2	-49.6791	0.503209	K4_ED	K5_ED	NaN	NaN	NaN
K4_ED / K7_ED	A0A0D3B406	A0A0D3B406	0.770947	0.770947	0.000626678	0.00059721	16	A0A0D3B406	NaN	Uncharacterized protein	A0A0D3B406_BRAOL	2	70.639	1.70639	K4_ED	K7_ED	NaN	NaN	NaN
K4_EN / K4_ED	A0A0D3B406	A0A0D3B406	1.06902	1.06902	0.0839071	0.0308391	14	A0A0D3B406	NaN	Uncharacterized protein	A0A0D3B406_BRAOL	2	109.8	2.098	K4_EN	K4_ED	NaN	NaN	NaN
K4_EN / K5_EN	A0A0D3B406	A0A0D3B406	0.869765	0.869765	0.121151	0.041859	14	A0A0D3B406	NaN	Uncharacterized protein	A0A0D3B406_BRAOL	2	82.7365	1.82736	K4_EN	K5_EN	NaN	NaN	NaN
K4_EN / K6_ED	A0A0D3B406	A0A0D3B406	1.20123	1.20123	0.0553035	0.021833	14	A0A0D3B406	NaN	Uncharacterized protein	A0A0D3B406_BRAOL	2	129.936	2.29936	K4_EN	K6_ED	NaN	NaN	NaN
K4_EN / K6_EN	A0A0D3B406	A0A0D3B406	0.876084	0.876084	0.131932	0.0449566	14	A0A0D3B406	NaN	Uncharacterized protein	A0A0D3B406_BRAOL	2	83.5387	1.83539	K4_EN	K6_EN	NaN	NaN	NaN
K4_EN / K7_ED	A0A0D3B406	A0A0D3B406	1.83996	1.83996	0.0154576	0.00763577	14	A0A0D3B406	NaN	Uncharacterized protein	A0A0D3B406_BRAOL	2	258.001	3.58001	K4_EN	K7_ED	NaN	NaN	NaN
K4_EN / K7_EN	A0A0D3B406	A0A0D3B406	1.11422	1.11422	0.0720336	0.0271888	14	A0A0D3B406	NaN	Uncharacterized protein	A0A0D3B406_BRAOL	2	116.477	2.16477	K4_EN	K7_EN	NaN	NaN	NaN
K4_EN / K8_ED	A0A0D3B406	A0A0D3B406	1.29079	1.29079	0.0377167	0.0159077	14	A0A0D3B406	NaN	Uncharacterized protein	A0A0D3B406_BRAOL	2	144.662	2.44662	K4_EN	K8_ED	NaN	NaN	NaN
K4_EN / K8_EN	A0A0D3B406	A0A0D3B406	1.0793	1.0793	0.0886256	0.032279	14	A0A0D3B406	NaN	Uncharacterized protein	A0A0D3B406_BRAOL	2	111.301	2.11301	K4_EN	K8_EN	NaN	NaN	NaN
K4_EN / K9_ED	A0A0D3B406	A0A0D3B406	1.37112	1.37112	0.0295224	0.012996	14	A0A0D3B406	NaN	Uncharacterized protein	A0A0D3B406_BRAOL	2	158.671	2.58671	K4_EN	K9_ED	NaN	NaN	NaN
K4_EN / K9_EN	A0A0D3B406	A0A0D3B406	1.20342	1.20342	0.0673813	0.0257285	14	A0A0D3B406	NaN	Uncharacterized protein	A0A0D3B406_BRAOL	2	130.285	2.30285	K4_EN	K9_EN	NaN	NaN	NaN
K5_ED / K5_EN	A0A0D3B406	A0A0D3B406	0.791517	0.791517	0.125146	0.0430126	16	A0A0D3B406	NaN	Uncharacterized protein	A0A0D3B406_BRAOL	2	73.0894	1.73089	K5_ED	K5_EN	NaN	NaN	NaN
K5_ED / K6_ED	A0A0D3B406	A0A0D3B406	1.12299	1.12299	0.0437917	0.017999	16	A0A0D3B406	NaN	Uncharacterized protein	A0A0D3B406_BRAOL	2	117.797	2.17797	K5_ED	K6_ED	NaN	NaN	NaN
K5_ED / K6_EN	A0A0D3B406	A0A0D3B406	0.797836	0.797836	0.138391	0.0467885	16	A0A0D3B406	NaN	Uncharacterized protein	A0A0D3B406_BRAOL	2	73.8492	1.73849	K5_ED	K6_EN	NaN	NaN	NaN
K5_ED / K7_ED	A0A0D3B406	A0A0D3B406	1.76172	1.76172	0.0068943	0.00395628	16	A0A0D3B406	NaN	Uncharacterized protein	A0A0D3B406_BRAOL	2	239.101	3.39101	K5_ED	K7_ED	NaN	NaN	NaN
K5_ED / K7_EN	A0A0D3B406	A0A0D3B406	1.03597	1.03597	0.0639737	0.0246463	16	A0A0D3B406	NaN	Uncharacterized protein	A0A0D3B406_BRAOL	2	105.049	2.05049	K5_ED	K7_EN	NaN	NaN	NaN
K5_ED / K8_ED	A0A0D3B406	A0A0D3B406	1.21254	1.21254	0.0266874	0.0119582	16	A0A0D3B406	NaN	Uncharacterized protein	A0A0D3B406_BRAOL	2	131.746	2.31746	K5_ED	K8_ED	NaN	NaN	NaN
K5_ED / K8_EN	A0A0D3B406	A0A0D3B406	1.00105	1.00105	0.0846473	0.0310628	16	A0A0D3B406	NaN	Uncharacterized protein	A0A0D3B406_BRAOL	2	100.146	2.00146	K5_ED	K8_EN	NaN	NaN	NaN
K5_ED / K9_ED	A0A0D3B406	A0A0D3B406	1.29287	1.29287	0.0211821	0.00988163	16	A0A0D3B406	NaN	Uncharacterized protein	A0A0D3B406_BRAOL	2	145.015	2.45015	K5_ED	K9_ED	NaN	NaN	NaN
K5_ED / K9_EN	A0A0D3B406	A0A0D3B406	1.12517	1.12517	0.0593398	0.0231497	16	A0A0D3B406	NaN	Uncharacterized protein	A0A0D3B406_BRAOL	2	118.127	2.18127	K5_ED	K9_EN	NaN	NaN	NaN
K5_EN / K10_EN	A0A0D3B406	A0A0D3B406	-0.898089	0.898089	0.00555802	0.00332827	16	A0A0D3B406	NaN	Uncharacterized protein	A0A0D3B406_BRAOL	2	-46.3403	0.536597	K5_EN	K10_EN	NaN	NaN	NaN
K5_EN / K7_ED	A0A0D3B406	A0A0D3B406	0.9702	0.9702	7.05777e-07	4.21192e-06	16	A0A0D3B406	NaN	Uncharacterized protein	A0A0D3B406_BRAOL	2	95.9112	1.95911	K5_EN	K7_ED	NaN	NaN	NaN
K6_ED / K10_ED	A0A0D3B406	A0A0D3B406	-0.803717	0.803717	0.0241844	0.0110286	16	A0A0D3B406	NaN	Uncharacterized protein	A0A0D3B406_BRAOL	2	-42.7129	0.572871	K6_ED	K10_ED	NaN	NaN	NaN
K6_ED / K10_EN	A0A0D3B406	A0A0D3B406	-1.22956	1.22956	0.00124448	0.00101539	16	A0A0D3B406	NaN	Uncharacterized protein	A0A0D3B406_BRAOL	2	-57.3552	0.426448	K6_ED	K10_EN	NaN	NaN	NaN
K6_ED / K7_ED	A0A0D3B406	A0A0D3B406	0.63873	0.63873	2.84922e-05	5.93769e-05	16	A0A0D3B406	NaN	Uncharacterized protein	A0A0D3B406_BRAOL	2	55.6958	1.55696	K6_ED	K7_ED	NaN	NaN	NaN
K6_EN / K10_EN	A0A0D3B406	A0A0D3B406	-0.904409	0.904409	0.00742544	0.00420053	16	A0A0D3B406	NaN	Uncharacterized protein	A0A0D3B406_BRAOL	2	-46.5748	0.534252	K6_EN	K10_EN	NaN	NaN	NaN
K6_EN / K7_ED	A0A0D3B406	A0A0D3B406	0.963881	0.963881	1.917e-07	1.72879e-06	16	A0A0D3B406	NaN	Uncharacterized protein	A0A0D3B406_BRAOL	2	95.055	1.95055	K6_EN	K7_ED	NaN	NaN	NaN
K7_ED / K10_ED	A0A0D3B406	A0A0D3B406	-1.44245	1.44245	0.00547345	0.00328736	16	A0A0D3B406	NaN	Uncharacterized protein	A0A0D3B406_BRAOL	2	-63.2057	0.367943	K7_ED	K10_ED	NaN	NaN	NaN
K7_ED / K10_EN	A0A0D3B406	A0A0D3B406	-1.86829	1.86829	0.000155343	0.00020735	16	A0A0D3B406	NaN	Uncharacterized protein	A0A0D3B406_BRAOL	2	-72.6102	0.273898	K7_ED	K10_EN	NaN	NaN	NaN
K7_ED / K7_EN	A0A0D3B406	A0A0D3B406	-0.725748	0.725748	6.53345e-05	0.000108986	16	A0A0D3B406	NaN	Uncharacterized protein	A0A0D3B406_BRAOL	2	-39.5317	0.604683	K7_ED	K7_EN	NaN	NaN	NaN
K7_ED / K8_EN	A0A0D3B406	A0A0D3B406	-0.760663	0.760663	3.0512e-05	6.23963e-05	16	A0A0D3B406	NaN	Uncharacterized protein	A0A0D3B406_BRAOL	2	-40.9775	0.590225	K7_ED	K8_EN	NaN	NaN	NaN
K7_ED / K9_EN	A0A0D3B406	A0A0D3B406	-0.636546	0.636546	0.000230509	0.000278941	16	A0A0D3B406	NaN	Uncharacterized protein	A0A0D3B406_BRAOL	2	-35.6749	0.643251	K7_ED	K9_EN	NaN	NaN	NaN
K7_EN / K10_ED	A0A0D3B406	A0A0D3B406	-0.716698	0.716698	0.0327005	0.014134	16	A0A0D3B406	NaN	Uncharacterized protein	A0A0D3B406_BRAOL	2	-39.1512	0.608488	K7_EN	K10_ED	NaN	NaN	NaN
K7_EN / K10_EN	A0A0D3B406	A0A0D3B406	-1.14254	1.14254	0.00168272	0.0012845	16	A0A0D3B406	NaN	Uncharacterized protein	A0A0D3B406_BRAOL	2	-54.7039	0.452961	K7_EN	K10_EN	NaN	NaN	NaN
K8_ED / K10_ED	A0A0D3B406	A0A0D3B406	-0.893274	0.893274	0.014512	0.00725202	16	A0A0D3B406	NaN	Uncharacterized protein	A0A0D3B406_BRAOL	2	-46.1609	0.538391	K8_ED	K10_ED	NaN	NaN	NaN
K8_ED / K10_EN	A0A0D3B406	A0A0D3B406	-1.31912	1.31912	0.000402314	0.000425161	16	A0A0D3B406	NaN	Uncharacterized protein	A0A0D3B406_BRAOL	2	-59.922	0.40078	K8_ED	K10_EN	NaN	NaN	NaN
K8_EN / K10_ED	A0A0D3B406	A0A0D3B406	-0.681783	0.681783	0.0421579	0.0174351	16	A0A0D3B406	NaN	Uncharacterized protein	A0A0D3B406_BRAOL	2	-37.6606	0.623394	K8_EN	K10_ED	NaN	NaN	NaN
K8_EN / K10_EN	A0A0D3B406	A0A0D3B406	-1.10763	1.10763	0.00250218	0.0017574	16	A0A0D3B406	NaN	Uncharacterized protein	A0A0D3B406_BRAOL	2	-53.5943	0.464057	K8_EN	K10_EN	NaN	NaN	NaN
K9_ED / K10_ED	A0A0D3B406	A0A0D3B406	-0.973602	0.973602	0.00990193	0.00530747	16	A0A0D3B406	NaN	Uncharacterized protein	A0A0D3B406_BRAOL	2	-49.0767	0.509233	K9_ED	K10_ED	NaN	NaN	NaN
K9_ED / K10_EN	A0A0D3B406	A0A0D3B406	-1.39944	1.39944	0.000251778	0.000298045	16	A0A0D3B406	NaN	Uncharacterized protein	A0A0D3B406_BRAOL	2	-62.0925	0.379075	K9_ED	K10_EN	NaN	NaN	NaN
K9_EN / K10_ED	A0A0D3B406	A0A0D3B406	-0.805901	0.805901	0.0296867	0.0130561	16	A0A0D3B406	NaN	Uncharacterized protein	A0A0D3B406_BRAOL	2	-42.7995	0.572005	K9_EN	K10_ED	NaN	NaN	NaN
K9_EN / K10_EN	A0A0D3B406	A0A0D3B406	-1.23174	1.23174	0.0013137	0.00105926	16	A0A0D3B406	NaN	Uncharacterized protein	A0A0D3B406_BRAOL	2	-57.4198	0.425802	K9_EN	K10_EN	NaN	NaN	NaN
K3_EN / K10_EN	A0A0D3B407	A0A0D3B407	-1.80115	1.80115	0.0214827	0.00999671	10	A0A0D3B407	106328758	4a-hydroxytetrahydrobiopterin dehydratase	A0A0D3B407_BRAOL	1	-71.3054	0.286946	K3_EN	K10_EN	NaN	NaN	NaN
K3_EN / K5_EN	A0A0D3B407	A0A0D3B407	-1.09192	1.09192	0.00707684	0.00404016	12	A0A0D3B407	106328758	4a-hydroxytetrahydrobiopterin dehydratase	A0A0D3B407_BRAOL	1	-53.0862	0.469138	K3_EN	K5_EN	NaN	NaN	NaN
K3_EN / K6_EN	A0A0D3B407	A0A0D3B407	-0.858246	0.858246	0.0601158	0.0234004	10	A0A0D3B407	106328758	4a-hydroxytetrahydrobiopterin dehydratase	A0A0D3B407_BRAOL	1	-44.8377	0.551623	K3_EN	K6_EN	NaN	NaN	NaN
K3_EN / K7_EN	A0A0D3B407	A0A0D3B407	-1.2268	1.2268	0.011727	0.00609146	12	A0A0D3B407	106328758	4a-hydroxytetrahydrobiopterin dehydratase	A0A0D3B407_BRAOL	1	-57.2737	0.427263	K3_EN	K7_EN	NaN	NaN	NaN
K4_ED / K10_EN	A0A0D3B407	A0A0D3B407	-1.77317	1.77317	0.0258069	0.0116317	10	A0A0D3B407	106328758	4a-hydroxytetrahydrobiopterin dehydratase	A0A0D3B407_BRAOL	1	-70.7436	0.292564	K4_ED	K10_EN	NaN	NaN	NaN
K4_ED / K5_EN	A0A0D3B407	A0A0D3B407	-1.06394	1.06394	0.0153651	0.00759875	12	A0A0D3B407	106328758	4a-hydroxytetrahydrobiopterin dehydratase	A0A0D3B407_BRAOL	1	-52.1677	0.478323	K4_ED	K5_EN	NaN	NaN	NaN
K4_ED / K6_EN	A0A0D3B407	A0A0D3B407	-0.830273	0.830273	0.139773	0.0471713	10	A0A0D3B407	106328758	4a-hydroxytetrahydrobiopterin dehydratase	A0A0D3B407_BRAOL	1	-43.7577	0.562423	K4_ED	K6_EN	NaN	NaN	NaN
K4_ED / K7_EN	A0A0D3B407	A0A0D3B407	-1.19883	1.19883	0.0257029	0.0115922	12	A0A0D3B407	106328758	4a-hydroxytetrahydrobiopterin dehydratase	A0A0D3B407_BRAOL	1	-56.4372	0.435628	K4_ED	K7_EN	NaN	NaN	NaN
K5_ED / K10_EN	A0A0D3B407	A0A0D3B407	-1.43276	1.43276	0.0408331	0.0169793	14	A0A0D3B407	106328758	4a-hydroxytetrahydrobiopterin dehydratase	A0A0D3B407_BRAOL	1	-62.9578	0.370422	K5_ED	K10_EN	NaN	NaN	NaN
K5_ED / K5_EN	A0A0D3B407	A0A0D3B407	-0.723525	0.723525	0.0478798	0.0193797	16	A0A0D3B407	106328758	4a-hydroxytetrahydrobiopterin dehydratase	A0A0D3B407_BRAOL	1	-39.4384	0.605616	K5_ED	K5_EN	NaN	NaN	NaN
K5_ED / K7_EN	A0A0D3B407	A0A0D3B407	-0.858415	0.858415	0.0795874	0.0295201	16	A0A0D3B407	106328758	4a-hydroxytetrahydrobiopterin dehydratase	A0A0D3B407_BRAOL	1	-44.8442	0.551558	K5_ED	K7_EN	NaN	NaN	NaN
K5_EN / K8_ED	A0A0D3B407	A0A0D3B407	0.713291	0.713291	0.020675	0.00968779	14	A0A0D3B407	106328758	4a-hydroxytetrahydrobiopterin dehydratase	A0A0D3B407_BRAOL	1	63.954	1.63954	K5_EN	K8_ED	NaN	NaN	NaN
K5_EN / K8_EN	A0A0D3B407	A0A0D3B407	0.658749	0.658749	0.0272115	0.0121514	16	A0A0D3B407	106328758	4a-hydroxytetrahydrobiopterin dehydratase	A0A0D3B407_BRAOL	1	57.8713	1.57871	K5_EN	K8_EN	NaN	NaN	NaN
K5_EN / K9_EN	A0A0D3B407	A0A0D3B407	1.71528	1.71528	0.0847167	0.0310839	12	A0A0D3B407	106328758	4a-hydroxytetrahydrobiopterin dehydratase	A0A0D3B407_BRAOL	1	228.36	3.2836	K5_EN	K9_EN	NaN	NaN	NaN
K6_EN / K10_EN	A0A0D3B407	A0A0D3B407	-0.942901	0.942901	0.0602206	0.0234342	12	A0A0D3B407	106328758	4a-hydroxytetrahydrobiopterin dehydratase	A0A0D3B407_BRAOL	1	-47.9814	0.520186	K6_EN	K10_EN	NaN	NaN	NaN
K7_ED / K10_EN	A0A0D3B407	A0A0D3B407	-1.08528	1.08528	0.0394719	0.0165106	12	A0A0D3B407	106328758	4a-hydroxytetrahydrobiopterin dehydratase	A0A0D3B407_BRAOL	1	-52.87	0.4713	K7_ED	K10_EN	NaN	NaN	NaN
K7_EN / K8_ED	A0A0D3B407	A0A0D3B407	0.848181	0.848181	0.0340547	0.0146194	14	A0A0D3B407	106328758	4a-hydroxytetrahydrobiopterin dehydratase	A0A0D3B407_BRAOL	1	80.023	1.80023	K7_EN	K8_ED	NaN	NaN	NaN
K7_EN / K8_EN	A0A0D3B407	A0A0D3B407	0.793638	0.793638	0.042786	0.0176517	16	A0A0D3B407	106328758	4a-hydroxytetrahydrobiopterin dehydratase	A0A0D3B407_BRAOL	1	73.3441	1.73344	K7_EN	K8_EN	NaN	NaN	NaN
K7_EN / K9_EN	A0A0D3B407	A0A0D3B407	1.85017	1.85017	0.12916	0.0441643	12	A0A0D3B407	106328758	4a-hydroxytetrahydrobiopterin dehydratase	A0A0D3B407_BRAOL	1	260.543	3.60543	K7_EN	K9_EN	NaN	NaN	NaN
K8_ED / K10_EN	A0A0D3B407	A0A0D3B407	-1.42252	1.42252	0.0230055	0.0105791	12	A0A0D3B407	106328758	4a-hydroxytetrahydrobiopterin dehydratase	A0A0D3B407_BRAOL	1	-62.6941	0.373059	K8_ED	K10_EN	NaN	NaN	NaN
K8_EN / K10_EN	A0A0D3B407	A0A0D3B407	-1.36798	1.36798	0.031878	0.0138416	14	A0A0D3B407	106328758	4a-hydroxytetrahydrobiopterin dehydratase	A0A0D3B407_BRAOL	1	-61.2567	0.387433	K8_EN	K10_EN	NaN	NaN	NaN
K9_EN / K10_EN	A0A0D3B407	A0A0D3B407	-2.42451	2.42451	0.0277126	0.0123362	10	A0A0D3B407	106328758	4a-hydroxytetrahydrobiopterin dehydratase	A0A0D3B407_BRAOL	1	-81.3727	0.186273	K9_EN	K10_EN	NaN	NaN	NaN
K2_ED / K10_ED	A0A0D3B420	A0A0D3B420	-0.677281	0.677281	0.0227876	0.0104981	16	A0A0D3B420	106334548	Uncharacterized protein	A0A0D3B420_BRAOL	9	-37.4657	0.625343	K2_ED	K10_ED	NaN	NaN	NaN
K2_ED / K4_EN	A0A0D3B420	A0A0D3B420	-0.714538	0.714538	0.0735116	0.0276477	16	A0A0D3B420	106334548	Uncharacterized protein	A0A0D3B420_BRAOL	9	-39.06	0.6094	K2_ED	K4_EN	NaN	NaN	NaN
K2_ED / K6_ED	A0A0D3B420	A0A0D3B420	0.819788	0.819788	0.000845946	0.00075334	16	A0A0D3B420	106334548	Uncharacterized protein	A0A0D3B420_BRAOL	9	76.5146	1.76515	K2_ED	K6_ED	NaN	NaN	NaN
K2_ED / K8_EN	A0A0D3B420	A0A0D3B420	-0.750423	0.750423	0.00630157	0.00368021	16	A0A0D3B420	106334548	Uncharacterized protein	A0A0D3B420_BRAOL	9	-40.5571	0.594429	K2_ED	K8_EN	NaN	NaN	NaN
K2_EN / K10_ED	A0A0D3B420	A0A0D3B420	-0.917627	0.917627	0.00302446	0.00204311	16	A0A0D3B420	106334548	Uncharacterized protein	A0A0D3B420_BRAOL	9	-47.0621	0.529379	K2_EN	K10_ED	NaN	NaN	NaN
K2_EN / K4_EN	A0A0D3B420	A0A0D3B420	-0.954884	0.954884	0.0258842	0.0116596	16	A0A0D3B420	106334548	Uncharacterized protein	A0A0D3B420_BRAOL	9	-48.4117	0.515883	K2_EN	K4_EN	NaN	NaN	NaN
K2_EN / K8_EN	A0A0D3B420	A0A0D3B420	-0.990769	0.990769	9.98083e-05	0.000149193	16	A0A0D3B420	106334548	Uncharacterized protein	A0A0D3B420_BRAOL	9	-49.679	0.50321	K2_EN	K8_EN	NaN	NaN	NaN
K3_ED / K6_ED	A0A0D3B420	A0A0D3B420	0.998429	0.998429	6.60381e-05	0.000109875	16	A0A0D3B420	106334548	Uncharacterized protein	A0A0D3B420_BRAOL	9	99.7823	1.99782	K3_ED	K6_ED	NaN	NaN	NaN
K3_ED / K9_ED	A0A0D3B420	A0A0D3B420	0.654965	0.654965	0.000734479	0.000675403	16	A0A0D3B420	106334548	Uncharacterized protein	A0A0D3B420_BRAOL	9	57.4578	1.57458	K3_ED	K9_ED	NaN	NaN	NaN
K3_EN / K6_ED	A0A0D3B420	A0A0D3B420	1.10909	1.10909	8.27173e-05	0.000129541	16	A0A0D3B420	106334548	Uncharacterized protein	A0A0D3B420_BRAOL	9	115.709	2.15709	K3_EN	K6_ED	NaN	NaN	NaN
K3_EN / K9_ED	A0A0D3B420	A0A0D3B420	0.765626	0.765626	0.000808101	0.000727211	16	A0A0D3B420	106334548	Uncharacterized protein	A0A0D3B420_BRAOL	9	70.0107	1.70011	K3_EN	K9_ED	NaN	NaN	NaN
K4_ED / K10_ED	A0A0D3B420	A0A0D3B420	-0.774544	0.774544	0.0139646	0.00702704	16	A0A0D3B420	106334548	Uncharacterized protein	A0A0D3B420_BRAOL	9	-41.5427	0.584573	K4_ED	K10_ED	NaN	NaN	NaN
K4_ED / K6_ED	A0A0D3B420	A0A0D3B420	0.722525	0.722525	0.000476107	0.000482731	16	A0A0D3B420	106334548	Uncharacterized protein	A0A0D3B420_BRAOL	9	65.0067	1.65007	K4_ED	K6_ED	NaN	NaN	NaN
K4_ED / K8_EN	A0A0D3B420	A0A0D3B420	-0.847685	0.847685	0.00201436	0.00148039	16	A0A0D3B420	106334548	Uncharacterized protein	A0A0D3B420_BRAOL	9	-44.4325	0.555675	K4_ED	K8_EN	NaN	NaN	NaN
K4_EN / K10_EN	A0A0D3B420	A0A0D3B420	0.598058	0.598058	0.0611304	0.023728	16	A0A0D3B420	106334548	Uncharacterized protein	A0A0D3B420_BRAOL	9	51.3677	1.51368	K4_EN	K10_EN	NaN	NaN	NaN
K4_EN / K4_ED	A0A0D3B420	A0A0D3B420	0.811801	0.811801	0.060096	0.0233941	16	A0A0D3B420	106334548	Uncharacterized protein	A0A0D3B420_BRAOL	9	75.5402	1.7554	K4_EN	K4_ED	NaN	NaN	NaN
K4_EN / K5_ED	A0A0D3B420	A0A0D3B420	0.756396	0.756396	0.0309527	0.0135101	16	A0A0D3B420	106334548	Uncharacterized protein	A0A0D3B420_BRAOL	9	68.9265	1.68926	K4_EN	K5_ED	NaN	NaN	NaN
K4_EN / K5_EN	A0A0D3B420	A0A0D3B420	0.611154	0.611154	0.0430794	0.0177542	16	A0A0D3B420	106334548	Uncharacterized protein	A0A0D3B420_BRAOL	9	52.7481	1.52748	K4_EN	K5_EN	NaN	NaN	NaN
K4_EN / K6_ED	A0A0D3B420	A0A0D3B420	1.53433	1.53433	0.00294466	0.00200028	16	A0A0D3B420	106334548	Uncharacterized protein	A0A0D3B420_BRAOL	9	189.653	2.89653	K4_EN	K6_ED	NaN	NaN	NaN
K4_EN / K6_EN	A0A0D3B420	A0A0D3B420	0.716641	0.716641	0.0538446	0.021355	16	A0A0D3B420	106334548	Uncharacterized protein	A0A0D3B420_BRAOL	9	64.3351	1.64335	K4_EN	K6_EN	NaN	NaN	NaN
K4_EN / K7_ED	A0A0D3B420	A0A0D3B420	0.831537	0.831537	0.0198342	0.00936535	16	A0A0D3B420	106334548	Uncharacterized protein	A0A0D3B420_BRAOL	9	77.958	1.77958	K4_EN	K7_ED	NaN	NaN	NaN
K4_EN / K9_ED	A0A0D3B420	A0A0D3B420	1.19086	1.19086	0.00856127	0.00471378	16	A0A0D3B420	106334548	Uncharacterized protein	A0A0D3B420_BRAOL	9	128.289	2.28289	K4_EN	K9_ED	NaN	NaN	NaN
K5_ED / K10_ED	A0A0D3B420	A0A0D3B420	-0.719139	0.719139	0.00435466	0.00273343	16	A0A0D3B420	106334548	Uncharacterized protein	A0A0D3B420_BRAOL	9	-39.254	0.60746	K5_ED	K10_ED	NaN	NaN	NaN
K5_ED / K6_ED	A0A0D3B420	A0A0D3B420	0.77793	0.77793	0.000177953	0.000229844	16	A0A0D3B420	106334548	Uncharacterized protein	A0A0D3B420_BRAOL	9	71.4669	1.71467	K5_ED	K6_ED	NaN	NaN	NaN
K5_ED / K8_EN	A0A0D3B420	A0A0D3B420	-0.79228	0.79228	8.14904e-05	0.000128152	16	A0A0D3B420	106334548	Uncharacterized protein	A0A0D3B420_BRAOL	9	-42.2569	0.577431	K5_ED	K8_EN	NaN	NaN	NaN
K5_EN / K6_ED	A0A0D3B420	A0A0D3B420	0.923172	0.923172	9.1484e-05	0.000139724	16	A0A0D3B420	106334548	Uncharacterized protein	A0A0D3B420_BRAOL	9	89.628	1.89628	K5_EN	K6_ED	NaN	NaN	NaN
K5_EN / K8_EN	A0A0D3B420	A0A0D3B420	-0.647038	0.647038	0.000213924	0.000263745	16	A0A0D3B420	106334548	Uncharacterized protein	A0A0D3B420_BRAOL	9	-36.141	0.63859	K5_EN	K8_EN	NaN	NaN	NaN
K6_ED / K10_ED	A0A0D3B420	A0A0D3B420	-1.49707	1.49707	0.000103204	0.000152891	16	A0A0D3B420	106334548	Uncharacterized protein	A0A0D3B420_BRAOL	9	-64.5728	0.354272	K6_ED	K10_ED	NaN	NaN	NaN
K6_ED / K10_EN	A0A0D3B420	A0A0D3B420	-0.936268	0.936268	0.00012936	0.00018094	16	A0A0D3B420	106334548	Uncharacterized protein	A0A0D3B420_BRAOL	9	-47.7417	0.522583	K6_ED	K10_EN	NaN	NaN	NaN
K6_ED / K7_ED	A0A0D3B420	A0A0D3B420	-0.702789	0.702789	0.00396997	0.0025396	16	A0A0D3B420	106334548	Uncharacterized protein	A0A0D3B420_BRAOL	9	-38.5617	0.614383	K6_ED	K7_ED	NaN	NaN	NaN
K6_ED / K7_EN	A0A0D3B420	A0A0D3B420	-1.07209	1.07209	6.08567e-05	0.000103455	16	A0A0D3B420	106334548	Uncharacterized protein	A0A0D3B420_BRAOL	9	-52.437	0.47563	K6_ED	K7_EN	NaN	NaN	NaN
K6_ED / K8_ED	A0A0D3B420	A0A0D3B420	-1.13277	1.13277	6.77851e-05	0.000111927	16	A0A0D3B420	106334548	Uncharacterized protein	A0A0D3B420_BRAOL	9	-54.3961	0.456039	K6_ED	K8_ED	NaN	NaN	NaN
K6_ED / K8_EN	A0A0D3B420	A0A0D3B420	-1.57021	1.57021	4.20355e-07	2.96062e-06	16	A0A0D3B420	106334548	Uncharacterized protein	A0A0D3B420_BRAOL	9	-66.3241	0.336759	K6_ED	K8_EN	NaN	NaN	NaN
K6_ED / K9_EN	A0A0D3B420	A0A0D3B420	-1.21428	1.21428	0.0183536	0.00879085	16	A0A0D3B420	106334548	Uncharacterized protein	A0A0D3B420_BRAOL	9	-56.9011	0.430989	K6_ED	K9_EN	NaN	NaN	NaN
K6_EN / K10_ED	A0A0D3B420	A0A0D3B420	-0.679384	0.679384	0.0138342	0.00697227	16	A0A0D3B420	106334548	Uncharacterized protein	A0A0D3B420_BRAOL	9	-37.5568	0.624432	K6_EN	K10_ED	NaN	NaN	NaN
K6_EN / K6_ED	A0A0D3B420	A0A0D3B420	0.817685	0.817685	0.00202033	0.00148397	16	A0A0D3B420	106334548	Uncharacterized protein	A0A0D3B420_BRAOL	9	76.2576	1.76258	K6_EN	K6_ED	NaN	NaN	NaN
K6_EN / K8_EN	A0A0D3B420	A0A0D3B420	-0.752525	0.752525	0.00371319	0.00240714	16	A0A0D3B420	106334548	Uncharacterized protein	A0A0D3B420_BRAOL	9	-40.6436	0.593564	K6_EN	K8_EN	NaN	NaN	NaN
K7_ED / K10_ED	A0A0D3B420	A0A0D3B420	-0.79428	0.79428	0.0019973	0.00147038	16	A0A0D3B420	106334548	Uncharacterized protein	A0A0D3B420_BRAOL	9	-42.3369	0.576631	K7_ED	K10_ED	NaN	NaN	NaN
K7_ED / K8_EN	A0A0D3B420	A0A0D3B420	-0.867421	0.867421	8.9337e-05	0.000137265	16	A0A0D3B420	106334548	Uncharacterized protein	A0A0D3B420_BRAOL	9	-45.1874	0.548126	K7_ED	K8_EN	NaN	NaN	NaN
K7_EN / K9_ED	A0A0D3B420	A0A0D3B420	0.728624	0.728624	3.60055e-05	7.03065e-05	16	A0A0D3B420	106334548	Uncharacterized protein	A0A0D3B420_BRAOL	9	65.7058	1.65706	K7_EN	K9_ED	NaN	NaN	NaN
K8_ED / K9_ED	A0A0D3B420	A0A0D3B420	0.789308	0.789308	0.000938284	0.000815997	16	A0A0D3B420	106334548	Uncharacterized protein	A0A0D3B420_BRAOL	9	72.8245	1.72825	K8_ED	K9_ED	NaN	NaN	NaN
K8_EN / K10_EN	A0A0D3B420	A0A0D3B420	0.633942	0.633942	0.0010759	0.000907889	16	A0A0D3B420	106334548	Uncharacterized protein	A0A0D3B420_BRAOL	9	55.1799	1.5518	K8_EN	K10_EN	NaN	NaN	NaN
K8_EN / K9_ED	A0A0D3B420	A0A0D3B420	1.22675	1.22675	4.23561e-06	1.51358e-05	16	A0A0D3B420	106334548	Uncharacterized protein	A0A0D3B420_BRAOL	9	134.039	2.34039	K8_EN	K9_ED	NaN	NaN	NaN
K9_ED / K10_ED	A0A0D3B420	A0A0D3B420	-1.15361	1.15361	0.00062902	0.000598981	16	A0A0D3B420	106334548	Uncharacterized protein	A0A0D3B420_BRAOL	9	-55.0499	0.449501	K9_ED	K10_ED	NaN	NaN	NaN
K9_ED / K10_EN	A0A0D3B420	A0A0D3B420	-0.592805	0.592805	0.00254989	0.00178362	16	A0A0D3B420	106334548	Uncharacterized protein	A0A0D3B420_BRAOL	9	-33.6947	0.663053	K9_ED	K10_EN	NaN	NaN	NaN
K9_EN / K9_ED	A0A0D3B420	A0A0D3B420	0.870813	0.870813	0.0524795	0.0209064	16	A0A0D3B420	106334548	Uncharacterized protein	A0A0D3B420_BRAOL	9	82.8693	1.82869	K9_EN	K9_ED	NaN	NaN	NaN
K2_ED / K4_EN	A0A0D3B429	A0A0D3B429	1.10493	1.10493	0.0270914	0.0121082	12	A0A0D3B429	NaN	Uncharacterized protein	A0A0D3B429_BRAOL	5	115.088	2.15088	K2_ED	K4_EN	NaN	NaN	NaN
K2_ED / K7_ED	A0A0D3B429	A0A0D3B429	0.930983	0.930983	0.00169396	0.00129125	16	A0A0D3B429	NaN	Uncharacterized protein	A0A0D3B429_BRAOL	5	90.6575	1.90658	K2_ED	K7_ED	NaN	NaN	NaN
K2_ED / K7_EN	A0A0D3B429	A0A0D3B429	0.865194	0.865194	0.00540402	0.00325362	16	A0A0D3B429	NaN	Uncharacterized protein	A0A0D3B429_BRAOL	5	82.1584	1.82158	K2_ED	K7_EN	NaN	NaN	NaN
K2_ED / K8_ED	A0A0D3B429	A0A0D3B429	1.28494	1.28494	0.00138011	0.00110061	16	A0A0D3B429	NaN	Uncharacterized protein	A0A0D3B429_BRAOL	5	143.673	2.43673	K2_ED	K8_ED	NaN	NaN	NaN
K2_ED / K9_ED	A0A0D3B429	A0A0D3B429	-0.589005	0.589005	0.122954	0.0423789	16	A0A0D3B429	NaN	Uncharacterized protein	A0A0D3B429_BRAOL	5	-33.5199	0.664801	K2_ED	K9_ED	NaN	NaN	NaN
K2_EN / K4_ED	A0A0D3B429	A0A0D3B429	0.813105	0.813105	0.0668336	0.0255553	16	A0A0D3B429	NaN	Uncharacterized protein	A0A0D3B429_BRAOL	5	75.6989	1.75699	K2_EN	K4_ED	NaN	NaN	NaN
K2_EN / K4_EN	A0A0D3B429	A0A0D3B429	1.20924	1.20924	0.0090093	0.00491285	12	A0A0D3B429	NaN	Uncharacterized protein	A0A0D3B429_BRAOL	5	131.215	2.31215	K2_EN	K4_EN	NaN	NaN	NaN
K2_EN / K5_ED	A0A0D3B429	A0A0D3B429	0.600854	0.600854	0.128614	0.0440097	16	A0A0D3B429	NaN	Uncharacterized protein	A0A0D3B429_BRAOL	5	51.6614	1.51661	K2_EN	K5_ED	NaN	NaN	NaN
K2_EN / K7_ED	A0A0D3B429	A0A0D3B429	1.03529	1.03529	3.03409e-05	6.21441e-05	16	A0A0D3B429	NaN	Uncharacterized protein	A0A0D3B429_BRAOL	5	104.953	2.04953	K2_EN	K7_ED	NaN	NaN	NaN
K2_EN / K7_EN	A0A0D3B429	A0A0D3B429	0.969503	0.969503	0.000189125	0.000240499	16	A0A0D3B429	NaN	Uncharacterized protein	A0A0D3B429_BRAOL	5	95.8166	1.95817	K2_EN	K7_EN	NaN	NaN	NaN
K2_EN / K8_ED	A0A0D3B429	A0A0D3B429	1.38925	1.38925	2.01235e-05	4.61482e-05	16	A0A0D3B429	NaN	Uncharacterized protein	A0A0D3B429_BRAOL	5	161.943	2.61943	K2_EN	K8_ED	NaN	NaN	NaN
K2_EN / K8_EN	A0A0D3B429	A0A0D3B429	0.680062	0.680062	0.000728942	0.000671449	16	A0A0D3B429	NaN	Uncharacterized protein	A0A0D3B429_BRAOL	5	60.2209	1.60221	K2_EN	K8_EN	NaN	NaN	NaN
K3_ED / K8_ED	A0A0D3B429	A0A0D3B429	0.625607	0.625607	6.09054e-07	3.82035e-06	14	A0A0D3B429	NaN	Uncharacterized protein	A0A0D3B429_BRAOL	5	54.2859	1.54286	K3_ED	K8_ED	NaN	NaN	NaN
K3_EN / K10_ED	A0A0D3B429	A0A0D3B429	0.607282	0.607282	0.093643	0.0337892	12	A0A0D3B429	NaN	Uncharacterized protein	A0A0D3B429_BRAOL	5	52.3387	1.52339	K3_EN	K10_ED	NaN	NaN	NaN
K3_EN / K4_ED	A0A0D3B429	A0A0D3B429	0.644124	0.644124	0.0596489	0.0232493	16	A0A0D3B429	NaN	Uncharacterized protein	A0A0D3B429_BRAOL	5	56.279	1.56279	K3_EN	K4_ED	NaN	NaN	NaN
K3_EN / K4_EN	A0A0D3B429	A0A0D3B429	1.04026	1.04026	0.0107214	0.00566508	12	A0A0D3B429	NaN	Uncharacterized protein	A0A0D3B429_BRAOL	5	105.659	2.05659	K3_EN	K4_EN	NaN	NaN	NaN
K3_EN / K7_ED	A0A0D3B429	A0A0D3B429	0.866312	0.866312	0.0034691	0.00227998	16	A0A0D3B429	NaN	Uncharacterized protein	A0A0D3B429_BRAOL	5	82.2997	1.823	K3_EN	K7_ED	NaN	NaN	NaN
K3_EN / K7_EN	A0A0D3B429	A0A0D3B429	0.800522	0.800522	0.0062033	0.00363379	16	A0A0D3B429	NaN	Uncharacterized protein	A0A0D3B429_BRAOL	5	74.1732	1.74173	K3_EN	K7_EN	NaN	NaN	NaN
K3_EN / K8_ED	A0A0D3B429	A0A0D3B429	1.22027	1.22027	0.00314117	0.002106	16	A0A0D3B429	NaN	Uncharacterized protein	A0A0D3B429_BRAOL	5	132.991	2.32991	K3_EN	K8_ED	NaN	NaN	NaN
K4_ED / K5_EN	A0A0D3B429	A0A0D3B429	-1.13213	1.13213	0.0643723	0.024771	16	A0A0D3B429	NaN	Uncharacterized protein	A0A0D3B429_BRAOL	5	-54.3759	0.456241	K4_ED	K5_EN	NaN	NaN	NaN
K4_ED / K9_ED	A0A0D3B429	A0A0D3B429	-1.2978	1.2978	0.0230549	0.0105983	16	A0A0D3B429	NaN	Uncharacterized protein	A0A0D3B429_BRAOL	5	-59.3254	0.406746	K4_ED	K9_ED	NaN	NaN	NaN
K4_EN / K5_EN	A0A0D3B429	A0A0D3B429	-1.52826	1.52826	0.00771204	0.00433118	12	A0A0D3B429	NaN	Uncharacterized protein	A0A0D3B429_BRAOL	5	-65.3306	0.346694	K4_EN	K5_EN	NaN	NaN	NaN
K4_EN / K6_ED	A0A0D3B429	A0A0D3B429	-0.843227	0.843227	0.10629	0.0375512	12	A0A0D3B429	NaN	Uncharacterized protein	A0A0D3B429_BRAOL	5	-44.2605	0.557395	K4_EN	K6_ED	NaN	NaN	NaN
K4_EN / K9_ED	A0A0D3B429	A0A0D3B429	-1.69393	1.69393	0.00350141	0.00229734	12	A0A0D3B429	NaN	Uncharacterized protein	A0A0D3B429_BRAOL	5	-69.0917	0.309083	K4_EN	K9_ED	NaN	NaN	NaN
K4_EN / K9_EN	A0A0D3B429	A0A0D3B429	-0.889645	0.889645	0.0772369	0.0287962	12	A0A0D3B429	NaN	Uncharacterized protein	A0A0D3B429_BRAOL	5	-46.0253	0.539747	K4_EN	K9_EN	NaN	NaN	NaN
K5_ED / K5_EN	A0A0D3B429	A0A0D3B429	-0.919882	0.919882	0.0984544	0.0352298	16	A0A0D3B429	NaN	Uncharacterized protein	A0A0D3B429_BRAOL	5	-47.1448	0.528552	K5_ED	K5_EN	NaN	NaN	NaN
K5_ED / K8_ED	A0A0D3B429	A0A0D3B429	0.788399	0.788399	0.090732	0.032916	16	A0A0D3B429	NaN	Uncharacterized protein	A0A0D3B429_BRAOL	5	72.7156	1.72716	K5_ED	K8_ED	NaN	NaN	NaN
K5_ED / K9_ED	A0A0D3B429	A0A0D3B429	-1.08555	1.08555	0.0561567	0.0221139	16	A0A0D3B429	NaN	Uncharacterized protein	A0A0D3B429_BRAOL	5	-52.8787	0.471213	K5_ED	K9_ED	NaN	NaN	NaN
K5_EN / K10_ED	A0A0D3B429	A0A0D3B429	1.09529	1.09529	0.116001	0.0403664	12	A0A0D3B429	NaN	Uncharacterized protein	A0A0D3B429_BRAOL	5	113.656	2.13656	K5_EN	K10_ED	NaN	NaN	NaN
K5_EN / K6_ED	A0A0D3B429	A0A0D3B429	0.685037	0.685037	0.0407428	0.0169486	16	A0A0D3B429	NaN	Uncharacterized protein	A0A0D3B429_BRAOL	5	60.7743	1.60774	K5_EN	K6_ED	NaN	NaN	NaN
K5_EN / K6_EN	A0A0D3B429	A0A0D3B429	0.845117	0.845117	0.0114439	0.00597156	16	A0A0D3B429	NaN	Uncharacterized protein	A0A0D3B429_BRAOL	5	79.6411	1.79641	K5_EN	K6_EN	NaN	NaN	NaN
K5_EN / K7_ED	A0A0D3B429	A0A0D3B429	1.35432	1.35432	0.000999276	0.000856894	16	A0A0D3B429	NaN	Uncharacterized protein	A0A0D3B429_BRAOL	5	155.677	2.55677	K5_EN	K7_ED	NaN	NaN	NaN
K5_EN / K7_EN	A0A0D3B429	A0A0D3B429	1.28853	1.28853	0.00235114	0.00167287	16	A0A0D3B429	NaN	Uncharacterized protein	A0A0D3B429_BRAOL	5	144.279	2.44279	K5_EN	K7_EN	NaN	NaN	NaN
K5_EN / K8_ED	A0A0D3B429	A0A0D3B429	1.70828	1.70828	0.000859413	0.000762832	16	A0A0D3B429	NaN	Uncharacterized protein	A0A0D3B429_BRAOL	5	226.771	3.26771	K5_EN	K8_ED	NaN	NaN	NaN
K5_EN / K8_EN	A0A0D3B429	A0A0D3B429	0.99909	0.99909	0.00707226	0.00403818	16	A0A0D3B429	NaN	Uncharacterized protein	A0A0D3B429_BRAOL	5	99.8739	1.99874	K5_EN	K8_EN	NaN	NaN	NaN
K5_EN / K9_EN	A0A0D3B429	A0A0D3B429	0.638619	0.638619	0.0613901	0.0238103	16	A0A0D3B429	NaN	Uncharacterized protein	A0A0D3B429_BRAOL	5	55.6838	1.55684	K5_EN	K9_EN	NaN	NaN	NaN
K6_ED / K7_ED	A0A0D3B429	A0A0D3B429	0.669284	0.669284	0.000276476	0.000319621	16	A0A0D3B429	NaN	Uncharacterized protein	A0A0D3B429_BRAOL	5	59.0283	1.59028	K6_ED	K7_ED	NaN	NaN	NaN
K6_ED / K7_EN	A0A0D3B429	A0A0D3B429	0.603494	0.603494	0.00862949	0.00474277	16	A0A0D3B429	NaN	Uncharacterized protein	A0A0D3B429_BRAOL	5	51.9392	1.51939	K6_ED	K7_EN	NaN	NaN	NaN
K6_ED / K8_ED	A0A0D3B429	A0A0D3B429	1.02324	1.02324	0.000172785	0.000224826	16	A0A0D3B429	NaN	Uncharacterized protein	A0A0D3B429_BRAOL	5	103.248	2.03248	K6_ED	K8_ED	NaN	NaN	NaN
K6_ED / K9_ED	A0A0D3B429	A0A0D3B429	-0.850705	0.850705	0.00793144	0.00443017	16	A0A0D3B429	NaN	Uncharacterized protein	A0A0D3B429_BRAOL	5	-44.5486	0.554514	K6_ED	K9_ED	NaN	NaN	NaN
K6_EN / K8_ED	A0A0D3B429	A0A0D3B429	0.863164	0.863164	0.00481422	0.00296349	16	A0A0D3B429	NaN	Uncharacterized protein	A0A0D3B429_BRAOL	5	81.9023	1.81902	K6_EN	K8_ED	NaN	NaN	NaN
K6_EN / K9_ED	A0A0D3B429	A0A0D3B429	-1.01079	1.01079	0.00171751	0.00130525	16	A0A0D3B429	NaN	Uncharacterized protein	A0A0D3B429_BRAOL	5	-50.3724	0.496276	K6_EN	K9_ED	NaN	NaN	NaN
K7_ED / K9_ED	A0A0D3B429	A0A0D3B429	-1.51999	1.51999	0.000130638	0.000182207	16	A0A0D3B429	NaN	Uncharacterized protein	A0A0D3B429_BRAOL	5	-65.1311	0.348689	K7_ED	K9_ED	NaN	NaN	NaN
K7_ED / K9_EN	A0A0D3B429	A0A0D3B429	-0.715702	0.715702	2.51369e-05	5.42415e-05	16	A0A0D3B429	NaN	Uncharacterized protein	A0A0D3B429_BRAOL	5	-39.1091	0.608909	K7_ED	K9_EN	NaN	NaN	NaN
K7_EN / K9_ED	A0A0D3B429	A0A0D3B429	-1.4542	1.4542	0.000267335	0.000311891	16	A0A0D3B429	NaN	Uncharacterized protein	A0A0D3B429_BRAOL	5	-63.5042	0.364958	K7_EN	K9_ED	NaN	NaN	NaN
K7_EN / K9_EN	A0A0D3B429	A0A0D3B429	-0.649912	0.649912	0.0028233	0.00193403	16	A0A0D3B429	NaN	Uncharacterized protein	A0A0D3B429_BRAOL	5	-36.2681	0.637319	K7_EN	K9_EN	NaN	NaN	NaN
K8_ED / K10_ED	A0A0D3B429	A0A0D3B429	-0.61299	0.61299	0.0794413	0.0294744	12	A0A0D3B429	NaN	Uncharacterized protein	A0A0D3B429_BRAOL	5	-34.616	0.65384	K8_ED	K10_ED	NaN	NaN	NaN
K8_ED / K9_ED	A0A0D3B429	A0A0D3B429	-1.87395	1.87395	9.9946e-05	0.00014933	16	A0A0D3B429	NaN	Uncharacterized protein	A0A0D3B429_BRAOL	5	-72.7174	0.272826	K8_ED	K9_ED	NaN	NaN	NaN
K8_ED / K9_EN	A0A0D3B429	A0A0D3B429	-1.06966	1.06966	1.30496e-05	3.38504e-05	16	A0A0D3B429	NaN	Uncharacterized protein	A0A0D3B429_BRAOL	5	-52.3569	0.476431	K8_ED	K9_EN	NaN	NaN	NaN
K8_EN / K8_ED	A0A0D3B429	A0A0D3B429	0.709191	0.709191	0.00150869	0.00118069	16	A0A0D3B429	NaN	Uncharacterized protein	A0A0D3B429_BRAOL	5	63.4887	1.63489	K8_EN	K8_ED	NaN	NaN	NaN
K8_EN / K9_ED	A0A0D3B429	A0A0D3B429	-1.16476	1.16476	0.00132885	0.00106879	16	A0A0D3B429	NaN	Uncharacterized protein	A0A0D3B429_BRAOL	5	-55.3961	0.446039	K8_EN	K9_ED	NaN	NaN	NaN
K9_ED / K10_ED	A0A0D3B429	A0A0D3B429	1.26096	1.26096	0.0707119	0.0267749	12	A0A0D3B429	NaN	Uncharacterized protein	A0A0D3B429_BRAOL	5	139.655	2.39655	K9_ED	K10_ED	NaN	NaN	NaN
K9_EN / K9_ED	A0A0D3B429	A0A0D3B429	-0.804287	0.804287	0.0127651	0.0065305	16	A0A0D3B429	NaN	Uncharacterized protein	A0A0D3B429_BRAOL	5	-42.7355	0.572645	K9_EN	K9_ED	NaN	NaN	NaN
K2_ED / K10_ED	A0A0D3B431	A0A0D3B431	-1.5356	1.5356	0.117752	0.0408798	8	A0A0D3B431	106332305	Mitochondrial import inner membrane translocase subunit	A0A0D3B431_BRAOL	1	-65.5064	0.344936	K2_ED	K10_ED	NaN	NaN	NaN
K2_ED / K10_EN	A0A0D3B431	A0A0D3B431	-1.15363	1.15363	0.0291749	0.0128701	8	A0A0D3B431	106332305	Mitochondrial import inner membrane translocase subunit	A0A0D3B431_BRAOL	1	-55.0506	0.449494	K2_ED	K10_EN	NaN	NaN	NaN
K2_ED / K3_EN	A0A0D3B431	A0A0D3B431	-3.15378	3.15378	0.00279296	0.00191723	8	A0A0D3B431	106332305	Mitochondrial import inner membrane translocase subunit	A0A0D3B431_BRAOL	1	-88.7638	0.112362	K2_ED	K3_EN	NaN	NaN	NaN
K2_ED / K4_ED	A0A0D3B431	A0A0D3B431	-1.406	1.406	0.117361	0.0407675	8	A0A0D3B431	106332305	Mitochondrial import inner membrane translocase subunit	A0A0D3B431_BRAOL	1	-62.2644	0.377356	K2_ED	K4_ED	NaN	NaN	NaN
K2_ED / K4_EN	A0A0D3B431	A0A0D3B431	-2.17884	2.17884	0.0276585	0.012317	8	A0A0D3B431	106332305	Mitochondrial import inner membrane translocase subunit	A0A0D3B431_BRAOL	1	-77.9147	0.220853	K2_ED	K4_EN	NaN	NaN	NaN
K2_ED / K5_ED	A0A0D3B431	A0A0D3B431	-2.58983	2.58983	5.01284e-05	8.97146e-05	12	A0A0D3B431	106332305	Mitochondrial import inner membrane translocase subunit	A0A0D3B431_BRAOL	1	-83.3895	0.166105	K2_ED	K5_ED	NaN	NaN	NaN
K2_ED / K5_EN	A0A0D3B431	A0A0D3B431	-1.87772	1.87772	0.000406914	0.000428775	12	A0A0D3B431	106332305	Mitochondrial import inner membrane translocase subunit	A0A0D3B431_BRAOL	1	-72.7887	0.272113	K2_ED	K5_EN	NaN	NaN	NaN
K2_ED / K6_ED	A0A0D3B431	A0A0D3B431	-2.74633	2.74633	0.000507202	0.000506866	12	A0A0D3B431	106332305	Mitochondrial import inner membrane translocase subunit	A0A0D3B431_BRAOL	1	-85.097	0.14903	K2_ED	K6_ED	NaN	NaN	NaN
K2_ED / K6_EN	A0A0D3B431	A0A0D3B431	-2.8611	2.8611	0.00028525	0.000327389	10	A0A0D3B431	106332305	Mitochondrial import inner membrane translocase subunit	A0A0D3B431_BRAOL	1	-86.2367	0.137633	K2_ED	K6_EN	NaN	NaN	NaN
K2_ED / K7_ED	A0A0D3B431	A0A0D3B431	-1.68559	1.68559	0.0175888	0.00848914	12	A0A0D3B431	106332305	Mitochondrial import inner membrane translocase subunit	A0A0D3B431_BRAOL	1	-68.9123	0.310877	K2_ED	K7_ED	NaN	NaN	NaN
K2_ED / K7_EN	A0A0D3B431	A0A0D3B431	-2.42889	2.42889	0.00128892	0.00104399	10	A0A0D3B431	106332305	Mitochondrial import inner membrane translocase subunit	A0A0D3B431_BRAOL	1	-81.4291	0.185709	K2_ED	K7_EN	NaN	NaN	NaN
K2_ED / K8_ED	A0A0D3B431	A0A0D3B431	-2.29589	2.29589	0.000519195	0.000516059	12	A0A0D3B431	106332305	Mitochondrial import inner membrane translocase subunit	A0A0D3B431_BRAOL	1	-79.6358	0.203642	K2_ED	K8_ED	NaN	NaN	NaN
K2_ED / K8_EN	A0A0D3B431	A0A0D3B431	-2.26692	2.26692	0.00264281	0.00183538	12	A0A0D3B431	106332305	Mitochondrial import inner membrane translocase subunit	A0A0D3B431_BRAOL	1	-79.2227	0.207773	K2_ED	K8_EN	NaN	NaN	NaN
K2_ED / K9_ED	A0A0D3B431	A0A0D3B431	-1.27782	1.27782	0.0921461	0.0333396	12	A0A0D3B431	106332305	Mitochondrial import inner membrane translocase subunit	A0A0D3B431_BRAOL	1	-58.7583	0.412417	K2_ED	K9_ED	NaN	NaN	NaN
K2_ED / K9_EN	A0A0D3B431	A0A0D3B431	-4.21594	4.21594	0.0825305	0.0304217	12	A0A0D3B431	106332305	Mitochondrial import inner membrane translocase subunit	A0A0D3B431_BRAOL	1	-94.6188	0.0538116	K2_ED	K9_EN	NaN	NaN	NaN
K3_EN / K10_ED	A0A0D3B431	A0A0D3B431	1.61818	1.61818	0.0752829	0.0281958	8	A0A0D3B431	106332305	Mitochondrial import inner membrane translocase subunit	A0A0D3B431_BRAOL	1	206.987	3.06987	K3_EN	K10_ED	NaN	NaN	NaN
K3_EN / K10_EN	A0A0D3B431	A0A0D3B431	2.00015	2.00015	0.0279957	0.0124418	8	A0A0D3B431	106332305	Mitochondrial import inner membrane translocase subunit	A0A0D3B431_BRAOL	1	300.042	4.00042	K3_EN	K10_EN	NaN	NaN	NaN
K3_EN / K4_ED	A0A0D3B431	A0A0D3B431	1.74778	1.74778	0.0242833	0.0110664	8	A0A0D3B431	106332305	Mitochondrial import inner membrane translocase subunit	A0A0D3B431_BRAOL	1	235.841	3.35841	K3_EN	K4_ED	NaN	NaN	NaN
K3_EN / K4_EN	A0A0D3B431	A0A0D3B431	0.974938	0.974938	0.0393166	0.016457	8	A0A0D3B431	106332305	Mitochondrial import inner membrane translocase subunit	A0A0D3B431_BRAOL	1	96.5557	1.96556	K3_EN	K4_EN	NaN	NaN	NaN
K3_EN / K5_EN	A0A0D3B431	A0A0D3B431	1.27606	1.27606	0.0128376	0.00656129	12	A0A0D3B431	106332305	Mitochondrial import inner membrane translocase subunit	A0A0D3B431_BRAOL	1	142.176	2.42176	K3_EN	K5_EN	NaN	NaN	NaN
K3_EN / K7_ED	A0A0D3B431	A0A0D3B431	1.46819	1.46819	0.00154623	0.00120308	12	A0A0D3B431	106332305	Mitochondrial import inner membrane translocase subunit	A0A0D3B431_BRAOL	1	176.675	2.76675	K3_EN	K7_ED	NaN	NaN	NaN
K3_EN / K7_EN	A0A0D3B431	A0A0D3B431	0.72489	0.72489	0.0415779	0.0172363	10	A0A0D3B431	106332305	Mitochondrial import inner membrane translocase subunit	A0A0D3B431_BRAOL	1	65.2775	1.65277	K3_EN	K7_EN	NaN	NaN	NaN
K3_EN / K8_ED	A0A0D3B431	A0A0D3B431	0.857887	0.857887	0.0156906	0.00772808	12	A0A0D3B431	106332305	Mitochondrial import inner membrane translocase subunit	A0A0D3B431_BRAOL	1	81.2382	1.81238	K3_EN	K8_ED	NaN	NaN	NaN
K3_EN / K8_EN	A0A0D3B431	A0A0D3B431	0.886861	0.886861	0.0478727	0.0193771	12	A0A0D3B431	106332305	Mitochondrial import inner membrane translocase subunit	A0A0D3B431_BRAOL	1	84.9148	1.84915	K3_EN	K8_EN	NaN	NaN	NaN
K3_EN / K9_ED	A0A0D3B431	A0A0D3B431	1.87595	1.87595	0.0247121	0.0112251	12	A0A0D3B431	106332305	Mitochondrial import inner membrane translocase subunit	A0A0D3B431_BRAOL	1	267.044	3.67044	K3_EN	K9_ED	NaN	NaN	NaN
K4_ED / K5_ED	A0A0D3B431	A0A0D3B431	-1.18383	1.18383	0.0212295	0.00989854	12	A0A0D3B431	106332305	Mitochondrial import inner membrane translocase subunit	A0A0D3B431_BRAOL	1	-55.982	0.44018	K4_ED	K5_ED	NaN	NaN	NaN
K4_ED / K6_ED	A0A0D3B431	A0A0D3B431	-1.34033	1.34033	0.0428213	0.0176639	12	A0A0D3B431	106332305	Mitochondrial import inner membrane translocase subunit	A0A0D3B431_BRAOL	1	-60.507	0.39493	K4_ED	K6_ED	NaN	NaN	NaN
K4_ED / K6_EN	A0A0D3B431	A0A0D3B431	-1.4551	1.4551	0.0620748	0.024032	10	A0A0D3B431	106332305	Mitochondrial import inner membrane translocase subunit	A0A0D3B431_BRAOL	1	-63.527	0.36473	K4_ED	K6_EN	NaN	NaN	NaN
K4_ED / K7_EN	A0A0D3B431	A0A0D3B431	-1.02289	1.02289	0.119927	0.0415076	10	A0A0D3B431	106332305	Mitochondrial import inner membrane translocase subunit	A0A0D3B431_BRAOL	1	-50.7869	0.492131	K4_ED	K7_EN	NaN	NaN	NaN
K4_ED / K8_ED	A0A0D3B431	A0A0D3B431	-0.88989	0.88989	0.0999307	0.0356708	12	A0A0D3B431	106332305	Mitochondrial import inner membrane translocase subunit	A0A0D3B431_BRAOL	1	-46.0345	0.539655	K4_ED	K8_ED	NaN	NaN	NaN
K4_ED / K8_EN	A0A0D3B431	A0A0D3B431	-0.860916	0.860916	0.14917	0.0498381	12	A0A0D3B431	106332305	Mitochondrial import inner membrane translocase subunit	A0A0D3B431_BRAOL	1	-44.9397	0.550603	K4_ED	K8_EN	NaN	NaN	NaN
K4_ED / K9_EN	A0A0D3B431	A0A0D3B431	-2.80994	2.80994	0.144221	0.0484283	12	A0A0D3B431	106332305	Mitochondrial import inner membrane translocase subunit	A0A0D3B431_BRAOL	1	-85.7399	0.142601	K4_ED	K9_EN	NaN	NaN	NaN
K4_EN / K10_EN	A0A0D3B431	A0A0D3B431	1.02521	1.02521	0.130354	0.0445108	8	A0A0D3B431	106332305	Mitochondrial import inner membrane translocase subunit	A0A0D3B431_BRAOL	1	103.526	2.03526	K4_EN	K10_EN	NaN	NaN	NaN
K4_EN / K9_ED	A0A0D3B431	A0A0D3B431	0.901016	0.901016	0.0752188	0.028175	12	A0A0D3B431	106332305	Mitochondrial import inner membrane translocase subunit	A0A0D3B431_BRAOL	1	86.7381	1.86738	K4_EN	K9_ED	NaN	NaN	NaN
K5_ED / K10_EN	A0A0D3B431	A0A0D3B431	1.43621	1.43621	0.000370828	0.000399635	12	A0A0D3B431	106332305	Mitochondrial import inner membrane translocase subunit	A0A0D3B431_BRAOL	1	170.609	2.70609	K5_ED	K10_EN	NaN	NaN	NaN
K5_ED / K5_EN	A0A0D3B431	A0A0D3B431	0.712113	0.712113	0.0293944	0.012949	16	A0A0D3B431	106332305	Mitochondrial import inner membrane translocase subunit	A0A0D3B431_BRAOL	1	63.8202	1.6382	K5_ED	K5_EN	NaN	NaN	NaN
K5_ED / K7_ED	A0A0D3B431	A0A0D3B431	0.90425	0.90425	0.000216908	0.000266332	16	A0A0D3B431	106332305	Mitochondrial import inner membrane translocase subunit	A0A0D3B431_BRAOL	1	87.1571	1.87157	K5_ED	K7_ED	NaN	NaN	NaN
K5_ED / K9_ED	A0A0D3B431	A0A0D3B431	1.31201	1.31201	0.000128085	0.000179566	16	A0A0D3B431	106332305	Mitochondrial import inner membrane translocase subunit	A0A0D3B431_BRAOL	1	148.288	2.48288	K5_ED	K9_ED	NaN	NaN	NaN
K5_EN / K10_EN	A0A0D3B431	A0A0D3B431	0.724094	0.724094	0.000888109	0.000782296	12	A0A0D3B431	106332305	Mitochondrial import inner membrane translocase subunit	A0A0D3B431_BRAOL	1	65.1863	1.65186	K5_EN	K10_EN	NaN	NaN	NaN
K5_EN / K6_EN	A0A0D3B431	A0A0D3B431	-0.98338	0.98338	0.111382	0.0390441	14	A0A0D3B431	106332305	Mitochondrial import inner membrane translocase subunit	A0A0D3B431_BRAOL	1	-49.4207	0.505793	K5_EN	K6_EN	NaN	NaN	NaN
K5_EN / K9_ED	A0A0D3B431	A0A0D3B431	0.599898	0.599898	0.0001009	0.000150418	16	A0A0D3B431	106332305	Mitochondrial import inner membrane translocase subunit	A0A0D3B431_BRAOL	1	51.561	1.51561	K5_EN	K9_ED	NaN	NaN	NaN
K6_ED / K10_EN	A0A0D3B431	A0A0D3B431	1.5927	1.5927	0.00582209	0.00345447	12	A0A0D3B431	106332305	Mitochondrial import inner membrane translocase subunit	A0A0D3B431_BRAOL	1	201.614	3.01614	K6_ED	K10_EN	NaN	NaN	NaN
K6_ED / K7_ED	A0A0D3B431	A0A0D3B431	1.06074	1.06074	0.0041045	0.00260789	16	A0A0D3B431	106332305	Mitochondrial import inner membrane translocase subunit	A0A0D3B431_BRAOL	1	108.601	2.08601	K6_ED	K7_ED	NaN	NaN	NaN
K6_ED / K9_ED	A0A0D3B431	A0A0D3B431	1.46851	1.46851	0.00231762	0.00165402	16	A0A0D3B431	106332305	Mitochondrial import inner membrane translocase subunit	A0A0D3B431_BRAOL	1	176.735	2.76735	K6_ED	K9_ED	NaN	NaN	NaN
K6_EN / K10_EN	A0A0D3B431	A0A0D3B431	1.70747	1.70747	0.000792013	0.000715872	10	A0A0D3B431	106332305	Mitochondrial import inner membrane translocase subunit	A0A0D3B431_BRAOL	1	226.589	3.26589	K6_EN	K10_EN	NaN	NaN	NaN
K6_EN / K7_ED	A0A0D3B431	A0A0D3B431	1.17552	1.17552	0.000446963	0.000460593	14	A0A0D3B431	106332305	Mitochondrial import inner membrane translocase subunit	A0A0D3B431_BRAOL	1	125.874	2.25874	K6_EN	K7_ED	NaN	NaN	NaN
K6_EN / K8_EN	A0A0D3B431	A0A0D3B431	0.594185	0.594185	0.106155	0.0375095	14	A0A0D3B431	106332305	Mitochondrial import inner membrane translocase subunit	A0A0D3B431_BRAOL	1	50.9619	1.50962	K6_EN	K8_EN	NaN	NaN	NaN
K6_EN / K9_ED	A0A0D3B431	A0A0D3B431	1.58328	1.58328	0.000266858	0.000311502	14	A0A0D3B431	106332305	Mitochondrial import inner membrane translocase subunit	A0A0D3B431_BRAOL	1	199.65	2.9965	K6_EN	K9_ED	NaN	NaN	NaN
K7_ED / K7_EN	A0A0D3B431	A0A0D3B431	-0.743302	0.743302	0.000901268	0.000791173	14	A0A0D3B431	106332305	Mitochondrial import inner membrane translocase subunit	A0A0D3B431_BRAOL	1	-40.263	0.59737	K7_ED	K7_EN	NaN	NaN	NaN
K7_ED / K8_ED	A0A0D3B431	A0A0D3B431	-0.610305	0.610305	0.00300947	0.00203508	16	A0A0D3B431	106332305	Mitochondrial import inner membrane translocase subunit	A0A0D3B431_BRAOL	1	-34.4942	0.655058	K7_ED	K8_ED	NaN	NaN	NaN
K7_ED / K8_EN	A0A0D3B431	A0A0D3B431	-0.581332	0.581332	0.00178271	0.00134431	16	A0A0D3B431	106332305	Mitochondrial import inner membrane translocase subunit	A0A0D3B431_BRAOL	1	-33.1653	0.668347	K7_ED	K8_EN	NaN	NaN	NaN
K7_ED / K9_EN	A0A0D3B431	A0A0D3B431	-2.53036	2.53036	0.138103	0.0467072	16	A0A0D3B431	106332305	Mitochondrial import inner membrane translocase subunit	A0A0D3B431_BRAOL	1	-82.6904	0.173096	K7_ED	K9_EN	NaN	NaN	NaN
K7_EN / K10_EN	A0A0D3B431	A0A0D3B431	1.27526	1.27526	0.000130908	0.000182478	10	A0A0D3B431	106332305	Mitochondrial import inner membrane translocase subunit	A0A0D3B431_BRAOL	1	142.042	2.42042	K7_EN	K10_EN	NaN	NaN	NaN
K7_EN / K9_ED	A0A0D3B431	A0A0D3B431	1.15106	1.15106	6.4992e-06	2.05106e-05	14	A0A0D3B431	106332305	Mitochondrial import inner membrane translocase subunit	A0A0D3B431_BRAOL	1	122.078	2.22078	K7_EN	K9_ED	NaN	NaN	NaN
K8_ED / K10_EN	A0A0D3B431	A0A0D3B431	1.14226	1.14226	0.00221869	0.00159794	12	A0A0D3B431	106332305	Mitochondrial import inner membrane translocase subunit	A0A0D3B431_BRAOL	1	120.727	2.20727	K8_ED	K10_EN	NaN	NaN	NaN
K8_ED / K9_ED	A0A0D3B431	A0A0D3B431	1.01807	1.01807	0.000540276	0.000532657	16	A0A0D3B431	106332305	Mitochondrial import inner membrane translocase subunit	A0A0D3B431_BRAOL	1	102.52	2.0252	K8_ED	K9_ED	NaN	NaN	NaN
K8_EN / K10_EN	A0A0D3B431	A0A0D3B431	1.11329	1.11329	0.000154706	0.000206744	12	A0A0D3B431	106332305	Mitochondrial import inner membrane translocase subunit	A0A0D3B431_BRAOL	1	116.338	2.16338	K8_EN	K10_EN	NaN	NaN	NaN
K8_EN / K9_ED	A0A0D3B431	A0A0D3B431	0.989094	0.989094	1.58748e-06	7.4934e-06	16	A0A0D3B431	106332305	Mitochondrial import inner membrane translocase subunit	A0A0D3B431_BRAOL	1	98.4938	1.98494	K8_EN	K9_ED	NaN	NaN	NaN
K9_EN / K10_EN	A0A0D3B431	A0A0D3B431	3.06231	3.06231	0.136675	0.0462963	12	A0A0D3B431	106332305	Mitochondrial import inner membrane translocase subunit	A0A0D3B431_BRAOL	1	735.311	8.35311	K9_EN	K10_EN	NaN	NaN	NaN
K9_EN / K9_ED	A0A0D3B431	A0A0D3B431	2.93812	2.93812	0.111339	0.039031	16	A0A0D3B431	106332305	Mitochondrial import inner membrane translocase subunit	A0A0D3B431_BRAOL	1	666.41	7.6641	K9_EN	K9_ED	NaN	NaN	NaN
K2_ED / K5_ED	A0A0D3B444;A0A0D3C2Y7;A0A0D3C883	A0A0D3B444;A0A0D3C2Y7;A0A0D3C883	-2.16109	2.16109	0.0029001	0.00197604	12	A0A0D3B444;A0A0D3C2Y7;A0A0D3C883	106332296;106339523;106293128	Uncharacterized protein	A0A0D3B444_BRAOL;A0A0D3C2Y7_BRAOL;A0A0D3C883_BRAOL	2	-77.6413	0.223587	K2_ED	K5_ED	NaN	NaN	NaN
K2_ED / K5_EN	A0A0D3B444;A0A0D3C2Y7;A0A0D3C883	A0A0D3B444;A0A0D3C2Y7;A0A0D3C883	-0.946525	0.946525	0.0760382	0.0284339	14	A0A0D3B444;A0A0D3C2Y7;A0A0D3C883	106332296;106339523;106293128	Uncharacterized protein	A0A0D3B444_BRAOL;A0A0D3C2Y7_BRAOL;A0A0D3C883_BRAOL	2	-48.1119	0.518881	K2_ED	K5_EN	NaN	NaN	NaN
K2_ED / K6_ED	A0A0D3B444;A0A0D3C2Y7;A0A0D3C883	A0A0D3B444;A0A0D3C2Y7;A0A0D3C883	-1.40843	1.40843	0.0189687	0.00902889	14	A0A0D3B444;A0A0D3C2Y7;A0A0D3C883	106332296;106339523;106293128	Uncharacterized protein	A0A0D3B444_BRAOL;A0A0D3C2Y7_BRAOL;A0A0D3C883_BRAOL	2	-62.328	0.37672	K2_ED	K6_ED	NaN	NaN	NaN
K2_ED / K7_EN	A0A0D3B444;A0A0D3C2Y7;A0A0D3C883	A0A0D3B444;A0A0D3C2Y7;A0A0D3C883	-1.34602	1.34602	0.035758	0.0152236	14	A0A0D3B444;A0A0D3C2Y7;A0A0D3C883	106332296;106339523;106293128	Uncharacterized protein	A0A0D3B444_BRAOL;A0A0D3C2Y7_BRAOL;A0A0D3C883_BRAOL	2	-60.6625	0.393375	K2_ED	K7_EN	NaN	NaN	NaN
K2_EN / K10_EN	A0A0D3B444;A0A0D3C2Y7;A0A0D3C883	A0A0D3B444;A0A0D3C2Y7;A0A0D3C883	-1.49725	1.49725	0.103344	0.0366765	14	A0A0D3B444;A0A0D3C2Y7;A0A0D3C883	106332296;106339523;106293128	Uncharacterized protein	A0A0D3B444_BRAOL;A0A0D3C2Y7_BRAOL;A0A0D3C883_BRAOL	2	-64.5771	0.354229	K2_EN	K10_EN	NaN	NaN	NaN
K2_EN / K3_ED	A0A0D3B444;A0A0D3C2Y7;A0A0D3C883	A0A0D3B444;A0A0D3C2Y7;A0A0D3C883	-0.921017	0.921017	0.0691451	0.0262847	12	A0A0D3B444;A0A0D3C2Y7;A0A0D3C883	106332296;106339523;106293128	Uncharacterized protein	A0A0D3B444_BRAOL;A0A0D3C2Y7_BRAOL;A0A0D3C883_BRAOL	2	-47.1863	0.528137	K2_EN	K3_ED	NaN	NaN	NaN
K2_EN / K3_EN	A0A0D3B444;A0A0D3C2Y7;A0A0D3C883	A0A0D3B444;A0A0D3C2Y7;A0A0D3C883	-1.54396	1.54396	0.0368768	0.0156161	10	A0A0D3B444;A0A0D3C2Y7;A0A0D3C883	106332296;106339523;106293128	Uncharacterized protein	A0A0D3B444_BRAOL;A0A0D3C2Y7_BRAOL;A0A0D3C883_BRAOL	2	-65.7058	0.342942	K2_EN	K3_EN	NaN	NaN	NaN
K2_EN / K5_ED	A0A0D3B444;A0A0D3C2Y7;A0A0D3C883	A0A0D3B444;A0A0D3C2Y7;A0A0D3C883	-2.92443	2.92443	0.000434606	0.000450742	12	A0A0D3B444;A0A0D3C2Y7;A0A0D3C883	106332296;106339523;106293128	Uncharacterized protein	A0A0D3B444_BRAOL;A0A0D3C2Y7_BRAOL;A0A0D3C883_BRAOL	2	-86.8277	0.131723	K2_EN	K5_ED	NaN	NaN	NaN
K2_EN / K5_EN	A0A0D3B444;A0A0D3C2Y7;A0A0D3C883	A0A0D3B444;A0A0D3C2Y7;A0A0D3C883	-1.70986	1.70986	0.0143117	0.00716997	14	A0A0D3B444;A0A0D3C2Y7;A0A0D3C883	106332296;106339523;106293128	Uncharacterized protein	A0A0D3B444_BRAOL;A0A0D3C2Y7_BRAOL;A0A0D3C883_BRAOL	2	-69.4311	0.305689	K2_EN	K5_EN	NaN	NaN	NaN
K2_EN / K6_ED	A0A0D3B444;A0A0D3C2Y7;A0A0D3C883	A0A0D3B444;A0A0D3C2Y7;A0A0D3C883	-2.17177	2.17177	0.00324297	0.00215972	14	A0A0D3B444;A0A0D3C2Y7;A0A0D3C883	106332296;106339523;106293128	Uncharacterized protein	A0A0D3B444_BRAOL;A0A0D3C2Y7_BRAOL;A0A0D3C883_BRAOL	2	-77.8062	0.221938	K2_EN	K6_ED	NaN	NaN	NaN
K2_EN / K6_EN	A0A0D3B444;A0A0D3C2Y7;A0A0D3C883	A0A0D3B444;A0A0D3C2Y7;A0A0D3C883	-1.52809	1.52809	0.0200451	0.00944838	14	A0A0D3B444;A0A0D3C2Y7;A0A0D3C883	106332296;106339523;106293128	Uncharacterized protein	A0A0D3B444_BRAOL;A0A0D3C2Y7_BRAOL;A0A0D3C883_BRAOL	2	-65.3263	0.346737	K2_EN	K6_EN	NaN	NaN	NaN
K2_EN / K7_ED	A0A0D3B444;A0A0D3C2Y7;A0A0D3C883	A0A0D3B444;A0A0D3C2Y7;A0A0D3C883	-1.49996	1.49996	0.0686431	0.0261253	14	A0A0D3B444;A0A0D3C2Y7;A0A0D3C883	106332296;106339523;106293128	Uncharacterized protein	A0A0D3B444_BRAOL;A0A0D3C2Y7_BRAOL;A0A0D3C883_BRAOL	2	-64.6436	0.353564	K2_EN	K7_ED	NaN	NaN	NaN
K2_EN / K7_EN	A0A0D3B444;A0A0D3C2Y7;A0A0D3C883	A0A0D3B444;A0A0D3C2Y7;A0A0D3C883	-2.10936	2.10936	0.00415995	0.0026359	14	A0A0D3B444;A0A0D3C2Y7;A0A0D3C883	106332296;106339523;106293128	Uncharacterized protein	A0A0D3B444_BRAOL;A0A0D3C2Y7_BRAOL;A0A0D3C883_BRAOL	2	-76.825	0.23175	K2_EN	K7_EN	NaN	NaN	NaN
K2_EN / K8_ED	A0A0D3B444;A0A0D3C2Y7;A0A0D3C883	A0A0D3B444;A0A0D3C2Y7;A0A0D3C883	-1.67205	1.67205	0.031542	0.0137215	14	A0A0D3B444;A0A0D3C2Y7;A0A0D3C883	106332296;106339523;106293128	Uncharacterized protein	A0A0D3B444_BRAOL;A0A0D3C2Y7_BRAOL;A0A0D3C883_BRAOL	2	-68.6193	0.313807	K2_EN	K8_ED	NaN	NaN	NaN
K2_EN / K8_EN	A0A0D3B444;A0A0D3C2Y7;A0A0D3C883	A0A0D3B444;A0A0D3C2Y7;A0A0D3C883	-1.49017	1.49017	0.0732575	0.0275649	14	A0A0D3B444;A0A0D3C2Y7;A0A0D3C883	106332296;106339523;106293128	Uncharacterized protein	A0A0D3B444_BRAOL;A0A0D3C2Y7_BRAOL;A0A0D3C883_BRAOL	2	-64.4029	0.355971	K2_EN	K8_EN	NaN	NaN	NaN
K2_EN / K9_ED	A0A0D3B444;A0A0D3C2Y7;A0A0D3C883	A0A0D3B444;A0A0D3C2Y7;A0A0D3C883	-1.64992	1.64992	0.105319	0.0372599	14	A0A0D3B444;A0A0D3C2Y7;A0A0D3C883	106332296;106339523;106293128	Uncharacterized protein	A0A0D3B444_BRAOL;A0A0D3C2Y7_BRAOL;A0A0D3C883_BRAOL	2	-68.1343	0.318657	K2_EN	K9_ED	NaN	NaN	NaN
K3_ED / K5_ED	A0A0D3B444;A0A0D3C2Y7;A0A0D3C883	A0A0D3B444;A0A0D3C2Y7;A0A0D3C883	-2.00341	2.00341	0.00399566	0.00255266	12	A0A0D3B444;A0A0D3C2Y7;A0A0D3C883	106332296;106339523;106293128	Uncharacterized protein	A0A0D3B444_BRAOL;A0A0D3C2Y7_BRAOL;A0A0D3C883_BRAOL	2	-75.059	0.24941	K3_ED	K5_ED	NaN	NaN	NaN
K3_ED / K6_ED	A0A0D3B444;A0A0D3C2Y7;A0A0D3C883	A0A0D3B444;A0A0D3C2Y7;A0A0D3C883	-1.25075	1.25075	0.0462149	0.0188145	14	A0A0D3B444;A0A0D3C2Y7;A0A0D3C883	106332296;106339523;106293128	Uncharacterized protein	A0A0D3B444_BRAOL;A0A0D3C2Y7_BRAOL;A0A0D3C883_BRAOL	2	-57.9771	0.420229	K3_ED	K6_ED	NaN	NaN	NaN
K3_EN / K5_ED	A0A0D3B444;A0A0D3C2Y7;A0A0D3C883	A0A0D3B444;A0A0D3C2Y7;A0A0D3C883	-1.38046	1.38046	0.00121546	0.000996809	10	A0A0D3B444;A0A0D3C2Y7;A0A0D3C883	106332296;106339523;106293128	Uncharacterized protein	A0A0D3B444_BRAOL;A0A0D3C2Y7_BRAOL;A0A0D3C883_BRAOL	2	-61.5904	0.384096	K3_EN	K5_ED	NaN	NaN	NaN
K3_EN / K6_ED	A0A0D3B444;A0A0D3C2Y7;A0A0D3C883	A0A0D3B444;A0A0D3C2Y7;A0A0D3C883	-0.627807	0.627807	0.0198151	0.00935863	12	A0A0D3B444;A0A0D3C2Y7;A0A0D3C883	106332296;106339523;106293128	Uncharacterized protein	A0A0D3B444_BRAOL;A0A0D3C2Y7_BRAOL;A0A0D3C883_BRAOL	2	-35.2841	0.647159	K3_EN	K6_ED	NaN	NaN	NaN
K4_ED / K5_ED	A0A0D3B444;A0A0D3C2Y7;A0A0D3C883	A0A0D3B444;A0A0D3C2Y7;A0A0D3C883	-1.99216	1.99216	0.00298655	0.00202308	12	A0A0D3B444;A0A0D3C2Y7;A0A0D3C883	106332296;106339523;106293128	Uncharacterized protein	A0A0D3B444_BRAOL;A0A0D3C2Y7_BRAOL;A0A0D3C883_BRAOL	2	-74.8638	0.251362	K4_ED	K5_ED	NaN	NaN	NaN
K4_ED / K5_EN	A0A0D3B444;A0A0D3C2Y7;A0A0D3C883	A0A0D3B444;A0A0D3C2Y7;A0A0D3C883	-0.777599	0.777599	0.0843674	0.0309781	14	A0A0D3B444;A0A0D3C2Y7;A0A0D3C883	106332296;106339523;106293128	Uncharacterized protein	A0A0D3B444_BRAOL;A0A0D3C2Y7_BRAOL;A0A0D3C883_BRAOL	2	-41.6663	0.583337	K4_ED	K5_EN	NaN	NaN	NaN
K4_ED / K6_ED	A0A0D3B444;A0A0D3C2Y7;A0A0D3C883	A0A0D3B444;A0A0D3C2Y7;A0A0D3C883	-1.23951	1.23951	0.0201928	0.00950466	14	A0A0D3B444;A0A0D3C2Y7;A0A0D3C883	106332296;106339523;106293128	Uncharacterized protein	A0A0D3B444_BRAOL;A0A0D3C2Y7_BRAOL;A0A0D3C883_BRAOL	2	-57.6483	0.423517	K4_ED	K6_ED	NaN	NaN	NaN
K4_ED / K7_EN	A0A0D3B444;A0A0D3C2Y7;A0A0D3C883	A0A0D3B444;A0A0D3C2Y7;A0A0D3C883	-1.1771	1.1771	0.0415217	0.0172174	14	A0A0D3B444;A0A0D3C2Y7;A0A0D3C883	106332296;106339523;106293128	Uncharacterized protein	A0A0D3B444_BRAOL;A0A0D3C2Y7_BRAOL;A0A0D3C883_BRAOL	2	-55.776	0.44224	K4_ED	K7_EN	NaN	NaN	NaN
K4_EN / K5_ED	A0A0D3B444;A0A0D3C2Y7;A0A0D3C883	A0A0D3B444;A0A0D3C2Y7;A0A0D3C883	-1.34646	1.34646	0.116755	0.0405888	10	A0A0D3B444;A0A0D3C2Y7;A0A0D3C883	106332296;106339523;106293128	Uncharacterized protein	A0A0D3B444_BRAOL;A0A0D3C2Y7_BRAOL;A0A0D3C883_BRAOL	2	-60.6744	0.393256	K4_EN	K5_ED	NaN	NaN	NaN
K5_ED / K10_EN	A0A0D3B444;A0A0D3C2Y7;A0A0D3C883	A0A0D3B444;A0A0D3C2Y7;A0A0D3C883	1.42718	1.42718	0.00386695	0.00248702	14	A0A0D3B444;A0A0D3C2Y7;A0A0D3C883	106332296;106339523;106293128	Uncharacterized protein	A0A0D3B444_BRAOL;A0A0D3C2Y7_BRAOL;A0A0D3C883_BRAOL	2	168.92	2.6892	K5_ED	K10_EN	NaN	NaN	NaN
K5_ED / K5_EN	A0A0D3B444;A0A0D3C2Y7;A0A0D3C883	A0A0D3B444;A0A0D3C2Y7;A0A0D3C883	1.21456	1.21456	0.0252253	0.0114169	14	A0A0D3B444;A0A0D3C2Y7;A0A0D3C883	106332296;106339523;106293128	Uncharacterized protein	A0A0D3B444_BRAOL;A0A0D3C2Y7_BRAOL;A0A0D3C883_BRAOL	2	132.071	2.32071	K5_ED	K5_EN	NaN	NaN	NaN
K5_ED / K6_ED	A0A0D3B444;A0A0D3C2Y7;A0A0D3C883	A0A0D3B444;A0A0D3C2Y7;A0A0D3C883	0.752655	0.752655	0.000554115	0.000543039	14	A0A0D3B444;A0A0D3C2Y7;A0A0D3C883	106332296;106339523;106293128	Uncharacterized protein	A0A0D3B444_BRAOL;A0A0D3C2Y7_BRAOL;A0A0D3C883_BRAOL	2	68.4891	1.68489	K5_ED	K6_ED	NaN	NaN	NaN
K5_ED / K6_EN	A0A0D3B444;A0A0D3C2Y7;A0A0D3C883	A0A0D3B444;A0A0D3C2Y7;A0A0D3C883	1.39634	1.39634	0.000266377	0.000311101	14	A0A0D3B444;A0A0D3C2Y7;A0A0D3C883	106332296;106339523;106293128	Uncharacterized protein	A0A0D3B444_BRAOL;A0A0D3C2Y7_BRAOL;A0A0D3C883_BRAOL	2	163.233	2.63233	K5_ED	K6_EN	NaN	NaN	NaN
K5_ED / K7_ED	A0A0D3B444;A0A0D3C2Y7;A0A0D3C883	A0A0D3B444;A0A0D3C2Y7;A0A0D3C883	1.42447	1.42447	2.4114e-06	1.01059e-05	14	A0A0D3B444;A0A0D3C2Y7;A0A0D3C883	106332296;106339523;106293128	Uncharacterized protein	A0A0D3B444_BRAOL;A0A0D3C2Y7_BRAOL;A0A0D3C883_BRAOL	2	168.416	2.68416	K5_ED	K7_ED	NaN	NaN	NaN
K5_ED / K7_EN	A0A0D3B444;A0A0D3C2Y7;A0A0D3C883	A0A0D3B444;A0A0D3C2Y7;A0A0D3C883	0.815065	0.815065	0.000910615	0.000797275	14	A0A0D3B444;A0A0D3C2Y7;A0A0D3C883	106332296;106339523;106293128	Uncharacterized protein	A0A0D3B444_BRAOL;A0A0D3C2Y7_BRAOL;A0A0D3C883_BRAOL	2	75.9378	1.75938	K5_ED	K7_EN	NaN	NaN	NaN
K5_ED / K8_ED	A0A0D3B444;A0A0D3C2Y7;A0A0D3C883	A0A0D3B444;A0A0D3C2Y7;A0A0D3C883	1.25237	1.25237	0.00195473	0.00144553	14	A0A0D3B444;A0A0D3C2Y7;A0A0D3C883	106332296;106339523;106293128	Uncharacterized protein	A0A0D3B444_BRAOL;A0A0D3C2Y7_BRAOL;A0A0D3C883_BRAOL	2	138.233	2.38233	K5_ED	K8_ED	NaN	NaN	NaN
K5_ED / K8_EN	A0A0D3B444;A0A0D3C2Y7;A0A0D3C883	A0A0D3B444;A0A0D3C2Y7;A0A0D3C883	1.43426	1.43426	1.08848e-05	2.96861e-05	14	A0A0D3B444;A0A0D3C2Y7;A0A0D3C883	106332296;106339523;106293128	Uncharacterized protein	A0A0D3B444_BRAOL;A0A0D3C2Y7_BRAOL;A0A0D3C883_BRAOL	2	170.243	2.70243	K5_ED	K8_EN	NaN	NaN	NaN
K5_ED / K9_ED	A0A0D3B444;A0A0D3C2Y7;A0A0D3C883	A0A0D3B444;A0A0D3C2Y7;A0A0D3C883	1.2745	1.2745	0.00303156	0.00204691	14	A0A0D3B444;A0A0D3C2Y7;A0A0D3C883	106332296;106339523;106293128	Uncharacterized protein	A0A0D3B444_BRAOL;A0A0D3C2Y7_BRAOL;A0A0D3C883_BRAOL	2	141.915	2.41915	K5_ED	K9_ED	NaN	NaN	NaN
K5_ED / K9_EN	A0A0D3B444;A0A0D3C2Y7;A0A0D3C883	A0A0D3B444;A0A0D3C2Y7;A0A0D3C883	1.8077	1.8077	0.000113523	0.000164127	12	A0A0D3B444;A0A0D3C2Y7;A0A0D3C883	106332296;106339523;106293128	Uncharacterized protein	A0A0D3B444_BRAOL;A0A0D3C2Y7_BRAOL;A0A0D3C883_BRAOL	2	250.083	3.50083	K5_ED	K9_EN	NaN	NaN	NaN
K5_EN / K9_EN	A0A0D3B444;A0A0D3C2Y7;A0A0D3C883	A0A0D3B444;A0A0D3C2Y7;A0A0D3C883	0.593133	0.593133	0.0112373	0.00588268	14	A0A0D3B444;A0A0D3C2Y7;A0A0D3C883	106332296;106339523;106293128	Uncharacterized protein	A0A0D3B444_BRAOL;A0A0D3C2Y7_BRAOL;A0A0D3C883_BRAOL	2	50.8519	1.50852	K5_EN	K9_EN	NaN	NaN	NaN
K6_ED / K10_EN	A0A0D3B444;A0A0D3C2Y7;A0A0D3C883	A0A0D3B444;A0A0D3C2Y7;A0A0D3C883	0.674524	0.674524	0.0587208	0.0229483	16	A0A0D3B444;A0A0D3C2Y7;A0A0D3C883	106332296;106339523;106293128	Uncharacterized protein	A0A0D3B444_BRAOL;A0A0D3C2Y7_BRAOL;A0A0D3C883_BRAOL	2	59.607	1.59607	K6_ED	K10_EN	NaN	NaN	NaN
K6_ED / K7_ED	A0A0D3B444;A0A0D3C2Y7;A0A0D3C883	A0A0D3B444;A0A0D3C2Y7;A0A0D3C883	0.671813	0.671813	8.89903e-05	0.000136837	16	A0A0D3B444;A0A0D3C2Y7;A0A0D3C883	106332296;106339523;106293128	Uncharacterized protein	A0A0D3B444_BRAOL;A0A0D3C2Y7_BRAOL;A0A0D3C883_BRAOL	2	59.3074	1.59307	K6_ED	K7_ED	NaN	NaN	NaN
K6_ED / K8_EN	A0A0D3B444;A0A0D3C2Y7;A0A0D3C883	A0A0D3B444;A0A0D3C2Y7;A0A0D3C883	0.681601	0.681601	0.000764681	0.000696912	16	A0A0D3B444;A0A0D3C2Y7;A0A0D3C883	106332296;106339523;106293128	Uncharacterized protein	A0A0D3B444_BRAOL;A0A0D3C2Y7_BRAOL;A0A0D3C883_BRAOL	2	60.3919	1.60392	K6_ED	K8_EN	NaN	NaN	NaN
K6_ED / K9_EN	A0A0D3B444;A0A0D3C2Y7;A0A0D3C883	A0A0D3B444;A0A0D3C2Y7;A0A0D3C883	1.05504	1.05504	0.0012607	0.00102586	14	A0A0D3B444;A0A0D3C2Y7;A0A0D3C883	106332296;106339523;106293128	Uncharacterized protein	A0A0D3B444_BRAOL;A0A0D3C2Y7_BRAOL;A0A0D3C883_BRAOL	2	107.778	2.07778	K6_ED	K9_EN	NaN	NaN	NaN
K6_EN / K6_ED	A0A0D3B444;A0A0D3C2Y7;A0A0D3C883	A0A0D3B444;A0A0D3C2Y7;A0A0D3C883	-0.643685	0.643685	0.0211996	0.00988839	16	A0A0D3B444;A0A0D3C2Y7;A0A0D3C883	106332296;106339523;106293128	Uncharacterized protein	A0A0D3B444_BRAOL;A0A0D3C2Y7_BRAOL;A0A0D3C883_BRAOL	2	-35.9924	0.640076	K6_EN	K6_ED	NaN	NaN	NaN
K7_ED / K7_EN	A0A0D3B444;A0A0D3C2Y7;A0A0D3C883	A0A0D3B444;A0A0D3C2Y7;A0A0D3C883	-0.609403	0.609403	0.0125059	0.00642191	16	A0A0D3B444;A0A0D3C2Y7;A0A0D3C883	106332296;106339523;106293128	Uncharacterized protein	A0A0D3B444_BRAOL;A0A0D3C2Y7_BRAOL;A0A0D3C883_BRAOL	2	-34.4532	0.655468	K7_ED	K7_EN	NaN	NaN	NaN
K7_EN / K8_EN	A0A0D3B444;A0A0D3C2Y7;A0A0D3C883	A0A0D3B444;A0A0D3C2Y7;A0A0D3C883	0.619191	0.619191	0.0179706	0.00863999	16	A0A0D3B444;A0A0D3C2Y7;A0A0D3C883	106332296;106339523;106293128	Uncharacterized protein	A0A0D3B444_BRAOL;A0A0D3C2Y7_BRAOL;A0A0D3C883_BRAOL	2	53.6014	1.53601	K7_EN	K8_EN	NaN	NaN	NaN
K7_EN / K9_EN	A0A0D3B444;A0A0D3C2Y7;A0A0D3C883	A0A0D3B444;A0A0D3C2Y7;A0A0D3C883	0.992631	0.992631	0.00115601	0.000959183	14	A0A0D3B444;A0A0D3C2Y7;A0A0D3C883	106332296;106339523;106293128	Uncharacterized protein	A0A0D3B444_BRAOL;A0A0D3C2Y7_BRAOL;A0A0D3C883_BRAOL	2	98.9811	1.98981	K7_EN	K9_EN	NaN	NaN	NaN
K2_ED / K10_ED	A0A0D3B450	A0A0D3B450	-1.23848	1.23848	2.78301e-09	1.0064e-07	16	A0A0D3B450	106328227	RanBD1 domain-containing protein	A0A0D3B450_BRAOL	10	-57.6181	0.423819	K2_ED	K10_ED	NaN	NaN	NaN
K2_ED / K10_EN	A0A0D3B450	A0A0D3B450	-1.3742	1.3742	1.37228e-09	6.54654e-08	16	A0A0D3B450	106328227	RanBD1 domain-containing protein	A0A0D3B450_BRAOL	10	-61.4235	0.385765	K2_ED	K10_EN	NaN	NaN	NaN
K2_ED / K3_ED	A0A0D3B450	A0A0D3B450	-1.53944	1.53944	1.44772e-05	3.64679e-05	16	A0A0D3B450	106328227	RanBD1 domain-containing protein	A0A0D3B450_BRAOL	10	-65.5982	0.344018	K2_ED	K3_ED	NaN	NaN	NaN
K2_ED / K3_EN	A0A0D3B450	A0A0D3B450	-1.72181	1.72181	0.0019003	0.00141384	16	A0A0D3B450	106328227	RanBD1 domain-containing protein	A0A0D3B450_BRAOL	10	-69.6832	0.303168	K2_ED	K3_EN	NaN	NaN	NaN
K2_ED / K4_EN	A0A0D3B450	A0A0D3B450	-0.734232	0.734232	0.00569551	0.0033946	16	A0A0D3B450	106328227	RanBD1 domain-containing protein	A0A0D3B450_BRAOL	10	-39.8862	0.601138	K2_ED	K4_EN	NaN	NaN	NaN
K2_ED / K5_ED	A0A0D3B450	A0A0D3B450	-1.04299	1.04299	2.06006e-05	4.69776e-05	16	A0A0D3B450	106328227	RanBD1 domain-containing protein	A0A0D3B450_BRAOL	10	-51.4681	0.485319	K2_ED	K5_ED	NaN	NaN	NaN
K2_ED / K5_EN	A0A0D3B450	A0A0D3B450	-0.877691	0.877691	1.27605e-05	3.32874e-05	16	A0A0D3B450	106328227	RanBD1 domain-containing protein	A0A0D3B450_BRAOL	10	-45.5762	0.544238	K2_ED	K5_EN	NaN	NaN	NaN
K2_ED / K6_ED	A0A0D3B450	A0A0D3B450	-1.06321	1.06321	6.32091e-07	3.92355e-06	16	A0A0D3B450	106328227	RanBD1 domain-containing protein	A0A0D3B450_BRAOL	10	-52.1434	0.478566	K2_ED	K6_ED	NaN	NaN	NaN
K2_ED / K6_EN	A0A0D3B450	A0A0D3B450	-0.66138	0.66138	0.000174925	0.000226889	16	A0A0D3B450	106328227	RanBD1 domain-containing protein	A0A0D3B450_BRAOL	10	-36.7727	0.632273	K2_ED	K6_EN	NaN	NaN	NaN
K2_ED / K7_ED	A0A0D3B450	A0A0D3B450	-1.45951	1.45951	2.9595e-07	2.31939e-06	16	A0A0D3B450	106328227	RanBD1 domain-containing protein	A0A0D3B450_BRAOL	10	-63.6382	0.363618	K2_ED	K7_ED	NaN	NaN	NaN
K2_ED / K7_EN	A0A0D3B450	A0A0D3B450	-1.1681	1.1681	2.93658e-06	1.16451e-05	16	A0A0D3B450	106328227	RanBD1 domain-containing protein	A0A0D3B450_BRAOL	10	-55.4992	0.445008	K2_ED	K7_EN	NaN	NaN	NaN
K2_ED / K8_ED	A0A0D3B450	A0A0D3B450	-1.29243	1.29243	2.5217e-08	4.26422e-07	16	A0A0D3B450	106328227	RanBD1 domain-containing protein	A0A0D3B450_BRAOL	10	-59.1737	0.408263	K2_ED	K8_ED	NaN	NaN	NaN
K2_ED / K8_EN	A0A0D3B450	A0A0D3B450	-1.05667	1.05667	7.45343e-09	1.91358e-07	16	A0A0D3B450	106328227	RanBD1 domain-containing protein	A0A0D3B450_BRAOL	10	-51.9258	0.480742	K2_ED	K8_EN	NaN	NaN	NaN
K2_ED / K9_ED	A0A0D3B450	A0A0D3B450	-0.711581	0.711581	4.54819e-06	1.5926e-05	16	A0A0D3B450	106328227	RanBD1 domain-containing protein	A0A0D3B450_BRAOL	10	-38.9349	0.610651	K2_ED	K9_ED	NaN	NaN	NaN
K2_ED / K9_EN	A0A0D3B450	A0A0D3B450	-0.730537	0.730537	0.000147505	0.00019942	16	A0A0D3B450	106328227	RanBD1 domain-containing protein	A0A0D3B450_BRAOL	10	-39.732	0.60268	K2_ED	K9_EN	NaN	NaN	NaN
K2_EN / K10_ED	A0A0D3B450	A0A0D3B450	-1.14988	1.14988	1.11215e-07	1.18173e-06	16	A0A0D3B450	106328227	RanBD1 domain-containing protein	A0A0D3B450_BRAOL	10	-54.9339	0.450661	K2_EN	K10_ED	NaN	NaN	NaN
K2_EN / K10_EN	A0A0D3B450	A0A0D3B450	-1.28561	1.28561	3.64645e-08	5.47357e-07	16	A0A0D3B450	106328227	RanBD1 domain-containing protein	A0A0D3B450_BRAOL	10	-58.9803	0.410197	K2_EN	K10_EN	NaN	NaN	NaN
K2_EN / K3_ED	A0A0D3B450	A0A0D3B450	-1.45085	1.45085	1.78949e-05	4.24275e-05	16	A0A0D3B450	106328227	RanBD1 domain-containing protein	A0A0D3B450_BRAOL	10	-63.4194	0.365806	K2_EN	K3_ED	NaN	NaN	NaN
K2_EN / K3_EN	A0A0D3B450	A0A0D3B450	-1.63322	1.63322	0.00274112	0.00188831	16	A0A0D3B450	106328227	RanBD1 domain-containing protein	A0A0D3B450_BRAOL	10	-67.7631	0.322369	K2_EN	K3_EN	NaN	NaN	NaN
K2_EN / K4_EN	A0A0D3B450	A0A0D3B450	-0.645637	0.645637	0.0167629	0.00816227	16	A0A0D3B450	106328227	RanBD1 domain-containing protein	A0A0D3B450_BRAOL	10	-36.079	0.63921	K2_EN	K4_EN	NaN	NaN	NaN
K2_EN / K5_ED	A0A0D3B450	A0A0D3B450	-0.9544	0.9544	4.52076e-05	8.3123e-05	16	A0A0D3B450	106328227	RanBD1 domain-containing protein	A0A0D3B450_BRAOL	10	-48.3944	0.516056	K2_EN	K5_ED	NaN	NaN	NaN
K2_EN / K5_EN	A0A0D3B450	A0A0D3B450	-0.789096	0.789096	5.86452e-05	0.000100671	16	A0A0D3B450	106328227	RanBD1 domain-containing protein	A0A0D3B450_BRAOL	10	-42.1293	0.578707	K2_EN	K5_EN	NaN	NaN	NaN
K2_EN / K6_ED	A0A0D3B450	A0A0D3B450	-0.974615	0.974615	2.47486e-06	1.03083e-05	16	A0A0D3B450	106328227	RanBD1 domain-containing protein	A0A0D3B450_BRAOL	10	-49.1124	0.508876	K2_EN	K6_ED	NaN	NaN	NaN
K2_EN / K7_ED	A0A0D3B450	A0A0D3B450	-1.37091	1.37091	4.10277e-07	2.90627e-06	16	A0A0D3B450	106328227	RanBD1 domain-containing protein	A0A0D3B450_BRAOL	10	-61.3353	0.386647	K2_EN	K7_ED	NaN	NaN	NaN
K2_EN / K7_EN	A0A0D3B450	A0A0D3B450	-1.0795	1.0795	4.99464e-06	1.7057e-05	16	A0A0D3B450	106328227	RanBD1 domain-containing protein	A0A0D3B450_BRAOL	10	-52.6808	0.473192	K2_EN	K7_EN	NaN	NaN	NaN
K2_EN / K8_ED	A0A0D3B450	A0A0D3B450	-1.20383	1.20383	1.46504e-07	1.42888e-06	16	A0A0D3B450	106328227	RanBD1 domain-containing protein	A0A0D3B450_BRAOL	10	-56.588	0.43412	K2_EN	K8_ED	NaN	NaN	NaN
K2_EN / K8_EN	A0A0D3B450	A0A0D3B450	-0.968071	0.968071	9.18621e-07	5.08306e-06	16	A0A0D3B450	106328227	RanBD1 domain-containing protein	A0A0D3B450_BRAOL	10	-48.8811	0.511189	K2_EN	K8_EN	NaN	NaN	NaN
K2_EN / K9_ED	A0A0D3B450	A0A0D3B450	-0.622986	0.622986	5.0702e-05	9.04517e-05	16	A0A0D3B450	106328227	RanBD1 domain-containing protein	A0A0D3B450_BRAOL	10	-35.0674	0.649326	K2_EN	K9_ED	NaN	NaN	NaN
K2_EN / K9_EN	A0A0D3B450	A0A0D3B450	-0.641942	0.641942	0.000479807	0.000485591	16	A0A0D3B450	106328227	RanBD1 domain-containing protein	A0A0D3B450_BRAOL	10	-35.915	0.64085	K2_EN	K9_EN	NaN	NaN	NaN
K3_ED / K4_ED	A0A0D3B450	A0A0D3B450	1.31752	1.31752	4.27693e-05	7.97357e-05	16	A0A0D3B450	106328227	RanBD1 domain-containing protein	A0A0D3B450_BRAOL	10	149.237	2.49237	K3_ED	K4_ED	NaN	NaN	NaN
K3_ED / K4_EN	A0A0D3B450	A0A0D3B450	0.805212	0.805212	0.00251875	0.00176628	16	A0A0D3B450	106328227	RanBD1 domain-containing protein	A0A0D3B450_BRAOL	10	74.7402	1.7474	K3_ED	K4_EN	NaN	NaN	NaN
K3_ED / K5_EN	A0A0D3B450	A0A0D3B450	0.661753	0.661753	0.00399693	0.00255333	16	A0A0D3B450	106328227	RanBD1 domain-containing protein	A0A0D3B450_BRAOL	10	58.2004	1.582	K3_ED	K5_EN	NaN	NaN	NaN
K3_ED / K6_EN	A0A0D3B450	A0A0D3B450	0.878063	0.878063	0.00106291	0.000899581	16	A0A0D3B450	106328227	RanBD1 domain-containing protein	A0A0D3B450_BRAOL	10	83.7907	1.83791	K3_ED	K6_EN	NaN	NaN	NaN
K3_ED / K9_ED	A0A0D3B450	A0A0D3B450	0.827863	0.827863	0.00178181	0.00134375	16	A0A0D3B450	106328227	RanBD1 domain-containing protein	A0A0D3B450_BRAOL	10	77.5054	1.77505	K3_ED	K9_ED	NaN	NaN	NaN
K3_ED / K9_EN	A0A0D3B450	A0A0D3B450	0.808907	0.808907	0.00371598	0.00240873	16	A0A0D3B450	106328227	RanBD1 domain-containing protein	A0A0D3B450_BRAOL	10	75.1884	1.75188	K3_ED	K9_EN	NaN	NaN	NaN
K3_EN / K4_ED	A0A0D3B450	A0A0D3B450	1.49988	1.49988	0.00346405	0.00227725	16	A0A0D3B450	106328227	RanBD1 domain-containing protein	A0A0D3B450_BRAOL	10	182.82	2.8282	K3_EN	K4_ED	NaN	NaN	NaN
K3_EN / K4_EN	A0A0D3B450	A0A0D3B450	0.987578	0.987578	0.0204652	0.00960851	16	A0A0D3B450	106328227	RanBD1 domain-containing protein	A0A0D3B450_BRAOL	10	98.2854	1.98285	K3_EN	K4_EN	NaN	NaN	NaN
K3_EN / K5_ED	A0A0D3B450	A0A0D3B450	0.678816	0.678816	0.104832	0.0371163	16	A0A0D3B450	106328227	RanBD1 domain-containing protein	A0A0D3B450_BRAOL	10	60.0825	1.60083	K3_EN	K5_ED	NaN	NaN	NaN
K3_EN / K5_EN	A0A0D3B450	A0A0D3B450	0.844119	0.844119	0.044578	0.0182685	16	A0A0D3B450	106328227	RanBD1 domain-containing protein	A0A0D3B450_BRAOL	10	79.5169	1.79517	K3_EN	K5_EN	NaN	NaN	NaN
K3_EN / K6_ED	A0A0D3B450	A0A0D3B450	0.658601	0.658601	0.122129	0.04214	16	A0A0D3B450	106328227	RanBD1 domain-containing protein	A0A0D3B450_BRAOL	10	57.8551	1.57855	K3_EN	K6_ED	NaN	NaN	NaN
K3_EN / K6_EN	A0A0D3B450	A0A0D3B450	1.06043	1.06043	0.0233922	0.0107284	16	A0A0D3B450	106328227	RanBD1 domain-containing protein	A0A0D3B450_BRAOL	10	108.555	2.08555	K3_EN	K6_EN	NaN	NaN	NaN
K3_EN / K8_EN	A0A0D3B450	A0A0D3B450	0.665144	0.665144	0.12851	0.043983	16	A0A0D3B450	106328227	RanBD1 domain-containing protein	A0A0D3B450_BRAOL	10	58.5727	1.58573	K3_EN	K8_EN	NaN	NaN	NaN
K3_EN / K9_ED	A0A0D3B450	A0A0D3B450	1.01023	1.01023	0.0316219	0.0137506	16	A0A0D3B450	106328227	RanBD1 domain-containing protein	A0A0D3B450_BRAOL	10	101.423	2.01423	K3_EN	K9_ED	NaN	NaN	NaN
K3_EN / K9_EN	A0A0D3B450	A0A0D3B450	0.991274	0.991274	0.0384982	0.0161776	16	A0A0D3B450	106328227	RanBD1 domain-containing protein	A0A0D3B450_BRAOL	10	98.7939	1.98794	K3_EN	K9_EN	NaN	NaN	NaN
K4_ED / K10_ED	A0A0D3B450	A0A0D3B450	-1.01655	1.01655	4.3393e-08	6.16582e-07	16	A0A0D3B450	106328227	RanBD1 domain-containing protein	A0A0D3B450_BRAOL	10	-50.5703	0.494297	K4_ED	K10_ED	NaN	NaN	NaN
K4_ED / K10_EN	A0A0D3B450	A0A0D3B450	-1.15228	1.15228	1.89406e-08	3.57841e-07	16	A0A0D3B450	106328227	RanBD1 domain-containing protein	A0A0D3B450_BRAOL	10	-55.0085	0.449915	K4_ED	K10_EN	NaN	NaN	NaN
K4_ED / K5_ED	A0A0D3B450	A0A0D3B450	-0.821066	0.821066	0.000104088	0.000153875	16	A0A0D3B450	106328227	RanBD1 domain-containing protein	A0A0D3B450_BRAOL	10	-43.3976	0.566024	K4_ED	K5_ED	NaN	NaN	NaN
K4_ED / K5_EN	A0A0D3B450	A0A0D3B450	-0.655763	0.655763	0.00011205	0.000162544	16	A0A0D3B450	106328227	RanBD1 domain-containing protein	A0A0D3B450_BRAOL	10	-36.526	0.63474	K4_ED	K5_EN	NaN	NaN	NaN
K4_ED / K6_ED	A0A0D3B450	A0A0D3B450	-0.841281	0.841281	5.12339e-06	1.73633e-05	16	A0A0D3B450	106328227	RanBD1 domain-containing protein	A0A0D3B450_BRAOL	10	-44.1852	0.558148	K4_ED	K6_ED	NaN	NaN	NaN
K4_ED / K7_ED	A0A0D3B450	A0A0D3B450	-1.23758	1.23758	1.434e-06	6.96063e-06	16	A0A0D3B450	106328227	RanBD1 domain-containing protein	A0A0D3B450_BRAOL	10	-57.5916	0.424084	K4_ED	K7_ED	NaN	NaN	NaN
K4_ED / K7_EN	A0A0D3B450	A0A0D3B450	-0.946167	0.946167	1.4184e-05	3.59503e-05	16	A0A0D3B450	106328227	RanBD1 domain-containing protein	A0A0D3B450_BRAOL	10	-48.0991	0.519009	K4_ED	K7_EN	NaN	NaN	NaN
K4_ED / K8_ED	A0A0D3B450	A0A0D3B450	-1.0705	1.0705	2.34477e-07	1.98631e-06	16	A0A0D3B450	106328227	RanBD1 domain-containing protein	A0A0D3B450_BRAOL	10	-52.3846	0.476154	K4_ED	K8_ED	NaN	NaN	NaN
K4_ED / K8_EN	A0A0D3B450	A0A0D3B450	-0.834737	0.834737	1.58647e-07	1.5146e-06	16	A0A0D3B450	106328227	RanBD1 domain-containing protein	A0A0D3B450_BRAOL	10	-43.9315	0.560685	K4_ED	K8_EN	NaN	NaN	NaN
K4_EN / K10_EN	A0A0D3B450	A0A0D3B450	-0.639972	0.639972	0.00275982	0.00189848	16	A0A0D3B450	106328227	RanBD1 domain-containing protein	A0A0D3B450_BRAOL	10	-35.8275	0.641725	K4_EN	K10_EN	NaN	NaN	NaN
K4_EN / K7_ED	A0A0D3B450	A0A0D3B450	-0.725273	0.725273	0.00168082	0.00128343	16	A0A0D3B450	106328227	RanBD1 domain-containing protein	A0A0D3B450_BRAOL	10	-39.5118	0.604882	K4_EN	K7_ED	NaN	NaN	NaN
K5_EN / K7_ED	A0A0D3B450	A0A0D3B450	-0.581815	0.581815	0.000661385	0.000622974	16	A0A0D3B450	106328227	RanBD1 domain-containing protein	A0A0D3B450_BRAOL	10	-33.1877	0.668123	K5_EN	K7_ED	NaN	NaN	NaN
K6_EN / K10_EN	A0A0D3B450	A0A0D3B450	-0.712824	0.712824	0.000164051	0.000215991	16	A0A0D3B450	106328227	RanBD1 domain-containing protein	A0A0D3B450_BRAOL	10	-38.9875	0.610125	K6_EN	K10_EN	NaN	NaN	NaN
K6_EN / K7_ED	A0A0D3B450	A0A0D3B450	-0.798125	0.798125	0.000171538	0.000223536	16	A0A0D3B450	106328227	RanBD1 domain-containing protein	A0A0D3B450_BRAOL	10	-42.4904	0.575096	K6_EN	K7_ED	NaN	NaN	NaN
K6_EN / K8_ED	A0A0D3B450	A0A0D3B450	-0.631048	0.631048	0.000675404	0.000632817	16	A0A0D3B450	106328227	RanBD1 domain-containing protein	A0A0D3B450_BRAOL	10	-35.4293	0.645707	K6_EN	K8_ED	NaN	NaN	NaN
K7_ED / K9_ED	A0A0D3B450	A0A0D3B450	0.747925	0.747925	0.000157809	0.000209814	16	A0A0D3B450	106328227	RanBD1 domain-containing protein	A0A0D3B450_BRAOL	10	67.9375	1.67938	K7_ED	K9_ED	NaN	NaN	NaN
K7_ED / K9_EN	A0A0D3B450	A0A0D3B450	0.728969	0.728969	0.00108422	0.00091332	16	A0A0D3B450	106328227	RanBD1 domain-containing protein	A0A0D3B450_BRAOL	10	65.7454	1.65745	K7_ED	K9_EN	NaN	NaN	NaN
K8_ED / K9_ED	A0A0D3B450	A0A0D3B450	0.580847	0.580847	0.000333269	0.000369031	16	A0A0D3B450	106328227	RanBD1 domain-containing protein	A0A0D3B450_BRAOL	10	49.5728	1.49573	K8_ED	K9_ED	NaN	NaN	NaN
K9_ED / K10_EN	A0A0D3B450	A0A0D3B450	-0.662623	0.662623	3.09942e-05	6.30833e-05	16	A0A0D3B450	106328227	RanBD1 domain-containing protein	A0A0D3B450_BRAOL	10	-36.8272	0.631728	K9_ED	K10_EN	NaN	NaN	NaN
K9_EN / K10_EN	A0A0D3B450	A0A0D3B450	-0.643668	0.643668	0.0012948	0.00104763	16	A0A0D3B450	106328227	RanBD1 domain-containing protein	A0A0D3B450_BRAOL	10	-35.9916	0.640084	K9_EN	K10_EN	NaN	NaN	NaN
K2_ED / K10_ED	A0A0D3B461;A0A0D3BTL0;A0A0D3C308	A0A0D3B461;A0A0D3BTL0;A0A0D3C308	0.751786	0.751786	0.00185095	0.00138516	16	A0A0D3B461;A0A0D3BTL0;A0A0D3C308	106331542;106342125;	[Acyl-carrier-protein] S-malonyltransferase;[Acyl-carrier-protein] S-malonyltransferase;Uncharacterized protein	A0A0D3B461_BRAOL;A0A0D3BTL0_BRAOL;A0A0D3C308_BRAOL	2	68.3876	1.68388	K2_ED	K10_ED	NaN	NaN	NaN
K2_ED / K10_EN	A0A0D3B461;A0A0D3BTL0;A0A0D3C308	A0A0D3B461;A0A0D3BTL0;A0A0D3C308	0.921627	0.921627	0.000859063	0.000762596	16	A0A0D3B461;A0A0D3BTL0;A0A0D3C308	106331542;106342125;	[Acyl-carrier-protein] S-malonyltransferase;[Acyl-carrier-protein] S-malonyltransferase;Uncharacterized protein	A0A0D3B461_BRAOL;A0A0D3BTL0_BRAOL;A0A0D3C308_BRAOL	2	89.4251	1.89425	K2_ED	K10_EN	NaN	NaN	NaN
K2_ED / K4_ED	A0A0D3B461;A0A0D3BTL0;A0A0D3C308	A0A0D3B461;A0A0D3BTL0;A0A0D3C308	0.592033	0.592033	0.0130081	0.00663149	16	A0A0D3B461;A0A0D3BTL0;A0A0D3C308	106331542;106342125;	[Acyl-carrier-protein] S-malonyltransferase;[Acyl-carrier-protein] S-malonyltransferase;Uncharacterized protein	A0A0D3B461_BRAOL;A0A0D3BTL0_BRAOL;A0A0D3C308_BRAOL	2	50.737	1.50737	K2_ED	K4_ED	NaN	NaN	NaN
K2_ED / K5_ED	A0A0D3B461;A0A0D3BTL0;A0A0D3C308	A0A0D3B461;A0A0D3BTL0;A0A0D3C308	1.09129	1.09129	0.000441849	0.000456586	16	A0A0D3B461;A0A0D3BTL0;A0A0D3C308	106331542;106342125;	[Acyl-carrier-protein] S-malonyltransferase;[Acyl-carrier-protein] S-malonyltransferase;Uncharacterized protein	A0A0D3B461_BRAOL;A0A0D3BTL0_BRAOL;A0A0D3C308_BRAOL	2	113.065	2.13065	K2_ED	K5_ED	NaN	NaN	NaN
K2_ED / K5_EN	A0A0D3B461;A0A0D3BTL0;A0A0D3C308	A0A0D3B461;A0A0D3BTL0;A0A0D3C308	1.21621	1.21621	0.000130639	0.000182207	16	A0A0D3B461;A0A0D3BTL0;A0A0D3C308	106331542;106342125;	[Acyl-carrier-protein] S-malonyltransferase;[Acyl-carrier-protein] S-malonyltransferase;Uncharacterized protein	A0A0D3B461_BRAOL;A0A0D3BTL0_BRAOL;A0A0D3C308_BRAOL	2	132.335	2.32335	K2_ED	K5_EN	NaN	NaN	NaN
K2_ED / K6_ED	A0A0D3B461;A0A0D3BTL0;A0A0D3C308	A0A0D3B461;A0A0D3BTL0;A0A0D3C308	2.41036	2.41036	5.12785e-06	1.73757e-05	16	A0A0D3B461;A0A0D3BTL0;A0A0D3C308	106331542;106342125;	[Acyl-carrier-protein] S-malonyltransferase;[Acyl-carrier-protein] S-malonyltransferase;Uncharacterized protein	A0A0D3B461_BRAOL;A0A0D3BTL0_BRAOL;A0A0D3C308_BRAOL	2	431.608	5.31608	K2_ED	K6_ED	NaN	NaN	NaN
K2_ED / K6_EN	A0A0D3B461;A0A0D3BTL0;A0A0D3C308	A0A0D3B461;A0A0D3BTL0;A0A0D3C308	2.22544	2.22544	6.42895e-06	2.03564e-05	16	A0A0D3B461;A0A0D3BTL0;A0A0D3C308	106331542;106342125;	[Acyl-carrier-protein] S-malonyltransferase;[Acyl-carrier-protein] S-malonyltransferase;Uncharacterized protein	A0A0D3B461_BRAOL;A0A0D3BTL0_BRAOL;A0A0D3C308_BRAOL	2	367.654	4.67654	K2_ED	K6_EN	NaN	NaN	NaN
K2_ED / K7_ED	A0A0D3B461;A0A0D3BTL0;A0A0D3C308	A0A0D3B461;A0A0D3BTL0;A0A0D3C308	1.41836	1.41836	0.00010257	0.000152181	16	A0A0D3B461;A0A0D3BTL0;A0A0D3C308	106331542;106342125;	[Acyl-carrier-protein] S-malonyltransferase;[Acyl-carrier-protein] S-malonyltransferase;Uncharacterized protein	A0A0D3B461_BRAOL;A0A0D3BTL0_BRAOL;A0A0D3C308_BRAOL	2	167.281	2.67281	K2_ED	K7_ED	NaN	NaN	NaN
K2_ED / K7_EN	A0A0D3B461;A0A0D3BTL0;A0A0D3C308	A0A0D3B461;A0A0D3BTL0;A0A0D3C308	1.40403	1.40403	0.000139582	0.000191382	16	A0A0D3B461;A0A0D3BTL0;A0A0D3C308	106331542;106342125;	[Acyl-carrier-protein] S-malonyltransferase;[Acyl-carrier-protein] S-malonyltransferase;Uncharacterized protein	A0A0D3B461_BRAOL;A0A0D3BTL0_BRAOL;A0A0D3C308_BRAOL	2	164.639	2.64639	K2_ED	K7_EN	NaN	NaN	NaN
K2_ED / K8_ED	A0A0D3B461;A0A0D3BTL0;A0A0D3C308	A0A0D3B461;A0A0D3BTL0;A0A0D3C308	1.12931	1.12931	0.000302574	0.000342332	16	A0A0D3B461;A0A0D3BTL0;A0A0D3C308	106331542;106342125;	[Acyl-carrier-protein] S-malonyltransferase;[Acyl-carrier-protein] S-malonyltransferase;Uncharacterized protein	A0A0D3B461_BRAOL;A0A0D3BTL0_BRAOL;A0A0D3C308_BRAOL	2	118.754	2.18754	K2_ED	K8_ED	NaN	NaN	NaN
K2_ED / K8_EN	A0A0D3B461;A0A0D3BTL0;A0A0D3C308	A0A0D3B461;A0A0D3BTL0;A0A0D3C308	1.27969	1.27969	0.000123068	0.000174373	16	A0A0D3B461;A0A0D3BTL0;A0A0D3C308	106331542;106342125;	[Acyl-carrier-protein] S-malonyltransferase;[Acyl-carrier-protein] S-malonyltransferase;Uncharacterized protein	A0A0D3B461_BRAOL;A0A0D3BTL0_BRAOL;A0A0D3C308_BRAOL	2	142.786	2.42786	K2_ED	K8_EN	NaN	NaN	NaN
K2_ED / K9_ED	A0A0D3B461;A0A0D3BTL0;A0A0D3C308	A0A0D3B461;A0A0D3BTL0;A0A0D3C308	1.03884	1.03884	0.000533453	0.00052725	16	A0A0D3B461;A0A0D3BTL0;A0A0D3C308	106331542;106342125;	[Acyl-carrier-protein] S-malonyltransferase;[Acyl-carrier-protein] S-malonyltransferase;Uncharacterized protein	A0A0D3B461_BRAOL;A0A0D3BTL0_BRAOL;A0A0D3C308_BRAOL	2	105.458	2.05458	K2_ED	K9_ED	NaN	NaN	NaN
K2_ED / K9_EN	A0A0D3B461;A0A0D3BTL0;A0A0D3C308	A0A0D3B461;A0A0D3BTL0;A0A0D3C308	0.818451	0.818451	0.00121282	0.000995134	16	A0A0D3B461;A0A0D3BTL0;A0A0D3C308	106331542;106342125;	[Acyl-carrier-protein] S-malonyltransferase;[Acyl-carrier-protein] S-malonyltransferase;Uncharacterized protein	A0A0D3B461_BRAOL;A0A0D3BTL0_BRAOL;A0A0D3C308_BRAOL	2	76.3512	1.76351	K2_ED	K9_EN	NaN	NaN	NaN
K2_EN / K10_EN	A0A0D3B461;A0A0D3BTL0;A0A0D3C308	A0A0D3B461;A0A0D3BTL0;A0A0D3C308	0.677233	0.677233	0.00263591	0.00183125	16	A0A0D3B461;A0A0D3BTL0;A0A0D3C308	106331542;106342125;	[Acyl-carrier-protein] S-malonyltransferase;[Acyl-carrier-protein] S-malonyltransferase;Uncharacterized protein	A0A0D3B461_BRAOL;A0A0D3BTL0_BRAOL;A0A0D3C308_BRAOL	2	59.907	1.59907	K2_EN	K10_EN	NaN	NaN	NaN
K2_EN / K5_ED	A0A0D3B461;A0A0D3BTL0;A0A0D3C308	A0A0D3B461;A0A0D3BTL0;A0A0D3C308	0.8469	0.8469	0.00104094	0.000884714	16	A0A0D3B461;A0A0D3BTL0;A0A0D3C308	106331542;106342125;	[Acyl-carrier-protein] S-malonyltransferase;[Acyl-carrier-protein] S-malonyltransferase;Uncharacterized protein	A0A0D3B461_BRAOL;A0A0D3BTL0_BRAOL;A0A0D3C308_BRAOL	2	79.8632	1.79863	K2_EN	K5_ED	NaN	NaN	NaN
K2_EN / K5_EN	A0A0D3B461;A0A0D3BTL0;A0A0D3C308	A0A0D3B461;A0A0D3BTL0;A0A0D3C308	0.971811	0.971811	0.000240364	0.000287899	16	A0A0D3B461;A0A0D3BTL0;A0A0D3C308	106331542;106342125;	[Acyl-carrier-protein] S-malonyltransferase;[Acyl-carrier-protein] S-malonyltransferase;Uncharacterized protein	A0A0D3B461_BRAOL;A0A0D3BTL0_BRAOL;A0A0D3C308_BRAOL	2	96.1301	1.9613	K2_EN	K5_EN	NaN	NaN	NaN
K2_EN / K6_ED	A0A0D3B461;A0A0D3BTL0;A0A0D3C308	A0A0D3B461;A0A0D3BTL0;A0A0D3C308	2.16597	2.16597	4.91892e-06	1.68719e-05	16	A0A0D3B461;A0A0D3BTL0;A0A0D3C308	106331542;106342125;	[Acyl-carrier-protein] S-malonyltransferase;[Acyl-carrier-protein] S-malonyltransferase;Uncharacterized protein	A0A0D3B461_BRAOL;A0A0D3BTL0_BRAOL;A0A0D3C308_BRAOL	2	348.768	4.48768	K2_EN	K6_ED	NaN	NaN	NaN
K2_EN / K6_EN	A0A0D3B461;A0A0D3BTL0;A0A0D3C308	A0A0D3B461;A0A0D3BTL0;A0A0D3C308	1.98105	1.98105	6.19858e-06	1.98363e-05	16	A0A0D3B461;A0A0D3BTL0;A0A0D3C308	106331542;106342125;	[Acyl-carrier-protein] S-malonyltransferase;[Acyl-carrier-protein] S-malonyltransferase;Uncharacterized protein	A0A0D3B461_BRAOL;A0A0D3BTL0_BRAOL;A0A0D3C308_BRAOL	2	294.779	3.94779	K2_EN	K6_EN	NaN	NaN	NaN
K2_EN / K7_ED	A0A0D3B461;A0A0D3BTL0;A0A0D3C308	A0A0D3B461;A0A0D3BTL0;A0A0D3C308	1.17396	1.17396	0.000168666	0.000220552	16	A0A0D3B461;A0A0D3BTL0;A0A0D3C308	106331542;106342125;	[Acyl-carrier-protein] S-malonyltransferase;[Acyl-carrier-protein] S-malonyltransferase;Uncharacterized protein	A0A0D3B461_BRAOL;A0A0D3BTL0_BRAOL;A0A0D3C308_BRAOL	2	125.631	2.25631	K2_EN	K7_ED	NaN	NaN	NaN
K2_EN / K7_EN	A0A0D3B461;A0A0D3BTL0;A0A0D3C308	A0A0D3B461;A0A0D3BTL0;A0A0D3C308	1.15963	1.15963	0.000233115	0.000281203	16	A0A0D3B461;A0A0D3BTL0;A0A0D3C308	106331542;106342125;	[Acyl-carrier-protein] S-malonyltransferase;[Acyl-carrier-protein] S-malonyltransferase;Uncharacterized protein	A0A0D3B461_BRAOL;A0A0D3BTL0_BRAOL;A0A0D3C308_BRAOL	2	123.401	2.23401	K2_EN	K7_EN	NaN	NaN	NaN
K2_EN / K8_ED	A0A0D3B461;A0A0D3BTL0;A0A0D3C308	A0A0D3B461;A0A0D3BTL0;A0A0D3C308	0.884917	0.884917	0.000629819	0.000599603	16	A0A0D3B461;A0A0D3BTL0;A0A0D3C308	106331542;106342125;	[Acyl-carrier-protein] S-malonyltransferase;[Acyl-carrier-protein] S-malonyltransferase;Uncharacterized protein	A0A0D3B461_BRAOL;A0A0D3BTL0_BRAOL;A0A0D3C308_BRAOL	2	84.6658	1.84666	K2_EN	K8_ED	NaN	NaN	NaN
K2_EN / K8_EN	A0A0D3B461;A0A0D3BTL0;A0A0D3C308	A0A0D3B461;A0A0D3BTL0;A0A0D3C308	1.03529	1.03529	0.000225977	0.000274795	16	A0A0D3B461;A0A0D3BTL0;A0A0D3C308	106331542;106342125;	[Acyl-carrier-protein] S-malonyltransferase;[Acyl-carrier-protein] S-malonyltransferase;Uncharacterized protein	A0A0D3B461_BRAOL;A0A0D3BTL0_BRAOL;A0A0D3C308_BRAOL	2	104.953	2.04953	K2_EN	K8_EN	NaN	NaN	NaN
K2_EN / K9_ED	A0A0D3B461;A0A0D3BTL0;A0A0D3C308	A0A0D3B461;A0A0D3BTL0;A0A0D3C308	0.794446	0.794446	0.00123942	0.00101217	16	A0A0D3B461;A0A0D3BTL0;A0A0D3C308	106331542;106342125;	[Acyl-carrier-protein] S-malonyltransferase;[Acyl-carrier-protein] S-malonyltransferase;Uncharacterized protein	A0A0D3B461_BRAOL;A0A0D3BTL0_BRAOL;A0A0D3C308_BRAOL	2	73.4411	1.73441	K2_EN	K9_ED	NaN	NaN	NaN
K3_ED / K10_ED	A0A0D3B461;A0A0D3BTL0;A0A0D3C308	A0A0D3B461;A0A0D3BTL0;A0A0D3C308	0.776569	0.776569	0.00272671	0.00188054	16	A0A0D3B461;A0A0D3BTL0;A0A0D3C308	106331542;106342125;	[Acyl-carrier-protein] S-malonyltransferase;[Acyl-carrier-protein] S-malonyltransferase;Uncharacterized protein	A0A0D3B461_BRAOL;A0A0D3BTL0_BRAOL;A0A0D3C308_BRAOL	2	71.3052	1.71305	K3_ED	K10_ED	NaN	NaN	NaN
K3_ED / K10_EN	A0A0D3B461;A0A0D3BTL0;A0A0D3C308	A0A0D3B461;A0A0D3BTL0;A0A0D3C308	0.94641	0.94641	0.00126769	0.00103047	16	A0A0D3B461;A0A0D3BTL0;A0A0D3C308	106331542;106342125;	[Acyl-carrier-protein] S-malonyltransferase;[Acyl-carrier-protein] S-malonyltransferase;Uncharacterized protein	A0A0D3B461_BRAOL;A0A0D3BTL0_BRAOL;A0A0D3C308_BRAOL	2	92.7071	1.92707	K3_ED	K10_EN	NaN	NaN	NaN
K3_ED / K4_ED	A0A0D3B461;A0A0D3BTL0;A0A0D3C308	A0A0D3B461;A0A0D3BTL0;A0A0D3C308	0.616816	0.616816	0.0198225	0.00936141	16	A0A0D3B461;A0A0D3BTL0;A0A0D3C308	106331542;106342125;	[Acyl-carrier-protein] S-malonyltransferase;[Acyl-carrier-protein] S-malonyltransferase;Uncharacterized protein	A0A0D3B461_BRAOL;A0A0D3BTL0_BRAOL;A0A0D3C308_BRAOL	2	53.3487	1.53349	K3_ED	K4_ED	NaN	NaN	NaN
K3_ED / K5_ED	A0A0D3B461;A0A0D3BTL0;A0A0D3C308	A0A0D3B461;A0A0D3BTL0;A0A0D3C308	1.11608	1.11608	0.00067349	0.000631474	16	A0A0D3B461;A0A0D3BTL0;A0A0D3C308	106331542;106342125;	[Acyl-carrier-protein] S-malonyltransferase;[Acyl-carrier-protein] S-malonyltransferase;Uncharacterized protein	A0A0D3B461_BRAOL;A0A0D3BTL0_BRAOL;A0A0D3C308_BRAOL	2	116.757	2.16757	K3_ED	K5_ED	NaN	NaN	NaN
K3_ED / K5_EN	A0A0D3B461;A0A0D3BTL0;A0A0D3C308	A0A0D3B461;A0A0D3BTL0;A0A0D3C308	1.24099	1.24099	0.000199852	0.000250515	16	A0A0D3B461;A0A0D3BTL0;A0A0D3C308	106331542;106342125;	[Acyl-carrier-protein] S-malonyltransferase;[Acyl-carrier-protein] S-malonyltransferase;Uncharacterized protein	A0A0D3B461_BRAOL;A0A0D3BTL0_BRAOL;A0A0D3C308_BRAOL	2	136.36	2.3636	K3_ED	K5_EN	NaN	NaN	NaN
K3_ED / K6_ED	A0A0D3B461;A0A0D3BTL0;A0A0D3C308	A0A0D3B461;A0A0D3BTL0;A0A0D3C308	2.43515	2.43515	1.03894e-05	2.8703e-05	16	A0A0D3B461;A0A0D3BTL0;A0A0D3C308	106331542;106342125;	[Acyl-carrier-protein] S-malonyltransferase;[Acyl-carrier-protein] S-malonyltransferase;Uncharacterized protein	A0A0D3B461_BRAOL;A0A0D3BTL0_BRAOL;A0A0D3C308_BRAOL	2	440.819	5.40819	K3_ED	K6_ED	NaN	NaN	NaN
K3_ED / K6_EN	A0A0D3B461;A0A0D3BTL0;A0A0D3C308	A0A0D3B461;A0A0D3BTL0;A0A0D3C308	2.25022	2.25022	1.21411e-05	3.21625e-05	16	A0A0D3B461;A0A0D3BTL0;A0A0D3C308	106331542;106342125;	[Acyl-carrier-protein] S-malonyltransferase;[Acyl-carrier-protein] S-malonyltransferase;Uncharacterized protein	A0A0D3B461_BRAOL;A0A0D3BTL0_BRAOL;A0A0D3C308_BRAOL	2	375.756	4.75756	K3_ED	K6_EN	NaN	NaN	NaN
K3_ED / K7_ED	A0A0D3B461;A0A0D3BTL0;A0A0D3C308	A0A0D3B461;A0A0D3BTL0;A0A0D3C308	1.44314	1.44314	0.000164276	0.000216223	16	A0A0D3B461;A0A0D3BTL0;A0A0D3C308	106331542;106342125;	[Acyl-carrier-protein] S-malonyltransferase;[Acyl-carrier-protein] S-malonyltransferase;Uncharacterized protein	A0A0D3B461_BRAOL;A0A0D3BTL0_BRAOL;A0A0D3C308_BRAOL	2	171.912	2.71912	K3_ED	K7_ED	NaN	NaN	NaN
K3_ED / K7_EN	A0A0D3B461;A0A0D3BTL0;A0A0D3C308	A0A0D3B461;A0A0D3BTL0;A0A0D3C308	1.42881	1.42881	0.000233244	0.000281321	16	A0A0D3B461;A0A0D3BTL0;A0A0D3C308	106331542;106342125;	[Acyl-carrier-protein] S-malonyltransferase;[Acyl-carrier-protein] S-malonyltransferase;Uncharacterized protein	A0A0D3B461_BRAOL;A0A0D3BTL0_BRAOL;A0A0D3C308_BRAOL	2	169.224	2.69224	K3_ED	K7_EN	NaN	NaN	NaN
K3_ED / K8_ED	A0A0D3B461;A0A0D3BTL0;A0A0D3C308	A0A0D3B461;A0A0D3BTL0;A0A0D3C308	1.15409	1.15409	0.000471854	0.000479613	16	A0A0D3B461;A0A0D3BTL0;A0A0D3C308	106331542;106342125;	[Acyl-carrier-protein] S-malonyltransferase;[Acyl-carrier-protein] S-malonyltransferase;Uncharacterized protein	A0A0D3B461_BRAOL;A0A0D3BTL0_BRAOL;A0A0D3C308_BRAOL	2	122.545	2.22545	K3_ED	K8_ED	NaN	NaN	NaN
K3_ED / K8_EN	A0A0D3B461;A0A0D3BTL0;A0A0D3C308	A0A0D3B461;A0A0D3BTL0;A0A0D3C308	1.30447	1.30447	0.000187467	0.000238932	16	A0A0D3B461;A0A0D3BTL0;A0A0D3C308	106331542;106342125;	[Acyl-carrier-protein] S-malonyltransferase;[Acyl-carrier-protein] S-malonyltransferase;Uncharacterized protein	A0A0D3B461_BRAOL;A0A0D3BTL0_BRAOL;A0A0D3C308_BRAOL	2	146.993	2.46993	K3_ED	K8_EN	NaN	NaN	NaN
K3_ED / K9_ED	A0A0D3B461;A0A0D3BTL0;A0A0D3C308	A0A0D3B461;A0A0D3BTL0;A0A0D3C308	1.06362	1.06362	0.000831304	0.000743189	16	A0A0D3B461;A0A0D3BTL0;A0A0D3C308	106331542;106342125;	[Acyl-carrier-protein] S-malonyltransferase;[Acyl-carrier-protein] S-malonyltransferase;Uncharacterized protein	A0A0D3B461_BRAOL;A0A0D3BTL0_BRAOL;A0A0D3C308_BRAOL	2	109.017	2.09017	K3_ED	K9_ED	NaN	NaN	NaN
K3_ED / K9_EN	A0A0D3B461;A0A0D3BTL0;A0A0D3C308	A0A0D3B461;A0A0D3BTL0;A0A0D3C308	0.843234	0.843234	0.00174679	0.00132287	16	A0A0D3B461;A0A0D3BTL0;A0A0D3C308	106331542;106342125;	[Acyl-carrier-protein] S-malonyltransferase;[Acyl-carrier-protein] S-malonyltransferase;Uncharacterized protein	A0A0D3B461_BRAOL;A0A0D3BTL0_BRAOL;A0A0D3C308_BRAOL	2	79.4067	1.79407	K3_ED	K9_EN	NaN	NaN	NaN
K3_EN / K10_ED	A0A0D3B461;A0A0D3BTL0;A0A0D3C308	A0A0D3B461;A0A0D3BTL0;A0A0D3C308	0.937138	0.937138	0.0036951	0.00239753	16	A0A0D3B461;A0A0D3BTL0;A0A0D3C308	106331542;106342125;	[Acyl-carrier-protein] S-malonyltransferase;[Acyl-carrier-protein] S-malonyltransferase;Uncharacterized protein	A0A0D3B461_BRAOL;A0A0D3BTL0_BRAOL;A0A0D3C308_BRAOL	2	91.4726	1.91473	K3_EN	K10_ED	NaN	NaN	NaN
K3_EN / K10_EN	A0A0D3B461;A0A0D3BTL0;A0A0D3C308	A0A0D3B461;A0A0D3BTL0;A0A0D3C308	1.10698	1.10698	0.00240408	0.00170304	16	A0A0D3B461;A0A0D3BTL0;A0A0D3C308	106331542;106342125;	[Acyl-carrier-protein] S-malonyltransferase;[Acyl-carrier-protein] S-malonyltransferase;Uncharacterized protein	A0A0D3B461_BRAOL;A0A0D3BTL0_BRAOL;A0A0D3C308_BRAOL	2	115.394	2.15394	K3_EN	K10_EN	NaN	NaN	NaN
K3_EN / K4_ED	A0A0D3B461;A0A0D3BTL0;A0A0D3C308	A0A0D3B461;A0A0D3BTL0;A0A0D3C308	0.777385	0.777385	0.0153068	0.0075746	16	A0A0D3B461;A0A0D3BTL0;A0A0D3C308	106331542;106342125;	[Acyl-carrier-protein] S-malonyltransferase;[Acyl-carrier-protein] S-malonyltransferase;Uncharacterized protein	A0A0D3B461_BRAOL;A0A0D3BTL0_BRAOL;A0A0D3C308_BRAOL	2	71.4021	1.71402	K3_EN	K4_ED	NaN	NaN	NaN
K3_EN / K5_ED	A0A0D3B461;A0A0D3BTL0;A0A0D3C308	A0A0D3B461;A0A0D3BTL0;A0A0D3C308	1.27665	1.27665	0.00135181	0.00108301	16	A0A0D3B461;A0A0D3BTL0;A0A0D3C308	106331542;106342125;	[Acyl-carrier-protein] S-malonyltransferase;[Acyl-carrier-protein] S-malonyltransferase;Uncharacterized protein	A0A0D3B461_BRAOL;A0A0D3BTL0_BRAOL;A0A0D3C308_BRAOL	2	142.275	2.42275	K3_EN	K5_ED	NaN	NaN	NaN
K3_EN / K5_EN	A0A0D3B461;A0A0D3BTL0;A0A0D3C308	A0A0D3B461;A0A0D3BTL0;A0A0D3C308	1.40156	1.40156	0.000534763	0.000528274	16	A0A0D3B461;A0A0D3BTL0;A0A0D3C308	106331542;106342125;	[Acyl-carrier-protein] S-malonyltransferase;[Acyl-carrier-protein] S-malonyltransferase;Uncharacterized protein	A0A0D3B461_BRAOL;A0A0D3BTL0_BRAOL;A0A0D3C308_BRAOL	2	164.187	2.64187	K3_EN	K5_EN	NaN	NaN	NaN
K3_EN / K6_ED	A0A0D3B461;A0A0D3BTL0;A0A0D3C308	A0A0D3B461;A0A0D3BTL0;A0A0D3C308	2.59572	2.59572	2.65111e-05	5.63945e-05	16	A0A0D3B461;A0A0D3BTL0;A0A0D3C308	106331542;106342125;	[Acyl-carrier-protein] S-malonyltransferase;[Acyl-carrier-protein] S-malonyltransferase;Uncharacterized protein	A0A0D3B461_BRAOL;A0A0D3BTL0_BRAOL;A0A0D3C308_BRAOL	2	504.489	6.04489	K3_EN	K6_ED	NaN	NaN	NaN
K3_EN / K6_EN	A0A0D3B461;A0A0D3BTL0;A0A0D3C308	A0A0D3B461;A0A0D3BTL0;A0A0D3C308	2.41079	2.41079	3.66722e-05	7.12867e-05	16	A0A0D3B461;A0A0D3BTL0;A0A0D3C308	106331542;106342125;	[Acyl-carrier-protein] S-malonyltransferase;[Acyl-carrier-protein] S-malonyltransferase;Uncharacterized protein	A0A0D3B461_BRAOL;A0A0D3BTL0_BRAOL;A0A0D3C308_BRAOL	2	431.766	5.31766	K3_EN	K6_EN	NaN	NaN	NaN
K3_EN / K7_ED	A0A0D3B461;A0A0D3BTL0;A0A0D3C308	A0A0D3B461;A0A0D3BTL0;A0A0D3C308	1.60371	1.60371	0.000404242	0.000426696	16	A0A0D3B461;A0A0D3BTL0;A0A0D3C308	106331542;106342125;	[Acyl-carrier-protein] S-malonyltransferase;[Acyl-carrier-protein] S-malonyltransferase;Uncharacterized protein	A0A0D3B461_BRAOL;A0A0D3BTL0_BRAOL;A0A0D3C308_BRAOL	2	203.924	3.03924	K3_EN	K7_ED	NaN	NaN	NaN
K3_EN / K7_EN	A0A0D3B461;A0A0D3BTL0;A0A0D3C308	A0A0D3B461;A0A0D3BTL0;A0A0D3C308	1.58938	1.58938	0.000463837	0.000473502	16	A0A0D3B461;A0A0D3BTL0;A0A0D3C308	106331542;106342125;	[Acyl-carrier-protein] S-malonyltransferase;[Acyl-carrier-protein] S-malonyltransferase;Uncharacterized protein	A0A0D3B461_BRAOL;A0A0D3BTL0_BRAOL;A0A0D3C308_BRAOL	2	200.92	3.0092	K3_EN	K7_EN	NaN	NaN	NaN
K3_EN / K8_ED	A0A0D3B461;A0A0D3BTL0;A0A0D3C308	A0A0D3B461;A0A0D3BTL0;A0A0D3C308	1.31466	1.31466	0.000965792	0.000834647	16	A0A0D3B461;A0A0D3BTL0;A0A0D3C308	106331542;106342125;	[Acyl-carrier-protein] S-malonyltransferase;[Acyl-carrier-protein] S-malonyltransferase;Uncharacterized protein	A0A0D3B461_BRAOL;A0A0D3BTL0_BRAOL;A0A0D3C308_BRAOL	2	148.744	2.48744	K3_EN	K8_ED	NaN	NaN	NaN
K3_EN / K8_EN	A0A0D3B461;A0A0D3BTL0;A0A0D3C308	A0A0D3B461;A0A0D3BTL0;A0A0D3C308	1.46504	1.46504	0.000515594	0.000513322	16	A0A0D3B461;A0A0D3BTL0;A0A0D3C308	106331542;106342125;	[Acyl-carrier-protein] S-malonyltransferase;[Acyl-carrier-protein] S-malonyltransferase;Uncharacterized protein	A0A0D3B461_BRAOL;A0A0D3BTL0_BRAOL;A0A0D3C308_BRAOL	2	176.071	2.76071	K3_EN	K8_EN	NaN	NaN	NaN
K3_EN / K9_ED	A0A0D3B461;A0A0D3BTL0;A0A0D3C308	A0A0D3B461;A0A0D3BTL0;A0A0D3C308	1.22419	1.22419	0.00148271	0.00116476	16	A0A0D3B461;A0A0D3BTL0;A0A0D3C308	106331542;106342125;	[Acyl-carrier-protein] S-malonyltransferase;[Acyl-carrier-protein] S-malonyltransferase;Uncharacterized protein	A0A0D3B461_BRAOL;A0A0D3BTL0_BRAOL;A0A0D3C308_BRAOL	2	133.625	2.33625	K3_EN	K9_ED	NaN	NaN	NaN
K3_EN / K9_EN	A0A0D3B461;A0A0D3BTL0;A0A0D3C308	A0A0D3B461;A0A0D3BTL0;A0A0D3C308	1.0038	1.0038	0.00319789	0.002136	16	A0A0D3B461;A0A0D3BTL0;A0A0D3C308	106331542;106342125;	[Acyl-carrier-protein] S-malonyltransferase;[Acyl-carrier-protein] S-malonyltransferase;Uncharacterized protein	A0A0D3B461_BRAOL;A0A0D3BTL0_BRAOL;A0A0D3C308_BRAOL	2	100.528	2.00528	K3_EN	K9_EN	NaN	NaN	NaN
K4_ED / K5_EN	A0A0D3B461;A0A0D3BTL0;A0A0D3C308	A0A0D3B461;A0A0D3BTL0;A0A0D3C308	0.624172	0.624172	0.00286547	0.00195723	16	A0A0D3B461;A0A0D3BTL0;A0A0D3C308	106331542;106342125;	[Acyl-carrier-protein] S-malonyltransferase;[Acyl-carrier-protein] S-malonyltransferase;Uncharacterized protein	A0A0D3B461_BRAOL;A0A0D3BTL0_BRAOL;A0A0D3C308_BRAOL	2	54.1326	1.54133	K4_ED	K5_EN	NaN	NaN	NaN
K4_ED / K6_ED	A0A0D3B461;A0A0D3BTL0;A0A0D3C308	A0A0D3B461;A0A0D3BTL0;A0A0D3C308	1.81833	1.81833	1.15098e-05	3.09379e-05	16	A0A0D3B461;A0A0D3BTL0;A0A0D3C308	106331542;106342125;	[Acyl-carrier-protein] S-malonyltransferase;[Acyl-carrier-protein] S-malonyltransferase;Uncharacterized protein	A0A0D3B461_BRAOL;A0A0D3BTL0_BRAOL;A0A0D3C308_BRAOL	2	252.673	3.52673	K4_ED	K6_ED	NaN	NaN	NaN
K4_ED / K6_EN	A0A0D3B461;A0A0D3BTL0;A0A0D3C308	A0A0D3B461;A0A0D3BTL0;A0A0D3C308	1.63341	1.63341	1.72713e-05	4.13642e-05	16	A0A0D3B461;A0A0D3BTL0;A0A0D3C308	106331542;106342125;	[Acyl-carrier-protein] S-malonyltransferase;[Acyl-carrier-protein] S-malonyltransferase;Uncharacterized protein	A0A0D3B461_BRAOL;A0A0D3BTL0_BRAOL;A0A0D3C308_BRAOL	2	210.245	3.10245	K4_ED	K6_EN	NaN	NaN	NaN
K4_ED / K7_ED	A0A0D3B461;A0A0D3BTL0;A0A0D3C308	A0A0D3B461;A0A0D3BTL0;A0A0D3C308	0.826325	0.826325	0.00140155	0.00111412	16	A0A0D3B461;A0A0D3BTL0;A0A0D3C308	106331542;106342125;	[Acyl-carrier-protein] S-malonyltransferase;[Acyl-carrier-protein] S-malonyltransferase;Uncharacterized protein	A0A0D3B461_BRAOL;A0A0D3BTL0_BRAOL;A0A0D3C308_BRAOL	2	77.3163	1.77316	K4_ED	K7_ED	NaN	NaN	NaN
K4_ED / K7_EN	A0A0D3B461;A0A0D3BTL0;A0A0D3C308	A0A0D3B461;A0A0D3BTL0;A0A0D3C308	0.811993	0.811993	0.00162143	0.00124814	16	A0A0D3B461;A0A0D3BTL0;A0A0D3C308	106331542;106342125;	[Acyl-carrier-protein] S-malonyltransferase;[Acyl-carrier-protein] S-malonyltransferase;Uncharacterized protein	A0A0D3B461_BRAOL;A0A0D3BTL0_BRAOL;A0A0D3C308_BRAOL	2	75.5636	1.75564	K4_ED	K7_EN	NaN	NaN	NaN
K4_ED / K8_EN	A0A0D3B461;A0A0D3BTL0;A0A0D3C308	A0A0D3B461;A0A0D3BTL0;A0A0D3C308	0.687652	0.687652	0.00273892	0.00188709	16	A0A0D3B461;A0A0D3BTL0;A0A0D3C308	106331542;106342125;	[Acyl-carrier-protein] S-malonyltransferase;[Acyl-carrier-protein] S-malonyltransferase;Uncharacterized protein	A0A0D3B461_BRAOL;A0A0D3BTL0_BRAOL;A0A0D3C308_BRAOL	2	61.066	1.61066	K4_ED	K8_EN	NaN	NaN	NaN
K4_EN / K10_ED	A0A0D3B461;A0A0D3BTL0;A0A0D3C308	A0A0D3B461;A0A0D3BTL0;A0A0D3C308	1.00958	1.00958	0.00345288	0.00227143	16	A0A0D3B461;A0A0D3BTL0;A0A0D3C308	106331542;106342125;	[Acyl-carrier-protein] S-malonyltransferase;[Acyl-carrier-protein] S-malonyltransferase;Uncharacterized protein	A0A0D3B461_BRAOL;A0A0D3BTL0_BRAOL;A0A0D3C308_BRAOL	2	101.333	2.01333	K4_EN	K10_ED	NaN	NaN	NaN
K4_EN / K10_EN	A0A0D3B461;A0A0D3BTL0;A0A0D3C308	A0A0D3B461;A0A0D3BTL0;A0A0D3C308	1.17942	1.17942	0.00242752	0.00171681	16	A0A0D3B461;A0A0D3BTL0;A0A0D3C308	106331542;106342125;	[Acyl-carrier-protein] S-malonyltransferase;[Acyl-carrier-protein] S-malonyltransferase;Uncharacterized protein	A0A0D3B461_BRAOL;A0A0D3BTL0_BRAOL;A0A0D3C308_BRAOL	2	126.486	2.26486	K4_EN	K10_EN	NaN	NaN	NaN
K4_EN / K4_ED	A0A0D3B461;A0A0D3BTL0;A0A0D3C308	A0A0D3B461;A0A0D3BTL0;A0A0D3C308	0.849829	0.849829	0.0123299	0.00634807	16	A0A0D3B461;A0A0D3BTL0;A0A0D3C308	106331542;106342125;	[Acyl-carrier-protein] S-malonyltransferase;[Acyl-carrier-protein] S-malonyltransferase;Uncharacterized protein	A0A0D3B461_BRAOL;A0A0D3BTL0_BRAOL;A0A0D3C308_BRAOL	2	80.2287	1.80229	K4_EN	K4_ED	NaN	NaN	NaN
K4_EN / K5_ED	A0A0D3B461;A0A0D3BTL0;A0A0D3C308	A0A0D3B461;A0A0D3BTL0;A0A0D3C308	1.34909	1.34909	0.00141565	0.00112288	16	A0A0D3B461;A0A0D3BTL0;A0A0D3C308	106331542;106342125;	[Acyl-carrier-protein] S-malonyltransferase;[Acyl-carrier-protein] S-malonyltransferase;Uncharacterized protein	A0A0D3B461_BRAOL;A0A0D3BTL0_BRAOL;A0A0D3C308_BRAOL	2	154.751	2.54751	K4_EN	K5_ED	NaN	NaN	NaN
K4_EN / K5_EN	A0A0D3B461;A0A0D3BTL0;A0A0D3C308	A0A0D3B461;A0A0D3BTL0;A0A0D3C308	1.474	1.474	0.000602342	0.00057939	16	A0A0D3B461;A0A0D3BTL0;A0A0D3C308	106331542;106342125;	[Acyl-carrier-protein] S-malonyltransferase;[Acyl-carrier-protein] S-malonyltransferase;Uncharacterized protein	A0A0D3B461_BRAOL;A0A0D3BTL0_BRAOL;A0A0D3C308_BRAOL	2	177.791	2.77791	K4_EN	K5_EN	NaN	NaN	NaN
K4_EN / K6_ED	A0A0D3B461;A0A0D3BTL0;A0A0D3C308	A0A0D3B461;A0A0D3BTL0;A0A0D3C308	2.66816	2.66816	3.2717e-05	6.5559e-05	16	A0A0D3B461;A0A0D3BTL0;A0A0D3C308	106331542;106342125;	[Acyl-carrier-protein] S-malonyltransferase;[Acyl-carrier-protein] S-malonyltransferase;Uncharacterized protein	A0A0D3B461_BRAOL;A0A0D3BTL0_BRAOL;A0A0D3C308_BRAOL	2	535.618	6.35618	K4_EN	K6_ED	NaN	NaN	NaN
K4_EN / K6_EN	A0A0D3B461;A0A0D3BTL0;A0A0D3C308	A0A0D3B461;A0A0D3BTL0;A0A0D3C308	2.48324	2.48324	4.59502e-05	8.41037e-05	16	A0A0D3B461;A0A0D3BTL0;A0A0D3C308	106331542;106342125;	[Acyl-carrier-protein] S-malonyltransferase;[Acyl-carrier-protein] S-malonyltransferase;Uncharacterized protein	A0A0D3B461_BRAOL;A0A0D3BTL0_BRAOL;A0A0D3C308_BRAOL	2	459.15	5.5915	K4_EN	K6_EN	NaN	NaN	NaN
K4_EN / K7_ED	A0A0D3B461;A0A0D3BTL0;A0A0D3C308	A0A0D3B461;A0A0D3BTL0;A0A0D3C308	1.67615	1.67615	0.000456734	0.000468046	16	A0A0D3B461;A0A0D3BTL0;A0A0D3C308	106331542;106342125;	[Acyl-carrier-protein] S-malonyltransferase;[Acyl-carrier-protein] S-malonyltransferase;Uncharacterized protein	A0A0D3B461_BRAOL;A0A0D3BTL0_BRAOL;A0A0D3C308_BRAOL	2	219.575	3.19575	K4_EN	K7_ED	NaN	NaN	NaN
K4_EN / K7_EN	A0A0D3B461;A0A0D3BTL0;A0A0D3C308	A0A0D3B461;A0A0D3BTL0;A0A0D3C308	1.66182	1.66182	0.000508978	0.000508132	16	A0A0D3B461;A0A0D3BTL0;A0A0D3C308	106331542;106342125;	[Acyl-carrier-protein] S-malonyltransferase;[Acyl-carrier-protein] S-malonyltransferase;Uncharacterized protein	A0A0D3B461_BRAOL;A0A0D3BTL0_BRAOL;A0A0D3C308_BRAOL	2	216.416	3.16416	K4_EN	K7_EN	NaN	NaN	NaN
K4_EN / K8_ED	A0A0D3B461;A0A0D3BTL0;A0A0D3C308	A0A0D3B461;A0A0D3BTL0;A0A0D3C308	1.38711	1.38711	0.00103009	0.000877466	16	A0A0D3B461;A0A0D3BTL0;A0A0D3C308	106331542;106342125;	[Acyl-carrier-protein] S-malonyltransferase;[Acyl-carrier-protein] S-malonyltransferase;Uncharacterized protein	A0A0D3B461_BRAOL;A0A0D3BTL0_BRAOL;A0A0D3C308_BRAOL	2	161.554	2.61554	K4_EN	K8_ED	NaN	NaN	NaN
K4_EN / K8_EN	A0A0D3B461;A0A0D3BTL0;A0A0D3C308	A0A0D3B461;A0A0D3BTL0;A0A0D3C308	1.53748	1.53748	0.000583425	0.000565069	16	A0A0D3B461;A0A0D3BTL0;A0A0D3C308	106331542;106342125;	[Acyl-carrier-protein] S-malonyltransferase;[Acyl-carrier-protein] S-malonyltransferase;Uncharacterized protein	A0A0D3B461_BRAOL;A0A0D3BTL0_BRAOL;A0A0D3C308_BRAOL	2	190.287	2.90287	K4_EN	K8_EN	NaN	NaN	NaN
K4_EN / K9_ED	A0A0D3B461;A0A0D3BTL0;A0A0D3C308	A0A0D3B461;A0A0D3BTL0;A0A0D3C308	1.29664	1.29664	0.00152902	0.00119267	16	A0A0D3B461;A0A0D3BTL0;A0A0D3C308	106331542;106342125;	[Acyl-carrier-protein] S-malonyltransferase;[Acyl-carrier-protein] S-malonyltransferase;Uncharacterized protein	A0A0D3B461_BRAOL;A0A0D3BTL0_BRAOL;A0A0D3C308_BRAOL	2	145.655	2.45655	K4_EN	K9_ED	NaN	NaN	NaN
K4_EN / K9_EN	A0A0D3B461;A0A0D3BTL0;A0A0D3C308	A0A0D3B461;A0A0D3BTL0;A0A0D3C308	1.07625	1.07625	0.00314688	0.00210924	16	A0A0D3B461;A0A0D3BTL0;A0A0D3C308	106331542;106342125;	[Acyl-carrier-protein] S-malonyltransferase;[Acyl-carrier-protein] S-malonyltransferase;Uncharacterized protein	A0A0D3B461_BRAOL;A0A0D3BTL0_BRAOL;A0A0D3C308_BRAOL	2	110.854	2.10854	K4_EN	K9_EN	NaN	NaN	NaN
K5_ED / K6_ED	A0A0D3B461;A0A0D3BTL0;A0A0D3C308	A0A0D3B461;A0A0D3BTL0;A0A0D3C308	1.31907	1.31907	1.00088e-10	1.20954e-08	16	A0A0D3B461;A0A0D3BTL0;A0A0D3C308	106331542;106342125;	[Acyl-carrier-protein] S-malonyltransferase;[Acyl-carrier-protein] S-malonyltransferase;Uncharacterized protein	A0A0D3B461_BRAOL;A0A0D3BTL0_BRAOL;A0A0D3C308_BRAOL	2	149.505	2.49505	K5_ED	K6_ED	NaN	NaN	NaN
K5_ED / K6_EN	A0A0D3B461;A0A0D3BTL0;A0A0D3C308	A0A0D3B461;A0A0D3BTL0;A0A0D3C308	1.13415	1.13415	4.87443e-10	3.22223e-08	16	A0A0D3B461;A0A0D3BTL0;A0A0D3C308	106331542;106342125;	[Acyl-carrier-protein] S-malonyltransferase;[Acyl-carrier-protein] S-malonyltransferase;Uncharacterized protein	A0A0D3B461_BRAOL;A0A0D3BTL0_BRAOL;A0A0D3C308_BRAOL	2	119.489	2.19489	K5_ED	K6_EN	NaN	NaN	NaN
K5_EN / K6_ED	A0A0D3B461;A0A0D3BTL0;A0A0D3C308	A0A0D3B461;A0A0D3BTL0;A0A0D3C308	1.19416	1.19416	4.72142e-08	6.52228e-07	16	A0A0D3B461;A0A0D3BTL0;A0A0D3C308	106331542;106342125;	[Acyl-carrier-protein] S-malonyltransferase;[Acyl-carrier-protein] S-malonyltransferase;Uncharacterized protein	A0A0D3B461_BRAOL;A0A0D3BTL0_BRAOL;A0A0D3C308_BRAOL	2	128.811	2.28811	K5_EN	K6_ED	NaN	NaN	NaN
K5_EN / K6_EN	A0A0D3B461;A0A0D3BTL0;A0A0D3C308	A0A0D3B461;A0A0D3BTL0;A0A0D3C308	1.00923	1.00923	7.99638e-08	9.3866e-07	16	A0A0D3B461;A0A0D3BTL0;A0A0D3C308	106331542;106342125;	[Acyl-carrier-protein] S-malonyltransferase;[Acyl-carrier-protein] S-malonyltransferase;Uncharacterized protein	A0A0D3B461_BRAOL;A0A0D3BTL0_BRAOL;A0A0D3C308_BRAOL	2	101.284	2.01284	K5_EN	K6_EN	NaN	NaN	NaN
K6_ED / K10_ED	A0A0D3B461;A0A0D3BTL0;A0A0D3C308	A0A0D3B461;A0A0D3BTL0;A0A0D3C308	-1.65858	1.65858	1.16895e-05	3.12754e-05	16	A0A0D3B461;A0A0D3BTL0;A0A0D3C308	106331542;106342125;	[Acyl-carrier-protein] S-malonyltransferase;[Acyl-carrier-protein] S-malonyltransferase;Uncharacterized protein	A0A0D3B461_BRAOL;A0A0D3BTL0_BRAOL;A0A0D3C308_BRAOL	2	-68.3249	0.316751	K6_ED	K10_ED	NaN	NaN	NaN
K6_ED / K10_EN	A0A0D3B461;A0A0D3BTL0;A0A0D3C308	A0A0D3B461;A0A0D3BTL0;A0A0D3C308	-1.48874	1.48874	2.90814e-09	1.03413e-07	16	A0A0D3B461;A0A0D3BTL0;A0A0D3C308	106331542;106342125;	[Acyl-carrier-protein] S-malonyltransferase;[Acyl-carrier-protein] S-malonyltransferase;Uncharacterized protein	A0A0D3B461_BRAOL;A0A0D3BTL0_BRAOL;A0A0D3C308_BRAOL	2	-64.3676	0.356324	K6_ED	K10_EN	NaN	NaN	NaN
K6_ED / K7_ED	A0A0D3B461;A0A0D3BTL0;A0A0D3C308	A0A0D3B461;A0A0D3BTL0;A0A0D3C308	-0.992005	0.992005	4.39207e-07	3.04727e-06	16	A0A0D3B461;A0A0D3BTL0;A0A0D3C308	106331542;106342125;	[Acyl-carrier-protein] S-malonyltransferase;[Acyl-carrier-protein] S-malonyltransferase;Uncharacterized protein	A0A0D3B461_BRAOL;A0A0D3BTL0_BRAOL;A0A0D3C308_BRAOL	2	-49.7222	0.502778	K6_ED	K7_ED	NaN	NaN	NaN
K6_ED / K7_EN	A0A0D3B461;A0A0D3BTL0;A0A0D3C308	A0A0D3B461;A0A0D3BTL0;A0A0D3C308	-1.00634	1.00634	2.0895e-10	1.8443e-08	16	A0A0D3B461;A0A0D3BTL0;A0A0D3C308	106331542;106342125;	[Acyl-carrier-protein] S-malonyltransferase;[Acyl-carrier-protein] S-malonyltransferase;Uncharacterized protein	A0A0D3B461_BRAOL;A0A0D3BTL0_BRAOL;A0A0D3C308_BRAOL	2	-50.2191	0.497809	K6_ED	K7_EN	NaN	NaN	NaN
K6_ED / K8_ED	A0A0D3B461;A0A0D3BTL0;A0A0D3C308	A0A0D3B461;A0A0D3BTL0;A0A0D3C308	-1.28105	1.28105	1.86861e-10	1.71286e-08	16	A0A0D3B461;A0A0D3BTL0;A0A0D3C308	106331542;106342125;	[Acyl-carrier-protein] S-malonyltransferase;[Acyl-carrier-protein] S-malonyltransferase;Uncharacterized protein	A0A0D3B461_BRAOL;A0A0D3BTL0_BRAOL;A0A0D3C308_BRAOL	2	-58.8505	0.411495	K6_ED	K8_ED	NaN	NaN	NaN
K6_ED / K8_EN	A0A0D3B461;A0A0D3BTL0;A0A0D3C308	A0A0D3B461;A0A0D3BTL0;A0A0D3C308	-1.13068	1.13068	7.87795e-08	9.28927e-07	16	A0A0D3B461;A0A0D3BTL0;A0A0D3C308	106331542;106342125;	[Acyl-carrier-protein] S-malonyltransferase;[Acyl-carrier-protein] S-malonyltransferase;Uncharacterized protein	A0A0D3B461_BRAOL;A0A0D3BTL0_BRAOL;A0A0D3C308_BRAOL	2	-54.3299	0.456701	K6_ED	K8_EN	NaN	NaN	NaN
K6_ED / K9_ED	A0A0D3B461;A0A0D3BTL0;A0A0D3C308	A0A0D3B461;A0A0D3BTL0;A0A0D3C308	-1.37152	1.37152	2.44532e-12	1.24018e-09	16	A0A0D3B461;A0A0D3BTL0;A0A0D3C308	106331542;106342125;	[Acyl-carrier-protein] S-malonyltransferase;[Acyl-carrier-protein] S-malonyltransferase;Uncharacterized protein	A0A0D3B461_BRAOL;A0A0D3BTL0_BRAOL;A0A0D3C308_BRAOL	2	-61.3517	0.386483	K6_ED	K9_ED	NaN	NaN	NaN
K6_ED / K9_EN	A0A0D3B461;A0A0D3BTL0;A0A0D3C308	A0A0D3B461;A0A0D3BTL0;A0A0D3C308	-1.59191	1.59191	9.04241e-07	5.02358e-06	16	A0A0D3B461;A0A0D3BTL0;A0A0D3C308	106331542;106342125;	[Acyl-carrier-protein] S-malonyltransferase;[Acyl-carrier-protein] S-malonyltransferase;Uncharacterized protein	A0A0D3B461_BRAOL;A0A0D3BTL0_BRAOL;A0A0D3C308_BRAOL	2	-66.8269	0.331731	K6_ED	K9_EN	NaN	NaN	NaN
K6_EN / K10_ED	A0A0D3B461;A0A0D3BTL0;A0A0D3C308	A0A0D3B461;A0A0D3BTL0;A0A0D3C308	-1.47365	1.47365	1.87299e-05	4.38079e-05	16	A0A0D3B461;A0A0D3BTL0;A0A0D3C308	106331542;106342125;	[Acyl-carrier-protein] S-malonyltransferase;[Acyl-carrier-protein] S-malonyltransferase;Uncharacterized protein	A0A0D3B461_BRAOL;A0A0D3BTL0_BRAOL;A0A0D3C308_BRAOL	2	-63.9931	0.360069	K6_EN	K10_ED	NaN	NaN	NaN
K6_EN / K10_EN	A0A0D3B461;A0A0D3BTL0;A0A0D3C308	A0A0D3B461;A0A0D3BTL0;A0A0D3C308	-1.30381	1.30381	2.19201e-09	8.74185e-08	16	A0A0D3B461;A0A0D3BTL0;A0A0D3C308	106331542;106342125;	[Acyl-carrier-protein] S-malonyltransferase;[Acyl-carrier-protein] S-malonyltransferase;Uncharacterized protein	A0A0D3B461_BRAOL;A0A0D3BTL0_BRAOL;A0A0D3C308_BRAOL	2	-59.4946	0.405054	K6_EN	K10_EN	NaN	NaN	NaN
K6_EN / K7_ED	A0A0D3B461;A0A0D3BTL0;A0A0D3C308	A0A0D3B461;A0A0D3BTL0;A0A0D3C308	-0.807082	0.807082	5.20663e-07	3.43742e-06	16	A0A0D3B461;A0A0D3BTL0;A0A0D3C308	106331542;106342125;	[Acyl-carrier-protein] S-malonyltransferase;[Acyl-carrier-protein] S-malonyltransferase;Uncharacterized protein	A0A0D3B461_BRAOL;A0A0D3BTL0_BRAOL;A0A0D3C308_BRAOL	2	-42.8463	0.571537	K6_EN	K7_ED	NaN	NaN	NaN
K6_EN / K7_EN	A0A0D3B461;A0A0D3BTL0;A0A0D3C308	A0A0D3B461;A0A0D3BTL0;A0A0D3C308	-0.821413	0.821413	8.46871e-08	9.79792e-07	16	A0A0D3B461;A0A0D3BTL0;A0A0D3C308	106331542;106342125;	[Acyl-carrier-protein] S-malonyltransferase;[Acyl-carrier-protein] S-malonyltransferase;Uncharacterized protein	A0A0D3B461_BRAOL;A0A0D3BTL0_BRAOL;A0A0D3C308_BRAOL	2	-43.4113	0.565887	K6_EN	K7_EN	NaN	NaN	NaN
K6_EN / K8_ED	A0A0D3B461;A0A0D3BTL0;A0A0D3C308	A0A0D3B461;A0A0D3BTL0;A0A0D3C308	-1.09613	1.09613	1.72666e-09	7.59854e-08	16	A0A0D3B461;A0A0D3BTL0;A0A0D3C308	106331542;106342125;	[Acyl-carrier-protein] S-malonyltransferase;[Acyl-carrier-protein] S-malonyltransferase;Uncharacterized protein	A0A0D3B461_BRAOL;A0A0D3BTL0_BRAOL;A0A0D3C308_BRAOL	2	-53.223	0.46777	K6_EN	K8_ED	NaN	NaN	NaN
K6_EN / K8_EN	A0A0D3B461;A0A0D3BTL0;A0A0D3C308	A0A0D3B461;A0A0D3BTL0;A0A0D3C308	-0.945755	0.945755	1.27999e-07	1.29897e-06	16	A0A0D3B461;A0A0D3BTL0;A0A0D3C308	106331542;106342125;	[Acyl-carrier-protein] S-malonyltransferase;[Acyl-carrier-protein] S-malonyltransferase;Uncharacterized protein	A0A0D3B461_BRAOL;A0A0D3BTL0_BRAOL;A0A0D3C308_BRAOL	2	-48.0842	0.519158	K6_EN	K8_EN	NaN	NaN	NaN
K6_EN / K9_ED	A0A0D3B461;A0A0D3BTL0;A0A0D3C308	A0A0D3B461;A0A0D3BTL0;A0A0D3C308	-1.1866	1.1866	1.02645e-09	5.34153e-08	16	A0A0D3B461;A0A0D3BTL0;A0A0D3C308	106331542;106342125;	[Acyl-carrier-protein] S-malonyltransferase;[Acyl-carrier-protein] S-malonyltransferase;Uncharacterized protein	A0A0D3B461_BRAOL;A0A0D3BTL0_BRAOL;A0A0D3C308_BRAOL	2	-56.0663	0.439337	K6_EN	K9_ED	NaN	NaN	NaN
K6_EN / K9_EN	A0A0D3B461;A0A0D3BTL0;A0A0D3C308	A0A0D3B461;A0A0D3BTL0;A0A0D3C308	-1.40699	1.40699	9.30481e-07	5.13216e-06	16	A0A0D3B461;A0A0D3BTL0;A0A0D3C308	106331542;106342125;	[Acyl-carrier-protein] S-malonyltransferase;[Acyl-carrier-protein] S-malonyltransferase;Uncharacterized protein	A0A0D3B461_BRAOL;A0A0D3BTL0_BRAOL;A0A0D3C308_BRAOL	2	-62.2902	0.377098	K6_EN	K9_EN	NaN	NaN	NaN
K7_ED / K10_ED	A0A0D3B461;A0A0D3BTL0;A0A0D3C308	A0A0D3B461;A0A0D3BTL0;A0A0D3C308	-0.666572	0.666572	0.00438615	0.0027494	16	A0A0D3B461;A0A0D3BTL0;A0A0D3C308	106331542;106342125;	[Acyl-carrier-protein] S-malonyltransferase;[Acyl-carrier-protein] S-malonyltransferase;Uncharacterized protein	A0A0D3B461_BRAOL;A0A0D3BTL0_BRAOL;A0A0D3C308_BRAOL	2	-36.9998	0.630002	K7_ED	K10_ED	NaN	NaN	NaN
K7_ED / K9_EN	A0A0D3B461;A0A0D3BTL0;A0A0D3C308	A0A0D3B461;A0A0D3BTL0;A0A0D3C308	-0.599907	0.599907	0.0007126	0.000659814	16	A0A0D3B461;A0A0D3BTL0;A0A0D3C308	106331542;106342125;	[Acyl-carrier-protein] S-malonyltransferase;[Acyl-carrier-protein] S-malonyltransferase;Uncharacterized protein	A0A0D3B461_BRAOL;A0A0D3BTL0_BRAOL;A0A0D3C308_BRAOL	2	-34.0204	0.659796	K7_ED	K9_EN	NaN	NaN	NaN
K7_EN / K10_ED	A0A0D3B461;A0A0D3BTL0;A0A0D3C308	A0A0D3B461;A0A0D3BTL0;A0A0D3C308	-0.652241	0.652241	0.00464892	0.0028812	16	A0A0D3B461;A0A0D3BTL0;A0A0D3C308	106331542;106342125;	[Acyl-carrier-protein] S-malonyltransferase;[Acyl-carrier-protein] S-malonyltransferase;Uncharacterized protein	A0A0D3B461_BRAOL;A0A0D3BTL0_BRAOL;A0A0D3C308_BRAOL	2	-36.3709	0.636291	K7_EN	K10_ED	NaN	NaN	NaN
K7_EN / K9_EN	A0A0D3B461;A0A0D3BTL0;A0A0D3C308	A0A0D3B461;A0A0D3BTL0;A0A0D3C308	-0.585576	0.585576	0.000932721	0.000812193	16	A0A0D3B461;A0A0D3BTL0;A0A0D3C308	106331542;106342125;	[Acyl-carrier-protein] S-malonyltransferase;[Acyl-carrier-protein] S-malonyltransferase;Uncharacterized protein	A0A0D3B461_BRAOL;A0A0D3BTL0_BRAOL;A0A0D3C308_BRAOL	2	-33.3617	0.666383	K7_EN	K9_EN	NaN	NaN	NaN
K2_ED / K4_ED	A0A0D3B498	A0A0D3B498	0.628264	0.628264	0.0222301	0.010285	16	A0A0D3B498	106335199	H15 domain-containing protein	A0A0D3B498_BRAOL	4	54.5704	1.5457	K2_ED	K4_ED	NaN	NaN	NaN
K2_ED / K6_ED	A0A0D3B498	A0A0D3B498	0.677402	0.677402	0.0263054	0.0118159	16	A0A0D3B498	106335199	H15 domain-containing protein	A0A0D3B498_BRAOL	4	59.9257	1.59926	K2_ED	K6_ED	NaN	NaN	NaN
K2_ED / K6_EN	A0A0D3B498	A0A0D3B498	0.711244	0.711244	0.0140198	0.00704979	16	A0A0D3B498	106335199	H15 domain-containing protein	A0A0D3B498_BRAOL	4	63.7216	1.63722	K2_ED	K6_EN	NaN	NaN	NaN
K2_ED / K7_ED	A0A0D3B498	A0A0D3B498	1.03144	1.03144	0.00425578	0.00268398	16	A0A0D3B498	106335199	H15 domain-containing protein	A0A0D3B498_BRAOL	4	104.406	2.04406	K2_ED	K7_ED	NaN	NaN	NaN
K2_ED / K7_EN	A0A0D3B498	A0A0D3B498	1.19479	1.19479	0.00150709	0.00117969	16	A0A0D3B498	106335199	H15 domain-containing protein	A0A0D3B498_BRAOL	4	128.911	2.28911	K2_ED	K7_EN	NaN	NaN	NaN
K2_ED / K8_ED	A0A0D3B498	A0A0D3B498	0.885516	0.885516	0.00793732	0.00443294	16	A0A0D3B498	106335199	H15 domain-containing protein	A0A0D3B498_BRAOL	4	84.7425	1.84743	K2_ED	K8_ED	NaN	NaN	NaN
K2_ED / K8_EN	A0A0D3B498	A0A0D3B498	0.733734	0.733734	0.0234824	0.0107631	16	A0A0D3B498	106335199	H15 domain-containing protein	A0A0D3B498_BRAOL	4	66.2937	1.66294	K2_ED	K8_EN	NaN	NaN	NaN
K2_ED / K9_EN	A0A0D3B498	A0A0D3B498	0.958683	0.958683	0.00527831	0.00319319	16	A0A0D3B498	106335199	H15 domain-containing protein	A0A0D3B498_BRAOL	4	94.3535	1.94354	K2_ED	K9_EN	NaN	NaN	NaN
K2_EN / K10_ED	A0A0D3B498	A0A0D3B498	-0.75286	0.75286	0.00148311	0.00116499	16	A0A0D3B498	106335199	H15 domain-containing protein	A0A0D3B498_BRAOL	4	-40.6574	0.593426	K2_EN	K10_ED	NaN	NaN	NaN
K2_EN / K10_EN	A0A0D3B498	A0A0D3B498	-0.600602	0.600602	0.000909012	0.000796164	16	A0A0D3B498	106335199	H15 domain-containing protein	A0A0D3B498_BRAOL	4	-34.0521	0.659479	K2_EN	K10_EN	NaN	NaN	NaN
K2_EN / K2_ED	A0A0D3B498	A0A0D3B498	-0.623784	0.623784	0.0271214	0.0121192	16	A0A0D3B498	106335199	H15 domain-containing protein	A0A0D3B498_BRAOL	4	-35.1033	0.648967	K2_EN	K2_ED	NaN	NaN	NaN
K2_EN / K3_ED	A0A0D3B498	A0A0D3B498	-1.15807	1.15807	3.57331e-05	6.99115e-05	16	A0A0D3B498	106335199	H15 domain-containing protein	A0A0D3B498_BRAOL	4	-55.189	0.44811	K2_EN	K3_ED	NaN	NaN	NaN
K2_EN / K3_EN	A0A0D3B498	A0A0D3B498	-0.676776	0.676776	0.00714222	0.00407106	16	A0A0D3B498	106335199	H15 domain-containing protein	A0A0D3B498_BRAOL	4	-37.4439	0.625561	K2_EN	K3_EN	NaN	NaN	NaN
K3_ED / K4_ED	A0A0D3B498	A0A0D3B498	1.16255	1.16255	2.46633e-06	1.02808e-05	16	A0A0D3B498	106335199	H15 domain-containing protein	A0A0D3B498_BRAOL	4	123.853	2.23853	K3_ED	K4_ED	NaN	NaN	NaN
K3_ED / K4_EN	A0A0D3B498	A0A0D3B498	0.66954	0.66954	0.00192427	0.00142795	16	A0A0D3B498	106335199	H15 domain-containing protein	A0A0D3B498_BRAOL	4	59.0566	1.59057	K3_ED	K4_EN	NaN	NaN	NaN
K3_ED / K5_ED	A0A0D3B498	A0A0D3B498	0.650526	0.650526	0.00325946	0.00216812	16	A0A0D3B498	106335199	H15 domain-containing protein	A0A0D3B498_BRAOL	4	56.974	1.56974	K3_ED	K5_ED	NaN	NaN	NaN
K3_ED / K5_EN	A0A0D3B498	A0A0D3B498	1.11257	1.11257	1.84096e-05	4.3296e-05	16	A0A0D3B498	106335199	H15 domain-containing protein	A0A0D3B498_BRAOL	4	116.23	2.1623	K3_ED	K5_EN	NaN	NaN	NaN
K3_ED / K6_ED	A0A0D3B498	A0A0D3B498	1.21169	1.21169	4.21568e-06	1.5088e-05	16	A0A0D3B498	106335199	H15 domain-containing protein	A0A0D3B498_BRAOL	4	131.609	2.31609	K3_ED	K6_ED	NaN	NaN	NaN
K3_ED / K6_EN	A0A0D3B498	A0A0D3B498	1.24553	1.24553	4.29815e-06	1.53055e-05	16	A0A0D3B498	106335199	H15 domain-containing protein	A0A0D3B498_BRAOL	4	137.106	2.37106	K3_ED	K6_EN	NaN	NaN	NaN
K3_ED / K7_ED	A0A0D3B498	A0A0D3B498	1.56573	1.56573	2.77637e-06	1.11759e-05	16	A0A0D3B498	106335199	H15 domain-containing protein	A0A0D3B498_BRAOL	4	196.026	2.96026	K3_ED	K7_ED	NaN	NaN	NaN
K3_ED / K7_EN	A0A0D3B498	A0A0D3B498	1.72908	1.72908	4.45361e-07	3.07926e-06	16	A0A0D3B498	106335199	H15 domain-containing protein	A0A0D3B498_BRAOL	4	231.516	3.31516	K3_ED	K7_EN	NaN	NaN	NaN
K3_ED / K8_ED	A0A0D3B498	A0A0D3B498	1.41981	1.41981	2.17166e-06	9.38399e-06	16	A0A0D3B498	106335199	H15 domain-containing protein	A0A0D3B498_BRAOL	4	167.55	2.6755	K3_ED	K8_ED	NaN	NaN	NaN
K3_ED / K8_EN	A0A0D3B498	A0A0D3B498	1.26802	1.26802	6.56749e-06	2.06692e-05	16	A0A0D3B498	106335199	H15 domain-containing protein	A0A0D3B498_BRAOL	4	140.832	2.40832	K3_ED	K8_EN	NaN	NaN	NaN
K3_ED / K9_ED	A0A0D3B498	A0A0D3B498	1.09767	1.09767	8.0424e-05	0.000126955	16	A0A0D3B498	106335199	H15 domain-containing protein	A0A0D3B498_BRAOL	4	114.009	2.14009	K3_ED	K9_ED	NaN	NaN	NaN
K3_ED / K9_EN	A0A0D3B498	A0A0D3B498	1.49297	1.49297	6.40818e-07	3.95787e-06	16	A0A0D3B498	106335199	H15 domain-containing protein	A0A0D3B498_BRAOL	4	181.469	2.81469	K3_ED	K9_EN	NaN	NaN	NaN
K3_EN / K4_ED	A0A0D3B498	A0A0D3B498	0.681257	0.681257	0.00521527	0.00316266	16	A0A0D3B498	106335199	H15 domain-containing protein	A0A0D3B498_BRAOL	4	60.3536	1.60354	K3_EN	K4_ED	NaN	NaN	NaN
K3_EN / K5_EN	A0A0D3B498	A0A0D3B498	0.631268	0.631268	0.0276024	0.0122966	16	A0A0D3B498	106335199	H15 domain-containing protein	A0A0D3B498_BRAOL	4	54.8926	1.54893	K3_EN	K5_EN	NaN	NaN	NaN
K3_EN / K6_ED	A0A0D3B498	A0A0D3B498	0.730394	0.730394	0.0060421	0.0035584	16	A0A0D3B498	106335199	H15 domain-containing protein	A0A0D3B498_BRAOL	4	65.9092	1.65909	K3_EN	K6_ED	NaN	NaN	NaN
K3_EN / K6_EN	A0A0D3B498	A0A0D3B498	0.764237	0.764237	0.0035679	0.00233124	16	A0A0D3B498	106335199	H15 domain-containing protein	A0A0D3B498_BRAOL	4	69.8471	1.69847	K3_EN	K6_EN	NaN	NaN	NaN
K3_EN / K7_ED	A0A0D3B498	A0A0D3B498	1.08443	1.08443	0.0011773	0.000972747	16	A0A0D3B498	106335199	H15 domain-containing protein	A0A0D3B498_BRAOL	4	112.053	2.12053	K3_EN	K7_ED	NaN	NaN	NaN
K3_EN / K7_EN	A0A0D3B498	A0A0D3B498	1.24778	1.24778	0.000390813	0.000415914	16	A0A0D3B498	106335199	H15 domain-containing protein	A0A0D3B498_BRAOL	4	137.476	2.37476	K3_EN	K7_EN	NaN	NaN	NaN
K3_EN / K8_ED	A0A0D3B498	A0A0D3B498	0.938508	0.938508	0.00201208	0.00147906	16	A0A0D3B498	106335199	H15 domain-containing protein	A0A0D3B498_BRAOL	4	91.6546	1.91655	K3_EN	K8_ED	NaN	NaN	NaN
K3_EN / K8_EN	A0A0D3B498	A0A0D3B498	0.786726	0.786726	0.00597006	0.00352473	16	A0A0D3B498	106335199	H15 domain-containing protein	A0A0D3B498_BRAOL	4	72.5155	1.72516	K3_EN	K8_EN	NaN	NaN	NaN
K3_EN / K9_ED	A0A0D3B498	A0A0D3B498	0.616371	0.616371	0.0352597	0.0150457	16	A0A0D3B498	106335199	H15 domain-containing protein	A0A0D3B498_BRAOL	4	53.3014	1.53301	K3_EN	K9_ED	NaN	NaN	NaN
K3_EN / K9_EN	A0A0D3B498	A0A0D3B498	1.01168	1.01168	0.00110075	0.000924063	16	A0A0D3B498	106335199	H15 domain-containing protein	A0A0D3B498_BRAOL	4	101.625	2.01625	K3_EN	K9_EN	NaN	NaN	NaN
K4_ED / K10_ED	A0A0D3B498	A0A0D3B498	-0.75734	0.75734	0.00152803	0.00119208	16	A0A0D3B498	106335199	H15 domain-containing protein	A0A0D3B498_BRAOL	4	-40.8414	0.591586	K4_ED	K10_ED	NaN	NaN	NaN
K4_ED / K10_EN	A0A0D3B498	A0A0D3B498	-0.605082	0.605082	4.67529e-06	1.62507e-05	16	A0A0D3B498	106335199	H15 domain-containing protein	A0A0D3B498_BRAOL	4	-34.2566	0.657434	K4_ED	K10_EN	NaN	NaN	NaN
K4_EN / K7_ED	A0A0D3B498	A0A0D3B498	0.896185	0.896185	0.00206747	0.00151155	16	A0A0D3B498	106335199	H15 domain-containing protein	A0A0D3B498_BRAOL	4	86.1138	1.86114	K4_EN	K7_ED	NaN	NaN	NaN
K4_EN / K7_EN	A0A0D3B498	A0A0D3B498	1.05954	1.05954	0.000523177	0.000519225	16	A0A0D3B498	106335199	H15 domain-containing protein	A0A0D3B498_BRAOL	4	108.427	2.08427	K4_EN	K7_EN	NaN	NaN	NaN
K4_EN / K8_ED	A0A0D3B498	A0A0D3B498	0.750266	0.750266	0.00452075	0.00281627	16	A0A0D3B498	106335199	H15 domain-containing protein	A0A0D3B498_BRAOL	4	68.2103	1.6821	K4_EN	K8_ED	NaN	NaN	NaN
K4_EN / K8_EN	A0A0D3B498	A0A0D3B498	0.598484	0.598484	0.0191744	0.00910882	16	A0A0D3B498	106335199	H15 domain-containing protein	A0A0D3B498_BRAOL	4	51.4125	1.51412	K4_EN	K8_EN	NaN	NaN	NaN
K4_EN / K9_EN	A0A0D3B498	A0A0D3B498	0.823433	0.823433	0.00305741	0.00206079	16	A0A0D3B498	106335199	H15 domain-containing protein	A0A0D3B498_BRAOL	4	76.9612	1.76961	K4_EN	K9_EN	NaN	NaN	NaN
K5_ED / K6_EN	A0A0D3B498	A0A0D3B498	0.595009	0.595009	4.04286e-05	7.65287e-05	16	A0A0D3B498	106335199	H15 domain-containing protein	A0A0D3B498_BRAOL	4	51.0482	1.51048	K5_ED	K6_EN	NaN	NaN	NaN
K5_ED / K7_ED	A0A0D3B498	A0A0D3B498	0.9152	0.9152	1.06884e-05	2.93066e-05	16	A0A0D3B498	106335199	H15 domain-containing protein	A0A0D3B498_BRAOL	4	88.583	1.88583	K5_ED	K7_ED	NaN	NaN	NaN
K5_ED / K7_EN	A0A0D3B498	A0A0D3B498	1.07855	1.07855	1.40753e-06	6.86712e-06	16	A0A0D3B498	106335199	H15 domain-containing protein	A0A0D3B498_BRAOL	4	111.192	2.11192	K5_ED	K7_EN	NaN	NaN	NaN
K5_ED / K8_ED	A0A0D3B498	A0A0D3B498	0.769281	0.769281	1.45341e-05	3.6577e-05	16	A0A0D3B498	106335199	H15 domain-containing protein	A0A0D3B498_BRAOL	4	70.442	1.70442	K5_ED	K8_ED	NaN	NaN	NaN
K5_ED / K8_EN	A0A0D3B498	A0A0D3B498	0.617498	0.617498	8.41274e-05	0.000131172	16	A0A0D3B498	106335199	H15 domain-containing protein	A0A0D3B498_BRAOL	4	53.4213	1.53421	K5_ED	K8_EN	NaN	NaN	NaN
K5_ED / K9_EN	A0A0D3B498	A0A0D3B498	0.842448	0.842448	2.46908e-05	5.35572e-05	16	A0A0D3B498	106335199	H15 domain-containing protein	A0A0D3B498_BRAOL	4	79.309	1.79309	K5_ED	K9_EN	NaN	NaN	NaN
K5_EN / K10_ED	A0A0D3B498	A0A0D3B498	-0.707352	0.707352	0.00532905	0.00321756	16	A0A0D3B498	106335199	H15 domain-containing protein	A0A0D3B498_BRAOL	4	-38.7557	0.612443	K5_EN	K10_ED	NaN	NaN	NaN
K5_EN / K7_EN	A0A0D3B498	A0A0D3B498	0.616513	0.616513	0.000390371	0.000415592	16	A0A0D3B498	106335199	H15 domain-containing protein	A0A0D3B498_BRAOL	4	53.3165	1.53316	K5_EN	K7_EN	NaN	NaN	NaN
K6_ED / K10_ED	A0A0D3B498	A0A0D3B498	-0.806478	0.806478	0.00150107	0.00117589	16	A0A0D3B498	106335199	H15 domain-containing protein	A0A0D3B498_BRAOL	4	-42.8224	0.571776	K6_ED	K10_ED	NaN	NaN	NaN
K6_ED / K10_EN	A0A0D3B498	A0A0D3B498	-0.65422	0.65422	7.30157e-05	0.000118226	16	A0A0D3B498	106335199	H15 domain-containing protein	A0A0D3B498_BRAOL	4	-36.4581	0.635419	K6_ED	K10_EN	NaN	NaN	NaN
K6_EN / K10_ED	A0A0D3B498	A0A0D3B498	-0.84032	0.84032	0.00124264	0.00101409	16	A0A0D3B498	106335199	H15 domain-containing protein	A0A0D3B498_BRAOL	4	-44.148	0.55852	K6_EN	K10_ED	NaN	NaN	NaN
K6_EN / K10_EN	A0A0D3B498	A0A0D3B498	-0.688062	0.688062	1.53822e-06	7.3342e-06	16	A0A0D3B498	106335199	H15 domain-containing protein	A0A0D3B498_BRAOL	4	-37.9313	0.620687	K6_EN	K10_EN	NaN	NaN	NaN
K7_ED / K10_ED	A0A0D3B498	A0A0D3B498	-1.16051	1.16051	0.000519626	0.00051637	16	A0A0D3B498	106335199	H15 domain-containing protein	A0A0D3B498_BRAOL	4	-55.2646	0.447354	K7_ED	K10_ED	NaN	NaN	NaN
K7_ED / K10_EN	A0A0D3B498	A0A0D3B498	-1.00825	1.00825	4.33225e-07	3.02271e-06	16	A0A0D3B498	106335199	H15 domain-containing protein	A0A0D3B498_BRAOL	4	-50.2852	0.497148	K7_ED	K10_EN	NaN	NaN	NaN
K7_EN / K10_ED	A0A0D3B498	A0A0D3B498	-1.32386	1.32386	0.000199451	0.000250158	16	A0A0D3B498	106335199	H15 domain-containing protein	A0A0D3B498_BRAOL	4	-60.0537	0.399463	K7_EN	K10_ED	NaN	NaN	NaN
K7_EN / K10_EN	A0A0D3B498	A0A0D3B498	-1.17161	1.17161	6.62087e-08	8.19156e-07	16	A0A0D3B498	106335199	H15 domain-containing protein	A0A0D3B498_BRAOL	4	-55.6073	0.443927	K7_EN	K10_EN	NaN	NaN	NaN
K7_EN / K9_ED	A0A0D3B498	A0A0D3B498	-0.631411	0.631411	2.68907e-05	5.70021e-05	16	A0A0D3B498	106335199	H15 domain-containing protein	A0A0D3B498_BRAOL	4	-35.4455	0.645545	K7_EN	K9_ED	NaN	NaN	NaN
K8_ED / K10_ED	A0A0D3B498	A0A0D3B498	-1.01459	1.01459	0.000776485	0.000705185	16	A0A0D3B498	106335199	H15 domain-containing protein	A0A0D3B498_BRAOL	4	-50.5032	0.494968	K8_ED	K10_ED	NaN	NaN	NaN
K8_ED / K10_EN	A0A0D3B498	A0A0D3B498	-0.862334	0.862334	4.34893e-07	3.02956e-06	16	A0A0D3B498	106335199	H15 domain-containing protein	A0A0D3B498_BRAOL	4	-44.9938	0.550062	K8_ED	K10_EN	NaN	NaN	NaN
K8_EN / K10_ED	A0A0D3B498	A0A0D3B498	-0.86281	0.86281	0.00188227	0.00140316	16	A0A0D3B498	106335199	H15 domain-containing protein	A0A0D3B498_BRAOL	4	-45.0119	0.549881	K8_EN	K10_ED	NaN	NaN	NaN
K8_EN / K10_EN	A0A0D3B498	A0A0D3B498	-0.710552	0.710552	2.61952e-06	1.07246e-05	16	A0A0D3B498	106335199	H15 domain-containing protein	A0A0D3B498_BRAOL	4	-38.8914	0.611086	K8_EN	K10_EN	NaN	NaN	NaN
K9_ED / K10_ED	A0A0D3B498	A0A0D3B498	-0.692454	0.692454	0.00829391	0.00459379	16	A0A0D3B498	106335199	H15 domain-containing protein	A0A0D3B498_BRAOL	4	-38.12	0.6188	K9_ED	K10_ED	NaN	NaN	NaN
K9_EN / K10_ED	A0A0D3B498	A0A0D3B498	-1.08776	1.08776	0.000373294	0.000401697	16	A0A0D3B498	106335199	H15 domain-containing protein	A0A0D3B498_BRAOL	4	-52.9508	0.470492	K9_EN	K10_ED	NaN	NaN	NaN
K9_EN / K10_EN	A0A0D3B498	A0A0D3B498	-0.935501	0.935501	6.22312e-06	1.98879e-05	16	A0A0D3B498	106335199	H15 domain-containing protein	A0A0D3B498_BRAOL	4	-47.7139	0.522861	K9_EN	K10_EN	NaN	NaN	NaN
K2_ED / K4_ED	A0A0D3B4A5	A0A0D3B4A5	-1.57567	1.57567	0.0608354	0.0236347	8	A0A0D3B4A5	106328226	Glutathione transferase	A0A0D3B4A5_BRAOL	1	-66.4512	0.335488	K2_ED	K4_ED	NaN	NaN	NaN
K2_ED / K5_ED	A0A0D3B4A5	A0A0D3B4A5	-1.94436	1.94436	0.00379223	0.0024487	8	A0A0D3B4A5	106328226	Glutathione transferase	A0A0D3B4A5_BRAOL	1	-74.017	0.25983	K2_ED	K5_ED	NaN	NaN	NaN
K2_ED / K5_EN	A0A0D3B4A5	A0A0D3B4A5	-2.79534	2.79534	0.00571662	0.00340512	10	A0A0D3B4A5	106328226	Glutathione transferase	A0A0D3B4A5_BRAOL	1	-85.5948	0.144052	K2_ED	K5_EN	NaN	NaN	NaN
K2_ED / K6_EN	A0A0D3B4A5	A0A0D3B4A5	-1.23722	1.23722	0.00294865	0.00200262	10	A0A0D3B4A5	106328226	Glutathione transferase	A0A0D3B4A5_BRAOL	1	-57.5812	0.424188	K2_ED	K6_EN	NaN	NaN	NaN
K2_ED / K7_ED	A0A0D3B4A5	A0A0D3B4A5	-1.06486	1.06486	0.00389861	0.00250327	8	A0A0D3B4A5	106328226	Glutathione transferase	A0A0D3B4A5_BRAOL	1	-52.1982	0.478018	K2_ED	K7_ED	NaN	NaN	NaN
K2_ED / K8_ED	A0A0D3B4A5	A0A0D3B4A5	-1.19117	1.19117	0.0479877	0.0194152	8	A0A0D3B4A5	106328226	Glutathione transferase	A0A0D3B4A5_BRAOL	1	-56.2052	0.437948	K2_ED	K8_ED	NaN	NaN	NaN
K2_ED / K8_EN	A0A0D3B4A5	A0A0D3B4A5	-0.89078	0.89078	0.0103765	0.00551627	10	A0A0D3B4A5	106328226	Glutathione transferase	A0A0D3B4A5_BRAOL	1	-46.0678	0.539322	K2_ED	K8_EN	NaN	NaN	NaN
K2_ED / K9_ED	A0A0D3B4A5	A0A0D3B4A5	-0.903075	0.903075	0.000182561	0.000234237	10	A0A0D3B4A5	106328226	Glutathione transferase	A0A0D3B4A5_BRAOL	1	-46.5254	0.534746	K2_ED	K9_ED	NaN	NaN	NaN
K2_ED / K9_EN	A0A0D3B4A5	A0A0D3B4A5	-3.34853	3.34853	0.00437517	0.00274377	12	A0A0D3B4A5	106328226	Glutathione transferase	A0A0D3B4A5_BRAOL	1	-90.1827	0.0981727	K2_ED	K9_EN	NaN	NaN	NaN
K4_ED / K5_EN	A0A0D3B4A5	A0A0D3B4A5	-1.21967	1.21967	0.10262	0.0364638	10	A0A0D3B4A5	106328226	Glutathione transferase	A0A0D3B4A5_BRAOL	1	-57.062	0.42938	K4_ED	K5_EN	NaN	NaN	NaN
K4_ED / K7_EN	A0A0D3B4A5	A0A0D3B4A5	1.25027	1.25027	0.0938085	0.0338382	10	A0A0D3B4A5	106328226	Glutathione transferase	A0A0D3B4A5_BRAOL	1	137.886	2.37886	K4_ED	K7_EN	NaN	NaN	NaN
K4_ED / K8_EN	A0A0D3B4A5	A0A0D3B4A5	0.684885	0.684885	0.110065	0.0386556	10	A0A0D3B4A5	106328226	Glutathione transferase	A0A0D3B4A5_BRAOL	1	60.7574	1.60757	K4_ED	K8_EN	NaN	NaN	NaN
K4_ED / K9_EN	A0A0D3B4A5	A0A0D3B4A5	-1.77287	1.77287	0.10829	0.0381393	12	A0A0D3B4A5	106328226	Glutathione transferase	A0A0D3B4A5_BRAOL	1	-70.7374	0.292626	K4_ED	K9_EN	NaN	NaN	NaN
K5_ED / K5_EN	A0A0D3B4A5	A0A0D3B4A5	-0.850979	0.850979	0.0387052	0.0162491	10	A0A0D3B4A5	106328226	Glutathione transferase	A0A0D3B4A5_BRAOL	1	-44.5592	0.554408	K5_ED	K5_EN	NaN	NaN	NaN
K5_ED / K6_EN	A0A0D3B4A5	A0A0D3B4A5	0.707136	0.707136	0.0429265	0.0177012	10	A0A0D3B4A5	106328226	Glutathione transferase	A0A0D3B4A5_BRAOL	1	63.256	1.63256	K5_ED	K6_EN	NaN	NaN	NaN
K5_ED / K7_ED	A0A0D3B4A5	A0A0D3B4A5	0.879495	0.879495	0.0565698	0.0222496	8	A0A0D3B4A5	106328226	Glutathione transferase	A0A0D3B4A5_BRAOL	1	83.9732	1.83973	K5_ED	K7_ED	NaN	NaN	NaN
K5_ED / K7_EN	A0A0D3B4A5	A0A0D3B4A5	1.61896	1.61896	0.00189828	0.00141267	10	A0A0D3B4A5	106328226	Glutathione transferase	A0A0D3B4A5_BRAOL	1	207.154	3.07154	K5_ED	K7_EN	NaN	NaN	NaN
K5_ED / K8_ED	A0A0D3B4A5	A0A0D3B4A5	0.75319	0.75319	0.0920099	0.033297	8	A0A0D3B4A5	106328226	Glutathione transferase	A0A0D3B4A5_BRAOL	1	68.5516	1.68552	K5_ED	K8_ED	NaN	NaN	NaN
K5_ED / K8_EN	A0A0D3B4A5	A0A0D3B4A5	1.05358	1.05358	0.00284603	0.00194667	10	A0A0D3B4A5	106328226	Glutathione transferase	A0A0D3B4A5_BRAOL	1	107.567	2.07567	K5_ED	K8_EN	NaN	NaN	NaN
K5_ED / K9_ED	A0A0D3B4A5	A0A0D3B4A5	1.04128	1.04128	0.0333268	0.014359	10	A0A0D3B4A5	106328226	Glutathione transferase	A0A0D3B4A5_BRAOL	1	105.806	2.05806	K5_ED	K9_ED	NaN	NaN	NaN
K5_ED / K9_EN	A0A0D3B4A5	A0A0D3B4A5	-1.40418	1.40418	0.0879435	0.0320698	12	A0A0D3B4A5	106328226	Glutathione transferase	A0A0D3B4A5_BRAOL	1	-62.2166	0.377834	K5_ED	K9_EN	NaN	NaN	NaN
K5_EN / K6_EN	A0A0D3B4A5	A0A0D3B4A5	1.55811	1.55811	0.00787096	0.00440297	12	A0A0D3B4A5	106328226	Glutathione transferase	A0A0D3B4A5_BRAOL	1	194.469	2.94469	K5_EN	K6_EN	NaN	NaN	NaN
K5_EN / K7_ED	A0A0D3B4A5	A0A0D3B4A5	1.73047	1.73047	0.0148197	0.00737564	10	A0A0D3B4A5	106328226	Glutathione transferase	A0A0D3B4A5_BRAOL	1	231.837	3.31837	K5_EN	K7_ED	NaN	NaN	NaN
K5_EN / K7_EN	A0A0D3B4A5	A0A0D3B4A5	2.46994	2.46994	0.00359699	0.00234669	12	A0A0D3B4A5	106328226	Glutathione transferase	A0A0D3B4A5_BRAOL	1	454.022	5.54022	K5_EN	K7_EN	NaN	NaN	NaN
K5_EN / K8_ED	A0A0D3B4A5	A0A0D3B4A5	1.60417	1.60417	0.00982591	0.00527334	10	A0A0D3B4A5	106328226	Glutathione transferase	A0A0D3B4A5_BRAOL	1	204.021	3.04021	K5_EN	K8_ED	NaN	NaN	NaN
K5_EN / K8_EN	A0A0D3B4A5	A0A0D3B4A5	1.90456	1.90456	0.00391049	0.00250928	12	A0A0D3B4A5	106328226	Glutathione transferase	A0A0D3B4A5_BRAOL	1	274.394	3.74394	K5_EN	K8_EN	NaN	NaN	NaN
K5_EN / K9_ED	A0A0D3B4A5	A0A0D3B4A5	1.89226	1.89226	0.0173558	0.00839685	12	A0A0D3B4A5	106328226	Glutathione transferase	A0A0D3B4A5_BRAOL	1	271.217	3.71217	K5_EN	K9_ED	NaN	NaN	NaN
K6_EN / K7_EN	A0A0D3B4A5	A0A0D3B4A5	0.911828	0.911828	0.0333897	0.014382	12	A0A0D3B4A5	106328226	Glutathione transferase	A0A0D3B4A5_BRAOL	1	88.1428	1.88143	K6_EN	K7_EN	NaN	NaN	NaN
K6_EN / K9_EN	A0A0D3B4A5	A0A0D3B4A5	-2.11131	2.11131	0.02733	0.0121964	14	A0A0D3B4A5	106328226	Glutathione transferase	A0A0D3B4A5_BRAOL	1	-76.8563	0.231437	K6_EN	K9_EN	NaN	NaN	NaN
K7_ED / K7_EN	A0A0D3B4A5	A0A0D3B4A5	0.739469	0.739469	0.0113585	0.00593533	10	A0A0D3B4A5	106328226	Glutathione transferase	A0A0D3B4A5_BRAOL	1	66.9561	1.66956	K7_ED	K7_EN	NaN	NaN	NaN
K7_ED / K9_EN	A0A0D3B4A5	A0A0D3B4A5	-2.28367	2.28367	0.0329685	0.0142295	12	A0A0D3B4A5	106328226	Glutathione transferase	A0A0D3B4A5_BRAOL	1	-79.4625	0.205375	K7_ED	K9_EN	NaN	NaN	NaN
K7_EN / K8_ED	A0A0D3B4A5	A0A0D3B4A5	-0.865774	0.865774	0.126005	0.0432572	10	A0A0D3B4A5	106328226	Glutathione transferase	A0A0D3B4A5_BRAOL	1	-45.1248	0.548752	K7_EN	K8_ED	NaN	NaN	NaN
K7_EN / K9_EN	A0A0D3B4A5	A0A0D3B4A5	-3.02314	3.02314	0.00946287	0.00511336	14	A0A0D3B4A5	106328226	Glutathione transferase	A0A0D3B4A5_BRAOL	1	-87.6989	0.123011	K7_EN	K9_EN	NaN	NaN	NaN
K8_ED / K9_EN	A0A0D3B4A5	A0A0D3B4A5	-2.15737	2.15737	0.0249229	0.011303	12	A0A0D3B4A5	106328226	Glutathione transferase	A0A0D3B4A5_BRAOL	1	-77.5835	0.224165	K8_ED	K9_EN	NaN	NaN	NaN
K8_EN / K9_EN	A0A0D3B4A5	A0A0D3B4A5	-2.45775	2.45775	0.0113178	0.00591769	14	A0A0D3B4A5	106328226	Glutathione transferase	A0A0D3B4A5_BRAOL	1	-81.797	0.18203	K8_EN	K9_EN	NaN	NaN	NaN
K9_EN / K9_ED	A0A0D3B4A5	A0A0D3B4A5	2.44546	2.44546	0.0264069	0.0118533	14	A0A0D3B4A5	106328226	Glutathione transferase	A0A0D3B4A5_BRAOL	1	444.699	5.44699	K9_EN	K9_ED	NaN	NaN	NaN
K2_ED / K6_ED	A0A0D3B4B4	A0A0D3B4B4	0.901059	0.901059	0.00105737	0.000895874	16	A0A0D3B4B4	106335110	Uncharacterized protein	A0A0D3B4B4_BRAOL	9	86.7436	1.86744	K2_ED	K6_ED	NaN	NaN	NaN
K2_ED / K7_ED	A0A0D3B4B4	A0A0D3B4B4	0.921517	0.921517	0.00129859	0.00104991	16	A0A0D3B4B4	106335110	Uncharacterized protein	A0A0D3B4B4_BRAOL	9	89.4106	1.89411	K2_ED	K7_ED	NaN	NaN	NaN
K2_ED / K7_EN	A0A0D3B4B4	A0A0D3B4B4	0.693033	0.693033	0.00308256	0.00207471	16	A0A0D3B4B4	106335110	Uncharacterized protein	A0A0D3B4B4_BRAOL	9	61.6679	1.61668	K2_ED	K7_EN	NaN	NaN	NaN
K2_ED / K8_ED	A0A0D3B4B4	A0A0D3B4B4	0.723821	0.723821	0.00275706	0.00189703	16	A0A0D3B4B4	106335110	Uncharacterized protein	A0A0D3B4B4_BRAOL	9	65.1551	1.65155	K2_ED	K8_ED	NaN	NaN	NaN
K2_EN / K10_ED	A0A0D3B4B4	A0A0D3B4B4	-1.50864	1.50864	7.11559e-05	0.00011598	16	A0A0D3B4B4	106335110	Uncharacterized protein	A0A0D3B4B4_BRAOL	9	-64.8557	0.351443	K2_EN	K10_ED	NaN	NaN	NaN
K2_EN / K10_EN	A0A0D3B4B4	A0A0D3B4B4	-1.14264	1.14264	4.18849e-06	1.5019e-05	16	A0A0D3B4B4	106335110	Uncharacterized protein	A0A0D3B4B4_BRAOL	9	-54.707	0.45293	K2_EN	K10_EN	NaN	NaN	NaN
K2_EN / K2_ED	A0A0D3B4B4	A0A0D3B4B4	-1.12824	1.12824	0.000592078	0.000571544	16	A0A0D3B4B4	106335110	Uncharacterized protein	A0A0D3B4B4_BRAOL	9	-54.2526	0.457474	K2_EN	K2_ED	NaN	NaN	NaN
K2_EN / K3_ED	A0A0D3B4B4	A0A0D3B4B4	-1.65212	1.65212	7.42975e-06	2.26112e-05	16	A0A0D3B4B4	106335110	Uncharacterized protein	A0A0D3B4B4_BRAOL	9	-68.1829	0.318171	K2_EN	K3_ED	NaN	NaN	NaN
K2_EN / K3_EN	A0A0D3B4B4	A0A0D3B4B4	-1.61005	1.61005	3.50629e-08	5.33304e-07	16	A0A0D3B4B4	106335110	Uncharacterized protein	A0A0D3B4B4_BRAOL	9	-67.2412	0.327588	K2_EN	K3_EN	NaN	NaN	NaN
K2_EN / K4_ED	A0A0D3B4B4	A0A0D3B4B4	-1.40156	1.40156	0.00143363	0.00113418	16	A0A0D3B4B4	106335110	Uncharacterized protein	A0A0D3B4B4_BRAOL	9	-62.148	0.37852	K2_EN	K4_ED	NaN	NaN	NaN
K2_EN / K4_EN	A0A0D3B4B4	A0A0D3B4B4	-1.49597	1.49597	0.00245524	0.00173216	16	A0A0D3B4B4	106335110	Uncharacterized protein	A0A0D3B4B4_BRAOL	9	-64.5457	0.354543	K2_EN	K4_EN	NaN	NaN	NaN
K2_EN / K5_ED	A0A0D3B4B4	A0A0D3B4B4	-0.825431	0.825431	0.00727686	0.00413288	16	A0A0D3B4B4	106335110	Uncharacterized protein	A0A0D3B4B4_BRAOL	9	-43.5686	0.564314	K2_EN	K5_ED	NaN	NaN	NaN
K2_EN / K5_EN	A0A0D3B4B4	A0A0D3B4B4	-1.35254	1.35254	0.000661765	0.000623246	16	A0A0D3B4B4	106335110	Uncharacterized protein	A0A0D3B4B4_BRAOL	9	-60.8399	0.391601	K2_EN	K5_EN	NaN	NaN	NaN
K2_EN / K6_EN	A0A0D3B4B4	A0A0D3B4B4	-0.780912	0.780912	0.00355882	0.00232669	16	A0A0D3B4B4	106335110	Uncharacterized protein	A0A0D3B4B4_BRAOL	9	-41.8001	0.581999	K2_EN	K6_EN	NaN	NaN	NaN
K2_EN / K8_EN	A0A0D3B4B4	A0A0D3B4B4	-0.827627	0.827627	1.64038e-05	3.98449e-05	16	A0A0D3B4B4	106335110	Uncharacterized protein	A0A0D3B4B4_BRAOL	9	-43.6545	0.563455	K2_EN	K8_EN	NaN	NaN	NaN
K2_EN / K9_ED	A0A0D3B4B4	A0A0D3B4B4	-0.669694	0.669694	0.00131071	0.0010574	16	A0A0D3B4B4	106335110	Uncharacterized protein	A0A0D3B4B4_BRAOL	9	-37.136	0.62864	K2_EN	K9_ED	NaN	NaN	NaN
K2_EN / K9_EN	A0A0D3B4B4	A0A0D3B4B4	-0.724785	0.724785	8.71544e-05	0.000134734	16	A0A0D3B4B4	106335110	Uncharacterized protein	A0A0D3B4B4_BRAOL	9	-39.4913	0.605087	K2_EN	K9_EN	NaN	NaN	NaN
K3_ED / K5_ED	A0A0D3B4B4	A0A0D3B4B4	0.826693	0.826693	0.00418122	0.00264647	16	A0A0D3B4B4	106335110	Uncharacterized protein	A0A0D3B4B4_BRAOL	9	77.3615	1.77362	K3_ED	K5_ED	NaN	NaN	NaN
K3_ED / K6_ED	A0A0D3B4B4	A0A0D3B4B4	1.42494	1.42494	3.54621e-05	6.9522e-05	16	A0A0D3B4B4	106335110	Uncharacterized protein	A0A0D3B4B4_BRAOL	9	168.504	2.68504	K3_ED	K6_ED	NaN	NaN	NaN
K3_ED / K6_EN	A0A0D3B4B4	A0A0D3B4B4	0.871212	0.871212	0.000394564	0.000419061	16	A0A0D3B4B4	106335110	Uncharacterized protein	A0A0D3B4B4_BRAOL	9	82.9199	1.8292	K3_ED	K6_EN	NaN	NaN	NaN
K3_ED / K7_ED	A0A0D3B4B4	A0A0D3B4B4	1.4454	1.4454	2.61454e-05	5.58568e-05	16	A0A0D3B4B4	106335110	Uncharacterized protein	A0A0D3B4B4_BRAOL	9	172.339	2.72339	K3_ED	K7_ED	NaN	NaN	NaN
K3_ED / K7_EN	A0A0D3B4B4	A0A0D3B4B4	1.21692	1.21692	9.70507e-05	0.000146112	16	A0A0D3B4B4	106335110	Uncharacterized protein	A0A0D3B4B4_BRAOL	9	132.45	2.3245	K3_ED	K7_EN	NaN	NaN	NaN
K3_ED / K8_ED	A0A0D3B4B4	A0A0D3B4B4	1.24771	1.24771	5.18974e-05	9.2038e-05	16	A0A0D3B4B4	106335110	Uncharacterized protein	A0A0D3B4B4_BRAOL	9	137.464	2.37464	K3_ED	K8_ED	NaN	NaN	NaN
K3_ED / K8_EN	A0A0D3B4B4	A0A0D3B4B4	0.824497	0.824497	0.00074409	0.000682243	16	A0A0D3B4B4	106335110	Uncharacterized protein	A0A0D3B4B4_BRAOL	9	77.0917	1.77092	K3_ED	K8_EN	NaN	NaN	NaN
K3_ED / K9_ED	A0A0D3B4B4	A0A0D3B4B4	0.98243	0.98243	0.000113795	0.00016443	16	A0A0D3B4B4	106335110	Uncharacterized protein	A0A0D3B4B4_BRAOL	9	97.579	1.97579	K3_ED	K9_ED	NaN	NaN	NaN
K3_ED / K9_EN	A0A0D3B4B4	A0A0D3B4B4	0.927339	0.927339	0.000543042	0.000534643	16	A0A0D3B4B4	106335110	Uncharacterized protein	A0A0D3B4B4_BRAOL	9	90.1765	1.90176	K3_ED	K9_EN	NaN	NaN	NaN
K3_EN / K5_ED	A0A0D3B4B4	A0A0D3B4B4	0.784615	0.784615	0.00371927	0.00241035	16	A0A0D3B4B4	106335110	Uncharacterized protein	A0A0D3B4B4_BRAOL	9	72.2632	1.72263	K3_EN	K5_ED	NaN	NaN	NaN
K3_EN / K6_ED	A0A0D3B4B4	A0A0D3B4B4	1.38287	1.38287	5.86842e-13	5.61848e-10	16	A0A0D3B4B4	106335110	Uncharacterized protein	A0A0D3B4B4_BRAOL	9	160.786	2.60786	K3_EN	K6_ED	NaN	NaN	NaN
K3_EN / K6_EN	A0A0D3B4B4	A0A0D3B4B4	0.829134	0.829134	0.000243496	0.000290699	16	A0A0D3B4B4	106335110	Uncharacterized protein	A0A0D3B4B4_BRAOL	9	77.6618	1.77662	K3_EN	K6_EN	NaN	NaN	NaN
K3_EN / K7_ED	A0A0D3B4B4	A0A0D3B4B4	1.40332	1.40332	2.29995e-10	1.96731e-08	16	A0A0D3B4B4	106335110	Uncharacterized protein	A0A0D3B4B4_BRAOL	9	164.51	2.6451	K3_EN	K7_ED	NaN	NaN	NaN
K3_EN / K7_EN	A0A0D3B4B4	A0A0D3B4B4	1.17484	1.17484	3.71627e-11	6.55101e-09	16	A0A0D3B4B4	106335110	Uncharacterized protein	A0A0D3B4B4_BRAOL	9	125.768	2.25768	K3_EN	K7_EN	NaN	NaN	NaN
K3_EN / K8_ED	A0A0D3B4B4	A0A0D3B4B4	1.20563	1.20563	4.47342e-10	3.03496e-08	16	A0A0D3B4B4	106335110	Uncharacterized protein	A0A0D3B4B4_BRAOL	9	130.638	2.30638	K3_EN	K8_ED	NaN	NaN	NaN
K3_EN / K8_EN	A0A0D3B4B4	A0A0D3B4B4	0.782418	0.782418	5.00066e-08	6.77344e-07	16	A0A0D3B4B4	106335110	Uncharacterized protein	A0A0D3B4B4_BRAOL	9	72.0012	1.72001	K3_EN	K8_EN	NaN	NaN	NaN
K3_EN / K9_ED	A0A0D3B4B4	A0A0D3B4B4	0.940352	0.940352	4.32289e-06	1.5365e-05	16	A0A0D3B4B4	106335110	Uncharacterized protein	A0A0D3B4B4_BRAOL	9	91.8996	1.919	K3_EN	K9_ED	NaN	NaN	NaN
K3_EN / K9_EN	A0A0D3B4B4	A0A0D3B4B4	0.88526	0.88526	2.14296e-10	1.87279e-08	16	A0A0D3B4B4	106335110	Uncharacterized protein	A0A0D3B4B4_BRAOL	9	84.7098	1.8471	K3_EN	K9_EN	NaN	NaN	NaN
K4_ED / K6_ED	A0A0D3B4B4	A0A0D3B4B4	1.17438	1.17438	0.00175792	0.00132953	16	A0A0D3B4B4	106335110	Uncharacterized protein	A0A0D3B4B4_BRAOL	9	125.696	2.25696	K4_ED	K6_ED	NaN	NaN	NaN
K4_ED / K6_EN	A0A0D3B4B4	A0A0D3B4B4	0.620646	0.620646	0.0394305	0.0164966	16	A0A0D3B4B4	106335110	Uncharacterized protein	A0A0D3B4B4_BRAOL	9	53.7564	1.53756	K4_ED	K6_EN	NaN	NaN	NaN
K4_ED / K7_ED	A0A0D3B4B4	A0A0D3B4B4	1.19484	1.19484	0.00245694	0.00173297	16	A0A0D3B4B4	106335110	Uncharacterized protein	A0A0D3B4B4_BRAOL	9	128.919	2.28919	K4_ED	K7_ED	NaN	NaN	NaN
K4_ED / K7_EN	A0A0D3B4B4	A0A0D3B4B4	0.966353	0.966353	0.00463526	0.00287423	16	A0A0D3B4B4	106335110	Uncharacterized protein	A0A0D3B4B4_BRAOL	9	95.3895	1.9539	K4_ED	K7_EN	NaN	NaN	NaN
K4_ED / K8_ED	A0A0D3B4B4	A0A0D3B4B4	0.997141	0.997141	0.00472939	0.00292112	16	A0A0D3B4B4	106335110	Uncharacterized protein	A0A0D3B4B4_BRAOL	9	99.604	1.99604	K4_ED	K8_ED	NaN	NaN	NaN
K4_ED / K9_ED	A0A0D3B4B4	A0A0D3B4B4	0.731864	0.731864	0.0186323	0.00889788	16	A0A0D3B4B4	106335110	Uncharacterized protein	A0A0D3B4B4_BRAOL	9	66.0784	1.66078	K4_ED	K9_ED	NaN	NaN	NaN
K4_ED / K9_EN	A0A0D3B4B4	A0A0D3B4B4	0.676773	0.676773	0.0343895	0.0147383	16	A0A0D3B4B4	106335110	Uncharacterized protein	A0A0D3B4B4_BRAOL	9	59.856	1.59856	K4_ED	K9_EN	NaN	NaN	NaN
K4_EN / K5_ED	A0A0D3B4B4	A0A0D3B4B4	0.670536	0.670536	0.0675008	0.025766	16	A0A0D3B4B4	106335110	Uncharacterized protein	A0A0D3B4B4_BRAOL	9	59.1665	1.59166	K4_EN	K5_ED	NaN	NaN	NaN
K4_EN / K6_ED	A0A0D3B4B4	A0A0D3B4B4	1.26879	1.26879	0.00282693	0.00193591	16	A0A0D3B4B4	106335110	Uncharacterized protein	A0A0D3B4B4_BRAOL	9	140.959	2.40959	K4_EN	K6_ED	NaN	NaN	NaN
K4_EN / K6_EN	A0A0D3B4B4	A0A0D3B4B4	0.715055	0.715055	0.0299463	0.0131502	16	A0A0D3B4B4	106335110	Uncharacterized protein	A0A0D3B4B4_BRAOL	9	64.1546	1.64155	K4_EN	K6_EN	NaN	NaN	NaN
K4_EN / K7_ED	A0A0D3B4B4	A0A0D3B4B4	1.28925	1.28925	0.00373468	0.00241826	16	A0A0D3B4B4	106335110	Uncharacterized protein	A0A0D3B4B4_BRAOL	9	144.4	2.444	K4_EN	K7_ED	NaN	NaN	NaN
K4_EN / K7_EN	A0A0D3B4B4	A0A0D3B4B4	1.06076	1.06076	0.00613394	0.00360097	16	A0A0D3B4B4	106335110	Uncharacterized protein	A0A0D3B4B4_BRAOL	9	108.603	2.08603	K4_EN	K7_EN	NaN	NaN	NaN
K4_EN / K8_ED	A0A0D3B4B4	A0A0D3B4B4	1.09155	1.09155	0.00625786	0.00365955	16	A0A0D3B4B4	106335110	Uncharacterized protein	A0A0D3B4B4_BRAOL	9	113.103	2.13103	K4_EN	K8_ED	NaN	NaN	NaN
K4_EN / K8_EN	A0A0D3B4B4	A0A0D3B4B4	0.66834	0.66834	0.0455235	0.0185839	16	A0A0D3B4B4	106335110	Uncharacterized protein	A0A0D3B4B4_BRAOL	9	58.9243	1.58924	K4_EN	K8_EN	NaN	NaN	NaN
K4_EN / K9_ED	A0A0D3B4B4	A0A0D3B4B4	0.826273	0.826273	0.0177626	0.00855811	16	A0A0D3B4B4	106335110	Uncharacterized protein	A0A0D3B4B4_BRAOL	9	77.3099	1.7731	K4_EN	K9_ED	NaN	NaN	NaN
K4_EN / K9_EN	A0A0D3B4B4	A0A0D3B4B4	0.771182	0.771182	0.0296714	0.0130503	16	A0A0D3B4B4	106335110	Uncharacterized protein	A0A0D3B4B4_BRAOL	9	70.6668	1.70667	K4_EN	K9_EN	NaN	NaN	NaN
K5_ED / K10_ED	A0A0D3B4B4	A0A0D3B4B4	-0.683207	0.683207	0.0102838	0.00547576	16	A0A0D3B4B4	106335110	Uncharacterized protein	A0A0D3B4B4_BRAOL	9	-37.722	0.62278	K5_ED	K10_ED	NaN	NaN	NaN
K5_ED / K6_ED	A0A0D3B4B4	A0A0D3B4B4	0.598251	0.598251	0.00738384	0.00418136	16	A0A0D3B4B4	106335110	Uncharacterized protein	A0A0D3B4B4_BRAOL	9	51.388	1.51388	K5_ED	K6_ED	NaN	NaN	NaN
K5_ED / K7_ED	A0A0D3B4B4	A0A0D3B4B4	0.61871	0.61871	0.0139798	0.00703318	16	A0A0D3B4B4	106335110	Uncharacterized protein	A0A0D3B4B4_BRAOL	9	53.5501	1.5355	K5_ED	K7_ED	NaN	NaN	NaN
K5_EN / K6_ED	A0A0D3B4B4	A0A0D3B4B4	1.12536	1.12536	0.000918203	0.000802363	16	A0A0D3B4B4	106335110	Uncharacterized protein	A0A0D3B4B4_BRAOL	9	118.156	2.18156	K5_EN	K6_ED	NaN	NaN	NaN
K5_EN / K7_ED	A0A0D3B4B4	A0A0D3B4B4	1.14582	1.14582	0.00124073	0.00101293	16	A0A0D3B4B4	106335110	Uncharacterized protein	A0A0D3B4B4_BRAOL	9	121.272	2.21272	K5_EN	K7_ED	NaN	NaN	NaN
K5_EN / K7_EN	A0A0D3B4B4	A0A0D3B4B4	0.917337	0.917337	0.00254353	0.00178018	16	A0A0D3B4B4	106335110	Uncharacterized protein	A0A0D3B4B4_BRAOL	9	88.8626	1.88863	K5_EN	K7_EN	NaN	NaN	NaN
K5_EN / K8_ED	A0A0D3B4B4	A0A0D3B4B4	0.948125	0.948125	0.00248593	0.00174844	16	A0A0D3B4B4	106335110	Uncharacterized protein	A0A0D3B4B4_BRAOL	9	92.9363	1.92936	K5_EN	K8_ED	NaN	NaN	NaN
K5_EN / K9_ED	A0A0D3B4B4	A0A0D3B4B4	0.682848	0.682848	0.0105223	0.00557918	16	A0A0D3B4B4	106335110	Uncharacterized protein	A0A0D3B4B4_BRAOL	9	60.5306	1.60531	K5_EN	K9_ED	NaN	NaN	NaN
K5_EN / K9_EN	A0A0D3B4B4	A0A0D3B4B4	0.627757	0.627757	0.0211491	0.00986991	16	A0A0D3B4B4	106335110	Uncharacterized protein	A0A0D3B4B4_BRAOL	9	54.5161	1.54516	K5_EN	K9_EN	NaN	NaN	NaN
K6_ED / K10_ED	A0A0D3B4B4	A0A0D3B4B4	-1.28146	1.28146	0.000148699	0.000200712	16	A0A0D3B4B4	106335110	Uncharacterized protein	A0A0D3B4B4_BRAOL	9	-58.862	0.41138	K6_ED	K10_ED	NaN	NaN	NaN
K6_ED / K10_EN	A0A0D3B4B4	A0A0D3B4B4	-0.91546	0.91546	2.70421e-05	5.7231e-05	16	A0A0D3B4B4	106335110	Uncharacterized protein	A0A0D3B4B4_BRAOL	9	-46.9825	0.530175	K6_ED	K10_EN	NaN	NaN	NaN
K6_ED / K8_EN	A0A0D3B4B4	A0A0D3B4B4	-0.600448	0.600448	6.1376e-07	3.83865e-06	16	A0A0D3B4B4	106335110	Uncharacterized protein	A0A0D3B4B4_BRAOL	9	-34.0451	0.659549	K6_ED	K8_EN	NaN	NaN	NaN
K6_EN / K10_ED	A0A0D3B4B4	A0A0D3B4B4	-0.727726	0.727726	0.0020127	0.00147943	16	A0A0D3B4B4	106335110	Uncharacterized protein	A0A0D3B4B4_BRAOL	9	-39.6145	0.603855	K6_EN	K10_ED	NaN	NaN	NaN
K7_ED / K10_ED	A0A0D3B4B4	A0A0D3B4B4	-1.30192	1.30192	0.000161654	0.000213575	16	A0A0D3B4B4	106335110	Uncharacterized protein	A0A0D3B4B4_BRAOL	9	-59.4413	0.405587	K7_ED	K10_ED	NaN	NaN	NaN
K7_ED / K10_EN	A0A0D3B4B4	A0A0D3B4B4	-0.935919	0.935919	1.6474e-05	3.99526e-05	16	A0A0D3B4B4	106335110	Uncharacterized protein	A0A0D3B4B4_BRAOL	9	-47.7291	0.522709	K7_ED	K10_EN	NaN	NaN	NaN
K7_ED / K8_EN	A0A0D3B4B4	A0A0D3B4B4	-0.620906	0.620906	3.45003e-06	1.30649e-05	16	A0A0D3B4B4	106335110	Uncharacterized protein	A0A0D3B4B4_BRAOL	9	-34.9738	0.650262	K7_ED	K8_EN	NaN	NaN	NaN
K7_EN / K10_ED	A0A0D3B4B4	A0A0D3B4B4	-1.07343	1.07343	0.000381393	0.000408233	16	A0A0D3B4B4	106335110	Uncharacterized protein	A0A0D3B4B4_BRAOL	9	-52.4813	0.475187	K7_EN	K10_ED	NaN	NaN	NaN
K7_EN / K10_EN	A0A0D3B4B4	A0A0D3B4B4	-0.707435	0.707435	0.000123236	0.000174511	16	A0A0D3B4B4	106335110	Uncharacterized protein	A0A0D3B4B4_BRAOL	9	-38.7592	0.612408	K7_EN	K10_EN	NaN	NaN	NaN
K8_ED / K10_ED	A0A0D3B4B4	A0A0D3B4B4	-1.10422	1.10422	0.000307003	0.000346203	16	A0A0D3B4B4	106335110	Uncharacterized protein	A0A0D3B4B4_BRAOL	9	-53.4846	0.465154	K8_ED	K10_ED	NaN	NaN	NaN
K8_ED / K10_EN	A0A0D3B4B4	A0A0D3B4B4	-0.738223	0.738223	4.89424e-05	8.81492e-05	16	A0A0D3B4B4	106335110	Uncharacterized protein	A0A0D3B4B4_BRAOL	9	-40.0523	0.599477	K8_ED	K10_EN	NaN	NaN	NaN
K8_EN / K10_ED	A0A0D3B4B4	A0A0D3B4B4	-0.68101	0.68101	0.00381672	0.00246131	16	A0A0D3B4B4	106335110	Uncharacterized protein	A0A0D3B4B4_BRAOL	9	-37.6272	0.623728	K8_EN	K10_ED	NaN	NaN	NaN
K9_ED / K10_ED	A0A0D3B4B4	A0A0D3B4B4	-0.838943	0.838943	0.000890577	0.000784024	16	A0A0D3B4B4	106335110	Uncharacterized protein	A0A0D3B4B4_BRAOL	9	-44.0947	0.559053	K9_ED	K10_ED	NaN	NaN	NaN
K9_EN / K10_ED	A0A0D3B4B4	A0A0D3B4B4	-0.783852	0.783852	0.00238775	0.00169382	16	A0A0D3B4B4	106335110	Uncharacterized protein	A0A0D3B4B4_BRAOL	9	-41.9186	0.580814	K9_EN	K10_ED	NaN	NaN	NaN
K2_ED / K3_ED	A0A0D3B4C4	A0A0D3B4C4	-1.05628	1.05628	0.0010661	0.000901752	16	A0A0D3B4C4	NaN	Uncharacterized protein	A0A0D3B4C4_BRAOL	6	-51.9131	0.480869	K2_ED	K3_ED	NaN	NaN	NaN
K2_ED / K3_EN	A0A0D3B4C4	A0A0D3B4C4	-0.846189	0.846189	0.0678656	0.0258801	16	A0A0D3B4C4	NaN	Uncharacterized protein	A0A0D3B4C4_BRAOL	6	-44.3748	0.556252	K2_ED	K3_EN	NaN	NaN	NaN
K2_ED / K8_EN	A0A0D3B4C4	A0A0D3B4C4	0.852816	0.852816	0.00143592	0.00113553	16	A0A0D3B4C4	NaN	Uncharacterized protein	A0A0D3B4C4_BRAOL	6	80.6023	1.80602	K2_ED	K8_EN	NaN	NaN	NaN
K2_ED / K9_EN	A0A0D3B4C4	A0A0D3B4C4	0.688693	0.688693	0.00726771	0.00412893	16	A0A0D3B4C4	NaN	Uncharacterized protein	A0A0D3B4C4_BRAOL	6	61.1823	1.61182	K2_ED	K9_EN	NaN	NaN	NaN
K2_EN / K10_ED	A0A0D3B4C4	A0A0D3B4C4	-0.848877	0.848877	0.000683457	0.000638736	16	A0A0D3B4C4	NaN	Uncharacterized protein	A0A0D3B4C4_BRAOL	6	-44.4783	0.555217	K2_EN	K10_ED	NaN	NaN	NaN
K2_EN / K10_EN	A0A0D3B4C4	A0A0D3B4C4	-0.912531	0.912531	4.15083e-05	7.80143e-05	16	A0A0D3B4C4	NaN	Uncharacterized protein	A0A0D3B4C4_BRAOL	6	-46.8748	0.531252	K2_EN	K10_EN	NaN	NaN	NaN
K2_EN / K2_ED	A0A0D3B4C4	A0A0D3B4C4	-0.815678	0.815678	0.00222775	0.00160304	16	A0A0D3B4C4	NaN	Uncharacterized protein	A0A0D3B4C4_BRAOL	6	-43.1858	0.568142	K2_EN	K2_ED	NaN	NaN	NaN
K2_EN / K3_ED	A0A0D3B4C4	A0A0D3B4C4	-1.87196	1.87196	5.15362e-06	1.74411e-05	16	A0A0D3B4C4	NaN	Uncharacterized protein	A0A0D3B4C4_BRAOL	6	-72.6798	0.273202	K2_EN	K3_ED	NaN	NaN	NaN
K2_EN / K3_EN	A0A0D3B4C4	A0A0D3B4C4	-1.66187	1.66187	0.00332774	0.00220493	16	A0A0D3B4C4	NaN	Uncharacterized protein	A0A0D3B4C4_BRAOL	6	-68.397	0.31603	K2_EN	K3_EN	NaN	NaN	NaN
K2_EN / K4_ED	A0A0D3B4C4	A0A0D3B4C4	-0.830741	0.830741	0.000224049	0.000272933	16	A0A0D3B4C4	NaN	Uncharacterized protein	A0A0D3B4C4_BRAOL	6	-43.7759	0.562241	K2_EN	K4_ED	NaN	NaN	NaN
K2_EN / K4_EN	A0A0D3B4C4	A0A0D3B4C4	-1.344	1.344	0.00391421	0.00251115	16	A0A0D3B4C4	NaN	Uncharacterized protein	A0A0D3B4C4_BRAOL	6	-60.6073	0.393927	K2_EN	K4_EN	NaN	NaN	NaN
K2_EN / K5_ED	A0A0D3B4C4	A0A0D3B4C4	-1.31253	1.31253	4.29002e-07	3.0017e-06	16	A0A0D3B4C4	NaN	Uncharacterized protein	A0A0D3B4C4_BRAOL	6	-59.7385	0.402615	K2_EN	K5_ED	NaN	NaN	NaN
K2_EN / K5_EN	A0A0D3B4C4	A0A0D3B4C4	-0.712679	0.712679	0.000239737	0.000287309	16	A0A0D3B4C4	NaN	Uncharacterized protein	A0A0D3B4C4_BRAOL	6	-38.9814	0.610186	K2_EN	K5_EN	NaN	NaN	NaN
K2_EN / K6_ED	A0A0D3B4C4	A0A0D3B4C4	-1.11349	1.11349	7.68665e-06	2.3181e-05	16	A0A0D3B4C4	NaN	Uncharacterized protein	A0A0D3B4C4_BRAOL	6	-53.7825	0.462175	K2_EN	K6_ED	NaN	NaN	NaN
K3_ED / K10_ED	A0A0D3B4C4	A0A0D3B4C4	1.02308	1.02308	0.00089336	0.000785926	16	A0A0D3B4C4	NaN	Uncharacterized protein	A0A0D3B4C4_BRAOL	6	103.226	2.03226	K3_ED	K10_ED	NaN	NaN	NaN
K3_ED / K10_EN	A0A0D3B4C4	A0A0D3B4C4	0.959429	0.959429	0.00140527	0.00111641	16	A0A0D3B4C4	NaN	Uncharacterized protein	A0A0D3B4C4_BRAOL	6	94.454	1.94454	K3_ED	K10_EN	NaN	NaN	NaN
K3_ED / K4_ED	A0A0D3B4C4	A0A0D3B4C4	1.04122	1.04122	0.000586334	0.00056722	16	A0A0D3B4C4	NaN	Uncharacterized protein	A0A0D3B4C4_BRAOL	6	105.797	2.05797	K3_ED	K4_ED	NaN	NaN	NaN
K3_ED / K5_EN	A0A0D3B4C4	A0A0D3B4C4	1.15928	1.15928	0.000185389	0.000236974	16	A0A0D3B4C4	NaN	Uncharacterized protein	A0A0D3B4C4_BRAOL	6	123.346	2.23346	K3_ED	K5_EN	NaN	NaN	NaN
K3_ED / K6_ED	A0A0D3B4C4	A0A0D3B4C4	0.758471	0.758471	0.00355019	0.00232231	16	A0A0D3B4C4	NaN	Uncharacterized protein	A0A0D3B4C4_BRAOL	6	69.1696	1.6917	K3_ED	K6_ED	NaN	NaN	NaN
K3_ED / K6_EN	A0A0D3B4C4	A0A0D3B4C4	1.5007	1.5007	2.3142e-05	5.11005e-05	16	A0A0D3B4C4	NaN	Uncharacterized protein	A0A0D3B4C4_BRAOL	6	182.98	2.8298	K3_ED	K6_EN	NaN	NaN	NaN
K3_ED / K7_ED	A0A0D3B4C4	A0A0D3B4C4	1.34237	1.34237	5.50959e-05	9.61448e-05	16	A0A0D3B4C4	NaN	Uncharacterized protein	A0A0D3B4C4_BRAOL	6	153.568	2.53568	K3_ED	K7_ED	NaN	NaN	NaN
K3_ED / K7_EN	A0A0D3B4C4	A0A0D3B4C4	1.35703	1.35703	4.76219e-05	8.63625e-05	16	A0A0D3B4C4	NaN	Uncharacterized protein	A0A0D3B4C4_BRAOL	6	156.157	2.56157	K3_ED	K7_EN	NaN	NaN	NaN
K3_ED / K8_ED	A0A0D3B4C4	A0A0D3B4C4	1.44576	1.44576	3.98253e-05	7.57276e-05	16	A0A0D3B4C4	NaN	Uncharacterized protein	A0A0D3B4C4_BRAOL	6	172.406	2.72406	K3_ED	K8_ED	NaN	NaN	NaN
K3_ED / K8_EN	A0A0D3B4C4	A0A0D3B4C4	1.9091	1.9091	1.23341e-05	3.25235e-05	16	A0A0D3B4C4	NaN	Uncharacterized protein	A0A0D3B4C4_BRAOL	6	275.574	3.75574	K3_ED	K8_EN	NaN	NaN	NaN
K3_ED / K9_ED	A0A0D3B4C4	A0A0D3B4C4	1.54501	1.54501	1.92503e-05	4.4675e-05	16	A0A0D3B4C4	NaN	Uncharacterized protein	A0A0D3B4C4_BRAOL	6	191.805	2.91805	K3_ED	K9_ED	NaN	NaN	NaN
K3_ED / K9_EN	A0A0D3B4C4	A0A0D3B4C4	1.74498	1.74498	5.47831e-06	1.82278e-05	16	A0A0D3B4C4	NaN	Uncharacterized protein	A0A0D3B4C4_BRAOL	6	235.189	3.35189	K3_ED	K9_EN	NaN	NaN	NaN
K3_EN / K10_ED	A0A0D3B4C4	A0A0D3B4C4	0.81299	0.81299	0.0753753	0.0282249	16	A0A0D3B4C4	NaN	Uncharacterized protein	A0A0D3B4C4_BRAOL	6	75.6848	1.75685	K3_EN	K10_ED	NaN	NaN	NaN
K3_EN / K10_EN	A0A0D3B4C4	A0A0D3B4C4	0.749336	0.749336	0.112856	0.0394612	16	A0A0D3B4C4	NaN	Uncharacterized protein	A0A0D3B4C4_BRAOL	6	68.1019	1.68102	K3_EN	K10_EN	NaN	NaN	NaN
K3_EN / K4_ED	A0A0D3B4C4	A0A0D3B4C4	0.831126	0.831126	0.0699979	0.0265536	16	A0A0D3B4C4	NaN	Uncharacterized protein	A0A0D3B4C4_BRAOL	6	77.9074	1.77907	K3_EN	K4_ED	NaN	NaN	NaN
K3_EN / K5_EN	A0A0D3B4C4	A0A0D3B4C4	0.949188	0.949188	0.037191	0.0157244	16	A0A0D3B4C4	NaN	Uncharacterized protein	A0A0D3B4C4_BRAOL	6	93.0786	1.93079	K3_EN	K5_EN	NaN	NaN	NaN
K3_EN / K6_EN	A0A0D3B4C4	A0A0D3B4C4	1.29061	1.29061	0.0105383	0.00558644	16	A0A0D3B4C4	NaN	Uncharacterized protein	A0A0D3B4C4_BRAOL	6	144.631	2.44631	K3_EN	K6_EN	NaN	NaN	NaN
K3_EN / K7_ED	A0A0D3B4C4	A0A0D3B4C4	1.13228	1.13228	0.0169141	0.00822114	16	A0A0D3B4C4	NaN	Uncharacterized protein	A0A0D3B4C4_BRAOL	6	119.205	2.19205	K3_EN	K7_ED	NaN	NaN	NaN
K3_EN / K7_EN	A0A0D3B4C4	A0A0D3B4C4	1.14693	1.14693	0.015464	0.00763804	16	A0A0D3B4C4	NaN	Uncharacterized protein	A0A0D3B4C4_BRAOL	6	121.443	2.21443	K3_EN	K7_EN	NaN	NaN	NaN
K3_EN / K8_ED	A0A0D3B4C4	A0A0D3B4C4	1.23567	1.23567	0.0136539	0.0068981	16	A0A0D3B4C4	NaN	Uncharacterized protein	A0A0D3B4C4_BRAOL	6	135.49	2.3549	K3_EN	K8_ED	NaN	NaN	NaN
K3_EN / K8_EN	A0A0D3B4C4	A0A0D3B4C4	1.69901	1.69901	0.00281111	0.00192725	16	A0A0D3B4C4	NaN	Uncharacterized protein	A0A0D3B4C4_BRAOL	6	224.677	3.24677	K3_EN	K8_EN	NaN	NaN	NaN
K3_EN / K9_ED	A0A0D3B4C4	A0A0D3B4C4	1.33491	1.33491	0.00831627	0.00460385	16	A0A0D3B4C4	NaN	Uncharacterized protein	A0A0D3B4C4_BRAOL	6	152.26	2.5226	K3_EN	K9_ED	NaN	NaN	NaN
K3_EN / K9_EN	A0A0D3B4C4	A0A0D3B4C4	1.53488	1.53488	0.00427046	0.00269107	16	A0A0D3B4C4	NaN	Uncharacterized protein	A0A0D3B4C4_BRAOL	6	189.765	2.89765	K3_EN	K9_EN	NaN	NaN	NaN
K4_ED / K8_EN	A0A0D3B4C4	A0A0D3B4C4	0.867879	0.867879	0.000129936	0.000181535	16	A0A0D3B4C4	NaN	Uncharacterized protein	A0A0D3B4C4_BRAOL	6	82.4978	1.82498	K4_ED	K8_EN	NaN	NaN	NaN
K4_ED / K9_EN	A0A0D3B4C4	A0A0D3B4C4	0.703756	0.703756	0.00186642	0.00139394	16	A0A0D3B4C4	NaN	Uncharacterized protein	A0A0D3B4C4_BRAOL	6	62.874	1.62874	K4_ED	K9_EN	NaN	NaN	NaN
K4_EN / K5_EN	A0A0D3B4C4	A0A0D3B4C4	0.63132	0.63132	0.081187	0.0300076	16	A0A0D3B4C4	NaN	Uncharacterized protein	A0A0D3B4C4_BRAOL	6	54.8982	1.54898	K4_EN	K5_EN	NaN	NaN	NaN
K4_EN / K6_EN	A0A0D3B4C4	A0A0D3B4C4	0.972738	0.972738	0.0170755	0.00828637	16	A0A0D3B4C4	NaN	Uncharacterized protein	A0A0D3B4C4_BRAOL	6	96.2562	1.96256	K4_EN	K6_EN	NaN	NaN	NaN
K4_EN / K7_ED	A0A0D3B4C4	A0A0D3B4C4	0.814413	0.814413	0.0304598	0.0133321	16	A0A0D3B4C4	NaN	Uncharacterized protein	A0A0D3B4C4_BRAOL	6	75.8583	1.75858	K4_EN	K7_ED	NaN	NaN	NaN
K4_EN / K7_EN	A0A0D3B4C4	A0A0D3B4C4	0.829066	0.829066	0.0272404	0.0121625	16	A0A0D3B4C4	NaN	Uncharacterized protein	A0A0D3B4C4_BRAOL	6	77.6535	1.77653	K4_EN	K7_EN	NaN	NaN	NaN
K4_EN / K8_ED	A0A0D3B4C4	A0A0D3B4C4	0.917799	0.917799	0.0232698	0.0106821	16	A0A0D3B4C4	NaN	Uncharacterized protein	A0A0D3B4C4_BRAOL	6	88.9231	1.88923	K4_EN	K8_ED	NaN	NaN	NaN
K4_EN / K8_EN	A0A0D3B4C4	A0A0D3B4C4	1.38114	1.38114	0.00312639	0.00209782	16	A0A0D3B4C4	NaN	Uncharacterized protein	A0A0D3B4C4_BRAOL	6	160.474	2.60474	K4_EN	K8_EN	NaN	NaN	NaN
K4_EN / K9_ED	A0A0D3B4C4	A0A0D3B4C4	1.01704	1.01704	0.012444	0.00639611	16	A0A0D3B4C4	NaN	Uncharacterized protein	A0A0D3B4C4_BRAOL	6	102.377	2.02377	K4_EN	K9_ED	NaN	NaN	NaN
K4_EN / K9_EN	A0A0D3B4C4	A0A0D3B4C4	1.21701	1.21701	0.00570733	0.00340056	16	A0A0D3B4C4	NaN	Uncharacterized protein	A0A0D3B4C4_BRAOL	6	132.465	2.32465	K4_EN	K9_EN	NaN	NaN	NaN
K5_ED / K5_EN	A0A0D3B4C4	A0A0D3B4C4	0.599848	0.599848	0.000417927	0.000437631	16	A0A0D3B4C4	NaN	Uncharacterized protein	A0A0D3B4C4_BRAOL	6	51.5557	1.51556	K5_ED	K5_EN	NaN	NaN	NaN
K5_ED / K6_EN	A0A0D3B4C4	A0A0D3B4C4	0.941265	0.941265	2.51541e-05	5.42673e-05	16	A0A0D3B4C4	NaN	Uncharacterized protein	A0A0D3B4C4_BRAOL	6	92.0211	1.92021	K5_ED	K6_EN	NaN	NaN	NaN
K5_ED / K7_ED	A0A0D3B4C4	A0A0D3B4C4	0.782941	0.782941	2.82109e-05	5.89463e-05	16	A0A0D3B4C4	NaN	Uncharacterized protein	A0A0D3B4C4_BRAOL	6	72.0635	1.72063	K5_ED	K7_ED	NaN	NaN	NaN
K5_ED / K7_EN	A0A0D3B4C4	A0A0D3B4C4	0.797593	0.797593	2.35999e-05	5.18188e-05	16	A0A0D3B4C4	NaN	Uncharacterized protein	A0A0D3B4C4_BRAOL	6	73.8199	1.7382	K5_ED	K7_EN	NaN	NaN	NaN
K5_ED / K8_ED	A0A0D3B4C4	A0A0D3B4C4	0.886326	0.886326	1.55895e-05	3.8494e-05	16	A0A0D3B4C4	NaN	Uncharacterized protein	A0A0D3B4C4_BRAOL	6	84.8463	1.84846	K5_ED	K8_ED	NaN	NaN	NaN
K5_ED / K8_EN	A0A0D3B4C4	A0A0D3B4C4	1.34966	1.34966	1.40008e-07	1.38384e-06	16	A0A0D3B4C4	NaN	Uncharacterized protein	A0A0D3B4C4_BRAOL	6	154.853	2.54853	K5_ED	K8_EN	NaN	NaN	NaN
K5_ED / K9_ED	A0A0D3B4C4	A0A0D3B4C4	0.985572	0.985572	4.59427e-06	1.60402e-05	16	A0A0D3B4C4	NaN	Uncharacterized protein	A0A0D3B4C4_BRAOL	6	98.0098	1.9801	K5_ED	K9_ED	NaN	NaN	NaN
K5_ED / K9_EN	A0A0D3B4C4	A0A0D3B4C4	1.18554	1.18554	2.54226e-05	5.47091e-05	16	A0A0D3B4C4	NaN	Uncharacterized protein	A0A0D3B4C4_BRAOL	6	127.449	2.27449	K5_ED	K9_EN	NaN	NaN	NaN
K5_EN / K8_EN	A0A0D3B4C4	A0A0D3B4C4	0.749817	0.749817	4.69337e-05	8.5484e-05	16	A0A0D3B4C4	NaN	Uncharacterized protein	A0A0D3B4C4_BRAOL	6	68.1579	1.68158	K5_EN	K8_EN	NaN	NaN	NaN
K5_EN / K9_EN	A0A0D3B4C4	A0A0D3B4C4	0.585694	0.585694	0.00513815	0.00312404	16	A0A0D3B4C4	NaN	Uncharacterized protein	A0A0D3B4C4_BRAOL	6	50.0761	1.50076	K5_EN	K9_EN	NaN	NaN	NaN
K6_ED / K7_ED	A0A0D3B4C4	A0A0D3B4C4	0.583904	0.583904	0.000366503	0.000396085	16	A0A0D3B4C4	NaN	Uncharacterized protein	A0A0D3B4C4_BRAOL	6	49.89	1.4989	K6_ED	K7_ED	NaN	NaN	NaN
K6_ED / K7_EN	A0A0D3B4C4	A0A0D3B4C4	0.598557	0.598557	0.000313068	0.000351614	16	A0A0D3B4C4	NaN	Uncharacterized protein	A0A0D3B4C4_BRAOL	6	51.4201	1.5142	K6_ED	K7_EN	NaN	NaN	NaN
K6_ED / K8_ED	A0A0D3B4C4	A0A0D3B4C4	0.68729	0.68729	0.000204959	0.000255251	16	A0A0D3B4C4	NaN	Uncharacterized protein	A0A0D3B4C4_BRAOL	6	61.0256	1.61026	K6_ED	K8_ED	NaN	NaN	NaN
K6_ED / K8_EN	A0A0D3B4C4	A0A0D3B4C4	1.15063	1.15063	8.22952e-09	2.04989e-07	16	A0A0D3B4C4	NaN	Uncharacterized protein	A0A0D3B4C4_BRAOL	6	122.011	2.22011	K6_ED	K8_EN	NaN	NaN	NaN
K6_ED / K9_ED	A0A0D3B4C4	A0A0D3B4C4	0.786535	0.786535	6.69155e-05	0.000110867	16	A0A0D3B4C4	NaN	Uncharacterized protein	A0A0D3B4C4_BRAOL	6	72.4927	1.72493	K6_ED	K9_ED	NaN	NaN	NaN
K6_ED / K9_EN	A0A0D3B4C4	A0A0D3B4C4	0.986505	0.986505	0.000280078	0.000322801	16	A0A0D3B4C4	NaN	Uncharacterized protein	A0A0D3B4C4_BRAOL	6	98.138	1.98138	K6_ED	K9_EN	NaN	NaN	NaN
K6_EN / K6_ED	A0A0D3B4C4	A0A0D3B4C4	-0.742229	0.742229	0.000365606	0.000395357	16	A0A0D3B4C4	NaN	Uncharacterized protein	A0A0D3B4C4_BRAOL	6	-40.2185	0.597815	K6_EN	K6_ED	NaN	NaN	NaN
K8_EN / K10_ED	A0A0D3B4C4	A0A0D3B4C4	-0.886015	0.886015	0.000448149	0.000461508	16	A0A0D3B4C4	NaN	Uncharacterized protein	A0A0D3B4C4_BRAOL	6	-45.8893	0.541107	K8_EN	K10_ED	NaN	NaN	NaN
K8_EN / K10_EN	A0A0D3B4C4	A0A0D3B4C4	-0.949669	0.949669	2.94374e-05	6.07836e-05	16	A0A0D3B4C4	NaN	Uncharacterized protein	A0A0D3B4C4_BRAOL	6	-48.2249	0.517751	K8_EN	K10_EN	NaN	NaN	NaN
K9_ED / K10_EN	A0A0D3B4C4	A0A0D3B4C4	-0.585577	0.585577	0.000707591	0.000656077	16	A0A0D3B4C4	NaN	Uncharacterized protein	A0A0D3B4C4_BRAOL	6	-33.3617	0.666383	K9_ED	K10_EN	NaN	NaN	NaN
K9_EN / K10_ED	A0A0D3B4C4	A0A0D3B4C4	-0.721893	0.721893	0.00310515	0.00208658	16	A0A0D3B4C4	NaN	Uncharacterized protein	A0A0D3B4C4_BRAOL	6	-39.3698	0.606302	K9_EN	K10_ED	NaN	NaN	NaN
K9_EN / K10_EN	A0A0D3B4C4	A0A0D3B4C4	-0.785547	0.785547	0.000468088	0.000476874	16	A0A0D3B4C4	NaN	Uncharacterized protein	A0A0D3B4C4_BRAOL	6	-41.9868	0.580132	K9_EN	K10_EN	NaN	NaN	NaN
K2_ED / K10_ED	A0A0D3B4C9	A0A0D3B4C9	-2.24633	2.24633	0.0276827	0.0123254	16	A0A0D3B4C9	NaN	Rho_N domain-containing protein	A0A0D3B4C9_BRAOL	3	-78.9241	0.210759	K2_ED	K10_ED	NaN	NaN	NaN
K2_ED / K10_EN	A0A0D3B4C9	A0A0D3B4C9	-1.80676	1.80676	0.00441826	0.00276522	16	A0A0D3B4C9	NaN	Rho_N domain-containing protein	A0A0D3B4C9_BRAOL	3	-71.4168	0.285832	K2_ED	K10_EN	NaN	NaN	NaN
K2_ED / K3_ED	A0A0D3B4C9	A0A0D3B4C9	0.884578	0.884578	0.00386617	0.00248665	16	A0A0D3B4C9	NaN	Rho_N domain-containing protein	A0A0D3B4C9_BRAOL	3	84.6225	1.84623	K2_ED	K3_ED	NaN	NaN	NaN
K2_ED / K3_EN	A0A0D3B4C9	A0A0D3B4C9	0.787989	0.787989	0.00770902	0.00432991	16	A0A0D3B4C9	NaN	Rho_N domain-containing protein	A0A0D3B4C9_BRAOL	3	72.6666	1.72667	K2_ED	K3_EN	NaN	NaN	NaN
K2_ED / K4_ED	A0A0D3B4C9	A0A0D3B4C9	1.27124	1.27124	0.000795704	0.000718432	16	A0A0D3B4C9	NaN	Rho_N domain-containing protein	A0A0D3B4C9_BRAOL	3	141.369	2.41369	K2_ED	K4_ED	NaN	NaN	NaN
K2_ED / K4_EN	A0A0D3B4C9	A0A0D3B4C9	1.21184	1.21184	0.0013406	0.00107591	16	A0A0D3B4C9	NaN	Rho_N domain-containing protein	A0A0D3B4C9_BRAOL	3	131.633	2.31633	K2_ED	K4_EN	NaN	NaN	NaN
K2_ED / K5_EN	A0A0D3B4C9	A0A0D3B4C9	0.644421	0.644421	0.044858	0.0183611	16	A0A0D3B4C9	NaN	Rho_N domain-containing protein	A0A0D3B4C9_BRAOL	3	56.3112	1.56311	K2_ED	K5_EN	NaN	NaN	NaN
K2_ED / K6_ED	A0A0D3B4C9	A0A0D3B4C9	2.96107	2.96107	2.18835e-05	4.91191e-05	16	A0A0D3B4C9	NaN	Rho_N domain-containing protein	A0A0D3B4C9_BRAOL	3	678.7	7.787	K2_ED	K6_ED	NaN	NaN	NaN
K2_ED / K6_EN	A0A0D3B4C9	A0A0D3B4C9	2.21913	2.21913	2.16096e-05	4.86589e-05	16	A0A0D3B4C9	NaN	Rho_N domain-containing protein	A0A0D3B4C9_BRAOL	3	365.612	4.65612	K2_ED	K6_EN	NaN	NaN	NaN
K2_ED / K7_ED	A0A0D3B4C9	A0A0D3B4C9	0.919942	0.919942	0.00398367	0.00254655	16	A0A0D3B4C9	NaN	Rho_N domain-containing protein	A0A0D3B4C9_BRAOL	3	89.2039	1.89204	K2_ED	K7_ED	NaN	NaN	NaN
K2_ED / K7_EN	A0A0D3B4C9	A0A0D3B4C9	0.962851	0.962851	0.00446791	0.00279003	16	A0A0D3B4C9	NaN	Rho_N domain-containing protein	A0A0D3B4C9_BRAOL	3	94.9158	1.94916	K2_ED	K7_EN	NaN	NaN	NaN
K2_ED / K8_ED	A0A0D3B4C9	A0A0D3B4C9	1.35699	1.35699	0.00174994	0.0013248	16	A0A0D3B4C9	NaN	Rho_N domain-containing protein	A0A0D3B4C9_BRAOL	3	156.151	2.56151	K2_ED	K8_ED	NaN	NaN	NaN
K2_ED / K8_EN	A0A0D3B4C9	A0A0D3B4C9	1.60794	1.60794	0.000396796	0.000420741	16	A0A0D3B4C9	NaN	Rho_N domain-containing protein	A0A0D3B4C9_BRAOL	3	204.816	3.04816	K2_ED	K8_EN	NaN	NaN	NaN
K2_ED / K9_EN	A0A0D3B4C9	A0A0D3B4C9	1.17353	1.17353	0.00178661	0.00134671	16	A0A0D3B4C9	NaN	Rho_N domain-containing protein	A0A0D3B4C9_BRAOL	3	125.562	2.25562	K2_ED	K9_EN	NaN	NaN	NaN
K2_EN / K10_ED	A0A0D3B4C9	A0A0D3B4C9	-1.60795	1.60795	0.075971	0.0284126	16	A0A0D3B4C9	NaN	Rho_N domain-containing protein	A0A0D3B4C9_BRAOL	3	-67.1935	0.328065	K2_EN	K10_ED	NaN	NaN	NaN
K2_EN / K10_EN	A0A0D3B4C9	A0A0D3B4C9	-1.16837	1.16837	0.0308159	0.0134617	16	A0A0D3B4C9	NaN	Rho_N domain-containing protein	A0A0D3B4C9_BRAOL	3	-55.5076	0.444924	K2_EN	K10_EN	NaN	NaN	NaN
K2_EN / K3_ED	A0A0D3B4C9	A0A0D3B4C9	1.52297	1.52297	0.000390652	0.00041582	16	A0A0D3B4C9	NaN	Rho_N domain-containing protein	A0A0D3B4C9_BRAOL	3	187.382	2.87382	K2_EN	K3_ED	NaN	NaN	NaN
K2_EN / K3_EN	A0A0D3B4C9	A0A0D3B4C9	1.42638	1.42638	0.000716271	0.0006625	16	A0A0D3B4C9	NaN	Rho_N domain-containing protein	A0A0D3B4C9_BRAOL	3	168.771	2.68771	K2_EN	K3_EN	NaN	NaN	NaN
K2_EN / K4_ED	A0A0D3B4C9	A0A0D3B4C9	1.90963	1.90963	0.000107506	0.000157541	16	A0A0D3B4C9	NaN	Rho_N domain-containing protein	A0A0D3B4C9_BRAOL	3	275.712	3.75712	K2_EN	K4_ED	NaN	NaN	NaN
K2_EN / K4_EN	A0A0D3B4C9	A0A0D3B4C9	1.85023	1.85023	0.000155292	0.000207318	16	A0A0D3B4C9	NaN	Rho_N domain-containing protein	A0A0D3B4C9_BRAOL	3	260.558	3.60558	K2_EN	K4_EN	NaN	NaN	NaN
K2_EN / K5_EN	A0A0D3B4C9	A0A0D3B4C9	1.28281	1.28281	0.0022559	0.00161942	16	A0A0D3B4C9	NaN	Rho_N domain-containing protein	A0A0D3B4C9_BRAOL	3	143.312	2.43312	K2_EN	K5_EN	NaN	NaN	NaN
K2_EN / K6_ED	A0A0D3B4C9	A0A0D3B4C9	3.59946	3.59946	5.00227e-06	1.70755e-05	16	A0A0D3B4C9	NaN	Rho_N domain-containing protein	A0A0D3B4C9_BRAOL	3	1112.12	12.1212	K2_EN	K6_ED	NaN	NaN	NaN
K2_EN / K6_EN	A0A0D3B4C9	A0A0D3B4C9	2.85752	2.85752	3.36415e-06	1.28368e-05	16	A0A0D3B4C9	NaN	Rho_N domain-containing protein	A0A0D3B4C9_BRAOL	3	624.766	7.24766	K2_EN	K6_EN	NaN	NaN	NaN
K2_EN / K7_ED	A0A0D3B4C9	A0A0D3B4C9	1.55833	1.55833	0.000311405	0.000350197	16	A0A0D3B4C9	NaN	Rho_N domain-containing protein	A0A0D3B4C9_BRAOL	3	194.513	2.94513	K2_EN	K7_ED	NaN	NaN	NaN
K2_EN / K7_EN	A0A0D3B4C9	A0A0D3B4C9	1.60124	1.60124	0.000344027	0.000377983	16	A0A0D3B4C9	NaN	Rho_N domain-containing protein	A0A0D3B4C9_BRAOL	3	203.404	3.03404	K2_EN	K7_EN	NaN	NaN	NaN
K2_EN / K8_ED	A0A0D3B4C9	A0A0D3B4C9	1.99538	1.99538	0.000240126	0.000287681	16	A0A0D3B4C9	NaN	Rho_N domain-containing protein	A0A0D3B4C9_BRAOL	3	298.721	3.98721	K2_EN	K8_ED	NaN	NaN	NaN
K2_EN / K8_EN	A0A0D3B4C9	A0A0D3B4C9	2.24633	2.24633	6.23984e-05	0.000105326	16	A0A0D3B4C9	NaN	Rho_N domain-containing protein	A0A0D3B4C9_BRAOL	3	374.474	4.74474	K2_EN	K8_EN	NaN	NaN	NaN
K2_EN / K9_EN	A0A0D3B4C9	A0A0D3B4C9	1.81192	1.81192	0.000171235	0.000223217	16	A0A0D3B4C9	NaN	Rho_N domain-containing protein	A0A0D3B4C9_BRAOL	3	251.108	3.51108	K2_EN	K9_EN	NaN	NaN	NaN
K3_ED / K10_ED	A0A0D3B4C9	A0A0D3B4C9	-3.13091	3.13091	0.00472063	0.00291691	16	A0A0D3B4C9	NaN	Rho_N domain-containing protein	A0A0D3B4C9_BRAOL	3	-88.5843	0.114157	K3_ED	K10_ED	NaN	NaN	NaN
K3_ED / K10_EN	A0A0D3B4C9	A0A0D3B4C9	-2.69134	2.69134	0.000319803	0.000357536	16	A0A0D3B4C9	NaN	Rho_N domain-containing protein	A0A0D3B4C9_BRAOL	3	-84.518	0.15482	K3_ED	K10_EN	NaN	NaN	NaN
K3_ED / K5_ED	A0A0D3B4C9	A0A0D3B4C9	-1.49731	1.49731	0.00118188	0.000975557	16	A0A0D3B4C9	NaN	Rho_N domain-containing protein	A0A0D3B4C9_BRAOL	3	-64.5786	0.354214	K3_ED	K5_ED	NaN	NaN	NaN
K3_ED / K6_ED	A0A0D3B4C9	A0A0D3B4C9	2.07649	2.07649	2.89399e-09	1.03325e-07	16	A0A0D3B4C9	NaN	Rho_N domain-containing protein	A0A0D3B4C9_BRAOL	3	321.78	4.2178	K3_ED	K6_ED	NaN	NaN	NaN
K3_ED / K6_EN	A0A0D3B4C9	A0A0D3B4C9	1.33455	1.33455	3.96006e-06	1.44361e-05	16	A0A0D3B4C9	NaN	Rho_N domain-containing protein	A0A0D3B4C9_BRAOL	3	152.197	2.52197	K3_ED	K6_EN	NaN	NaN	NaN
K3_ED / K8_EN	A0A0D3B4C9	A0A0D3B4C9	0.723363	0.723363	7.39907e-05	0.000119402	16	A0A0D3B4C9	NaN	Rho_N domain-containing protein	A0A0D3B4C9_BRAOL	3	65.1026	1.65103	K3_ED	K8_EN	NaN	NaN	NaN
K3_ED / K9_ED	A0A0D3B4C9	A0A0D3B4C9	-1.31647	1.31647	0.0312241	0.0136077	16	A0A0D3B4C9	NaN	Rho_N domain-containing protein	A0A0D3B4C9_BRAOL	3	-59.8484	0.401516	K3_ED	K9_ED	NaN	NaN	NaN
K3_EN / K10_ED	A0A0D3B4C9	A0A0D3B4C9	-3.03432	3.03432	0.00583927	0.00346251	16	A0A0D3B4C9	NaN	Rho_N domain-containing protein	A0A0D3B4C9_BRAOL	3	-87.7939	0.122061	K3_EN	K10_ED	NaN	NaN	NaN
K3_EN / K10_EN	A0A0D3B4C9	A0A0D3B4C9	-2.59475	2.59475	0.000445881	0.000459747	16	A0A0D3B4C9	NaN	Rho_N domain-containing protein	A0A0D3B4C9_BRAOL	3	-83.446	0.16554	K3_EN	K10_EN	NaN	NaN	NaN
K3_EN / K5_ED	A0A0D3B4C9	A0A0D3B4C9	-1.40072	1.40072	0.00202181	0.00148469	16	A0A0D3B4C9	NaN	Rho_N domain-containing protein	A0A0D3B4C9_BRAOL	3	-62.1259	0.378741	K3_EN	K5_ED	NaN	NaN	NaN
K3_EN / K6_ED	A0A0D3B4C9	A0A0D3B4C9	2.17308	2.17308	7.0866e-10	4.18393e-08	16	A0A0D3B4C9	NaN	Rho_N domain-containing protein	A0A0D3B4C9_BRAOL	3	350.985	4.50985	K3_EN	K6_ED	NaN	NaN	NaN
K3_EN / K6_EN	A0A0D3B4C9	A0A0D3B4C9	1.43114	1.43114	1.94222e-06	8.66422e-06	16	A0A0D3B4C9	NaN	Rho_N domain-containing protein	A0A0D3B4C9_BRAOL	3	169.659	2.69659	K3_EN	K6_EN	NaN	NaN	NaN
K3_EN / K8_EN	A0A0D3B4C9	A0A0D3B4C9	0.819952	0.819952	7.69825e-06	2.32103e-05	16	A0A0D3B4C9	NaN	Rho_N domain-containing protein	A0A0D3B4C9_BRAOL	3	76.5347	1.76535	K3_EN	K8_EN	NaN	NaN	NaN
K3_EN / K9_ED	A0A0D3B4C9	A0A0D3B4C9	-1.21988	1.21988	0.0457931	0.0186746	16	A0A0D3B4C9	NaN	Rho_N domain-containing protein	A0A0D3B4C9_BRAOL	3	-57.0681	0.429319	K3_EN	K9_ED	NaN	NaN	NaN
K4_ED / K10_ED	A0A0D3B4C9	A0A0D3B4C9	-3.51757	3.51757	0.0027468	0.00189115	16	A0A0D3B4C9	NaN	Rho_N domain-containing protein	A0A0D3B4C9_BRAOL	3	-91.2682	0.0873182	K4_ED	K10_ED	NaN	NaN	NaN
K4_ED / K10_EN	A0A0D3B4C9	A0A0D3B4C9	-3.078	3.078	0.000154487	0.000206537	16	A0A0D3B4C9	NaN	Rho_N domain-containing protein	A0A0D3B4C9_BRAOL	3	-88.1579	0.118421	K4_ED	K10_EN	NaN	NaN	NaN
K4_ED / K5_ED	A0A0D3B4C9	A0A0D3B4C9	-1.88397	1.88397	0.000352667	0.000384951	16	A0A0D3B4C9	NaN	Rho_N domain-containing protein	A0A0D3B4C9_BRAOL	3	-72.9062	0.270938	K4_ED	K5_ED	NaN	NaN	NaN
K4_ED / K5_EN	A0A0D3B4C9	A0A0D3B4C9	-0.626819	0.626819	0.00154674	0.00120339	16	A0A0D3B4C9	NaN	Rho_N domain-containing protein	A0A0D3B4C9_BRAOL	3	-35.2397	0.647603	K4_ED	K5_EN	NaN	NaN	NaN
K4_ED / K6_ED	A0A0D3B4C9	A0A0D3B4C9	1.68983	1.68983	5.59285e-09	1.5787e-07	16	A0A0D3B4C9	NaN	Rho_N domain-containing protein	A0A0D3B4C9_BRAOL	3	222.618	3.22618	K4_ED	K6_ED	NaN	NaN	NaN
K4_ED / K6_EN	A0A0D3B4C9	A0A0D3B4C9	0.947887	0.947887	9.31037e-05	0.000141617	16	A0A0D3B4C9	NaN	Rho_N domain-containing protein	A0A0D3B4C9_BRAOL	3	92.9045	1.92904	K4_ED	K6_EN	NaN	NaN	NaN
K4_ED / K9_ED	A0A0D3B4C9	A0A0D3B4C9	-1.70313	1.70313	0.0115015	0.00599611	16	A0A0D3B4C9	NaN	Rho_N domain-containing protein	A0A0D3B4C9_BRAOL	3	-69.2881	0.307119	K4_ED	K9_ED	NaN	NaN	NaN
K4_EN / K10_ED	A0A0D3B4C9	A0A0D3B4C9	-3.45818	3.45818	0.00336558	0.00222509	16	A0A0D3B4C9	NaN	Rho_N domain-containing protein	A0A0D3B4C9_BRAOL	3	-90.9012	0.0909883	K4_EN	K10_ED	NaN	NaN	NaN
K4_EN / K10_EN	A0A0D3B4C9	A0A0D3B4C9	-3.0186	3.0186	0.000192122	0.000243399	16	A0A0D3B4C9	NaN	Rho_N domain-containing protein	A0A0D3B4C9_BRAOL	3	-87.6601	0.123399	K4_EN	K10_EN	NaN	NaN	NaN
K4_EN / K5_ED	A0A0D3B4C9	A0A0D3B4C9	-1.82457	1.82457	0.000518231	0.000515266	16	A0A0D3B4C9	NaN	Rho_N domain-containing protein	A0A0D3B4C9_BRAOL	3	-71.7674	0.282326	K4_EN	K5_ED	NaN	NaN	NaN
K4_EN / K6_ED	A0A0D3B4C9	A0A0D3B4C9	1.74923	1.74923	1.75721e-08	3.40477e-07	16	A0A0D3B4C9	NaN	Rho_N domain-containing protein	A0A0D3B4C9_BRAOL	3	236.178	3.36178	K4_EN	K6_ED	NaN	NaN	NaN
K4_EN / K6_EN	A0A0D3B4C9	A0A0D3B4C9	1.00729	1.00729	2.2416e-05	4.9971e-05	16	A0A0D3B4C9	NaN	Rho_N domain-containing protein	A0A0D3B4C9_BRAOL	3	101.013	2.01013	K4_EN	K6_EN	NaN	NaN	NaN
K4_EN / K9_ED	A0A0D3B4C9	A0A0D3B4C9	-1.64373	1.64373	0.0168855	0.00821003	16	A0A0D3B4C9	NaN	Rho_N domain-containing protein	A0A0D3B4C9_BRAOL	3	-67.9972	0.320028	K4_EN	K9_ED	NaN	NaN	NaN
K5_ED / K10_ED	A0A0D3B4C9	A0A0D3B4C9	-1.63361	1.63361	0.074638	0.0279968	16	A0A0D3B4C9	NaN	Rho_N domain-containing protein	A0A0D3B4C9_BRAOL	3	-67.7719	0.322281	K5_ED	K10_ED	NaN	NaN	NaN
K5_ED / K10_EN	A0A0D3B4C9	A0A0D3B4C9	-1.19403	1.19403	0.0332286	0.0143247	16	A0A0D3B4C9	NaN	Rho_N domain-containing protein	A0A0D3B4C9_BRAOL	3	-56.292	0.43708	K5_ED	K10_EN	NaN	NaN	NaN
K5_ED / K5_EN	A0A0D3B4C9	A0A0D3B4C9	1.25715	1.25715	0.00594363	0.00351244	16	A0A0D3B4C9	NaN	Rho_N domain-containing protein	A0A0D3B4C9_BRAOL	3	139.023	2.39023	K5_ED	K5_EN	NaN	NaN	NaN
K5_ED / K6_ED	A0A0D3B4C9	A0A0D3B4C9	3.57379	3.57379	1.69203e-05	4.07395e-05	16	A0A0D3B4C9	NaN	Rho_N domain-containing protein	A0A0D3B4C9_BRAOL	3	1090.75	11.9075	K5_ED	K6_ED	NaN	NaN	NaN
K5_ED / K6_EN	A0A0D3B4C9	A0A0D3B4C9	2.83185	2.83185	1.82309e-05	4.29853e-05	16	A0A0D3B4C9	NaN	Rho_N domain-containing protein	A0A0D3B4C9_BRAOL	3	611.988	7.11988	K5_ED	K6_EN	NaN	NaN	NaN
K5_ED / K7_ED	A0A0D3B4C9	A0A0D3B4C9	1.53267	1.53267	0.00106294	0.000899596	16	A0A0D3B4C9	NaN	Rho_N domain-containing protein	A0A0D3B4C9_BRAOL	3	189.321	2.89321	K5_ED	K7_ED	NaN	NaN	NaN
K5_ED / K7_EN	A0A0D3B4C9	A0A0D3B4C9	1.57558	1.57558	0.00116121	0.000962381	16	A0A0D3B4C9	NaN	Rho_N domain-containing protein	A0A0D3B4C9_BRAOL	3	198.055	2.98055	K5_ED	K7_EN	NaN	NaN	NaN
K5_ED / K8_ED	A0A0D3B4C9	A0A0D3B4C9	1.96972	1.96972	0.000676644	0.000633729	16	A0A0D3B4C9	NaN	Rho_N domain-containing protein	A0A0D3B4C9_BRAOL	3	291.692	3.91692	K5_ED	K8_ED	NaN	NaN	NaN
K5_ED / K8_EN	A0A0D3B4C9	A0A0D3B4C9	2.22067	2.22067	0.000203949	0.00025431	16	A0A0D3B4C9	NaN	Rho_N domain-containing protein	A0A0D3B4C9_BRAOL	3	366.109	4.66109	K5_ED	K8_EN	NaN	NaN	NaN
K5_ED / K9_EN	A0A0D3B4C9	A0A0D3B4C9	1.78625	1.78625	0.00060606	0.000582089	16	A0A0D3B4C9	NaN	Rho_N domain-containing protein	A0A0D3B4C9_BRAOL	3	244.918	3.44918	K5_ED	K9_EN	NaN	NaN	NaN
K5_EN / K10_ED	A0A0D3B4C9	A0A0D3B4C9	-2.89076	2.89076	0.00864978	0.00475177	16	A0A0D3B4C9	NaN	Rho_N domain-containing protein	A0A0D3B4C9_BRAOL	3	-86.5167	0.134833	K5_EN	K10_ED	NaN	NaN	NaN
K5_EN / K10_EN	A0A0D3B4C9	A0A0D3B4C9	-2.45118	2.45118	0.000539708	0.000532259	16	A0A0D3B4C9	NaN	Rho_N domain-containing protein	A0A0D3B4C9_BRAOL	3	-81.7139	0.182861	K5_EN	K10_EN	NaN	NaN	NaN
K5_EN / K6_ED	A0A0D3B4C9	A0A0D3B4C9	2.31665	2.31665	2.77144e-06	1.11633e-05	16	A0A0D3B4C9	NaN	Rho_N domain-containing protein	A0A0D3B4C9_BRAOL	3	398.173	4.98173	K5_EN	K6_ED	NaN	NaN	NaN
K5_EN / K6_EN	A0A0D3B4C9	A0A0D3B4C9	1.57471	1.57471	4.04889e-06	1.46692e-05	16	A0A0D3B4C9	NaN	Rho_N domain-containing protein	A0A0D3B4C9_BRAOL	3	197.875	2.97875	K5_EN	K6_EN	NaN	NaN	NaN
K5_EN / K8_ED	A0A0D3B4C9	A0A0D3B4C9	0.712571	0.712571	0.00573942	0.00341612	16	A0A0D3B4C9	NaN	Rho_N domain-containing protein	A0A0D3B4C9_BRAOL	3	63.8722	1.63872	K5_EN	K8_ED	NaN	NaN	NaN
K5_EN / K8_EN	A0A0D3B4C9	A0A0D3B4C9	0.96352	0.96352	0.000364846	0.000394707	16	A0A0D3B4C9	NaN	Rho_N domain-containing protein	A0A0D3B4C9_BRAOL	3	95.0062	1.95006	K5_EN	K8_EN	NaN	NaN	NaN
K5_EN / K9_ED	A0A0D3B4C9	A0A0D3B4C9	-1.07631	1.07631	0.108051	0.0380704	16	A0A0D3B4C9	NaN	Rho_N domain-containing protein	A0A0D3B4C9_BRAOL	3	-52.576	0.47424	K5_EN	K9_ED	NaN	NaN	NaN
K6_ED / K10_ED	A0A0D3B4C9	A0A0D3B4C9	-5.2074	5.2074	0.000484211	0.000489192	16	A0A0D3B4C9	NaN	Rho_N domain-containing protein	A0A0D3B4C9_BRAOL	3	-97.2935	0.0270655	K6_ED	K10_ED	NaN	NaN	NaN
K6_ED / K10_EN	A0A0D3B4C9	A0A0D3B4C9	-4.76783	4.76783	1.93998e-05	4.4918e-05	16	A0A0D3B4C9	NaN	Rho_N domain-containing protein	A0A0D3B4C9_BRAOL	3	-96.3294	0.0367063	K6_ED	K10_EN	NaN	NaN	NaN
K6_ED / K7_ED	A0A0D3B4C9	A0A0D3B4C9	-2.04113	2.04113	3.47528e-07	2.59384e-06	16	A0A0D3B4C9	NaN	Rho_N domain-containing protein	A0A0D3B4C9_BRAOL	3	-75.7026	0.242974	K6_ED	K7_ED	NaN	NaN	NaN
K6_ED / K7_EN	A0A0D3B4C9	A0A0D3B4C9	-1.99822	1.99822	2.86432e-07	2.2667e-06	16	A0A0D3B4C9	NaN	Rho_N domain-containing protein	A0A0D3B4C9_BRAOL	3	-74.9691	0.250309	K6_ED	K7_EN	NaN	NaN	NaN
K6_ED / K8_ED	A0A0D3B4C9	A0A0D3B4C9	-1.60408	1.60408	9.96677e-12	2.96483e-09	16	A0A0D3B4C9	NaN	Rho_N domain-containing protein	A0A0D3B4C9_BRAOL	3	-67.1054	0.328946	K6_ED	K8_ED	NaN	NaN	NaN
K6_ED / K8_EN	A0A0D3B4C9	A0A0D3B4C9	-1.35313	1.35313	1.36997e-08	2.88318e-07	16	A0A0D3B4C9	NaN	Rho_N domain-containing protein	A0A0D3B4C9_BRAOL	3	-60.8557	0.391443	K6_ED	K8_EN	NaN	NaN	NaN
K6_ED / K9_ED	A0A0D3B4C9	A0A0D3B4C9	-3.39296	3.39296	0.000579228	0.000561901	16	A0A0D3B4C9	NaN	Rho_N domain-containing protein	A0A0D3B4C9_BRAOL	3	-90.4804	0.0951958	K6_ED	K9_ED	NaN	NaN	NaN
K6_ED / K9_EN	A0A0D3B4C9	A0A0D3B4C9	-1.78754	1.78754	2.8331e-07	2.24997e-06	16	A0A0D3B4C9	NaN	Rho_N domain-containing protein	A0A0D3B4C9_BRAOL	3	-71.0335	0.289665	K6_ED	K9_EN	NaN	NaN	NaN
K6_EN / K10_ED	A0A0D3B4C9	A0A0D3B4C9	-4.46546	4.46546	0.000851553	0.000757211	16	A0A0D3B4C9	NaN	Rho_N domain-containing protein	A0A0D3B4C9_BRAOL	3	-95.4735	0.045265	K6_EN	K10_ED	NaN	NaN	NaN
K6_EN / K10_EN	A0A0D3B4C9	A0A0D3B4C9	-4.02589	4.02589	2.18626e-05	4.90793e-05	16	A0A0D3B4C9	NaN	Rho_N domain-containing protein	A0A0D3B4C9_BRAOL	3	-93.8611	0.0613886	K6_EN	K10_EN	NaN	NaN	NaN
K6_EN / K6_ED	A0A0D3B4C9	A0A0D3B4C9	0.741941	0.741941	0.00133232	0.00107089	16	A0A0D3B4C9	NaN	Rho_N domain-containing protein	A0A0D3B4C9_BRAOL	3	67.2424	1.67242	K6_EN	K6_ED	NaN	NaN	NaN
K6_EN / K7_ED	A0A0D3B4C9	A0A0D3B4C9	-1.29918	1.29918	4.75498e-06	1.6463e-05	16	A0A0D3B4C9	NaN	Rho_N domain-containing protein	A0A0D3B4C9_BRAOL	3	-59.3644	0.406356	K6_EN	K7_ED	NaN	NaN	NaN
K6_EN / K7_EN	A0A0D3B4C9	A0A0D3B4C9	-1.25628	1.25628	3.85797e-06	1.41574e-05	16	A0A0D3B4C9	NaN	Rho_N domain-containing protein	A0A0D3B4C9_BRAOL	3	-58.1377	0.418623	K6_EN	K7_EN	NaN	NaN	NaN
K6_EN / K8_ED	A0A0D3B4C9	A0A0D3B4C9	-0.862134	0.862134	4.80374e-05	8.69362e-05	16	A0A0D3B4C9	NaN	Rho_N domain-containing protein	A0A0D3B4C9_BRAOL	3	-44.9862	0.550138	K6_EN	K8_ED	NaN	NaN	NaN
K6_EN / K8_EN	A0A0D3B4C9	A0A0D3B4C9	-0.611186	0.611186	0.000892644	0.000785464	16	A0A0D3B4C9	NaN	Rho_N domain-containing protein	A0A0D3B4C9_BRAOL	3	-34.5342	0.654658	K6_EN	K8_EN	NaN	NaN	NaN
K6_EN / K9_ED	A0A0D3B4C9	A0A0D3B4C9	-2.65102	2.65102	0.00149804	0.00117411	16	A0A0D3B4C9	NaN	Rho_N domain-containing protein	A0A0D3B4C9_BRAOL	3	-84.0792	0.159208	K6_EN	K9_ED	NaN	NaN	NaN
K6_EN / K9_EN	A0A0D3B4C9	A0A0D3B4C9	-1.0456	1.0456	1.40641e-05	3.5743e-05	16	A0A0D3B4C9	NaN	Rho_N domain-containing protein	A0A0D3B4C9_BRAOL	3	-51.5557	0.484443	K6_EN	K9_EN	NaN	NaN	NaN
K7_ED / K10_ED	A0A0D3B4C9	A0A0D3B4C9	-3.16628	3.16628	0.00477766	0.0029452	16	A0A0D3B4C9	NaN	Rho_N domain-containing protein	A0A0D3B4C9_BRAOL	3	-88.8608	0.111392	K7_ED	K10_ED	NaN	NaN	NaN
K7_ED / K10_EN	A0A0D3B4C9	A0A0D3B4C9	-2.7267	2.7267	0.000263912	0.000308991	16	A0A0D3B4C9	NaN	Rho_N domain-containing protein	A0A0D3B4C9_BRAOL	3	-84.8929	0.151071	K7_ED	K10_EN	NaN	NaN	NaN
K7_ED / K8_EN	A0A0D3B4C9	A0A0D3B4C9	0.687999	0.687999	0.000785184	0.000711216	16	A0A0D3B4C9	NaN	Rho_N domain-containing protein	A0A0D3B4C9_BRAOL	3	61.1047	1.61105	K7_ED	K8_EN	NaN	NaN	NaN
K7_ED / K9_ED	A0A0D3B4C9	A0A0D3B4C9	-1.35183	1.35183	0.0338665	0.0145506	16	A0A0D3B4C9	NaN	Rho_N domain-containing protein	A0A0D3B4C9_BRAOL	3	-60.8206	0.391794	K7_ED	K9_ED	NaN	NaN	NaN
K7_EN / K10_ED	A0A0D3B4C9	A0A0D3B4C9	-3.20919	3.20919	0.0049408	0.00302647	16	A0A0D3B4C9	NaN	Rho_N domain-containing protein	A0A0D3B4C9_BRAOL	3	-89.1872	0.108128	K7_EN	K10_ED	NaN	NaN	NaN
K7_EN / K10_EN	A0A0D3B4C9	A0A0D3B4C9	-2.76961	2.76961	0.000278387	0.000321318	16	A0A0D3B4C9	NaN	Rho_N domain-containing protein	A0A0D3B4C9_BRAOL	3	-85.3356	0.146644	K7_EN	K10_EN	NaN	NaN	NaN
K7_EN / K8_EN	A0A0D3B4C9	A0A0D3B4C9	0.64509	0.64509	0.000590877	0.000570678	16	A0A0D3B4C9	NaN	Rho_N domain-containing protein	A0A0D3B4C9_BRAOL	3	56.3837	1.56384	K7_EN	K8_EN	NaN	NaN	NaN
K7_EN / K9_ED	A0A0D3B4C9	A0A0D3B4C9	-1.39474	1.39474	0.0359872	0.0153032	16	A0A0D3B4C9	NaN	Rho_N domain-containing protein	A0A0D3B4C9_BRAOL	3	-61.9687	0.380313	K7_EN	K9_ED	NaN	NaN	NaN
K8_ED / K10_ED	A0A0D3B4C9	A0A0D3B4C9	-3.60333	3.60333	0.00347447	0.00228286	16	A0A0D3B4C9	NaN	Rho_N domain-containing protein	A0A0D3B4C9_BRAOL	3	-91.7721	0.0822793	K8_ED	K10_ED	NaN	NaN	NaN
K8_ED / K10_EN	A0A0D3B4C9	A0A0D3B4C9	-3.16375	3.16375	0.000238858	0.000286489	16	A0A0D3B4C9	NaN	Rho_N domain-containing protein	A0A0D3B4C9_BRAOL	3	-88.8412	0.111588	K8_ED	K10_EN	NaN	NaN	NaN
K8_ED / K9_ED	A0A0D3B4C9	A0A0D3B4C9	-1.78888	1.78888	0.0172758	0.00836475	16	A0A0D3B4C9	NaN	Rho_N domain-containing protein	A0A0D3B4C9_BRAOL	3	-71.0604	0.289396	K8_ED	K9_ED	NaN	NaN	NaN
K8_EN / K10_ED	A0A0D3B4C9	A0A0D3B4C9	-3.85428	3.85428	0.00205814	0.00150601	16	A0A0D3B4C9	NaN	Rho_N domain-containing protein	A0A0D3B4C9_BRAOL	3	-93.0857	0.0691429	K8_EN	K10_ED	NaN	NaN	NaN
K8_EN / K10_EN	A0A0D3B4C9	A0A0D3B4C9	-3.4147	3.4147	0.000109845	0.000160129	16	A0A0D3B4C9	NaN	Rho_N domain-containing protein	A0A0D3B4C9_BRAOL	3	-90.6228	0.0937719	K8_EN	K10_EN	NaN	NaN	NaN
K8_EN / K9_ED	A0A0D3B4C9	A0A0D3B4C9	-2.03983	2.03983	0.00678072	0.00390424	16	A0A0D3B4C9	NaN	Rho_N domain-containing protein	A0A0D3B4C9_BRAOL	3	-75.6808	0.243192	K8_EN	K9_ED	NaN	NaN	NaN
K9_ED / K10_ED	A0A0D3B4C9	A0A0D3B4C9	-1.81444	1.81444	0.0649489	0.0249569	16	A0A0D3B4C9	NaN	Rho_N domain-containing protein	A0A0D3B4C9_BRAOL	3	-71.5686	0.284314	K9_ED	K10_ED	NaN	NaN	NaN
K9_ED / K10_EN	A0A0D3B4C9	A0A0D3B4C9	-1.37487	1.37487	0.0511733	0.0204722	16	A0A0D3B4C9	NaN	Rho_N domain-containing protein	A0A0D3B4C9_BRAOL	3	-61.4412	0.385588	K9_ED	K10_EN	NaN	NaN	NaN
K9_EN / K10_ED	A0A0D3B4C9	A0A0D3B4C9	-3.41986	3.41986	0.00376441	0.00243382	16	A0A0D3B4C9	NaN	Rho_N domain-containing protein	A0A0D3B4C9_BRAOL	3	-90.6563	0.0934371	K9_EN	K10_ED	NaN	NaN	NaN
K9_EN / K10_EN	A0A0D3B4C9	A0A0D3B4C9	-2.98029	2.98029	0.000198824	0.000249615	16	A0A0D3B4C9	NaN	Rho_N domain-containing protein	A0A0D3B4C9_BRAOL	3	-87.328	0.12672	K9_EN	K10_EN	NaN	NaN	NaN
K9_EN / K9_ED	A0A0D3B4C9	A0A0D3B4C9	-1.60542	1.60542	0.0213939	0.00996308	16	A0A0D3B4C9	NaN	Rho_N domain-containing protein	A0A0D3B4C9_BRAOL	3	-67.1359	0.328641	K9_EN	K9_ED	NaN	NaN	NaN
K2_ED / K10_EN	A0A0D3B4F1;A0A0D3B4F7	A0A0D3B4F1;A0A0D3B4F7	11.6595	11.6595	1.26797e-06	6.37218e-06	12	A0A0D3B4F1;A0A0D3B4F7	106334419;106334420	KH type-2 domain-containing protein	A0A0D3B4F1_BRAOL;A0A0D3B4F7_BRAOL	5	323384	3234.84	K2_ED	K10_EN	NaN	NaN	NaN
K2_ED / K3_ED	A0A0D3B4F1;A0A0D3B4F7	A0A0D3B4F1;A0A0D3B4F7	11.376	11.376	0.048006	0.0194215	10	A0A0D3B4F1;A0A0D3B4F7	106334419;106334420	KH type-2 domain-containing protein	A0A0D3B4F1_BRAOL;A0A0D3B4F7_BRAOL	5	265672	2657.72	K2_ED	K3_ED	NaN	NaN	NaN
K2_ED / K4_EN	A0A0D3B4F1;A0A0D3B4F7	A0A0D3B4F1;A0A0D3B4F7	0.877652	0.877652	0.0118602	0.00614758	12	A0A0D3B4F1;A0A0D3B4F7	106334419;106334420	KH type-2 domain-containing protein	A0A0D3B4F1_BRAOL;A0A0D3B4F7_BRAOL	5	83.7382	1.83738	K2_ED	K4_EN	NaN	NaN	NaN
K2_ED / K5_EN	A0A0D3B4F1;A0A0D3B4F7	A0A0D3B4F1;A0A0D3B4F7	6.55827	6.55827	3.51792e-05	6.91426e-05	14	A0A0D3B4F1;A0A0D3B4F7	106334419;106334420	KH type-2 domain-containing protein	A0A0D3B4F1_BRAOL;A0A0D3B4F7_BRAOL	5	9324.04	94.2404	K2_ED	K5_EN	NaN	NaN	NaN
K2_ED / K6_ED	A0A0D3B4F1;A0A0D3B4F7	A0A0D3B4F1;A0A0D3B4F7	1.18504	1.18504	0.00361433	0.00235565	12	A0A0D3B4F1;A0A0D3B4F7	106334419;106334420	KH type-2 domain-containing protein	A0A0D3B4F1_BRAOL;A0A0D3B4F7_BRAOL	5	127.37	2.2737	K2_ED	K6_ED	NaN	NaN	NaN
K2_ED / K6_EN	A0A0D3B4F1;A0A0D3B4F7	A0A0D3B4F1;A0A0D3B4F7	2.53623	2.53623	0.00165704	0.00126939	14	A0A0D3B4F1;A0A0D3B4F7	106334419;106334420	KH type-2 domain-containing protein	A0A0D3B4F1_BRAOL;A0A0D3B4F7_BRAOL	5	480.071	5.80071	K2_ED	K6_EN	NaN	NaN	NaN
K2_ED / K7_ED	A0A0D3B4F1;A0A0D3B4F7	A0A0D3B4F1;A0A0D3B4F7	0.777857	0.777857	0.0856386	0.031362	14	A0A0D3B4F1;A0A0D3B4F7	106334419;106334420	KH type-2 domain-containing protein	A0A0D3B4F1_BRAOL;A0A0D3B4F7_BRAOL	5	71.4582	1.71458	K2_ED	K7_ED	NaN	NaN	NaN
K2_ED / K7_EN	A0A0D3B4F1;A0A0D3B4F7	A0A0D3B4F1;A0A0D3B4F7	1.44369	1.44369	0.00326153	0.0021693	14	A0A0D3B4F1;A0A0D3B4F7	106334419;106334420	KH type-2 domain-containing protein	A0A0D3B4F1_BRAOL;A0A0D3B4F7_BRAOL	5	172.016	2.72016	K2_ED	K7_EN	NaN	NaN	NaN
K2_ED / K8_ED	A0A0D3B4F1;A0A0D3B4F7	A0A0D3B4F1;A0A0D3B4F7	2.66391	2.66391	0.000946909	0.000822107	14	A0A0D3B4F1;A0A0D3B4F7	106334419;106334420	KH type-2 domain-containing protein	A0A0D3B4F1_BRAOL;A0A0D3B4F7_BRAOL	5	533.746	6.33746	K2_ED	K8_ED	NaN	NaN	NaN
K2_ED / K8_EN	A0A0D3B4F1;A0A0D3B4F7	A0A0D3B4F1;A0A0D3B4F7	1.03606	1.03606	0.00306729	0.00206646	14	A0A0D3B4F1;A0A0D3B4F7	106334419;106334420	KH type-2 domain-containing protein	A0A0D3B4F1_BRAOL;A0A0D3B4F7_BRAOL	5	105.062	2.05062	K2_ED	K8_EN	NaN	NaN	NaN
K2_EN / K10_EN	A0A0D3B4F1;A0A0D3B4F7	A0A0D3B4F1;A0A0D3B4F7	10.9623	10.9623	0.0163086	0.00797913	12	A0A0D3B4F1;A0A0D3B4F7	106334419;106334420	KH type-2 domain-containing protein	A0A0D3B4F1_BRAOL;A0A0D3B4F7_BRAOL	5	199413	1995.13	K2_EN	K10_EN	NaN	NaN	NaN
K2_EN / K3_ED	A0A0D3B4F1;A0A0D3B4F7	A0A0D3B4F1;A0A0D3B4F7	10.6788	10.6788	0.00994895	0.00532814	10	A0A0D3B4F1;A0A0D3B4F7	106334419;106334420	KH type-2 domain-containing protein	A0A0D3B4F1_BRAOL;A0A0D3B4F7_BRAOL	5	163818	1639.18	K2_EN	K3_ED	NaN	NaN	NaN
K2_EN / K5_EN	A0A0D3B4F1;A0A0D3B4F7	A0A0D3B4F1;A0A0D3B4F7	5.86106	5.86106	0.0534735	0.0212326	14	A0A0D3B4F1;A0A0D3B4F7	106334419;106334420	KH type-2 domain-containing protein	A0A0D3B4F1_BRAOL;A0A0D3B4F7_BRAOL	5	5712.39	58.1239	K2_EN	K5_EN	NaN	NaN	NaN
K3_ED / K4_ED	A0A0D3B4F1;A0A0D3B4F7	A0A0D3B4F1;A0A0D3B4F7	-13.3276	13.3276	0.00372797	0.00241468	10	A0A0D3B4F1;A0A0D3B4F7	106334419;106334420	KH type-2 domain-containing protein	A0A0D3B4F1_BRAOL;A0A0D3B4F7_BRAOL	5	-99.9903	9.72704e-05	K3_ED	K4_ED	NaN	NaN	NaN
K3_ED / K4_EN	A0A0D3B4F1;A0A0D3B4F7	A0A0D3B4F1;A0A0D3B4F7	-10.4983	10.4983	0.0694905	0.0263949	10	A0A0D3B4F1;A0A0D3B4F7	106334419;106334420	KH type-2 domain-containing protein	A0A0D3B4F1_BRAOL;A0A0D3B4F7_BRAOL	5	-99.9309	0.000691337	K3_ED	K4_EN	NaN	NaN	NaN
K3_ED / K5_ED	A0A0D3B4F1;A0A0D3B4F7	A0A0D3B4F1;A0A0D3B4F7	-13.5245	13.5245	0.00896602	0.00489339	10	A0A0D3B4F1;A0A0D3B4F7	106334419;106334420	KH type-2 domain-containing protein	A0A0D3B4F1_BRAOL;A0A0D3B4F7_BRAOL	5	-99.9915	8.48614e-05	K3_ED	K5_ED	NaN	NaN	NaN
K3_ED / K5_EN	A0A0D3B4F1;A0A0D3B4F7	A0A0D3B4F1;A0A0D3B4F7	-4.8177	4.8177	0.139831	0.0471855	12	A0A0D3B4F1;A0A0D3B4F7	106334419;106334420	KH type-2 domain-containing protein	A0A0D3B4F1_BRAOL;A0A0D3B4F7_BRAOL	5	-96.4541	0.0354591	K3_ED	K5_EN	NaN	NaN	NaN
K3_ED / K6_ED	A0A0D3B4F1;A0A0D3B4F7	A0A0D3B4F1;A0A0D3B4F7	-10.1909	10.1909	0.0732127	0.0275503	10	A0A0D3B4F1;A0A0D3B4F7	106334419;106334420	KH type-2 domain-containing protein	A0A0D3B4F1_BRAOL;A0A0D3B4F7_BRAOL	5	-99.9144	0.000855507	K3_ED	K6_ED	NaN	NaN	NaN
K3_ED / K6_EN	A0A0D3B4F1;A0A0D3B4F7	A0A0D3B4F1;A0A0D3B4F7	-8.83975	8.83975	0.092993	0.0335958	12	A0A0D3B4F1;A0A0D3B4F7	106334419;106334420	KH type-2 domain-containing protein	A0A0D3B4F1_BRAOL;A0A0D3B4F7_BRAOL	5	-99.7817	0.00218259	K3_ED	K6_EN	NaN	NaN	NaN
K3_ED / K7_ED	A0A0D3B4F1;A0A0D3B4F7	A0A0D3B4F1;A0A0D3B4F7	-10.5981	10.5981	0.0414228	0.0171841	12	A0A0D3B4F1;A0A0D3B4F7	106334419;106334420	KH type-2 domain-containing protein	A0A0D3B4F1_BRAOL;A0A0D3B4F7_BRAOL	5	-99.9355	0.000645132	K3_ED	K7_ED	NaN	NaN	NaN
K3_ED / K7_EN	A0A0D3B4F1;A0A0D3B4F7	A0A0D3B4F1;A0A0D3B4F7	-9.93228	9.93228	0.0777476	0.0289526	12	A0A0D3B4F1;A0A0D3B4F7	106334419;106334420	KH type-2 domain-containing protein	A0A0D3B4F1_BRAOL;A0A0D3B4F7_BRAOL	5	-99.8977	0.00102349	K3_ED	K7_EN	NaN	NaN	NaN
K3_ED / K8_ED	A0A0D3B4F1;A0A0D3B4F7	A0A0D3B4F1;A0A0D3B4F7	-8.71207	8.71207	0.0779629	0.0290189	12	A0A0D3B4F1;A0A0D3B4F7	106334419;106334420	KH type-2 domain-containing protein	A0A0D3B4F1_BRAOL;A0A0D3B4F7_BRAOL	5	-99.7615	0.00238454	K3_ED	K8_ED	NaN	NaN	NaN
K3_ED / K8_EN	A0A0D3B4F1;A0A0D3B4F7	A0A0D3B4F1;A0A0D3B4F7	-10.3399	10.3399	0.071562	0.027037	12	A0A0D3B4F1;A0A0D3B4F7	106334419;106334420	KH type-2 domain-containing protein	A0A0D3B4F1_BRAOL;A0A0D3B4F7_BRAOL	5	-99.9228	0.000771571	K3_ED	K8_EN	NaN	NaN	NaN
K3_ED / K9_ED	A0A0D3B4F1;A0A0D3B4F7	A0A0D3B4F1;A0A0D3B4F7	-11.1624	11.1624	0.0657099	0.0252013	12	A0A0D3B4F1;A0A0D3B4F7	106334419;106334420	KH type-2 domain-containing protein	A0A0D3B4F1_BRAOL;A0A0D3B4F7_BRAOL	5	-99.9564	0.000436285	K3_ED	K9_ED	NaN	NaN	NaN
K3_ED / K9_EN	A0A0D3B4F1;A0A0D3B4F7	A0A0D3B4F1;A0A0D3B4F7	-14.0272	14.0272	0.00546084	0.00328078	12	A0A0D3B4F1;A0A0D3B4F7	106334419;106334420	KH type-2 domain-containing protein	A0A0D3B4F1_BRAOL;A0A0D3B4F7_BRAOL	5	-99.994	5.98961e-05	K3_ED	K9_EN	NaN	NaN	NaN
K3_EN / K10_EN	A0A0D3B4F1;A0A0D3B4F7	A0A0D3B4F1;A0A0D3B4F7	12.589	12.589	2.92613e-06	1.16133e-05	14	A0A0D3B4F1;A0A0D3B4F7	106334419;106334420	KH type-2 domain-containing protein	A0A0D3B4F1_BRAOL;A0A0D3B4F7_BRAOL	5	616038	6161.38	K3_EN	K10_EN	NaN	NaN	NaN
K3_EN / K3_ED	A0A0D3B4F1;A0A0D3B4F7	A0A0D3B4F1;A0A0D3B4F7	12.3055	12.3055	0.0129128	0.00659225	12	A0A0D3B4F1;A0A0D3B4F7	106334419;106334420	KH type-2 domain-containing protein	A0A0D3B4F1_BRAOL;A0A0D3B4F7_BRAOL	5	506115	5062.15	K3_EN	K3_ED	NaN	NaN	NaN
K3_EN / K4_EN	A0A0D3B4F1;A0A0D3B4F7	A0A0D3B4F1;A0A0D3B4F7	1.80721	1.80721	0.0150847	0.00748267	14	A0A0D3B4F1;A0A0D3B4F7	106334419;106334420	KH type-2 domain-containing protein	A0A0D3B4F1_BRAOL;A0A0D3B4F7_BRAOL	5	249.965	3.49965	K3_EN	K4_EN	NaN	NaN	NaN
K3_EN / K5_EN	A0A0D3B4F1;A0A0D3B4F7	A0A0D3B4F1;A0A0D3B4F7	7.48783	7.48783	0.000103231	0.000152922	16	A0A0D3B4F1;A0A0D3B4F7	106334419;106334420	KH type-2 domain-containing protein	A0A0D3B4F1_BRAOL;A0A0D3B4F7_BRAOL	5	17849.9	179.499	K3_EN	K5_EN	NaN	NaN	NaN
K3_EN / K6_ED	A0A0D3B4F1;A0A0D3B4F7	A0A0D3B4F1;A0A0D3B4F7	2.1146	2.1146	0.0071834	0.0040896	14	A0A0D3B4F1;A0A0D3B4F7	106334419;106334420	KH type-2 domain-containing protein	A0A0D3B4F1_BRAOL;A0A0D3B4F7_BRAOL	5	333.07	4.3307	K3_EN	K6_ED	NaN	NaN	NaN
K3_EN / K6_EN	A0A0D3B4F1;A0A0D3B4F7	A0A0D3B4F1;A0A0D3B4F7	3.46579	3.46579	0.00243344	0.00172011	16	A0A0D3B4F1;A0A0D3B4F7	106334419;106334420	KH type-2 domain-containing protein	A0A0D3B4F1_BRAOL;A0A0D3B4F7_BRAOL	5	1004.86	11.0486	K3_EN	K6_EN	NaN	NaN	NaN
K3_EN / K7_ED	A0A0D3B4F1;A0A0D3B4F7	A0A0D3B4F1;A0A0D3B4F7	1.70742	1.70742	0.0342028	0.0146718	16	A0A0D3B4F1;A0A0D3B4F7	106334419;106334420	KH type-2 domain-containing protein	A0A0D3B4F1_BRAOL;A0A0D3B4F7_BRAOL	5	226.575	3.26575	K3_EN	K7_ED	NaN	NaN	NaN
K3_EN / K7_EN	A0A0D3B4F1;A0A0D3B4F7	A0A0D3B4F1;A0A0D3B4F7	2.37325	2.37325	0.00690272	0.00395998	16	A0A0D3B4F1;A0A0D3B4F7	106334419;106334420	KH type-2 domain-containing protein	A0A0D3B4F1_BRAOL;A0A0D3B4F7_BRAOL	5	418.107	5.18107	K3_EN	K7_EN	NaN	NaN	NaN
K3_EN / K8_ED	A0A0D3B4F1;A0A0D3B4F7	A0A0D3B4F1;A0A0D3B4F7	3.59346	3.59346	0.00267156	0.00185078	16	A0A0D3B4F1;A0A0D3B4F7	106334419;106334420	KH type-2 domain-containing protein	A0A0D3B4F1_BRAOL;A0A0D3B4F7_BRAOL	5	1107.09	12.0709	K3_EN	K8_ED	NaN	NaN	NaN
K3_EN / K8_EN	A0A0D3B4F1;A0A0D3B4F7	A0A0D3B4F1;A0A0D3B4F7	1.96562	1.96562	0.00698056	0.00399537	16	A0A0D3B4F1;A0A0D3B4F7	106334419;106334420	KH type-2 domain-containing protein	A0A0D3B4F1_BRAOL;A0A0D3B4F7_BRAOL	5	290.581	3.90581	K3_EN	K8_EN	NaN	NaN	NaN
K3_EN / K9_ED	A0A0D3B4F1;A0A0D3B4F7	A0A0D3B4F1;A0A0D3B4F7	1.14309	1.14309	0.034602	0.0148128	16	A0A0D3B4F1;A0A0D3B4F7	106334419;106334420	KH type-2 domain-containing protein	A0A0D3B4F1_BRAOL;A0A0D3B4F7_BRAOL	5	120.854	2.20854	K3_EN	K9_ED	NaN	NaN	NaN
K4_ED / K10_EN	A0A0D3B4F1;A0A0D3B4F7	A0A0D3B4F1;A0A0D3B4F7	13.6111	13.6111	0.00475288	0.00293288	12	A0A0D3B4F1;A0A0D3B4F7	106334419;106334420	KH type-2 domain-containing protein	A0A0D3B4F1_BRAOL;A0A0D3B4F7_BRAOL	5	1.2512e+06	12513	K4_ED	K10_EN	NaN	NaN	NaN
K4_ED / K5_EN	A0A0D3B4F1;A0A0D3B4F7	A0A0D3B4F1;A0A0D3B4F7	8.50994	8.50994	0.0219307	0.0101694	14	A0A0D3B4F1;A0A0D3B4F7	106334419;106334420	KH type-2 domain-containing protein	A0A0D3B4F1_BRAOL;A0A0D3B4F7_BRAOL	5	36354.1	364.541	K4_ED	K5_EN	NaN	NaN	NaN
K4_ED / K6_ED	A0A0D3B4F1;A0A0D3B4F7	A0A0D3B4F1;A0A0D3B4F7	3.13671	3.13671	0.111575	0.0390999	12	A0A0D3B4F1;A0A0D3B4F7	106334419;106334420	KH type-2 domain-containing protein	A0A0D3B4F1_BRAOL;A0A0D3B4F7_BRAOL	5	779.514	8.79514	K4_ED	K6_ED	NaN	NaN	NaN
K4_ED / K6_EN	A0A0D3B4F1;A0A0D3B4F7	A0A0D3B4F1;A0A0D3B4F7	4.48789	4.48789	0.0733457	0.0275935	14	A0A0D3B4F1;A0A0D3B4F7	106334419;106334420	KH type-2 domain-containing protein	A0A0D3B4F1_BRAOL;A0A0D3B4F7_BRAOL	5	2143.83	22.4383	K4_ED	K6_EN	NaN	NaN	NaN
K4_ED / K7_EN	A0A0D3B4F1;A0A0D3B4F7	A0A0D3B4F1;A0A0D3B4F7	3.39536	3.39536	0.10957	0.0385117	14	A0A0D3B4F1;A0A0D3B4F7	106334419;106334420	KH type-2 domain-containing protein	A0A0D3B4F1_BRAOL;A0A0D3B4F7_BRAOL	5	952.213	10.5221	K4_ED	K7_EN	NaN	NaN	NaN
K4_ED / K8_ED	A0A0D3B4F1;A0A0D3B4F7	A0A0D3B4F1;A0A0D3B4F7	4.61557	4.61557	0.080575	0.0298211	14	A0A0D3B4F1;A0A0D3B4F7	106334419;106334420	KH type-2 domain-containing protein	A0A0D3B4F1_BRAOL;A0A0D3B4F7_BRAOL	5	2351.46	24.5146	K4_ED	K8_ED	NaN	NaN	NaN
K4_ED / K8_EN	A0A0D3B4F1;A0A0D3B4F7	A0A0D3B4F1;A0A0D3B4F7	2.98773	2.98773	0.111143	0.0389739	14	A0A0D3B4F1;A0A0D3B4F7	106334419;106334420	KH type-2 domain-containing protein	A0A0D3B4F1_BRAOL;A0A0D3B4F7_BRAOL	5	693.223	7.93223	K4_ED	K8_EN	NaN	NaN	NaN
K4_EN / K10_EN	A0A0D3B4F1;A0A0D3B4F7	A0A0D3B4F1;A0A0D3B4F7	10.7818	10.7818	2.31924e-07	1.9717e-06	12	A0A0D3B4F1;A0A0D3B4F7	106334419;106334420	KH type-2 domain-containing protein	A0A0D3B4F1_BRAOL;A0A0D3B4F7_BRAOL	5	175957	1760.57	K4_EN	K10_EN	NaN	NaN	NaN
K4_EN / K4_ED	A0A0D3B4F1;A0A0D3B4F7	A0A0D3B4F1;A0A0D3B4F7	-2.82932	2.82932	0.141402	0.0476272	12	A0A0D3B4F1;A0A0D3B4F7	106334419;106334420	KH type-2 domain-containing protein	A0A0D3B4F1_BRAOL;A0A0D3B4F7_BRAOL	5	-85.9301	0.140699	K4_EN	K4_ED	NaN	NaN	NaN
K4_EN / K5_ED	A0A0D3B4F1;A0A0D3B4F7	A0A0D3B4F1;A0A0D3B4F7	-3.02621	3.02621	0.13176	0.0449087	12	A0A0D3B4F1;A0A0D3B4F7	106334419;106334420	KH type-2 domain-containing protein	A0A0D3B4F1_BRAOL;A0A0D3B4F7_BRAOL	5	-87.725	0.12275	K4_EN	K5_ED	NaN	NaN	NaN
K4_EN / K5_EN	A0A0D3B4F1;A0A0D3B4F7	A0A0D3B4F1;A0A0D3B4F7	5.68062	5.68062	6.2018e-06	1.9844e-05	14	A0A0D3B4F1;A0A0D3B4F7	106334419;106334420	KH type-2 domain-containing protein	A0A0D3B4F1_BRAOL;A0A0D3B4F7_BRAOL	5	5029.06	51.2906	K4_EN	K5_EN	NaN	NaN	NaN
K4_EN / K6_EN	A0A0D3B4F1;A0A0D3B4F7	A0A0D3B4F1;A0A0D3B4F7	1.65858	1.65858	0.00547514	0.00328812	14	A0A0D3B4F1;A0A0D3B4F7	106334419;106334420	KH type-2 domain-containing protein	A0A0D3B4F1_BRAOL;A0A0D3B4F7_BRAOL	5	215.705	3.15705	K4_EN	K6_EN	NaN	NaN	NaN
K4_EN / K8_ED	A0A0D3B4F1;A0A0D3B4F7	A0A0D3B4F1;A0A0D3B4F7	1.78625	1.78625	0.0244903	0.0111437	14	A0A0D3B4F1;A0A0D3B4F7	106334419;106334420	KH type-2 domain-containing protein	A0A0D3B4F1_BRAOL;A0A0D3B4F7_BRAOL	5	244.918	3.44918	K4_EN	K8_ED	NaN	NaN	NaN
K5_ED / K10_EN	A0A0D3B4F1;A0A0D3B4F7	A0A0D3B4F1;A0A0D3B4F7	13.808	13.808	0.0175542	0.00847596	12	A0A0D3B4F1;A0A0D3B4F7	106334419;106334420	KH type-2 domain-containing protein	A0A0D3B4F1_BRAOL;A0A0D3B4F7_BRAOL	5	1.43418e+06	14342.8	K5_ED	K10_EN	NaN	NaN	NaN
K5_ED / K5_EN	A0A0D3B4F1;A0A0D3B4F7	A0A0D3B4F1;A0A0D3B4F7	8.70683	8.70683	0.0425151	0.017558	14	A0A0D3B4F1;A0A0D3B4F7	106334419;106334420	KH type-2 domain-containing protein	A0A0D3B4F1_BRAOL;A0A0D3B4F7_BRAOL	5	41684.6	417.846	K5_ED	K5_EN	NaN	NaN	NaN
K5_ED / K6_ED	A0A0D3B4F1;A0A0D3B4F7	A0A0D3B4F1;A0A0D3B4F7	3.3336	3.3336	0.112731	0.0394264	12	A0A0D3B4F1;A0A0D3B4F7	106334419;106334420	KH type-2 domain-containing protein	A0A0D3B4F1_BRAOL;A0A0D3B4F7_BRAOL	5	908.122	10.0812	K5_ED	K6_ED	NaN	NaN	NaN
K5_ED / K6_EN	A0A0D3B4F1;A0A0D3B4F7	A0A0D3B4F1;A0A0D3B4F7	4.68479	4.68479	0.0880486	0.0321013	14	A0A0D3B4F1;A0A0D3B4F7	106334419;106334420	KH type-2 domain-containing protein	A0A0D3B4F1_BRAOL;A0A0D3B4F7_BRAOL	5	2471.94	25.7194	K5_ED	K6_EN	NaN	NaN	NaN
K5_ED / K7_ED	A0A0D3B4F1;A0A0D3B4F7	A0A0D3B4F1;A0A0D3B4F7	2.92641	2.92641	0.141468	0.0476451	14	A0A0D3B4F1;A0A0D3B4F7	106334419;106334420	KH type-2 domain-containing protein	A0A0D3B4F1_BRAOL;A0A0D3B4F7_BRAOL	5	660.218	7.60218	K5_ED	K7_ED	NaN	NaN	NaN
K5_ED / K7_EN	A0A0D3B4F1;A0A0D3B4F7	A0A0D3B4F1;A0A0D3B4F7	3.59225	3.59225	0.112162	0.0392646	14	A0A0D3B4F1;A0A0D3B4F7	106334419;106334420	KH type-2 domain-containing protein	A0A0D3B4F1_BRAOL;A0A0D3B4F7_BRAOL	5	1106.07	12.0607	K5_ED	K7_EN	NaN	NaN	NaN
K5_ED / K8_ED	A0A0D3B4F1;A0A0D3B4F7	A0A0D3B4F1;A0A0D3B4F7	4.81246	4.81246	0.0913493	0.0331005	14	A0A0D3B4F1;A0A0D3B4F7	106334419;106334420	KH type-2 domain-containing protein	A0A0D3B4F1_BRAOL;A0A0D3B4F7_BRAOL	5	2709.93	28.0993	K5_ED	K8_ED	NaN	NaN	NaN
K5_ED / K8_EN	A0A0D3B4F1;A0A0D3B4F7	A0A0D3B4F1;A0A0D3B4F7	3.18462	3.18462	0.112137	0.0392573	14	A0A0D3B4F1;A0A0D3B4F7	106334419;106334420	KH type-2 domain-containing protein	A0A0D3B4F1_BRAOL;A0A0D3B4F7_BRAOL	5	809.213	9.09213	K5_ED	K8_EN	NaN	NaN	NaN
K5_EN / K10_EN	A0A0D3B4F1;A0A0D3B4F7	A0A0D3B4F1;A0A0D3B4F7	5.10121	5.10121	2.96951e-05	6.11637e-05	14	A0A0D3B4F1;A0A0D3B4F7	106334419;106334420	KH type-2 domain-containing protein	A0A0D3B4F1_BRAOL;A0A0D3B4F7_BRAOL	5	3332.54	34.3254	K5_EN	K10_EN	NaN	NaN	NaN
K5_EN / K6_ED	A0A0D3B4F1;A0A0D3B4F7	A0A0D3B4F1;A0A0D3B4F7	-5.37323	5.37323	1.26896e-05	3.31484e-05	14	A0A0D3B4F1;A0A0D3B4F7	106334419;106334420	KH type-2 domain-containing protein	A0A0D3B4F1_BRAOL;A0A0D3B4F7_BRAOL	5	-97.5873	0.0241266	K5_EN	K6_ED	NaN	NaN	NaN
K5_EN / K6_EN	A0A0D3B4F1;A0A0D3B4F7	A0A0D3B4F1;A0A0D3B4F7	-4.02204	4.02204	4.40525e-05	8.14811e-05	16	A0A0D3B4F1;A0A0D3B4F7	106334419;106334420	KH type-2 domain-containing protein	A0A0D3B4F1_BRAOL;A0A0D3B4F7_BRAOL	5	-93.8448	0.0615523	K5_EN	K6_EN	NaN	NaN	NaN
K5_EN / K7_ED	A0A0D3B4F1;A0A0D3B4F7	A0A0D3B4F1;A0A0D3B4F7	-5.78042	5.78042	0.000466056	0.000475234	16	A0A0D3B4F1;A0A0D3B4F7	106334419;106334420	KH type-2 domain-containing protein	A0A0D3B4F1_BRAOL;A0A0D3B4F7_BRAOL	5	-98.1806	0.0181937	K5_EN	K7_ED	NaN	NaN	NaN
K5_EN / K7_EN	A0A0D3B4F1;A0A0D3B4F7	A0A0D3B4F1;A0A0D3B4F7	-5.11458	5.11458	4.83429e-07	3.25778e-06	16	A0A0D3B4F1;A0A0D3B4F7	106334419;106334420	KH type-2 domain-containing protein	A0A0D3B4F1_BRAOL;A0A0D3B4F7_BRAOL	5	-97.1136	0.028864	K5_EN	K7_EN	NaN	NaN	NaN
K5_EN / K8_ED	A0A0D3B4F1;A0A0D3B4F7	A0A0D3B4F1;A0A0D3B4F7	-3.89437	3.89437	0.00014527	0.000197139	16	A0A0D3B4F1;A0A0D3B4F7	106334419;106334420	KH type-2 domain-containing protein	A0A0D3B4F1_BRAOL;A0A0D3B4F7_BRAOL	5	-93.2752	0.0672478	K5_EN	K8_ED	NaN	NaN	NaN
K5_EN / K8_EN	A0A0D3B4F1;A0A0D3B4F7	A0A0D3B4F1;A0A0D3B4F7	-5.52221	5.52221	1.84823e-06	8.35764e-06	16	A0A0D3B4F1;A0A0D3B4F7	106334419;106334420	KH type-2 domain-containing protein	A0A0D3B4F1_BRAOL;A0A0D3B4F7_BRAOL	5	-97.824	0.0217595	K5_EN	K8_EN	NaN	NaN	NaN
K5_EN / K9_ED	A0A0D3B4F1;A0A0D3B4F7	A0A0D3B4F1;A0A0D3B4F7	-6.34474	6.34474	7.95771e-07	4.58707e-06	16	A0A0D3B4F1;A0A0D3B4F7	106334419;106334420	KH type-2 domain-containing protein	A0A0D3B4F1_BRAOL;A0A0D3B4F7_BRAOL	5	-98.7696	0.0123039	K5_EN	K9_ED	NaN	NaN	NaN
K5_EN / K9_EN	A0A0D3B4F1;A0A0D3B4F7	A0A0D3B4F1;A0A0D3B4F7	-9.20948	9.20948	0.0314681	0.0136947	16	A0A0D3B4F1;A0A0D3B4F7	106334419;106334420	KH type-2 domain-containing protein	A0A0D3B4F1_BRAOL;A0A0D3B4F7_BRAOL	5	-99.8311	0.00168916	K5_EN	K9_EN	NaN	NaN	NaN
K6_ED / K10_EN	A0A0D3B4F1;A0A0D3B4F7	A0A0D3B4F1;A0A0D3B4F7	10.4744	10.4744	2.90441e-07	2.28927e-06	12	A0A0D3B4F1;A0A0D3B4F7	106334419;106334420	KH type-2 domain-containing protein	A0A0D3B4F1_BRAOL;A0A0D3B4F7_BRAOL	5	142172	1422.72	K6_ED	K10_EN	NaN	NaN	NaN
K6_ED / K8_ED	A0A0D3B4F1;A0A0D3B4F7	A0A0D3B4F1;A0A0D3B4F7	1.47886	1.47886	0.139561	0.0471151	14	A0A0D3B4F1;A0A0D3B4F7	106334419;106334420	KH type-2 domain-containing protein	A0A0D3B4F1_BRAOL;A0A0D3B4F7_BRAOL	5	178.729	2.78729	K6_ED	K8_ED	NaN	NaN	NaN
K6_ED / K9_ED	A0A0D3B4F1;A0A0D3B4F7	A0A0D3B4F1;A0A0D3B4F7	-0.971509	0.971509	0.0341011	0.0146347	14	A0A0D3B4F1;A0A0D3B4F7	106334419;106334420	KH type-2 domain-containing protein	A0A0D3B4F1_BRAOL;A0A0D3B4F7_BRAOL	5	-49.0027	0.509973	K6_ED	K9_ED	NaN	NaN	NaN
K6_ED / K9_EN	A0A0D3B4F1;A0A0D3B4F7	A0A0D3B4F1;A0A0D3B4F7	-3.83625	3.83625	0.146647	0.0491182	14	A0A0D3B4F1;A0A0D3B4F7	106334419;106334420	KH type-2 domain-containing protein	A0A0D3B4F1_BRAOL;A0A0D3B4F7_BRAOL	5	-92.9988	0.0700124	K6_ED	K9_EN	NaN	NaN	NaN
K6_EN / K10_EN	A0A0D3B4F1;A0A0D3B4F7	A0A0D3B4F1;A0A0D3B4F7	9.12325	9.12325	8.35611e-05	0.000130536	14	A0A0D3B4F1;A0A0D3B4F7	106334419;106334420	KH type-2 domain-containing protein	A0A0D3B4F1_BRAOL;A0A0D3B4F7_BRAOL	5	55666.3	557.663	K6_EN	K10_EN	NaN	NaN	NaN
K6_EN / K6_ED	A0A0D3B4F1;A0A0D3B4F7	A0A0D3B4F1;A0A0D3B4F7	-1.35119	1.35119	0.0284587	0.0126102	14	A0A0D3B4F1;A0A0D3B4F7	106334419;106334420	KH type-2 domain-containing protein	A0A0D3B4F1_BRAOL;A0A0D3B4F7_BRAOL	5	-60.8031	0.391969	K6_EN	K6_ED	NaN	NaN	NaN
K6_EN / K7_ED	A0A0D3B4F1;A0A0D3B4F7	A0A0D3B4F1;A0A0D3B4F7	-1.75837	1.75837	0.0352772	0.0150518	16	A0A0D3B4F1;A0A0D3B4F7	106334419;106334420	KH type-2 domain-containing protein	A0A0D3B4F1_BRAOL;A0A0D3B4F7_BRAOL	5	-70.4419	0.295581	K6_EN	K7_ED	NaN	NaN	NaN
K6_EN / K7_EN	A0A0D3B4F1;A0A0D3B4F7	A0A0D3B4F1;A0A0D3B4F7	-1.09254	1.09254	0.00765991	0.00430702	16	A0A0D3B4F1;A0A0D3B4F7	106334419;106334420	KH type-2 domain-containing protein	A0A0D3B4F1_BRAOL;A0A0D3B4F7_BRAOL	5	-53.1065	0.468935	K6_EN	K7_EN	NaN	NaN	NaN
K6_EN / K8_EN	A0A0D3B4F1;A0A0D3B4F7	A0A0D3B4F1;A0A0D3B4F7	-1.50017	1.50017	0.0240435	0.0109737	16	A0A0D3B4F1;A0A0D3B4F7	106334419;106334420	KH type-2 domain-containing protein	A0A0D3B4F1_BRAOL;A0A0D3B4F7_BRAOL	5	-64.6487	0.353513	K6_EN	K8_EN	NaN	NaN	NaN
K6_EN / K9_ED	A0A0D3B4F1;A0A0D3B4F7	A0A0D3B4F1;A0A0D3B4F7	-2.3227	2.3227	0.00067205	0.000630491	16	A0A0D3B4F1;A0A0D3B4F7	106334419;106334420	KH type-2 domain-containing protein	A0A0D3B4F1_BRAOL;A0A0D3B4F7_BRAOL	5	-80.0106	0.199894	K6_EN	K9_ED	NaN	NaN	NaN
K6_EN / K9_EN	A0A0D3B4F1;A0A0D3B4F7	A0A0D3B4F1;A0A0D3B4F7	-5.18743	5.18743	0.0982849	0.0351803	16	A0A0D3B4F1;A0A0D3B4F7	106334419;106334420	KH type-2 domain-containing protein	A0A0D3B4F1_BRAOL;A0A0D3B4F7_BRAOL	5	-97.2557	0.0274427	K6_EN	K9_EN	NaN	NaN	NaN
K7_ED / K10_EN	A0A0D3B4F1;A0A0D3B4F7	A0A0D3B4F1;A0A0D3B4F7	10.8816	10.8816	8.92904e-06	2.5749e-05	14	A0A0D3B4F1;A0A0D3B4F7	106334419;106334420	KH type-2 domain-containing protein	A0A0D3B4F1_BRAOL;A0A0D3B4F7_BRAOL	5	188566	1886.66	K7_ED	K10_EN	NaN	NaN	NaN
K7_ED / K8_ED	A0A0D3B4F1;A0A0D3B4F7	A0A0D3B4F1;A0A0D3B4F7	1.88605	1.88605	0.0575109	0.0225596	16	A0A0D3B4F1;A0A0D3B4F7	106334419;106334420	KH type-2 domain-containing protein	A0A0D3B4F1_BRAOL;A0A0D3B4F7_BRAOL	5	269.621	3.69621	K7_ED	K8_ED	NaN	NaN	NaN
K7_EN / K10_EN	A0A0D3B4F1;A0A0D3B4F7	A0A0D3B4F1;A0A0D3B4F7	10.2158	10.2158	1.14877e-07	1.2078e-06	14	A0A0D3B4F1;A0A0D3B4F7	106334419;106334420	KH type-2 domain-containing protein	A0A0D3B4F1_BRAOL;A0A0D3B4F7_BRAOL	5	118821	1189.21	K7_EN	K10_EN	NaN	NaN	NaN
K7_EN / K8_ED	A0A0D3B4F1;A0A0D3B4F7	A0A0D3B4F1;A0A0D3B4F7	1.22021	1.22021	0.13066	0.0445978	16	A0A0D3B4F1;A0A0D3B4F7	106334419;106334420	KH type-2 domain-containing protein	A0A0D3B4F1_BRAOL;A0A0D3B4F7_BRAOL	5	132.981	2.32981	K7_EN	K8_ED	NaN	NaN	NaN
K7_EN / K9_ED	A0A0D3B4F1;A0A0D3B4F7	A0A0D3B4F1;A0A0D3B4F7	-1.23016	1.23016	0.0166866	0.00813108	16	A0A0D3B4F1;A0A0D3B4F7	106334419;106334420	KH type-2 domain-containing protein	A0A0D3B4F1_BRAOL;A0A0D3B4F7_BRAOL	5	-57.3729	0.426271	K7_EN	K9_ED	NaN	NaN	NaN
K7_EN / K9_EN	A0A0D3B4F1;A0A0D3B4F7	A0A0D3B4F1;A0A0D3B4F7	-4.09489	4.09489	0.144102	0.0483937	16	A0A0D3B4F1;A0A0D3B4F7	106334419;106334420	KH type-2 domain-containing protein	A0A0D3B4F1_BRAOL;A0A0D3B4F7_BRAOL	5	-94.1479	0.0585213	K7_EN	K9_EN	NaN	NaN	NaN
K8_ED / K10_EN	A0A0D3B4F1;A0A0D3B4F7	A0A0D3B4F1;A0A0D3B4F7	8.99557	8.99557	1.56413e-06	7.42511e-06	14	A0A0D3B4F1;A0A0D3B4F7	106334419;106334420	KH type-2 domain-containing protein	A0A0D3B4F1_BRAOL;A0A0D3B4F7_BRAOL	5	50943.2	510.432	K8_ED	K10_EN	NaN	NaN	NaN
K8_ED / K9_ED	A0A0D3B4F1;A0A0D3B4F7	A0A0D3B4F1;A0A0D3B4F7	-2.45037	2.45037	0.00377859	0.00244151	16	A0A0D3B4F1;A0A0D3B4F7	106334419;106334420	KH type-2 domain-containing protein	A0A0D3B4F1_BRAOL;A0A0D3B4F7_BRAOL	5	-81.7036	0.182964	K8_ED	K9_ED	NaN	NaN	NaN
K8_ED / K9_EN	A0A0D3B4F1;A0A0D3B4F7	A0A0D3B4F1;A0A0D3B4F7	-5.31511	5.31511	0.107565	0.037931	16	A0A0D3B4F1;A0A0D3B4F7	106334419;106334420	KH type-2 domain-containing protein	A0A0D3B4F1_BRAOL;A0A0D3B4F7_BRAOL	5	-97.4882	0.0251185	K8_ED	K9_EN	NaN	NaN	NaN
K8_EN / K10_EN	A0A0D3B4F1;A0A0D3B4F7	A0A0D3B4F1;A0A0D3B4F7	10.6234	10.6234	1.94709e-08	3.64766e-07	14	A0A0D3B4F1;A0A0D3B4F7	106334419;106334420	KH type-2 domain-containing protein	A0A0D3B4F1_BRAOL;A0A0D3B4F7_BRAOL	5	157649	1577.49	K8_EN	K10_EN	NaN	NaN	NaN
K8_EN / K8_ED	A0A0D3B4F1;A0A0D3B4F7	A0A0D3B4F1;A0A0D3B4F7	1.62784	1.62784	0.147803	0.0494496	16	A0A0D3B4F1;A0A0D3B4F7	106334419;106334420	KH type-2 domain-containing protein	A0A0D3B4F1_BRAOL;A0A0D3B4F7_BRAOL	5	209.05	3.0905	K8_EN	K8_ED	NaN	NaN	NaN
K8_EN / K9_ED	A0A0D3B4F1;A0A0D3B4F7	A0A0D3B4F1;A0A0D3B4F7	-0.822529	0.822529	0.0333967	0.0143844	16	A0A0D3B4F1;A0A0D3B4F7	106334419;106334420	KH type-2 domain-containing protein	A0A0D3B4F1_BRAOL;A0A0D3B4F7_BRAOL	5	-43.455	0.56545	K8_EN	K9_ED	NaN	NaN	NaN
K8_EN / K9_EN	A0A0D3B4F1;A0A0D3B4F7	A0A0D3B4F1;A0A0D3B4F7	-3.68727	3.68727	0.14612	0.0489652	16	A0A0D3B4F1;A0A0D3B4F7	106334419;106334420	KH type-2 domain-containing protein	A0A0D3B4F1_BRAOL;A0A0D3B4F7_BRAOL	5	-92.2371	0.0776287	K8_EN	K9_EN	NaN	NaN	NaN
K9_ED / K10_EN	A0A0D3B4F1;A0A0D3B4F7	A0A0D3B4F1;A0A0D3B4F7	11.4459	11.4459	4.88182e-08	6.665e-07	14	A0A0D3B4F1;A0A0D3B4F7	106334419;106334420	KH type-2 domain-containing protein	A0A0D3B4F1_BRAOL;A0A0D3B4F7_BRAOL	5	278880	2789.8	K9_ED	K10_EN	NaN	NaN	NaN
K9_EN / K10_EN	A0A0D3B4F1;A0A0D3B4F7	A0A0D3B4F1;A0A0D3B4F7	14.3107	14.3107	0.00762001	0.00428907	14	A0A0D3B4F1;A0A0D3B4F7	106334419;106334420	KH type-2 domain-containing protein	A0A0D3B4F1_BRAOL;A0A0D3B4F7_BRAOL	5	2.032e+06	20321	K9_EN	K10_EN	NaN	NaN	NaN
K2_ED / K10_ED	A0A0D3B4I1	A0A0D3B4I1	-0.932007	0.932007	4.4607e-06	1.57131e-05	16	A0A0D3B4I1	106335104	Uncharacterized protein	A0A0D3B4I1_BRAOL	26	-47.5871	0.524129	K2_ED	K10_ED	NaN	NaN	NaN
K2_ED / K10_EN	A0A0D3B4I1	A0A0D3B4I1	-0.923206	0.923206	0.000101086	0.000150622	16	A0A0D3B4I1	106335104	Uncharacterized protein	A0A0D3B4I1_BRAOL	26	-47.2664	0.527336	K2_ED	K10_EN	NaN	NaN	NaN
K2_ED / K3_ED	A0A0D3B4I1	A0A0D3B4I1	-1.05821	1.05821	0.0741698	0.0278543	16	A0A0D3B4I1	106335104	Uncharacterized protein	A0A0D3B4I1_BRAOL	26	-51.9774	0.480226	K2_ED	K3_ED	NaN	NaN	NaN
K2_ED / K4_EN	A0A0D3B4I1	A0A0D3B4I1	-1.77245	1.77245	0.14967	0.0499755	16	A0A0D3B4I1	106335104	Uncharacterized protein	A0A0D3B4I1_BRAOL	26	-70.7288	0.292712	K2_ED	K4_EN	NaN	NaN	NaN
K2_ED / K6_EN	A0A0D3B4I1	A0A0D3B4I1	0.996949	0.996949	1.46513e-06	7.07237e-06	16	A0A0D3B4I1	106335104	Uncharacterized protein	A0A0D3B4I1_BRAOL	26	99.5775	1.99577	K2_ED	K6_EN	NaN	NaN	NaN
K2_EN / K10_ED	A0A0D3B4I1	A0A0D3B4I1	-1.02715	1.02715	9.87173e-07	5.34761e-06	16	A0A0D3B4I1	106335104	Uncharacterized protein	A0A0D3B4I1_BRAOL	26	-50.9323	0.490677	K2_EN	K10_ED	NaN	NaN	NaN
K2_EN / K10_EN	A0A0D3B4I1	A0A0D3B4I1	-1.01835	1.01835	3.35873e-05	6.68355e-05	16	A0A0D3B4I1	106335104	Uncharacterized protein	A0A0D3B4I1_BRAOL	26	-50.6321	0.493679	K2_EN	K10_EN	NaN	NaN	NaN
K2_EN / K3_ED	A0A0D3B4I1	A0A0D3B4I1	-1.15336	1.15336	0.0440984	0.0181035	16	A0A0D3B4I1	106335104	Uncharacterized protein	A0A0D3B4I1_BRAOL	26	-55.0424	0.449576	K2_EN	K3_ED	NaN	NaN	NaN
K2_EN / K3_EN	A0A0D3B4I1	A0A0D3B4I1	-1.36923	1.36923	0.125949	0.0432428	16	A0A0D3B4I1	106335104	Uncharacterized protein	A0A0D3B4I1_BRAOL	26	-61.2903	0.387097	K2_EN	K3_EN	NaN	NaN	NaN
K2_EN / K4_EN	A0A0D3B4I1	A0A0D3B4I1	-1.86759	1.86759	0.111594	0.0391045	16	A0A0D3B4I1	106335104	Uncharacterized protein	A0A0D3B4I1_BRAOL	26	-72.597	0.27403	K2_EN	K4_EN	NaN	NaN	NaN
K2_EN / K6_EN	A0A0D3B4I1	A0A0D3B4I1	0.901801	0.901801	3.77134e-06	1.39418e-05	16	A0A0D3B4I1	106335104	Uncharacterized protein	A0A0D3B4I1_BRAOL	26	86.8396	1.8684	K2_EN	K6_EN	NaN	NaN	NaN
K3_ED / K4_ED	A0A0D3B4I1	A0A0D3B4I1	1.05653	1.05653	0.0532161	0.0211474	16	A0A0D3B4I1	106335104	Uncharacterized protein	A0A0D3B4I1_BRAOL	26	107.993	2.07993	K3_ED	K4_ED	NaN	NaN	NaN
K3_ED / K6_EN	A0A0D3B4I1	A0A0D3B4I1	2.05516	2.05516	0.00480322	0.00295787	16	A0A0D3B4I1	106335104	Uncharacterized protein	A0A0D3B4I1_BRAOL	26	315.59	4.1559	K3_ED	K6_EN	NaN	NaN	NaN
K3_ED / K7_ED	A0A0D3B4I1	A0A0D3B4I1	1.14976	1.14976	0.0566764	0.0222829	16	A0A0D3B4I1	106335104	Uncharacterized protein	A0A0D3B4I1_BRAOL	26	121.878	2.21878	K3_ED	K7_ED	NaN	NaN	NaN
K3_ED / K7_EN	A0A0D3B4I1	A0A0D3B4I1	1.27629	1.27629	0.0390917	0.0163806	16	A0A0D3B4I1	106335104	Uncharacterized protein	A0A0D3B4I1_BRAOL	26	142.215	2.42215	K3_ED	K7_EN	NaN	NaN	NaN
K3_ED / K8_ED	A0A0D3B4I1	A0A0D3B4I1	1.48283	1.48283	0.0212903	0.00992239	16	A0A0D3B4I1	106335104	Uncharacterized protein	A0A0D3B4I1_BRAOL	26	179.496	2.79496	K3_ED	K8_ED	NaN	NaN	NaN
K3_ED / K8_EN	A0A0D3B4I1	A0A0D3B4I1	1.4855	1.4855	0.020394	0.0095806	16	A0A0D3B4I1	106335104	Uncharacterized protein	A0A0D3B4I1_BRAOL	26	180.014	2.80014	K3_ED	K8_EN	NaN	NaN	NaN
K3_ED / K9_ED	A0A0D3B4I1	A0A0D3B4I1	1.40025	1.40025	0.0258011	0.0116296	16	A0A0D3B4I1	106335104	Uncharacterized protein	A0A0D3B4I1_BRAOL	26	163.947	2.63947	K3_ED	K9_ED	NaN	NaN	NaN
K3_ED / K9_EN	A0A0D3B4I1	A0A0D3B4I1	1.34795	1.34795	0.0246149	0.0111886	16	A0A0D3B4I1	106335104	Uncharacterized protein	A0A0D3B4I1_BRAOL	26	154.55	2.5455	K3_ED	K9_EN	NaN	NaN	NaN
K3_EN / K4_ED	A0A0D3B4I1	A0A0D3B4I1	1.2724	1.2724	0.141652	0.0476995	16	A0A0D3B4I1	106335104	Uncharacterized protein	A0A0D3B4I1_BRAOL	26	141.564	2.41564	K3_EN	K4_ED	NaN	NaN	NaN
K3_EN / K6_EN	A0A0D3B4I1	A0A0D3B4I1	2.27103	2.27103	0.0279727	0.0124326	16	A0A0D3B4I1	106335104	Uncharacterized protein	A0A0D3B4I1_BRAOL	26	382.669	4.82669	K3_EN	K6_EN	NaN	NaN	NaN
K3_EN / K7_ED	A0A0D3B4I1	A0A0D3B4I1	1.36564	1.36564	0.143738	0.0482926	16	A0A0D3B4I1	106335104	Uncharacterized protein	A0A0D3B4I1_BRAOL	26	157.69	2.5769	K3_EN	K7_ED	NaN	NaN	NaN
K3_EN / K7_EN	A0A0D3B4I1	A0A0D3B4I1	1.49216	1.49216	0.114182	0.0398457	16	A0A0D3B4I1	106335104	Uncharacterized protein	A0A0D3B4I1_BRAOL	26	181.31	2.8131	K3_EN	K7_EN	NaN	NaN	NaN
K3_EN / K8_ED	A0A0D3B4I1	A0A0D3B4I1	1.6987	1.6987	0.0782626	0.0291114	16	A0A0D3B4I1	106335104	Uncharacterized protein	A0A0D3B4I1_BRAOL	26	224.608	3.24608	K3_EN	K8_ED	NaN	NaN	NaN
K3_EN / K8_EN	A0A0D3B4I1	A0A0D3B4I1	1.70137	1.70137	0.0749103	0.0280804	16	A0A0D3B4I1	106335104	Uncharacterized protein	A0A0D3B4I1_BRAOL	26	225.21	3.2521	K3_EN	K8_EN	NaN	NaN	NaN
K3_EN / K9_ED	A0A0D3B4I1	A0A0D3B4I1	1.61612	1.61612	0.092539	0.0334595	16	A0A0D3B4I1	106335104	Uncharacterized protein	A0A0D3B4I1_BRAOL	26	206.55	3.0655	K3_EN	K9_ED	NaN	NaN	NaN
K3_EN / K9_EN	A0A0D3B4I1	A0A0D3B4I1	1.56382	1.56382	0.0897645	0.032625	16	A0A0D3B4I1	106335104	Uncharacterized protein	A0A0D3B4I1_BRAOL	26	195.636	2.95636	K3_EN	K9_EN	NaN	NaN	NaN
K4_ED / K10_ED	A0A0D3B4I1	A0A0D3B4I1	-0.930326	0.930326	5.73956e-06	1.88148e-05	16	A0A0D3B4I1	106335104	Uncharacterized protein	A0A0D3B4I1_BRAOL	26	-47.526	0.52474	K4_ED	K10_ED	NaN	NaN	NaN
K4_ED / K10_EN	A0A0D3B4I1	A0A0D3B4I1	-0.921525	0.921525	4.70788e-05	8.56625e-05	16	A0A0D3B4I1	106335104	Uncharacterized protein	A0A0D3B4I1_BRAOL	26	-47.2049	0.527951	K4_ED	K10_EN	NaN	NaN	NaN
K4_ED / K6_EN	A0A0D3B4I1	A0A0D3B4I1	0.99863	0.99863	2.10257e-05	4.76722e-05	16	A0A0D3B4I1	106335104	Uncharacterized protein	A0A0D3B4I1_BRAOL	26	99.8102	1.9981	K4_ED	K6_EN	NaN	NaN	NaN
K4_EN / K4_ED	A0A0D3B4I1	A0A0D3B4I1	1.77076	1.77076	0.124712	0.0428826	16	A0A0D3B4I1	106335104	Uncharacterized protein	A0A0D3B4I1_BRAOL	26	241.235	3.41235	K4_EN	K4_ED	NaN	NaN	NaN
K4_EN / K6_EN	A0A0D3B4I1	A0A0D3B4I1	2.7694	2.7694	0.0269484	0.0120552	16	A0A0D3B4I1	106335104	Uncharacterized protein	A0A0D3B4I1_BRAOL	26	581.822	6.81822	K4_EN	K6_EN	NaN	NaN	NaN
K4_EN / K7_ED	A0A0D3B4I1	A0A0D3B4I1	1.864	1.864	0.12709	0.0435757	16	A0A0D3B4I1	106335104	Uncharacterized protein	A0A0D3B4I1_BRAOL	26	264.015	3.64015	K4_EN	K7_ED	NaN	NaN	NaN
K4_EN / K7_EN	A0A0D3B4I1	A0A0D3B4I1	1.99052	1.99052	0.101951	0.0362648	16	A0A0D3B4I1	106335104	Uncharacterized protein	A0A0D3B4I1_BRAOL	26	297.38	3.9738	K4_EN	K7_EN	NaN	NaN	NaN
K4_EN / K8_ED	A0A0D3B4I1	A0A0D3B4I1	2.19706	2.19706	0.0710875	0.0268911	16	A0A0D3B4I1	106335104	Uncharacterized protein	A0A0D3B4I1_BRAOL	26	358.544	4.58544	K4_EN	K8_ED	NaN	NaN	NaN
K4_EN / K8_EN	A0A0D3B4I1	A0A0D3B4I1	2.19973	2.19973	0.0682898	0.0260135	16	A0A0D3B4I1	106335104	Uncharacterized protein	A0A0D3B4I1_BRAOL	26	359.394	4.59394	K4_EN	K8_EN	NaN	NaN	NaN
K4_EN / K9_ED	A0A0D3B4I1	A0A0D3B4I1	2.11448	2.11448	0.0828981	0.0305332	16	A0A0D3B4I1	106335104	Uncharacterized protein	A0A0D3B4I1_BRAOL	26	333.034	4.33034	K4_EN	K9_ED	NaN	NaN	NaN
K4_EN / K9_EN	A0A0D3B4I1	A0A0D3B4I1	2.06218	2.06218	0.080551	0.0298137	16	A0A0D3B4I1	106335104	Uncharacterized protein	A0A0D3B4I1_BRAOL	26	317.617	4.17617	K4_EN	K9_EN	NaN	NaN	NaN
K5_ED / K10_ED	A0A0D3B4I1	A0A0D3B4I1	-0.647784	0.647784	0.00228299	0.00163487	16	A0A0D3B4I1	106335104	Uncharacterized protein	A0A0D3B4I1_BRAOL	26	-36.174	0.63826	K5_ED	K10_ED	NaN	NaN	NaN
K5_ED / K10_EN	A0A0D3B4I1	A0A0D3B4I1	-0.638983	0.638983	0.00259703	0.00181009	16	A0A0D3B4I1	106335104	Uncharacterized protein	A0A0D3B4I1_BRAOL	26	-35.7835	0.642165	K5_ED	K10_EN	NaN	NaN	NaN
K5_ED / K6_EN	A0A0D3B4I1	A0A0D3B4I1	1.28117	1.28117	0.000113079	0.00016362	16	A0A0D3B4I1	106335104	Uncharacterized protein	A0A0D3B4I1_BRAOL	26	143.036	2.43036	K5_ED	K6_EN	NaN	NaN	NaN
K5_ED / K8_ED	A0A0D3B4I1	A0A0D3B4I1	0.708836	0.708836	0.00493155	0.00302209	16	A0A0D3B4I1	106335104	Uncharacterized protein	A0A0D3B4I1_BRAOL	26	63.4485	1.63448	K5_ED	K8_ED	NaN	NaN	NaN
K5_ED / K8_EN	A0A0D3B4I1	A0A0D3B4I1	0.71151	0.71151	0.00462512	0.00286901	16	A0A0D3B4I1	106335104	Uncharacterized protein	A0A0D3B4I1_BRAOL	26	63.7517	1.63752	K5_ED	K8_EN	NaN	NaN	NaN
K5_ED / K9_ED	A0A0D3B4I1	A0A0D3B4I1	0.626259	0.626259	0.0123981	0.00637631	16	A0A0D3B4I1	106335104	Uncharacterized protein	A0A0D3B4I1_BRAOL	26	54.3557	1.54356	K5_ED	K9_ED	NaN	NaN	NaN
K5_EN / K10_ED	A0A0D3B4I1	A0A0D3B4I1	-0.72787	0.72787	2.98618e-05	6.14088e-05	16	A0A0D3B4I1	106335104	Uncharacterized protein	A0A0D3B4I1_BRAOL	26	-39.6205	0.603795	K5_EN	K10_ED	NaN	NaN	NaN
K5_EN / K10_EN	A0A0D3B4I1	A0A0D3B4I1	-0.71907	0.71907	0.00071874	0.000664219	16	A0A0D3B4I1	106335104	Uncharacterized protein	A0A0D3B4I1_BRAOL	26	-39.2511	0.607489	K5_EN	K10_EN	NaN	NaN	NaN
K5_EN / K6_EN	A0A0D3B4I1	A0A0D3B4I1	1.20109	1.20109	1.89623e-09	8.05266e-08	16	A0A0D3B4I1	106335104	Uncharacterized protein	A0A0D3B4I1_BRAOL	26	129.913	2.29913	K5_EN	K6_EN	NaN	NaN	NaN
K5_EN / K8_ED	A0A0D3B4I1	A0A0D3B4I1	0.628749	0.628749	1.7204e-06	7.937e-06	16	A0A0D3B4I1	106335104	Uncharacterized protein	A0A0D3B4I1_BRAOL	26	54.6224	1.54622	K5_EN	K8_ED	NaN	NaN	NaN
K5_EN / K8_EN	A0A0D3B4I1	A0A0D3B4I1	0.631423	0.631423	2.38219e-06	1.0016e-05	16	A0A0D3B4I1	106335104	Uncharacterized protein	A0A0D3B4I1_BRAOL	26	54.9093	1.54909	K5_EN	K8_EN	NaN	NaN	NaN
K6_EN / K10_ED	A0A0D3B4I1	A0A0D3B4I1	-1.92896	1.92896	7.38315e-08	8.85663e-07	16	A0A0D3B4I1	106335104	Uncharacterized protein	A0A0D3B4I1_BRAOL	26	-73.7381	0.262619	K6_EN	K10_ED	NaN	NaN	NaN
K6_EN / K10_EN	A0A0D3B4I1	A0A0D3B4I1	-1.92016	1.92016	1.94697e-06	8.68042e-06	16	A0A0D3B4I1	106335104	Uncharacterized protein	A0A0D3B4I1_BRAOL	26	-73.5774	0.264226	K6_EN	K10_EN	NaN	NaN	NaN
K6_EN / K6_ED	A0A0D3B4I1	A0A0D3B4I1	-1.54855	1.54855	0.0432254	0.017805	16	A0A0D3B4I1	106335104	Uncharacterized protein	A0A0D3B4I1_BRAOL	26	-65.8147	0.341853	K6_EN	K6_ED	NaN	NaN	NaN
K6_EN / K7_ED	A0A0D3B4I1	A0A0D3B4I1	-0.905397	0.905397	2.52596e-07	2.08555e-06	16	A0A0D3B4I1	106335104	Uncharacterized protein	A0A0D3B4I1_BRAOL	26	-46.6114	0.533886	K6_EN	K7_ED	NaN	NaN	NaN
K6_EN / K7_EN	A0A0D3B4I1	A0A0D3B4I1	-0.778876	0.778876	6.57372e-07	4.02038e-06	16	A0A0D3B4I1	106335104	Uncharacterized protein	A0A0D3B4I1_BRAOL	26	-41.7179	0.582821	K6_EN	K7_EN	NaN	NaN	NaN
K6_EN / K9_ED	A0A0D3B4I1	A0A0D3B4I1	-0.654913	0.654913	0.000175865	0.000227722	16	A0A0D3B4I1	106335104	Uncharacterized protein	A0A0D3B4I1_BRAOL	26	-36.4886	0.635114	K6_EN	K9_ED	NaN	NaN	NaN
K6_EN / K9_EN	A0A0D3B4I1	A0A0D3B4I1	-0.707213	0.707213	0.000189607	0.000240966	16	A0A0D3B4I1	106335104	Uncharacterized protein	A0A0D3B4I1_BRAOL	26	-38.7498	0.612502	K6_EN	K9_EN	NaN	NaN	NaN
K7_ED / K10_ED	A0A0D3B4I1	A0A0D3B4I1	-1.02356	1.02356	3.32705e-05	6.63846e-05	16	A0A0D3B4I1	106335104	Uncharacterized protein	A0A0D3B4I1_BRAOL	26	-50.8098	0.491902	K7_ED	K10_ED	NaN	NaN	NaN
K7_ED / K10_EN	A0A0D3B4I1	A0A0D3B4I1	-1.01476	1.01476	0.000183108	0.000234777	16	A0A0D3B4I1	106335104	Uncharacterized protein	A0A0D3B4I1_BRAOL	26	-50.5089	0.494911	K7_ED	K10_EN	NaN	NaN	NaN
K7_EN / K10_ED	A0A0D3B4I1	A0A0D3B4I1	-1.15008	1.15008	1.98518e-05	4.56891e-05	16	A0A0D3B4I1	106335104	Uncharacterized protein	A0A0D3B4I1_BRAOL	26	-54.9399	0.450601	K7_EN	K10_ED	NaN	NaN	NaN
K7_EN / K10_EN	A0A0D3B4I1	A0A0D3B4I1	-1.14128	1.14128	0.000101705	0.000151246	16	A0A0D3B4I1	106335104	Uncharacterized protein	A0A0D3B4I1_BRAOL	26	-54.6642	0.453358	K7_EN	K10_EN	NaN	NaN	NaN
K8_ED / K10_ED	A0A0D3B4I1	A0A0D3B4I1	-1.35662	1.35662	6.38853e-07	3.95008e-06	16	A0A0D3B4I1	106335104	Uncharacterized protein	A0A0D3B4I1_BRAOL	26	-60.9504	0.390496	K8_ED	K10_ED	NaN	NaN	NaN
K8_ED / K10_EN	A0A0D3B4I1	A0A0D3B4I1	-1.34782	1.34782	2.04879e-05	4.67871e-05	16	A0A0D3B4I1	106335104	Uncharacterized protein	A0A0D3B4I1_BRAOL	26	-60.7114	0.392886	K8_ED	K10_EN	NaN	NaN	NaN
K8_EN / K10_ED	A0A0D3B4I1	A0A0D3B4I1	-1.35929	1.35929	8.68351e-06	2.52388e-05	16	A0A0D3B4I1	106335104	Uncharacterized protein	A0A0D3B4I1_BRAOL	26	-61.0227	0.389773	K8_EN	K10_ED	NaN	NaN	NaN
K8_EN / K10_EN	A0A0D3B4I1	A0A0D3B4I1	-1.35049	1.35049	3.7733e-05	7.28044e-05	16	A0A0D3B4I1	106335104	Uncharacterized protein	A0A0D3B4I1_BRAOL	26	-60.7842	0.392158	K8_EN	K10_EN	NaN	NaN	NaN
K9_ED / K10_ED	A0A0D3B4I1	A0A0D3B4I1	-1.27404	1.27404	1.37442e-06	6.75033e-06	16	A0A0D3B4I1	106335104	Uncharacterized protein	A0A0D3B4I1_BRAOL	26	-58.65	0.4135	K9_ED	K10_ED	NaN	NaN	NaN
K9_ED / K10_EN	A0A0D3B4I1	A0A0D3B4I1	-1.26524	1.26524	9.83321e-06	2.75765e-05	16	A0A0D3B4I1	106335104	Uncharacterized protein	A0A0D3B4I1_BRAOL	26	-58.397	0.41603	K9_ED	K10_EN	NaN	NaN	NaN
K9_EN / K10_ED	A0A0D3B4I1	A0A0D3B4I1	-1.22174	1.22174	1.1738e-06	6.02872e-06	16	A0A0D3B4I1	106335104	Uncharacterized protein	A0A0D3B4I1_BRAOL	26	-57.1235	0.428765	K9_EN	K10_ED	NaN	NaN	NaN
K9_EN / K10_EN	A0A0D3B4I1	A0A0D3B4I1	-1.21294	1.21294	9.08665e-06	2.6081e-05	16	A0A0D3B4I1	106335104	Uncharacterized protein	A0A0D3B4I1_BRAOL	26	-56.8612	0.431388	K9_EN	K10_EN	NaN	NaN	NaN
K2_EN / K3_ED	A0A0D3B4J9;A0A0D3BSQ4;A0A0D3C3S1	A0A0D3B4J9;A0A0D3BSQ4;A0A0D3C3S1	-0.813305	0.813305	0.0376982	0.0159014	12	A0A0D3B4J9;A0A0D3BSQ4;A0A0D3C3S1	106328769;106339490;106339678	Uncharacterized protein	A0A0D3B4J9_BRAOL;A0A0D3BSQ4_BRAOL;A0A0D3C3S1_BRAOL	1	-43.0923	0.569077	K2_EN	K3_ED	NaN	NaN	NaN
K2_EN / K4_EN	A0A0D3B4J9;A0A0D3BSQ4;A0A0D3C3S1	A0A0D3B4J9;A0A0D3BSQ4;A0A0D3C3S1	-1.11934	1.11934	0.0413985	0.0171765	12	A0A0D3B4J9;A0A0D3BSQ4;A0A0D3C3S1	106328769;106339490;106339678	Uncharacterized protein	A0A0D3B4J9_BRAOL;A0A0D3BSQ4_BRAOL;A0A0D3C3S1_BRAOL	1	-53.9697	0.460303	K2_EN	K4_EN	NaN	NaN	NaN
K3_ED / K7_ED	A0A0D3B4J9;A0A0D3BSQ4;A0A0D3C3S1	A0A0D3B4J9;A0A0D3BSQ4;A0A0D3C3S1	1.16475	1.16475	0.00022477	0.000273673	12	A0A0D3B4J9;A0A0D3BSQ4;A0A0D3C3S1	106328769;106339490;106339678	Uncharacterized protein	A0A0D3B4J9_BRAOL;A0A0D3BSQ4_BRAOL;A0A0D3C3S1_BRAOL	1	124.194	2.24194	K3_ED	K7_ED	NaN	NaN	NaN
K3_ED / K8_ED	A0A0D3B4J9;A0A0D3BSQ4;A0A0D3C3S1	A0A0D3B4J9;A0A0D3BSQ4;A0A0D3C3S1	0.777522	0.777522	0.000602535	0.00057955	14	A0A0D3B4J9;A0A0D3BSQ4;A0A0D3C3S1	106328769;106339490;106339678	Uncharacterized protein	A0A0D3B4J9_BRAOL;A0A0D3BSQ4_BRAOL;A0A0D3C3S1_BRAOL	1	71.4184	1.71418	K3_ED	K8_ED	NaN	NaN	NaN
K4_ED / K7_ED	A0A0D3B4J9;A0A0D3BSQ4;A0A0D3C3S1	A0A0D3B4J9;A0A0D3BSQ4;A0A0D3C3S1	0.91575	0.91575	0.000815697	0.000732379	12	A0A0D3B4J9;A0A0D3BSQ4;A0A0D3C3S1	106328769;106339490;106339678	Uncharacterized protein	A0A0D3B4J9_BRAOL;A0A0D3BSQ4_BRAOL;A0A0D3C3S1_BRAOL	1	88.655	1.88655	K4_ED	K7_ED	NaN	NaN	NaN
K4_EN / K6_ED	A0A0D3B4J9;A0A0D3BSQ4;A0A0D3C3S1	A0A0D3B4J9;A0A0D3BSQ4;A0A0D3C3S1	0.79728	0.79728	0.0707661	0.0267918	14	A0A0D3B4J9;A0A0D3BSQ4;A0A0D3C3S1	106328769;106339490;106339678	Uncharacterized protein	A0A0D3B4J9_BRAOL;A0A0D3BSQ4_BRAOL;A0A0D3C3S1_BRAOL	1	73.7822	1.73782	K4_EN	K6_ED	NaN	NaN	NaN
K4_EN / K6_EN	A0A0D3B4J9;A0A0D3BSQ4;A0A0D3C3S1	A0A0D3B4J9;A0A0D3BSQ4;A0A0D3C3S1	0.750226	0.750226	0.098511	0.0352468	12	A0A0D3B4J9;A0A0D3BSQ4;A0A0D3C3S1	106328769;106339490;106339678	Uncharacterized protein	A0A0D3B4J9_BRAOL;A0A0D3BSQ4_BRAOL;A0A0D3C3S1_BRAOL	1	68.2056	1.68206	K4_EN	K6_EN	NaN	NaN	NaN
K4_EN / K7_ED	A0A0D3B4J9;A0A0D3BSQ4;A0A0D3C3S1	A0A0D3B4J9;A0A0D3BSQ4;A0A0D3C3S1	1.47079	1.47079	0.0165018	0.00805586	12	A0A0D3B4J9;A0A0D3BSQ4;A0A0D3C3S1	106328769;106339490;106339678	Uncharacterized protein	A0A0D3B4J9_BRAOL;A0A0D3BSQ4_BRAOL;A0A0D3C3S1_BRAOL	1	177.174	2.77174	K4_EN	K7_ED	NaN	NaN	NaN
K4_EN / K7_EN	A0A0D3B4J9;A0A0D3BSQ4;A0A0D3C3S1	A0A0D3B4J9;A0A0D3BSQ4;A0A0D3C3S1	0.865363	0.865363	0.105991	0.0374619	14	A0A0D3B4J9;A0A0D3BSQ4;A0A0D3C3S1	106328769;106339490;106339678	Uncharacterized protein	A0A0D3B4J9_BRAOL;A0A0D3BSQ4_BRAOL;A0A0D3C3S1_BRAOL	1	82.1798	1.8218	K4_EN	K7_EN	NaN	NaN	NaN
K4_EN / K8_ED	A0A0D3B4J9;A0A0D3BSQ4;A0A0D3C3S1	A0A0D3B4J9;A0A0D3BSQ4;A0A0D3C3S1	1.08356	1.08356	0.0452872	0.0185039	14	A0A0D3B4J9;A0A0D3BSQ4;A0A0D3C3S1	106328769;106339490;106339678	Uncharacterized protein	A0A0D3B4J9_BRAOL;A0A0D3BSQ4_BRAOL;A0A0D3C3S1_BRAOL	1	111.926	2.11926	K4_EN	K8_ED	NaN	NaN	NaN
K4_EN / K8_EN	A0A0D3B4J9;A0A0D3BSQ4;A0A0D3C3S1	A0A0D3B4J9;A0A0D3BSQ4;A0A0D3C3S1	0.873903	0.873903	0.0445959	0.0182742	14	A0A0D3B4J9;A0A0D3BSQ4;A0A0D3C3S1	106328769;106339490;106339678	Uncharacterized protein	A0A0D3B4J9_BRAOL;A0A0D3BSQ4_BRAOL;A0A0D3C3S1_BRAOL	1	83.2614	1.83261	K4_EN	K8_EN	NaN	NaN	NaN
K4_EN / K9_EN	A0A0D3B4J9;A0A0D3BSQ4;A0A0D3C3S1	A0A0D3B4J9;A0A0D3BSQ4;A0A0D3C3S1	0.793371	0.793371	0.026306	0.011816	10	A0A0D3B4J9;A0A0D3BSQ4;A0A0D3C3S1	106328769;106339490;106339678	Uncharacterized protein	A0A0D3B4J9_BRAOL;A0A0D3BSQ4_BRAOL;A0A0D3C3S1_BRAOL	1	73.3119	1.73312	K4_EN	K9_EN	NaN	NaN	NaN
K6_ED / K7_ED	A0A0D3B4J9;A0A0D3BSQ4;A0A0D3C3S1	A0A0D3B4J9;A0A0D3BSQ4;A0A0D3C3S1	0.673509	0.673509	0.00845199	0.00466521	14	A0A0D3B4J9;A0A0D3BSQ4;A0A0D3C3S1	106328769;106339490;106339678	Uncharacterized protein	A0A0D3B4J9_BRAOL;A0A0D3BSQ4_BRAOL;A0A0D3C3S1_BRAOL	1	59.4948	1.59495	K6_ED	K7_ED	NaN	NaN	NaN
K6_EN / K7_ED	A0A0D3B4J9;A0A0D3BSQ4;A0A0D3C3S1	A0A0D3B4J9;A0A0D3BSQ4;A0A0D3C3S1	0.720564	0.720564	0.00266414	0.0018465	12	A0A0D3B4J9;A0A0D3BSQ4;A0A0D3C3S1	106328769;106339490;106339678	Uncharacterized protein	A0A0D3B4J9_BRAOL;A0A0D3BSQ4_BRAOL;A0A0D3C3S1_BRAOL	1	64.7826	1.64783	K6_EN	K7_ED	NaN	NaN	NaN
K7_ED / K7_EN	A0A0D3B4J9;A0A0D3BSQ4;A0A0D3C3S1	A0A0D3B4J9;A0A0D3BSQ4;A0A0D3C3S1	-0.605426	0.605426	0.0037492	0.00242604	14	A0A0D3B4J9;A0A0D3BSQ4;A0A0D3C3S1	106328769;106339490;106339678	Uncharacterized protein	A0A0D3B4J9_BRAOL;A0A0D3BSQ4_BRAOL;A0A0D3C3S1_BRAOL	1	-34.2723	0.657277	K7_ED	K7_EN	NaN	NaN	NaN
K7_ED / K8_EN	A0A0D3B4J9;A0A0D3BSQ4;A0A0D3C3S1	A0A0D3B4J9;A0A0D3BSQ4;A0A0D3C3S1	-0.596887	0.596887	0.0119347	0.00617881	14	A0A0D3B4J9;A0A0D3BSQ4;A0A0D3C3S1	106328769;106339490;106339678	Uncharacterized protein	A0A0D3B4J9_BRAOL;A0A0D3BSQ4_BRAOL;A0A0D3C3S1_BRAOL	1	-33.8821	0.661179	K7_ED	K8_EN	NaN	NaN	NaN
K2_ED / K5_ED	A0A0D3B4K1	A0A0D3B4K1	0.624849	0.624849	0.00398958	0.00254975	16	A0A0D3B4K1	106335341	26S proteasome non-ATPase regulatory subunit 1 homolog	A0A0D3B4K1_BRAOL	4	54.2049	1.54205	K2_ED	K5_ED	NaN	NaN	NaN
K2_ED / K5_EN	A0A0D3B4K1	A0A0D3B4K1	1.0177	1.0177	1.71114e-05	4.10705e-05	16	A0A0D3B4K1	106335341	26S proteasome non-ATPase regulatory subunit 1 homolog	A0A0D3B4K1_BRAOL	4	102.469	2.02469	K2_ED	K5_EN	NaN	NaN	NaN
K2_ED / K7_ED	A0A0D3B4K1	A0A0D3B4K1	0.778141	0.778141	9.12988e-05	0.000139516	16	A0A0D3B4K1	106335341	26S proteasome non-ATPase regulatory subunit 1 homolog	A0A0D3B4K1_BRAOL	4	71.4919	1.71492	K2_ED	K7_ED	NaN	NaN	NaN
K2_ED / K7_EN	A0A0D3B4K1	A0A0D3B4K1	1.57166	1.57166	5.23357e-06	1.76498e-05	16	A0A0D3B4K1	106335341	26S proteasome non-ATPase regulatory subunit 1 homolog	A0A0D3B4K1_BRAOL	4	197.247	2.97247	K2_ED	K7_EN	NaN	NaN	NaN
K2_ED / K8_EN	A0A0D3B4K1	A0A0D3B4K1	0.63437	0.63437	0.000762412	0.000695333	16	A0A0D3B4K1	106335341	26S proteasome non-ATPase regulatory subunit 1 homolog	A0A0D3B4K1_BRAOL	4	55.2259	1.55226	K2_ED	K8_EN	NaN	NaN	NaN
K2_EN / K10_ED	A0A0D3B4K1	A0A0D3B4K1	1.05973	1.05973	0.0591247	0.0230802	16	A0A0D3B4K1	106335341	26S proteasome non-ATPase regulatory subunit 1 homolog	A0A0D3B4K1_BRAOL	4	108.454	2.08454	K2_EN	K10_ED	NaN	NaN	NaN
K2_EN / K10_EN	A0A0D3B4K1	A0A0D3B4K1	1.14456	1.14456	0.0302063	0.013243	16	A0A0D3B4K1	106335341	26S proteasome non-ATPase regulatory subunit 1 homolog	A0A0D3B4K1_BRAOL	4	121.078	2.21078	K2_EN	K10_EN	NaN	NaN	NaN
K2_EN / K2_ED	A0A0D3B4K1	A0A0D3B4K1	0.860009	0.860009	0.0631727	0.0243841	16	A0A0D3B4K1	106335341	26S proteasome non-ATPase regulatory subunit 1 homolog	A0A0D3B4K1_BRAOL	4	81.5049	1.81505	K2_EN	K2_ED	NaN	NaN	NaN
K2_EN / K3_EN	A0A0D3B4K1	A0A0D3B4K1	0.875563	0.875563	0.0944347	0.0340238	16	A0A0D3B4K1	106335341	26S proteasome non-ATPase regulatory subunit 1 homolog	A0A0D3B4K1_BRAOL	4	83.4724	1.83472	K2_EN	K3_EN	NaN	NaN	NaN
K2_EN / K5_ED	A0A0D3B4K1	A0A0D3B4K1	1.48486	1.48486	0.0125082	0.0064228	16	A0A0D3B4K1	106335341	26S proteasome non-ATPase regulatory subunit 1 homolog	A0A0D3B4K1_BRAOL	4	179.89	2.7989	K2_EN	K5_ED	NaN	NaN	NaN
K2_EN / K5_EN	A0A0D3B4K1	A0A0D3B4K1	1.87771	1.87771	0.00299088	0.00202517	16	A0A0D3B4K1	106335341	26S proteasome non-ATPase regulatory subunit 1 homolog	A0A0D3B4K1_BRAOL	4	267.491	3.67491	K2_EN	K5_EN	NaN	NaN	NaN
K2_EN / K6_ED	A0A0D3B4K1	A0A0D3B4K1	1.24256	1.24256	0.0209953	0.00981131	16	A0A0D3B4K1	106335341	26S proteasome non-ATPase regulatory subunit 1 homolog	A0A0D3B4K1_BRAOL	4	136.619	2.36619	K2_EN	K6_ED	NaN	NaN	NaN
K2_EN / K6_EN	A0A0D3B4K1	A0A0D3B4K1	1.42302	1.42302	0.0142928	0.00716237	16	A0A0D3B4K1	106335341	26S proteasome non-ATPase regulatory subunit 1 homolog	A0A0D3B4K1_BRAOL	4	168.146	2.68146	K2_EN	K6_EN	NaN	NaN	NaN
K2_EN / K7_ED	A0A0D3B4K1	A0A0D3B4K1	1.63815	1.63815	0.00527562	0.00319194	16	A0A0D3B4K1	106335341	26S proteasome non-ATPase regulatory subunit 1 homolog	A0A0D3B4K1_BRAOL	4	211.266	3.11266	K2_EN	K7_ED	NaN	NaN	NaN
K2_EN / K7_EN	A0A0D3B4K1	A0A0D3B4K1	2.43167	2.43167	0.00137571	0.00109784	16	A0A0D3B4K1	106335341	26S proteasome non-ATPase regulatory subunit 1 homolog	A0A0D3B4K1_BRAOL	4	439.517	5.39517	K2_EN	K7_EN	NaN	NaN	NaN
K2_EN / K8_ED	A0A0D3B4K1	A0A0D3B4K1	1.43925	1.43925	0.00996156	0.00533379	16	A0A0D3B4K1	106335341	26S proteasome non-ATPase regulatory subunit 1 homolog	A0A0D3B4K1_BRAOL	4	171.18	2.7118	K2_EN	K8_ED	NaN	NaN	NaN
K2_EN / K8_EN	A0A0D3B4K1	A0A0D3B4K1	1.49438	1.49438	0.0085411	0.00470477	16	A0A0D3B4K1	106335341	26S proteasome non-ATPase regulatory subunit 1 homolog	A0A0D3B4K1_BRAOL	4	181.743	2.81743	K2_EN	K8_EN	NaN	NaN	NaN
K2_EN / K9_ED	A0A0D3B4K1	A0A0D3B4K1	1.35506	1.35506	0.013337	0.00676787	16	A0A0D3B4K1	106335341	26S proteasome non-ATPase regulatory subunit 1 homolog	A0A0D3B4K1_BRAOL	4	155.808	2.55808	K2_EN	K9_ED	NaN	NaN	NaN
K2_EN / K9_EN	A0A0D3B4K1	A0A0D3B4K1	0.706587	0.706587	0.0528267	0.0210214	16	A0A0D3B4K1	106335341	26S proteasome non-ATPase regulatory subunit 1 homolog	A0A0D3B4K1_BRAOL	4	63.1939	1.63194	K2_EN	K9_EN	NaN	NaN	NaN
K3_ED / K10_ED	A0A0D3B4K1	A0A0D3B4K1	0.74953	0.74953	0.00429573	0.00270407	16	A0A0D3B4K1	106335341	26S proteasome non-ATPase regulatory subunit 1 homolog	A0A0D3B4K1_BRAOL	4	68.1245	1.68124	K3_ED	K10_ED	NaN	NaN	NaN
K3_ED / K10_EN	A0A0D3B4K1	A0A0D3B4K1	0.834355	0.834355	0.00109183	0.000918131	16	A0A0D3B4K1	106335341	26S proteasome non-ATPase regulatory subunit 1 homolog	A0A0D3B4K1_BRAOL	4	78.3059	1.78306	K3_ED	K10_EN	NaN	NaN	NaN
K3_ED / K5_ED	A0A0D3B4K1	A0A0D3B4K1	1.17466	1.17466	0.000219054	0.000268292	16	A0A0D3B4K1	106335341	26S proteasome non-ATPase regulatory subunit 1 homolog	A0A0D3B4K1_BRAOL	4	125.739	2.25739	K3_ED	K5_ED	NaN	NaN	NaN
K3_ED / K5_EN	A0A0D3B4K1	A0A0D3B4K1	1.56751	1.56751	1.11787e-05	3.02834e-05	16	A0A0D3B4K1	106335341	26S proteasome non-ATPase regulatory subunit 1 homolog	A0A0D3B4K1_BRAOL	4	196.392	2.96392	K3_ED	K5_EN	NaN	NaN	NaN
K3_ED / K6_ED	A0A0D3B4K1	A0A0D3B4K1	0.932362	0.932362	0.000680344	0.000636376	16	A0A0D3B4K1	106335341	26S proteasome non-ATPase regulatory subunit 1 homolog	A0A0D3B4K1_BRAOL	4	90.8398	1.9084	K3_ED	K6_ED	NaN	NaN	NaN
K3_ED / K6_EN	A0A0D3B4K1	A0A0D3B4K1	1.11282	1.11282	0.000414194	0.000434605	16	A0A0D3B4K1	106335341	26S proteasome non-ATPase regulatory subunit 1 homolog	A0A0D3B4K1_BRAOL	4	116.267	2.16267	K3_ED	K6_EN	NaN	NaN	NaN
K3_ED / K7_ED	A0A0D3B4K1	A0A0D3B4K1	1.32795	1.32795	0.000102955	0.00015262	16	A0A0D3B4K1	106335341	26S proteasome non-ATPase regulatory subunit 1 homolog	A0A0D3B4K1_BRAOL	4	151.045	2.51045	K3_ED	K7_ED	NaN	NaN	NaN
K3_ED / K7_EN	A0A0D3B4K1	A0A0D3B4K1	2.12147	2.12147	4.77774e-05	8.659e-05	16	A0A0D3B4K1	106335341	26S proteasome non-ATPase regulatory subunit 1 homolog	A0A0D3B4K1_BRAOL	4	335.136	4.35136	K3_ED	K7_EN	NaN	NaN	NaN
K3_ED / K8_ED	A0A0D3B4K1	A0A0D3B4K1	1.12905	1.12905	0.000158863	0.000210886	16	A0A0D3B4K1	106335341	26S proteasome non-ATPase regulatory subunit 1 homolog	A0A0D3B4K1_BRAOL	4	118.714	2.18714	K3_ED	K8_ED	NaN	NaN	NaN
K3_ED / K8_EN	A0A0D3B4K1	A0A0D3B4K1	1.18418	1.18418	9.81484e-05	0.000147335	16	A0A0D3B4K1	106335341	26S proteasome non-ATPase regulatory subunit 1 homolog	A0A0D3B4K1_BRAOL	4	127.234	2.27234	K3_ED	K8_EN	NaN	NaN	NaN
K3_ED / K9_ED	A0A0D3B4K1	A0A0D3B4K1	1.04486	1.04486	0.000232907	0.000281059	16	A0A0D3B4K1	106335341	26S proteasome non-ATPase regulatory subunit 1 homolog	A0A0D3B4K1_BRAOL	4	106.317	2.06317	K3_ED	K9_ED	NaN	NaN	NaN
K3_EN / K5_ED	A0A0D3B4K1	A0A0D3B4K1	0.609294	0.609294	0.0648128	0.0249123	16	A0A0D3B4K1	106335341	26S proteasome non-ATPase regulatory subunit 1 homolog	A0A0D3B4K1_BRAOL	4	52.5513	1.52551	K3_EN	K5_ED	NaN	NaN	NaN
K3_EN / K5_EN	A0A0D3B4K1	A0A0D3B4K1	1.00215	1.00215	0.00348476	0.00228848	16	A0A0D3B4K1	106335341	26S proteasome non-ATPase regulatory subunit 1 homolog	A0A0D3B4K1_BRAOL	4	100.298	2.00298	K3_EN	K5_EN	NaN	NaN	NaN
K3_EN / K7_ED	A0A0D3B4K1	A0A0D3B4K1	0.762586	0.762586	0.00915539	0.00497707	16	A0A0D3B4K1	106335341	26S proteasome non-ATPase regulatory subunit 1 homolog	A0A0D3B4K1_BRAOL	4	69.6529	1.69653	K3_EN	K7_ED	NaN	NaN	NaN
K3_EN / K7_EN	A0A0D3B4K1	A0A0D3B4K1	1.55611	1.55611	0.00055996	0.000547493	16	A0A0D3B4K1	106335341	26S proteasome non-ATPase regulatory subunit 1 homolog	A0A0D3B4K1_BRAOL	4	194.059	2.94059	K3_EN	K7_EN	NaN	NaN	NaN
K3_EN / K8_EN	A0A0D3B4K1	A0A0D3B4K1	0.618815	0.618815	0.0298319	0.0131085	16	A0A0D3B4K1	106335341	26S proteasome non-ATPase regulatory subunit 1 homolog	A0A0D3B4K1_BRAOL	4	53.5613	1.53561	K3_EN	K8_EN	NaN	NaN	NaN
K4_ED / K7_EN	A0A0D3B4K1	A0A0D3B4K1	2.36563	2.36563	0.108585	0.0382244	16	A0A0D3B4K1	106335341	26S proteasome non-ATPase regulatory subunit 1 homolog	A0A0D3B4K1_BRAOL	4	415.379	5.15379	K4_ED	K7_EN	NaN	NaN	NaN
K5_ED / K7_EN	A0A0D3B4K1	A0A0D3B4K1	0.946811	0.946811	2.08874e-05	4.74427e-05	16	A0A0D3B4K1	106335341	26S proteasome non-ATPase regulatory subunit 1 homolog	A0A0D3B4K1_BRAOL	4	92.7608	1.92761	K5_ED	K7_EN	NaN	NaN	NaN
K5_EN / K10_ED	A0A0D3B4K1	A0A0D3B4K1	-0.817978	0.817978	1.31095e-05	3.39602e-05	16	A0A0D3B4K1	106335341	26S proteasome non-ATPase regulatory subunit 1 homolog	A0A0D3B4K1_BRAOL	4	-43.2763	0.567237	K5_EN	K10_ED	NaN	NaN	NaN
K5_EN / K10_EN	A0A0D3B4K1	A0A0D3B4K1	-0.733152	0.733152	0.000111017	0.000161348	16	A0A0D3B4K1	106335341	26S proteasome non-ATPase regulatory subunit 1 homolog	A0A0D3B4K1_BRAOL	4	-39.8412	0.601588	K5_EN	K10_EN	NaN	NaN	NaN
K5_EN / K6_ED	A0A0D3B4K1	A0A0D3B4K1	-0.635145	0.635145	0.000109261	0.000159481	16	A0A0D3B4K1	106335341	26S proteasome non-ATPase regulatory subunit 1 homolog	A0A0D3B4K1_BRAOL	4	-35.6124	0.643876	K5_EN	K6_ED	NaN	NaN	NaN
K5_EN / K9_EN	A0A0D3B4K1	A0A0D3B4K1	-1.17112	1.17112	0.0293369	0.0129287	16	A0A0D3B4K1	106335341	26S proteasome non-ATPase regulatory subunit 1 homolog	A0A0D3B4K1_BRAOL	4	-55.5924	0.444076	K5_EN	K9_EN	NaN	NaN	NaN
K6_ED / K7_EN	A0A0D3B4K1	A0A0D3B4K1	1.18911	1.18911	2.24241e-07	1.92728e-06	16	A0A0D3B4K1	106335341	26S proteasome non-ATPase regulatory subunit 1 homolog	A0A0D3B4K1_BRAOL	4	128.011	2.28011	K6_ED	K7_EN	NaN	NaN	NaN
K6_EN / K7_EN	A0A0D3B4K1	A0A0D3B4K1	1.00865	1.00865	9.8794e-08	1.08826e-06	16	A0A0D3B4K1	106335341	26S proteasome non-ATPase regulatory subunit 1 homolog	A0A0D3B4K1_BRAOL	4	101.203	2.01203	K6_EN	K7_EN	NaN	NaN	NaN
K7_ED / K7_EN	A0A0D3B4K1	A0A0D3B4K1	0.79352	0.79352	2.15687e-06	9.3433e-06	16	A0A0D3B4K1	106335341	26S proteasome non-ATPase regulatory subunit 1 homolog	A0A0D3B4K1_BRAOL	4	73.3298	1.7333	K7_ED	K7_EN	NaN	NaN	NaN
K7_ED / K9_EN	A0A0D3B4K1	A0A0D3B4K1	-0.931563	0.931563	0.0588811	0.0230012	16	A0A0D3B4K1	106335341	26S proteasome non-ATPase regulatory subunit 1 homolog	A0A0D3B4K1_BRAOL	4	-47.571	0.52429	K7_ED	K9_EN	NaN	NaN	NaN
K7_EN / K10_ED	A0A0D3B4K1	A0A0D3B4K1	-1.37194	1.37194	7.91394e-06	2.36726e-05	16	A0A0D3B4K1	106335341	26S proteasome non-ATPase regulatory subunit 1 homolog	A0A0D3B4K1_BRAOL	4	-61.3628	0.386372	K7_EN	K10_ED	NaN	NaN	NaN
K7_EN / K10_EN	A0A0D3B4K1	A0A0D3B4K1	-1.28711	1.28711	4.18531e-05	7.84996e-05	16	A0A0D3B4K1	106335341	26S proteasome non-ATPase regulatory subunit 1 homolog	A0A0D3B4K1_BRAOL	4	-59.023	0.40977	K7_EN	K10_EN	NaN	NaN	NaN
K7_EN / K8_ED	A0A0D3B4K1	A0A0D3B4K1	-0.99242	0.99242	0.000196929	0.000247778	16	A0A0D3B4K1	106335341	26S proteasome non-ATPase regulatory subunit 1 homolog	A0A0D3B4K1_BRAOL	4	-49.7366	0.502634	K7_EN	K8_ED	NaN	NaN	NaN
K7_EN / K8_EN	A0A0D3B4K1	A0A0D3B4K1	-0.937291	0.937291	1.22355e-05	3.23355e-05	16	A0A0D3B4K1	106335341	26S proteasome non-ATPase regulatory subunit 1 homolog	A0A0D3B4K1_BRAOL	4	-47.7787	0.522213	K7_EN	K8_EN	NaN	NaN	NaN
K7_EN / K9_ED	A0A0D3B4K1	A0A0D3B4K1	-1.07661	1.07661	4.3376e-06	1.54005e-05	16	A0A0D3B4K1	106335341	26S proteasome non-ATPase regulatory subunit 1 homolog	A0A0D3B4K1_BRAOL	4	-52.5857	0.474143	K7_EN	K9_ED	NaN	NaN	NaN
K7_EN / K9_EN	A0A0D3B4K1	A0A0D3B4K1	-1.72508	1.72508	0.00944656	0.00510665	16	A0A0D3B4K1	106335341	26S proteasome non-ATPase regulatory subunit 1 homolog	A0A0D3B4K1_BRAOL	4	-69.7519	0.302481	K7_EN	K9_EN	NaN	NaN	NaN
K8_EN / K9_EN	A0A0D3B4K1	A0A0D3B4K1	-0.787792	0.787792	0.13603	0.0461117	16	A0A0D3B4K1	106335341	26S proteasome non-ATPase regulatory subunit 1 homolog	A0A0D3B4K1_BRAOL	4	-42.077	0.57923	K8_EN	K9_EN	NaN	NaN	NaN
K4_ED / K5_EN	A0A0D3B4N6;A0A0D3BSQ7;A0A0D3C7L7;A0A0D3DIW7;A0A0D3DYZ3	A0A0D3B4N6;A0A0D3BSQ7;A0A0D3C7L7;A0A0D3DIW7;A0A0D3DYZ3	-0.667167	0.667167	0.0873249	0.031883	12	A0A0D3B4N6;A0A0D3BSQ7;A0A0D3C7L7;A0A0D3DIW7;A0A0D3DYZ3	106328663;;106343797;106310630;106312524	Uncharacterized protein	A0A0D3B4N6_BRAOL;A0A0D3BSQ7_BRAOL;A0A0D3C7L7_BRAOL;A0A0D3DIW7_BRAOL;A0A0D3DYZ3_BRAOL	1	-37.0258	0.629742	K4_ED	K5_EN	NaN	NaN	NaN
K4_ED / K6_ED	A0A0D3B4N6;A0A0D3BSQ7;A0A0D3C7L7;A0A0D3DIW7;A0A0D3DYZ3	A0A0D3B4N6;A0A0D3BSQ7;A0A0D3C7L7;A0A0D3DIW7;A0A0D3DYZ3	2.04517	2.04517	0.00333415	0.00220818	12	A0A0D3B4N6;A0A0D3BSQ7;A0A0D3C7L7;A0A0D3DIW7;A0A0D3DYZ3	106328663;;106343797;106310630;106312524	Uncharacterized protein	A0A0D3B4N6_BRAOL;A0A0D3BSQ7_BRAOL;A0A0D3C7L7_BRAOL;A0A0D3DIW7_BRAOL;A0A0D3DYZ3_BRAOL	1	312.721	4.12721	K4_ED	K6_ED	NaN	NaN	NaN
K4_ED / K6_EN	A0A0D3B4N6;A0A0D3BSQ7;A0A0D3C7L7;A0A0D3DIW7;A0A0D3DYZ3	A0A0D3B4N6;A0A0D3BSQ7;A0A0D3C7L7;A0A0D3DIW7;A0A0D3DYZ3	0.778817	0.778817	0.0081207	0.00451613	12	A0A0D3B4N6;A0A0D3BSQ7;A0A0D3C7L7;A0A0D3DIW7;A0A0D3DYZ3	106328663;;106343797;106310630;106312524	Uncharacterized protein	A0A0D3B4N6_BRAOL;A0A0D3BSQ7_BRAOL;A0A0D3C7L7_BRAOL;A0A0D3DIW7_BRAOL;A0A0D3DYZ3_BRAOL	1	71.5724	1.71572	K4_ED	K6_EN	NaN	NaN	NaN
K4_ED / K7_ED	A0A0D3B4N6;A0A0D3BSQ7;A0A0D3C7L7;A0A0D3DIW7;A0A0D3DYZ3	A0A0D3B4N6;A0A0D3BSQ7;A0A0D3C7L7;A0A0D3DIW7;A0A0D3DYZ3	1.0969	1.0969	0.00550867	0.00330415	10	A0A0D3B4N6;A0A0D3BSQ7;A0A0D3C7L7;A0A0D3DIW7;A0A0D3DYZ3	106328663;;106343797;106310630;106312524	Uncharacterized protein	A0A0D3B4N6_BRAOL;A0A0D3BSQ7_BRAOL;A0A0D3C7L7_BRAOL;A0A0D3DIW7_BRAOL;A0A0D3DYZ3_BRAOL	1	113.894	2.13894	K4_ED	K7_ED	NaN	NaN	NaN
K4_ED / K8_ED	A0A0D3B4N6;A0A0D3BSQ7;A0A0D3C7L7;A0A0D3DIW7;A0A0D3DYZ3	A0A0D3B4N6;A0A0D3BSQ7;A0A0D3C7L7;A0A0D3DIW7;A0A0D3DYZ3	0.797255	0.797255	0.00308317	0.00207503	12	A0A0D3B4N6;A0A0D3BSQ7;A0A0D3C7L7;A0A0D3DIW7;A0A0D3DYZ3	106328663;;106343797;106310630;106312524	Uncharacterized protein	A0A0D3B4N6_BRAOL;A0A0D3BSQ7_BRAOL;A0A0D3C7L7_BRAOL;A0A0D3DIW7_BRAOL;A0A0D3DYZ3_BRAOL	1	73.7791	1.73779	K4_ED	K8_ED	NaN	NaN	NaN
K4_ED / K8_EN	A0A0D3B4N6;A0A0D3BSQ7;A0A0D3C7L7;A0A0D3DIW7;A0A0D3DYZ3	A0A0D3B4N6;A0A0D3BSQ7;A0A0D3C7L7;A0A0D3DIW7;A0A0D3DYZ3	0.727761	0.727761	0.0162146	0.00794198	12	A0A0D3B4N6;A0A0D3BSQ7;A0A0D3C7L7;A0A0D3DIW7;A0A0D3DYZ3	106328663;;106343797;106310630;106312524	Uncharacterized protein	A0A0D3B4N6_BRAOL;A0A0D3BSQ7_BRAOL;A0A0D3C7L7_BRAOL;A0A0D3DIW7_BRAOL;A0A0D3DYZ3_BRAOL	1	65.6067	1.65607	K4_ED	K8_EN	NaN	NaN	NaN
K4_ED / K9_ED	A0A0D3B4N6;A0A0D3BSQ7;A0A0D3C7L7;A0A0D3DIW7;A0A0D3DYZ3	A0A0D3B4N6;A0A0D3BSQ7;A0A0D3C7L7;A0A0D3DIW7;A0A0D3DYZ3	0.781423	0.781423	0.00249401	0.00175289	12	A0A0D3B4N6;A0A0D3BSQ7;A0A0D3C7L7;A0A0D3DIW7;A0A0D3DYZ3	106328663;;106343797;106310630;106312524	Uncharacterized protein	A0A0D3B4N6_BRAOL;A0A0D3BSQ7_BRAOL;A0A0D3C7L7_BRAOL;A0A0D3DIW7_BRAOL;A0A0D3DYZ3_BRAOL	1	71.8825	1.71883	K4_ED	K9_ED	NaN	NaN	NaN
K4_EN / K5_ED	A0A0D3B4N6;A0A0D3BSQ7;A0A0D3C7L7;A0A0D3DIW7;A0A0D3DYZ3	A0A0D3B4N6;A0A0D3BSQ7;A0A0D3C7L7;A0A0D3DIW7;A0A0D3DYZ3	1.3218	1.3218	0.12538	0.0430802	12	A0A0D3B4N6;A0A0D3BSQ7;A0A0D3C7L7;A0A0D3DIW7;A0A0D3DYZ3	106328663;;106343797;106310630;106312524	Uncharacterized protein	A0A0D3B4N6_BRAOL;A0A0D3BSQ7_BRAOL;A0A0D3C7L7_BRAOL;A0A0D3DIW7_BRAOL;A0A0D3DYZ3_BRAOL	1	149.977	2.49977	K4_EN	K5_ED	NaN	NaN	NaN
K4_EN / K6_ED	A0A0D3B4N6;A0A0D3BSQ7;A0A0D3C7L7;A0A0D3DIW7;A0A0D3DYZ3	A0A0D3B4N6;A0A0D3BSQ7;A0A0D3C7L7;A0A0D3DIW7;A0A0D3DYZ3	3.11237	3.11237	0.0427897	0.0176527	12	A0A0D3B4N6;A0A0D3BSQ7;A0A0D3C7L7;A0A0D3DIW7;A0A0D3DYZ3	106328663;;106343797;106310630;106312524	Uncharacterized protein	A0A0D3B4N6_BRAOL;A0A0D3BSQ7_BRAOL;A0A0D3C7L7_BRAOL;A0A0D3DIW7_BRAOL;A0A0D3DYZ3_BRAOL	1	764.799	8.64799	K4_EN	K6_ED	NaN	NaN	NaN
K4_EN / K6_EN	A0A0D3B4N6;A0A0D3BSQ7;A0A0D3C7L7;A0A0D3DIW7;A0A0D3DYZ3	A0A0D3B4N6;A0A0D3BSQ7;A0A0D3C7L7;A0A0D3DIW7;A0A0D3DYZ3	1.84602	1.84602	0.0558291	0.022005	12	A0A0D3B4N6;A0A0D3BSQ7;A0A0D3C7L7;A0A0D3DIW7;A0A0D3DYZ3	106328663;;106343797;106310630;106312524	Uncharacterized protein	A0A0D3B4N6_BRAOL;A0A0D3BSQ7_BRAOL;A0A0D3C7L7_BRAOL;A0A0D3DIW7_BRAOL;A0A0D3DYZ3_BRAOL	1	259.506	3.59506	K4_EN	K6_EN	NaN	NaN	NaN
K4_EN / K7_ED	A0A0D3B4N6;A0A0D3BSQ7;A0A0D3C7L7;A0A0D3DIW7;A0A0D3DYZ3	A0A0D3B4N6;A0A0D3BSQ7;A0A0D3C7L7;A0A0D3DIW7;A0A0D3DYZ3	2.16409	2.16409	0.0662169	0.0253623	10	A0A0D3B4N6;A0A0D3BSQ7;A0A0D3C7L7;A0A0D3DIW7;A0A0D3DYZ3	106328663;;106343797;106310630;106312524	Uncharacterized protein	A0A0D3B4N6_BRAOL;A0A0D3BSQ7_BRAOL;A0A0D3C7L7_BRAOL;A0A0D3DIW7_BRAOL;A0A0D3DYZ3_BRAOL	1	348.185	4.48185	K4_EN	K7_ED	NaN	NaN	NaN
K4_EN / K8_ED	A0A0D3B4N6;A0A0D3BSQ7;A0A0D3C7L7;A0A0D3DIW7;A0A0D3DYZ3	A0A0D3B4N6;A0A0D3BSQ7;A0A0D3C7L7;A0A0D3DIW7;A0A0D3DYZ3	1.86445	1.86445	0.0665374	0.0254621	12	A0A0D3B4N6;A0A0D3BSQ7;A0A0D3C7L7;A0A0D3DIW7;A0A0D3DYZ3	106328663;;106343797;106310630;106312524	Uncharacterized protein	A0A0D3B4N6_BRAOL;A0A0D3BSQ7_BRAOL;A0A0D3C7L7_BRAOL;A0A0D3DIW7_BRAOL;A0A0D3DYZ3_BRAOL	1	264.13	3.6413	K4_EN	K8_ED	NaN	NaN	NaN
K4_EN / K8_EN	A0A0D3B4N6;A0A0D3BSQ7;A0A0D3C7L7;A0A0D3DIW7;A0A0D3DYZ3	A0A0D3B4N6;A0A0D3BSQ7;A0A0D3C7L7;A0A0D3DIW7;A0A0D3DYZ3	1.79496	1.79496	0.0842774	0.0309511	12	A0A0D3B4N6;A0A0D3BSQ7;A0A0D3C7L7;A0A0D3DIW7;A0A0D3DYZ3	106328663;;106343797;106310630;106312524	Uncharacterized protein	A0A0D3B4N6_BRAOL;A0A0D3BSQ7_BRAOL;A0A0D3C7L7_BRAOL;A0A0D3DIW7_BRAOL;A0A0D3DYZ3_BRAOL	1	247.006	3.47006	K4_EN	K8_EN	NaN	NaN	NaN
K4_EN / K9_ED	A0A0D3B4N6;A0A0D3BSQ7;A0A0D3C7L7;A0A0D3DIW7;A0A0D3DYZ3	A0A0D3B4N6;A0A0D3BSQ7;A0A0D3C7L7;A0A0D3DIW7;A0A0D3DYZ3	1.84862	1.84862	0.0649944	0.0249704	12	A0A0D3B4N6;A0A0D3BSQ7;A0A0D3C7L7;A0A0D3DIW7;A0A0D3DYZ3	106328663;;106343797;106310630;106312524	Uncharacterized protein	A0A0D3B4N6_BRAOL;A0A0D3BSQ7_BRAOL;A0A0D3C7L7_BRAOL;A0A0D3DIW7_BRAOL;A0A0D3DYZ3_BRAOL	1	260.156	3.60156	K4_EN	K9_ED	NaN	NaN	NaN
K4_EN / K9_EN	A0A0D3B4N6;A0A0D3BSQ7;A0A0D3C7L7;A0A0D3DIW7;A0A0D3DYZ3	A0A0D3B4N6;A0A0D3BSQ7;A0A0D3C7L7;A0A0D3DIW7;A0A0D3DYZ3	1.28142	1.28142	0.0990817	0.0354166	8	A0A0D3B4N6;A0A0D3BSQ7;A0A0D3C7L7;A0A0D3DIW7;A0A0D3DYZ3	106328663;;106343797;106310630;106312524	Uncharacterized protein	A0A0D3B4N6_BRAOL;A0A0D3BSQ7_BRAOL;A0A0D3C7L7_BRAOL;A0A0D3DIW7_BRAOL;A0A0D3DYZ3_BRAOL	1	143.078	2.43078	K4_EN	K9_EN	NaN	NaN	NaN
K5_ED / K10_EN	A0A0D3B4N6;A0A0D3BSQ7;A0A0D3C7L7;A0A0D3DIW7;A0A0D3DYZ3	A0A0D3B4N6;A0A0D3BSQ7;A0A0D3C7L7;A0A0D3DIW7;A0A0D3DYZ3	-1.04106	1.04106	0.135008	0.0458264	14	A0A0D3B4N6;A0A0D3BSQ7;A0A0D3C7L7;A0A0D3DIW7;A0A0D3DYZ3	106328663;;106343797;106310630;106312524	Uncharacterized protein	A0A0D3B4N6_BRAOL;A0A0D3BSQ7_BRAOL;A0A0D3C7L7_BRAOL;A0A0D3DIW7_BRAOL;A0A0D3DYZ3_BRAOL	1	-51.4031	0.485969	K5_ED	K10_EN	NaN	NaN	NaN
K5_ED / K5_EN	A0A0D3B4N6;A0A0D3BSQ7;A0A0D3C7L7;A0A0D3DIW7;A0A0D3DYZ3	A0A0D3B4N6;A0A0D3BSQ7;A0A0D3C7L7;A0A0D3DIW7;A0A0D3DYZ3	-0.921766	0.921766	0.0030934	0.00208029	16	A0A0D3B4N6;A0A0D3BSQ7;A0A0D3C7L7;A0A0D3DIW7;A0A0D3DYZ3	106328663;;106343797;106310630;106312524	Uncharacterized protein	A0A0D3B4N6_BRAOL;A0A0D3BSQ7_BRAOL;A0A0D3C7L7_BRAOL;A0A0D3DIW7_BRAOL;A0A0D3DYZ3_BRAOL	1	-47.2137	0.527863	K5_ED	K5_EN	NaN	NaN	NaN
K5_ED / K6_ED	A0A0D3B4N6;A0A0D3BSQ7;A0A0D3C7L7;A0A0D3DIW7;A0A0D3DYZ3	A0A0D3B4N6;A0A0D3BSQ7;A0A0D3C7L7;A0A0D3DIW7;A0A0D3DYZ3	1.79057	1.79057	5.6953e-06	1.87233e-05	16	A0A0D3B4N6;A0A0D3BSQ7;A0A0D3C7L7;A0A0D3DIW7;A0A0D3DYZ3	106328663;;106343797;106310630;106312524	Uncharacterized protein	A0A0D3B4N6_BRAOL;A0A0D3BSQ7_BRAOL;A0A0D3C7L7_BRAOL;A0A0D3DIW7_BRAOL;A0A0D3DYZ3_BRAOL	1	245.951	3.45951	K5_ED	K6_ED	NaN	NaN	NaN
K5_ED / K7_ED	A0A0D3B4N6;A0A0D3BSQ7;A0A0D3C7L7;A0A0D3DIW7;A0A0D3DYZ3	A0A0D3B4N6;A0A0D3BSQ7;A0A0D3C7L7;A0A0D3DIW7;A0A0D3DYZ3	0.842296	0.842296	0.00302173	0.00204167	14	A0A0D3B4N6;A0A0D3BSQ7;A0A0D3C7L7;A0A0D3DIW7;A0A0D3DYZ3	106328663;;106343797;106310630;106312524	Uncharacterized protein	A0A0D3B4N6_BRAOL;A0A0D3BSQ7_BRAOL;A0A0D3C7L7_BRAOL;A0A0D3DIW7_BRAOL;A0A0D3DYZ3_BRAOL	1	79.2902	1.7929	K5_ED	K7_ED	NaN	NaN	NaN
K5_EN / K6_ED	A0A0D3B4N6;A0A0D3BSQ7;A0A0D3C7L7;A0A0D3DIW7;A0A0D3DYZ3	A0A0D3B4N6;A0A0D3BSQ7;A0A0D3C7L7;A0A0D3DIW7;A0A0D3DYZ3	2.71233	2.71233	4.10924e-06	1.48202e-05	16	A0A0D3B4N6;A0A0D3BSQ7;A0A0D3C7L7;A0A0D3DIW7;A0A0D3DYZ3	106328663;;106343797;106310630;106312524	Uncharacterized protein	A0A0D3B4N6_BRAOL;A0A0D3BSQ7_BRAOL;A0A0D3C7L7_BRAOL;A0A0D3DIW7_BRAOL;A0A0D3DYZ3_BRAOL	1	555.381	6.55381	K5_EN	K6_ED	NaN	NaN	NaN
K5_EN / K6_EN	A0A0D3B4N6;A0A0D3BSQ7;A0A0D3C7L7;A0A0D3DIW7;A0A0D3DYZ3	A0A0D3B4N6;A0A0D3BSQ7;A0A0D3C7L7;A0A0D3DIW7;A0A0D3DYZ3	1.44598	1.44598	0.000600387	0.000577914	16	A0A0D3B4N6;A0A0D3BSQ7;A0A0D3C7L7;A0A0D3DIW7;A0A0D3DYZ3	106328663;;106343797;106310630;106312524	Uncharacterized protein	A0A0D3B4N6_BRAOL;A0A0D3BSQ7_BRAOL;A0A0D3C7L7_BRAOL;A0A0D3DIW7_BRAOL;A0A0D3DYZ3_BRAOL	1	172.449	2.72449	K5_EN	K6_EN	NaN	NaN	NaN
K5_EN / K7_ED	A0A0D3B4N6;A0A0D3BSQ7;A0A0D3C7L7;A0A0D3DIW7;A0A0D3DYZ3	A0A0D3B4N6;A0A0D3BSQ7;A0A0D3C7L7;A0A0D3DIW7;A0A0D3DYZ3	1.76406	1.76406	7.04169e-05	0.000115121	14	A0A0D3B4N6;A0A0D3BSQ7;A0A0D3C7L7;A0A0D3DIW7;A0A0D3DYZ3	106328663;;106343797;106310630;106312524	Uncharacterized protein	A0A0D3B4N6_BRAOL;A0A0D3BSQ7_BRAOL;A0A0D3C7L7_BRAOL;A0A0D3DIW7_BRAOL;A0A0D3DYZ3_BRAOL	1	239.653	3.39653	K5_EN	K7_ED	NaN	NaN	NaN
K5_EN / K8_ED	A0A0D3B4N6;A0A0D3BSQ7;A0A0D3C7L7;A0A0D3DIW7;A0A0D3DYZ3	A0A0D3B4N6;A0A0D3BSQ7;A0A0D3C7L7;A0A0D3DIW7;A0A0D3DYZ3	1.46442	1.46442	6.75875e-05	0.000111708	16	A0A0D3B4N6;A0A0D3BSQ7;A0A0D3C7L7;A0A0D3DIW7;A0A0D3DYZ3	106328663;;106343797;106310630;106312524	Uncharacterized protein	A0A0D3B4N6_BRAOL;A0A0D3BSQ7_BRAOL;A0A0D3C7L7_BRAOL;A0A0D3DIW7_BRAOL;A0A0D3DYZ3_BRAOL	1	175.953	2.75953	K5_EN	K8_ED	NaN	NaN	NaN
K5_EN / K8_EN	A0A0D3B4N6;A0A0D3BSQ7;A0A0D3C7L7;A0A0D3DIW7;A0A0D3DYZ3	A0A0D3B4N6;A0A0D3BSQ7;A0A0D3C7L7;A0A0D3DIW7;A0A0D3DYZ3	1.39493	1.39493	0.000184889	0.000236507	16	A0A0D3B4N6;A0A0D3BSQ7;A0A0D3C7L7;A0A0D3DIW7;A0A0D3DYZ3	106328663;;106343797;106310630;106312524	Uncharacterized protein	A0A0D3B4N6_BRAOL;A0A0D3BSQ7_BRAOL;A0A0D3C7L7_BRAOL;A0A0D3DIW7_BRAOL;A0A0D3DYZ3_BRAOL	1	162.975	2.62975	K5_EN	K8_EN	NaN	NaN	NaN
K5_EN / K9_ED	A0A0D3B4N6;A0A0D3BSQ7;A0A0D3C7L7;A0A0D3DIW7;A0A0D3DYZ3	A0A0D3B4N6;A0A0D3BSQ7;A0A0D3C7L7;A0A0D3DIW7;A0A0D3DYZ3	1.44859	1.44859	4.54537e-05	8.34589e-05	16	A0A0D3B4N6;A0A0D3BSQ7;A0A0D3C7L7;A0A0D3DIW7;A0A0D3DYZ3	106328663;;106343797;106310630;106312524	Uncharacterized protein	A0A0D3B4N6_BRAOL;A0A0D3BSQ7_BRAOL;A0A0D3C7L7_BRAOL;A0A0D3DIW7_BRAOL;A0A0D3DYZ3_BRAOL	1	172.941	2.72941	K5_EN	K9_ED	NaN	NaN	NaN
K5_EN / K9_EN	A0A0D3B4N6;A0A0D3BSQ7;A0A0D3C7L7;A0A0D3DIW7;A0A0D3DYZ3	A0A0D3B4N6;A0A0D3BSQ7;A0A0D3C7L7;A0A0D3DIW7;A0A0D3DYZ3	0.881388	0.881388	0.0623933	0.0241335	12	A0A0D3B4N6;A0A0D3BSQ7;A0A0D3C7L7;A0A0D3DIW7;A0A0D3DYZ3	106328663;;106343797;106310630;106312524	Uncharacterized protein	A0A0D3B4N6_BRAOL;A0A0D3BSQ7_BRAOL;A0A0D3C7L7_BRAOL;A0A0D3DIW7_BRAOL;A0A0D3DYZ3_BRAOL	1	84.2147	1.84215	K5_EN	K9_EN	NaN	NaN	NaN
K6_ED / K10_ED	A0A0D3B4N6;A0A0D3BSQ7;A0A0D3C7L7;A0A0D3DIW7;A0A0D3DYZ3	A0A0D3B4N6;A0A0D3BSQ7;A0A0D3C7L7;A0A0D3DIW7;A0A0D3DYZ3	-2.75971	2.75971	0.0532055	0.0211448	12	A0A0D3B4N6;A0A0D3BSQ7;A0A0D3C7L7;A0A0D3DIW7;A0A0D3DYZ3	106328663;;106343797;106310630;106312524	Uncharacterized protein	A0A0D3B4N6_BRAOL;A0A0D3BSQ7_BRAOL;A0A0D3C7L7_BRAOL;A0A0D3DIW7_BRAOL;A0A0D3DYZ3_BRAOL	1	-85.2347	0.147653	K6_ED	K10_ED	NaN	NaN	NaN
K6_ED / K10_EN	A0A0D3B4N6;A0A0D3BSQ7;A0A0D3C7L7;A0A0D3DIW7;A0A0D3DYZ3	A0A0D3B4N6;A0A0D3BSQ7;A0A0D3C7L7;A0A0D3DIW7;A0A0D3DYZ3	-2.83163	2.83163	0.0131983	0.00671081	14	A0A0D3B4N6;A0A0D3BSQ7;A0A0D3C7L7;A0A0D3DIW7;A0A0D3DYZ3	106328663;;106343797;106310630;106312524	Uncharacterized protein	A0A0D3B4N6_BRAOL;A0A0D3BSQ7_BRAOL;A0A0D3C7L7_BRAOL;A0A0D3DIW7_BRAOL;A0A0D3DYZ3_BRAOL	1	-85.9527	0.140473	K6_ED	K10_EN	NaN	NaN	NaN
K6_ED / K7_ED	A0A0D3B4N6;A0A0D3BSQ7;A0A0D3C7L7;A0A0D3DIW7;A0A0D3DYZ3	A0A0D3B4N6;A0A0D3BSQ7;A0A0D3C7L7;A0A0D3DIW7;A0A0D3DYZ3	-0.948272	0.948272	0.00142999	0.00113199	14	A0A0D3B4N6;A0A0D3BSQ7;A0A0D3C7L7;A0A0D3DIW7;A0A0D3DYZ3	106328663;;106343797;106310630;106312524	Uncharacterized protein	A0A0D3B4N6_BRAOL;A0A0D3BSQ7_BRAOL;A0A0D3C7L7_BRAOL;A0A0D3DIW7_BRAOL;A0A0D3DYZ3_BRAOL	1	-48.1747	0.518253	K6_ED	K7_ED	NaN	NaN	NaN
K6_ED / K8_ED	A0A0D3B4N6;A0A0D3BSQ7;A0A0D3C7L7;A0A0D3DIW7;A0A0D3DYZ3	A0A0D3B4N6;A0A0D3BSQ7;A0A0D3C7L7;A0A0D3DIW7;A0A0D3DYZ3	-1.24791	1.24791	0.000390482	0.000415689	16	A0A0D3B4N6;A0A0D3BSQ7;A0A0D3C7L7;A0A0D3DIW7;A0A0D3DYZ3	106328663;;106343797;106310630;106312524	Uncharacterized protein	A0A0D3B4N6_BRAOL;A0A0D3BSQ7_BRAOL;A0A0D3C7L7_BRAOL;A0A0D3DIW7_BRAOL;A0A0D3DYZ3_BRAOL	1	-57.8943	0.421057	K6_ED	K8_ED	NaN	NaN	NaN
K6_ED / K8_EN	A0A0D3B4N6;A0A0D3BSQ7;A0A0D3C7L7;A0A0D3DIW7;A0A0D3DYZ3	A0A0D3B4N6;A0A0D3BSQ7;A0A0D3C7L7;A0A0D3DIW7;A0A0D3DYZ3	-1.31741	1.31741	6.26807e-07	3.89897e-06	16	A0A0D3B4N6;A0A0D3BSQ7;A0A0D3C7L7;A0A0D3DIW7;A0A0D3DYZ3	106328663;;106343797;106310630;106312524	Uncharacterized protein	A0A0D3B4N6_BRAOL;A0A0D3BSQ7_BRAOL;A0A0D3C7L7_BRAOL;A0A0D3DIW7_BRAOL;A0A0D3DYZ3_BRAOL	1	-59.8744	0.401256	K6_ED	K8_EN	NaN	NaN	NaN
K6_ED / K9_ED	A0A0D3B4N6;A0A0D3BSQ7;A0A0D3C7L7;A0A0D3DIW7;A0A0D3DYZ3	A0A0D3B4N6;A0A0D3BSQ7;A0A0D3C7L7;A0A0D3DIW7;A0A0D3DYZ3	-1.26374	1.26374	0.000266964	0.000311586	16	A0A0D3B4N6;A0A0D3BSQ7;A0A0D3C7L7;A0A0D3DIW7;A0A0D3DYZ3	106328663;;106343797;106310630;106312524	Uncharacterized protein	A0A0D3B4N6_BRAOL;A0A0D3BSQ7_BRAOL;A0A0D3C7L7_BRAOL;A0A0D3DIW7_BRAOL;A0A0D3DYZ3_BRAOL	1	-58.3538	0.416462	K6_ED	K9_ED	NaN	NaN	NaN
K6_ED / K9_EN	A0A0D3B4N6;A0A0D3BSQ7;A0A0D3C7L7;A0A0D3DIW7;A0A0D3DYZ3	A0A0D3B4N6;A0A0D3BSQ7;A0A0D3C7L7;A0A0D3DIW7;A0A0D3DYZ3	-1.83095	1.83095	0.0292993	0.0129146	12	A0A0D3B4N6;A0A0D3BSQ7;A0A0D3C7L7;A0A0D3DIW7;A0A0D3DYZ3	106328663;;106343797;106310630;106312524	Uncharacterized protein	A0A0D3B4N6_BRAOL;A0A0D3BSQ7_BRAOL;A0A0D3C7L7_BRAOL;A0A0D3DIW7_BRAOL;A0A0D3DYZ3_BRAOL	1	-71.892	0.28108	K6_ED	K9_EN	NaN	NaN	NaN
K6_EN / K10_ED	A0A0D3B4N6;A0A0D3BSQ7;A0A0D3C7L7;A0A0D3DIW7;A0A0D3DYZ3	A0A0D3B4N6;A0A0D3BSQ7;A0A0D3C7L7;A0A0D3DIW7;A0A0D3DYZ3	-1.49336	1.49336	0.0987456	0.0353158	12	A0A0D3B4N6;A0A0D3BSQ7;A0A0D3C7L7;A0A0D3DIW7;A0A0D3DYZ3	106328663;;106343797;106310630;106312524	Uncharacterized protein	A0A0D3B4N6_BRAOL;A0A0D3BSQ7_BRAOL;A0A0D3C7L7_BRAOL;A0A0D3DIW7_BRAOL;A0A0D3DYZ3_BRAOL	1	-64.4816	0.355184	K6_EN	K10_ED	NaN	NaN	NaN
K6_EN / K10_EN	A0A0D3B4N6;A0A0D3BSQ7;A0A0D3C7L7;A0A0D3DIW7;A0A0D3DYZ3	A0A0D3B4N6;A0A0D3BSQ7;A0A0D3C7L7;A0A0D3DIW7;A0A0D3DYZ3	-1.56528	1.56528	0.0451313	0.0184515	14	A0A0D3B4N6;A0A0D3BSQ7;A0A0D3C7L7;A0A0D3DIW7;A0A0D3DYZ3	106328663;;106343797;106310630;106312524	Uncharacterized protein	A0A0D3B4N6_BRAOL;A0A0D3BSQ7_BRAOL;A0A0D3C7L7_BRAOL;A0A0D3DIW7_BRAOL;A0A0D3DYZ3_BRAOL	1	-66.2088	0.337912	K6_EN	K10_EN	NaN	NaN	NaN
K6_EN / K6_ED	A0A0D3B4N6;A0A0D3BSQ7;A0A0D3C7L7;A0A0D3DIW7;A0A0D3DYZ3	A0A0D3B4N6;A0A0D3BSQ7;A0A0D3C7L7;A0A0D3DIW7;A0A0D3DYZ3	1.26635	1.26635	0.00604821	0.00356115	16	A0A0D3B4N6;A0A0D3BSQ7;A0A0D3C7L7;A0A0D3DIW7;A0A0D3DYZ3	106328663;;106343797;106310630;106312524	Uncharacterized protein	A0A0D3B4N6_BRAOL;A0A0D3BSQ7_BRAOL;A0A0D3C7L7_BRAOL;A0A0D3DIW7_BRAOL;A0A0D3DYZ3_BRAOL	1	140.552	2.40552	K6_EN	K6_ED	NaN	NaN	NaN
K7_ED / K10_ED	A0A0D3B4N6;A0A0D3BSQ7;A0A0D3C7L7;A0A0D3DIW7;A0A0D3DYZ3	A0A0D3B4N6;A0A0D3BSQ7;A0A0D3C7L7;A0A0D3DIW7;A0A0D3DYZ3	-1.81144	1.81144	0.0945871	0.0340706	10	A0A0D3B4N6;A0A0D3BSQ7;A0A0D3C7L7;A0A0D3DIW7;A0A0D3DYZ3	106328663;;106343797;106310630;106312524	Uncharacterized protein	A0A0D3B4N6_BRAOL;A0A0D3BSQ7_BRAOL;A0A0D3C7L7_BRAOL;A0A0D3DIW7_BRAOL;A0A0D3DYZ3_BRAOL	1	-71.5094	0.284906	K7_ED	K10_ED	NaN	NaN	NaN
K7_ED / K10_EN	A0A0D3B4N6;A0A0D3BSQ7;A0A0D3C7L7;A0A0D3DIW7;A0A0D3DYZ3	A0A0D3B4N6;A0A0D3BSQ7;A0A0D3C7L7;A0A0D3DIW7;A0A0D3DYZ3	-1.88336	1.88336	0.037871	0.01596	12	A0A0D3B4N6;A0A0D3BSQ7;A0A0D3C7L7;A0A0D3DIW7;A0A0D3DYZ3	106328663;;106343797;106310630;106312524	Uncharacterized protein	A0A0D3B4N6_BRAOL;A0A0D3BSQ7_BRAOL;A0A0D3C7L7_BRAOL;A0A0D3DIW7_BRAOL;A0A0D3DYZ3_BRAOL	1	-72.8948	0.271052	K7_ED	K10_EN	NaN	NaN	NaN
K7_ED / K9_EN	A0A0D3B4N6;A0A0D3BSQ7;A0A0D3C7L7;A0A0D3DIW7;A0A0D3DYZ3	A0A0D3B4N6;A0A0D3BSQ7;A0A0D3C7L7;A0A0D3DIW7;A0A0D3DYZ3	-0.882674	0.882674	0.124564	0.0428392	10	A0A0D3B4N6;A0A0D3BSQ7;A0A0D3C7L7;A0A0D3DIW7;A0A0D3DYZ3	106328663;;106343797;106310630;106312524	Uncharacterized protein	A0A0D3B4N6_BRAOL;A0A0D3BSQ7_BRAOL;A0A0D3C7L7_BRAOL;A0A0D3DIW7_BRAOL;A0A0D3DYZ3_BRAOL	1	-45.7639	0.542361	K7_ED	K9_EN	NaN	NaN	NaN
K8_ED / K10_ED	A0A0D3B4N6;A0A0D3BSQ7;A0A0D3C7L7;A0A0D3DIW7;A0A0D3DYZ3	A0A0D3B4N6;A0A0D3BSQ7;A0A0D3C7L7;A0A0D3DIW7;A0A0D3DYZ3	-1.5118	1.5118	0.100689	0.0358955	12	A0A0D3B4N6;A0A0D3BSQ7;A0A0D3C7L7;A0A0D3DIW7;A0A0D3DYZ3	106328663;;106343797;106310630;106312524	Uncharacterized protein	A0A0D3B4N6_BRAOL;A0A0D3BSQ7_BRAOL;A0A0D3C7L7_BRAOL;A0A0D3DIW7_BRAOL;A0A0D3DYZ3_BRAOL	1	-64.9327	0.350673	K8_ED	K10_ED	NaN	NaN	NaN
K8_ED / K10_EN	A0A0D3B4N6;A0A0D3BSQ7;A0A0D3C7L7;A0A0D3DIW7;A0A0D3DYZ3	A0A0D3B4N6;A0A0D3BSQ7;A0A0D3C7L7;A0A0D3DIW7;A0A0D3DYZ3	-1.58372	1.58372	0.0430765	0.0177537	14	A0A0D3B4N6;A0A0D3BSQ7;A0A0D3C7L7;A0A0D3DIW7;A0A0D3DYZ3	106328663;;106343797;106310630;106312524	Uncharacterized protein	A0A0D3B4N6_BRAOL;A0A0D3BSQ7_BRAOL;A0A0D3C7L7_BRAOL;A0A0D3DIW7_BRAOL;A0A0D3DYZ3_BRAOL	1	-66.6379	0.333621	K8_ED	K10_EN	NaN	NaN	NaN
K8_EN / K10_ED	A0A0D3B4N6;A0A0D3BSQ7;A0A0D3C7L7;A0A0D3DIW7;A0A0D3DYZ3	A0A0D3B4N6;A0A0D3BSQ7;A0A0D3C7L7;A0A0D3DIW7;A0A0D3DYZ3	-1.44231	1.44231	0.118641	0.0411388	12	A0A0D3B4N6;A0A0D3BSQ7;A0A0D3C7L7;A0A0D3DIW7;A0A0D3DYZ3	106328663;;106343797;106310630;106312524	Uncharacterized protein	A0A0D3B4N6_BRAOL;A0A0D3BSQ7_BRAOL;A0A0D3C7L7_BRAOL;A0A0D3DIW7_BRAOL;A0A0D3DYZ3_BRAOL	1	-63.2021	0.367979	K8_EN	K10_ED	NaN	NaN	NaN
K8_EN / K10_EN	A0A0D3B4N6;A0A0D3BSQ7;A0A0D3C7L7;A0A0D3DIW7;A0A0D3DYZ3	A0A0D3B4N6;A0A0D3BSQ7;A0A0D3C7L7;A0A0D3DIW7;A0A0D3DYZ3	-1.51423	1.51423	0.055786	0.0219916	14	A0A0D3B4N6;A0A0D3BSQ7;A0A0D3C7L7;A0A0D3DIW7;A0A0D3DYZ3	106328663;;106343797;106310630;106312524	Uncharacterized protein	A0A0D3B4N6_BRAOL;A0A0D3BSQ7_BRAOL;A0A0D3C7L7_BRAOL;A0A0D3DIW7_BRAOL;A0A0D3DYZ3_BRAOL	1	-64.9916	0.350084	K8_EN	K10_EN	NaN	NaN	NaN
K9_ED / K10_ED	A0A0D3B4N6;A0A0D3BSQ7;A0A0D3C7L7;A0A0D3DIW7;A0A0D3DYZ3	A0A0D3B4N6;A0A0D3BSQ7;A0A0D3C7L7;A0A0D3DIW7;A0A0D3DYZ3	-1.49597	1.49597	0.0971173	0.0348312	12	A0A0D3B4N6;A0A0D3BSQ7;A0A0D3C7L7;A0A0D3DIW7;A0A0D3DYZ3	106328663;;106343797;106310630;106312524	Uncharacterized protein	A0A0D3B4N6_BRAOL;A0A0D3BSQ7_BRAOL;A0A0D3C7L7_BRAOL;A0A0D3DIW7_BRAOL;A0A0D3DYZ3_BRAOL	1	-64.5457	0.354543	K9_ED	K10_ED	NaN	NaN	NaN
K9_ED / K10_EN	A0A0D3B4N6;A0A0D3BSQ7;A0A0D3C7L7;A0A0D3DIW7;A0A0D3DYZ3	A0A0D3B4N6;A0A0D3BSQ7;A0A0D3C7L7;A0A0D3DIW7;A0A0D3DYZ3	-1.56789	1.56789	0.0402332	0.0167741	14	A0A0D3B4N6;A0A0D3BSQ7;A0A0D3C7L7;A0A0D3DIW7;A0A0D3DYZ3	106328663;;106343797;106310630;106312524	Uncharacterized protein	A0A0D3B4N6_BRAOL;A0A0D3BSQ7_BRAOL;A0A0D3C7L7_BRAOL;A0A0D3DIW7_BRAOL;A0A0D3DYZ3_BRAOL	1	-66.2698	0.337302	K9_ED	K10_EN	NaN	NaN	NaN
K9_EN / K10_EN	A0A0D3B4N6;A0A0D3BSQ7;A0A0D3C7L7;A0A0D3DIW7;A0A0D3DYZ3	A0A0D3B4N6;A0A0D3BSQ7;A0A0D3C7L7;A0A0D3DIW7;A0A0D3DYZ3	-1.00069	1.00069	0.138537	0.0468286	10	A0A0D3B4N6;A0A0D3BSQ7;A0A0D3C7L7;A0A0D3DIW7;A0A0D3DYZ3	106328663;;106343797;106310630;106312524	Uncharacterized protein	A0A0D3B4N6_BRAOL;A0A0D3BSQ7_BRAOL;A0A0D3C7L7_BRAOL;A0A0D3DIW7_BRAOL;A0A0D3DYZ3_BRAOL	1	-50.0238	0.499762	K9_EN	K10_EN	NaN	NaN	NaN
K2_ED / K10_ED	A0A0D3B4N7	A0A0D3B4N7	-1.05242	1.05242	0.0308216	0.0134638	14	A0A0D3B4N7	106336485	Uncharacterized protein	A0A0D3B4N7_BRAOL	2	-51.7841	0.482159	K2_ED	K10_ED	NaN	NaN	NaN
K2_ED / K10_EN	A0A0D3B4N7	A0A0D3B4N7	-0.921043	0.921043	0.0259664	0.0116905	16	A0A0D3B4N7	106336485	Uncharacterized protein	A0A0D3B4N7_BRAOL	2	-47.1873	0.528127	K2_ED	K10_EN	NaN	NaN	NaN
K2_ED / K3_EN	A0A0D3B4N7	A0A0D3B4N7	0.73065	0.73065	0.00667981	0.00385749	12	A0A0D3B4N7	106336485	Uncharacterized protein	A0A0D3B4N7_BRAOL	2	65.9386	1.65939	K2_ED	K3_EN	NaN	NaN	NaN
K2_ED / K6_EN	A0A0D3B4N7	A0A0D3B4N7	-0.966757	0.966757	0.036495	0.015484	16	A0A0D3B4N7	106336485	Uncharacterized protein	A0A0D3B4N7_BRAOL	2	-48.8345	0.511655	K2_ED	K6_EN	NaN	NaN	NaN
K2_ED / K8_ED	A0A0D3B4N7	A0A0D3B4N7	-0.718417	0.718417	0.0278023	0.0123698	16	A0A0D3B4N7	106336485	Uncharacterized protein	A0A0D3B4N7_BRAOL	2	-39.2236	0.607764	K2_ED	K8_ED	NaN	NaN	NaN
K2_ED / K8_EN	A0A0D3B4N7	A0A0D3B4N7	-0.606632	0.606632	0.0239678	0.0109462	16	A0A0D3B4N7	106336485	Uncharacterized protein	A0A0D3B4N7_BRAOL	2	-34.3272	0.656728	K2_ED	K8_EN	NaN	NaN	NaN
K2_EN / K10_ED	A0A0D3B4N7	A0A0D3B4N7	-0.801936	0.801936	0.0474328	0.0192277	10	A0A0D3B4N7	106336485	Uncharacterized protein	A0A0D3B4N7_BRAOL	2	-42.6421	0.573579	K2_EN	K10_ED	NaN	NaN	NaN
K2_EN / K10_EN	A0A0D3B4N7	A0A0D3B4N7	-0.670559	0.670559	0.00298974	0.00202466	12	A0A0D3B4N7	106336485	Uncharacterized protein	A0A0D3B4N7_BRAOL	2	-37.1737	0.628263	K2_EN	K10_EN	NaN	NaN	NaN
K2_EN / K3_EN	A0A0D3B4N7	A0A0D3B4N7	0.981134	0.981134	0.0341868	0.0146666	8	A0A0D3B4N7	106336485	Uncharacterized protein	A0A0D3B4N7_BRAOL	2	97.4016	1.97402	K2_EN	K3_EN	NaN	NaN	NaN
K2_EN / K6_EN	A0A0D3B4N7	A0A0D3B4N7	-0.716273	0.716273	0.0254059	0.0114825	12	A0A0D3B4N7	106336485	Uncharacterized protein	A0A0D3B4N7_BRAOL	2	-39.1332	0.608668	K2_EN	K6_EN	NaN	NaN	NaN
K3_EN / K10_ED	A0A0D3B4N7	A0A0D3B4N7	-1.78307	1.78307	0.0036876	0.00239381	10	A0A0D3B4N7	106336485	Uncharacterized protein	A0A0D3B4N7_BRAOL	2	-70.9436	0.290564	K3_EN	K10_ED	NaN	NaN	NaN
K3_EN / K10_EN	A0A0D3B4N7	A0A0D3B4N7	-1.65169	1.65169	0.00669188	0.00386294	12	A0A0D3B4N7	106336485	Uncharacterized protein	A0A0D3B4N7_BRAOL	2	-68.1733	0.318267	K3_EN	K10_EN	NaN	NaN	NaN
K3_EN / K3_ED	A0A0D3B4N7	A0A0D3B4N7	-1.58491	1.58491	0.0469571	0.0190668	12	A0A0D3B4N7	106336485	Uncharacterized protein	A0A0D3B4N7_BRAOL	2	-66.6654	0.333346	K3_EN	K3_ED	NaN	NaN	NaN
K3_EN / K4_ED	A0A0D3B4N7	A0A0D3B4N7	-1.35473	1.35473	0.00593156	0.00350675	10	A0A0D3B4N7	106336485	Uncharacterized protein	A0A0D3B4N7_BRAOL	2	-60.8992	0.391008	K3_EN	K4_ED	NaN	NaN	NaN
K3_EN / K4_EN	A0A0D3B4N7	A0A0D3B4N7	-1.45419	1.45419	0.0180009	0.00865152	10	A0A0D3B4N7	106336485	Uncharacterized protein	A0A0D3B4N7_BRAOL	2	-63.5041	0.364959	K3_EN	K4_EN	NaN	NaN	NaN
K3_EN / K5_EN	A0A0D3B4N7	A0A0D3B4N7	-1.08987	1.08987	0.0102303	0.00545212	12	A0A0D3B4N7	106336485	Uncharacterized protein	A0A0D3B4N7_BRAOL	2	-53.0196	0.469804	K3_EN	K5_EN	NaN	NaN	NaN
K3_EN / K6_ED	A0A0D3B4N7	A0A0D3B4N7	-0.584074	0.584074	0.0204118	0.00958741	12	A0A0D3B4N7	106336485	Uncharacterized protein	A0A0D3B4N7_BRAOL	2	-33.2923	0.667077	K3_EN	K6_ED	NaN	NaN	NaN
K3_EN / K6_EN	A0A0D3B4N7	A0A0D3B4N7	-1.69741	1.69741	0.00280134	0.00192199	12	A0A0D3B4N7	106336485	Uncharacterized protein	A0A0D3B4N7_BRAOL	2	-69.166	0.30834	K3_EN	K6_EN	NaN	NaN	NaN
K3_EN / K7_ED	A0A0D3B4N7	A0A0D3B4N7	-0.776376	0.776376	0.0080309	0.00447585	12	A0A0D3B4N7	106336485	Uncharacterized protein	A0A0D3B4N7_BRAOL	2	-41.6168	0.583832	K3_EN	K7_ED	NaN	NaN	NaN
K3_EN / K7_EN	A0A0D3B4N7	A0A0D3B4N7	-0.965694	0.965694	0.0035026	0.00229796	12	A0A0D3B4N7	106336485	Uncharacterized protein	A0A0D3B4N7_BRAOL	2	-48.7968	0.512032	K3_EN	K7_EN	NaN	NaN	NaN
K3_EN / K8_ED	A0A0D3B4N7	A0A0D3B4N7	-1.44907	1.44907	0.00126617	0.00102949	12	A0A0D3B4N7	106336485	Uncharacterized protein	A0A0D3B4N7_BRAOL	2	-63.3742	0.366258	K3_EN	K8_ED	NaN	NaN	NaN
K3_EN / K8_EN	A0A0D3B4N7	A0A0D3B4N7	-1.33728	1.33728	0.0138727	0.00698865	12	A0A0D3B4N7	106336485	Uncharacterized protein	A0A0D3B4N7_BRAOL	2	-60.4234	0.395766	K3_EN	K8_EN	NaN	NaN	NaN
K3_EN / K9_ED	A0A0D3B4N7	A0A0D3B4N7	-0.948279	0.948279	0.0115423	0.00601337	12	A0A0D3B4N7	106336485	Uncharacterized protein	A0A0D3B4N7_BRAOL	2	-48.175	0.51825	K3_EN	K9_ED	NaN	NaN	NaN
K3_EN / K9_EN	A0A0D3B4N7	A0A0D3B4N7	-1.06974	1.06974	0.00270129	0.00186702	12	A0A0D3B4N7	106336485	Uncharacterized protein	A0A0D3B4N7_BRAOL	2	-52.3594	0.476406	K3_EN	K9_EN	NaN	NaN	NaN
K4_ED / K5_ED	A0A0D3B4N7	A0A0D3B4N7	0.868668	0.868668	0.0456225	0.0186174	12	A0A0D3B4N7	106336485	Uncharacterized protein	A0A0D3B4N7_BRAOL	2	82.5976	1.82598	K4_ED	K5_ED	NaN	NaN	NaN
K4_ED / K6_ED	A0A0D3B4N7	A0A0D3B4N7	0.770656	0.770656	0.0622501	0.024088	14	A0A0D3B4N7	106336485	Uncharacterized protein	A0A0D3B4N7_BRAOL	2	70.6045	1.70605	K4_ED	K6_ED	NaN	NaN	NaN
K4_EN / K5_ED	A0A0D3B4N7	A0A0D3B4N7	0.96813	0.96813	0.108392	0.0381684	12	A0A0D3B4N7	106336485	Uncharacterized protein	A0A0D3B4N7_BRAOL	2	95.6303	1.9563	K4_EN	K5_ED	NaN	NaN	NaN
K4_EN / K6_ED	A0A0D3B4N7	A0A0D3B4N7	0.870118	0.870118	0.108759	0.0382761	14	A0A0D3B4N7	106336485	Uncharacterized protein	A0A0D3B4N7_BRAOL	2	82.7813	1.82781	K4_EN	K6_ED	NaN	NaN	NaN
K5_ED / K10_ED	A0A0D3B4N7	A0A0D3B4N7	-1.29701	1.29701	0.0193997	0.00919637	12	A0A0D3B4N7	106336485	Uncharacterized protein	A0A0D3B4N7_BRAOL	2	-59.303	0.40697	K5_ED	K10_ED	NaN	NaN	NaN
K5_ED / K10_EN	A0A0D3B4N7	A0A0D3B4N7	-1.16563	1.16563	0.000383954	0.000410307	14	A0A0D3B4N7	106336485	Uncharacterized protein	A0A0D3B4N7_BRAOL	2	-55.423	0.44577	K5_ED	K10_EN	NaN	NaN	NaN
K5_ED / K5_EN	A0A0D3B4N7	A0A0D3B4N7	-0.603806	0.603806	0.0610478	0.0237025	14	A0A0D3B4N7	106336485	Uncharacterized protein	A0A0D3B4N7_BRAOL	2	-34.1984	0.658016	K5_ED	K5_EN	NaN	NaN	NaN
K5_ED / K6_EN	A0A0D3B4N7	A0A0D3B4N7	-1.21134	1.21134	0.00237779	0.00168837	14	A0A0D3B4N7	106336485	Uncharacterized protein	A0A0D3B4N7_BRAOL	2	-56.8134	0.431866	K5_ED	K6_EN	NaN	NaN	NaN
K5_ED / K8_ED	A0A0D3B4N7	A0A0D3B4N7	-0.963004	0.963004	0.00242399	0.00171461	14	A0A0D3B4N7	106336485	Uncharacterized protein	A0A0D3B4N7_BRAOL	2	-48.7012	0.512988	K5_ED	K8_ED	NaN	NaN	NaN
K5_ED / K8_EN	A0A0D3B4N7	A0A0D3B4N7	-0.851219	0.851219	0.000486662	0.000491099	14	A0A0D3B4N7	106336485	Uncharacterized protein	A0A0D3B4N7_BRAOL	2	-44.5684	0.554316	K5_ED	K8_EN	NaN	NaN	NaN
K5_ED / K9_EN	A0A0D3B4N7	A0A0D3B4N7	-0.583673	0.583673	0.0593157	0.0231424	14	A0A0D3B4N7	106336485	Uncharacterized protein	A0A0D3B4N7_BRAOL	2	-33.2737	0.667263	K5_ED	K9_EN	NaN	NaN	NaN
K5_EN / K10_ED	A0A0D3B4N7	A0A0D3B4N7	-0.693201	0.693201	0.041277	0.0171339	14	A0A0D3B4N7	106336485	Uncharacterized protein	A0A0D3B4N7_BRAOL	2	-38.152	0.61848	K5_EN	K10_ED	NaN	NaN	NaN
K5_EN / K6_EN	A0A0D3B4N7	A0A0D3B4N7	-0.607538	0.607538	0.0394666	0.016509	16	A0A0D3B4N7	106336485	Uncharacterized protein	A0A0D3B4N7_BRAOL	2	-34.3684	0.656316	K5_EN	K6_EN	NaN	NaN	NaN
K6_ED / K10_ED	A0A0D3B4N7	A0A0D3B4N7	-1.199	1.199	0.0160824	0.00788797	14	A0A0D3B4N7	106336485	Uncharacterized protein	A0A0D3B4N7_BRAOL	2	-56.4422	0.435578	K6_ED	K10_ED	NaN	NaN	NaN
K6_ED / K10_EN	A0A0D3B4N7	A0A0D3B4N7	-1.06762	1.06762	0.00119322	0.000982866	16	A0A0D3B4N7	106336485	Uncharacterized protein	A0A0D3B4N7_BRAOL	2	-52.2894	0.477106	K6_ED	K10_EN	NaN	NaN	NaN
K6_ED / K8_ED	A0A0D3B4N7	A0A0D3B4N7	-0.864992	0.864992	0.00282362	0.0019342	16	A0A0D3B4N7	106336485	Uncharacterized protein	A0A0D3B4N7_BRAOL	2	-45.0951	0.549049	K6_ED	K8_ED	NaN	NaN	NaN
K6_ED / K8_EN	A0A0D3B4N7	A0A0D3B4N7	-0.753207	0.753207	0.00136393	0.00109072	16	A0A0D3B4N7	106336485	Uncharacterized protein	A0A0D3B4N7_BRAOL	2	-40.6717	0.593283	K6_ED	K8_EN	NaN	NaN	NaN
K6_EN / K6_ED	A0A0D3B4N7	A0A0D3B4N7	1.11333	1.11333	0.00303755	0.00205029	16	A0A0D3B4N7	106336485	Uncharacterized protein	A0A0D3B4N7_BRAOL	2	116.345	2.16345	K6_EN	K6_ED	NaN	NaN	NaN
K6_EN / K7_ED	A0A0D3B4N7	A0A0D3B4N7	0.921031	0.921031	0.0377889	0.0159325	16	A0A0D3B4N7	106336485	Uncharacterized protein	A0A0D3B4N7_BRAOL	2	89.3468	1.89347	K6_EN	K7_ED	NaN	NaN	NaN
K6_EN / K7_EN	A0A0D3B4N7	A0A0D3B4N7	0.731713	0.731713	0.115941	0.0403488	16	A0A0D3B4N7	106336485	Uncharacterized protein	A0A0D3B4N7_BRAOL	2	66.0609	1.66061	K6_EN	K7_EN	NaN	NaN	NaN
K6_EN / K9_ED	A0A0D3B4N7	A0A0D3B4N7	0.749128	0.749128	0.016486	0.00804965	16	A0A0D3B4N7	106336485	Uncharacterized protein	A0A0D3B4N7_BRAOL	2	68.0777	1.68078	K6_EN	K9_ED	NaN	NaN	NaN
K7_ED / K10_ED	A0A0D3B4N7	A0A0D3B4N7	-1.00669	1.00669	0.0212205	0.00989629	14	A0A0D3B4N7	106336485	Uncharacterized protein	A0A0D3B4N7_BRAOL	2	-50.2315	0.497685	K7_ED	K10_ED	NaN	NaN	NaN
K7_ED / K10_EN	A0A0D3B4N7	A0A0D3B4N7	-0.875316	0.875316	0.0328959	0.0142032	16	A0A0D3B4N7	106336485	Uncharacterized protein	A0A0D3B4N7_BRAOL	2	-45.4866	0.545134	K7_ED	K10_EN	NaN	NaN	NaN
K7_ED / K8_ED	A0A0D3B4N7	A0A0D3B4N7	-0.672691	0.672691	0.027718	0.0123383	16	A0A0D3B4N7	106336485	Uncharacterized protein	A0A0D3B4N7_BRAOL	2	-37.2664	0.627336	K7_ED	K8_ED	NaN	NaN	NaN
K7_EN / K10_ED	A0A0D3B4N7	A0A0D3B4N7	-0.817376	0.817376	0.0438733	0.0180281	14	A0A0D3B4N7	106336485	Uncharacterized protein	A0A0D3B4N7_BRAOL	2	-43.2527	0.567473	K7_EN	K10_ED	NaN	NaN	NaN
K7_EN / K10_EN	A0A0D3B4N7	A0A0D3B4N7	-0.685998	0.685998	0.0992778	0.0354764	16	A0A0D3B4N7	106336485	Uncharacterized protein	A0A0D3B4N7_BRAOL	2	-37.8424	0.621576	K7_EN	K10_EN	NaN	NaN	NaN
K9_ED / K10_ED	A0A0D3B4N7	A0A0D3B4N7	-0.834791	0.834791	0.0319154	0.0138549	14	A0A0D3B4N7	106336485	Uncharacterized protein	A0A0D3B4N7_BRAOL	2	-43.9336	0.560664	K9_ED	K10_ED	NaN	NaN	NaN
K9_ED / K10_EN	A0A0D3B4N7	A0A0D3B4N7	-0.703414	0.703414	0.00600016	0.00353916	16	A0A0D3B4N7	106336485	Uncharacterized protein	A0A0D3B4N7_BRAOL	2	-38.5883	0.614117	K9_ED	K10_EN	NaN	NaN	NaN
K9_EN / K10_ED	A0A0D3B4N7	A0A0D3B4N7	-0.713334	0.713334	0.0565768	0.0222519	14	A0A0D3B4N7	106336485	Uncharacterized protein	A0A0D3B4N7_BRAOL	2	-39.0091	0.609909	K9_EN	K10_ED	NaN	NaN	NaN
K2_ED / K7_ED	A0A0D3B4P2	A0A0D3B4P2	0.928202	0.928202	0.145603	0.0488195	10	A0A0D3B4P2	106328024	Uncharacterized protein	A0A0D3B4P2_BRAOL	2	90.2903	1.9029	K2_ED	K7_ED	NaN	NaN	NaN
K2_EN / K3_ED	A0A0D3B4P2	A0A0D3B4P2	-2.76398	2.76398	0.073327	0.0275876	8	A0A0D3B4P2	106328024	Uncharacterized protein	A0A0D3B4P2_BRAOL	2	-85.2783	0.147217	K2_EN	K3_ED	NaN	NaN	NaN
K2_EN / K4_EN	A0A0D3B4P2	A0A0D3B4P2	-2.33568	2.33568	0.0624716	0.0241596	8	A0A0D3B4P2	106328024	Uncharacterized protein	A0A0D3B4P2_BRAOL	2	-80.1898	0.198102	K2_EN	K4_EN	NaN	NaN	NaN
K2_EN / K8_ED	A0A0D3B4P2	A0A0D3B4P2	-1.31643	1.31643	0.110696	0.0388413	12	A0A0D3B4P2	106328024	Uncharacterized protein	A0A0D3B4P2_BRAOL	2	-59.8473	0.401527	K2_EN	K8_ED	NaN	NaN	NaN
K2_EN / K8_EN	A0A0D3B4P2	A0A0D3B4P2	-1.23866	1.23866	0.0866578	0.0316753	12	A0A0D3B4P2	106328024	Uncharacterized protein	A0A0D3B4P2_BRAOL	2	-57.6233	0.423767	K2_EN	K8_EN	NaN	NaN	NaN
K3_ED / K10_EN	A0A0D3B4P2	A0A0D3B4P2	1.99558	1.99558	0.138792	0.0469007	10	A0A0D3B4P2	106328024	Uncharacterized protein	A0A0D3B4P2_BRAOL	2	298.776	3.98776	K3_ED	K10_EN	NaN	NaN	NaN
K3_ED / K6_ED	A0A0D3B4P2	A0A0D3B4P2	2.37748	2.37748	0.132671	0.0451637	12	A0A0D3B4P2	106328024	Uncharacterized protein	A0A0D3B4P2_BRAOL	2	419.629	5.19629	K3_ED	K6_ED	NaN	NaN	NaN
K3_ED / K7_ED	A0A0D3B4P2	A0A0D3B4P2	2.71597	2.71597	0.118217	0.0410123	10	A0A0D3B4P2	106328024	Uncharacterized protein	A0A0D3B4P2_BRAOL	2	557.036	6.57036	K3_ED	K7_ED	NaN	NaN	NaN
K3_ED / K7_EN	A0A0D3B4P2	A0A0D3B4P2	2.12525	2.12525	0.139976	0.0472249	12	A0A0D3B4P2	106328024	Uncharacterized protein	A0A0D3B4P2_BRAOL	2	336.28	4.3628	K3_ED	K7_EN	NaN	NaN	NaN
K3_EN / K7_ED	A0A0D3B4P2	A0A0D3B4P2	1.00222	1.00222	0.131246	0.0447601	10	A0A0D3B4P2	106328024	Uncharacterized protein	A0A0D3B4P2_BRAOL	2	100.307	2.00307	K3_EN	K7_ED	NaN	NaN	NaN
K4_ED / K10_EN	A0A0D3B4P2	A0A0D3B4P2	0.706163	0.706163	0.0368081	0.0155923	12	A0A0D3B4P2	106328024	Uncharacterized protein	A0A0D3B4P2_BRAOL	2	63.146	1.63146	K4_ED	K10_EN	NaN	NaN	NaN
K4_ED / K6_ED	A0A0D3B4P2	A0A0D3B4P2	1.08807	1.08807	0.0532405	0.0211552	14	A0A0D3B4P2	106328024	Uncharacterized protein	A0A0D3B4P2_BRAOL	2	112.589	2.12589	K4_ED	K6_ED	NaN	NaN	NaN
K4_ED / K7_ED	A0A0D3B4P2	A0A0D3B4P2	1.42656	1.42656	0.0329432	0.0142198	12	A0A0D3B4P2	106328024	Uncharacterized protein	A0A0D3B4P2_BRAOL	2	168.804	2.68804	K4_ED	K7_ED	NaN	NaN	NaN
K4_ED / K7_EN	A0A0D3B4P2	A0A0D3B4P2	0.835837	0.835837	0.0127031	0.00650509	14	A0A0D3B4P2	106328024	Uncharacterized protein	A0A0D3B4P2_BRAOL	2	78.4892	1.78489	K4_ED	K7_EN	NaN	NaN	NaN
K4_EN / K10_EN	A0A0D3B4P2	A0A0D3B4P2	1.56728	1.56728	0.108809	0.038291	10	A0A0D3B4P2	106328024	Uncharacterized protein	A0A0D3B4P2_BRAOL	2	196.346	2.96346	K4_EN	K10_EN	NaN	NaN	NaN
K4_EN / K6_ED	A0A0D3B4P2	A0A0D3B4P2	1.94919	1.94919	0.104035	0.0368811	12	A0A0D3B4P2	106328024	Uncharacterized protein	A0A0D3B4P2_BRAOL	2	286.157	3.86157	K4_EN	K6_ED	NaN	NaN	NaN
K4_EN / K7_ED	A0A0D3B4P2	A0A0D3B4P2	2.28768	2.28768	0.0810109	0.0299561	10	A0A0D3B4P2	106328024	Uncharacterized protein	A0A0D3B4P2_BRAOL	2	388.269	4.88269	K4_EN	K7_ED	NaN	NaN	NaN
K4_EN / K7_EN	A0A0D3B4P2	A0A0D3B4P2	1.69696	1.69696	0.107308	0.0378577	12	A0A0D3B4P2	106328024	Uncharacterized protein	A0A0D3B4P2_BRAOL	2	224.217	3.24217	K4_EN	K7_EN	NaN	NaN	NaN
K4_EN / K9_ED	A0A0D3B4P2	A0A0D3B4P2	1.44007	1.44007	0.131006	0.0446961	8	A0A0D3B4P2	106328024	Uncharacterized protein	A0A0D3B4P2_BRAOL	2	171.334	2.71334	K4_EN	K9_ED	NaN	NaN	NaN
K6_ED / K8_ED	A0A0D3B4P2	A0A0D3B4P2	-0.929931	0.929931	0.0204225	0.00959149	16	A0A0D3B4P2	106328024	Uncharacterized protein	A0A0D3B4P2_BRAOL	2	-47.5117	0.524883	K6_ED	K8_ED	NaN	NaN	NaN
K6_ED / K8_EN	A0A0D3B4P2	A0A0D3B4P2	-0.852159	0.852159	0.025218	0.0114146	16	A0A0D3B4P2	106328024	Uncharacterized protein	A0A0D3B4P2_BRAOL	2	-44.6045	0.553955	K6_ED	K8_EN	NaN	NaN	NaN
K6_ED / K9_EN	A0A0D3B4P2	A0A0D3B4P2	-0.602937	0.602937	0.11818	0.0410038	14	A0A0D3B4P2	106328024	Uncharacterized protein	A0A0D3B4P2_BRAOL	2	-34.1588	0.658412	K6_ED	K9_EN	NaN	NaN	NaN
K6_EN / K6_ED	A0A0D3B4P2	A0A0D3B4P2	0.698061	0.698061	0.0886058	0.0322725	16	A0A0D3B4P2	106328024	Uncharacterized protein	A0A0D3B4P2_BRAOL	2	62.2323	1.62232	K6_EN	K6_ED	NaN	NaN	NaN
K6_EN / K7_ED	A0A0D3B4P2	A0A0D3B4P2	1.03655	1.03655	0.0299928	0.0131671	14	A0A0D3B4P2	106328024	Uncharacterized protein	A0A0D3B4P2_BRAOL	2	105.132	2.05132	K6_EN	K7_ED	NaN	NaN	NaN
K7_ED / K8_ED	A0A0D3B4P2	A0A0D3B4P2	-1.26842	1.26842	0.0116993	0.00607974	14	A0A0D3B4P2	106328024	Uncharacterized protein	A0A0D3B4P2_BRAOL	2	-58.4886	0.415114	K7_ED	K8_ED	NaN	NaN	NaN
K7_ED / K8_EN	A0A0D3B4P2	A0A0D3B4P2	-1.19065	1.19065	0.00699004	0.00399987	14	A0A0D3B4P2	106328024	Uncharacterized protein	A0A0D3B4P2_BRAOL	2	-56.1894	0.438106	K7_ED	K8_EN	NaN	NaN	NaN
K7_ED / K9_ED	A0A0D3B4P2	A0A0D3B4P2	-0.847606	0.847606	0.142076	0.0478205	10	A0A0D3B4P2	106328024	Uncharacterized protein	A0A0D3B4P2_BRAOL	2	-44.4294	0.555706	K7_ED	K9_ED	NaN	NaN	NaN
K7_ED / K9_EN	A0A0D3B4P2	A0A0D3B4P2	-0.941427	0.941427	0.0350302	0.0149664	12	A0A0D3B4P2	106328024	Uncharacterized protein	A0A0D3B4P2_BRAOL	2	-47.9282	0.520718	K7_ED	K9_EN	NaN	NaN	NaN
K7_EN / K8_ED	A0A0D3B4P2	A0A0D3B4P2	-0.677703	0.677703	0.00331272	0.00219688	16	A0A0D3B4P2	106328024	Uncharacterized protein	A0A0D3B4P2_BRAOL	2	-37.484	0.62516	K7_EN	K8_ED	NaN	NaN	NaN
K7_EN / K8_EN	A0A0D3B4P2	A0A0D3B4P2	-0.599931	0.599931	0.0144634	0.00723198	16	A0A0D3B4P2	106328024	Uncharacterized protein	A0A0D3B4P2_BRAOL	2	-34.0214	0.659786	K7_EN	K8_EN	NaN	NaN	NaN
K2_ED / K10_EN	A0A0D3B4Q2;A0A0D3BSF5	A0A0D3B4Q2;A0A0D3BSF5	1.15173	1.15173	0.130166	0.0444557	14	A0A0D3B4Q2;A0A0D3BSF5	;106336858	Uncharacterized protein	A0A0D3B4Q2_BRAOL;A0A0D3BSF5_BRAOL	3	122.18	2.2218	K2_ED	K10_EN	NaN	NaN	NaN
K2_ED / K5_ED	A0A0D3B4Q2;A0A0D3BSF5	A0A0D3B4Q2;A0A0D3BSF5	1.40144	1.40144	0.078935	0.0293191	14	A0A0D3B4Q2;A0A0D3BSF5	;106336858	Uncharacterized protein	A0A0D3B4Q2_BRAOL;A0A0D3BSF5_BRAOL	3	164.165	2.64165	K2_ED	K5_ED	NaN	NaN	NaN
K2_EN / K10_ED	A0A0D3B4Q2;A0A0D3BSF5	A0A0D3B4Q2;A0A0D3BSF5	0.872405	0.872405	0.0435992	0.0179349	16	A0A0D3B4Q2;A0A0D3BSF5	;106336858	Uncharacterized protein	A0A0D3B4Q2_BRAOL;A0A0D3BSF5_BRAOL	3	83.0712	1.83071	K2_EN	K10_ED	NaN	NaN	NaN
K2_EN / K10_EN	A0A0D3B4Q2;A0A0D3BSF5	A0A0D3B4Q2;A0A0D3BSF5	1.09798	1.09798	0.0137989	0.00695803	16	A0A0D3B4Q2;A0A0D3BSF5	;106336858	Uncharacterized protein	A0A0D3B4Q2_BRAOL;A0A0D3BSF5_BRAOL	3	114.054	2.14054	K2_EN	K10_EN	NaN	NaN	NaN
K2_EN / K5_ED	A0A0D3B4Q2;A0A0D3BSF5	A0A0D3B4Q2;A0A0D3BSF5	1.34768	1.34768	0.00812979	0.00452017	16	A0A0D3B4Q2;A0A0D3BSF5	;106336858	Uncharacterized protein	A0A0D3B4Q2_BRAOL;A0A0D3BSF5_BRAOL	3	154.503	2.54503	K2_EN	K5_ED	NaN	NaN	NaN
K2_EN / K5_EN	A0A0D3B4Q2;A0A0D3BSF5	A0A0D3B4Q2;A0A0D3BSF5	0.900756	0.900756	0.0364193	0.0154577	16	A0A0D3B4Q2;A0A0D3BSF5	;106336858	Uncharacterized protein	A0A0D3B4Q2_BRAOL;A0A0D3BSF5_BRAOL	3	86.7044	1.86704	K2_EN	K5_EN	NaN	NaN	NaN
K2_EN / K8_ED	A0A0D3B4Q2;A0A0D3BSF5	A0A0D3B4Q2;A0A0D3BSF5	1.03708	1.03708	0.0204768	0.00961283	16	A0A0D3B4Q2;A0A0D3BSF5	;106336858	Uncharacterized protein	A0A0D3B4Q2_BRAOL;A0A0D3BSF5_BRAOL	3	105.207	2.05207	K2_EN	K8_ED	NaN	NaN	NaN
K2_EN / K8_EN	A0A0D3B4Q2;A0A0D3BSF5	A0A0D3B4Q2;A0A0D3BSF5	0.595764	0.595764	0.134547	0.0456989	16	A0A0D3B4Q2;A0A0D3BSF5	;106336858	Uncharacterized protein	A0A0D3B4Q2_BRAOL;A0A0D3BSF5_BRAOL	3	51.1273	1.51127	K2_EN	K8_EN	NaN	NaN	NaN
K3_ED / K10_ED	A0A0D3B4Q2;A0A0D3BSF5	A0A0D3B4Q2;A0A0D3BSF5	1.11468	1.11468	0.00190647	0.00141717	16	A0A0D3B4Q2;A0A0D3BSF5	;106336858	Uncharacterized protein	A0A0D3B4Q2_BRAOL;A0A0D3BSF5_BRAOL	3	116.548	2.16548	K3_ED	K10_ED	NaN	NaN	NaN
K3_ED / K10_EN	A0A0D3B4Q2;A0A0D3BSF5	A0A0D3B4Q2;A0A0D3BSF5	1.34026	1.34026	3.0679e-05	6.26354e-05	16	A0A0D3B4Q2;A0A0D3BSF5	;106336858	Uncharacterized protein	A0A0D3B4Q2_BRAOL;A0A0D3BSF5_BRAOL	3	153.196	2.53196	K3_ED	K10_EN	NaN	NaN	NaN
K3_ED / K4_ED	A0A0D3B4Q2;A0A0D3BSF5	A0A0D3B4Q2;A0A0D3BSF5	0.623487	0.623487	0.0351997	0.0150247	16	A0A0D3B4Q2;A0A0D3BSF5	;106336858	Uncharacterized protein	A0A0D3B4Q2_BRAOL;A0A0D3BSF5_BRAOL	3	54.0594	1.54059	K3_ED	K4_ED	NaN	NaN	NaN
K3_ED / K5_ED	A0A0D3B4Q2;A0A0D3BSF5	A0A0D3B4Q2;A0A0D3BSF5	1.58996	1.58996	1.57532e-05	3.8776e-05	16	A0A0D3B4Q2;A0A0D3BSF5	;106336858	Uncharacterized protein	A0A0D3B4Q2_BRAOL;A0A0D3BSF5_BRAOL	3	201.041	3.01041	K3_ED	K5_ED	NaN	NaN	NaN
K3_ED / K5_EN	A0A0D3B4Q2;A0A0D3BSF5	A0A0D3B4Q2;A0A0D3BSF5	1.14304	1.14304	0.000248584	0.000295276	16	A0A0D3B4Q2;A0A0D3BSF5	;106336858	Uncharacterized protein	A0A0D3B4Q2_BRAOL;A0A0D3BSF5_BRAOL	3	120.845	2.20845	K3_ED	K5_EN	NaN	NaN	NaN
K3_ED / K6_ED	A0A0D3B4Q2;A0A0D3BSF5	A0A0D3B4Q2;A0A0D3BSF5	0.76952	0.76952	0.00390623	0.00250723	16	A0A0D3B4Q2;A0A0D3BSF5	;106336858	Uncharacterized protein	A0A0D3B4Q2_BRAOL;A0A0D3BSF5_BRAOL	3	70.4702	1.7047	K3_ED	K6_ED	NaN	NaN	NaN
K3_ED / K6_EN	A0A0D3B4Q2;A0A0D3BSF5	A0A0D3B4Q2;A0A0D3BSF5	0.670451	0.670451	0.0034913	0.00229202	16	A0A0D3B4Q2;A0A0D3BSF5	;106336858	Uncharacterized protein	A0A0D3B4Q2_BRAOL;A0A0D3BSF5_BRAOL	3	59.157	1.59157	K3_ED	K6_EN	NaN	NaN	NaN
K3_ED / K7_ED	A0A0D3B4Q2;A0A0D3BSF5	A0A0D3B4Q2;A0A0D3BSF5	0.604429	0.604429	0.00566326	0.00337857	16	A0A0D3B4Q2;A0A0D3BSF5	;106336858	Uncharacterized protein	A0A0D3B4Q2_BRAOL;A0A0D3BSF5_BRAOL	3	52.0377	1.52038	K3_ED	K7_ED	NaN	NaN	NaN
K3_ED / K8_ED	A0A0D3B4Q2;A0A0D3BSF5	A0A0D3B4Q2;A0A0D3BSF5	1.27936	1.27936	0.000105112	0.000154946	16	A0A0D3B4Q2;A0A0D3BSF5	;106336858	Uncharacterized protein	A0A0D3B4Q2_BRAOL;A0A0D3BSF5_BRAOL	3	142.731	2.42731	K3_ED	K8_ED	NaN	NaN	NaN
K3_ED / K8_EN	A0A0D3B4Q2;A0A0D3BSF5	A0A0D3B4Q2;A0A0D3BSF5	0.838044	0.838044	0.00194425	0.00143945	16	A0A0D3B4Q2;A0A0D3BSF5	;106336858	Uncharacterized protein	A0A0D3B4Q2_BRAOL;A0A0D3BSF5_BRAOL	3	78.7625	1.78763	K3_ED	K8_EN	NaN	NaN	NaN
K3_ED / K9_ED	A0A0D3B4Q2;A0A0D3BSF5	A0A0D3B4Q2;A0A0D3BSF5	0.783222	0.783222	0.00804172	0.00448043	16	A0A0D3B4Q2;A0A0D3BSF5	;106336858	Uncharacterized protein	A0A0D3B4Q2_BRAOL;A0A0D3BSF5_BRAOL	3	72.0971	1.72097	K3_ED	K9_ED	NaN	NaN	NaN
K3_ED / K9_EN	A0A0D3B4Q2;A0A0D3BSF5	A0A0D3B4Q2;A0A0D3BSF5	0.874381	0.874381	0.00150197	0.00117647	16	A0A0D3B4Q2;A0A0D3BSF5	;106336858	Uncharacterized protein	A0A0D3B4Q2_BRAOL;A0A0D3BSF5_BRAOL	3	83.3222	1.83322	K3_ED	K9_EN	NaN	NaN	NaN
K3_EN / K10_ED	A0A0D3B4Q2;A0A0D3BSF5	A0A0D3B4Q2;A0A0D3BSF5	0.915659	0.915659	0.0278713	0.0123967	16	A0A0D3B4Q2;A0A0D3BSF5	;106336858	Uncharacterized protein	A0A0D3B4Q2_BRAOL;A0A0D3BSF5_BRAOL	3	88.643	1.88643	K3_EN	K10_ED	NaN	NaN	NaN
K3_EN / K10_EN	A0A0D3B4Q2;A0A0D3BSF5	A0A0D3B4Q2;A0A0D3BSF5	1.14123	1.14123	0.00914763	0.00497329	16	A0A0D3B4Q2;A0A0D3BSF5	;106336858	Uncharacterized protein	A0A0D3B4Q2_BRAOL;A0A0D3BSF5_BRAOL	3	120.569	2.20569	K3_EN	K10_EN	NaN	NaN	NaN
K3_EN / K5_ED	A0A0D3B4Q2;A0A0D3BSF5	A0A0D3B4Q2;A0A0D3BSF5	1.39094	1.39094	0.00563899	0.00336718	16	A0A0D3B4Q2;A0A0D3BSF5	;106336858	Uncharacterized protein	A0A0D3B4Q2_BRAOL;A0A0D3BSF5_BRAOL	3	162.249	2.62249	K3_EN	K5_ED	NaN	NaN	NaN
K3_EN / K5_EN	A0A0D3B4Q2;A0A0D3BSF5	A0A0D3B4Q2;A0A0D3BSF5	0.94401	0.94401	0.0224788	0.0103821	16	A0A0D3B4Q2;A0A0D3BSF5	;106336858	Uncharacterized protein	A0A0D3B4Q2_BRAOL;A0A0D3BSF5_BRAOL	3	92.3868	1.92387	K3_EN	K5_EN	NaN	NaN	NaN
K3_EN / K8_ED	A0A0D3B4Q2;A0A0D3BSF5	A0A0D3B4Q2;A0A0D3BSF5	1.08033	1.08033	0.0123735	0.00636634	16	A0A0D3B4Q2;A0A0D3BSF5	;106336858	Uncharacterized protein	A0A0D3B4Q2_BRAOL;A0A0D3BSF5_BRAOL	3	111.452	2.11452	K3_EN	K8_ED	NaN	NaN	NaN
K3_EN / K8_EN	A0A0D3B4Q2;A0A0D3BSF5	A0A0D3B4Q2;A0A0D3BSF5	0.639018	0.639018	0.0797311	0.0295623	16	A0A0D3B4Q2;A0A0D3BSF5	;106336858	Uncharacterized protein	A0A0D3B4Q2_BRAOL;A0A0D3BSF5_BRAOL	3	55.7269	1.55727	K3_EN	K8_EN	NaN	NaN	NaN
K3_EN / K9_EN	A0A0D3B4Q2;A0A0D3BSF5	A0A0D3B4Q2;A0A0D3BSF5	0.675355	0.675355	0.091419	0.0331205	16	A0A0D3B4Q2;A0A0D3BSF5	;106336858	Uncharacterized protein	A0A0D3B4Q2_BRAOL;A0A0D3BSF5_BRAOL	3	59.699	1.59699	K3_EN	K9_EN	NaN	NaN	NaN
K4_ED / K10_EN	A0A0D3B4Q2;A0A0D3BSF5	A0A0D3B4Q2;A0A0D3BSF5	0.716769	0.716769	0.00285587	0.00195208	16	A0A0D3B4Q2;A0A0D3BSF5	;106336858	Uncharacterized protein	A0A0D3B4Q2_BRAOL;A0A0D3BSF5_BRAOL	3	64.3497	1.6435	K4_ED	K10_EN	NaN	NaN	NaN
K4_ED / K5_ED	A0A0D3B4Q2;A0A0D3BSF5	A0A0D3B4Q2;A0A0D3BSF5	0.966475	0.966475	0.00130685	0.00105508	16	A0A0D3B4Q2;A0A0D3BSF5	;106336858	Uncharacterized protein	A0A0D3B4Q2_BRAOL;A0A0D3BSF5_BRAOL	3	95.4061	1.95406	K4_ED	K5_ED	NaN	NaN	NaN
K4_ED / K8_ED	A0A0D3B4Q2;A0A0D3BSF5	A0A0D3B4Q2;A0A0D3BSF5	0.65587	0.65587	0.0051086	0.0031091	16	A0A0D3B4Q2;A0A0D3BSF5	;106336858	Uncharacterized protein	A0A0D3B4Q2_BRAOL;A0A0D3BSF5_BRAOL	3	57.5565	1.57557	K4_ED	K8_ED	NaN	NaN	NaN
K4_EN / K10_ED	A0A0D3B4Q2;A0A0D3BSF5	A0A0D3B4Q2;A0A0D3BSF5	0.993452	0.993452	0.00586241	0.00347387	16	A0A0D3B4Q2;A0A0D3BSF5	;106336858	Uncharacterized protein	A0A0D3B4Q2_BRAOL;A0A0D3BSF5_BRAOL	3	99.0943	1.99094	K4_EN	K10_ED	NaN	NaN	NaN
K4_EN / K10_EN	A0A0D3B4Q2;A0A0D3BSF5	A0A0D3B4Q2;A0A0D3BSF5	1.21902	1.21902	0.00102523	0.000874354	16	A0A0D3B4Q2;A0A0D3BSF5	;106336858	Uncharacterized protein	A0A0D3B4Q2_BRAOL;A0A0D3BSF5_BRAOL	3	132.789	2.32789	K4_EN	K10_EN	NaN	NaN	NaN
K4_EN / K5_ED	A0A0D3B4Q2;A0A0D3BSF5	A0A0D3B4Q2;A0A0D3BSF5	1.46873	1.46873	0.000536727	0.000529784	16	A0A0D3B4Q2;A0A0D3BSF5	;106336858	Uncharacterized protein	A0A0D3B4Q2_BRAOL;A0A0D3BSF5_BRAOL	3	176.778	2.76778	K4_EN	K5_ED	NaN	NaN	NaN
K4_EN / K5_EN	A0A0D3B4Q2;A0A0D3BSF5	A0A0D3B4Q2;A0A0D3BSF5	1.0218	1.0218	0.00353737	0.00231563	16	A0A0D3B4Q2;A0A0D3BSF5	;106336858	Uncharacterized protein	A0A0D3B4Q2_BRAOL;A0A0D3BSF5_BRAOL	3	103.045	2.03045	K4_EN	K5_EN	NaN	NaN	NaN
K4_EN / K6_ED	A0A0D3B4Q2;A0A0D3BSF5	A0A0D3B4Q2;A0A0D3BSF5	0.648287	0.648287	0.0354939	0.0151302	16	A0A0D3B4Q2;A0A0D3BSF5	;106336858	Uncharacterized protein	A0A0D3B4Q2_BRAOL;A0A0D3BSF5_BRAOL	3	56.7306	1.56731	K4_EN	K6_ED	NaN	NaN	NaN
K4_EN / K8_ED	A0A0D3B4Q2;A0A0D3BSF5	A0A0D3B4Q2;A0A0D3BSF5	1.15812	1.15812	0.00177326	0.00133839	16	A0A0D3B4Q2;A0A0D3BSF5	;106336858	Uncharacterized protein	A0A0D3B4Q2_BRAOL;A0A0D3BSF5_BRAOL	3	123.167	2.23167	K4_EN	K8_ED	NaN	NaN	NaN
K4_EN / K8_EN	A0A0D3B4Q2;A0A0D3BSF5	A0A0D3B4Q2;A0A0D3BSF5	0.716811	0.716811	0.0160184	0.00786191	16	A0A0D3B4Q2;A0A0D3BSF5	;106336858	Uncharacterized protein	A0A0D3B4Q2_BRAOL;A0A0D3BSF5_BRAOL	3	64.3545	1.64355	K4_EN	K8_EN	NaN	NaN	NaN
K4_EN / K9_ED	A0A0D3B4Q2;A0A0D3BSF5	A0A0D3B4Q2;A0A0D3BSF5	0.661989	0.661989	0.0416883	0.0172742	16	A0A0D3B4Q2;A0A0D3BSF5	;106336858	Uncharacterized protein	A0A0D3B4Q2_BRAOL;A0A0D3BSF5_BRAOL	3	58.2263	1.58226	K4_EN	K9_ED	NaN	NaN	NaN
K4_EN / K9_EN	A0A0D3B4Q2;A0A0D3BSF5	A0A0D3B4Q2;A0A0D3BSF5	0.753148	0.753148	0.0185204	0.00885568	16	A0A0D3B4Q2;A0A0D3BSF5	;106336858	Uncharacterized protein	A0A0D3B4Q2_BRAOL;A0A0D3BSF5_BRAOL	3	68.5467	1.68547	K4_EN	K9_EN	NaN	NaN	NaN
K5_ED / K6_ED	A0A0D3B4Q2;A0A0D3BSF5	A0A0D3B4Q2;A0A0D3BSF5	-0.820442	0.820442	0.000419211	0.000438623	16	A0A0D3B4Q2;A0A0D3BSF5	;106336858	Uncharacterized protein	A0A0D3B4Q2_BRAOL;A0A0D3BSF5_BRAOL	3	-43.3732	0.566268	K5_ED	K6_ED	NaN	NaN	NaN
K5_ED / K6_EN	A0A0D3B4Q2;A0A0D3BSF5	A0A0D3B4Q2;A0A0D3BSF5	-0.919511	0.919511	0.000825292	0.000739241	16	A0A0D3B4Q2;A0A0D3BSF5	;106336858	Uncharacterized protein	A0A0D3B4Q2_BRAOL;A0A0D3BSF5_BRAOL	3	-47.1312	0.528688	K5_ED	K6_EN	NaN	NaN	NaN
K5_ED / K7_ED	A0A0D3B4Q2;A0A0D3BSF5	A0A0D3B4Q2;A0A0D3BSF5	-0.985533	0.985533	0.000200985	0.000251649	16	A0A0D3B4Q2;A0A0D3BSF5	;106336858	Uncharacterized protein	A0A0D3B4Q2_BRAOL;A0A0D3BSF5_BRAOL	3	-49.4961	0.505039	K5_ED	K7_ED	NaN	NaN	NaN
K5_ED / K7_EN	A0A0D3B4Q2;A0A0D3BSF5	A0A0D3B4Q2;A0A0D3BSF5	-1.19116	1.19116	0.00012362	0.000174862	16	A0A0D3B4Q2;A0A0D3BSF5	;106336858	Uncharacterized protein	A0A0D3B4Q2_BRAOL;A0A0D3BSF5_BRAOL	3	-56.205	0.43795	K5_ED	K7_EN	NaN	NaN	NaN
K5_ED / K8_EN	A0A0D3B4Q2;A0A0D3BSF5	A0A0D3B4Q2;A0A0D3BSF5	-0.751918	0.751918	0.00683893	0.00393082	16	A0A0D3B4Q2;A0A0D3BSF5	;106336858	Uncharacterized protein	A0A0D3B4Q2_BRAOL;A0A0D3BSF5_BRAOL	3	-40.6187	0.593813	K5_ED	K8_EN	NaN	NaN	NaN
K5_ED / K9_ED	A0A0D3B4Q2;A0A0D3BSF5	A0A0D3B4Q2;A0A0D3BSF5	-0.80674	0.80674	0.00246954	0.00173953	16	A0A0D3B4Q2;A0A0D3BSF5	;106336858	Uncharacterized protein	A0A0D3B4Q2_BRAOL;A0A0D3BSF5_BRAOL	3	-42.8328	0.571672	K5_ED	K9_ED	NaN	NaN	NaN
K5_ED / K9_EN	A0A0D3B4Q2;A0A0D3BSF5	A0A0D3B4Q2;A0A0D3BSF5	-0.715581	0.715581	0.000909005	0.000796164	16	A0A0D3B4Q2;A0A0D3BSF5	;106336858	Uncharacterized protein	A0A0D3B4Q2_BRAOL;A0A0D3BSF5_BRAOL	3	-39.104	0.60896	K5_ED	K9_EN	NaN	NaN	NaN
K5_EN / K7_EN	A0A0D3B4Q2;A0A0D3BSF5	A0A0D3B4Q2;A0A0D3BSF5	-0.744234	0.744234	0.00112443	0.000939044	16	A0A0D3B4Q2;A0A0D3BSF5	;106336858	Uncharacterized protein	A0A0D3B4Q2_BRAOL;A0A0D3BSF5_BRAOL	3	-40.3015	0.596985	K5_EN	K7_EN	NaN	NaN	NaN
K6_EN / K10_EN	A0A0D3B4Q2;A0A0D3BSF5	A0A0D3B4Q2;A0A0D3BSF5	0.669805	0.669805	0.00151711	0.00118567	16	A0A0D3B4Q2;A0A0D3BSF5	;106336858	Uncharacterized protein	A0A0D3B4Q2_BRAOL;A0A0D3BSF5_BRAOL	3	59.0858	1.59086	K6_EN	K10_EN	NaN	NaN	NaN
K6_EN / K8_ED	A0A0D3B4Q2;A0A0D3BSF5	A0A0D3B4Q2;A0A0D3BSF5	0.608906	0.608906	0.00266839	0.00184897	16	A0A0D3B4Q2;A0A0D3BSF5	;106336858	Uncharacterized protein	A0A0D3B4Q2_BRAOL;A0A0D3BSF5_BRAOL	3	52.5102	1.5251	K6_EN	K8_ED	NaN	NaN	NaN
K7_ED / K10_EN	A0A0D3B4Q2;A0A0D3BSF5	A0A0D3B4Q2;A0A0D3BSF5	0.735827	0.735827	0.000186657	0.000238163	16	A0A0D3B4Q2;A0A0D3BSF5	;106336858	Uncharacterized protein	A0A0D3B4Q2_BRAOL;A0A0D3BSF5_BRAOL	3	66.5352	1.66535	K7_ED	K10_EN	NaN	NaN	NaN
K7_ED / K8_ED	A0A0D3B4Q2;A0A0D3BSF5	A0A0D3B4Q2;A0A0D3BSF5	0.674928	0.674928	0.000231014	0.000279354	16	A0A0D3B4Q2;A0A0D3BSF5	;106336858	Uncharacterized protein	A0A0D3B4Q2_BRAOL;A0A0D3BSF5_BRAOL	3	59.6517	1.59652	K7_ED	K8_ED	NaN	NaN	NaN
K7_EN / K10_ED	A0A0D3B4Q2;A0A0D3BSF5	A0A0D3B4Q2;A0A0D3BSF5	0.715883	0.715883	0.0442159	0.0181434	16	A0A0D3B4Q2;A0A0D3BSF5	;106336858	Uncharacterized protein	A0A0D3B4Q2_BRAOL;A0A0D3BSF5_BRAOL	3	64.2489	1.64249	K7_EN	K10_ED	NaN	NaN	NaN
K7_EN / K10_EN	A0A0D3B4Q2;A0A0D3BSF5	A0A0D3B4Q2;A0A0D3BSF5	0.941455	0.941455	0.000117628	0.000168499	16	A0A0D3B4Q2;A0A0D3BSF5	;106336858	Uncharacterized protein	A0A0D3B4Q2_BRAOL;A0A0D3BSF5_BRAOL	3	92.0464	1.92046	K7_EN	K10_EN	NaN	NaN	NaN
K7_EN / K8_ED	A0A0D3B4Q2;A0A0D3BSF5	A0A0D3B4Q2;A0A0D3BSF5	0.880556	0.880556	0.000246385	0.000293404	16	A0A0D3B4Q2;A0A0D3BSF5	;106336858	Uncharacterized protein	A0A0D3B4Q2_BRAOL;A0A0D3BSF5_BRAOL	3	84.1084	1.84108	K7_EN	K8_ED	NaN	NaN	NaN
K2_ED / K6_EN	A0A0D3B4Q4;A0A0D3BRW0;A0A0D3BSF4;A0A0D3C3X8;A0A0D3C496;A0A0D3D481	A0A0D3B4Q4;A0A0D3BRW0;A0A0D3BSF4;A0A0D3C3X8;A0A0D3C496;A0A0D3D481	0.903621	0.903621	0.000677881	0.000634619	16	A0A0D3B4Q4;A0A0D3BRW0;A0A0D3BSF4;A0A0D3C3X8;A0A0D3C496;A0A0D3D481	106329840;106337411;106337368;106336846;;	Uncharacterized protein	A0A0D3B4Q4_BRAOL;A0A0D3BRW0_BRAOL;A0A0D3BSF4_BRAOL;A0A0D3C3X8_BRAOL;A0A0D3C496_BRAOL;A0A0D3D481_BRAOL	1	87.0756	1.87076	K2_ED	K6_EN	NaN	NaN	NaN
K2_ED / K7_ED	A0A0D3B4Q4;A0A0D3BRW0;A0A0D3BSF4;A0A0D3C3X8;A0A0D3C496;A0A0D3D481	A0A0D3B4Q4;A0A0D3BRW0;A0A0D3BSF4;A0A0D3C3X8;A0A0D3C496;A0A0D3D481	1.21454	1.21454	3.40704e-05	6.75598e-05	16	A0A0D3B4Q4;A0A0D3BRW0;A0A0D3BSF4;A0A0D3C3X8;A0A0D3C496;A0A0D3D481	106329840;106337411;106337368;106336846;;	Uncharacterized protein	A0A0D3B4Q4_BRAOL;A0A0D3BRW0_BRAOL;A0A0D3BSF4_BRAOL;A0A0D3C3X8_BRAOL;A0A0D3C496_BRAOL;A0A0D3D481_BRAOL	1	132.067	2.32067	K2_ED	K7_ED	NaN	NaN	NaN
K2_ED / K7_EN	A0A0D3B4Q4;A0A0D3BRW0;A0A0D3BSF4;A0A0D3C3X8;A0A0D3C496;A0A0D3D481	A0A0D3B4Q4;A0A0D3BRW0;A0A0D3BSF4;A0A0D3C3X8;A0A0D3C496;A0A0D3D481	0.980092	0.980092	0.000271568	0.000315502	16	A0A0D3B4Q4;A0A0D3BRW0;A0A0D3BSF4;A0A0D3C3X8;A0A0D3C496;A0A0D3D481	106329840;106337411;106337368;106336846;;	Uncharacterized protein	A0A0D3B4Q4_BRAOL;A0A0D3BRW0_BRAOL;A0A0D3BSF4_BRAOL;A0A0D3C3X8_BRAOL;A0A0D3C496_BRAOL;A0A0D3D481_BRAOL	1	97.2592	1.97259	K2_ED	K7_EN	NaN	NaN	NaN
K2_ED / K8_ED	A0A0D3B4Q4;A0A0D3BRW0;A0A0D3BSF4;A0A0D3C3X8;A0A0D3C496;A0A0D3D481	A0A0D3B4Q4;A0A0D3BRW0;A0A0D3BSF4;A0A0D3C3X8;A0A0D3C496;A0A0D3D481	1.55936	1.55936	1.21889e-05	3.22517e-05	16	A0A0D3B4Q4;A0A0D3BRW0;A0A0D3BSF4;A0A0D3C3X8;A0A0D3C496;A0A0D3D481	106329840;106337411;106337368;106336846;;	Uncharacterized protein	A0A0D3B4Q4_BRAOL;A0A0D3BRW0_BRAOL;A0A0D3BSF4_BRAOL;A0A0D3C3X8_BRAOL;A0A0D3C496_BRAOL;A0A0D3D481_BRAOL	1	194.723	2.94723	K2_ED	K8_ED	NaN	NaN	NaN
K2_ED / K8_EN	A0A0D3B4Q4;A0A0D3BRW0;A0A0D3BSF4;A0A0D3C3X8;A0A0D3C496;A0A0D3D481	A0A0D3B4Q4;A0A0D3BRW0;A0A0D3BSF4;A0A0D3C3X8;A0A0D3C496;A0A0D3D481	1.5828	1.5828	1.486e-05	3.7161e-05	16	A0A0D3B4Q4;A0A0D3BRW0;A0A0D3BSF4;A0A0D3C3X8;A0A0D3C496;A0A0D3D481	106329840;106337411;106337368;106336846;;	Uncharacterized protein	A0A0D3B4Q4_BRAOL;A0A0D3BRW0_BRAOL;A0A0D3BSF4_BRAOL;A0A0D3C3X8_BRAOL;A0A0D3C496_BRAOL;A0A0D3D481_BRAOL	1	199.551	2.99551	K2_ED	K8_EN	NaN	NaN	NaN
K2_ED / K9_ED	A0A0D3B4Q4;A0A0D3BRW0;A0A0D3BSF4;A0A0D3C3X8;A0A0D3C496;A0A0D3D481	A0A0D3B4Q4;A0A0D3BRW0;A0A0D3BSF4;A0A0D3C3X8;A0A0D3C496;A0A0D3D481	1.66585	1.66585	1.10874e-05	3.00967e-05	16	A0A0D3B4Q4;A0A0D3BRW0;A0A0D3BSF4;A0A0D3C3X8;A0A0D3C496;A0A0D3D481	106329840;106337411;106337368;106336846;;	Uncharacterized protein	A0A0D3B4Q4_BRAOL;A0A0D3BRW0_BRAOL;A0A0D3BSF4_BRAOL;A0A0D3C3X8_BRAOL;A0A0D3C496_BRAOL;A0A0D3D481_BRAOL	1	217.3	3.173	K2_ED	K9_ED	NaN	NaN	NaN
K2_ED / K9_EN	A0A0D3B4Q4;A0A0D3BRW0;A0A0D3BSF4;A0A0D3C3X8;A0A0D3C496;A0A0D3D481	A0A0D3B4Q4;A0A0D3BRW0;A0A0D3BSF4;A0A0D3C3X8;A0A0D3C496;A0A0D3D481	1.41905	1.41905	2.48898e-05	5.38717e-05	14	A0A0D3B4Q4;A0A0D3BRW0;A0A0D3BSF4;A0A0D3C3X8;A0A0D3C496;A0A0D3D481	106329840;106337411;106337368;106336846;;	Uncharacterized protein	A0A0D3B4Q4_BRAOL;A0A0D3BRW0_BRAOL;A0A0D3BSF4_BRAOL;A0A0D3C3X8_BRAOL;A0A0D3C496_BRAOL;A0A0D3D481_BRAOL	1	167.409	2.67409	K2_ED	K9_EN	NaN	NaN	NaN
K2_EN / K10_EN	A0A0D3B4Q4;A0A0D3BRW0;A0A0D3BSF4;A0A0D3C3X8;A0A0D3C496;A0A0D3D481	A0A0D3B4Q4;A0A0D3BRW0;A0A0D3BSF4;A0A0D3C3X8;A0A0D3C496;A0A0D3D481	0.612207	0.612207	0.0691541	0.0262876	16	A0A0D3B4Q4;A0A0D3BRW0;A0A0D3BSF4;A0A0D3C3X8;A0A0D3C496;A0A0D3D481	106329840;106337411;106337368;106336846;;	Uncharacterized protein	A0A0D3B4Q4_BRAOL;A0A0D3BRW0_BRAOL;A0A0D3BSF4_BRAOL;A0A0D3C3X8_BRAOL;A0A0D3C496_BRAOL;A0A0D3D481_BRAOL	1	52.8596	1.5286	K2_EN	K10_EN	NaN	NaN	NaN
K2_EN / K5_EN	A0A0D3B4Q4;A0A0D3BRW0;A0A0D3BSF4;A0A0D3C3X8;A0A0D3C496;A0A0D3D481	A0A0D3B4Q4;A0A0D3BRW0;A0A0D3BSF4;A0A0D3C3X8;A0A0D3C496;A0A0D3D481	0.753118	0.753118	0.0377832	0.0159311	16	A0A0D3B4Q4;A0A0D3BRW0;A0A0D3BSF4;A0A0D3C3X8;A0A0D3C496;A0A0D3D481	106329840;106337411;106337368;106336846;;	Uncharacterized protein	A0A0D3B4Q4_BRAOL;A0A0D3BRW0_BRAOL;A0A0D3BSF4_BRAOL;A0A0D3C3X8_BRAOL;A0A0D3C496_BRAOL;A0A0D3D481_BRAOL	1	68.5431	1.68543	K2_EN	K5_EN	NaN	NaN	NaN
K2_EN / K6_ED	A0A0D3B4Q4;A0A0D3BRW0;A0A0D3BSF4;A0A0D3C3X8;A0A0D3C496;A0A0D3D481	A0A0D3B4Q4;A0A0D3BRW0;A0A0D3BSF4;A0A0D3C3X8;A0A0D3C496;A0A0D3D481	0.892266	0.892266	0.0106837	0.00564864	16	A0A0D3B4Q4;A0A0D3BRW0;A0A0D3BSF4;A0A0D3C3X8;A0A0D3C496;A0A0D3D481	106329840;106337411;106337368;106336846;;	Uncharacterized protein	A0A0D3B4Q4_BRAOL;A0A0D3BRW0_BRAOL;A0A0D3BSF4_BRAOL;A0A0D3C3X8_BRAOL;A0A0D3C496_BRAOL;A0A0D3D481_BRAOL	1	85.6089	1.85609	K2_EN	K6_ED	NaN	NaN	NaN
K2_EN / K6_EN	A0A0D3B4Q4;A0A0D3BRW0;A0A0D3BSF4;A0A0D3C3X8;A0A0D3C496;A0A0D3D481	A0A0D3B4Q4;A0A0D3BRW0;A0A0D3BSF4;A0A0D3C3X8;A0A0D3C496;A0A0D3D481	1.23545	1.23545	0.00380258	0.00245406	16	A0A0D3B4Q4;A0A0D3BRW0;A0A0D3BSF4;A0A0D3C3X8;A0A0D3C496;A0A0D3D481	106329840;106337411;106337368;106336846;;	Uncharacterized protein	A0A0D3B4Q4_BRAOL;A0A0D3BRW0_BRAOL;A0A0D3BSF4_BRAOL;A0A0D3C3X8_BRAOL;A0A0D3C496_BRAOL;A0A0D3D481_BRAOL	1	135.455	2.35455	K2_EN	K6_EN	NaN	NaN	NaN
K2_EN / K7_ED	A0A0D3B4Q4;A0A0D3BRW0;A0A0D3BSF4;A0A0D3C3X8;A0A0D3C496;A0A0D3D481	A0A0D3B4Q4;A0A0D3BRW0;A0A0D3BSF4;A0A0D3C3X8;A0A0D3C496;A0A0D3D481	1.54637	1.54637	0.000669744	0.000628787	16	A0A0D3B4Q4;A0A0D3BRW0;A0A0D3BSF4;A0A0D3C3X8;A0A0D3C496;A0A0D3D481	106329840;106337411;106337368;106336846;;	Uncharacterized protein	A0A0D3B4Q4_BRAOL;A0A0D3BRW0_BRAOL;A0A0D3BSF4_BRAOL;A0A0D3C3X8_BRAOL;A0A0D3C496_BRAOL;A0A0D3D481_BRAOL	1	192.082	2.92082	K2_EN	K7_ED	NaN	NaN	NaN
K2_EN / K7_EN	A0A0D3B4Q4;A0A0D3BRW0;A0A0D3BSF4;A0A0D3C3X8;A0A0D3C496;A0A0D3D481	A0A0D3B4Q4;A0A0D3BRW0;A0A0D3BSF4;A0A0D3C3X8;A0A0D3C496;A0A0D3D481	1.31192	1.31192	0.00203088	0.00149005	16	A0A0D3B4Q4;A0A0D3BRW0;A0A0D3BSF4;A0A0D3C3X8;A0A0D3C496;A0A0D3D481	106329840;106337411;106337368;106336846;;	Uncharacterized protein	A0A0D3B4Q4_BRAOL;A0A0D3BRW0_BRAOL;A0A0D3BSF4_BRAOL;A0A0D3C3X8_BRAOL;A0A0D3C496_BRAOL;A0A0D3D481_BRAOL	1	148.272	2.48272	K2_EN	K7_EN	NaN	NaN	NaN
K2_EN / K8_ED	A0A0D3B4Q4;A0A0D3BRW0;A0A0D3BSF4;A0A0D3C3X8;A0A0D3C496;A0A0D3D481	A0A0D3B4Q4;A0A0D3BRW0;A0A0D3BSF4;A0A0D3C3X8;A0A0D3C496;A0A0D3D481	1.89119	1.89119	0.000267874	0.000312366	16	A0A0D3B4Q4;A0A0D3BRW0;A0A0D3BSF4;A0A0D3C3X8;A0A0D3C496;A0A0D3D481	106329840;106337411;106337368;106336846;;	Uncharacterized protein	A0A0D3B4Q4_BRAOL;A0A0D3BRW0_BRAOL;A0A0D3BSF4_BRAOL;A0A0D3C3X8_BRAOL;A0A0D3C496_BRAOL;A0A0D3D481_BRAOL	1	270.941	3.70941	K2_EN	K8_ED	NaN	NaN	NaN
K2_EN / K8_EN	A0A0D3B4Q4;A0A0D3BRW0;A0A0D3BSF4;A0A0D3C3X8;A0A0D3C496;A0A0D3D481	A0A0D3B4Q4;A0A0D3BRW0;A0A0D3BSF4;A0A0D3C3X8;A0A0D3C496;A0A0D3D481	1.91463	1.91463	0.000276868	0.00031998	16	A0A0D3B4Q4;A0A0D3BRW0;A0A0D3BSF4;A0A0D3C3X8;A0A0D3C496;A0A0D3D481	106329840;106337411;106337368;106336846;;	Uncharacterized protein	A0A0D3B4Q4_BRAOL;A0A0D3BRW0_BRAOL;A0A0D3BSF4_BRAOL;A0A0D3C3X8_BRAOL;A0A0D3C496_BRAOL;A0A0D3D481_BRAOL	1	277.017	3.77017	K2_EN	K8_EN	NaN	NaN	NaN
K2_EN / K9_ED	A0A0D3B4Q4;A0A0D3BRW0;A0A0D3BSF4;A0A0D3C3X8;A0A0D3C496;A0A0D3D481	A0A0D3B4Q4;A0A0D3BRW0;A0A0D3BSF4;A0A0D3C3X8;A0A0D3C496;A0A0D3D481	1.99768	1.99768	0.000213503	0.000263352	16	A0A0D3B4Q4;A0A0D3BRW0;A0A0D3BSF4;A0A0D3C3X8;A0A0D3C496;A0A0D3D481	106329840;106337411;106337368;106336846;;	Uncharacterized protein	A0A0D3B4Q4_BRAOL;A0A0D3BRW0_BRAOL;A0A0D3BSF4_BRAOL;A0A0D3C3X8_BRAOL;A0A0D3C496_BRAOL;A0A0D3D481_BRAOL	1	299.357	3.99357	K2_EN	K9_ED	NaN	NaN	NaN
K2_EN / K9_EN	A0A0D3B4Q4;A0A0D3BRW0;A0A0D3BSF4;A0A0D3C3X8;A0A0D3C496;A0A0D3D481	A0A0D3B4Q4;A0A0D3BRW0;A0A0D3BSF4;A0A0D3C3X8;A0A0D3C496;A0A0D3D481	1.75088	1.75088	0.000425436	0.000443536	14	A0A0D3B4Q4;A0A0D3BRW0;A0A0D3BSF4;A0A0D3C3X8;A0A0D3C496;A0A0D3D481	106329840;106337411;106337368;106336846;;	Uncharacterized protein	A0A0D3B4Q4_BRAOL;A0A0D3BRW0_BRAOL;A0A0D3BSF4_BRAOL;A0A0D3C3X8_BRAOL;A0A0D3C496_BRAOL;A0A0D3D481_BRAOL	1	236.563	3.36563	K2_EN	K9_EN	NaN	NaN	NaN
K3_ED / K10_EN	A0A0D3B4Q4;A0A0D3BRW0;A0A0D3BSF4;A0A0D3C3X8;A0A0D3C496;A0A0D3D481	A0A0D3B4Q4;A0A0D3BRW0;A0A0D3BSF4;A0A0D3C3X8;A0A0D3C496;A0A0D3D481	0.679632	0.679632	0.0105005	0.00556939	16	A0A0D3B4Q4;A0A0D3BRW0;A0A0D3BSF4;A0A0D3C3X8;A0A0D3C496;A0A0D3D481	106329840;106337411;106337368;106336846;;	Uncharacterized protein	A0A0D3B4Q4_BRAOL;A0A0D3BRW0_BRAOL;A0A0D3BSF4_BRAOL;A0A0D3C3X8_BRAOL;A0A0D3C496_BRAOL;A0A0D3D481_BRAOL	1	60.1731	1.60173	K3_ED	K10_EN	NaN	NaN	NaN
K3_ED / K4_ED	A0A0D3B4Q4;A0A0D3BRW0;A0A0D3BSF4;A0A0D3C3X8;A0A0D3C496;A0A0D3D481	A0A0D3B4Q4;A0A0D3BRW0;A0A0D3BSF4;A0A0D3C3X8;A0A0D3C496;A0A0D3D481	0.61626	0.61626	0.010195	0.00543641	16	A0A0D3B4Q4;A0A0D3BRW0;A0A0D3BSF4;A0A0D3C3X8;A0A0D3C496;A0A0D3D481	106329840;106337411;106337368;106336846;;	Uncharacterized protein	A0A0D3B4Q4_BRAOL;A0A0D3BRW0_BRAOL;A0A0D3BSF4_BRAOL;A0A0D3C3X8_BRAOL;A0A0D3C496_BRAOL;A0A0D3D481_BRAOL	1	53.2896	1.5329	K3_ED	K4_ED	NaN	NaN	NaN
K3_ED / K5_EN	A0A0D3B4Q4;A0A0D3BRW0;A0A0D3BSF4;A0A0D3C3X8;A0A0D3C496;A0A0D3D481	A0A0D3B4Q4;A0A0D3BRW0;A0A0D3BSF4;A0A0D3C3X8;A0A0D3C496;A0A0D3D481	0.820542	0.820542	0.00223391	0.00160649	16	A0A0D3B4Q4;A0A0D3BRW0;A0A0D3BSF4;A0A0D3C3X8;A0A0D3C496;A0A0D3D481	106329840;106337411;106337368;106336846;;	Uncharacterized protein	A0A0D3B4Q4_BRAOL;A0A0D3BRW0_BRAOL;A0A0D3BSF4_BRAOL;A0A0D3C3X8_BRAOL;A0A0D3C496_BRAOL;A0A0D3D481_BRAOL	1	76.607	1.76607	K3_ED	K5_EN	NaN	NaN	NaN
K3_ED / K6_ED	A0A0D3B4Q4;A0A0D3BRW0;A0A0D3BSF4;A0A0D3C3X8;A0A0D3C496;A0A0D3D481	A0A0D3B4Q4;A0A0D3BRW0;A0A0D3BSF4;A0A0D3C3X8;A0A0D3C496;A0A0D3D481	0.95969	0.95969	0.000333638	0.000369355	16	A0A0D3B4Q4;A0A0D3BRW0;A0A0D3BSF4;A0A0D3C3X8;A0A0D3C496;A0A0D3D481	106329840;106337411;106337368;106336846;;	Uncharacterized protein	A0A0D3B4Q4_BRAOL;A0A0D3BRW0_BRAOL;A0A0D3BSF4_BRAOL;A0A0D3C3X8_BRAOL;A0A0D3C496_BRAOL;A0A0D3D481_BRAOL	1	94.4892	1.94489	K3_ED	K6_ED	NaN	NaN	NaN
K3_ED / K6_EN	A0A0D3B4Q4;A0A0D3BRW0;A0A0D3BSF4;A0A0D3C3X8;A0A0D3C496;A0A0D3D481	A0A0D3B4Q4;A0A0D3BRW0;A0A0D3BSF4;A0A0D3C3X8;A0A0D3C496;A0A0D3D481	1.30288	1.30288	8.39196e-05	0.000130928	16	A0A0D3B4Q4;A0A0D3BRW0;A0A0D3BSF4;A0A0D3C3X8;A0A0D3C496;A0A0D3D481	106329840;106337411;106337368;106336846;;	Uncharacterized protein	A0A0D3B4Q4_BRAOL;A0A0D3BRW0_BRAOL;A0A0D3BSF4_BRAOL;A0A0D3C3X8_BRAOL;A0A0D3C496_BRAOL;A0A0D3D481_BRAOL	1	146.72	2.4672	K3_ED	K6_EN	NaN	NaN	NaN
K3_ED / K7_ED	A0A0D3B4Q4;A0A0D3BRW0;A0A0D3BSF4;A0A0D3C3X8;A0A0D3C496;A0A0D3D481	A0A0D3B4Q4;A0A0D3BRW0;A0A0D3BSF4;A0A0D3C3X8;A0A0D3C496;A0A0D3D481	1.6138	1.6138	9.35766e-06	2.6619e-05	16	A0A0D3B4Q4;A0A0D3BRW0;A0A0D3BSF4;A0A0D3C3X8;A0A0D3C496;A0A0D3D481	106329840;106337411;106337368;106336846;;	Uncharacterized protein	A0A0D3B4Q4_BRAOL;A0A0D3BRW0_BRAOL;A0A0D3BSF4_BRAOL;A0A0D3C3X8_BRAOL;A0A0D3C496_BRAOL;A0A0D3D481_BRAOL	1	206.056	3.06056	K3_ED	K7_ED	NaN	NaN	NaN
K3_ED / K7_EN	A0A0D3B4Q4;A0A0D3BRW0;A0A0D3BSF4;A0A0D3C3X8;A0A0D3C496;A0A0D3D481	A0A0D3B4Q4;A0A0D3BRW0;A0A0D3BSF4;A0A0D3C3X8;A0A0D3C496;A0A0D3D481	1.37935	1.37935	6.74861e-05	0.000111576	16	A0A0D3B4Q4;A0A0D3BRW0;A0A0D3BSF4;A0A0D3C3X8;A0A0D3C496;A0A0D3D481	106329840;106337411;106337368;106336846;;	Uncharacterized protein	A0A0D3B4Q4_BRAOL;A0A0D3BRW0_BRAOL;A0A0D3BSF4_BRAOL;A0A0D3C3X8_BRAOL;A0A0D3C496_BRAOL;A0A0D3D481_BRAOL	1	160.151	2.60151	K3_ED	K7_EN	NaN	NaN	NaN
K3_ED / K8_ED	A0A0D3B4Q4;A0A0D3BRW0;A0A0D3BSF4;A0A0D3C3X8;A0A0D3C496;A0A0D3D481	A0A0D3B4Q4;A0A0D3BRW0;A0A0D3BSF4;A0A0D3C3X8;A0A0D3C496;A0A0D3D481	1.95861	1.95861	7.62363e-06	2.30306e-05	16	A0A0D3B4Q4;A0A0D3BRW0;A0A0D3BSF4;A0A0D3C3X8;A0A0D3C496;A0A0D3D481	106329840;106337411;106337368;106336846;;	Uncharacterized protein	A0A0D3B4Q4_BRAOL;A0A0D3BRW0_BRAOL;A0A0D3BSF4_BRAOL;A0A0D3C3X8_BRAOL;A0A0D3C496_BRAOL;A0A0D3D481_BRAOL	1	288.688	3.88688	K3_ED	K8_ED	NaN	NaN	NaN
K3_ED / K8_EN	A0A0D3B4Q4;A0A0D3BRW0;A0A0D3BSF4;A0A0D3C3X8;A0A0D3C496;A0A0D3D481	A0A0D3B4Q4;A0A0D3BRW0;A0A0D3BSF4;A0A0D3C3X8;A0A0D3C496;A0A0D3D481	1.98205	1.98205	1.0004e-05	2.79125e-05	16	A0A0D3B4Q4;A0A0D3BRW0;A0A0D3BSF4;A0A0D3C3X8;A0A0D3C496;A0A0D3D481	106329840;106337411;106337368;106336846;;	Uncharacterized protein	A0A0D3B4Q4_BRAOL;A0A0D3BRW0_BRAOL;A0A0D3BSF4_BRAOL;A0A0D3C3X8_BRAOL;A0A0D3C496_BRAOL;A0A0D3D481_BRAOL	1	295.055	3.95055	K3_ED	K8_EN	NaN	NaN	NaN
K3_ED / K9_ED	A0A0D3B4Q4;A0A0D3BRW0;A0A0D3BSF4;A0A0D3C3X8;A0A0D3C496;A0A0D3D481	A0A0D3B4Q4;A0A0D3BRW0;A0A0D3BSF4;A0A0D3C3X8;A0A0D3C496;A0A0D3D481	2.0651	2.0651	8.56834e-06	2.50263e-05	16	A0A0D3B4Q4;A0A0D3BRW0;A0A0D3BSF4;A0A0D3C3X8;A0A0D3C496;A0A0D3D481	106329840;106337411;106337368;106336846;;	Uncharacterized protein	A0A0D3B4Q4_BRAOL;A0A0D3BRW0_BRAOL;A0A0D3BSF4_BRAOL;A0A0D3C3X8_BRAOL;A0A0D3C496_BRAOL;A0A0D3D481_BRAOL	1	318.464	4.18464	K3_ED	K9_ED	NaN	NaN	NaN
K3_ED / K9_EN	A0A0D3B4Q4;A0A0D3BRW0;A0A0D3BSF4;A0A0D3C3X8;A0A0D3C496;A0A0D3D481	A0A0D3B4Q4;A0A0D3BRW0;A0A0D3BSF4;A0A0D3C3X8;A0A0D3C496;A0A0D3D481	1.8183	1.8183	5.12842e-06	1.73767e-05	14	A0A0D3B4Q4;A0A0D3BRW0;A0A0D3BSF4;A0A0D3C3X8;A0A0D3C496;A0A0D3D481	106329840;106337411;106337368;106336846;;	Uncharacterized protein	A0A0D3B4Q4_BRAOL;A0A0D3BRW0_BRAOL;A0A0D3BSF4_BRAOL;A0A0D3C3X8_BRAOL;A0A0D3C496_BRAOL;A0A0D3D481_BRAOL	1	252.666	3.52666	K3_ED	K9_EN	NaN	NaN	NaN
K3_EN / K10_ED	A0A0D3B4Q4;A0A0D3BRW0;A0A0D3BSF4;A0A0D3C3X8;A0A0D3C496;A0A0D3D481	A0A0D3B4Q4;A0A0D3BRW0;A0A0D3BSF4;A0A0D3C3X8;A0A0D3C496;A0A0D3D481	0.656877	0.656877	0.0104033	0.00552738	16	A0A0D3B4Q4;A0A0D3BRW0;A0A0D3BSF4;A0A0D3C3X8;A0A0D3C496;A0A0D3D481	106329840;106337411;106337368;106336846;;	Uncharacterized protein	A0A0D3B4Q4_BRAOL;A0A0D3BRW0_BRAOL;A0A0D3BSF4_BRAOL;A0A0D3C3X8_BRAOL;A0A0D3C496_BRAOL;A0A0D3D481_BRAOL	1	57.6666	1.57667	K3_EN	K10_ED	NaN	NaN	NaN
K3_EN / K10_EN	A0A0D3B4Q4;A0A0D3BRW0;A0A0D3BSF4;A0A0D3C3X8;A0A0D3C496;A0A0D3D481	A0A0D3B4Q4;A0A0D3BRW0;A0A0D3BSF4;A0A0D3C3X8;A0A0D3C496;A0A0D3D481	0.803944	0.803944	0.00677143	0.00390024	16	A0A0D3B4Q4;A0A0D3BRW0;A0A0D3BSF4;A0A0D3C3X8;A0A0D3C496;A0A0D3D481	106329840;106337411;106337368;106336846;;	Uncharacterized protein	A0A0D3B4Q4_BRAOL;A0A0D3BRW0_BRAOL;A0A0D3BSF4_BRAOL;A0A0D3C3X8_BRAOL;A0A0D3C496_BRAOL;A0A0D3D481_BRAOL	1	74.5868	1.74587	K3_EN	K10_EN	NaN	NaN	NaN
K3_EN / K4_ED	A0A0D3B4Q4;A0A0D3BRW0;A0A0D3BSF4;A0A0D3C3X8;A0A0D3C496;A0A0D3D481	A0A0D3B4Q4;A0A0D3BRW0;A0A0D3BSF4;A0A0D3C3X8;A0A0D3C496;A0A0D3D481	0.740572	0.740572	0.00776776	0.00435654	16	A0A0D3B4Q4;A0A0D3BRW0;A0A0D3BSF4;A0A0D3C3X8;A0A0D3C496;A0A0D3D481	106329840;106337411;106337368;106336846;;	Uncharacterized protein	A0A0D3B4Q4_BRAOL;A0A0D3BRW0_BRAOL;A0A0D3BSF4_BRAOL;A0A0D3C3X8_BRAOL;A0A0D3C496_BRAOL;A0A0D3D481_BRAOL	1	67.0839	1.67084	K3_EN	K4_ED	NaN	NaN	NaN
K3_EN / K5_EN	A0A0D3B4Q4;A0A0D3BRW0;A0A0D3BSF4;A0A0D3C3X8;A0A0D3C496;A0A0D3D481	A0A0D3B4Q4;A0A0D3BRW0;A0A0D3BSF4;A0A0D3C3X8;A0A0D3C496;A0A0D3D481	0.944855	0.944855	0.00253791	0.00177715	16	A0A0D3B4Q4;A0A0D3BRW0;A0A0D3BSF4;A0A0D3C3X8;A0A0D3C496;A0A0D3D481	106329840;106337411;106337368;106336846;;	Uncharacterized protein	A0A0D3B4Q4_BRAOL;A0A0D3BRW0_BRAOL;A0A0D3BSF4_BRAOL;A0A0D3C3X8_BRAOL;A0A0D3C496_BRAOL;A0A0D3D481_BRAOL	1	92.4995	1.925	K3_EN	K5_EN	NaN	NaN	NaN
K3_EN / K6_ED	A0A0D3B4Q4;A0A0D3BRW0;A0A0D3BSF4;A0A0D3C3X8;A0A0D3C496;A0A0D3D481	A0A0D3B4Q4;A0A0D3BRW0;A0A0D3BSF4;A0A0D3C3X8;A0A0D3C496;A0A0D3D481	1.084	1.084	0.000532768	0.000526737	16	A0A0D3B4Q4;A0A0D3BRW0;A0A0D3BSF4;A0A0D3C3X8;A0A0D3C496;A0A0D3D481	106329840;106337411;106337368;106336846;;	Uncharacterized protein	A0A0D3B4Q4_BRAOL;A0A0D3BRW0_BRAOL;A0A0D3BSF4_BRAOL;A0A0D3C3X8_BRAOL;A0A0D3C496_BRAOL;A0A0D3D481_BRAOL	1	111.991	2.11991	K3_EN	K6_ED	NaN	NaN	NaN
K3_EN / K6_EN	A0A0D3B4Q4;A0A0D3BRW0;A0A0D3BSF4;A0A0D3C3X8;A0A0D3C496;A0A0D3D481	A0A0D3B4Q4;A0A0D3BRW0;A0A0D3BSF4;A0A0D3C3X8;A0A0D3C496;A0A0D3D481	1.42719	1.42719	0.000162253	0.000214189	16	A0A0D3B4Q4;A0A0D3BRW0;A0A0D3BSF4;A0A0D3C3X8;A0A0D3C496;A0A0D3D481	106329840;106337411;106337368;106336846;;	Uncharacterized protein	A0A0D3B4Q4_BRAOL;A0A0D3BRW0_BRAOL;A0A0D3BSF4_BRAOL;A0A0D3C3X8_BRAOL;A0A0D3C496_BRAOL;A0A0D3D481_BRAOL	1	168.922	2.68922	K3_EN	K6_EN	NaN	NaN	NaN
K3_EN / K7_ED	A0A0D3B4Q4;A0A0D3BRW0;A0A0D3BSF4;A0A0D3C3X8;A0A0D3C496;A0A0D3D481	A0A0D3B4Q4;A0A0D3BRW0;A0A0D3BSF4;A0A0D3C3X8;A0A0D3C496;A0A0D3D481	1.73811	1.73811	2.3322e-05	5.13752e-05	16	A0A0D3B4Q4;A0A0D3BRW0;A0A0D3BSF4;A0A0D3C3X8;A0A0D3C496;A0A0D3D481	106329840;106337411;106337368;106336846;;	Uncharacterized protein	A0A0D3B4Q4_BRAOL;A0A0D3BRW0_BRAOL;A0A0D3BSF4_BRAOL;A0A0D3C3X8_BRAOL;A0A0D3C496_BRAOL;A0A0D3D481_BRAOL	1	233.597	3.33597	K3_EN	K7_ED	NaN	NaN	NaN
K3_EN / K7_EN	A0A0D3B4Q4;A0A0D3BRW0;A0A0D3BSF4;A0A0D3C3X8;A0A0D3C496;A0A0D3D481	A0A0D3B4Q4;A0A0D3BRW0;A0A0D3BSF4;A0A0D3C3X8;A0A0D3C496;A0A0D3D481	1.50366	1.50366	0.000107983	0.000158105	16	A0A0D3B4Q4;A0A0D3BRW0;A0A0D3BSF4;A0A0D3C3X8;A0A0D3C496;A0A0D3D481	106329840;106337411;106337368;106336846;;	Uncharacterized protein	A0A0D3B4Q4_BRAOL;A0A0D3BRW0_BRAOL;A0A0D3BSF4_BRAOL;A0A0D3C3X8_BRAOL;A0A0D3C496_BRAOL;A0A0D3D481_BRAOL	1	183.561	2.83561	K3_EN	K7_EN	NaN	NaN	NaN
K3_EN / K8_ED	A0A0D3B4Q4;A0A0D3BRW0;A0A0D3BSF4;A0A0D3C3X8;A0A0D3C496;A0A0D3D481	A0A0D3B4Q4;A0A0D3BRW0;A0A0D3BSF4;A0A0D3C3X8;A0A0D3C496;A0A0D3D481	2.08293	2.08293	1.34867e-05	3.46775e-05	16	A0A0D3B4Q4;A0A0D3BRW0;A0A0D3BSF4;A0A0D3C3X8;A0A0D3C496;A0A0D3D481	106329840;106337411;106337368;106336846;;	Uncharacterized protein	A0A0D3B4Q4_BRAOL;A0A0D3BRW0_BRAOL;A0A0D3BSF4_BRAOL;A0A0D3C3X8_BRAOL;A0A0D3C496_BRAOL;A0A0D3D481_BRAOL	1	323.666	4.23666	K3_EN	K8_ED	NaN	NaN	NaN
K3_EN / K8_EN	A0A0D3B4Q4;A0A0D3BRW0;A0A0D3BSF4;A0A0D3C3X8;A0A0D3C496;A0A0D3D481	A0A0D3B4Q4;A0A0D3BRW0;A0A0D3BSF4;A0A0D3C3X8;A0A0D3C496;A0A0D3D481	2.10637	2.10637	1.55992e-05	3.85119e-05	16	A0A0D3B4Q4;A0A0D3BRW0;A0A0D3BSF4;A0A0D3C3X8;A0A0D3C496;A0A0D3D481	106329840;106337411;106337368;106336846;;	Uncharacterized protein	A0A0D3B4Q4_BRAOL;A0A0D3BRW0_BRAOL;A0A0D3BSF4_BRAOL;A0A0D3C3X8_BRAOL;A0A0D3C496_BRAOL;A0A0D3D481_BRAOL	1	330.606	4.30606	K3_EN	K8_EN	NaN	NaN	NaN
K3_EN / K9_ED	A0A0D3B4Q4;A0A0D3BRW0;A0A0D3BSF4;A0A0D3C3X8;A0A0D3C496;A0A0D3D481	A0A0D3B4Q4;A0A0D3BRW0;A0A0D3BSF4;A0A0D3C3X8;A0A0D3C496;A0A0D3D481	2.18942	2.18942	1.26271e-05	3.30397e-05	16	A0A0D3B4Q4;A0A0D3BRW0;A0A0D3BSF4;A0A0D3C3X8;A0A0D3C496;A0A0D3D481	106329840;106337411;106337368;106336846;;	Uncharacterized protein	A0A0D3B4Q4_BRAOL;A0A0D3BRW0_BRAOL;A0A0D3BSF4_BRAOL;A0A0D3C3X8_BRAOL;A0A0D3C496_BRAOL;A0A0D3D481_BRAOL	1	356.121	4.56121	K3_EN	K9_ED	NaN	NaN	NaN
K3_EN / K9_EN	A0A0D3B4Q4;A0A0D3BRW0;A0A0D3BSF4;A0A0D3C3X8;A0A0D3C496;A0A0D3D481	A0A0D3B4Q4;A0A0D3BRW0;A0A0D3BSF4;A0A0D3C3X8;A0A0D3C496;A0A0D3D481	1.94261	1.94261	1.12658e-05	3.04637e-05	14	A0A0D3B4Q4;A0A0D3BRW0;A0A0D3BSF4;A0A0D3C3X8;A0A0D3C496;A0A0D3D481	106329840;106337411;106337368;106336846;;	Uncharacterized protein	A0A0D3B4Q4_BRAOL;A0A0D3BRW0_BRAOL;A0A0D3BSF4_BRAOL;A0A0D3C3X8_BRAOL;A0A0D3C496_BRAOL;A0A0D3D481_BRAOL	1	284.402	3.84402	K3_EN	K9_EN	NaN	NaN	NaN
K4_ED / K6_EN	A0A0D3B4Q4;A0A0D3BRW0;A0A0D3BSF4;A0A0D3C3X8;A0A0D3C496;A0A0D3D481	A0A0D3B4Q4;A0A0D3BRW0;A0A0D3BSF4;A0A0D3C3X8;A0A0D3C496;A0A0D3D481	0.686617	0.686617	0.00435395	0.0027331	16	A0A0D3B4Q4;A0A0D3BRW0;A0A0D3BSF4;A0A0D3C3X8;A0A0D3C496;A0A0D3D481	106329840;106337411;106337368;106336846;;	Uncharacterized protein	A0A0D3B4Q4_BRAOL;A0A0D3BRW0_BRAOL;A0A0D3BSF4_BRAOL;A0A0D3C3X8_BRAOL;A0A0D3C496_BRAOL;A0A0D3D481_BRAOL	1	60.9505	1.6095	K4_ED	K6_EN	NaN	NaN	NaN
K4_ED / K7_ED	A0A0D3B4Q4;A0A0D3BRW0;A0A0D3BSF4;A0A0D3C3X8;A0A0D3C496;A0A0D3D481	A0A0D3B4Q4;A0A0D3BRW0;A0A0D3BSF4;A0A0D3C3X8;A0A0D3C496;A0A0D3D481	0.997536	0.997536	0.000143912	0.000195779	16	A0A0D3B4Q4;A0A0D3BRW0;A0A0D3BSF4;A0A0D3C3X8;A0A0D3C496;A0A0D3D481	106329840;106337411;106337368;106336846;;	Uncharacterized protein	A0A0D3B4Q4_BRAOL;A0A0D3BRW0_BRAOL;A0A0D3BSF4_BRAOL;A0A0D3C3X8_BRAOL;A0A0D3C496_BRAOL;A0A0D3D481_BRAOL	1	99.6587	1.99659	K4_ED	K7_ED	NaN	NaN	NaN
K4_ED / K7_EN	A0A0D3B4Q4;A0A0D3BRW0;A0A0D3BSF4;A0A0D3C3X8;A0A0D3C496;A0A0D3D481	A0A0D3B4Q4;A0A0D3BRW0;A0A0D3BSF4;A0A0D3C3X8;A0A0D3C496;A0A0D3D481	0.763088	0.763088	0.0012251	0.00100289	16	A0A0D3B4Q4;A0A0D3BRW0;A0A0D3BSF4;A0A0D3C3X8;A0A0D3C496;A0A0D3D481	106329840;106337411;106337368;106336846;;	Uncharacterized protein	A0A0D3B4Q4_BRAOL;A0A0D3BRW0_BRAOL;A0A0D3BSF4_BRAOL;A0A0D3C3X8_BRAOL;A0A0D3C496_BRAOL;A0A0D3D481_BRAOL	1	69.7119	1.69712	K4_ED	K7_EN	NaN	NaN	NaN
K4_ED / K8_ED	A0A0D3B4Q4;A0A0D3BRW0;A0A0D3BSF4;A0A0D3C3X8;A0A0D3C496;A0A0D3D481	A0A0D3B4Q4;A0A0D3BRW0;A0A0D3BSF4;A0A0D3C3X8;A0A0D3C496;A0A0D3D481	1.34235	1.34235	3.42415e-05	6.78167e-05	16	A0A0D3B4Q4;A0A0D3BRW0;A0A0D3BSF4;A0A0D3C3X8;A0A0D3C496;A0A0D3D481	106329840;106337411;106337368;106336846;;	Uncharacterized protein	A0A0D3B4Q4_BRAOL;A0A0D3BRW0_BRAOL;A0A0D3BSF4_BRAOL;A0A0D3C3X8_BRAOL;A0A0D3C496_BRAOL;A0A0D3D481_BRAOL	1	153.565	2.53565	K4_ED	K8_ED	NaN	NaN	NaN
K4_ED / K8_EN	A0A0D3B4Q4;A0A0D3BRW0;A0A0D3BSF4;A0A0D3C3X8;A0A0D3C496;A0A0D3D481	A0A0D3B4Q4;A0A0D3BRW0;A0A0D3BSF4;A0A0D3C3X8;A0A0D3C496;A0A0D3D481	1.3658	1.3658	4.01017e-05	7.6105e-05	16	A0A0D3B4Q4;A0A0D3BRW0;A0A0D3BSF4;A0A0D3C3X8;A0A0D3C496;A0A0D3D481	106329840;106337411;106337368;106336846;;	Uncharacterized protein	A0A0D3B4Q4_BRAOL;A0A0D3BRW0_BRAOL;A0A0D3BSF4_BRAOL;A0A0D3C3X8_BRAOL;A0A0D3C496_BRAOL;A0A0D3D481_BRAOL	1	157.718	2.57718	K4_ED	K8_EN	NaN	NaN	NaN
K4_ED / K9_ED	A0A0D3B4Q4;A0A0D3BRW0;A0A0D3BSF4;A0A0D3C3X8;A0A0D3C496;A0A0D3D481	A0A0D3B4Q4;A0A0D3BRW0;A0A0D3BSF4;A0A0D3C3X8;A0A0D3C496;A0A0D3D481	1.44884	1.44884	2.80102e-05	5.86974e-05	16	A0A0D3B4Q4;A0A0D3BRW0;A0A0D3BSF4;A0A0D3C3X8;A0A0D3C496;A0A0D3D481	106329840;106337411;106337368;106336846;;	Uncharacterized protein	A0A0D3B4Q4_BRAOL;A0A0D3BRW0_BRAOL;A0A0D3BSF4_BRAOL;A0A0D3C3X8_BRAOL;A0A0D3C496_BRAOL;A0A0D3D481_BRAOL	1	172.989	2.72989	K4_ED	K9_ED	NaN	NaN	NaN
K4_ED / K9_EN	A0A0D3B4Q4;A0A0D3BRW0;A0A0D3BSF4;A0A0D3C3X8;A0A0D3C496;A0A0D3D481	A0A0D3B4Q4;A0A0D3BRW0;A0A0D3BSF4;A0A0D3C3X8;A0A0D3C496;A0A0D3D481	1.20204	1.20204	0.000110059	0.000160344	14	A0A0D3B4Q4;A0A0D3BRW0;A0A0D3BSF4;A0A0D3C3X8;A0A0D3C496;A0A0D3D481	106329840;106337411;106337368;106336846;;	Uncharacterized protein	A0A0D3B4Q4_BRAOL;A0A0D3BRW0_BRAOL;A0A0D3BSF4_BRAOL;A0A0D3C3X8_BRAOL;A0A0D3C496_BRAOL;A0A0D3D481_BRAOL	1	130.065	2.30065	K4_ED	K9_EN	NaN	NaN	NaN
K4_EN / K6_ED	A0A0D3B4Q4;A0A0D3BRW0;A0A0D3BSF4;A0A0D3C3X8;A0A0D3C496;A0A0D3D481	A0A0D3B4Q4;A0A0D3BRW0;A0A0D3BSF4;A0A0D3C3X8;A0A0D3C496;A0A0D3D481	0.673114	0.673114	0.0237933	0.0108795	16	A0A0D3B4Q4;A0A0D3BRW0;A0A0D3BSF4;A0A0D3C3X8;A0A0D3C496;A0A0D3D481	106329840;106337411;106337368;106336846;;	Uncharacterized protein	A0A0D3B4Q4_BRAOL;A0A0D3BRW0_BRAOL;A0A0D3BSF4_BRAOL;A0A0D3C3X8_BRAOL;A0A0D3C496_BRAOL;A0A0D3D481_BRAOL	1	59.4511	1.59451	K4_EN	K6_ED	NaN	NaN	NaN
K4_EN / K6_EN	A0A0D3B4Q4;A0A0D3BRW0;A0A0D3BSF4;A0A0D3C3X8;A0A0D3C496;A0A0D3D481	A0A0D3B4Q4;A0A0D3BRW0;A0A0D3BSF4;A0A0D3C3X8;A0A0D3C496;A0A0D3D481	1.0163	1.0163	0.00634299	0.00369993	16	A0A0D3B4Q4;A0A0D3BRW0;A0A0D3BSF4;A0A0D3C3X8;A0A0D3C496;A0A0D3D481	106329840;106337411;106337368;106336846;;	Uncharacterized protein	A0A0D3B4Q4_BRAOL;A0A0D3BRW0_BRAOL;A0A0D3BSF4_BRAOL;A0A0D3C3X8_BRAOL;A0A0D3C496_BRAOL;A0A0D3D481_BRAOL	1	102.273	2.02273	K4_EN	K6_EN	NaN	NaN	NaN
K4_EN / K7_ED	A0A0D3B4Q4;A0A0D3BRW0;A0A0D3BSF4;A0A0D3C3X8;A0A0D3C496;A0A0D3D481	A0A0D3B4Q4;A0A0D3BRW0;A0A0D3BSF4;A0A0D3C3X8;A0A0D3C496;A0A0D3D481	1.32722	1.32722	0.000706452	0.00065521	16	A0A0D3B4Q4;A0A0D3BRW0;A0A0D3BSF4;A0A0D3C3X8;A0A0D3C496;A0A0D3D481	106329840;106337411;106337368;106336846;;	Uncharacterized protein	A0A0D3B4Q4_BRAOL;A0A0D3BRW0_BRAOL;A0A0D3BSF4_BRAOL;A0A0D3C3X8_BRAOL;A0A0D3C496_BRAOL;A0A0D3D481_BRAOL	1	150.919	2.50919	K4_EN	K7_ED	NaN	NaN	NaN
K4_EN / K7_EN	A0A0D3B4Q4;A0A0D3BRW0;A0A0D3BSF4;A0A0D3C3X8;A0A0D3C496;A0A0D3D481	A0A0D3B4Q4;A0A0D3BRW0;A0A0D3BSF4;A0A0D3C3X8;A0A0D3C496;A0A0D3D481	1.09277	1.09277	0.00282383	0.0019343	16	A0A0D3B4Q4;A0A0D3BRW0;A0A0D3BSF4;A0A0D3C3X8;A0A0D3C496;A0A0D3D481	106329840;106337411;106337368;106336846;;	Uncharacterized protein	A0A0D3B4Q4_BRAOL;A0A0D3BRW0_BRAOL;A0A0D3BSF4_BRAOL;A0A0D3C3X8_BRAOL;A0A0D3C496_BRAOL;A0A0D3D481_BRAOL	1	113.284	2.13284	K4_EN	K7_EN	NaN	NaN	NaN
K4_EN / K8_ED	A0A0D3B4Q4;A0A0D3BRW0;A0A0D3BSF4;A0A0D3C3X8;A0A0D3C496;A0A0D3D481	A0A0D3B4Q4;A0A0D3BRW0;A0A0D3BSF4;A0A0D3C3X8;A0A0D3C496;A0A0D3D481	1.67204	1.67204	0.000239444	0.000287037	16	A0A0D3B4Q4;A0A0D3BRW0;A0A0D3BSF4;A0A0D3C3X8;A0A0D3C496;A0A0D3D481	106329840;106337411;106337368;106336846;;	Uncharacterized protein	A0A0D3B4Q4_BRAOL;A0A0D3BRW0_BRAOL;A0A0D3BSF4_BRAOL;A0A0D3C3X8_BRAOL;A0A0D3C496_BRAOL;A0A0D3D481_BRAOL	1	218.665	3.18665	K4_EN	K8_ED	NaN	NaN	NaN
K4_EN / K8_EN	A0A0D3B4Q4;A0A0D3BRW0;A0A0D3BSF4;A0A0D3C3X8;A0A0D3C496;A0A0D3D481	A0A0D3B4Q4;A0A0D3BRW0;A0A0D3BSF4;A0A0D3C3X8;A0A0D3C496;A0A0D3D481	1.69548	1.69548	0.000252976	0.000299166	16	A0A0D3B4Q4;A0A0D3BRW0;A0A0D3BSF4;A0A0D3C3X8;A0A0D3C496;A0A0D3D481	106329840;106337411;106337368;106336846;;	Uncharacterized protein	A0A0D3B4Q4_BRAOL;A0A0D3BRW0_BRAOL;A0A0D3BSF4_BRAOL;A0A0D3C3X8_BRAOL;A0A0D3C496_BRAOL;A0A0D3D481_BRAOL	1	223.884	3.23884	K4_EN	K8_EN	NaN	NaN	NaN
K4_EN / K9_ED	A0A0D3B4Q4;A0A0D3BRW0;A0A0D3BSF4;A0A0D3C3X8;A0A0D3C496;A0A0D3D481	A0A0D3B4Q4;A0A0D3BRW0;A0A0D3BSF4;A0A0D3C3X8;A0A0D3C496;A0A0D3D481	1.77853	1.77853	0.000188034	0.000239503	16	A0A0D3B4Q4;A0A0D3BRW0;A0A0D3BSF4;A0A0D3C3X8;A0A0D3C496;A0A0D3D481	106329840;106337411;106337368;106336846;;	Uncharacterized protein	A0A0D3B4Q4_BRAOL;A0A0D3BRW0_BRAOL;A0A0D3BSF4_BRAOL;A0A0D3C3X8_BRAOL;A0A0D3C496_BRAOL;A0A0D3D481_BRAOL	1	243.076	3.43076	K4_EN	K9_ED	NaN	NaN	NaN
K4_EN / K9_EN	A0A0D3B4Q4;A0A0D3BRW0;A0A0D3BSF4;A0A0D3C3X8;A0A0D3C496;A0A0D3D481	A0A0D3B4Q4;A0A0D3BRW0;A0A0D3BSF4;A0A0D3C3X8;A0A0D3C496;A0A0D3D481	1.53173	1.53173	0.000425208	0.000443336	14	A0A0D3B4Q4;A0A0D3BRW0;A0A0D3BSF4;A0A0D3C3X8;A0A0D3C496;A0A0D3D481	106329840;106337411;106337368;106336846;;	Uncharacterized protein	A0A0D3B4Q4_BRAOL;A0A0D3BRW0_BRAOL;A0A0D3BSF4_BRAOL;A0A0D3C3X8_BRAOL;A0A0D3C496_BRAOL;A0A0D3D481_BRAOL	1	189.132	2.89132	K4_EN	K9_EN	NaN	NaN	NaN
K5_ED / K5_EN	A0A0D3B4Q4;A0A0D3BRW0;A0A0D3BSF4;A0A0D3C3X8;A0A0D3C496;A0A0D3D481	A0A0D3B4Q4;A0A0D3BRW0;A0A0D3BSF4;A0A0D3C3X8;A0A0D3C496;A0A0D3D481	0.638761	0.638761	0.0118441	0.00614079	16	A0A0D3B4Q4;A0A0D3BRW0;A0A0D3BSF4;A0A0D3C3X8;A0A0D3C496;A0A0D3D481	106329840;106337411;106337368;106336846;;	Uncharacterized protein	A0A0D3B4Q4_BRAOL;A0A0D3BRW0_BRAOL;A0A0D3BSF4_BRAOL;A0A0D3C3X8_BRAOL;A0A0D3C496_BRAOL;A0A0D3D481_BRAOL	1	55.6991	1.55699	K5_ED	K5_EN	NaN	NaN	NaN
K5_ED / K6_ED	A0A0D3B4Q4;A0A0D3BRW0;A0A0D3BSF4;A0A0D3C3X8;A0A0D3C496;A0A0D3D481	A0A0D3B4Q4;A0A0D3BRW0;A0A0D3BSF4;A0A0D3C3X8;A0A0D3C496;A0A0D3D481	0.777908	0.777908	0.00136127	0.00108898	16	A0A0D3B4Q4;A0A0D3BRW0;A0A0D3BSF4;A0A0D3C3X8;A0A0D3C496;A0A0D3D481	106329840;106337411;106337368;106336846;;	Uncharacterized protein	A0A0D3B4Q4_BRAOL;A0A0D3BRW0_BRAOL;A0A0D3BSF4_BRAOL;A0A0D3C3X8_BRAOL;A0A0D3C496_BRAOL;A0A0D3D481_BRAOL	1	71.4643	1.71464	K5_ED	K6_ED	NaN	NaN	NaN
K5_ED / K6_EN	A0A0D3B4Q4;A0A0D3BRW0;A0A0D3BSF4;A0A0D3C3X8;A0A0D3C496;A0A0D3D481	A0A0D3B4Q4;A0A0D3BRW0;A0A0D3BSF4;A0A0D3C3X8;A0A0D3C496;A0A0D3D481	1.1211	1.1211	0.000252274	0.000298536	16	A0A0D3B4Q4;A0A0D3BRW0;A0A0D3BSF4;A0A0D3C3X8;A0A0D3C496;A0A0D3D481	106329840;106337411;106337368;106336846;;	Uncharacterized protein	A0A0D3B4Q4_BRAOL;A0A0D3BRW0_BRAOL;A0A0D3BSF4_BRAOL;A0A0D3C3X8_BRAOL;A0A0D3C496_BRAOL;A0A0D3D481_BRAOL	1	117.512	2.17512	K5_ED	K6_EN	NaN	NaN	NaN
K5_ED / K7_ED	A0A0D3B4Q4;A0A0D3BRW0;A0A0D3BSF4;A0A0D3C3X8;A0A0D3C496;A0A0D3D481	A0A0D3B4Q4;A0A0D3BRW0;A0A0D3BSF4;A0A0D3C3X8;A0A0D3C496;A0A0D3D481	1.43201	1.43201	1.68423e-05	4.05944e-05	16	A0A0D3B4Q4;A0A0D3BRW0;A0A0D3BSF4;A0A0D3C3X8;A0A0D3C496;A0A0D3D481	106329840;106337411;106337368;106336846;;	Uncharacterized protein	A0A0D3B4Q4_BRAOL;A0A0D3BRW0_BRAOL;A0A0D3BSF4_BRAOL;A0A0D3C3X8_BRAOL;A0A0D3C496_BRAOL;A0A0D3D481_BRAOL	1	169.823	2.69823	K5_ED	K7_ED	NaN	NaN	NaN
K5_ED / K7_EN	A0A0D3B4Q4;A0A0D3BRW0;A0A0D3BSF4;A0A0D3C3X8;A0A0D3C496;A0A0D3D481	A0A0D3B4Q4;A0A0D3BRW0;A0A0D3BSF4;A0A0D3C3X8;A0A0D3C496;A0A0D3D481	1.19757	1.19757	0.000130494	0.000182068	16	A0A0D3B4Q4;A0A0D3BRW0;A0A0D3BSF4;A0A0D3C3X8;A0A0D3C496;A0A0D3D481	106329840;106337411;106337368;106336846;;	Uncharacterized protein	A0A0D3B4Q4_BRAOL;A0A0D3BRW0_BRAOL;A0A0D3BSF4_BRAOL;A0A0D3C3X8_BRAOL;A0A0D3C496_BRAOL;A0A0D3D481_BRAOL	1	129.352	2.29352	K5_ED	K7_EN	NaN	NaN	NaN
K5_ED / K8_ED	A0A0D3B4Q4;A0A0D3BRW0;A0A0D3BSF4;A0A0D3C3X8;A0A0D3C496;A0A0D3D481	A0A0D3B4Q4;A0A0D3BRW0;A0A0D3BSF4;A0A0D3C3X8;A0A0D3C496;A0A0D3D481	1.77683	1.77683	8.15784e-06	2.41928e-05	16	A0A0D3B4Q4;A0A0D3BRW0;A0A0D3BSF4;A0A0D3C3X8;A0A0D3C496;A0A0D3D481	106329840;106337411;106337368;106336846;;	Uncharacterized protein	A0A0D3B4Q4_BRAOL;A0A0D3BRW0_BRAOL;A0A0D3BSF4_BRAOL;A0A0D3C3X8_BRAOL;A0A0D3C496_BRAOL;A0A0D3D481_BRAOL	1	242.673	3.42673	K5_ED	K8_ED	NaN	NaN	NaN
K5_ED / K8_EN	A0A0D3B4Q4;A0A0D3BRW0;A0A0D3BSF4;A0A0D3C3X8;A0A0D3C496;A0A0D3D481	A0A0D3B4Q4;A0A0D3BRW0;A0A0D3BSF4;A0A0D3C3X8;A0A0D3C496;A0A0D3D481	1.80027	1.80027	1.0262e-05	2.84552e-05	16	A0A0D3B4Q4;A0A0D3BRW0;A0A0D3BSF4;A0A0D3C3X8;A0A0D3C496;A0A0D3D481	106329840;106337411;106337368;106336846;;	Uncharacterized protein	A0A0D3B4Q4_BRAOL;A0A0D3BRW0_BRAOL;A0A0D3BSF4_BRAOL;A0A0D3C3X8_BRAOL;A0A0D3C496_BRAOL;A0A0D3D481_BRAOL	1	248.286	3.48286	K5_ED	K8_EN	NaN	NaN	NaN
K5_ED / K9_ED	A0A0D3B4Q4;A0A0D3BRW0;A0A0D3BSF4;A0A0D3C3X8;A0A0D3C496;A0A0D3D481	A0A0D3B4Q4;A0A0D3BRW0;A0A0D3BSF4;A0A0D3C3X8;A0A0D3C496;A0A0D3D481	1.88332	1.88332	8.05868e-06	2.39906e-05	16	A0A0D3B4Q4;A0A0D3BRW0;A0A0D3BSF4;A0A0D3C3X8;A0A0D3C496;A0A0D3D481	106329840;106337411;106337368;106336846;;	Uncharacterized protein	A0A0D3B4Q4_BRAOL;A0A0D3BRW0_BRAOL;A0A0D3BSF4_BRAOL;A0A0D3C3X8_BRAOL;A0A0D3C496_BRAOL;A0A0D3D481_BRAOL	1	268.924	3.68924	K5_ED	K9_ED	NaN	NaN	NaN
K5_ED / K9_EN	A0A0D3B4Q4;A0A0D3BRW0;A0A0D3BSF4;A0A0D3C3X8;A0A0D3C496;A0A0D3D481	A0A0D3B4Q4;A0A0D3BRW0;A0A0D3BSF4;A0A0D3C3X8;A0A0D3C496;A0A0D3D481	1.63652	1.63652	1.15711e-05	3.10526e-05	14	A0A0D3B4Q4;A0A0D3BRW0;A0A0D3BSF4;A0A0D3C3X8;A0A0D3C496;A0A0D3D481	106329840;106337411;106337368;106336846;;	Uncharacterized protein	A0A0D3B4Q4_BRAOL;A0A0D3BRW0_BRAOL;A0A0D3BSF4_BRAOL;A0A0D3C3X8_BRAOL;A0A0D3C496_BRAOL;A0A0D3D481_BRAOL	1	210.915	3.10915	K5_ED	K9_EN	NaN	NaN	NaN
K5_EN / K7_ED	A0A0D3B4Q4;A0A0D3BRW0;A0A0D3BSF4;A0A0D3C3X8;A0A0D3C496;A0A0D3D481	A0A0D3B4Q4;A0A0D3BRW0;A0A0D3BSF4;A0A0D3C3X8;A0A0D3C496;A0A0D3D481	0.793253	0.793253	3.02032e-06	1.18744e-05	16	A0A0D3B4Q4;A0A0D3BRW0;A0A0D3BSF4;A0A0D3C3X8;A0A0D3C496;A0A0D3D481	106329840;106337411;106337368;106336846;;	Uncharacterized protein	A0A0D3B4Q4_BRAOL;A0A0D3BRW0_BRAOL;A0A0D3BSF4_BRAOL;A0A0D3C3X8_BRAOL;A0A0D3C496_BRAOL;A0A0D3D481_BRAOL	1	73.2978	1.73298	K5_EN	K7_ED	NaN	NaN	NaN
K5_EN / K8_ED	A0A0D3B4Q4;A0A0D3BRW0;A0A0D3BSF4;A0A0D3C3X8;A0A0D3C496;A0A0D3D481	A0A0D3B4Q4;A0A0D3BRW0;A0A0D3BSF4;A0A0D3C3X8;A0A0D3C496;A0A0D3D481	1.13807	1.13807	2.90757e-09	1.03413e-07	16	A0A0D3B4Q4;A0A0D3BRW0;A0A0D3BSF4;A0A0D3C3X8;A0A0D3C496;A0A0D3D481	106329840;106337411;106337368;106336846;;	Uncharacterized protein	A0A0D3B4Q4_BRAOL;A0A0D3BRW0_BRAOL;A0A0D3BSF4_BRAOL;A0A0D3C3X8_BRAOL;A0A0D3C496_BRAOL;A0A0D3D481_BRAOL	1	120.087	2.20087	K5_EN	K8_ED	NaN	NaN	NaN
K5_EN / K8_EN	A0A0D3B4Q4;A0A0D3BRW0;A0A0D3BSF4;A0A0D3C3X8;A0A0D3C496;A0A0D3D481	A0A0D3B4Q4;A0A0D3BRW0;A0A0D3BSF4;A0A0D3C3X8;A0A0D3C496;A0A0D3D481	1.16151	1.16151	5.40502e-10	3.45486e-08	16	A0A0D3B4Q4;A0A0D3BRW0;A0A0D3BSF4;A0A0D3C3X8;A0A0D3C496;A0A0D3D481	106329840;106337411;106337368;106336846;;	Uncharacterized protein	A0A0D3B4Q4_BRAOL;A0A0D3BRW0_BRAOL;A0A0D3BSF4_BRAOL;A0A0D3C3X8_BRAOL;A0A0D3C496_BRAOL;A0A0D3D481_BRAOL	1	123.692	2.23692	K5_EN	K8_EN	NaN	NaN	NaN
K5_EN / K9_ED	A0A0D3B4Q4;A0A0D3BRW0;A0A0D3BSF4;A0A0D3C3X8;A0A0D3C496;A0A0D3D481	A0A0D3B4Q4;A0A0D3BRW0;A0A0D3BSF4;A0A0D3C3X8;A0A0D3C496;A0A0D3D481	1.24456	1.24456	7.15799e-10	4.20601e-08	16	A0A0D3B4Q4;A0A0D3BRW0;A0A0D3BSF4;A0A0D3C3X8;A0A0D3C496;A0A0D3D481	106329840;106337411;106337368;106336846;;	Uncharacterized protein	A0A0D3B4Q4_BRAOL;A0A0D3BRW0_BRAOL;A0A0D3BSF4_BRAOL;A0A0D3C3X8_BRAOL;A0A0D3C496_BRAOL;A0A0D3D481_BRAOL	1	136.947	2.36947	K5_EN	K9_ED	NaN	NaN	NaN
K5_EN / K9_EN	A0A0D3B4Q4;A0A0D3BRW0;A0A0D3BSF4;A0A0D3C3X8;A0A0D3C496;A0A0D3D481	A0A0D3B4Q4;A0A0D3BRW0;A0A0D3BSF4;A0A0D3C3X8;A0A0D3C496;A0A0D3D481	0.99776	0.99776	0.000368291	0.000397593	14	A0A0D3B4Q4;A0A0D3BRW0;A0A0D3BSF4;A0A0D3C3X8;A0A0D3C496;A0A0D3D481	106329840;106337411;106337368;106336846;;	Uncharacterized protein	A0A0D3B4Q4_BRAOL;A0A0D3BRW0_BRAOL;A0A0D3BSF4_BRAOL;A0A0D3C3X8_BRAOL;A0A0D3C496_BRAOL;A0A0D3D481_BRAOL	1	99.6897	1.9969	K5_EN	K9_EN	NaN	NaN	NaN
K6_ED / K7_ED	A0A0D3B4Q4;A0A0D3BRW0;A0A0D3BSF4;A0A0D3C3X8;A0A0D3C496;A0A0D3D481	A0A0D3B4Q4;A0A0D3BRW0;A0A0D3BSF4;A0A0D3C3X8;A0A0D3C496;A0A0D3D481	0.654106	0.654106	2.2868e-05	5.06857e-05	16	A0A0D3B4Q4;A0A0D3BRW0;A0A0D3BSF4;A0A0D3C3X8;A0A0D3C496;A0A0D3D481	106329840;106337411;106337368;106336846;;	Uncharacterized protein	A0A0D3B4Q4_BRAOL;A0A0D3BRW0_BRAOL;A0A0D3BSF4_BRAOL;A0A0D3C3X8_BRAOL;A0A0D3C496_BRAOL;A0A0D3D481_BRAOL	1	57.364	1.57364	K6_ED	K7_ED	NaN	NaN	NaN
K6_ED / K8_ED	A0A0D3B4Q4;A0A0D3BRW0;A0A0D3BSF4;A0A0D3C3X8;A0A0D3C496;A0A0D3D481	A0A0D3B4Q4;A0A0D3BRW0;A0A0D3BSF4;A0A0D3C3X8;A0A0D3C496;A0A0D3D481	0.998924	0.998924	4.68274e-08	6.48623e-07	16	A0A0D3B4Q4;A0A0D3BRW0;A0A0D3BSF4;A0A0D3C3X8;A0A0D3C496;A0A0D3D481	106329840;106337411;106337368;106336846;;	Uncharacterized protein	A0A0D3B4Q4_BRAOL;A0A0D3BRW0_BRAOL;A0A0D3BSF4_BRAOL;A0A0D3C3X8_BRAOL;A0A0D3C496_BRAOL;A0A0D3D481_BRAOL	1	99.8509	1.99851	K6_ED	K8_ED	NaN	NaN	NaN
K6_ED / K8_EN	A0A0D3B4Q4;A0A0D3BRW0;A0A0D3BSF4;A0A0D3C3X8;A0A0D3C496;A0A0D3D481	A0A0D3B4Q4;A0A0D3BRW0;A0A0D3BSF4;A0A0D3C3X8;A0A0D3C496;A0A0D3D481	1.02237	1.02237	4.2103e-08	6.03866e-07	16	A0A0D3B4Q4;A0A0D3BRW0;A0A0D3BSF4;A0A0D3C3X8;A0A0D3C496;A0A0D3D481	106329840;106337411;106337368;106336846;;	Uncharacterized protein	A0A0D3B4Q4_BRAOL;A0A0D3BRW0_BRAOL;A0A0D3BSF4_BRAOL;A0A0D3C3X8_BRAOL;A0A0D3C496_BRAOL;A0A0D3D481_BRAOL	1	103.125	2.03125	K6_ED	K8_EN	NaN	NaN	NaN
K6_ED / K9_ED	A0A0D3B4Q4;A0A0D3BRW0;A0A0D3BSF4;A0A0D3C3X8;A0A0D3C496;A0A0D3D481	A0A0D3B4Q4;A0A0D3BRW0;A0A0D3BSF4;A0A0D3C3X8;A0A0D3C496;A0A0D3D481	1.10541	1.10541	2.56252e-08	4.31321e-07	16	A0A0D3B4Q4;A0A0D3BRW0;A0A0D3BSF4;A0A0D3C3X8;A0A0D3C496;A0A0D3D481	106329840;106337411;106337368;106336846;;	Uncharacterized protein	A0A0D3B4Q4_BRAOL;A0A0D3BRW0_BRAOL;A0A0D3BSF4_BRAOL;A0A0D3C3X8_BRAOL;A0A0D3C496_BRAOL;A0A0D3D481_BRAOL	1	115.161	2.15161	K6_ED	K9_ED	NaN	NaN	NaN
K6_ED / K9_EN	A0A0D3B4Q4;A0A0D3BRW0;A0A0D3BSF4;A0A0D3C3X8;A0A0D3C496;A0A0D3D481	A0A0D3B4Q4;A0A0D3BRW0;A0A0D3BSF4;A0A0D3C3X8;A0A0D3C496;A0A0D3D481	0.858612	0.858612	0.000691769	0.00064475	14	A0A0D3B4Q4;A0A0D3BRW0;A0A0D3BSF4;A0A0D3C3X8;A0A0D3C496;A0A0D3D481	106329840;106337411;106337368;106336846;;	Uncharacterized protein	A0A0D3B4Q4_BRAOL;A0A0D3BRW0_BRAOL;A0A0D3BSF4_BRAOL;A0A0D3C3X8_BRAOL;A0A0D3C496_BRAOL;A0A0D3D481_BRAOL	1	81.3293	1.81329	K6_ED	K9_EN	NaN	NaN	NaN
K6_EN / K10_ED	A0A0D3B4Q4;A0A0D3BRW0;A0A0D3BSF4;A0A0D3C3X8;A0A0D3C496;A0A0D3D481	A0A0D3B4Q4;A0A0D3BRW0;A0A0D3BSF4;A0A0D3C3X8;A0A0D3C496;A0A0D3D481	-0.770312	0.770312	6.83138e-06	2.12543e-05	16	A0A0D3B4Q4;A0A0D3BRW0;A0A0D3BSF4;A0A0D3C3X8;A0A0D3C496;A0A0D3D481	106329840;106337411;106337368;106336846;;	Uncharacterized protein	A0A0D3B4Q4_BRAOL;A0A0D3BRW0_BRAOL;A0A0D3BSF4_BRAOL;A0A0D3C3X8_BRAOL;A0A0D3C496_BRAOL;A0A0D3D481_BRAOL	1	-41.3709	0.586291	K6_EN	K10_ED	NaN	NaN	NaN
K6_EN / K10_EN	A0A0D3B4Q4;A0A0D3BRW0;A0A0D3BSF4;A0A0D3C3X8;A0A0D3C496;A0A0D3D481	A0A0D3B4Q4;A0A0D3BRW0;A0A0D3BSF4;A0A0D3C3X8;A0A0D3C496;A0A0D3D481	-0.623245	0.623245	0.0367993	0.0155891	16	A0A0D3B4Q4;A0A0D3BRW0;A0A0D3BSF4;A0A0D3C3X8;A0A0D3C496;A0A0D3D481	106329840;106337411;106337368;106336846;;	Uncharacterized protein	A0A0D3B4Q4_BRAOL;A0A0D3BRW0_BRAOL;A0A0D3BSF4_BRAOL;A0A0D3C3X8_BRAOL;A0A0D3C496_BRAOL;A0A0D3D481_BRAOL	1	-35.0791	0.649209	K6_EN	K10_EN	NaN	NaN	NaN
K6_EN / K8_ED	A0A0D3B4Q4;A0A0D3BRW0;A0A0D3BSF4;A0A0D3C3X8;A0A0D3C496;A0A0D3D481	A0A0D3B4Q4;A0A0D3BRW0;A0A0D3BSF4;A0A0D3C3X8;A0A0D3C496;A0A0D3D481	0.655737	0.655737	2.20524e-06	9.48011e-06	16	A0A0D3B4Q4;A0A0D3BRW0;A0A0D3BSF4;A0A0D3C3X8;A0A0D3C496;A0A0D3D481	106329840;106337411;106337368;106336846;;	Uncharacterized protein	A0A0D3B4Q4_BRAOL;A0A0D3BRW0_BRAOL;A0A0D3BSF4_BRAOL;A0A0D3C3X8_BRAOL;A0A0D3C496_BRAOL;A0A0D3D481_BRAOL	1	57.5421	1.57542	K6_EN	K8_ED	NaN	NaN	NaN
K6_EN / K8_EN	A0A0D3B4Q4;A0A0D3BRW0;A0A0D3BSF4;A0A0D3C3X8;A0A0D3C496;A0A0D3D481	A0A0D3B4Q4;A0A0D3BRW0;A0A0D3BSF4;A0A0D3C3X8;A0A0D3C496;A0A0D3D481	0.679178	0.679178	2.17037e-06	9.38086e-06	16	A0A0D3B4Q4;A0A0D3BRW0;A0A0D3BSF4;A0A0D3C3X8;A0A0D3C496;A0A0D3D481	106329840;106337411;106337368;106336846;;	Uncharacterized protein	A0A0D3B4Q4_BRAOL;A0A0D3BRW0_BRAOL;A0A0D3BSF4_BRAOL;A0A0D3C3X8_BRAOL;A0A0D3C496_BRAOL;A0A0D3D481_BRAOL	1	60.1227	1.60123	K6_EN	K8_EN	NaN	NaN	NaN
K6_EN / K9_ED	A0A0D3B4Q4;A0A0D3BRW0;A0A0D3BSF4;A0A0D3C3X8;A0A0D3C496;A0A0D3D481	A0A0D3B4Q4;A0A0D3BRW0;A0A0D3BSF4;A0A0D3C3X8;A0A0D3C496;A0A0D3D481	0.762228	0.762228	9.42385e-07	5.17659e-06	16	A0A0D3B4Q4;A0A0D3BRW0;A0A0D3BSF4;A0A0D3C3X8;A0A0D3C496;A0A0D3D481	106329840;106337411;106337368;106336846;;	Uncharacterized protein	A0A0D3B4Q4_BRAOL;A0A0D3BRW0_BRAOL;A0A0D3BSF4_BRAOL;A0A0D3C3X8_BRAOL;A0A0D3C496_BRAOL;A0A0D3D481_BRAOL	1	69.6107	1.69611	K6_EN	K9_ED	NaN	NaN	NaN
K7_ED / K10_ED	A0A0D3B4Q4;A0A0D3BRW0;A0A0D3BSF4;A0A0D3C3X8;A0A0D3C496;A0A0D3D481	A0A0D3B4Q4;A0A0D3BRW0;A0A0D3BSF4;A0A0D3C3X8;A0A0D3C496;A0A0D3D481	-1.08123	1.08123	3.65178e-07	2.67999e-06	16	A0A0D3B4Q4;A0A0D3BRW0;A0A0D3BSF4;A0A0D3C3X8;A0A0D3C496;A0A0D3D481	106329840;106337411;106337368;106336846;;	Uncharacterized protein	A0A0D3B4Q4_BRAOL;A0A0D3BRW0_BRAOL;A0A0D3BSF4_BRAOL;A0A0D3C3X8_BRAOL;A0A0D3C496_BRAOL;A0A0D3D481_BRAOL	1	-52.7375	0.472625	K7_ED	K10_ED	NaN	NaN	NaN
K7_ED / K10_EN	A0A0D3B4Q4;A0A0D3BRW0;A0A0D3BSF4;A0A0D3C3X8;A0A0D3C496;A0A0D3D481	A0A0D3B4Q4;A0A0D3BRW0;A0A0D3BSF4;A0A0D3C3X8;A0A0D3C496;A0A0D3D481	-0.934164	0.934164	0.00214931	0.00155789	16	A0A0D3B4Q4;A0A0D3BRW0;A0A0D3BSF4;A0A0D3C3X8;A0A0D3C496;A0A0D3D481	106329840;106337411;106337368;106336846;;	Uncharacterized protein	A0A0D3B4Q4_BRAOL;A0A0D3BRW0_BRAOL;A0A0D3BSF4_BRAOL;A0A0D3C3X8_BRAOL;A0A0D3C496_BRAOL;A0A0D3D481_BRAOL	1	-47.6654	0.523346	K7_ED	K10_EN	NaN	NaN	NaN
K7_EN / K10_ED	A0A0D3B4Q4;A0A0D3BRW0;A0A0D3BSF4;A0A0D3C3X8;A0A0D3C496;A0A0D3D481	A0A0D3B4Q4;A0A0D3BRW0;A0A0D3BSF4;A0A0D3C3X8;A0A0D3C496;A0A0D3D481	-0.846783	0.846783	1.88164e-08	3.56039e-07	16	A0A0D3B4Q4;A0A0D3BRW0;A0A0D3BSF4;A0A0D3C3X8;A0A0D3C496;A0A0D3D481	106329840;106337411;106337368;106336846;;	Uncharacterized protein	A0A0D3B4Q4_BRAOL;A0A0D3BRW0_BRAOL;A0A0D3BSF4_BRAOL;A0A0D3C3X8_BRAOL;A0A0D3C496_BRAOL;A0A0D3D481_BRAOL	1	-44.3977	0.556023	K7_EN	K10_ED	NaN	NaN	NaN
K7_EN / K10_EN	A0A0D3B4Q4;A0A0D3BRW0;A0A0D3BSF4;A0A0D3C3X8;A0A0D3C496;A0A0D3D481	A0A0D3B4Q4;A0A0D3BRW0;A0A0D3BSF4;A0A0D3C3X8;A0A0D3C496;A0A0D3D481	-0.699716	0.699716	0.0116324	0.00605173	16	A0A0D3B4Q4;A0A0D3BRW0;A0A0D3BSF4;A0A0D3C3X8;A0A0D3C496;A0A0D3D481	106329840;106337411;106337368;106336846;;	Uncharacterized protein	A0A0D3B4Q4_BRAOL;A0A0D3BRW0_BRAOL;A0A0D3BSF4_BRAOL;A0A0D3C3X8_BRAOL;A0A0D3C496_BRAOL;A0A0D3D481_BRAOL	1	-38.4307	0.615693	K7_EN	K10_EN	NaN	NaN	NaN
K7_EN / K8_EN	A0A0D3B4Q4;A0A0D3BRW0;A0A0D3BSF4;A0A0D3C3X8;A0A0D3C496;A0A0D3D481	A0A0D3B4Q4;A0A0D3BRW0;A0A0D3BSF4;A0A0D3C3X8;A0A0D3C496;A0A0D3D481	0.602707	0.602707	1.46028e-06	7.05499e-06	16	A0A0D3B4Q4;A0A0D3BRW0;A0A0D3BSF4;A0A0D3C3X8;A0A0D3C496;A0A0D3D481	106329840;106337411;106337368;106336846;;	Uncharacterized protein	A0A0D3B4Q4_BRAOL;A0A0D3BRW0_BRAOL;A0A0D3BSF4_BRAOL;A0A0D3C3X8_BRAOL;A0A0D3C496_BRAOL;A0A0D3D481_BRAOL	1	51.8563	1.51856	K7_EN	K8_EN	NaN	NaN	NaN
K7_EN / K9_ED	A0A0D3B4Q4;A0A0D3BRW0;A0A0D3BSF4;A0A0D3C3X8;A0A0D3C496;A0A0D3D481	A0A0D3B4Q4;A0A0D3BRW0;A0A0D3BSF4;A0A0D3C3X8;A0A0D3C496;A0A0D3D481	0.685756	0.685756	4.09925e-07	2.90502e-06	16	A0A0D3B4Q4;A0A0D3BRW0;A0A0D3BSF4;A0A0D3C3X8;A0A0D3C496;A0A0D3D481	106329840;106337411;106337368;106336846;;	Uncharacterized protein	A0A0D3B4Q4_BRAOL;A0A0D3BRW0_BRAOL;A0A0D3BSF4_BRAOL;A0A0D3C3X8_BRAOL;A0A0D3C496_BRAOL;A0A0D3D481_BRAOL	1	60.8545	1.60855	K7_EN	K9_ED	NaN	NaN	NaN
K8_ED / K10_ED	A0A0D3B4Q4;A0A0D3BRW0;A0A0D3BSF4;A0A0D3C3X8;A0A0D3C496;A0A0D3D481	A0A0D3B4Q4;A0A0D3BRW0;A0A0D3BSF4;A0A0D3C3X8;A0A0D3C496;A0A0D3D481	-1.42605	1.42605	2.33605e-10	1.98272e-08	16	A0A0D3B4Q4;A0A0D3BRW0;A0A0D3BSF4;A0A0D3C3X8;A0A0D3C496;A0A0D3D481	106329840;106337411;106337368;106336846;;	Uncharacterized protein	A0A0D3B4Q4_BRAOL;A0A0D3BRW0_BRAOL;A0A0D3BSF4_BRAOL;A0A0D3C3X8_BRAOL;A0A0D3C496_BRAOL;A0A0D3D481_BRAOL	1	-62.7851	0.372149	K8_ED	K10_ED	NaN	NaN	NaN
K8_ED / K10_EN	A0A0D3B4Q4;A0A0D3BRW0;A0A0D3BSF4;A0A0D3C3X8;A0A0D3C496;A0A0D3D481	A0A0D3B4Q4;A0A0D3BRW0;A0A0D3BSF4;A0A0D3C3X8;A0A0D3C496;A0A0D3D481	-1.27898	1.27898	0.000476043	0.000482689	16	A0A0D3B4Q4;A0A0D3BRW0;A0A0D3BSF4;A0A0D3C3X8;A0A0D3C496;A0A0D3D481	106329840;106337411;106337368;106336846;;	Uncharacterized protein	A0A0D3B4Q4_BRAOL;A0A0D3BRW0_BRAOL;A0A0D3BSF4_BRAOL;A0A0D3C3X8_BRAOL;A0A0D3C496_BRAOL;A0A0D3D481_BRAOL	1	-58.7914	0.412086	K8_ED	K10_EN	NaN	NaN	NaN
K8_EN / K10_ED	A0A0D3B4Q4;A0A0D3BRW0;A0A0D3BSF4;A0A0D3C3X8;A0A0D3C496;A0A0D3D481	A0A0D3B4Q4;A0A0D3BRW0;A0A0D3BSF4;A0A0D3C3X8;A0A0D3C496;A0A0D3D481	-1.44949	1.44949	3.09468e-11	5.91776e-09	16	A0A0D3B4Q4;A0A0D3BRW0;A0A0D3BSF4;A0A0D3C3X8;A0A0D3C496;A0A0D3D481	106329840;106337411;106337368;106336846;;	Uncharacterized protein	A0A0D3B4Q4_BRAOL;A0A0D3BRW0_BRAOL;A0A0D3BSF4_BRAOL;A0A0D3C3X8_BRAOL;A0A0D3C496_BRAOL;A0A0D3D481_BRAOL	1	-63.3849	0.366151	K8_EN	K10_ED	NaN	NaN	NaN
K8_EN / K10_EN	A0A0D3B4Q4;A0A0D3BRW0;A0A0D3BSF4;A0A0D3C3X8;A0A0D3C496;A0A0D3D481	A0A0D3B4Q4;A0A0D3BRW0;A0A0D3BSF4;A0A0D3C3X8;A0A0D3C496;A0A0D3D481	-1.30242	1.30242	0.000500158	0.000501569	16	A0A0D3B4Q4;A0A0D3BRW0;A0A0D3BSF4;A0A0D3C3X8;A0A0D3C496;A0A0D3D481	106329840;106337411;106337368;106336846;;	Uncharacterized protein	A0A0D3B4Q4_BRAOL;A0A0D3BRW0_BRAOL;A0A0D3BSF4_BRAOL;A0A0D3C3X8_BRAOL;A0A0D3C496_BRAOL;A0A0D3D481_BRAOL	1	-59.4555	0.405445	K8_EN	K10_EN	NaN	NaN	NaN
K9_ED / K10_ED	A0A0D3B4Q4;A0A0D3BRW0;A0A0D3BSF4;A0A0D3C3X8;A0A0D3C496;A0A0D3D481	A0A0D3B4Q4;A0A0D3BRW0;A0A0D3BSF4;A0A0D3C3X8;A0A0D3C496;A0A0D3D481	-1.53254	1.53254	4.8143e-11	7.63588e-09	16	A0A0D3B4Q4;A0A0D3BRW0;A0A0D3BSF4;A0A0D3C3X8;A0A0D3C496;A0A0D3D481	106329840;106337411;106337368;106336846;;	Uncharacterized protein	A0A0D3B4Q4_BRAOL;A0A0D3BRW0_BRAOL;A0A0D3BSF4_BRAOL;A0A0D3C3X8_BRAOL;A0A0D3C496_BRAOL;A0A0D3D481_BRAOL	1	-65.4332	0.345668	K9_ED	K10_ED	NaN	NaN	NaN
K9_ED / K10_EN	A0A0D3B4Q4;A0A0D3BRW0;A0A0D3BSF4;A0A0D3C3X8;A0A0D3C496;A0A0D3D481	A0A0D3B4Q4;A0A0D3BRW0;A0A0D3BSF4;A0A0D3C3X8;A0A0D3C496;A0A0D3D481	-1.38547	1.38547	0.000343053	0.000377218	16	A0A0D3B4Q4;A0A0D3BRW0;A0A0D3BSF4;A0A0D3C3X8;A0A0D3C496;A0A0D3D481	106329840;106337411;106337368;106336846;;	Uncharacterized protein	A0A0D3B4Q4_BRAOL;A0A0D3BRW0_BRAOL;A0A0D3BSF4_BRAOL;A0A0D3C3X8_BRAOL;A0A0D3C496_BRAOL;A0A0D3D481_BRAOL	1	-61.7236	0.382764	K9_ED	K10_EN	NaN	NaN	NaN
K9_EN / K10_ED	A0A0D3B4Q4;A0A0D3BRW0;A0A0D3BSF4;A0A0D3C3X8;A0A0D3C496;A0A0D3D481	A0A0D3B4Q4;A0A0D3BRW0;A0A0D3BSF4;A0A0D3C3X8;A0A0D3C496;A0A0D3D481	-1.28574	1.28574	0.000122184	0.000173415	14	A0A0D3B4Q4;A0A0D3BRW0;A0A0D3BSF4;A0A0D3C3X8;A0A0D3C496;A0A0D3D481	106329840;106337411;106337368;106336846;;	Uncharacterized protein	A0A0D3B4Q4_BRAOL;A0A0D3BRW0_BRAOL;A0A0D3BSF4_BRAOL;A0A0D3C3X8_BRAOL;A0A0D3C496_BRAOL;A0A0D3D481_BRAOL	1	-58.9839	0.410161	K9_EN	K10_ED	NaN	NaN	NaN
K9_EN / K10_EN	A0A0D3B4Q4;A0A0D3BRW0;A0A0D3BSF4;A0A0D3C3X8;A0A0D3C496;A0A0D3D481	A0A0D3B4Q4;A0A0D3BRW0;A0A0D3BSF4;A0A0D3C3X8;A0A0D3C496;A0A0D3D481	-1.13867	1.13867	0.00137704	0.00109865	14	A0A0D3B4Q4;A0A0D3BRW0;A0A0D3BSF4;A0A0D3C3X8;A0A0D3C496;A0A0D3D481	106329840;106337411;106337368;106336846;;	Uncharacterized protein	A0A0D3B4Q4_BRAOL;A0A0D3BRW0_BRAOL;A0A0D3BSF4_BRAOL;A0A0D3C3X8_BRAOL;A0A0D3C496_BRAOL;A0A0D3D481_BRAOL	1	-54.5822	0.454178	K9_EN	K10_EN	NaN	NaN	NaN
K10_ED / K10_EN	A0A0D3B4R9	A0A0D3B4R9	0.859504	0.859504	0.0279119	0.0124109	16	A0A0D3B4R9	106328456	Uncharacterized protein	A0A0D3B4R9_BRAOL	3	81.4415	1.81441	K10_ED	K10_EN	NaN	NaN	NaN
K2_ED / K10_EN	A0A0D3B4R9	A0A0D3B4R9	0.899976	0.899976	0.00252843	0.00177162	16	A0A0D3B4R9	106328456	Uncharacterized protein	A0A0D3B4R9_BRAOL	3	86.6034	1.86603	K2_ED	K10_EN	NaN	NaN	NaN
K2_ED / K3_ED	A0A0D3B4R9	A0A0D3B4R9	-1.37176	1.37176	4.21647e-05	7.89212e-05	16	A0A0D3B4R9	106328456	Uncharacterized protein	A0A0D3B4R9_BRAOL	3	-61.3582	0.386418	K2_ED	K3_ED	NaN	NaN	NaN
K2_ED / K3_EN	A0A0D3B4R9	A0A0D3B4R9	-1.23362	1.23362	0.0315044	0.0137083	16	A0A0D3B4R9	106328456	Uncharacterized protein	A0A0D3B4R9_BRAOL	3	-57.4752	0.425248	K2_ED	K3_EN	NaN	NaN	NaN
K2_ED / K4_ED	A0A0D3B4R9	A0A0D3B4R9	0.66068	0.66068	0.00462535	0.00286912	16	A0A0D3B4R9	106328456	Uncharacterized protein	A0A0D3B4R9_BRAOL	3	58.0828	1.58083	K2_ED	K4_ED	NaN	NaN	NaN
K2_ED / K4_EN	A0A0D3B4R9	A0A0D3B4R9	0.893588	0.893588	0.000319377	0.000357118	16	A0A0D3B4R9	106328456	Uncharacterized protein	A0A0D3B4R9_BRAOL	3	85.779	1.85779	K2_ED	K4_EN	NaN	NaN	NaN
K2_ED / K5_EN	A0A0D3B4R9	A0A0D3B4R9	1.70603	1.70603	4.69978e-09	1.41094e-07	16	A0A0D3B4R9	106328456	Uncharacterized protein	A0A0D3B4R9_BRAOL	3	226.263	3.26263	K2_ED	K5_EN	NaN	NaN	NaN
K2_ED / K6_EN	A0A0D3B4R9	A0A0D3B4R9	1.87293	1.87293	4.0994e-09	1.2965e-07	16	A0A0D3B4R9	106328456	Uncharacterized protein	A0A0D3B4R9_BRAOL	3	266.276	3.66276	K2_ED	K6_EN	NaN	NaN	NaN
K2_ED / K7_EN	A0A0D3B4R9	A0A0D3B4R9	1.10871	1.10871	4.76774e-08	6.56137e-07	16	A0A0D3B4R9	106328456	Uncharacterized protein	A0A0D3B4R9_BRAOL	3	115.653	2.15653	K2_ED	K7_EN	NaN	NaN	NaN
K2_ED / K8_ED	A0A0D3B4R9	A0A0D3B4R9	1.4146	1.4146	6.19794e-09	1.69198e-07	16	A0A0D3B4R9	106328456	Uncharacterized protein	A0A0D3B4R9_BRAOL	3	166.586	2.66586	K2_ED	K8_ED	NaN	NaN	NaN
K2_ED / K8_EN	A0A0D3B4R9	A0A0D3B4R9	2.0443	2.0443	5.55408e-10	3.51521e-08	16	A0A0D3B4R9	106328456	Uncharacterized protein	A0A0D3B4R9_BRAOL	3	312.473	4.12473	K2_ED	K8_EN	NaN	NaN	NaN
K2_ED / K9_ED	A0A0D3B4R9	A0A0D3B4R9	0.674001	0.674001	0.00227203	0.00162872	16	A0A0D3B4R9	106328456	Uncharacterized protein	A0A0D3B4R9_BRAOL	3	59.5491	1.59549	K2_ED	K9_ED	NaN	NaN	NaN
K2_ED / K9_EN	A0A0D3B4R9	A0A0D3B4R9	1.42441	1.42441	3.70052e-09	1.21274e-07	16	A0A0D3B4R9	106328456	Uncharacterized protein	A0A0D3B4R9_BRAOL	3	168.404	2.68404	K2_ED	K9_EN	NaN	NaN	NaN
K2_EN / K10_EN	A0A0D3B4R9	A0A0D3B4R9	1.12104	1.12104	0.0006973	0.000648559	16	A0A0D3B4R9	106328456	Uncharacterized protein	A0A0D3B4R9_BRAOL	3	117.504	2.17504	K2_EN	K10_EN	NaN	NaN	NaN
K2_EN / K3_ED	A0A0D3B4R9	A0A0D3B4R9	-1.1507	1.1507	0.000131901	0.000183495	16	A0A0D3B4R9	106328456	Uncharacterized protein	A0A0D3B4R9_BRAOL	3	-54.9592	0.450408	K2_EN	K3_ED	NaN	NaN	NaN
K2_EN / K3_EN	A0A0D3B4R9	A0A0D3B4R9	-1.01255	1.01255	0.0624901	0.0241654	16	A0A0D3B4R9	106328456	Uncharacterized protein	A0A0D3B4R9_BRAOL	3	-50.4332	0.495668	K2_EN	K3_EN	NaN	NaN	NaN
K2_EN / K4_ED	A0A0D3B4R9	A0A0D3B4R9	0.88175	0.88175	0.000824809	0.000738866	16	A0A0D3B4R9	106328456	Uncharacterized protein	A0A0D3B4R9_BRAOL	3	84.2609	1.84261	K2_EN	K4_ED	NaN	NaN	NaN
K2_EN / K4_EN	A0A0D3B4R9	A0A0D3B4R9	1.11466	1.11466	7.34181e-05	0.000118741	16	A0A0D3B4R9	106328456	Uncharacterized protein	A0A0D3B4R9_BRAOL	3	116.544	2.16544	K2_EN	K4_EN	NaN	NaN	NaN
K2_EN / K5_ED	A0A0D3B4R9	A0A0D3B4R9	0.615493	0.615493	5.57852e-05	9.70274e-05	16	A0A0D3B4R9	106328456	Uncharacterized protein	A0A0D3B4R9_BRAOL	3	53.2082	1.53208	K2_EN	K5_ED	NaN	NaN	NaN
K2_EN / K5_EN	A0A0D3B4R9	A0A0D3B4R9	1.9271	1.9271	1.34036e-08	2.84409e-07	16	A0A0D3B4R9	106328456	Uncharacterized protein	A0A0D3B4R9_BRAOL	3	280.291	3.80291	K2_EN	K5_EN	NaN	NaN	NaN
K2_EN / K6_ED	A0A0D3B4R9	A0A0D3B4R9	0.744515	0.744515	5.47004e-06	1.82037e-05	16	A0A0D3B4R9	106328456	Uncharacterized protein	A0A0D3B4R9_BRAOL	3	67.5411	1.67541	K2_EN	K6_ED	NaN	NaN	NaN
K2_EN / K6_EN	A0A0D3B4R9	A0A0D3B4R9	2.094	2.094	1.49572e-09	6.90127e-08	16	A0A0D3B4R9	106328456	Uncharacterized protein	A0A0D3B4R9_BRAOL	3	326.93	4.2693	K2_EN	K6_EN	NaN	NaN	NaN
K2_EN / K7_EN	A0A0D3B4R9	A0A0D3B4R9	1.32978	1.32978	1.54434e-08	3.12169e-07	16	A0A0D3B4R9	106328456	Uncharacterized protein	A0A0D3B4R9_BRAOL	3	151.365	2.51365	K2_EN	K7_EN	NaN	NaN	NaN
K2_EN / K8_ED	A0A0D3B4R9	A0A0D3B4R9	1.63567	1.63567	1.22502e-08	2.67644e-07	16	A0A0D3B4R9	106328456	Uncharacterized protein	A0A0D3B4R9_BRAOL	3	210.731	3.10731	K2_EN	K8_ED	NaN	NaN	NaN
K2_EN / K8_EN	A0A0D3B4R9	A0A0D3B4R9	2.26537	2.26537	2.18209e-09	8.71625e-08	16	A0A0D3B4R9	106328456	Uncharacterized protein	A0A0D3B4R9_BRAOL	3	380.778	4.80778	K2_EN	K8_EN	NaN	NaN	NaN
K2_EN / K9_ED	A0A0D3B4R9	A0A0D3B4R9	0.89507	0.89507	0.000392282	0.000417131	16	A0A0D3B4R9	106328456	Uncharacterized protein	A0A0D3B4R9_BRAOL	3	85.97	1.8597	K2_EN	K9_ED	NaN	NaN	NaN
K2_EN / K9_EN	A0A0D3B4R9	A0A0D3B4R9	1.64548	1.64548	1.94604e-09	8.16334e-08	16	A0A0D3B4R9	106328456	Uncharacterized protein	A0A0D3B4R9_BRAOL	3	212.851	3.12851	K2_EN	K9_EN	NaN	NaN	NaN
K3_ED / K10_ED	A0A0D3B4R9	A0A0D3B4R9	1.41224	1.41224	0.000478762	0.000484819	16	A0A0D3B4R9	106328456	Uncharacterized protein	A0A0D3B4R9_BRAOL	3	166.149	2.66149	K3_ED	K10_ED	NaN	NaN	NaN
K3_ED / K10_EN	A0A0D3B4R9	A0A0D3B4R9	2.27174	2.27174	1.15913e-06	5.97666e-06	16	A0A0D3B4R9	106328456	Uncharacterized protein	A0A0D3B4R9_BRAOL	3	382.905	4.82905	K3_ED	K10_EN	NaN	NaN	NaN
K3_ED / K4_ED	A0A0D3B4R9	A0A0D3B4R9	2.03245	2.03245	9.33132e-07	5.14311e-06	16	A0A0D3B4R9	106328456	Uncharacterized protein	A0A0D3B4R9_BRAOL	3	309.098	4.09098	K3_ED	K4_ED	NaN	NaN	NaN
K3_ED / K4_EN	A0A0D3B4R9	A0A0D3B4R9	2.26535	2.26535	1.72662e-07	1.60303e-06	16	A0A0D3B4R9	106328456	Uncharacterized protein	A0A0D3B4R9_BRAOL	3	380.772	4.80772	K3_ED	K4_EN	NaN	NaN	NaN
K3_ED / K5_ED	A0A0D3B4R9	A0A0D3B4R9	1.76619	1.76619	2.43302e-06	1.01758e-05	16	A0A0D3B4R9	106328456	Uncharacterized protein	A0A0D3B4R9_BRAOL	3	240.154	3.40154	K3_ED	K5_ED	NaN	NaN	NaN
K3_ED / K5_EN	A0A0D3B4R9	A0A0D3B4R9	3.0778	3.0778	5.81446e-07	3.70873e-06	16	A0A0D3B4R9	106328456	Uncharacterized protein	A0A0D3B4R9_BRAOL	3	744.325	8.44325	K3_ED	K5_EN	NaN	NaN	NaN
K3_ED / K6_ED	A0A0D3B4R9	A0A0D3B4R9	1.89521	1.89521	8.57856e-06	2.50388e-05	16	A0A0D3B4R9	106328456	Uncharacterized protein	A0A0D3B4R9_BRAOL	3	271.976	3.71976	K3_ED	K6_ED	NaN	NaN	NaN
K3_ED / K6_EN	A0A0D3B4R9	A0A0D3B4R9	3.24469	3.24469	9.96862e-09	2.3293e-07	16	A0A0D3B4R9	106328456	Uncharacterized protein	A0A0D3B4R9_BRAOL	3	847.874	9.47874	K3_ED	K6_EN	NaN	NaN	NaN
K3_ED / K7_ED	A0A0D3B4R9	A0A0D3B4R9	1.72325	1.72325	3.95227e-06	1.44154e-05	16	A0A0D3B4R9	106328456	Uncharacterized protein	A0A0D3B4R9_BRAOL	3	230.18	3.3018	K3_ED	K7_ED	NaN	NaN	NaN
K3_ED / K7_EN	A0A0D3B4R9	A0A0D3B4R9	2.48048	2.48048	3.20666e-07	2.4551e-06	16	A0A0D3B4R9	106328456	Uncharacterized protein	A0A0D3B4R9_BRAOL	3	458.082	5.58082	K3_ED	K7_EN	NaN	NaN	NaN
K3_ED / K8_ED	A0A0D3B4R9	A0A0D3B4R9	2.78636	2.78636	8.5432e-07	4.82918e-06	16	A0A0D3B4R9	106328456	Uncharacterized protein	A0A0D3B4R9_BRAOL	3	589.889	6.89889	K3_ED	K8_ED	NaN	NaN	NaN
K3_ED / K8_EN	A0A0D3B4R9	A0A0D3B4R9	3.41607	3.41607	2.81825e-07	2.24451e-06	16	A0A0D3B4R9	106328456	Uncharacterized protein	A0A0D3B4R9_BRAOL	3	967.427	10.6743	K3_ED	K8_EN	NaN	NaN	NaN
K3_ED / K9_ED	A0A0D3B4R9	A0A0D3B4R9	2.04577	2.04577	5.84637e-07	3.72085e-06	16	A0A0D3B4R9	106328456	Uncharacterized protein	A0A0D3B4R9_BRAOL	3	312.892	4.12892	K3_ED	K9_ED	NaN	NaN	NaN
K3_ED / K9_EN	A0A0D3B4R9	A0A0D3B4R9	2.79617	2.79617	1.64946e-07	1.55609e-06	16	A0A0D3B4R9	106328456	Uncharacterized protein	A0A0D3B4R9_BRAOL	3	594.595	6.94595	K3_ED	K9_EN	NaN	NaN	NaN
K3_EN / K10_ED	A0A0D3B4R9	A0A0D3B4R9	1.2741	1.2741	0.0255142	0.0115224	16	A0A0D3B4R9	106328456	Uncharacterized protein	A0A0D3B4R9_BRAOL	3	141.847	2.41847	K3_EN	K10_ED	NaN	NaN	NaN
K3_EN / K10_EN	A0A0D3B4R9	A0A0D3B4R9	2.1336	2.1336	0.00192563	0.00142883	16	A0A0D3B4R9	106328456	Uncharacterized protein	A0A0D3B4R9_BRAOL	3	338.811	4.38811	K3_EN	K10_EN	NaN	NaN	NaN
K3_EN / K4_ED	A0A0D3B4R9	A0A0D3B4R9	1.8943	1.8943	0.00419767	0.00265453	16	A0A0D3B4R9	106328456	Uncharacterized protein	A0A0D3B4R9_BRAOL	3	271.743	3.71743	K3_EN	K4_ED	NaN	NaN	NaN
K3_EN / K4_EN	A0A0D3B4R9	A0A0D3B4R9	2.12721	2.12721	0.00176932	0.00133613	16	A0A0D3B4R9	106328456	Uncharacterized protein	A0A0D3B4R9_BRAOL	3	336.872	4.36872	K3_EN	K4_EN	NaN	NaN	NaN
K3_EN / K5_ED	A0A0D3B4R9	A0A0D3B4R9	1.62805	1.62805	0.0076647	0.00430921	16	A0A0D3B4R9	106328456	Uncharacterized protein	A0A0D3B4R9_BRAOL	3	209.095	3.09095	K3_EN	K5_ED	NaN	NaN	NaN
K3_EN / K5_EN	A0A0D3B4R9	A0A0D3B4R9	2.93966	2.93966	0.000425432	0.000443536	16	A0A0D3B4R9	106328456	Uncharacterized protein	A0A0D3B4R9_BRAOL	3	667.229	7.67229	K3_EN	K5_EN	NaN	NaN	NaN
K3_EN / K6_ED	A0A0D3B4R9	A0A0D3B4R9	1.75707	1.75707	0.00647028	0.00376038	16	A0A0D3B4R9	106328456	Uncharacterized protein	A0A0D3B4R9_BRAOL	3	238.011	3.38011	K3_EN	K6_ED	NaN	NaN	NaN
K3_EN / K6_EN	A0A0D3B4R9	A0A0D3B4R9	3.10655	3.10655	0.000274879	0.000318237	16	A0A0D3B4R9	106328456	Uncharacterized protein	A0A0D3B4R9_BRAOL	3	761.323	8.61323	K3_EN	K6_EN	NaN	NaN	NaN
K3_EN / K7_ED	A0A0D3B4R9	A0A0D3B4R9	1.58511	1.58511	0.00974035	0.00523605	16	A0A0D3B4R9	106328456	Uncharacterized protein	A0A0D3B4R9_BRAOL	3	200.031	3.00031	K3_EN	K7_ED	NaN	NaN	NaN
K3_EN / K7_EN	A0A0D3B4R9	A0A0D3B4R9	2.34234	2.34234	0.00136983	0.0010943	16	A0A0D3B4R9	106328456	Uncharacterized protein	A0A0D3B4R9_BRAOL	3	407.123	5.07123	K3_EN	K7_EN	NaN	NaN	NaN
K3_EN / K8_ED	A0A0D3B4R9	A0A0D3B4R9	2.64822	2.64822	0.000813728	0.000731067	16	A0A0D3B4R9	106328456	Uncharacterized protein	A0A0D3B4R9_BRAOL	3	526.895	6.26895	K3_EN	K8_ED	NaN	NaN	NaN
K3_EN / K8_EN	A0A0D3B4R9	A0A0D3B4R9	3.27792	3.27792	0.000249515	0.000296097	16	A0A0D3B4R9	106328456	Uncharacterized protein	A0A0D3B4R9_BRAOL	3	869.959	9.69959	K3_EN	K8_EN	NaN	NaN	NaN
K3_EN / K9_ED	A0A0D3B4R9	A0A0D3B4R9	1.90762	1.90762	0.00375603	0.0024297	16	A0A0D3B4R9	106328456	Uncharacterized protein	A0A0D3B4R9_BRAOL	3	275.191	3.75191	K3_EN	K9_ED	NaN	NaN	NaN
K3_EN / K9_EN	A0A0D3B4R9	A0A0D3B4R9	2.65803	2.65803	0.000767747	0.000698921	16	A0A0D3B4R9	106328456	Uncharacterized protein	A0A0D3B4R9_BRAOL	3	531.171	6.31171	K3_EN	K9_EN	NaN	NaN	NaN
K4_ED / K10_ED	A0A0D3B4R9	A0A0D3B4R9	-0.620209	0.620209	0.0948803	0.0341609	16	A0A0D3B4R9	106328456	Uncharacterized protein	A0A0D3B4R9_BRAOL	3	-34.9423	0.650577	K4_ED	K10_ED	NaN	NaN	NaN
K4_ED / K5_EN	A0A0D3B4R9	A0A0D3B4R9	1.04535	1.04535	0.00023484	0.000282816	16	A0A0D3B4R9	106328456	Uncharacterized protein	A0A0D3B4R9_BRAOL	3	106.387	2.06387	K4_ED	K5_EN	NaN	NaN	NaN
K4_ED / K6_EN	A0A0D3B4R9	A0A0D3B4R9	1.21225	1.21225	4.09677e-05	7.72628e-05	16	A0A0D3B4R9	106328456	Uncharacterized protein	A0A0D3B4R9_BRAOL	3	131.699	2.31699	K4_ED	K6_EN	NaN	NaN	NaN
K4_ED / K8_ED	A0A0D3B4R9	A0A0D3B4R9	0.753919	0.753919	0.00164724	0.00126361	16	A0A0D3B4R9	106328456	Uncharacterized protein	A0A0D3B4R9_BRAOL	3	68.6367	1.68637	K4_ED	K8_ED	NaN	NaN	NaN
K4_ED / K8_EN	A0A0D3B4R9	A0A0D3B4R9	1.38362	1.38362	5.47575e-05	9.57e-05	16	A0A0D3B4R9	106328456	Uncharacterized protein	A0A0D3B4R9_BRAOL	3	160.922	2.60922	K4_ED	K8_EN	NaN	NaN	NaN
K4_ED / K9_EN	A0A0D3B4R9	A0A0D3B4R9	0.763728	0.763728	0.00142224	0.001127	16	A0A0D3B4R9	106328456	Uncharacterized protein	A0A0D3B4R9_BRAOL	3	69.7872	1.69787	K4_ED	K9_EN	NaN	NaN	NaN
K4_EN / K10_ED	A0A0D3B4R9	A0A0D3B4R9	-0.853116	0.853116	0.0148873	0.00740347	16	A0A0D3B4R9	106328456	Uncharacterized protein	A0A0D3B4R9_BRAOL	3	-44.6412	0.553588	K4_EN	K10_ED	NaN	NaN	NaN
K4_EN / K5_EN	A0A0D3B4R9	A0A0D3B4R9	0.812446	0.812446	0.00115478	0.000958415	16	A0A0D3B4R9	106328456	Uncharacterized protein	A0A0D3B4R9_BRAOL	3	75.6186	1.75619	K4_EN	K5_EN	NaN	NaN	NaN
K4_EN / K6_EN	A0A0D3B4R9	A0A0D3B4R9	0.979342	0.979342	0.000304058	0.000343683	16	A0A0D3B4R9	106328456	Uncharacterized protein	A0A0D3B4R9_BRAOL	3	97.1566	1.97157	K4_EN	K6_EN	NaN	NaN	NaN
K4_EN / K8_EN	A0A0D3B4R9	A0A0D3B4R9	1.15071	1.15071	0.000190631	0.000241886	16	A0A0D3B4R9	106328456	Uncharacterized protein	A0A0D3B4R9_BRAOL	3	122.024	2.22024	K4_EN	K8_EN	NaN	NaN	NaN
K5_ED / K5_EN	A0A0D3B4R9	A0A0D3B4R9	1.31161	1.31161	8.64182e-07	4.86492e-06	16	A0A0D3B4R9	106328456	Uncharacterized protein	A0A0D3B4R9_BRAOL	3	148.218	2.48218	K5_ED	K5_EN	NaN	NaN	NaN
K5_ED / K6_EN	A0A0D3B4R9	A0A0D3B4R9	1.47851	1.47851	8.64336e-08	9.93128e-07	16	A0A0D3B4R9	106328456	Uncharacterized protein	A0A0D3B4R9_BRAOL	3	178.66	2.7866	K5_ED	K6_EN	NaN	NaN	NaN
K5_ED / K7_EN	A0A0D3B4R9	A0A0D3B4R9	0.714288	0.714288	4.41991e-05	8.16739e-05	16	A0A0D3B4R9	106328456	Uncharacterized protein	A0A0D3B4R9_BRAOL	3	64.0673	1.64067	K5_ED	K7_EN	NaN	NaN	NaN
K5_ED / K8_ED	A0A0D3B4R9	A0A0D3B4R9	1.02017	1.02017	4.10905e-06	1.48202e-05	16	A0A0D3B4R9	106328456	Uncharacterized protein	A0A0D3B4R9_BRAOL	3	102.816	2.02816	K5_ED	K8_ED	NaN	NaN	NaN
K5_ED / K8_EN	A0A0D3B4R9	A0A0D3B4R9	1.64988	1.64988	1.28041e-07	1.29897e-06	16	A0A0D3B4R9	106328456	Uncharacterized protein	A0A0D3B4R9_BRAOL	3	213.807	3.13807	K5_ED	K8_EN	NaN	NaN	NaN
K5_ED / K9_EN	A0A0D3B4R9	A0A0D3B4R9	1.02998	1.02998	1.70908e-06	7.90044e-06	16	A0A0D3B4R9	106328456	Uncharacterized protein	A0A0D3B4R9_BRAOL	3	104.2	2.042	K5_ED	K9_EN	NaN	NaN	NaN
K5_EN / K10_ED	A0A0D3B4R9	A0A0D3B4R9	-1.66556	1.66556	0.000462659	0.000472659	16	A0A0D3B4R9	106328456	Uncharacterized protein	A0A0D3B4R9_BRAOL	3	-68.4779	0.315221	K5_EN	K10_ED	NaN	NaN	NaN
K5_EN / K10_EN	A0A0D3B4R9	A0A0D3B4R9	-0.806058	0.806058	0.00294433	0.00200012	16	A0A0D3B4R9	106328456	Uncharacterized protein	A0A0D3B4R9_BRAOL	3	-42.8058	0.571942	K5_EN	K10_EN	NaN	NaN	NaN
K5_EN / K6_ED	A0A0D3B4R9	A0A0D3B4R9	-1.18259	1.18259	3.28341e-10	2.46551e-08	16	A0A0D3B4R9	106328456	Uncharacterized protein	A0A0D3B4R9_BRAOL	3	-55.9439	0.440561	K5_EN	K6_ED	NaN	NaN	NaN
K5_EN / K7_ED	A0A0D3B4R9	A0A0D3B4R9	-1.35455	1.35455	5.74423e-05	9.91322e-05	16	A0A0D3B4R9	106328456	Uncharacterized protein	A0A0D3B4R9_BRAOL	3	-60.8942	0.391058	K5_EN	K7_ED	NaN	NaN	NaN
K5_EN / K7_EN	A0A0D3B4R9	A0A0D3B4R9	-0.597322	0.597322	3.37264e-05	6.70324e-05	16	A0A0D3B4R9	106328456	Uncharacterized protein	A0A0D3B4R9_BRAOL	3	-33.902	0.66098	K5_EN	K7_EN	NaN	NaN	NaN
K5_EN / K9_ED	A0A0D3B4R9	A0A0D3B4R9	-1.03203	1.03203	0.000204	0.000254369	16	A0A0D3B4R9	106328456	Uncharacterized protein	A0A0D3B4R9_BRAOL	3	-51.0979	0.489021	K5_EN	K9_ED	NaN	NaN	NaN
K6_ED / K7_EN	A0A0D3B4R9	A0A0D3B4R9	0.585266	0.585266	2.30871e-05	5.10189e-05	16	A0A0D3B4R9	106328456	Uncharacterized protein	A0A0D3B4R9_BRAOL	3	50.0316	1.50032	K6_ED	K7_EN	NaN	NaN	NaN
K6_ED / K8_ED	A0A0D3B4R9	A0A0D3B4R9	0.891153	0.891153	3.56282e-09	1.17714e-07	16	A0A0D3B4R9	106328456	Uncharacterized protein	A0A0D3B4R9_BRAOL	3	85.4658	1.85466	K6_ED	K8_ED	NaN	NaN	NaN
K6_ED / K8_EN	A0A0D3B4R9	A0A0D3B4R9	1.52085	1.52085	1.1118e-11	3.18535e-09	16	A0A0D3B4R9	106328456	Uncharacterized protein	A0A0D3B4R9_BRAOL	3	186.961	2.86961	K6_ED	K8_EN	NaN	NaN	NaN
K6_ED / K9_EN	A0A0D3B4R9	A0A0D3B4R9	0.900962	0.900962	6.34387e-07	3.93099e-06	16	A0A0D3B4R9	106328456	Uncharacterized protein	A0A0D3B4R9_BRAOL	3	86.7311	1.86731	K6_ED	K9_EN	NaN	NaN	NaN
K6_EN / K10_ED	A0A0D3B4R9	A0A0D3B4R9	-1.83246	1.83246	0.000178064	0.000229933	16	A0A0D3B4R9	106328456	Uncharacterized protein	A0A0D3B4R9_BRAOL	3	-71.9214	0.280786	K6_EN	K10_ED	NaN	NaN	NaN
K6_EN / K10_EN	A0A0D3B4R9	A0A0D3B4R9	-0.972954	0.972954	0.0011213	0.000936998	16	A0A0D3B4R9	106328456	Uncharacterized protein	A0A0D3B4R9_BRAOL	3	-49.0538	0.509462	K6_EN	K10_EN	NaN	NaN	NaN
K6_EN / K6_ED	A0A0D3B4R9	A0A0D3B4R9	-1.34948	1.34948	5.56611e-07	3.60023e-06	16	A0A0D3B4R9	106328456	Uncharacterized protein	A0A0D3B4R9_BRAOL	3	-60.7568	0.392432	K6_EN	K6_ED	NaN	NaN	NaN
K6_EN / K7_ED	A0A0D3B4R9	A0A0D3B4R9	-1.52144	1.52144	6.00294e-06	1.93926e-05	16	A0A0D3B4R9	106328456	Uncharacterized protein	A0A0D3B4R9_BRAOL	3	-65.1662	0.348338	K6_EN	K7_ED	NaN	NaN	NaN
K6_EN / K7_EN	A0A0D3B4R9	A0A0D3B4R9	-0.764218	0.764218	4.84951e-05	8.75513e-05	16	A0A0D3B4R9	106328456	Uncharacterized protein	A0A0D3B4R9_BRAOL	3	-41.1227	0.588773	K6_EN	K7_EN	NaN	NaN	NaN
K6_EN / K9_ED	A0A0D3B4R9	A0A0D3B4R9	-1.19893	1.19893	3.24246e-05	6.51545e-05	16	A0A0D3B4R9	106328456	Uncharacterized protein	A0A0D3B4R9_BRAOL	3	-56.4402	0.435598	K6_EN	K9_ED	NaN	NaN	NaN
K7_ED / K7_EN	A0A0D3B4R9	A0A0D3B4R9	0.757224	0.757224	0.00115783	0.000960355	16	A0A0D3B4R9	106328456	Uncharacterized protein	A0A0D3B4R9_BRAOL	3	69.0236	1.69024	K7_ED	K7_EN	NaN	NaN	NaN
K7_ED / K8_ED	A0A0D3B4R9	A0A0D3B4R9	1.06311	1.06311	0.000262097	0.000307362	16	A0A0D3B4R9	106328456	Uncharacterized protein	A0A0D3B4R9_BRAOL	3	108.943	2.08943	K7_ED	K8_ED	NaN	NaN	NaN
K7_ED / K8_EN	A0A0D3B4R9	A0A0D3B4R9	1.69281	1.69281	1.62298e-05	3.95656e-05	16	A0A0D3B4R9	106328456	Uncharacterized protein	A0A0D3B4R9_BRAOL	3	223.286	3.23286	K7_ED	K8_EN	NaN	NaN	NaN
K7_ED / K9_EN	A0A0D3B4R9	A0A0D3B4R9	1.07292	1.07292	0.000163445	0.0002154	16	A0A0D3B4R9	106328456	Uncharacterized protein	A0A0D3B4R9_BRAOL	3	110.369	2.10369	K7_ED	K9_EN	NaN	NaN	NaN
K7_EN / K10_ED	A0A0D3B4R9	A0A0D3B4R9	-1.06824	1.06824	0.00465964	0.00288605	16	A0A0D3B4R9	106328456	Uncharacterized protein	A0A0D3B4R9_BRAOL	3	-52.31	0.4769	K7_EN	K10_ED	NaN	NaN	NaN
K7_EN / K8_EN	A0A0D3B4R9	A0A0D3B4R9	0.935588	0.935588	1.25367e-06	6.32037e-06	16	A0A0D3B4R9	106328456	Uncharacterized protein	A0A0D3B4R9_BRAOL	3	91.267	1.91267	K7_EN	K8_EN	NaN	NaN	NaN
K8_ED / K10_ED	A0A0D3B4R9	A0A0D3B4R9	-1.37413	1.37413	0.00153988	0.00119909	16	A0A0D3B4R9	106328456	Uncharacterized protein	A0A0D3B4R9_BRAOL	3	-61.4214	0.385786	K8_ED	K10_ED	NaN	NaN	NaN
K8_ED / K9_ED	A0A0D3B4R9	A0A0D3B4R9	-0.740598	0.740598	0.00159477	0.00123208	16	A0A0D3B4R9	106328456	Uncharacterized protein	A0A0D3B4R9_BRAOL	3	-40.1509	0.598491	K8_ED	K9_ED	NaN	NaN	NaN
K8_EN / K10_ED	A0A0D3B4R9	A0A0D3B4R9	-2.00383	2.00383	0.000180623	0.000232341	16	A0A0D3B4R9	106328456	Uncharacterized protein	A0A0D3B4R9_BRAOL	3	-75.0663	0.249337	K8_EN	K10_ED	NaN	NaN	NaN
K8_EN / K10_EN	A0A0D3B4R9	A0A0D3B4R9	-1.14432	1.14432	0.000618653	0.000591207	16	A0A0D3B4R9	106328456	Uncharacterized protein	A0A0D3B4R9_BRAOL	3	-54.7599	0.452401	K8_EN	K10_EN	NaN	NaN	NaN
K8_EN / K8_ED	A0A0D3B4R9	A0A0D3B4R9	-0.629701	0.629701	2.4955e-08	4.2338e-07	16	A0A0D3B4R9	106328456	Uncharacterized protein	A0A0D3B4R9_BRAOL	3	-35.369	0.64631	K8_EN	K8_ED	NaN	NaN	NaN
K8_EN / K9_ED	A0A0D3B4R9	A0A0D3B4R9	-1.3703	1.3703	4.4154e-05	8.16102e-05	16	A0A0D3B4R9	106328456	Uncharacterized protein	A0A0D3B4R9_BRAOL	3	-61.3189	0.386811	K8_EN	K9_ED	NaN	NaN	NaN
K8_EN / K9_EN	A0A0D3B4R9	A0A0D3B4R9	-0.619892	0.619892	1.40552e-05	3.57263e-05	16	A0A0D3B4R9	106328456	Uncharacterized protein	A0A0D3B4R9_BRAOL	3	-34.928	0.65072	K8_EN	K9_EN	NaN	NaN	NaN
K9_ED / K10_ED	A0A0D3B4R9	A0A0D3B4R9	-0.633529	0.633529	0.071545	0.0270312	16	A0A0D3B4R9	106328456	Uncharacterized protein	A0A0D3B4R9_BRAOL	3	-35.5402	0.644598	K9_ED	K10_ED	NaN	NaN	NaN
K9_EN / K10_ED	A0A0D3B4R9	A0A0D3B4R9	-1.38394	1.38394	0.00137583	0.00109789	16	A0A0D3B4R9	106328456	Uncharacterized protein	A0A0D3B4R9_BRAOL	3	-61.6828	0.383172	K9_EN	K10_ED	NaN	NaN	NaN
K9_EN / K9_ED	A0A0D3B4R9	A0A0D3B4R9	-0.750407	0.750407	0.00138371	0.00110285	16	A0A0D3B4R9	106328456	Uncharacterized protein	A0A0D3B4R9_BRAOL	3	-40.5564	0.594436	K9_EN	K9_ED	NaN	NaN	NaN
K10_ED / K10_EN	A0A0D3B4S7	A0A0D3B4S7	-0.718309	0.718309	0.0980959	0.0351233	14	A0A0D3B4S7	NaN	Uncharacterized protein	A0A0D3B4S7_BRAOL	2	-39.2191	0.607809	K10_ED	K10_EN	NaN	NaN	NaN
K2_ED / K3_EN	A0A0D3B4S7	A0A0D3B4S7	0.627521	0.627521	0.0486804	0.0196395	16	A0A0D3B4S7	NaN	Uncharacterized protein	A0A0D3B4S7_BRAOL	2	54.4908	1.54491	K2_ED	K3_EN	NaN	NaN	NaN
K2_ED / K6_EN	A0A0D3B4S7	A0A0D3B4S7	1.08709	1.08709	0.000122746	0.000174	16	A0A0D3B4S7	NaN	Uncharacterized protein	A0A0D3B4S7_BRAOL	2	112.446	2.12446	K2_ED	K6_EN	NaN	NaN	NaN
K2_ED / K7_ED	A0A0D3B4S7	A0A0D3B4S7	1.43836	1.43836	3.49412e-05	6.87841e-05	16	A0A0D3B4S7	NaN	Uncharacterized protein	A0A0D3B4S7_BRAOL	2	171.013	2.71013	K2_ED	K7_ED	NaN	NaN	NaN
K2_ED / K7_EN	A0A0D3B4S7	A0A0D3B4S7	2.40424	2.40424	4.56823e-06	1.59836e-05	16	A0A0D3B4S7	NaN	Uncharacterized protein	A0A0D3B4S7_BRAOL	2	429.357	5.29357	K2_ED	K7_EN	NaN	NaN	NaN
K2_ED / K8_ED	A0A0D3B4S7	A0A0D3B4S7	2.05606	2.05606	2.70999e-05	5.732e-05	16	A0A0D3B4S7	NaN	Uncharacterized protein	A0A0D3B4S7_BRAOL	2	315.848	4.15848	K2_ED	K8_ED	NaN	NaN	NaN
K2_ED / K8_EN	A0A0D3B4S7	A0A0D3B4S7	3.14999	3.14999	1.82539e-06	8.2824e-06	16	A0A0D3B4S7	NaN	Uncharacterized protein	A0A0D3B4S7_BRAOL	2	787.65	8.8765	K2_ED	K8_EN	NaN	NaN	NaN
K2_ED / K9_ED	A0A0D3B4S7	A0A0D3B4S7	1.39514	1.39514	6.70787e-05	0.000111063	16	A0A0D3B4S7	NaN	Uncharacterized protein	A0A0D3B4S7_BRAOL	2	163.014	2.63014	K2_ED	K9_ED	NaN	NaN	NaN
K2_ED / K9_EN	A0A0D3B4S7	A0A0D3B4S7	1.04575	1.04575	0.000222226	0.000271273	16	A0A0D3B4S7	NaN	Uncharacterized protein	A0A0D3B4S7_BRAOL	2	106.444	2.06444	K2_ED	K9_EN	NaN	NaN	NaN
K2_EN / K10_ED	A0A0D3B4S7	A0A0D3B4S7	0.924215	0.924215	0.00307776	0.00207193	14	A0A0D3B4S7	NaN	Uncharacterized protein	A0A0D3B4S7_BRAOL	2	89.7652	1.89765	K2_EN	K10_ED	NaN	NaN	NaN
K2_EN / K3_EN	A0A0D3B4S7	A0A0D3B4S7	1.0144	1.0144	0.00620038	0.00363243	16	A0A0D3B4S7	NaN	Uncharacterized protein	A0A0D3B4S7_BRAOL	2	102.007	2.02007	K2_EN	K3_EN	NaN	NaN	NaN
K2_EN / K5_ED	A0A0D3B4S7	A0A0D3B4S7	0.687056	0.687056	0.0173624	0.00839956	16	A0A0D3B4S7	NaN	Uncharacterized protein	A0A0D3B4S7_BRAOL	2	60.9995	1.60999	K2_EN	K5_ED	NaN	NaN	NaN
K2_EN / K6_ED	A0A0D3B4S7	A0A0D3B4S7	0.793626	0.793626	0.000338319	0.000373346	16	A0A0D3B4S7	NaN	Uncharacterized protein	A0A0D3B4S7_BRAOL	2	73.3425	1.73343	K2_EN	K6_ED	NaN	NaN	NaN
K2_EN / K6_EN	A0A0D3B4S7	A0A0D3B4S7	1.47398	1.47398	2.85905e-06	1.1422e-05	16	A0A0D3B4S7	NaN	Uncharacterized protein	A0A0D3B4S7_BRAOL	2	177.786	2.77786	K2_EN	K6_EN	NaN	NaN	NaN
K2_EN / K7_ED	A0A0D3B4S7	A0A0D3B4S7	1.82524	1.82524	2.97542e-06	1.17509e-05	16	A0A0D3B4S7	NaN	Uncharacterized protein	A0A0D3B4S7_BRAOL	2	254.367	3.54367	K2_EN	K7_ED	NaN	NaN	NaN
K2_EN / K7_EN	A0A0D3B4S7	A0A0D3B4S7	2.79112	2.79112	8.17982e-07	4.68108e-06	16	A0A0D3B4S7	NaN	Uncharacterized protein	A0A0D3B4S7_BRAOL	2	592.169	6.92169	K2_EN	K7_EN	NaN	NaN	NaN
K2_EN / K8_ED	A0A0D3B4S7	A0A0D3B4S7	2.44294	2.44294	1.0278e-05	2.84855e-05	16	A0A0D3B4S7	NaN	Uncharacterized protein	A0A0D3B4S7_BRAOL	2	443.749	5.43749	K2_EN	K8_ED	NaN	NaN	NaN
K2_EN / K8_EN	A0A0D3B4S7	A0A0D3B4S7	3.53687	3.53687	6.83579e-07	4.12963e-06	16	A0A0D3B4S7	NaN	Uncharacterized protein	A0A0D3B4S7_BRAOL	2	1060.66	11.6066	K2_EN	K8_EN	NaN	NaN	NaN
K2_EN / K9_ED	A0A0D3B4S7	A0A0D3B4S7	1.78202	1.78202	1.06821e-05	2.9296e-05	16	A0A0D3B4S7	NaN	Uncharacterized protein	A0A0D3B4S7_BRAOL	2	243.908	3.43908	K2_EN	K9_ED	NaN	NaN	NaN
K2_EN / K9_EN	A0A0D3B4S7	A0A0D3B4S7	1.43263	1.43263	5.33412e-06	1.78932e-05	16	A0A0D3B4S7	NaN	Uncharacterized protein	A0A0D3B4S7_BRAOL	2	169.938	2.69938	K2_EN	K9_EN	NaN	NaN	NaN
K3_ED / K4_ED	A0A0D3B4S7	A0A0D3B4S7	-0.652839	0.652839	0.127934	0.0438182	16	A0A0D3B4S7	NaN	Uncharacterized protein	A0A0D3B4S7_BRAOL	2	-36.3972	0.636028	K3_ED	K4_ED	NaN	NaN	NaN
K3_ED / K6_EN	A0A0D3B4S7	A0A0D3B4S7	0.929419	0.929419	7.59473e-05	0.000121781	16	A0A0D3B4S7	NaN	Uncharacterized protein	A0A0D3B4S7_BRAOL	2	90.4509	1.90451	K3_ED	K6_EN	NaN	NaN	NaN
K3_ED / K7_ED	A0A0D3B4S7	A0A0D3B4S7	1.28069	1.28069	3.9805e-05	7.5702e-05	16	A0A0D3B4S7	NaN	Uncharacterized protein	A0A0D3B4S7_BRAOL	2	142.954	2.42954	K3_ED	K7_ED	NaN	NaN	NaN
K3_ED / K7_EN	A0A0D3B4S7	A0A0D3B4S7	2.24657	2.24657	2.28527e-06	9.73888e-06	16	A0A0D3B4S7	NaN	Uncharacterized protein	A0A0D3B4S7_BRAOL	2	374.552	4.74552	K3_ED	K7_EN	NaN	NaN	NaN
K3_ED / K8_ED	A0A0D3B4S7	A0A0D3B4S7	1.89838	1.89838	2.31465e-05	5.11068e-05	16	A0A0D3B4S7	NaN	Uncharacterized protein	A0A0D3B4S7_BRAOL	2	272.795	3.72795	K3_ED	K8_ED	NaN	NaN	NaN
K3_ED / K8_EN	A0A0D3B4S7	A0A0D3B4S7	2.99231	2.99231	1.20789e-06	6.1527e-06	16	A0A0D3B4S7	NaN	Uncharacterized protein	A0A0D3B4S7_BRAOL	2	695.75	7.9575	K3_ED	K8_EN	NaN	NaN	NaN
K3_ED / K9_ED	A0A0D3B4S7	A0A0D3B4S7	1.23746	1.23746	4.35411e-05	8.07718e-05	16	A0A0D3B4S7	NaN	Uncharacterized protein	A0A0D3B4S7_BRAOL	2	135.784	2.35784	K3_ED	K9_ED	NaN	NaN	NaN
K3_ED / K9_EN	A0A0D3B4S7	A0A0D3B4S7	0.888073	0.888073	0.000116642	0.000167412	16	A0A0D3B4S7	NaN	Uncharacterized protein	A0A0D3B4S7_BRAOL	2	85.0702	1.8507	K3_ED	K9_EN	NaN	NaN	NaN
K3_EN / K10_EN	A0A0D3B4S7	A0A0D3B4S7	-0.808497	0.808497	0.108502	0.0381999	16	A0A0D3B4S7	NaN	Uncharacterized protein	A0A0D3B4S7_BRAOL	2	-42.9024	0.570976	K3_EN	K10_EN	NaN	NaN	NaN
K3_EN / K4_ED	A0A0D3B4S7	A0A0D3B4S7	-1.12268	1.12268	0.0211743	0.00987925	16	A0A0D3B4S7	NaN	Uncharacterized protein	A0A0D3B4S7_BRAOL	2	-54.0761	0.459239	K3_EN	K4_ED	NaN	NaN	NaN
K3_EN / K4_EN	A0A0D3B4S7	A0A0D3B4S7	-0.667913	0.667913	0.0903979	0.0328182	16	A0A0D3B4S7	NaN	Uncharacterized protein	A0A0D3B4S7_BRAOL	2	-37.0583	0.629417	K3_EN	K4_EN	NaN	NaN	NaN
K3_EN / K5_EN	A0A0D3B4S7	A0A0D3B4S7	-0.791108	0.791108	0.0210032	0.00981422	16	A0A0D3B4S7	NaN	Uncharacterized protein	A0A0D3B4S7_BRAOL	2	-42.21	0.5779	K3_EN	K5_EN	NaN	NaN	NaN
K3_EN / K7_ED	A0A0D3B4S7	A0A0D3B4S7	0.81084	0.81084	0.00903481	0.00492381	16	A0A0D3B4S7	NaN	Uncharacterized protein	A0A0D3B4S7_BRAOL	2	75.4233	1.75423	K3_EN	K7_ED	NaN	NaN	NaN
K3_EN / K7_EN	A0A0D3B4S7	A0A0D3B4S7	1.77672	1.77672	0.000581213	0.000563411	16	A0A0D3B4S7	NaN	Uncharacterized protein	A0A0D3B4S7_BRAOL	2	242.646	3.42646	K3_EN	K7_EN	NaN	NaN	NaN
K3_EN / K8_ED	A0A0D3B4S7	A0A0D3B4S7	1.42854	1.42854	0.00193743	0.0014355	16	A0A0D3B4S7	NaN	Uncharacterized protein	A0A0D3B4S7_BRAOL	2	169.174	2.69174	K3_EN	K8_ED	NaN	NaN	NaN
K3_EN / K8_EN	A0A0D3B4S7	A0A0D3B4S7	2.52247	2.52247	0.000189433	0.000240805	16	A0A0D3B4S7	NaN	Uncharacterized protein	A0A0D3B4S7_BRAOL	2	474.565	5.74565	K3_EN	K8_EN	NaN	NaN	NaN
K3_EN / K9_ED	A0A0D3B4S7	A0A0D3B4S7	0.767618	0.767618	0.00693401	0.00397463	16	A0A0D3B4S7	NaN	Uncharacterized protein	A0A0D3B4S7_BRAOL	2	70.2456	1.70246	K3_EN	K9_ED	NaN	NaN	NaN
K4_ED / K10_ED	A0A0D3B4S7	A0A0D3B4S7	1.0325	1.0325	0.0183857	0.00880296	14	A0A0D3B4S7	NaN	Uncharacterized protein	A0A0D3B4S7_BRAOL	2	104.556	2.04556	K4_ED	K10_ED	NaN	NaN	NaN
K4_ED / K5_ED	A0A0D3B4S7	A0A0D3B4S7	0.795337	0.795337	0.109005	0.0383486	16	A0A0D3B4S7	NaN	Uncharacterized protein	A0A0D3B4S7_BRAOL	2	73.5483	1.73548	K4_ED	K5_ED	NaN	NaN	NaN
K4_ED / K6_ED	A0A0D3B4S7	A0A0D3B4S7	0.901907	0.901907	0.0225886	0.0104227	16	A0A0D3B4S7	NaN	Uncharacterized protein	A0A0D3B4S7_BRAOL	2	86.8534	1.86853	K4_ED	K6_ED	NaN	NaN	NaN
K4_ED / K6_EN	A0A0D3B4S7	A0A0D3B4S7	1.58226	1.58226	0.00208645	0.00152217	16	A0A0D3B4S7	NaN	Uncharacterized protein	A0A0D3B4S7_BRAOL	2	199.438	2.99438	K4_ED	K6_EN	NaN	NaN	NaN
K4_ED / K7_ED	A0A0D3B4S7	A0A0D3B4S7	1.93352	1.93352	0.000675064	0.000632568	16	A0A0D3B4S7	NaN	Uncharacterized protein	A0A0D3B4S7_BRAOL	2	281.987	3.81987	K4_ED	K7_ED	NaN	NaN	NaN
K4_ED / K7_EN	A0A0D3B4S7	A0A0D3B4S7	2.8994	2.8994	0.000142736	0.000194586	16	A0A0D3B4S7	NaN	Uncharacterized protein	A0A0D3B4S7_BRAOL	2	646.118	7.46118	K4_ED	K7_EN	NaN	NaN	NaN
K4_ED / K8_ED	A0A0D3B4S7	A0A0D3B4S7	2.55122	2.55122	0.000337197	0.000372434	16	A0A0D3B4S7	NaN	Uncharacterized protein	A0A0D3B4S7_BRAOL	2	486.13	5.8613	K4_ED	K8_ED	NaN	NaN	NaN
K4_ED / K8_EN	A0A0D3B4S7	A0A0D3B4S7	3.64515	3.64515	4.97065e-05	8.91409e-05	16	A0A0D3B4S7	NaN	Uncharacterized protein	A0A0D3B4S7_BRAOL	2	1151.12	12.5112	K4_ED	K8_EN	NaN	NaN	NaN
K4_ED / K9_ED	A0A0D3B4S7	A0A0D3B4S7	1.8903	1.8903	0.000861634	0.000764395	16	A0A0D3B4S7	NaN	Uncharacterized protein	A0A0D3B4S7_BRAOL	2	270.713	3.70713	K4_ED	K9_ED	NaN	NaN	NaN
K4_ED / K9_EN	A0A0D3B4S7	A0A0D3B4S7	1.54091	1.54091	0.00280721	0.00192511	16	A0A0D3B4S7	NaN	Uncharacterized protein	A0A0D3B4S7_BRAOL	2	190.978	2.90978	K4_ED	K9_EN	NaN	NaN	NaN
K4_EN / K6_EN	A0A0D3B4S7	A0A0D3B4S7	1.12749	1.12749	0.00403341	0.00257191	16	A0A0D3B4S7	NaN	Uncharacterized protein	A0A0D3B4S7_BRAOL	2	118.478	2.18478	K4_EN	K6_EN	NaN	NaN	NaN
K4_EN / K7_ED	A0A0D3B4S7	A0A0D3B4S7	1.47875	1.47875	0.00108082	0.000910954	16	A0A0D3B4S7	NaN	Uncharacterized protein	A0A0D3B4S7_BRAOL	2	178.708	2.78708	K4_EN	K7_ED	NaN	NaN	NaN
K4_EN / K7_EN	A0A0D3B4S7	A0A0D3B4S7	2.44463	2.44463	0.000125633	0.000177059	16	A0A0D3B4S7	NaN	Uncharacterized protein	A0A0D3B4S7_BRAOL	2	444.387	5.44387	K4_EN	K7_EN	NaN	NaN	NaN
K4_EN / K8_ED	A0A0D3B4S7	A0A0D3B4S7	2.09645	2.09645	0.000362347	0.0003928	16	A0A0D3B4S7	NaN	Uncharacterized protein	A0A0D3B4S7_BRAOL	2	327.656	4.27656	K4_EN	K8_ED	NaN	NaN	NaN
K4_EN / K8_EN	A0A0D3B4S7	A0A0D3B4S7	3.19038	3.19038	3.65699e-05	7.11572e-05	16	A0A0D3B4S7	NaN	Uncharacterized protein	A0A0D3B4S7_BRAOL	2	812.852	9.12852	K4_EN	K8_EN	NaN	NaN	NaN
K4_EN / K9_ED	A0A0D3B4S7	A0A0D3B4S7	1.43553	1.43553	0.00115817	0.000960576	16	A0A0D3B4S7	NaN	Uncharacterized protein	A0A0D3B4S7_BRAOL	2	170.482	2.70482	K4_EN	K9_ED	NaN	NaN	NaN
K4_EN / K9_EN	A0A0D3B4S7	A0A0D3B4S7	1.08614	1.08614	0.005594	0.00334573	16	A0A0D3B4S7	NaN	Uncharacterized protein	A0A0D3B4S7_BRAOL	2	112.305	2.12305	K4_EN	K9_EN	NaN	NaN	NaN
K5_ED / K6_EN	A0A0D3B4S7	A0A0D3B4S7	0.78692	0.78692	6.37144e-05	0.000106999	16	A0A0D3B4S7	NaN	Uncharacterized protein	A0A0D3B4S7_BRAOL	2	72.5387	1.72539	K5_ED	K6_EN	NaN	NaN	NaN
K5_ED / K7_ED	A0A0D3B4S7	A0A0D3B4S7	1.13819	1.13819	3.94291e-05	7.51836e-05	16	A0A0D3B4S7	NaN	Uncharacterized protein	A0A0D3B4S7_BRAOL	2	120.104	2.20104	K5_ED	K7_ED	NaN	NaN	NaN
K5_ED / K7_EN	A0A0D3B4S7	A0A0D3B4S7	2.10407	2.10407	4.29239e-07	3.00234e-06	16	A0A0D3B4S7	NaN	Uncharacterized protein	A0A0D3B4S7_BRAOL	2	329.92	4.2992	K5_ED	K7_EN	NaN	NaN	NaN
K5_ED / K8_ED	A0A0D3B4S7	A0A0D3B4S7	1.75588	1.75588	5.70822e-06	1.87409e-05	16	A0A0D3B4S7	NaN	Uncharacterized protein	A0A0D3B4S7_BRAOL	2	237.733	3.37733	K5_ED	K8_ED	NaN	NaN	NaN
K5_ED / K8_EN	A0A0D3B4S7	A0A0D3B4S7	2.84982	2.84982	1.69883e-07	1.58696e-06	16	A0A0D3B4S7	NaN	Uncharacterized protein	A0A0D3B4S7_BRAOL	2	620.908	7.20908	K5_ED	K8_EN	NaN	NaN	NaN
K5_ED / K9_ED	A0A0D3B4S7	A0A0D3B4S7	1.09496	1.09496	1.43033e-05	3.61447e-05	16	A0A0D3B4S7	NaN	Uncharacterized protein	A0A0D3B4S7_BRAOL	2	113.608	2.13608	K5_ED	K9_ED	NaN	NaN	NaN
K5_ED / K9_EN	A0A0D3B4S7	A0A0D3B4S7	0.745574	0.745574	8.01698e-05	0.000126648	16	A0A0D3B4S7	NaN	Uncharacterized protein	A0A0D3B4S7_BRAOL	2	67.6641	1.67664	K5_ED	K9_EN	NaN	NaN	NaN
K5_EN / K10_ED	A0A0D3B4S7	A0A0D3B4S7	0.70092	0.70092	0.0115836	0.00603111	14	A0A0D3B4S7	NaN	Uncharacterized protein	A0A0D3B4S7_BRAOL	2	62.5541	1.62554	K5_EN	K10_ED	NaN	NaN	NaN
K5_EN / K6_EN	A0A0D3B4S7	A0A0D3B4S7	1.25068	1.25068	1.87573e-06	8.4548e-06	16	A0A0D3B4S7	NaN	Uncharacterized protein	A0A0D3B4S7_BRAOL	2	137.954	2.37954	K5_EN	K6_EN	NaN	NaN	NaN
K5_EN / K7_ED	A0A0D3B4S7	A0A0D3B4S7	1.60195	1.60195	9.85848e-06	2.76248e-05	16	A0A0D3B4S7	NaN	Uncharacterized protein	A0A0D3B4S7_BRAOL	2	203.553	3.03553	K5_EN	K7_ED	NaN	NaN	NaN
K5_EN / K7_EN	A0A0D3B4S7	A0A0D3B4S7	2.56783	2.56783	3.09685e-09	1.0734e-07	16	A0A0D3B4S7	NaN	Uncharacterized protein	A0A0D3B4S7_BRAOL	2	492.916	5.92916	K5_EN	K7_EN	NaN	NaN	NaN
K5_EN / K8_ED	A0A0D3B4S7	A0A0D3B4S7	2.21964	2.21964	3.54863e-07	2.63145e-06	16	A0A0D3B4S7	NaN	Uncharacterized protein	A0A0D3B4S7_BRAOL	2	365.779	4.65779	K5_EN	K8_ED	NaN	NaN	NaN
K5_EN / K8_EN	A0A0D3B4S7	A0A0D3B4S7	3.31358	3.31358	3.01944e-09	1.0585e-07	16	A0A0D3B4S7	NaN	Uncharacterized protein	A0A0D3B4S7_BRAOL	2	894.228	9.94228	K5_EN	K8_EN	NaN	NaN	NaN
K5_EN / K9_ED	A0A0D3B4S7	A0A0D3B4S7	1.55873	1.55873	1.72541e-07	1.60275e-06	16	A0A0D3B4S7	NaN	Uncharacterized protein	A0A0D3B4S7_BRAOL	2	194.593	2.94593	K5_EN	K9_ED	NaN	NaN	NaN
K5_EN / K9_EN	A0A0D3B4S7	A0A0D3B4S7	1.20933	1.20933	4.36833e-07	3.03624e-06	16	A0A0D3B4S7	NaN	Uncharacterized protein	A0A0D3B4S7_BRAOL	2	131.231	2.31231	K5_EN	K9_EN	NaN	NaN	NaN
K6_ED / K10_EN	A0A0D3B4S7	A0A0D3B4S7	-0.58772	0.58772	0.115246	0.0401521	16	A0A0D3B4S7	NaN	Uncharacterized protein	A0A0D3B4S7_BRAOL	2	-33.4606	0.665394	K6_ED	K10_EN	NaN	NaN	NaN
K6_ED / K7_ED	A0A0D3B4S7	A0A0D3B4S7	1.03162	1.03162	0.000618789	0.000591295	16	A0A0D3B4S7	NaN	Uncharacterized protein	A0A0D3B4S7_BRAOL	2	104.431	2.04431	K6_ED	K7_ED	NaN	NaN	NaN
K6_ED / K7_EN	A0A0D3B4S7	A0A0D3B4S7	1.9975	1.9975	7.77913e-07	4.51866e-06	16	A0A0D3B4S7	NaN	Uncharacterized protein	A0A0D3B4S7_BRAOL	2	299.307	3.99307	K6_ED	K7_EN	NaN	NaN	NaN
K6_ED / K8_ED	A0A0D3B4S7	A0A0D3B4S7	1.64931	1.64931	4.90898e-05	8.83654e-05	16	A0A0D3B4S7	NaN	Uncharacterized protein	A0A0D3B4S7_BRAOL	2	213.684	3.13684	K6_ED	K8_ED	NaN	NaN	NaN
K6_ED / K8_EN	A0A0D3B4S7	A0A0D3B4S7	2.74325	2.74325	7.48631e-07	4.39438e-06	16	A0A0D3B4S7	NaN	Uncharacterized protein	A0A0D3B4S7_BRAOL	2	569.575	6.69575	K6_ED	K8_EN	NaN	NaN	NaN
K6_ED / K9_ED	A0A0D3B4S7	A0A0D3B4S7	0.988395	0.988395	4.29141e-05	7.99274e-05	16	A0A0D3B4S7	NaN	Uncharacterized protein	A0A0D3B4S7_BRAOL	2	98.3976	1.98398	K6_ED	K9_ED	NaN	NaN	NaN
K6_ED / K9_EN	A0A0D3B4S7	A0A0D3B4S7	0.639004	0.639004	0.000542652	0.000534329	16	A0A0D3B4S7	NaN	Uncharacterized protein	A0A0D3B4S7_BRAOL	2	55.7254	1.55725	K6_ED	K9_EN	NaN	NaN	NaN
K6_EN / K10_EN	A0A0D3B4S7	A0A0D3B4S7	-1.26807	1.26807	0.0119899	0.00620241	16	A0A0D3B4S7	NaN	Uncharacterized protein	A0A0D3B4S7_BRAOL	2	-58.4785	0.415215	K6_EN	K10_EN	NaN	NaN	NaN
K6_EN / K6_ED	A0A0D3B4S7	A0A0D3B4S7	-0.680351	0.680351	0.000851365	0.000757055	16	A0A0D3B4S7	NaN	Uncharacterized protein	A0A0D3B4S7_BRAOL	2	-37.5986	0.624014	K6_EN	K6_ED	NaN	NaN	NaN
K6_EN / K7_EN	A0A0D3B4S7	A0A0D3B4S7	1.31715	1.31715	1.14892e-05	3.08945e-05	16	A0A0D3B4S7	NaN	Uncharacterized protein	A0A0D3B4S7_BRAOL	2	149.173	2.49173	K6_EN	K7_EN	NaN	NaN	NaN
K6_EN / K8_ED	A0A0D3B4S7	A0A0D3B4S7	0.968963	0.968963	0.000291995	0.000333147	16	A0A0D3B4S7	NaN	Uncharacterized protein	A0A0D3B4S7_BRAOL	2	95.7434	1.95743	K6_EN	K8_ED	NaN	NaN	NaN
K6_EN / K8_EN	A0A0D3B4S7	A0A0D3B4S7	2.0629	2.0629	1.22889e-06	6.23454e-06	16	A0A0D3B4S7	NaN	Uncharacterized protein	A0A0D3B4S7_BRAOL	2	317.824	4.17824	K6_EN	K8_EN	NaN	NaN	NaN
K7_ED / K10_ED	A0A0D3B4S7	A0A0D3B4S7	-0.901028	0.901028	0.00571968	0.00340662	14	A0A0D3B4S7	NaN	Uncharacterized protein	A0A0D3B4S7_BRAOL	2	-46.4495	0.535505	K7_ED	K10_ED	NaN	NaN	NaN
K7_ED / K10_EN	A0A0D3B4S7	A0A0D3B4S7	-1.61934	1.61934	0.00447551	0.00279405	16	A0A0D3B4S7	NaN	Uncharacterized protein	A0A0D3B4S7_BRAOL	2	-67.4515	0.325485	K7_ED	K10_EN	NaN	NaN	NaN
K7_ED / K7_EN	A0A0D3B4S7	A0A0D3B4S7	0.96588	0.96588	0.000889061	0.000783001	16	A0A0D3B4S7	NaN	Uncharacterized protein	A0A0D3B4S7_BRAOL	2	95.3255	1.95325	K7_ED	K7_EN	NaN	NaN	NaN
K7_ED / K8_ED	A0A0D3B4S7	A0A0D3B4S7	0.617697	0.617697	0.0134281	0.00680501	16	A0A0D3B4S7	NaN	Uncharacterized protein	A0A0D3B4S7_BRAOL	2	53.4423	1.53442	K7_ED	K8_ED	NaN	NaN	NaN
K7_ED / K8_EN	A0A0D3B4S7	A0A0D3B4S7	1.71163	1.71163	4.58716e-05	8.39959e-05	16	A0A0D3B4S7	NaN	Uncharacterized protein	A0A0D3B4S7_BRAOL	2	227.53	3.2753	K7_ED	K8_EN	NaN	NaN	NaN
K7_EN / K10_ED	A0A0D3B4S7	A0A0D3B4S7	-1.86691	1.86691	0.000370604	0.000399455	14	A0A0D3B4S7	NaN	Uncharacterized protein	A0A0D3B4S7_BRAOL	2	-72.584	0.27416	K7_EN	K10_ED	NaN	NaN	NaN
K7_EN / K10_EN	A0A0D3B4S7	A0A0D3B4S7	-2.58522	2.58522	0.000594741	0.000573363	16	A0A0D3B4S7	NaN	Uncharacterized protein	A0A0D3B4S7_BRAOL	2	-83.3363	0.166637	K7_EN	K10_EN	NaN	NaN	NaN
K7_EN / K8_EN	A0A0D3B4S7	A0A0D3B4S7	0.745749	0.745749	2.31358e-06	9.82153e-06	16	A0A0D3B4S7	NaN	Uncharacterized protein	A0A0D3B4S7_BRAOL	2	67.6844	1.67684	K7_EN	K8_EN	NaN	NaN	NaN
K7_EN / K9_ED	A0A0D3B4S7	A0A0D3B4S7	-1.0091	1.0091	3.36753e-07	2.53947e-06	16	A0A0D3B4S7	NaN	Uncharacterized protein	A0A0D3B4S7_BRAOL	2	-50.3145	0.496855	K7_EN	K9_ED	NaN	NaN	NaN
K7_EN / K9_EN	A0A0D3B4S7	A0A0D3B4S7	-1.35849	1.35849	4.52933e-07	3.11789e-06	16	A0A0D3B4S7	NaN	Uncharacterized protein	A0A0D3B4S7_BRAOL	2	-61.0011	0.389989	K7_EN	K9_EN	NaN	NaN	NaN
K8_ED / K10_ED	A0A0D3B4S7	A0A0D3B4S7	-1.51872	1.51872	0.00139162	0.00110785	14	A0A0D3B4S7	NaN	Uncharacterized protein	A0A0D3B4S7_BRAOL	2	-65.1006	0.348994	K8_ED	K10_ED	NaN	NaN	NaN
K8_ED / K10_EN	A0A0D3B4S7	A0A0D3B4S7	-2.23703	2.23703	0.00140003	0.00111312	16	A0A0D3B4S7	NaN	Uncharacterized protein	A0A0D3B4S7_BRAOL	2	-78.7878	0.212122	K8_ED	K10_EN	NaN	NaN	NaN
K8_ED / K9_ED	A0A0D3B4S7	A0A0D3B4S7	-0.660919	0.660919	7.02391e-06	2.16854e-05	16	A0A0D3B4S7	NaN	Uncharacterized protein	A0A0D3B4S7_BRAOL	2	-36.7525	0.632475	K8_ED	K9_ED	NaN	NaN	NaN
K8_ED / K9_EN	A0A0D3B4S7	A0A0D3B4S7	-1.01031	1.01031	3.6747e-05	7.13917e-05	16	A0A0D3B4S7	NaN	Uncharacterized protein	A0A0D3B4S7_BRAOL	2	-50.356	0.49644	K8_ED	K9_EN	NaN	NaN	NaN
K8_EN / K10_ED	A0A0D3B4S7	A0A0D3B4S7	-2.61266	2.61266	0.000132268	0.00018388	14	A0A0D3B4S7	NaN	Uncharacterized protein	A0A0D3B4S7_BRAOL	2	-83.6502	0.163498	K8_EN	K10_ED	NaN	NaN	NaN
K8_EN / K10_EN	A0A0D3B4S7	A0A0D3B4S7	-3.33097	3.33097	0.000188383	0.000239828	16	A0A0D3B4S7	NaN	Uncharacterized protein	A0A0D3B4S7_BRAOL	2	-90.0625	0.0993755	K8_EN	K10_EN	NaN	NaN	NaN
K8_EN / K8_ED	A0A0D3B4S7	A0A0D3B4S7	-1.09393	1.09393	1.95212e-09	8.16672e-08	16	A0A0D3B4S7	NaN	Uncharacterized protein	A0A0D3B4S7_BRAOL	2	-53.1517	0.468483	K8_EN	K8_ED	NaN	NaN	NaN
K8_EN / K9_ED	A0A0D3B4S7	A0A0D3B4S7	-1.75485	1.75485	4.54234e-12	1.82027e-09	16	A0A0D3B4S7	NaN	Uncharacterized protein	A0A0D3B4S7_BRAOL	2	-70.3696	0.296304	K8_EN	K9_ED	NaN	NaN	NaN
K8_EN / K9_EN	A0A0D3B4S7	A0A0D3B4S7	-2.10424	2.10424	5.81007e-08	7.48786e-07	16	A0A0D3B4S7	NaN	Uncharacterized protein	A0A0D3B4S7_BRAOL	2	-76.7427	0.232573	K8_EN	K9_EN	NaN	NaN	NaN
K9_ED / K10_ED	A0A0D3B4S7	A0A0D3B4S7	-0.857805	0.857805	0.00469839	0.00290606	14	A0A0D3B4S7	NaN	Uncharacterized protein	A0A0D3B4S7_BRAOL	2	-44.8209	0.551791	K9_ED	K10_ED	NaN	NaN	NaN
K9_ED / K10_EN	A0A0D3B4S7	A0A0D3B4S7	-1.57611	1.57611	0.00392773	0.00251831	16	A0A0D3B4S7	NaN	Uncharacterized protein	A0A0D3B4S7_BRAOL	2	-66.4616	0.335384	K9_ED	K10_EN	NaN	NaN	NaN
K9_EN / K10_EN	A0A0D3B4S7	A0A0D3B4S7	-1.22672	1.22672	0.0150389	0.00746438	16	A0A0D3B4S7	NaN	Uncharacterized protein	A0A0D3B4S7_BRAOL	2	-57.2713	0.427287	K9_EN	K10_EN	NaN	NaN	NaN
K2_ED / K3_EN	A0A0D3B4U6;A0A0D3BS62	A0A0D3B4U6;A0A0D3BS62	1.0377	1.0377	8.04259e-05	0.000126955	14	A0A0D3B4U6;A0A0D3BS62	106334754;106341432	Chlorophyll a-b binding protein, chloroplastic;Chlorophyll a-b binding protein, chloroplastic	A0A0D3B4U6_BRAOL;A0A0D3BS62_BRAOL	1	105.295	2.05295	K2_ED	K3_EN	NaN	NaN	NaN
K2_ED / K6_ED	A0A0D3B4U6;A0A0D3BS62	A0A0D3B4U6;A0A0D3BS62	0.800802	0.800802	2.94894e-05	6.08555e-05	16	A0A0D3B4U6;A0A0D3BS62	106334754;106341432	Chlorophyll a-b binding protein, chloroplastic;Chlorophyll a-b binding protein, chloroplastic	A0A0D3B4U6_BRAOL;A0A0D3BS62_BRAOL	1	74.2069	1.74207	K2_ED	K6_ED	NaN	NaN	NaN
K2_ED / K6_EN	A0A0D3B4U6;A0A0D3BS62	A0A0D3B4U6;A0A0D3BS62	0.689864	0.689864	0.000117525	0.000168394	16	A0A0D3B4U6;A0A0D3BS62	106334754;106341432	Chlorophyll a-b binding protein, chloroplastic;Chlorophyll a-b binding protein, chloroplastic	A0A0D3B4U6_BRAOL;A0A0D3BS62_BRAOL	1	61.3131	1.61313	K2_ED	K6_EN	NaN	NaN	NaN
K2_ED / K7_EN	A0A0D3B4U6;A0A0D3BS62	A0A0D3B4U6;A0A0D3BS62	1.771	1.771	4.07293e-06	1.47296e-05	16	A0A0D3B4U6;A0A0D3BS62	106334754;106341432	Chlorophyll a-b binding protein, chloroplastic;Chlorophyll a-b binding protein, chloroplastic	A0A0D3B4U6_BRAOL;A0A0D3BS62_BRAOL	1	241.29	3.4129	K2_ED	K7_EN	NaN	NaN	NaN
K2_ED / K8_ED	A0A0D3B4U6;A0A0D3BS62	A0A0D3B4U6;A0A0D3BS62	0.847539	0.847539	7.96847e-05	0.000126097	16	A0A0D3B4U6;A0A0D3BS62	106334754;106341432	Chlorophyll a-b binding protein, chloroplastic;Chlorophyll a-b binding protein, chloroplastic	A0A0D3B4U6_BRAOL;A0A0D3BS62_BRAOL	1	79.9428	1.79943	K2_ED	K8_ED	NaN	NaN	NaN
K2_ED / K8_EN	A0A0D3B4U6;A0A0D3BS62	A0A0D3B4U6;A0A0D3BS62	0.984448	0.984448	1.10588e-05	3.00415e-05	16	A0A0D3B4U6;A0A0D3BS62	106334754;106341432	Chlorophyll a-b binding protein, chloroplastic;Chlorophyll a-b binding protein, chloroplastic	A0A0D3B4U6_BRAOL;A0A0D3BS62_BRAOL	1	97.8556	1.97856	K2_ED	K8_EN	NaN	NaN	NaN
K2_ED / K9_ED	A0A0D3B4U6;A0A0D3BS62	A0A0D3B4U6;A0A0D3BS62	1.03192	1.03192	1.57023e-05	3.86908e-05	16	A0A0D3B4U6;A0A0D3BS62	106334754;106341432	Chlorophyll a-b binding protein, chloroplastic;Chlorophyll a-b binding protein, chloroplastic	A0A0D3B4U6_BRAOL;A0A0D3BS62_BRAOL	1	104.475	2.04475	K2_ED	K9_ED	NaN	NaN	NaN
K2_EN / K3_ED	A0A0D3B4U6;A0A0D3BS62	A0A0D3B4U6;A0A0D3BS62	2.3712	2.3712	0.116957	0.0406467	16	A0A0D3B4U6;A0A0D3BS62	106334754;106341432	Chlorophyll a-b binding protein, chloroplastic;Chlorophyll a-b binding protein, chloroplastic	A0A0D3B4U6_BRAOL;A0A0D3BS62_BRAOL	1	417.373	5.17373	K2_EN	K3_ED	NaN	NaN	NaN
K2_EN / K3_EN	A0A0D3B4U6;A0A0D3BS62	A0A0D3B4U6;A0A0D3BS62	2.85168	2.85168	0.0711475	0.0269103	14	A0A0D3B4U6;A0A0D3BS62	106334754;106341432	Chlorophyll a-b binding protein, chloroplastic;Chlorophyll a-b binding protein, chloroplastic	A0A0D3B4U6_BRAOL;A0A0D3BS62_BRAOL	1	621.843	7.21843	K2_EN	K3_EN	NaN	NaN	NaN
K2_EN / K5_EN	A0A0D3B4U6;A0A0D3BS62	A0A0D3B4U6;A0A0D3BS62	2.01146	2.01146	0.130713	0.0446141	16	A0A0D3B4U6;A0A0D3BS62	106334754;106341432	Chlorophyll a-b binding protein, chloroplastic;Chlorophyll a-b binding protein, chloroplastic	A0A0D3B4U6_BRAOL;A0A0D3BS62_BRAOL	1	303.189	4.03189	K2_EN	K5_EN	NaN	NaN	NaN
K2_EN / K6_ED	A0A0D3B4U6;A0A0D3BS62	A0A0D3B4U6;A0A0D3BS62	2.61479	2.61479	0.0655798	0.0251597	16	A0A0D3B4U6;A0A0D3BS62	106334754;106341432	Chlorophyll a-b binding protein, chloroplastic;Chlorophyll a-b binding protein, chloroplastic	A0A0D3B4U6_BRAOL;A0A0D3BS62_BRAOL	1	512.535	6.12535	K2_EN	K6_ED	NaN	NaN	NaN
K2_EN / K6_EN	A0A0D3B4U6;A0A0D3BS62	A0A0D3B4U6;A0A0D3BS62	2.50385	2.50385	0.0760601	0.0284402	16	A0A0D3B4U6;A0A0D3BS62	106334754;106341432	Chlorophyll a-b binding protein, chloroplastic;Chlorophyll a-b binding protein, chloroplastic	A0A0D3B4U6_BRAOL;A0A0D3BS62_BRAOL	1	467.198	5.67198	K2_EN	K6_EN	NaN	NaN	NaN
K2_EN / K7_EN	A0A0D3B4U6;A0A0D3BS62	A0A0D3B4U6;A0A0D3BS62	3.58499	3.58499	0.0256385	0.0115681	16	A0A0D3B4U6;A0A0D3BS62	106334754;106341432	Chlorophyll a-b binding protein, chloroplastic;Chlorophyll a-b binding protein, chloroplastic	A0A0D3B4U6_BRAOL;A0A0D3BS62_BRAOL	1	1100.02	12.0002	K2_EN	K7_EN	NaN	NaN	NaN
K2_EN / K8_ED	A0A0D3B4U6;A0A0D3BS62	A0A0D3B4U6;A0A0D3BS62	2.66153	2.66153	0.0619588	0.0239949	16	A0A0D3B4U6;A0A0D3BS62	106334754;106341432	Chlorophyll a-b binding protein, chloroplastic;Chlorophyll a-b binding protein, chloroplastic	A0A0D3B4U6_BRAOL;A0A0D3BS62_BRAOL	1	532.703	6.32703	K2_EN	K8_ED	NaN	NaN	NaN
K2_EN / K8_EN	A0A0D3B4U6;A0A0D3BS62	A0A0D3B4U6;A0A0D3BS62	2.79844	2.79844	0.053937	0.0213861	16	A0A0D3B4U6;A0A0D3BS62	106334754;106341432	Chlorophyll a-b binding protein, chloroplastic;Chlorophyll a-b binding protein, chloroplastic	A0A0D3B4U6_BRAOL;A0A0D3BS62_BRAOL	1	595.687	6.95687	K2_EN	K8_EN	NaN	NaN	NaN
K2_EN / K9_ED	A0A0D3B4U6;A0A0D3BS62	A0A0D3B4U6;A0A0D3BS62	2.84591	2.84591	0.0512095	0.0204854	16	A0A0D3B4U6;A0A0D3BS62	106334754;106341432	Chlorophyll a-b binding protein, chloroplastic;Chlorophyll a-b binding protein, chloroplastic	A0A0D3B4U6_BRAOL;A0A0D3BS62_BRAOL	1	618.96	7.1896	K2_EN	K9_ED	NaN	NaN	NaN
K3_ED / K4_ED	A0A0D3B4U6;A0A0D3BS62	A0A0D3B4U6;A0A0D3BS62	-0.975171	0.975171	0.003116	0.00209246	16	A0A0D3B4U6;A0A0D3BS62	106334754;106341432	Chlorophyll a-b binding protein, chloroplastic;Chlorophyll a-b binding protein, chloroplastic	A0A0D3B4U6_BRAOL;A0A0D3BS62_BRAOL	1	-49.132	0.50868	K3_ED	K4_ED	NaN	NaN	NaN
K3_ED / K7_ED	A0A0D3B4U6;A0A0D3BS62	A0A0D3B4U6;A0A0D3BS62	-2.03683	2.03683	0.068503	0.0260821	16	A0A0D3B4U6;A0A0D3BS62	106334754;106341432	Chlorophyll a-b binding protein, chloroplastic;Chlorophyll a-b binding protein, chloroplastic	A0A0D3B4U6_BRAOL;A0A0D3BS62_BRAOL	1	-75.6301	0.243699	K3_ED	K7_ED	NaN	NaN	NaN
K3_ED / K7_EN	A0A0D3B4U6;A0A0D3BS62	A0A0D3B4U6;A0A0D3BS62	1.21378	1.21378	1.51119e-05	3.76286e-05	16	A0A0D3B4U6;A0A0D3BS62	106334754;106341432	Chlorophyll a-b binding protein, chloroplastic;Chlorophyll a-b binding protein, chloroplastic	A0A0D3B4U6_BRAOL;A0A0D3BS62_BRAOL	1	131.945	2.31945	K3_ED	K7_EN	NaN	NaN	NaN
K3_EN / K10_EN	A0A0D3B4U6;A0A0D3BS62	A0A0D3B4U6;A0A0D3BS62	-0.9084	0.9084	0.029151	0.0128613	14	A0A0D3B4U6;A0A0D3BS62	106334754;106341432	Chlorophyll a-b binding protein, chloroplastic;Chlorophyll a-b binding protein, chloroplastic	A0A0D3B4U6_BRAOL;A0A0D3BS62_BRAOL	1	-46.7224	0.532776	K3_EN	K10_EN	NaN	NaN	NaN
K3_EN / K4_ED	A0A0D3B4U6;A0A0D3BS62	A0A0D3B4U6;A0A0D3BS62	-1.45565	1.45565	0.000490981	0.000494433	14	A0A0D3B4U6;A0A0D3BS62	106334754;106341432	Chlorophyll a-b binding protein, chloroplastic;Chlorophyll a-b binding protein, chloroplastic	A0A0D3B4U6_BRAOL;A0A0D3BS62_BRAOL	1	-63.541	0.36459	K3_EN	K4_ED	NaN	NaN	NaN
K3_EN / K4_EN	A0A0D3B4U6;A0A0D3BS62	A0A0D3B4U6;A0A0D3BS62	-1.05327	1.05327	0.0035677	0.00233115	14	A0A0D3B4U6;A0A0D3BS62	106334754;106341432	Chlorophyll a-b binding protein, chloroplastic;Chlorophyll a-b binding protein, chloroplastic	A0A0D3B4U6_BRAOL;A0A0D3BS62_BRAOL	1	-51.8125	0.481875	K3_EN	K4_EN	NaN	NaN	NaN
K3_EN / K5_ED	A0A0D3B4U6;A0A0D3BS62	A0A0D3B4U6;A0A0D3BS62	-1.04119	1.04119	1.64809e-05	3.99618e-05	14	A0A0D3B4U6;A0A0D3BS62	106334754;106341432	Chlorophyll a-b binding protein, chloroplastic;Chlorophyll a-b binding protein, chloroplastic	A0A0D3B4U6_BRAOL;A0A0D3BS62_BRAOL	1	-51.4073	0.485927	K3_EN	K5_ED	NaN	NaN	NaN
K3_EN / K5_EN	A0A0D3B4U6;A0A0D3BS62	A0A0D3B4U6;A0A0D3BS62	-0.840229	0.840229	0.000274145	0.000317613	14	A0A0D3B4U6;A0A0D3BS62	106334754;106341432	Chlorophyll a-b binding protein, chloroplastic;Chlorophyll a-b binding protein, chloroplastic	A0A0D3B4U6_BRAOL;A0A0D3BS62_BRAOL	1	-44.1445	0.558555	K3_EN	K5_EN	NaN	NaN	NaN
K3_EN / K7_ED	A0A0D3B4U6;A0A0D3BS62	A0A0D3B4U6;A0A0D3BS62	-2.51731	2.51731	0.033396	0.0143842	14	A0A0D3B4U6;A0A0D3BS62	106334754;106341432	Chlorophyll a-b binding protein, chloroplastic;Chlorophyll a-b binding protein, chloroplastic	A0A0D3B4U6_BRAOL;A0A0D3BS62_BRAOL	1	-82.5331	0.174669	K3_EN	K7_ED	NaN	NaN	NaN
K3_EN / K7_EN	A0A0D3B4U6;A0A0D3BS62	A0A0D3B4U6;A0A0D3BS62	0.733301	0.733301	7.94721e-05	0.000125863	14	A0A0D3B4U6;A0A0D3BS62	106334754;106341432	Chlorophyll a-b binding protein, chloroplastic;Chlorophyll a-b binding protein, chloroplastic	A0A0D3B4U6_BRAOL;A0A0D3BS62_BRAOL	1	66.2439	1.66244	K3_EN	K7_EN	NaN	NaN	NaN
K4_ED / K5_EN	A0A0D3B4U6;A0A0D3BS62	A0A0D3B4U6;A0A0D3BS62	0.615422	0.615422	0.00763496	0.00429565	16	A0A0D3B4U6;A0A0D3BS62	106334754;106341432	Chlorophyll a-b binding protein, chloroplastic;Chlorophyll a-b binding protein, chloroplastic	A0A0D3B4U6_BRAOL;A0A0D3BS62_BRAOL	1	53.2006	1.53201	K4_ED	K5_EN	NaN	NaN	NaN
K4_ED / K6_ED	A0A0D3B4U6;A0A0D3BS62	A0A0D3B4U6;A0A0D3BS62	1.21876	1.21876	0.000255466	0.000301401	16	A0A0D3B4U6;A0A0D3BS62	106334754;106341432	Chlorophyll a-b binding protein, chloroplastic;Chlorophyll a-b binding protein, chloroplastic	A0A0D3B4U6_BRAOL;A0A0D3BS62_BRAOL	1	132.746	2.32746	K4_ED	K6_ED	NaN	NaN	NaN
K4_ED / K6_EN	A0A0D3B4U6;A0A0D3BS62	A0A0D3B4U6;A0A0D3BS62	1.10782	1.10782	0.000634884	0.000603404	16	A0A0D3B4U6;A0A0D3BS62	106334754;106341432	Chlorophyll a-b binding protein, chloroplastic;Chlorophyll a-b binding protein, chloroplastic	A0A0D3B4U6_BRAOL;A0A0D3BS62_BRAOL	1	115.52	2.1552	K4_ED	K6_EN	NaN	NaN	NaN
K4_ED / K7_EN	A0A0D3B4U6;A0A0D3BS62	A0A0D3B4U6;A0A0D3BS62	2.18895	2.18895	6.18009e-05	0.000104586	16	A0A0D3B4U6;A0A0D3BS62	106334754;106341432	Chlorophyll a-b binding protein, chloroplastic;Chlorophyll a-b binding protein, chloroplastic	A0A0D3B4U6_BRAOL;A0A0D3BS62_BRAOL	1	355.974	4.55974	K4_ED	K7_EN	NaN	NaN	NaN
K4_ED / K8_ED	A0A0D3B4U6;A0A0D3BS62	A0A0D3B4U6;A0A0D3BS62	1.26549	1.26549	0.000475383	0.000482182	16	A0A0D3B4U6;A0A0D3BS62	106334754;106341432	Chlorophyll a-b binding protein, chloroplastic;Chlorophyll a-b binding protein, chloroplastic	A0A0D3B4U6_BRAOL;A0A0D3BS62_BRAOL	1	140.41	2.4041	K4_ED	K8_ED	NaN	NaN	NaN
K4_ED / K8_EN	A0A0D3B4U6;A0A0D3BS62	A0A0D3B4U6;A0A0D3BS62	1.4024	1.4024	0.000183521	0.000235161	16	A0A0D3B4U6;A0A0D3BS62	106334754;106341432	Chlorophyll a-b binding protein, chloroplastic;Chlorophyll a-b binding protein, chloroplastic	A0A0D3B4U6_BRAOL;A0A0D3BS62_BRAOL	1	164.342	2.64342	K4_ED	K8_EN	NaN	NaN	NaN
K4_ED / K9_ED	A0A0D3B4U6;A0A0D3BS62	A0A0D3B4U6;A0A0D3BS62	1.44988	1.44988	0.000211627	0.00026157	16	A0A0D3B4U6;A0A0D3BS62	106334754;106341432	Chlorophyll a-b binding protein, chloroplastic;Chlorophyll a-b binding protein, chloroplastic	A0A0D3B4U6_BRAOL;A0A0D3BS62_BRAOL	1	173.185	2.73185	K4_ED	K9_ED	NaN	NaN	NaN
K4_EN / K6_ED	A0A0D3B4U6;A0A0D3BS62	A0A0D3B4U6;A0A0D3BS62	0.816377	0.816377	0.00213281	0.00154838	16	A0A0D3B4U6;A0A0D3BS62	106334754;106341432	Chlorophyll a-b binding protein, chloroplastic;Chlorophyll a-b binding protein, chloroplastic	A0A0D3B4U6_BRAOL;A0A0D3BS62_BRAOL	1	76.0979	1.76098	K4_EN	K6_ED	NaN	NaN	NaN
K4_EN / K6_EN	A0A0D3B4U6;A0A0D3BS62	A0A0D3B4U6;A0A0D3BS62	0.705439	0.705439	0.00502386	0.00306665	16	A0A0D3B4U6;A0A0D3BS62	106334754;106341432	Chlorophyll a-b binding protein, chloroplastic;Chlorophyll a-b binding protein, chloroplastic	A0A0D3B4U6_BRAOL;A0A0D3BS62_BRAOL	1	63.0641	1.63064	K4_EN	K6_EN	NaN	NaN	NaN
K4_EN / K7_EN	A0A0D3B4U6;A0A0D3BS62	A0A0D3B4U6;A0A0D3BS62	1.78657	1.78657	0.000103651	0.000153395	16	A0A0D3B4U6;A0A0D3BS62	106334754;106341432	Chlorophyll a-b binding protein, chloroplastic;Chlorophyll a-b binding protein, chloroplastic	A0A0D3B4U6_BRAOL;A0A0D3BS62_BRAOL	1	244.994	3.44994	K4_EN	K7_EN	NaN	NaN	NaN
K4_EN / K8_ED	A0A0D3B4U6;A0A0D3BS62	A0A0D3B4U6;A0A0D3BS62	0.863114	0.863114	0.00215408	0.00156044	16	A0A0D3B4U6;A0A0D3BS62	106334754;106341432	Chlorophyll a-b binding protein, chloroplastic;Chlorophyll a-b binding protein, chloroplastic	A0A0D3B4U6_BRAOL;A0A0D3BS62_BRAOL	1	81.896	1.81896	K4_EN	K8_ED	NaN	NaN	NaN
K4_EN / K8_EN	A0A0D3B4U6;A0A0D3BS62	A0A0D3B4U6;A0A0D3BS62	1.00002	1.00002	0.000939667	0.000816931	16	A0A0D3B4U6;A0A0D3BS62	106334754;106341432	Chlorophyll a-b binding protein, chloroplastic;Chlorophyll a-b binding protein, chloroplastic	A0A0D3B4U6_BRAOL;A0A0D3BS62_BRAOL	1	100.003	2.00003	K4_EN	K8_EN	NaN	NaN	NaN
K4_EN / K9_ED	A0A0D3B4U6;A0A0D3BS62	A0A0D3B4U6;A0A0D3BS62	1.0475	1.0475	0.000860114	0.000763306	16	A0A0D3B4U6;A0A0D3BS62	106334754;106341432	Chlorophyll a-b binding protein, chloroplastic;Chlorophyll a-b binding protein, chloroplastic	A0A0D3B4U6_BRAOL;A0A0D3BS62_BRAOL	1	106.694	2.06694	K4_EN	K9_ED	NaN	NaN	NaN
K5_ED / K6_ED	A0A0D3B4U6;A0A0D3BS62	A0A0D3B4U6;A0A0D3BS62	0.804294	0.804294	1.56229e-05	3.85534e-05	16	A0A0D3B4U6;A0A0D3BS62	106334754;106341432	Chlorophyll a-b binding protein, chloroplastic;Chlorophyll a-b binding protein, chloroplastic	A0A0D3B4U6_BRAOL;A0A0D3BS62_BRAOL	1	74.6291	1.74629	K5_ED	K6_ED	NaN	NaN	NaN
K5_ED / K6_EN	A0A0D3B4U6;A0A0D3BS62	A0A0D3B4U6;A0A0D3BS62	0.693356	0.693356	5.86016e-06	1.90727e-05	16	A0A0D3B4U6;A0A0D3BS62	106334754;106341432	Chlorophyll a-b binding protein, chloroplastic;Chlorophyll a-b binding protein, chloroplastic	A0A0D3B4U6_BRAOL;A0A0D3BS62_BRAOL	1	61.7041	1.61704	K5_ED	K6_EN	NaN	NaN	NaN
K5_ED / K7_ED	A0A0D3B4U6;A0A0D3BS62	A0A0D3B4U6;A0A0D3BS62	-1.47612	1.47612	0.100633	0.0358786	16	A0A0D3B4U6;A0A0D3BS62	106334754;106341432	Chlorophyll a-b binding protein, chloroplastic;Chlorophyll a-b binding protein, chloroplastic	A0A0D3B4U6_BRAOL;A0A0D3BS62_BRAOL	1	-64.0546	0.359454	K5_ED	K7_ED	NaN	NaN	NaN
K5_ED / K7_EN	A0A0D3B4U6;A0A0D3BS62	A0A0D3B4U6;A0A0D3BS62	1.77449	1.77449	4.79553e-08	6.59228e-07	16	A0A0D3B4U6;A0A0D3BS62	106334754;106341432	Chlorophyll a-b binding protein, chloroplastic;Chlorophyll a-b binding protein, chloroplastic	A0A0D3B4U6_BRAOL;A0A0D3BS62_BRAOL	1	242.117	3.42117	K5_ED	K7_EN	NaN	NaN	NaN
K5_ED / K8_ED	A0A0D3B4U6;A0A0D3BS62	A0A0D3B4U6;A0A0D3BS62	0.851031	0.851031	5.38545e-07	3.51687e-06	16	A0A0D3B4U6;A0A0D3BS62	106334754;106341432	Chlorophyll a-b binding protein, chloroplastic;Chlorophyll a-b binding protein, chloroplastic	A0A0D3B4U6_BRAOL;A0A0D3BS62_BRAOL	1	80.379	1.80379	K5_ED	K8_ED	NaN	NaN	NaN
K5_ED / K8_EN	A0A0D3B4U6;A0A0D3BS62	A0A0D3B4U6;A0A0D3BS62	0.987941	0.987941	1.32734e-07	1.33152e-06	16	A0A0D3B4U6;A0A0D3BS62	106334754;106341432	Chlorophyll a-b binding protein, chloroplastic;Chlorophyll a-b binding protein, chloroplastic	A0A0D3B4U6_BRAOL;A0A0D3BS62_BRAOL	1	98.3352	1.98335	K5_ED	K8_EN	NaN	NaN	NaN
K5_ED / K9_ED	A0A0D3B4U6;A0A0D3BS62	A0A0D3B4U6;A0A0D3BS62	1.03541	1.03541	1.95867e-08	3.65914e-07	16	A0A0D3B4U6;A0A0D3BS62	106334754;106341432	Chlorophyll a-b binding protein, chloroplastic;Chlorophyll a-b binding protein, chloroplastic	A0A0D3B4U6_BRAOL;A0A0D3BS62_BRAOL	1	104.97	2.0497	K5_ED	K9_ED	NaN	NaN	NaN
K5_EN / K6_ED	A0A0D3B4U6;A0A0D3BS62	A0A0D3B4U6;A0A0D3BS62	0.603336	0.603336	0.000169096	0.000220983	16	A0A0D3B4U6;A0A0D3BS62	106334754;106341432	Chlorophyll a-b binding protein, chloroplastic;Chlorophyll a-b binding protein, chloroplastic	A0A0D3B4U6_BRAOL;A0A0D3BS62_BRAOL	1	51.9225	1.51923	K5_EN	K6_ED	NaN	NaN	NaN
K5_EN / K7_ED	A0A0D3B4U6;A0A0D3BS62	A0A0D3B4U6;A0A0D3BS62	-1.67708	1.67708	0.0807934	0.0298892	16	A0A0D3B4U6;A0A0D3BS62	106334754;106341432	Chlorophyll a-b binding protein, chloroplastic;Chlorophyll a-b binding protein, chloroplastic	A0A0D3B4U6_BRAOL;A0A0D3BS62_BRAOL	1	-68.7285	0.312715	K5_EN	K7_ED	NaN	NaN	NaN
K5_EN / K7_EN	A0A0D3B4U6;A0A0D3BS62	A0A0D3B4U6;A0A0D3BS62	1.57353	1.57353	2.14748e-08	3.86584e-07	16	A0A0D3B4U6;A0A0D3BS62	106334754;106341432	Chlorophyll a-b binding protein, chloroplastic;Chlorophyll a-b binding protein, chloroplastic	A0A0D3B4U6_BRAOL;A0A0D3BS62_BRAOL	1	197.632	2.97632	K5_EN	K7_EN	NaN	NaN	NaN
K5_EN / K8_ED	A0A0D3B4U6;A0A0D3BS62	A0A0D3B4U6;A0A0D3BS62	0.650073	0.650073	2.34789e-08	4.09589e-07	16	A0A0D3B4U6;A0A0D3BS62	106334754;106341432	Chlorophyll a-b binding protein, chloroplastic;Chlorophyll a-b binding protein, chloroplastic	A0A0D3B4U6_BRAOL;A0A0D3BS62_BRAOL	1	56.9247	1.56925	K5_EN	K8_ED	NaN	NaN	NaN
K5_EN / K8_EN	A0A0D3B4U6;A0A0D3BS62	A0A0D3B4U6;A0A0D3BS62	0.786982	0.786982	2.48141e-06	1.03306e-05	16	A0A0D3B4U6;A0A0D3BS62	106334754;106341432	Chlorophyll a-b binding protein, chloroplastic;Chlorophyll a-b binding protein, chloroplastic	A0A0D3B4U6_BRAOL;A0A0D3BS62_BRAOL	1	72.5461	1.72546	K5_EN	K8_EN	NaN	NaN	NaN
K5_EN / K9_ED	A0A0D3B4U6;A0A0D3BS62	A0A0D3B4U6;A0A0D3BS62	0.834456	0.834456	6.65879e-08	8.22696e-07	16	A0A0D3B4U6;A0A0D3BS62	106334754;106341432	Chlorophyll a-b binding protein, chloroplastic;Chlorophyll a-b binding protein, chloroplastic	A0A0D3B4U6_BRAOL;A0A0D3BS62_BRAOL	1	78.3185	1.78318	K5_EN	K9_ED	NaN	NaN	NaN
K6_ED / K10_EN	A0A0D3B4U6;A0A0D3BS62	A0A0D3B4U6;A0A0D3BS62	-0.671507	0.671507	0.019987	0.0094256	16	A0A0D3B4U6;A0A0D3BS62	106334754;106341432	Chlorophyll a-b binding protein, chloroplastic;Chlorophyll a-b binding protein, chloroplastic	A0A0D3B4U6_BRAOL;A0A0D3BS62_BRAOL	1	-37.2149	0.627851	K6_ED	K10_EN	NaN	NaN	NaN
K6_ED / K7_ED	A0A0D3B4U6;A0A0D3BS62	A0A0D3B4U6;A0A0D3BS62	-2.28042	2.28042	0.0296954	0.0130591	16	A0A0D3B4U6;A0A0D3BS62	106334754;106341432	Chlorophyll a-b binding protein, chloroplastic;Chlorophyll a-b binding protein, chloroplastic	A0A0D3B4U6_BRAOL;A0A0D3BS62_BRAOL	1	-79.4162	0.205838	K6_ED	K7_ED	NaN	NaN	NaN
K6_ED / K7_EN	A0A0D3B4U6;A0A0D3BS62	A0A0D3B4U6;A0A0D3BS62	0.970194	0.970194	4.22053e-05	7.89757e-05	16	A0A0D3B4U6;A0A0D3BS62	106334754;106341432	Chlorophyll a-b binding protein, chloroplastic;Chlorophyll a-b binding protein, chloroplastic	A0A0D3B4U6_BRAOL;A0A0D3BS62_BRAOL	1	95.9105	1.9591	K6_ED	K7_EN	NaN	NaN	NaN
K6_ED / K9_EN	A0A0D3B4U6;A0A0D3BS62	A0A0D3B4U6;A0A0D3BS62	-3.54055	3.54055	0.14788	0.0494712	16	A0A0D3B4U6;A0A0D3BS62	106334754;106341432	Chlorophyll a-b binding protein, chloroplastic;Chlorophyll a-b binding protein, chloroplastic	A0A0D3B4U6_BRAOL;A0A0D3BS62_BRAOL	1	-91.4061	0.0859388	K6_ED	K9_EN	NaN	NaN	NaN
K6_EN / K7_ED	A0A0D3B4U6;A0A0D3BS62	A0A0D3B4U6;A0A0D3BS62	-2.16948	2.16948	0.0367318	0.0155655	16	A0A0D3B4U6;A0A0D3BS62	106334754;106341432	Chlorophyll a-b binding protein, chloroplastic;Chlorophyll a-b binding protein, chloroplastic	A0A0D3B4U6_BRAOL;A0A0D3BS62_BRAOL	1	-77.7709	0.222291	K6_EN	K7_ED	NaN	NaN	NaN
K6_EN / K7_EN	A0A0D3B4U6;A0A0D3BS62	A0A0D3B4U6;A0A0D3BS62	1.08113	1.08113	1.61948e-06	7.59926e-06	16	A0A0D3B4U6;A0A0D3BS62	106334754;106341432	Chlorophyll a-b binding protein, chloroplastic;Chlorophyll a-b binding protein, chloroplastic	A0A0D3B4U6_BRAOL;A0A0D3BS62_BRAOL	1	111.57	2.1157	K6_EN	K7_EN	NaN	NaN	NaN
K7_ED / K10_EN	A0A0D3B4U6;A0A0D3BS62	A0A0D3B4U6;A0A0D3BS62	1.60891	1.60891	0.121176	0.0418665	16	A0A0D3B4U6;A0A0D3BS62	106334754;106341432	Chlorophyll a-b binding protein, chloroplastic;Chlorophyll a-b binding protein, chloroplastic	A0A0D3B4U6_BRAOL;A0A0D3BS62_BRAOL	1	205.021	3.05021	K7_ED	K10_EN	NaN	NaN	NaN
K7_ED / K7_EN	A0A0D3B4U6;A0A0D3BS62	A0A0D3B4U6;A0A0D3BS62	3.25061	3.25061	0.00834252	0.00461568	16	A0A0D3B4U6;A0A0D3BS62	106334754;106341432	Chlorophyll a-b binding protein, chloroplastic;Chlorophyll a-b binding protein, chloroplastic	A0A0D3B4U6_BRAOL;A0A0D3BS62_BRAOL	1	851.768	9.51768	K7_ED	K7_EN	NaN	NaN	NaN
K7_ED / K8_ED	A0A0D3B4U6;A0A0D3BS62	A0A0D3B4U6;A0A0D3BS62	2.32715	2.32715	0.0275331	0.0122708	16	A0A0D3B4U6;A0A0D3BS62	106334754;106341432	Chlorophyll a-b binding protein, chloroplastic;Chlorophyll a-b binding protein, chloroplastic	A0A0D3B4U6_BRAOL;A0A0D3BS62_BRAOL	1	401.814	5.01814	K7_ED	K8_ED	NaN	NaN	NaN
K7_ED / K8_EN	A0A0D3B4U6;A0A0D3BS62	A0A0D3B4U6;A0A0D3BS62	2.46406	2.46406	0.0226248	0.0104367	16	A0A0D3B4U6;A0A0D3BS62	106334754;106341432	Chlorophyll a-b binding protein, chloroplastic;Chlorophyll a-b binding protein, chloroplastic	A0A0D3B4U6_BRAOL;A0A0D3BS62_BRAOL	1	451.768	5.51768	K7_ED	K8_EN	NaN	NaN	NaN
K7_ED / K9_ED	A0A0D3B4U6;A0A0D3BS62	A0A0D3B4U6;A0A0D3BS62	2.51154	2.51154	0.0210912	0.00984828	16	A0A0D3B4U6;A0A0D3BS62	106334754;106341432	Chlorophyll a-b binding protein, chloroplastic;Chlorophyll a-b binding protein, chloroplastic	A0A0D3B4U6_BRAOL;A0A0D3BS62_BRAOL	1	470.227	5.70227	K7_ED	K9_ED	NaN	NaN	NaN
K7_EN / K10_ED	A0A0D3B4U6;A0A0D3BS62	A0A0D3B4U6;A0A0D3BS62	-4.11244	4.11244	0.0857091	0.0313832	16	A0A0D3B4U6;A0A0D3BS62	106334754;106341432	Chlorophyll a-b binding protein, chloroplastic;Chlorophyll a-b binding protein, chloroplastic	A0A0D3B4U6_BRAOL;A0A0D3BS62_BRAOL	1	-94.2186	0.0578138	K7_EN	K10_ED	NaN	NaN	NaN
K7_EN / K10_EN	A0A0D3B4U6;A0A0D3BS62	A0A0D3B4U6;A0A0D3BS62	-1.6417	1.6417	0.000709217	0.000657232	16	A0A0D3B4U6;A0A0D3BS62	106334754;106341432	Chlorophyll a-b binding protein, chloroplastic;Chlorophyll a-b binding protein, chloroplastic	A0A0D3B4U6_BRAOL;A0A0D3BS62_BRAOL	1	-67.9522	0.320478	K7_EN	K10_EN	NaN	NaN	NaN
K7_EN / K8_ED	A0A0D3B4U6;A0A0D3BS62	A0A0D3B4U6;A0A0D3BS62	-0.923458	0.923458	2.95966e-08	4.74419e-07	16	A0A0D3B4U6;A0A0D3BS62	106334754;106341432	Chlorophyll a-b binding protein, chloroplastic;Chlorophyll a-b binding protein, chloroplastic	A0A0D3B4U6_BRAOL;A0A0D3BS62_BRAOL	1	-47.2756	0.527244	K7_EN	K8_ED	NaN	NaN	NaN
K7_EN / K8_EN	A0A0D3B4U6;A0A0D3BS62	A0A0D3B4U6;A0A0D3BS62	-0.786548	0.786548	2.58452e-05	5.53815e-05	16	A0A0D3B4U6;A0A0D3BS62	106334754;106341432	Chlorophyll a-b binding protein, chloroplastic;Chlorophyll a-b binding protein, chloroplastic	A0A0D3B4U6_BRAOL;A0A0D3BS62_BRAOL	1	-42.027	0.57973	K7_EN	K8_EN	NaN	NaN	NaN
K7_EN / K9_ED	A0A0D3B4U6;A0A0D3BS62	A0A0D3B4U6;A0A0D3BS62	-0.739074	0.739074	5.89708e-06	1.91506e-05	16	A0A0D3B4U6;A0A0D3BS62	106334754;106341432	Chlorophyll a-b binding protein, chloroplastic;Chlorophyll a-b binding protein, chloroplastic	A0A0D3B4U6_BRAOL;A0A0D3BS62_BRAOL	1	-40.0876	0.599124	K7_EN	K9_ED	NaN	NaN	NaN
K7_EN / K9_EN	A0A0D3B4U6;A0A0D3BS62	A0A0D3B4U6;A0A0D3BS62	-4.51074	4.51074	0.0871433	0.031827	16	A0A0D3B4U6;A0A0D3BS62	106334754;106341432	Chlorophyll a-b binding protein, chloroplastic;Chlorophyll a-b binding protein, chloroplastic	A0A0D3B4U6_BRAOL;A0A0D3BS62_BRAOL	1	-95.6134	0.0438664	K7_EN	K9_EN	NaN	NaN	NaN
K8_ED / K10_EN	A0A0D3B4U6;A0A0D3BS62	A0A0D3B4U6;A0A0D3BS62	-0.718244	0.718244	0.0160912	0.00789172	16	A0A0D3B4U6;A0A0D3BS62	106334754;106341432	Chlorophyll a-b binding protein, chloroplastic;Chlorophyll a-b binding protein, chloroplastic	A0A0D3B4U6_BRAOL;A0A0D3BS62_BRAOL	1	-39.2163	0.607837	K8_ED	K10_EN	NaN	NaN	NaN
K8_ED / K9_EN	A0A0D3B4U6;A0A0D3BS62	A0A0D3B4U6;A0A0D3BS62	-3.58728	3.58728	0.143342	0.0481807	16	A0A0D3B4U6;A0A0D3BS62	106334754;106341432	Chlorophyll a-b binding protein, chloroplastic;Chlorophyll a-b binding protein, chloroplastic	A0A0D3B4U6_BRAOL;A0A0D3BS62_BRAOL	1	-91.6801	0.0831994	K8_ED	K9_EN	NaN	NaN	NaN
K8_EN / K10_ED	A0A0D3B4U6;A0A0D3BS62	A0A0D3B4U6;A0A0D3BS62	-3.32589	3.32589	0.137922	0.0466559	16	A0A0D3B4U6;A0A0D3BS62	106334754;106341432	Chlorophyll a-b binding protein, chloroplastic;Chlorophyll a-b binding protein, chloroplastic	A0A0D3B4U6_BRAOL;A0A0D3BS62_BRAOL	1	-90.0275	0.0997255	K8_EN	K10_ED	NaN	NaN	NaN
K8_EN / K10_EN	A0A0D3B4U6;A0A0D3BS62	A0A0D3B4U6;A0A0D3BS62	-0.855153	0.855153	0.00859196	0.00472672	16	A0A0D3B4U6;A0A0D3BS62	106334754;106341432	Chlorophyll a-b binding protein, chloroplastic;Chlorophyll a-b binding protein, chloroplastic	A0A0D3B4U6_BRAOL;A0A0D3BS62_BRAOL	1	-44.7193	0.552807	K8_EN	K10_EN	NaN	NaN	NaN
K8_EN / K9_EN	A0A0D3B4U6;A0A0D3BS62	A0A0D3B4U6;A0A0D3BS62	-3.72419	3.72419	0.132841	0.0452123	16	A0A0D3B4U6;A0A0D3BS62	106334754;106341432	Chlorophyll a-b binding protein, chloroplastic;Chlorophyll a-b binding protein, chloroplastic	A0A0D3B4U6_BRAOL;A0A0D3BS62_BRAOL	1	-92.4333	0.075667	K8_EN	K9_EN	NaN	NaN	NaN
K9_ED / K10_ED	A0A0D3B4U6;A0A0D3BS62	A0A0D3B4U6;A0A0D3BS62	-3.37337	3.37337	0.133509	0.0454045	16	A0A0D3B4U6;A0A0D3BS62	106334754;106341432	Chlorophyll a-b binding protein, chloroplastic;Chlorophyll a-b binding protein, chloroplastic	A0A0D3B4U6_BRAOL;A0A0D3BS62_BRAOL	1	-90.3503	0.0964973	K9_ED	K10_ED	NaN	NaN	NaN
K9_ED / K10_EN	A0A0D3B4U6;A0A0D3BS62	A0A0D3B4U6;A0A0D3BS62	-0.902627	0.902627	0.00715541	0.00407704	16	A0A0D3B4U6;A0A0D3BS62	106334754;106341432	Chlorophyll a-b binding protein, chloroplastic;Chlorophyll a-b binding protein, chloroplastic	A0A0D3B4U6_BRAOL;A0A0D3BS62_BRAOL	1	-46.5088	0.534912	K9_ED	K10_EN	NaN	NaN	NaN
K9_EN / K9_ED	A0A0D3B4U6;A0A0D3BS62	A0A0D3B4U6;A0A0D3BS62	3.77167	3.77167	0.129071	0.0441386	16	A0A0D3B4U6;A0A0D3BS62	106334754;106341432	Chlorophyll a-b binding protein, chloroplastic;Chlorophyll a-b binding protein, chloroplastic	A0A0D3B4U6_BRAOL;A0A0D3BS62_BRAOL	1	1265.79	13.6579	K9_EN	K9_ED	NaN	NaN	NaN
K2_ED / K10_ED	A0A0D3B4V3	A0A0D3B4V3	0.696284	0.696284	0.0909132	0.0329703	12	A0A0D3B4V3	106334843	Uncharacterized protein	A0A0D3B4V3_BRAOL	2	62.0325	1.62033	K2_ED	K10_ED	NaN	NaN	NaN
K2_ED / K10_EN	A0A0D3B4V3	A0A0D3B4V3	0.770301	0.770301	0.0273448	0.0122016	14	A0A0D3B4V3	106334843	Uncharacterized protein	A0A0D3B4V3_BRAOL	2	70.5626	1.70563	K2_ED	K10_EN	NaN	NaN	NaN
K2_ED / K5_EN	A0A0D3B4V3	A0A0D3B4V3	0.730419	0.730419	0.0305158	0.0133517	14	A0A0D3B4V3	106334843	Uncharacterized protein	A0A0D3B4V3_BRAOL	2	65.9121	1.65912	K2_ED	K5_EN	NaN	NaN	NaN
K2_ED / K6_EN	A0A0D3B4V3	A0A0D3B4V3	1.13876	1.13876	0.0030925	0.00207989	14	A0A0D3B4V3	106334843	Uncharacterized protein	A0A0D3B4V3_BRAOL	2	120.191	2.20191	K2_ED	K6_EN	NaN	NaN	NaN
K2_ED / K7_ED	A0A0D3B4V3	A0A0D3B4V3	0.915471	0.915471	0.00847125	0.0046738	12	A0A0D3B4V3	106334843	Uncharacterized protein	A0A0D3B4V3_BRAOL	2	88.6185	1.88619	K2_ED	K7_ED	NaN	NaN	NaN
K2_ED / K8_EN	A0A0D3B4V3	A0A0D3B4V3	1.28169	1.28169	0.00262	0.00182261	12	A0A0D3B4V3	106334843	Uncharacterized protein	A0A0D3B4V3_BRAOL	2	143.124	2.43124	K2_ED	K8_EN	NaN	NaN	NaN
K2_ED / K9_ED	A0A0D3B4V3	A0A0D3B4V3	1.39734	1.39734	0.015971	0.00784239	10	A0A0D3B4V3	106334843	Uncharacterized protein	A0A0D3B4V3_BRAOL	2	163.415	2.63415	K2_ED	K9_ED	NaN	NaN	NaN
K2_EN / K10_ED	A0A0D3B4V3	A0A0D3B4V3	1.30147	1.30147	0.00368462	0.00239222	12	A0A0D3B4V3	106334843	Uncharacterized protein	A0A0D3B4V3_BRAOL	2	146.481	2.46481	K2_EN	K10_ED	NaN	NaN	NaN
K2_EN / K10_EN	A0A0D3B4V3	A0A0D3B4V3	1.37549	1.37549	0.000436144	0.000451991	14	A0A0D3B4V3	106334843	Uncharacterized protein	A0A0D3B4V3_BRAOL	2	159.456	2.59456	K2_EN	K10_EN	NaN	NaN	NaN
K2_EN / K2_ED	A0A0D3B4V3	A0A0D3B4V3	0.60519	0.60519	0.127882	0.0438033	12	A0A0D3B4V3	106334843	Uncharacterized protein	A0A0D3B4V3_BRAOL	2	52.118	1.52118	K2_EN	K2_ED	NaN	NaN	NaN
K2_EN / K4_ED	A0A0D3B4V3	A0A0D3B4V3	0.622305	0.622305	0.0235059	0.0107718	14	A0A0D3B4V3	106334843	Uncharacterized protein	A0A0D3B4V3_BRAOL	2	53.9332	1.53933	K2_EN	K4_ED	NaN	NaN	NaN
K2_EN / K5_ED	A0A0D3B4V3	A0A0D3B4V3	0.841473	0.841473	0.00691467	0.0039654	14	A0A0D3B4V3	106334843	Uncharacterized protein	A0A0D3B4V3_BRAOL	2	79.1878	1.79188	K2_EN	K5_ED	NaN	NaN	NaN
K2_EN / K5_EN	A0A0D3B4V3	A0A0D3B4V3	1.33561	1.33561	0.000544696	0.000535956	14	A0A0D3B4V3	106334843	Uncharacterized protein	A0A0D3B4V3_BRAOL	2	152.382	2.52382	K2_EN	K5_EN	NaN	NaN	NaN
K2_EN / K6_ED	A0A0D3B4V3	A0A0D3B4V3	1.09262	1.09262	0.00128056	0.0010387	12	A0A0D3B4V3	106334843	Uncharacterized protein	A0A0D3B4V3_BRAOL	2	113.261	2.13261	K2_EN	K6_ED	NaN	NaN	NaN
K2_EN / K6_EN	A0A0D3B4V3	A0A0D3B4V3	1.74395	1.74395	7.35998e-05	0.000118941	14	A0A0D3B4V3	106334843	Uncharacterized protein	A0A0D3B4V3_BRAOL	2	234.951	3.34951	K2_EN	K6_EN	NaN	NaN	NaN
K2_EN / K7_ED	A0A0D3B4V3	A0A0D3B4V3	1.52066	1.52066	0.000932126	0.000811823	12	A0A0D3B4V3	106334843	Uncharacterized protein	A0A0D3B4V3_BRAOL	2	186.923	2.86923	K2_EN	K7_ED	NaN	NaN	NaN
K2_EN / K8_ED	A0A0D3B4V3	A0A0D3B4V3	1.00357	1.00357	0.0013833	0.00110264	14	A0A0D3B4V3	106334843	Uncharacterized protein	A0A0D3B4V3_BRAOL	2	100.495	2.00495	K2_EN	K8_ED	NaN	NaN	NaN
K2_EN / K8_EN	A0A0D3B4V3	A0A0D3B4V3	1.88688	1.88688	8.5999e-05	0.000133381	12	A0A0D3B4V3	106334843	Uncharacterized protein	A0A0D3B4V3_BRAOL	2	269.835	3.69835	K2_EN	K8_EN	NaN	NaN	NaN
K2_EN / K9_ED	A0A0D3B4V3	A0A0D3B4V3	2.00253	2.00253	0.010007	0.00535406	10	A0A0D3B4V3	106334843	Uncharacterized protein	A0A0D3B4V3_BRAOL	2	300.702	4.00702	K2_EN	K9_ED	NaN	NaN	NaN
K2_EN / K9_EN	A0A0D3B4V3	A0A0D3B4V3	0.733762	0.733762	0.0398272	0.0166327	12	A0A0D3B4V3	106334843	Uncharacterized protein	A0A0D3B4V3_BRAOL	2	66.297	1.66297	K2_EN	K9_EN	NaN	NaN	NaN
K4_ED / K10_EN	A0A0D3B4V3	A0A0D3B4V3	0.753187	0.753187	0.044492	0.0182385	16	A0A0D3B4V3	106334843	Uncharacterized protein	A0A0D3B4V3_BRAOL	2	68.5512	1.68551	K4_ED	K10_EN	NaN	NaN	NaN
K4_ED / K5_EN	A0A0D3B4V3	A0A0D3B4V3	0.713305	0.713305	0.0433334	0.0178413	16	A0A0D3B4V3	106334843	Uncharacterized protein	A0A0D3B4V3_BRAOL	2	63.9556	1.63956	K4_ED	K5_EN	NaN	NaN	NaN
K4_ED / K6_EN	A0A0D3B4V3	A0A0D3B4V3	1.12164	1.12164	0.00185985	0.00139003	16	A0A0D3B4V3	106334843	Uncharacterized protein	A0A0D3B4V3_BRAOL	2	117.595	2.17595	K4_ED	K6_EN	NaN	NaN	NaN
K4_ED / K7_ED	A0A0D3B4V3	A0A0D3B4V3	0.898357	0.898357	0.0133296	0.00676487	14	A0A0D3B4V3	106334843	Uncharacterized protein	A0A0D3B4V3_BRAOL	2	86.3942	1.86394	K4_ED	K7_ED	NaN	NaN	NaN
K4_ED / K8_EN	A0A0D3B4V3	A0A0D3B4V3	1.26458	1.26458	0.000947844	0.000822745	14	A0A0D3B4V3	106334843	Uncharacterized protein	A0A0D3B4V3_BRAOL	2	140.257	2.40257	K4_ED	K8_EN	NaN	NaN	NaN
K4_ED / K9_ED	A0A0D3B4V3	A0A0D3B4V3	1.38022	1.38022	0.0261594	0.0117618	12	A0A0D3B4V3	106334843	Uncharacterized protein	A0A0D3B4V3_BRAOL	2	160.309	2.60309	K4_ED	K9_ED	NaN	NaN	NaN
K4_EN / K10_ED	A0A0D3B4V3	A0A0D3B4V3	0.991375	0.991375	0.0536861	0.0213034	12	A0A0D3B4V3	106334843	Uncharacterized protein	A0A0D3B4V3_BRAOL	2	98.8078	1.98808	K4_EN	K10_ED	NaN	NaN	NaN
K4_EN / K10_EN	A0A0D3B4V3	A0A0D3B4V3	1.06539	1.06539	0.0192412	0.00913503	14	A0A0D3B4V3	106334843	Uncharacterized protein	A0A0D3B4V3_BRAOL	2	109.274	2.09274	K4_EN	K10_EN	NaN	NaN	NaN
K4_EN / K5_EN	A0A0D3B4V3	A0A0D3B4V3	1.02551	1.02551	0.0219406	0.0101729	14	A0A0D3B4V3	106334843	Uncharacterized protein	A0A0D3B4V3_BRAOL	2	103.568	2.03568	K4_EN	K5_EN	NaN	NaN	NaN
K4_EN / K6_ED	A0A0D3B4V3	A0A0D3B4V3	0.782519	0.782519	0.0271625	0.0121339	12	A0A0D3B4V3	106334843	Uncharacterized protein	A0A0D3B4V3_BRAOL	2	72.0132	1.72013	K4_EN	K6_ED	NaN	NaN	NaN
K4_EN / K6_EN	A0A0D3B4V3	A0A0D3B4V3	1.43385	1.43385	0.00328963	0.00218445	14	A0A0D3B4V3	106334843	Uncharacterized protein	A0A0D3B4V3_BRAOL	2	170.166	2.70166	K4_EN	K6_EN	NaN	NaN	NaN
K4_EN / K7_ED	A0A0D3B4V3	A0A0D3B4V3	1.21056	1.21056	0.0057306	0.003412	12	A0A0D3B4V3	106334843	Uncharacterized protein	A0A0D3B4V3_BRAOL	2	131.428	2.31428	K4_EN	K7_ED	NaN	NaN	NaN
K4_EN / K8_ED	A0A0D3B4V3	A0A0D3B4V3	0.693468	0.693468	0.0359051	0.0152737	14	A0A0D3B4V3	106334843	Uncharacterized protein	A0A0D3B4V3_BRAOL	2	61.7167	1.61717	K4_EN	K8_ED	NaN	NaN	NaN
K4_EN / K8_EN	A0A0D3B4V3	A0A0D3B4V3	1.57678	1.57678	0.00283395	0.00193975	12	A0A0D3B4V3	106334843	Uncharacterized protein	A0A0D3B4V3_BRAOL	2	198.304	2.98304	K4_EN	K8_EN	NaN	NaN	NaN
K4_EN / K9_ED	A0A0D3B4V3	A0A0D3B4V3	1.69243	1.69243	0.00813284	0.00452148	10	A0A0D3B4V3	106334843	Uncharacterized protein	A0A0D3B4V3_BRAOL	2	223.2	3.232	K4_EN	K9_ED	NaN	NaN	NaN
K5_ED / K6_EN	A0A0D3B4V3	A0A0D3B4V3	0.902476	0.902476	0.000971534	0.000838396	16	A0A0D3B4V3	106334843	Uncharacterized protein	A0A0D3B4V3_BRAOL	2	86.9271	1.86927	K5_ED	K6_EN	NaN	NaN	NaN
K5_ED / K7_ED	A0A0D3B4V3	A0A0D3B4V3	0.679189	0.679189	0.0211087	0.00985514	14	A0A0D3B4V3	106334843	Uncharacterized protein	A0A0D3B4V3_BRAOL	2	60.124	1.60124	K5_ED	K7_ED	NaN	NaN	NaN
K5_ED / K8_EN	A0A0D3B4V3	A0A0D3B4V3	1.04541	1.04541	0.000319946	0.000357651	14	A0A0D3B4V3	106334843	Uncharacterized protein	A0A0D3B4V3_BRAOL	2	106.395	2.06395	K5_ED	K8_EN	NaN	NaN	NaN
K5_ED / K9_ED	A0A0D3B4V3	A0A0D3B4V3	1.16106	1.16106	0.0746144	0.0279899	12	A0A0D3B4V3	106334843	Uncharacterized protein	A0A0D3B4V3_BRAOL	2	123.621	2.23621	K5_ED	K9_ED	NaN	NaN	NaN
K5_EN / K9_ED	A0A0D3B4V3	A0A0D3B4V3	0.666918	0.666918	0.144504	0.0485067	12	A0A0D3B4V3	106334843	Uncharacterized protein	A0A0D3B4V3_BRAOL	2	58.7678	1.58768	K5_EN	K9_ED	NaN	NaN	NaN
K6_ED / K8_EN	A0A0D3B4V3	A0A0D3B4V3	0.794263	0.794263	0.00677274	0.00390078	12	A0A0D3B4V3	106334843	Uncharacterized protein	A0A0D3B4V3_BRAOL	2	73.4192	1.73419	K6_ED	K8_EN	NaN	NaN	NaN
K6_ED / K9_ED	A0A0D3B4V3	A0A0D3B4V3	0.909909	0.909909	0.131678	0.0448849	10	A0A0D3B4V3	106334843	Uncharacterized protein	A0A0D3B4V3_BRAOL	2	87.8927	1.87893	K6_ED	K9_ED	NaN	NaN	NaN
K6_EN / K6_ED	A0A0D3B4V3	A0A0D3B4V3	-0.651329	0.651329	0.019621	0.0092815	14	A0A0D3B4V3	106334843	Uncharacterized protein	A0A0D3B4V3_BRAOL	2	-36.3307	0.636693	K6_EN	K6_ED	NaN	NaN	NaN
K6_EN / K8_ED	A0A0D3B4V3	A0A0D3B4V3	-0.74038	0.74038	0.0174668	0.00844146	16	A0A0D3B4V3	106334843	Uncharacterized protein	A0A0D3B4V3_BRAOL	2	-40.1419	0.598581	K6_EN	K8_ED	NaN	NaN	NaN
K6_EN / K9_EN	A0A0D3B4V3	A0A0D3B4V3	-1.01019	1.01019	0.10201	0.0362814	14	A0A0D3B4V3	106334843	Uncharacterized protein	A0A0D3B4V3_BRAOL	2	-50.3518	0.496482	K6_EN	K9_EN	NaN	NaN	NaN
K8_ED / K9_ED	A0A0D3B4V3	A0A0D3B4V3	0.99896	0.99896	0.0898989	0.0326659	12	A0A0D3B4V3	106334843	Uncharacterized protein	A0A0D3B4V3_BRAOL	2	99.8559	1.99856	K8_ED	K9_ED	NaN	NaN	NaN
K8_EN / K10_ED	A0A0D3B4V3	A0A0D3B4V3	-0.585408	0.585408	0.00187216	0.00139729	12	A0A0D3B4V3	106334843	Uncharacterized protein	A0A0D3B4V3_BRAOL	2	-33.3539	0.666461	K8_EN	K10_ED	NaN	NaN	NaN
K8_EN / K8_ED	A0A0D3B4V3	A0A0D3B4V3	-0.883314	0.883314	0.00566093	0.00337744	14	A0A0D3B4V3	106334843	Uncharacterized protein	A0A0D3B4V3_BRAOL	2	-45.7879	0.542121	K8_EN	K8_ED	NaN	NaN	NaN
K8_EN / K9_EN	A0A0D3B4V3	A0A0D3B4V3	-1.15312	1.15312	0.0740214	0.0278075	12	A0A0D3B4V3	106334843	Uncharacterized protein	A0A0D3B4V3_BRAOL	2	-55.0348	0.449652	K8_EN	K9_EN	NaN	NaN	NaN
K9_ED / K10_ED	A0A0D3B4V3	A0A0D3B4V3	-0.701054	0.701054	0.116141	0.0404053	10	A0A0D3B4V3	106334843	Uncharacterized protein	A0A0D3B4V3_BRAOL	2	-38.4877	0.615123	K9_ED	K10_ED	NaN	NaN	NaN
K9_ED / K10_EN	A0A0D3B4V3	A0A0D3B4V3	-0.627036	0.627036	0.145167	0.0486963	12	A0A0D3B4V3	106334843	Uncharacterized protein	A0A0D3B4V3_BRAOL	2	-35.2495	0.647505	K9_ED	K10_EN	NaN	NaN	NaN
K9_EN / K9_ED	A0A0D3B4V3	A0A0D3B4V3	1.26877	1.26877	0.112816	0.0394502	10	A0A0D3B4V3	106334843	Uncharacterized protein	A0A0D3B4V3_BRAOL	2	140.955	2.40955	K9_EN	K9_ED	NaN	NaN	NaN
K2_ED / K10_ED	A0A0D3B4Y6	A0A0D3B4Y6	0.622248	0.622248	0.0488747	0.0197077	16	A0A0D3B4Y6	106334552	Protein kinase domain-containing protein	A0A0D3B4Y6_BRAOL	5	53.9271	1.53927	K2_ED	K10_ED	NaN	NaN	NaN
K2_ED / K4_ED	A0A0D3B4Y6	A0A0D3B4Y6	1.98306	1.98306	0.000272611	0.000316313	16	A0A0D3B4Y6	106334552	Protein kinase domain-containing protein	A0A0D3B4Y6_BRAOL	5	295.332	3.95332	K2_ED	K4_ED	NaN	NaN	NaN
K2_ED / K4_EN	A0A0D3B4Y6	A0A0D3B4Y6	2.0181	2.0181	0.00200702	0.00147618	14	A0A0D3B4Y6	106334552	Protein kinase domain-containing protein	A0A0D3B4Y6_BRAOL	5	305.05	4.0505	K2_ED	K4_EN	NaN	NaN	NaN
K2_ED / K5_EN	A0A0D3B4Y6	A0A0D3B4Y6	1.12778	1.12778	0.00218226	0.00157692	16	A0A0D3B4Y6	106334552	Protein kinase domain-containing protein	A0A0D3B4Y6_BRAOL	5	118.522	2.18522	K2_ED	K5_EN	NaN	NaN	NaN
K2_ED / K6_ED	A0A0D3B4Y6	A0A0D3B4Y6	1.37479	1.37479	0.00134188	0.00107669	16	A0A0D3B4Y6	106334552	Protein kinase domain-containing protein	A0A0D3B4Y6_BRAOL	5	159.331	2.59331	K2_ED	K6_ED	NaN	NaN	NaN
K2_ED / K6_EN	A0A0D3B4Y6	A0A0D3B4Y6	1.70789	1.70789	0.000509871	0.000508859	16	A0A0D3B4Y6	106334552	Protein kinase domain-containing protein	A0A0D3B4Y6_BRAOL	5	226.682	3.26682	K2_ED	K6_EN	NaN	NaN	NaN
K2_ED / K7_ED	A0A0D3B4Y6	A0A0D3B4Y6	1.72159	1.72159	0.000463032	0.000472931	16	A0A0D3B4Y6	106334552	Protein kinase domain-containing protein	A0A0D3B4Y6_BRAOL	5	229.799	3.29799	K2_ED	K7_ED	NaN	NaN	NaN
K2_ED / K7_EN	A0A0D3B4Y6	A0A0D3B4Y6	1.39435	1.39435	0.0014594	0.00115016	16	A0A0D3B4Y6	106334552	Protein kinase domain-containing protein	A0A0D3B4Y6_BRAOL	5	162.87	2.6287	K2_ED	K7_EN	NaN	NaN	NaN
K2_ED / K8_ED	A0A0D3B4Y6	A0A0D3B4Y6	1.78342	1.78342	0.000180772	0.000232476	16	A0A0D3B4Y6	106334552	Protein kinase domain-containing protein	A0A0D3B4Y6_BRAOL	5	244.242	3.44242	K2_ED	K8_ED	NaN	NaN	NaN
K2_ED / K8_EN	A0A0D3B4Y6	A0A0D3B4Y6	2.21024	2.21024	0.000162288	0.000214219	16	A0A0D3B4Y6	106334552	Protein kinase domain-containing protein	A0A0D3B4Y6_BRAOL	5	362.752	4.62752	K2_ED	K8_EN	NaN	NaN	NaN
K2_ED / K9_ED	A0A0D3B4Y6	A0A0D3B4Y6	2.27998	2.27998	0.000144082	0.000195929	16	A0A0D3B4Y6	106334552	Protein kinase domain-containing protein	A0A0D3B4Y6_BRAOL	5	385.672	4.85672	K2_ED	K9_ED	NaN	NaN	NaN
K2_ED / K9_EN	A0A0D3B4Y6	A0A0D3B4Y6	1.79628	1.79628	0.0017183	0.00130575	16	A0A0D3B4Y6	106334552	Protein kinase domain-containing protein	A0A0D3B4Y6_BRAOL	5	247.322	3.47322	K2_ED	K9_EN	NaN	NaN	NaN
K2_EN / K4_ED	A0A0D3B4Y6	A0A0D3B4Y6	1.83097	1.83097	0.000111448	0.000161848	16	A0A0D3B4Y6	106334552	Protein kinase domain-containing protein	A0A0D3B4Y6_BRAOL	5	255.777	3.55777	K2_EN	K4_ED	NaN	NaN	NaN
K2_EN / K4_EN	A0A0D3B4Y6	A0A0D3B4Y6	1.86601	1.86601	0.00469308	0.0029033	14	A0A0D3B4Y6	106334552	Protein kinase domain-containing protein	A0A0D3B4Y6_BRAOL	5	264.522	3.64522	K2_EN	K4_EN	NaN	NaN	NaN
K2_EN / K5_EN	A0A0D3B4Y6	A0A0D3B4Y6	0.975683	0.975683	0.0027005	0.0018666	16	A0A0D3B4Y6	106334552	Protein kinase domain-containing protein	A0A0D3B4Y6_BRAOL	5	96.6572	1.96657	K2_EN	K5_EN	NaN	NaN	NaN
K2_EN / K6_ED	A0A0D3B4Y6	A0A0D3B4Y6	1.2227	1.2227	0.00112291	0.00093803	16	A0A0D3B4Y6	106334552	Protein kinase domain-containing protein	A0A0D3B4Y6_BRAOL	5	133.383	2.33383	K2_EN	K6_ED	NaN	NaN	NaN
K2_EN / K6_EN	A0A0D3B4Y6	A0A0D3B4Y6	1.55579	1.55579	0.000290357	0.000331755	16	A0A0D3B4Y6	106334552	Protein kinase domain-containing protein	A0A0D3B4Y6_BRAOL	5	193.995	2.93995	K2_EN	K6_EN	NaN	NaN	NaN
K2_EN / K7_ED	A0A0D3B4Y6	A0A0D3B4Y6	1.56949	1.56949	0.000241485	0.00028889	16	A0A0D3B4Y6	106334552	Protein kinase domain-containing protein	A0A0D3B4Y6_BRAOL	5	196.801	2.96801	K2_EN	K7_ED	NaN	NaN	NaN
K2_EN / K7_EN	A0A0D3B4Y6	A0A0D3B4Y6	1.24225	1.24225	0.00110012	0.000923627	16	A0A0D3B4Y6	106334552	Protein kinase domain-containing protein	A0A0D3B4Y6_BRAOL	5	136.568	2.36568	K2_EN	K7_EN	NaN	NaN	NaN
K2_EN / K8_ED	A0A0D3B4Y6	A0A0D3B4Y6	1.63133	1.63133	6.68873e-05	0.000110833	16	A0A0D3B4Y6	106334552	Protein kinase domain-containing protein	A0A0D3B4Y6_BRAOL	5	209.798	3.09798	K2_EN	K8_ED	NaN	NaN	NaN
K2_EN / K8_EN	A0A0D3B4Y6	A0A0D3B4Y6	2.05815	2.05815	6.66458e-05	0.000110579	16	A0A0D3B4Y6	106334552	Protein kinase domain-containing protein	A0A0D3B4Y6_BRAOL	5	316.451	4.16451	K2_EN	K8_EN	NaN	NaN	NaN
K2_EN / K9_ED	A0A0D3B4Y6	A0A0D3B4Y6	2.12789	2.12789	5.31893e-05	9.37056e-05	16	A0A0D3B4Y6	106334552	Protein kinase domain-containing protein	A0A0D3B4Y6_BRAOL	5	337.078	4.37078	K2_EN	K9_ED	NaN	NaN	NaN
K2_EN / K9_EN	A0A0D3B4Y6	A0A0D3B4Y6	1.64418	1.64418	0.00379534	0.00245041	16	A0A0D3B4Y6	106334552	Protein kinase domain-containing protein	A0A0D3B4Y6_BRAOL	5	212.571	3.12571	K2_EN	K9_EN	NaN	NaN	NaN
K3_ED / K4_ED	A0A0D3B4Y6	A0A0D3B4Y6	1.92216	1.92216	0.000387339	0.000412989	16	A0A0D3B4Y6	106334552	Protein kinase domain-containing protein	A0A0D3B4Y6_BRAOL	5	278.991	3.78991	K3_ED	K4_ED	NaN	NaN	NaN
K3_ED / K4_EN	A0A0D3B4Y6	A0A0D3B4Y6	1.9572	1.9572	0.00118933	0.000980329	14	A0A0D3B4Y6	106334552	Protein kinase domain-containing protein	A0A0D3B4Y6_BRAOL	5	288.307	3.88307	K3_ED	K4_EN	NaN	NaN	NaN
K3_ED / K5_EN	A0A0D3B4Y6	A0A0D3B4Y6	1.06687	1.06687	0.00100791	0.000862577	16	A0A0D3B4Y6	106334552	Protein kinase domain-containing protein	A0A0D3B4Y6_BRAOL	5	109.489	2.09489	K3_ED	K5_EN	NaN	NaN	NaN
K3_ED / K6_ED	A0A0D3B4Y6	A0A0D3B4Y6	1.31389	1.31389	0.000888998	0.000782957	16	A0A0D3B4Y6	106334552	Protein kinase domain-containing protein	A0A0D3B4Y6_BRAOL	5	148.611	2.48611	K3_ED	K6_ED	NaN	NaN	NaN
K3_ED / K6_EN	A0A0D3B4Y6	A0A0D3B4Y6	1.64698	1.64698	0.000981113	0.00084468	16	A0A0D3B4Y6	106334552	Protein kinase domain-containing protein	A0A0D3B4Y6_BRAOL	5	213.178	3.13178	K3_ED	K6_EN	NaN	NaN	NaN
K3_ED / K7_ED	A0A0D3B4Y6	A0A0D3B4Y6	1.66069	1.66069	0.000780616	0.000708093	16	A0A0D3B4Y6	106334552	Protein kinase domain-containing protein	A0A0D3B4Y6_BRAOL	5	216.167	3.16167	K3_ED	K7_ED	NaN	NaN	NaN
K3_ED / K7_EN	A0A0D3B4Y6	A0A0D3B4Y6	1.33345	1.33345	0.0016468	0.00126337	16	A0A0D3B4Y6	106334552	Protein kinase domain-containing protein	A0A0D3B4Y6_BRAOL	5	152.004	2.52004	K3_ED	K7_EN	NaN	NaN	NaN
K3_ED / K8_ED	A0A0D3B4Y6	A0A0D3B4Y6	1.72252	1.72252	0.000319845	0.000357558	16	A0A0D3B4Y6	106334552	Protein kinase domain-containing protein	A0A0D3B4Y6_BRAOL	5	230.012	3.30012	K3_ED	K8_ED	NaN	NaN	NaN
K3_ED / K8_EN	A0A0D3B4Y6	A0A0D3B4Y6	2.14934	2.14934	0.000425592	0.000443651	16	A0A0D3B4Y6	106334552	Protein kinase domain-containing protein	A0A0D3B4Y6_BRAOL	5	343.624	4.43624	K3_ED	K8_EN	NaN	NaN	NaN
K3_ED / K9_ED	A0A0D3B4Y6	A0A0D3B4Y6	2.21908	2.21908	0.000337538	0.000372684	16	A0A0D3B4Y6	106334552	Protein kinase domain-containing protein	A0A0D3B4Y6_BRAOL	5	365.597	4.65597	K3_ED	K9_ED	NaN	NaN	NaN
K3_ED / K9_EN	A0A0D3B4Y6	A0A0D3B4Y6	1.73537	1.73537	0.00106999	0.000904271	16	A0A0D3B4Y6	106334552	Protein kinase domain-containing protein	A0A0D3B4Y6_BRAOL	5	232.966	3.32966	K3_ED	K9_EN	NaN	NaN	NaN
K3_EN / K4_ED	A0A0D3B4Y6	A0A0D3B4Y6	1.30753	1.30753	0.00932859	0.00505405	14	A0A0D3B4Y6	106334552	Protein kinase domain-containing protein	A0A0D3B4Y6_BRAOL	5	147.518	2.47518	K3_EN	K4_ED	NaN	NaN	NaN
K3_EN / K4_EN	A0A0D3B4Y6	A0A0D3B4Y6	1.34257	1.34257	0.020691	0.00969433	12	A0A0D3B4Y6	106334552	Protein kinase domain-containing protein	A0A0D3B4Y6_BRAOL	5	153.603	2.53603	K3_EN	K4_EN	NaN	NaN	NaN
K3_EN / K6_ED	A0A0D3B4Y6	A0A0D3B4Y6	0.699261	0.699261	0.0271684	0.0121358	14	A0A0D3B4Y6	106334552	Protein kinase domain-containing protein	A0A0D3B4Y6_BRAOL	5	62.3673	1.62367	K3_EN	K6_ED	NaN	NaN	NaN
K3_EN / K6_EN	A0A0D3B4Y6	A0A0D3B4Y6	1.03236	1.03236	0.013622	0.00688482	14	A0A0D3B4Y6	106334552	Protein kinase domain-containing protein	A0A0D3B4Y6_BRAOL	5	104.536	2.04536	K3_EN	K6_EN	NaN	NaN	NaN
K3_EN / K7_ED	A0A0D3B4Y6	A0A0D3B4Y6	1.04606	1.04606	0.0129526	0.00660846	14	A0A0D3B4Y6	106334552	Protein kinase domain-containing protein	A0A0D3B4Y6_BRAOL	5	106.488	2.06488	K3_EN	K7_ED	NaN	NaN	NaN
K3_EN / K7_EN	A0A0D3B4Y6	A0A0D3B4Y6	0.718817	0.718817	0.0281628	0.0125029	14	A0A0D3B4Y6	106334552	Protein kinase domain-containing protein	A0A0D3B4Y6_BRAOL	5	64.5831	1.64583	K3_EN	K7_EN	NaN	NaN	NaN
K3_EN / K8_ED	A0A0D3B4Y6	A0A0D3B4Y6	1.10789	1.10789	0.00712643	0.00406354	14	A0A0D3B4Y6	106334552	Protein kinase domain-containing protein	A0A0D3B4Y6_BRAOL	5	115.53	2.1553	K3_EN	K8_ED	NaN	NaN	NaN
K3_EN / K8_EN	A0A0D3B4Y6	A0A0D3B4Y6	1.53471	1.53471	0.00658029	0.00381229	14	A0A0D3B4Y6	106334552	Protein kinase domain-containing protein	A0A0D3B4Y6_BRAOL	5	189.73	2.8973	K3_EN	K8_EN	NaN	NaN	NaN
K3_EN / K9_ED	A0A0D3B4Y6	A0A0D3B4Y6	1.60445	1.60445	0.00615175	0.00360915	14	A0A0D3B4Y6	106334552	Protein kinase domain-containing protein	A0A0D3B4Y6_BRAOL	5	204.08	3.0408	K3_EN	K9_ED	NaN	NaN	NaN
K3_EN / K9_EN	A0A0D3B4Y6	A0A0D3B4Y6	1.12074	1.12074	0.0192086	0.00912214	14	A0A0D3B4Y6	106334552	Protein kinase domain-containing protein	A0A0D3B4Y6_BRAOL	5	117.459	2.17459	K3_EN	K9_EN	NaN	NaN	NaN
K4_ED / K10_ED	A0A0D3B4Y6	A0A0D3B4Y6	-1.36082	1.36082	3.58602e-05	7.00914e-05	16	A0A0D3B4Y6	106334552	Protein kinase domain-containing protein	A0A0D3B4Y6_BRAOL	5	-61.0638	0.389362	K4_ED	K10_ED	NaN	NaN	NaN
K4_ED / K10_EN	A0A0D3B4Y6	A0A0D3B4Y6	-1.3592	1.3592	0.000568353	0.0005538	16	A0A0D3B4Y6	106334552	Protein kinase domain-containing protein	A0A0D3B4Y6_BRAOL	5	-61.0201	0.389799	K4_ED	K10_EN	NaN	NaN	NaN
K4_ED / K5_ED	A0A0D3B4Y6	A0A0D3B4Y6	-1.63403	1.63403	0.000660523	0.000622361	16	A0A0D3B4Y6	106334552	Protein kinase domain-containing protein	A0A0D3B4Y6_BRAOL	5	-67.7813	0.322187	K4_ED	K5_ED	NaN	NaN	NaN
K4_ED / K5_EN	A0A0D3B4Y6	A0A0D3B4Y6	-0.855289	0.855289	0.00373331	0.00241761	16	A0A0D3B4Y6	106334552	Protein kinase domain-containing protein	A0A0D3B4Y6_BRAOL	5	-44.7245	0.552755	K4_ED	K5_EN	NaN	NaN	NaN
K4_ED / K6_ED	A0A0D3B4Y6	A0A0D3B4Y6	-0.608273	0.608273	0.0054609	0.00328078	16	A0A0D3B4Y6	106334552	Protein kinase domain-containing protein	A0A0D3B4Y6_BRAOL	5	-34.4018	0.655982	K4_ED	K6_ED	NaN	NaN	NaN
K4_ED / K7_EN	A0A0D3B4Y6	A0A0D3B4Y6	-0.588717	0.588717	0.00146737	0.00115515	16	A0A0D3B4Y6	106334552	Protein kinase domain-containing protein	A0A0D3B4Y6_BRAOL	5	-33.5066	0.664934	K4_ED	K7_EN	NaN	NaN	NaN
K4_EN / K10_ED	A0A0D3B4Y6	A0A0D3B4Y6	-1.39585	1.39585	0.0235924	0.010804	14	A0A0D3B4Y6	106334552	Protein kinase domain-containing protein	A0A0D3B4Y6_BRAOL	5	-61.998	0.38002	K4_EN	K10_ED	NaN	NaN	NaN
K4_EN / K10_EN	A0A0D3B4Y6	A0A0D3B4Y6	-1.39423	1.39423	0.0115161	0.00600228	14	A0A0D3B4Y6	106334552	Protein kinase domain-containing protein	A0A0D3B4Y6_BRAOL	5	-61.9553	0.380447	K4_EN	K10_EN	NaN	NaN	NaN
K4_EN / K5_ED	A0A0D3B4Y6	A0A0D3B4Y6	-1.66907	1.66907	0.0332152	0.01432	14	A0A0D3B4Y6	106334552	Protein kinase domain-containing protein	A0A0D3B4Y6_BRAOL	5	-68.5543	0.314457	K4_EN	K5_ED	NaN	NaN	NaN
K5_ED / K5_EN	A0A0D3B4Y6	A0A0D3B4Y6	0.778741	0.778741	0.0332363	0.0143275	16	A0A0D3B4Y6	106334552	Protein kinase domain-containing protein	A0A0D3B4Y6_BRAOL	5	71.5633	1.71563	K5_ED	K5_EN	NaN	NaN	NaN
K5_ED / K6_ED	A0A0D3B4Y6	A0A0D3B4Y6	1.02576	1.02576	0.010855	0.00572088	16	A0A0D3B4Y6	106334552	Protein kinase domain-containing protein	A0A0D3B4Y6_BRAOL	5	103.603	2.03603	K5_ED	K6_ED	NaN	NaN	NaN
K5_ED / K6_EN	A0A0D3B4Y6	A0A0D3B4Y6	1.35885	1.35885	0.0018366	0.00137648	16	A0A0D3B4Y6	106334552	Protein kinase domain-containing protein	A0A0D3B4Y6_BRAOL	5	156.481	2.56481	K5_ED	K6_EN	NaN	NaN	NaN
K5_ED / K7_ED	A0A0D3B4Y6	A0A0D3B4Y6	1.37255	1.37255	0.00149906	0.00117462	16	A0A0D3B4Y6	106334552	Protein kinase domain-containing protein	A0A0D3B4Y6_BRAOL	5	158.928	2.58928	K5_ED	K7_ED	NaN	NaN	NaN
K5_ED / K7_EN	A0A0D3B4Y6	A0A0D3B4Y6	1.04531	1.04531	0.00823304	0.00456683	16	A0A0D3B4Y6	106334552	Protein kinase domain-containing protein	A0A0D3B4Y6_BRAOL	5	106.381	2.06381	K5_ED	K7_EN	NaN	NaN	NaN
K5_ED / K8_ED	A0A0D3B4Y6	A0A0D3B4Y6	1.43439	1.43439	0.000381616	0.000408422	16	A0A0D3B4Y6	106334552	Protein kinase domain-containing protein	A0A0D3B4Y6_BRAOL	5	170.267	2.70267	K5_ED	K8_ED	NaN	NaN	NaN
K5_ED / K8_EN	A0A0D3B4Y6	A0A0D3B4Y6	1.8612	1.8612	0.000407823	0.000429465	16	A0A0D3B4Y6	106334552	Protein kinase domain-containing protein	A0A0D3B4Y6_BRAOL	5	263.311	3.63311	K5_ED	K8_EN	NaN	NaN	NaN
K5_ED / K9_ED	A0A0D3B4Y6	A0A0D3B4Y6	1.93095	1.93095	0.000310356	0.000349233	16	A0A0D3B4Y6	106334552	Protein kinase domain-containing protein	A0A0D3B4Y6_BRAOL	5	281.306	3.81306	K5_ED	K9_ED	NaN	NaN	NaN
K5_ED / K9_EN	A0A0D3B4Y6	A0A0D3B4Y6	1.44724	1.44724	0.0272566	0.0121686	16	A0A0D3B4Y6	106334552	Protein kinase domain-containing protein	A0A0D3B4Y6_BRAOL	5	172.686	2.72686	K5_ED	K9_EN	NaN	NaN	NaN
K5_EN / K6_EN	A0A0D3B4Y6	A0A0D3B4Y6	0.58011	0.58011	0.00717509	0.00408566	16	A0A0D3B4Y6	106334552	Protein kinase domain-containing protein	A0A0D3B4Y6_BRAOL	5	49.4964	1.49496	K5_EN	K6_EN	NaN	NaN	NaN
K5_EN / K7_ED	A0A0D3B4Y6	A0A0D3B4Y6	0.593812	0.593812	0.00784399	0.0043911	16	A0A0D3B4Y6	106334552	Protein kinase domain-containing protein	A0A0D3B4Y6_BRAOL	5	50.9229	1.50923	K5_EN	K7_ED	NaN	NaN	NaN
K5_EN / K8_ED	A0A0D3B4Y6	A0A0D3B4Y6	0.655645	0.655645	0.000843825	0.000751884	16	A0A0D3B4Y6	106334552	Protein kinase domain-containing protein	A0A0D3B4Y6_BRAOL	5	57.532	1.57532	K5_EN	K8_ED	NaN	NaN	NaN
K5_EN / K8_EN	A0A0D3B4Y6	A0A0D3B4Y6	1.08246	1.08246	0.000301379	0.000341387	16	A0A0D3B4Y6	106334552	Protein kinase domain-containing protein	A0A0D3B4Y6_BRAOL	5	111.765	2.11765	K5_EN	K8_EN	NaN	NaN	NaN
K5_EN / K9_ED	A0A0D3B4Y6	A0A0D3B4Y6	1.15221	1.15221	0.000266585	0.000311255	16	A0A0D3B4Y6	106334552	Protein kinase domain-containing protein	A0A0D3B4Y6_BRAOL	5	122.254	2.22254	K5_EN	K9_ED	NaN	NaN	NaN
K6_ED / K10_ED	A0A0D3B4Y6	A0A0D3B4Y6	-0.752545	0.752545	0.00253699	0.00177668	16	A0A0D3B4Y6	106334552	Protein kinase domain-containing protein	A0A0D3B4Y6_BRAOL	5	-40.6444	0.593556	K6_ED	K10_ED	NaN	NaN	NaN
K6_ED / K10_EN	A0A0D3B4Y6	A0A0D3B4Y6	-0.750924	0.750924	0.00498388	0.00304681	16	A0A0D3B4Y6	106334552	Protein kinase domain-containing protein	A0A0D3B4Y6_BRAOL	5	-40.5777	0.594223	K6_ED	K10_EN	NaN	NaN	NaN
K6_ED / K8_EN	A0A0D3B4Y6	A0A0D3B4Y6	0.835447	0.835447	0.000264244	0.000309264	16	A0A0D3B4Y6	106334552	Protein kinase domain-containing protein	A0A0D3B4Y6_BRAOL	5	78.441	1.78441	K6_ED	K8_EN	NaN	NaN	NaN
K6_ED / K9_ED	A0A0D3B4Y6	A0A0D3B4Y6	0.90519	0.90519	0.000219455	0.000268686	16	A0A0D3B4Y6	106334552	Protein kinase domain-containing protein	A0A0D3B4Y6_BRAOL	5	87.2792	1.87279	K6_ED	K9_ED	NaN	NaN	NaN
K6_EN / K10_ED	A0A0D3B4Y6	A0A0D3B4Y6	-1.08564	1.08564	0.000143529	0.000195387	16	A0A0D3B4Y6	106334552	Protein kinase domain-containing protein	A0A0D3B4Y6_BRAOL	5	-52.8816	0.471184	K6_EN	K10_ED	NaN	NaN	NaN
K6_EN / K10_EN	A0A0D3B4Y6	A0A0D3B4Y6	-1.08402	1.08402	0.00124148	0.00101342	16	A0A0D3B4Y6	106334552	Protein kinase domain-containing protein	A0A0D3B4Y6_BRAOL	5	-52.8287	0.471713	K6_EN	K10_EN	NaN	NaN	NaN
K7_ED / K10_ED	A0A0D3B4Y6	A0A0D3B4Y6	-1.09934	1.09934	0.000104377	0.000154185	16	A0A0D3B4Y6	106334552	Protein kinase domain-containing protein	A0A0D3B4Y6_BRAOL	5	-53.327	0.46673	K7_ED	K10_ED	NaN	NaN	NaN
K7_ED / K10_EN	A0A0D3B4Y6	A0A0D3B4Y6	-1.09772	1.09772	0.00108995	0.000916937	16	A0A0D3B4Y6	106334552	Protein kinase domain-containing protein	A0A0D3B4Y6_BRAOL	5	-53.2745	0.467255	K7_ED	K10_EN	NaN	NaN	NaN
K7_EN / K10_ED	A0A0D3B4Y6	A0A0D3B4Y6	-0.7721	0.7721	0.00117642	0.00097223	16	A0A0D3B4Y6	106334552	Protein kinase domain-containing protein	A0A0D3B4Y6_BRAOL	5	-41.4435	0.585565	K7_EN	K10_ED	NaN	NaN	NaN
K7_EN / K10_EN	A0A0D3B4Y6	A0A0D3B4Y6	-0.770479	0.770479	0.00457015	0.0028406	16	A0A0D3B4Y6	106334552	Protein kinase domain-containing protein	A0A0D3B4Y6_BRAOL	5	-41.3777	0.586223	K7_EN	K10_EN	NaN	NaN	NaN
K7_EN / K8_EN	A0A0D3B4Y6	A0A0D3B4Y6	0.815892	0.815892	2.2349e-06	9.573e-06	16	A0A0D3B4Y6	106334552	Protein kinase domain-containing protein	A0A0D3B4Y6_BRAOL	5	76.0386	1.76039	K7_EN	K8_EN	NaN	NaN	NaN
K7_EN / K9_ED	A0A0D3B4Y6	A0A0D3B4Y6	0.885635	0.885635	3.87084e-06	1.419e-05	16	A0A0D3B4Y6	106334552	Protein kinase domain-containing protein	A0A0D3B4Y6_BRAOL	5	84.7578	1.84758	K7_EN	K9_ED	NaN	NaN	NaN
K8_ED / K10_ED	A0A0D3B4Y6	A0A0D3B4Y6	-1.16117	1.16117	1.63851e-05	3.98103e-05	16	A0A0D3B4Y6	106334552	Protein kinase domain-containing protein	A0A0D3B4Y6_BRAOL	5	-55.2851	0.447149	K8_ED	K10_ED	NaN	NaN	NaN
K8_ED / K10_EN	A0A0D3B4Y6	A0A0D3B4Y6	-1.15955	1.15955	0.000347421	0.00038073	16	A0A0D3B4Y6	106334552	Protein kinase domain-containing protein	A0A0D3B4Y6_BRAOL	5	-55.2349	0.447651	K8_ED	K10_EN	NaN	NaN	NaN
K8_EN / K10_ED	A0A0D3B4Y6	A0A0D3B4Y6	-1.58799	1.58799	1.62538e-05	3.95988e-05	16	A0A0D3B4Y6	106334552	Protein kinase domain-containing protein	A0A0D3B4Y6_BRAOL	5	-66.7366	0.332634	K8_EN	K10_ED	NaN	NaN	NaN
K8_EN / K10_EN	A0A0D3B4Y6	A0A0D3B4Y6	-1.58637	1.58637	0.000325292	0.000362298	16	A0A0D3B4Y6	106334552	Protein kinase domain-containing protein	A0A0D3B4Y6_BRAOL	5	-66.6992	0.333008	K8_EN	K10_EN	NaN	NaN	NaN
K9_ED / K10_ED	A0A0D3B4Y6	A0A0D3B4Y6	-1.65774	1.65774	1.07477e-05	2.94327e-05	16	A0A0D3B4Y6	106334552	Protein kinase domain-containing protein	A0A0D3B4Y6_BRAOL	5	-68.3064	0.316936	K9_ED	K10_ED	NaN	NaN	NaN
K9_ED / K10_EN	A0A0D3B4Y6	A0A0D3B4Y6	-1.65611	1.65611	0.000273274	0.000316841	16	A0A0D3B4Y6	106334552	Protein kinase domain-containing protein	A0A0D3B4Y6_BRAOL	5	-68.2707	0.317293	K9_ED	K10_EN	NaN	NaN	NaN
K9_EN / K10_ED	A0A0D3B4Y6	A0A0D3B4Y6	-1.17403	1.17403	0.0190618	0.00906468	16	A0A0D3B4Y6	106334552	Protein kinase domain-containing protein	A0A0D3B4Y6_BRAOL	5	-55.6818	0.443182	K9_EN	K10_ED	NaN	NaN	NaN
K9_EN / K10_EN	A0A0D3B4Y6	A0A0D3B4Y6	-1.17241	1.17241	0.00950035	0.00513008	16	A0A0D3B4Y6	106334552	Protein kinase domain-containing protein	A0A0D3B4Y6_BRAOL	5	-55.6319	0.443681	K9_EN	K10_EN	NaN	NaN	NaN
K10_ED / K10_EN	A0A0D3B4Z1	A0A0D3B4Z1	-0.588835	0.588835	0.142778	0.048019	16	A0A0D3B4Z1	106331840	Glycine cleavage system H protein	A0A0D3B4Z1_BRAOL	2	-33.512	0.66488	K10_ED	K10_EN	NaN	NaN	NaN
K2_ED / K3_EN	A0A0D3B4Z1	A0A0D3B4Z1	-0.972851	0.972851	0.0213564	0.0099483	14	A0A0D3B4Z1	106331840	Glycine cleavage system H protein	A0A0D3B4Z1_BRAOL	2	-49.0502	0.509498	K2_ED	K3_EN	NaN	NaN	NaN
K2_ED / K4_ED	A0A0D3B4Z1	A0A0D3B4Z1	-0.668817	0.668817	0.0743441	0.0279092	14	A0A0D3B4Z1	106331840	Glycine cleavage system H protein	A0A0D3B4Z1_BRAOL	2	-37.0978	0.629022	K2_ED	K4_ED	NaN	NaN	NaN
K2_ED / K4_EN	A0A0D3B4Z1	A0A0D3B4Z1	-1.58671	1.58671	0.0732964	0.0275783	12	A0A0D3B4Z1	106331840	Glycine cleavage system H protein	A0A0D3B4Z1_BRAOL	2	-66.7071	0.332929	K2_ED	K4_EN	NaN	NaN	NaN
K2_ED / K5_EN	A0A0D3B4Z1	A0A0D3B4Z1	0.607764	0.607764	0.051516	0.0205868	14	A0A0D3B4Z1	106331840	Glycine cleavage system H protein	A0A0D3B4Z1_BRAOL	2	52.3896	1.5239	K2_ED	K5_EN	NaN	NaN	NaN
K2_ED / K8_ED	A0A0D3B4Z1	A0A0D3B4Z1	0.835583	0.835583	0.0137857	0.00695298	14	A0A0D3B4Z1	106331840	Glycine cleavage system H protein	A0A0D3B4Z1_BRAOL	2	78.4578	1.78458	K2_ED	K8_ED	NaN	NaN	NaN
K2_ED / K8_EN	A0A0D3B4Z1	A0A0D3B4Z1	1.04206	1.04206	0.00362316	0.00236028	14	A0A0D3B4Z1	106331840	Glycine cleavage system H protein	A0A0D3B4Z1_BRAOL	2	105.917	2.05917	K2_ED	K8_EN	NaN	NaN	NaN
K2_ED / K9_ED	A0A0D3B4Z1	A0A0D3B4Z1	0.660522	0.660522	0.0134406	0.00680999	14	A0A0D3B4Z1	106331840	Glycine cleavage system H protein	A0A0D3B4Z1_BRAOL	2	58.0655	1.58065	K2_ED	K9_ED	NaN	NaN	NaN
K2_EN / K10_EN	A0A0D3B4Z1	A0A0D3B4Z1	-0.833917	0.833917	0.000952567	0.00082601	14	A0A0D3B4Z1	106331840	Glycine cleavage system H protein	A0A0D3B4Z1_BRAOL	2	-43.8996	0.561004	K2_EN	K10_EN	NaN	NaN	NaN
K2_EN / K2_ED	A0A0D3B4Z1	A0A0D3B4Z1	-0.823905	0.823905	0.0033757	0.00223042	12	A0A0D3B4Z1	106331840	Glycine cleavage system H protein	A0A0D3B4Z1_BRAOL	2	-43.5089	0.564911	K2_EN	K2_ED	NaN	NaN	NaN
K2_EN / K3_ED	A0A0D3B4Z1	A0A0D3B4Z1	-1.09435	1.09435	0.00408071	0.0025959	14	A0A0D3B4Z1	106331840	Glycine cleavage system H protein	A0A0D3B4Z1_BRAOL	2	-53.1652	0.468348	K2_EN	K3_ED	NaN	NaN	NaN
K2_EN / K3_EN	A0A0D3B4Z1	A0A0D3B4Z1	-1.79676	1.79676	0.00371593	0.00240872	14	A0A0D3B4Z1	106331840	Glycine cleavage system H protein	A0A0D3B4Z1_BRAOL	2	-71.2179	0.287821	K2_EN	K3_EN	NaN	NaN	NaN
K2_EN / K4_ED	A0A0D3B4Z1	A0A0D3B4Z1	-1.49272	1.49272	0.00413961	0.00262529	14	A0A0D3B4Z1	106331840	Glycine cleavage system H protein	A0A0D3B4Z1_BRAOL	2	-64.4658	0.355342	K2_EN	K4_ED	NaN	NaN	NaN
K2_EN / K4_EN	A0A0D3B4Z1	A0A0D3B4Z1	-2.41062	2.41062	0.0234224	0.0107401	12	A0A0D3B4Z1	106331840	Glycine cleavage system H protein	A0A0D3B4Z1_BRAOL	2	-81.1925	0.188075	K2_EN	K4_EN	NaN	NaN	NaN
K2_EN / K5_ED	A0A0D3B4Z1	A0A0D3B4Z1	-1.02873	1.02873	0.00310971	0.00208919	14	A0A0D3B4Z1	106331840	Glycine cleavage system H protein	A0A0D3B4Z1_BRAOL	2	-50.9859	0.490141	K2_EN	K5_ED	NaN	NaN	NaN
K2_EN / K6_ED	A0A0D3B4Z1	A0A0D3B4Z1	-1.08268	1.08268	1.99898e-05	4.59301e-05	14	A0A0D3B4Z1	106331840	Glycine cleavage system H protein	A0A0D3B4Z1_BRAOL	2	-52.7849	0.472151	K2_EN	K6_ED	NaN	NaN	NaN
K2_EN / K6_EN	A0A0D3B4Z1	A0A0D3B4Z1	-1.00789	1.00789	0.00131092	0.00105752	14	A0A0D3B4Z1	106331840	Glycine cleavage system H protein	A0A0D3B4Z1_BRAOL	2	-50.2726	0.497274	K2_EN	K6_EN	NaN	NaN	NaN
K2_EN / K9_EN	A0A0D3B4Z1	A0A0D3B4Z1	-0.73411	0.73411	0.00136624	0.00109209	14	A0A0D3B4Z1	106331840	Glycine cleavage system H protein	A0A0D3B4Z1_BRAOL	2	-39.8811	0.601189	K2_EN	K9_EN	NaN	NaN	NaN
K3_ED / K5_EN	A0A0D3B4Z1	A0A0D3B4Z1	0.878207	0.878207	0.0100496	0.00537293	16	A0A0D3B4Z1	106331840	Glycine cleavage system H protein	A0A0D3B4Z1_BRAOL	2	83.8089	1.83809	K3_ED	K5_EN	NaN	NaN	NaN
K3_ED / K7_ED	A0A0D3B4Z1	A0A0D3B4Z1	0.771262	0.771262	0.0423866	0.0175124	16	A0A0D3B4Z1	106331840	Glycine cleavage system H protein	A0A0D3B4Z1_BRAOL	2	70.6762	1.70676	K3_ED	K7_ED	NaN	NaN	NaN
K3_ED / K7_EN	A0A0D3B4Z1	A0A0D3B4Z1	0.822392	0.822392	0.0248216	0.0112658	16	A0A0D3B4Z1	106331840	Glycine cleavage system H protein	A0A0D3B4Z1_BRAOL	2	76.8335	1.76834	K3_ED	K7_EN	NaN	NaN	NaN
K3_ED / K8_ED	A0A0D3B4Z1	A0A0D3B4Z1	1.10603	1.10603	0.00866227	0.00475766	16	A0A0D3B4Z1	106331840	Glycine cleavage system H protein	A0A0D3B4Z1_BRAOL	2	115.252	2.15252	K3_ED	K8_ED	NaN	NaN	NaN
K3_ED / K8_EN	A0A0D3B4Z1	A0A0D3B4Z1	1.3125	1.3125	0.0042978	0.00270512	16	A0A0D3B4Z1	106331840	Glycine cleavage system H protein	A0A0D3B4Z1_BRAOL	2	148.372	2.48372	K3_ED	K8_EN	NaN	NaN	NaN
K3_ED / K9_ED	A0A0D3B4Z1	A0A0D3B4Z1	0.930965	0.930965	0.00857389	0.00471938	16	A0A0D3B4Z1	106331840	Glycine cleavage system H protein	A0A0D3B4Z1_BRAOL	2	90.6551	1.90655	K3_ED	K9_ED	NaN	NaN	NaN
K3_EN / K10_ED	A0A0D3B4Z1	A0A0D3B4Z1	1.55167	1.55167	0.044286	0.018168	16	A0A0D3B4Z1	106331840	Glycine cleavage system H protein	A0A0D3B4Z1_BRAOL	2	193.157	2.93157	K3_EN	K10_ED	NaN	NaN	NaN
K3_EN / K5_EN	A0A0D3B4Z1	A0A0D3B4Z1	1.58061	1.58061	0.00614721	0.00360695	16	A0A0D3B4Z1	106331840	Glycine cleavage system H protein	A0A0D3B4Z1_BRAOL	2	199.097	2.99097	K3_EN	K5_EN	NaN	NaN	NaN
K3_EN / K6_ED	A0A0D3B4Z1	A0A0D3B4Z1	0.714075	0.714075	0.117367	0.0407692	16	A0A0D3B4Z1	106331840	Glycine cleavage system H protein	A0A0D3B4Z1_BRAOL	2	64.0431	1.64043	K3_EN	K6_ED	NaN	NaN	NaN
K3_EN / K6_EN	A0A0D3B4Z1	A0A0D3B4Z1	0.788867	0.788867	0.0628236	0.0242721	16	A0A0D3B4Z1	106331840	Glycine cleavage system H protein	A0A0D3B4Z1_BRAOL	2	72.7718	1.72772	K3_EN	K6_EN	NaN	NaN	NaN
K3_EN / K7_ED	A0A0D3B4Z1	A0A0D3B4Z1	1.47367	1.47367	0.0161722	0.00792511	16	A0A0D3B4Z1	106331840	Glycine cleavage system H protein	A0A0D3B4Z1_BRAOL	2	177.728	2.77728	K3_EN	K7_ED	NaN	NaN	NaN
K3_EN / K7_EN	A0A0D3B4Z1	A0A0D3B4Z1	1.5248	1.5248	0.0119003	0.00616404	16	A0A0D3B4Z1	106331840	Glycine cleavage system H protein	A0A0D3B4Z1_BRAOL	2	187.747	2.87747	K3_EN	K7_EN	NaN	NaN	NaN
K3_EN / K8_ED	A0A0D3B4Z1	A0A0D3B4Z1	1.80843	1.80843	0.00608984	0.00358062	16	A0A0D3B4Z1	106331840	Glycine cleavage system H protein	A0A0D3B4Z1_BRAOL	2	250.262	3.50262	K3_EN	K8_ED	NaN	NaN	NaN
K3_EN / K8_EN	A0A0D3B4Z1	A0A0D3B4Z1	2.01491	2.01491	0.00378777	0.00244647	16	A0A0D3B4Z1	106331840	Glycine cleavage system H protein	A0A0D3B4Z1_BRAOL	2	304.156	4.04156	K3_EN	K8_EN	NaN	NaN	NaN
K3_EN / K9_ED	A0A0D3B4Z1	A0A0D3B4Z1	1.63337	1.63337	0.00604728	0.00356067	16	A0A0D3B4Z1	106331840	Glycine cleavage system H protein	A0A0D3B4Z1_BRAOL	2	210.237	3.10237	K3_EN	K9_ED	NaN	NaN	NaN
K3_EN / K9_EN	A0A0D3B4Z1	A0A0D3B4Z1	1.06265	1.06265	0.018504	0.00884931	16	A0A0D3B4Z1	106331840	Glycine cleavage system H protein	A0A0D3B4Z1_BRAOL	2	108.876	2.08876	K3_EN	K9_EN	NaN	NaN	NaN
K4_ED / K5_EN	A0A0D3B4Z1	A0A0D3B4Z1	1.27658	1.27658	0.0116552	0.00606129	16	A0A0D3B4Z1	106331840	Glycine cleavage system H protein	A0A0D3B4Z1_BRAOL	2	142.264	2.42264	K4_ED	K5_EN	NaN	NaN	NaN
K4_ED / K7_ED	A0A0D3B4Z1	A0A0D3B4Z1	1.16964	1.16964	0.0426117	0.0175906	16	A0A0D3B4Z1	106331840	Glycine cleavage system H protein	A0A0D3B4Z1_BRAOL	2	124.955	2.24955	K4_ED	K7_ED	NaN	NaN	NaN
K4_ED / K7_EN	A0A0D3B4Z1	A0A0D3B4Z1	1.22077	1.22077	0.0249485	0.0113123	16	A0A0D3B4Z1	106331840	Glycine cleavage system H protein	A0A0D3B4Z1_BRAOL	2	133.071	2.33071	K4_ED	K7_EN	NaN	NaN	NaN
K4_ED / K8_ED	A0A0D3B4Z1	A0A0D3B4Z1	1.5044	1.5044	0.00872445	0.00478522	16	A0A0D3B4Z1	106331840	Glycine cleavage system H protein	A0A0D3B4Z1_BRAOL	2	183.707	2.83707	K4_ED	K8_ED	NaN	NaN	NaN
K4_ED / K8_EN	A0A0D3B4Z1	A0A0D3B4Z1	1.71088	1.71088	0.0040783	0.00259461	16	A0A0D3B4Z1	106331840	Glycine cleavage system H protein	A0A0D3B4Z1_BRAOL	2	227.36	3.2736	K4_ED	K8_EN	NaN	NaN	NaN
K4_ED / K9_ED	A0A0D3B4Z1	A0A0D3B4Z1	1.32934	1.32934	0.00860351	0.00473122	16	A0A0D3B4Z1	106331840	Glycine cleavage system H protein	A0A0D3B4Z1_BRAOL	2	151.288	2.51288	K4_ED	K9_ED	NaN	NaN	NaN
K4_ED / K9_EN	A0A0D3B4Z1	A0A0D3B4Z1	0.758612	0.758612	0.0589551	0.0230239	16	A0A0D3B4Z1	106331840	Glycine cleavage system H protein	A0A0D3B4Z1_BRAOL	2	69.1862	1.69186	K4_ED	K9_EN	NaN	NaN	NaN
K4_EN / K10_ED	A0A0D3B4Z1	A0A0D3B4Z1	2.16554	2.16554	0.113525	0.0396553	14	A0A0D3B4Z1	106331840	Glycine cleavage system H protein	A0A0D3B4Z1_BRAOL	2	348.633	4.48633	K4_EN	K10_ED	NaN	NaN	NaN
K4_EN / K5_EN	A0A0D3B4Z1	A0A0D3B4Z1	2.19448	2.19448	0.0345928	0.0148093	14	A0A0D3B4Z1	106331840	Glycine cleavage system H protein	A0A0D3B4Z1_BRAOL	2	357.724	4.57724	K4_EN	K5_EN	NaN	NaN	NaN
K4_EN / K6_EN	A0A0D3B4Z1	A0A0D3B4Z1	1.40273	1.40273	0.141283	0.0475942	14	A0A0D3B4Z1	106331840	Glycine cleavage system H protein	A0A0D3B4Z1_BRAOL	2	164.401	2.64401	K4_EN	K6_EN	NaN	NaN	NaN
K4_EN / K7_ED	A0A0D3B4Z1	A0A0D3B4Z1	2.08753	2.08753	0.0609033	0.0236554	14	A0A0D3B4Z1	106331840	Glycine cleavage system H protein	A0A0D3B4Z1_BRAOL	2	325.021	4.25021	K4_EN	K7_ED	NaN	NaN	NaN
K4_EN / K7_EN	A0A0D3B4Z1	A0A0D3B4Z1	2.13866	2.13866	0.0493669	0.0198733	14	A0A0D3B4Z1	106331840	Glycine cleavage system H protein	A0A0D3B4Z1_BRAOL	2	340.354	4.40354	K4_EN	K7_EN	NaN	NaN	NaN
K4_EN / K8_ED	A0A0D3B4Z1	A0A0D3B4Z1	2.4223	2.4223	0.031977	0.0138766	14	A0A0D3B4Z1	106331840	Glycine cleavage system H protein	A0A0D3B4Z1_BRAOL	2	436.024	5.36024	K4_EN	K8_ED	NaN	NaN	NaN
K4_EN / K8_EN	A0A0D3B4Z1	A0A0D3B4Z1	2.62877	2.62877	0.0231417	0.0106317	14	A0A0D3B4Z1	106331840	Glycine cleavage system H protein	A0A0D3B4Z1_BRAOL	2	518.5	6.185	K4_EN	K8_EN	NaN	NaN	NaN
K4_EN / K9_ED	A0A0D3B4Z1	A0A0D3B4Z1	2.24724	2.24724	0.0317892	0.0138101	14	A0A0D3B4Z1	106331840	Glycine cleavage system H protein	A0A0D3B4Z1_BRAOL	2	374.772	4.74772	K4_EN	K9_ED	NaN	NaN	NaN
K4_EN / K9_EN	A0A0D3B4Z1	A0A0D3B4Z1	1.67651	1.67651	0.0673184	0.0257086	14	A0A0D3B4Z1	106331840	Glycine cleavage system H protein	A0A0D3B4Z1_BRAOL	2	219.653	3.19653	K4_EN	K9_EN	NaN	NaN	NaN
K5_ED / K5_EN	A0A0D3B4Z1	A0A0D3B4Z1	0.81259	0.81259	0.00892593	0.00487603	16	A0A0D3B4Z1	106331840	Glycine cleavage system H protein	A0A0D3B4Z1_BRAOL	2	75.6362	1.75636	K5_ED	K5_EN	NaN	NaN	NaN
K5_ED / K7_ED	A0A0D3B4Z1	A0A0D3B4Z1	0.705646	0.705646	0.0399931	0.0166911	16	A0A0D3B4Z1	106331840	Glycine cleavage system H protein	A0A0D3B4Z1_BRAOL	2	63.0874	1.63087	K5_ED	K7_ED	NaN	NaN	NaN
K5_ED / K7_EN	A0A0D3B4Z1	A0A0D3B4Z1	0.756775	0.756775	0.0221602	0.0102576	16	A0A0D3B4Z1	106331840	Glycine cleavage system H protein	A0A0D3B4Z1_BRAOL	2	68.9709	1.68971	K5_ED	K7_EN	NaN	NaN	NaN
K5_ED / K8_ED	A0A0D3B4Z1	A0A0D3B4Z1	1.04041	1.04041	0.00702942	0.00401824	16	A0A0D3B4Z1	106331840	Glycine cleavage system H protein	A0A0D3B4Z1_BRAOL	2	105.681	2.05681	K5_ED	K8_ED	NaN	NaN	NaN
K5_ED / K8_EN	A0A0D3B4Z1	A0A0D3B4Z1	1.24689	1.24689	0.00322657	0.00215126	16	A0A0D3B4Z1	106331840	Glycine cleavage system H protein	A0A0D3B4Z1_BRAOL	2	137.329	2.37329	K5_ED	K8_EN	NaN	NaN	NaN
K5_ED / K9_ED	A0A0D3B4Z1	A0A0D3B4Z1	0.865348	0.865348	0.00694332	0.00397869	16	A0A0D3B4Z1	106331840	Glycine cleavage system H protein	A0A0D3B4Z1_BRAOL	2	82.178	1.82178	K5_ED	K9_ED	NaN	NaN	NaN
K5_EN / K10_EN	A0A0D3B4Z1	A0A0D3B4Z1	-0.617777	0.617777	0.00191344	0.00142131	16	A0A0D3B4Z1	106331840	Glycine cleavage system H protein	A0A0D3B4Z1_BRAOL	2	-34.8326	0.651674	K5_EN	K10_EN	NaN	NaN	NaN
K5_EN / K6_ED	A0A0D3B4Z1	A0A0D3B4Z1	-0.86654	0.86654	0.000269531	0.000313753	16	A0A0D3B4Z1	106331840	Glycine cleavage system H protein	A0A0D3B4Z1_BRAOL	2	-45.1539	0.548461	K5_EN	K6_ED	NaN	NaN	NaN
K5_EN / K6_EN	A0A0D3B4Z1	A0A0D3B4Z1	-0.791747	0.791747	0.00169618	0.00129264	16	A0A0D3B4Z1	106331840	Glycine cleavage system H protein	A0A0D3B4Z1_BRAOL	2	-42.2356	0.577644	K5_EN	K6_EN	NaN	NaN	NaN
K6_ED / K10_ED	A0A0D3B4Z1	A0A0D3B4Z1	0.837598	0.837598	0.107964	0.0380458	16	A0A0D3B4Z1	106331840	Glycine cleavage system H protein	A0A0D3B4Z1_BRAOL	2	78.7072	1.78707	K6_ED	K10_ED	NaN	NaN	NaN
K6_ED / K7_ED	A0A0D3B4Z1	A0A0D3B4Z1	0.759596	0.759596	5.66091e-05	9.80745e-05	16	A0A0D3B4Z1	106331840	Glycine cleavage system H protein	A0A0D3B4Z1_BRAOL	2	69.3016	1.69302	K6_ED	K7_ED	NaN	NaN	NaN
K6_ED / K7_EN	A0A0D3B4Z1	A0A0D3B4Z1	0.810725	0.810725	7.89796e-06	2.36365e-05	16	A0A0D3B4Z1	106331840	Glycine cleavage system H protein	A0A0D3B4Z1_BRAOL	2	75.4093	1.75409	K6_ED	K7_EN	NaN	NaN	NaN
K6_ED / K8_ED	A0A0D3B4Z1	A0A0D3B4Z1	1.09436	1.09436	4.54961e-07	3.1285e-06	16	A0A0D3B4Z1	106331840	Glycine cleavage system H protein	A0A0D3B4Z1_BRAOL	2	113.518	2.13518	K6_ED	K8_ED	NaN	NaN	NaN
K6_ED / K8_EN	A0A0D3B4Z1	A0A0D3B4Z1	1.30084	1.30084	1.50722e-07	1.45783e-06	16	A0A0D3B4Z1	106331840	Glycine cleavage system H protein	A0A0D3B4Z1_BRAOL	2	146.372	2.46372	K6_ED	K8_EN	NaN	NaN	NaN
K6_ED / K9_ED	A0A0D3B4Z1	A0A0D3B4Z1	0.919298	0.919298	3.44597e-07	2.58025e-06	16	A0A0D3B4Z1	106331840	Glycine cleavage system H protein	A0A0D3B4Z1_BRAOL	2	89.1195	1.8912	K6_ED	K9_ED	NaN	NaN	NaN
K6_EN / K7_ED	A0A0D3B4Z1	A0A0D3B4Z1	0.684803	0.684803	0.000879403	0.00077623	16	A0A0D3B4Z1	106331840	Glycine cleavage system H protein	A0A0D3B4Z1_BRAOL	2	60.7482	1.60748	K6_EN	K7_ED	NaN	NaN	NaN
K6_EN / K7_EN	A0A0D3B4Z1	A0A0D3B4Z1	0.735932	0.735932	5.55549e-05	9.67437e-05	16	A0A0D3B4Z1	106331840	Glycine cleavage system H protein	A0A0D3B4Z1_BRAOL	2	66.5473	1.66547	K6_EN	K7_EN	NaN	NaN	NaN
K6_EN / K8_ED	A0A0D3B4Z1	A0A0D3B4Z1	1.01957	1.01957	3.72025e-06	1.38142e-05	16	A0A0D3B4Z1	106331840	Glycine cleavage system H protein	A0A0D3B4Z1_BRAOL	2	102.731	2.02731	K6_EN	K8_ED	NaN	NaN	NaN
K6_EN / K8_EN	A0A0D3B4Z1	A0A0D3B4Z1	1.22604	1.22604	4.21738e-08	6.04462e-07	16	A0A0D3B4Z1	106331840	Glycine cleavage system H protein	A0A0D3B4Z1_BRAOL	2	133.925	2.33925	K6_EN	K8_EN	NaN	NaN	NaN
K6_EN / K9_ED	A0A0D3B4Z1	A0A0D3B4Z1	0.844506	0.844506	1.12748e-06	5.87123e-06	16	A0A0D3B4Z1	106331840	Glycine cleavage system H protein	A0A0D3B4Z1_BRAOL	2	79.5649	1.79565	K6_EN	K9_ED	NaN	NaN	NaN
K8_ED / K10_EN	A0A0D3B4Z1	A0A0D3B4Z1	-0.845596	0.845596	0.00235513	0.00167527	16	A0A0D3B4Z1	106331840	Glycine cleavage system H protein	A0A0D3B4Z1_BRAOL	2	-44.3519	0.556481	K8_ED	K10_EN	NaN	NaN	NaN
K8_ED / K9_EN	A0A0D3B4Z1	A0A0D3B4Z1	-0.745788	0.745788	0.0079203	0.00442549	16	A0A0D3B4Z1	106331840	Glycine cleavage system H protein	A0A0D3B4Z1_BRAOL	2	-40.3658	0.596342	K8_ED	K9_EN	NaN	NaN	NaN
K8_EN / K10_EN	A0A0D3B4Z1	A0A0D3B4Z1	-1.05207	1.05207	0.00124244	0.00101398	16	A0A0D3B4Z1	106331840	Glycine cleavage system H protein	A0A0D3B4Z1_BRAOL	2	-51.7725	0.482275	K8_EN	K10_EN	NaN	NaN	NaN
K8_EN / K9_EN	A0A0D3B4Z1	A0A0D3B4Z1	-0.952266	0.952266	0.00100385	0.000859776	16	A0A0D3B4Z1	106331840	Glycine cleavage system H protein	A0A0D3B4Z1_BRAOL	2	-48.318	0.51682	K8_EN	K9_EN	NaN	NaN	NaN
K9_ED / K10_EN	A0A0D3B4Z1	A0A0D3B4Z1	-0.670535	0.670535	0.00236001	0.0016779	16	A0A0D3B4Z1	106331840	Glycine cleavage system H protein	A0A0D3B4Z1_BRAOL	2	-37.1726	0.628274	K9_ED	K10_EN	NaN	NaN	NaN
K2_ED / K10_ED	A0A0D3B4Z3;A0A0D3BRX4;A0A0D3C492	A0A0D3B4Z3;A0A0D3BRX4;A0A0D3C492	-1.32254	1.32254	0.01193	0.00617654	14	A0A0D3B4Z3;A0A0D3BRX4;A0A0D3C492	106335575;106339987;106337427	t-SNARE coiled-coil homology domain-containing protein	A0A0D3B4Z3_BRAOL;A0A0D3BRX4_BRAOL;A0A0D3C492_BRAOL	1	-60.017	0.39983	K2_ED	K10_ED	NaN	NaN	NaN
K2_ED / K4_ED	A0A0D3B4Z3;A0A0D3BRX4;A0A0D3C492	A0A0D3B4Z3;A0A0D3BRX4;A0A0D3C492	-0.728529	0.728529	0.00340798	0.00224763	16	A0A0D3B4Z3;A0A0D3BRX4;A0A0D3C492	106335575;106339987;106337427	t-SNARE coiled-coil homology domain-containing protein	A0A0D3B4Z3_BRAOL;A0A0D3BRX4_BRAOL;A0A0D3C492_BRAOL	1	-39.6481	0.603519	K2_ED	K4_ED	NaN	NaN	NaN
K2_ED / K5_ED	A0A0D3B4Z3;A0A0D3BRX4;A0A0D3C492	A0A0D3B4Z3;A0A0D3BRX4;A0A0D3C492	-1.5886	1.5886	0.000131482	0.000183098	16	A0A0D3B4Z3;A0A0D3BRX4;A0A0D3C492	106335575;106339987;106337427	t-SNARE coiled-coil homology domain-containing protein	A0A0D3B4Z3_BRAOL;A0A0D3BRX4_BRAOL;A0A0D3C492_BRAOL	1	-66.7505	0.332495	K2_ED	K5_ED	NaN	NaN	NaN
K2_ED / K5_EN	A0A0D3B4Z3;A0A0D3BRX4;A0A0D3C492	A0A0D3B4Z3;A0A0D3BRX4;A0A0D3C492	-1.26093	1.26093	0.00101578	0.000867965	16	A0A0D3B4Z3;A0A0D3BRX4;A0A0D3C492	106335575;106339987;106337427	t-SNARE coiled-coil homology domain-containing protein	A0A0D3B4Z3_BRAOL;A0A0D3BRX4_BRAOL;A0A0D3C492_BRAOL	1	-58.2724	0.417276	K2_ED	K5_EN	NaN	NaN	NaN
K2_ED / K8_ED	A0A0D3B4Z3;A0A0D3BRX4;A0A0D3C492	A0A0D3B4Z3;A0A0D3BRX4;A0A0D3C492	0.827008	0.827008	0.000103865	0.000153614	16	A0A0D3B4Z3;A0A0D3BRX4;A0A0D3C492	106335575;106339987;106337427	t-SNARE coiled-coil homology domain-containing protein	A0A0D3B4Z3_BRAOL;A0A0D3BRX4_BRAOL;A0A0D3C492_BRAOL	1	77.4003	1.774	K2_ED	K8_ED	NaN	NaN	NaN
K3_EN / K10_ED	A0A0D3B4Z3;A0A0D3BRX4;A0A0D3C492	A0A0D3B4Z3;A0A0D3BRX4;A0A0D3C492	-1.36974	1.36974	0.0112577	0.00589149	10	A0A0D3B4Z3;A0A0D3BRX4;A0A0D3C492	106335575;106339987;106337427	t-SNARE coiled-coil homology domain-containing protein	A0A0D3B4Z3_BRAOL;A0A0D3BRX4_BRAOL;A0A0D3C492_BRAOL	1	-61.304	0.38696	K3_EN	K10_ED	NaN	NaN	NaN
K3_EN / K4_ED	A0A0D3B4Z3;A0A0D3BRX4;A0A0D3C492	A0A0D3B4Z3;A0A0D3BRX4;A0A0D3C492	-0.775729	0.775729	0.0076496	0.00430251	12	A0A0D3B4Z3;A0A0D3BRX4;A0A0D3C492	106335575;106339987;106337427	t-SNARE coiled-coil homology domain-containing protein	A0A0D3B4Z3_BRAOL;A0A0D3BRX4_BRAOL;A0A0D3C492_BRAOL	1	-41.5907	0.584093	K3_EN	K4_ED	NaN	NaN	NaN
K3_EN / K4_EN	A0A0D3B4Z3;A0A0D3BRX4;A0A0D3C492	A0A0D3B4Z3;A0A0D3BRX4;A0A0D3C492	-1.01291	1.01291	0.111103	0.0389627	10	A0A0D3B4Z3;A0A0D3BRX4;A0A0D3C492	106335575;106339987;106337427	t-SNARE coiled-coil homology domain-containing protein	A0A0D3B4Z3_BRAOL;A0A0D3BRX4_BRAOL;A0A0D3C492_BRAOL	1	-50.4453	0.495547	K3_EN	K4_EN	NaN	NaN	NaN
K3_EN / K5_ED	A0A0D3B4Z3;A0A0D3BRX4;A0A0D3C492	A0A0D3B4Z3;A0A0D3BRX4;A0A0D3C492	-1.6358	1.6358	0.00196064	0.00144903	12	A0A0D3B4Z3;A0A0D3BRX4;A0A0D3C492	106335575;106339987;106337427	t-SNARE coiled-coil homology domain-containing protein	A0A0D3B4Z3_BRAOL;A0A0D3BRX4_BRAOL;A0A0D3C492_BRAOL	1	-67.8207	0.321793	K3_EN	K5_ED	NaN	NaN	NaN
K3_EN / K5_EN	A0A0D3B4Z3;A0A0D3BRX4;A0A0D3C492	A0A0D3B4Z3;A0A0D3BRX4;A0A0D3C492	-1.30813	1.30813	0.00728069	0.00413463	12	A0A0D3B4Z3;A0A0D3BRX4;A0A0D3C492	106335575;106339987;106337427	t-SNARE coiled-coil homology domain-containing protein	A0A0D3B4Z3_BRAOL;A0A0D3BRX4_BRAOL;A0A0D3C492_BRAOL	1	-59.6155	0.403845	K3_EN	K5_EN	NaN	NaN	NaN
K3_EN / K8_ED	A0A0D3B4Z3;A0A0D3BRX4;A0A0D3C492	A0A0D3B4Z3;A0A0D3BRX4;A0A0D3C492	0.779808	0.779808	0.0246856	0.0112151	12	A0A0D3B4Z3;A0A0D3BRX4;A0A0D3C492	106335575;106339987;106337427	t-SNARE coiled-coil homology domain-containing protein	A0A0D3B4Z3_BRAOL;A0A0D3BRX4_BRAOL;A0A0D3C492_BRAOL	1	71.6902	1.7169	K3_EN	K8_ED	NaN	NaN	NaN
K4_ED / K5_ED	A0A0D3B4Z3;A0A0D3BRX4;A0A0D3C492	A0A0D3B4Z3;A0A0D3BRX4;A0A0D3C492	-0.860068	0.860068	0.0797425	0.0295654	16	A0A0D3B4Z3;A0A0D3BRX4;A0A0D3C492	106335575;106339987;106337427	t-SNARE coiled-coil homology domain-containing protein	A0A0D3B4Z3_BRAOL;A0A0D3BRX4_BRAOL;A0A0D3C492_BRAOL	1	-44.9074	0.550926	K4_ED	K5_ED	NaN	NaN	NaN
K4_ED / K6_EN	A0A0D3B4Z3;A0A0D3BRX4;A0A0D3C492	A0A0D3B4Z3;A0A0D3BRX4;A0A0D3C492	0.755033	0.755033	0.000859396	0.000762832	16	A0A0D3B4Z3;A0A0D3BRX4;A0A0D3C492	106335575;106339987;106337427	t-SNARE coiled-coil homology domain-containing protein	A0A0D3B4Z3_BRAOL;A0A0D3BRX4_BRAOL;A0A0D3C492_BRAOL	1	68.767	1.68767	K4_ED	K6_EN	NaN	NaN	NaN
K4_ED / K7_ED	A0A0D3B4Z3;A0A0D3BRX4;A0A0D3C492	A0A0D3B4Z3;A0A0D3BRX4;A0A0D3C492	0.725323	0.725323	0.000345049	0.000378747	16	A0A0D3B4Z3;A0A0D3BRX4;A0A0D3C492	106335575;106339987;106337427	t-SNARE coiled-coil homology domain-containing protein	A0A0D3B4Z3_BRAOL;A0A0D3BRX4_BRAOL;A0A0D3C492_BRAOL	1	65.3271	1.65327	K4_ED	K7_ED	NaN	NaN	NaN
K4_ED / K7_EN	A0A0D3B4Z3;A0A0D3BRX4;A0A0D3C492	A0A0D3B4Z3;A0A0D3BRX4;A0A0D3C492	0.948395	0.948395	6.041e-05	0.000102896	14	A0A0D3B4Z3;A0A0D3BRX4;A0A0D3C492	106335575;106339987;106337427	t-SNARE coiled-coil homology domain-containing protein	A0A0D3B4Z3_BRAOL;A0A0D3BRX4_BRAOL;A0A0D3C492_BRAOL	1	92.9725	1.92972	K4_ED	K7_EN	NaN	NaN	NaN
K4_ED / K8_ED	A0A0D3B4Z3;A0A0D3BRX4;A0A0D3C492	A0A0D3B4Z3;A0A0D3BRX4;A0A0D3C492	1.55554	1.55554	1.55416e-05	3.83983e-05	16	A0A0D3B4Z3;A0A0D3BRX4;A0A0D3C492	106335575;106339987;106337427	t-SNARE coiled-coil homology domain-containing protein	A0A0D3B4Z3_BRAOL;A0A0D3BRX4_BRAOL;A0A0D3C492_BRAOL	1	193.943	2.93943	K4_ED	K8_ED	NaN	NaN	NaN
K4_ED / K8_EN	A0A0D3B4Z3;A0A0D3BRX4;A0A0D3C492	A0A0D3B4Z3;A0A0D3BRX4;A0A0D3C492	1.16316	1.16316	4.38955e-05	8.12695e-05	14	A0A0D3B4Z3;A0A0D3BRX4;A0A0D3C492	106335575;106339987;106337427	t-SNARE coiled-coil homology domain-containing protein	A0A0D3B4Z3_BRAOL;A0A0D3BRX4_BRAOL;A0A0D3C492_BRAOL	1	123.948	2.23948	K4_ED	K8_EN	NaN	NaN	NaN
K4_ED / K9_ED	A0A0D3B4Z3;A0A0D3BRX4;A0A0D3C492	A0A0D3B4Z3;A0A0D3BRX4;A0A0D3C492	1.28568	1.28568	4.53252e-05	8.32848e-05	14	A0A0D3B4Z3;A0A0D3BRX4;A0A0D3C492	106335575;106339987;106337427	t-SNARE coiled-coil homology domain-containing protein	A0A0D3B4Z3_BRAOL;A0A0D3BRX4_BRAOL;A0A0D3C492_BRAOL	1	143.797	2.43797	K4_ED	K9_ED	NaN	NaN	NaN
K4_EN / K6_EN	A0A0D3B4Z3;A0A0D3BRX4;A0A0D3C492	A0A0D3B4Z3;A0A0D3BRX4;A0A0D3C492	0.992211	0.992211	0.119364	0.0413474	14	A0A0D3B4Z3;A0A0D3BRX4;A0A0D3C492	106335575;106339987;106337427	t-SNARE coiled-coil homology domain-containing protein	A0A0D3B4Z3_BRAOL;A0A0D3BRX4_BRAOL;A0A0D3C492_BRAOL	1	98.9231	1.98923	K4_EN	K6_EN	NaN	NaN	NaN
K4_EN / K7_ED	A0A0D3B4Z3;A0A0D3BRX4;A0A0D3C492	A0A0D3B4Z3;A0A0D3BRX4;A0A0D3C492	0.962501	0.962501	0.0705745	0.0267325	14	A0A0D3B4Z3;A0A0D3BRX4;A0A0D3C492	106335575;106339987;106337427	t-SNARE coiled-coil homology domain-containing protein	A0A0D3B4Z3_BRAOL;A0A0D3BRX4_BRAOL;A0A0D3C492_BRAOL	1	94.8685	1.94869	K4_EN	K7_ED	NaN	NaN	NaN
K4_EN / K7_EN	A0A0D3B4Z3;A0A0D3BRX4;A0A0D3C492	A0A0D3B4Z3;A0A0D3BRX4;A0A0D3C492	1.18557	1.18557	0.0256085	0.0115578	12	A0A0D3B4Z3;A0A0D3BRX4;A0A0D3C492	106335575;106339987;106337427	t-SNARE coiled-coil homology domain-containing protein	A0A0D3B4Z3_BRAOL;A0A0D3BRX4_BRAOL;A0A0D3C492_BRAOL	1	127.454	2.27454	K4_EN	K7_EN	NaN	NaN	NaN
K4_EN / K8_ED	A0A0D3B4Z3;A0A0D3BRX4;A0A0D3C492	A0A0D3B4Z3;A0A0D3BRX4;A0A0D3C492	1.79272	1.79272	0.0181604	0.0087147	14	A0A0D3B4Z3;A0A0D3BRX4;A0A0D3C492	106335575;106339987;106337427	t-SNARE coiled-coil homology domain-containing protein	A0A0D3B4Z3_BRAOL;A0A0D3BRX4_BRAOL;A0A0D3C492_BRAOL	1	246.466	3.46466	K4_EN	K8_ED	NaN	NaN	NaN
K4_EN / K8_EN	A0A0D3B4Z3;A0A0D3BRX4;A0A0D3C492	A0A0D3B4Z3;A0A0D3BRX4;A0A0D3C492	1.40034	1.40034	0.03479	0.0148804	12	A0A0D3B4Z3;A0A0D3BRX4;A0A0D3C492	106335575;106339987;106337427	t-SNARE coiled-coil homology domain-containing protein	A0A0D3B4Z3_BRAOL;A0A0D3BRX4_BRAOL;A0A0D3C492_BRAOL	1	163.964	2.63964	K4_EN	K8_EN	NaN	NaN	NaN
K4_EN / K9_ED	A0A0D3B4Z3;A0A0D3BRX4;A0A0D3C492	A0A0D3B4Z3;A0A0D3BRX4;A0A0D3C492	1.52286	1.52286	0.0403045	0.0167983	12	A0A0D3B4Z3;A0A0D3BRX4;A0A0D3C492	106335575;106339987;106337427	t-SNARE coiled-coil homology domain-containing protein	A0A0D3B4Z3_BRAOL;A0A0D3BRX4_BRAOL;A0A0D3C492_BRAOL	1	187.36	2.8736	K4_EN	K9_ED	NaN	NaN	NaN
K5_ED / K6_ED	A0A0D3B4Z3;A0A0D3BRX4;A0A0D3C492	A0A0D3B4Z3;A0A0D3BRX4;A0A0D3C492	1.12816	1.12816	0.000457535	0.000468693	16	A0A0D3B4Z3;A0A0D3BRX4;A0A0D3C492	106335575;106339987;106337427	t-SNARE coiled-coil homology domain-containing protein	A0A0D3B4Z3_BRAOL;A0A0D3BRX4_BRAOL;A0A0D3C492_BRAOL	1	118.581	2.18581	K5_ED	K6_ED	NaN	NaN	NaN
K5_ED / K6_EN	A0A0D3B4Z3;A0A0D3BRX4;A0A0D3C492	A0A0D3B4Z3;A0A0D3BRX4;A0A0D3C492	1.6151	1.6151	4.63303e-05	8.46166e-05	16	A0A0D3B4Z3;A0A0D3BRX4;A0A0D3C492	106335575;106339987;106337427	t-SNARE coiled-coil homology domain-containing protein	A0A0D3B4Z3_BRAOL;A0A0D3BRX4_BRAOL;A0A0D3C492_BRAOL	1	206.333	3.06333	K5_ED	K6_EN	NaN	NaN	NaN
K5_ED / K7_ED	A0A0D3B4Z3;A0A0D3BRX4;A0A0D3C492	A0A0D3B4Z3;A0A0D3BRX4;A0A0D3C492	1.58539	1.58539	0.000110067	0.000160351	16	A0A0D3B4Z3;A0A0D3BRX4;A0A0D3C492	106335575;106339987;106337427	t-SNARE coiled-coil homology domain-containing protein	A0A0D3B4Z3_BRAOL;A0A0D3BRX4_BRAOL;A0A0D3C492_BRAOL	1	200.089	3.00089	K5_ED	K7_ED	NaN	NaN	NaN
K5_ED / K7_EN	A0A0D3B4Z3;A0A0D3BRX4;A0A0D3C492	A0A0D3B4Z3;A0A0D3BRX4;A0A0D3C492	1.80846	1.80846	2.27176e-05	5.04503e-05	14	A0A0D3B4Z3;A0A0D3BRX4;A0A0D3C492	106335575;106339987;106337427	t-SNARE coiled-coil homology domain-containing protein	A0A0D3B4Z3_BRAOL;A0A0D3BRX4_BRAOL;A0A0D3C492_BRAOL	1	250.269	3.50269	K5_ED	K7_EN	NaN	NaN	NaN
K5_ED / K8_ED	A0A0D3B4Z3;A0A0D3BRX4;A0A0D3C492	A0A0D3B4Z3;A0A0D3BRX4;A0A0D3C492	2.41561	2.41561	1.22862e-05	3.24342e-05	16	A0A0D3B4Z3;A0A0D3BRX4;A0A0D3C492	106335575;106339987;106337427	t-SNARE coiled-coil homology domain-containing protein	A0A0D3B4Z3_BRAOL;A0A0D3BRX4_BRAOL;A0A0D3C492_BRAOL	1	433.543	5.33543	K5_ED	K8_ED	NaN	NaN	NaN
K5_ED / K8_EN	A0A0D3B4Z3;A0A0D3BRX4;A0A0D3C492	A0A0D3B4Z3;A0A0D3BRX4;A0A0D3C492	2.02323	2.02323	1.80409e-05	4.26597e-05	14	A0A0D3B4Z3;A0A0D3BRX4;A0A0D3C492	106335575;106339987;106337427	t-SNARE coiled-coil homology domain-containing protein	A0A0D3B4Z3_BRAOL;A0A0D3BRX4_BRAOL;A0A0D3C492_BRAOL	1	306.493	4.06493	K5_ED	K8_EN	NaN	NaN	NaN
K5_ED / K9_ED	A0A0D3B4Z3;A0A0D3BRX4;A0A0D3C492	A0A0D3B4Z3;A0A0D3BRX4;A0A0D3C492	2.14575	2.14575	1.24291e-05	3.26904e-05	14	A0A0D3B4Z3;A0A0D3BRX4;A0A0D3C492	106335575;106339987;106337427	t-SNARE coiled-coil homology domain-containing protein	A0A0D3B4Z3_BRAOL;A0A0D3BRX4_BRAOL;A0A0D3C492_BRAOL	1	342.522	4.42522	K5_ED	K9_ED	NaN	NaN	NaN
K5_EN / K6_ED	A0A0D3B4Z3;A0A0D3BRX4;A0A0D3C492	A0A0D3B4Z3;A0A0D3BRX4;A0A0D3C492	0.800494	0.800494	0.00292707	0.00199115	16	A0A0D3B4Z3;A0A0D3BRX4;A0A0D3C492	106335575;106339987;106337427	t-SNARE coiled-coil homology domain-containing protein	A0A0D3B4Z3_BRAOL;A0A0D3BRX4_BRAOL;A0A0D3C492_BRAOL	1	74.1698	1.7417	K5_EN	K6_ED	NaN	NaN	NaN
K5_EN / K6_EN	A0A0D3B4Z3;A0A0D3BRX4;A0A0D3C492	A0A0D3B4Z3;A0A0D3BRX4;A0A0D3C492	1.28743	1.28743	0.00023413	0.000282169	16	A0A0D3B4Z3;A0A0D3BRX4;A0A0D3C492	106335575;106339987;106337427	t-SNARE coiled-coil homology domain-containing protein	A0A0D3B4Z3_BRAOL;A0A0D3BRX4_BRAOL;A0A0D3C492_BRAOL	1	144.093	2.44093	K5_EN	K6_EN	NaN	NaN	NaN
K5_EN / K7_ED	A0A0D3B4Z3;A0A0D3BRX4;A0A0D3C492	A0A0D3B4Z3;A0A0D3BRX4;A0A0D3C492	1.25772	1.25772	0.000296653	0.000337286	16	A0A0D3B4Z3;A0A0D3BRX4;A0A0D3C492	106335575;106339987;106337427	t-SNARE coiled-coil homology domain-containing protein	A0A0D3B4Z3_BRAOL;A0A0D3BRX4_BRAOL;A0A0D3C492_BRAOL	1	139.118	2.39118	K5_EN	K7_ED	NaN	NaN	NaN
K5_EN / K7_EN	A0A0D3B4Z3;A0A0D3BRX4;A0A0D3C492	A0A0D3B4Z3;A0A0D3BRX4;A0A0D3C492	1.48079	1.48079	8.62739e-05	0.0001337	14	A0A0D3B4Z3;A0A0D3BRX4;A0A0D3C492	106335575;106339987;106337427	t-SNARE coiled-coil homology domain-containing protein	A0A0D3B4Z3_BRAOL;A0A0D3BRX4_BRAOL;A0A0D3C492_BRAOL	1	179.102	2.79102	K5_EN	K7_EN	NaN	NaN	NaN
K5_EN / K8_ED	A0A0D3B4Z3;A0A0D3BRX4;A0A0D3C492	A0A0D3B4Z3;A0A0D3BRX4;A0A0D3C492	2.08793	2.08793	2.50656e-05	5.41338e-05	16	A0A0D3B4Z3;A0A0D3BRX4;A0A0D3C492	106335575;106339987;106337427	t-SNARE coiled-coil homology domain-containing protein	A0A0D3B4Z3_BRAOL;A0A0D3BRX4_BRAOL;A0A0D3C492_BRAOL	1	325.139	4.25139	K5_EN	K8_ED	NaN	NaN	NaN
K5_EN / K8_EN	A0A0D3B4Z3;A0A0D3BRX4;A0A0D3C492	A0A0D3B4Z3;A0A0D3BRX4;A0A0D3C492	1.69556	1.69556	3.91573e-05	7.47945e-05	14	A0A0D3B4Z3;A0A0D3BRX4;A0A0D3C492	106335575;106339987;106337427	t-SNARE coiled-coil homology domain-containing protein	A0A0D3B4Z3_BRAOL;A0A0D3BRX4_BRAOL;A0A0D3C492_BRAOL	1	223.902	3.23902	K5_EN	K8_EN	NaN	NaN	NaN
K5_EN / K9_ED	A0A0D3B4Z3;A0A0D3BRX4;A0A0D3C492	A0A0D3B4Z3;A0A0D3BRX4;A0A0D3C492	1.81808	1.81808	2.98547e-05	6.1407e-05	14	A0A0D3B4Z3;A0A0D3BRX4;A0A0D3C492	106335575;106339987;106337427	t-SNARE coiled-coil homology domain-containing protein	A0A0D3B4Z3_BRAOL;A0A0D3BRX4_BRAOL;A0A0D3C492_BRAOL	1	252.611	3.52611	K5_EN	K9_ED	NaN	NaN	NaN
K6_ED / K10_ED	A0A0D3B4Z3;A0A0D3BRX4;A0A0D3C492	A0A0D3B4Z3;A0A0D3BRX4;A0A0D3C492	-0.86211	0.86211	0.0359838	0.015302	14	A0A0D3B4Z3;A0A0D3BRX4;A0A0D3C492	106335575;106339987;106337427	t-SNARE coiled-coil homology domain-containing protein	A0A0D3B4Z3_BRAOL;A0A0D3BRX4_BRAOL;A0A0D3C492_BRAOL	1	-44.9853	0.550147	K6_ED	K10_ED	NaN	NaN	NaN
K6_ED / K7_EN	A0A0D3B4Z3;A0A0D3BRX4;A0A0D3C492	A0A0D3B4Z3;A0A0D3BRX4;A0A0D3C492	0.680298	0.680298	0.00193993	0.001437	14	A0A0D3B4Z3;A0A0D3BRX4;A0A0D3C492	106335575;106339987;106337427	t-SNARE coiled-coil homology domain-containing protein	A0A0D3B4Z3_BRAOL;A0A0D3BRX4_BRAOL;A0A0D3C492_BRAOL	1	60.2471	1.60247	K6_ED	K7_EN	NaN	NaN	NaN
K6_ED / K8_ED	A0A0D3B4Z3;A0A0D3BRX4;A0A0D3C492	A0A0D3B4Z3;A0A0D3BRX4;A0A0D3C492	1.28744	1.28744	8.63248e-08	9.92312e-07	16	A0A0D3B4Z3;A0A0D3BRX4;A0A0D3C492	106335575;106339987;106337427	t-SNARE coiled-coil homology domain-containing protein	A0A0D3B4Z3_BRAOL;A0A0D3BRX4_BRAOL;A0A0D3C492_BRAOL	1	144.095	2.44095	K6_ED	K8_ED	NaN	NaN	NaN
K6_ED / K8_EN	A0A0D3B4Z3;A0A0D3BRX4;A0A0D3C492	A0A0D3B4Z3;A0A0D3BRX4;A0A0D3C492	0.895065	0.895065	1.74097e-06	7.99709e-06	14	A0A0D3B4Z3;A0A0D3BRX4;A0A0D3C492	106335575;106339987;106337427	t-SNARE coiled-coil homology domain-containing protein	A0A0D3B4Z3_BRAOL;A0A0D3BRX4_BRAOL;A0A0D3C492_BRAOL	1	85.9694	1.85969	K6_ED	K8_EN	NaN	NaN	NaN
K6_ED / K9_ED	A0A0D3B4Z3;A0A0D3BRX4;A0A0D3C492	A0A0D3B4Z3;A0A0D3BRX4;A0A0D3C492	1.01758	1.01758	3.02965e-05	6.20758e-05	14	A0A0D3B4Z3;A0A0D3BRX4;A0A0D3C492	106335575;106339987;106337427	t-SNARE coiled-coil homology domain-containing protein	A0A0D3B4Z3_BRAOL;A0A0D3BRX4_BRAOL;A0A0D3C492_BRAOL	1	102.452	2.02452	K6_ED	K9_ED	NaN	NaN	NaN
K6_EN / K10_ED	A0A0D3B4Z3;A0A0D3BRX4;A0A0D3C492	A0A0D3B4Z3;A0A0D3BRX4;A0A0D3C492	-1.34905	1.34905	0.00649499	0.00377174	14	A0A0D3B4Z3;A0A0D3BRX4;A0A0D3C492	106335575;106339987;106337427	t-SNARE coiled-coil homology domain-containing protein	A0A0D3B4Z3_BRAOL;A0A0D3BRX4_BRAOL;A0A0D3C492_BRAOL	1	-60.7448	0.392552	K6_EN	K10_ED	NaN	NaN	NaN
K6_EN / K8_ED	A0A0D3B4Z3;A0A0D3BRX4;A0A0D3C492	A0A0D3B4Z3;A0A0D3BRX4;A0A0D3C492	0.800505	0.800505	2.88502e-05	5.98915e-05	16	A0A0D3B4Z3;A0A0D3BRX4;A0A0D3C492	106335575;106339987;106337427	t-SNARE coiled-coil homology domain-containing protein	A0A0D3B4Z3_BRAOL;A0A0D3BRX4_BRAOL;A0A0D3C492_BRAOL	1	74.171	1.74171	K6_EN	K8_ED	NaN	NaN	NaN
K7_ED / K10_ED	A0A0D3B4Z3;A0A0D3BRX4;A0A0D3C492	A0A0D3B4Z3;A0A0D3BRX4;A0A0D3C492	-1.31934	1.31934	0.00515798	0.00313379	14	A0A0D3B4Z3;A0A0D3BRX4;A0A0D3C492	106335575;106339987;106337427	t-SNARE coiled-coil homology domain-containing protein	A0A0D3B4Z3_BRAOL;A0A0D3BRX4_BRAOL;A0A0D3C492_BRAOL	1	-59.9281	0.400719	K7_ED	K10_ED	NaN	NaN	NaN
K7_ED / K8_ED	A0A0D3B4Z3;A0A0D3BRX4;A0A0D3C492	A0A0D3B4Z3;A0A0D3BRX4;A0A0D3C492	0.830214	0.830214	7.11089e-09	1.85411e-07	16	A0A0D3B4Z3;A0A0D3BRX4;A0A0D3C492	106335575;106339987;106337427	t-SNARE coiled-coil homology domain-containing protein	A0A0D3B4Z3_BRAOL;A0A0D3BRX4_BRAOL;A0A0D3C492_BRAOL	1	77.7949	1.77795	K7_ED	K8_ED	NaN	NaN	NaN
K7_EN / K10_ED	A0A0D3B4Z3;A0A0D3BRX4;A0A0D3C492	A0A0D3B4Z3;A0A0D3BRX4;A0A0D3C492	-1.54241	1.54241	0.000452657	0.00046492	12	A0A0D3B4Z3;A0A0D3BRX4;A0A0D3C492	106335575;106339987;106337427	t-SNARE coiled-coil homology domain-containing protein	A0A0D3B4Z3_BRAOL;A0A0D3BRX4_BRAOL;A0A0D3C492_BRAOL	1	-65.6688	0.343312	K7_EN	K10_ED	NaN	NaN	NaN
K7_EN / K10_EN	A0A0D3B4Z3;A0A0D3BRX4;A0A0D3C492	A0A0D3B4Z3;A0A0D3BRX4;A0A0D3C492	-1.86212	1.86212	0.101555	0.0361503	10	A0A0D3B4Z3;A0A0D3BRX4;A0A0D3C492	106335575;106339987;106337427	t-SNARE coiled-coil homology domain-containing protein	A0A0D3B4Z3_BRAOL;A0A0D3BRX4_BRAOL;A0A0D3C492_BRAOL	1	-72.4929	0.275071	K7_EN	K10_EN	NaN	NaN	NaN
K8_ED / K10_ED	A0A0D3B4Z3;A0A0D3BRX4;A0A0D3C492	A0A0D3B4Z3;A0A0D3BRX4;A0A0D3C492	-2.14955	2.14955	0.000880082	0.00077673	14	A0A0D3B4Z3;A0A0D3BRX4;A0A0D3C492	106335575;106339987;106337427	t-SNARE coiled-coil homology domain-containing protein	A0A0D3B4Z3_BRAOL;A0A0D3BRX4_BRAOL;A0A0D3C492_BRAOL	1	-77.4617	0.225383	K8_ED	K10_ED	NaN	NaN	NaN
K8_ED / K10_EN	A0A0D3B4Z3;A0A0D3BRX4;A0A0D3C492	A0A0D3B4Z3;A0A0D3BRX4;A0A0D3C492	-2.46926	2.46926	0.109649	0.0385351	12	A0A0D3B4Z3;A0A0D3BRX4;A0A0D3C492	106335575;106339987;106337427	t-SNARE coiled-coil homology domain-containing protein	A0A0D3B4Z3_BRAOL;A0A0D3BRX4_BRAOL;A0A0D3C492_BRAOL	1	-81.9417	0.180583	K8_ED	K10_EN	NaN	NaN	NaN
K8_EN / K10_ED	A0A0D3B4Z3;A0A0D3BRX4;A0A0D3C492	A0A0D3B4Z3;A0A0D3BRX4;A0A0D3C492	-1.75718	1.75718	0.00157999	0.00122338	12	A0A0D3B4Z3;A0A0D3BRX4;A0A0D3C492	106335575;106339987;106337427	t-SNARE coiled-coil homology domain-containing protein	A0A0D3B4Z3_BRAOL;A0A0D3BRX4_BRAOL;A0A0D3C492_BRAOL	1	-70.4173	0.295827	K8_EN	K10_ED	NaN	NaN	NaN
K8_EN / K10_EN	A0A0D3B4Z3;A0A0D3BRX4;A0A0D3C492	A0A0D3B4Z3;A0A0D3BRX4;A0A0D3C492	-2.07689	2.07689	0.132861	0.0452172	10	A0A0D3B4Z3;A0A0D3BRX4;A0A0D3C492	106335575;106339987;106337427	t-SNARE coiled-coil homology domain-containing protein	A0A0D3B4Z3_BRAOL;A0A0D3BRX4_BRAOL;A0A0D3C492_BRAOL	1	-76.2975	0.237025	K8_EN	K10_EN	NaN	NaN	NaN
K9_ED / K10_ED	A0A0D3B4Z3;A0A0D3BRX4;A0A0D3C492	A0A0D3B4Z3;A0A0D3BRX4;A0A0D3C492	-1.87969	1.87969	0.00144371	0.00114045	12	A0A0D3B4Z3;A0A0D3BRX4;A0A0D3C492	106335575;106339987;106337427	t-SNARE coiled-coil homology domain-containing protein	A0A0D3B4Z3_BRAOL;A0A0D3BRX4_BRAOL;A0A0D3C492_BRAOL	1	-72.8258	0.271742	K9_ED	K10_ED	NaN	NaN	NaN
K9_ED / K10_EN	A0A0D3B4Z3;A0A0D3BRX4;A0A0D3C492	A0A0D3B4Z3;A0A0D3BRX4;A0A0D3C492	-2.19941	2.19941	0.135997	0.0461027	10	A0A0D3B4Z3;A0A0D3BRX4;A0A0D3C492	106335575;106339987;106337427	t-SNARE coiled-coil homology domain-containing protein	A0A0D3B4Z3_BRAOL;A0A0D3BRX4_BRAOL;A0A0D3C492_BRAOL	1	-78.2273	0.217727	K9_ED	K10_EN	NaN	NaN	NaN
K2_ED / K4_ED	A0A0D3B533	A0A0D3B533	0.951	0.951	0.00359494	0.00234565	10	A0A0D3B533	106328267	TPX2 domain-containing protein	A0A0D3B533_BRAOL	3	93.3212	1.93321	K2_ED	K4_ED	NaN	NaN	NaN
K2_ED / K5_ED	A0A0D3B533	A0A0D3B533	-0.95588	0.95588	0.000965984	0.00083472	14	A0A0D3B533	106328267	TPX2 domain-containing protein	A0A0D3B533_BRAOL	3	-48.4473	0.515527	K2_ED	K5_ED	NaN	NaN	NaN
K2_ED / K6_ED	A0A0D3B533	A0A0D3B533	0.711754	0.711754	0.0137919	0.00695541	14	A0A0D3B533	106328267	TPX2 domain-containing protein	A0A0D3B533_BRAOL	3	63.7794	1.63779	K2_ED	K6_ED	NaN	NaN	NaN
K2_ED / K6_EN	A0A0D3B533	A0A0D3B533	1.31254	1.31254	3.46646e-05	6.84115e-05	14	A0A0D3B533	106328267	TPX2 domain-containing protein	A0A0D3B533_BRAOL	3	148.378	2.48378	K2_ED	K6_EN	NaN	NaN	NaN
K2_ED / K7_ED	A0A0D3B533	A0A0D3B533	1.52011	1.52011	0.00169389	0.00129123	10	A0A0D3B533	106328267	TPX2 domain-containing protein	A0A0D3B533_BRAOL	3	186.813	2.86813	K2_ED	K7_ED	NaN	NaN	NaN
K2_ED / K7_EN	A0A0D3B533	A0A0D3B533	1.79143	1.79143	0.000202303	0.000252808	12	A0A0D3B533	106328267	TPX2 domain-containing protein	A0A0D3B533_BRAOL	3	246.158	3.46158	K2_ED	K7_EN	NaN	NaN	NaN
K2_ED / K8_ED	A0A0D3B533	A0A0D3B533	2.00656	2.00656	3.61819e-06	1.35278e-05	14	A0A0D3B533	106328267	TPX2 domain-containing protein	A0A0D3B533_BRAOL	3	301.823	4.01823	K2_ED	K8_ED	NaN	NaN	NaN
K2_EN / K4_ED	A0A0D3B533	A0A0D3B533	0.965725	0.965725	0.00130283	0.00105271	10	A0A0D3B533	106328267	TPX2 domain-containing protein	A0A0D3B533_BRAOL	3	95.3045	1.95304	K2_EN	K4_ED	NaN	NaN	NaN
K2_EN / K5_ED	A0A0D3B533	A0A0D3B533	-0.941155	0.941155	0.00281585	0.00192999	14	A0A0D3B533	106328267	TPX2 domain-containing protein	A0A0D3B533_BRAOL	3	-47.9184	0.520816	K2_EN	K5_ED	NaN	NaN	NaN
K2_EN / K6_ED	A0A0D3B533	A0A0D3B533	0.726479	0.726479	0.00636197	0.00370928	14	A0A0D3B533	106328267	TPX2 domain-containing protein	A0A0D3B533_BRAOL	3	65.4596	1.6546	K2_EN	K6_ED	NaN	NaN	NaN
K2_EN / K6_EN	A0A0D3B533	A0A0D3B533	1.32726	1.32726	0.000238101	0.000285786	14	A0A0D3B533	106328267	TPX2 domain-containing protein	A0A0D3B533_BRAOL	3	150.926	2.50926	K2_EN	K6_EN	NaN	NaN	NaN
K2_EN / K7_ED	A0A0D3B533	A0A0D3B533	1.53484	1.53484	0.00155353	0.00120761	10	A0A0D3B533	106328267	TPX2 domain-containing protein	A0A0D3B533_BRAOL	3	189.755	2.89755	K2_EN	K7_ED	NaN	NaN	NaN
K2_EN / K7_EN	A0A0D3B533	A0A0D3B533	1.80615	1.80615	0.0010038	0.000859771	12	A0A0D3B533	106328267	TPX2 domain-containing protein	A0A0D3B533_BRAOL	3	249.709	3.49709	K2_EN	K7_EN	NaN	NaN	NaN
K2_EN / K8_ED	A0A0D3B533	A0A0D3B533	2.02128	2.02128	8.17779e-05	0.00012847	14	A0A0D3B533	106328267	TPX2 domain-containing protein	A0A0D3B533_BRAOL	3	305.945	4.05945	K2_EN	K8_ED	NaN	NaN	NaN
K3_ED / K4_ED	A0A0D3B533	A0A0D3B533	1.22149	1.22149	0.00722332	0.00410847	8	A0A0D3B533	106328267	TPX2 domain-containing protein	A0A0D3B533_BRAOL	3	133.188	2.33188	K3_ED	K4_ED	NaN	NaN	NaN
K3_ED / K5_ED	A0A0D3B533	A0A0D3B533	-0.68539	0.68539	0.000622657	0.000594174	12	A0A0D3B533	106328267	TPX2 domain-containing protein	A0A0D3B533_BRAOL	3	-37.8162	0.621838	K3_ED	K5_ED	NaN	NaN	NaN
K3_ED / K5_EN	A0A0D3B533	A0A0D3B533	0.627063	0.627063	0.0502016	0.0201508	12	A0A0D3B533	106328267	TPX2 domain-containing protein	A0A0D3B533_BRAOL	3	54.4417	1.54442	K3_ED	K5_EN	NaN	NaN	NaN
K3_ED / K6_EN	A0A0D3B533	A0A0D3B533	1.58303	1.58303	0.0265929	0.011924	12	A0A0D3B533	106328267	TPX2 domain-containing protein	A0A0D3B533_BRAOL	3	199.598	2.99598	K3_ED	K6_EN	NaN	NaN	NaN
K3_ED / K7_ED	A0A0D3B533	A0A0D3B533	1.7906	1.7906	0.0613586	0.0238001	8	A0A0D3B533	106328267	TPX2 domain-containing protein	A0A0D3B533_BRAOL	3	245.959	3.45959	K3_ED	K7_ED	NaN	NaN	NaN
K3_ED / K7_EN	A0A0D3B533	A0A0D3B533	2.06192	2.06192	0.055576	0.021921	10	A0A0D3B533	106328267	TPX2 domain-containing protein	A0A0D3B533_BRAOL	3	317.542	4.17542	K3_ED	K7_EN	NaN	NaN	NaN
K3_ED / K8_ED	A0A0D3B533	A0A0D3B533	2.27705	2.27705	0.0135663	0.00686179	12	A0A0D3B533	106328267	TPX2 domain-containing protein	A0A0D3B533_BRAOL	3	384.686	4.84686	K3_ED	K8_ED	NaN	NaN	NaN
K3_EN / K4_ED	A0A0D3B533	A0A0D3B533	2.26006	2.26006	0.00952328	0.00513981	10	A0A0D3B533	106328267	TPX2 domain-containing protein	A0A0D3B533_BRAOL	3	379.012	4.79012	K3_EN	K4_ED	NaN	NaN	NaN
K3_EN / K6_ED	A0A0D3B533	A0A0D3B533	2.02082	2.02082	0.145344	0.0487453	14	A0A0D3B533	106328267	TPX2 domain-containing protein	A0A0D3B533_BRAOL	3	305.813	4.05813	K3_EN	K6_ED	NaN	NaN	NaN
K3_EN / K6_EN	A0A0D3B533	A0A0D3B533	2.6216	2.6216	0.0559391	0.0220424	14	A0A0D3B533	106328267	TPX2 domain-containing protein	A0A0D3B533_BRAOL	3	515.432	6.15432	K3_EN	K6_EN	NaN	NaN	NaN
K3_EN / K7_ED	A0A0D3B533	A0A0D3B533	2.82917	2.82917	0.0759291	0.0283995	10	A0A0D3B533	106328267	TPX2 domain-containing protein	A0A0D3B533_BRAOL	3	610.666	7.10666	K3_EN	K7_ED	NaN	NaN	NaN
K3_EN / K7_EN	A0A0D3B533	A0A0D3B533	3.10049	3.10049	0.0414171	0.0171823	12	A0A0D3B533	106328267	TPX2 domain-containing protein	A0A0D3B533_BRAOL	3	757.711	8.57711	K3_EN	K7_EN	NaN	NaN	NaN
K3_EN / K8_ED	A0A0D3B533	A0A0D3B533	3.31562	3.31562	0.0251221	0.0113776	14	A0A0D3B533	106328267	TPX2 domain-containing protein	A0A0D3B533_BRAOL	3	895.638	9.95638	K3_EN	K8_ED	NaN	NaN	NaN
K4_ED / K10_ED	A0A0D3B533	A0A0D3B533	-1.03157	1.03157	0.00110679	0.000927759	12	A0A0D3B533	106328267	TPX2 domain-containing protein	A0A0D3B533_BRAOL	3	-51.0824	0.489176	K4_ED	K10_ED	NaN	NaN	NaN
K4_ED / K10_EN	A0A0D3B533	A0A0D3B533	-1.23562	1.23562	0.000393499	0.000418138	12	A0A0D3B533	106328267	TPX2 domain-containing protein	A0A0D3B533_BRAOL	3	-57.5341	0.424659	K4_ED	K10_EN	NaN	NaN	NaN
K4_ED / K5_ED	A0A0D3B533	A0A0D3B533	-1.90688	1.90688	2.2865e-05	5.06842e-05	12	A0A0D3B533	106328267	TPX2 domain-containing protein	A0A0D3B533_BRAOL	3	-73.3331	0.266669	K4_ED	K5_ED	NaN	NaN	NaN
K4_ED / K5_EN	A0A0D3B533	A0A0D3B533	-0.594428	0.594428	0.000491807	0.000495015	12	A0A0D3B533	106328267	TPX2 domain-containing protein	A0A0D3B533_BRAOL	3	-33.7693	0.662307	K4_ED	K5_EN	NaN	NaN	NaN
K4_ED / K7_EN	A0A0D3B533	A0A0D3B533	0.840429	0.840429	0.0748328	0.0280566	10	A0A0D3B533	106328267	TPX2 domain-containing protein	A0A0D3B533_BRAOL	3	79.0583	1.79058	K4_ED	K7_EN	NaN	NaN	NaN
K4_ED / K8_ED	A0A0D3B533	A0A0D3B533	1.05556	1.05556	0.0742039	0.0278642	12	A0A0D3B533	106328267	TPX2 domain-containing protein	A0A0D3B533_BRAOL	3	107.852	2.07852	K4_ED	K8_ED	NaN	NaN	NaN
K4_ED / K9_ED	A0A0D3B533	A0A0D3B533	-1.41849	1.41849	5.30094e-05	9.34579e-05	12	A0A0D3B533	106328267	TPX2 domain-containing protein	A0A0D3B533_BRAOL	3	-62.5896	0.374104	K4_ED	K9_ED	NaN	NaN	NaN
K4_ED / K9_EN	A0A0D3B533	A0A0D3B533	-1.11417	1.11417	0.000846873	0.000753953	12	A0A0D3B533	106328267	TPX2 domain-containing protein	A0A0D3B533_BRAOL	3	-53.8043	0.461957	K4_ED	K9_EN	NaN	NaN	NaN
K5_ED / K10_ED	A0A0D3B533	A0A0D3B533	0.875306	0.875306	0.00259431	0.00180854	16	A0A0D3B533	106328267	TPX2 domain-containing protein	A0A0D3B533_BRAOL	3	83.4398	1.8344	K5_ED	K10_ED	NaN	NaN	NaN
K5_ED / K10_EN	A0A0D3B533	A0A0D3B533	0.671256	0.671256	0.0115137	0.00600124	16	A0A0D3B533	106328267	TPX2 domain-containing protein	A0A0D3B533_BRAOL	3	59.2459	1.59246	K5_ED	K10_EN	NaN	NaN	NaN
K5_ED / K5_EN	A0A0D3B533	A0A0D3B533	1.31245	1.31245	0.00198063	0.00146081	16	A0A0D3B533	106328267	TPX2 domain-containing protein	A0A0D3B533_BRAOL	3	148.363	2.48363	K5_ED	K5_EN	NaN	NaN	NaN
K5_ED / K6_ED	A0A0D3B533	A0A0D3B533	1.66763	1.66763	7.14928e-05	0.0001164	16	A0A0D3B533	106328267	TPX2 domain-containing protein	A0A0D3B533_BRAOL	3	217.693	3.17693	K5_ED	K6_ED	NaN	NaN	NaN
K5_ED / K6_EN	A0A0D3B533	A0A0D3B533	2.26842	2.26842	2.00788e-05	4.60783e-05	16	A0A0D3B533	106328267	TPX2 domain-containing protein	A0A0D3B533_BRAOL	3	381.795	4.81795	K5_ED	K6_EN	NaN	NaN	NaN
K5_ED / K7_ED	A0A0D3B533	A0A0D3B533	2.47599	2.47599	5.26034e-05	9.29805e-05	12	A0A0D3B533	106328267	TPX2 domain-containing protein	A0A0D3B533_BRAOL	3	456.349	5.56349	K5_ED	K7_ED	NaN	NaN	NaN
K5_ED / K7_EN	A0A0D3B533	A0A0D3B533	2.74731	2.74731	4.89493e-05	8.81586e-05	14	A0A0D3B533	106328267	TPX2 domain-containing protein	A0A0D3B533_BRAOL	3	571.464	6.71464	K5_ED	K7_EN	NaN	NaN	NaN
K5_ED / K8_ED	A0A0D3B533	A0A0D3B533	2.96244	2.96244	8.75544e-06	2.53923e-05	16	A0A0D3B533	106328267	TPX2 domain-containing protein	A0A0D3B533_BRAOL	3	679.441	7.79441	K5_ED	K8_ED	NaN	NaN	NaN
K5_ED / K9_EN	A0A0D3B533	A0A0D3B533	0.792711	0.792711	0.00306672	0.00206616	16	A0A0D3B533	106328267	TPX2 domain-containing protein	A0A0D3B533_BRAOL	3	73.2326	1.73233	K5_ED	K9_EN	NaN	NaN	NaN
K5_EN / K6_EN	A0A0D3B533	A0A0D3B533	0.955966	0.955966	4.17162e-05	7.83186e-05	16	A0A0D3B533	106328267	TPX2 domain-containing protein	A0A0D3B533_BRAOL	3	93.9878	1.93988	K5_EN	K6_EN	NaN	NaN	NaN
K5_EN / K7_ED	A0A0D3B533	A0A0D3B533	1.16354	1.16354	0.000586445	0.000567283	12	A0A0D3B533	106328267	TPX2 domain-containing protein	A0A0D3B533_BRAOL	3	124.006	2.24006	K5_EN	K7_ED	NaN	NaN	NaN
K5_EN / K7_EN	A0A0D3B533	A0A0D3B533	1.43486	1.43486	6.64344e-05	0.000110318	14	A0A0D3B533	106328267	TPX2 domain-containing protein	A0A0D3B533_BRAOL	3	170.355	2.70355	K5_EN	K7_EN	NaN	NaN	NaN
K5_EN / K8_ED	A0A0D3B533	A0A0D3B533	1.64999	1.64999	3.35442e-06	1.28086e-05	16	A0A0D3B533	106328267	TPX2 domain-containing protein	A0A0D3B533_BRAOL	3	213.831	3.13831	K5_EN	K8_ED	NaN	NaN	NaN
K6_ED / K10_ED	A0A0D3B533	A0A0D3B533	-0.792328	0.792328	0.00213425	0.00154924	16	A0A0D3B533	106328267	TPX2 domain-containing protein	A0A0D3B533_BRAOL	3	-42.2588	0.577412	K6_ED	K10_ED	NaN	NaN	NaN
K6_ED / K10_EN	A0A0D3B533	A0A0D3B533	-0.996378	0.996378	0.00214885	0.00155761	16	A0A0D3B533	106328267	TPX2 domain-containing protein	A0A0D3B533_BRAOL	3	-49.8743	0.501257	K6_ED	K10_EN	NaN	NaN	NaN
K6_ED / K7_ED	A0A0D3B533	A0A0D3B533	0.808357	0.808357	0.0552894	0.0218282	12	A0A0D3B533	106328267	TPX2 domain-containing protein	A0A0D3B533_BRAOL	3	75.1216	1.75122	K6_ED	K7_ED	NaN	NaN	NaN
K6_ED / K7_EN	A0A0D3B533	A0A0D3B533	1.07968	1.07968	0.000993878	0.000853259	14	A0A0D3B533	106328267	TPX2 domain-containing protein	A0A0D3B533_BRAOL	3	111.356	2.11356	K6_ED	K7_EN	NaN	NaN	NaN
K6_ED / K8_ED	A0A0D3B533	A0A0D3B533	1.2948	1.2948	3.65619e-05	7.11484e-05	16	A0A0D3B533	106328267	TPX2 domain-containing protein	A0A0D3B533_BRAOL	3	145.344	2.45344	K6_ED	K8_ED	NaN	NaN	NaN
K6_ED / K9_ED	A0A0D3B533	A0A0D3B533	-1.17924	1.17924	0.00213159	0.00154768	16	A0A0D3B533	106328267	TPX2 domain-containing protein	A0A0D3B533_BRAOL	3	-55.8417	0.441583	K6_ED	K9_ED	NaN	NaN	NaN
K6_ED / K9_EN	A0A0D3B533	A0A0D3B533	-0.874923	0.874923	0.00188386	0.00140407	16	A0A0D3B533	106328267	TPX2 domain-containing protein	A0A0D3B533_BRAOL	3	-45.4717	0.545283	K6_ED	K9_EN	NaN	NaN	NaN
K6_EN / K10_ED	A0A0D3B533	A0A0D3B533	-1.39311	1.39311	4.56712e-06	1.5983e-05	16	A0A0D3B533	106328267	TPX2 domain-containing protein	A0A0D3B533_BRAOL	3	-61.9257	0.380743	K6_EN	K10_ED	NaN	NaN	NaN
K6_EN / K10_EN	A0A0D3B533	A0A0D3B533	-1.59716	1.59716	0.000156412	0.000208392	16	A0A0D3B533	106328267	TPX2 domain-containing protein	A0A0D3B533_BRAOL	3	-66.9474	0.330526	K6_EN	K10_EN	NaN	NaN	NaN
K6_EN / K6_ED	A0A0D3B533	A0A0D3B533	-0.600784	0.600784	0.00452508	0.00281831	16	A0A0D3B533	106328267	TPX2 domain-containing protein	A0A0D3B533_BRAOL	3	-34.0605	0.659395	K6_EN	K6_ED	NaN	NaN	NaN
K6_EN / K8_ED	A0A0D3B533	A0A0D3B533	0.694021	0.694021	0.000112768	0.000163314	16	A0A0D3B533	106328267	TPX2 domain-containing protein	A0A0D3B533_BRAOL	3	61.7786	1.61779	K6_EN	K8_ED	NaN	NaN	NaN
K6_EN / K9_ED	A0A0D3B533	A0A0D3B533	-1.78003	1.78003	9.02987e-05	0.000138342	16	A0A0D3B533	106328267	TPX2 domain-containing protein	A0A0D3B533_BRAOL	3	-70.8822	0.291178	K6_EN	K9_ED	NaN	NaN	NaN
K6_EN / K9_EN	A0A0D3B533	A0A0D3B533	-1.47571	1.47571	5.6937e-06	1.872e-05	16	A0A0D3B533	106328267	TPX2 domain-containing protein	A0A0D3B533_BRAOL	3	-64.0443	0.359557	K6_EN	K9_EN	NaN	NaN	NaN
K7_ED / K10_ED	A0A0D3B533	A0A0D3B533	-1.60068	1.60068	0.000286598	0.000328589	12	A0A0D3B533	106328267	TPX2 domain-containing protein	A0A0D3B533_BRAOL	3	-67.028	0.32972	K7_ED	K10_ED	NaN	NaN	NaN
K7_ED / K10_EN	A0A0D3B533	A0A0D3B533	-1.80473	1.80473	0.000685037	0.000639817	12	A0A0D3B533	106328267	TPX2 domain-containing protein	A0A0D3B533_BRAOL	3	-71.3766	0.286234	K7_ED	K10_EN	NaN	NaN	NaN
K7_ED / K9_ED	A0A0D3B533	A0A0D3B533	-1.9876	1.9876	0.000361966	0.000392483	12	A0A0D3B533	106328267	TPX2 domain-containing protein	A0A0D3B533_BRAOL	3	-74.7842	0.252158	K7_ED	K9_ED	NaN	NaN	NaN
K7_ED / K9_EN	A0A0D3B533	A0A0D3B533	-1.68328	1.68328	0.000254009	0.000300089	12	A0A0D3B533	106328267	TPX2 domain-containing protein	A0A0D3B533_BRAOL	3	-68.8626	0.311374	K7_ED	K9_EN	NaN	NaN	NaN
K7_EN / K10_ED	A0A0D3B533	A0A0D3B533	-1.872	1.872	1.36334e-05	3.49645e-05	14	A0A0D3B533	106328267	TPX2 domain-containing protein	A0A0D3B533_BRAOL	3	-72.6806	0.273194	K7_EN	K10_ED	NaN	NaN	NaN
K7_EN / K10_EN	A0A0D3B533	A0A0D3B533	-2.07605	2.07605	0.000448501	0.000461724	14	A0A0D3B533	106328267	TPX2 domain-containing protein	A0A0D3B533_BRAOL	3	-76.2838	0.237162	K7_EN	K10_EN	NaN	NaN	NaN
K7_EN / K9_ED	A0A0D3B533	A0A0D3B533	-2.25892	2.25892	9.95991e-05	0.000148967	14	A0A0D3B533	106328267	TPX2 domain-containing protein	A0A0D3B533_BRAOL	3	-79.1072	0.208928	K7_EN	K9_ED	NaN	NaN	NaN
K7_EN / K9_EN	A0A0D3B533	A0A0D3B533	-1.9546	1.9546	1.59584e-05	3.90901e-05	14	A0A0D3B533	106328267	TPX2 domain-containing protein	A0A0D3B533_BRAOL	3	-74.2008	0.257992	K7_EN	K9_EN	NaN	NaN	NaN
K8_ED / K10_ED	A0A0D3B533	A0A0D3B533	-2.08713	2.08713	2.76054e-07	2.21022e-06	16	A0A0D3B533	106328267	TPX2 domain-containing protein	A0A0D3B533_BRAOL	3	-76.4652	0.235348	K8_ED	K10_ED	NaN	NaN	NaN
K8_ED / K10_EN	A0A0D3B533	A0A0D3B533	-2.29118	2.29118	5.24146e-05	9.27178e-05	16	A0A0D3B533	106328267	TPX2 domain-containing protein	A0A0D3B533_BRAOL	3	-79.5692	0.204308	K8_ED	K10_EN	NaN	NaN	NaN
K8_ED / K9_ED	A0A0D3B533	A0A0D3B533	-2.47405	2.47405	1.345e-05	3.46061e-05	16	A0A0D3B533	106328267	TPX2 domain-containing protein	A0A0D3B533_BRAOL	3	-82.0015	0.179985	K8_ED	K9_ED	NaN	NaN	NaN
K8_ED / K9_EN	A0A0D3B533	A0A0D3B533	-2.16973	2.16973	4.01086e-07	2.86106e-06	16	A0A0D3B533	106328267	TPX2 domain-containing protein	A0A0D3B533_BRAOL	3	-77.7747	0.222253	K8_ED	K9_EN	NaN	NaN	NaN
K4_ED / K10_EN	A0A0D3B541	A0A0D3B541	-1.93934	1.93934	0.00196595	0.00145217	12	A0A0D3B541	106335962	RNA helicase	A0A0D3B541_BRAOL	1	-73.9264	0.260736	K4_ED	K10_EN	NaN	NaN	NaN
K4_ED / K7_EN	A0A0D3B541	A0A0D3B541	0.773985	0.773985	0.0289311	0.0127811	10	A0A0D3B541	106335962	RNA helicase	A0A0D3B541_BRAOL	1	70.9986	1.70999	K4_ED	K7_EN	NaN	NaN	NaN
K4_EN / K10_EN	A0A0D3B541	A0A0D3B541	-1.96813	1.96813	0.000437455	0.000452992	12	A0A0D3B541	106335962	RNA helicase	A0A0D3B541_BRAOL	1	-74.4416	0.255584	K4_EN	K10_EN	NaN	NaN	NaN
K4_EN / K7_EN	A0A0D3B541	A0A0D3B541	0.745196	0.745196	0.0805696	0.0298193	10	A0A0D3B541	106335962	RNA helicase	A0A0D3B541_BRAOL	1	67.6202	1.6762	K4_EN	K7_EN	NaN	NaN	NaN
K5_ED / K10_EN	A0A0D3B541	A0A0D3B541	-1.19865	1.19865	0.0441404	0.018118	12	A0A0D3B541	106335962	RNA helicase	A0A0D3B541_BRAOL	1	-56.4317	0.435683	K5_ED	K10_EN	NaN	NaN	NaN
K5_ED / K5_EN	A0A0D3B541	A0A0D3B541	1.12296	1.12296	0.0550712	0.0217573	8	A0A0D3B541	106335962	RNA helicase	A0A0D3B541_BRAOL	1	117.794	2.17794	K5_ED	K5_EN	NaN	NaN	NaN
K5_ED / K7_EN	A0A0D3B541	A0A0D3B541	1.51467	1.51467	0.0820014	0.030264	10	A0A0D3B541	106335962	RNA helicase	A0A0D3B541_BRAOL	1	185.734	2.85734	K5_ED	K7_EN	NaN	NaN	NaN
K5_EN / K10_ED	A0A0D3B541	A0A0D3B541	-1.63549	1.63549	0.0545611	0.0215902	10	A0A0D3B541	106335962	RNA helicase	A0A0D3B541_BRAOL	1	-67.8139	0.321861	K5_EN	K10_ED	NaN	NaN	NaN
K5_EN / K10_EN	A0A0D3B541	A0A0D3B541	-2.32161	2.32161	0.00722489	0.00410924	12	A0A0D3B541	106335962	RNA helicase	A0A0D3B541_BRAOL	1	-79.9956	0.200044	K5_EN	K10_EN	NaN	NaN	NaN
K7_ED / K10_EN	A0A0D3B541	A0A0D3B541	-2.14186	2.14186	0.00389309	0.00250056	12	A0A0D3B541	106335962	RNA helicase	A0A0D3B541_BRAOL	1	-77.3413	0.226587	K7_ED	K10_EN	NaN	NaN	NaN
K7_EN / K10_ED	A0A0D3B541	A0A0D3B541	-2.0272	2.0272	0.115028	0.0400888	12	A0A0D3B541	106335962	RNA helicase	A0A0D3B541_BRAOL	1	-75.467	0.24533	K7_EN	K10_ED	NaN	NaN	NaN
K7_EN / K10_EN	A0A0D3B541	A0A0D3B541	-2.71332	2.71332	5.54347e-05	9.65847e-05	14	A0A0D3B541	106335962	RNA helicase	A0A0D3B541_BRAOL	1	-84.7522	0.152478	K7_EN	K10_EN	NaN	NaN	NaN
K7_EN / K8_ED	A0A0D3B541	A0A0D3B541	-0.792196	0.792196	0.0357052	0.0152052	14	A0A0D3B541	106335962	RNA helicase	A0A0D3B541_BRAOL	1	-42.2536	0.577464	K7_EN	K8_ED	NaN	NaN	NaN
K7_EN / K8_EN	A0A0D3B541	A0A0D3B541	-0.857776	0.857776	0.00209446	0.00152685	14	A0A0D3B541	106335962	RNA helicase	A0A0D3B541_BRAOL	1	-44.8198	0.551802	K7_EN	K8_EN	NaN	NaN	NaN
K8_ED / K10_EN	A0A0D3B541	A0A0D3B541	-1.92113	1.92113	0.00061483	0.000588551	16	A0A0D3B541	106335962	RNA helicase	A0A0D3B541_BRAOL	1	-73.5952	0.264048	K8_ED	K10_EN	NaN	NaN	NaN
K8_EN / K10_EN	A0A0D3B541	A0A0D3B541	-1.85555	1.85555	0.00467636	0.00289469	16	A0A0D3B541	106335962	RNA helicase	A0A0D3B541_BRAOL	1	-72.3672	0.276328	K8_EN	K10_EN	NaN	NaN	NaN
K2_ED / K3_EN	A0A0D3B544	A0A0D3B544	-0.955837	0.955837	0.00981661	0.00526944	16	A0A0D3B544	106328574	Thioredoxin domain-containing protein	A0A0D3B544_BRAOL	5	-48.4457	0.515543	K2_ED	K3_EN	NaN	NaN	NaN
K2_ED / K5_ED	A0A0D3B544	A0A0D3B544	-0.867197	0.867197	0.0175753	0.00848381	16	A0A0D3B544	106328574	Thioredoxin domain-containing protein	A0A0D3B544_BRAOL	5	-45.1789	0.548211	K2_ED	K5_ED	NaN	NaN	NaN
K2_ED / K6_EN	A0A0D3B544	A0A0D3B544	0.797265	0.797265	3.84008e-05	7.37457e-05	16	A0A0D3B544	106328574	Thioredoxin domain-containing protein	A0A0D3B544_BRAOL	5	73.7804	1.7378	K2_ED	K6_EN	NaN	NaN	NaN
K2_ED / K7_ED	A0A0D3B544	A0A0D3B544	0.729167	0.729167	6.84883e-05	0.000112811	16	A0A0D3B544	106328574	Thioredoxin domain-containing protein	A0A0D3B544_BRAOL	5	65.7682	1.65768	K2_ED	K7_ED	NaN	NaN	NaN
K2_ED / K7_EN	A0A0D3B544	A0A0D3B544	0.634329	0.634329	0.000248715	0.000295403	16	A0A0D3B544	106328574	Thioredoxin domain-containing protein	A0A0D3B544_BRAOL	5	55.2215	1.55222	K2_ED	K7_EN	NaN	NaN	NaN
K2_ED / K8_ED	A0A0D3B544	A0A0D3B544	1.30017	1.30017	1.89899e-07	1.7168e-06	16	A0A0D3B544	106328574	Thioredoxin domain-containing protein	A0A0D3B544_BRAOL	5	146.258	2.46258	K2_ED	K8_ED	NaN	NaN	NaN
K2_ED / K8_EN	A0A0D3B544	A0A0D3B544	1.66639	1.66639	3.77773e-07	2.74572e-06	16	A0A0D3B544	106328574	Thioredoxin domain-containing protein	A0A0D3B544_BRAOL	5	217.419	3.17419	K2_ED	K8_EN	NaN	NaN	NaN
K2_ED / K9_ED	A0A0D3B544	A0A0D3B544	1.13748	1.13748	1.65212e-06	7.70644e-06	16	A0A0D3B544	106328574	Thioredoxin domain-containing protein	A0A0D3B544_BRAOL	5	119.997	2.19997	K2_ED	K9_ED	NaN	NaN	NaN
K2_ED / K9_EN	A0A0D3B544	A0A0D3B544	0.690927	0.690927	0.0189124	0.00900696	16	A0A0D3B544	106328574	Thioredoxin domain-containing protein	A0A0D3B544_BRAOL	5	61.432	1.61432	K2_ED	K9_EN	NaN	NaN	NaN
K2_EN / K2_ED	A0A0D3B544	A0A0D3B544	0.609374	0.609374	0.00337703	0.00223109	16	A0A0D3B544	106328574	Thioredoxin domain-containing protein	A0A0D3B544_BRAOL	5	52.5597	1.5256	K2_EN	K2_ED	NaN	NaN	NaN
K2_EN / K4_ED	A0A0D3B544	A0A0D3B544	0.636117	0.636117	0.0159811	0.00784674	16	A0A0D3B544	106328574	Thioredoxin domain-containing protein	A0A0D3B544_BRAOL	5	55.4141	1.55414	K2_EN	K4_ED	NaN	NaN	NaN
K2_EN / K6_ED	A0A0D3B544	A0A0D3B544	1.10738	1.10738	0.000235388	0.000283326	16	A0A0D3B544	106328574	Thioredoxin domain-containing protein	A0A0D3B544_BRAOL	5	115.454	2.15454	K2_EN	K6_ED	NaN	NaN	NaN
K2_EN / K6_EN	A0A0D3B544	A0A0D3B544	1.40664	1.40664	1.19201e-05	3.17282e-05	16	A0A0D3B544	106328574	Thioredoxin domain-containing protein	A0A0D3B544_BRAOL	5	165.119	2.65119	K2_EN	K6_EN	NaN	NaN	NaN
K2_EN / K7_ED	A0A0D3B544	A0A0D3B544	1.33854	1.33854	3.49892e-05	6.88483e-05	16	A0A0D3B544	106328574	Thioredoxin domain-containing protein	A0A0D3B544_BRAOL	5	152.895	2.52895	K2_EN	K7_ED	NaN	NaN	NaN
K2_EN / K7_EN	A0A0D3B544	A0A0D3B544	1.2437	1.2437	5.57816e-05	9.70274e-05	16	A0A0D3B544	106328574	Thioredoxin domain-containing protein	A0A0D3B544_BRAOL	5	136.805	2.36805	K2_EN	K7_EN	NaN	NaN	NaN
K2_EN / K8_ED	A0A0D3B544	A0A0D3B544	1.90954	1.90954	1.80172e-06	8.20275e-06	16	A0A0D3B544	106328574	Thioredoxin domain-containing protein	A0A0D3B544_BRAOL	5	275.691	3.75691	K2_EN	K8_ED	NaN	NaN	NaN
K2_EN / K8_EN	A0A0D3B544	A0A0D3B544	2.27576	2.27576	1.73164e-06	7.9681e-06	16	A0A0D3B544	106328574	Thioredoxin domain-containing protein	A0A0D3B544_BRAOL	5	384.253	4.84253	K2_EN	K8_EN	NaN	NaN	NaN
K2_EN / K9_ED	A0A0D3B544	A0A0D3B544	1.74686	1.74686	9.73751e-07	5.29716e-06	16	A0A0D3B544	106328574	Thioredoxin domain-containing protein	A0A0D3B544_BRAOL	5	235.626	3.35626	K2_EN	K9_ED	NaN	NaN	NaN
K2_EN / K9_EN	A0A0D3B544	A0A0D3B544	1.3003	1.3003	0.000275345	0.000318622	16	A0A0D3B544	106328574	Thioredoxin domain-containing protein	A0A0D3B544_BRAOL	5	146.28	2.4628	K2_EN	K9_EN	NaN	NaN	NaN
K3_ED / K4_ED	A0A0D3B544	A0A0D3B544	0.596101	0.596101	0.00708934	0.0040458	16	A0A0D3B544	106328574	Thioredoxin domain-containing protein	A0A0D3B544_BRAOL	5	51.1626	1.51163	K3_ED	K4_ED	NaN	NaN	NaN
K3_ED / K6_ED	A0A0D3B544	A0A0D3B544	1.06736	1.06736	1.24694e-05	3.27711e-05	16	A0A0D3B544	106328574	Thioredoxin domain-containing protein	A0A0D3B544_BRAOL	5	109.56	2.0956	K3_ED	K6_ED	NaN	NaN	NaN
K3_ED / K6_EN	A0A0D3B544	A0A0D3B544	1.36662	1.36662	2.27777e-07	1.94785e-06	16	A0A0D3B544	106328574	Thioredoxin domain-containing protein	A0A0D3B544_BRAOL	5	157.866	2.57866	K3_ED	K6_EN	NaN	NaN	NaN
K3_ED / K7_ED	A0A0D3B544	A0A0D3B544	1.29853	1.29853	7.03681e-07	4.20411e-06	16	A0A0D3B544	106328574	Thioredoxin domain-containing protein	A0A0D3B544_BRAOL	5	145.977	2.45977	K3_ED	K7_ED	NaN	NaN	NaN
K3_ED / K7_EN	A0A0D3B544	A0A0D3B544	1.20369	1.20369	1.16025e-06	5.97997e-06	16	A0A0D3B544	106328574	Thioredoxin domain-containing protein	A0A0D3B544_BRAOL	5	130.327	2.30327	K3_ED	K7_EN	NaN	NaN	NaN
K3_ED / K8_ED	A0A0D3B544	A0A0D3B544	1.86953	1.86953	1.91104e-08	3.605e-07	16	A0A0D3B544	106328574	Thioredoxin domain-containing protein	A0A0D3B544_BRAOL	5	265.413	3.65413	K3_ED	K8_ED	NaN	NaN	NaN
K3_ED / K8_EN	A0A0D3B544	A0A0D3B544	2.23575	2.23575	1.02302e-07	1.11558e-06	16	A0A0D3B544	106328574	Thioredoxin domain-containing protein	A0A0D3B544_BRAOL	5	371.006	4.71006	K3_ED	K8_EN	NaN	NaN	NaN
K3_ED / K9_ED	A0A0D3B544	A0A0D3B544	1.70684	1.70684	2.09571e-08	3.81282e-07	16	A0A0D3B544	106328574	Thioredoxin domain-containing protein	A0A0D3B544_BRAOL	5	226.445	3.26445	K3_ED	K9_ED	NaN	NaN	NaN
K3_ED / K9_EN	A0A0D3B544	A0A0D3B544	1.26028	1.26028	0.000249194	0.00029579	16	A0A0D3B544	106328574	Thioredoxin domain-containing protein	A0A0D3B544_BRAOL	5	139.543	2.39543	K3_ED	K9_EN	NaN	NaN	NaN
K3_EN / K10_ED	A0A0D3B544	A0A0D3B544	0.801236	0.801236	0.0335489	0.0144384	16	A0A0D3B544	106328574	Thioredoxin domain-containing protein	A0A0D3B544_BRAOL	5	74.2593	1.74259	K3_EN	K10_ED	NaN	NaN	NaN
K3_EN / K10_EN	A0A0D3B544	A0A0D3B544	0.907091	0.907091	0.0215089	0.0100071	16	A0A0D3B544	106328574	Thioredoxin domain-containing protein	A0A0D3B544_BRAOL	5	87.5261	1.87526	K3_EN	K10_EN	NaN	NaN	NaN
K3_EN / K4_ED	A0A0D3B544	A0A0D3B544	0.98258	0.98258	0.0124125	0.00638242	16	A0A0D3B544	106328574	Thioredoxin domain-containing protein	A0A0D3B544_BRAOL	5	97.5996	1.976	K3_EN	K4_ED	NaN	NaN	NaN
K3_EN / K4_EN	A0A0D3B544	A0A0D3B544	0.621197	0.621197	0.0679313	0.0259005	16	A0A0D3B544	106328574	Thioredoxin domain-containing protein	A0A0D3B544_BRAOL	5	53.8151	1.53815	K3_EN	K4_EN	NaN	NaN	NaN
K3_EN / K5_EN	A0A0D3B544	A0A0D3B544	0.64224	0.64224	0.0442913	0.0181697	16	A0A0D3B544	106328574	Thioredoxin domain-containing protein	A0A0D3B544_BRAOL	5	56.0751	1.56075	K3_EN	K5_EN	NaN	NaN	NaN
K3_EN / K6_ED	A0A0D3B544	A0A0D3B544	1.45384	1.45384	0.00261101	0.00181762	16	A0A0D3B544	106328574	Thioredoxin domain-containing protein	A0A0D3B544_BRAOL	5	173.936	2.73936	K3_EN	K6_ED	NaN	NaN	NaN
K3_EN / K6_EN	A0A0D3B544	A0A0D3B544	1.7531	1.7531	0.000722947	0.00066724	16	A0A0D3B544	106328574	Thioredoxin domain-containing protein	A0A0D3B544_BRAOL	5	237.083	3.37083	K3_EN	K6_EN	NaN	NaN	NaN
K3_EN / K7_ED	A0A0D3B544	A0A0D3B544	1.685	1.685	0.00109735	0.000921846	16	A0A0D3B544	106328574	Thioredoxin domain-containing protein	A0A0D3B544_BRAOL	5	221.541	3.21541	K3_EN	K7_ED	NaN	NaN	NaN
K3_EN / K7_EN	A0A0D3B544	A0A0D3B544	1.59017	1.59017	0.00144343	0.00114029	16	A0A0D3B544	106328574	Thioredoxin domain-containing protein	A0A0D3B544_BRAOL	5	201.084	3.01084	K3_EN	K7_EN	NaN	NaN	NaN
K3_EN / K8_ED	A0A0D3B544	A0A0D3B544	2.25601	2.25601	0.000215711	0.000265335	16	A0A0D3B544	106328574	Thioredoxin domain-containing protein	A0A0D3B544_BRAOL	5	377.668	4.77668	K3_EN	K8_ED	NaN	NaN	NaN
K3_EN / K8_EN	A0A0D3B544	A0A0D3B544	2.62223	2.62223	0.000109954	0.000160245	16	A0A0D3B544	106328574	Thioredoxin domain-containing protein	A0A0D3B544_BRAOL	5	515.699	6.15699	K3_EN	K8_EN	NaN	NaN	NaN
K3_EN / K9_ED	A0A0D3B544	A0A0D3B544	2.09332	2.09332	0.000218093	0.000267441	16	A0A0D3B544	106328574	Thioredoxin domain-containing protein	A0A0D3B544_BRAOL	5	326.729	4.26729	K3_EN	K9_ED	NaN	NaN	NaN
K3_EN / K9_EN	A0A0D3B544	A0A0D3B544	1.64676	1.64676	0.000664299	0.000625091	16	A0A0D3B544	106328574	Thioredoxin domain-containing protein	A0A0D3B544_BRAOL	5	213.13	3.1313	K3_EN	K9_EN	NaN	NaN	NaN
K4_ED / K5_ED	A0A0D3B544	A0A0D3B544	-0.89394	0.89394	0.0254746	0.0115086	16	A0A0D3B544	106328574	Thioredoxin domain-containing protein	A0A0D3B544_BRAOL	5	-46.1858	0.538142	K4_ED	K5_ED	NaN	NaN	NaN
K4_ED / K6_EN	A0A0D3B544	A0A0D3B544	0.770522	0.770522	0.00105235	0.000892518	16	A0A0D3B544	106328574	Thioredoxin domain-containing protein	A0A0D3B544_BRAOL	5	70.5887	1.70589	K4_ED	K6_EN	NaN	NaN	NaN
K4_ED / K7_ED	A0A0D3B544	A0A0D3B544	0.702424	0.702424	0.00237677	0.00168786	16	A0A0D3B544	106328574	Thioredoxin domain-containing protein	A0A0D3B544_BRAOL	5	62.7236	1.62724	K4_ED	K7_ED	NaN	NaN	NaN
K4_ED / K7_EN	A0A0D3B544	A0A0D3B544	0.607585	0.607585	0.00533466	0.0032204	16	A0A0D3B544	106328574	Thioredoxin domain-containing protein	A0A0D3B544_BRAOL	5	52.3707	1.52371	K4_ED	K7_EN	NaN	NaN	NaN
K4_ED / K8_ED	A0A0D3B544	A0A0D3B544	1.27343	1.27343	4.01409e-05	7.61655e-05	16	A0A0D3B544	106328574	Thioredoxin domain-containing protein	A0A0D3B544_BRAOL	5	141.735	2.41735	K4_ED	K8_ED	NaN	NaN	NaN
K4_ED / K8_EN	A0A0D3B544	A0A0D3B544	1.63964	1.63964	1.42672e-05	3.60889e-05	16	A0A0D3B544	106328574	Thioredoxin domain-containing protein	A0A0D3B544_BRAOL	5	211.589	3.11589	K4_ED	K8_EN	NaN	NaN	NaN
K4_ED / K9_ED	A0A0D3B544	A0A0D3B544	1.11074	1.11074	5.76091e-05	9.93722e-05	16	A0A0D3B544	106328574	Thioredoxin domain-containing protein	A0A0D3B544_BRAOL	5	115.956	2.15956	K4_ED	K9_ED	NaN	NaN	NaN
K4_ED / K9_EN	A0A0D3B544	A0A0D3B544	0.664183	0.664183	0.0185902	0.00888198	16	A0A0D3B544	106328574	Thioredoxin domain-containing protein	A0A0D3B544_BRAOL	5	58.4671	1.58467	K4_ED	K9_EN	NaN	NaN	NaN
K4_EN / K6_ED	A0A0D3B544	A0A0D3B544	0.832644	0.832644	0.00165243	0.00126669	16	A0A0D3B544	106328574	Thioredoxin domain-containing protein	A0A0D3B544_BRAOL	5	78.0946	1.78095	K4_EN	K6_ED	NaN	NaN	NaN
K4_EN / K6_EN	A0A0D3B544	A0A0D3B544	1.13191	1.13191	0.000101916	0.000151491	16	A0A0D3B544	106328574	Thioredoxin domain-containing protein	A0A0D3B544_BRAOL	5	119.148	2.19148	K4_EN	K6_EN	NaN	NaN	NaN
K4_EN / K7_ED	A0A0D3B544	A0A0D3B544	1.06381	1.06381	0.000249384	0.000295959	16	A0A0D3B544	106328574	Thioredoxin domain-containing protein	A0A0D3B544_BRAOL	5	109.044	2.09044	K4_EN	K7_ED	NaN	NaN	NaN
K4_EN / K7_EN	A0A0D3B544	A0A0D3B544	0.968969	0.968969	0.000447202	0.000460801	16	A0A0D3B544	106328574	Thioredoxin domain-containing protein	A0A0D3B544_BRAOL	5	95.7441	1.95744	K4_EN	K7_EN	NaN	NaN	NaN
K4_EN / K8_ED	A0A0D3B544	A0A0D3B544	1.63481	1.63481	9.58664e-06	2.70703e-05	16	A0A0D3B544	106328574	Thioredoxin domain-containing protein	A0A0D3B544_BRAOL	5	210.547	3.10547	K4_EN	K8_ED	NaN	NaN	NaN
K4_EN / K8_EN	A0A0D3B544	A0A0D3B544	2.00103	2.00103	5.5079e-06	1.82889e-05	16	A0A0D3B544	106328574	Thioredoxin domain-containing protein	A0A0D3B544_BRAOL	5	300.285	4.00285	K4_EN	K8_EN	NaN	NaN	NaN
K4_EN / K9_ED	A0A0D3B544	A0A0D3B544	1.47212	1.47212	8.01439e-06	2.38887e-05	16	A0A0D3B544	106328574	Thioredoxin domain-containing protein	A0A0D3B544_BRAOL	5	177.43	2.7743	K4_EN	K9_ED	NaN	NaN	NaN
K4_EN / K9_EN	A0A0D3B544	A0A0D3B544	1.02557	1.02557	0.00157741	0.00122201	16	A0A0D3B544	106328574	Thioredoxin domain-containing protein	A0A0D3B544_BRAOL	5	103.576	2.03576	K4_EN	K9_EN	NaN	NaN	NaN
K5_ED / K10_ED	A0A0D3B544	A0A0D3B544	0.712596	0.712596	0.0702715	0.0266376	16	A0A0D3B544	106328574	Thioredoxin domain-containing protein	A0A0D3B544_BRAOL	5	63.875	1.63875	K5_ED	K10_ED	NaN	NaN	NaN
K5_ED / K10_EN	A0A0D3B544	A0A0D3B544	0.818451	0.818451	0.0448121	0.0183471	16	A0A0D3B544	106328574	Thioredoxin domain-containing protein	A0A0D3B544_BRAOL	5	76.3512	1.76351	K5_ED	K10_EN	NaN	NaN	NaN
K5_ED / K6_ED	A0A0D3B544	A0A0D3B544	1.3652	1.3652	0.00348619	0.00228922	16	A0A0D3B544	106328574	Thioredoxin domain-containing protein	A0A0D3B544_BRAOL	5	157.612	2.57612	K5_ED	K6_ED	NaN	NaN	NaN
K5_ED / K6_EN	A0A0D3B544	A0A0D3B544	1.66446	1.66446	0.000862808	0.000765184	16	A0A0D3B544	106328574	Thioredoxin domain-containing protein	A0A0D3B544_BRAOL	5	216.995	3.16995	K5_ED	K6_EN	NaN	NaN	NaN
K5_ED / K7_ED	A0A0D3B544	A0A0D3B544	1.59636	1.59636	0.00131391	0.00105937	16	A0A0D3B544	106328574	Thioredoxin domain-containing protein	A0A0D3B544_BRAOL	5	202.38	3.0238	K5_ED	K7_ED	NaN	NaN	NaN
K5_ED / K7_EN	A0A0D3B544	A0A0D3B544	1.50153	1.50153	0.00183124	0.00137333	16	A0A0D3B544	106328574	Thioredoxin domain-containing protein	A0A0D3B544_BRAOL	5	183.142	2.83142	K5_ED	K7_EN	NaN	NaN	NaN
K5_ED / K8_ED	A0A0D3B544	A0A0D3B544	2.16737	2.16737	0.000194388	0.000245433	16	A0A0D3B544	106328574	Thioredoxin domain-containing protein	A0A0D3B544_BRAOL	5	349.203	4.49203	K5_ED	K8_ED	NaN	NaN	NaN
K5_ED / K8_EN	A0A0D3B544	A0A0D3B544	2.53358	2.53358	8.07912e-05	0.00012735	16	A0A0D3B544	106328574	Thioredoxin domain-containing protein	A0A0D3B544_BRAOL	5	479.009	5.79009	K5_ED	K8_EN	NaN	NaN	NaN
K5_ED / K9_ED	A0A0D3B544	A0A0D3B544	2.00468	2.00468	0.000227332	0.000275997	16	A0A0D3B544	106328574	Thioredoxin domain-containing protein	A0A0D3B544_BRAOL	5	301.299	4.01299	K5_ED	K9_ED	NaN	NaN	NaN
K5_ED / K9_EN	A0A0D3B544	A0A0D3B544	1.55812	1.55812	0.00114745	0.000953578	16	A0A0D3B544	106328574	Thioredoxin domain-containing protein	A0A0D3B544_BRAOL	5	194.471	2.94471	K5_ED	K9_EN	NaN	NaN	NaN
K5_EN / K6_ED	A0A0D3B544	A0A0D3B544	0.8116	0.8116	0.000212242	0.000262157	16	A0A0D3B544	106328574	Thioredoxin domain-containing protein	A0A0D3B544_BRAOL	5	75.5157	1.75516	K5_EN	K6_ED	NaN	NaN	NaN
K5_EN / K6_EN	A0A0D3B544	A0A0D3B544	1.11086	1.11086	4.23199e-06	1.51297e-05	16	A0A0D3B544	106328574	Thioredoxin domain-containing protein	A0A0D3B544_BRAOL	5	115.975	2.15975	K5_EN	K6_EN	NaN	NaN	NaN
K5_EN / K7_ED	A0A0D3B544	A0A0D3B544	1.04276	1.04276	1.21703e-05	3.22178e-05	16	A0A0D3B544	106328574	Thioredoxin domain-containing protein	A0A0D3B544_BRAOL	5	106.017	2.06017	K5_EN	K7_ED	NaN	NaN	NaN
K5_EN / K7_EN	A0A0D3B544	A0A0D3B544	0.947925	0.947925	2.33427e-05	5.14134e-05	16	A0A0D3B544	106328574	Thioredoxin domain-containing protein	A0A0D3B544_BRAOL	5	92.9097	1.9291	K5_EN	K7_EN	NaN	NaN	NaN
K5_EN / K8_ED	A0A0D3B544	A0A0D3B544	1.61377	1.61377	2.43451e-07	2.03476e-06	16	A0A0D3B544	106328574	Thioredoxin domain-containing protein	A0A0D3B544_BRAOL	5	206.05	3.0605	K5_EN	K8_ED	NaN	NaN	NaN
K5_EN / K8_EN	A0A0D3B544	A0A0D3B544	1.97999	1.97999	1.13507e-06	5.89409e-06	16	A0A0D3B544	106328574	Thioredoxin domain-containing protein	A0A0D3B544_BRAOL	5	294.489	3.94489	K5_EN	K8_EN	NaN	NaN	NaN
K5_EN / K9_ED	A0A0D3B544	A0A0D3B544	1.45108	1.45108	3.02927e-07	2.35904e-06	16	A0A0D3B544	106328574	Thioredoxin domain-containing protein	A0A0D3B544_BRAOL	5	173.412	2.73412	K5_EN	K9_ED	NaN	NaN	NaN
K5_EN / K9_EN	A0A0D3B544	A0A0D3B544	1.00452	1.00452	0.00185122	0.00138534	16	A0A0D3B544	106328574	Thioredoxin domain-containing protein	A0A0D3B544_BRAOL	5	100.628	2.00628	K5_EN	K9_EN	NaN	NaN	NaN
K6_ED / K10_ED	A0A0D3B544	A0A0D3B544	-0.652604	0.652604	0.0247261	0.01123	16	A0A0D3B544	106328574	Thioredoxin domain-containing protein	A0A0D3B544_BRAOL	5	-36.3869	0.636131	K6_ED	K10_ED	NaN	NaN	NaN
K6_ED / K8_ED	A0A0D3B544	A0A0D3B544	0.802168	0.802168	1.82764e-07	1.6674e-06	16	A0A0D3B544	106328574	Thioredoxin domain-containing protein	A0A0D3B544_BRAOL	5	74.3719	1.74372	K6_ED	K8_ED	NaN	NaN	NaN
K6_ED / K8_EN	A0A0D3B544	A0A0D3B544	1.16838	1.16838	1.93961e-11	4.41218e-09	16	A0A0D3B544	106328574	Thioredoxin domain-containing protein	A0A0D3B544_BRAOL	5	124.76	2.2476	K6_ED	K8_EN	NaN	NaN	NaN
K6_ED / K9_ED	A0A0D3B544	A0A0D3B544	0.639479	0.639479	0.000104684	0.000154506	16	A0A0D3B544	106328574	Thioredoxin domain-containing protein	A0A0D3B544_BRAOL	5	55.7766	1.55777	K6_ED	K9_ED	NaN	NaN	NaN
