## Supplemental Data 2 for "Integrated Systems-Level Proteomics and Metabolomics Reveals the Diel Molecular Landscape of Diverse Kale Cultivars" (part 10 of 29)

### Sheet: Sig_Candidates (continued)
Comparison (group1/group2)	Group	ProteinGroups	AVG Log2 Ratio	Absolute AVG Log2 Ratio	Pvalue	Qvalue	# of Ratios	UniProtIds	Genes	ProteinDescriptions	ProteinNames	# Unique Total Peptides	% Change	Ratio	Condition Numerator	Condition Denominator	GO Cellular Component	GO Molecular Function	GO Biological Process
K6_EN / K10_ED	A0A0D3B544	A0A0D3B544	-0.951866	0.951866	0.00278319	0.00191165	16	A0A0D3B544	106328574	Thioredoxin domain-containing protein	A0A0D3B544_BRAOL	5	-48.3037	0.516963	K6_EN	K10_ED	NaN	NaN	NaN
K6_EN / K10_EN	A0A0D3B544	A0A0D3B544	-0.846011	0.846011	0.00884146	0.00483718	16	A0A0D3B544	106328574	Thioredoxin domain-containing protein	A0A0D3B544_BRAOL	5	-44.3679	0.556321	K6_EN	K10_EN	NaN	NaN	NaN
K6_EN / K8_EN	A0A0D3B544	A0A0D3B544	0.869123	0.869123	5.98797e-06	1.93594e-05	16	A0A0D3B544	106328574	Thioredoxin domain-containing protein	A0A0D3B544_BRAOL	5	82.6552	1.82655	K6_EN	K8_EN	NaN	NaN	NaN
K7_ED / K10_ED	A0A0D3B544	A0A0D3B544	-0.883768	0.883768	0.00504913	0.00307932	16	A0A0D3B544	106328574	Thioredoxin domain-containing protein	A0A0D3B544_BRAOL	5	-45.805	0.54195	K7_ED	K10_ED	NaN	NaN	NaN
K7_ED / K10_EN	A0A0D3B544	A0A0D3B544	-0.777913	0.777913	0.0151372	0.00750522	16	A0A0D3B544	106328574	Thioredoxin domain-containing protein	A0A0D3B544_BRAOL	5	-41.679	0.58321	K7_ED	K10_EN	NaN	NaN	NaN
K7_ED / K8_EN	A0A0D3B544	A0A0D3B544	0.937221	0.937221	6.85053e-08	8.39512e-07	16	A0A0D3B544	106328574	Thioredoxin domain-containing protein	A0A0D3B544_BRAOL	5	91.4836	1.91484	K7_ED	K8_EN	NaN	NaN	NaN
K7_EN / K10_ED	A0A0D3B544	A0A0D3B544	-0.788929	0.788929	0.00904861	0.00492951	16	A0A0D3B544	106328574	Thioredoxin domain-containing protein	A0A0D3B544_BRAOL	5	-42.1227	0.578773	K7_EN	K10_ED	NaN	NaN	NaN
K7_EN / K10_EN	A0A0D3B544	A0A0D3B544	-0.683074	0.683074	0.0271378	0.0121253	16	A0A0D3B544	106328574	Thioredoxin domain-containing protein	A0A0D3B544_BRAOL	5	-37.7163	0.622837	K7_EN	K10_EN	NaN	NaN	NaN
K7_EN / K8_ED	A0A0D3B544	A0A0D3B544	0.665843	0.665843	1.8579e-06	8.39045e-06	16	A0A0D3B544	106328574	Thioredoxin domain-containing protein	A0A0D3B544_BRAOL	5	58.6495	1.58649	K7_EN	K8_ED	NaN	NaN	NaN
K7_EN / K8_EN	A0A0D3B544	A0A0D3B544	1.03206	1.03206	6.53217e-08	8.11264e-07	16	A0A0D3B544	106328574	Thioredoxin domain-containing protein	A0A0D3B544_BRAOL	5	104.494	2.04494	K7_EN	K8_EN	NaN	NaN	NaN
K8_ED / K10_ED	A0A0D3B544	A0A0D3B544	-1.45477	1.45477	0.000230925	0.000279291	16	A0A0D3B544	106328574	Thioredoxin domain-containing protein	A0A0D3B544_BRAOL	5	-63.5187	0.364813	K8_ED	K10_ED	NaN	NaN	NaN
K8_ED / K10_EN	A0A0D3B544	A0A0D3B544	-1.34892	1.34892	0.000666949	0.000626918	16	A0A0D3B544	106328574	Thioredoxin domain-containing protein	A0A0D3B544_BRAOL	5	-60.7413	0.392587	K8_ED	K10_EN	NaN	NaN	NaN
K8_ED / K9_EN	A0A0D3B544	A0A0D3B544	-0.609245	0.609245	0.0109173	0.00574768	16	A0A0D3B544	106328574	Thioredoxin domain-containing protein	A0A0D3B544_BRAOL	5	-34.446	0.65554	K8_ED	K9_EN	NaN	NaN	NaN
K8_EN / K10_ED	A0A0D3B544	A0A0D3B544	-1.82099	1.82099	6.86654e-05	0.000113007	16	A0A0D3B544	106328574	Thioredoxin domain-containing protein	A0A0D3B544_BRAOL	5	-71.6973	0.283027	K8_EN	K10_ED	NaN	NaN	NaN
K8_EN / K10_EN	A0A0D3B544	A0A0D3B544	-1.71513	1.71513	0.000165446	0.000217397	16	A0A0D3B544	106328574	Thioredoxin domain-containing protein	A0A0D3B544_BRAOL	5	-69.5426	0.304574	K8_EN	K10_EN	NaN	NaN	NaN
K8_EN / K9_EN	A0A0D3B544	A0A0D3B544	-0.975462	0.975462	0.000922346	0.000805187	16	A0A0D3B544	106328574	Thioredoxin domain-containing protein	A0A0D3B544_BRAOL	5	-49.1423	0.508577	K8_EN	K9_EN	NaN	NaN	NaN
K9_ED / K10_ED	A0A0D3B544	A0A0D3B544	-1.29208	1.29208	0.000330744	0.000366887	16	A0A0D3B544	106328574	Thioredoxin domain-containing protein	A0A0D3B544_BRAOL	5	-59.1639	0.408361	K9_ED	K10_ED	NaN	NaN	NaN
K9_ED / K10_EN	A0A0D3B544	A0A0D3B544	-1.18623	1.18623	0.00112662	0.000940367	16	A0A0D3B544	106328574	Thioredoxin domain-containing protein	A0A0D3B544_BRAOL	5	-56.055	0.43945	K9_ED	K10_EN	NaN	NaN	NaN
K9_EN / K10_ED	A0A0D3B544	A0A0D3B544	-0.845527	0.845527	0.0130839	0.00666281	16	A0A0D3B544	106328574	Thioredoxin domain-containing protein	A0A0D3B544_BRAOL	5	-44.3493	0.556507	K9_EN	K10_ED	NaN	NaN	NaN
K9_EN / K10_EN	A0A0D3B544	A0A0D3B544	-0.739672	0.739672	0.0352058	0.015027	16	A0A0D3B544	106328574	Thioredoxin domain-containing protein	A0A0D3B544_BRAOL	5	-40.1125	0.598875	K9_EN	K10_EN	NaN	NaN	NaN
K2_ED / K3_ED	A0A0D3B598;A0A0D3BRH5;A0A0D3DSN8	A0A0D3B598;A0A0D3BRH5;A0A0D3DSN8	1.24324	1.24324	0.0580476	0.0227311	14	A0A0D3B598;A0A0D3BRH5;A0A0D3DSN8	;106339476;106337465	TRASH domain-containing protein;Uncharacterized protein;TRASH domain-containing protein	A0A0D3B598_BRAOL;A0A0D3BRH5_BRAOL;A0A0D3DSN8_BRAOL	2	136.73	2.3673	K2_ED	K3_ED	NaN	NaN	NaN
K2_ED / K3_EN	A0A0D3B598;A0A0D3BRH5;A0A0D3DSN8	A0A0D3B598;A0A0D3BRH5;A0A0D3DSN8	1.71331	1.71331	0.0424323	0.0175289	14	A0A0D3B598;A0A0D3BRH5;A0A0D3DSN8	;106339476;106337465	TRASH domain-containing protein;Uncharacterized protein;TRASH domain-containing protein	A0A0D3B598_BRAOL;A0A0D3BRH5_BRAOL;A0A0D3DSN8_BRAOL	2	227.913	3.27913	K2_ED	K3_EN	NaN	NaN	NaN
K2_ED / K4_EN	A0A0D3B598;A0A0D3BRH5;A0A0D3DSN8	A0A0D3B598;A0A0D3BRH5;A0A0D3DSN8	2.08435	2.08435	0.0176136	0.00849975	14	A0A0D3B598;A0A0D3BRH5;A0A0D3DSN8	;106339476;106337465	TRASH domain-containing protein;Uncharacterized protein;TRASH domain-containing protein	A0A0D3B598_BRAOL;A0A0D3BRH5_BRAOL;A0A0D3DSN8_BRAOL	2	324.084	4.24084	K2_ED	K4_EN	NaN	NaN	NaN
K2_ED / K6_EN	A0A0D3B598;A0A0D3BRH5;A0A0D3DSN8	A0A0D3B598;A0A0D3BRH5;A0A0D3DSN8	1.14218	1.14218	0.12741	0.0436673	14	A0A0D3B598;A0A0D3BRH5;A0A0D3DSN8	;106339476;106337465	TRASH domain-containing protein;Uncharacterized protein;TRASH domain-containing protein	A0A0D3B598_BRAOL;A0A0D3BRH5_BRAOL;A0A0D3DSN8_BRAOL	2	120.714	2.20714	K2_ED	K6_EN	NaN	NaN	NaN
K2_ED / K8_ED	A0A0D3B598;A0A0D3BRH5;A0A0D3DSN8	A0A0D3B598;A0A0D3BRH5;A0A0D3DSN8	1.72522	1.72522	0.0981557	0.0351392	14	A0A0D3B598;A0A0D3BRH5;A0A0D3DSN8	;106339476;106337465	TRASH domain-containing protein;Uncharacterized protein;TRASH domain-containing protein	A0A0D3B598_BRAOL;A0A0D3BRH5_BRAOL;A0A0D3DSN8_BRAOL	2	230.632	3.30632	K2_ED	K8_ED	NaN	NaN	NaN
K2_EN / K10_EN	A0A0D3B598;A0A0D3BRH5;A0A0D3DSN8	A0A0D3B598;A0A0D3BRH5;A0A0D3DSN8	1.8688	1.8688	0.107209	0.0378305	16	A0A0D3B598;A0A0D3BRH5;A0A0D3DSN8	;106339476;106337465	TRASH domain-containing protein;Uncharacterized protein;TRASH domain-containing protein	A0A0D3B598_BRAOL;A0A0D3BRH5_BRAOL;A0A0D3DSN8_BRAOL	2	265.228	3.65228	K2_EN	K10_EN	NaN	NaN	NaN
K2_EN / K2_ED	A0A0D3B598;A0A0D3BRH5;A0A0D3DSN8	A0A0D3B598;A0A0D3BRH5;A0A0D3DSN8	1.49619	1.49619	0.0957324	0.0344188	14	A0A0D3B598;A0A0D3BRH5;A0A0D3DSN8	;106339476;106337465	TRASH domain-containing protein;Uncharacterized protein;TRASH domain-containing protein	A0A0D3B598_BRAOL;A0A0D3BRH5_BRAOL;A0A0D3DSN8_BRAOL	2	182.098	2.82098	K2_EN	K2_ED	NaN	NaN	NaN
K2_EN / K3_ED	A0A0D3B598;A0A0D3BRH5;A0A0D3DSN8	A0A0D3B598;A0A0D3BRH5;A0A0D3DSN8	2.73944	2.73944	0.00530797	0.00320769	16	A0A0D3B598;A0A0D3BRH5;A0A0D3DSN8	;106339476;106337465	TRASH domain-containing protein;Uncharacterized protein;TRASH domain-containing protein	A0A0D3B598_BRAOL;A0A0D3BRH5_BRAOL;A0A0D3DSN8_BRAOL	2	567.81	6.6781	K2_EN	K3_ED	NaN	NaN	NaN
K2_EN / K3_EN	A0A0D3B598;A0A0D3BRH5;A0A0D3DSN8	A0A0D3B598;A0A0D3BRH5;A0A0D3DSN8	3.20951	3.20951	0.00519245	0.00315096	16	A0A0D3B598;A0A0D3BRH5;A0A0D3DSN8	;106339476;106337465	TRASH domain-containing protein;Uncharacterized protein;TRASH domain-containing protein	A0A0D3B598_BRAOL;A0A0D3BRH5_BRAOL;A0A0D3DSN8_BRAOL	2	825.035	9.25035	K2_EN	K3_EN	NaN	NaN	NaN
K2_EN / K4_ED	A0A0D3B598;A0A0D3BRH5;A0A0D3DSN8	A0A0D3B598;A0A0D3BRH5;A0A0D3DSN8	1.66834	1.66834	0.0740791	0.0278259	16	A0A0D3B598;A0A0D3BRH5;A0A0D3DSN8	;106339476;106337465	TRASH domain-containing protein;Uncharacterized protein;TRASH domain-containing protein	A0A0D3B598_BRAOL;A0A0D3BRH5_BRAOL;A0A0D3DSN8_BRAOL	2	217.849	3.17849	K2_EN	K4_ED	NaN	NaN	NaN
K2_EN / K4_EN	A0A0D3B598;A0A0D3BRH5;A0A0D3DSN8	A0A0D3B598;A0A0D3BRH5;A0A0D3DSN8	3.58054	3.58054	0.00238156	0.00169049	16	A0A0D3B598;A0A0D3BRH5;A0A0D3DSN8	;106339476;106337465	TRASH domain-containing protein;Uncharacterized protein;TRASH domain-containing protein	A0A0D3B598_BRAOL;A0A0D3BRH5_BRAOL;A0A0D3DSN8_BRAOL	2	1096.33	11.9633	K2_EN	K4_EN	NaN	NaN	NaN
K2_EN / K6_ED	A0A0D3B598;A0A0D3BRH5;A0A0D3DSN8	A0A0D3B598;A0A0D3BRH5;A0A0D3DSN8	1.77894	1.77894	0.135913	0.0460807	16	A0A0D3B598;A0A0D3BRH5;A0A0D3DSN8	;106339476;106337465	TRASH domain-containing protein;Uncharacterized protein;TRASH domain-containing protein	A0A0D3B598_BRAOL;A0A0D3BRH5_BRAOL;A0A0D3DSN8_BRAOL	2	243.173	3.43173	K2_EN	K6_ED	NaN	NaN	NaN
K2_EN / K6_EN	A0A0D3B598;A0A0D3BRH5;A0A0D3DSN8	A0A0D3B598;A0A0D3BRH5;A0A0D3DSN8	2.63837	2.63837	0.00985499	0.00528647	16	A0A0D3B598;A0A0D3BRH5;A0A0D3DSN8	;106339476;106337465	TRASH domain-containing protein;Uncharacterized protein;TRASH domain-containing protein	A0A0D3B598_BRAOL;A0A0D3BRH5_BRAOL;A0A0D3DSN8_BRAOL	2	522.63	6.2263	K2_EN	K6_EN	NaN	NaN	NaN
K2_EN / K7_ED	A0A0D3B598;A0A0D3BRH5;A0A0D3DSN8	A0A0D3B598;A0A0D3BRH5;A0A0D3DSN8	2.06622	2.06622	0.0609696	0.0236773	16	A0A0D3B598;A0A0D3BRH5;A0A0D3DSN8	;106339476;106337465	TRASH domain-containing protein;Uncharacterized protein;TRASH domain-containing protein	A0A0D3B598_BRAOL;A0A0D3BRH5_BRAOL;A0A0D3DSN8_BRAOL	2	318.788	4.18788	K2_EN	K7_ED	NaN	NaN	NaN
K2_EN / K7_EN	A0A0D3B598;A0A0D3BRH5;A0A0D3DSN8	A0A0D3B598;A0A0D3BRH5;A0A0D3DSN8	2.39769	2.39769	0.0197998	0.00935287	16	A0A0D3B598;A0A0D3BRH5;A0A0D3DSN8	;106339476;106337465	TRASH domain-containing protein;Uncharacterized protein;TRASH domain-containing protein	A0A0D3B598_BRAOL;A0A0D3BRH5_BRAOL;A0A0D3DSN8_BRAOL	2	426.96	5.2696	K2_EN	K7_EN	NaN	NaN	NaN
K2_EN / K8_ED	A0A0D3B598;A0A0D3BRH5;A0A0D3DSN8	A0A0D3B598;A0A0D3BRH5;A0A0D3DSN8	3.22142	3.22142	0.00761141	0.00428507	16	A0A0D3B598;A0A0D3BRH5;A0A0D3DSN8	;106339476;106337465	TRASH domain-containing protein;Uncharacterized protein;TRASH domain-containing protein	A0A0D3B598_BRAOL;A0A0D3BRH5_BRAOL;A0A0D3DSN8_BRAOL	2	832.703	9.32703	K2_EN	K8_ED	NaN	NaN	NaN
K2_EN / K8_EN	A0A0D3B598;A0A0D3BRH5;A0A0D3DSN8	A0A0D3B598;A0A0D3BRH5;A0A0D3DSN8	3.07784	3.07784	0.0169951	0.00825264	16	A0A0D3B598;A0A0D3BRH5;A0A0D3DSN8	;106339476;106337465	TRASH domain-containing protein;Uncharacterized protein;TRASH domain-containing protein	A0A0D3B598_BRAOL;A0A0D3BRH5_BRAOL;A0A0D3DSN8_BRAOL	2	744.351	8.44351	K2_EN	K8_EN	NaN	NaN	NaN
K2_EN / K9_ED	A0A0D3B598;A0A0D3BRH5;A0A0D3DSN8	A0A0D3B598;A0A0D3BRH5;A0A0D3DSN8	2.47133	2.47133	0.0470098	0.0190856	16	A0A0D3B598;A0A0D3BRH5;A0A0D3DSN8	;106339476;106337465	TRASH domain-containing protein;Uncharacterized protein;TRASH domain-containing protein	A0A0D3B598_BRAOL;A0A0D3BRH5_BRAOL;A0A0D3DSN8_BRAOL	2	454.556	5.54556	K2_EN	K9_ED	NaN	NaN	NaN
K2_EN / K9_EN	A0A0D3B598;A0A0D3BRH5;A0A0D3DSN8	A0A0D3B598;A0A0D3BRH5;A0A0D3DSN8	2.06219	2.06219	0.132222	0.0450396	16	A0A0D3B598;A0A0D3BRH5;A0A0D3DSN8	;106339476;106337465	TRASH domain-containing protein;Uncharacterized protein;TRASH domain-containing protein	A0A0D3B598_BRAOL;A0A0D3BRH5_BRAOL;A0A0D3DSN8_BRAOL	2	317.619	4.17619	K2_EN	K9_EN	NaN	NaN	NaN
K3_ED / K10_ED	A0A0D3B598;A0A0D3BRH5;A0A0D3DSN8	A0A0D3B598;A0A0D3BRH5;A0A0D3DSN8	-1.42917	1.42917	0.00158904	0.0012286	14	A0A0D3B598;A0A0D3BRH5;A0A0D3DSN8	;106339476;106337465	TRASH domain-containing protein;Uncharacterized protein;TRASH domain-containing protein	A0A0D3B598_BRAOL;A0A0D3BRH5_BRAOL;A0A0D3DSN8_BRAOL	2	-62.8655	0.371345	K3_ED	K10_ED	NaN	NaN	NaN
K3_ED / K10_EN	A0A0D3B598;A0A0D3BRH5;A0A0D3DSN8	A0A0D3B598;A0A0D3BRH5;A0A0D3DSN8	-0.870639	0.870639	0.00587605	0.00348065	16	A0A0D3B598;A0A0D3BRH5;A0A0D3DSN8	;106339476;106337465	TRASH domain-containing protein;Uncharacterized protein;TRASH domain-containing protein	A0A0D3B598_BRAOL;A0A0D3BRH5_BRAOL;A0A0D3DSN8_BRAOL	2	-45.3095	0.546905	K3_ED	K10_EN	NaN	NaN	NaN
K3_ED / K4_ED	A0A0D3B598;A0A0D3BRH5;A0A0D3DSN8	A0A0D3B598;A0A0D3BRH5;A0A0D3DSN8	-1.0711	1.0711	0.000801303	0.000722411	16	A0A0D3B598;A0A0D3BRH5;A0A0D3DSN8	;106339476;106337465	TRASH domain-containing protein;Uncharacterized protein;TRASH domain-containing protein	A0A0D3B598_BRAOL;A0A0D3BRH5_BRAOL;A0A0D3DSN8_BRAOL	2	-52.4042	0.475958	K3_ED	K4_ED	NaN	NaN	NaN
K3_ED / K4_EN	A0A0D3B598;A0A0D3BRH5;A0A0D3DSN8	A0A0D3B598;A0A0D3BRH5;A0A0D3DSN8	0.841106	0.841106	0.0183628	0.00879423	16	A0A0D3B598;A0A0D3BRH5;A0A0D3DSN8	;106339476;106337465	TRASH domain-containing protein;Uncharacterized protein;TRASH domain-containing protein	A0A0D3B598_BRAOL;A0A0D3BRH5_BRAOL;A0A0D3DSN8_BRAOL	2	79.1423	1.79142	K3_ED	K4_EN	NaN	NaN	NaN
K3_ED / K5_ED	A0A0D3B598;A0A0D3BRH5;A0A0D3DSN8	A0A0D3B598;A0A0D3BRH5;A0A0D3DSN8	-1.96922	1.96922	0.0048217	0.00296697	14	A0A0D3B598;A0A0D3BRH5;A0A0D3DSN8	;106339476;106337465	TRASH domain-containing protein;Uncharacterized protein;TRASH domain-containing protein	A0A0D3B598_BRAOL;A0A0D3BRH5_BRAOL;A0A0D3DSN8_BRAOL	2	-74.4609	0.255391	K3_ED	K5_ED	NaN	NaN	NaN
K3_ED / K5_EN	A0A0D3B598;A0A0D3BRH5;A0A0D3DSN8	A0A0D3B598;A0A0D3BRH5;A0A0D3DSN8	-2.25333	2.25333	0.00610324	0.00358648	14	A0A0D3B598;A0A0D3BRH5;A0A0D3DSN8	;106339476;106337465	TRASH domain-containing protein;Uncharacterized protein;TRASH domain-containing protein	A0A0D3B598_BRAOL;A0A0D3BRH5_BRAOL;A0A0D3DSN8_BRAOL	2	-79.026	0.20974	K3_ED	K5_EN	NaN	NaN	NaN
K3_ED / K6_ED	A0A0D3B598;A0A0D3BRH5;A0A0D3DSN8	A0A0D3B598;A0A0D3BRH5;A0A0D3DSN8	-0.9605	0.9605	0.00426714	0.0026895	16	A0A0D3B598;A0A0D3BRH5;A0A0D3DSN8	;106339476;106337465	TRASH domain-containing protein;Uncharacterized protein;TRASH domain-containing protein	A0A0D3B598_BRAOL;A0A0D3BRH5_BRAOL;A0A0D3DSN8_BRAOL	2	-48.6121	0.513879	K3_ED	K6_ED	NaN	NaN	NaN
K3_ED / K7_ED	A0A0D3B598;A0A0D3BRH5;A0A0D3DSN8	A0A0D3B598;A0A0D3BRH5;A0A0D3DSN8	-0.673216	0.673216	0.00239928	0.00170026	16	A0A0D3B598;A0A0D3BRH5;A0A0D3DSN8	;106339476;106337465	TRASH domain-containing protein;Uncharacterized protein;TRASH domain-containing protein	A0A0D3B598_BRAOL;A0A0D3BRH5_BRAOL;A0A0D3DSN8_BRAOL	2	-37.2893	0.627107	K3_ED	K7_ED	NaN	NaN	NaN
K3_ED / K9_EN	A0A0D3B598;A0A0D3BRH5;A0A0D3DSN8	A0A0D3B598;A0A0D3BRH5;A0A0D3DSN8	-0.677249	0.677249	0.065878	0.025255	16	A0A0D3B598;A0A0D3BRH5;A0A0D3DSN8	;106339476;106337465	TRASH domain-containing protein;Uncharacterized protein;TRASH domain-containing protein	A0A0D3B598_BRAOL;A0A0D3BRH5_BRAOL;A0A0D3DSN8_BRAOL	2	-37.4643	0.625357	K3_ED	K9_EN	NaN	NaN	NaN
K3_EN / K10_ED	A0A0D3B598;A0A0D3BRH5;A0A0D3DSN8	A0A0D3B598;A0A0D3BRH5;A0A0D3DSN8	-1.89924	1.89924	0.0037506	0.00242676	14	A0A0D3B598;A0A0D3BRH5;A0A0D3DSN8	;106339476;106337465	TRASH domain-containing protein;Uncharacterized protein;TRASH domain-containing protein	A0A0D3B598_BRAOL;A0A0D3BRH5_BRAOL;A0A0D3DSN8_BRAOL	2	-73.1916	0.268084	K3_EN	K10_ED	NaN	NaN	NaN
K3_EN / K10_EN	A0A0D3B598;A0A0D3BRH5;A0A0D3DSN8	A0A0D3B598;A0A0D3BRH5;A0A0D3DSN8	-1.34071	1.34071	0.0031841	0.00212877	16	A0A0D3B598;A0A0D3BRH5;A0A0D3DSN8	;106339476;106337465	TRASH domain-containing protein;Uncharacterized protein;TRASH domain-containing protein	A0A0D3B598_BRAOL;A0A0D3BRH5_BRAOL;A0A0D3DSN8_BRAOL	2	-60.5174	0.394826	K3_EN	K10_EN	NaN	NaN	NaN
K3_EN / K4_ED	A0A0D3B598;A0A0D3BRH5;A0A0D3DSN8	A0A0D3B598;A0A0D3BRH5;A0A0D3DSN8	-1.54117	1.54117	0.000262399	0.000307584	16	A0A0D3B598;A0A0D3BRH5;A0A0D3DSN8	;106339476;106337465	TRASH domain-containing protein;Uncharacterized protein;TRASH domain-containing protein	A0A0D3B598_BRAOL;A0A0D3BRH5_BRAOL;A0A0D3DSN8_BRAOL	2	-65.6392	0.343608	K3_EN	K4_ED	NaN	NaN	NaN
K3_EN / K5_ED	A0A0D3B598;A0A0D3BRH5;A0A0D3DSN8	A0A0D3B598;A0A0D3BRH5;A0A0D3DSN8	-2.43929	2.43929	0.00813233	0.0045213	14	A0A0D3B598;A0A0D3BRH5;A0A0D3DSN8	;106339476;106337465	TRASH domain-containing protein;Uncharacterized protein;TRASH domain-containing protein	A0A0D3B598_BRAOL;A0A0D3BRH5_BRAOL;A0A0D3DSN8_BRAOL	2	-81.5626	0.184374	K3_EN	K5_ED	NaN	NaN	NaN
K3_EN / K5_EN	A0A0D3B598;A0A0D3BRH5;A0A0D3DSN8	A0A0D3B598;A0A0D3BRH5;A0A0D3DSN8	-2.7234	2.7234	0.00878171	0.00481049	14	A0A0D3B598;A0A0D3BRH5;A0A0D3DSN8	;106339476;106337465	TRASH domain-containing protein;Uncharacterized protein;TRASH domain-containing protein	A0A0D3B598_BRAOL;A0A0D3BRH5_BRAOL;A0A0D3DSN8_BRAOL	2	-84.8583	0.151417	K3_EN	K5_EN	NaN	NaN	NaN
K3_EN / K6_ED	A0A0D3B598;A0A0D3BRH5;A0A0D3DSN8	A0A0D3B598;A0A0D3BRH5;A0A0D3DSN8	-1.43057	1.43057	0.0033443	0.00221353	16	A0A0D3B598;A0A0D3BRH5;A0A0D3DSN8	;106339476;106337465	TRASH domain-containing protein;Uncharacterized protein;TRASH domain-containing protein	A0A0D3B598_BRAOL;A0A0D3BRH5_BRAOL;A0A0D3DSN8_BRAOL	2	-62.9016	0.370984	K3_EN	K6_ED	NaN	NaN	NaN
K3_EN / K7_ED	A0A0D3B598;A0A0D3BRH5;A0A0D3DSN8	A0A0D3B598;A0A0D3BRH5;A0A0D3DSN8	-1.14329	1.14329	0.00125229	0.00102038	16	A0A0D3B598;A0A0D3BRH5;A0A0D3DSN8	;106339476;106337465	TRASH domain-containing protein;Uncharacterized protein;TRASH domain-containing protein	A0A0D3B598_BRAOL;A0A0D3BRH5_BRAOL;A0A0D3DSN8_BRAOL	2	-54.7273	0.452727	K3_EN	K7_ED	NaN	NaN	NaN
K3_EN / K7_EN	A0A0D3B598;A0A0D3BRH5;A0A0D3DSN8	A0A0D3B598;A0A0D3BRH5;A0A0D3DSN8	-0.811816	0.811816	0.00855722	0.00471217	16	A0A0D3B598;A0A0D3BRH5;A0A0D3DSN8	;106339476;106337465	TRASH domain-containing protein;Uncharacterized protein;TRASH domain-containing protein	A0A0D3B598_BRAOL;A0A0D3BRH5_BRAOL;A0A0D3DSN8_BRAOL	2	-43.0336	0.569664	K3_EN	K7_EN	NaN	NaN	NaN
K3_EN / K9_ED	A0A0D3B598;A0A0D3BRH5;A0A0D3DSN8	A0A0D3B598;A0A0D3BRH5;A0A0D3DSN8	-0.738174	0.738174	1.0722e-05	2.93767e-05	16	A0A0D3B598;A0A0D3BRH5;A0A0D3DSN8	;106339476;106337465	TRASH domain-containing protein;Uncharacterized protein;TRASH domain-containing protein	A0A0D3B598_BRAOL;A0A0D3BRH5_BRAOL;A0A0D3DSN8_BRAOL	2	-40.0502	0.599498	K3_EN	K9_ED	NaN	NaN	NaN
K3_EN / K9_EN	A0A0D3B598;A0A0D3BRH5;A0A0D3DSN8	A0A0D3B598;A0A0D3BRH5;A0A0D3DSN8	-1.14732	1.14732	0.0456338	0.0186214	16	A0A0D3B598;A0A0D3BRH5;A0A0D3DSN8	;106339476;106337465	TRASH domain-containing protein;Uncharacterized protein;TRASH domain-containing protein	A0A0D3B598_BRAOL;A0A0D3BRH5_BRAOL;A0A0D3DSN8_BRAOL	2	-54.8537	0.451463	K3_EN	K9_EN	NaN	NaN	NaN
K4_ED / K6_EN	A0A0D3B598;A0A0D3BRH5;A0A0D3DSN8	A0A0D3B598;A0A0D3BRH5;A0A0D3DSN8	0.970033	0.970033	0.00381075	0.00245828	16	A0A0D3B598;A0A0D3BRH5;A0A0D3DSN8	;106339476;106337465	TRASH domain-containing protein;Uncharacterized protein;TRASH domain-containing protein	A0A0D3B598_BRAOL;A0A0D3BRH5_BRAOL;A0A0D3DSN8_BRAOL	2	95.8885	1.95888	K4_ED	K6_EN	NaN	NaN	NaN
K4_ED / K7_EN	A0A0D3B598;A0A0D3BRH5;A0A0D3DSN8	A0A0D3B598;A0A0D3BRH5;A0A0D3DSN8	0.72935	0.72935	0.0945256	0.0340511	16	A0A0D3B598;A0A0D3BRH5;A0A0D3DSN8	;106339476;106337465	TRASH domain-containing protein;Uncharacterized protein;TRASH domain-containing protein	A0A0D3B598_BRAOL;A0A0D3BRH5_BRAOL;A0A0D3DSN8_BRAOL	2	65.7892	1.65789	K4_ED	K7_EN	NaN	NaN	NaN
K4_ED / K8_ED	A0A0D3B598;A0A0D3BRH5;A0A0D3DSN8	A0A0D3B598;A0A0D3BRH5;A0A0D3DSN8	1.55308	1.55308	0.00343229	0.00226043	16	A0A0D3B598;A0A0D3BRH5;A0A0D3DSN8	;106339476;106337465	TRASH domain-containing protein;Uncharacterized protein;TRASH domain-containing protein	A0A0D3B598_BRAOL;A0A0D3BRH5_BRAOL;A0A0D3DSN8_BRAOL	2	193.442	2.93442	K4_ED	K8_ED	NaN	NaN	NaN
K4_ED / K8_EN	A0A0D3B598;A0A0D3BRH5;A0A0D3DSN8	A0A0D3B598;A0A0D3BRH5;A0A0D3DSN8	1.4095	1.4095	0.118284	0.0410325	16	A0A0D3B598;A0A0D3BRH5;A0A0D3DSN8	;106339476;106337465	TRASH domain-containing protein;Uncharacterized protein;TRASH domain-containing protein	A0A0D3B598_BRAOL;A0A0D3BRH5_BRAOL;A0A0D3DSN8_BRAOL	2	165.645	2.65645	K4_ED	K8_EN	NaN	NaN	NaN
K4_EN / K10_ED	A0A0D3B598;A0A0D3BRH5;A0A0D3DSN8	A0A0D3B598;A0A0D3BRH5;A0A0D3DSN8	-2.27028	2.27028	0.000894487	0.000786646	14	A0A0D3B598;A0A0D3BRH5;A0A0D3DSN8	;106339476;106337465	TRASH domain-containing protein;Uncharacterized protein;TRASH domain-containing protein	A0A0D3B598_BRAOL;A0A0D3BRH5_BRAOL;A0A0D3DSN8_BRAOL	2	-79.271	0.20729	K4_EN	K10_ED	NaN	NaN	NaN
K4_EN / K10_EN	A0A0D3B598;A0A0D3BRH5;A0A0D3DSN8	A0A0D3B598;A0A0D3BRH5;A0A0D3DSN8	-1.71175	1.71175	0.000638142	0.000605756	16	A0A0D3B598;A0A0D3BRH5;A0A0D3DSN8	;106339476;106337465	TRASH domain-containing protein;Uncharacterized protein;TRASH domain-containing protein	A0A0D3B598_BRAOL;A0A0D3BRH5_BRAOL;A0A0D3DSN8_BRAOL	2	-69.471	0.30529	K4_EN	K10_EN	NaN	NaN	NaN
K4_EN / K4_ED	A0A0D3B598;A0A0D3BRH5;A0A0D3DSN8	A0A0D3B598;A0A0D3BRH5;A0A0D3DSN8	-1.9122	1.9122	1.87422e-05	4.38351e-05	16	A0A0D3B598;A0A0D3BRH5;A0A0D3DSN8	;106339476;106337465	TRASH domain-containing protein;Uncharacterized protein;TRASH domain-containing protein	A0A0D3B598_BRAOL;A0A0D3BRH5_BRAOL;A0A0D3DSN8_BRAOL	2	-73.4313	0.265687	K4_EN	K4_ED	NaN	NaN	NaN
K4_EN / K5_ED	A0A0D3B598;A0A0D3BRH5;A0A0D3DSN8	A0A0D3B598;A0A0D3BRH5;A0A0D3DSN8	-2.81033	2.81033	0.00227722	0.00163149	14	A0A0D3B598;A0A0D3BRH5;A0A0D3DSN8	;106339476;106337465	TRASH domain-containing protein;Uncharacterized protein;TRASH domain-containing protein	A0A0D3B598_BRAOL;A0A0D3BRH5_BRAOL;A0A0D3DSN8_BRAOL	2	-85.7437	0.142563	K4_EN	K5_ED	NaN	NaN	NaN
K4_EN / K5_EN	A0A0D3B598;A0A0D3BRH5;A0A0D3DSN8	A0A0D3B598;A0A0D3BRH5;A0A0D3DSN8	-3.09443	3.09443	0.00312362	0.00209639	14	A0A0D3B598;A0A0D3BRH5;A0A0D3DSN8	;106339476;106337465	TRASH domain-containing protein;Uncharacterized protein;TRASH domain-containing protein	A0A0D3B598_BRAOL;A0A0D3BRH5_BRAOL;A0A0D3DSN8_BRAOL	2	-88.292	0.11708	K4_EN	K5_EN	NaN	NaN	NaN
K4_EN / K6_ED	A0A0D3B598;A0A0D3BRH5;A0A0D3DSN8	A0A0D3B598;A0A0D3BRH5;A0A0D3DSN8	-1.80161	1.80161	0.00074208	0.000680811	16	A0A0D3B598;A0A0D3BRH5;A0A0D3DSN8	;106339476;106337465	TRASH domain-containing protein;Uncharacterized protein;TRASH domain-containing protein	A0A0D3B598_BRAOL;A0A0D3BRH5_BRAOL;A0A0D3DSN8_BRAOL	2	-71.3145	0.286855	K4_EN	K6_ED	NaN	NaN	NaN
K4_EN / K6_EN	A0A0D3B598;A0A0D3BRH5;A0A0D3DSN8	A0A0D3B598;A0A0D3BRH5;A0A0D3DSN8	-0.942169	0.942169	0.000740593	0.000679752	16	A0A0D3B598;A0A0D3BRH5;A0A0D3DSN8	;106339476;106337465	TRASH domain-containing protein;Uncharacterized protein;TRASH domain-containing protein	A0A0D3B598_BRAOL;A0A0D3BRH5_BRAOL;A0A0D3DSN8_BRAOL	2	-47.955	0.52045	K4_EN	K6_EN	NaN	NaN	NaN
K4_EN / K7_ED	A0A0D3B598;A0A0D3BRH5;A0A0D3DSN8	A0A0D3B598;A0A0D3BRH5;A0A0D3DSN8	-1.51432	1.51432	0.000126909	0.000178345	16	A0A0D3B598;A0A0D3BRH5;A0A0D3DSN8	;106339476;106337465	TRASH domain-containing protein;Uncharacterized protein;TRASH domain-containing protein	A0A0D3B598_BRAOL;A0A0D3BRH5_BRAOL;A0A0D3DSN8_BRAOL	2	-64.9939	0.350061	K4_EN	K7_ED	NaN	NaN	NaN
K4_EN / K7_EN	A0A0D3B598;A0A0D3BRH5;A0A0D3DSN8	A0A0D3B598;A0A0D3BRH5;A0A0D3DSN8	-1.18285	1.18285	0.000850447	0.000756379	16	A0A0D3B598;A0A0D3BRH5;A0A0D3DSN8	;106339476;106337465	TRASH domain-containing protein;Uncharacterized protein;TRASH domain-containing protein	A0A0D3B598_BRAOL;A0A0D3BRH5_BRAOL;A0A0D3DSN8_BRAOL	2	-55.952	0.44048	K4_EN	K7_EN	NaN	NaN	NaN
K4_EN / K9_ED	A0A0D3B598;A0A0D3BRH5;A0A0D3DSN8	A0A0D3B598;A0A0D3BRH5;A0A0D3DSN8	-1.10921	1.10921	1.64651e-06	7.68761e-06	16	A0A0D3B598;A0A0D3BRH5;A0A0D3DSN8	;106339476;106337465	TRASH domain-containing protein;Uncharacterized protein;TRASH domain-containing protein	A0A0D3B598_BRAOL;A0A0D3BRH5_BRAOL;A0A0D3DSN8_BRAOL	2	-53.6452	0.463548	K4_EN	K9_ED	NaN	NaN	NaN
K4_EN / K9_EN	A0A0D3B598;A0A0D3BRH5;A0A0D3DSN8	A0A0D3B598;A0A0D3BRH5;A0A0D3DSN8	-1.51836	1.51836	0.0196473	0.00929181	16	A0A0D3B598;A0A0D3BRH5;A0A0D3DSN8	;106339476;106337465	TRASH domain-containing protein;Uncharacterized protein;TRASH domain-containing protein	A0A0D3B598_BRAOL;A0A0D3BRH5_BRAOL;A0A0D3DSN8_BRAOL	2	-65.0916	0.349084	K4_EN	K9_EN	NaN	NaN	NaN
K5_ED / K6_EN	A0A0D3B598;A0A0D3BRH5;A0A0D3DSN8	A0A0D3B598;A0A0D3BRH5;A0A0D3DSN8	1.86816	1.86816	0.0117114	0.00608503	14	A0A0D3B598;A0A0D3BRH5;A0A0D3DSN8	;106339476;106337465	TRASH domain-containing protein;Uncharacterized protein;TRASH domain-containing protein	A0A0D3B598_BRAOL;A0A0D3BRH5_BRAOL;A0A0D3DSN8_BRAOL	2	265.067	3.65067	K5_ED	K6_EN	NaN	NaN	NaN
K5_ED / K7_EN	A0A0D3B598;A0A0D3BRH5;A0A0D3DSN8	A0A0D3B598;A0A0D3BRH5;A0A0D3DSN8	1.62748	1.62748	0.038974	0.0163395	14	A0A0D3B598;A0A0D3BRH5;A0A0D3DSN8	;106339476;106337465	TRASH domain-containing protein;Uncharacterized protein;TRASH domain-containing protein	A0A0D3B598_BRAOL;A0A0D3BRH5_BRAOL;A0A0D3DSN8_BRAOL	2	208.972	3.08972	K5_ED	K7_EN	NaN	NaN	NaN
K5_ED / K8_ED	A0A0D3B598;A0A0D3BRH5;A0A0D3DSN8	A0A0D3B598;A0A0D3BRH5;A0A0D3DSN8	2.4512	2.4512	0.00802532	0.00447346	14	A0A0D3B598;A0A0D3BRH5;A0A0D3DSN8	;106339476;106337465	TRASH domain-containing protein;Uncharacterized protein;TRASH domain-containing protein	A0A0D3B598_BRAOL;A0A0D3BRH5_BRAOL;A0A0D3DSN8_BRAOL	2	446.872	5.46872	K5_ED	K8_ED	NaN	NaN	NaN
K5_ED / K8_EN	A0A0D3B598;A0A0D3BRH5;A0A0D3DSN8	A0A0D3B598;A0A0D3BRH5;A0A0D3DSN8	2.30763	2.30763	0.0436576	0.0179547	14	A0A0D3B598;A0A0D3BRH5;A0A0D3DSN8	;106339476;106337465	TRASH domain-containing protein;Uncharacterized protein;TRASH domain-containing protein	A0A0D3B598_BRAOL;A0A0D3BRH5_BRAOL;A0A0D3DSN8_BRAOL	2	395.069	4.95069	K5_ED	K8_EN	NaN	NaN	NaN
K5_ED / K9_ED	A0A0D3B598;A0A0D3BRH5;A0A0D3DSN8	A0A0D3B598;A0A0D3BRH5;A0A0D3DSN8	1.70112	1.70112	0.130433	0.0445329	14	A0A0D3B598;A0A0D3BRH5;A0A0D3DSN8	;106339476;106337465	TRASH domain-containing protein;Uncharacterized protein;TRASH domain-containing protein	A0A0D3B598_BRAOL;A0A0D3BRH5_BRAOL;A0A0D3DSN8_BRAOL	2	225.153	3.25153	K5_ED	K9_ED	NaN	NaN	NaN
K5_EN / K6_EN	A0A0D3B598;A0A0D3BRH5;A0A0D3DSN8	A0A0D3B598;A0A0D3BRH5;A0A0D3DSN8	2.15227	2.15227	0.0130637	0.00665488	14	A0A0D3B598;A0A0D3BRH5;A0A0D3DSN8	;106339476;106337465	TRASH domain-containing protein;Uncharacterized protein;TRASH domain-containing protein	A0A0D3B598_BRAOL;A0A0D3BRH5_BRAOL;A0A0D3DSN8_BRAOL	2	344.525	4.44525	K5_EN	K6_EN	NaN	NaN	NaN
K5_EN / K7_ED	A0A0D3B598;A0A0D3BRH5;A0A0D3DSN8	A0A0D3B598;A0A0D3BRH5;A0A0D3DSN8	1.58011	1.58011	0.146071	0.0489509	14	A0A0D3B598;A0A0D3BRH5;A0A0D3DSN8	;106339476;106337465	TRASH domain-containing protein;Uncharacterized protein;TRASH domain-containing protein	A0A0D3B598_BRAOL;A0A0D3BRH5_BRAOL;A0A0D3DSN8_BRAOL	2	198.993	2.98993	K5_EN	K7_ED	NaN	NaN	NaN
K5_EN / K7_EN	A0A0D3B598;A0A0D3BRH5;A0A0D3DSN8	A0A0D3B598;A0A0D3BRH5;A0A0D3DSN8	1.91158	1.91158	0.0321133	0.0139243	14	A0A0D3B598;A0A0D3BRH5;A0A0D3DSN8	;106339476;106337465	TRASH domain-containing protein;Uncharacterized protein;TRASH domain-containing protein	A0A0D3B598_BRAOL;A0A0D3BRH5_BRAOL;A0A0D3DSN8_BRAOL	2	276.222	3.76222	K5_EN	K7_EN	NaN	NaN	NaN
K5_EN / K8_ED	A0A0D3B598;A0A0D3BRH5;A0A0D3DSN8	A0A0D3B598;A0A0D3BRH5;A0A0D3DSN8	2.73531	2.73531	0.00921848	0.00500513	14	A0A0D3B598;A0A0D3BRH5;A0A0D3DSN8	;106339476;106337465	TRASH domain-containing protein;Uncharacterized protein;TRASH domain-containing protein	A0A0D3B598_BRAOL;A0A0D3BRH5_BRAOL;A0A0D3DSN8_BRAOL	2	565.902	6.65902	K5_EN	K8_ED	NaN	NaN	NaN
K5_EN / K8_EN	A0A0D3B598;A0A0D3BRH5;A0A0D3DSN8	A0A0D3B598;A0A0D3BRH5;A0A0D3DSN8	2.59173	2.59173	0.0318937	0.013847	14	A0A0D3B598;A0A0D3BRH5;A0A0D3DSN8	;106339476;106337465	TRASH domain-containing protein;Uncharacterized protein;TRASH domain-containing protein	A0A0D3B598_BRAOL;A0A0D3BRH5_BRAOL;A0A0D3DSN8_BRAOL	2	502.823	6.02823	K5_EN	K8_EN	NaN	NaN	NaN
K5_EN / K9_ED	A0A0D3B598;A0A0D3BRH5;A0A0D3DSN8	A0A0D3B598;A0A0D3BRH5;A0A0D3DSN8	1.98523	1.98523	0.0976195	0.0349811	14	A0A0D3B598;A0A0D3BRH5;A0A0D3DSN8	;106339476;106337465	TRASH domain-containing protein;Uncharacterized protein;TRASH domain-containing protein	A0A0D3B598_BRAOL;A0A0D3BRH5_BRAOL;A0A0D3DSN8_BRAOL	2	295.925	3.95925	K5_EN	K9_ED	NaN	NaN	NaN
K6_ED / K7_EN	A0A0D3B598;A0A0D3BRH5;A0A0D3DSN8	A0A0D3B598;A0A0D3BRH5;A0A0D3DSN8	0.618755	0.618755	0.0822754	0.0303448	16	A0A0D3B598;A0A0D3BRH5;A0A0D3DSN8	;106339476;106337465	TRASH domain-containing protein;Uncharacterized protein;TRASH domain-containing protein	A0A0D3B598_BRAOL;A0A0D3BRH5_BRAOL;A0A0D3DSN8_BRAOL	2	53.5549	1.53555	K6_ED	K7_EN	NaN	NaN	NaN
K6_ED / K8_ED	A0A0D3B598;A0A0D3BRH5;A0A0D3DSN8	A0A0D3B598;A0A0D3BRH5;A0A0D3DSN8	1.44248	1.44248	0.00974855	0.00523964	16	A0A0D3B598;A0A0D3BRH5;A0A0D3DSN8	;106339476;106337465	TRASH domain-containing protein;Uncharacterized protein;TRASH domain-containing protein	A0A0D3B598_BRAOL;A0A0D3BRH5_BRAOL;A0A0D3DSN8_BRAOL	2	171.788	2.71788	K6_ED	K8_ED	NaN	NaN	NaN
K6_ED / K8_EN	A0A0D3B598;A0A0D3BRH5;A0A0D3DSN8	A0A0D3B598;A0A0D3BRH5;A0A0D3DSN8	1.29891	1.29891	0.0846064	0.0310502	16	A0A0D3B598;A0A0D3BRH5;A0A0D3DSN8	;106339476;106337465	TRASH domain-containing protein;Uncharacterized protein;TRASH domain-containing protein	A0A0D3B598_BRAOL;A0A0D3BRH5_BRAOL;A0A0D3DSN8_BRAOL	2	146.042	2.46042	K6_ED	K8_EN	NaN	NaN	NaN
K6_EN / K10_ED	A0A0D3B598;A0A0D3BRH5;A0A0D3DSN8	A0A0D3B598;A0A0D3BRH5;A0A0D3DSN8	-1.32811	1.32811	0.00379381	0.00244958	14	A0A0D3B598;A0A0D3BRH5;A0A0D3DSN8	;106339476;106337465	TRASH domain-containing protein;Uncharacterized protein;TRASH domain-containing protein	A0A0D3B598_BRAOL;A0A0D3BRH5_BRAOL;A0A0D3DSN8_BRAOL	2	-60.1709	0.398291	K6_EN	K10_ED	NaN	NaN	NaN
K6_EN / K10_EN	A0A0D3B598;A0A0D3BRH5;A0A0D3DSN8	A0A0D3B598;A0A0D3BRH5;A0A0D3DSN8	-0.769577	0.769577	0.0213743	0.00995539	16	A0A0D3B598;A0A0D3BRH5;A0A0D3DSN8	;106339476;106337465	TRASH domain-containing protein;Uncharacterized protein;TRASH domain-containing protein	A0A0D3B598_BRAOL;A0A0D3BRH5_BRAOL;A0A0D3DSN8_BRAOL	2	-41.341	0.58659	K6_EN	K10_EN	NaN	NaN	NaN
K6_EN / K6_ED	A0A0D3B598;A0A0D3BRH5;A0A0D3DSN8	A0A0D3B598;A0A0D3BRH5;A0A0D3DSN8	-0.859437	0.859437	0.013877	0.00699047	16	A0A0D3B598;A0A0D3BRH5;A0A0D3DSN8	;106339476;106337465	TRASH domain-containing protein;Uncharacterized protein;TRASH domain-containing protein	A0A0D3B598_BRAOL;A0A0D3BRH5_BRAOL;A0A0D3DSN8_BRAOL	2	-44.8833	0.551167	K6_EN	K6_ED	NaN	NaN	NaN
K7_ED / K10_ED	A0A0D3B598;A0A0D3BRH5;A0A0D3DSN8	A0A0D3B598;A0A0D3BRH5;A0A0D3DSN8	-0.755953	0.755953	0.066014	0.0252984	14	A0A0D3B598;A0A0D3BRH5;A0A0D3DSN8	;106339476;106337465	TRASH domain-containing protein;Uncharacterized protein;TRASH domain-containing protein	A0A0D3B598_BRAOL;A0A0D3BRH5_BRAOL;A0A0D3DSN8_BRAOL	2	-40.7845	0.592155	K7_ED	K10_ED	NaN	NaN	NaN
K7_ED / K8_ED	A0A0D3B598;A0A0D3BRH5;A0A0D3DSN8	A0A0D3B598;A0A0D3BRH5;A0A0D3DSN8	1.1552	1.1552	0.00859963	0.00472968	16	A0A0D3B598;A0A0D3BRH5;A0A0D3DSN8	;106339476;106337465	TRASH domain-containing protein;Uncharacterized protein;TRASH domain-containing protein	A0A0D3B598_BRAOL;A0A0D3BRH5_BRAOL;A0A0D3DSN8_BRAOL	2	122.715	2.22715	K7_ED	K8_ED	NaN	NaN	NaN
K7_EN / K10_ED	A0A0D3B598;A0A0D3BRH5;A0A0D3DSN8	A0A0D3B598;A0A0D3BRH5;A0A0D3DSN8	-1.08742	1.08742	0.0108854	0.00573379	14	A0A0D3B598;A0A0D3BRH5;A0A0D3DSN8	;106339476;106337465	TRASH domain-containing protein;Uncharacterized protein;TRASH domain-containing protein	A0A0D3B598_BRAOL;A0A0D3BRH5_BRAOL;A0A0D3DSN8_BRAOL	2	-52.9399	0.470601	K7_EN	K10_ED	NaN	NaN	NaN
K7_EN / K8_ED	A0A0D3B598;A0A0D3BRH5;A0A0D3DSN8	A0A0D3B598;A0A0D3BRH5;A0A0D3DSN8	0.823726	0.823726	0.138585	0.0468425	16	A0A0D3B598;A0A0D3BRH5;A0A0D3DSN8	;106339476;106337465	TRASH domain-containing protein;Uncharacterized protein;TRASH domain-containing protein	A0A0D3B598_BRAOL;A0A0D3BRH5_BRAOL;A0A0D3DSN8_BRAOL	2	76.9972	1.76997	K7_EN	K8_ED	NaN	NaN	NaN
K8_ED / K10_ED	A0A0D3B598;A0A0D3BRH5;A0A0D3DSN8	A0A0D3B598;A0A0D3BRH5;A0A0D3DSN8	-1.91115	1.91115	0.00252092	0.00176731	14	A0A0D3B598;A0A0D3BRH5;A0A0D3DSN8	;106339476;106337465	TRASH domain-containing protein;Uncharacterized protein;TRASH domain-containing protein	A0A0D3B598_BRAOL;A0A0D3BRH5_BRAOL;A0A0D3DSN8_BRAOL	2	-73.412	0.26588	K8_ED	K10_ED	NaN	NaN	NaN
K8_ED / K10_EN	A0A0D3B598;A0A0D3BRH5;A0A0D3DSN8	A0A0D3B598;A0A0D3BRH5;A0A0D3DSN8	-1.35262	1.35262	0.0149522	0.00743029	16	A0A0D3B598;A0A0D3BRH5;A0A0D3DSN8	;106339476;106337465	TRASH domain-containing protein;Uncharacterized protein;TRASH domain-containing protein	A0A0D3B598_BRAOL;A0A0D3BRH5_BRAOL;A0A0D3DSN8_BRAOL	2	-60.842	0.39158	K8_ED	K10_EN	NaN	NaN	NaN
K8_ED / K9_ED	A0A0D3B598;A0A0D3BRH5;A0A0D3DSN8	A0A0D3B598;A0A0D3BRH5;A0A0D3DSN8	-0.750084	0.750084	0.00583401	0.00345999	16	A0A0D3B598;A0A0D3BRH5;A0A0D3DSN8	;106339476;106337465	TRASH domain-containing protein;Uncharacterized protein;TRASH domain-containing protein	A0A0D3B598_BRAOL;A0A0D3BRH5_BRAOL;A0A0D3DSN8_BRAOL	2	-40.5431	0.594569	K8_ED	K9_ED	NaN	NaN	NaN
K8_ED / K9_EN	A0A0D3B598;A0A0D3BRH5;A0A0D3DSN8	A0A0D3B598;A0A0D3BRH5;A0A0D3DSN8	-1.15923	1.15923	0.107897	0.0380283	16	A0A0D3B598;A0A0D3BRH5;A0A0D3DSN8	;106339476;106337465	TRASH domain-containing protein;Uncharacterized protein;TRASH domain-containing protein	A0A0D3B598_BRAOL;A0A0D3BRH5_BRAOL;A0A0D3DSN8_BRAOL	2	-55.2249	0.447751	K8_ED	K9_EN	NaN	NaN	NaN
K8_EN / K10_ED	A0A0D3B598;A0A0D3BRH5;A0A0D3DSN8	A0A0D3B598;A0A0D3BRH5;A0A0D3DSN8	-1.76758	1.76758	0.0154514	0.00763331	14	A0A0D3B598;A0A0D3BRH5;A0A0D3DSN8	;106339476;106337465	TRASH domain-containing protein;Uncharacterized protein;TRASH domain-containing protein	A0A0D3B598_BRAOL;A0A0D3BRH5_BRAOL;A0A0D3DSN8_BRAOL	2	-70.6298	0.293702	K8_EN	K10_ED	NaN	NaN	NaN
K8_EN / K10_EN	A0A0D3B598;A0A0D3BRH5;A0A0D3DSN8	A0A0D3B598;A0A0D3BRH5;A0A0D3DSN8	-1.20905	1.20905	0.128111	0.043867	16	A0A0D3B598;A0A0D3BRH5;A0A0D3DSN8	;106339476;106337465	TRASH domain-containing protein;Uncharacterized protein;TRASH domain-containing protein	A0A0D3B598_BRAOL;A0A0D3BRH5_BRAOL;A0A0D3DSN8_BRAOL	2	-56.7445	0.432555	K8_EN	K10_EN	NaN	NaN	NaN
K9_ED / K10_ED	A0A0D3B598;A0A0D3BRH5;A0A0D3DSN8	A0A0D3B598;A0A0D3BRH5;A0A0D3DSN8	-1.16107	1.16107	0.0420833	0.0174102	14	A0A0D3B598;A0A0D3BRH5;A0A0D3DSN8	;106339476;106337465	TRASH domain-containing protein;Uncharacterized protein;TRASH domain-containing protein	A0A0D3B598_BRAOL;A0A0D3BRH5_BRAOL;A0A0D3DSN8_BRAOL	2	-55.2818	0.447182	K9_ED	K10_ED	NaN	NaN	NaN
K2_ED / K4_ED	A0A0D3B5C4	A0A0D3B5C4	1.34542	1.34542	0.0515464	0.0205975	12	A0A0D3B5C4	106336269	Uncharacterized protein	A0A0D3B5C4_BRAOL	1	154.103	2.54103	K2_ED	K4_ED	NaN	NaN	NaN
K2_ED / K5_ED	A0A0D3B5C4	A0A0D3B5C4	2.84143	2.84143	0.00319778	0.00213595	10	A0A0D3B5C4	106336269	Uncharacterized protein	A0A0D3B5C4_BRAOL	1	616.729	7.16729	K2_ED	K5_ED	NaN	NaN	NaN
K2_ED / K6_ED	A0A0D3B5C4	A0A0D3B5C4	1.58331	1.58331	0.0406004	0.0168995	14	A0A0D3B5C4	106336269	Uncharacterized protein	A0A0D3B5C4_BRAOL	1	199.657	2.99657	K2_ED	K6_ED	NaN	NaN	NaN
K2_ED / K6_EN	A0A0D3B5C4	A0A0D3B5C4	1.9716	1.9716	0.013811	0.00696319	14	A0A0D3B5C4	106336269	Uncharacterized protein	A0A0D3B5C4_BRAOL	1	292.204	3.92204	K2_ED	K6_EN	NaN	NaN	NaN
K2_ED / K7_ED	A0A0D3B5C4	A0A0D3B5C4	1.50713	1.50713	0.0522577	0.0208369	14	A0A0D3B5C4	106336269	Uncharacterized protein	A0A0D3B5C4_BRAOL	1	184.245	2.84245	K2_ED	K7_ED	NaN	NaN	NaN
K2_ED / K7_EN	A0A0D3B5C4	A0A0D3B5C4	1.9963	1.9963	0.0166826	0.00812969	12	A0A0D3B5C4	106336269	Uncharacterized protein	A0A0D3B5C4_BRAOL	1	298.975	3.98975	K2_ED	K7_EN	NaN	NaN	NaN
K2_ED / K8_ED	A0A0D3B5C4	A0A0D3B5C4	2.0792	2.0792	0.0211035	0.00985298	14	A0A0D3B5C4	106336269	Uncharacterized protein	A0A0D3B5C4_BRAOL	1	322.574	4.22574	K2_ED	K8_ED	NaN	NaN	NaN
K2_ED / K8_EN	A0A0D3B5C4	A0A0D3B5C4	2.15314	2.15314	0.0123244	0.0063459	14	A0A0D3B5C4	106336269	Uncharacterized protein	A0A0D3B5C4_BRAOL	1	344.796	4.44796	K2_ED	K8_EN	NaN	NaN	NaN
K2_ED / K9_ED	A0A0D3B5C4	A0A0D3B5C4	1.56899	1.56899	0.0359976	0.0153069	14	A0A0D3B5C4	106336269	Uncharacterized protein	A0A0D3B5C4_BRAOL	1	196.698	2.96698	K2_ED	K9_ED	NaN	NaN	NaN
K2_ED / K9_EN	A0A0D3B5C4	A0A0D3B5C4	1.41063	1.41063	0.0552649	0.0218202	14	A0A0D3B5C4	106336269	Uncharacterized protein	A0A0D3B5C4_BRAOL	1	165.854	2.65854	K2_ED	K9_EN	NaN	NaN	NaN
K2_EN / K4_ED	A0A0D3B5C4	A0A0D3B5C4	0.930836	0.930836	0.0720808	0.0272025	12	A0A0D3B5C4	106336269	Uncharacterized protein	A0A0D3B5C4_BRAOL	1	90.638	1.90638	K2_EN	K4_ED	NaN	NaN	NaN
K2_EN / K5_ED	A0A0D3B5C4	A0A0D3B5C4	2.42685	2.42685	0.00193997	0.00143701	10	A0A0D3B5C4	106336269	Uncharacterized protein	A0A0D3B5C4_BRAOL	1	437.718	5.37718	K2_EN	K5_ED	NaN	NaN	NaN
K2_EN / K6_ED	A0A0D3B5C4	A0A0D3B5C4	1.16873	1.16873	0.0503961	0.0202153	14	A0A0D3B5C4	106336269	Uncharacterized protein	A0A0D3B5C4_BRAOL	1	124.814	2.24814	K2_EN	K6_ED	NaN	NaN	NaN
K2_EN / K6_EN	A0A0D3B5C4	A0A0D3B5C4	1.55702	1.55702	0.0118775	0.00615465	14	A0A0D3B5C4	106336269	Uncharacterized protein	A0A0D3B5C4_BRAOL	1	194.246	2.94246	K2_EN	K6_EN	NaN	NaN	NaN
K2_EN / K7_ED	A0A0D3B5C4	A0A0D3B5C4	1.09255	1.09255	0.0731062	0.0275191	14	A0A0D3B5C4	106336269	Uncharacterized protein	A0A0D3B5C4_BRAOL	1	113.251	2.13251	K2_EN	K7_ED	NaN	NaN	NaN
K2_EN / K7_EN	A0A0D3B5C4	A0A0D3B5C4	1.58172	1.58172	0.0153081	0.00757522	12	A0A0D3B5C4	106336269	Uncharacterized protein	A0A0D3B5C4_BRAOL	1	199.326	2.99326	K2_EN	K7_EN	NaN	NaN	NaN
K2_EN / K8_ED	A0A0D3B5C4	A0A0D3B5C4	1.66462	1.66462	0.0209114	0.00977974	14	A0A0D3B5C4	106336269	Uncharacterized protein	A0A0D3B5C4_BRAOL	1	217.031	3.17031	K2_EN	K8_ED	NaN	NaN	NaN
K2_EN / K8_EN	A0A0D3B5C4	A0A0D3B5C4	1.73857	1.73857	0.0104041	0.00552772	14	A0A0D3B5C4	106336269	Uncharacterized protein	A0A0D3B5C4_BRAOL	1	233.703	3.33703	K2_EN	K8_EN	NaN	NaN	NaN
K2_EN / K9_ED	A0A0D3B5C4	A0A0D3B5C4	1.15441	1.15441	0.0430666	0.0177501	14	A0A0D3B5C4	106336269	Uncharacterized protein	A0A0D3B5C4_BRAOL	1	122.594	2.22594	K2_EN	K9_ED	NaN	NaN	NaN
K2_EN / K9_EN	A0A0D3B5C4	A0A0D3B5C4	0.996053	0.996053	0.0776097	0.0289118	14	A0A0D3B5C4	106336269	Uncharacterized protein	A0A0D3B5C4_BRAOL	1	99.4535	1.99454	K2_EN	K9_EN	NaN	NaN	NaN
K3_ED / K4_ED	A0A0D3B5C4	A0A0D3B5C4	1.12163	1.12163	0.00542937	0.00326577	14	A0A0D3B5C4	106336269	Uncharacterized protein	A0A0D3B5C4_BRAOL	1	117.593	2.17593	K3_ED	K4_ED	NaN	NaN	NaN
K3_ED / K5_ED	A0A0D3B5C4	A0A0D3B5C4	2.61765	2.61765	8.37443e-06	2.46251e-05	12	A0A0D3B5C4	106336269	Uncharacterized protein	A0A0D3B5C4_BRAOL	1	513.748	6.13748	K3_ED	K5_ED	NaN	NaN	NaN
K3_ED / K6_ED	A0A0D3B5C4	A0A0D3B5C4	1.35953	1.35953	0.00273025	0.00188233	16	A0A0D3B5C4	106336269	Uncharacterized protein	A0A0D3B5C4_BRAOL	1	156.602	2.56602	K3_ED	K6_ED	NaN	NaN	NaN
K3_ED / K6_EN	A0A0D3B5C4	A0A0D3B5C4	1.74782	1.74782	0.000109104	0.000159316	16	A0A0D3B5C4	106336269	Uncharacterized protein	A0A0D3B5C4_BRAOL	1	235.851	3.35851	K3_ED	K6_EN	NaN	NaN	NaN
K3_ED / K7_ED	A0A0D3B5C4	A0A0D3B5C4	1.28335	1.28335	0.00511047	0.00311008	16	A0A0D3B5C4	106336269	Uncharacterized protein	A0A0D3B5C4_BRAOL	1	143.404	2.43404	K3_ED	K7_ED	NaN	NaN	NaN
K3_ED / K7_EN	A0A0D3B5C4	A0A0D3B5C4	1.77251	1.77251	0.000216142	0.000265687	14	A0A0D3B5C4	106336269	Uncharacterized protein	A0A0D3B5C4_BRAOL	1	241.649	3.41649	K3_ED	K7_EN	NaN	NaN	NaN
K3_ED / K8_ED	A0A0D3B5C4	A0A0D3B5C4	1.85542	1.85542	0.000396059	0.000420166	16	A0A0D3B5C4	106336269	Uncharacterized protein	A0A0D3B5C4_BRAOL	1	261.857	3.61857	K3_ED	K8_ED	NaN	NaN	NaN
K3_ED / K8_EN	A0A0D3B5C4	A0A0D3B5C4	1.92936	1.92936	0.00014202	0.000193882	16	A0A0D3B5C4	106336269	Uncharacterized protein	A0A0D3B5C4_BRAOL	1	280.887	3.80887	K3_ED	K8_EN	NaN	NaN	NaN
K3_ED / K9_ED	A0A0D3B5C4	A0A0D3B5C4	1.34521	1.34521	0.00150391	0.00117766	16	A0A0D3B5C4	106336269	Uncharacterized protein	A0A0D3B5C4_BRAOL	1	154.067	2.54067	K3_ED	K9_ED	NaN	NaN	NaN
K3_ED / K9_EN	A0A0D3B5C4	A0A0D3B5C4	1.18685	1.18685	0.0053696	0.0032376	16	A0A0D3B5C4	106336269	Uncharacterized protein	A0A0D3B5C4_BRAOL	1	127.655	2.27655	K3_ED	K9_EN	NaN	NaN	NaN
K3_EN / K4_ED	A0A0D3B5C4	A0A0D3B5C4	0.937209	0.937209	0.0180254	0.00866153	14	A0A0D3B5C4	106336269	Uncharacterized protein	A0A0D3B5C4_BRAOL	1	91.482	1.91482	K3_EN	K4_ED	NaN	NaN	NaN
K3_EN / K5_ED	A0A0D3B5C4	A0A0D3B5C4	2.43322	2.43322	1.50449e-05	3.74995e-05	12	A0A0D3B5C4	106336269	Uncharacterized protein	A0A0D3B5C4_BRAOL	1	440.098	5.40098	K3_EN	K5_ED	NaN	NaN	NaN
K3_EN / K6_ED	A0A0D3B5C4	A0A0D3B5C4	1.17511	1.17511	0.00727794	0.00413336	16	A0A0D3B5C4	106336269	Uncharacterized protein	A0A0D3B5C4_BRAOL	1	125.81	2.2581	K3_EN	K6_ED	NaN	NaN	NaN
K3_EN / K6_EN	A0A0D3B5C4	A0A0D3B5C4	1.5634	1.5634	0.000300121	0.000340296	16	A0A0D3B5C4	106336269	Uncharacterized protein	A0A0D3B5C4_BRAOL	1	195.549	2.95549	K3_EN	K6_EN	NaN	NaN	NaN
K3_EN / K7_ED	A0A0D3B5C4	A0A0D3B5C4	1.09893	1.09893	0.0175049	0.00845681	16	A0A0D3B5C4	106336269	Uncharacterized protein	A0A0D3B5C4_BRAOL	1	114.195	2.14195	K3_EN	K7_ED	NaN	NaN	NaN
K3_EN / K7_EN	A0A0D3B5C4	A0A0D3B5C4	1.58809	1.58809	0.000562785	0.000549586	14	A0A0D3B5C4	106336269	Uncharacterized protein	A0A0D3B5C4_BRAOL	1	200.651	3.00651	K3_EN	K7_EN	NaN	NaN	NaN
K3_EN / K8_ED	A0A0D3B5C4	A0A0D3B5C4	1.671	1.671	0.00106827	0.000903191	16	A0A0D3B5C4	106336269	Uncharacterized protein	A0A0D3B5C4_BRAOL	1	218.435	3.18435	K3_EN	K8_ED	NaN	NaN	NaN
K3_EN / K8_EN	A0A0D3B5C4	A0A0D3B5C4	1.74494	1.74494	0.000312657	0.000351263	16	A0A0D3B5C4	106336269	Uncharacterized protein	A0A0D3B5C4_BRAOL	1	235.181	3.35181	K3_EN	K8_EN	NaN	NaN	NaN
K3_EN / K9_ED	A0A0D3B5C4	A0A0D3B5C4	1.16079	1.16079	0.00476807	0.00294034	16	A0A0D3B5C4	106336269	Uncharacterized protein	A0A0D3B5C4_BRAOL	1	123.579	2.23579	K3_EN	K9_ED	NaN	NaN	NaN
K3_EN / K9_EN	A0A0D3B5C4	A0A0D3B5C4	1.00243	1.00243	0.0177606	0.00855721	16	A0A0D3B5C4	106336269	Uncharacterized protein	A0A0D3B5C4_BRAOL	1	100.337	2.00337	K3_EN	K9_EN	NaN	NaN	NaN
K4_ED / K5_ED	A0A0D3B5C4	A0A0D3B5C4	1.49601	1.49601	3.84699e-05	7.38349e-05	10	A0A0D3B5C4	106336269	Uncharacterized protein	A0A0D3B5C4_BRAOL	1	182.062	2.82062	K4_ED	K5_ED	NaN	NaN	NaN
K4_ED / K6_EN	A0A0D3B5C4	A0A0D3B5C4	0.626189	0.626189	0.00185507	0.00138748	14	A0A0D3B5C4	106336269	Uncharacterized protein	A0A0D3B5C4_BRAOL	1	54.3482	1.54348	K4_ED	K6_EN	NaN	NaN	NaN
K4_ED / K7_EN	A0A0D3B5C4	A0A0D3B5C4	0.650882	0.650882	0.00470609	0.00290983	12	A0A0D3B5C4	106336269	Uncharacterized protein	A0A0D3B5C4_BRAOL	1	57.0127	1.57013	K4_ED	K7_EN	NaN	NaN	NaN
K4_ED / K8_ED	A0A0D3B5C4	A0A0D3B5C4	0.733788	0.733788	0.0142153	0.00713016	14	A0A0D3B5C4	106336269	Uncharacterized protein	A0A0D3B5C4_BRAOL	1	66.3	1.663	K4_ED	K8_ED	NaN	NaN	NaN
K4_ED / K8_EN	A0A0D3B5C4	A0A0D3B5C4	0.807729	0.807729	0.00166242	0.0012726	14	A0A0D3B5C4	106336269	Uncharacterized protein	A0A0D3B5C4_BRAOL	1	75.0454	1.75045	K4_ED	K8_EN	NaN	NaN	NaN
K5_ED / K6_ED	A0A0D3B5C4	A0A0D3B5C4	-1.25812	1.25812	2.68454e-05	5.69275e-05	12	A0A0D3B5C4	106336269	Uncharacterized protein	A0A0D3B5C4_BRAOL	1	-58.191	0.41809	K5_ED	K6_ED	NaN	NaN	NaN
K5_ED / K6_EN	A0A0D3B5C4	A0A0D3B5C4	-0.869824	0.869824	4.75417e-06	1.6462e-05	12	A0A0D3B5C4	106336269	Uncharacterized protein	A0A0D3B5C4_BRAOL	1	-45.2787	0.547213	K5_ED	K6_EN	NaN	NaN	NaN
K5_ED / K7_ED	A0A0D3B5C4	A0A0D3B5C4	-1.33429	1.33429	5.84394e-06	1.9038e-05	12	A0A0D3B5C4	106336269	Uncharacterized protein	A0A0D3B5C4_BRAOL	1	-60.3414	0.396586	K5_ED	K7_ED	NaN	NaN	NaN
K5_ED / K7_EN	A0A0D3B5C4	A0A0D3B5C4	-0.845132	0.845132	6.32396e-06	2.01135e-05	10	A0A0D3B5C4	106336269	Uncharacterized protein	A0A0D3B5C4_BRAOL	1	-44.334	0.55666	K5_ED	K7_EN	NaN	NaN	NaN
K5_ED / K8_ED	A0A0D3B5C4	A0A0D3B5C4	-0.762225	0.762225	9.88414e-07	5.35386e-06	12	A0A0D3B5C4	106336269	Uncharacterized protein	A0A0D3B5C4_BRAOL	1	-41.0414	0.589586	K5_ED	K8_ED	NaN	NaN	NaN
K5_ED / K8_EN	A0A0D3B5C4	A0A0D3B5C4	-0.688284	0.688284	1.05695e-05	2.90824e-05	12	A0A0D3B5C4	106336269	Uncharacterized protein	A0A0D3B5C4_BRAOL	1	-37.9408	0.620592	K5_ED	K8_EN	NaN	NaN	NaN
K5_ED / K9_ED	A0A0D3B5C4	A0A0D3B5C4	-1.27244	1.27244	1.25881e-07	1.2846e-06	12	A0A0D3B5C4	106336269	Uncharacterized protein	A0A0D3B5C4_BRAOL	1	-58.604	0.41396	K5_ED	K9_ED	NaN	NaN	NaN
K5_ED / K9_EN	A0A0D3B5C4	A0A0D3B5C4	-1.4308	1.4308	5.00479e-08	6.77607e-07	12	A0A0D3B5C4	106336269	Uncharacterized protein	A0A0D3B5C4_BRAOL	1	-62.9074	0.370926	K5_ED	K9_EN	NaN	NaN	NaN
K7_ED / K8_EN	A0A0D3B5C4	A0A0D3B5C4	0.646011	0.646011	0.000547333	0.000538002	16	A0A0D3B5C4	106336269	Uncharacterized protein	A0A0D3B5C4_BRAOL	1	56.4835	1.56484	K7_ED	K8_EN	NaN	NaN	NaN
K7_EN / K9_EN	A0A0D3B5C4	A0A0D3B5C4	-0.585665	0.585665	0.000136285	0.000188055	14	A0A0D3B5C4	106336269	Uncharacterized protein	A0A0D3B5C4_BRAOL	1	-33.3658	0.666342	K7_EN	K9_EN	NaN	NaN	NaN
K8_ED / K9_EN	A0A0D3B5C4	A0A0D3B5C4	-0.668571	0.668571	0.000625435	0.000596274	16	A0A0D3B5C4	106336269	Uncharacterized protein	A0A0D3B5C4_BRAOL	1	-37.0871	0.629129	K8_ED	K9_EN	NaN	NaN	NaN
K8_EN / K9_ED	A0A0D3B5C4	A0A0D3B5C4	-0.584152	0.584152	8.15077e-05	0.000128173	16	A0A0D3B5C4	106336269	Uncharacterized protein	A0A0D3B5C4_BRAOL	1	-33.2959	0.667041	K8_EN	K9_ED	NaN	NaN	NaN
K8_EN / K9_EN	A0A0D3B5C4	A0A0D3B5C4	-0.742513	0.742513	8.50685e-06	2.49055e-05	16	A0A0D3B5C4	106336269	Uncharacterized protein	A0A0D3B5C4_BRAOL	1	-40.2302	0.597698	K8_EN	K9_EN	NaN	NaN	NaN
K2_ED / K10_ED	A0A0D3B5D5	A0A0D3B5D5	1.3292	1.3292	0.000520328	0.000516952	16	A0A0D3B5D5	106332630	Uncharacterized protein	A0A0D3B5D5_BRAOL	2	151.263	2.51263	K2_ED	K10_ED	NaN	NaN	NaN
K2_ED / K10_EN	A0A0D3B5D5	A0A0D3B5D5	0.859819	0.859819	0.00801854	0.00447045	16	A0A0D3B5D5	106332630	Uncharacterized protein	A0A0D3B5D5_BRAOL	2	81.4811	1.81481	K2_ED	K10_EN	NaN	NaN	NaN
K2_ED / K5_EN	A0A0D3B5D5	A0A0D3B5D5	0.847028	0.847028	0.00500031	0.00305524	16	A0A0D3B5D5	106332630	Uncharacterized protein	A0A0D3B5D5_BRAOL	2	79.8792	1.79879	K2_ED	K5_EN	NaN	NaN	NaN
K2_ED / K7_ED	A0A0D3B5D5	A0A0D3B5D5	1.51779	1.51779	0.00030247	0.000342246	16	A0A0D3B5D5	106332630	Uncharacterized protein	A0A0D3B5D5_BRAOL	2	186.353	2.86353	K2_ED	K7_ED	NaN	NaN	NaN
K2_ED / K7_EN	A0A0D3B5D5	A0A0D3B5D5	1.10999	1.10999	0.00169657	0.00129286	16	A0A0D3B5D5	106332630	Uncharacterized protein	A0A0D3B5D5_BRAOL	2	115.844	2.15844	K2_ED	K7_EN	NaN	NaN	NaN
K2_ED / K8_ED	A0A0D3B5D5	A0A0D3B5D5	1.58631	1.58631	0.000184859	0.000236493	16	A0A0D3B5D5	106332630	Uncharacterized protein	A0A0D3B5D5_BRAOL	2	200.281	3.00281	K2_ED	K8_ED	NaN	NaN	NaN
K2_ED / K8_EN	A0A0D3B5D5	A0A0D3B5D5	1.77588	1.77588	7.89022e-05	0.000125224	16	A0A0D3B5D5	106332630	Uncharacterized protein	A0A0D3B5D5_BRAOL	2	242.448	3.42448	K2_ED	K8_EN	NaN	NaN	NaN
K2_ED / K9_ED	A0A0D3B5D5	A0A0D3B5D5	1.1273	1.1273	0.000685224	0.00063997	16	A0A0D3B5D5	106332630	Uncharacterized protein	A0A0D3B5D5_BRAOL	2	118.449	2.18449	K2_ED	K9_ED	NaN	NaN	NaN
K2_EN / K10_ED	A0A0D3B5D5	A0A0D3B5D5	1.7069	1.7069	0.000397484	0.000421233	16	A0A0D3B5D5	106332630	Uncharacterized protein	A0A0D3B5D5_BRAOL	2	226.458	3.26458	K2_EN	K10_ED	NaN	NaN	NaN
K2_EN / K10_EN	A0A0D3B5D5	A0A0D3B5D5	1.23752	1.23752	0.0027438	0.00188954	16	A0A0D3B5D5	106332630	Uncharacterized protein	A0A0D3B5D5_BRAOL	2	135.792	2.35792	K2_EN	K10_EN	NaN	NaN	NaN
K2_EN / K5_ED	A0A0D3B5D5	A0A0D3B5D5	0.843407	0.843407	0.021223	0.0098972	16	A0A0D3B5D5	106332630	Uncharacterized protein	A0A0D3B5D5_BRAOL	2	79.4282	1.79428	K2_EN	K5_ED	NaN	NaN	NaN
K2_EN / K5_EN	A0A0D3B5D5	A0A0D3B5D5	1.22472	1.22472	0.00169533	0.00129207	16	A0A0D3B5D5	106332630	Uncharacterized protein	A0A0D3B5D5_BRAOL	2	133.711	2.33711	K2_EN	K5_EN	NaN	NaN	NaN
K2_EN / K6_EN	A0A0D3B5D5	A0A0D3B5D5	0.735903	0.735903	0.0124657	0.00640526	16	A0A0D3B5D5	106332630	Uncharacterized protein	A0A0D3B5D5_BRAOL	2	66.5439	1.66544	K2_EN	K6_EN	NaN	NaN	NaN
K2_EN / K7_ED	A0A0D3B5D5	A0A0D3B5D5	1.89549	1.89549	0.00028548	0.000327592	16	A0A0D3B5D5	106332630	Uncharacterized protein	A0A0D3B5D5_BRAOL	2	272.048	3.72048	K2_EN	K7_ED	NaN	NaN	NaN
K2_EN / K7_EN	A0A0D3B5D5	A0A0D3B5D5	1.48769	1.48769	0.000935198	0.000813938	16	A0A0D3B5D5	106332630	Uncharacterized protein	A0A0D3B5D5_BRAOL	2	180.439	2.80439	K2_EN	K7_EN	NaN	NaN	NaN
K2_EN / K8_ED	A0A0D3B5D5	A0A0D3B5D5	1.96401	1.96401	0.0001941	0.000245236	16	A0A0D3B5D5	106332630	Uncharacterized protein	A0A0D3B5D5_BRAOL	2	290.145	3.90145	K2_EN	K8_ED	NaN	NaN	NaN
K2_EN / K8_EN	A0A0D3B5D5	A0A0D3B5D5	2.15358	2.15358	9.9093e-05	0.000148378	16	A0A0D3B5D5	106332630	Uncharacterized protein	A0A0D3B5D5_BRAOL	2	344.931	4.44931	K2_EN	K8_EN	NaN	NaN	NaN
K2_EN / K9_ED	A0A0D3B5D5	A0A0D3B5D5	1.50499	1.50499	0.000296659	0.000337286	16	A0A0D3B5D5	106332630	Uncharacterized protein	A0A0D3B5D5_BRAOL	2	183.824	2.83824	K2_EN	K9_ED	NaN	NaN	NaN
K2_EN / K9_EN	A0A0D3B5D5	A0A0D3B5D5	0.876877	0.876877	0.0142566	0.00714701	16	A0A0D3B5D5	106332630	Uncharacterized protein	A0A0D3B5D5_BRAOL	2	83.6396	1.8364	K2_EN	K9_EN	NaN	NaN	NaN
K3_ED / K10_ED	A0A0D3B5D5	A0A0D3B5D5	1.41356	1.41356	0.000515365	0.000513167	16	A0A0D3B5D5	106332630	Uncharacterized protein	A0A0D3B5D5_BRAOL	2	166.393	2.66393	K3_ED	K10_ED	NaN	NaN	NaN
K3_ED / K10_EN	A0A0D3B5D5	A0A0D3B5D5	0.944176	0.944176	0.00588455	0.00348462	16	A0A0D3B5D5	106332630	Uncharacterized protein	A0A0D3B5D5_BRAOL	2	92.4089	1.92409	K3_ED	K10_EN	NaN	NaN	NaN
K3_ED / K5_EN	A0A0D3B5D5	A0A0D3B5D5	0.931385	0.931385	0.00356968	0.00233225	16	A0A0D3B5D5	106332630	Uncharacterized protein	A0A0D3B5D5_BRAOL	2	90.7106	1.90711	K3_ED	K5_EN	NaN	NaN	NaN
K3_ED / K7_ED	A0A0D3B5D5	A0A0D3B5D5	1.60215	1.60215	0.000344972	0.000378682	16	A0A0D3B5D5	106332630	Uncharacterized protein	A0A0D3B5D5_BRAOL	2	203.595	3.03595	K3_ED	K7_ED	NaN	NaN	NaN
K3_ED / K7_EN	A0A0D3B5D5	A0A0D3B5D5	1.19435	1.19435	0.00149444	0.00117197	16	A0A0D3B5D5	106332630	Uncharacterized protein	A0A0D3B5D5_BRAOL	2	128.841	2.28841	K3_ED	K7_EN	NaN	NaN	NaN
K3_ED / K8_ED	A0A0D3B5D5	A0A0D3B5D5	1.67067	1.67067	0.000227958	0.000276584	16	A0A0D3B5D5	106332630	Uncharacterized protein	A0A0D3B5D5_BRAOL	2	218.362	3.18362	K3_ED	K8_ED	NaN	NaN	NaN
K3_ED / K8_EN	A0A0D3B5D5	A0A0D3B5D5	1.86024	1.86024	0.000107342	0.000157367	16	A0A0D3B5D5	106332630	Uncharacterized protein	A0A0D3B5D5_BRAOL	2	263.068	3.63068	K3_ED	K8_EN	NaN	NaN	NaN
K3_ED / K9_ED	A0A0D3B5D5	A0A0D3B5D5	1.21165	1.21165	0.000522624	0.000518842	16	A0A0D3B5D5	106332630	Uncharacterized protein	A0A0D3B5D5_BRAOL	2	131.603	2.31603	K3_ED	K9_ED	NaN	NaN	NaN
K3_ED / K9_EN	A0A0D3B5D5	A0A0D3B5D5	0.583537	0.583537	0.0595665	0.023223	16	A0A0D3B5D5	106332630	Uncharacterized protein	A0A0D3B5D5_BRAOL	2	49.8519	1.49852	K3_ED	K9_EN	NaN	NaN	NaN
K3_EN / K10_ED	A0A0D3B5D5	A0A0D3B5D5	1.23086	1.23086	1.90511e-05	4.43496e-05	16	A0A0D3B5D5	106332630	Uncharacterized protein	A0A0D3B5D5_BRAOL	2	134.706	2.34706	K3_EN	K10_ED	NaN	NaN	NaN
K3_EN / K10_EN	A0A0D3B5D5	A0A0D3B5D5	0.761474	0.761474	0.000837399	0.000747331	16	A0A0D3B5D5	106332630	Uncharacterized protein	A0A0D3B5D5_BRAOL	2	69.5222	1.69522	K3_EN	K10_EN	NaN	NaN	NaN
K3_EN / K5_EN	A0A0D3B5D5	A0A0D3B5D5	0.748684	0.748684	0.0005406	0.000532892	16	A0A0D3B5D5	106332630	Uncharacterized protein	A0A0D3B5D5_BRAOL	2	68.0259	1.68026	K3_EN	K5_EN	NaN	NaN	NaN
K3_EN / K7_ED	A0A0D3B5D5	A0A0D3B5D5	1.41945	1.41945	1.47935e-05	3.70514e-05	16	A0A0D3B5D5	106332630	Uncharacterized protein	A0A0D3B5D5_BRAOL	2	167.483	2.67483	K3_EN	K7_ED	NaN	NaN	NaN
K3_EN / K7_EN	A0A0D3B5D5	A0A0D3B5D5	1.01164	1.01164	9.97344e-05	0.000149126	16	A0A0D3B5D5	106332630	Uncharacterized protein	A0A0D3B5D5_BRAOL	2	101.621	2.01621	K3_EN	K7_EN	NaN	NaN	NaN
K3_EN / K8_ED	A0A0D3B5D5	A0A0D3B5D5	1.48797	1.48797	1.42788e-05	3.61079e-05	16	A0A0D3B5D5	106332630	Uncharacterized protein	A0A0D3B5D5_BRAOL	2	180.494	2.80494	K3_EN	K8_ED	NaN	NaN	NaN
K3_EN / K8_EN	A0A0D3B5D5	A0A0D3B5D5	1.67754	1.67754	6.55015e-06	2.0629e-05	16	A0A0D3B5D5	106332630	Uncharacterized protein	A0A0D3B5D5_BRAOL	2	219.882	3.19882	K3_EN	K8_EN	NaN	NaN	NaN
K3_EN / K9_ED	A0A0D3B5D5	A0A0D3B5D5	1.02895	1.02895	0.000142825	0.000194683	16	A0A0D3B5D5	106332630	Uncharacterized protein	A0A0D3B5D5_BRAOL	2	104.054	2.04054	K3_EN	K9_ED	NaN	NaN	NaN
K4_ED / K10_ED	A0A0D3B5D5	A0A0D3B5D5	1.31811	1.31811	0.00104049	0.000884395	16	A0A0D3B5D5	106332630	Uncharacterized protein	A0A0D3B5D5_BRAOL	2	149.339	2.49339	K4_ED	K10_ED	NaN	NaN	NaN
K4_ED / K10_EN	A0A0D3B5D5	A0A0D3B5D5	0.848726	0.848726	0.0140708	0.00707069	16	A0A0D3B5D5	106332630	Uncharacterized protein	A0A0D3B5D5_BRAOL	2	80.091	1.80091	K4_ED	K10_EN	NaN	NaN	NaN
K4_ED / K5_EN	A0A0D3B5D5	A0A0D3B5D5	0.835936	0.835936	0.00917225	0.00498475	16	A0A0D3B5D5	106332630	Uncharacterized protein	A0A0D3B5D5_BRAOL	2	78.5015	1.78501	K4_ED	K5_EN	NaN	NaN	NaN
K4_ED / K7_ED	A0A0D3B5D5	A0A0D3B5D5	1.5067	1.5067	0.00056009	0.000547545	16	A0A0D3B5D5	106332630	Uncharacterized protein	A0A0D3B5D5_BRAOL	2	184.16	2.8416	K4_ED	K7_ED	NaN	NaN	NaN
K4_ED / K7_EN	A0A0D3B5D5	A0A0D3B5D5	1.0989	1.0989	0.00318004	0.00212651	16	A0A0D3B5D5	106332630	Uncharacterized protein	A0A0D3B5D5_BRAOL	2	114.191	2.14191	K4_ED	K7_EN	NaN	NaN	NaN
K4_ED / K8_ED	A0A0D3B5D5	A0A0D3B5D5	1.57522	1.57522	0.000324275	0.00036142	16	A0A0D3B5D5	106332630	Uncharacterized protein	A0A0D3B5D5_BRAOL	2	197.981	2.97981	K4_ED	K8_ED	NaN	NaN	NaN
K4_ED / K8_EN	A0A0D3B5D5	A0A0D3B5D5	1.76479	1.76479	0.000136386	0.000188138	16	A0A0D3B5D5	106332630	Uncharacterized protein	A0A0D3B5D5_BRAOL	2	239.825	3.39825	K4_ED	K8_EN	NaN	NaN	NaN
K4_ED / K9_ED	A0A0D3B5D5	A0A0D3B5D5	1.11621	1.11621	0.0013003	0.00105104	16	A0A0D3B5D5	106332630	Uncharacterized protein	A0A0D3B5D5_BRAOL	2	116.776	2.16776	K4_ED	K9_ED	NaN	NaN	NaN
K4_EN / K10_ED	A0A0D3B5D5	A0A0D3B5D5	1.78263	1.78263	0.00296195	0.00200969	16	A0A0D3B5D5	106332630	Uncharacterized protein	A0A0D3B5D5_BRAOL	2	244.053	3.44053	K4_EN	K10_ED	NaN	NaN	NaN
K4_EN / K10_EN	A0A0D3B5D5	A0A0D3B5D5	1.31325	1.31325	0.0135676	0.00686234	16	A0A0D3B5D5	106332630	Uncharacterized protein	A0A0D3B5D5_BRAOL	2	148.5	2.485	K4_EN	K10_EN	NaN	NaN	NaN
K4_EN / K5_ED	A0A0D3B5D5	A0A0D3B5D5	0.919139	0.919139	0.065255	0.0250556	16	A0A0D3B5D5	106332630	Uncharacterized protein	A0A0D3B5D5_BRAOL	2	89.0987	1.89099	K4_EN	K5_ED	NaN	NaN	NaN
K4_EN / K5_EN	A0A0D3B5D5	A0A0D3B5D5	1.30046	1.30046	0.0101711	0.00542572	16	A0A0D3B5D5	106332630	Uncharacterized protein	A0A0D3B5D5_BRAOL	2	146.307	2.46307	K4_EN	K5_EN	NaN	NaN	NaN
K4_EN / K6_EN	A0A0D3B5D5	A0A0D3B5D5	0.811635	0.811635	0.0446246	0.018284	16	A0A0D3B5D5	106332630	Uncharacterized protein	A0A0D3B5D5_BRAOL	2	75.5199	1.7552	K4_EN	K6_EN	NaN	NaN	NaN
K4_EN / K7_ED	A0A0D3B5D5	A0A0D3B5D5	1.97122	1.97122	0.00185551	0.00138769	16	A0A0D3B5D5	106332630	Uncharacterized protein	A0A0D3B5D5_BRAOL	2	292.1	3.921	K4_EN	K7_ED	NaN	NaN	NaN
K4_EN / K7_EN	A0A0D3B5D5	A0A0D3B5D5	1.56342	1.56342	0.00569954	0.00339661	16	A0A0D3B5D5	106332630	Uncharacterized protein	A0A0D3B5D5_BRAOL	2	195.553	2.95553	K4_EN	K7_EN	NaN	NaN	NaN
K4_EN / K8_ED	A0A0D3B5D5	A0A0D3B5D5	2.03974	2.03974	0.0011905	0.000981088	16	A0A0D3B5D5	106332630	Uncharacterized protein	A0A0D3B5D5_BRAOL	2	311.172	4.11172	K4_EN	K8_ED	NaN	NaN	NaN
K4_EN / K8_EN	A0A0D3B5D5	A0A0D3B5D5	2.22931	2.22931	0.000624233	0.000595357	16	A0A0D3B5D5	106332630	Uncharacterized protein	A0A0D3B5D5_BRAOL	2	368.911	4.68911	K4_EN	K8_EN	NaN	NaN	NaN
K4_EN / K9_ED	A0A0D3B5D5	A0A0D3B5D5	1.58073	1.58073	0.00276457	0.00190116	16	A0A0D3B5D5	106332630	Uncharacterized protein	A0A0D3B5D5_BRAOL	2	199.121	2.99121	K4_EN	K9_ED	NaN	NaN	NaN
K4_EN / K9_EN	A0A0D3B5D5	A0A0D3B5D5	0.952609	0.952609	0.0374544	0.0158167	16	A0A0D3B5D5	106332630	Uncharacterized protein	A0A0D3B5D5_BRAOL	2	93.537	1.93537	K4_EN	K9_EN	NaN	NaN	NaN
K5_ED / K10_ED	A0A0D3B5D5	A0A0D3B5D5	0.863491	0.863491	2.28597e-05	5.06742e-05	16	A0A0D3B5D5	106332630	Uncharacterized protein	A0A0D3B5D5_BRAOL	2	81.9435	1.81944	K5_ED	K10_ED	NaN	NaN	NaN
K5_ED / K7_ED	A0A0D3B5D5	A0A0D3B5D5	1.05208	1.05208	5.80505e-08	7.48421e-07	16	A0A0D3B5D5	106332630	Uncharacterized protein	A0A0D3B5D5_BRAOL	2	107.352	2.07352	K5_ED	K7_ED	NaN	NaN	NaN
K5_ED / K7_EN	A0A0D3B5D5	A0A0D3B5D5	0.644279	0.644279	6.03014e-05	0.000102748	16	A0A0D3B5D5	106332630	Uncharacterized protein	A0A0D3B5D5_BRAOL	2	56.2958	1.56296	K5_ED	K7_EN	NaN	NaN	NaN
K5_ED / K8_ED	A0A0D3B5D5	A0A0D3B5D5	1.1206	1.1206	3.33599e-08	5.15512e-07	16	A0A0D3B5D5	106332630	Uncharacterized protein	A0A0D3B5D5_BRAOL	2	117.438	2.17438	K5_ED	K8_ED	NaN	NaN	NaN
K5_ED / K8_EN	A0A0D3B5D5	A0A0D3B5D5	1.31017	1.31017	1.07191e-07	1.15245e-06	16	A0A0D3B5D5	106332630	Uncharacterized protein	A0A0D3B5D5_BRAOL	2	147.972	2.47972	K5_ED	K8_EN	NaN	NaN	NaN
K5_ED / K9_ED	A0A0D3B5D5	A0A0D3B5D5	0.661588	0.661588	0.00164274	0.00126094	16	A0A0D3B5D5	106332630	Uncharacterized protein	A0A0D3B5D5_BRAOL	2	58.1822	1.58182	K5_ED	K9_ED	NaN	NaN	NaN
K5_EN / K6_ED	A0A0D3B5D5	A0A0D3B5D5	-0.754236	0.754236	0.00208214	0.00151978	16	A0A0D3B5D5	106332630	Uncharacterized protein	A0A0D3B5D5_BRAOL	2	-40.714	0.59286	K5_EN	K6_ED	NaN	NaN	NaN
K5_EN / K7_ED	A0A0D3B5D5	A0A0D3B5D5	0.670765	0.670765	0.000988083	0.000849427	16	A0A0D3B5D5	106332630	Uncharacterized protein	A0A0D3B5D5_BRAOL	2	59.1917	1.59192	K5_EN	K7_ED	NaN	NaN	NaN
K5_EN / K8_ED	A0A0D3B5D5	A0A0D3B5D5	0.739285	0.739285	0.000242763	0.000289986	16	A0A0D3B5D5	106332630	Uncharacterized protein	A0A0D3B5D5_BRAOL	2	66.9349	1.66935	K5_EN	K8_ED	NaN	NaN	NaN
K5_EN / K8_EN	A0A0D3B5D5	A0A0D3B5D5	0.928856	0.928856	4.46897e-05	8.23886e-05	16	A0A0D3B5D5	106332630	Uncharacterized protein	A0A0D3B5D5_BRAOL	2	90.3766	1.90377	K5_EN	K8_EN	NaN	NaN	NaN
K6_ED / K10_ED	A0A0D3B5D5	A0A0D3B5D5	1.23641	1.23641	8.41971e-05	0.000131248	16	A0A0D3B5D5	106332630	Uncharacterized protein	A0A0D3B5D5_BRAOL	2	135.611	2.35611	K6_ED	K10_ED	NaN	NaN	NaN
K6_ED / K10_EN	A0A0D3B5D5	A0A0D3B5D5	0.767026	0.767026	0.00330862	0.00219449	16	A0A0D3B5D5	106332630	Uncharacterized protein	A0A0D3B5D5_BRAOL	2	70.1758	1.70176	K6_ED	K10_EN	NaN	NaN	NaN
K6_ED / K7_ED	A0A0D3B5D5	A0A0D3B5D5	1.425	1.425	5.18997e-05	9.20391e-05	16	A0A0D3B5D5	106332630	Uncharacterized protein	A0A0D3B5D5_BRAOL	2	168.515	2.68515	K6_ED	K7_ED	NaN	NaN	NaN
K6_ED / K7_EN	A0A0D3B5D5	A0A0D3B5D5	1.0172	1.0172	0.000410136	0.000431367	16	A0A0D3B5D5	106332630	Uncharacterized protein	A0A0D3B5D5_BRAOL	2	102.398	2.02398	K6_ED	K7_EN	NaN	NaN	NaN
K6_ED / K8_ED	A0A0D3B5D5	A0A0D3B5D5	1.49352	1.49352	3.85716e-05	7.39703e-05	16	A0A0D3B5D5	106332630	Uncharacterized protein	A0A0D3B5D5_BRAOL	2	181.575	2.81575	K6_ED	K8_ED	NaN	NaN	NaN
K6_ED / K8_EN	A0A0D3B5D5	A0A0D3B5D5	1.68309	1.68309	1.60819e-05	3.93145e-05	16	A0A0D3B5D5	106332630	Uncharacterized protein	A0A0D3B5D5_BRAOL	2	221.115	3.21115	K6_ED	K8_EN	NaN	NaN	NaN
K6_ED / K9_ED	A0A0D3B5D5	A0A0D3B5D5	1.03451	1.03451	0.000344282	0.000378168	16	A0A0D3B5D5	106332630	Uncharacterized protein	A0A0D3B5D5_BRAOL	2	104.841	2.04841	K6_ED	K9_ED	NaN	NaN	NaN
K6_EN / K10_ED	A0A0D3B5D5	A0A0D3B5D5	0.970995	0.970995	2.09578e-05	4.75537e-05	16	A0A0D3B5D5	106332630	Uncharacterized protein	A0A0D3B5D5_BRAOL	2	96.0192	1.96019	K6_EN	K10_ED	NaN	NaN	NaN
K6_EN / K7_ED	A0A0D3B5D5	A0A0D3B5D5	1.15959	1.15959	2.40666e-07	2.02213e-06	16	A0A0D3B5D5	106332630	Uncharacterized protein	A0A0D3B5D5_BRAOL	2	123.394	2.23394	K6_EN	K7_ED	NaN	NaN	NaN
K6_EN / K7_EN	A0A0D3B5D5	A0A0D3B5D5	0.751783	0.751783	0.00012749	0.000178947	16	A0A0D3B5D5	106332630	Uncharacterized protein	A0A0D3B5D5_BRAOL	2	68.3873	1.68387	K6_EN	K7_EN	NaN	NaN	NaN
K6_EN / K8_ED	A0A0D3B5D5	A0A0D3B5D5	1.22811	1.22811	2.84873e-07	2.25804e-06	16	A0A0D3B5D5	106332630	Uncharacterized protein	A0A0D3B5D5_BRAOL	2	134.26	2.3426	K6_EN	K8_ED	NaN	NaN	NaN
K6_EN / K8_EN	A0A0D3B5D5	A0A0D3B5D5	1.41768	1.41768	1.42309e-07	1.40121e-06	16	A0A0D3B5D5	106332630	Uncharacterized protein	A0A0D3B5D5_BRAOL	2	167.155	2.67155	K6_EN	K8_EN	NaN	NaN	NaN
K6_EN / K9_ED	A0A0D3B5D5	A0A0D3B5D5	0.769092	0.769092	0.00264794	0.00183787	16	A0A0D3B5D5	106332630	Uncharacterized protein	A0A0D3B5D5_BRAOL	2	70.4197	1.7042	K6_EN	K9_ED	NaN	NaN	NaN
K7_ED / K10_EN	A0A0D3B5D5	A0A0D3B5D5	-0.657975	0.657975	1.00078e-05	2.79192e-05	16	A0A0D3B5D5	106332630	Uncharacterized protein	A0A0D3B5D5_BRAOL	2	-36.6233	0.633767	K7_ED	K10_EN	NaN	NaN	NaN
K7_ED / K9_EN	A0A0D3B5D5	A0A0D3B5D5	-1.01861	1.01861	0.013454	0.00681563	16	A0A0D3B5D5	106332630	Uncharacterized protein	A0A0D3B5D5_BRAOL	2	-50.6409	0.493591	K7_ED	K9_EN	NaN	NaN	NaN
K7_EN / K8_EN	A0A0D3B5D5	A0A0D3B5D5	0.665895	0.665895	2.80764e-05	5.87686e-05	16	A0A0D3B5D5	106332630	Uncharacterized protein	A0A0D3B5D5_BRAOL	2	58.6553	1.58655	K7_EN	K8_EN	NaN	NaN	NaN
K7_EN / K9_EN	A0A0D3B5D5	A0A0D3B5D5	-0.610809	0.610809	0.119523	0.0413948	16	A0A0D3B5D5	106332630	Uncharacterized protein	A0A0D3B5D5_BRAOL	2	-34.5171	0.654829	K7_EN	K9_EN	NaN	NaN	NaN
K8_ED / K10_EN	A0A0D3B5D5	A0A0D3B5D5	-0.726495	0.726495	2.98513e-06	1.17774e-05	16	A0A0D3B5D5	106332630	Uncharacterized protein	A0A0D3B5D5_BRAOL	2	-39.5629	0.604371	K8_ED	K10_EN	NaN	NaN	NaN
K8_ED / K9_EN	A0A0D3B5D5	A0A0D3B5D5	-1.08713	1.08713	0.00564306	0.00336873	16	A0A0D3B5D5	106332630	Uncharacterized protein	A0A0D3B5D5_BRAOL	2	-52.9304	0.470696	K8_ED	K9_EN	NaN	NaN	NaN
K8_EN / K10_EN	A0A0D3B5D5	A0A0D3B5D5	-0.916066	0.916066	7.66775e-07	4.47167e-06	16	A0A0D3B5D5	106332630	Uncharacterized protein	A0A0D3B5D5_BRAOL	2	-47.0048	0.529952	K8_EN	K10_EN	NaN	NaN	NaN
K8_EN / K9_ED	A0A0D3B5D5	A0A0D3B5D5	-0.648587	0.648587	0.00483352	0.00297283	16	A0A0D3B5D5	106332630	Uncharacterized protein	A0A0D3B5D5_BRAOL	2	-36.2095	0.637905	K8_EN	K9_ED	NaN	NaN	NaN
K8_EN / K9_EN	A0A0D3B5D5	A0A0D3B5D5	-1.2767	1.2767	0.00181707	0.00136485	16	A0A0D3B5D5	106332630	Uncharacterized protein	A0A0D3B5D5_BRAOL	2	-58.7263	0.412737	K8_EN	K9_EN	NaN	NaN	NaN
K9_EN / K10_ED	A0A0D3B5D5	A0A0D3B5D5	0.83002	0.83002	0.0390443	0.0163648	16	A0A0D3B5D5	106332630	Uncharacterized protein	A0A0D3B5D5_BRAOL	2	77.771	1.77771	K9_EN	K10_ED	NaN	NaN	NaN
K9_EN / K9_ED	A0A0D3B5D5	A0A0D3B5D5	0.628118	0.628118	0.0597327	0.023277	16	A0A0D3B5D5	106332630	Uncharacterized protein	A0A0D3B5D5_BRAOL	2	54.5547	1.54555	K9_EN	K9_ED	NaN	NaN	NaN
K2_ED / K3_ED	A0A0D3B5D7	A0A0D3B5D7	-0.694713	0.694713	0.0167331	0.00815007	16	A0A0D3B5D7	106332627	Uncharacterized protein	A0A0D3B5D7_BRAOL	1	-38.2168	0.617832	K2_ED	K3_ED	NaN	NaN	NaN
K2_ED / K5_ED	A0A0D3B5D7	A0A0D3B5D7	1.15372	1.15372	0.000195004	0.000245967	16	A0A0D3B5D7	106332627	Uncharacterized protein	A0A0D3B5D7_BRAOL	1	122.487	2.22487	K2_ED	K5_ED	NaN	NaN	NaN
K2_ED / K6_ED	A0A0D3B5D7	A0A0D3B5D7	1.23012	1.23012	9.45574e-05	0.000143272	16	A0A0D3B5D7	106332627	Uncharacterized protein	A0A0D3B5D7_BRAOL	1	134.587	2.34587	K2_ED	K6_ED	NaN	NaN	NaN
K2_ED / K6_EN	A0A0D3B5D7	A0A0D3B5D7	0.97151	0.97151	0.00050231	0.000503237	16	A0A0D3B5D7	106332627	Uncharacterized protein	A0A0D3B5D7_BRAOL	1	96.0892	1.96089	K2_ED	K6_EN	NaN	NaN	NaN
K2_ED / K7_ED	A0A0D3B5D7	A0A0D3B5D7	1.61533	1.61533	3.75796e-05	7.25626e-05	16	A0A0D3B5D7	106332627	Uncharacterized protein	A0A0D3B5D7_BRAOL	1	206.382	3.06382	K2_ED	K7_ED	NaN	NaN	NaN
K2_ED / K7_EN	A0A0D3B5D7	A0A0D3B5D7	0.886726	0.886726	0.00103553	0.000881024	16	A0A0D3B5D7	106332627	Uncharacterized protein	A0A0D3B5D7_BRAOL	1	84.8975	1.84898	K2_ED	K7_EN	NaN	NaN	NaN
K2_ED / K8_ED	A0A0D3B5D7	A0A0D3B5D7	1.93919	1.93919	2.52555e-05	5.44351e-05	16	A0A0D3B5D7	106332627	Uncharacterized protein	A0A0D3B5D7_BRAOL	1	283.491	3.83491	K2_ED	K8_ED	NaN	NaN	NaN
K2_ED / K8_EN	A0A0D3B5D7	A0A0D3B5D7	1.26542	1.26542	0.00011967	0.000170708	16	A0A0D3B5D7	106332627	Uncharacterized protein	A0A0D3B5D7_BRAOL	1	140.398	2.40398	K2_ED	K8_EN	NaN	NaN	NaN
K2_ED / K9_ED	A0A0D3B5D7	A0A0D3B5D7	1.21351	1.21351	0.000111311	0.000161677	16	A0A0D3B5D7	106332627	Uncharacterized protein	A0A0D3B5D7_BRAOL	1	131.901	2.31901	K2_ED	K9_ED	NaN	NaN	NaN
K2_ED / K9_EN	A0A0D3B5D7	A0A0D3B5D7	0.827952	0.827952	0.0012023	0.000988531	16	A0A0D3B5D7	106332627	Uncharacterized protein	A0A0D3B5D7_BRAOL	1	77.5163	1.77516	K2_ED	K9_EN	NaN	NaN	NaN
K2_EN / K10_ED	A0A0D3B5D7	A0A0D3B5D7	-0.639712	0.639712	0.0484012	0.0195499	16	A0A0D3B5D7	106332627	Uncharacterized protein	A0A0D3B5D7_BRAOL	1	-35.8159	0.641841	K2_EN	K10_ED	NaN	NaN	NaN
K2_EN / K3_ED	A0A0D3B5D7	A0A0D3B5D7	-0.876887	0.876887	0.00184599	0.00138193	16	A0A0D3B5D7	106332627	Uncharacterized protein	A0A0D3B5D7_BRAOL	1	-45.5459	0.544541	K2_EN	K3_ED	NaN	NaN	NaN
K2_EN / K4_EN	A0A0D3B5D7	A0A0D3B5D7	-0.769575	0.769575	0.0863092	0.0315646	16	A0A0D3B5D7	106332627	Uncharacterized protein	A0A0D3B5D7_BRAOL	1	-41.341	0.58659	K2_EN	K4_EN	NaN	NaN	NaN
K2_EN / K5_ED	A0A0D3B5D7	A0A0D3B5D7	0.971543	0.971543	0.000165529	0.000217479	16	A0A0D3B5D7	106332627	Uncharacterized protein	A0A0D3B5D7_BRAOL	1	96.0937	1.96094	K2_EN	K5_ED	NaN	NaN	NaN
K2_EN / K6_ED	A0A0D3B5D7	A0A0D3B5D7	1.04795	1.04795	7.50793e-05	0.000120736	16	A0A0D3B5D7	106332627	Uncharacterized protein	A0A0D3B5D7_BRAOL	1	106.759	2.06759	K2_EN	K6_ED	NaN	NaN	NaN
K2_EN / K6_EN	A0A0D3B5D7	A0A0D3B5D7	0.789335	0.789335	0.000908478	0.000795832	16	A0A0D3B5D7	106332627	Uncharacterized protein	A0A0D3B5D7_BRAOL	1	72.8278	1.72828	K2_EN	K6_EN	NaN	NaN	NaN
K2_EN / K7_ED	A0A0D3B5D7	A0A0D3B5D7	1.43316	1.43316	1.53415e-05	3.80487e-05	16	A0A0D3B5D7	106332627	Uncharacterized protein	A0A0D3B5D7_BRAOL	1	170.037	2.70037	K2_EN	K7_ED	NaN	NaN	NaN
K2_EN / K7_EN	A0A0D3B5D7	A0A0D3B5D7	0.704551	0.704551	0.00122657	0.00100383	16	A0A0D3B5D7	106332627	Uncharacterized protein	A0A0D3B5D7_BRAOL	1	62.9638	1.62964	K2_EN	K7_EN	NaN	NaN	NaN
K2_EN / K8_ED	A0A0D3B5D7	A0A0D3B5D7	1.75702	1.75702	1.22991e-05	3.2456e-05	16	A0A0D3B5D7	106332627	Uncharacterized protein	A0A0D3B5D7_BRAOL	1	237.998	3.37998	K2_EN	K8_ED	NaN	NaN	NaN
K2_EN / K8_EN	A0A0D3B5D7	A0A0D3B5D7	1.08325	1.08325	6.80137e-05	0.00011222	16	A0A0D3B5D7	106332627	Uncharacterized protein	A0A0D3B5D7_BRAOL	1	111.88	2.1188	K2_EN	K8_EN	NaN	NaN	NaN
K2_EN / K9_ED	A0A0D3B5D7	A0A0D3B5D7	1.03133	1.03133	6.66103e-05	0.00011053	16	A0A0D3B5D7	106332627	Uncharacterized protein	A0A0D3B5D7_BRAOL	1	104.391	2.04391	K2_EN	K9_ED	NaN	NaN	NaN
K2_EN / K9_EN	A0A0D3B5D7	A0A0D3B5D7	0.645777	0.645777	0.00245922	0.00173411	16	A0A0D3B5D7	106332627	Uncharacterized protein	A0A0D3B5D7_BRAOL	1	56.4582	1.56458	K2_EN	K9_EN	NaN	NaN	NaN
K3_ED / K10_EN	A0A0D3B5D7	A0A0D3B5D7	0.66772	0.66772	0.0101674	0.00542423	16	A0A0D3B5D7	106332627	Uncharacterized protein	A0A0D3B5D7_BRAOL	1	58.8561	1.58856	K3_ED	K10_EN	NaN	NaN	NaN
K3_ED / K4_ED	A0A0D3B5D7	A0A0D3B5D7	0.890257	0.890257	0.0351334	0.0150012	16	A0A0D3B5D7	106332627	Uncharacterized protein	A0A0D3B5D7_BRAOL	1	85.3506	1.85351	K3_ED	K4_ED	NaN	NaN	NaN
K3_ED / K5_ED	A0A0D3B5D7	A0A0D3B5D7	1.84843	1.84843	1.06597e-05	2.92661e-05	16	A0A0D3B5D7	106332627	Uncharacterized protein	A0A0D3B5D7_BRAOL	1	260.108	3.60108	K3_ED	K5_ED	NaN	NaN	NaN
K3_ED / K5_EN	A0A0D3B5D7	A0A0D3B5D7	0.969177	0.969177	0.00232432	0.00165789	16	A0A0D3B5D7	106332627	Uncharacterized protein	A0A0D3B5D7_BRAOL	1	95.7723	1.95772	K3_ED	K5_EN	NaN	NaN	NaN
K3_ED / K6_ED	A0A0D3B5D7	A0A0D3B5D7	1.92484	1.92484	5.15525e-06	1.74456e-05	16	A0A0D3B5D7	106332627	Uncharacterized protein	A0A0D3B5D7_BRAOL	1	279.694	3.79694	K3_ED	K6_ED	NaN	NaN	NaN
K3_ED / K6_EN	A0A0D3B5D7	A0A0D3B5D7	1.66622	1.66622	1.2101e-05	3.2074e-05	16	A0A0D3B5D7	106332627	Uncharacterized protein	A0A0D3B5D7_BRAOL	1	217.382	3.17382	K3_ED	K6_EN	NaN	NaN	NaN
K3_ED / K7_ED	A0A0D3B5D7	A0A0D3B5D7	2.31005	2.31005	6.60435e-06	2.07595e-05	16	A0A0D3B5D7	106332627	Uncharacterized protein	A0A0D3B5D7_BRAOL	1	395.899	4.95899	K3_ED	K7_ED	NaN	NaN	NaN
K3_ED / K7_EN	A0A0D3B5D7	A0A0D3B5D7	1.58144	1.58144	6.08277e-05	0.00010342	16	A0A0D3B5D7	106332627	Uncharacterized protein	A0A0D3B5D7_BRAOL	1	199.268	2.99268	K3_ED	K7_EN	NaN	NaN	NaN
K3_ED / K8_ED	A0A0D3B5D7	A0A0D3B5D7	2.6339	2.6339	6.65197e-06	2.08576e-05	16	A0A0D3B5D7	106332627	Uncharacterized protein	A0A0D3B5D7_BRAOL	1	520.703	6.20703	K3_ED	K8_ED	NaN	NaN	NaN
K3_ED / K8_EN	A0A0D3B5D7	A0A0D3B5D7	1.96014	1.96014	1.27804e-05	3.3328e-05	16	A0A0D3B5D7	106332627	Uncharacterized protein	A0A0D3B5D7_BRAOL	1	289.099	3.89099	K3_ED	K8_EN	NaN	NaN	NaN
K3_ED / K9_ED	A0A0D3B5D7	A0A0D3B5D7	1.90822	1.90822	9.24573e-06	2.63865e-05	16	A0A0D3B5D7	106332627	Uncharacterized protein	A0A0D3B5D7_BRAOL	1	275.345	3.75345	K3_ED	K9_ED	NaN	NaN	NaN
K3_ED / K9_EN	A0A0D3B5D7	A0A0D3B5D7	1.52266	1.52266	2.61246e-05	5.58198e-05	16	A0A0D3B5D7	106332627	Uncharacterized protein	A0A0D3B5D7_BRAOL	1	187.321	2.87321	K3_ED	K9_EN	NaN	NaN	NaN
K3_EN / K5_ED	A0A0D3B5D7	A0A0D3B5D7	1.49272	1.49272	1.61186e-05	3.93721e-05	16	A0A0D3B5D7	106332627	Uncharacterized protein	A0A0D3B5D7_BRAOL	1	181.419	2.81419	K3_EN	K5_ED	NaN	NaN	NaN
K3_EN / K5_EN	A0A0D3B5D7	A0A0D3B5D7	0.613463	0.613463	0.0177869	0.00856774	16	A0A0D3B5D7	106332627	Uncharacterized protein	A0A0D3B5D7_BRAOL	1	52.9928	1.52993	K3_EN	K5_EN	NaN	NaN	NaN
K3_EN / K6_ED	A0A0D3B5D7	A0A0D3B5D7	1.56912	1.56912	7.51232e-06	2.28019e-05	16	A0A0D3B5D7	106332627	Uncharacterized protein	A0A0D3B5D7_BRAOL	1	196.724	2.96724	K3_EN	K6_ED	NaN	NaN	NaN
K3_EN / K6_EN	A0A0D3B5D7	A0A0D3B5D7	1.31051	1.31051	2.72442e-05	5.75562e-05	16	A0A0D3B5D7	106332627	Uncharacterized protein	A0A0D3B5D7_BRAOL	1	148.029	2.48029	K3_EN	K6_EN	NaN	NaN	NaN
K3_EN / K7_ED	A0A0D3B5D7	A0A0D3B5D7	1.95433	1.95433	7.5476e-06	2.28742e-05	16	A0A0D3B5D7	106332627	Uncharacterized protein	A0A0D3B5D7_BRAOL	1	287.536	3.87536	K3_EN	K7_ED	NaN	NaN	NaN
K3_EN / K7_EN	A0A0D3B5D7	A0A0D3B5D7	1.22573	1.22573	0.000108935	0.000159133	16	A0A0D3B5D7	106332627	Uncharacterized protein	A0A0D3B5D7_BRAOL	1	133.873	2.33873	K3_EN	K7_EN	NaN	NaN	NaN
K3_EN / K8_ED	A0A0D3B5D7	A0A0D3B5D7	2.27819	2.27819	8.04457e-06	2.39589e-05	16	A0A0D3B5D7	106332627	Uncharacterized protein	A0A0D3B5D7_BRAOL	1	385.069	4.85069	K3_EN	K8_ED	NaN	NaN	NaN
K3_EN / K8_EN	A0A0D3B5D7	A0A0D3B5D7	1.60442	1.60442	1.67678e-05	4.04826e-05	16	A0A0D3B5D7	106332627	Uncharacterized protein	A0A0D3B5D7_BRAOL	1	204.074	3.04074	K3_EN	K8_EN	NaN	NaN	NaN
K3_EN / K9_ED	A0A0D3B5D7	A0A0D3B5D7	1.55251	1.55251	1.21734e-05	3.22204e-05	16	A0A0D3B5D7	106332627	Uncharacterized protein	A0A0D3B5D7_BRAOL	1	193.326	2.93326	K3_EN	K9_ED	NaN	NaN	NaN
K3_EN / K9_EN	A0A0D3B5D7	A0A0D3B5D7	1.16695	1.16695	6.09312e-05	0.000103536	16	A0A0D3B5D7	106332627	Uncharacterized protein	A0A0D3B5D7_BRAOL	1	124.537	2.24537	K3_EN	K9_EN	NaN	NaN	NaN
K4_ED / K10_ED	A0A0D3B5D7	A0A0D3B5D7	-0.653081	0.653081	0.143625	0.0482605	16	A0A0D3B5D7	106332627	Uncharacterized protein	A0A0D3B5D7_BRAOL	1	-36.4079	0.635921	K4_ED	K10_ED	NaN	NaN	NaN
K4_ED / K5_ED	A0A0D3B5D7	A0A0D3B5D7	0.958174	0.958174	0.0228821	0.0105338	16	A0A0D3B5D7	106332627	Uncharacterized protein	A0A0D3B5D7_BRAOL	1	94.285	1.94285	K4_ED	K5_ED	NaN	NaN	NaN
K4_ED / K6_ED	A0A0D3B5D7	A0A0D3B5D7	1.03458	1.03458	0.0150007	0.00744956	16	A0A0D3B5D7	106332627	Uncharacterized protein	A0A0D3B5D7_BRAOL	1	104.852	2.04852	K4_ED	K6_ED	NaN	NaN	NaN
K4_ED / K6_EN	A0A0D3B5D7	A0A0D3B5D7	0.775966	0.775966	0.0447933	0.018341	16	A0A0D3B5D7	106332627	Uncharacterized protein	A0A0D3B5D7_BRAOL	1	71.2336	1.71234	K4_ED	K6_EN	NaN	NaN	NaN
K4_ED / K7_ED	A0A0D3B5D7	A0A0D3B5D7	1.41979	1.41979	0.00371708	0.00240934	16	A0A0D3B5D7	106332627	Uncharacterized protein	A0A0D3B5D7_BRAOL	1	167.546	2.67546	K4_ED	K7_ED	NaN	NaN	NaN
K4_ED / K7_EN	A0A0D3B5D7	A0A0D3B5D7	0.691182	0.691182	0.0562082	0.0221303	16	A0A0D3B5D7	106332627	Uncharacterized protein	A0A0D3B5D7_BRAOL	1	61.4606	1.61461	K4_ED	K7_EN	NaN	NaN	NaN
K4_ED / K8_ED	A0A0D3B5D7	A0A0D3B5D7	1.74365	1.74365	0.00144136	0.00113887	16	A0A0D3B5D7	106332627	Uncharacterized protein	A0A0D3B5D7_BRAOL	1	234.881	3.34881	K4_ED	K8_ED	NaN	NaN	NaN
K4_ED / K8_EN	A0A0D3B5D7	A0A0D3B5D7	1.06988	1.06988	0.0116888	0.00607532	16	A0A0D3B5D7	106332627	Uncharacterized protein	A0A0D3B5D7_BRAOL	1	109.926	2.09926	K4_ED	K8_EN	NaN	NaN	NaN
K4_ED / K9_ED	A0A0D3B5D7	A0A0D3B5D7	1.01796	1.01796	0.0136333	0.0068896	16	A0A0D3B5D7	106332627	Uncharacterized protein	A0A0D3B5D7_BRAOL	1	102.506	2.02506	K4_ED	K9_ED	NaN	NaN	NaN
K4_ED / K9_EN	A0A0D3B5D7	A0A0D3B5D7	0.632408	0.632408	0.0769348	0.0287059	16	A0A0D3B5D7	106332627	Uncharacterized protein	A0A0D3B5D7_BRAOL	1	55.015	1.55015	K4_ED	K9_EN	NaN	NaN	NaN
K4_EN / K4_ED	A0A0D3B5D7	A0A0D3B5D7	0.782944	0.782944	0.142644	0.0479805	16	A0A0D3B5D7	106332627	Uncharacterized protein	A0A0D3B5D7_BRAOL	1	72.0639	1.72064	K4_EN	K4_ED	NaN	NaN	NaN
K4_EN / K5_ED	A0A0D3B5D7	A0A0D3B5D7	1.74112	1.74112	0.00368948	0.00239476	16	A0A0D3B5D7	106332627	Uncharacterized protein	A0A0D3B5D7_BRAOL	1	234.294	3.34294	K4_EN	K5_ED	NaN	NaN	NaN
K4_EN / K5_EN	A0A0D3B5D7	A0A0D3B5D7	0.861864	0.861864	0.0718345	0.0271229	16	A0A0D3B5D7	106332627	Uncharacterized protein	A0A0D3B5D7_BRAOL	1	81.7385	1.81739	K4_EN	K5_EN	NaN	NaN	NaN
K4_EN / K6_ED	A0A0D3B5D7	A0A0D3B5D7	1.81752	1.81752	0.00269359	0.00186288	16	A0A0D3B5D7	106332627	Uncharacterized protein	A0A0D3B5D7_BRAOL	1	252.476	3.52476	K4_EN	K6_ED	NaN	NaN	NaN
K4_EN / K6_EN	A0A0D3B5D7	A0A0D3B5D7	1.55891	1.55891	0.00546849	0.00328483	16	A0A0D3B5D7	106332627	Uncharacterized protein	A0A0D3B5D7_BRAOL	1	194.631	2.94631	K4_EN	K6_EN	NaN	NaN	NaN
K4_EN / K7_ED	A0A0D3B5D7	A0A0D3B5D7	2.20273	2.20273	0.0011426	0.000950567	16	A0A0D3B5D7	106332627	Uncharacterized protein	A0A0D3B5D7_BRAOL	1	360.351	4.60351	K4_EN	K7_ED	NaN	NaN	NaN
K4_EN / K7_EN	A0A0D3B5D7	A0A0D3B5D7	1.47413	1.47413	0.00723811	0.00411552	16	A0A0D3B5D7	106332627	Uncharacterized protein	A0A0D3B5D7_BRAOL	1	177.815	2.77815	K4_EN	K7_EN	NaN	NaN	NaN
K4_EN / K8_ED	A0A0D3B5D7	A0A0D3B5D7	2.52659	2.52659	0.00059937	0.000577073	16	A0A0D3B5D7	106332627	Uncharacterized protein	A0A0D3B5D7_BRAOL	1	476.209	5.76209	K4_EN	K8_ED	NaN	NaN	NaN
K4_EN / K8_EN	A0A0D3B5D7	A0A0D3B5D7	1.85282	1.85282	0.00246533	0.00173726	16	A0A0D3B5D7	106332627	Uncharacterized protein	A0A0D3B5D7_BRAOL	1	261.207	3.61207	K4_EN	K8_EN	NaN	NaN	NaN
K4_EN / K9_ED	A0A0D3B5D7	A0A0D3B5D7	1.80091	1.80091	0.0026651	0.00184705	16	A0A0D3B5D7	106332627	Uncharacterized protein	A0A0D3B5D7_BRAOL	1	248.439	3.48439	K4_EN	K9_ED	NaN	NaN	NaN
K4_EN / K9_EN	A0A0D3B5D7	A0A0D3B5D7	1.41535	1.41535	0.0082547	0.00457646	16	A0A0D3B5D7	106332627	Uncharacterized protein	A0A0D3B5D7_BRAOL	1	166.725	2.66725	K4_EN	K9_EN	NaN	NaN	NaN
K5_ED / K10_ED	A0A0D3B5D7	A0A0D3B5D7	-1.61125	1.61125	0.000541259	0.000533329	16	A0A0D3B5D7	106332627	Uncharacterized protein	A0A0D3B5D7_BRAOL	1	-67.2686	0.327314	K5_ED	K10_ED	NaN	NaN	NaN
K5_ED / K10_EN	A0A0D3B5D7	A0A0D3B5D7	-1.18071	1.18071	3.39195e-06	1.29096e-05	16	A0A0D3B5D7	106332627	Uncharacterized protein	A0A0D3B5D7_BRAOL	1	-55.8866	0.441134	K5_ED	K10_EN	NaN	NaN	NaN
K5_ED / K5_EN	A0A0D3B5D7	A0A0D3B5D7	-0.879254	0.879254	0.00224797	0.00161489	16	A0A0D3B5D7	106332627	Uncharacterized protein	A0A0D3B5D7_BRAOL	1	-45.6352	0.543648	K5_ED	K5_EN	NaN	NaN	NaN
K5_ED / K8_ED	A0A0D3B5D7	A0A0D3B5D7	0.785473	0.785473	7.29399e-05	0.000118135	16	A0A0D3B5D7	106332627	Uncharacterized protein	A0A0D3B5D7_BRAOL	1	72.3658	1.72366	K5_ED	K8_ED	NaN	NaN	NaN
K5_EN / K10_ED	A0A0D3B5D7	A0A0D3B5D7	-0.732001	0.732001	0.0408833	0.0169969	16	A0A0D3B5D7	106332627	Uncharacterized protein	A0A0D3B5D7_BRAOL	1	-39.7932	0.602068	K5_EN	K10_ED	NaN	NaN	NaN
K5_EN / K6_ED	A0A0D3B5D7	A0A0D3B5D7	0.95566	0.95566	0.00111285	0.000931653	16	A0A0D3B5D7	106332627	Uncharacterized protein	A0A0D3B5D7_BRAOL	1	93.9467	1.93947	K5_EN	K6_ED	NaN	NaN	NaN
K5_EN / K6_EN	A0A0D3B5D7	A0A0D3B5D7	0.697046	0.697046	0.00744192	0.00420782	16	A0A0D3B5D7	106332627	Uncharacterized protein	A0A0D3B5D7_BRAOL	1	62.1182	1.62118	K5_EN	K6_EN	NaN	NaN	NaN
K5_EN / K7_ED	A0A0D3B5D7	A0A0D3B5D7	1.34087	1.34087	0.000206102	0.000256345	16	A0A0D3B5D7	106332627	Uncharacterized protein	A0A0D3B5D7_BRAOL	1	153.304	2.53304	K5_EN	K7_ED	NaN	NaN	NaN
K5_EN / K7_EN	A0A0D3B5D7	A0A0D3B5D7	0.612262	0.612262	0.0104882	0.00556381	16	A0A0D3B5D7	106332627	Uncharacterized protein	A0A0D3B5D7_BRAOL	1	52.8654	1.52865	K5_EN	K7_EN	NaN	NaN	NaN
K5_EN / K8_ED	A0A0D3B5D7	A0A0D3B5D7	1.66473	1.66473	9.07863e-05	0.000138919	16	A0A0D3B5D7	106332627	Uncharacterized protein	A0A0D3B5D7_BRAOL	1	217.054	3.17054	K5_EN	K8_ED	NaN	NaN	NaN
K5_EN / K8_EN	A0A0D3B5D7	A0A0D3B5D7	0.99096	0.99096	0.000913208	0.000798957	16	A0A0D3B5D7	106332627	Uncharacterized protein	A0A0D3B5D7_BRAOL	1	98.7507	1.98751	K5_EN	K8_EN	NaN	NaN	NaN
K5_EN / K9_ED	A0A0D3B5D7	A0A0D3B5D7	0.939042	0.939042	0.00103358	0.000879663	16	A0A0D3B5D7	106332627	Uncharacterized protein	A0A0D3B5D7_BRAOL	1	91.7255	1.91725	K5_EN	K9_ED	NaN	NaN	NaN
K6_ED / K10_ED	A0A0D3B5D7	A0A0D3B5D7	-1.68766	1.68766	0.000334717	0.00037029	16	A0A0D3B5D7	106332627	Uncharacterized protein	A0A0D3B5D7_BRAOL	1	-68.957	0.31043	K6_ED	K10_ED	NaN	NaN	NaN
K6_ED / K10_EN	A0A0D3B5D7	A0A0D3B5D7	-1.25712	1.25712	1.90956e-06	8.56239e-06	16	A0A0D3B5D7	106332627	Uncharacterized protein	A0A0D3B5D7_BRAOL	1	-58.1621	0.418379	K6_ED	K10_EN	NaN	NaN	NaN
K6_ED / K8_ED	A0A0D3B5D7	A0A0D3B5D7	0.709067	0.709067	0.000345652	0.00037922	16	A0A0D3B5D7	106332627	Uncharacterized protein	A0A0D3B5D7_BRAOL	1	63.4747	1.63475	K6_ED	K8_ED	NaN	NaN	NaN
K6_EN / K10_ED	A0A0D3B5D7	A0A0D3B5D7	-1.42905	1.42905	0.000817751	0.000733872	16	A0A0D3B5D7	106332627	Uncharacterized protein	A0A0D3B5D7_BRAOL	1	-62.8624	0.371376	K6_EN	K10_ED	NaN	NaN	NaN
K6_EN / K10_EN	A0A0D3B5D7	A0A0D3B5D7	-0.998502	0.998502	3.14663e-05	6.37487e-05	16	A0A0D3B5D7	106332627	Uncharacterized protein	A0A0D3B5D7_BRAOL	1	-49.9481	0.500519	K6_EN	K10_EN	NaN	NaN	NaN
K6_EN / K7_ED	A0A0D3B5D7	A0A0D3B5D7	0.643823	0.643823	0.00101954	0.00087064	16	A0A0D3B5D7	106332627	Uncharacterized protein	A0A0D3B5D7_BRAOL	1	56.2464	1.56246	K6_EN	K7_ED	NaN	NaN	NaN
K6_EN / K8_ED	A0A0D3B5D7	A0A0D3B5D7	0.967682	0.967682	0.000159392	0.00021138	16	A0A0D3B5D7	106332627	Uncharacterized protein	A0A0D3B5D7_BRAOL	1	95.5695	1.9557	K6_EN	K8_ED	NaN	NaN	NaN
K7_ED / K10_ED	A0A0D3B5D7	A0A0D3B5D7	-2.07287	2.07287	0.00015978	0.000211774	16	A0A0D3B5D7	106332627	Uncharacterized protein	A0A0D3B5D7_BRAOL	1	-76.2314	0.237686	K7_ED	K10_ED	NaN	NaN	NaN
K7_ED / K10_EN	A0A0D3B5D7	A0A0D3B5D7	-1.64232	1.64232	5.46473e-07	3.55136e-06	16	A0A0D3B5D7	106332627	Uncharacterized protein	A0A0D3B5D7_BRAOL	1	-67.966	0.32034	K7_ED	K10_EN	NaN	NaN	NaN
K7_ED / K7_EN	A0A0D3B5D7	A0A0D3B5D7	-0.728607	0.728607	4.37526e-07	3.03842e-06	16	A0A0D3B5D7	106332627	Uncharacterized protein	A0A0D3B5D7_BRAOL	1	-39.6513	0.603487	K7_ED	K7_EN	NaN	NaN	NaN
K7_ED / K9_EN	A0A0D3B5D7	A0A0D3B5D7	-0.787381	0.787381	0.000126665	0.0001781	16	A0A0D3B5D7	106332627	Uncharacterized protein	A0A0D3B5D7_BRAOL	1	-42.0605	0.579395	K7_ED	K9_EN	NaN	NaN	NaN
K7_EN / K10_ED	A0A0D3B5D7	A0A0D3B5D7	-1.34426	1.34426	0.00152236	0.00118865	16	A0A0D3B5D7	106332627	Uncharacterized protein	A0A0D3B5D7_BRAOL	1	-60.6145	0.393855	K7_EN	K10_ED	NaN	NaN	NaN
K7_EN / K10_EN	A0A0D3B5D7	A0A0D3B5D7	-0.913718	0.913718	3.37644e-05	6.70885e-05	16	A0A0D3B5D7	106332627	Uncharacterized protein	A0A0D3B5D7_BRAOL	1	-46.9185	0.530815	K7_EN	K10_EN	NaN	NaN	NaN
K7_EN / K8_ED	A0A0D3B5D7	A0A0D3B5D7	1.05247	1.05247	1.60659e-07	1.5299e-06	16	A0A0D3B5D7	106332627	Uncharacterized protein	A0A0D3B5D7_BRAOL	1	107.407	2.07407	K7_EN	K8_ED	NaN	NaN	NaN
K8_ED / K10_ED	A0A0D3B5D7	A0A0D3B5D7	-2.39673	2.39673	9.02612e-05	0.0001383	16	A0A0D3B5D7	106332627	Uncharacterized protein	A0A0D3B5D7_BRAOL	1	-81.0105	0.189895	K8_ED	K10_ED	NaN	NaN	NaN
K8_ED / K10_EN	A0A0D3B5D7	A0A0D3B5D7	-1.96618	1.96618	1.34458e-06	6.64631e-06	16	A0A0D3B5D7	106332627	Uncharacterized protein	A0A0D3B5D7_BRAOL	1	-74.4071	0.255929	K8_ED	K10_EN	NaN	NaN	NaN
K8_ED / K9_ED	A0A0D3B5D7	A0A0D3B5D7	-0.725685	0.725685	6.10754e-05	0.000103718	16	A0A0D3B5D7	106332627	Uncharacterized protein	A0A0D3B5D7_BRAOL	1	-39.529	0.60471	K8_ED	K9_ED	NaN	NaN	NaN
K8_ED / K9_EN	A0A0D3B5D7	A0A0D3B5D7	-1.11124	1.11124	3.70338e-05	7.17979e-05	16	A0A0D3B5D7	106332627	Uncharacterized protein	A0A0D3B5D7_BRAOL	1	-53.7104	0.462896	K8_ED	K9_EN	NaN	NaN	NaN
K8_EN / K10_ED	A0A0D3B5D7	A0A0D3B5D7	-1.72296	1.72296	0.000379934	0.000407136	16	A0A0D3B5D7	106332627	Uncharacterized protein	A0A0D3B5D7_BRAOL	1	-69.7074	0.302926	K8_EN	K10_ED	NaN	NaN	NaN
K8_EN / K10_EN	A0A0D3B5D7	A0A0D3B5D7	-1.29242	1.29242	1.73664e-06	7.98312e-06	16	A0A0D3B5D7	106332627	Uncharacterized protein	A0A0D3B5D7_BRAOL	1	-59.1733	0.408267	K8_EN	K10_EN	NaN	NaN	NaN
K8_EN / K8_ED	A0A0D3B5D7	A0A0D3B5D7	0.673768	0.673768	1.80756e-05	4.27101e-05	16	A0A0D3B5D7	106332627	Uncharacterized protein	A0A0D3B5D7_BRAOL	1	59.5234	1.59523	K8_EN	K8_ED	NaN	NaN	NaN
K9_ED / K10_ED	A0A0D3B5D7	A0A0D3B5D7	-1.67104	1.67104	0.00038173	0.000408494	16	A0A0D3B5D7	106332627	Uncharacterized protein	A0A0D3B5D7_BRAOL	1	-68.5974	0.314026	K9_ED	K10_ED	NaN	NaN	NaN
K9_ED / K10_EN	A0A0D3B5D7	A0A0D3B5D7	-1.2405	1.2405	1.31609e-06	6.54292e-06	16	A0A0D3B5D7	106332627	Uncharacterized protein	A0A0D3B5D7_BRAOL	1	-57.6774	0.423226	K9_ED	K10_EN	NaN	NaN	NaN
K9_EN / K10_ED	A0A0D3B5D7	A0A0D3B5D7	-1.28549	1.28549	0.00149809	0.00117413	16	A0A0D3B5D7	106332627	Uncharacterized protein	A0A0D3B5D7_BRAOL	1	-58.9768	0.410232	K9_EN	K10_ED	NaN	NaN	NaN
K9_EN / K10_EN	A0A0D3B5D7	A0A0D3B5D7	-0.854944	0.854944	6.1267e-05	0.000103974	16	A0A0D3B5D7	106332627	Uncharacterized protein	A0A0D3B5D7_BRAOL	1	-44.7113	0.552887	K9_EN	K10_EN	NaN	NaN	NaN
K10_ED / K10_EN	A0A0D3B5F4	A0A0D3B5F4	-0.985946	0.985946	0.118212	0.0410112	14	A0A0D3B5F4	106335990	Arf-GAP domain-containing protein	A0A0D3B5F4_BRAOL	3	-49.5105	0.504895	K10_ED	K10_EN	NaN	NaN	NaN
K2_ED / K10_ED	A0A0D3B5F4	A0A0D3B5F4	1.21402	1.21402	0.0145431	0.00726405	14	A0A0D3B5F4	106335990	Arf-GAP domain-containing protein	A0A0D3B5F4_BRAOL	3	131.983	2.31983	K2_ED	K10_ED	NaN	NaN	NaN
K2_ED / K7_ED	A0A0D3B5F4	A0A0D3B5F4	1.15106	1.15106	2.29671e-06	9.77283e-06	16	A0A0D3B5F4	106335990	Arf-GAP domain-containing protein	A0A0D3B5F4_BRAOL	3	122.077	2.22077	K2_ED	K7_ED	NaN	NaN	NaN
K2_ED / K7_EN	A0A0D3B5F4	A0A0D3B5F4	0.792817	0.792817	1.28141e-05	3.34018e-05	16	A0A0D3B5F4	106335990	Arf-GAP domain-containing protein	A0A0D3B5F4_BRAOL	3	73.2453	1.73245	K2_ED	K7_EN	NaN	NaN	NaN
K2_ED / K8_ED	A0A0D3B5F4	A0A0D3B5F4	0.760788	0.760788	2.20827e-06	9.49182e-06	16	A0A0D3B5F4	106335990	Arf-GAP domain-containing protein	A0A0D3B5F4_BRAOL	3	69.4416	1.69442	K2_ED	K8_ED	NaN	NaN	NaN
K2_ED / K8_EN	A0A0D3B5F4	A0A0D3B5F4	1.07045	1.07045	1.0609e-05	2.91574e-05	16	A0A0D3B5F4	106335990	Arf-GAP domain-containing protein	A0A0D3B5F4_BRAOL	3	110.008	2.10008	K2_ED	K8_EN	NaN	NaN	NaN
K2_ED / K9_ED	A0A0D3B5F4	A0A0D3B5F4	1.09423	1.09423	8.40656e-06	2.46984e-05	16	A0A0D3B5F4	106335990	Arf-GAP domain-containing protein	A0A0D3B5F4_BRAOL	3	113.499	2.13499	K2_ED	K9_ED	NaN	NaN	NaN
K2_ED / K9_EN	A0A0D3B5F4	A0A0D3B5F4	0.621247	0.621247	3.44836e-05	6.81612e-05	16	A0A0D3B5F4	106335990	Arf-GAP domain-containing protein	A0A0D3B5F4_BRAOL	3	53.8205	1.5382	K2_ED	K9_EN	NaN	NaN	NaN
K2_EN / K10_ED	A0A0D3B5F4	A0A0D3B5F4	1.18935	1.18935	0.0253368	0.0114567	14	A0A0D3B5F4	106335990	Arf-GAP domain-containing protein	A0A0D3B5F4_BRAOL	3	128.05	2.2805	K2_EN	K10_ED	NaN	NaN	NaN
K2_EN / K3_ED	A0A0D3B5F4	A0A0D3B5F4	-0.628866	0.628866	0.0983696	0.0352054	16	A0A0D3B5F4	106335990	Arf-GAP domain-containing protein	A0A0D3B5F4_BRAOL	3	-35.3315	0.646685	K2_EN	K3_ED	NaN	NaN	NaN
K2_EN / K7_ED	A0A0D3B5F4	A0A0D3B5F4	1.12639	1.12639	6.03386e-08	7.68979e-07	16	A0A0D3B5F4	106335990	Arf-GAP domain-containing protein	A0A0D3B5F4_BRAOL	3	118.311	2.18311	K2_EN	K7_ED	NaN	NaN	NaN
K2_EN / K7_EN	A0A0D3B5F4	A0A0D3B5F4	0.768146	0.768146	1.61179e-07	1.53333e-06	16	A0A0D3B5F4	106335990	Arf-GAP domain-containing protein	A0A0D3B5F4_BRAOL	3	70.3079	1.70308	K2_EN	K7_EN	NaN	NaN	NaN
K2_EN / K8_ED	A0A0D3B5F4	A0A0D3B5F4	0.736118	0.736118	2.89731e-09	1.03325e-07	16	A0A0D3B5F4	106335990	Arf-GAP domain-containing protein	A0A0D3B5F4_BRAOL	3	66.5687	1.66569	K2_EN	K8_ED	NaN	NaN	NaN
K2_EN / K8_EN	A0A0D3B5F4	A0A0D3B5F4	1.04578	1.04578	9.72579e-08	1.07767e-06	16	A0A0D3B5F4	106335990	Arf-GAP domain-containing protein	A0A0D3B5F4_BRAOL	3	106.448	2.06448	K2_EN	K8_EN	NaN	NaN	NaN
K2_EN / K9_ED	A0A0D3B5F4	A0A0D3B5F4	1.06956	1.06956	1.54548e-08	3.12287e-07	16	A0A0D3B5F4	106335990	Arf-GAP domain-containing protein	A0A0D3B5F4_BRAOL	3	109.879	2.09879	K2_EN	K9_ED	NaN	NaN	NaN
K2_EN / K9_EN	A0A0D3B5F4	A0A0D3B5F4	0.596576	0.596576	6.76282e-07	4.10057e-06	16	A0A0D3B5F4	106335990	Arf-GAP domain-containing protein	A0A0D3B5F4_BRAOL	3	51.2124	1.51212	K2_EN	K9_EN	NaN	NaN	NaN
K3_ED / K10_ED	A0A0D3B5F4	A0A0D3B5F4	1.81821	1.81821	0.00253841	0.00177742	14	A0A0D3B5F4	106335990	Arf-GAP domain-containing protein	A0A0D3B5F4_BRAOL	3	252.645	3.52645	K3_ED	K10_ED	NaN	NaN	NaN
K3_ED / K10_EN	A0A0D3B5F4	A0A0D3B5F4	0.832269	0.832269	0.00847354	0.00467479	16	A0A0D3B5F4	106335990	Arf-GAP domain-containing protein	A0A0D3B5F4_BRAOL	3	78.0484	1.78048	K3_ED	K10_EN	NaN	NaN	NaN
K3_ED / K4_ED	A0A0D3B5F4	A0A0D3B5F4	1.16301	1.16301	0.00482077	0.00296658	16	A0A0D3B5F4	106335990	Arf-GAP domain-containing protein	A0A0D3B5F4_BRAOL	3	123.925	2.23925	K3_ED	K4_ED	NaN	NaN	NaN
K3_ED / K5_ED	A0A0D3B5F4	A0A0D3B5F4	0.986674	0.986674	0.00112345	0.000938407	16	A0A0D3B5F4	106335990	Arf-GAP domain-containing protein	A0A0D3B5F4_BRAOL	3	98.1612	1.98161	K3_ED	K5_ED	NaN	NaN	NaN
K3_ED / K6_ED	A0A0D3B5F4	A0A0D3B5F4	1.12662	1.12662	0.00289122	0.00197145	16	A0A0D3B5F4	106335990	Arf-GAP domain-containing protein	A0A0D3B5F4_BRAOL	3	118.346	2.18346	K3_ED	K6_ED	NaN	NaN	NaN
K3_ED / K6_EN	A0A0D3B5F4	A0A0D3B5F4	0.981447	0.981447	0.00537854	0.00324194	16	A0A0D3B5F4	106335990	Arf-GAP domain-containing protein	A0A0D3B5F4_BRAOL	3	97.4444	1.97444	K3_ED	K6_EN	NaN	NaN	NaN
K3_ED / K7_ED	A0A0D3B5F4	A0A0D3B5F4	1.75525	1.75525	0.000510557	0.000509429	16	A0A0D3B5F4	106335990	Arf-GAP domain-containing protein	A0A0D3B5F4_BRAOL	3	237.585	3.37585	K3_ED	K7_ED	NaN	NaN	NaN
K3_ED / K7_EN	A0A0D3B5F4	A0A0D3B5F4	1.39701	1.39701	0.00133185	0.00107065	16	A0A0D3B5F4	106335990	Arf-GAP domain-containing protein	A0A0D3B5F4_BRAOL	3	163.355	2.63355	K3_ED	K7_EN	NaN	NaN	NaN
K3_ED / K8_ED	A0A0D3B5F4	A0A0D3B5F4	1.36498	1.36498	0.000445263	0.000459293	16	A0A0D3B5F4	106335990	Arf-GAP domain-containing protein	A0A0D3B5F4_BRAOL	3	157.573	2.57573	K3_ED	K8_ED	NaN	NaN	NaN
K3_ED / K8_EN	A0A0D3B5F4	A0A0D3B5F4	1.67464	1.67464	0.000445161	0.000459218	16	A0A0D3B5F4	106335990	Arf-GAP domain-containing protein	A0A0D3B5F4_BRAOL	3	219.24	3.1924	K3_ED	K8_EN	NaN	NaN	NaN
K3_ED / K9_ED	A0A0D3B5F4	A0A0D3B5F4	1.69843	1.69843	0.000652994	0.000616817	16	A0A0D3B5F4	106335990	Arf-GAP domain-containing protein	A0A0D3B5F4_BRAOL	3	224.547	3.24547	K3_ED	K9_ED	NaN	NaN	NaN
K3_ED / K9_EN	A0A0D3B5F4	A0A0D3B5F4	1.22544	1.22544	0.00177506	0.00133945	16	A0A0D3B5F4	106335990	Arf-GAP domain-containing protein	A0A0D3B5F4_BRAOL	3	133.827	2.33827	K3_ED	K9_EN	NaN	NaN	NaN
K3_EN / K10_ED	A0A0D3B5F4	A0A0D3B5F4	1.68659	1.68659	0.00294711	0.00200171	14	A0A0D3B5F4	106335990	Arf-GAP domain-containing protein	A0A0D3B5F4_BRAOL	3	221.894	3.21894	K3_EN	K10_ED	NaN	NaN	NaN
K3_EN / K10_EN	A0A0D3B5F4	A0A0D3B5F4	0.700642	0.700642	0.000647548	0.000612673	16	A0A0D3B5F4	106335990	Arf-GAP domain-containing protein	A0A0D3B5F4_BRAOL	3	62.5228	1.62523	K3_EN	K10_EN	NaN	NaN	NaN
K3_EN / K4_ED	A0A0D3B5F4	A0A0D3B5F4	1.03139	1.03139	0.000761505	0.000694752	16	A0A0D3B5F4	106335990	Arf-GAP domain-containing protein	A0A0D3B5F4_BRAOL	3	104.399	2.04399	K3_EN	K4_ED	NaN	NaN	NaN
K3_EN / K5_ED	A0A0D3B5F4	A0A0D3B5F4	0.855047	0.855047	5.6902e-05	9.84441e-05	16	A0A0D3B5F4	106335990	Arf-GAP domain-containing protein	A0A0D3B5F4_BRAOL	3	80.8818	1.80882	K3_EN	K5_ED	NaN	NaN	NaN
K3_EN / K6_ED	A0A0D3B5F4	A0A0D3B5F4	0.99499	0.99499	0.000107948	0.000158061	16	A0A0D3B5F4	106335990	Arf-GAP domain-containing protein	A0A0D3B5F4_BRAOL	3	99.3067	1.99307	K3_EN	K6_ED	NaN	NaN	NaN
K3_EN / K6_EN	A0A0D3B5F4	A0A0D3B5F4	0.849819	0.849819	0.000295495	0.000336254	16	A0A0D3B5F4	106335990	Arf-GAP domain-containing protein	A0A0D3B5F4_BRAOL	3	80.2275	1.80228	K3_EN	K6_EN	NaN	NaN	NaN
K3_EN / K7_ED	A0A0D3B5F4	A0A0D3B5F4	1.62362	1.62362	1.81022e-05	4.27601e-05	16	A0A0D3B5F4	106335990	Arf-GAP domain-containing protein	A0A0D3B5F4_BRAOL	3	208.148	3.08148	K3_EN	K7_ED	NaN	NaN	NaN
K3_EN / K7_EN	A0A0D3B5F4	A0A0D3B5F4	1.26538	1.26538	5.49052e-05	9.58957e-05	16	A0A0D3B5F4	106335990	Arf-GAP domain-containing protein	A0A0D3B5F4_BRAOL	3	140.391	2.40391	K3_EN	K7_EN	NaN	NaN	NaN
K3_EN / K8_ED	A0A0D3B5F4	A0A0D3B5F4	1.23336	1.23336	2.03325e-05	4.65153e-05	16	A0A0D3B5F4	106335990	Arf-GAP domain-containing protein	A0A0D3B5F4_BRAOL	3	135.113	2.35113	K3_EN	K8_ED	NaN	NaN	NaN
K3_EN / K8_EN	A0A0D3B5F4	A0A0D3B5F4	1.54302	1.54302	4.00469e-05	7.60267e-05	16	A0A0D3B5F4	106335990	Arf-GAP domain-containing protein	A0A0D3B5F4_BRAOL	3	191.403	2.91403	K3_EN	K8_EN	NaN	NaN	NaN
K3_EN / K9_ED	A0A0D3B5F4	A0A0D3B5F4	1.5668	1.5668	4.27569e-05	7.97161e-05	16	A0A0D3B5F4	106335990	Arf-GAP domain-containing protein	A0A0D3B5F4_BRAOL	3	196.247	2.96247	K3_EN	K9_ED	NaN	NaN	NaN
K3_EN / K9_EN	A0A0D3B5F4	A0A0D3B5F4	1.09382	1.09382	9.92885e-05	0.000148613	16	A0A0D3B5F4	106335990	Arf-GAP domain-containing protein	A0A0D3B5F4_BRAOL	3	113.438	2.13438	K3_EN	K9_EN	NaN	NaN	NaN
K4_ED / K7_ED	A0A0D3B5F4	A0A0D3B5F4	0.592239	0.592239	0.0254311	0.0114917	16	A0A0D3B5F4	106335990	Arf-GAP domain-containing protein	A0A0D3B5F4_BRAOL	3	50.7584	1.50758	K4_ED	K7_ED	NaN	NaN	NaN
K4_EN / K10_ED	A0A0D3B5F4	A0A0D3B5F4	1.4304	1.4304	0.0246687	0.0112089	14	A0A0D3B5F4	106335990	Arf-GAP domain-containing protein	A0A0D3B5F4_BRAOL	3	169.522	2.69522	K4_EN	K10_ED	NaN	NaN	NaN
K4_EN / K4_ED	A0A0D3B5F4	A0A0D3B5F4	0.7752	0.7752	0.0826028	0.0304434	16	A0A0D3B5F4	106335990	Arf-GAP domain-containing protein	A0A0D3B5F4_BRAOL	3	71.1427	1.71143	K4_EN	K4_ED	NaN	NaN	NaN
K4_EN / K5_ED	A0A0D3B5F4	A0A0D3B5F4	0.598861	0.598861	0.0238919	0.0109167	16	A0A0D3B5F4	106335990	Arf-GAP domain-containing protein	A0A0D3B5F4_BRAOL	3	51.4521	1.51452	K4_EN	K5_ED	NaN	NaN	NaN
K4_EN / K6_ED	A0A0D3B5F4	A0A0D3B5F4	0.738804	0.738804	0.0507277	0.020325	16	A0A0D3B5F4	106335990	Arf-GAP domain-containing protein	A0A0D3B5F4_BRAOL	3	66.8792	1.66879	K4_EN	K6_ED	NaN	NaN	NaN
K4_EN / K6_EN	A0A0D3B5F4	A0A0D3B5F4	0.593633	0.593633	0.0937149	0.0338104	16	A0A0D3B5F4	106335990	Arf-GAP domain-containing protein	A0A0D3B5F4_BRAOL	3	50.9042	1.50904	K4_EN	K6_EN	NaN	NaN	NaN
K4_EN / K7_ED	A0A0D3B5F4	A0A0D3B5F4	1.36744	1.36744	0.00871426	0.00478066	16	A0A0D3B5F4	106335990	Arf-GAP domain-containing protein	A0A0D3B5F4_BRAOL	3	158.012	2.58012	K4_EN	K7_ED	NaN	NaN	NaN
K4_EN / K7_EN	A0A0D3B5F4	A0A0D3B5F4	1.0092	1.0092	0.0226062	0.0104294	16	A0A0D3B5F4	106335990	Arf-GAP domain-containing protein	A0A0D3B5F4_BRAOL	3	101.279	2.01279	K4_EN	K7_EN	NaN	NaN	NaN
K4_EN / K8_ED	A0A0D3B5F4	A0A0D3B5F4	0.97717	0.97717	0.00709123	0.00404669	16	A0A0D3B5F4	106335990	Arf-GAP domain-containing protein	A0A0D3B5F4_BRAOL	3	96.86	1.9686	K4_EN	K8_ED	NaN	NaN	NaN
K4_EN / K8_EN	A0A0D3B5F4	A0A0D3B5F4	1.28683	1.28683	0.00618459	0.00362486	16	A0A0D3B5F4	106335990	Arf-GAP domain-containing protein	A0A0D3B5F4_BRAOL	3	143.991	2.43991	K4_EN	K8_EN	NaN	NaN	NaN
K4_EN / K9_ED	A0A0D3B5F4	A0A0D3B5F4	1.31061	1.31061	0.00984419	0.00528141	16	A0A0D3B5F4	106335990	Arf-GAP domain-containing protein	A0A0D3B5F4_BRAOL	3	148.047	2.48047	K4_EN	K9_ED	NaN	NaN	NaN
K4_EN / K9_EN	A0A0D3B5F4	A0A0D3B5F4	0.837629	0.837629	0.0285803	0.0126527	16	A0A0D3B5F4	106335990	Arf-GAP domain-containing protein	A0A0D3B5F4_BRAOL	3	78.7111	1.78711	K4_EN	K9_EN	NaN	NaN	NaN
K5_ED / K7_ED	A0A0D3B5F4	A0A0D3B5F4	0.768577	0.768577	0.0948597	0.0341545	16	A0A0D3B5F4	106335990	Arf-GAP domain-containing protein	A0A0D3B5F4_BRAOL	3	70.3589	1.70359	K5_ED	K7_ED	NaN	NaN	NaN
K5_ED / K8_EN	A0A0D3B5F4	A0A0D3B5F4	0.687968	0.687968	0.0371738	0.0157181	16	A0A0D3B5F4	106335990	Arf-GAP domain-containing protein	A0A0D3B5F4_BRAOL	3	61.1013	1.61101	K5_ED	K8_EN	NaN	NaN	NaN
K5_ED / K9_ED	A0A0D3B5F4	A0A0D3B5F4	0.711751	0.711751	0.118891	0.0412111	16	A0A0D3B5F4	106335990	Arf-GAP domain-containing protein	A0A0D3B5F4_BRAOL	3	63.7791	1.63779	K5_ED	K9_ED	NaN	NaN	NaN
K6_ED / K7_ED	A0A0D3B5F4	A0A0D3B5F4	0.628635	0.628635	0.000798364	0.000720371	16	A0A0D3B5F4	106335990	Arf-GAP domain-containing protein	A0A0D3B5F4_BRAOL	3	54.6101	1.5461	K6_ED	K7_ED	NaN	NaN	NaN
K6_EN / K7_ED	A0A0D3B5F4	A0A0D3B5F4	0.773805	0.773805	0.00248121	0.00174619	16	A0A0D3B5F4	106335990	Arf-GAP domain-containing protein	A0A0D3B5F4_BRAOL	3	70.9773	1.70977	K6_EN	K7_ED	NaN	NaN	NaN
K6_EN / K8_EN	A0A0D3B5F4	A0A0D3B5F4	0.693196	0.693196	0.00204381	0.00149753	16	A0A0D3B5F4	106335990	Arf-GAP domain-containing protein	A0A0D3B5F4_BRAOL	3	61.6861	1.61686	K6_EN	K8_EN	NaN	NaN	NaN
K6_EN / K9_ED	A0A0D3B5F4	A0A0D3B5F4	0.716979	0.716979	0.00407428	0.00259258	16	A0A0D3B5F4	106335990	Arf-GAP domain-containing protein	A0A0D3B5F4_BRAOL	3	64.3737	1.64374	K6_EN	K9_ED	NaN	NaN	NaN
K7_ED / K10_EN	A0A0D3B5F4	A0A0D3B5F4	-0.922982	0.922982	0.00204315	0.00149722	16	A0A0D3B5F4	106335990	Arf-GAP domain-containing protein	A0A0D3B5F4_BRAOL	3	-47.2582	0.527418	K7_ED	K10_EN	NaN	NaN	NaN
K8_EN / K10_EN	A0A0D3B5F4	A0A0D3B5F4	-0.842373	0.842373	0.00189497	0.00141058	16	A0A0D3B5F4	106335990	Arf-GAP domain-containing protein	A0A0D3B5F4_BRAOL	3	-44.2275	0.557725	K8_EN	K10_EN	NaN	NaN	NaN
K9_ED / K10_EN	A0A0D3B5F4	A0A0D3B5F4	-0.866157	0.866157	0.00340161	0.00224409	16	A0A0D3B5F4	106335990	Arf-GAP domain-containing protein	A0A0D3B5F4_BRAOL	3	-45.1394	0.548606	K9_ED	K10_EN	NaN	NaN	NaN
K10_ED / K10_EN	A0A0D3B5F9;A0A0D3BR62;A0A0D3C4U2;A0A0D3CTP2;A0A0D3DSV1	A0A0D3B5F9;A0A0D3BR62;A0A0D3C4U2;A0A0D3CTP2;A0A0D3DSV1	0.860723	0.860723	4.94806e-06	1.69447e-05	16	A0A0D3B5F9;A0A0D3BR62;A0A0D3C4U2;A0A0D3CTP2;A0A0D3DSV1	106331698;106339582;106341963;106299069;106309973	60S ribosomal protein L36	A0A0D3B5F9_BRAOL;A0A0D3BR62_BRAOL;A0A0D3C4U2_BRAOL;A0A0D3CTP2_BRAOL;A0A0D3DSV1_BRAOL	3	81.5948	1.81595	K10_ED	K10_EN	NaN	NaN	NaN
K2_ED / K10_ED	A0A0D3B5F9;A0A0D3BR62;A0A0D3C4U2;A0A0D3CTP2;A0A0D3DSV1	A0A0D3B5F9;A0A0D3BR62;A0A0D3C4U2;A0A0D3CTP2;A0A0D3DSV1	1.36573	1.36573	0.0109749	0.00577271	16	A0A0D3B5F9;A0A0D3BR62;A0A0D3C4U2;A0A0D3CTP2;A0A0D3DSV1	106331698;106339582;106341963;106299069;106309973	60S ribosomal protein L36	A0A0D3B5F9_BRAOL;A0A0D3BR62_BRAOL;A0A0D3C4U2_BRAOL;A0A0D3CTP2_BRAOL;A0A0D3DSV1_BRAOL	3	157.706	2.57706	K2_ED	K10_ED	NaN	NaN	NaN
K2_ED / K10_EN	A0A0D3B5F9;A0A0D3BR62;A0A0D3C4U2;A0A0D3CTP2;A0A0D3DSV1	A0A0D3B5F9;A0A0D3BR62;A0A0D3C4U2;A0A0D3CTP2;A0A0D3DSV1	2.22645	2.22645	0.00124945	0.00101868	16	A0A0D3B5F9;A0A0D3BR62;A0A0D3C4U2;A0A0D3CTP2;A0A0D3DSV1	106331698;106339582;106341963;106299069;106309973	60S ribosomal protein L36	A0A0D3B5F9_BRAOL;A0A0D3BR62_BRAOL;A0A0D3C4U2_BRAOL;A0A0D3CTP2_BRAOL;A0A0D3DSV1_BRAOL	3	367.981	4.67981	K2_ED	K10_EN	NaN	NaN	NaN
K2_ED / K4_ED	A0A0D3B5F9;A0A0D3BR62;A0A0D3C4U2;A0A0D3CTP2;A0A0D3DSV1	A0A0D3B5F9;A0A0D3BR62;A0A0D3C4U2;A0A0D3CTP2;A0A0D3DSV1	1.53938	1.53938	0.00748648	0.00422803	16	A0A0D3B5F9;A0A0D3BR62;A0A0D3C4U2;A0A0D3CTP2;A0A0D3DSV1	106331698;106339582;106341963;106299069;106309973	60S ribosomal protein L36	A0A0D3B5F9_BRAOL;A0A0D3BR62_BRAOL;A0A0D3C4U2_BRAOL;A0A0D3CTP2_BRAOL;A0A0D3DSV1_BRAOL	3	190.669	2.90669	K2_ED	K4_ED	NaN	NaN	NaN
K2_ED / K5_ED	A0A0D3B5F9;A0A0D3BR62;A0A0D3C4U2;A0A0D3CTP2;A0A0D3DSV1	A0A0D3B5F9;A0A0D3BR62;A0A0D3C4U2;A0A0D3CTP2;A0A0D3DSV1	2.50476	2.50476	0.000596253	0.000574588	16	A0A0D3B5F9;A0A0D3BR62;A0A0D3C4U2;A0A0D3CTP2;A0A0D3DSV1	106331698;106339582;106341963;106299069;106309973	60S ribosomal protein L36	A0A0D3B5F9_BRAOL;A0A0D3BR62_BRAOL;A0A0D3C4U2_BRAOL;A0A0D3CTP2_BRAOL;A0A0D3DSV1_BRAOL	3	467.553	5.67553	K2_ED	K5_ED	NaN	NaN	NaN
K2_ED / K5_EN	A0A0D3B5F9;A0A0D3BR62;A0A0D3C4U2;A0A0D3CTP2;A0A0D3DSV1	A0A0D3B5F9;A0A0D3BR62;A0A0D3C4U2;A0A0D3CTP2;A0A0D3DSV1	1.95188	1.95188	0.00192763	0.00142995	16	A0A0D3B5F9;A0A0D3BR62;A0A0D3C4U2;A0A0D3CTP2;A0A0D3DSV1	106331698;106339582;106341963;106299069;106309973	60S ribosomal protein L36	A0A0D3B5F9_BRAOL;A0A0D3BR62_BRAOL;A0A0D3C4U2_BRAOL;A0A0D3CTP2_BRAOL;A0A0D3DSV1_BRAOL	3	286.877	3.86877	K2_ED	K5_EN	NaN	NaN	NaN
K2_ED / K6_ED	A0A0D3B5F9;A0A0D3BR62;A0A0D3C4U2;A0A0D3CTP2;A0A0D3DSV1	A0A0D3B5F9;A0A0D3BR62;A0A0D3C4U2;A0A0D3CTP2;A0A0D3DSV1	1.91704	1.91704	0.00352066	0.00230709	16	A0A0D3B5F9;A0A0D3BR62;A0A0D3C4U2;A0A0D3CTP2;A0A0D3DSV1	106331698;106339582;106341963;106299069;106309973	60S ribosomal protein L36	A0A0D3B5F9_BRAOL;A0A0D3BR62_BRAOL;A0A0D3C4U2_BRAOL;A0A0D3CTP2_BRAOL;A0A0D3DSV1_BRAOL	3	277.647	3.77647	K2_ED	K6_ED	NaN	NaN	NaN
K2_ED / K6_EN	A0A0D3B5F9;A0A0D3BR62;A0A0D3C4U2;A0A0D3CTP2;A0A0D3DSV1	A0A0D3B5F9;A0A0D3BR62;A0A0D3C4U2;A0A0D3CTP2;A0A0D3DSV1	1.43078	1.43078	0.00892606	0.00487605	16	A0A0D3B5F9;A0A0D3BR62;A0A0D3C4U2;A0A0D3CTP2;A0A0D3DSV1	106331698;106339582;106341963;106299069;106309973	60S ribosomal protein L36	A0A0D3B5F9_BRAOL;A0A0D3BR62_BRAOL;A0A0D3C4U2_BRAOL;A0A0D3CTP2_BRAOL;A0A0D3DSV1_BRAOL	3	169.593	2.69593	K2_ED	K6_EN	NaN	NaN	NaN
K2_ED / K7_ED	A0A0D3B5F9;A0A0D3BR62;A0A0D3C4U2;A0A0D3CTP2;A0A0D3DSV1	A0A0D3B5F9;A0A0D3BR62;A0A0D3C4U2;A0A0D3CTP2;A0A0D3DSV1	1.51615	1.51615	0.00548409	0.00329241	16	A0A0D3B5F9;A0A0D3BR62;A0A0D3C4U2;A0A0D3CTP2;A0A0D3DSV1	106331698;106339582;106341963;106299069;106309973	60S ribosomal protein L36	A0A0D3B5F9_BRAOL;A0A0D3BR62_BRAOL;A0A0D3C4U2_BRAOL;A0A0D3CTP2_BRAOL;A0A0D3DSV1_BRAOL	3	186.027	2.86027	K2_ED	K7_ED	NaN	NaN	NaN
K2_ED / K7_EN	A0A0D3B5F9;A0A0D3BR62;A0A0D3C4U2;A0A0D3CTP2;A0A0D3DSV1	A0A0D3B5F9;A0A0D3BR62;A0A0D3C4U2;A0A0D3CTP2;A0A0D3DSV1	1.3558	1.3558	0.0107758	0.00568798	16	A0A0D3B5F9;A0A0D3BR62;A0A0D3C4U2;A0A0D3CTP2;A0A0D3DSV1	106331698;106339582;106341963;106299069;106309973	60S ribosomal protein L36	A0A0D3B5F9_BRAOL;A0A0D3BR62_BRAOL;A0A0D3C4U2_BRAOL;A0A0D3CTP2_BRAOL;A0A0D3DSV1_BRAOL	3	155.939	2.55939	K2_ED	K7_EN	NaN	NaN	NaN
K2_ED / K8_ED	A0A0D3B5F9;A0A0D3BR62;A0A0D3C4U2;A0A0D3CTP2;A0A0D3DSV1	A0A0D3B5F9;A0A0D3BR62;A0A0D3C4U2;A0A0D3CTP2;A0A0D3DSV1	1.27222	1.27222	0.0144011	0.00720646	16	A0A0D3B5F9;A0A0D3BR62;A0A0D3C4U2;A0A0D3CTP2;A0A0D3DSV1	106331698;106339582;106341963;106299069;106309973	60S ribosomal protein L36	A0A0D3B5F9_BRAOL;A0A0D3BR62_BRAOL;A0A0D3C4U2_BRAOL;A0A0D3CTP2_BRAOL;A0A0D3DSV1_BRAOL	3	141.533	2.41533	K2_ED	K8_ED	NaN	NaN	NaN
K2_ED / K8_EN	A0A0D3B5F9;A0A0D3BR62;A0A0D3C4U2;A0A0D3CTP2;A0A0D3DSV1	A0A0D3B5F9;A0A0D3BR62;A0A0D3C4U2;A0A0D3CTP2;A0A0D3DSV1	0.87459	0.87459	0.0500286	0.0200926	16	A0A0D3B5F9;A0A0D3BR62;A0A0D3C4U2;A0A0D3CTP2;A0A0D3DSV1	106331698;106339582;106341963;106299069;106309973	60S ribosomal protein L36	A0A0D3B5F9_BRAOL;A0A0D3BR62_BRAOL;A0A0D3C4U2_BRAOL;A0A0D3CTP2_BRAOL;A0A0D3DSV1_BRAOL	3	83.3487	1.83349	K2_ED	K8_EN	NaN	NaN	NaN
K2_ED / K9_ED	A0A0D3B5F9;A0A0D3BR62;A0A0D3C4U2;A0A0D3CTP2;A0A0D3DSV1	A0A0D3B5F9;A0A0D3BR62;A0A0D3C4U2;A0A0D3CTP2;A0A0D3DSV1	1.09826	1.09826	0.0347659	0.0148715	16	A0A0D3B5F9;A0A0D3BR62;A0A0D3C4U2;A0A0D3CTP2;A0A0D3DSV1	106331698;106339582;106341963;106299069;106309973	60S ribosomal protein L36	A0A0D3B5F9_BRAOL;A0A0D3BR62_BRAOL;A0A0D3C4U2_BRAOL;A0A0D3CTP2_BRAOL;A0A0D3DSV1_BRAOL	3	114.096	2.14096	K2_ED	K9_ED	NaN	NaN	NaN
K2_ED / K9_EN	A0A0D3B5F9;A0A0D3BR62;A0A0D3C4U2;A0A0D3CTP2;A0A0D3DSV1	A0A0D3B5F9;A0A0D3BR62;A0A0D3C4U2;A0A0D3CTP2;A0A0D3DSV1	1.09995	1.09995	0.0428894	0.0176882	16	A0A0D3B5F9;A0A0D3BR62;A0A0D3C4U2;A0A0D3CTP2;A0A0D3DSV1	106331698;106339582;106341963;106299069;106309973	60S ribosomal protein L36	A0A0D3B5F9_BRAOL;A0A0D3BR62_BRAOL;A0A0D3C4U2_BRAOL;A0A0D3CTP2_BRAOL;A0A0D3DSV1_BRAOL	3	114.347	2.14347	K2_ED	K9_EN	NaN	NaN	NaN
K2_EN / K10_EN	A0A0D3B5F9;A0A0D3BR62;A0A0D3C4U2;A0A0D3CTP2;A0A0D3DSV1	A0A0D3B5F9;A0A0D3BR62;A0A0D3C4U2;A0A0D3CTP2;A0A0D3DSV1	0.971973	0.971973	2.58143e-07	2.11919e-06	16	A0A0D3B5F9;A0A0D3BR62;A0A0D3C4U2;A0A0D3CTP2;A0A0D3DSV1	106331698;106339582;106341963;106299069;106309973	60S ribosomal protein L36	A0A0D3B5F9_BRAOL;A0A0D3BR62_BRAOL;A0A0D3C4U2_BRAOL;A0A0D3CTP2_BRAOL;A0A0D3DSV1_BRAOL	3	96.1522	1.96152	K2_EN	K10_EN	NaN	NaN	NaN
K2_EN / K2_ED	A0A0D3B5F9;A0A0D3BR62;A0A0D3C4U2;A0A0D3CTP2;A0A0D3DSV1	A0A0D3B5F9;A0A0D3BR62;A0A0D3C4U2;A0A0D3CTP2;A0A0D3DSV1	-1.25448	1.25448	0.0192445	0.00913629	16	A0A0D3B5F9;A0A0D3BR62;A0A0D3C4U2;A0A0D3CTP2;A0A0D3DSV1	106331698;106339582;106341963;106299069;106309973	60S ribosomal protein L36	A0A0D3B5F9_BRAOL;A0A0D3BR62_BRAOL;A0A0D3C4U2_BRAOL;A0A0D3CTP2_BRAOL;A0A0D3DSV1_BRAOL	3	-58.0855	0.419145	K2_EN	K2_ED	NaN	NaN	NaN
K2_EN / K3_ED	A0A0D3B5F9;A0A0D3BR62;A0A0D3C4U2;A0A0D3CTP2;A0A0D3DSV1	A0A0D3B5F9;A0A0D3BR62;A0A0D3C4U2;A0A0D3CTP2;A0A0D3DSV1	-0.877985	0.877985	0.0143756	0.00719566	16	A0A0D3B5F9;A0A0D3BR62;A0A0D3C4U2;A0A0D3CTP2;A0A0D3DSV1	106331698;106339582;106341963;106299069;106309973	60S ribosomal protein L36	A0A0D3B5F9_BRAOL;A0A0D3BR62_BRAOL;A0A0D3C4U2_BRAOL;A0A0D3CTP2_BRAOL;A0A0D3DSV1_BRAOL	3	-45.5873	0.544127	K2_EN	K3_ED	NaN	NaN	NaN
K2_EN / K3_EN	A0A0D3B5F9;A0A0D3BR62;A0A0D3C4U2;A0A0D3CTP2;A0A0D3DSV1	A0A0D3B5F9;A0A0D3BR62;A0A0D3C4U2;A0A0D3CTP2;A0A0D3DSV1	-0.627314	0.627314	0.0562936	0.0221587	16	A0A0D3B5F9;A0A0D3BR62;A0A0D3C4U2;A0A0D3CTP2;A0A0D3DSV1	106331698;106339582;106341963;106299069;106309973	60S ribosomal protein L36	A0A0D3B5F9_BRAOL;A0A0D3BR62_BRAOL;A0A0D3C4U2_BRAOL;A0A0D3CTP2_BRAOL;A0A0D3DSV1_BRAOL	3	-35.262	0.64738	K2_EN	K3_EN	NaN	NaN	NaN
K2_EN / K4_EN	A0A0D3B5F9;A0A0D3BR62;A0A0D3C4U2;A0A0D3CTP2;A0A0D3DSV1	A0A0D3B5F9;A0A0D3BR62;A0A0D3C4U2;A0A0D3CTP2;A0A0D3DSV1	-0.778818	0.778818	0.0981389	0.0351346	16	A0A0D3B5F9;A0A0D3BR62;A0A0D3C4U2;A0A0D3CTP2;A0A0D3DSV1	106331698;106339582;106341963;106299069;106309973	60S ribosomal protein L36	A0A0D3B5F9_BRAOL;A0A0D3BR62_BRAOL;A0A0D3C4U2_BRAOL;A0A0D3CTP2_BRAOL;A0A0D3DSV1_BRAOL	3	-41.7156	0.582844	K2_EN	K4_EN	NaN	NaN	NaN
K2_EN / K5_ED	A0A0D3B5F9;A0A0D3BR62;A0A0D3C4U2;A0A0D3CTP2;A0A0D3DSV1	A0A0D3B5F9;A0A0D3BR62;A0A0D3C4U2;A0A0D3CTP2;A0A0D3DSV1	1.25028	1.25028	3.53257e-08	5.36115e-07	16	A0A0D3B5F9;A0A0D3BR62;A0A0D3C4U2;A0A0D3CTP2;A0A0D3DSV1	106331698;106339582;106341963;106299069;106309973	60S ribosomal protein L36	A0A0D3B5F9_BRAOL;A0A0D3BR62_BRAOL;A0A0D3C4U2_BRAOL;A0A0D3CTP2_BRAOL;A0A0D3DSV1_BRAOL	3	137.887	2.37887	K2_EN	K5_ED	NaN	NaN	NaN
K2_EN / K5_EN	A0A0D3B5F9;A0A0D3BR62;A0A0D3C4U2;A0A0D3CTP2;A0A0D3DSV1	A0A0D3B5F9;A0A0D3BR62;A0A0D3C4U2;A0A0D3CTP2;A0A0D3DSV1	0.697399	0.697399	1.59165e-05	3.90219e-05	16	A0A0D3B5F9;A0A0D3BR62;A0A0D3C4U2;A0A0D3CTP2;A0A0D3DSV1	106331698;106339582;106341963;106299069;106309973	60S ribosomal protein L36	A0A0D3B5F9_BRAOL;A0A0D3BR62_BRAOL;A0A0D3C4U2_BRAOL;A0A0D3CTP2_BRAOL;A0A0D3DSV1_BRAOL	3	62.1578	1.62158	K2_EN	K5_EN	NaN	NaN	NaN
K2_EN / K6_ED	A0A0D3B5F9;A0A0D3BR62;A0A0D3C4U2;A0A0D3CTP2;A0A0D3DSV1	A0A0D3B5F9;A0A0D3BR62;A0A0D3C4U2;A0A0D3CTP2;A0A0D3DSV1	0.66256	0.66256	2.52699e-05	5.44572e-05	16	A0A0D3B5F9;A0A0D3BR62;A0A0D3C4U2;A0A0D3CTP2;A0A0D3DSV1	106331698;106339582;106341963;106299069;106309973	60S ribosomal protein L36	A0A0D3B5F9_BRAOL;A0A0D3BR62_BRAOL;A0A0D3C4U2_BRAOL;A0A0D3CTP2_BRAOL;A0A0D3DSV1_BRAOL	3	58.2889	1.58289	K2_EN	K6_ED	NaN	NaN	NaN
K3_ED / K10_ED	A0A0D3B5F9;A0A0D3BR62;A0A0D3C4U2;A0A0D3CTP2;A0A0D3DSV1	A0A0D3B5F9;A0A0D3BR62;A0A0D3C4U2;A0A0D3CTP2;A0A0D3DSV1	0.989235	0.989235	0.00656544	0.00380562	16	A0A0D3B5F9;A0A0D3BR62;A0A0D3C4U2;A0A0D3CTP2;A0A0D3DSV1	106331698;106339582;106341963;106299069;106309973	60S ribosomal protein L36	A0A0D3B5F9_BRAOL;A0A0D3BR62_BRAOL;A0A0D3C4U2_BRAOL;A0A0D3CTP2_BRAOL;A0A0D3DSV1_BRAOL	3	98.5132	1.98513	K3_ED	K10_ED	NaN	NaN	NaN
K3_ED / K10_EN	A0A0D3B5F9;A0A0D3BR62;A0A0D3C4U2;A0A0D3CTP2;A0A0D3DSV1	A0A0D3B5F9;A0A0D3BR62;A0A0D3C4U2;A0A0D3CTP2;A0A0D3DSV1	1.84996	1.84996	0.000368038	0.000397389	16	A0A0D3B5F9;A0A0D3BR62;A0A0D3C4U2;A0A0D3CTP2;A0A0D3DSV1	106331698;106339582;106341963;106299069;106309973	60S ribosomal protein L36	A0A0D3B5F9_BRAOL;A0A0D3BR62_BRAOL;A0A0D3C4U2_BRAOL;A0A0D3CTP2_BRAOL;A0A0D3DSV1_BRAOL	3	260.49	3.6049	K3_ED	K10_EN	NaN	NaN	NaN
K3_ED / K4_ED	A0A0D3B5F9;A0A0D3BR62;A0A0D3C4U2;A0A0D3CTP2;A0A0D3DSV1	A0A0D3B5F9;A0A0D3BR62;A0A0D3C4U2;A0A0D3CTP2;A0A0D3DSV1	1.16288	1.16288	0.00409865	0.00260491	16	A0A0D3B5F9;A0A0D3BR62;A0A0D3C4U2;A0A0D3CTP2;A0A0D3DSV1	106331698;106339582;106341963;106299069;106309973	60S ribosomal protein L36	A0A0D3B5F9_BRAOL;A0A0D3BR62_BRAOL;A0A0D3C4U2_BRAOL;A0A0D3CTP2_BRAOL;A0A0D3DSV1_BRAOL	3	123.905	2.23905	K3_ED	K4_ED	NaN	NaN	NaN
K3_ED / K5_ED	A0A0D3B5F9;A0A0D3BR62;A0A0D3C4U2;A0A0D3CTP2;A0A0D3DSV1	A0A0D3B5F9;A0A0D3BR62;A0A0D3C4U2;A0A0D3CTP2;A0A0D3DSV1	2.12826	2.12826	0.000162639	0.000214602	16	A0A0D3B5F9;A0A0D3BR62;A0A0D3C4U2;A0A0D3CTP2;A0A0D3DSV1	106331698;106339582;106341963;106299069;106309973	60S ribosomal protein L36	A0A0D3B5F9_BRAOL;A0A0D3BR62_BRAOL;A0A0D3C4U2_BRAOL;A0A0D3CTP2_BRAOL;A0A0D3DSV1_BRAOL	3	337.191	4.37191	K3_ED	K5_ED	NaN	NaN	NaN
K3_ED / K5_EN	A0A0D3B5F9;A0A0D3BR62;A0A0D3C4U2;A0A0D3CTP2;A0A0D3DSV1	A0A0D3B5F9;A0A0D3BR62;A0A0D3C4U2;A0A0D3CTP2;A0A0D3DSV1	1.57538	1.57538	0.000612264	0.000586572	16	A0A0D3B5F9;A0A0D3BR62;A0A0D3C4U2;A0A0D3CTP2;A0A0D3DSV1	106331698;106339582;106341963;106299069;106309973	60S ribosomal protein L36	A0A0D3B5F9_BRAOL;A0A0D3BR62_BRAOL;A0A0D3C4U2_BRAOL;A0A0D3CTP2_BRAOL;A0A0D3DSV1_BRAOL	3	198.015	2.98015	K3_ED	K5_EN	NaN	NaN	NaN
K3_ED / K6_ED	A0A0D3B5F9;A0A0D3BR62;A0A0D3C4U2;A0A0D3CTP2;A0A0D3DSV1	A0A0D3B5F9;A0A0D3BR62;A0A0D3C4U2;A0A0D3CTP2;A0A0D3DSV1	1.54054	1.54054	0.00148974	0.00116903	16	A0A0D3B5F9;A0A0D3BR62;A0A0D3C4U2;A0A0D3CTP2;A0A0D3DSV1	106331698;106339582;106341963;106299069;106309973	60S ribosomal protein L36	A0A0D3B5F9_BRAOL;A0A0D3BR62_BRAOL;A0A0D3C4U2_BRAOL;A0A0D3CTP2_BRAOL;A0A0D3DSV1_BRAOL	3	190.904	2.90904	K3_ED	K6_ED	NaN	NaN	NaN
K3_ED / K6_EN	A0A0D3B5F9;A0A0D3BR62;A0A0D3C4U2;A0A0D3CTP2;A0A0D3DSV1	A0A0D3B5F9;A0A0D3BR62;A0A0D3C4U2;A0A0D3CTP2;A0A0D3DSV1	1.05429	1.05429	0.00493906	0.00302583	16	A0A0D3B5F9;A0A0D3BR62;A0A0D3C4U2;A0A0D3CTP2;A0A0D3DSV1	106331698;106339582;106341963;106299069;106309973	60S ribosomal protein L36	A0A0D3B5F9_BRAOL;A0A0D3BR62_BRAOL;A0A0D3C4U2_BRAOL;A0A0D3CTP2_BRAOL;A0A0D3DSV1_BRAOL	3	107.67	2.0767	K3_ED	K6_EN	NaN	NaN	NaN
K3_ED / K7_ED	A0A0D3B5F9;A0A0D3BR62;A0A0D3C4U2;A0A0D3CTP2;A0A0D3DSV1	A0A0D3B5F9;A0A0D3BR62;A0A0D3C4U2;A0A0D3CTP2;A0A0D3DSV1	1.13966	1.13966	0.00256768	0.00179355	16	A0A0D3B5F9;A0A0D3BR62;A0A0D3C4U2;A0A0D3CTP2;A0A0D3DSV1	106331698;106339582;106341963;106299069;106309973	60S ribosomal protein L36	A0A0D3B5F9_BRAOL;A0A0D3BR62_BRAOL;A0A0D3C4U2_BRAOL;A0A0D3CTP2_BRAOL;A0A0D3DSV1_BRAOL	3	120.329	2.20329	K3_ED	K7_ED	NaN	NaN	NaN
K3_ED / K7_EN	A0A0D3B5F9;A0A0D3BR62;A0A0D3C4U2;A0A0D3CTP2;A0A0D3DSV1	A0A0D3B5F9;A0A0D3BR62;A0A0D3C4U2;A0A0D3CTP2;A0A0D3DSV1	0.979307	0.979307	0.00667487	0.00385532	16	A0A0D3B5F9;A0A0D3BR62;A0A0D3C4U2;A0A0D3CTP2;A0A0D3DSV1	106331698;106339582;106341963;106299069;106309973	60S ribosomal protein L36	A0A0D3B5F9_BRAOL;A0A0D3BR62_BRAOL;A0A0D3C4U2_BRAOL;A0A0D3CTP2_BRAOL;A0A0D3DSV1_BRAOL	3	97.1519	1.97152	K3_ED	K7_EN	NaN	NaN	NaN
K3_ED / K8_ED	A0A0D3B5F9;A0A0D3BR62;A0A0D3C4U2;A0A0D3CTP2;A0A0D3DSV1	A0A0D3B5F9;A0A0D3BR62;A0A0D3C4U2;A0A0D3CTP2;A0A0D3DSV1	0.895727	0.895727	0.0100633	0.00537867	16	A0A0D3B5F9;A0A0D3BR62;A0A0D3C4U2;A0A0D3CTP2;A0A0D3DSV1	106331698;106339582;106341963;106299069;106309973	60S ribosomal protein L36	A0A0D3B5F9_BRAOL;A0A0D3BR62_BRAOL;A0A0D3C4U2_BRAOL;A0A0D3CTP2_BRAOL;A0A0D3DSV1_BRAOL	3	86.0548	1.86055	K3_ED	K8_ED	NaN	NaN	NaN
K3_ED / K9_ED	A0A0D3B5F9;A0A0D3BR62;A0A0D3C4U2;A0A0D3CTP2;A0A0D3DSV1	A0A0D3B5F9;A0A0D3BR62;A0A0D3C4U2;A0A0D3CTP2;A0A0D3DSV1	0.721763	0.721763	0.0352145	0.0150299	16	A0A0D3B5F9;A0A0D3BR62;A0A0D3C4U2;A0A0D3CTP2;A0A0D3DSV1	106331698;106339582;106341963;106299069;106309973	60S ribosomal protein L36	A0A0D3B5F9_BRAOL;A0A0D3BR62_BRAOL;A0A0D3C4U2_BRAOL;A0A0D3CTP2_BRAOL;A0A0D3DSV1_BRAOL	3	64.9196	1.6492	K3_ED	K9_ED	NaN	NaN	NaN
K3_ED / K9_EN	A0A0D3B5F9;A0A0D3BR62;A0A0D3C4U2;A0A0D3CTP2;A0A0D3DSV1	A0A0D3B5F9;A0A0D3BR62;A0A0D3C4U2;A0A0D3CTP2;A0A0D3DSV1	0.723458	0.723458	0.0452657	0.018496	16	A0A0D3B5F9;A0A0D3BR62;A0A0D3C4U2;A0A0D3CTP2;A0A0D3DSV1	106331698;106339582;106341963;106299069;106309973	60S ribosomal protein L36	A0A0D3B5F9_BRAOL;A0A0D3BR62_BRAOL;A0A0D3C4U2_BRAOL;A0A0D3CTP2_BRAOL;A0A0D3DSV1_BRAOL	3	65.1135	1.65114	K3_ED	K9_EN	NaN	NaN	NaN
K3_EN / K10_ED	A0A0D3B5F9;A0A0D3BR62;A0A0D3C4U2;A0A0D3CTP2;A0A0D3DSV1	A0A0D3B5F9;A0A0D3BR62;A0A0D3C4U2;A0A0D3CTP2;A0A0D3DSV1	0.738564	0.738564	0.0245127	0.0111511	16	A0A0D3B5F9;A0A0D3BR62;A0A0D3C4U2;A0A0D3CTP2;A0A0D3DSV1	106331698;106339582;106341963;106299069;106309973	60S ribosomal protein L36	A0A0D3B5F9_BRAOL;A0A0D3BR62_BRAOL;A0A0D3C4U2_BRAOL;A0A0D3CTP2_BRAOL;A0A0D3DSV1_BRAOL	3	66.8515	1.66851	K3_EN	K10_ED	NaN	NaN	NaN
K3_EN / K10_EN	A0A0D3B5F9;A0A0D3BR62;A0A0D3C4U2;A0A0D3CTP2;A0A0D3DSV1	A0A0D3B5F9;A0A0D3BR62;A0A0D3C4U2;A0A0D3CTP2;A0A0D3DSV1	1.59929	1.59929	0.0009531	0.000826322	16	A0A0D3B5F9;A0A0D3BR62;A0A0D3C4U2;A0A0D3CTP2;A0A0D3DSV1	106331698;106339582;106341963;106299069;106309973	60S ribosomal protein L36	A0A0D3B5F9_BRAOL;A0A0D3BR62_BRAOL;A0A0D3C4U2_BRAOL;A0A0D3CTP2_BRAOL;A0A0D3DSV1_BRAOL	3	202.994	3.02994	K3_EN	K10_EN	NaN	NaN	NaN
K3_EN / K4_ED	A0A0D3B5F9;A0A0D3BR62;A0A0D3C4U2;A0A0D3CTP2;A0A0D3DSV1	A0A0D3B5F9;A0A0D3BR62;A0A0D3C4U2;A0A0D3CTP2;A0A0D3DSV1	0.912213	0.912213	0.0170791	0.00828805	16	A0A0D3B5F9;A0A0D3BR62;A0A0D3C4U2;A0A0D3CTP2;A0A0D3DSV1	106331698;106339582;106341963;106299069;106309973	60S ribosomal protein L36	A0A0D3B5F9_BRAOL;A0A0D3BR62_BRAOL;A0A0D3C4U2_BRAOL;A0A0D3CTP2_BRAOL;A0A0D3DSV1_BRAOL	3	88.193	1.88193	K3_EN	K4_ED	NaN	NaN	NaN
K3_EN / K5_ED	A0A0D3B5F9;A0A0D3BR62;A0A0D3C4U2;A0A0D3CTP2;A0A0D3DSV1	A0A0D3B5F9;A0A0D3BR62;A0A0D3C4U2;A0A0D3CTP2;A0A0D3DSV1	1.87759	1.87759	0.000358333	0.000389452	16	A0A0D3B5F9;A0A0D3BR62;A0A0D3C4U2;A0A0D3CTP2;A0A0D3DSV1	106331698;106339582;106341963;106299069;106309973	60S ribosomal protein L36	A0A0D3B5F9_BRAOL;A0A0D3BR62_BRAOL;A0A0D3C4U2_BRAOL;A0A0D3CTP2_BRAOL;A0A0D3DSV1_BRAOL	3	267.462	3.67462	K3_EN	K5_ED	NaN	NaN	NaN
K3_EN / K5_EN	A0A0D3B5F9;A0A0D3BR62;A0A0D3C4U2;A0A0D3CTP2;A0A0D3DSV1	A0A0D3B5F9;A0A0D3BR62;A0A0D3C4U2;A0A0D3CTP2;A0A0D3DSV1	1.32471	1.32471	0.00178296	0.00134445	16	A0A0D3B5F9;A0A0D3BR62;A0A0D3C4U2;A0A0D3CTP2;A0A0D3DSV1	106331698;106339582;106341963;106299069;106309973	60S ribosomal protein L36	A0A0D3B5F9_BRAOL;A0A0D3BR62_BRAOL;A0A0D3C4U2_BRAOL;A0A0D3CTP2_BRAOL;A0A0D3DSV1_BRAOL	3	150.483	2.50483	K3_EN	K5_EN	NaN	NaN	NaN
K3_EN / K6_ED	A0A0D3B5F9;A0A0D3BR62;A0A0D3C4U2;A0A0D3CTP2;A0A0D3DSV1	A0A0D3B5F9;A0A0D3BR62;A0A0D3C4U2;A0A0D3CTP2;A0A0D3DSV1	1.28987	1.28987	0.00430277	0.00270769	16	A0A0D3B5F9;A0A0D3BR62;A0A0D3C4U2;A0A0D3CTP2;A0A0D3DSV1	106331698;106339582;106341963;106299069;106309973	60S ribosomal protein L36	A0A0D3B5F9_BRAOL;A0A0D3BR62_BRAOL;A0A0D3C4U2_BRAOL;A0A0D3CTP2_BRAOL;A0A0D3DSV1_BRAOL	3	144.507	2.44507	K3_EN	K6_ED	NaN	NaN	NaN
K3_EN / K6_EN	A0A0D3B5F9;A0A0D3BR62;A0A0D3C4U2;A0A0D3CTP2;A0A0D3DSV1	A0A0D3B5F9;A0A0D3BR62;A0A0D3C4U2;A0A0D3CTP2;A0A0D3DSV1	0.803622	0.803622	0.0195968	0.00927275	16	A0A0D3B5F9;A0A0D3BR62;A0A0D3C4U2;A0A0D3CTP2;A0A0D3DSV1	106331698;106339582;106341963;106299069;106309973	60S ribosomal protein L36	A0A0D3B5F9_BRAOL;A0A0D3BR62_BRAOL;A0A0D3C4U2_BRAOL;A0A0D3CTP2_BRAOL;A0A0D3DSV1_BRAOL	3	74.5477	1.74548	K3_EN	K6_EN	NaN	NaN	NaN
K3_EN / K7_ED	A0A0D3B5F9;A0A0D3BR62;A0A0D3C4U2;A0A0D3CTP2;A0A0D3DSV1	A0A0D3B5F9;A0A0D3BR62;A0A0D3C4U2;A0A0D3CTP2;A0A0D3DSV1	0.88899	0.88899	0.010303	0.00548391	16	A0A0D3B5F9;A0A0D3BR62;A0A0D3C4U2;A0A0D3CTP2;A0A0D3DSV1	106331698;106339582;106341963;106299069;106309973	60S ribosomal protein L36	A0A0D3B5F9_BRAOL;A0A0D3BR62_BRAOL;A0A0D3C4U2_BRAOL;A0A0D3CTP2_BRAOL;A0A0D3DSV1_BRAOL	3	85.188	1.85188	K3_EN	K7_ED	NaN	NaN	NaN
K3_EN / K7_EN	A0A0D3B5F9;A0A0D3BR62;A0A0D3C4U2;A0A0D3CTP2;A0A0D3DSV1	A0A0D3B5F9;A0A0D3BR62;A0A0D3C4U2;A0A0D3CTP2;A0A0D3DSV1	0.728637	0.728637	0.0280625	0.0124669	16	A0A0D3B5F9;A0A0D3BR62;A0A0D3C4U2;A0A0D3CTP2;A0A0D3DSV1	106331698;106339582;106341963;106299069;106309973	60S ribosomal protein L36	A0A0D3B5F9_BRAOL;A0A0D3BR62_BRAOL;A0A0D3C4U2_BRAOL;A0A0D3CTP2_BRAOL;A0A0D3DSV1_BRAOL	3	65.7073	1.65707	K3_EN	K7_EN	NaN	NaN	NaN
K3_EN / K8_ED	A0A0D3B5F9;A0A0D3BR62;A0A0D3C4U2;A0A0D3CTP2;A0A0D3DSV1	A0A0D3B5F9;A0A0D3BR62;A0A0D3C4U2;A0A0D3CTP2;A0A0D3DSV1	0.645057	0.645057	0.0427481	0.0176384	16	A0A0D3B5F9;A0A0D3BR62;A0A0D3C4U2;A0A0D3CTP2;A0A0D3DSV1	106331698;106339582;106341963;106299069;106309973	60S ribosomal protein L36	A0A0D3B5F9_BRAOL;A0A0D3BR62_BRAOL;A0A0D3C4U2_BRAOL;A0A0D3CTP2_BRAOL;A0A0D3DSV1_BRAOL	3	56.3801	1.5638	K3_EN	K8_ED	NaN	NaN	NaN
K4_ED / K10_EN	A0A0D3B5F9;A0A0D3BR62;A0A0D3C4U2;A0A0D3CTP2;A0A0D3DSV1	A0A0D3B5F9;A0A0D3BR62;A0A0D3C4U2;A0A0D3CTP2;A0A0D3DSV1	0.687074	0.687074	0.00319115	0.00213277	16	A0A0D3B5F9;A0A0D3BR62;A0A0D3C4U2;A0A0D3CTP2;A0A0D3DSV1	106331698;106339582;106341963;106299069;106309973	60S ribosomal protein L36	A0A0D3B5F9_BRAOL;A0A0D3BR62_BRAOL;A0A0D3C4U2_BRAOL;A0A0D3CTP2_BRAOL;A0A0D3DSV1_BRAOL	3	61.0015	1.61002	K4_ED	K10_EN	NaN	NaN	NaN
K4_ED / K5_ED	A0A0D3B5F9;A0A0D3BR62;A0A0D3C4U2;A0A0D3CTP2;A0A0D3DSV1	A0A0D3B5F9;A0A0D3BR62;A0A0D3C4U2;A0A0D3CTP2;A0A0D3DSV1	0.96538	0.96538	0.000382603	0.000409204	16	A0A0D3B5F9;A0A0D3BR62;A0A0D3C4U2;A0A0D3CTP2;A0A0D3DSV1	106331698;106339582;106341963;106299069;106309973	60S ribosomal protein L36	A0A0D3B5F9_BRAOL;A0A0D3BR62_BRAOL;A0A0D3C4U2_BRAOL;A0A0D3CTP2_BRAOL;A0A0D3DSV1_BRAOL	3	95.2578	1.95258	K4_ED	K5_ED	NaN	NaN	NaN
K4_ED / K8_EN	A0A0D3B5F9;A0A0D3BR62;A0A0D3C4U2;A0A0D3CTP2;A0A0D3DSV1	A0A0D3B5F9;A0A0D3BR62;A0A0D3C4U2;A0A0D3CTP2;A0A0D3DSV1	-0.664787	0.664787	0.0251282	0.0113795	16	A0A0D3B5F9;A0A0D3BR62;A0A0D3C4U2;A0A0D3CTP2;A0A0D3DSV1	106331698;106339582;106341963;106299069;106309973	60S ribosomal protein L36	A0A0D3B5F9_BRAOL;A0A0D3BR62_BRAOL;A0A0D3C4U2_BRAOL;A0A0D3CTP2_BRAOL;A0A0D3DSV1_BRAOL	3	-36.9218	0.630782	K4_ED	K8_EN	NaN	NaN	NaN
K4_EN / K10_ED	A0A0D3B5F9;A0A0D3BR62;A0A0D3C4U2;A0A0D3CTP2;A0A0D3DSV1	A0A0D3B5F9;A0A0D3BR62;A0A0D3C4U2;A0A0D3CTP2;A0A0D3DSV1	0.890068	0.890068	0.0526794	0.0209726	16	A0A0D3B5F9;A0A0D3BR62;A0A0D3C4U2;A0A0D3CTP2;A0A0D3DSV1	106331698;106339582;106341963;106299069;106309973	60S ribosomal protein L36	A0A0D3B5F9_BRAOL;A0A0D3BR62_BRAOL;A0A0D3C4U2_BRAOL;A0A0D3CTP2_BRAOL;A0A0D3DSV1_BRAOL	3	85.3264	1.85326	K4_EN	K10_ED	NaN	NaN	NaN
K4_EN / K10_EN	A0A0D3B5F9;A0A0D3BR62;A0A0D3C4U2;A0A0D3CTP2;A0A0D3DSV1	A0A0D3B5F9;A0A0D3BR62;A0A0D3C4U2;A0A0D3CTP2;A0A0D3DSV1	1.75079	1.75079	0.00382477	0.00246555	16	A0A0D3B5F9;A0A0D3BR62;A0A0D3C4U2;A0A0D3CTP2;A0A0D3DSV1	106331698;106339582;106341963;106299069;106309973	60S ribosomal protein L36	A0A0D3B5F9_BRAOL;A0A0D3BR62_BRAOL;A0A0D3C4U2_BRAOL;A0A0D3CTP2_BRAOL;A0A0D3DSV1_BRAOL	3	236.543	3.36543	K4_EN	K10_EN	NaN	NaN	NaN
K4_EN / K4_ED	A0A0D3B5F9;A0A0D3BR62;A0A0D3C4U2;A0A0D3CTP2;A0A0D3DSV1	A0A0D3B5F9;A0A0D3BR62;A0A0D3C4U2;A0A0D3CTP2;A0A0D3DSV1	1.06372	1.06372	0.039271	0.0164417	16	A0A0D3B5F9;A0A0D3BR62;A0A0D3C4U2;A0A0D3CTP2;A0A0D3DSV1	106331698;106339582;106341963;106299069;106309973	60S ribosomal protein L36	A0A0D3B5F9_BRAOL;A0A0D3BR62_BRAOL;A0A0D3C4U2_BRAOL;A0A0D3CTP2_BRAOL;A0A0D3DSV1_BRAOL	3	109.031	2.09031	K4_EN	K4_ED	NaN	NaN	NaN
K4_EN / K5_ED	A0A0D3B5F9;A0A0D3BR62;A0A0D3C4U2;A0A0D3CTP2;A0A0D3DSV1	A0A0D3B5F9;A0A0D3BR62;A0A0D3C4U2;A0A0D3CTP2;A0A0D3DSV1	2.0291	2.0291	0.001478	0.00116183	16	A0A0D3B5F9;A0A0D3BR62;A0A0D3C4U2;A0A0D3CTP2;A0A0D3DSV1	106331698;106339582;106341963;106299069;106309973	60S ribosomal protein L36	A0A0D3B5F9_BRAOL;A0A0D3BR62_BRAOL;A0A0D3C4U2_BRAOL;A0A0D3CTP2_BRAOL;A0A0D3DSV1_BRAOL	3	308.149	4.08149	K4_EN	K5_ED	NaN	NaN	NaN
K4_EN / K5_EN	A0A0D3B5F9;A0A0D3BR62;A0A0D3C4U2;A0A0D3CTP2;A0A0D3DSV1	A0A0D3B5F9;A0A0D3BR62;A0A0D3C4U2;A0A0D3CTP2;A0A0D3DSV1	1.47622	1.47622	0.00676364	0.00389659	16	A0A0D3B5F9;A0A0D3BR62;A0A0D3C4U2;A0A0D3CTP2;A0A0D3DSV1	106331698;106339582;106341963;106299069;106309973	60S ribosomal protein L36	A0A0D3B5F9_BRAOL;A0A0D3BR62_BRAOL;A0A0D3C4U2_BRAOL;A0A0D3CTP2_BRAOL;A0A0D3DSV1_BRAOL	3	178.218	2.78218	K4_EN	K5_EN	NaN	NaN	NaN
K4_EN / K6_ED	A0A0D3B5F9;A0A0D3BR62;A0A0D3C4U2;A0A0D3CTP2;A0A0D3DSV1	A0A0D3B5F9;A0A0D3BR62;A0A0D3C4U2;A0A0D3CTP2;A0A0D3DSV1	1.44138	1.44138	0.0128645	0.00657251	16	A0A0D3B5F9;A0A0D3BR62;A0A0D3C4U2;A0A0D3CTP2;A0A0D3DSV1	106331698;106339582;106341963;106299069;106309973	60S ribosomal protein L36	A0A0D3B5F9_BRAOL;A0A0D3BR62_BRAOL;A0A0D3C4U2_BRAOL;A0A0D3CTP2_BRAOL;A0A0D3DSV1_BRAOL	3	171.58	2.7158	K4_EN	K6_ED	NaN	NaN	NaN
K4_EN / K6_EN	A0A0D3B5F9;A0A0D3BR62;A0A0D3C4U2;A0A0D3CTP2;A0A0D3DSV1	A0A0D3B5F9;A0A0D3BR62;A0A0D3C4U2;A0A0D3CTP2;A0A0D3DSV1	0.955125	0.955125	0.0445949	0.018274	16	A0A0D3B5F9;A0A0D3BR62;A0A0D3C4U2;A0A0D3CTP2;A0A0D3DSV1	106331698;106339582;106341963;106299069;106309973	60S ribosomal protein L36	A0A0D3B5F9_BRAOL;A0A0D3BR62_BRAOL;A0A0D3C4U2_BRAOL;A0A0D3CTP2_BRAOL;A0A0D3DSV1_BRAOL	3	93.8748	1.93875	K4_EN	K6_EN	NaN	NaN	NaN
K4_EN / K7_ED	A0A0D3B5F9;A0A0D3BR62;A0A0D3C4U2;A0A0D3CTP2;A0A0D3DSV1	A0A0D3B5F9;A0A0D3BR62;A0A0D3C4U2;A0A0D3CTP2;A0A0D3DSV1	1.04049	1.04049	0.0272735	0.012175	16	A0A0D3B5F9;A0A0D3BR62;A0A0D3C4U2;A0A0D3CTP2;A0A0D3DSV1	106331698;106339582;106341963;106299069;106309973	60S ribosomal protein L36	A0A0D3B5F9_BRAOL;A0A0D3BR62_BRAOL;A0A0D3C4U2_BRAOL;A0A0D3CTP2_BRAOL;A0A0D3DSV1_BRAOL	3	105.693	2.05693	K4_EN	K7_ED	NaN	NaN	NaN
K4_EN / K7_EN	A0A0D3B5F9;A0A0D3BR62;A0A0D3C4U2;A0A0D3CTP2;A0A0D3DSV1	A0A0D3B5F9;A0A0D3BR62;A0A0D3C4U2;A0A0D3CTP2;A0A0D3DSV1	0.880141	0.880141	0.0573903	0.0225188	16	A0A0D3B5F9;A0A0D3BR62;A0A0D3C4U2;A0A0D3CTP2;A0A0D3DSV1	106331698;106339582;106341963;106299069;106309973	60S ribosomal protein L36	A0A0D3B5F9_BRAOL;A0A0D3BR62_BRAOL;A0A0D3C4U2_BRAOL;A0A0D3CTP2_BRAOL;A0A0D3DSV1_BRAOL	3	84.0555	1.84056	K4_EN	K7_EN	NaN	NaN	NaN
K4_EN / K8_ED	A0A0D3B5F9;A0A0D3BR62;A0A0D3C4U2;A0A0D3CTP2;A0A0D3DSV1	A0A0D3B5F9;A0A0D3BR62;A0A0D3C4U2;A0A0D3CTP2;A0A0D3DSV1	0.796561	0.796561	0.0782608	0.0291111	16	A0A0D3B5F9;A0A0D3BR62;A0A0D3C4U2;A0A0D3CTP2;A0A0D3DSV1	106331698;106339582;106341963;106299069;106309973	60S ribosomal protein L36	A0A0D3B5F9_BRAOL;A0A0D3BR62_BRAOL;A0A0D3C4U2_BRAOL;A0A0D3CTP2_BRAOL;A0A0D3DSV1_BRAOL	3	73.6956	1.73696	K4_EN	K8_ED	NaN	NaN	NaN
K5_ED / K10_ED	A0A0D3B5F9;A0A0D3BR62;A0A0D3C4U2;A0A0D3CTP2;A0A0D3DSV1	A0A0D3B5F9;A0A0D3BR62;A0A0D3C4U2;A0A0D3CTP2;A0A0D3DSV1	-1.13903	1.13903	5.24042e-07	3.45014e-06	16	A0A0D3B5F9;A0A0D3BR62;A0A0D3C4U2;A0A0D3CTP2;A0A0D3DSV1	106331698;106339582;106341963;106299069;106309973	60S ribosomal protein L36	A0A0D3B5F9_BRAOL;A0A0D3BR62_BRAOL;A0A0D3C4U2_BRAOL;A0A0D3CTP2_BRAOL;A0A0D3DSV1_BRAOL	3	-54.5935	0.454065	K5_ED	K10_ED	NaN	NaN	NaN
K5_ED / K6_ED	A0A0D3B5F9;A0A0D3BR62;A0A0D3C4U2;A0A0D3CTP2;A0A0D3DSV1	A0A0D3B5F9;A0A0D3BR62;A0A0D3C4U2;A0A0D3CTP2;A0A0D3DSV1	-0.587719	0.587719	2.96668e-07	2.32355e-06	16	A0A0D3B5F9;A0A0D3BR62;A0A0D3C4U2;A0A0D3CTP2;A0A0D3DSV1	106331698;106339582;106341963;106299069;106309973	60S ribosomal protein L36	A0A0D3B5F9_BRAOL;A0A0D3BR62_BRAOL;A0A0D3C4U2_BRAOL;A0A0D3CTP2_BRAOL;A0A0D3DSV1_BRAOL	3	-33.4606	0.665394	K5_ED	K6_ED	NaN	NaN	NaN
K5_ED / K6_EN	A0A0D3B5F9;A0A0D3BR62;A0A0D3C4U2;A0A0D3CTP2;A0A0D3DSV1	A0A0D3B5F9;A0A0D3BR62;A0A0D3C4U2;A0A0D3CTP2;A0A0D3DSV1	-1.07397	1.07397	5.12319e-05	9.11395e-05	16	A0A0D3B5F9;A0A0D3BR62;A0A0D3C4U2;A0A0D3CTP2;A0A0D3DSV1	106331698;106339582;106341963;106299069;106309973	60S ribosomal protein L36	A0A0D3B5F9_BRAOL;A0A0D3BR62_BRAOL;A0A0D3C4U2_BRAOL;A0A0D3CTP2_BRAOL;A0A0D3DSV1_BRAOL	3	-52.499	0.47501	K5_ED	K6_EN	NaN	NaN	NaN
K5_ED / K7_ED	A0A0D3B5F9;A0A0D3BR62;A0A0D3C4U2;A0A0D3CTP2;A0A0D3DSV1	A0A0D3B5F9;A0A0D3BR62;A0A0D3C4U2;A0A0D3CTP2;A0A0D3DSV1	-0.988603	0.988603	0.000401837	0.000424744	16	A0A0D3B5F9;A0A0D3BR62;A0A0D3C4U2;A0A0D3CTP2;A0A0D3DSV1	106331698;106339582;106341963;106299069;106309973	60S ribosomal protein L36	A0A0D3B5F9_BRAOL;A0A0D3BR62_BRAOL;A0A0D3C4U2_BRAOL;A0A0D3CTP2_BRAOL;A0A0D3DSV1_BRAOL	3	-49.6034	0.503966	K5_ED	K7_ED	NaN	NaN	NaN
K5_ED / K7_EN	A0A0D3B5F9;A0A0D3BR62;A0A0D3C4U2;A0A0D3CTP2;A0A0D3DSV1	A0A0D3B5F9;A0A0D3BR62;A0A0D3C4U2;A0A0D3CTP2;A0A0D3DSV1	-1.14896	1.14896	0.000114286	0.000164966	16	A0A0D3B5F9;A0A0D3BR62;A0A0D3C4U2;A0A0D3CTP2;A0A0D3DSV1	106331698;106339582;106341963;106299069;106309973	60S ribosomal protein L36	A0A0D3B5F9_BRAOL;A0A0D3BR62_BRAOL;A0A0D3C4U2_BRAOL;A0A0D3CTP2_BRAOL;A0A0D3DSV1_BRAOL	3	-54.9049	0.450951	K5_ED	K7_EN	NaN	NaN	NaN
K5_ED / K8_ED	A0A0D3B5F9;A0A0D3BR62;A0A0D3C4U2;A0A0D3CTP2;A0A0D3DSV1	A0A0D3B5F9;A0A0D3BR62;A0A0D3C4U2;A0A0D3CTP2;A0A0D3DSV1	-1.23254	1.23254	8.35088e-05	0.000130477	16	A0A0D3B5F9;A0A0D3BR62;A0A0D3C4U2;A0A0D3CTP2;A0A0D3DSV1	106331698;106339582;106341963;106299069;106309973	60S ribosomal protein L36	A0A0D3B5F9_BRAOL;A0A0D3BR62_BRAOL;A0A0D3C4U2_BRAOL;A0A0D3CTP2_BRAOL;A0A0D3DSV1_BRAOL	3	-57.4431	0.425569	K5_ED	K8_ED	NaN	NaN	NaN
K5_ED / K8_EN	A0A0D3B5F9;A0A0D3BR62;A0A0D3C4U2;A0A0D3CTP2;A0A0D3DSV1	A0A0D3B5F9;A0A0D3BR62;A0A0D3C4U2;A0A0D3CTP2;A0A0D3DSV1	-1.63017	1.63017	1.52305e-05	3.78522e-05	16	A0A0D3B5F9;A0A0D3BR62;A0A0D3C4U2;A0A0D3CTP2;A0A0D3DSV1	106331698;106339582;106341963;106299069;106309973	60S ribosomal protein L36	A0A0D3B5F9_BRAOL;A0A0D3BR62_BRAOL;A0A0D3C4U2_BRAOL;A0A0D3CTP2_BRAOL;A0A0D3DSV1_BRAOL	3	-67.6949	0.323051	K5_ED	K8_EN	NaN	NaN	NaN
K5_ED / K9_ED	A0A0D3B5F9;A0A0D3BR62;A0A0D3C4U2;A0A0D3CTP2;A0A0D3DSV1	A0A0D3B5F9;A0A0D3BR62;A0A0D3C4U2;A0A0D3CTP2;A0A0D3DSV1	-1.4065	1.4065	2.80926e-05	5.87966e-05	16	A0A0D3B5F9;A0A0D3BR62;A0A0D3C4U2;A0A0D3CTP2;A0A0D3DSV1	106331698;106339582;106341963;106299069;106309973	60S ribosomal protein L36	A0A0D3B5F9_BRAOL;A0A0D3BR62_BRAOL;A0A0D3C4U2_BRAOL;A0A0D3CTP2_BRAOL;A0A0D3DSV1_BRAOL	3	-62.2774	0.377226	K5_ED	K9_ED	NaN	NaN	NaN
K5_ED / K9_EN	A0A0D3B5F9;A0A0D3BR62;A0A0D3C4U2;A0A0D3CTP2;A0A0D3DSV1	A0A0D3B5F9;A0A0D3BR62;A0A0D3C4U2;A0A0D3CTP2;A0A0D3DSV1	-1.4048	1.4048	9.68037e-06	2.72653e-05	16	A0A0D3B5F9;A0A0D3BR62;A0A0D3C4U2;A0A0D3CTP2;A0A0D3DSV1	106331698;106339582;106341963;106299069;106309973	60S ribosomal protein L36	A0A0D3B5F9_BRAOL;A0A0D3BR62_BRAOL;A0A0D3C4U2_BRAOL;A0A0D3CTP2_BRAOL;A0A0D3DSV1_BRAOL	3	-62.2331	0.377669	K5_ED	K9_EN	NaN	NaN	NaN
K5_EN / K10_ED	A0A0D3B5F9;A0A0D3BR62;A0A0D3C4U2;A0A0D3CTP2;A0A0D3DSV1	A0A0D3B5F9;A0A0D3BR62;A0A0D3C4U2;A0A0D3CTP2;A0A0D3DSV1	-0.586148	0.586148	0.00020757	0.000257755	16	A0A0D3B5F9;A0A0D3BR62;A0A0D3C4U2;A0A0D3CTP2;A0A0D3DSV1	106331698;106339582;106341963;106299069;106309973	60S ribosomal protein L36	A0A0D3B5F9_BRAOL;A0A0D3BR62_BRAOL;A0A0D3C4U2_BRAOL;A0A0D3CTP2_BRAOL;A0A0D3DSV1_BRAOL	3	-33.3881	0.666119	K5_EN	K10_ED	NaN	NaN	NaN
K5_EN / K7_EN	A0A0D3B5F9;A0A0D3BR62;A0A0D3C4U2;A0A0D3CTP2;A0A0D3DSV1	A0A0D3B5F9;A0A0D3BR62;A0A0D3C4U2;A0A0D3CTP2;A0A0D3DSV1	-0.596076	0.596076	0.00425417	0.00268313	16	A0A0D3B5F9;A0A0D3BR62;A0A0D3C4U2;A0A0D3CTP2;A0A0D3DSV1	106331698;106339582;106341963;106299069;106309973	60S ribosomal protein L36	A0A0D3B5F9_BRAOL;A0A0D3BR62_BRAOL;A0A0D3C4U2_BRAOL;A0A0D3CTP2_BRAOL;A0A0D3DSV1_BRAOL	3	-33.8449	0.661551	K5_EN	K7_EN	NaN	NaN	NaN
K5_EN / K8_ED	A0A0D3B5F9;A0A0D3BR62;A0A0D3C4U2;A0A0D3CTP2;A0A0D3DSV1	A0A0D3B5F9;A0A0D3BR62;A0A0D3C4U2;A0A0D3CTP2;A0A0D3DSV1	-0.679656	0.679656	0.00180861	0.00136	16	A0A0D3B5F9;A0A0D3BR62;A0A0D3C4U2;A0A0D3CTP2;A0A0D3DSV1	106331698;106339582;106341963;106299069;106309973	60S ribosomal protein L36	A0A0D3B5F9_BRAOL;A0A0D3BR62_BRAOL;A0A0D3C4U2_BRAOL;A0A0D3CTP2_BRAOL;A0A0D3DSV1_BRAOL	3	-37.5686	0.624314	K5_EN	K8_ED	NaN	NaN	NaN
K5_EN / K8_EN	A0A0D3B5F9;A0A0D3BR62;A0A0D3C4U2;A0A0D3CTP2;A0A0D3DSV1	A0A0D3B5F9;A0A0D3BR62;A0A0D3C4U2;A0A0D3CTP2;A0A0D3DSV1	-1.07729	1.07729	9.13929e-05	0.000139626	16	A0A0D3B5F9;A0A0D3BR62;A0A0D3C4U2;A0A0D3CTP2;A0A0D3DSV1	106331698;106339582;106341963;106299069;106309973	60S ribosomal protein L36	A0A0D3B5F9_BRAOL;A0A0D3BR62_BRAOL;A0A0D3C4U2_BRAOL;A0A0D3CTP2_BRAOL;A0A0D3DSV1_BRAOL	3	-52.6081	0.473919	K5_EN	K8_EN	NaN	NaN	NaN
K5_EN / K9_ED	A0A0D3B5F9;A0A0D3BR62;A0A0D3C4U2;A0A0D3CTP2;A0A0D3DSV1	A0A0D3B5F9;A0A0D3BR62;A0A0D3C4U2;A0A0D3CTP2;A0A0D3DSV1	-0.85362	0.85362	0.000202378	0.000252872	16	A0A0D3B5F9;A0A0D3BR62;A0A0D3C4U2;A0A0D3CTP2;A0A0D3DSV1	106331698;106339582;106341963;106299069;106309973	60S ribosomal protein L36	A0A0D3B5F9_BRAOL;A0A0D3BR62_BRAOL;A0A0D3C4U2_BRAOL;A0A0D3CTP2_BRAOL;A0A0D3DSV1_BRAOL	3	-44.6606	0.553394	K5_EN	K9_ED	NaN	NaN	NaN
K5_EN / K9_EN	A0A0D3B5F9;A0A0D3BR62;A0A0D3C4U2;A0A0D3CTP2;A0A0D3DSV1	A0A0D3B5F9;A0A0D3BR62;A0A0D3C4U2;A0A0D3CTP2;A0A0D3DSV1	-0.851925	0.851925	2.03133e-05	4.64818e-05	16	A0A0D3B5F9;A0A0D3BR62;A0A0D3C4U2;A0A0D3CTP2;A0A0D3DSV1	106331698;106339582;106341963;106299069;106309973	60S ribosomal protein L36	A0A0D3B5F9_BRAOL;A0A0D3BR62_BRAOL;A0A0D3C4U2_BRAOL;A0A0D3CTP2_BRAOL;A0A0D3DSV1_BRAOL	3	-44.5955	0.554045	K5_EN	K9_EN	NaN	NaN	NaN
K6_ED / K8_ED	A0A0D3B5F9;A0A0D3BR62;A0A0D3C4U2;A0A0D3CTP2;A0A0D3DSV1	A0A0D3B5F9;A0A0D3BR62;A0A0D3C4U2;A0A0D3CTP2;A0A0D3DSV1	-0.644817	0.644817	0.0107046	0.00565751	16	A0A0D3B5F9;A0A0D3BR62;A0A0D3C4U2;A0A0D3CTP2;A0A0D3DSV1	106331698;106339582;106341963;106299069;106309973	60S ribosomal protein L36	A0A0D3B5F9_BRAOL;A0A0D3BR62_BRAOL;A0A0D3C4U2_BRAOL;A0A0D3CTP2_BRAOL;A0A0D3DSV1_BRAOL	3	-36.0426	0.639574	K6_ED	K8_ED	NaN	NaN	NaN
K6_ED / K8_EN	A0A0D3B5F9;A0A0D3BR62;A0A0D3C4U2;A0A0D3CTP2;A0A0D3DSV1	A0A0D3B5F9;A0A0D3BR62;A0A0D3C4U2;A0A0D3CTP2;A0A0D3DSV1	-1.04245	1.04245	0.000670259	0.000629101	16	A0A0D3B5F9;A0A0D3BR62;A0A0D3C4U2;A0A0D3CTP2;A0A0D3DSV1	106331698;106339582;106341963;106299069;106309973	60S ribosomal protein L36	A0A0D3B5F9_BRAOL;A0A0D3BR62_BRAOL;A0A0D3C4U2_BRAOL;A0A0D3CTP2_BRAOL;A0A0D3DSV1_BRAOL	3	-51.4497	0.485503	K6_ED	K8_EN	NaN	NaN	NaN
K6_ED / K9_ED	A0A0D3B5F9;A0A0D3BR62;A0A0D3C4U2;A0A0D3CTP2;A0A0D3DSV1	A0A0D3B5F9;A0A0D3BR62;A0A0D3C4U2;A0A0D3CTP2;A0A0D3DSV1	-0.818782	0.818782	0.00141093	0.00111994	16	A0A0D3B5F9;A0A0D3BR62;A0A0D3C4U2;A0A0D3CTP2;A0A0D3DSV1	106331698;106339582;106341963;106299069;106309973	60S ribosomal protein L36	A0A0D3B5F9_BRAOL;A0A0D3BR62_BRAOL;A0A0D3C4U2_BRAOL;A0A0D3CTP2_BRAOL;A0A0D3DSV1_BRAOL	3	-43.308	0.56692	K6_ED	K9_ED	NaN	NaN	NaN
K6_ED / K9_EN	A0A0D3B5F9;A0A0D3BR62;A0A0D3C4U2;A0A0D3CTP2;A0A0D3DSV1	A0A0D3B5F9;A0A0D3BR62;A0A0D3C4U2;A0A0D3CTP2;A0A0D3DSV1	-0.817086	0.817086	0.00027116	0.000315154	16	A0A0D3B5F9;A0A0D3BR62;A0A0D3C4U2;A0A0D3CTP2;A0A0D3DSV1	106331698;106339582;106341963;106299069;106309973	60S ribosomal protein L36	A0A0D3B5F9_BRAOL;A0A0D3BR62_BRAOL;A0A0D3C4U2_BRAOL;A0A0D3CTP2_BRAOL;A0A0D3DSV1_BRAOL	3	-43.2413	0.567587	K6_ED	K9_EN	NaN	NaN	NaN
K6_EN / K10_EN	A0A0D3B5F9;A0A0D3BR62;A0A0D3C4U2;A0A0D3CTP2;A0A0D3DSV1	A0A0D3B5F9;A0A0D3BR62;A0A0D3C4U2;A0A0D3CTP2;A0A0D3DSV1	0.795666	0.795666	0.000352624	0.000384924	16	A0A0D3B5F9;A0A0D3BR62;A0A0D3C4U2;A0A0D3CTP2;A0A0D3DSV1	106331698;106339582;106341963;106299069;106309973	60S ribosomal protein L36	A0A0D3B5F9_BRAOL;A0A0D3BR62_BRAOL;A0A0D3C4U2_BRAOL;A0A0D3CTP2_BRAOL;A0A0D3DSV1_BRAOL	3	73.5879	1.73588	K6_EN	K10_EN	NaN	NaN	NaN
K7_ED / K10_EN	A0A0D3B5F9;A0A0D3BR62;A0A0D3C4U2;A0A0D3CTP2;A0A0D3DSV1	A0A0D3B5F9;A0A0D3BR62;A0A0D3C4U2;A0A0D3CTP2;A0A0D3DSV1	0.710297	0.710297	0.00492139	0.00301721	16	A0A0D3B5F9;A0A0D3BR62;A0A0D3C4U2;A0A0D3CTP2;A0A0D3DSV1	106331698;106339582;106341963;106299069;106309973	60S ribosomal protein L36	A0A0D3B5F9_BRAOL;A0A0D3BR62_BRAOL;A0A0D3C4U2_BRAOL;A0A0D3CTP2_BRAOL;A0A0D3DSV1_BRAOL	3	63.6141	1.63614	K7_ED	K10_EN	NaN	NaN	NaN
K7_ED / K8_EN	A0A0D3B5F9;A0A0D3BR62;A0A0D3C4U2;A0A0D3CTP2;A0A0D3DSV1	A0A0D3B5F9;A0A0D3BR62;A0A0D3C4U2;A0A0D3CTP2;A0A0D3DSV1	-0.641564	0.641564	0.00910175	0.00495309	16	A0A0D3B5F9;A0A0D3BR62;A0A0D3C4U2;A0A0D3CTP2;A0A0D3DSV1	106331698;106339582;106341963;106299069;106309973	60S ribosomal protein L36	A0A0D3B5F9_BRAOL;A0A0D3BR62_BRAOL;A0A0D3C4U2_BRAOL;A0A0D3CTP2_BRAOL;A0A0D3DSV1_BRAOL	3	-35.8982	0.641018	K7_ED	K8_EN	NaN	NaN	NaN
K7_EN / K10_EN	A0A0D3B5F9;A0A0D3BR62;A0A0D3C4U2;A0A0D3CTP2;A0A0D3DSV1	A0A0D3B5F9;A0A0D3BR62;A0A0D3C4U2;A0A0D3CTP2;A0A0D3DSV1	0.870651	0.870651	0.000724702	0.000668439	16	A0A0D3B5F9;A0A0D3BR62;A0A0D3C4U2;A0A0D3CTP2;A0A0D3DSV1	106331698;106339582;106341963;106299069;106309973	60S ribosomal protein L36	A0A0D3B5F9_BRAOL;A0A0D3BR62_BRAOL;A0A0D3C4U2_BRAOL;A0A0D3CTP2_BRAOL;A0A0D3DSV1_BRAOL	3	82.8487	1.82849	K7_EN	K10_EN	NaN	NaN	NaN
K8_ED / K10_EN	A0A0D3B5F9;A0A0D3BR62;A0A0D3C4U2;A0A0D3CTP2;A0A0D3DSV1	A0A0D3B5F9;A0A0D3BR62;A0A0D3C4U2;A0A0D3CTP2;A0A0D3DSV1	0.954231	0.954231	0.000371341	0.000400035	16	A0A0D3B5F9;A0A0D3BR62;A0A0D3C4U2;A0A0D3CTP2;A0A0D3DSV1	106331698;106339582;106341963;106299069;106309973	60S ribosomal protein L36	A0A0D3B5F9_BRAOL;A0A0D3BR62_BRAOL;A0A0D3C4U2_BRAOL;A0A0D3CTP2_BRAOL;A0A0D3DSV1_BRAOL	3	93.7546	1.93755	K8_ED	K10_EN	NaN	NaN	NaN
K8_EN / K10_EN	A0A0D3B5F9;A0A0D3BR62;A0A0D3C4U2;A0A0D3CTP2;A0A0D3DSV1	A0A0D3B5F9;A0A0D3BR62;A0A0D3C4U2;A0A0D3CTP2;A0A0D3DSV1	1.35186	1.35186	3.23588e-05	6.5054e-05	16	A0A0D3B5F9;A0A0D3BR62;A0A0D3C4U2;A0A0D3CTP2;A0A0D3DSV1	106331698;106339582;106341963;106299069;106309973	60S ribosomal protein L36	A0A0D3B5F9_BRAOL;A0A0D3BR62_BRAOL;A0A0D3C4U2_BRAOL;A0A0D3CTP2_BRAOL;A0A0D3DSV1_BRAOL	3	155.241	2.55241	K8_EN	K10_EN	NaN	NaN	NaN
K9_ED / K10_EN	A0A0D3B5F9;A0A0D3BR62;A0A0D3C4U2;A0A0D3CTP2;A0A0D3DSV1	A0A0D3B5F9;A0A0D3BR62;A0A0D3C4U2;A0A0D3CTP2;A0A0D3DSV1	1.1282	1.1282	6.50989e-05	0.000108698	16	A0A0D3B5F9;A0A0D3BR62;A0A0D3C4U2;A0A0D3CTP2;A0A0D3DSV1	106331698;106339582;106341963;106299069;106309973	60S ribosomal protein L36	A0A0D3B5F9_BRAOL;A0A0D3BR62_BRAOL;A0A0D3C4U2_BRAOL;A0A0D3CTP2_BRAOL;A0A0D3DSV1_BRAOL	3	118.585	2.18585	K9_ED	K10_EN	NaN	NaN	NaN
K9_EN / K10_EN	A0A0D3B5F9;A0A0D3BR62;A0A0D3C4U2;A0A0D3CTP2;A0A0D3DSV1	A0A0D3B5F9;A0A0D3BR62;A0A0D3C4U2;A0A0D3CTP2;A0A0D3DSV1	1.1265	1.1265	6.75836e-06	2.10823e-05	16	A0A0D3B5F9;A0A0D3BR62;A0A0D3C4U2;A0A0D3CTP2;A0A0D3DSV1	106331698;106339582;106341963;106299069;106309973	60S ribosomal protein L36	A0A0D3B5F9_BRAOL;A0A0D3BR62_BRAOL;A0A0D3C4U2_BRAOL;A0A0D3CTP2_BRAOL;A0A0D3DSV1_BRAOL	3	118.328	2.18328	K9_EN	K10_EN	NaN	NaN	NaN
K2_ED / K10_ED	A0A0D3B5I0	A0A0D3B5I0	2.35907	2.35907	5.19162e-05	9.20502e-05	12	A0A0D3B5I0	106328542	Uncharacterized protein	A0A0D3B5I0_BRAOL	1	413.039	5.13039	K2_ED	K10_ED	NaN	NaN	NaN
K2_ED / K10_EN	A0A0D3B5I0	A0A0D3B5I0	2.33172	2.33172	6.30106e-05	0.000106128	16	A0A0D3B5I0	106328542	Uncharacterized protein	A0A0D3B5I0_BRAOL	1	403.407	5.03407	K2_ED	K10_EN	NaN	NaN	NaN
K2_ED / K5_ED	A0A0D3B5I0	A0A0D3B5I0	2.37455	2.37455	0.000155997	0.000208002	16	A0A0D3B5I0	106328542	Uncharacterized protein	A0A0D3B5I0_BRAOL	1	418.573	5.18573	K2_ED	K5_ED	NaN	NaN	NaN
K2_ED / K5_EN	A0A0D3B5I0	A0A0D3B5I0	2.87376	2.87376	1.9883e-05	4.57428e-05	14	A0A0D3B5I0	106328542	Uncharacterized protein	A0A0D3B5I0_BRAOL	1	632.973	7.32973	K2_ED	K5_EN	NaN	NaN	NaN
K2_ED / K6_ED	A0A0D3B5I0	A0A0D3B5I0	0.839689	0.839689	0.0100606	0.00537772	16	A0A0D3B5I0	106328542	Uncharacterized protein	A0A0D3B5I0_BRAOL	1	78.9664	1.78966	K2_ED	K6_ED	NaN	NaN	NaN
K2_ED / K6_EN	A0A0D3B5I0	A0A0D3B5I0	0.917067	0.917067	0.00673398	0.00388273	16	A0A0D3B5I0	106328542	Uncharacterized protein	A0A0D3B5I0_BRAOL	1	88.8273	1.88827	K2_ED	K6_EN	NaN	NaN	NaN
K2_ED / K7_ED	A0A0D3B5I0	A0A0D3B5I0	1.56551	1.56551	0.000573441	0.00055766	16	A0A0D3B5I0	106328542	Uncharacterized protein	A0A0D3B5I0_BRAOL	1	195.983	2.95983	K2_ED	K7_ED	NaN	NaN	NaN
K2_ED / K7_EN	A0A0D3B5I0	A0A0D3B5I0	1.292	1.292	0.00154783	0.00120404	16	A0A0D3B5I0	106328542	Uncharacterized protein	A0A0D3B5I0_BRAOL	1	144.867	2.44867	K2_ED	K7_EN	NaN	NaN	NaN
K2_ED / K8_ED	A0A0D3B5I0	A0A0D3B5I0	1.18194	1.18194	0.00299415	0.00202698	16	A0A0D3B5I0	106328542	Uncharacterized protein	A0A0D3B5I0_BRAOL	1	126.882	2.26882	K2_ED	K8_ED	NaN	NaN	NaN
K2_ED / K8_EN	A0A0D3B5I0	A0A0D3B5I0	1.22018	1.22018	0.00194933	0.00144237	16	A0A0D3B5I0	106328542	Uncharacterized protein	A0A0D3B5I0_BRAOL	1	132.976	2.32976	K2_ED	K8_EN	NaN	NaN	NaN
K2_ED / K9_ED	A0A0D3B5I0	A0A0D3B5I0	1.38915	1.38915	0.00106136	0.000898467	16	A0A0D3B5I0	106328542	Uncharacterized protein	A0A0D3B5I0_BRAOL	1	161.925	2.61925	K2_ED	K9_ED	NaN	NaN	NaN
K2_ED / K9_EN	A0A0D3B5I0	A0A0D3B5I0	1.29555	1.29555	0.00145337	0.00114641	16	A0A0D3B5I0	106328542	Uncharacterized protein	A0A0D3B5I0_BRAOL	1	145.47	2.4547	K2_ED	K9_EN	NaN	NaN	NaN
K2_EN / K10_ED	A0A0D3B5I0	A0A0D3B5I0	1.49861	1.49861	0.000243097	0.000290311	12	A0A0D3B5I0	106328542	Uncharacterized protein	A0A0D3B5I0_BRAOL	1	182.571	2.82571	K2_EN	K10_ED	NaN	NaN	NaN
K2_EN / K10_EN	A0A0D3B5I0	A0A0D3B5I0	1.47127	1.47127	0.000302682	0.000342423	16	A0A0D3B5I0	106328542	Uncharacterized protein	A0A0D3B5I0_BRAOL	1	177.265	2.77265	K2_EN	K10_EN	NaN	NaN	NaN
K2_EN / K2_ED	A0A0D3B5I0	A0A0D3B5I0	-0.860458	0.860458	0.0124601	0.00640304	16	A0A0D3B5I0	106328542	Uncharacterized protein	A0A0D3B5I0_BRAOL	1	-44.9222	0.550778	K2_EN	K2_ED	NaN	NaN	NaN
K2_EN / K3_ED	A0A0D3B5I0	A0A0D3B5I0	-1.36981	1.36981	0.000640688	0.000607595	16	A0A0D3B5I0	106328542	Uncharacterized protein	A0A0D3B5I0_BRAOL	1	-61.3059	0.386941	K2_EN	K3_ED	NaN	NaN	NaN
K2_EN / K3_EN	A0A0D3B5I0	A0A0D3B5I0	-1.20438	1.20438	0.000805025	0.000725101	14	A0A0D3B5I0	106328542	Uncharacterized protein	A0A0D3B5I0_BRAOL	1	-56.6044	0.433956	K2_EN	K3_EN	NaN	NaN	NaN
K2_EN / K5_ED	A0A0D3B5I0	A0A0D3B5I0	1.51409	1.51409	0.00122813	0.00100484	16	A0A0D3B5I0	106328542	Uncharacterized protein	A0A0D3B5I0_BRAOL	1	185.618	2.85618	K2_EN	K5_ED	NaN	NaN	NaN
K2_EN / K5_EN	A0A0D3B5I0	A0A0D3B5I0	2.0133	2.0133	4.51913e-05	8.30981e-05	14	A0A0D3B5I0	106328542	Uncharacterized protein	A0A0D3B5I0_BRAOL	1	303.705	4.03705	K2_EN	K5_EN	NaN	NaN	NaN
K2_EN / K7_ED	A0A0D3B5I0	A0A0D3B5I0	0.705056	0.705056	0.0149146	0.00741495	16	A0A0D3B5I0	106328542	Uncharacterized protein	A0A0D3B5I0_BRAOL	1	63.0208	1.63021	K2_EN	K7_ED	NaN	NaN	NaN
K3_ED / K10_ED	A0A0D3B5I0	A0A0D3B5I0	2.86842	2.86842	8.20819e-06	2.42943e-05	12	A0A0D3B5I0	106328542	Uncharacterized protein	A0A0D3B5I0_BRAOL	1	630.267	7.30267	K3_ED	K10_ED	NaN	NaN	NaN
K3_ED / K10_EN	A0A0D3B5I0	A0A0D3B5I0	2.84108	2.84108	9.76049e-06	2.7431e-05	16	A0A0D3B5I0	106328542	Uncharacterized protein	A0A0D3B5I0_BRAOL	1	616.556	7.16556	K3_ED	K10_EN	NaN	NaN	NaN
K3_ED / K4_ED	A0A0D3B5I0	A0A0D3B5I0	0.877513	0.877513	0.0262156	0.0117826	16	A0A0D3B5I0	106328542	Uncharacterized protein	A0A0D3B5I0_BRAOL	1	83.7206	1.83721	K3_ED	K4_ED	NaN	NaN	NaN
K3_ED / K4_EN	A0A0D3B5I0	A0A0D3B5I0	0.831831	0.831831	0.0341503	0.0146533	14	A0A0D3B5I0	106328542	Uncharacterized protein	A0A0D3B5I0_BRAOL	1	77.9943	1.77994	K3_ED	K4_EN	NaN	NaN	NaN
K3_ED / K5_ED	A0A0D3B5I0	A0A0D3B5I0	2.8839	2.8839	2.48393e-05	5.37883e-05	16	A0A0D3B5I0	106328542	Uncharacterized protein	A0A0D3B5I0_BRAOL	1	638.143	7.38143	K3_ED	K5_ED	NaN	NaN	NaN
K3_ED / K5_EN	A0A0D3B5I0	A0A0D3B5I0	3.38311	3.38311	4.18012e-06	1.4998e-05	14	A0A0D3B5I0	106328542	Uncharacterized protein	A0A0D3B5I0_BRAOL	1	943.323	10.4332	K3_ED	K5_EN	NaN	NaN	NaN
K3_ED / K6_ED	A0A0D3B5I0	A0A0D3B5I0	1.34904	1.34904	0.000944904	0.000820607	16	A0A0D3B5I0	106328542	Uncharacterized protein	A0A0D3B5I0_BRAOL	1	154.743	2.54743	K3_ED	K6_ED	NaN	NaN	NaN
K3_ED / K6_EN	A0A0D3B5I0	A0A0D3B5I0	1.42642	1.42642	0.000608132	0.000583572	16	A0A0D3B5I0	106328542	Uncharacterized protein	A0A0D3B5I0_BRAOL	1	168.779	2.68779	K3_ED	K6_EN	NaN	NaN	NaN
K3_ED / K7_ED	A0A0D3B5I0	A0A0D3B5I0	2.07487	2.07487	6.7773e-05	0.000111918	16	A0A0D3B5I0	106328542	Uncharacterized protein	A0A0D3B5I0_BRAOL	1	321.306	4.21306	K3_ED	K7_ED	NaN	NaN	NaN
K3_ED / K7_EN	A0A0D3B5I0	A0A0D3B5I0	1.80136	1.80136	0.000194832	0.00024581	16	A0A0D3B5I0	106328542	Uncharacterized protein	A0A0D3B5I0_BRAOL	1	248.548	3.48548	K3_ED	K7_EN	NaN	NaN	NaN
K3_ED / K8_ED	A0A0D3B5I0	A0A0D3B5I0	1.6913	1.6913	0.000345448	0.000379044	16	A0A0D3B5I0	106328542	Uncharacterized protein	A0A0D3B5I0_BRAOL	1	222.947	3.22947	K3_ED	K8_ED	NaN	NaN	NaN
K3_ED / K8_EN	A0A0D3B5I0	A0A0D3B5I0	1.72953	1.72953	0.000195576	0.000246506	16	A0A0D3B5I0	106328542	Uncharacterized protein	A0A0D3B5I0_BRAOL	1	231.621	3.31621	K3_ED	K8_EN	NaN	NaN	NaN
K3_ED / K9_ED	A0A0D3B5I0	A0A0D3B5I0	1.89851	1.89851	0.000130051	0.000181651	16	A0A0D3B5I0	106328542	Uncharacterized protein	A0A0D3B5I0_BRAOL	1	272.828	3.72828	K3_ED	K9_ED	NaN	NaN	NaN
K3_ED / K9_EN	A0A0D3B5I0	A0A0D3B5I0	1.8049	1.8049	0.000178843	0.000230609	16	A0A0D3B5I0	106328542	Uncharacterized protein	A0A0D3B5I0_BRAOL	1	249.405	3.49405	K3_ED	K9_EN	NaN	NaN	NaN
K3_EN / K10_ED	A0A0D3B5I0	A0A0D3B5I0	2.70299	2.70299	9.30005e-06	2.65005e-05	10	A0A0D3B5I0	106328542	Uncharacterized protein	A0A0D3B5I0_BRAOL	1	551.151	6.51151	K3_EN	K10_ED	NaN	NaN	NaN
K3_EN / K10_EN	A0A0D3B5I0	A0A0D3B5I0	2.67565	2.67565	8.09178e-06	2.40592e-05	14	A0A0D3B5I0	106328542	Uncharacterized protein	A0A0D3B5I0_BRAOL	1	538.925	6.38925	K3_EN	K10_EN	NaN	NaN	NaN
K3_EN / K4_ED	A0A0D3B5I0	A0A0D3B5I0	0.712081	0.712081	0.0564292	0.0222039	14	A0A0D3B5I0	106328542	Uncharacterized protein	A0A0D3B5I0_BRAOL	1	63.8165	1.63816	K3_EN	K4_ED	NaN	NaN	NaN
K3_EN / K4_EN	A0A0D3B5I0	A0A0D3B5I0	0.666398	0.666398	0.0759419	0.0284037	12	A0A0D3B5I0	106328542	Uncharacterized protein	A0A0D3B5I0_BRAOL	1	58.7105	1.58711	K3_EN	K4_EN	NaN	NaN	NaN
K3_EN / K5_ED	A0A0D3B5I0	A0A0D3B5I0	2.71847	2.71847	3.03114e-05	6.21002e-05	14	A0A0D3B5I0	106328542	Uncharacterized protein	A0A0D3B5I0_BRAOL	1	558.173	6.58173	K3_EN	K5_ED	NaN	NaN	NaN
K3_EN / K5_EN	A0A0D3B5I0	A0A0D3B5I0	3.21768	3.21768	7.41005e-06	2.25726e-05	12	A0A0D3B5I0	106328542	Uncharacterized protein	A0A0D3B5I0_BRAOL	1	830.291	9.30291	K3_EN	K5_EN	NaN	NaN	NaN
K3_EN / K6_ED	A0A0D3B5I0	A0A0D3B5I0	1.18361	1.18361	0.00130083	0.00105137	14	A0A0D3B5I0	106328542	Uncharacterized protein	A0A0D3B5I0_BRAOL	1	127.145	2.27145	K3_EN	K6_ED	NaN	NaN	NaN
K3_EN / K6_EN	A0A0D3B5I0	A0A0D3B5I0	1.26099	1.26099	0.000596866	0.000575071	14	A0A0D3B5I0	106328542	Uncharacterized protein	A0A0D3B5I0_BRAOL	1	139.66	2.3966	K3_EN	K6_EN	NaN	NaN	NaN
K3_EN / K7_ED	A0A0D3B5I0	A0A0D3B5I0	1.90944	1.90944	5.03269e-05	8.99677e-05	14	A0A0D3B5I0	106328542	Uncharacterized protein	A0A0D3B5I0_BRAOL	1	275.662	3.75662	K3_EN	K7_ED	NaN	NaN	NaN
K3_EN / K7_EN	A0A0D3B5I0	A0A0D3B5I0	1.63592	1.63592	0.000283634	0.000325939	14	A0A0D3B5I0	106328542	Uncharacterized protein	A0A0D3B5I0_BRAOL	1	210.786	3.10786	K3_EN	K7_EN	NaN	NaN	NaN
K3_EN / K8_ED	A0A0D3B5I0	A0A0D3B5I0	1.52586	1.52586	0.000516014	0.000513632	14	A0A0D3B5I0	106328542	Uncharacterized protein	A0A0D3B5I0_BRAOL	1	187.959	2.87959	K3_EN	K8_ED	NaN	NaN	NaN
K3_EN / K8_EN	A0A0D3B5I0	A0A0D3B5I0	1.5641	1.5641	0.000148054	0.000200024	14	A0A0D3B5I0	106328542	Uncharacterized protein	A0A0D3B5I0_BRAOL	1	195.693	2.95693	K3_EN	K8_EN	NaN	NaN	NaN
K3_EN / K9_ED	A0A0D3B5I0	A0A0D3B5I0	1.73308	1.73308	0.000143528	0.000195387	14	A0A0D3B5I0	106328542	Uncharacterized protein	A0A0D3B5I0_BRAOL	1	232.436	3.32436	K3_EN	K9_ED	NaN	NaN	NaN
K3_EN / K9_EN	A0A0D3B5I0	A0A0D3B5I0	1.63947	1.63947	0.000232959	0.000281097	14	A0A0D3B5I0	106328542	Uncharacterized protein	A0A0D3B5I0_BRAOL	1	211.551	3.11551	K3_EN	K9_EN	NaN	NaN	NaN
K4_ED / K10_ED	A0A0D3B5I0	A0A0D3B5I0	1.99091	1.99091	9.93357e-05	0.000148655	12	A0A0D3B5I0	106328542	Uncharacterized protein	A0A0D3B5I0_BRAOL	1	297.488	3.97488	K4_ED	K10_ED	NaN	NaN	NaN
K4_ED / K10_EN	A0A0D3B5I0	A0A0D3B5I0	1.96357	1.96357	0.000122231	0.000173462	16	A0A0D3B5I0	106328542	Uncharacterized protein	A0A0D3B5I0_BRAOL	1	290.025	3.90025	K4_ED	K10_EN	NaN	NaN	NaN
K4_ED / K5_ED	A0A0D3B5I0	A0A0D3B5I0	2.00639	2.00639	0.000349028	0.000382029	16	A0A0D3B5I0	106328542	Uncharacterized protein	A0A0D3B5I0_BRAOL	1	301.775	4.01775	K4_ED	K5_ED	NaN	NaN	NaN
K4_ED / K5_EN	A0A0D3B5I0	A0A0D3B5I0	2.5056	2.5056	3.02012e-05	6.19297e-05	14	A0A0D3B5I0	106328542	Uncharacterized protein	A0A0D3B5I0_BRAOL	1	467.886	5.67886	K4_ED	K5_EN	NaN	NaN	NaN
K4_ED / K7_ED	A0A0D3B5I0	A0A0D3B5I0	1.19736	1.19736	0.00181744	0.00136501	16	A0A0D3B5I0	106328542	Uncharacterized protein	A0A0D3B5I0_BRAOL	1	129.319	2.29319	K4_ED	K7_ED	NaN	NaN	NaN
K4_ED / K7_EN	A0A0D3B5I0	A0A0D3B5I0	0.923842	0.923842	0.00580029	0.00344392	16	A0A0D3B5I0	106328542	Uncharacterized protein	A0A0D3B5I0_BRAOL	1	89.7161	1.89716	K4_ED	K7_EN	NaN	NaN	NaN
K4_ED / K8_ED	A0A0D3B5I0	A0A0D3B5I0	0.813784	0.813784	0.0132797	0.0067442	16	A0A0D3B5I0	106328542	Uncharacterized protein	A0A0D3B5I0_BRAOL	1	75.7816	1.75782	K4_ED	K8_ED	NaN	NaN	NaN
K4_ED / K8_EN	A0A0D3B5I0	A0A0D3B5I0	0.85202	0.85202	0.00844371	0.00466153	16	A0A0D3B5I0	106328542	Uncharacterized protein	A0A0D3B5I0_BRAOL	1	80.5027	1.80503	K4_ED	K8_EN	NaN	NaN	NaN
K4_ED / K9_ED	A0A0D3B5I0	A0A0D3B5I0	1.021	1.021	0.0037342	0.00241806	16	A0A0D3B5I0	106328542	Uncharacterized protein	A0A0D3B5I0_BRAOL	1	102.932	2.02932	K4_ED	K9_ED	NaN	NaN	NaN
K4_ED / K9_EN	A0A0D3B5I0	A0A0D3B5I0	0.927389	0.927389	0.00543038	0.00326631	16	A0A0D3B5I0	106328542	Uncharacterized protein	A0A0D3B5I0_BRAOL	1	90.1831	1.90183	K4_ED	K9_EN	NaN	NaN	NaN
K4_EN / K10_ED	A0A0D3B5I0	A0A0D3B5I0	2.03659	2.03659	0.00144722	0.00114271	10	A0A0D3B5I0	106328542	Uncharacterized protein	A0A0D3B5I0_BRAOL	1	310.276	4.10276	K4_EN	K10_ED	NaN	NaN	NaN
K4_EN / K10_EN	A0A0D3B5I0	A0A0D3B5I0	2.00925	2.00925	0.00171416	0.00130318	14	A0A0D3B5I0	106328542	Uncharacterized protein	A0A0D3B5I0_BRAOL	1	302.573	4.02573	K4_EN	K10_EN	NaN	NaN	NaN
K4_EN / K5_ED	A0A0D3B5I0	A0A0D3B5I0	2.05207	2.05207	0.00349538	0.00229416	14	A0A0D3B5I0	106328542	Uncharacterized protein	A0A0D3B5I0_BRAOL	1	314.7	4.147	K4_EN	K5_ED	NaN	NaN	NaN
K4_EN / K5_EN	A0A0D3B5I0	A0A0D3B5I0	2.55128	2.55128	0.000655099	0.000618408	12	A0A0D3B5I0	106328542	Uncharacterized protein	A0A0D3B5I0_BRAOL	1	486.155	5.86155	K4_EN	K5_EN	NaN	NaN	NaN
K4_EN / K6_EN	A0A0D3B5I0	A0A0D3B5I0	0.594591	0.594591	0.0995374	0.0355542	14	A0A0D3B5I0	106328542	Uncharacterized protein	A0A0D3B5I0_BRAOL	1	51.0044	1.51004	K4_EN	K6_EN	NaN	NaN	NaN
K4_EN / K7_ED	A0A0D3B5I0	A0A0D3B5I0	1.24304	1.24304	0.0110345	0.00579769	14	A0A0D3B5I0	106328542	Uncharacterized protein	A0A0D3B5I0_BRAOL	1	136.697	2.36697	K4_EN	K7_ED	NaN	NaN	NaN
K4_EN / K7_EN	A0A0D3B5I0	A0A0D3B5I0	0.969525	0.969525	0.0250018	0.0113321	14	A0A0D3B5I0	106328542	Uncharacterized protein	A0A0D3B5I0_BRAOL	1	95.8195	1.9582	K4_EN	K7_EN	NaN	NaN	NaN
K4_EN / K8_ED	A0A0D3B5I0	A0A0D3B5I0	0.859467	0.859467	0.0454492	0.0185587	14	A0A0D3B5I0	106328542	Uncharacterized protein	A0A0D3B5I0_BRAOL	1	81.4368	1.81437	K4_EN	K8_ED	NaN	NaN	NaN
K4_EN / K8_EN	A0A0D3B5I0	A0A0D3B5I0	0.897703	0.897703	0.0327581	0.0141536	14	A0A0D3B5I0	106328542	Uncharacterized protein	A0A0D3B5I0_BRAOL	1	86.3097	1.8631	K4_EN	K8_EN	NaN	NaN	NaN
K4_EN / K9_ED	A0A0D3B5I0	A0A0D3B5I0	1.06668	1.06668	0.0182972	0.00876851	14	A0A0D3B5I0	106328542	Uncharacterized protein	A0A0D3B5I0_BRAOL	1	109.461	2.09461	K4_EN	K9_ED	NaN	NaN	NaN
K4_EN / K9_EN	A0A0D3B5I0	A0A0D3B5I0	0.973071	0.973071	0.0238673	0.0109075	14	A0A0D3B5I0	106328542	Uncharacterized protein	A0A0D3B5I0_BRAOL	1	96.3015	1.96302	K4_EN	K9_EN	NaN	NaN	NaN
K5_ED / K6_ED	A0A0D3B5I0	A0A0D3B5I0	-1.53486	1.53486	4.53107e-08	6.34706e-07	16	A0A0D3B5I0	106328542	Uncharacterized protein	A0A0D3B5I0_BRAOL	1	-65.4886	0.345114	K5_ED	K6_ED	NaN	NaN	NaN
K5_ED / K6_EN	A0A0D3B5I0	A0A0D3B5I0	-1.45748	1.45748	5.79739e-09	1.61546e-07	16	A0A0D3B5I0	106328542	Uncharacterized protein	A0A0D3B5I0_BRAOL	1	-63.5871	0.364129	K5_ED	K6_EN	NaN	NaN	NaN
K5_ED / K7_ED	A0A0D3B5I0	A0A0D3B5I0	-0.809031	0.809031	0.000169103	0.000220987	16	A0A0D3B5I0	106328542	Uncharacterized protein	A0A0D3B5I0_BRAOL	1	-42.9235	0.570765	K5_ED	K7_ED	NaN	NaN	NaN
K5_ED / K7_EN	A0A0D3B5I0	A0A0D3B5I0	-1.08255	1.08255	5.96954e-07	3.77106e-06	16	A0A0D3B5I0	106328542	Uncharacterized protein	A0A0D3B5I0_BRAOL	1	-52.7805	0.472195	K5_ED	K7_EN	NaN	NaN	NaN
K5_ED / K8_ED	A0A0D3B5I0	A0A0D3B5I0	-1.1926	1.1926	2.47581e-07	2.05746e-06	16	A0A0D3B5I0	106328542	Uncharacterized protein	A0A0D3B5I0_BRAOL	1	-56.2487	0.437513	K5_ED	K8_ED	NaN	NaN	NaN
K5_ED / K8_EN	A0A0D3B5I0	A0A0D3B5I0	-1.15437	1.15437	6.63014e-07	4.0449e-06	16	A0A0D3B5I0	106328542	Uncharacterized protein	A0A0D3B5I0_BRAOL	1	-55.0737	0.449263	K5_ED	K8_EN	NaN	NaN	NaN
K5_ED / K9_ED	A0A0D3B5I0	A0A0D3B5I0	-0.985391	0.985391	2.62282e-06	1.0732e-05	16	A0A0D3B5I0	106328542	Uncharacterized protein	A0A0D3B5I0_BRAOL	1	-49.4911	0.505089	K5_ED	K9_ED	NaN	NaN	NaN
K5_ED / K9_EN	A0A0D3B5I0	A0A0D3B5I0	-1.079	1.079	6.0259e-07	3.79443e-06	16	A0A0D3B5I0	106328542	Uncharacterized protein	A0A0D3B5I0_BRAOL	1	-52.6643	0.473357	K5_ED	K9_EN	NaN	NaN	NaN
K5_EN / K6_ED	A0A0D3B5I0	A0A0D3B5I0	-2.03407	2.03407	1.01842e-06	5.4685e-06	14	A0A0D3B5I0	106328542	Uncharacterized protein	A0A0D3B5I0_BRAOL	1	-75.5835	0.244165	K5_EN	K6_ED	NaN	NaN	NaN
K5_EN / K6_EN	A0A0D3B5I0	A0A0D3B5I0	-1.95669	1.95669	4.911e-09	1.45124e-07	14	A0A0D3B5I0	106328542	Uncharacterized protein	A0A0D3B5I0_BRAOL	1	-74.2382	0.257618	K5_EN	K6_EN	NaN	NaN	NaN
K5_EN / K7_ED	A0A0D3B5I0	A0A0D3B5I0	-1.30824	1.30824	5.15732e-08	6.90462e-07	14	A0A0D3B5I0	106328542	Uncharacterized protein	A0A0D3B5I0_BRAOL	1	-59.6188	0.403812	K5_EN	K7_ED	NaN	NaN	NaN
K5_EN / K7_EN	A0A0D3B5I0	A0A0D3B5I0	-1.58176	1.58176	2.0262e-07	1.7928e-06	14	A0A0D3B5I0	106328542	Uncharacterized protein	A0A0D3B5I0_BRAOL	1	-66.5926	0.334074	K5_EN	K7_EN	NaN	NaN	NaN
K5_EN / K8_ED	A0A0D3B5I0	A0A0D3B5I0	-1.69182	1.69182	6.76883e-07	4.10201e-06	14	A0A0D3B5I0	106328542	Uncharacterized protein	A0A0D3B5I0_BRAOL	1	-69.0463	0.309537	K5_EN	K8_ED	NaN	NaN	NaN
K5_EN / K8_EN	A0A0D3B5I0	A0A0D3B5I0	-1.65358	1.65358	6.89566e-09	1.82179e-07	14	A0A0D3B5I0	106328542	Uncharacterized protein	A0A0D3B5I0_BRAOL	1	-68.215	0.31785	K5_EN	K8_EN	NaN	NaN	NaN
K5_EN / K9_ED	A0A0D3B5I0	A0A0D3B5I0	-1.48461	1.48461	2.87205e-08	4.65075e-07	14	A0A0D3B5I0	106328542	Uncharacterized protein	A0A0D3B5I0_BRAOL	1	-64.2654	0.357346	K5_EN	K9_ED	NaN	NaN	NaN
K5_EN / K9_EN	A0A0D3B5I0	A0A0D3B5I0	-1.57821	1.57821	6.96996e-08	8.5061e-07	14	A0A0D3B5I0	106328542	Uncharacterized protein	A0A0D3B5I0_BRAOL	1	-66.5103	0.334897	K5_EN	K9_EN	NaN	NaN	NaN
K6_ED / K10_ED	A0A0D3B5I0	A0A0D3B5I0	1.51938	1.51938	0.00167065	0.00127749	12	A0A0D3B5I0	106328542	Uncharacterized protein	A0A0D3B5I0_BRAOL	1	186.668	2.86668	K6_ED	K10_ED	NaN	NaN	NaN
K6_ED / K10_EN	A0A0D3B5I0	A0A0D3B5I0	1.49204	1.49204	4.76978e-06	1.65095e-05	16	A0A0D3B5I0	106328542	Uncharacterized protein	A0A0D3B5I0_BRAOL	1	181.286	2.81286	K6_ED	K10_EN	NaN	NaN	NaN
K6_ED / K7_ED	A0A0D3B5I0	A0A0D3B5I0	0.725826	0.725826	1.19358e-05	3.1745e-05	16	A0A0D3B5I0	106328542	Uncharacterized protein	A0A0D3B5I0_BRAOL	1	65.3847	1.65385	K6_ED	K7_ED	NaN	NaN	NaN
K6_EN / K10_ED	A0A0D3B5I0	A0A0D3B5I0	1.442	1.442	0.000247538	0.000294423	12	A0A0D3B5I0	106328542	Uncharacterized protein	A0A0D3B5I0_BRAOL	1	171.698	2.71698	K6_EN	K10_ED	NaN	NaN	NaN
K6_EN / K10_EN	A0A0D3B5I0	A0A0D3B5I0	1.41466	1.41466	2.63199e-07	2.14448e-06	16	A0A0D3B5I0	106328542	Uncharacterized protein	A0A0D3B5I0_BRAOL	1	166.597	2.66597	K6_EN	K10_EN	NaN	NaN	NaN
K6_EN / K7_ED	A0A0D3B5I0	A0A0D3B5I0	0.648448	0.648448	9.38502e-06	2.66664e-05	16	A0A0D3B5I0	106328542	Uncharacterized protein	A0A0D3B5I0_BRAOL	1	56.7481	1.56748	K6_EN	K7_ED	NaN	NaN	NaN
K7_ED / K10_ED	A0A0D3B5I0	A0A0D3B5I0	0.793555	0.793555	0.000603369	0.000580181	12	A0A0D3B5I0	106328542	Uncharacterized protein	A0A0D3B5I0_BRAOL	1	73.3341	1.73334	K7_ED	K10_ED	NaN	NaN	NaN
K7_ED / K10_EN	A0A0D3B5I0	A0A0D3B5I0	0.76621	0.76621	1.85524e-05	4.35409e-05	16	A0A0D3B5I0	106328542	Uncharacterized protein	A0A0D3B5I0_BRAOL	1	70.0796	1.7008	K7_ED	K10_EN	NaN	NaN	NaN
K7_EN / K10_ED	A0A0D3B5I0	A0A0D3B5I0	1.06707	1.06707	0.00173776	0.00131754	12	A0A0D3B5I0	106328542	Uncharacterized protein	A0A0D3B5I0_BRAOL	1	109.517	2.09517	K7_EN	K10_ED	NaN	NaN	NaN
K7_EN / K10_EN	A0A0D3B5I0	A0A0D3B5I0	1.03972	1.03972	9.26767e-06	2.64313e-05	16	A0A0D3B5I0	106328542	Uncharacterized protein	A0A0D3B5I0_BRAOL	1	105.583	2.05583	K7_EN	K10_EN	NaN	NaN	NaN
K8_ED / K10_ED	A0A0D3B5I0	A0A0D3B5I0	1.17713	1.17713	0.0018878	0.00140637	12	A0A0D3B5I0	106328542	Uncharacterized protein	A0A0D3B5I0_BRAOL	1	126.126	2.26126	K8_ED	K10_ED	NaN	NaN	NaN
K8_ED / K10_EN	A0A0D3B5I0	A0A0D3B5I0	1.14978	1.14978	8.31609e-06	2.45222e-05	16	A0A0D3B5I0	106328542	Uncharacterized protein	A0A0D3B5I0_BRAOL	1	121.88	2.2188	K8_ED	K10_EN	NaN	NaN	NaN
K8_EN / K10_ED	A0A0D3B5I0	A0A0D3B5I0	1.13889	1.13889	0.000158703	0.000210707	12	A0A0D3B5I0	106328542	Uncharacterized protein	A0A0D3B5I0_BRAOL	1	120.212	2.20212	K8_EN	K10_ED	NaN	NaN	NaN
K8_EN / K10_EN	A0A0D3B5I0	A0A0D3B5I0	1.11155	1.11155	7.54895e-07	4.42105e-06	16	A0A0D3B5I0	106328542	Uncharacterized protein	A0A0D3B5I0_BRAOL	1	116.077	2.16077	K8_EN	K10_EN	NaN	NaN	NaN
K9_ED / K10_ED	A0A0D3B5I0	A0A0D3B5I0	0.969915	0.969915	0.000816004	0.00073258	12	A0A0D3B5I0	106328542	Uncharacterized protein	A0A0D3B5I0_BRAOL	1	95.8726	1.95873	K9_ED	K10_ED	NaN	NaN	NaN
K9_ED / K10_EN	A0A0D3B5I0	A0A0D3B5I0	0.942571	0.942571	5.40487e-06	1.80534e-05	16	A0A0D3B5I0	106328542	Uncharacterized protein	A0A0D3B5I0_BRAOL	1	92.195	1.92195	K9_ED	K10_EN	NaN	NaN	NaN
K9_EN / K10_ED	A0A0D3B5I0	A0A0D3B5I0	1.06352	1.06352	0.00118959	0.000980465	12	A0A0D3B5I0	106328542	Uncharacterized protein	A0A0D3B5I0_BRAOL	1	109.003	2.09003	K9_EN	K10_ED	NaN	NaN	NaN
K9_EN / K10_EN	A0A0D3B5I0	A0A0D3B5I0	1.03618	1.03618	5.74043e-06	1.88162e-05	16	A0A0D3B5I0	106328542	Uncharacterized protein	A0A0D3B5I0_BRAOL	1	105.079	2.05079	K9_EN	K10_EN	NaN	NaN	NaN
K2_ED / K3_ED	A0A0D3B5I8	A0A0D3B5I8	-0.799567	0.799567	5.55861e-08	7.26517e-07	16	A0A0D3B5I8	106335287	Acetyl-CoA carboxytransferase	A0A0D3B5I8_BRAOL	14	-42.5479	0.574521	K2_ED	K3_ED	NaN	NaN	NaN
K2_ED / K3_EN	A0A0D3B5I8	A0A0D3B5I8	-0.739792	0.739792	0.000166929	0.000218839	16	A0A0D3B5I8	106335287	Acetyl-CoA carboxytransferase	A0A0D3B5I8_BRAOL	14	-40.1174	0.598826	K2_ED	K3_EN	NaN	NaN	NaN
K2_ED / K4_ED	A0A0D3B5I8	A0A0D3B5I8	-0.863728	0.863728	0.00265352	0.00184089	16	A0A0D3B5I8	106335287	Acetyl-CoA carboxytransferase	A0A0D3B5I8_BRAOL	14	-45.0469	0.549531	K2_ED	K4_ED	NaN	NaN	NaN
K2_ED / K4_EN	A0A0D3B5I8	A0A0D3B5I8	-1.49392	1.49392	0.000622472	0.000594068	16	A0A0D3B5I8	106335287	Acetyl-CoA carboxytransferase	A0A0D3B5I8_BRAOL	14	-64.4955	0.355045	K2_ED	K4_EN	NaN	NaN	NaN
K2_EN / K3_ED	A0A0D3B5I8	A0A0D3B5I8	-0.588529	0.588529	1.03454e-06	5.52628e-06	16	A0A0D3B5I8	106335287	Acetyl-CoA carboxytransferase	A0A0D3B5I8_BRAOL	14	-33.4979	0.665021	K2_EN	K3_ED	NaN	NaN	NaN
K2_EN / K4_ED	A0A0D3B5I8	A0A0D3B5I8	-0.65269	0.65269	0.00843544	0.00465772	16	A0A0D3B5I8	106335287	Acetyl-CoA carboxytransferase	A0A0D3B5I8_BRAOL	14	-36.3907	0.636093	K2_EN	K4_ED	NaN	NaN	NaN
K2_EN / K4_EN	A0A0D3B5I8	A0A0D3B5I8	-1.28289	1.28289	0.00123747	0.00101088	16	A0A0D3B5I8	106335287	Acetyl-CoA carboxytransferase	A0A0D3B5I8_BRAOL	14	-58.9028	0.410972	K2_EN	K4_EN	NaN	NaN	NaN
K3_ED / K4_EN	A0A0D3B5I8	A0A0D3B5I8	-0.694358	0.694358	0.0198533	0.00937264	16	A0A0D3B5I8	106335287	Acetyl-CoA carboxytransferase	A0A0D3B5I8_BRAOL	14	-38.2016	0.617984	K3_ED	K4_EN	NaN	NaN	NaN
K3_ED / K7_ED	A0A0D3B5I8	A0A0D3B5I8	0.805653	0.805653	5.29431e-07	3.47567e-06	16	A0A0D3B5I8	106335287	Acetyl-CoA carboxytransferase	A0A0D3B5I8_BRAOL	14	74.7936	1.74794	K3_ED	K7_ED	NaN	NaN	NaN
K3_ED / K8_ED	A0A0D3B5I8	A0A0D3B5I8	0.673732	0.673732	7.12016e-07	4.24098e-06	16	A0A0D3B5I8	106335287	Acetyl-CoA carboxytransferase	A0A0D3B5I8_BRAOL	14	59.5194	1.59519	K3_ED	K8_ED	NaN	NaN	NaN
K3_ED / K9_ED	A0A0D3B5I8	A0A0D3B5I8	0.787858	0.787858	9.67435e-08	1.07371e-06	16	A0A0D3B5I8	106335287	Acetyl-CoA carboxytransferase	A0A0D3B5I8_BRAOL	14	72.6509	1.72651	K3_ED	K9_ED	NaN	NaN	NaN
K3_ED / K9_EN	A0A0D3B5I8	A0A0D3B5I8	0.963994	0.963994	7.42609e-08	8.89584e-07	16	A0A0D3B5I8	106335287	Acetyl-CoA carboxytransferase	A0A0D3B5I8_BRAOL	14	95.0703	1.9507	K3_ED	K9_EN	NaN	NaN	NaN
K3_EN / K4_EN	A0A0D3B5I8	A0A0D3B5I8	-0.754133	0.754133	0.0150803	0.00748086	16	A0A0D3B5I8	106335287	Acetyl-CoA carboxytransferase	A0A0D3B5I8_BRAOL	14	-40.7097	0.592903	K3_EN	K4_EN	NaN	NaN	NaN
K3_EN / K7_ED	A0A0D3B5I8	A0A0D3B5I8	0.745878	0.745878	9.05936e-05	0.000138679	16	A0A0D3B5I8	106335287	Acetyl-CoA carboxytransferase	A0A0D3B5I8_BRAOL	14	67.6994	1.67699	K3_EN	K7_ED	NaN	NaN	NaN
K3_EN / K8_ED	A0A0D3B5I8	A0A0D3B5I8	0.613957	0.613957	0.000311541	0.000350305	16	A0A0D3B5I8	106335287	Acetyl-CoA carboxytransferase	A0A0D3B5I8_BRAOL	14	53.0451	1.53045	K3_EN	K8_ED	NaN	NaN	NaN
K3_EN / K9_ED	A0A0D3B5I8	A0A0D3B5I8	0.728083	0.728083	0.000133572	0.000185314	16	A0A0D3B5I8	106335287	Acetyl-CoA carboxytransferase	A0A0D3B5I8_BRAOL	14	65.6436	1.65644	K3_EN	K9_ED	NaN	NaN	NaN
K3_EN / K9_EN	A0A0D3B5I8	A0A0D3B5I8	0.904219	0.904219	1.37574e-05	3.51769e-05	16	A0A0D3B5I8	106335287	Acetyl-CoA carboxytransferase	A0A0D3B5I8_BRAOL	14	87.1531	1.87153	K3_EN	K9_EN	NaN	NaN	NaN
K4_ED / K5_EN	A0A0D3B5I8	A0A0D3B5I8	0.618484	0.618484	0.0076672	0.00431046	16	A0A0D3B5I8	106335287	Acetyl-CoA carboxytransferase	A0A0D3B5I8_BRAOL	14	53.5261	1.53526	K4_ED	K5_EN	NaN	NaN	NaN
K4_ED / K7_ED	A0A0D3B5I8	A0A0D3B5I8	0.869814	0.869814	0.00204793	0.00149998	16	A0A0D3B5I8	106335287	Acetyl-CoA carboxytransferase	A0A0D3B5I8_BRAOL	14	82.7427	1.82743	K4_ED	K7_ED	NaN	NaN	NaN
K4_ED / K8_ED	A0A0D3B5I8	A0A0D3B5I8	0.737893	0.737893	0.00418399	0.00264771	16	A0A0D3B5I8	106335287	Acetyl-CoA carboxytransferase	A0A0D3B5I8_BRAOL	14	66.7738	1.66774	K4_ED	K8_ED	NaN	NaN	NaN
K4_ED / K9_ED	A0A0D3B5I8	A0A0D3B5I8	0.852019	0.852019	0.00251106	0.0017621	16	A0A0D3B5I8	106335287	Acetyl-CoA carboxytransferase	A0A0D3B5I8_BRAOL	14	80.5025	1.80502	K4_ED	K9_ED	NaN	NaN	NaN
K4_ED / K9_EN	A0A0D3B5I8	A0A0D3B5I8	1.02815	1.02815	0.000684437	0.000639363	16	A0A0D3B5I8	106335287	Acetyl-CoA carboxytransferase	A0A0D3B5I8_BRAOL	14	103.941	2.03941	K4_ED	K9_EN	NaN	NaN	NaN
K4_EN / K10_ED	A0A0D3B5I8	A0A0D3B5I8	0.978757	0.978757	0.00531278	0.00321022	16	A0A0D3B5I8	106335287	Acetyl-CoA carboxytransferase	A0A0D3B5I8_BRAOL	14	97.0767	1.97077	K4_EN	K10_ED	NaN	NaN	NaN
K4_EN / K10_EN	A0A0D3B5I8	A0A0D3B5I8	1.01863	1.01863	0.00514559	0.0031277	16	A0A0D3B5I8	106335287	Acetyl-CoA carboxytransferase	A0A0D3B5I8_BRAOL	14	102.6	2.026	K4_EN	K10_EN	NaN	NaN	NaN
K4_EN / K4_ED	A0A0D3B5I8	A0A0D3B5I8	0.630197	0.630197	0.0584263	0.0228526	16	A0A0D3B5I8	106335287	Acetyl-CoA carboxytransferase	A0A0D3B5I8_BRAOL	14	54.7776	1.54778	K4_EN	K4_ED	NaN	NaN	NaN
K4_EN / K5_ED	A0A0D3B5I8	A0A0D3B5I8	1.08408	1.08408	0.00194392	0.00143927	16	A0A0D3B5I8	106335287	Acetyl-CoA carboxytransferase	A0A0D3B5I8_BRAOL	14	112.002	2.12002	K4_EN	K5_ED	NaN	NaN	NaN
K4_EN / K5_EN	A0A0D3B5I8	A0A0D3B5I8	1.24868	1.24868	0.000999609	0.000857099	16	A0A0D3B5I8	106335287	Acetyl-CoA carboxytransferase	A0A0D3B5I8_BRAOL	14	137.624	2.37624	K4_EN	K5_EN	NaN	NaN	NaN
K4_EN / K6_ED	A0A0D3B5I8	A0A0D3B5I8	1.19074	1.19074	0.00176931	0.00133613	16	A0A0D3B5I8	106335287	Acetyl-CoA carboxytransferase	A0A0D3B5I8_BRAOL	14	128.269	2.28269	K4_EN	K6_ED	NaN	NaN	NaN
K4_EN / K6_EN	A0A0D3B5I8	A0A0D3B5I8	1.14843	1.14843	0.00228855	0.00163791	16	A0A0D3B5I8	106335287	Acetyl-CoA carboxytransferase	A0A0D3B5I8_BRAOL	14	121.673	2.21673	K4_EN	K6_EN	NaN	NaN	NaN
K4_EN / K7_ED	A0A0D3B5I8	A0A0D3B5I8	1.50001	1.50001	0.00048961	0.000493352	16	A0A0D3B5I8	106335287	Acetyl-CoA carboxytransferase	A0A0D3B5I8_BRAOL	14	182.845	2.82845	K4_EN	K7_ED	NaN	NaN	NaN
K4_EN / K7_EN	A0A0D3B5I8	A0A0D3B5I8	1.12716	1.12716	0.00255715	0.00178777	16	A0A0D3B5I8	106335287	Acetyl-CoA carboxytransferase	A0A0D3B5I8_BRAOL	14	118.428	2.18428	K4_EN	K7_EN	NaN	NaN	NaN
K4_EN / K8_ED	A0A0D3B5I8	A0A0D3B5I8	1.36809	1.36809	0.000778112	0.000706403	16	A0A0D3B5I8	106335287	Acetyl-CoA carboxytransferase	A0A0D3B5I8_BRAOL	14	158.129	2.58129	K4_EN	K8_ED	NaN	NaN	NaN
K4_EN / K8_EN	A0A0D3B5I8	A0A0D3B5I8	1.08089	1.08089	0.00298833	0.00202396	16	A0A0D3B5I8	106335287	Acetyl-CoA carboxytransferase	A0A0D3B5I8_BRAOL	14	111.534	2.11534	K4_EN	K8_EN	NaN	NaN	NaN
K4_EN / K9_ED	A0A0D3B5I8	A0A0D3B5I8	1.48222	1.48222	0.000583373	0.000565027	16	A0A0D3B5I8	106335287	Acetyl-CoA carboxytransferase	A0A0D3B5I8_BRAOL	14	179.377	2.79377	K4_EN	K9_ED	NaN	NaN	NaN
K4_EN / K9_EN	A0A0D3B5I8	A0A0D3B5I8	1.65835	1.65835	0.000246537	0.000293514	16	A0A0D3B5I8	106335287	Acetyl-CoA carboxytransferase	A0A0D3B5I8_BRAOL	14	215.656	3.15656	K4_EN	K9_EN	NaN	NaN	NaN
K9_EN / K10_ED	A0A0D3B5I8	A0A0D3B5I8	-0.679595	0.679595	6.84053e-06	2.12721e-05	16	A0A0D3B5I8	106335287	Acetyl-CoA carboxytransferase	A0A0D3B5I8_BRAOL	14	-37.5659	0.624341	K9_EN	K10_ED	NaN	NaN	NaN
K9_EN / K10_EN	A0A0D3B5I8	A0A0D3B5I8	-0.639718	0.639718	3.06619e-06	1.20067e-05	16	A0A0D3B5I8	106335287	Acetyl-CoA carboxytransferase	A0A0D3B5I8_BRAOL	14	-35.8162	0.641838	K9_EN	K10_EN	NaN	NaN	NaN
K2_EN / K10_ED	A0A0D3B5K6	A0A0D3B5K6	-1.11884	1.11884	0.00269859	0.00186566	14	A0A0D3B5K6	106328359	Glutaredoxin domain-containing protein	A0A0D3B5K6_BRAOL	4	-53.9535	0.460465	K2_EN	K10_ED	NaN	NaN	NaN
K2_EN / K10_EN	A0A0D3B5K6	A0A0D3B5K6	-0.883766	0.883766	0.0122275	0.00630399	16	A0A0D3B5K6	106328359	Glutaredoxin domain-containing protein	A0A0D3B5K6_BRAOL	4	-45.8049	0.541951	K2_EN	K10_EN	NaN	NaN	NaN
K2_EN / K3_ED	A0A0D3B5K6	A0A0D3B5K6	-1.05575	1.05575	0.00480666	0.00295974	14	A0A0D3B5K6	106328359	Glutaredoxin domain-containing protein	A0A0D3B5K6_BRAOL	4	-51.8954	0.481046	K2_EN	K3_ED	NaN	NaN	NaN
K2_EN / K3_EN	A0A0D3B5K6	A0A0D3B5K6	-0.632749	0.632749	0.060801	0.0236245	14	A0A0D3B5K6	106328359	Glutaredoxin domain-containing protein	A0A0D3B5K6_BRAOL	4	-35.5054	0.644946	K2_EN	K3_EN	NaN	NaN	NaN
K2_EN / K4_ED	A0A0D3B5K6	A0A0D3B5K6	-0.964962	0.964962	0.00531345	0.00321053	16	A0A0D3B5K6	106328359	Glutaredoxin domain-containing protein	A0A0D3B5K6_BRAOL	4	-48.7708	0.512292	K2_EN	K4_ED	NaN	NaN	NaN
K2_EN / K4_EN	A0A0D3B5K6	A0A0D3B5K6	-1.26705	1.26705	0.0144288	0.00721768	16	A0A0D3B5K6	106328359	Glutaredoxin domain-containing protein	A0A0D3B5K6_BRAOL	4	-58.4491	0.415509	K2_EN	K4_EN	NaN	NaN	NaN
K3_ED / K5_ED	A0A0D3B5K6	A0A0D3B5K6	0.627359	0.627359	0.0369208	0.0156317	14	A0A0D3B5K6	106328359	Glutaredoxin domain-containing protein	A0A0D3B5K6_BRAOL	4	54.4735	1.54474	K3_ED	K5_ED	NaN	NaN	NaN
K3_ED / K6_ED	A0A0D3B5K6	A0A0D3B5K6	0.801871	0.801871	0.0137284	0.00692923	14	A0A0D3B5K6	106328359	Glutaredoxin domain-containing protein	A0A0D3B5K6_BRAOL	4	74.3361	1.74336	K3_ED	K6_ED	NaN	NaN	NaN
K3_ED / K6_EN	A0A0D3B5K6	A0A0D3B5K6	0.685131	0.685131	0.0180772	0.00868166	14	A0A0D3B5K6	106328359	Glutaredoxin domain-containing protein	A0A0D3B5K6_BRAOL	4	60.7848	1.60785	K3_ED	K6_EN	NaN	NaN	NaN
K3_ED / K7_ED	A0A0D3B5K6	A0A0D3B5K6	1.24652	1.24652	0.00229074	0.00163921	14	A0A0D3B5K6	106328359	Glutaredoxin domain-containing protein	A0A0D3B5K6_BRAOL	4	137.269	2.37269	K3_ED	K7_ED	NaN	NaN	NaN
K3_ED / K7_EN	A0A0D3B5K6	A0A0D3B5K6	0.956689	0.956689	0.00528605	0.00319687	14	A0A0D3B5K6	106328359	Glutaredoxin domain-containing protein	A0A0D3B5K6_BRAOL	4	94.0851	1.94085	K3_ED	K7_EN	NaN	NaN	NaN
K3_ED / K8_ED	A0A0D3B5K6	A0A0D3B5K6	0.879695	0.879695	0.00752672	0.00424622	14	A0A0D3B5K6	106328359	Glutaredoxin domain-containing protein	A0A0D3B5K6_BRAOL	4	83.9986	1.83999	K3_ED	K8_ED	NaN	NaN	NaN
K3_ED / K8_EN	A0A0D3B5K6	A0A0D3B5K6	0.799362	0.799362	0.0092731	0.00502883	14	A0A0D3B5K6	106328359	Glutaredoxin domain-containing protein	A0A0D3B5K6_BRAOL	4	74.0331	1.74033	K3_ED	K8_EN	NaN	NaN	NaN
K3_ED / K9_ED	A0A0D3B5K6	A0A0D3B5K6	0.858929	0.858929	0.0082283	0.00456473	12	A0A0D3B5K6	106328359	Glutaredoxin domain-containing protein	A0A0D3B5K6_BRAOL	4	81.3691	1.81369	K3_ED	K9_ED	NaN	NaN	NaN
K3_ED / K9_EN	A0A0D3B5K6	A0A0D3B5K6	0.73894	0.73894	0.0125971	0.00645997	14	A0A0D3B5K6	106328359	Glutaredoxin domain-containing protein	A0A0D3B5K6_BRAOL	4	66.8949	1.66895	K3_ED	K9_EN	NaN	NaN	NaN
K3_EN / K7_ED	A0A0D3B5K6	A0A0D3B5K6	0.823516	0.823516	0.0284124	0.0125936	14	A0A0D3B5K6	106328359	Glutaredoxin domain-containing protein	A0A0D3B5K6_BRAOL	4	76.9713	1.76971	K3_EN	K7_ED	NaN	NaN	NaN
K4_ED / K6_ED	A0A0D3B5K6	A0A0D3B5K6	0.71108	0.71108	0.00727654	0.00413277	16	A0A0D3B5K6	106328359	Glutaredoxin domain-containing protein	A0A0D3B5K6_BRAOL	4	63.7029	1.63703	K4_ED	K6_ED	NaN	NaN	NaN
K4_ED / K6_EN	A0A0D3B5K6	A0A0D3B5K6	0.594339	0.594339	0.0144065	0.00720867	16	A0A0D3B5K6	106328359	Glutaredoxin domain-containing protein	A0A0D3B5K6_BRAOL	4	50.9781	1.50978	K4_ED	K6_EN	NaN	NaN	NaN
K4_ED / K7_ED	A0A0D3B5K6	A0A0D3B5K6	1.15573	1.15573	0.000469019	0.000477563	16	A0A0D3B5K6	106328359	Glutaredoxin domain-containing protein	A0A0D3B5K6_BRAOL	4	122.797	2.22797	K4_ED	K7_ED	NaN	NaN	NaN
K4_ED / K7_EN	A0A0D3B5K6	A0A0D3B5K6	0.865898	0.865898	0.00232018	0.00165548	16	A0A0D3B5K6	106328359	Glutaredoxin domain-containing protein	A0A0D3B5K6_BRAOL	4	82.2474	1.82247	K4_ED	K7_EN	NaN	NaN	NaN
K4_ED / K8_ED	A0A0D3B5K6	A0A0D3B5K6	0.788903	0.788903	0.00226802	0.00162628	16	A0A0D3B5K6	106328359	Glutaredoxin domain-containing protein	A0A0D3B5K6_BRAOL	4	72.7761	1.72776	K4_ED	K8_ED	NaN	NaN	NaN
K4_ED / K8_EN	A0A0D3B5K6	A0A0D3B5K6	0.70857	0.70857	0.0100973	0.0053939	16	A0A0D3B5K6	106328359	Glutaredoxin domain-containing protein	A0A0D3B5K6_BRAOL	4	63.4184	1.63418	K4_ED	K8_EN	NaN	NaN	NaN
K4_ED / K9_ED	A0A0D3B5K6	A0A0D3B5K6	0.768137	0.768137	0.00329544	0.00218736	14	A0A0D3B5K6	106328359	Glutaredoxin domain-containing protein	A0A0D3B5K6_BRAOL	4	70.307	1.70307	K4_ED	K9_ED	NaN	NaN	NaN
K4_ED / K9_EN	A0A0D3B5K6	A0A0D3B5K6	0.648149	0.648149	0.0108144	0.00570395	16	A0A0D3B5K6	106328359	Glutaredoxin domain-containing protein	A0A0D3B5K6_BRAOL	4	56.7156	1.56716	K4_ED	K9_EN	NaN	NaN	NaN
K4_EN / K5_ED	A0A0D3B5K6	A0A0D3B5K6	0.838655	0.838655	0.0875429	0.0319478	16	A0A0D3B5K6	106328359	Glutaredoxin domain-containing protein	A0A0D3B5K6_BRAOL	4	78.8382	1.78838	K4_EN	K5_ED	NaN	NaN	NaN
K4_EN / K5_EN	A0A0D3B5K6	A0A0D3B5K6	0.7194	0.7194	0.0915682	0.0331628	16	A0A0D3B5K6	106328359	Glutaredoxin domain-containing protein	A0A0D3B5K6_BRAOL	4	64.6498	1.6465	K4_EN	K5_EN	NaN	NaN	NaN
K4_EN / K6_ED	A0A0D3B5K6	A0A0D3B5K6	1.01317	1.01317	0.0409007	0.0170033	16	A0A0D3B5K6	106328359	Glutaredoxin domain-containing protein	A0A0D3B5K6_BRAOL	4	101.834	2.01834	K4_EN	K6_ED	NaN	NaN	NaN
K4_EN / K6_EN	A0A0D3B5K6	A0A0D3B5K6	0.896426	0.896426	0.0559937	0.0220605	16	A0A0D3B5K6	106328359	Glutaredoxin domain-containing protein	A0A0D3B5K6_BRAOL	4	86.1449	1.86145	K4_EN	K6_EN	NaN	NaN	NaN
K4_EN / K7_ED	A0A0D3B5K6	A0A0D3B5K6	1.45782	1.45782	0.0101773	0.00542865	16	A0A0D3B5K6	106328359	Glutaredoxin domain-containing protein	A0A0D3B5K6_BRAOL	4	174.692	2.74692	K4_EN	K7_ED	NaN	NaN	NaN
K4_EN / K7_EN	A0A0D3B5K6	A0A0D3B5K6	1.16798	1.16798	0.0238692	0.0109082	16	A0A0D3B5K6	106328359	Glutaredoxin domain-containing protein	A0A0D3B5K6_BRAOL	4	124.698	2.24698	K4_EN	K7_EN	NaN	NaN	NaN
K4_EN / K8_ED	A0A0D3B5K6	A0A0D3B5K6	1.09099	1.09099	0.020743	0.00971312	16	A0A0D3B5K6	106328359	Glutaredoxin domain-containing protein	A0A0D3B5K6_BRAOL	4	113.02	2.1302	K4_EN	K8_ED	NaN	NaN	NaN
K4_EN / K8_EN	A0A0D3B5K6	A0A0D3B5K6	1.01066	1.01066	0.0347245	0.0148562	16	A0A0D3B5K6	106328359	Glutaredoxin domain-containing protein	A0A0D3B5K6_BRAOL	4	101.483	2.01483	K4_EN	K8_EN	NaN	NaN	NaN
K4_EN / K9_ED	A0A0D3B5K6	A0A0D3B5K6	1.07022	1.07022	0.0273354	0.0121982	14	A0A0D3B5K6	106328359	Glutaredoxin domain-containing protein	A0A0D3B5K6_BRAOL	4	109.976	2.09976	K4_EN	K9_ED	NaN	NaN	NaN
K4_EN / K9_EN	A0A0D3B5K6	A0A0D3B5K6	0.950236	0.950236	0.0466564	0.0189671	16	A0A0D3B5K6	106328359	Glutaredoxin domain-containing protein	A0A0D3B5K6_BRAOL	4	93.2188	1.93219	K4_EN	K9_EN	NaN	NaN	NaN
K5_ED / K10_ED	A0A0D3B5K6	A0A0D3B5K6	-0.690442	0.690442	0.000241686	0.000289071	14	A0A0D3B5K6	106328359	Glutaredoxin domain-containing protein	A0A0D3B5K6_BRAOL	4	-38.0336	0.619664	K5_ED	K10_ED	NaN	NaN	NaN
K5_ED / K7_ED	A0A0D3B5K6	A0A0D3B5K6	0.619161	0.619161	5.22703e-05	9.25319e-05	16	A0A0D3B5K6	106328359	Glutaredoxin domain-containing protein	A0A0D3B5K6_BRAOL	4	53.5982	1.53598	K5_ED	K7_ED	NaN	NaN	NaN
K5_EN / K7_ED	A0A0D3B5K6	A0A0D3B5K6	0.738416	0.738416	1.93164e-05	4.47785e-05	16	A0A0D3B5K6	106328359	Glutaredoxin domain-containing protein	A0A0D3B5K6_BRAOL	4	66.8343	1.66834	K5_EN	K7_ED	NaN	NaN	NaN
K6_ED / K10_ED	A0A0D3B5K6	A0A0D3B5K6	-0.864954	0.864954	0.000107426	0.000157464	14	A0A0D3B5K6	106328359	Glutaredoxin domain-containing protein	A0A0D3B5K6_BRAOL	4	-45.0936	0.549064	K6_ED	K10_ED	NaN	NaN	NaN
K6_ED / K10_EN	A0A0D3B5K6	A0A0D3B5K6	-0.629883	0.629883	0.0332754	0.0143408	16	A0A0D3B5K6	106328359	Glutaredoxin domain-containing protein	A0A0D3B5K6_BRAOL	4	-35.3771	0.646229	K6_ED	K10_EN	NaN	NaN	NaN
K6_EN / K10_ED	A0A0D3B5K6	A0A0D3B5K6	-0.748213	0.748213	0.000237614	0.000285406	14	A0A0D3B5K6	106328359	Glutaredoxin domain-containing protein	A0A0D3B5K6_BRAOL	4	-40.466	0.59534	K6_EN	K10_ED	NaN	NaN	NaN
K7_ED / K10_ED	A0A0D3B5K6	A0A0D3B5K6	-1.3096	1.3096	3.24651e-06	1.24961e-05	14	A0A0D3B5K6	106328359	Glutaredoxin domain-containing protein	A0A0D3B5K6_BRAOL	4	-59.6568	0.403432	K7_ED	K10_ED	NaN	NaN	NaN
K7_ED / K10_EN	A0A0D3B5K6	A0A0D3B5K6	-1.07453	1.07453	0.00348851	0.00229051	16	A0A0D3B5K6	106328359	Glutaredoxin domain-containing protein	A0A0D3B5K6_BRAOL	4	-52.5175	0.474825	K7_ED	K10_EN	NaN	NaN	NaN
K7_EN / K10_ED	A0A0D3B5K6	A0A0D3B5K6	-1.01977	1.01977	1.71371e-05	4.11134e-05	14	A0A0D3B5K6	106328359	Glutaredoxin domain-containing protein	A0A0D3B5K6_BRAOL	4	-50.6806	0.493194	K7_EN	K10_ED	NaN	NaN	NaN
K7_EN / K10_EN	A0A0D3B5K6	A0A0D3B5K6	-0.784701	0.784701	0.0138889	0.00699525	16	A0A0D3B5K6	106328359	Glutaredoxin domain-containing protein	A0A0D3B5K6_BRAOL	4	-41.9528	0.580472	K7_EN	K10_EN	NaN	NaN	NaN
K8_ED / K10_ED	A0A0D3B5K6	A0A0D3B5K6	-0.942777	0.942777	0.000375043	0.000403138	14	A0A0D3B5K6	106328359	Glutaredoxin domain-containing protein	A0A0D3B5K6_BRAOL	4	-47.9769	0.520231	K8_ED	K10_ED	NaN	NaN	NaN
K8_ED / K10_EN	A0A0D3B5K6	A0A0D3B5K6	-0.707707	0.707707	0.0112631	0.00589389	16	A0A0D3B5K6	106328359	Glutaredoxin domain-containing protein	A0A0D3B5K6_BRAOL	4	-38.7707	0.612293	K8_ED	K10_EN	NaN	NaN	NaN
K8_EN / K10_ED	A0A0D3B5K6	A0A0D3B5K6	-0.862444	0.862444	0.00113646	0.000946599	14	A0A0D3B5K6	106328359	Glutaredoxin domain-containing protein	A0A0D3B5K6_BRAOL	4	-44.998	0.55002	K8_EN	K10_ED	NaN	NaN	NaN
K8_EN / K10_EN	A0A0D3B5K6	A0A0D3B5K6	-0.627374	0.627374	0.0334327	0.0143971	16	A0A0D3B5K6	106328359	Glutaredoxin domain-containing protein	A0A0D3B5K6_BRAOL	4	-35.2646	0.647354	K8_EN	K10_EN	NaN	NaN	NaN
K9_ED / K10_ED	A0A0D3B5K6	A0A0D3B5K6	-0.922011	0.922011	6.11887e-05	0.000103868	12	A0A0D3B5K6	106328359	Glutaredoxin domain-containing protein	A0A0D3B5K6_BRAOL	4	-47.2227	0.527773	K9_ED	K10_ED	NaN	NaN	NaN
K9_ED / K10_EN	A0A0D3B5K6	A0A0D3B5K6	-0.686941	0.686941	0.0172376	0.00834977	14	A0A0D3B5K6	106328359	Glutaredoxin domain-containing protein	A0A0D3B5K6_BRAOL	4	-37.883	0.62117	K9_ED	K10_EN	NaN	NaN	NaN
K9_EN / K10_ED	A0A0D3B5K6	A0A0D3B5K6	-0.802022	0.802022	0.000211956	0.000261893	14	A0A0D3B5K6	106328359	Glutaredoxin domain-containing protein	A0A0D3B5K6_BRAOL	4	-42.6455	0.573545	K9_EN	K10_ED	NaN	NaN	NaN
K2_ED / K10_EN	A0A0D3B5Q2	A0A0D3B5Q2	0.898962	0.898962	0.112856	0.0394612	16	A0A0D3B5Q2	NaN	Uncharacterized protein	A0A0D3B5Q2_BRAOL	2	86.4724	1.86472	K2_ED	K10_EN	NaN	NaN	NaN
K2_ED / K3_ED	A0A0D3B5Q2	A0A0D3B5Q2	-0.875128	0.875128	0.0377992	0.0159356	16	A0A0D3B5Q2	NaN	Uncharacterized protein	A0A0D3B5Q2_BRAOL	2	-45.4794	0.545206	K2_ED	K3_ED	NaN	NaN	NaN
K2_ED / K3_EN	A0A0D3B5Q2	A0A0D3B5Q2	-0.652099	0.652099	0.101562	0.0361526	16	A0A0D3B5Q2	NaN	Uncharacterized protein	A0A0D3B5Q2_BRAOL	2	-36.3646	0.636354	K2_ED	K3_EN	NaN	NaN	NaN
K2_ED / K5_EN	A0A0D3B5Q2	A0A0D3B5Q2	1.72045	1.72045	0.0041864	0.00264888	16	A0A0D3B5Q2	NaN	Uncharacterized protein	A0A0D3B5Q2_BRAOL	2	229.539	3.29539	K2_ED	K5_EN	NaN	NaN	NaN
K2_ED / K8_ED	A0A0D3B5Q2	A0A0D3B5Q2	1.09582	1.09582	0.0730433	0.0274996	16	A0A0D3B5Q2	NaN	Uncharacterized protein	A0A0D3B5Q2_BRAOL	2	113.734	2.13734	K2_ED	K8_ED	NaN	NaN	NaN
K2_ED / K8_EN	A0A0D3B5Q2	A0A0D3B5Q2	1.0548	1.0548	0.0573145	0.0224945	16	A0A0D3B5Q2	NaN	Uncharacterized protein	A0A0D3B5Q2_BRAOL	2	107.743	2.07743	K2_ED	K8_EN	NaN	NaN	NaN
K2_ED / K9_ED	A0A0D3B5Q2	A0A0D3B5Q2	0.918665	0.918665	0.141374	0.0476184	16	A0A0D3B5Q2	NaN	Uncharacterized protein	A0A0D3B5Q2_BRAOL	2	89.0366	1.89037	K2_ED	K9_ED	NaN	NaN	NaN
K2_ED / K9_EN	A0A0D3B5Q2	A0A0D3B5Q2	1.62881	1.62881	0.0129634	0.00661289	14	A0A0D3B5Q2	NaN	Uncharacterized protein	A0A0D3B5Q2_BRAOL	2	209.257	3.09257	K2_ED	K9_EN	NaN	NaN	NaN
K2_EN / K10_EN	A0A0D3B5Q2	A0A0D3B5Q2	0.832504	0.832504	0.0870521	0.0317991	16	A0A0D3B5Q2	NaN	Uncharacterized protein	A0A0D3B5Q2_BRAOL	2	78.0773	1.78077	K2_EN	K10_EN	NaN	NaN	NaN
K2_EN / K3_ED	A0A0D3B5Q2	A0A0D3B5Q2	-0.941586	0.941586	0.0211102	0.00985574	16	A0A0D3B5Q2	NaN	Uncharacterized protein	A0A0D3B5Q2_BRAOL	2	-47.934	0.52066	K2_EN	K3_ED	NaN	NaN	NaN
K2_EN / K3_EN	A0A0D3B5Q2	A0A0D3B5Q2	-0.718557	0.718557	0.0700463	0.0265684	16	A0A0D3B5Q2	NaN	Uncharacterized protein	A0A0D3B5Q2_BRAOL	2	-39.2295	0.607705	K2_EN	K3_EN	NaN	NaN	NaN
K2_EN / K5_EN	A0A0D3B5Q2	A0A0D3B5Q2	1.65399	1.65399	0.00224608	0.00161378	16	A0A0D3B5Q2	NaN	Uncharacterized protein	A0A0D3B5Q2_BRAOL	2	214.703	3.14703	K2_EN	K5_EN	NaN	NaN	NaN
K2_EN / K8_ED	A0A0D3B5Q2	A0A0D3B5Q2	1.02936	1.02936	0.0521785	0.0208092	16	A0A0D3B5Q2	NaN	Uncharacterized protein	A0A0D3B5Q2_BRAOL	2	104.112	2.04112	K2_EN	K8_ED	NaN	NaN	NaN
K2_EN / K8_EN	A0A0D3B5Q2	A0A0D3B5Q2	0.988341	0.988341	0.0397471	0.0166043	16	A0A0D3B5Q2	NaN	Uncharacterized protein	A0A0D3B5Q2_BRAOL	2	98.3902	1.9839	K2_EN	K8_EN	NaN	NaN	NaN
K2_EN / K9_ED	A0A0D3B5Q2	A0A0D3B5Q2	0.852207	0.852207	0.114267	0.0398691	16	A0A0D3B5Q2	NaN	Uncharacterized protein	A0A0D3B5Q2_BRAOL	2	80.5261	1.80526	K2_EN	K9_ED	NaN	NaN	NaN
K2_EN / K9_EN	A0A0D3B5Q2	A0A0D3B5Q2	1.56235	1.56235	0.00749283	0.00423088	14	A0A0D3B5Q2	NaN	Uncharacterized protein	A0A0D3B5Q2_BRAOL	2	195.334	2.95334	K2_EN	K9_EN	NaN	NaN	NaN
K3_ED / K10_EN	A0A0D3B5Q2	A0A0D3B5Q2	1.77409	1.77409	0.000179287	0.000231046	16	A0A0D3B5Q2	NaN	Uncharacterized protein	A0A0D3B5Q2_BRAOL	2	242.022	3.42022	K3_ED	K10_EN	NaN	NaN	NaN
K3_ED / K4_ED	A0A0D3B5Q2	A0A0D3B5Q2	0.885585	0.885585	0.0852577	0.0312469	16	A0A0D3B5Q2	NaN	Uncharacterized protein	A0A0D3B5Q2_BRAOL	2	84.7514	1.84751	K3_ED	K4_ED	NaN	NaN	NaN
K3_ED / K4_EN	A0A0D3B5Q2	A0A0D3B5Q2	0.616953	0.616953	0.117546	0.040823	16	A0A0D3B5Q2	NaN	Uncharacterized protein	A0A0D3B5Q2_BRAOL	2	53.3633	1.53363	K3_ED	K4_EN	NaN	NaN	NaN
K3_ED / K5_ED	A0A0D3B5Q2	A0A0D3B5Q2	1.387	1.387	0.000472464	0.000480012	16	A0A0D3B5Q2	NaN	Uncharacterized protein	A0A0D3B5Q2_BRAOL	2	161.535	2.61535	K3_ED	K5_ED	NaN	NaN	NaN
K3_ED / K5_EN	A0A0D3B5Q2	A0A0D3B5Q2	2.59558	2.59558	3.90667e-05	7.46881e-05	16	A0A0D3B5Q2	NaN	Uncharacterized protein	A0A0D3B5Q2_BRAOL	2	504.43	6.0443	K3_ED	K5_EN	NaN	NaN	NaN
K3_ED / K6_ED	A0A0D3B5Q2	A0A0D3B5Q2	1.03271	1.03271	0.00668695	0.00386071	16	A0A0D3B5Q2	NaN	Uncharacterized protein	A0A0D3B5Q2_BRAOL	2	104.587	2.04587	K3_ED	K6_ED	NaN	NaN	NaN
K3_ED / K6_EN	A0A0D3B5Q2	A0A0D3B5Q2	1.19841	1.19841	0.00179595	0.00135244	16	A0A0D3B5Q2	NaN	Uncharacterized protein	A0A0D3B5Q2_BRAOL	2	129.486	2.29486	K3_ED	K6_EN	NaN	NaN	NaN
K3_ED / K7_ED	A0A0D3B5Q2	A0A0D3B5Q2	1.42221	1.42221	0.000952617	0.000826019	16	A0A0D3B5Q2	NaN	Uncharacterized protein	A0A0D3B5Q2_BRAOL	2	167.995	2.67995	K3_ED	K7_ED	NaN	NaN	NaN
K3_ED / K7_EN	A0A0D3B5Q2	A0A0D3B5Q2	1.56205	1.56205	0.00107194	0.000905468	16	A0A0D3B5Q2	NaN	Uncharacterized protein	A0A0D3B5Q2_BRAOL	2	195.274	2.95274	K3_ED	K7_EN	NaN	NaN	NaN
K3_ED / K8_ED	A0A0D3B5Q2	A0A0D3B5Q2	1.97095	1.97095	0.0001535	0.000205545	16	A0A0D3B5Q2	NaN	Uncharacterized protein	A0A0D3B5Q2_BRAOL	2	292.025	3.92025	K3_ED	K8_ED	NaN	NaN	NaN
K3_ED / K8_EN	A0A0D3B5Q2	A0A0D3B5Q2	1.92993	1.92993	0.000282165	0.000324658	16	A0A0D3B5Q2	NaN	Uncharacterized protein	A0A0D3B5Q2_BRAOL	2	281.036	3.81036	K3_ED	K8_EN	NaN	NaN	NaN
K3_ED / K9_ED	A0A0D3B5Q2	A0A0D3B5Q2	1.79379	1.79379	0.00021497	0.000264682	16	A0A0D3B5Q2	NaN	Uncharacterized protein	A0A0D3B5Q2_BRAOL	2	246.725	3.46725	K3_ED	K9_ED	NaN	NaN	NaN
K3_ED / K9_EN	A0A0D3B5Q2	A0A0D3B5Q2	2.50394	2.50394	6.68527e-05	0.000110799	14	A0A0D3B5Q2	NaN	Uncharacterized protein	A0A0D3B5Q2_BRAOL	2	467.231	5.67231	K3_ED	K9_EN	NaN	NaN	NaN
K3_EN / K10_EN	A0A0D3B5Q2	A0A0D3B5Q2	1.55106	1.55106	0.00166109	0.00127185	16	A0A0D3B5Q2	NaN	Uncharacterized protein	A0A0D3B5Q2_BRAOL	2	193.033	2.93033	K3_EN	K10_EN	NaN	NaN	NaN
K3_EN / K5_ED	A0A0D3B5Q2	A0A0D3B5Q2	1.16398	1.16398	0.00420789	0.00265965	16	A0A0D3B5Q2	NaN	Uncharacterized protein	A0A0D3B5Q2_BRAOL	2	124.074	2.24074	K3_EN	K5_ED	NaN	NaN	NaN
K3_EN / K5_EN	A0A0D3B5Q2	A0A0D3B5Q2	2.37255	2.37255	0.000175869	0.000227722	16	A0A0D3B5Q2	NaN	Uncharacterized protein	A0A0D3B5Q2_BRAOL	2	417.855	5.17855	K3_EN	K5_EN	NaN	NaN	NaN
K3_EN / K6_ED	A0A0D3B5Q2	A0A0D3B5Q2	0.809684	0.809684	0.0423609	0.017505	16	A0A0D3B5Q2	NaN	Uncharacterized protein	A0A0D3B5Q2_BRAOL	2	75.2827	1.75283	K3_EN	K6_ED	NaN	NaN	NaN
K3_EN / K6_EN	A0A0D3B5Q2	A0A0D3B5Q2	0.97538	0.97538	0.0140823	0.00707547	16	A0A0D3B5Q2	NaN	Uncharacterized protein	A0A0D3B5Q2_BRAOL	2	96.6159	1.96616	K3_EN	K6_EN	NaN	NaN	NaN
K3_EN / K7_ED	A0A0D3B5Q2	A0A0D3B5Q2	1.19918	1.19918	0.00798685	0.00445591	16	A0A0D3B5Q2	NaN	Uncharacterized protein	A0A0D3B5Q2_BRAOL	2	129.609	2.29609	K3_EN	K7_ED	NaN	NaN	NaN
K3_EN / K7_EN	A0A0D3B5Q2	A0A0D3B5Q2	1.33902	1.33902	0.0054758	0.00328843	16	A0A0D3B5Q2	NaN	Uncharacterized protein	A0A0D3B5Q2_BRAOL	2	152.98	2.5298	K3_EN	K7_EN	NaN	NaN	NaN
K3_EN / K8_ED	A0A0D3B5Q2	A0A0D3B5Q2	1.74792	1.74792	0.00123864	0.00101164	16	A0A0D3B5Q2	NaN	Uncharacterized protein	A0A0D3B5Q2_BRAOL	2	235.873	3.35873	K3_EN	K8_ED	NaN	NaN	NaN
K3_EN / K8_EN	A0A0D3B5Q2	A0A0D3B5Q2	1.7069	1.7069	0.00140279	0.00111491	16	A0A0D3B5Q2	NaN	Uncharacterized protein	A0A0D3B5Q2_BRAOL	2	226.458	3.26458	K3_EN	K8_EN	NaN	NaN	NaN
K3_EN / K9_ED	A0A0D3B5Q2	A0A0D3B5Q2	1.57076	1.57076	0.00199916	0.0014715	16	A0A0D3B5Q2	NaN	Uncharacterized protein	A0A0D3B5Q2_BRAOL	2	197.062	2.97062	K3_EN	K9_ED	NaN	NaN	NaN
K3_EN / K9_EN	A0A0D3B5Q2	A0A0D3B5Q2	2.28091	2.28091	0.000374197	0.000402466	14	A0A0D3B5Q2	NaN	Uncharacterized protein	A0A0D3B5Q2_BRAOL	2	385.983	4.85983	K3_EN	K9_EN	NaN	NaN	NaN
K4_ED / K10_EN	A0A0D3B5Q2	A0A0D3B5Q2	0.888504	0.888504	0.0444504	0.0182242	16	A0A0D3B5Q2	NaN	Uncharacterized protein	A0A0D3B5Q2_BRAOL	2	85.1256	1.85126	K4_ED	K10_EN	NaN	NaN	NaN
K4_ED / K5_EN	A0A0D3B5Q2	A0A0D3B5Q2	1.70999	1.70999	0.00278075	0.00191018	16	A0A0D3B5Q2	NaN	Uncharacterized protein	A0A0D3B5Q2_BRAOL	2	227.159	3.27159	K4_ED	K5_EN	NaN	NaN	NaN
K4_ED / K7_EN	A0A0D3B5Q2	A0A0D3B5Q2	0.676467	0.676467	0.106186	0.0375191	16	A0A0D3B5Q2	NaN	Uncharacterized protein	A0A0D3B5Q2_BRAOL	2	59.8222	1.59822	K4_ED	K7_EN	NaN	NaN	NaN
K4_ED / K8_ED	A0A0D3B5Q2	A0A0D3B5Q2	1.08536	1.08536	0.0299264	0.0131429	16	A0A0D3B5Q2	NaN	Uncharacterized protein	A0A0D3B5Q2_BRAOL	2	112.191	2.12191	K4_ED	K8_ED	NaN	NaN	NaN
K4_ED / K8_EN	A0A0D3B5Q2	A0A0D3B5Q2	1.04434	1.04434	0.0255064	0.0115198	16	A0A0D3B5Q2	NaN	Uncharacterized protein	A0A0D3B5Q2_BRAOL	2	106.242	2.06242	K4_ED	K8_EN	NaN	NaN	NaN
K4_ED / K9_ED	A0A0D3B5Q2	A0A0D3B5Q2	0.908208	0.908208	0.0552654	0.0218202	16	A0A0D3B5Q2	NaN	Uncharacterized protein	A0A0D3B5Q2_BRAOL	2	87.6712	1.87671	K4_ED	K9_ED	NaN	NaN	NaN
K4_ED / K9_EN	A0A0D3B5Q2	A0A0D3B5Q2	1.61835	1.61835	0.00689503	0.00395651	14	A0A0D3B5Q2	NaN	Uncharacterized protein	A0A0D3B5Q2_BRAOL	2	207.024	3.07024	K4_ED	K9_EN	NaN	NaN	NaN
K4_EN / K10_EN	A0A0D3B5Q2	A0A0D3B5Q2	1.15714	1.15714	0.00282659	0.00193571	16	A0A0D3B5Q2	NaN	Uncharacterized protein	A0A0D3B5Q2_BRAOL	2	123.014	2.23014	K4_EN	K10_EN	NaN	NaN	NaN
K4_EN / K5_ED	A0A0D3B5Q2	A0A0D3B5Q2	0.770051	0.770051	0.0100744	0.00538373	16	A0A0D3B5Q2	NaN	Uncharacterized protein	A0A0D3B5Q2_BRAOL	2	70.5331	1.70533	K4_EN	K5_ED	NaN	NaN	NaN
K4_EN / K5_EN	A0A0D3B5Q2	A0A0D3B5Q2	1.97862	1.97862	0.00013719	0.000188969	16	A0A0D3B5Q2	NaN	Uncharacterized protein	A0A0D3B5Q2_BRAOL	2	294.117	3.94117	K4_EN	K5_EN	NaN	NaN	NaN
K4_EN / K6_EN	A0A0D3B5Q2	A0A0D3B5Q2	0.581456	0.581456	0.0513615	0.0205346	16	A0A0D3B5Q2	NaN	Uncharacterized protein	A0A0D3B5Q2_BRAOL	2	49.6358	1.49636	K4_EN	K6_EN	NaN	NaN	NaN
K4_EN / K7_ED	A0A0D3B5Q2	A0A0D3B5Q2	0.805254	0.805254	0.0232941	0.0106909	16	A0A0D3B5Q2	NaN	Uncharacterized protein	A0A0D3B5Q2_BRAOL	2	74.7454	1.74745	K4_EN	K7_ED	NaN	NaN	NaN
K4_EN / K7_EN	A0A0D3B5Q2	A0A0D3B5Q2	0.9451	0.9451	0.011103	0.00582656	16	A0A0D3B5Q2	NaN	Uncharacterized protein	A0A0D3B5Q2_BRAOL	2	92.5322	1.92532	K4_EN	K7_EN	NaN	NaN	NaN
K4_EN / K8_ED	A0A0D3B5Q2	A0A0D3B5Q2	1.35399	1.35399	0.00172537	0.00131011	16	A0A0D3B5Q2	NaN	Uncharacterized protein	A0A0D3B5Q2_BRAOL	2	155.619	2.55619	K4_EN	K8_ED	NaN	NaN	NaN
K4_EN / K8_EN	A0A0D3B5Q2	A0A0D3B5Q2	1.31297	1.31297	0.00186218	0.00139138	16	A0A0D3B5Q2	NaN	Uncharacterized protein	A0A0D3B5Q2_BRAOL	2	148.453	2.48453	K4_EN	K8_EN	NaN	NaN	NaN
K4_EN / K9_ED	A0A0D3B5Q2	A0A0D3B5Q2	1.17684	1.17684	0.00400595	0.00255796	16	A0A0D3B5Q2	NaN	Uncharacterized protein	A0A0D3B5Q2_BRAOL	2	126.081	2.26081	K4_EN	K9_ED	NaN	NaN	NaN
K4_EN / K9_EN	A0A0D3B5Q2	A0A0D3B5Q2	1.88698	1.88698	0.000342373	0.000376649	14	A0A0D3B5Q2	NaN	Uncharacterized protein	A0A0D3B5Q2_BRAOL	2	269.861	3.69861	K4_EN	K9_EN	NaN	NaN	NaN
K5_ED / K5_EN	A0A0D3B5Q2	A0A0D3B5Q2	1.20857	1.20857	6.42727e-05	0.000107672	16	A0A0D3B5Q2	NaN	Uncharacterized protein	A0A0D3B5Q2_BRAOL	2	131.109	2.31109	K5_ED	K5_EN	NaN	NaN	NaN
K5_ED / K8_ED	A0A0D3B5Q2	A0A0D3B5Q2	0.583941	0.583941	0.0729468	0.0274711	16	A0A0D3B5Q2	NaN	Uncharacterized protein	A0A0D3B5Q2_BRAOL	2	49.8939	1.49894	K5_ED	K8_ED	NaN	NaN	NaN
K5_ED / K9_EN	A0A0D3B5Q2	A0A0D3B5Q2	1.11693	1.11693	0.000553376	0.000542496	14	A0A0D3B5Q2	NaN	Uncharacterized protein	A0A0D3B5Q2_BRAOL	2	116.885	2.16885	K5_ED	K9_EN	NaN	NaN	NaN
K5_EN / K10_EN	A0A0D3B5Q2	A0A0D3B5Q2	-0.821486	0.821486	0.000208283	0.00025842	16	A0A0D3B5Q2	NaN	Uncharacterized protein	A0A0D3B5Q2_BRAOL	2	-43.4141	0.565859	K5_EN	K10_EN	NaN	NaN	NaN
K5_EN / K6_ED	A0A0D3B5Q2	A0A0D3B5Q2	-1.56286	1.56286	7.56538e-08	9.02101e-07	16	A0A0D3B5Q2	NaN	Uncharacterized protein	A0A0D3B5Q2_BRAOL	2	-66.1521	0.338479	K5_EN	K6_ED	NaN	NaN	NaN
K5_EN / K6_EN	A0A0D3B5Q2	A0A0D3B5Q2	-1.39717	1.39717	0.000107144	0.000157184	16	A0A0D3B5Q2	NaN	Uncharacterized protein	A0A0D3B5Q2_BRAOL	2	-62.0326	0.379674	K5_EN	K6_EN	NaN	NaN	NaN
K5_EN / K7_ED	A0A0D3B5Q2	A0A0D3B5Q2	-1.17337	1.17337	2.67699e-05	5.67907e-05	16	A0A0D3B5Q2	NaN	Uncharacterized protein	A0A0D3B5Q2_BRAOL	2	-55.6615	0.443385	K5_EN	K7_ED	NaN	NaN	NaN
K5_EN / K7_EN	A0A0D3B5Q2	A0A0D3B5Q2	-1.03352	1.03352	9.91678e-08	1.09145e-06	16	A0A0D3B5Q2	NaN	Uncharacterized protein	A0A0D3B5Q2_BRAOL	2	-51.1484	0.488516	K5_EN	K7_EN	NaN	NaN	NaN
K5_EN / K8_ED	A0A0D3B5Q2	A0A0D3B5Q2	-0.62463	0.62463	8.66102e-05	0.000134107	16	A0A0D3B5Q2	NaN	Uncharacterized protein	A0A0D3B5Q2_BRAOL	2	-35.1414	0.648586	K5_EN	K8_ED	NaN	NaN	NaN
K5_EN / K8_EN	A0A0D3B5Q2	A0A0D3B5Q2	-0.665649	0.665649	7.59567e-08	9.04144e-07	16	A0A0D3B5Q2	NaN	Uncharacterized protein	A0A0D3B5Q2_BRAOL	2	-36.9595	0.630405	K5_EN	K8_EN	NaN	NaN	NaN
K5_EN / K9_ED	A0A0D3B5Q2	A0A0D3B5Q2	-0.801783	0.801783	0.000698829	0.000649682	16	A0A0D3B5Q2	NaN	Uncharacterized protein	A0A0D3B5Q2_BRAOL	2	-42.636	0.57364	K5_EN	K9_ED	NaN	NaN	NaN
K6_ED / K10_EN	A0A0D3B5Q2	A0A0D3B5Q2	0.741377	0.741377	0.000634977	0.000603483	16	A0A0D3B5Q2	NaN	Uncharacterized protein	A0A0D3B5Q2_BRAOL	2	67.1771	1.67177	K6_ED	K10_EN	NaN	NaN	NaN
K6_ED / K8_ED	A0A0D3B5Q2	A0A0D3B5Q2	0.938234	0.938234	4.6627e-05	8.50405e-05	16	A0A0D3B5Q2	NaN	Uncharacterized protein	A0A0D3B5Q2_BRAOL	2	91.6181	1.91618	K6_ED	K8_ED	NaN	NaN	NaN
K6_ED / K8_EN	A0A0D3B5Q2	A0A0D3B5Q2	0.897214	0.897214	1.25252e-05	3.28689e-05	16	A0A0D3B5Q2	NaN	Uncharacterized protein	A0A0D3B5Q2_BRAOL	2	86.2466	1.86247	K6_ED	K8_EN	NaN	NaN	NaN
K6_ED / K9_ED	A0A0D3B5Q2	A0A0D3B5Q2	0.761081	0.761081	0.00334973	0.00221639	16	A0A0D3B5Q2	NaN	Uncharacterized protein	A0A0D3B5Q2_BRAOL	2	69.476	1.69476	K6_ED	K9_ED	NaN	NaN	NaN
K6_ED / K9_EN	A0A0D3B5Q2	A0A0D3B5Q2	1.47122	1.47122	4.31044e-07	3.01191e-06	14	A0A0D3B5Q2	NaN	Uncharacterized protein	A0A0D3B5Q2_BRAOL	2	177.257	2.77257	K6_ED	K9_EN	NaN	NaN	NaN
K6_EN / K8_ED	A0A0D3B5Q2	A0A0D3B5Q2	0.772537	0.772537	0.0113732	0.00594172	16	A0A0D3B5Q2	NaN	Uncharacterized protein	A0A0D3B5Q2_BRAOL	2	70.8271	1.70827	K6_EN	K8_ED	NaN	NaN	NaN
K6_EN / K8_EN	A0A0D3B5Q2	A0A0D3B5Q2	0.731518	0.731518	0.00713883	0.00406939	16	A0A0D3B5Q2	NaN	Uncharacterized protein	A0A0D3B5Q2_BRAOL	2	66.0385	1.66038	K6_EN	K8_EN	NaN	NaN	NaN
K6_EN / K9_ED	A0A0D3B5Q2	A0A0D3B5Q2	0.595384	0.595384	0.0707733	0.026794	16	A0A0D3B5Q2	NaN	Uncharacterized protein	A0A0D3B5Q2_BRAOL	2	51.0875	1.51087	K6_EN	K9_ED	NaN	NaN	NaN
K6_EN / K9_EN	A0A0D3B5Q2	A0A0D3B5Q2	1.30553	1.30553	0.000422214	0.000440846	14	A0A0D3B5Q2	NaN	Uncharacterized protein	A0A0D3B5Q2_BRAOL	2	147.174	2.47174	K6_EN	K9_EN	NaN	NaN	NaN
K7_ED / K9_EN	A0A0D3B5Q2	A0A0D3B5Q2	1.08173	1.08173	0.000157848	0.000209846	14	A0A0D3B5Q2	NaN	Uncharacterized protein	A0A0D3B5Q2_BRAOL	2	111.657	2.11657	K7_ED	K9_EN	NaN	NaN	NaN
K7_EN / K9_EN	A0A0D3B5Q2	A0A0D3B5Q2	0.941883	0.941883	0.000241769	0.000289128	14	A0A0D3B5Q2	NaN	Uncharacterized protein	A0A0D3B5Q2_BRAOL	2	92.1034	1.92103	K7_EN	K9_EN	NaN	NaN	NaN
K9_EN / K10_EN	A0A0D3B5Q2	A0A0D3B5Q2	-0.729846	0.729846	0.00360037	0.0023484	14	A0A0D3B5Q2	NaN	Uncharacterized protein	A0A0D3B5Q2_BRAOL	2	-39.7032	0.602968	K9_EN	K10_EN	NaN	NaN	NaN
K9_EN / K9_ED	A0A0D3B5Q2	A0A0D3B5Q2	-0.710143	0.710143	0.00632727	0.00369247	14	A0A0D3B5Q2	NaN	Uncharacterized protein	A0A0D3B5Q2_BRAOL	2	-38.874	0.61126	K9_EN	K9_ED	NaN	NaN	NaN
K2_ED / K8_ED	A0A0D3B5T4	A0A0D3B5T4	0.911584	0.911584	8.37836e-06	2.46354e-05	16	A0A0D3B5T4	NaN	Uncharacterized protein	A0A0D3B5T4_BRAOL	13	88.111	1.88111	K2_ED	K8_ED	NaN	NaN	NaN
K2_ED / K8_EN	A0A0D3B5T4	A0A0D3B5T4	0.65909	0.65909	7.56373e-05	0.000121394	16	A0A0D3B5T4	NaN	Uncharacterized protein	A0A0D3B5T4_BRAOL	13	57.9086	1.57909	K2_ED	K8_EN	NaN	NaN	NaN
K2_EN / K10_ED	A0A0D3B5T4	A0A0D3B5T4	-0.773138	0.773138	0.147917	0.0494812	16	A0A0D3B5T4	NaN	Uncharacterized protein	A0A0D3B5T4_BRAOL	13	-41.4857	0.585143	K2_EN	K10_ED	NaN	NaN	NaN
K2_EN / K3_ED	A0A0D3B5T4	A0A0D3B5T4	-0.775123	0.775123	0.116964	0.040649	16	A0A0D3B5T4	NaN	Uncharacterized protein	A0A0D3B5T4_BRAOL	13	-41.5661	0.584339	K2_EN	K3_ED	NaN	NaN	NaN
K2_EN / K3_EN	A0A0D3B5T4	A0A0D3B5T4	-0.723162	0.723162	0.0537084	0.0213114	16	A0A0D3B5T4	NaN	Uncharacterized protein	A0A0D3B5T4_BRAOL	13	-39.4232	0.605768	K2_EN	K3_EN	NaN	NaN	NaN
K2_EN / K8_ED	A0A0D3B5T4	A0A0D3B5T4	0.591622	0.591622	0.000448609	0.000461766	16	A0A0D3B5T4	NaN	Uncharacterized protein	A0A0D3B5T4_BRAOL	13	50.694	1.50694	K2_EN	K8_ED	NaN	NaN	NaN
K3_ED / K4_ED	A0A0D3B5T4	A0A0D3B5T4	1.05238	1.05238	0.0204923	0.0096183	16	A0A0D3B5T4	NaN	Uncharacterized protein	A0A0D3B5T4_BRAOL	13	107.394	2.07394	K3_ED	K4_ED	NaN	NaN	NaN
K3_ED / K5_EN	A0A0D3B5T4	A0A0D3B5T4	0.582743	0.582743	0.0458692	0.0186996	16	A0A0D3B5T4	NaN	Uncharacterized protein	A0A0D3B5T4_BRAOL	13	49.7694	1.49769	K3_ED	K5_EN	NaN	NaN	NaN
K3_ED / K6_ED	A0A0D3B5T4	A0A0D3B5T4	0.687209	0.687209	0.00515066	0.00313015	16	A0A0D3B5T4	NaN	Uncharacterized protein	A0A0D3B5T4_BRAOL	13	61.0165	1.61017	K3_ED	K6_ED	NaN	NaN	NaN
K3_ED / K6_EN	A0A0D3B5T4	A0A0D3B5T4	0.620184	0.620184	0.00828026	0.00458738	16	A0A0D3B5T4	NaN	Uncharacterized protein	A0A0D3B5T4_BRAOL	13	53.7071	1.53707	K3_ED	K6_EN	NaN	NaN	NaN
K3_ED / K7_ED	A0A0D3B5T4	A0A0D3B5T4	0.766035	0.766035	0.00419772	0.00265453	16	A0A0D3B5T4	NaN	Uncharacterized protein	A0A0D3B5T4_BRAOL	13	70.059	1.70059	K3_ED	K7_ED	NaN	NaN	NaN
K3_ED / K8_ED	A0A0D3B5T4	A0A0D3B5T4	1.36674	1.36674	0.000426323	0.000444197	16	A0A0D3B5T4	NaN	Uncharacterized protein	A0A0D3B5T4_BRAOL	13	157.888	2.57888	K3_ED	K8_ED	NaN	NaN	NaN
K3_ED / K8_EN	A0A0D3B5T4	A0A0D3B5T4	1.11425	1.11425	0.00110165	0.000924524	16	A0A0D3B5T4	NaN	Uncharacterized protein	A0A0D3B5T4_BRAOL	13	116.482	2.16482	K3_ED	K8_EN	NaN	NaN	NaN
K3_EN / K4_ED	A0A0D3B5T4	A0A0D3B5T4	1.00042	1.00042	0.00757014	0.00426624	16	A0A0D3B5T4	NaN	Uncharacterized protein	A0A0D3B5T4_BRAOL	13	100.058	2.00058	K3_EN	K4_ED	NaN	NaN	NaN
K3_EN / K6_ED	A0A0D3B5T4	A0A0D3B5T4	0.635248	0.635248	0.000294086	0.000335032	16	A0A0D3B5T4	NaN	Uncharacterized protein	A0A0D3B5T4_BRAOL	13	55.3205	1.55321	K3_EN	K6_ED	NaN	NaN	NaN
K3_EN / K7_ED	A0A0D3B5T4	A0A0D3B5T4	0.714075	0.714075	0.000268927	0.000313257	16	A0A0D3B5T4	NaN	Uncharacterized protein	A0A0D3B5T4_BRAOL	13	64.0431	1.64043	K3_EN	K7_ED	NaN	NaN	NaN
K3_EN / K8_ED	A0A0D3B5T4	A0A0D3B5T4	1.31478	1.31478	2.48248e-05	5.37659e-05	16	A0A0D3B5T4	NaN	Uncharacterized protein	A0A0D3B5T4_BRAOL	13	148.765	2.48765	K3_EN	K8_ED	NaN	NaN	NaN
K3_EN / K8_EN	A0A0D3B5T4	A0A0D3B5T4	1.06229	1.06229	5.84332e-05	0.000100384	16	A0A0D3B5T4	NaN	Uncharacterized protein	A0A0D3B5T4_BRAOL	13	108.824	2.08824	K3_EN	K8_EN	NaN	NaN	NaN
K4_ED / K10_ED	A0A0D3B5T4	A0A0D3B5T4	-1.05039	1.05039	0.0418623	0.0173344	16	A0A0D3B5T4	NaN	Uncharacterized protein	A0A0D3B5T4_BRAOL	13	-51.7163	0.482837	K4_ED	K10_ED	NaN	NaN	NaN
K4_ED / K9_EN	A0A0D3B5T4	A0A0D3B5T4	-0.710054	0.710054	0.147565	0.0493799	16	A0A0D3B5T4	NaN	Uncharacterized protein	A0A0D3B5T4_BRAOL	13	-38.8703	0.611297	K4_ED	K9_EN	NaN	NaN	NaN
K4_EN / K4_ED	A0A0D3B5T4	A0A0D3B5T4	0.878243	0.878243	0.0521658	0.0208048	16	A0A0D3B5T4	NaN	Uncharacterized protein	A0A0D3B5T4_BRAOL	13	83.8135	1.83813	K4_EN	K4_ED	NaN	NaN	NaN
K4_EN / K7_ED	A0A0D3B5T4	A0A0D3B5T4	0.591901	0.591901	0.0185165	0.00885448	16	A0A0D3B5T4	NaN	Uncharacterized protein	A0A0D3B5T4_BRAOL	13	50.7231	1.50723	K4_EN	K7_ED	NaN	NaN	NaN
K4_EN / K8_ED	A0A0D3B5T4	A0A0D3B5T4	1.19261	1.19261	0.00333002	0.00220593	16	A0A0D3B5T4	NaN	Uncharacterized protein	A0A0D3B5T4_BRAOL	13	128.566	2.28566	K4_EN	K8_ED	NaN	NaN	NaN
K4_EN / K8_EN	A0A0D3B5T4	A0A0D3B5T4	0.940116	0.940116	0.00682439	0.0039241	16	A0A0D3B5T4	NaN	Uncharacterized protein	A0A0D3B5T4_BRAOL	13	91.8682	1.91868	K4_EN	K8_EN	NaN	NaN	NaN
K5_ED / K8_ED	A0A0D3B5T4	A0A0D3B5T4	0.968267	0.968267	0.000129491	0.000181073	16	A0A0D3B5T4	NaN	Uncharacterized protein	A0A0D3B5T4_BRAOL	13	95.6488	1.95649	K5_ED	K8_ED	NaN	NaN	NaN
K5_ED / K8_EN	A0A0D3B5T4	A0A0D3B5T4	0.715772	0.715772	0.0011358	0.000946144	16	A0A0D3B5T4	NaN	Uncharacterized protein	A0A0D3B5T4_BRAOL	13	64.2362	1.64236	K5_ED	K8_EN	NaN	NaN	NaN
K5_EN / K10_ED	A0A0D3B5T4	A0A0D3B5T4	-0.580758	0.580758	0.0844152	0.030993	16	A0A0D3B5T4	NaN	Uncharacterized protein	A0A0D3B5T4_BRAOL	13	-33.1388	0.668612	K5_EN	K10_ED	NaN	NaN	NaN
K5_EN / K8_ED	A0A0D3B5T4	A0A0D3B5T4	0.784002	0.784002	2.34009e-06	9.89819e-06	16	A0A0D3B5T4	NaN	Uncharacterized protein	A0A0D3B5T4_BRAOL	13	72.1901	1.7219	K5_EN	K8_ED	NaN	NaN	NaN
K6_ED / K10_ED	A0A0D3B5T4	A0A0D3B5T4	-0.685224	0.685224	0.0179615	0.00863683	16	A0A0D3B5T4	NaN	Uncharacterized protein	A0A0D3B5T4_BRAOL	13	-37.8091	0.621909	K6_ED	K10_ED	NaN	NaN	NaN
K6_ED / K8_ED	A0A0D3B5T4	A0A0D3B5T4	0.679536	0.679536	0.00133488	0.0010724	16	A0A0D3B5T4	NaN	Uncharacterized protein	A0A0D3B5T4_BRAOL	13	60.1624	1.60162	K6_ED	K8_ED	NaN	NaN	NaN
K6_EN / K10_ED	A0A0D3B5T4	A0A0D3B5T4	-0.618199	0.618199	0.0245627	0.0111695	16	A0A0D3B5T4	NaN	Uncharacterized protein	A0A0D3B5T4_BRAOL	13	-34.8516	0.651484	K6_EN	K10_ED	NaN	NaN	NaN
K6_EN / K8_ED	A0A0D3B5T4	A0A0D3B5T4	0.746561	0.746561	1.57087e-05	3.86995e-05	16	A0A0D3B5T4	NaN	Uncharacterized protein	A0A0D3B5T4_BRAOL	13	67.7789	1.67779	K6_EN	K8_ED	NaN	NaN	NaN
K7_ED / K10_ED	A0A0D3B5T4	A0A0D3B5T4	-0.764051	0.764051	0.0149274	0.00742006	16	A0A0D3B5T4	NaN	Uncharacterized protein	A0A0D3B5T4_BRAOL	13	-41.1159	0.588841	K7_ED	K10_ED	NaN	NaN	NaN
K7_ED / K8_ED	A0A0D3B5T4	A0A0D3B5T4	0.600709	0.600709	9.37702e-05	0.000142396	16	A0A0D3B5T4	NaN	Uncharacterized protein	A0A0D3B5T4_BRAOL	13	51.6462	1.51646	K7_ED	K8_ED	NaN	NaN	NaN
K7_EN / K8_ED	A0A0D3B5T4	A0A0D3B5T4	0.900022	0.900022	9.47773e-06	2.68429e-05	16	A0A0D3B5T4	NaN	Uncharacterized protein	A0A0D3B5T4_BRAOL	13	86.6094	1.86609	K7_EN	K8_ED	NaN	NaN	NaN
K7_EN / K8_EN	A0A0D3B5T4	A0A0D3B5T4	0.647527	0.647527	0.000239775	0.000287338	16	A0A0D3B5T4	NaN	Uncharacterized protein	A0A0D3B5T4_BRAOL	13	56.6481	1.56648	K7_EN	K8_EN	NaN	NaN	NaN
K8_ED / K10_ED	A0A0D3B5T4	A0A0D3B5T4	-1.36476	1.36476	0.00246221	0.00173547	16	A0A0D3B5T4	NaN	Uncharacterized protein	A0A0D3B5T4_BRAOL	13	-61.1701	0.388299	K8_ED	K10_ED	NaN	NaN	NaN
K8_ED / K10_EN	A0A0D3B5T4	A0A0D3B5T4	-0.893736	0.893736	0.00011497	0.000165673	16	A0A0D3B5T4	NaN	Uncharacterized protein	A0A0D3B5T4_BRAOL	13	-46.1781	0.538219	K8_ED	K10_EN	NaN	NaN	NaN
K8_ED / K9_ED	A0A0D3B5T4	A0A0D3B5T4	-0.87167	0.87167	3.66285e-05	7.12286e-05	16	A0A0D3B5T4	NaN	Uncharacterized protein	A0A0D3B5T4_BRAOL	13	-45.3486	0.546514	K8_ED	K9_ED	NaN	NaN	NaN
K8_ED / K9_EN	A0A0D3B5T4	A0A0D3B5T4	-1.02442	1.02442	2.76982e-05	5.82272e-05	16	A0A0D3B5T4	NaN	Uncharacterized protein	A0A0D3B5T4_BRAOL	13	-50.8393	0.491607	K8_ED	K9_EN	NaN	NaN	NaN
K8_EN / K10_ED	A0A0D3B5T4	A0A0D3B5T4	-1.11227	1.11227	0.00535578	0.00323058	16	A0A0D3B5T4	NaN	Uncharacterized protein	A0A0D3B5T4_BRAOL	13	-53.7433	0.462567	K8_EN	K10_ED	NaN	NaN	NaN
K8_EN / K10_EN	A0A0D3B5T4	A0A0D3B5T4	-0.641241	0.641241	0.000463707	0.000473432	16	A0A0D3B5T4	NaN	Uncharacterized protein	A0A0D3B5T4_BRAOL	13	-35.8839	0.641161	K8_EN	K10_EN	NaN	NaN	NaN
K8_EN / K9_ED	A0A0D3B5T4	A0A0D3B5T4	-0.619176	0.619176	0.000490135	0.00049375	16	A0A0D3B5T4	NaN	Uncharacterized protein	A0A0D3B5T4_BRAOL	13	-34.8957	0.651043	K8_EN	K9_ED	NaN	NaN	NaN
K8_EN / K9_EN	A0A0D3B5T4	A0A0D3B5T4	-0.771927	0.771927	0.000167769	0.00021969	16	A0A0D3B5T4	NaN	Uncharacterized protein	A0A0D3B5T4_BRAOL	13	-41.4365	0.585635	K8_EN	K9_EN	NaN	NaN	NaN
K10_ED / K10_EN	A0A0D3B5T5	A0A0D3B5T5	1.15579	1.15579	0.0313643	0.013658	8	A0A0D3B5T5	106328630	Ricin B-type lectin domain-containing protein	A0A0D3B5T5_BRAOL	1	122.806	2.22806	K10_ED	K10_EN	NaN	NaN	NaN
K2_ED / K10_EN	A0A0D3B5T5	A0A0D3B5T5	1.26926	1.26926	0.000556277	0.000544692	12	A0A0D3B5T5	106328630	Ricin B-type lectin domain-containing protein	A0A0D3B5T5_BRAOL	1	141.039	2.41039	K2_ED	K10_EN	NaN	NaN	NaN
K2_ED / K4_ED	A0A0D3B5T5	A0A0D3B5T5	-0.751022	0.751022	0.10148	0.0361272	12	A0A0D3B5T5	106328630	Ricin B-type lectin domain-containing protein	A0A0D3B5T5_BRAOL	1	-40.5817	0.594183	K2_ED	K4_ED	NaN	NaN	NaN
K2_ED / K4_EN	A0A0D3B5T5	A0A0D3B5T5	0.752186	0.752186	0.021234	0.00990001	12	A0A0D3B5T5	106328630	Ricin B-type lectin domain-containing protein	A0A0D3B5T5_BRAOL	1	68.4343	1.68434	K2_ED	K4_EN	NaN	NaN	NaN
K2_ED / K5_ED	A0A0D3B5T5	A0A0D3B5T5	-1.69731	1.69731	0.000437249	0.000452851	16	A0A0D3B5T5	106328630	Ricin B-type lectin domain-containing protein	A0A0D3B5T5_BRAOL	1	-69.164	0.30836	K2_ED	K5_ED	NaN	NaN	NaN
K2_ED / K5_EN	A0A0D3B5T5	A0A0D3B5T5	-0.777231	0.777231	0.00635504	0.0037057	16	A0A0D3B5T5	106328630	Ricin B-type lectin domain-containing protein	A0A0D3B5T5_BRAOL	1	-41.6514	0.583486	K2_ED	K5_EN	NaN	NaN	NaN
K2_ED / K6_EN	A0A0D3B5T5	A0A0D3B5T5	0.950017	0.950017	0.0465156	0.0189191	12	A0A0D3B5T5	106328630	Ricin B-type lectin domain-containing protein	A0A0D3B5T5_BRAOL	1	93.1896	1.9319	K2_ED	K6_EN	NaN	NaN	NaN
K2_ED / K7_ED	A0A0D3B5T5	A0A0D3B5T5	1.02802	1.02802	9.25095e-05	0.000140921	16	A0A0D3B5T5	106328630	Ricin B-type lectin domain-containing protein	A0A0D3B5T5_BRAOL	1	103.922	2.03922	K2_ED	K7_ED	NaN	NaN	NaN
K2_ED / K7_EN	A0A0D3B5T5	A0A0D3B5T5	0.774164	0.774164	0.00269207	0.00186208	14	A0A0D3B5T5	106328630	Ricin B-type lectin domain-containing protein	A0A0D3B5T5_BRAOL	1	71.0199	1.7102	K2_ED	K7_EN	NaN	NaN	NaN
K2_ED / K8_ED	A0A0D3B5T5	A0A0D3B5T5	0.843771	0.843771	0.00055985	0.000547428	14	A0A0D3B5T5	106328630	Ricin B-type lectin domain-containing protein	A0A0D3B5T5_BRAOL	1	79.4735	1.79474	K2_ED	K8_ED	NaN	NaN	NaN
K2_ED / K8_EN	A0A0D3B5T5	A0A0D3B5T5	1.4392	1.4392	1.60711e-06	7.55842e-06	16	A0A0D3B5T5	106328630	Ricin B-type lectin domain-containing protein	A0A0D3B5T5_BRAOL	1	171.17	2.7117	K2_ED	K8_EN	NaN	NaN	NaN
K2_ED / K9_ED	A0A0D3B5T5	A0A0D3B5T5	-0.756715	0.756715	0.0822848	0.0303476	16	A0A0D3B5T5	106328630	Ricin B-type lectin domain-containing protein	A0A0D3B5T5_BRAOL	1	-40.8157	0.591843	K2_ED	K9_ED	NaN	NaN	NaN
K2_EN / K10_EN	A0A0D3B5T5	A0A0D3B5T5	0.86104	0.86104	0.0131922	0.00670824	8	A0A0D3B5T5	106328630	Ricin B-type lectin domain-containing protein	A0A0D3B5T5_BRAOL	1	81.6348	1.81635	K2_EN	K10_EN	NaN	NaN	NaN
K2_EN / K4_ED	A0A0D3B5T5	A0A0D3B5T5	-1.15925	1.15925	0.0674106	0.0257378	8	A0A0D3B5T5	106328630	Ricin B-type lectin domain-containing protein	A0A0D3B5T5_BRAOL	1	-55.2254	0.447746	K2_EN	K4_ED	NaN	NaN	NaN
K2_EN / K5_ED	A0A0D3B5T5	A0A0D3B5T5	-2.10554	2.10554	0.000541131	0.000533247	12	A0A0D3B5T5	106328630	Ricin B-type lectin domain-containing protein	A0A0D3B5T5_BRAOL	1	-76.7636	0.232364	K2_EN	K5_ED	NaN	NaN	NaN
K2_EN / K5_EN	A0A0D3B5T5	A0A0D3B5T5	-1.18546	1.18546	0.0168937	0.00821311	12	A0A0D3B5T5	106328630	Ricin B-type lectin domain-containing protein	A0A0D3B5T5_BRAOL	1	-56.0314	0.439686	K2_EN	K5_EN	NaN	NaN	NaN
K2_EN / K7_ED	A0A0D3B5T5	A0A0D3B5T5	0.619792	0.619792	0.0160923	0.00789222	12	A0A0D3B5T5	106328630	Ricin B-type lectin domain-containing protein	A0A0D3B5T5_BRAOL	1	53.6653	1.53665	K2_EN	K7_ED	NaN	NaN	NaN
K2_EN / K8_EN	A0A0D3B5T5	A0A0D3B5T5	1.03097	1.03097	0.00240094	0.00170114	12	A0A0D3B5T5	106328630	Ricin B-type lectin domain-containing protein	A0A0D3B5T5_BRAOL	1	104.34	2.0434	K2_EN	K8_EN	NaN	NaN	NaN
K2_EN / K9_ED	A0A0D3B5T5	A0A0D3B5T5	-1.16494	1.16494	0.0401582	0.0167486	12	A0A0D3B5T5	106328630	Ricin B-type lectin domain-containing protein	A0A0D3B5T5_BRAOL	1	-55.4017	0.445983	K2_EN	K9_ED	NaN	NaN	NaN
K4_ED / K10_ED	A0A0D3B5T5	A0A0D3B5T5	0.864498	0.864498	0.0578486	0.0226681	8	A0A0D3B5T5	106328630	Ricin B-type lectin domain-containing protein	A0A0D3B5T5_BRAOL	1	82.0705	1.82071	K4_ED	K10_ED	NaN	NaN	NaN
K4_ED / K10_EN	A0A0D3B5T5	A0A0D3B5T5	2.02029	2.02029	0.0160366	0.00786899	8	A0A0D3B5T5	106328630	Ricin B-type lectin domain-containing protein	A0A0D3B5T5_BRAOL	1	305.664	4.05664	K4_ED	K10_EN	NaN	NaN	NaN
K4_ED / K5_ED	A0A0D3B5T5	A0A0D3B5T5	-0.946293	0.946293	0.0155544	0.00767382	12	A0A0D3B5T5	106328630	Ricin B-type lectin domain-containing protein	A0A0D3B5T5_BRAOL	1	-48.1036	0.518964	K4_ED	K5_ED	NaN	NaN	NaN
K4_ED / K6_ED	A0A0D3B5T5	A0A0D3B5T5	1.07768	1.07768	0.0653399	0.0250825	12	A0A0D3B5T5	106328630	Ricin B-type lectin domain-containing protein	A0A0D3B5T5_BRAOL	1	111.064	2.11064	K4_ED	K6_ED	NaN	NaN	NaN
K4_ED / K6_EN	A0A0D3B5T5	A0A0D3B5T5	1.70104	1.70104	0.0187923	0.00896018	8	A0A0D3B5T5	106328630	Ricin B-type lectin domain-containing protein	A0A0D3B5T5_BRAOL	1	225.135	3.25135	K4_ED	K6_EN	NaN	NaN	NaN
K4_ED / K7_ED	A0A0D3B5T5	A0A0D3B5T5	1.77904	1.77904	0.0226898	0.010461	12	A0A0D3B5T5	106328630	Ricin B-type lectin domain-containing protein	A0A0D3B5T5_BRAOL	1	243.197	3.43197	K4_ED	K7_ED	NaN	NaN	NaN
K4_ED / K7_EN	A0A0D3B5T5	A0A0D3B5T5	1.52519	1.52519	0.00747727	0.00422379	10	A0A0D3B5T5	106328630	Ricin B-type lectin domain-containing protein	A0A0D3B5T5_BRAOL	1	187.824	2.87824	K4_ED	K7_EN	NaN	NaN	NaN
K4_ED / K8_ED	A0A0D3B5T5	A0A0D3B5T5	1.59479	1.59479	0.0114357	0.00596832	10	A0A0D3B5T5	106328630	Ricin B-type lectin domain-containing protein	A0A0D3B5T5_BRAOL	1	202.051	3.02051	K4_ED	K8_ED	NaN	NaN	NaN
K4_ED / K8_EN	A0A0D3B5T5	A0A0D3B5T5	2.19022	2.19022	0.00764484	0.00430039	12	A0A0D3B5T5	106328630	Ricin B-type lectin domain-containing protein	A0A0D3B5T5_BRAOL	1	356.374	4.56374	K4_ED	K8_EN	NaN	NaN	NaN
K4_ED / K9_EN	A0A0D3B5T5	A0A0D3B5T5	1.00495	1.00495	0.0245133	0.0111513	12	A0A0D3B5T5	106328630	Ricin B-type lectin domain-containing protein	A0A0D3B5T5_BRAOL	1	100.688	2.00688	K4_ED	K9_EN	NaN	NaN	NaN
K4_EN / K10_ED	A0A0D3B5T5	A0A0D3B5T5	-0.63871	0.63871	0.0971343	0.0348362	8	A0A0D3B5T5	106328630	Ricin B-type lectin domain-containing protein	A0A0D3B5T5_BRAOL	1	-35.7713	0.642287	K4_EN	K10_ED	NaN	NaN	NaN
K4_EN / K4_ED	A0A0D3B5T5	A0A0D3B5T5	-1.50321	1.50321	0.0118189	0.00613	8	A0A0D3B5T5	106328630	Ricin B-type lectin domain-containing protein	A0A0D3B5T5_BRAOL	1	-64.7232	0.352768	K4_EN	K4_ED	NaN	NaN	NaN
K4_EN / K5_ED	A0A0D3B5T5	A0A0D3B5T5	-2.4495	2.4495	0.000133201	0.00018493	12	A0A0D3B5T5	106328630	Ricin B-type lectin domain-containing protein	A0A0D3B5T5_BRAOL	1	-81.6926	0.183074	K4_EN	K5_ED	NaN	NaN	NaN
K4_EN / K5_EN	A0A0D3B5T5	A0A0D3B5T5	-1.52942	1.52942	0.00562128	0.00335853	12	A0A0D3B5T5	106328630	Ricin B-type lectin domain-containing protein	A0A0D3B5T5_BRAOL	1	-65.3583	0.346417	K4_EN	K5_EN	NaN	NaN	NaN
K4_EN / K8_EN	A0A0D3B5T5	A0A0D3B5T5	0.68701	0.68701	0.0275421	0.0122735	12	A0A0D3B5T5	106328630	Ricin B-type lectin domain-containing protein	A0A0D3B5T5_BRAOL	1	60.9944	1.60994	K4_EN	K8_EN	NaN	NaN	NaN
K4_EN / K9_ED	A0A0D3B5T5	A0A0D3B5T5	-1.5089	1.5089	0.00254358	0.00178019	12	A0A0D3B5T5	106328630	Ricin B-type lectin domain-containing protein	A0A0D3B5T5_BRAOL	1	-64.8621	0.351379	K4_EN	K9_ED	NaN	NaN	NaN
K5_ED / K10_ED	A0A0D3B5T5	A0A0D3B5T5	1.81079	1.81079	0.000968777	0.000836725	12	A0A0D3B5T5	106328630	Ricin B-type lectin domain-containing protein	A0A0D3B5T5_BRAOL	1	250.834	3.50834	K5_ED	K10_ED	NaN	NaN	NaN
K5_ED / K10_EN	A0A0D3B5T5	A0A0D3B5T5	2.96658	2.96658	2.23918e-05	4.99323e-05	12	A0A0D3B5T5	106328630	Ricin B-type lectin domain-containing protein	A0A0D3B5T5_BRAOL	1	681.681	7.81681	K5_ED	K10_EN	NaN	NaN	NaN
K5_ED / K5_EN	A0A0D3B5T5	A0A0D3B5T5	0.920083	0.920083	0.0117659	0.00610705	16	A0A0D3B5T5	106328630	Ricin B-type lectin domain-containing protein	A0A0D3B5T5_BRAOL	1	89.2224	1.89222	K5_ED	K5_EN	NaN	NaN	NaN
K5_ED / K6_ED	A0A0D3B5T5	A0A0D3B5T5	2.02397	2.02397	0.000223346	0.000272291	16	A0A0D3B5T5	106328630	Ricin B-type lectin domain-containing protein	A0A0D3B5T5_BRAOL	1	306.703	4.06703	K5_ED	K6_ED	NaN	NaN	NaN
K5_ED / K6_EN	A0A0D3B5T5	A0A0D3B5T5	2.64733	2.64733	0.00107645	0.000908248	12	A0A0D3B5T5	106328630	Ricin B-type lectin domain-containing protein	A0A0D3B5T5_BRAOL	1	526.507	6.26507	K5_ED	K6_EN	NaN	NaN	NaN
K5_ED / K7_ED	A0A0D3B5T5	A0A0D3B5T5	2.72533	2.72533	2.42536e-05	5.28534e-05	16	A0A0D3B5T5	106328630	Ricin B-type lectin domain-containing protein	A0A0D3B5T5_BRAOL	1	561.312	6.61312	K5_ED	K7_ED	NaN	NaN	NaN
K5_ED / K7_EN	A0A0D3B5T5	A0A0D3B5T5	2.47148	2.47148	2.08135e-05	4.73171e-05	14	A0A0D3B5T5	106328630	Ricin B-type lectin domain-containing protein	A0A0D3B5T5_BRAOL	1	454.612	5.54612	K5_ED	K7_EN	NaN	NaN	NaN
K5_ED / K8_ED	A0A0D3B5T5	A0A0D3B5T5	2.54109	2.54109	1.79276e-05	4.24774e-05	14	A0A0D3B5T5	106328630	Ricin B-type lectin domain-containing protein	A0A0D3B5T5_BRAOL	1	482.027	5.82027	K5_ED	K8_ED	NaN	NaN	NaN
K5_ED / K8_EN	A0A0D3B5T5	A0A0D3B5T5	3.13651	3.13651	3.32103e-06	1.27157e-05	16	A0A0D3B5T5	106328630	Ricin B-type lectin domain-containing protein	A0A0D3B5T5_BRAOL	1	779.394	8.79394	K5_ED	K8_EN	NaN	NaN	NaN
K5_ED / K9_ED	A0A0D3B5T5	A0A0D3B5T5	0.9406	0.9406	0.0111444	0.00584452	16	A0A0D3B5T5	106328630	Ricin B-type lectin domain-containing protein	A0A0D3B5T5_BRAOL	1	91.9326	1.91933	K5_ED	K9_ED	NaN	NaN	NaN
K5_ED / K9_EN	A0A0D3B5T5	A0A0D3B5T5	1.95125	1.95125	7.53352e-05	0.000121044	16	A0A0D3B5T5	106328630	Ricin B-type lectin domain-containing protein	A0A0D3B5T5_BRAOL	1	286.708	3.86708	K5_ED	K9_EN	NaN	NaN	NaN
K5_EN / K10_ED	A0A0D3B5T5	A0A0D3B5T5	0.890707	0.890707	0.028778	0.0127247	12	A0A0D3B5T5	106328630	Ricin B-type lectin domain-containing protein	A0A0D3B5T5_BRAOL	1	85.4084	1.85408	K5_EN	K10_ED	NaN	NaN	NaN
K5_EN / K10_EN	A0A0D3B5T5	A0A0D3B5T5	2.0465	2.0465	0.000369493	0.000398584	12	A0A0D3B5T5	106328630	Ricin B-type lectin domain-containing protein	A0A0D3B5T5_BRAOL	1	313.101	4.13101	K5_EN	K10_EN	NaN	NaN	NaN
K5_EN / K6_ED	A0A0D3B5T5	A0A0D3B5T5	1.10389	1.10389	0.000387527	0.000413155	16	A0A0D3B5T5	106328630	Ricin B-type lectin domain-containing protein	A0A0D3B5T5_BRAOL	1	114.934	2.14934	K5_EN	K6_ED	NaN	NaN	NaN
K5_EN / K6_EN	A0A0D3B5T5	A0A0D3B5T5	1.72725	1.72725	0.0182732	0.00875931	12	A0A0D3B5T5	106328630	Ricin B-type lectin domain-containing protein	A0A0D3B5T5_BRAOL	1	231.096	3.31096	K5_EN	K6_EN	NaN	NaN	NaN
K5_EN / K7_ED	A0A0D3B5T5	A0A0D3B5T5	1.80525	1.80525	1.44116e-05	3.63487e-05	16	A0A0D3B5T5	106328630	Ricin B-type lectin domain-containing protein	A0A0D3B5T5_BRAOL	1	249.489	3.49489	K5_EN	K7_ED	NaN	NaN	NaN
K5_EN / K7_EN	A0A0D3B5T5	A0A0D3B5T5	1.5514	1.5514	0.000345354	0.00037896	14	A0A0D3B5T5	106328630	Ricin B-type lectin domain-containing protein	A0A0D3B5T5_BRAOL	1	193.1	2.931	K5_EN	K7_EN	NaN	NaN	NaN
K5_EN / K8_ED	A0A0D3B5T5	A0A0D3B5T5	1.621	1.621	3.74136e-05	7.23325e-05	14	A0A0D3B5T5	106328630	Ricin B-type lectin domain-containing protein	A0A0D3B5T5_BRAOL	1	207.589	3.07589	K5_EN	K8_ED	NaN	NaN	NaN
K5_EN / K8_EN	A0A0D3B5T5	A0A0D3B5T5	2.21643	2.21643	4.7775e-07	3.23248e-06	16	A0A0D3B5T5	106328630	Ricin B-type lectin domain-containing protein	A0A0D3B5T5_BRAOL	1	364.741	4.64741	K5_EN	K8_EN	NaN	NaN	NaN
K5_EN / K9_EN	A0A0D3B5T5	A0A0D3B5T5	1.03116	1.03116	0.000303051	0.000342752	16	A0A0D3B5T5	106328630	Ricin B-type lectin domain-containing protein	A0A0D3B5T5_BRAOL	1	104.367	2.04367	K5_EN	K9_EN	NaN	NaN	NaN
K6_ED / K10_EN	A0A0D3B5T5	A0A0D3B5T5	0.942605	0.942605	0.0104614	0.00555286	12	A0A0D3B5T5	106328630	Ricin B-type lectin domain-containing protein	A0A0D3B5T5_BRAOL	1	92.1995	1.922	K6_ED	K10_EN	NaN	NaN	NaN
K6_ED / K7_ED	A0A0D3B5T5	A0A0D3B5T5	0.701356	0.701356	4.22192e-06	1.51016e-05	16	A0A0D3B5T5	106328630	Ricin B-type lectin domain-containing protein	A0A0D3B5T5_BRAOL	1	62.6033	1.62603	K6_ED	K7_ED	NaN	NaN	NaN
K6_ED / K8_EN	A0A0D3B5T5	A0A0D3B5T5	1.11254	1.11254	9.31315e-08	1.04657e-06	16	A0A0D3B5T5	106328630	Ricin B-type lectin domain-containing protein	A0A0D3B5T5_BRAOL	1	116.225	2.16225	K6_ED	K8_EN	NaN	NaN	NaN
K6_ED / K9_ED	A0A0D3B5T5	A0A0D3B5T5	-1.08337	1.08337	0.00909043	0.0049482	16	A0A0D3B5T5	106328630	Ricin B-type lectin domain-containing protein	A0A0D3B5T5_BRAOL	1	-52.8076	0.471924	K6_ED	K9_ED	NaN	NaN	NaN
K6_EN / K10_ED	A0A0D3B5T5	A0A0D3B5T5	-0.836541	0.836541	0.0962436	0.0345715	8	A0A0D3B5T5	106328630	Ricin B-type lectin domain-containing protein	A0A0D3B5T5_BRAOL	1	-44.0016	0.559984	K6_EN	K10_ED	NaN	NaN	NaN
K6_EN / K6_ED	A0A0D3B5T5	A0A0D3B5T5	-0.623357	0.623357	0.121475	0.0419514	12	A0A0D3B5T5	106328630	Ricin B-type lectin domain-containing protein	A0A0D3B5T5_BRAOL	1	-35.0841	0.649159	K6_EN	K6_ED	NaN	NaN	NaN
K6_EN / K9_ED	A0A0D3B5T5	A0A0D3B5T5	-1.70673	1.70673	0.0089081	0.00486758	12	A0A0D3B5T5	106328630	Ricin B-type lectin domain-containing protein	A0A0D3B5T5_BRAOL	1	-69.3647	0.306353	K6_EN	K9_ED	NaN	NaN	NaN
K6_EN / K9_EN	A0A0D3B5T5	A0A0D3B5T5	-0.696085	0.696085	0.126958	0.0435379	12	A0A0D3B5T5	106328630	Ricin B-type lectin domain-containing protein	A0A0D3B5T5_BRAOL	1	-38.2755	0.617245	K6_EN	K9_EN	NaN	NaN	NaN
K7_ED / K10_ED	A0A0D3B5T5	A0A0D3B5T5	-0.91454	0.91454	0.0413869	0.0171726	12	A0A0D3B5T5	106328630	Ricin B-type lectin domain-containing protein	A0A0D3B5T5_BRAOL	1	-46.9487	0.530513	K7_ED	K10_ED	NaN	NaN	NaN
K7_ED / K9_ED	A0A0D3B5T5	A0A0D3B5T5	-1.78473	1.78473	0.000196212	0.000247088	16	A0A0D3B5T5	106328630	Ricin B-type lectin domain-containing protein	A0A0D3B5T5_BRAOL	1	-70.977	0.29023	K7_ED	K9_ED	NaN	NaN	NaN
K7_ED / K9_EN	A0A0D3B5T5	A0A0D3B5T5	-0.774084	0.774084	0.00127836	0.00103729	16	A0A0D3B5T5	106328630	Ricin B-type lectin domain-containing protein	A0A0D3B5T5_BRAOL	1	-41.524	0.58476	K7_ED	K9_EN	NaN	NaN	NaN
K7_EN / K10_ED	A0A0D3B5T5	A0A0D3B5T5	-0.660688	0.660688	0.0563122	0.0221649	10	A0A0D3B5T5	106328630	Ricin B-type lectin domain-containing protein	A0A0D3B5T5_BRAOL	1	-36.7424	0.632576	K7_EN	K10_ED	NaN	NaN	NaN
K7_EN / K8_EN	A0A0D3B5T5	A0A0D3B5T5	0.665032	0.665032	0.00619099	0.00362792	14	A0A0D3B5T5	106328630	Ricin B-type lectin domain-containing protein	A0A0D3B5T5_BRAOL	1	58.5603	1.5856	K7_EN	K8_EN	NaN	NaN	NaN
K7_EN / K9_ED	A0A0D3B5T5	A0A0D3B5T5	-1.53088	1.53088	0.000492343	0.000495362	14	A0A0D3B5T5	106328630	Ricin B-type lectin domain-containing protein	A0A0D3B5T5_BRAOL	1	-65.3934	0.346066	K7_EN	K9_ED	NaN	NaN	NaN
K8_ED / K10_ED	A0A0D3B5T5	A0A0D3B5T5	-0.730295	0.730295	0.0539396	0.0213868	10	A0A0D3B5T5	106328630	Ricin B-type lectin domain-containing protein	A0A0D3B5T5_BRAOL	1	-39.7219	0.602781	K8_ED	K10_ED	NaN	NaN	NaN
K8_ED / K9_ED	A0A0D3B5T5	A0A0D3B5T5	-1.60049	1.60049	0.000310601	0.000349459	14	A0A0D3B5T5	106328630	Ricin B-type lectin domain-containing protein	A0A0D3B5T5_BRAOL	1	-67.0234	0.329766	K8_ED	K9_ED	NaN	NaN	NaN
K8_ED / K9_EN	A0A0D3B5T5	A0A0D3B5T5	-0.589839	0.589839	0.0115656	0.00602353	14	A0A0D3B5T5	106328630	Ricin B-type lectin domain-containing protein	A0A0D3B5T5_BRAOL	1	-33.5583	0.664417	K8_ED	K9_EN	NaN	NaN	NaN
K8_EN / K10_ED	A0A0D3B5T5	A0A0D3B5T5	-1.32572	1.32572	0.008725	0.0047854	12	A0A0D3B5T5	106328630	Ricin B-type lectin domain-containing protein	A0A0D3B5T5_BRAOL	1	-60.105	0.39895	K8_EN	K10_ED	NaN	NaN	NaN
K8_EN / K8_ED	A0A0D3B5T5	A0A0D3B5T5	-0.595425	0.595425	0.000867898	0.00076863	14	A0A0D3B5T5	106328630	Ricin B-type lectin domain-containing protein	A0A0D3B5T5_BRAOL	1	-33.815	0.66185	K8_EN	K8_ED	NaN	NaN	NaN
K8_EN / K9_ED	A0A0D3B5T5	A0A0D3B5T5	-2.19591	2.19591	1.40347e-05	3.56925e-05	16	A0A0D3B5T5	106328630	Ricin B-type lectin domain-containing protein	A0A0D3B5T5_BRAOL	1	-78.1745	0.218255	K8_EN	K9_ED	NaN	NaN	NaN
K8_EN / K9_EN	A0A0D3B5T5	A0A0D3B5T5	-1.18526	1.18526	9.866e-06	2.76383e-05	16	A0A0D3B5T5	106328630	Ricin B-type lectin domain-containing protein	A0A0D3B5T5_BRAOL	1	-56.0256	0.439744	K8_EN	K9_EN	NaN	NaN	NaN
K9_ED / K10_ED	A0A0D3B5T5	A0A0D3B5T5	0.870191	0.870191	0.0398518	0.0166414	12	A0A0D3B5T5	106328630	Ricin B-type lectin domain-containing protein	A0A0D3B5T5_BRAOL	1	82.7904	1.8279	K9_ED	K10_ED	NaN	NaN	NaN
K9_ED / K10_EN	A0A0D3B5T5	A0A0D3B5T5	2.02598	2.02598	0.000188937	0.000240343	12	A0A0D3B5T5	106328630	Ricin B-type lectin domain-containing protein	A0A0D3B5T5_BRAOL	1	307.268	4.07268	K9_ED	K10_EN	NaN	NaN	NaN
K9_EN / K10_EN	A0A0D3B5T5	A0A0D3B5T5	1.01533	1.01533	0.00298443	0.0020219	12	A0A0D3B5T5	106328630	Ricin B-type lectin domain-containing protein	A0A0D3B5T5_BRAOL	1	102.137	2.02137	K9_EN	K10_EN	NaN	NaN	NaN
K9_EN / K9_ED	A0A0D3B5T5	A0A0D3B5T5	-1.01065	1.01065	0.00695889	0.00398573	16	A0A0D3B5T5	106328630	Ricin B-type lectin domain-containing protein	A0A0D3B5T5_BRAOL	1	-50.3676	0.496324	K9_EN	K9_ED	NaN	NaN	NaN
K2_ED / K10_ED	A0A0D3B5U7	A0A0D3B5U7	-1.2767	1.2767	0.0494691	0.019905	10	A0A0D3B5U7	106335178	Uncharacterized protein	A0A0D3B5U7_BRAOL	1	-58.7261	0.412739	K2_ED	K10_ED	NaN	NaN	NaN
K2_ED / K10_EN	A0A0D3B5U7	A0A0D3B5U7	-0.648416	0.648416	0.00862095	0.00473938	12	A0A0D3B5U7	106335178	Uncharacterized protein	A0A0D3B5U7_BRAOL	1	-36.202	0.63798	K2_ED	K10_EN	NaN	NaN	NaN
K2_ED / K3_ED	A0A0D3B5U7	A0A0D3B5U7	-0.770891	0.770891	0.00482328	0.00296765	14	A0A0D3B5U7	106335178	Uncharacterized protein	A0A0D3B5U7_BRAOL	1	-41.3945	0.586055	K2_ED	K3_ED	NaN	NaN	NaN
K2_ED / K3_EN	A0A0D3B5U7	A0A0D3B5U7	-1.77467	1.77467	0.0684812	0.0260751	10	A0A0D3B5U7	106335178	Uncharacterized protein	A0A0D3B5U7_BRAOL	1	-70.7739	0.292261	K2_ED	K3_EN	NaN	NaN	NaN
K2_ED / K4_ED	A0A0D3B5U7	A0A0D3B5U7	-1.16748	1.16748	0.000206079	0.000256325	12	A0A0D3B5U7	106335178	Uncharacterized protein	A0A0D3B5U7_BRAOL	1	-55.4802	0.445198	K2_ED	K4_ED	NaN	NaN	NaN
K2_ED / K4_EN	A0A0D3B5U7	A0A0D3B5U7	-1.86317	1.86317	0.00148805	0.00116801	14	A0A0D3B5U7	106335178	Uncharacterized protein	A0A0D3B5U7_BRAOL	1	-72.5129	0.274871	K2_ED	K4_EN	NaN	NaN	NaN
K2_ED / K5_ED	A0A0D3B5U7	A0A0D3B5U7	-2.07724	2.07724	3.66999e-06	1.36719e-05	14	A0A0D3B5U7	106335178	Uncharacterized protein	A0A0D3B5U7_BRAOL	1	-76.3032	0.236968	K2_ED	K5_ED	NaN	NaN	NaN
K2_ED / K5_EN	A0A0D3B5U7	A0A0D3B5U7	-1.63548	1.63548	8.57062e-05	0.000133037	14	A0A0D3B5U7	106335178	Uncharacterized protein	A0A0D3B5U7_BRAOL	1	-67.8137	0.321863	K2_ED	K5_EN	NaN	NaN	NaN
K2_ED / K6_ED	A0A0D3B5U7	A0A0D3B5U7	-1.20474	1.20474	0.000127223	0.000178677	14	A0A0D3B5U7	106335178	Uncharacterized protein	A0A0D3B5U7_BRAOL	1	-56.6152	0.433848	K2_ED	K6_ED	NaN	NaN	NaN
K2_ED / K6_EN	A0A0D3B5U7	A0A0D3B5U7	-0.811917	0.811917	0.00542931	0.00326577	14	A0A0D3B5U7	106335178	Uncharacterized protein	A0A0D3B5U7_BRAOL	1	-43.0375	0.569625	K2_ED	K6_EN	NaN	NaN	NaN
K2_ED / K7_EN	A0A0D3B5U7	A0A0D3B5U7	-0.730166	0.730166	0.00465511	0.00288402	14	A0A0D3B5U7	106335178	Uncharacterized protein	A0A0D3B5U7_BRAOL	1	-39.7165	0.602835	K2_ED	K7_EN	NaN	NaN	NaN
K2_ED / K9_EN	A0A0D3B5U7	A0A0D3B5U7	-0.969341	0.969341	0.00566258	0.00337833	14	A0A0D3B5U7	106335178	Uncharacterized protein	A0A0D3B5U7_BRAOL	1	-48.9261	0.510739	K2_ED	K9_EN	NaN	NaN	NaN
K2_EN / K10_EN	A0A0D3B5U7	A0A0D3B5U7	0.986926	0.986926	0.00178606	0.00134643	14	A0A0D3B5U7	106335178	Uncharacterized protein	A0A0D3B5U7_BRAOL	1	98.1957	1.98196	K2_EN	K10_EN	NaN	NaN	NaN
K2_EN / K2_ED	A0A0D3B5U7	A0A0D3B5U7	1.63534	1.63534	7.56139e-05	0.000121361	14	A0A0D3B5U7	106335178	Uncharacterized protein	A0A0D3B5U7_BRAOL	1	210.661	3.10661	K2_EN	K2_ED	NaN	NaN	NaN
K2_EN / K3_ED	A0A0D3B5U7	A0A0D3B5U7	0.86445	0.86445	0.0081846	0.00454501	16	A0A0D3B5U7	106335178	Uncharacterized protein	A0A0D3B5U7_BRAOL	1	82.0646	1.82065	K2_EN	K3_ED	NaN	NaN	NaN
K2_EN / K6_EN	A0A0D3B5U7	A0A0D3B5U7	0.823425	0.823425	0.00241945	0.00171183	16	A0A0D3B5U7	106335178	Uncharacterized protein	A0A0D3B5U7_BRAOL	1	76.9602	1.7696	K2_EN	K6_EN	NaN	NaN	NaN
K2_EN / K7_ED	A0A0D3B5U7	A0A0D3B5U7	1.35573	1.35573	0.000220193	0.000269398	16	A0A0D3B5U7	106335178	Uncharacterized protein	A0A0D3B5U7_BRAOL	1	155.926	2.55926	K2_EN	K7_ED	NaN	NaN	NaN
K2_EN / K7_EN	A0A0D3B5U7	A0A0D3B5U7	0.905176	0.905176	0.00201488	0.00148066	16	A0A0D3B5U7	106335178	Uncharacterized protein	A0A0D3B5U7_BRAOL	1	87.2773	1.87277	K2_EN	K7_EN	NaN	NaN	NaN
K2_EN / K8_ED	A0A0D3B5U7	A0A0D3B5U7	1.40756	1.40756	0.000129069	0.000180642	16	A0A0D3B5U7	106335178	Uncharacterized protein	A0A0D3B5U7_BRAOL	1	165.288	2.65288	K2_EN	K8_ED	NaN	NaN	NaN
K2_EN / K8_EN	A0A0D3B5U7	A0A0D3B5U7	1.59401	1.59401	9.40258e-05	0.0001427	16	A0A0D3B5U7	106335178	Uncharacterized protein	A0A0D3B5U7_BRAOL	1	201.887	3.01887	K2_EN	K8_EN	NaN	NaN	NaN
K2_EN / K9_ED	A0A0D3B5U7	A0A0D3B5U7	1.08175	1.08175	0.000396058	0.000420166	16	A0A0D3B5U7	106335178	Uncharacterized protein	A0A0D3B5U7_BRAOL	1	111.661	2.11661	K2_EN	K9_ED	NaN	NaN	NaN
K2_EN / K9_EN	A0A0D3B5U7	A0A0D3B5U7	0.666	0.666	0.0134881	0.00682941	16	A0A0D3B5U7	106335178	Uncharacterized protein	A0A0D3B5U7_BRAOL	1	58.6668	1.58667	K2_EN	K9_EN	NaN	NaN	NaN
K3_ED / K4_EN	A0A0D3B5U7	A0A0D3B5U7	-1.09228	1.09228	0.0248325	0.0112695	16	A0A0D3B5U7	106335178	Uncharacterized protein	A0A0D3B5U7_BRAOL	1	-53.0981	0.469019	K3_ED	K4_EN	NaN	NaN	NaN
K3_ED / K5_ED	A0A0D3B5U7	A0A0D3B5U7	-1.30635	1.30635	0.000231768	0.000280043	16	A0A0D3B5U7	106335178	Uncharacterized protein	A0A0D3B5U7_BRAOL	1	-59.5657	0.404343	K3_ED	K5_ED	NaN	NaN	NaN
K3_ED / K5_EN	A0A0D3B5U7	A0A0D3B5U7	-0.864589	0.864589	0.00737154	0.0041761	16	A0A0D3B5U7	106335178	Uncharacterized protein	A0A0D3B5U7_BRAOL	1	-45.0797	0.549203	K3_ED	K5_EN	NaN	NaN	NaN
K3_ED / K8_EN	A0A0D3B5U7	A0A0D3B5U7	0.72956	0.72956	0.00287273	0.00196152	16	A0A0D3B5U7	106335178	Uncharacterized protein	A0A0D3B5U7_BRAOL	1	65.8133	1.65813	K3_ED	K8_EN	NaN	NaN	NaN
K3_EN / K10_EN	A0A0D3B5U7	A0A0D3B5U7	1.12625	1.12625	0.139322	0.047053	10	A0A0D3B5U7	106335178	Uncharacterized protein	A0A0D3B5U7_BRAOL	1	118.291	2.18291	K3_EN	K10_EN	NaN	NaN	NaN
K3_EN / K7_ED	A0A0D3B5U7	A0A0D3B5U7	1.49505	1.49505	0.0880357	0.0320982	12	A0A0D3B5U7	106335178	Uncharacterized protein	A0A0D3B5U7_BRAOL	1	181.875	2.81875	K3_EN	K7_ED	NaN	NaN	NaN
K3_EN / K7_EN	A0A0D3B5U7	A0A0D3B5U7	1.0445	1.0445	0.147956	0.0494928	12	A0A0D3B5U7	106335178	Uncharacterized protein	A0A0D3B5U7_BRAOL	1	106.266	2.06266	K3_EN	K7_EN	NaN	NaN	NaN
K3_EN / K8_ED	A0A0D3B5U7	A0A0D3B5U7	1.54689	1.54689	0.0757431	0.0283407	12	A0A0D3B5U7	106335178	Uncharacterized protein	A0A0D3B5U7_BRAOL	1	192.186	2.92186	K3_EN	K8_ED	NaN	NaN	NaN
K3_EN / K8_EN	A0A0D3B5U7	A0A0D3B5U7	1.73334	1.73334	0.0637489	0.0245729	12	A0A0D3B5U7	106335178	Uncharacterized protein	A0A0D3B5U7_BRAOL	1	232.496	3.32496	K3_EN	K8_EN	NaN	NaN	NaN
K3_EN / K9_ED	A0A0D3B5U7	A0A0D3B5U7	1.22108	1.22108	0.102969	0.0365651	12	A0A0D3B5U7	106335178	Uncharacterized protein	A0A0D3B5U7_BRAOL	1	133.121	2.33121	K3_EN	K9_ED	NaN	NaN	NaN
K4_ED / K5_ED	A0A0D3B5U7	A0A0D3B5U7	-0.909759	0.909759	9.9782e-05	0.000149166	14	A0A0D3B5U7	106335178	Uncharacterized protein	A0A0D3B5U7_BRAOL	1	-46.7726	0.532274	K4_ED	K5_ED	NaN	NaN	NaN
K4_ED / K7_ED	A0A0D3B5U7	A0A0D3B5U7	0.887864	0.887864	3.78845e-05	7.3025e-05	14	A0A0D3B5U7	106335178	Uncharacterized protein	A0A0D3B5U7_BRAOL	1	85.0435	1.85043	K4_ED	K7_ED	NaN	NaN	NaN
K4_ED / K8_ED	A0A0D3B5U7	A0A0D3B5U7	0.939697	0.939697	1.8838e-05	4.39958e-05	14	A0A0D3B5U7	106335178	Uncharacterized protein	A0A0D3B5U7_BRAOL	1	91.8125	1.91813	K4_ED	K8_ED	NaN	NaN	NaN
K4_ED / K8_EN	A0A0D3B5U7	A0A0D3B5U7	1.12615	1.12615	4.46233e-05	8.22908e-05	14	A0A0D3B5U7	106335178	Uncharacterized protein	A0A0D3B5U7_BRAOL	1	118.275	2.18275	K4_ED	K8_EN	NaN	NaN	NaN
K4_ED / K9_ED	A0A0D3B5U7	A0A0D3B5U7	0.613891	0.613891	0.00012182	0.000173006	14	A0A0D3B5U7	106335178	Uncharacterized protein	A0A0D3B5U7_BRAOL	1	53.0381	1.53038	K4_ED	K9_ED	NaN	NaN	NaN
K4_EN / K10_EN	A0A0D3B5U7	A0A0D3B5U7	1.21476	1.21476	0.0117107	0.00608473	14	A0A0D3B5U7	106335178	Uncharacterized protein	A0A0D3B5U7_BRAOL	1	132.102	2.32102	K4_EN	K10_EN	NaN	NaN	NaN
K4_EN / K4_ED	A0A0D3B5U7	A0A0D3B5U7	0.695694	0.695694	0.0987236	0.0353093	14	A0A0D3B5U7	106335178	Uncharacterized protein	A0A0D3B5U7_BRAOL	1	61.9664	1.61966	K4_EN	K4_ED	NaN	NaN	NaN
K4_EN / K6_ED	A0A0D3B5U7	A0A0D3B5U7	0.658436	0.658436	0.0993471	0.0354973	16	A0A0D3B5U7	106335178	Uncharacterized protein	A0A0D3B5U7_BRAOL	1	57.837	1.57837	K4_EN	K6_ED	NaN	NaN	NaN
K4_EN / K6_EN	A0A0D3B5U7	A0A0D3B5U7	1.05126	1.05126	0.0143388	0.00718117	16	A0A0D3B5U7	106335178	Uncharacterized protein	A0A0D3B5U7_BRAOL	1	107.234	2.07234	K4_EN	K6_EN	NaN	NaN	NaN
K4_EN / K7_ED	A0A0D3B5U7	A0A0D3B5U7	1.58356	1.58356	0.00310038	0.00208402	16	A0A0D3B5U7	106335178	Uncharacterized protein	A0A0D3B5U7_BRAOL	1	199.708	2.99708	K4_EN	K7_ED	NaN	NaN	NaN
K4_EN / K7_EN	A0A0D3B5U7	A0A0D3B5U7	1.13301	1.13301	0.0133291	0.00676477	16	A0A0D3B5U7	106335178	Uncharacterized protein	A0A0D3B5U7_BRAOL	1	119.316	2.19316	K4_EN	K7_EN	NaN	NaN	NaN
K4_EN / K8_ED	A0A0D3B5U7	A0A0D3B5U7	1.63539	1.63539	0.00203275	0.00149119	16	A0A0D3B5U7	106335178	Uncharacterized protein	A0A0D3B5U7_BRAOL	1	210.672	3.10672	K4_EN	K8_ED	NaN	NaN	NaN
K4_EN / K8_EN	A0A0D3B5U7	A0A0D3B5U7	1.82184	1.82184	0.00128986	0.00104452	16	A0A0D3B5U7	106335178	Uncharacterized protein	A0A0D3B5U7_BRAOL	1	253.532	3.53532	K4_EN	K8_EN	NaN	NaN	NaN
K4_EN / K9_ED	A0A0D3B5U7	A0A0D3B5U7	1.30959	1.30959	0.00481854	0.00296556	16	A0A0D3B5U7	106335178	Uncharacterized protein	A0A0D3B5U7_BRAOL	1	147.87	2.4787	K4_EN	K9_ED	NaN	NaN	NaN
K4_EN / K9_EN	A0A0D3B5U7	A0A0D3B5U7	0.893833	0.893833	0.0298753	0.013125	16	A0A0D3B5U7	106335178	Uncharacterized protein	A0A0D3B5U7_BRAOL	1	85.8106	1.85811	K4_EN	K9_EN	NaN	NaN	NaN
K5_ED / K10_ED	A0A0D3B5U7	A0A0D3B5U7	0.800541	0.800541	0.0764887	0.0285709	12	A0A0D3B5U7	106335178	Uncharacterized protein	A0A0D3B5U7_BRAOL	1	74.1754	1.74175	K5_ED	K10_ED	NaN	NaN	NaN
K5_ED / K10_EN	A0A0D3B5U7	A0A0D3B5U7	1.42882	1.42882	1.27132e-05	3.31919e-05	14	A0A0D3B5U7	106335178	Uncharacterized protein	A0A0D3B5U7_BRAOL	1	169.227	2.69227	K5_ED	K10_EN	NaN	NaN	NaN
K5_ED / K6_ED	A0A0D3B5U7	A0A0D3B5U7	0.8725	0.8725	4.9175e-05	8.84697e-05	16	A0A0D3B5U7	106335178	Uncharacterized protein	A0A0D3B5U7_BRAOL	1	83.0833	1.83083	K5_ED	K6_ED	NaN	NaN	NaN
K5_ED / K6_EN	A0A0D3B5U7	A0A0D3B5U7	1.26532	1.26532	3.04928e-06	1.19609e-05	16	A0A0D3B5U7	106335178	Uncharacterized protein	A0A0D3B5U7_BRAOL	1	140.381	2.40381	K5_ED	K6_EN	NaN	NaN	NaN
K5_ED / K7_ED	A0A0D3B5U7	A0A0D3B5U7	1.79762	1.79762	1.418e-07	1.39888e-06	16	A0A0D3B5U7	106335178	Uncharacterized protein	A0A0D3B5U7_BRAOL	1	247.647	3.47647	K5_ED	K7_ED	NaN	NaN	NaN
K5_ED / K7_EN	A0A0D3B5U7	A0A0D3B5U7	1.34707	1.34707	1.00237e-06	5.4091e-06	16	A0A0D3B5U7	106335178	Uncharacterized protein	A0A0D3B5U7_BRAOL	1	154.396	2.54396	K5_ED	K7_EN	NaN	NaN	NaN
K5_ED / K8_ED	A0A0D3B5U7	A0A0D3B5U7	1.84946	1.84946	1.50885e-07	1.45896e-06	16	A0A0D3B5U7	106335178	Uncharacterized protein	A0A0D3B5U7_BRAOL	1	260.364	3.60364	K5_ED	K8_ED	NaN	NaN	NaN
K5_ED / K8_EN	A0A0D3B5U7	A0A0D3B5U7	2.03591	2.03591	1.33535e-06	6.61305e-06	16	A0A0D3B5U7	106335178	Uncharacterized protein	A0A0D3B5U7_BRAOL	1	310.081	4.10081	K5_ED	K8_EN	NaN	NaN	NaN
K5_ED / K9_ED	A0A0D3B5U7	A0A0D3B5U7	1.52365	1.52365	1.8125e-07	1.65837e-06	16	A0A0D3B5U7	106335178	Uncharacterized protein	A0A0D3B5U7_BRAOL	1	187.517	2.87517	K5_ED	K9_ED	NaN	NaN	NaN
K5_ED / K9_EN	A0A0D3B5U7	A0A0D3B5U7	1.1079	1.1079	0.000306569	0.000345847	16	A0A0D3B5U7	106335178	Uncharacterized protein	A0A0D3B5U7_BRAOL	1	115.531	2.15531	K5_ED	K9_EN	NaN	NaN	NaN
K5_EN / K10_EN	A0A0D3B5U7	A0A0D3B5U7	0.987065	0.987065	0.000503695	0.000504265	14	A0A0D3B5U7	106335178	Uncharacterized protein	A0A0D3B5U7_BRAOL	1	98.2148	1.98215	K5_EN	K10_EN	NaN	NaN	NaN
K5_EN / K6_EN	A0A0D3B5U7	A0A0D3B5U7	0.823564	0.823564	1.57751e-06	7.46386e-06	16	A0A0D3B5U7	106335178	Uncharacterized protein	A0A0D3B5U7_BRAOL	1	76.9772	1.76977	K5_EN	K6_EN	NaN	NaN	NaN
K5_EN / K7_ED	A0A0D3B5U7	A0A0D3B5U7	1.35586	1.35586	2.94836e-08	4.73222e-07	16	A0A0D3B5U7	106335178	Uncharacterized protein	A0A0D3B5U7_BRAOL	1	155.951	2.55951	K5_EN	K7_ED	NaN	NaN	NaN
K5_EN / K7_EN	A0A0D3B5U7	A0A0D3B5U7	0.905315	0.905315	3.23105e-06	1.24541e-05	16	A0A0D3B5U7	106335178	Uncharacterized protein	A0A0D3B5U7_BRAOL	1	87.2953	1.87295	K5_EN	K7_EN	NaN	NaN	NaN
K5_EN / K8_ED	A0A0D3B5U7	A0A0D3B5U7	1.4077	1.4077	9.13552e-09	2.196e-07	16	A0A0D3B5U7	106335178	Uncharacterized protein	A0A0D3B5U7_BRAOL	1	165.313	2.65313	K5_EN	K8_ED	NaN	NaN	NaN
K5_EN / K8_EN	A0A0D3B5U7	A0A0D3B5U7	1.59415	1.59415	2.14969e-08	3.86657e-07	16	A0A0D3B5U7	106335178	Uncharacterized protein	A0A0D3B5U7_BRAOL	1	201.916	3.01916	K5_EN	K8_EN	NaN	NaN	NaN
K5_EN / K9_ED	A0A0D3B5U7	A0A0D3B5U7	1.08189	1.08189	3.14786e-07	2.42132e-06	16	A0A0D3B5U7	106335178	Uncharacterized protein	A0A0D3B5U7_BRAOL	1	111.681	2.11681	K5_EN	K9_ED	NaN	NaN	NaN
K5_EN / K9_EN	A0A0D3B5U7	A0A0D3B5U7	0.666139	0.666139	0.0126379	0.00647745	16	A0A0D3B5U7	106335178	Uncharacterized protein	A0A0D3B5U7_BRAOL	1	58.6821	1.58682	K5_EN	K9_EN	NaN	NaN	NaN
K6_ED / K7_ED	A0A0D3B5U7	A0A0D3B5U7	0.925123	0.925123	7.8781e-06	2.35973e-05	16	A0A0D3B5U7	106335178	Uncharacterized protein	A0A0D3B5U7_BRAOL	1	89.8846	1.89885	K6_ED	K7_ED	NaN	NaN	NaN
K6_ED / K8_ED	A0A0D3B5U7	A0A0D3B5U7	0.976956	0.976956	2.44033e-06	1.0196e-05	16	A0A0D3B5U7	106335178	Uncharacterized protein	A0A0D3B5U7_BRAOL	1	96.8307	1.96831	K6_ED	K8_ED	NaN	NaN	NaN
K6_ED / K8_EN	A0A0D3B5U7	A0A0D3B5U7	1.16341	1.16341	2.93502e-06	1.16403e-05	16	A0A0D3B5U7	106335178	Uncharacterized protein	A0A0D3B5U7_BRAOL	1	123.986	2.23986	K6_ED	K8_EN	NaN	NaN	NaN
K6_ED / K9_ED	A0A0D3B5U7	A0A0D3B5U7	0.651149	0.651149	4.51023e-05	8.29762e-05	16	A0A0D3B5U7	106335178	Uncharacterized protein	A0A0D3B5U7_BRAOL	1	57.0419	1.57042	K6_ED	K9_ED	NaN	NaN	NaN
K6_EN / K8_ED	A0A0D3B5U7	A0A0D3B5U7	0.584134	0.584134	1.7957e-05	4.25212e-05	16	A0A0D3B5U7	106335178	Uncharacterized protein	A0A0D3B5U7_BRAOL	1	49.9139	1.49914	K6_EN	K8_ED	NaN	NaN	NaN
K6_EN / K8_EN	A0A0D3B5U7	A0A0D3B5U7	0.770585	0.770585	6.38153e-07	3.94653e-06	16	A0A0D3B5U7	106335178	Uncharacterized protein	A0A0D3B5U7_BRAOL	1	70.5962	1.70596	K6_EN	K8_EN	NaN	NaN	NaN
K7_ED / K10_ED	A0A0D3B5U7	A0A0D3B5U7	-0.997083	0.997083	0.0831972	0.0306245	12	A0A0D3B5U7	106335178	Uncharacterized protein	A0A0D3B5U7_BRAOL	1	-49.8988	0.501012	K7_ED	K10_ED	NaN	NaN	NaN
K7_ED / K9_EN	A0A0D3B5U7	A0A0D3B5U7	-0.689726	0.689726	0.0162208	0.00794446	16	A0A0D3B5U7	106335178	Uncharacterized protein	A0A0D3B5U7_BRAOL	1	-38.0028	0.619972	K7_ED	K9_EN	NaN	NaN	NaN
K7_EN / K8_EN	A0A0D3B5U7	A0A0D3B5U7	0.688834	0.688834	9.60375e-06	2.71062e-05	16	A0A0D3B5U7	106335178	Uncharacterized protein	A0A0D3B5U7_BRAOL	1	61.198	1.61198	K7_EN	K8_EN	NaN	NaN	NaN
K8_ED / K10_ED	A0A0D3B5U7	A0A0D3B5U7	-1.04891	1.04891	0.0638806	0.0246153	12	A0A0D3B5U7	106335178	Uncharacterized protein	A0A0D3B5U7_BRAOL	1	-51.6668	0.483332	K8_ED	K10_ED	NaN	NaN	NaN
K8_ED / K9_EN	A0A0D3B5U7	A0A0D3B5U7	-0.741558	0.741558	0.005773	0.00343127	16	A0A0D3B5U7	106335178	Uncharacterized protein	A0A0D3B5U7_BRAOL	1	-40.1907	0.598093	K8_ED	K9_EN	NaN	NaN	NaN
K8_EN / K10_ED	A0A0D3B5U7	A0A0D3B5U7	-1.23537	1.23537	0.0496055	0.0199514	12	A0A0D3B5U7	106335178	Uncharacterized protein	A0A0D3B5U7_BRAOL	1	-57.5265	0.424735	K8_EN	K10_ED	NaN	NaN	NaN
K8_EN / K10_EN	A0A0D3B5U7	A0A0D3B5U7	-0.607084	0.607084	0.00207581	0.0015163	14	A0A0D3B5U7	106335178	Uncharacterized protein	A0A0D3B5U7_BRAOL	1	-34.3478	0.656522	K8_EN	K10_EN	NaN	NaN	NaN
K8_EN / K9_EN	A0A0D3B5U7	A0A0D3B5U7	-0.92801	0.92801	0.00199322	0.00146806	16	A0A0D3B5U7	106335178	Uncharacterized protein	A0A0D3B5U7_BRAOL	1	-47.4417	0.525583	K8_EN	K9_EN	NaN	NaN	NaN
K9_ED / K10_ED	A0A0D3B5U7	A0A0D3B5U7	-0.723109	0.723109	0.111854	0.0391789	12	A0A0D3B5U7	106335178	Uncharacterized protein	A0A0D3B5U7_BRAOL	1	-39.4209	0.605791	K9_ED	K10_ED	NaN	NaN	NaN
K2_ED / K10_ED	A0A0D3B5W7	A0A0D3B5W7	-0.799937	0.799937	0.0258703	0.0116549	16	A0A0D3B5W7	106335141	ATPase_AAA_core domain-containing protein	A0A0D3B5W7_BRAOL	20	-42.5626	0.574374	K2_ED	K10_ED	NaN	NaN	NaN
K2_ED / K10_EN	A0A0D3B5W7	A0A0D3B5W7	-0.701353	0.701353	0.0221745	0.0102635	16	A0A0D3B5W7	106335141	ATPase_AAA_core domain-containing protein	A0A0D3B5W7_BRAOL	20	-38.5005	0.614995	K2_ED	K10_EN	NaN	NaN	NaN
K2_ED / K6_ED	A0A0D3B5W7	A0A0D3B5W7	0.668556	0.668556	6.91733e-09	1.82442e-07	16	A0A0D3B5W7	106335141	ATPase_AAA_core domain-containing protein	A0A0D3B5W7_BRAOL	20	58.9482	1.58948	K2_ED	K6_ED	NaN	NaN	NaN
K2_ED / K7_ED	A0A0D3B5W7	A0A0D3B5W7	0.637986	0.637986	0.000832274	0.000743852	16	A0A0D3B5W7	106335141	ATPase_AAA_core domain-containing protein	A0A0D3B5W7_BRAOL	20	55.6155	1.55615	K2_ED	K7_ED	NaN	NaN	NaN
K2_ED / K7_EN	A0A0D3B5W7	A0A0D3B5W7	0.95061	0.95061	9.81927e-11	1.19941e-08	16	A0A0D3B5W7	106335141	ATPase_AAA_core domain-containing protein	A0A0D3B5W7_BRAOL	20	93.2689	1.93269	K2_ED	K7_EN	NaN	NaN	NaN
K2_ED / K8_ED	A0A0D3B5W7	A0A0D3B5W7	0.693721	0.693721	7.37944e-08	8.85389e-07	16	A0A0D3B5W7	106335141	ATPase_AAA_core domain-containing protein	A0A0D3B5W7_BRAOL	20	61.745	1.61745	K2_ED	K8_ED	NaN	NaN	NaN
K2_ED / K8_EN	A0A0D3B5W7	A0A0D3B5W7	0.753158	0.753158	1.4251e-09	6.7115e-08	16	A0A0D3B5W7	106335141	ATPase_AAA_core domain-containing protein	A0A0D3B5W7_BRAOL	20	68.5478	1.68548	K2_ED	K8_EN	NaN	NaN	NaN
K2_ED / K9_ED	A0A0D3B5W7	A0A0D3B5W7	0.917761	0.917761	9.38812e-11	1.18065e-08	16	A0A0D3B5W7	106335141	ATPase_AAA_core domain-containing protein	A0A0D3B5W7_BRAOL	20	88.9181	1.88918	K2_ED	K9_ED	NaN	NaN	NaN
K2_EN / K10_ED	A0A0D3B5W7	A0A0D3B5W7	-0.667099	0.667099	0.0496701	0.0199738	16	A0A0D3B5W7	106335141	ATPase_AAA_core domain-containing protein	A0A0D3B5W7_BRAOL	20	-37.0228	0.629772	K2_EN	K10_ED	NaN	NaN	NaN
K2_EN / K6_ED	A0A0D3B5W7	A0A0D3B5W7	0.801394	0.801394	0.000398215	0.000421867	16	A0A0D3B5W7	106335141	ATPase_AAA_core domain-containing protein	A0A0D3B5W7_BRAOL	20	74.2784	1.74278	K2_EN	K6_ED	NaN	NaN	NaN
K2_EN / K6_EN	A0A0D3B5W7	A0A0D3B5W7	0.659372	0.659372	0.000803746	0.000724139	16	A0A0D3B5W7	106335141	ATPase_AAA_core domain-containing protein	A0A0D3B5W7_BRAOL	20	57.9395	1.57939	K2_EN	K6_EN	NaN	NaN	NaN
K2_EN / K7_ED	A0A0D3B5W7	A0A0D3B5W7	0.770823	0.770823	0.00042142	0.0004403	16	A0A0D3B5W7	106335141	ATPase_AAA_core domain-containing protein	A0A0D3B5W7_BRAOL	20	70.6243	1.70624	K2_EN	K7_ED	NaN	NaN	NaN
K2_EN / K7_EN	A0A0D3B5W7	A0A0D3B5W7	1.08345	1.08345	5.20481e-05	9.22414e-05	16	A0A0D3B5W7	106335141	ATPase_AAA_core domain-containing protein	A0A0D3B5W7_BRAOL	20	111.909	2.11909	K2_EN	K7_EN	NaN	NaN	NaN
K2_EN / K8_ED	A0A0D3B5W7	A0A0D3B5W7	0.826559	0.826559	0.000233286	0.000281366	16	A0A0D3B5W7	106335141	ATPase_AAA_core domain-containing protein	A0A0D3B5W7_BRAOL	20	77.345	1.77345	K2_EN	K8_ED	NaN	NaN	NaN
K2_EN / K8_EN	A0A0D3B5W7	A0A0D3B5W7	0.885995	0.885995	0.000192067	0.000243352	16	A0A0D3B5W7	106335141	ATPase_AAA_core domain-containing protein	A0A0D3B5W7_BRAOL	20	84.8039	1.84804	K2_EN	K8_EN	NaN	NaN	NaN
K2_EN / K9_ED	A0A0D3B5W7	A0A0D3B5W7	1.0506	1.0506	8.36757e-05	0.000130665	16	A0A0D3B5W7	106335141	ATPase_AAA_core domain-containing protein	A0A0D3B5W7_BRAOL	20	107.139	2.07139	K2_EN	K9_ED	NaN	NaN	NaN
K3_ED / K5_EN	A0A0D3B5W7	A0A0D3B5W7	0.831366	0.831366	2.37072e-05	5.19887e-05	16	A0A0D3B5W7	106335141	ATPase_AAA_core domain-containing protein	A0A0D3B5W7_BRAOL	20	77.937	1.77937	K3_ED	K5_EN	NaN	NaN	NaN
K3_ED / K6_ED	A0A0D3B5W7	A0A0D3B5W7	1.24235	1.24235	1.57345e-06	7.45337e-06	16	A0A0D3B5W7	106335141	ATPase_AAA_core domain-containing protein	A0A0D3B5W7_BRAOL	20	136.584	2.36584	K3_ED	K6_ED	NaN	NaN	NaN
K3_ED / K6_EN	A0A0D3B5W7	A0A0D3B5W7	1.10033	1.10033	2.45114e-07	2.04479e-06	16	A0A0D3B5W7	106335141	ATPase_AAA_core domain-containing protein	A0A0D3B5W7_BRAOL	20	114.404	2.14404	K3_ED	K6_EN	NaN	NaN	NaN
K3_ED / K7_ED	A0A0D3B5W7	A0A0D3B5W7	1.21178	1.21178	3.57382e-06	1.34024e-05	16	A0A0D3B5W7	106335141	ATPase_AAA_core domain-containing protein	A0A0D3B5W7_BRAOL	20	131.624	2.31624	K3_ED	K7_ED	NaN	NaN	NaN
K3_ED / K7_EN	A0A0D3B5W7	A0A0D3B5W7	1.52441	1.52441	9.82084e-08	1.08456e-06	16	A0A0D3B5W7	106335141	ATPase_AAA_core domain-containing protein	A0A0D3B5W7_BRAOL	20	187.668	2.87668	K3_ED	K7_EN	NaN	NaN	NaN
K3_ED / K8_ED	A0A0D3B5W7	A0A0D3B5W7	1.26752	1.26752	1.34312e-07	1.34212e-06	16	A0A0D3B5W7	106335141	ATPase_AAA_core domain-containing protein	A0A0D3B5W7_BRAOL	20	140.747	2.40747	K3_ED	K8_ED	NaN	NaN	NaN
K3_ED / K8_EN	A0A0D3B5W7	A0A0D3B5W7	1.32695	1.32695	2.8941e-07	2.28376e-06	16	A0A0D3B5W7	106335141	ATPase_AAA_core domain-containing protein	A0A0D3B5W7_BRAOL	20	150.873	2.50873	K3_ED	K8_EN	NaN	NaN	NaN
K3_ED / K9_ED	A0A0D3B5W7	A0A0D3B5W7	1.49156	1.49156	3.01305e-07	2.34946e-06	16	A0A0D3B5W7	106335141	ATPase_AAA_core domain-containing protein	A0A0D3B5W7_BRAOL	20	181.192	2.81192	K3_ED	K9_ED	NaN	NaN	NaN
K3_EN / K6_ED	A0A0D3B5W7	A0A0D3B5W7	0.94159	0.94159	0.000126125	0.000177534	16	A0A0D3B5W7	106335141	ATPase_AAA_core domain-containing protein	A0A0D3B5W7_BRAOL	20	92.0644	1.92064	K3_EN	K6_ED	NaN	NaN	NaN
K3_EN / K6_EN	A0A0D3B5W7	A0A0D3B5W7	0.799568	0.799568	0.0001254	0.0001768	16	A0A0D3B5W7	106335141	ATPase_AAA_core domain-containing protein	A0A0D3B5W7_BRAOL	20	74.058	1.74058	K3_EN	K6_EN	NaN	NaN	NaN
K3_EN / K7_ED	A0A0D3B5W7	A0A0D3B5W7	0.911019	0.911019	6.55374e-05	0.000109251	16	A0A0D3B5W7	106335141	ATPase_AAA_core domain-containing protein	A0A0D3B5W7_BRAOL	20	88.0374	1.88037	K3_EN	K7_ED	NaN	NaN	NaN
K3_EN / K7_EN	A0A0D3B5W7	A0A0D3B5W7	1.22364	1.22364	2.02468e-05	4.63639e-05	16	A0A0D3B5W7	106335141	ATPase_AAA_core domain-containing protein	A0A0D3B5W7_BRAOL	20	133.536	2.33536	K3_EN	K7_EN	NaN	NaN	NaN
K3_EN / K8_ED	A0A0D3B5W7	A0A0D3B5W7	0.966755	0.966755	6.18558e-05	0.000104659	16	A0A0D3B5W7	106335141	ATPase_AAA_core domain-containing protein	A0A0D3B5W7_BRAOL	20	95.444	1.95444	K3_EN	K8_ED	NaN	NaN	NaN
K3_EN / K8_EN	A0A0D3B5W7	A0A0D3B5W7	1.02619	1.02619	6.06765e-05	0.000103236	16	A0A0D3B5W7	106335141	ATPase_AAA_core domain-containing protein	A0A0D3B5W7_BRAOL	20	103.664	2.03664	K3_EN	K8_EN	NaN	NaN	NaN
K3_EN / K9_ED	A0A0D3B5W7	A0A0D3B5W7	1.19079	1.19079	3.27431e-05	6.55944e-05	16	A0A0D3B5W7	106335141	ATPase_AAA_core domain-containing protein	A0A0D3B5W7_BRAOL	20	128.278	2.28278	K3_EN	K9_ED	NaN	NaN	NaN
K4_ED / K10_ED	A0A0D3B5W7	A0A0D3B5W7	-0.805279	0.805279	0.0334852	0.0144163	16	A0A0D3B5W7	106335141	ATPase_AAA_core domain-containing protein	A0A0D3B5W7_BRAOL	20	-42.7749	0.572251	K4_ED	K10_ED	NaN	NaN	NaN
K4_ED / K10_EN	A0A0D3B5W7	A0A0D3B5W7	-0.706696	0.706696	0.0347676	0.014872	16	A0A0D3B5W7	106335141	ATPase_AAA_core domain-containing protein	A0A0D3B5W7_BRAOL	20	-38.7278	0.612722	K4_ED	K10_EN	NaN	NaN	NaN
K4_ED / K6_ED	A0A0D3B5W7	A0A0D3B5W7	0.663214	0.663214	0.0150885	0.00748423	16	A0A0D3B5W7	106335141	ATPase_AAA_core domain-containing protein	A0A0D3B5W7_BRAOL	20	58.3606	1.58361	K4_ED	K6_ED	NaN	NaN	NaN
K4_ED / K7_ED	A0A0D3B5W7	A0A0D3B5W7	0.632643	0.632643	0.0176654	0.00852006	16	A0A0D3B5W7	106335141	ATPase_AAA_core domain-containing protein	A0A0D3B5W7_BRAOL	20	55.0403	1.5504	K4_ED	K7_ED	NaN	NaN	NaN
K4_ED / K7_EN	A0A0D3B5W7	A0A0D3B5W7	0.945267	0.945267	0.00305524	0.00205971	16	A0A0D3B5W7	106335141	ATPase_AAA_core domain-containing protein	A0A0D3B5W7_BRAOL	20	92.5545	1.92555	K4_ED	K7_EN	NaN	NaN	NaN
K4_ED / K8_ED	A0A0D3B5W7	A0A0D3B5W7	0.688379	0.688379	0.0139925	0.00703847	16	A0A0D3B5W7	106335141	ATPase_AAA_core domain-containing protein	A0A0D3B5W7_BRAOL	20	61.1472	1.61147	K4_ED	K8_ED	NaN	NaN	NaN
K4_ED / K8_EN	A0A0D3B5W7	A0A0D3B5W7	0.747815	0.747815	0.00976603	0.00524705	16	A0A0D3B5W7	106335141	ATPase_AAA_core domain-containing protein	A0A0D3B5W7_BRAOL	20	67.9248	1.67925	K4_ED	K8_EN	NaN	NaN	NaN
K4_ED / K9_ED	A0A0D3B5W7	A0A0D3B5W7	0.912418	0.912418	0.00396	0.00253459	16	A0A0D3B5W7	106335141	ATPase_AAA_core domain-containing protein	A0A0D3B5W7_BRAOL	20	88.2198	1.8822	K4_ED	K9_ED	NaN	NaN	NaN
K4_EN / K6_ED	A0A0D3B5W7	A0A0D3B5W7	0.923349	0.923349	0.00678757	0.00390757	16	A0A0D3B5W7	106335141	ATPase_AAA_core domain-containing protein	A0A0D3B5W7_BRAOL	20	89.6513	1.89651	K4_EN	K6_ED	NaN	NaN	NaN
K4_EN / K6_EN	A0A0D3B5W7	A0A0D3B5W7	0.781327	0.781327	0.0137261	0.00692831	16	A0A0D3B5W7	106335141	ATPase_AAA_core domain-containing protein	A0A0D3B5W7_BRAOL	20	71.8711	1.71871	K4_EN	K6_EN	NaN	NaN	NaN
K4_EN / K7_ED	A0A0D3B5W7	A0A0D3B5W7	0.892778	0.892778	0.00615495	0.00361055	16	A0A0D3B5W7	106335141	ATPase_AAA_core domain-containing protein	A0A0D3B5W7_BRAOL	20	85.6748	1.85675	K4_EN	K7_ED	NaN	NaN	NaN
K4_EN / K7_EN	A0A0D3B5W7	A0A0D3B5W7	1.2054	1.2054	0.00203222	0.00149084	16	A0A0D3B5W7	106335141	ATPase_AAA_core domain-containing protein	A0A0D3B5W7_BRAOL	20	130.602	2.30602	K4_EN	K7_EN	NaN	NaN	NaN
K4_EN / K8_ED	A0A0D3B5W7	A0A0D3B5W7	0.948514	0.948514	0.00626855	0.00366463	16	A0A0D3B5W7	106335141	ATPase_AAA_core domain-containing protein	A0A0D3B5W7_BRAOL	20	92.9884	1.92988	K4_EN	K8_ED	NaN	NaN	NaN
K4_EN / K8_EN	A0A0D3B5W7	A0A0D3B5W7	1.00795	1.00795	0.00486279	0.00298747	16	A0A0D3B5W7	106335141	ATPase_AAA_core domain-containing protein	A0A0D3B5W7_BRAOL	20	101.105	2.01105	K4_EN	K8_EN	NaN	NaN	NaN
K4_EN / K9_ED	A0A0D3B5W7	A0A0D3B5W7	1.17255	1.17255	0.00248277	0.00174698	16	A0A0D3B5W7	106335141	ATPase_AAA_core domain-containing protein	A0A0D3B5W7_BRAOL	20	125.41	2.2541	K4_EN	K9_ED	NaN	NaN	NaN
K5_ED / K6_ED	A0A0D3B5W7	A0A0D3B5W7	0.913682	0.913682	3.14924e-07	2.42178e-06	16	A0A0D3B5W7	106335141	ATPase_AAA_core domain-containing protein	A0A0D3B5W7_BRAOL	20	88.3847	1.88385	K5_ED	K6_ED	NaN	NaN	NaN
K5_ED / K6_EN	A0A0D3B5W7	A0A0D3B5W7	0.77166	0.77166	1.96241e-06	8.73166e-06	16	A0A0D3B5W7	106335141	ATPase_AAA_core domain-containing protein	A0A0D3B5W7_BRAOL	20	70.7233	1.70723	K5_ED	K6_EN	NaN	NaN	NaN
K5_ED / K7_ED	A0A0D3B5W7	A0A0D3B5W7	0.883111	0.883111	7.64206e-05	0.00012233	16	A0A0D3B5W7	106335141	ATPase_AAA_core domain-containing protein	A0A0D3B5W7_BRAOL	20	84.4348	1.84435	K5_ED	K7_ED	NaN	NaN	NaN
K5_ED / K7_EN	A0A0D3B5W7	A0A0D3B5W7	1.19574	1.19574	3.55263e-09	1.17517e-07	16	A0A0D3B5W7	106335141	ATPase_AAA_core domain-containing protein	A0A0D3B5W7_BRAOL	20	129.062	2.29062	K5_ED	K7_EN	NaN	NaN	NaN
K5_ED / K8_ED	A0A0D3B5W7	A0A0D3B5W7	0.938847	0.938847	2.03982e-08	3.75966e-07	16	A0A0D3B5W7	106335141	ATPase_AAA_core domain-containing protein	A0A0D3B5W7_BRAOL	20	91.6995	1.917	K5_ED	K8_ED	NaN	NaN	NaN
K5_ED / K8_EN	A0A0D3B5W7	A0A0D3B5W7	0.998283	0.998283	2.01289e-08	3.72763e-07	16	A0A0D3B5W7	106335141	ATPase_AAA_core domain-containing protein	A0A0D3B5W7_BRAOL	20	99.7621	1.99762	K5_ED	K8_EN	NaN	NaN	NaN
K5_ED / K9_ED	A0A0D3B5W7	A0A0D3B5W7	1.16289	1.16289	2.02091e-08	3.73928e-07	16	A0A0D3B5W7	106335141	ATPase_AAA_core domain-containing protein	A0A0D3B5W7_BRAOL	20	123.905	2.23905	K5_ED	K9_ED	NaN	NaN	NaN
K5_EN / K10_ED	A0A0D3B5W7	A0A0D3B5W7	-1.05751	1.05751	0.0072365	0.00411491	16	A0A0D3B5W7	106335141	ATPase_AAA_core domain-containing protein	A0A0D3B5W7_BRAOL	20	-51.9538	0.480462	K5_EN	K10_ED	NaN	NaN	NaN
K5_EN / K10_EN	A0A0D3B5W7	A0A0D3B5W7	-0.958923	0.958923	0.00521025	0.00316016	16	A0A0D3B5W7	106335141	ATPase_AAA_core domain-containing protein	A0A0D3B5W7_BRAOL	20	-48.5559	0.514441	K5_EN	K10_EN	NaN	NaN	NaN
K5_EN / K7_EN	A0A0D3B5W7	A0A0D3B5W7	0.69304	0.69304	1.87426e-08	3.55193e-07	16	A0A0D3B5W7	106335141	ATPase_AAA_core domain-containing protein	A0A0D3B5W7_BRAOL	20	61.6687	1.61669	K5_EN	K7_EN	NaN	NaN	NaN
K5_EN / K9_ED	A0A0D3B5W7	A0A0D3B5W7	0.660192	0.660192	7.67756e-10	4.40261e-08	16	A0A0D3B5W7	106335141	ATPase_AAA_core domain-containing protein	A0A0D3B5W7_BRAOL	20	58.0293	1.58029	K5_EN	K9_ED	NaN	NaN	NaN
K6_ED / K10_ED	A0A0D3B5W7	A0A0D3B5W7	-1.46849	1.46849	0.00152699	0.00119145	16	A0A0D3B5W7	106335141	ATPase_AAA_core domain-containing protein	A0A0D3B5W7_BRAOL	20	-63.864	0.36136	K6_ED	K10_ED	NaN	NaN	NaN
K6_ED / K10_EN	A0A0D3B5W7	A0A0D3B5W7	-1.36991	1.36991	0.000927381	0.000808618	16	A0A0D3B5W7	106335141	ATPase_AAA_core domain-containing protein	A0A0D3B5W7_BRAOL	20	-61.3085	0.386915	K6_ED	K10_EN	NaN	NaN	NaN
K6_ED / K9_EN	A0A0D3B5W7	A0A0D3B5W7	-0.669489	0.669489	0.134052	0.0455597	16	A0A0D3B5W7	106335141	ATPase_AAA_core domain-containing protein	A0A0D3B5W7_BRAOL	20	-37.1271	0.628729	K6_ED	K9_EN	NaN	NaN	NaN
K6_EN / K10_ED	A0A0D3B5W7	A0A0D3B5W7	-1.32647	1.32647	0.00228067	0.00163353	16	A0A0D3B5W7	106335141	ATPase_AAA_core domain-containing protein	A0A0D3B5W7_BRAOL	20	-60.1258	0.398742	K6_EN	K10_ED	NaN	NaN	NaN
K6_EN / K10_EN	A0A0D3B5W7	A0A0D3B5W7	-1.22789	1.22789	0.00134147	0.0010764	16	A0A0D3B5W7	106335141	ATPase_AAA_core domain-containing protein	A0A0D3B5W7_BRAOL	20	-57.3058	0.426942	K6_EN	K10_EN	NaN	NaN	NaN
K7_ED / K10_ED	A0A0D3B5W7	A0A0D3B5W7	-1.43792	1.43792	0.00101285	0.000865902	16	A0A0D3B5W7	106335141	ATPase_AAA_core domain-containing protein	A0A0D3B5W7_BRAOL	20	-63.0902	0.369098	K7_ED	K10_ED	NaN	NaN	NaN
K7_ED / K10_EN	A0A0D3B5W7	A0A0D3B5W7	-1.33934	1.33934	0.000507951	0.000507361	16	A0A0D3B5W7	106335141	ATPase_AAA_core domain-containing protein	A0A0D3B5W7_BRAOL	20	-60.4798	0.395202	K7_ED	K10_EN	NaN	NaN	NaN
K7_ED / K9_EN	A0A0D3B5W7	A0A0D3B5W7	-0.638918	0.638918	0.145107	0.0486784	16	A0A0D3B5W7	106335141	ATPase_AAA_core domain-containing protein	A0A0D3B5W7_BRAOL	20	-35.7806	0.642194	K7_ED	K9_EN	NaN	NaN	NaN
K7_EN / K10_ED	A0A0D3B5W7	A0A0D3B5W7	-1.75055	1.75055	0.000606835	0.000582603	16	A0A0D3B5W7	106335141	ATPase_AAA_core domain-containing protein	A0A0D3B5W7_BRAOL	20	-70.2811	0.297189	K7_EN	K10_ED	NaN	NaN	NaN
K7_EN / K10_EN	A0A0D3B5W7	A0A0D3B5W7	-1.65196	1.65196	0.000333052	0.000368836	16	A0A0D3B5W7	106335141	ATPase_AAA_core domain-containing protein	A0A0D3B5W7_BRAOL	20	-68.1793	0.318207	K7_EN	K10_EN	NaN	NaN	NaN
K7_EN / K9_EN	A0A0D3B5W7	A0A0D3B5W7	-0.951542	0.951542	0.0538445	0.021355	16	A0A0D3B5W7	106335141	ATPase_AAA_core domain-containing protein	A0A0D3B5W7_BRAOL	20	-48.2921	0.517079	K7_EN	K9_EN	NaN	NaN	NaN
K8_ED / K10_ED	A0A0D3B5W7	A0A0D3B5W7	-1.49366	1.49366	0.00137835	0.00109951	16	A0A0D3B5W7	106335141	ATPase_AAA_core domain-containing protein	A0A0D3B5W7_BRAOL	20	-64.4889	0.355111	K8_ED	K10_ED	NaN	NaN	NaN
K8_ED / K10_EN	A0A0D3B5W7	A0A0D3B5W7	-1.39507	1.39507	0.000798796	0.000720648	16	A0A0D3B5W7	106335141	ATPase_AAA_core domain-containing protein	A0A0D3B5W7_BRAOL	20	-61.9775	0.380225	K8_ED	K10_EN	NaN	NaN	NaN
K8_ED / K9_EN	A0A0D3B5W7	A0A0D3B5W7	-0.694654	0.694654	0.131154	0.0447359	16	A0A0D3B5W7	106335141	ATPase_AAA_core domain-containing protein	A0A0D3B5W7_BRAOL	20	-38.2142	0.617858	K8_ED	K9_EN	NaN	NaN	NaN
K8_EN / K10_ED	A0A0D3B5W7	A0A0D3B5W7	-1.55309	1.55309	0.0011689	0.000967488	16	A0A0D3B5W7	106335141	ATPase_AAA_core domain-containing protein	A0A0D3B5W7_BRAOL	20	-65.9222	0.340778	K8_EN	K10_ED	NaN	NaN	NaN
K8_EN / K10_EN	A0A0D3B5W7	A0A0D3B5W7	-1.45451	1.45451	0.000680092	0.000636236	16	A0A0D3B5W7	106335141	ATPase_AAA_core domain-containing protein	A0A0D3B5W7_BRAOL	20	-63.5121	0.364879	K8_EN	K10_EN	NaN	NaN	NaN
K8_EN / K9_EN	A0A0D3B5W7	A0A0D3B5W7	-0.75409	0.75409	0.106776	0.0376985	16	A0A0D3B5W7	106335141	ATPase_AAA_core domain-containing protein	A0A0D3B5W7_BRAOL	20	-40.708	0.59292	K8_EN	K9_EN	NaN	NaN	NaN
K9_ED / K10_ED	A0A0D3B5W7	A0A0D3B5W7	-1.7177	1.7177	0.000714446	0.000661147	16	A0A0D3B5W7	106335141	ATPase_AAA_core domain-containing protein	A0A0D3B5W7_BRAOL	20	-69.5966	0.304034	K9_ED	K10_ED	NaN	NaN	NaN
K9_ED / K10_EN	A0A0D3B5W7	A0A0D3B5W7	-1.61911	1.61911	0.000403129	0.000425841	16	A0A0D3B5W7	106335141	ATPase_AAA_core domain-containing protein	A0A0D3B5W7_BRAOL	20	-67.4465	0.325535	K9_ED	K10_EN	NaN	NaN	NaN
K9_EN / K10_ED	A0A0D3B5W7	A0A0D3B5W7	-0.799004	0.799004	0.141209	0.047575	16	A0A0D3B5W7	106335141	ATPase_AAA_core domain-containing protein	A0A0D3B5W7_BRAOL	20	-42.5254	0.574746	K9_EN	K10_ED	NaN	NaN	NaN
K9_EN / K9_ED	A0A0D3B5W7	A0A0D3B5W7	0.918694	0.918694	0.062221	0.0240792	16	A0A0D3B5W7	106335141	ATPase_AAA_core domain-containing protein	A0A0D3B5W7_BRAOL	20	89.0403	1.8904	K9_EN	K9_ED	NaN	NaN	NaN
K4_ED / K10_EN	A0A0D3B5Y0;A0A0D3BQF0	A0A0D3B5Y0;A0A0D3BQF0	-1.6355	1.6355	0.0060184	0.00354752	10	A0A0D3B5Y0;A0A0D3BQF0	106334897;106337163	Uncharacterized protein	A0A0D3B5Y0_BRAOL;A0A0D3BQF0_BRAOL	1	-67.8142	0.321858	K4_ED	K10_EN	NaN	NaN	NaN
K4_ED / K5_ED	A0A0D3B5Y0;A0A0D3BQF0	A0A0D3B5Y0;A0A0D3BQF0	-1.48117	1.48117	0.0019008	0.00141415	12	A0A0D3B5Y0;A0A0D3BQF0	106334897;106337163	Uncharacterized protein	A0A0D3B5Y0_BRAOL;A0A0D3BQF0_BRAOL	1	-64.1801	0.358199	K4_ED	K5_ED	NaN	NaN	NaN
K4_ED / K5_EN	A0A0D3B5Y0;A0A0D3BQF0	A0A0D3B5Y0;A0A0D3BQF0	-2.25377	2.25377	0.00118832	0.000979654	12	A0A0D3B5Y0;A0A0D3BQF0	106334897;106337163	Uncharacterized protein	A0A0D3B5Y0_BRAOL;A0A0D3BQF0_BRAOL	1	-79.0325	0.209675	K4_ED	K5_EN	NaN	NaN	NaN
K4_ED / K9_ED	A0A0D3B5Y0;A0A0D3BQF0	A0A0D3B5Y0;A0A0D3BQF0	-0.645888	0.645888	0.0721147	0.0272133	10	A0A0D3B5Y0;A0A0D3BQF0	106334897;106337163	Uncharacterized protein	A0A0D3B5Y0_BRAOL;A0A0D3BQF0_BRAOL	1	-36.09	0.6391	K4_ED	K9_ED	NaN	NaN	NaN
K4_EN / K10_EN	A0A0D3B5Y0;A0A0D3BQF0	A0A0D3B5Y0;A0A0D3BQF0	-1.2218	1.2218	0.0104798	0.00556032	10	A0A0D3B5Y0;A0A0D3BQF0	106334897;106337163	Uncharacterized protein	A0A0D3B5Y0_BRAOL;A0A0D3BQF0_BRAOL	1	-57.1254	0.428746	K4_EN	K10_EN	NaN	NaN	NaN
K4_EN / K5_ED	A0A0D3B5Y0;A0A0D3BQF0	A0A0D3B5Y0;A0A0D3BQF0	-1.06747	1.06747	0.0016688	0.00127635	12	A0A0D3B5Y0;A0A0D3BQF0	106334897;106337163	Uncharacterized protein	A0A0D3B5Y0_BRAOL;A0A0D3BQF0_BRAOL	1	-52.2844	0.477156	K4_EN	K5_ED	NaN	NaN	NaN
K4_EN / K5_EN	A0A0D3B5Y0;A0A0D3BQF0	A0A0D3B5Y0;A0A0D3BQF0	-1.84008	1.84008	0.00101491	0.000867367	12	A0A0D3B5Y0;A0A0D3BQF0	106334897;106337163	Uncharacterized protein	A0A0D3B5Y0_BRAOL;A0A0D3BQF0_BRAOL	1	-72.0693	0.279307	K4_EN	K5_EN	NaN	NaN	NaN
K4_EN / K6_ED	A0A0D3B5Y0;A0A0D3BQF0	A0A0D3B5Y0;A0A0D3BQF0	0.650312	0.650312	0.0122814	0.00632704	12	A0A0D3B5Y0;A0A0D3BQF0	106334897;106337163	Uncharacterized protein	A0A0D3B5Y0_BRAOL;A0A0D3BQF0_BRAOL	1	56.9508	1.56951	K4_EN	K6_ED	NaN	NaN	NaN
K4_EN / K6_EN	A0A0D3B5Y0;A0A0D3BQF0	A0A0D3B5Y0;A0A0D3BQF0	0.889433	0.889433	0.00633642	0.00369666	12	A0A0D3B5Y0;A0A0D3BQF0	106334897;106337163	Uncharacterized protein	A0A0D3B5Y0_BRAOL;A0A0D3BQF0_BRAOL	1	85.2448	1.85245	K4_EN	K6_EN	NaN	NaN	NaN
K4_EN / K8_ED	A0A0D3B5Y0;A0A0D3BQF0	A0A0D3B5Y0;A0A0D3BQF0	0.687642	0.687642	0.00820865	0.00455559	12	A0A0D3B5Y0;A0A0D3BQF0	106334897;106337163	Uncharacterized protein	A0A0D3B5Y0_BRAOL;A0A0D3BQF0_BRAOL	1	61.0649	1.61065	K4_EN	K8_ED	NaN	NaN	NaN
K4_EN / K9_EN	A0A0D3B5Y0;A0A0D3BQF0	A0A0D3B5Y0;A0A0D3BQF0	0.941563	0.941563	0.00754859	0.00425622	12	A0A0D3B5Y0;A0A0D3BQF0	106334897;106337163	Uncharacterized protein	A0A0D3B5Y0_BRAOL;A0A0D3BQF0_BRAOL	1	92.0608	1.92061	K4_EN	K9_EN	NaN	NaN	NaN
K5_ED / K6_ED	A0A0D3B5Y0;A0A0D3BQF0	A0A0D3B5Y0;A0A0D3BQF0	1.71778	1.71778	1.37854e-05	3.52293e-05	16	A0A0D3B5Y0;A0A0D3BQF0	106334897;106337163	Uncharacterized protein	A0A0D3B5Y0_BRAOL;A0A0D3BQF0_BRAOL	1	228.93	3.2893	K5_ED	K6_ED	NaN	NaN	NaN
K5_ED / K6_EN	A0A0D3B5Y0;A0A0D3BQF0	A0A0D3B5Y0;A0A0D3BQF0	1.9569	1.9569	1.11292e-05	3.01821e-05	16	A0A0D3B5Y0;A0A0D3BQF0	106334897;106337163	Uncharacterized protein	A0A0D3B5Y0_BRAOL;A0A0D3BQF0_BRAOL	1	288.227	3.88227	K5_ED	K6_EN	NaN	NaN	NaN
K5_ED / K7_ED	A0A0D3B5Y0;A0A0D3BQF0	A0A0D3B5Y0;A0A0D3BQF0	1.32036	1.32036	8.13175e-05	0.000127968	16	A0A0D3B5Y0;A0A0D3BQF0	106334897;106337163	Uncharacterized protein	A0A0D3B5Y0_BRAOL;A0A0D3BQF0_BRAOL	1	149.729	2.49729	K5_ED	K7_ED	NaN	NaN	NaN
K5_ED / K8_ED	A0A0D3B5Y0;A0A0D3BQF0	A0A0D3B5Y0;A0A0D3BQF0	1.75511	1.75511	1.16945e-05	3.12835e-05	16	A0A0D3B5Y0;A0A0D3BQF0	106334897;106337163	Uncharacterized protein	A0A0D3B5Y0_BRAOL;A0A0D3BQF0_BRAOL	1	237.552	3.37552	K5_ED	K8_ED	NaN	NaN	NaN
K5_ED / K8_EN	A0A0D3B5Y0;A0A0D3BQF0	A0A0D3B5Y0;A0A0D3BQF0	1.50619	1.50619	9.22288e-05	0.000140611	16	A0A0D3B5Y0;A0A0D3BQF0	106334897;106337163	Uncharacterized protein	A0A0D3B5Y0_BRAOL;A0A0D3BQF0_BRAOL	1	184.058	2.84058	K5_ED	K8_EN	NaN	NaN	NaN
K5_ED / K9_ED	A0A0D3B5Y0;A0A0D3BQF0	A0A0D3B5Y0;A0A0D3BQF0	0.835278	0.835278	0.00771478	0.00433237	14	A0A0D3B5Y0;A0A0D3BQF0	106334897;106337163	Uncharacterized protein	A0A0D3B5Y0_BRAOL;A0A0D3BQF0_BRAOL	1	78.4201	1.7842	K5_ED	K9_ED	NaN	NaN	NaN
K5_ED / K9_EN	A0A0D3B5Y0;A0A0D3BQF0	A0A0D3B5Y0;A0A0D3BQF0	2.00903	2.00903	3.53925e-05	6.94281e-05	16	A0A0D3B5Y0;A0A0D3BQF0	106334897;106337163	Uncharacterized protein	A0A0D3B5Y0_BRAOL;A0A0D3BQF0_BRAOL	1	302.512	4.02512	K5_ED	K9_EN	NaN	NaN	NaN
K5_EN / K6_ED	A0A0D3B5Y0;A0A0D3BQF0	A0A0D3B5Y0;A0A0D3BQF0	2.49039	2.49039	3.81369e-05	7.33779e-05	16	A0A0D3B5Y0;A0A0D3BQF0	106334897;106337163	Uncharacterized protein	A0A0D3B5Y0_BRAOL;A0A0D3BQF0_BRAOL	1	461.929	5.61929	K5_EN	K6_ED	NaN	NaN	NaN
K5_EN / K6_EN	A0A0D3B5Y0;A0A0D3BQF0	A0A0D3B5Y0;A0A0D3BQF0	2.72951	2.72951	1.24024e-05	3.26385e-05	16	A0A0D3B5Y0;A0A0D3BQF0	106334897;106337163	Uncharacterized protein	A0A0D3B5Y0_BRAOL;A0A0D3BQF0_BRAOL	1	563.229	6.63229	K5_EN	K6_EN	NaN	NaN	NaN
K5_EN / K7_ED	A0A0D3B5Y0;A0A0D3BQF0	A0A0D3B5Y0;A0A0D3BQF0	2.09297	2.09297	0.000134184	0.000185958	16	A0A0D3B5Y0;A0A0D3BQF0	106334897;106337163	Uncharacterized protein	A0A0D3B5Y0_BRAOL;A0A0D3BQF0_BRAOL	1	326.626	4.26626	K5_EN	K7_ED	NaN	NaN	NaN
K5_EN / K8_ED	A0A0D3B5Y0;A0A0D3BQF0	A0A0D3B5Y0;A0A0D3BQF0	2.52772	2.52772	3.21902e-05	6.48078e-05	16	A0A0D3B5Y0;A0A0D3BQF0	106334897;106337163	Uncharacterized protein	A0A0D3B5Y0_BRAOL;A0A0D3BQF0_BRAOL	1	476.659	5.76659	K5_EN	K8_ED	NaN	NaN	NaN
K5_EN / K8_EN	A0A0D3B5Y0;A0A0D3BQF0	A0A0D3B5Y0;A0A0D3BQF0	2.27879	2.27879	0.000234751	0.000282747	16	A0A0D3B5Y0;A0A0D3BQF0	106334897;106337163	Uncharacterized protein	A0A0D3B5Y0_BRAOL;A0A0D3BQF0_BRAOL	1	385.272	4.85272	K5_EN	K8_EN	NaN	NaN	NaN
K5_EN / K9_ED	A0A0D3B5Y0;A0A0D3BQF0	A0A0D3B5Y0;A0A0D3BQF0	1.60789	1.60789	0.00209268	0.0015258	14	A0A0D3B5Y0;A0A0D3BQF0	106334897;106337163	Uncharacterized protein	A0A0D3B5Y0_BRAOL;A0A0D3BQF0_BRAOL	1	204.805	3.04805	K5_EN	K9_ED	NaN	NaN	NaN
K5_EN / K9_EN	A0A0D3B5Y0;A0A0D3BQF0	A0A0D3B5Y0;A0A0D3BQF0	2.78164	2.78164	0.000150231	0.000202241	16	A0A0D3B5Y0;A0A0D3BQF0	106334897;106337163	Uncharacterized protein	A0A0D3B5Y0_BRAOL;A0A0D3BQF0_BRAOL	1	587.633	6.87633	K5_EN	K9_EN	NaN	NaN	NaN
K6_ED / K10_EN	A0A0D3B5Y0;A0A0D3BQF0	A0A0D3B5Y0;A0A0D3BQF0	-1.87212	1.87212	0.00145227	0.00114581	14	A0A0D3B5Y0;A0A0D3BQF0	106334897;106337163	Uncharacterized protein	A0A0D3B5Y0_BRAOL;A0A0D3BQF0_BRAOL	1	-72.6828	0.273172	K6_ED	K10_EN	NaN	NaN	NaN
K6_ED / K9_ED	A0A0D3B5Y0;A0A0D3BQF0	A0A0D3B5Y0;A0A0D3BQF0	-0.882501	0.882501	0.00354968	0.00232205	14	A0A0D3B5Y0;A0A0D3BQF0	106334897;106337163	Uncharacterized protein	A0A0D3B5Y0_BRAOL;A0A0D3BQF0_BRAOL	1	-45.7574	0.542426	K6_ED	K9_ED	NaN	NaN	NaN
K6_EN / K10_EN	A0A0D3B5Y0;A0A0D3BQF0	A0A0D3B5Y0;A0A0D3BQF0	-2.11124	2.11124	0.000600574	0.000578077	14	A0A0D3B5Y0;A0A0D3BQF0	106334897;106337163	Uncharacterized protein	A0A0D3B5Y0_BRAOL;A0A0D3BQF0_BRAOL	1	-76.8552	0.231448	K6_EN	K10_EN	NaN	NaN	NaN
K6_EN / K7_ED	A0A0D3B5Y0;A0A0D3BQF0	A0A0D3B5Y0;A0A0D3BQF0	-0.636535	0.636535	0.0342534	0.01469	16	A0A0D3B5Y0;A0A0D3BQF0	106334897;106337163	Uncharacterized protein	A0A0D3B5Y0_BRAOL;A0A0D3BQF0_BRAOL	1	-35.6744	0.643256	K6_EN	K7_ED	NaN	NaN	NaN
K6_EN / K9_ED	A0A0D3B5Y0;A0A0D3BQF0	A0A0D3B5Y0;A0A0D3BQF0	-1.12162	1.12162	0.00174034	0.00131919	14	A0A0D3B5Y0;A0A0D3BQF0	106334897;106337163	Uncharacterized protein	A0A0D3B5Y0_BRAOL;A0A0D3BQF0_BRAOL	1	-54.0423	0.459577	K6_EN	K9_ED	NaN	NaN	NaN
K7_ED / K10_EN	A0A0D3B5Y0;A0A0D3BQF0	A0A0D3B5Y0;A0A0D3BQF0	-1.4747	1.4747	0.00384549	0.0024759	14	A0A0D3B5Y0;A0A0D3BQF0	106334897;106337163	Uncharacterized protein	A0A0D3B5Y0_BRAOL;A0A0D3BQF0_BRAOL	1	-64.0192	0.359808	K7_ED	K10_EN	NaN	NaN	NaN
K7_ED / K9_EN	A0A0D3B5Y0;A0A0D3BQF0	A0A0D3B5Y0;A0A0D3BQF0	0.688666	0.688666	0.0018186	0.00136567	16	A0A0D3B5Y0;A0A0D3BQF0	106334897;106337163	Uncharacterized protein	A0A0D3B5Y0_BRAOL;A0A0D3BQF0_BRAOL	1	61.1792	1.61179	K7_ED	K9_EN	NaN	NaN	NaN
K8_ED / K10_EN	A0A0D3B5Y0;A0A0D3BQF0	A0A0D3B5Y0;A0A0D3BQF0	-1.90945	1.90945	0.00119962	0.000986848	14	A0A0D3B5Y0;A0A0D3BQF0	106334897;106337163	Uncharacterized protein	A0A0D3B5Y0_BRAOL;A0A0D3BQF0_BRAOL	1	-73.3805	0.266195	K8_ED	K10_EN	NaN	NaN	NaN
K8_ED / K9_ED	A0A0D3B5Y0;A0A0D3BQF0	A0A0D3B5Y0;A0A0D3BQF0	-0.919831	0.919831	0.00239723	0.00169914	14	A0A0D3B5Y0;A0A0D3BQF0	106334897;106337163	Uncharacterized protein	A0A0D3B5Y0_BRAOL;A0A0D3BQF0_BRAOL	1	-47.1429	0.528571	K8_ED	K9_ED	NaN	NaN	NaN
K8_EN / K10_EN	A0A0D3B5Y0;A0A0D3BQF0	A0A0D3B5Y0;A0A0D3BQF0	-1.66052	1.66052	0.00376359	0.00243347	14	A0A0D3B5Y0;A0A0D3BQF0	106334897;106337163	Uncharacterized protein	A0A0D3B5Y0_BRAOL;A0A0D3BQF0_BRAOL	1	-68.3675	0.316325	K8_EN	K10_EN	NaN	NaN	NaN
K8_EN / K9_ED	A0A0D3B5Y0;A0A0D3BQF0	A0A0D3B5Y0;A0A0D3BQF0	-0.670907	0.670907	0.0180471	0.00866963	14	A0A0D3B5Y0;A0A0D3BQF0	106334897;106337163	Uncharacterized protein	A0A0D3B5Y0_BRAOL;A0A0D3BQF0_BRAOL	1	-37.1888	0.628112	K8_EN	K9_ED	NaN	NaN	NaN
K9_ED / K10_EN	A0A0D3B5Y0;A0A0D3BQF0	A0A0D3B5Y0;A0A0D3BQF0	-0.989615	0.989615	0.0275411	0.0122732	12	A0A0D3B5Y0;A0A0D3BQF0	106334897;106337163	Uncharacterized protein	A0A0D3B5Y0_BRAOL;A0A0D3BQF0_BRAOL	1	-49.6388	0.503612	K9_ED	K10_EN	NaN	NaN	NaN
K9_EN / K10_EN	A0A0D3B5Y0;A0A0D3BQF0	A0A0D3B5Y0;A0A0D3BQF0	-2.16337	2.16337	0.00132088	0.00106371	14	A0A0D3B5Y0;A0A0D3BQF0	106334897;106337163	Uncharacterized protein	A0A0D3B5Y0_BRAOL;A0A0D3BQF0_BRAOL	1	-77.6765	0.223235	K9_EN	K10_EN	NaN	NaN	NaN
K9_EN / K9_ED	A0A0D3B5Y0;A0A0D3BQF0	A0A0D3B5Y0;A0A0D3BQF0	-1.17375	1.17375	0.00143955	0.00113776	14	A0A0D3B5Y0;A0A0D3BQF0	106334897;106337163	Uncharacterized protein	A0A0D3B5Y0_BRAOL;A0A0D3BQF0_BRAOL	1	-55.6733	0.443267	K9_EN	K9_ED	NaN	NaN	NaN
K3_ED / K4_ED	A0A0D3B696	A0A0D3B696	1.18425	1.18425	0.1242	0.0427388	8	A0A0D3B696	106328857	TFIIB-type domain-containing protein	A0A0D3B696_BRAOL	2	127.245	2.27245	K3_ED	K4_ED	NaN	NaN	NaN
K3_ED / K7_ED	A0A0D3B696	A0A0D3B696	1.26593	1.26593	0.101332	0.0360841	10	A0A0D3B696	106328857	TFIIB-type domain-containing protein	A0A0D3B696_BRAOL	2	140.483	2.40483	K3_ED	K7_ED	NaN	NaN	NaN
K3_ED / K7_EN	A0A0D3B696	A0A0D3B696	0.973358	0.973358	0.14259	0.0479656	12	A0A0D3B696	106328857	TFIIB-type domain-containing protein	A0A0D3B696_BRAOL	2	96.3406	1.96341	K3_ED	K7_EN	NaN	NaN	NaN
K4_ED / K10_EN	A0A0D3B696	A0A0D3B696	-1.51966	1.51966	0.00430446	0.00270836	12	A0A0D3B696	106328857	TFIIB-type domain-containing protein	A0A0D3B696_BRAOL	2	-65.1233	0.348767	K4_ED	K10_EN	NaN	NaN	NaN
K4_ED / K5_ED	A0A0D3B696	A0A0D3B696	-1.65034	1.65034	0.00136818	0.00109325	10	A0A0D3B696	106328857	TFIIB-type domain-containing protein	A0A0D3B696_BRAOL	2	-68.1434	0.318566	K4_ED	K5_ED	NaN	NaN	NaN
K4_ED / K5_EN	A0A0D3B696	A0A0D3B696	-0.956664	0.956664	0.00582931	0.00345773	12	A0A0D3B696	106328857	TFIIB-type domain-containing protein	A0A0D3B696_BRAOL	2	-48.4753	0.515247	K4_ED	K5_EN	NaN	NaN	NaN
K4_ED / K6_ED	A0A0D3B696	A0A0D3B696	-0.869	0.869	0.0288859	0.0127639	12	A0A0D3B696	106328857	TFIIB-type domain-containing protein	A0A0D3B696_BRAOL	2	-45.2474	0.547526	K4_ED	K6_ED	NaN	NaN	NaN
K4_ED / K6_EN	A0A0D3B696	A0A0D3B696	-0.671639	0.671639	0.1113	0.0390193	12	A0A0D3B696	106328857	TFIIB-type domain-containing protein	A0A0D3B696_BRAOL	2	-37.2207	0.627793	K4_ED	K6_EN	NaN	NaN	NaN
K4_ED / K9_EN	A0A0D3B696	A0A0D3B696	-1.76103	1.76103	0.0139311	0.00701305	12	A0A0D3B696	106328857	TFIIB-type domain-containing protein	A0A0D3B696_BRAOL	2	-70.4962	0.295038	K4_ED	K9_EN	NaN	NaN	NaN
K4_EN / K4_ED	A0A0D3B696	A0A0D3B696	1.10285	1.10285	0.0506399	0.0202961	8	A0A0D3B696	106328857	TFIIB-type domain-containing protein	A0A0D3B696_BRAOL	2	114.779	2.14779	K4_EN	K4_ED	NaN	NaN	NaN
K4_EN / K7_ED	A0A0D3B696	A0A0D3B696	1.18454	1.18454	0.0507125	0.0203205	10	A0A0D3B696	106328857	TFIIB-type domain-containing protein	A0A0D3B696_BRAOL	2	127.29	2.2729	K4_EN	K7_ED	NaN	NaN	NaN
K4_EN / K7_EN	A0A0D3B696	A0A0D3B696	0.891963	0.891963	0.0709777	0.0268566	12	A0A0D3B696	106328857	TFIIB-type domain-containing protein	A0A0D3B696_BRAOL	2	85.57	1.8557	K4_EN	K7_EN	NaN	NaN	NaN
K4_EN / K8_ED	A0A0D3B696	A0A0D3B696	0.980886	0.980886	0.0853709	0.0312809	12	A0A0D3B696	106328857	TFIIB-type domain-containing protein	A0A0D3B696_BRAOL	2	97.3677	1.97368	K4_EN	K8_ED	NaN	NaN	NaN
K4_EN / K8_EN	A0A0D3B696	A0A0D3B696	0.835213	0.835213	0.0985897	0.0352695	12	A0A0D3B696	106328857	TFIIB-type domain-containing protein	A0A0D3B696_BRAOL	2	78.412	1.78412	K4_EN	K8_EN	NaN	NaN	NaN
K4_EN / K9_ED	A0A0D3B696	A0A0D3B696	0.824131	0.824131	0.082018	0.0302685	10	A0A0D3B696	106328857	TFIIB-type domain-containing protein	A0A0D3B696_BRAOL	2	77.0468	1.77047	K4_EN	K9_ED	NaN	NaN	NaN
K5_ED / K5_EN	A0A0D3B696	A0A0D3B696	0.693674	0.693674	0.0331824	0.0143084	14	A0A0D3B696	106328857	TFIIB-type domain-containing protein	A0A0D3B696_BRAOL	2	61.7397	1.6174	K5_ED	K5_EN	NaN	NaN	NaN
K5_ED / K6_ED	A0A0D3B696	A0A0D3B696	0.781338	0.781338	0.00113688	0.000946864	14	A0A0D3B696	106328857	TFIIB-type domain-containing protein	A0A0D3B696_BRAOL	2	71.8724	1.71872	K5_ED	K6_ED	NaN	NaN	NaN
K5_ED / K6_EN	A0A0D3B696	A0A0D3B696	0.978699	0.978699	0.000255726	0.000301634	14	A0A0D3B696	106328857	TFIIB-type domain-containing protein	A0A0D3B696_BRAOL	2	97.0688	1.97069	K5_ED	K6_EN	NaN	NaN	NaN
K5_ED / K7_ED	A0A0D3B696	A0A0D3B696	1.73202	1.73202	2.28065e-05	5.05998e-05	12	A0A0D3B696	106328857	TFIIB-type domain-containing protein	A0A0D3B696_BRAOL	2	232.193	3.32193	K5_ED	K7_ED	NaN	NaN	NaN
K5_ED / K7_EN	A0A0D3B696	A0A0D3B696	1.43945	1.43945	2.99474e-05	6.15439e-05	14	A0A0D3B696	106328857	TFIIB-type domain-containing protein	A0A0D3B696_BRAOL	2	171.217	2.71217	K5_ED	K7_EN	NaN	NaN	NaN
K5_ED / K8_ED	A0A0D3B696	A0A0D3B696	1.52837	1.52837	5.16931e-05	9.1762e-05	14	A0A0D3B696	106328857	TFIIB-type domain-containing protein	A0A0D3B696_BRAOL	2	188.46	2.8846	K5_ED	K8_ED	NaN	NaN	NaN
K5_ED / K8_EN	A0A0D3B696	A0A0D3B696	1.3827	1.3827	0.000157306	0.000209306	14	A0A0D3B696	106328857	TFIIB-type domain-containing protein	A0A0D3B696_BRAOL	2	160.755	2.60755	K5_ED	K8_EN	NaN	NaN	NaN
K5_ED / K9_ED	A0A0D3B696	A0A0D3B696	1.37161	1.37161	5.80686e-05	9.9928e-05	12	A0A0D3B696	106328857	TFIIB-type domain-containing protein	A0A0D3B696_BRAOL	2	158.76	2.5876	K5_ED	K9_ED	NaN	NaN	NaN
K5_EN / K7_ED	A0A0D3B696	A0A0D3B696	1.03835	1.03835	0.00015453	0.000206576	14	A0A0D3B696	106328857	TFIIB-type domain-containing protein	A0A0D3B696_BRAOL	2	105.387	2.05387	K5_EN	K7_ED	NaN	NaN	NaN
K5_EN / K7_EN	A0A0D3B696	A0A0D3B696	0.745773	0.745773	0.000244141	0.000291301	16	A0A0D3B696	106328857	TFIIB-type domain-containing protein	A0A0D3B696_BRAOL	2	67.6873	1.67687	K5_EN	K7_EN	NaN	NaN	NaN
K5_EN / K8_ED	A0A0D3B696	A0A0D3B696	0.834696	0.834696	0.000654006	0.000617595	16	A0A0D3B696	106328857	TFIIB-type domain-containing protein	A0A0D3B696_BRAOL	2	78.3482	1.78348	K5_EN	K8_ED	NaN	NaN	NaN
K5_EN / K8_EN	A0A0D3B696	A0A0D3B696	0.689023	0.689023	0.000717721	0.000663543	16	A0A0D3B696	106328857	TFIIB-type domain-containing protein	A0A0D3B696_BRAOL	2	61.2191	1.61219	K5_EN	K8_EN	NaN	NaN	NaN
K5_EN / K9_ED	A0A0D3B696	A0A0D3B696	0.677941	0.677941	0.000485269	0.000490018	14	A0A0D3B696	106328857	TFIIB-type domain-containing protein	A0A0D3B696_BRAOL	2	59.9855	1.59985	K5_EN	K9_ED	NaN	NaN	NaN
K6_ED / K10_EN	A0A0D3B696	A0A0D3B696	-0.650665	0.650665	0.0536224	0.0212817	16	A0A0D3B696	106328857	TFIIB-type domain-containing protein	A0A0D3B696_BRAOL	2	-36.3013	0.636987	K6_ED	K10_EN	NaN	NaN	NaN
K6_ED / K7_ED	A0A0D3B696	A0A0D3B696	0.950683	0.950683	0.000542721	0.00053437	14	A0A0D3B696	106328857	TFIIB-type domain-containing protein	A0A0D3B696_BRAOL	2	93.2788	1.93279	K6_ED	K7_ED	NaN	NaN	NaN
K6_ED / K7_EN	A0A0D3B696	A0A0D3B696	0.658109	0.658109	0.000646833	0.000612165	16	A0A0D3B696	106328857	TFIIB-type domain-containing protein	A0A0D3B696_BRAOL	2	57.8013	1.57801	K6_ED	K7_EN	NaN	NaN	NaN
K6_ED / K8_ED	A0A0D3B696	A0A0D3B696	0.747032	0.747032	0.003551	0.00232274	16	A0A0D3B696	106328857	TFIIB-type domain-containing protein	A0A0D3B696_BRAOL	2	67.8336	1.67834	K6_ED	K8_ED	NaN	NaN	NaN
K6_ED / K8_EN	A0A0D3B696	A0A0D3B696	0.601358	0.601358	0.00103729	0.000882134	16	A0A0D3B696	106328857	TFIIB-type domain-containing protein	A0A0D3B696_BRAOL	2	51.7144	1.51714	K6_ED	K8_EN	NaN	NaN	NaN
K6_ED / K9_ED	A0A0D3B696	A0A0D3B696	0.590277	0.590277	0.00164826	0.00126415	14	A0A0D3B696	106328857	TFIIB-type domain-containing protein	A0A0D3B696_BRAOL	2	50.5535	1.50554	K6_ED	K9_ED	NaN	NaN	NaN
K6_ED / K9_EN	A0A0D3B696	A0A0D3B696	-0.892029	0.892029	0.101822	0.0362294	16	A0A0D3B696	106328857	TFIIB-type domain-containing protein	A0A0D3B696_BRAOL	2	-46.1144	0.538856	K6_ED	K9_EN	NaN	NaN	NaN
K6_EN / K10_EN	A0A0D3B696	A0A0D3B696	-0.848026	0.848026	0.0179691	0.00863944	16	A0A0D3B696	106328857	TFIIB-type domain-containing protein	A0A0D3B696_BRAOL	2	-44.4456	0.555544	K6_EN	K10_EN	NaN	NaN	NaN
K6_EN / K7_ED	A0A0D3B696	A0A0D3B696	0.753322	0.753322	0.009793	0.00525879	14	A0A0D3B696	106328857	TFIIB-type domain-containing protein	A0A0D3B696_BRAOL	2	68.567	1.68567	K6_EN	K7_ED	NaN	NaN	NaN
K6_EN / K9_EN	A0A0D3B696	A0A0D3B696	-1.08939	1.08939	0.0464487	0.0188959	16	A0A0D3B696	106328857	TFIIB-type domain-containing protein	A0A0D3B696_BRAOL	2	-53.004	0.46996	K6_EN	K9_EN	NaN	NaN	NaN
K7_ED / K10_EN	A0A0D3B696	A0A0D3B696	-1.60135	1.60135	0.00202126	0.00148449	14	A0A0D3B696	106328857	TFIIB-type domain-containing protein	A0A0D3B696_BRAOL	2	-67.0431	0.329569	K7_ED	K10_EN	NaN	NaN	NaN
K7_ED / K9_EN	A0A0D3B696	A0A0D3B696	-1.84271	1.84271	0.00826291	0.00457994	14	A0A0D3B696	106328857	TFIIB-type domain-containing protein	A0A0D3B696_BRAOL	2	-72.1203	0.278797	K7_ED	K9_EN	NaN	NaN	NaN
K7_EN / K10_EN	A0A0D3B696	A0A0D3B696	-1.30877	1.30877	0.00360779	0.00235223	16	A0A0D3B696	106328857	TFIIB-type domain-containing protein	A0A0D3B696_BRAOL	2	-59.6336	0.403664	K7_EN	K10_EN	NaN	NaN	NaN
K7_EN / K9_EN	A0A0D3B696	A0A0D3B696	-1.55014	1.55014	0.0128664	0.00657326	16	A0A0D3B696	106328857	TFIIB-type domain-containing protein	A0A0D3B696_BRAOL	2	-65.8523	0.341477	K7_EN	K9_EN	NaN	NaN	NaN
K8_ED / K10_EN	A0A0D3B696	A0A0D3B696	-1.3977	1.3977	0.0061567	0.00361132	16	A0A0D3B696	106328857	TFIIB-type domain-containing protein	A0A0D3B696_BRAOL	2	-62.0465	0.379535	K8_ED	K10_EN	NaN	NaN	NaN
K8_ED / K9_EN	A0A0D3B696	A0A0D3B696	-1.63906	1.63906	0.0199192	0.00939908	16	A0A0D3B696	106328857	TFIIB-type domain-containing protein	A0A0D3B696_BRAOL	2	-67.8935	0.321065	K8_ED	K9_EN	NaN	NaN	NaN
K8_EN / K10_EN	A0A0D3B696	A0A0D3B696	-1.25202	1.25202	0.00540343	0.00325339	16	A0A0D3B696	106328857	TFIIB-type domain-containing protein	A0A0D3B696_BRAOL	2	-58.0141	0.419859	K8_EN	K10_EN	NaN	NaN	NaN
K8_EN / K9_EN	A0A0D3B696	A0A0D3B696	-1.49339	1.49339	0.0166442	0.00811416	16	A0A0D3B696	106328857	TFIIB-type domain-containing protein	A0A0D3B696_BRAOL	2	-64.4822	0.355178	K8_EN	K9_EN	NaN	NaN	NaN
K9_ED / K10_EN	A0A0D3B696	A0A0D3B696	-1.24094	1.24094	0.00492076	0.00301692	14	A0A0D3B696	106328857	TFIIB-type domain-containing protein	A0A0D3B696_BRAOL	2	-57.6903	0.423097	K9_ED	K10_EN	NaN	NaN	NaN
K9_EN / K9_ED	A0A0D3B696	A0A0D3B696	1.48231	1.48231	0.0163463	0.00799355	14	A0A0D3B696	106328857	TFIIB-type domain-containing protein	A0A0D3B696_BRAOL	2	179.395	2.79395	K9_EN	K9_ED	NaN	NaN	NaN
K2_ED / K6_ED	A0A0D3B6A3	A0A0D3B6A3	0.710455	0.710455	0.00240748	0.00170507	16	A0A0D3B6A3	106335493	HP domain-containing protein	A0A0D3B6A3_BRAOL	10	63.632	1.63632	K2_ED	K6_ED	NaN	NaN	NaN
K2_ED / K6_EN	A0A0D3B6A3	A0A0D3B6A3	0.859645	0.859645	0.000841179	0.000750023	16	A0A0D3B6A3	106335493	HP domain-containing protein	A0A0D3B6A3_BRAOL	10	81.4591	1.81459	K2_ED	K6_EN	NaN	NaN	NaN
K2_ED / K7_ED	A0A0D3B6A3	A0A0D3B6A3	1.04875	1.04875	0.00036313	0.000393387	16	A0A0D3B6A3	106335493	HP domain-containing protein	A0A0D3B6A3_BRAOL	10	106.874	2.06874	K2_ED	K7_ED	NaN	NaN	NaN
K2_ED / K7_EN	A0A0D3B6A3	A0A0D3B6A3	0.87033	0.87033	0.000743907	0.000682095	16	A0A0D3B6A3	106335493	HP domain-containing protein	A0A0D3B6A3_BRAOL	10	82.8081	1.82808	K2_ED	K7_EN	NaN	NaN	NaN
K2_ED / K8_ED	A0A0D3B6A3	A0A0D3B6A3	0.928183	0.928183	0.000897864	0.000788935	16	A0A0D3B6A3	106335493	HP domain-containing protein	A0A0D3B6A3_BRAOL	10	90.2878	1.90288	K2_ED	K8_ED	NaN	NaN	NaN
K2_ED / K8_EN	A0A0D3B6A3	A0A0D3B6A3	1.06677	1.06677	0.000347875	0.000381098	16	A0A0D3B6A3	106335493	HP domain-containing protein	A0A0D3B6A3_BRAOL	10	109.474	2.09474	K2_ED	K8_EN	NaN	NaN	NaN
K2_ED / K9_ED	A0A0D3B6A3	A0A0D3B6A3	0.882196	0.882196	0.000994783	0.000853846	16	A0A0D3B6A3	106335493	HP domain-containing protein	A0A0D3B6A3_BRAOL	10	84.3178	1.84318	K2_ED	K9_ED	NaN	NaN	NaN
K2_ED / K9_EN	A0A0D3B6A3	A0A0D3B6A3	1.242	1.242	5.14789e-05	9.14947e-05	16	A0A0D3B6A3	106335493	HP domain-containing protein	A0A0D3B6A3_BRAOL	10	136.526	2.36526	K2_ED	K9_EN	NaN	NaN	NaN
K2_EN / K6_ED	A0A0D3B6A3	A0A0D3B6A3	0.719043	0.719043	0.000145686	0.00019752	16	A0A0D3B6A3	106335493	HP domain-containing protein	A0A0D3B6A3_BRAOL	10	64.609	1.64609	K2_EN	K6_ED	NaN	NaN	NaN
K2_EN / K6_EN	A0A0D3B6A3	A0A0D3B6A3	0.868233	0.868233	2.10071e-05	4.76367e-05	16	A0A0D3B6A3	106335493	HP domain-containing protein	A0A0D3B6A3_BRAOL	10	82.5426	1.82543	K2_EN	K6_EN	NaN	NaN	NaN
K2_EN / K7_ED	A0A0D3B6A3	A0A0D3B6A3	1.05734	1.05734	1.56901e-05	3.86696e-05	16	A0A0D3B6A3	106335493	HP domain-containing protein	A0A0D3B6A3_BRAOL	10	108.109	2.08109	K2_EN	K7_ED	NaN	NaN	NaN
K2_EN / K7_EN	A0A0D3B6A3	A0A0D3B6A3	0.878919	0.878919	3.1256e-05	6.34368e-05	16	A0A0D3B6A3	106335493	HP domain-containing protein	A0A0D3B6A3_BRAOL	10	83.8996	1.839	K2_EN	K7_EN	NaN	NaN	NaN
K2_EN / K8_ED	A0A0D3B6A3	A0A0D3B6A3	0.936772	0.936772	6.39325e-05	0.000107266	16	A0A0D3B6A3	106335493	HP domain-containing protein	A0A0D3B6A3_BRAOL	10	91.424	1.91424	K2_EN	K8_ED	NaN	NaN	NaN
K2_EN / K8_EN	A0A0D3B6A3	A0A0D3B6A3	1.07536	1.07536	1.74448e-05	4.16556e-05	16	A0A0D3B6A3	106335493	HP domain-containing protein	A0A0D3B6A3_BRAOL	10	110.724	2.10724	K2_EN	K8_EN	NaN	NaN	NaN
K2_EN / K9_ED	A0A0D3B6A3	A0A0D3B6A3	0.890784	0.890784	4.63093e-05	8.45832e-05	16	A0A0D3B6A3	106335493	HP domain-containing protein	A0A0D3B6A3_BRAOL	10	85.4184	1.85418	K2_EN	K9_ED	NaN	NaN	NaN
K2_EN / K9_EN	A0A0D3B6A3	A0A0D3B6A3	1.25059	1.25059	6.51527e-07	3.99648e-06	16	A0A0D3B6A3	106335493	HP domain-containing protein	A0A0D3B6A3_BRAOL	10	137.938	2.37938	K2_EN	K9_EN	NaN	NaN	NaN
K3_ED / K10_ED	A0A0D3B6A3	A0A0D3B6A3	0.75779	0.75779	0.00029189	0.000333052	16	A0A0D3B6A3	106335493	HP domain-containing protein	A0A0D3B6A3_BRAOL	10	69.0898	1.6909	K3_ED	K10_ED	NaN	NaN	NaN
K3_ED / K4_ED	A0A0D3B6A3	A0A0D3B6A3	0.72424	0.72424	0.000585482	0.000566647	16	A0A0D3B6A3	106335493	HP domain-containing protein	A0A0D3B6A3_BRAOL	10	65.203	1.65203	K3_ED	K4_ED	NaN	NaN	NaN
K3_ED / K5_EN	A0A0D3B6A3	A0A0D3B6A3	0.638907	0.638907	0.00040658	0.000428535	16	A0A0D3B6A3	106335493	HP domain-containing protein	A0A0D3B6A3_BRAOL	10	55.7149	1.55715	K3_ED	K5_EN	NaN	NaN	NaN
K3_ED / K6_ED	A0A0D3B6A3	A0A0D3B6A3	1.18614	1.18614	1.5113e-05	3.76298e-05	16	A0A0D3B6A3	106335493	HP domain-containing protein	A0A0D3B6A3_BRAOL	10	127.543	2.27543	K3_ED	K6_ED	NaN	NaN	NaN
K3_ED / K6_EN	A0A0D3B6A3	A0A0D3B6A3	1.33533	1.33533	2.1593e-06	9.34951e-06	16	A0A0D3B6A3	106335493	HP domain-containing protein	A0A0D3B6A3_BRAOL	10	152.333	2.52333	K3_ED	K6_EN	NaN	NaN	NaN
K3_ED / K7_ED	A0A0D3B6A3	A0A0D3B6A3	1.52444	1.52444	5.3798e-06	1.7992e-05	16	A0A0D3B6A3	106335493	HP domain-containing protein	A0A0D3B6A3_BRAOL	10	187.674	2.87674	K3_ED	K7_ED	NaN	NaN	NaN
K3_ED / K7_EN	A0A0D3B6A3	A0A0D3B6A3	1.34601	1.34601	6.55366e-06	2.06364e-05	16	A0A0D3B6A3	106335493	HP domain-containing protein	A0A0D3B6A3_BRAOL	10	154.209	2.54209	K3_ED	K7_EN	NaN	NaN	NaN
K3_ED / K8_ED	A0A0D3B6A3	A0A0D3B6A3	1.40387	1.40387	1.57582e-05	3.87852e-05	16	A0A0D3B6A3	106335493	HP domain-containing protein	A0A0D3B6A3_BRAOL	10	164.61	2.6461	K3_ED	K8_ED	NaN	NaN	NaN
K3_ED / K8_EN	A0A0D3B6A3	A0A0D3B6A3	1.54245	1.54245	6.44934e-06	2.0405e-05	16	A0A0D3B6A3	106335493	HP domain-containing protein	A0A0D3B6A3_BRAOL	10	191.289	2.91289	K3_ED	K8_EN	NaN	NaN	NaN
K3_ED / K9_ED	A0A0D3B6A3	A0A0D3B6A3	1.35788	1.35788	8.37991e-06	2.46376e-05	16	A0A0D3B6A3	106335493	HP domain-containing protein	A0A0D3B6A3_BRAOL	10	156.308	2.56308	K3_ED	K9_ED	NaN	NaN	NaN
K3_ED / K9_EN	A0A0D3B6A3	A0A0D3B6A3	1.71768	1.71768	5.47206e-08	7.19155e-07	16	A0A0D3B6A3	106335493	HP domain-containing protein	A0A0D3B6A3_BRAOL	10	228.907	3.28907	K3_ED	K9_EN	NaN	NaN	NaN
K3_EN / K10_ED	A0A0D3B6A3	A0A0D3B6A3	0.662957	0.662957	0.017816	0.00857843	16	A0A0D3B6A3	106335493	HP domain-containing protein	A0A0D3B6A3_BRAOL	10	58.3324	1.58332	K3_EN	K10_ED	NaN	NaN	NaN
K3_EN / K4_ED	A0A0D3B6A3	A0A0D3B6A3	0.629407	0.629407	0.0206488	0.00967773	16	A0A0D3B6A3	106335493	HP domain-containing protein	A0A0D3B6A3_BRAOL	10	54.6928	1.54693	K3_EN	K4_ED	NaN	NaN	NaN
K3_EN / K6_ED	A0A0D3B6A3	A0A0D3B6A3	1.0913	1.0913	0.000902023	0.000791679	16	A0A0D3B6A3	106335493	HP domain-containing protein	A0A0D3B6A3_BRAOL	10	113.067	2.13067	K3_EN	K6_ED	NaN	NaN	NaN
K3_EN / K6_EN	A0A0D3B6A3	A0A0D3B6A3	1.24049	1.24049	0.000403071	0.000425795	16	A0A0D3B6A3	106335493	HP domain-containing protein	A0A0D3B6A3_BRAOL	10	136.279	2.36279	K3_EN	K6_EN	NaN	NaN	NaN
K3_EN / K7_ED	A0A0D3B6A3	A0A0D3B6A3	1.4296	1.4296	0.000223951	0.000272852	16	A0A0D3B6A3	106335493	HP domain-containing protein	A0A0D3B6A3_BRAOL	10	169.373	2.69373	K3_EN	K7_ED	NaN	NaN	NaN
K3_EN / K7_EN	A0A0D3B6A3	A0A0D3B6A3	1.25118	1.25118	0.00038302	0.000409514	16	A0A0D3B6A3	106335493	HP domain-containing protein	A0A0D3B6A3_BRAOL	10	138.036	2.38036	K3_EN	K7_EN	NaN	NaN	NaN
K3_EN / K8_ED	A0A0D3B6A3	A0A0D3B6A3	1.30903	1.30903	0.00044581	0.000459704	16	A0A0D3B6A3	106335493	HP domain-containing protein	A0A0D3B6A3_BRAOL	10	147.775	2.47775	K3_EN	K8_ED	NaN	NaN	NaN
K3_EN / K8_EN	A0A0D3B6A3	A0A0D3B6A3	1.44762	1.44762	0.000216663	0.000266115	16	A0A0D3B6A3	106335493	HP domain-containing protein	A0A0D3B6A3_BRAOL	10	172.757	2.72757	K3_EN	K8_EN	NaN	NaN	NaN
K3_EN / K9_ED	A0A0D3B6A3	A0A0D3B6A3	1.26304	1.26304	0.000475289	0.000482115	16	A0A0D3B6A3	106335493	HP domain-containing protein	A0A0D3B6A3_BRAOL	10	140.002	2.40002	K3_EN	K9_ED	NaN	NaN	NaN
K3_EN / K9_EN	A0A0D3B6A3	A0A0D3B6A3	1.62285	1.62285	4.45102e-05	8.2141e-05	16	A0A0D3B6A3	106335493	HP domain-containing protein	A0A0D3B6A3_BRAOL	10	207.982	3.07982	K3_EN	K9_EN	NaN	NaN	NaN
K4_ED / K6_EN	A0A0D3B6A3	A0A0D3B6A3	0.611087	0.611087	0.000981755	0.00084513	16	A0A0D3B6A3	106335493	HP domain-containing protein	A0A0D3B6A3_BRAOL	10	52.741	1.52741	K4_ED	K6_EN	NaN	NaN	NaN
K4_ED / K7_ED	A0A0D3B6A3	A0A0D3B6A3	0.800196	0.800196	0.000364229	0.000394219	16	A0A0D3B6A3	106335493	HP domain-containing protein	A0A0D3B6A3_BRAOL	10	74.1338	1.74134	K4_ED	K7_ED	NaN	NaN	NaN
K4_ED / K7_EN	A0A0D3B6A3	A0A0D3B6A3	0.621773	0.621773	0.000869649	0.000769762	16	A0A0D3B6A3	106335493	HP domain-containing protein	A0A0D3B6A3_BRAOL	10	53.8765	1.53876	K4_ED	K7_EN	NaN	NaN	NaN
K4_ED / K8_ED	A0A0D3B6A3	A0A0D3B6A3	0.679626	0.679626	0.00118366	0.000976634	16	A0A0D3B6A3	106335493	HP domain-containing protein	A0A0D3B6A3_BRAOL	10	60.1724	1.60172	K4_ED	K8_ED	NaN	NaN	NaN
K4_ED / K8_EN	A0A0D3B6A3	A0A0D3B6A3	0.818211	0.818211	0.000356692	0.000388152	16	A0A0D3B6A3	106335493	HP domain-containing protein	A0A0D3B6A3_BRAOL	10	76.3218	1.76322	K4_ED	K8_EN	NaN	NaN	NaN
K4_ED / K9_ED	A0A0D3B6A3	A0A0D3B6A3	0.633638	0.633638	0.00127295	0.00103385	16	A0A0D3B6A3	106335493	HP domain-containing protein	A0A0D3B6A3_BRAOL	10	55.1473	1.55147	K4_ED	K9_ED	NaN	NaN	NaN
K4_ED / K9_EN	A0A0D3B6A3	A0A0D3B6A3	0.993442	0.993442	2.81411e-05	5.88619e-05	16	A0A0D3B6A3	106335493	HP domain-containing protein	A0A0D3B6A3_BRAOL	10	99.0929	1.99093	K4_ED	K9_EN	NaN	NaN	NaN
K4_EN / K6_ED	A0A0D3B6A3	A0A0D3B6A3	0.977153	0.977153	0.00097604	0.000841399	16	A0A0D3B6A3	106335493	HP domain-containing protein	A0A0D3B6A3_BRAOL	10	96.8576	1.96858	K4_EN	K6_ED	NaN	NaN	NaN
K4_EN / K6_EN	A0A0D3B6A3	A0A0D3B6A3	1.12634	1.12634	0.000379977	0.000407146	16	A0A0D3B6A3	106335493	HP domain-containing protein	A0A0D3B6A3_BRAOL	10	118.305	2.18305	K4_EN	K6_EN	NaN	NaN	NaN
K4_EN / K7_ED	A0A0D3B6A3	A0A0D3B6A3	1.31545	1.31545	0.000199053	0.000249821	16	A0A0D3B6A3	106335493	HP domain-containing protein	A0A0D3B6A3_BRAOL	10	148.88	2.4888	K4_EN	K7_ED	NaN	NaN	NaN
K4_EN / K7_EN	A0A0D3B6A3	A0A0D3B6A3	1.13703	1.13703	0.000363606	0.000393764	16	A0A0D3B6A3	106335493	HP domain-containing protein	A0A0D3B6A3_BRAOL	10	119.927	2.19927	K4_EN	K7_EN	NaN	NaN	NaN
K4_EN / K8_ED	A0A0D3B6A3	A0A0D3B6A3	1.19488	1.19488	0.000438486	0.000453861	16	A0A0D3B6A3	106335493	HP domain-containing protein	A0A0D3B6A3_BRAOL	10	128.926	2.28926	K4_EN	K8_ED	NaN	NaN	NaN
K4_EN / K8_EN	A0A0D3B6A3	A0A0D3B6A3	1.33347	1.33347	0.000192903	0.000244153	16	A0A0D3B6A3	106335493	HP domain-containing protein	A0A0D3B6A3_BRAOL	10	152.007	2.52007	K4_EN	K8_EN	NaN	NaN	NaN
K4_EN / K9_ED	A0A0D3B6A3	A0A0D3B6A3	1.14889	1.14889	0.000465889	0.000475111	16	A0A0D3B6A3	106335493	HP domain-containing protein	A0A0D3B6A3_BRAOL	10	121.744	2.21744	K4_EN	K9_ED	NaN	NaN	NaN
K4_EN / K9_EN	A0A0D3B6A3	A0A0D3B6A3	1.5087	1.5087	2.95651e-05	6.0975e-05	16	A0A0D3B6A3	106335493	HP domain-containing protein	A0A0D3B6A3_BRAOL	10	184.553	2.84553	K4_EN	K9_EN	NaN	NaN	NaN
K5_ED / K6_ED	A0A0D3B6A3	A0A0D3B6A3	1.00781	1.00781	0.00311989	0.00209452	16	A0A0D3B6A3	106335493	HP domain-containing protein	A0A0D3B6A3_BRAOL	10	101.085	2.01085	K5_ED	K6_ED	NaN	NaN	NaN
K5_ED / K6_EN	A0A0D3B6A3	A0A0D3B6A3	1.157	1.157	0.0015077	0.00118009	16	A0A0D3B6A3	106335493	HP domain-containing protein	A0A0D3B6A3_BRAOL	10	122.993	2.22993	K5_ED	K6_EN	NaN	NaN	NaN
K5_ED / K7_ED	A0A0D3B6A3	A0A0D3B6A3	1.34611	1.34611	0.000734769	0.000675589	16	A0A0D3B6A3	106335493	HP domain-containing protein	A0A0D3B6A3_BRAOL	10	154.225	2.54225	K5_ED	K7_ED	NaN	NaN	NaN
K5_ED / K7_EN	A0A0D3B6A3	A0A0D3B6A3	1.16768	1.16768	0.00130341	0.00105304	16	A0A0D3B6A3	106335493	HP domain-containing protein	A0A0D3B6A3_BRAOL	10	124.651	2.24651	K5_ED	K7_EN	NaN	NaN	NaN
K5_ED / K8_ED	A0A0D3B6A3	A0A0D3B6A3	1.22554	1.22554	0.00144509	0.00114137	16	A0A0D3B6A3	106335493	HP domain-containing protein	A0A0D3B6A3_BRAOL	10	133.842	2.33842	K5_ED	K8_ED	NaN	NaN	NaN
K5_ED / K8_EN	A0A0D3B6A3	A0A0D3B6A3	1.36412	1.36412	0.000699384	0.000650068	16	A0A0D3B6A3	106335493	HP domain-containing protein	A0A0D3B6A3_BRAOL	10	157.419	2.57419	K5_ED	K8_EN	NaN	NaN	NaN
K5_ED / K9_ED	A0A0D3B6A3	A0A0D3B6A3	1.17955	1.17955	0.00162001	0.00124736	16	A0A0D3B6A3	106335493	HP domain-containing protein	A0A0D3B6A3_BRAOL	10	126.506	2.26506	K5_ED	K9_ED	NaN	NaN	NaN
K5_ED / K9_EN	A0A0D3B6A3	A0A0D3B6A3	1.53935	1.53935	0.000214603	0.00026433	16	A0A0D3B6A3	106335493	HP domain-containing protein	A0A0D3B6A3_BRAOL	10	190.664	2.90664	K5_ED	K9_EN	NaN	NaN	NaN
K5_EN / K6_EN	A0A0D3B6A3	A0A0D3B6A3	0.696421	0.696421	4.20278e-07	2.96062e-06	16	A0A0D3B6A3	106335493	HP domain-containing protein	A0A0D3B6A3_BRAOL	10	62.0479	1.62048	K5_EN	K6_EN	NaN	NaN	NaN
K5_EN / K7_ED	A0A0D3B6A3	A0A0D3B6A3	0.88553	0.88553	8.92838e-11	1.14352e-08	16	A0A0D3B6A3	106335493	HP domain-containing protein	A0A0D3B6A3_BRAOL	10	84.7443	1.84744	K5_EN	K7_ED	NaN	NaN	NaN
K5_EN / K7_EN	A0A0D3B6A3	A0A0D3B6A3	0.707106	0.707106	3.11058e-09	1.07522e-07	16	A0A0D3B6A3	106335493	HP domain-containing protein	A0A0D3B6A3_BRAOL	10	63.2526	1.63253	K5_EN	K7_EN	NaN	NaN	NaN
K5_EN / K8_ED	A0A0D3B6A3	A0A0D3B6A3	0.764959	0.764959	4.2399e-09	1.32239e-07	16	A0A0D3B6A3	106335493	HP domain-containing protein	A0A0D3B6A3_BRAOL	10	69.9322	1.69932	K5_EN	K8_ED	NaN	NaN	NaN
K5_EN / K8_EN	A0A0D3B6A3	A0A0D3B6A3	0.903544	0.903544	1.5078e-10	1.53703e-08	16	A0A0D3B6A3	106335493	HP domain-containing protein	A0A0D3B6A3_BRAOL	10	87.0656	1.87066	K5_EN	K8_EN	NaN	NaN	NaN
K5_EN / K9_ED	A0A0D3B6A3	A0A0D3B6A3	0.718972	0.718972	3.47621e-09	1.16075e-07	16	A0A0D3B6A3	106335493	HP domain-containing protein	A0A0D3B6A3_BRAOL	10	64.6008	1.64601	K5_EN	K9_ED	NaN	NaN	NaN
K5_EN / K9_EN	A0A0D3B6A3	A0A0D3B6A3	1.07878	1.07878	4.46229e-06	1.57152e-05	16	A0A0D3B6A3	106335493	HP domain-containing protein	A0A0D3B6A3_BRAOL	10	111.224	2.11224	K5_EN	K9_EN	NaN	NaN	NaN
K6_ED / K10_EN	A0A0D3B6A3	A0A0D3B6A3	-0.615712	0.615712	7.70622e-05	0.000123087	16	A0A0D3B6A3	106335493	HP domain-containing protein	A0A0D3B6A3_BRAOL	10	-34.7392	0.652608	K6_ED	K10_EN	NaN	NaN	NaN
K6_EN / K10_EN	A0A0D3B6A3	A0A0D3B6A3	-0.764902	0.764902	1.01983e-05	2.83281e-05	16	A0A0D3B6A3	106335493	HP domain-containing protein	A0A0D3B6A3_BRAOL	10	-41.1507	0.588493	K6_EN	K10_EN	NaN	NaN	NaN
K7_ED / K10_ED	A0A0D3B6A3	A0A0D3B6A3	-0.766646	0.766646	0.000247884	0.000294706	16	A0A0D3B6A3	106335493	HP domain-containing protein	A0A0D3B6A3_BRAOL	10	-41.2218	0.587782	K7_ED	K10_ED	NaN	NaN	NaN
K7_ED / K10_EN	A0A0D3B6A3	A0A0D3B6A3	-0.954011	0.954011	7.52954e-06	2.2834e-05	16	A0A0D3B6A3	106335493	HP domain-containing protein	A0A0D3B6A3_BRAOL	10	-48.3805	0.516195	K7_ED	K10_EN	NaN	NaN	NaN
K7_EN / K10_ED	A0A0D3B6A3	A0A0D3B6A3	-0.588223	0.588223	0.000501774	0.000502823	16	A0A0D3B6A3	106335493	HP domain-containing protein	A0A0D3B6A3_BRAOL	10	-33.4838	0.665162	K7_EN	K10_ED	NaN	NaN	NaN
K7_EN / K10_EN	A0A0D3B6A3	A0A0D3B6A3	-0.775587	0.775587	1.54122e-05	3.81554e-05	16	A0A0D3B6A3	106335493	HP domain-containing protein	A0A0D3B6A3_BRAOL	10	-41.5849	0.584151	K7_EN	K10_EN	NaN	NaN	NaN
K8_ED / K10_ED	A0A0D3B6A3	A0A0D3B6A3	-0.646076	0.646076	0.000852545	0.000757951	16	A0A0D3B6A3	106335493	HP domain-containing protein	A0A0D3B6A3_BRAOL	10	-36.0984	0.639016	K8_ED	K10_ED	NaN	NaN	NaN
K8_ED / K10_EN	A0A0D3B6A3	A0A0D3B6A3	-0.83344	0.83344	3.34218e-05	6.66068e-05	16	A0A0D3B6A3	106335493	HP domain-containing protein	A0A0D3B6A3_BRAOL	10	-43.8811	0.561189	K8_ED	K10_EN	NaN	NaN	NaN
K8_EN / K10_ED	A0A0D3B6A3	A0A0D3B6A3	-0.784661	0.784661	0.000263486	0.000308575	16	A0A0D3B6A3	106335493	HP domain-containing protein	A0A0D3B6A3_BRAOL	10	-41.9511	0.580489	K8_EN	K10_ED	NaN	NaN	NaN
K8_EN / K10_EN	A0A0D3B6A3	A0A0D3B6A3	-0.972025	0.972025	8.48329e-06	2.48609e-05	16	A0A0D3B6A3	106335493	HP domain-containing protein	A0A0D3B6A3_BRAOL	10	-49.021	0.50979	K8_EN	K10_EN	NaN	NaN	NaN
K9_ED / K10_ED	A0A0D3B6A3	A0A0D3B6A3	-0.600088	0.600088	0.000728726	0.00067129	16	A0A0D3B6A3	106335493	HP domain-containing protein	A0A0D3B6A3_BRAOL	10	-34.0286	0.659714	K9_ED	K10_ED	NaN	NaN	NaN
K9_ED / K10_EN	A0A0D3B6A3	A0A0D3B6A3	-0.787453	0.787453	2.32618e-05	5.12846e-05	16	A0A0D3B6A3	106335493	HP domain-containing protein	A0A0D3B6A3_BRAOL	10	-42.0634	0.579366	K9_ED	K10_EN	NaN	NaN	NaN
K9_EN / K10_ED	A0A0D3B6A3	A0A0D3B6A3	-0.959892	0.959892	1.05917e-05	2.91267e-05	16	A0A0D3B6A3	106335493	HP domain-containing protein	A0A0D3B6A3_BRAOL	10	-48.5905	0.514095	K9_EN	K10_ED	NaN	NaN	NaN
K9_EN / K10_EN	A0A0D3B6A3	A0A0D3B6A3	-1.14726	1.14726	3.60818e-07	2.65992e-06	16	A0A0D3B6A3	106335493	HP domain-containing protein	A0A0D3B6A3_BRAOL	10	-54.8517	0.451483	K9_EN	K10_EN	NaN	NaN	NaN
K10_ED / K10_EN	A0A0D3B6A6	A0A0D3B6A6	2.2222	2.2222	0.000261993	0.00030728	16	A0A0D3B6A6	106335906	S5 DRBM domain-containing protein	A0A0D3B6A6_BRAOL	6	366.604	4.66604	K10_ED	K10_EN	NaN	NaN	NaN
K2_ED / K10_EN	A0A0D3B6A6	A0A0D3B6A6	2.35533	2.35533	0.0030636	0.00206435	16	A0A0D3B6A6	106335906	S5 DRBM domain-containing protein	A0A0D3B6A6_BRAOL	6	411.71	5.1171	K2_ED	K10_EN	NaN	NaN	NaN
K2_ED / K3_ED	A0A0D3B6A6	A0A0D3B6A6	-0.810756	0.810756	0.0709663	0.0268525	16	A0A0D3B6A6	106335906	S5 DRBM domain-containing protein	A0A0D3B6A6_BRAOL	6	-42.9917	0.570083	K2_ED	K3_ED	NaN	NaN	NaN
K2_ED / K5_ED	A0A0D3B6A6	A0A0D3B6A6	2.38013	2.38013	0.0048841	0.00299839	16	A0A0D3B6A6	106335906	S5 DRBM domain-containing protein	A0A0D3B6A6_BRAOL	6	420.584	5.20584	K2_ED	K5_ED	NaN	NaN	NaN
K2_ED / K5_EN	A0A0D3B6A6	A0A0D3B6A6	1.56177	1.56177	0.0179961	0.00865003	16	A0A0D3B6A6	106335906	S5 DRBM domain-containing protein	A0A0D3B6A6_BRAOL	6	195.216	2.95216	K2_ED	K5_EN	NaN	NaN	NaN
K2_ED / K6_ED	A0A0D3B6A6	A0A0D3B6A6	2.18928	2.18928	0.0022626	0.0016235	16	A0A0D3B6A6	106335906	S5 DRBM domain-containing protein	A0A0D3B6A6_BRAOL	6	356.077	4.56077	K2_ED	K6_ED	NaN	NaN	NaN
K2_ED / K6_EN	A0A0D3B6A6	A0A0D3B6A6	0.963556	0.963556	0.104122	0.0369061	16	A0A0D3B6A6	106335906	S5 DRBM domain-containing protein	A0A0D3B6A6_BRAOL	6	95.0111	1.95011	K2_ED	K6_EN	NaN	NaN	NaN
K2_ED / K7_EN	A0A0D3B6A6	A0A0D3B6A6	1.5497	1.5497	0.0299172	0.0131401	16	A0A0D3B6A6	106335906	S5 DRBM domain-containing protein	A0A0D3B6A6_BRAOL	6	192.757	2.92757	K2_ED	K7_EN	NaN	NaN	NaN
K2_EN / K10_EN	A0A0D3B6A6	A0A0D3B6A6	3.34507	3.34507	0.000601059	0.000578427	16	A0A0D3B6A6	106335906	S5 DRBM domain-containing protein	A0A0D3B6A6_BRAOL	6	916.167	10.1617	K2_EN	K10_EN	NaN	NaN	NaN
K2_EN / K2_ED	A0A0D3B6A6	A0A0D3B6A6	0.989738	0.989738	0.138165	0.0467252	16	A0A0D3B6A6	106335906	S5 DRBM domain-containing protein	A0A0D3B6A6_BRAOL	6	98.5825	1.98582	K2_EN	K2_ED	NaN	NaN	NaN
K2_EN / K4_ED	A0A0D3B6A6	A0A0D3B6A6	1.87451	1.87451	0.0300478	0.0131855	16	A0A0D3B6A6	106335906	S5 DRBM domain-containing protein	A0A0D3B6A6_BRAOL	6	266.676	3.66676	K2_EN	K4_ED	NaN	NaN	NaN
K2_EN / K4_EN	A0A0D3B6A6	A0A0D3B6A6	1.45065	1.45065	0.0442824	0.018167	16	A0A0D3B6A6	106335906	S5 DRBM domain-containing protein	A0A0D3B6A6_BRAOL	6	173.332	2.73332	K2_EN	K4_EN	NaN	NaN	NaN
K2_EN / K5_ED	A0A0D3B6A6	A0A0D3B6A6	3.36987	3.36987	0.000891714	0.000784813	16	A0A0D3B6A6	106335906	S5 DRBM domain-containing protein	A0A0D3B6A6_BRAOL	6	933.789	10.3379	K2_EN	K5_ED	NaN	NaN	NaN
K2_EN / K5_EN	A0A0D3B6A6	A0A0D3B6A6	2.55151	2.55151	0.00157416	0.00122009	16	A0A0D3B6A6	106335906	S5 DRBM domain-containing protein	A0A0D3B6A6_BRAOL	6	486.247	5.86247	K2_EN	K5_EN	NaN	NaN	NaN
K2_EN / K6_ED	A0A0D3B6A6	A0A0D3B6A6	3.17901	3.17901	0.000543636	0.000535134	16	A0A0D3B6A6	106335906	S5 DRBM domain-containing protein	A0A0D3B6A6_BRAOL	6	805.689	9.05689	K2_EN	K6_ED	NaN	NaN	NaN
K2_EN / K6_EN	A0A0D3B6A6	A0A0D3B6A6	1.95329	1.95329	0.00383506	0.002471	16	A0A0D3B6A6	106335906	S5 DRBM domain-containing protein	A0A0D3B6A6_BRAOL	6	287.258	3.87258	K2_EN	K6_EN	NaN	NaN	NaN
K2_EN / K7_ED	A0A0D3B6A6	A0A0D3B6A6	1.98711	1.98711	0.0122675	0.00632073	16	A0A0D3B6A6	106335906	S5 DRBM domain-containing protein	A0A0D3B6A6_BRAOL	6	296.442	3.96442	K2_EN	K7_ED	NaN	NaN	NaN
K2_EN / K7_EN	A0A0D3B6A6	A0A0D3B6A6	2.53944	2.53944	0.00169108	0.00128955	16	A0A0D3B6A6	106335906	S5 DRBM domain-containing protein	A0A0D3B6A6_BRAOL	6	481.363	5.81363	K2_EN	K7_EN	NaN	NaN	NaN
K2_EN / K8_ED	A0A0D3B6A6	A0A0D3B6A6	1.69913	1.69913	0.037192	0.0157246	16	A0A0D3B6A6	106335906	S5 DRBM domain-containing protein	A0A0D3B6A6_BRAOL	6	224.704	3.24704	K2_EN	K8_ED	NaN	NaN	NaN
K2_EN / K8_EN	A0A0D3B6A6	A0A0D3B6A6	1.39164	1.39164	0.0314112	0.0136739	16	A0A0D3B6A6	106335906	S5 DRBM domain-containing protein	A0A0D3B6A6_BRAOL	6	162.376	2.62376	K2_EN	K8_EN	NaN	NaN	NaN
K2_EN / K9_ED	A0A0D3B6A6	A0A0D3B6A6	1.66899	1.66899	0.00630028	0.0036797	16	A0A0D3B6A6	106335906	S5 DRBM domain-containing protein	A0A0D3B6A6_BRAOL	6	217.991	3.17991	K2_EN	K9_ED	NaN	NaN	NaN
K3_ED / K10_ED	A0A0D3B6A6	A0A0D3B6A6	0.943884	0.943884	0.102961	0.0365633	16	A0A0D3B6A6	106335906	S5 DRBM domain-containing protein	A0A0D3B6A6_BRAOL	6	92.37	1.9237	K3_ED	K10_ED	NaN	NaN	NaN
K3_ED / K10_EN	A0A0D3B6A6	A0A0D3B6A6	3.16608	3.16608	0.00141148	0.00112023	16	A0A0D3B6A6	106335906	S5 DRBM domain-containing protein	A0A0D3B6A6_BRAOL	6	797.607	8.97607	K3_ED	K10_EN	NaN	NaN	NaN
K3_ED / K4_ED	A0A0D3B6A6	A0A0D3B6A6	1.69552	1.69552	0.0267973	0.0119997	16	A0A0D3B6A6	106335906	S5 DRBM domain-containing protein	A0A0D3B6A6_BRAOL	6	223.894	3.23894	K3_ED	K4_ED	NaN	NaN	NaN
K3_ED / K4_EN	A0A0D3B6A6	A0A0D3B6A6	1.27167	1.27167	0.0369968	0.0156576	16	A0A0D3B6A6	106335906	S5 DRBM domain-containing protein	A0A0D3B6A6_BRAOL	6	141.441	2.41441	K3_ED	K4_EN	NaN	NaN	NaN
K3_ED / K5_ED	A0A0D3B6A6	A0A0D3B6A6	3.19089	3.19089	0.00193224	0.00143251	16	A0A0D3B6A6	106335906	S5 DRBM domain-containing protein	A0A0D3B6A6_BRAOL	6	813.173	9.13173	K3_ED	K5_ED	NaN	NaN	NaN
K3_ED / K5_EN	A0A0D3B6A6	A0A0D3B6A6	2.37253	2.37253	0.00424735	0.00267973	16	A0A0D3B6A6	106335906	S5 DRBM domain-containing protein	A0A0D3B6A6_BRAOL	6	417.848	5.17848	K3_ED	K5_EN	NaN	NaN	NaN
K3_ED / K6_ED	A0A0D3B6A6	A0A0D3B6A6	3.00003	3.00003	0.00112397	0.000938735	16	A0A0D3B6A6	106335906	S5 DRBM domain-containing protein	A0A0D3B6A6_BRAOL	6	700.018	8.00018	K3_ED	K6_ED	NaN	NaN	NaN
K3_ED / K6_EN	A0A0D3B6A6	A0A0D3B6A6	1.77431	1.77431	0.00900716	0.00491177	16	A0A0D3B6A6	106335906	S5 DRBM domain-containing protein	A0A0D3B6A6_BRAOL	6	242.075	3.42075	K3_ED	K6_EN	NaN	NaN	NaN
K3_ED / K7_ED	A0A0D3B6A6	A0A0D3B6A6	1.80813	1.80813	0.0116126	0.00604336	16	A0A0D3B6A6	106335906	S5 DRBM domain-containing protein	A0A0D3B6A6_BRAOL	6	250.188	3.50188	K3_ED	K7_ED	NaN	NaN	NaN
K3_ED / K7_EN	A0A0D3B6A6	A0A0D3B6A6	2.36046	2.36046	0.00519798	0.00315388	16	A0A0D3B6A6	106335906	S5 DRBM domain-containing protein	A0A0D3B6A6_BRAOL	6	413.533	5.13533	K3_ED	K7_EN	NaN	NaN	NaN
K3_ED / K8_ED	A0A0D3B6A6	A0A0D3B6A6	1.52014	1.52014	0.0256338	0.0115667	16	A0A0D3B6A6	106335906	S5 DRBM domain-containing protein	A0A0D3B6A6_BRAOL	6	186.82	2.8682	K3_ED	K8_ED	NaN	NaN	NaN
K3_ED / K8_EN	A0A0D3B6A6	A0A0D3B6A6	1.21266	1.21266	0.0343821	0.0147359	16	A0A0D3B6A6	106335906	S5 DRBM domain-containing protein	A0A0D3B6A6_BRAOL	6	131.764	2.31764	K3_ED	K8_EN	NaN	NaN	NaN
K3_ED / K9_ED	A0A0D3B6A6	A0A0D3B6A6	1.49	1.49	0.0119437	0.00618228	16	A0A0D3B6A6	106335906	S5 DRBM domain-containing protein	A0A0D3B6A6_BRAOL	6	180.89	2.8089	K3_ED	K9_ED	NaN	NaN	NaN
K3_EN / K10_EN	A0A0D3B6A6	A0A0D3B6A6	2.6187	2.6187	0.000216325	0.000265831	16	A0A0D3B6A6	106335906	S5 DRBM domain-containing protein	A0A0D3B6A6_BRAOL	6	514.197	6.14197	K3_EN	K10_EN	NaN	NaN	NaN
K3_EN / K4_ED	A0A0D3B6A6	A0A0D3B6A6	1.14814	1.14814	0.066714	0.0255169	16	A0A0D3B6A6	106335906	S5 DRBM domain-containing protein	A0A0D3B6A6_BRAOL	6	121.628	2.21628	K3_EN	K4_ED	NaN	NaN	NaN
K3_EN / K4_EN	A0A0D3B6A6	A0A0D3B6A6	0.724291	0.724291	0.10096	0.0359735	16	A0A0D3B6A6	106335906	S5 DRBM domain-containing protein	A0A0D3B6A6_BRAOL	6	65.2088	1.65209	K3_EN	K4_EN	NaN	NaN	NaN
K3_EN / K5_ED	A0A0D3B6A6	A0A0D3B6A6	2.64351	2.64351	0.000364818	0.000394693	16	A0A0D3B6A6	106335906	S5 DRBM domain-containing protein	A0A0D3B6A6_BRAOL	6	524.848	6.24848	K3_EN	K5_ED	NaN	NaN	NaN
K3_EN / K5_EN	A0A0D3B6A6	A0A0D3B6A6	1.82515	1.82515	0.00114034	0.000949025	16	A0A0D3B6A6	106335906	S5 DRBM domain-containing protein	A0A0D3B6A6_BRAOL	6	254.343	3.54343	K3_EN	K5_EN	NaN	NaN	NaN
K3_EN / K6_ED	A0A0D3B6A6	A0A0D3B6A6	2.45265	2.45265	0.000168654	0.000220544	16	A0A0D3B6A6	106335906	S5 DRBM domain-containing protein	A0A0D3B6A6_BRAOL	6	447.421	5.47421	K3_EN	K6_ED	NaN	NaN	NaN
K3_EN / K6_EN	A0A0D3B6A6	A0A0D3B6A6	1.22693	1.22693	0.00685396	0.00393792	16	A0A0D3B6A6	106335906	S5 DRBM domain-containing protein	A0A0D3B6A6_BRAOL	6	134.069	2.34069	K3_EN	K6_EN	NaN	NaN	NaN
K3_EN / K7_ED	A0A0D3B6A6	A0A0D3B6A6	1.26075	1.26075	0.0244976	0.0111463	16	A0A0D3B6A6	106335906	S5 DRBM domain-containing protein	A0A0D3B6A6_BRAOL	6	139.62	2.3962	K3_EN	K7_ED	NaN	NaN	NaN
K3_EN / K7_EN	A0A0D3B6A6	A0A0D3B6A6	1.81308	1.81308	0.00173308	0.00131477	16	A0A0D3B6A6	106335906	S5 DRBM domain-containing protein	A0A0D3B6A6_BRAOL	6	251.391	3.51391	K3_EN	K7_EN	NaN	NaN	NaN
K3_EN / K8_ED	A0A0D3B6A6	A0A0D3B6A6	0.972763	0.972763	0.0758348	0.0283695	16	A0A0D3B6A6	106335906	S5 DRBM domain-containing protein	A0A0D3B6A6_BRAOL	6	96.2596	1.9626	K3_EN	K8_ED	NaN	NaN	NaN
K3_EN / K8_EN	A0A0D3B6A6	A0A0D3B6A6	0.665274	0.665274	0.0700833	0.02658	16	A0A0D3B6A6	106335906	S5 DRBM domain-containing protein	A0A0D3B6A6_BRAOL	6	58.587	1.58587	K3_EN	K8_EN	NaN	NaN	NaN
K3_EN / K9_ED	A0A0D3B6A6	A0A0D3B6A6	0.942621	0.942621	0.0123381	0.00635101	16	A0A0D3B6A6	106335906	S5 DRBM domain-containing protein	A0A0D3B6A6_BRAOL	6	92.2017	1.92202	K3_EN	K9_ED	NaN	NaN	NaN
K4_ED / K10_EN	A0A0D3B6A6	A0A0D3B6A6	1.47056	1.47056	0.00108552	0.000914265	16	A0A0D3B6A6	106335906	S5 DRBM domain-containing protein	A0A0D3B6A6_BRAOL	6	177.129	2.77129	K4_ED	K10_EN	NaN	NaN	NaN
K4_ED / K5_ED	A0A0D3B6A6	A0A0D3B6A6	1.49536	1.49536	0.00229152	0.00163963	16	A0A0D3B6A6	106335906	S5 DRBM domain-containing protein	A0A0D3B6A6_BRAOL	6	181.935	2.81935	K4_ED	K5_ED	NaN	NaN	NaN
K4_ED / K5_EN	A0A0D3B6A6	A0A0D3B6A6	0.677004	0.677004	0.0225588	0.0104119	16	A0A0D3B6A6	106335906	S5 DRBM domain-containing protein	A0A0D3B6A6_BRAOL	6	59.8816	1.59882	K4_ED	K5_EN	NaN	NaN	NaN
K4_ED / K6_ED	A0A0D3B6A6	A0A0D3B6A6	1.30451	1.30451	0.000632086	0.000601336	16	A0A0D3B6A6	106335906	S5 DRBM domain-containing protein	A0A0D3B6A6_BRAOL	6	147	2.47	K4_ED	K6_ED	NaN	NaN	NaN
K4_ED / K7_EN	A0A0D3B6A6	A0A0D3B6A6	0.664934	0.664934	0.0563048	0.0221627	16	A0A0D3B6A6	106335906	S5 DRBM domain-containing protein	A0A0D3B6A6_BRAOL	6	58.5496	1.5855	K4_ED	K7_EN	NaN	NaN	NaN
K4_EN / K10_EN	A0A0D3B6A6	A0A0D3B6A6	1.89441	1.89441	0.00033143	0.000367451	16	A0A0D3B6A6	106335906	S5 DRBM domain-containing protein	A0A0D3B6A6_BRAOL	6	271.77	3.7177	K4_EN	K10_EN	NaN	NaN	NaN
K4_EN / K5_ED	A0A0D3B6A6	A0A0D3B6A6	1.91922	1.91922	0.000719231	0.000664516	16	A0A0D3B6A6	106335906	S5 DRBM domain-containing protein	A0A0D3B6A6_BRAOL	6	278.217	3.78217	K4_EN	K5_ED	NaN	NaN	NaN
K4_EN / K5_EN	A0A0D3B6A6	A0A0D3B6A6	1.10085	1.10085	0.00691499	0.0039654	16	A0A0D3B6A6	106335906	S5 DRBM domain-containing protein	A0A0D3B6A6_BRAOL	6	114.482	2.14482	K4_EN	K5_EN	NaN	NaN	NaN
K4_EN / K6_ED	A0A0D3B6A6	A0A0D3B6A6	1.72836	1.72836	0.000204243	0.000254579	16	A0A0D3B6A6	106335906	S5 DRBM domain-containing protein	A0A0D3B6A6_BRAOL	6	231.351	3.31351	K4_EN	K6_ED	NaN	NaN	NaN
K4_EN / K7_EN	A0A0D3B6A6	A0A0D3B6A6	1.08878	1.08878	0.0192244	0.00912837	16	A0A0D3B6A6	106335906	S5 DRBM domain-containing protein	A0A0D3B6A6_BRAOL	6	112.695	2.12695	K4_EN	K7_EN	NaN	NaN	NaN
K5_ED / K10_ED	A0A0D3B6A6	A0A0D3B6A6	-2.247	2.247	0.000496346	0.000498472	16	A0A0D3B6A6	106335906	S5 DRBM domain-containing protein	A0A0D3B6A6_BRAOL	6	-78.9339	0.210661	K5_ED	K10_ED	NaN	NaN	NaN
K5_ED / K5_EN	A0A0D3B6A6	A0A0D3B6A6	-0.81836	0.81836	0.00153375	0.00119539	16	A0A0D3B6A6	106335906	S5 DRBM domain-containing protein	A0A0D3B6A6_BRAOL	6	-43.2914	0.567086	K5_ED	K5_EN	NaN	NaN	NaN
K5_ED / K6_EN	A0A0D3B6A6	A0A0D3B6A6	-1.41658	1.41658	0.00277388	0.00190631	16	A0A0D3B6A6	106335906	S5 DRBM domain-containing protein	A0A0D3B6A6_BRAOL	6	-62.5399	0.374601	K5_ED	K6_EN	NaN	NaN	NaN
K5_ED / K7_ED	A0A0D3B6A6	A0A0D3B6A6	-1.38276	1.38276	0.023652	0.0108266	16	A0A0D3B6A6	106335906	S5 DRBM domain-containing protein	A0A0D3B6A6_BRAOL	6	-61.6515	0.383485	K5_ED	K7_ED	NaN	NaN	NaN
K5_ED / K7_EN	A0A0D3B6A6	A0A0D3B6A6	-0.83043	0.83043	0.00475203	0.00293244	16	A0A0D3B6A6	106335906	S5 DRBM domain-containing protein	A0A0D3B6A6_BRAOL	6	-43.7639	0.562361	K5_ED	K7_EN	NaN	NaN	NaN
K5_ED / K8_ED	A0A0D3B6A6	A0A0D3B6A6	-1.67074	1.67074	0.00942411	0.00509665	16	A0A0D3B6A6	106335906	S5 DRBM domain-containing protein	A0A0D3B6A6_BRAOL	6	-68.5908	0.314092	K5_ED	K8_ED	NaN	NaN	NaN
K5_ED / K8_EN	A0A0D3B6A6	A0A0D3B6A6	-1.97823	1.97823	0.000124088	0.000175387	16	A0A0D3B6A6	106335906	S5 DRBM domain-containing protein	A0A0D3B6A6_BRAOL	6	-74.6199	0.253801	K5_ED	K8_EN	NaN	NaN	NaN
K5_ED / K9_ED	A0A0D3B6A6	A0A0D3B6A6	-1.70088	1.70088	0.00206957	0.00151264	16	A0A0D3B6A6	106335906	S5 DRBM domain-containing protein	A0A0D3B6A6_BRAOL	6	-69.2403	0.307597	K5_ED	K9_ED	NaN	NaN	NaN
K5_ED / K9_EN	A0A0D3B6A6	A0A0D3B6A6	-2.54431	2.54431	0.0090575	0.0049337	16	A0A0D3B6A6	106335906	S5 DRBM domain-containing protein	A0A0D3B6A6_BRAOL	6	-82.857	0.17143	K5_ED	K9_EN	NaN	NaN	NaN
K5_EN / K10_ED	A0A0D3B6A6	A0A0D3B6A6	-1.42864	1.42864	0.00272742	0.00188089	16	A0A0D3B6A6	106335906	S5 DRBM domain-containing protein	A0A0D3B6A6_BRAOL	6	-62.852	0.37148	K5_EN	K10_ED	NaN	NaN	NaN
K5_EN / K10_EN	A0A0D3B6A6	A0A0D3B6A6	0.793556	0.793556	0.000186357	0.000237898	16	A0A0D3B6A6	106335906	S5 DRBM domain-containing protein	A0A0D3B6A6_BRAOL	6	73.3342	1.73334	K5_EN	K10_EN	NaN	NaN	NaN
K5_EN / K6_ED	A0A0D3B6A6	A0A0D3B6A6	0.627505	0.627505	3.85283e-05	7.39099e-05	16	A0A0D3B6A6	106335906	S5 DRBM domain-containing protein	A0A0D3B6A6_BRAOL	6	54.4891	1.54489	K5_EN	K6_ED	NaN	NaN	NaN
K5_EN / K6_EN	A0A0D3B6A6	A0A0D3B6A6	-0.598215	0.598215	0.0873013	0.0318756	16	A0A0D3B6A6	106335906	S5 DRBM domain-containing protein	A0A0D3B6A6_BRAOL	6	-33.9429	0.660571	K5_EN	K6_EN	NaN	NaN	NaN
K5_EN / K8_ED	A0A0D3B6A6	A0A0D3B6A6	-0.852383	0.852383	0.0712226	0.0269315	16	A0A0D3B6A6	106335906	S5 DRBM domain-containing protein	A0A0D3B6A6_BRAOL	6	-44.6131	0.553869	K5_EN	K8_ED	NaN	NaN	NaN
K5_EN / K8_EN	A0A0D3B6A6	A0A0D3B6A6	-1.15987	1.15987	0.0011684	0.00096714	16	A0A0D3B6A6	106335906	S5 DRBM domain-containing protein	A0A0D3B6A6_BRAOL	6	-55.2448	0.447552	K5_EN	K8_EN	NaN	NaN	NaN
K5_EN / K9_ED	A0A0D3B6A6	A0A0D3B6A6	-0.882524	0.882524	0.0464165	0.018886	16	A0A0D3B6A6	106335906	S5 DRBM domain-containing protein	A0A0D3B6A6_BRAOL	6	-45.7582	0.542418	K5_EN	K9_ED	NaN	NaN	NaN
K5_EN / K9_EN	A0A0D3B6A6	A0A0D3B6A6	-1.72595	1.72595	0.0239164	0.0109262	16	A0A0D3B6A6	106335906	S5 DRBM domain-containing protein	A0A0D3B6A6_BRAOL	6	-69.7701	0.302299	K5_EN	K9_EN	NaN	NaN	NaN
K6_ED / K10_ED	A0A0D3B6A6	A0A0D3B6A6	-2.05615	2.05615	0.000177558	0.000229439	16	A0A0D3B6A6	106335906	S5 DRBM domain-containing protein	A0A0D3B6A6_BRAOL	6	-75.9543	0.240457	K6_ED	K10_ED	NaN	NaN	NaN
K6_ED / K7_ED	A0A0D3B6A6	A0A0D3B6A6	-1.1919	1.1919	0.00618281	0.00362409	16	A0A0D3B6A6	106335906	S5 DRBM domain-containing protein	A0A0D3B6A6_BRAOL	6	-56.2275	0.437725	K6_ED	K7_ED	NaN	NaN	NaN
K6_ED / K7_EN	A0A0D3B6A6	A0A0D3B6A6	-0.639575	0.639575	0.000614996	0.00058868	16	A0A0D3B6A6	106335906	S5 DRBM domain-containing protein	A0A0D3B6A6_BRAOL	6	-35.8098	0.641902	K6_ED	K7_EN	NaN	NaN	NaN
K6_ED / K8_ED	A0A0D3B6A6	A0A0D3B6A6	-1.47989	1.47989	0.00278047	0.00191001	16	A0A0D3B6A6	106335906	S5 DRBM domain-containing protein	A0A0D3B6A6_BRAOL	6	-64.1483	0.358517	K6_ED	K8_ED	NaN	NaN	NaN
K6_ED / K8_EN	A0A0D3B6A6	A0A0D3B6A6	-1.78738	1.78738	3.98746e-05	7.57927e-05	16	A0A0D3B6A6	106335906	S5 DRBM domain-containing protein	A0A0D3B6A6_BRAOL	6	-71.0302	0.289698	K6_ED	K8_EN	NaN	NaN	NaN
K6_ED / K9_ED	A0A0D3B6A6	A0A0D3B6A6	-1.51003	1.51003	0.000412599	0.000433388	16	A0A0D3B6A6	106335906	S5 DRBM domain-containing protein	A0A0D3B6A6_BRAOL	6	-64.8896	0.351104	K6_ED	K9_ED	NaN	NaN	NaN
K6_ED / K9_EN	A0A0D3B6A6	A0A0D3B6A6	-2.35346	2.35346	0.00478675	0.0029496	16	A0A0D3B6A6	106335906	S5 DRBM domain-containing protein	A0A0D3B6A6_BRAOL	6	-80.4323	0.195677	K6_ED	K9_EN	NaN	NaN	NaN
K6_EN / K10_ED	A0A0D3B6A6	A0A0D3B6A6	-0.830429	0.830429	0.0317776	0.0138063	16	A0A0D3B6A6	106335906	S5 DRBM domain-containing protein	A0A0D3B6A6_BRAOL	6	-43.7638	0.562362	K6_EN	K10_ED	NaN	NaN	NaN
K6_EN / K10_EN	A0A0D3B6A6	A0A0D3B6A6	1.39177	1.39177	0.00095838	0.000830007	16	A0A0D3B6A6	106335906	S5 DRBM domain-containing protein	A0A0D3B6A6_BRAOL	6	162.401	2.62401	K6_EN	K10_EN	NaN	NaN	NaN
K6_EN / K6_ED	A0A0D3B6A6	A0A0D3B6A6	1.22572	1.22572	0.000453697	0.000465748	16	A0A0D3B6A6	106335906	S5 DRBM domain-containing protein	A0A0D3B6A6_BRAOL	6	133.872	2.33872	K6_EN	K6_ED	NaN	NaN	NaN
K6_EN / K9_EN	A0A0D3B6A6	A0A0D3B6A6	-1.12774	1.12774	0.062134	0.0240505	16	A0A0D3B6A6	106335906	S5 DRBM domain-containing protein	A0A0D3B6A6_BRAOL	6	-54.2367	0.457633	K6_EN	K9_EN	NaN	NaN	NaN
K7_ED / K10_ED	A0A0D3B6A6	A0A0D3B6A6	-0.864245	0.864245	0.0892083	0.0324557	16	A0A0D3B6A6	106335906	S5 DRBM domain-containing protein	A0A0D3B6A6_BRAOL	6	-45.0666	0.549334	K7_ED	K10_ED	NaN	NaN	NaN
K7_ED / K10_EN	A0A0D3B6A6	A0A0D3B6A6	1.35795	1.35795	0.0115289	0.00600775	16	A0A0D3B6A6	106335906	S5 DRBM domain-containing protein	A0A0D3B6A6_BRAOL	6	156.321	2.56321	K7_ED	K10_EN	NaN	NaN	NaN
K7_ED / K9_EN	A0A0D3B6A6	A0A0D3B6A6	-1.16155	1.16155	0.0776324	0.0289184	16	A0A0D3B6A6	106335906	S5 DRBM domain-containing protein	A0A0D3B6A6_BRAOL	6	-55.2969	0.447031	K7_ED	K9_EN	NaN	NaN	NaN
K7_EN / K10_ED	A0A0D3B6A6	A0A0D3B6A6	-1.41657	1.41657	0.00562528	0.00336042	16	A0A0D3B6A6	106335906	S5 DRBM domain-containing protein	A0A0D3B6A6_BRAOL	6	-62.5399	0.374601	K7_EN	K10_ED	NaN	NaN	NaN
K7_EN / K10_EN	A0A0D3B6A6	A0A0D3B6A6	0.805626	0.805626	0.00128662	0.00104259	16	A0A0D3B6A6	106335906	S5 DRBM domain-containing protein	A0A0D3B6A6_BRAOL	6	74.7904	1.7479	K7_EN	K10_EN	NaN	NaN	NaN
K7_EN / K8_ED	A0A0D3B6A6	A0A0D3B6A6	-0.840313	0.840313	0.14232	0.0478896	16	A0A0D3B6A6	106335906	S5 DRBM domain-containing protein	A0A0D3B6A6_BRAOL	6	-44.1477	0.558523	K7_EN	K8_ED	NaN	NaN	NaN
K7_EN / K8_EN	A0A0D3B6A6	A0A0D3B6A6	-1.1478	1.1478	0.00568665	0.00339013	16	A0A0D3B6A6	106335906	S5 DRBM domain-containing protein	A0A0D3B6A6_BRAOL	6	-54.8688	0.451312	K7_EN	K8_EN	NaN	NaN	NaN
K7_EN / K9_EN	A0A0D3B6A6	A0A0D3B6A6	-1.71388	1.71388	0.0326183	0.0141043	16	A0A0D3B6A6	106335906	S5 DRBM domain-containing protein	A0A0D3B6A6_BRAOL	6	-69.5161	0.304839	K7_EN	K9_EN	NaN	NaN	NaN
K8_ED / K10_EN	A0A0D3B6A6	A0A0D3B6A6	1.64594	1.64594	0.0048523	0.00298209	16	A0A0D3B6A6	106335906	S5 DRBM domain-containing protein	A0A0D3B6A6_BRAOL	6	212.951	3.12951	K8_ED	K10_EN	NaN	NaN	NaN
K8_ED / K9_EN	A0A0D3B6A6	A0A0D3B6A6	-0.873569	0.873569	0.144546	0.048518	16	A0A0D3B6A6	106335906	S5 DRBM domain-containing protein	A0A0D3B6A6_BRAOL	6	-45.4205	0.545795	K8_ED	K9_EN	NaN	NaN	NaN
K8_EN / K10_EN	A0A0D3B6A6	A0A0D3B6A6	1.95343	1.95343	5.02523e-05	8.98774e-05	16	A0A0D3B6A6	106335906	S5 DRBM domain-containing protein	A0A0D3B6A6_BRAOL	6	287.294	3.87294	K8_EN	K10_EN	NaN	NaN	NaN
K9_ED / K10_EN	A0A0D3B6A6	A0A0D3B6A6	1.67608	1.67608	0.000788429	0.000713466	16	A0A0D3B6A6	106335906	S5 DRBM domain-containing protein	A0A0D3B6A6_BRAOL	6	219.559	3.19559	K9_ED	K10_EN	NaN	NaN	NaN
K9_EN / K10_EN	A0A0D3B6A6	A0A0D3B6A6	2.51951	2.51951	0.00645944	0.00375539	16	A0A0D3B6A6	106335906	S5 DRBM domain-containing protein	A0A0D3B6A6_BRAOL	6	473.386	5.73386	K9_EN	K10_EN	NaN	NaN	NaN
K9_EN / K9_ED	A0A0D3B6A6	A0A0D3B6A6	0.843427	0.843427	0.080131	0.029687	16	A0A0D3B6A6	106335906	S5 DRBM domain-containing protein	A0A0D3B6A6_BRAOL	6	79.4308	1.79431	K9_EN	K9_ED	NaN	NaN	NaN
K10_ED / K10_EN	A0A0D3B6D5	A0A0D3B6D5	1.20558	1.20558	0.000548164	0.000538607	14	A0A0D3B6D5	106328153	Uncharacterized protein	A0A0D3B6D5_BRAOL	3	130.63	2.3063	K10_ED	K10_EN	NaN	NaN	NaN
K2_ED / K10_ED	A0A0D3B6D5	A0A0D3B6D5	1.38836	1.38836	0.00251285	0.00176305	16	A0A0D3B6D5	106328153	Uncharacterized protein	A0A0D3B6D5_BRAOL	3	161.782	2.61782	K2_ED	K10_ED	NaN	NaN	NaN
K2_ED / K10_EN	A0A0D3B6D5	A0A0D3B6D5	2.59395	2.59395	3.47995e-07	2.59583e-06	14	A0A0D3B6D5	106328153	Uncharacterized protein	A0A0D3B6D5_BRAOL	3	503.748	6.03748	K2_ED	K10_EN	NaN	NaN	NaN
K2_ED / K3_EN	A0A0D3B6D5	A0A0D3B6D5	-0.613328	0.613328	0.0728312	0.0274373	16	A0A0D3B6D5	106328153	Uncharacterized protein	A0A0D3B6D5_BRAOL	3	-34.6313	0.653687	K2_ED	K3_EN	NaN	NaN	NaN
K2_ED / K5_ED	A0A0D3B6D5	A0A0D3B6D5	1.9822	1.9822	0.000594271	0.000573053	12	A0A0D3B6D5	106328153	Uncharacterized protein	A0A0D3B6D5_BRAOL	3	295.095	3.95095	K2_ED	K5_ED	NaN	NaN	NaN
K2_ED / K6_ED	A0A0D3B6D5	A0A0D3B6D5	0.901267	0.901267	2.16476e-05	4.87208e-05	16	A0A0D3B6D5	106328153	Uncharacterized protein	A0A0D3B6D5_BRAOL	3	86.7705	1.86771	K2_ED	K6_ED	NaN	NaN	NaN
K2_ED / K6_EN	A0A0D3B6D5	A0A0D3B6D5	1.01654	1.01654	7.32496e-06	2.23638e-05	16	A0A0D3B6D5	106328153	Uncharacterized protein	A0A0D3B6D5_BRAOL	3	102.307	2.02307	K2_ED	K6_EN	NaN	NaN	NaN
K2_ED / K7_ED	A0A0D3B6D5	A0A0D3B6D5	0.852479	0.852479	2.44981e-05	5.32475e-05	16	A0A0D3B6D5	106328153	Uncharacterized protein	A0A0D3B6D5_BRAOL	3	80.56	1.8056	K2_ED	K7_ED	NaN	NaN	NaN
K2_ED / K7_EN	A0A0D3B6D5	A0A0D3B6D5	1.2316	1.2316	3.39396e-06	1.29134e-05	16	A0A0D3B6D5	106328153	Uncharacterized protein	A0A0D3B6D5_BRAOL	3	134.827	2.34827	K2_ED	K7_EN	NaN	NaN	NaN
K2_ED / K9_ED	A0A0D3B6D5	A0A0D3B6D5	1.37646	1.37646	1.11288e-06	5.81476e-06	16	A0A0D3B6D5	106328153	Uncharacterized protein	A0A0D3B6D5_BRAOL	3	159.63	2.5963	K2_ED	K9_ED	NaN	NaN	NaN
K2_ED / K9_EN	A0A0D3B6D5	A0A0D3B6D5	0.941839	0.941839	0.000238344	0.000285983	16	A0A0D3B6D5	106328153	Uncharacterized protein	A0A0D3B6D5_BRAOL	3	92.0975	1.92098	K2_ED	K9_EN	NaN	NaN	NaN
K2_EN / K10_ED	A0A0D3B6D5	A0A0D3B6D5	1.10141	1.10141	0.0095027	0.00513121	16	A0A0D3B6D5	106328153	Uncharacterized protein	A0A0D3B6D5_BRAOL	3	114.565	2.14565	K2_EN	K10_ED	NaN	NaN	NaN
K2_EN / K10_EN	A0A0D3B6D5	A0A0D3B6D5	2.307	2.307	8.88937e-07	4.96645e-06	14	A0A0D3B6D5	106328153	Uncharacterized protein	A0A0D3B6D5_BRAOL	3	394.852	4.94852	K2_EN	K10_EN	NaN	NaN	NaN
K2_EN / K3_ED	A0A0D3B6D5	A0A0D3B6D5	-1.29162	1.29162	0.102785	0.0365126	16	A0A0D3B6D5	106328153	Uncharacterized protein	A0A0D3B6D5_BRAOL	3	-59.1509	0.408491	K2_EN	K3_ED	NaN	NaN	NaN
K2_EN / K3_EN	A0A0D3B6D5	A0A0D3B6D5	-0.900279	0.900279	0.0123043	0.00633681	16	A0A0D3B6D5	106328153	Uncharacterized protein	A0A0D3B6D5_BRAOL	3	-46.4217	0.535783	K2_EN	K3_EN	NaN	NaN	NaN
K2_EN / K4_EN	A0A0D3B6D5	A0A0D3B6D5	-0.972889	0.972889	0.127657	0.0437378	16	A0A0D3B6D5	106328153	Uncharacterized protein	A0A0D3B6D5_BRAOL	3	-49.0515	0.509485	K2_EN	K4_EN	NaN	NaN	NaN
K2_EN / K5_ED	A0A0D3B6D5	A0A0D3B6D5	1.69525	1.69525	0.00100725	0.000862163	12	A0A0D3B6D5	106328153	Uncharacterized protein	A0A0D3B6D5_BRAOL	3	223.833	3.23833	K2_EN	K5_ED	NaN	NaN	NaN
K2_EN / K6_ED	A0A0D3B6D5	A0A0D3B6D5	0.614316	0.614316	0.000199895	0.000250548	16	A0A0D3B6D5	106328153	Uncharacterized protein	A0A0D3B6D5_BRAOL	3	53.0832	1.53083	K2_EN	K6_ED	NaN	NaN	NaN
K2_EN / K6_EN	A0A0D3B6D5	A0A0D3B6D5	0.729593	0.729593	4.95411e-05	8.89241e-05	16	A0A0D3B6D5	106328153	Uncharacterized protein	A0A0D3B6D5_BRAOL	3	65.8172	1.65817	K2_EN	K6_EN	NaN	NaN	NaN
K2_EN / K7_EN	A0A0D3B6D5	A0A0D3B6D5	0.944646	0.944646	1.29865e-05	3.37263e-05	16	A0A0D3B6D5	106328153	Uncharacterized protein	A0A0D3B6D5_BRAOL	3	92.4716	1.92472	K2_EN	K7_EN	NaN	NaN	NaN
K2_EN / K9_ED	A0A0D3B6D5	A0A0D3B6D5	1.0895	1.0895	4.93077e-06	1.69004e-05	16	A0A0D3B6D5	106328153	Uncharacterized protein	A0A0D3B6D5_BRAOL	3	112.801	2.12801	K2_EN	K9_ED	NaN	NaN	NaN
K2_EN / K9_EN	A0A0D3B6D5	A0A0D3B6D5	0.654888	0.654888	0.00192362	0.00142757	16	A0A0D3B6D5	106328153	Uncharacterized protein	A0A0D3B6D5_BRAOL	3	57.4494	1.57449	K2_EN	K9_EN	NaN	NaN	NaN
K3_ED / K10_ED	A0A0D3B6D5	A0A0D3B6D5	2.39304	2.39304	0.0155704	0.00767986	16	A0A0D3B6D5	106328153	Uncharacterized protein	A0A0D3B6D5_BRAOL	3	425.263	5.25263	K3_ED	K10_ED	NaN	NaN	NaN
K3_ED / K10_EN	A0A0D3B6D5	A0A0D3B6D5	3.59862	3.59862	0.000957222	0.000829221	14	A0A0D3B6D5	106328153	Uncharacterized protein	A0A0D3B6D5_BRAOL	3	1111.41	12.1141	K3_ED	K10_EN	NaN	NaN	NaN
K3_ED / K5_ED	A0A0D3B6D5	A0A0D3B6D5	2.98687	2.98687	0.00157693	0.00122181	12	A0A0D3B6D5	106328153	Uncharacterized protein	A0A0D3B6D5_BRAOL	3	692.754	7.92754	K3_ED	K5_ED	NaN	NaN	NaN
K3_ED / K6_ED	A0A0D3B6D5	A0A0D3B6D5	1.90594	1.90594	0.0150628	0.0074737	16	A0A0D3B6D5	106328153	Uncharacterized protein	A0A0D3B6D5_BRAOL	3	274.753	3.74753	K3_ED	K6_ED	NaN	NaN	NaN
K3_ED / K6_EN	A0A0D3B6D5	A0A0D3B6D5	2.02122	2.02122	0.011776	0.00611131	16	A0A0D3B6D5	106328153	Uncharacterized protein	A0A0D3B6D5_BRAOL	3	305.926	4.05926	K3_ED	K6_EN	NaN	NaN	NaN
K3_ED / K7_ED	A0A0D3B6D5	A0A0D3B6D5	1.85715	1.85715	0.0142933	0.00716256	16	A0A0D3B6D5	106328153	Uncharacterized protein	A0A0D3B6D5_BRAOL	3	262.292	3.62292	K3_ED	K7_ED	NaN	NaN	NaN
K3_ED / K7_EN	A0A0D3B6D5	A0A0D3B6D5	2.23627	2.23627	0.00782863	0.00438397	16	A0A0D3B6D5	106328153	Uncharacterized protein	A0A0D3B6D5_BRAOL	3	371.177	4.71177	K3_ED	K7_EN	NaN	NaN	NaN
K3_ED / K8_ED	A0A0D3B6D5	A0A0D3B6D5	1.03864	1.03864	0.100144	0.0357322	16	A0A0D3B6D5	106328153	Uncharacterized protein	A0A0D3B6D5_BRAOL	3	105.428	2.05428	K3_ED	K8_ED	NaN	NaN	NaN
K3_ED / K8_EN	A0A0D3B6D5	A0A0D3B6D5	1.504	1.504	0.0373336	0.0157752	16	A0A0D3B6D5	106328153	Uncharacterized protein	A0A0D3B6D5_BRAOL	3	183.628	2.83628	K3_ED	K8_EN	NaN	NaN	NaN
K3_ED / K9_ED	A0A0D3B6D5	A0A0D3B6D5	2.38113	2.38113	0.00480833	0.0029606	16	A0A0D3B6D5	106328153	Uncharacterized protein	A0A0D3B6D5_BRAOL	3	420.944	5.20944	K3_ED	K9_ED	NaN	NaN	NaN
K3_ED / K9_EN	A0A0D3B6D5	A0A0D3B6D5	1.94651	1.94651	0.0159067	0.00781683	16	A0A0D3B6D5	106328153	Uncharacterized protein	A0A0D3B6D5_BRAOL	3	285.442	3.85442	K3_ED	K9_EN	NaN	NaN	NaN
K3_EN / K10_ED	A0A0D3B6D5	A0A0D3B6D5	2.00169	2.00169	0.000329677	0.000365924	16	A0A0D3B6D5	106328153	Uncharacterized protein	A0A0D3B6D5_BRAOL	3	300.47	4.0047	K3_EN	K10_ED	NaN	NaN	NaN
K3_EN / K10_EN	A0A0D3B6D5	A0A0D3B6D5	3.20727	3.20727	4.86329e-07	3.27058e-06	14	A0A0D3B6D5	106328153	Uncharacterized protein	A0A0D3B6D5_BRAOL	3	823.604	9.23604	K3_EN	K10_EN	NaN	NaN	NaN
K3_EN / K5_ED	A0A0D3B6D5	A0A0D3B6D5	2.59553	2.59553	2.59115e-05	5.54892e-05	12	A0A0D3B6D5	106328153	Uncharacterized protein	A0A0D3B6D5_BRAOL	3	504.41	6.0441	K3_EN	K5_ED	NaN	NaN	NaN
K3_EN / K6_ED	A0A0D3B6D5	A0A0D3B6D5	1.51459	1.51459	0.000112302	0.000162833	16	A0A0D3B6D5	106328153	Uncharacterized protein	A0A0D3B6D5_BRAOL	3	185.719	2.85719	K3_EN	K6_ED	NaN	NaN	NaN
K3_EN / K6_EN	A0A0D3B6D5	A0A0D3B6D5	1.62987	1.62987	8.25004e-05	0.000129303	16	A0A0D3B6D5	106328153	Uncharacterized protein	A0A0D3B6D5_BRAOL	3	209.486	3.09486	K3_EN	K6_EN	NaN	NaN	NaN
K3_EN / K7_ED	A0A0D3B6D5	A0A0D3B6D5	1.46581	1.46581	0.000122923	0.000174219	16	A0A0D3B6D5	106328153	Uncharacterized protein	A0A0D3B6D5_BRAOL	3	176.218	2.76218	K3_EN	K7_ED	NaN	NaN	NaN
K3_EN / K7_EN	A0A0D3B6D5	A0A0D3B6D5	1.84492	1.84492	5.65434e-05	9.79772e-05	16	A0A0D3B6D5	106328153	Uncharacterized protein	A0A0D3B6D5_BRAOL	3	259.234	3.59234	K3_EN	K7_EN	NaN	NaN	NaN
K3_EN / K8_ED	A0A0D3B6D5	A0A0D3B6D5	0.64729	0.64729	0.0206645	0.00968376	16	A0A0D3B6D5	106328153	Uncharacterized protein	A0A0D3B6D5_BRAOL	3	56.6224	1.56622	K3_EN	K8_ED	NaN	NaN	NaN
K3_EN / K8_EN	A0A0D3B6D5	A0A0D3B6D5	1.11266	1.11266	0.00106068	0.00089804	16	A0A0D3B6D5	106328153	Uncharacterized protein	A0A0D3B6D5_BRAOL	3	116.243	2.16243	K3_EN	K8_EN	NaN	NaN	NaN
K3_EN / K9_ED	A0A0D3B6D5	A0A0D3B6D5	1.98978	1.98978	1.02123e-05	2.83516e-05	16	A0A0D3B6D5	106328153	Uncharacterized protein	A0A0D3B6D5_BRAOL	3	297.177	3.97177	K3_EN	K9_ED	NaN	NaN	NaN
K3_EN / K9_EN	A0A0D3B6D5	A0A0D3B6D5	1.55517	1.55517	0.000109284	0.000159503	16	A0A0D3B6D5	106328153	Uncharacterized protein	A0A0D3B6D5_BRAOL	3	193.868	2.93868	K3_EN	K9_EN	NaN	NaN	NaN
K4_ED / K10_ED	A0A0D3B6D5	A0A0D3B6D5	1.56378	1.56378	0.00920886	0.005001	16	A0A0D3B6D5	106328153	Uncharacterized protein	A0A0D3B6D5_BRAOL	3	195.627	2.95627	K4_ED	K10_ED	NaN	NaN	NaN
K4_ED / K10_EN	A0A0D3B6D5	A0A0D3B6D5	2.76936	2.76936	2.50744e-05	5.41444e-05	14	A0A0D3B6D5	106328153	Uncharacterized protein	A0A0D3B6D5_BRAOL	3	581.805	6.81805	K4_ED	K10_EN	NaN	NaN	NaN
K4_ED / K5_ED	A0A0D3B6D5	A0A0D3B6D5	2.15761	2.15761	0.000152304	0.000204347	12	A0A0D3B6D5	106328153	Uncharacterized protein	A0A0D3B6D5_BRAOL	3	346.176	4.46176	K4_ED	K5_ED	NaN	NaN	NaN
K4_ED / K6_ED	A0A0D3B6D5	A0A0D3B6D5	1.07668	1.07668	0.00615434	0.00361034	16	A0A0D3B6D5	106328153	Uncharacterized protein	A0A0D3B6D5_BRAOL	3	110.918	2.10918	K4_ED	K6_ED	NaN	NaN	NaN
K4_ED / K6_EN	A0A0D3B6D5	A0A0D3B6D5	1.19196	1.19196	0.00373702	0.00241942	16	A0A0D3B6D5	106328153	Uncharacterized protein	A0A0D3B6D5_BRAOL	3	128.462	2.28462	K4_ED	K6_EN	NaN	NaN	NaN
K4_ED / K7_ED	A0A0D3B6D5	A0A0D3B6D5	1.02789	1.02789	0.00559745	0.00334729	16	A0A0D3B6D5	106328153	Uncharacterized protein	A0A0D3B6D5_BRAOL	3	103.904	2.03904	K4_ED	K7_ED	NaN	NaN	NaN
K4_ED / K7_EN	A0A0D3B6D5	A0A0D3B6D5	1.40701	1.40701	0.00177527	0.00133957	16	A0A0D3B6D5	106328153	Uncharacterized protein	A0A0D3B6D5_BRAOL	3	165.187	2.65187	K4_ED	K7_EN	NaN	NaN	NaN
K4_ED / K8_EN	A0A0D3B6D5	A0A0D3B6D5	0.674742	0.674742	0.0525848	0.0209402	16	A0A0D3B6D5	106328153	Uncharacterized protein	A0A0D3B6D5_BRAOL	3	59.6311	1.59631	K4_ED	K8_EN	NaN	NaN	NaN
K4_ED / K9_ED	A0A0D3B6D5	A0A0D3B6D5	1.55187	1.55187	0.000581463	0.00056361	16	A0A0D3B6D5	106328153	Uncharacterized protein	A0A0D3B6D5_BRAOL	3	193.197	2.93197	K4_ED	K9_ED	NaN	NaN	NaN
K4_ED / K9_EN	A0A0D3B6D5	A0A0D3B6D5	1.11725	1.11725	0.00758478	0.00427273	16	A0A0D3B6D5	106328153	Uncharacterized protein	A0A0D3B6D5_BRAOL	3	116.933	2.16933	K4_ED	K9_EN	NaN	NaN	NaN
K4_EN / K10_ED	A0A0D3B6D5	A0A0D3B6D5	2.0743	2.0743	0.00881517	0.00482519	16	A0A0D3B6D5	106328153	Uncharacterized protein	A0A0D3B6D5_BRAOL	3	321.141	4.21141	K4_EN	K10_ED	NaN	NaN	NaN
K4_EN / K10_EN	A0A0D3B6D5	A0A0D3B6D5	3.27988	3.27988	0.000214118	0.000263911	14	A0A0D3B6D5	106328153	Uncharacterized protein	A0A0D3B6D5_BRAOL	3	871.278	9.71278	K4_EN	K10_EN	NaN	NaN	NaN
K4_EN / K5_ED	A0A0D3B6D5	A0A0D3B6D5	2.66814	2.66814	0.00044905	0.000462082	12	A0A0D3B6D5	106328153	Uncharacterized protein	A0A0D3B6D5_BRAOL	3	535.608	6.35608	K4_EN	K5_ED	NaN	NaN	NaN
K4_EN / K6_ED	A0A0D3B6D5	A0A0D3B6D5	1.58721	1.58721	0.00839116	0.00463786	16	A0A0D3B6D5	106328153	Uncharacterized protein	A0A0D3B6D5_BRAOL	3	200.467	3.00467	K4_EN	K6_ED	NaN	NaN	NaN
K4_EN / K6_EN	A0A0D3B6D5	A0A0D3B6D5	1.70248	1.70248	0.00611477	0.0035917	16	A0A0D3B6D5	106328153	Uncharacterized protein	A0A0D3B6D5_BRAOL	3	225.461	3.25461	K4_EN	K6_EN	NaN	NaN	NaN
K4_EN / K7_ED	A0A0D3B6D5	A0A0D3B6D5	1.53842	1.53842	0.00790891	0.0044204	16	A0A0D3B6D5	106328153	Uncharacterized protein	A0A0D3B6D5_BRAOL	3	190.476	2.90476	K4_EN	K7_ED	NaN	NaN	NaN
K4_EN / K7_EN	A0A0D3B6D5	A0A0D3B6D5	1.91753	1.91753	0.00368889	0.00239448	16	A0A0D3B6D5	106328153	Uncharacterized protein	A0A0D3B6D5_BRAOL	3	277.777	3.77777	K4_EN	K7_EN	NaN	NaN	NaN
K4_EN / K8_ED	A0A0D3B6D5	A0A0D3B6D5	0.719901	0.719901	0.12814	0.0438761	16	A0A0D3B6D5	106328153	Uncharacterized protein	A0A0D3B6D5_BRAOL	3	64.7069	1.64707	K4_EN	K8_ED	NaN	NaN	NaN
K4_EN / K8_EN	A0A0D3B6D5	A0A0D3B6D5	1.18527	1.18527	0.0300213	0.0131773	16	A0A0D3B6D5	106328153	Uncharacterized protein	A0A0D3B6D5_BRAOL	3	127.406	2.27406	K4_EN	K8_EN	NaN	NaN	NaN
K4_EN / K9_ED	A0A0D3B6D5	A0A0D3B6D5	2.06239	2.06239	0.00181026	0.00136092	16	A0A0D3B6D5	106328153	Uncharacterized protein	A0A0D3B6D5_BRAOL	3	317.679	4.17679	K4_EN	K9_ED	NaN	NaN	NaN
K4_EN / K9_EN	A0A0D3B6D5	A0A0D3B6D5	1.62778	1.62778	0.00875656	0.00479926	16	A0A0D3B6D5	106328153	Uncharacterized protein	A0A0D3B6D5_BRAOL	3	209.037	3.09037	K4_EN	K9_EN	NaN	NaN	NaN
K5_ED / K10_ED	A0A0D3B6D5	A0A0D3B6D5	-0.593834	0.593834	0.00622972	0.00364637	12	A0A0D3B6D5	106328153	Uncharacterized protein	A0A0D3B6D5_BRAOL	3	-33.742	0.66258	K5_ED	K10_ED	NaN	NaN	NaN
K5_ED / K6_ED	A0A0D3B6D5	A0A0D3B6D5	-1.08093	1.08093	0.00988619	0.00530054	12	A0A0D3B6D5	106328153	Uncharacterized protein	A0A0D3B6D5_BRAOL	3	-52.7277	0.472723	K5_ED	K6_ED	NaN	NaN	NaN
K5_ED / K6_EN	A0A0D3B6D5	A0A0D3B6D5	-0.965655	0.965655	0.0171878	0.00833066	12	A0A0D3B6D5	106328153	Uncharacterized protein	A0A0D3B6D5_BRAOL	3	-48.7954	0.512046	K5_ED	K6_EN	NaN	NaN	NaN
K5_ED / K7_ED	A0A0D3B6D5	A0A0D3B6D5	-1.12972	1.12972	0.0134954	0.00683251	12	A0A0D3B6D5	106328153	Uncharacterized protein	A0A0D3B6D5_BRAOL	3	-54.2996	0.457004	K5_ED	K7_ED	NaN	NaN	NaN
K5_ED / K7_EN	A0A0D3B6D5	A0A0D3B6D5	-0.750603	0.750603	0.0385848	0.0162077	12	A0A0D3B6D5	106328153	Uncharacterized protein	A0A0D3B6D5_BRAOL	3	-40.5645	0.594355	K5_ED	K7_EN	NaN	NaN	NaN
K5_ED / K8_ED	A0A0D3B6D5	A0A0D3B6D5	-1.94824	1.94824	0.000314507	0.000352859	12	A0A0D3B6D5	106328153	Uncharacterized protein	A0A0D3B6D5_BRAOL	3	-74.0867	0.259133	K5_ED	K8_ED	NaN	NaN	NaN
K5_ED / K8_EN	A0A0D3B6D5	A0A0D3B6D5	-1.48287	1.48287	0.00110104	0.00092423	12	A0A0D3B6D5	106328153	Uncharacterized protein	A0A0D3B6D5_BRAOL	3	-64.2224	0.357776	K5_ED	K8_EN	NaN	NaN	NaN
K5_ED / K9_ED	A0A0D3B6D5	A0A0D3B6D5	-0.605744	0.605744	0.0543811	0.021531	12	A0A0D3B6D5	106328153	Uncharacterized protein	A0A0D3B6D5_BRAOL	3	-34.2868	0.657132	K5_ED	K9_ED	NaN	NaN	NaN
K5_ED / K9_EN	A0A0D3B6D5	A0A0D3B6D5	-1.04036	1.04036	0.00369775	0.00239884	12	A0A0D3B6D5	106328153	Uncharacterized protein	A0A0D3B6D5_BRAOL	3	-51.3794	0.486206	K5_ED	K9_EN	NaN	NaN	NaN
K6_ED / K10_EN	A0A0D3B6D5	A0A0D3B6D5	1.69268	1.69268	4.89262e-05	8.81323e-05	14	A0A0D3B6D5	106328153	Uncharacterized protein	A0A0D3B6D5_BRAOL	3	223.257	3.23257	K6_ED	K10_EN	NaN	NaN	NaN
K6_ED / K8_ED	A0A0D3B6D5	A0A0D3B6D5	-0.867305	0.867305	0.00723028	0.00411182	16	A0A0D3B6D5	106328153	Uncharacterized protein	A0A0D3B6D5_BRAOL	3	-45.183	0.54817	K6_ED	K8_ED	NaN	NaN	NaN
K6_EN / K10_EN	A0A0D3B6D5	A0A0D3B6D5	1.5774	1.5774	0.000121647	0.000172799	14	A0A0D3B6D5	106328153	Uncharacterized protein	A0A0D3B6D5_BRAOL	3	198.432	2.98432	K6_EN	K10_EN	NaN	NaN	NaN
K6_EN / K8_ED	A0A0D3B6D5	A0A0D3B6D5	-0.982582	0.982582	0.00370883	0.00240467	16	A0A0D3B6D5	106328153	Uncharacterized protein	A0A0D3B6D5_BRAOL	3	-49.3927	0.506073	K6_EN	K8_ED	NaN	NaN	NaN
K7_ED / K10_EN	A0A0D3B6D5	A0A0D3B6D5	1.74147	1.74147	9.03984e-05	0.000138455	14	A0A0D3B6D5	106328153	Uncharacterized protein	A0A0D3B6D5_BRAOL	3	234.375	3.34375	K7_ED	K10_EN	NaN	NaN	NaN
K7_ED / K8_ED	A0A0D3B6D5	A0A0D3B6D5	-0.818516	0.818516	0.00641175	0.003733	16	A0A0D3B6D5	106328153	Uncharacterized protein	A0A0D3B6D5_BRAOL	3	-43.2975	0.567025	K7_ED	K8_ED	NaN	NaN	NaN
K7_EN / K10_EN	A0A0D3B6D5	A0A0D3B6D5	1.36235	1.36235	0.000570529	0.00055543	14	A0A0D3B6D5	106328153	Uncharacterized protein	A0A0D3B6D5_BRAOL	3	157.104	2.57104	K7_EN	K10_EN	NaN	NaN	NaN
K7_EN / K8_ED	A0A0D3B6D5	A0A0D3B6D5	-1.19763	1.19763	0.00155911	0.00121084	16	A0A0D3B6D5	106328153	Uncharacterized protein	A0A0D3B6D5_BRAOL	3	-56.401	0.43599	K7_EN	K8_ED	NaN	NaN	NaN
K7_EN / K8_EN	A0A0D3B6D5	A0A0D3B6D5	-0.732267	0.732267	0.0042413	0.00267678	16	A0A0D3B6D5	106328153	Uncharacterized protein	A0A0D3B6D5_BRAOL	3	-39.8043	0.601957	K7_EN	K8_EN	NaN	NaN	NaN
K8_ED / K10_ED	A0A0D3B6D5	A0A0D3B6D5	1.3544	1.3544	0.01875	0.00894359	16	A0A0D3B6D5	106328153	Uncharacterized protein	A0A0D3B6D5_BRAOL	3	155.691	2.55691	K8_ED	K10_ED	NaN	NaN	NaN
K8_ED / K10_EN	A0A0D3B6D5	A0A0D3B6D5	2.55998	2.55998	9.68316e-06	2.72708e-05	14	A0A0D3B6D5	106328153	Uncharacterized protein	A0A0D3B6D5_BRAOL	3	489.701	5.89701	K8_ED	K10_EN	NaN	NaN	NaN
K8_ED / K9_ED	A0A0D3B6D5	A0A0D3B6D5	1.34249	1.34249	0.00034403	0.000377983	16	A0A0D3B6D5	106328153	Uncharacterized protein	A0A0D3B6D5_BRAOL	3	153.589	2.53589	K8_ED	K9_ED	NaN	NaN	NaN
K8_ED / K9_EN	A0A0D3B6D5	A0A0D3B6D5	0.907877	0.907877	0.0119233	0.00617397	16	A0A0D3B6D5	106328153	Uncharacterized protein	A0A0D3B6D5_BRAOL	3	87.6282	1.87628	K8_ED	K9_EN	NaN	NaN	NaN
K8_EN / K10_EN	A0A0D3B6D5	A0A0D3B6D5	2.09462	2.09462	1.09037e-05	2.97217e-05	14	A0A0D3B6D5	106328153	Uncharacterized protein	A0A0D3B6D5_BRAOL	3	327.113	4.27113	K8_EN	K10_EN	NaN	NaN	NaN
K8_EN / K9_ED	A0A0D3B6D5	A0A0D3B6D5	0.877127	0.877127	0.000849481	0.000755694	16	A0A0D3B6D5	106328153	Uncharacterized protein	A0A0D3B6D5_BRAOL	3	83.6713	1.83671	K8_EN	K9_ED	NaN	NaN	NaN
K9_ED / K10_EN	A0A0D3B6D5	A0A0D3B6D5	1.21749	1.21749	0.0013726	0.00109598	14	A0A0D3B6D5	106328153	Uncharacterized protein	A0A0D3B6D5_BRAOL	3	132.542	2.32542	K9_ED	K10_EN	NaN	NaN	NaN
K9_EN / K10_EN	A0A0D3B6D5	A0A0D3B6D5	1.65211	1.65211	4.62954e-05	8.45653e-05	14	A0A0D3B6D5	106328153	Uncharacterized protein	A0A0D3B6D5_BRAOL	3	214.292	3.14292	K9_EN	K10_EN	NaN	NaN	NaN
K2_ED / K3_ED	A0A0D3B6D7	A0A0D3B6D7	2.02817	2.02817	0.000545465	0.000536516	12	A0A0D3B6D7	106328154	Uncharacterized protein	A0A0D3B6D7_BRAOL	2	307.888	4.07888	K2_ED	K3_ED	NaN	NaN	NaN
K2_ED / K3_EN	A0A0D3B6D7	A0A0D3B6D7	2.41351	2.41351	0.000205123	0.000255394	14	A0A0D3B6D7	106328154	Uncharacterized protein	A0A0D3B6D7_BRAOL	2	432.77	5.3277	K2_ED	K3_EN	NaN	NaN	NaN
K2_ED / K4_ED	A0A0D3B6D7	A0A0D3B6D7	2.48985	2.48985	0.000130324	0.000181933	14	A0A0D3B6D7	106328154	Uncharacterized protein	A0A0D3B6D7_BRAOL	2	461.719	5.61719	K2_ED	K4_ED	NaN	NaN	NaN
K2_ED / K5_ED	A0A0D3B6D7	A0A0D3B6D7	1.41358	1.41358	0.000749051	0.000685796	14	A0A0D3B6D7	106328154	Uncharacterized protein	A0A0D3B6D7_BRAOL	2	166.398	2.66398	K2_ED	K5_ED	NaN	NaN	NaN
K2_ED / K5_EN	A0A0D3B6D7	A0A0D3B6D7	4.0739	4.0739	7.99343e-06	2.38458e-05	12	A0A0D3B6D7	106328154	Uncharacterized protein	A0A0D3B6D7_BRAOL	2	1584.09	16.8409	K2_ED	K5_EN	NaN	NaN	NaN
K2_ED / K6_ED	A0A0D3B6D7	A0A0D3B6D7	1.35451	1.35451	0.00234465	0.00166914	16	A0A0D3B6D7	106328154	Uncharacterized protein	A0A0D3B6D7_BRAOL	2	155.71	2.5571	K2_ED	K6_ED	NaN	NaN	NaN
K2_ED / K6_EN	A0A0D3B6D7	A0A0D3B6D7	0.658596	0.658596	0.0467637	0.0190026	16	A0A0D3B6D7	106328154	Uncharacterized protein	A0A0D3B6D7_BRAOL	2	57.8545	1.57855	K2_ED	K6_EN	NaN	NaN	NaN
K2_ED / K7_ED	A0A0D3B6D7	A0A0D3B6D7	0.620282	0.620282	0.0837924	0.0308041	16	A0A0D3B6D7	106328154	Uncharacterized protein	A0A0D3B6D7_BRAOL	2	53.7176	1.53718	K2_ED	K7_ED	NaN	NaN	NaN
K2_ED / K7_EN	A0A0D3B6D7	A0A0D3B6D7	1.03362	1.03362	0.0130677	0.00665622	16	A0A0D3B6D7	106328154	Uncharacterized protein	A0A0D3B6D7_BRAOL	2	104.715	2.04715	K2_ED	K7_EN	NaN	NaN	NaN
K2_EN / K3_ED	A0A0D3B6D7	A0A0D3B6D7	1.95138	1.95138	0.000496997	0.000498997	12	A0A0D3B6D7	106328154	Uncharacterized protein	A0A0D3B6D7_BRAOL	2	286.744	3.86744	K2_EN	K3_ED	NaN	NaN	NaN
K2_EN / K3_EN	A0A0D3B6D7	A0A0D3B6D7	2.33672	2.33672	0.000170948	0.000222899	14	A0A0D3B6D7	106328154	Uncharacterized protein	A0A0D3B6D7_BRAOL	2	405.152	5.05152	K2_EN	K3_EN	NaN	NaN	NaN
K2_EN / K4_ED	A0A0D3B6D7	A0A0D3B6D7	2.41305	2.41305	0.000104227	0.00015403	14	A0A0D3B6D7	106328154	Uncharacterized protein	A0A0D3B6D7_BRAOL	2	432.599	5.32599	K2_EN	K4_ED	NaN	NaN	NaN
K2_EN / K5_ED	A0A0D3B6D7	A0A0D3B6D7	1.33678	1.33678	0.000720831	0.000665616	14	A0A0D3B6D7	106328154	Uncharacterized protein	A0A0D3B6D7_BRAOL	2	152.588	2.52588	K2_EN	K5_ED	NaN	NaN	NaN
K2_EN / K5_EN	A0A0D3B6D7	A0A0D3B6D7	3.9971	3.9971	5.94482e-06	1.92621e-05	12	A0A0D3B6D7	106328154	Uncharacterized protein	A0A0D3B6D7_BRAOL	2	1496.79	15.9679	K2_EN	K5_EN	NaN	NaN	NaN
K2_EN / K6_ED	A0A0D3B6D7	A0A0D3B6D7	1.27771	1.27771	0.00233126	0.00166176	16	A0A0D3B6D7	106328154	Uncharacterized protein	A0A0D3B6D7_BRAOL	2	142.454	2.42454	K2_EN	K6_ED	NaN	NaN	NaN
K2_EN / K6_EN	A0A0D3B6D7	A0A0D3B6D7	0.581799	0.581799	0.0612555	0.023767	16	A0A0D3B6D7	106328154	Uncharacterized protein	A0A0D3B6D7_BRAOL	2	49.6714	1.49671	K2_EN	K6_EN	NaN	NaN	NaN
K2_EN / K7_EN	A0A0D3B6D7	A0A0D3B6D7	0.956823	0.956823	0.0151583	0.00751406	16	A0A0D3B6D7	106328154	Uncharacterized protein	A0A0D3B6D7_BRAOL	2	94.1031	1.94103	K2_EN	K7_EN	NaN	NaN	NaN
K3_ED / K10_ED	A0A0D3B6D7	A0A0D3B6D7	-2.05339	2.05339	0.00108824	0.000915841	12	A0A0D3B6D7	106328154	Uncharacterized protein	A0A0D3B6D7_BRAOL	2	-75.9083	0.240917	K3_ED	K10_ED	NaN	NaN	NaN
K3_ED / K10_EN	A0A0D3B6D7	A0A0D3B6D7	-1.73582	1.73582	0.00220373	0.00158889	12	A0A0D3B6D7	106328154	Uncharacterized protein	A0A0D3B6D7_BRAOL	2	-69.9762	0.300238	K3_ED	K10_EN	NaN	NaN	NaN
K3_ED / K5_EN	A0A0D3B6D7	A0A0D3B6D7	2.04573	2.04573	0.00136697	0.00109253	8	A0A0D3B6D7	106328154	Uncharacterized protein	A0A0D3B6D7_BRAOL	2	312.881	4.12881	K3_ED	K5_EN	NaN	NaN	NaN
K3_ED / K6_ED	A0A0D3B6D7	A0A0D3B6D7	-0.673667	0.673667	0.000295053	0.000335868	12	A0A0D3B6D7	106328154	Uncharacterized protein	A0A0D3B6D7_BRAOL	2	-37.3089	0.626911	K3_ED	K6_ED	NaN	NaN	NaN
K3_ED / K6_EN	A0A0D3B6D7	A0A0D3B6D7	-1.36958	1.36958	2.61176e-05	5.58108e-05	12	A0A0D3B6D7	106328154	Uncharacterized protein	A0A0D3B6D7_BRAOL	2	-61.2996	0.387004	K3_ED	K6_EN	NaN	NaN	NaN
K3_ED / K7_ED	A0A0D3B6D7	A0A0D3B6D7	-1.40789	1.40789	7.59811e-06	2.29844e-05	12	A0A0D3B6D7	106328154	Uncharacterized protein	A0A0D3B6D7_BRAOL	2	-62.3138	0.376862	K3_ED	K7_ED	NaN	NaN	NaN
K3_ED / K7_EN	A0A0D3B6D7	A0A0D3B6D7	-0.994555	0.994555	2.02867e-05	4.64363e-05	12	A0A0D3B6D7	106328154	Uncharacterized protein	A0A0D3B6D7_BRAOL	2	-49.8109	0.501891	K3_ED	K7_EN	NaN	NaN	NaN
K3_ED / K8_ED	A0A0D3B6D7	A0A0D3B6D7	-2.41614	2.41614	0.000612083	0.000586445	12	A0A0D3B6D7	106328154	Uncharacterized protein	A0A0D3B6D7_BRAOL	2	-81.2644	0.187356	K3_ED	K8_ED	NaN	NaN	NaN
K3_ED / K8_EN	A0A0D3B6D7	A0A0D3B6D7	-1.81427	1.81427	1.28175e-05	3.3408e-05	12	A0A0D3B6D7	106328154	Uncharacterized protein	A0A0D3B6D7_BRAOL	2	-71.5653	0.284347	K3_ED	K8_EN	NaN	NaN	NaN
K3_ED / K9_ED	A0A0D3B6D7	A0A0D3B6D7	-2.18595	2.18595	0.000126953	0.000178395	12	A0A0D3B6D7	106328154	Uncharacterized protein	A0A0D3B6D7_BRAOL	2	-78.0232	0.219768	K3_ED	K9_ED	NaN	NaN	NaN
K3_ED / K9_EN	A0A0D3B6D7	A0A0D3B6D7	-2.35743	2.35743	0.0107681	0.00568448	12	A0A0D3B6D7	106328154	Uncharacterized protein	A0A0D3B6D7_BRAOL	2	-80.4862	0.195138	K3_ED	K9_EN	NaN	NaN	NaN
K3_EN / K10_ED	A0A0D3B6D7	A0A0D3B6D7	-2.43873	2.43873	0.000341779	0.000376145	14	A0A0D3B6D7	106328154	Uncharacterized protein	A0A0D3B6D7_BRAOL	2	-81.5554	0.184446	K3_EN	K10_ED	NaN	NaN	NaN
K3_EN / K10_EN	A0A0D3B6D7	A0A0D3B6D7	-2.12116	2.12116	0.000738493	0.000678328	14	A0A0D3B6D7	106328154	Uncharacterized protein	A0A0D3B6D7_BRAOL	2	-77.0138	0.229862	K3_EN	K10_EN	NaN	NaN	NaN
K3_EN / K5_ED	A0A0D3B6D7	A0A0D3B6D7	-0.999932	0.999932	0.0311789	0.0135912	12	A0A0D3B6D7	106328154	Uncharacterized protein	A0A0D3B6D7_BRAOL	2	-49.9976	0.500024	K3_EN	K5_ED	NaN	NaN	NaN
K3_EN / K5_EN	A0A0D3B6D7	A0A0D3B6D7	1.66039	1.66039	2.49437e-06	1.03693e-05	10	A0A0D3B6D7	106328154	Uncharacterized protein	A0A0D3B6D7_BRAOL	2	216.101	3.16101	K3_EN	K5_EN	NaN	NaN	NaN
K3_EN / K6_ED	A0A0D3B6D7	A0A0D3B6D7	-1.05901	1.05901	3.17142e-05	6.41332e-05	14	A0A0D3B6D7	106328154	Uncharacterized protein	A0A0D3B6D7_BRAOL	2	-52.0037	0.479963	K3_EN	K6_ED	NaN	NaN	NaN
K3_EN / K6_EN	A0A0D3B6D7	A0A0D3B6D7	-1.75492	1.75492	8.17321e-07	4.67809e-06	14	A0A0D3B6D7	106328154	Uncharacterized protein	A0A0D3B6D7_BRAOL	2	-70.371	0.29629	K3_EN	K6_EN	NaN	NaN	NaN
K3_EN / K7_ED	A0A0D3B6D7	A0A0D3B6D7	-1.79323	1.79323	1.57019e-07	1.5037e-06	14	A0A0D3B6D7	106328154	Uncharacterized protein	A0A0D3B6D7_BRAOL	2	-71.1475	0.288525	K3_EN	K7_ED	NaN	NaN	NaN
K3_EN / K7_EN	A0A0D3B6D7	A0A0D3B6D7	-1.37989	1.37989	7.02213e-07	4.19795e-06	14	A0A0D3B6D7	106328154	Uncharacterized protein	A0A0D3B6D7_BRAOL	2	-61.5753	0.384247	K3_EN	K7_EN	NaN	NaN	NaN
K3_EN / K8_ED	A0A0D3B6D7	A0A0D3B6D7	-2.80148	2.80148	0.00027883	0.00032171	14	A0A0D3B6D7	106328154	Uncharacterized protein	A0A0D3B6D7_BRAOL	2	-85.656	0.14344	K3_EN	K8_ED	NaN	NaN	NaN
K3_EN / K8_EN	A0A0D3B6D7	A0A0D3B6D7	-2.19961	2.19961	4.97679e-07	3.32866e-06	14	A0A0D3B6D7	106328154	Uncharacterized protein	A0A0D3B6D7_BRAOL	2	-78.2304	0.217696	K3_EN	K8_EN	NaN	NaN	NaN
K3_EN / K9_ED	A0A0D3B6D7	A0A0D3B6D7	-2.57128	2.57128	3.37868e-05	6.71202e-05	14	A0A0D3B6D7	106328154	Uncharacterized protein	A0A0D3B6D7_BRAOL	2	-83.1746	0.168254	K3_EN	K9_ED	NaN	NaN	NaN
K3_EN / K9_EN	A0A0D3B6D7	A0A0D3B6D7	-2.74277	2.74277	0.00644672	0.00374931	14	A0A0D3B6D7	106328154	Uncharacterized protein	A0A0D3B6D7_BRAOL	2	-85.0603	0.149397	K3_EN	K9_EN	NaN	NaN	NaN
K4_ED / K10_ED	A0A0D3B6D7	A0A0D3B6D7	-2.51506	2.51506	0.000198942	0.000249707	14	A0A0D3B6D7	106328154	Uncharacterized protein	A0A0D3B6D7_BRAOL	2	-82.5059	0.174941	K4_ED	K10_ED	NaN	NaN	NaN
K4_ED / K10_EN	A0A0D3B6D7	A0A0D3B6D7	-2.19749	2.19749	0.000448392	0.000461689	14	A0A0D3B6D7	106328154	Uncharacterized protein	A0A0D3B6D7_BRAOL	2	-78.1984	0.218016	K4_ED	K10_EN	NaN	NaN	NaN
K4_ED / K5_ED	A0A0D3B6D7	A0A0D3B6D7	-1.07627	1.07627	0.0150004	0.00744945	12	A0A0D3B6D7	106328154	Uncharacterized protein	A0A0D3B6D7_BRAOL	2	-52.5745	0.474255	K4_ED	K5_ED	NaN	NaN	NaN
K4_ED / K5_EN	A0A0D3B6D7	A0A0D3B6D7	1.58405	1.58405	6.34613e-06	2.01664e-05	10	A0A0D3B6D7	106328154	Uncharacterized protein	A0A0D3B6D7_BRAOL	2	199.811	2.99811	K4_ED	K5_EN	NaN	NaN	NaN
K4_ED / K6_ED	A0A0D3B6D7	A0A0D3B6D7	-1.13534	1.13534	4.93743e-05	8.87048e-05	14	A0A0D3B6D7	106328154	Uncharacterized protein	A0A0D3B6D7_BRAOL	2	-54.4773	0.455227	K4_ED	K6_ED	NaN	NaN	NaN
K4_ED / K6_EN	A0A0D3B6D7	A0A0D3B6D7	-1.83125	1.83125	4.50512e-07	3.10585e-06	14	A0A0D3B6D7	106328154	Uncharacterized protein	A0A0D3B6D7_BRAOL	2	-71.8979	0.281021	K4_ED	K6_EN	NaN	NaN	NaN
K4_ED / K7_ED	A0A0D3B6D7	A0A0D3B6D7	-1.86957	1.86957	1.2484e-07	1.27738e-06	14	A0A0D3B6D7	106328154	Uncharacterized protein	A0A0D3B6D7_BRAOL	2	-72.6344	0.273656	K4_ED	K7_ED	NaN	NaN	NaN
K4_ED / K7_EN	A0A0D3B6D7	A0A0D3B6D7	-1.45623	1.45623	9.5652e-07	5.22824e-06	14	A0A0D3B6D7	106328154	Uncharacterized protein	A0A0D3B6D7_BRAOL	2	-63.5555	0.364445	K4_ED	K7_EN	NaN	NaN	NaN
K4_ED / K8_ED	A0A0D3B6D7	A0A0D3B6D7	-2.87782	2.87782	0.000193948	0.00024513	14	A0A0D3B6D7	106328154	Uncharacterized protein	A0A0D3B6D7_BRAOL	2	-86.3952	0.136048	K4_ED	K8_ED	NaN	NaN	NaN
K4_ED / K8_EN	A0A0D3B6D7	A0A0D3B6D7	-2.27595	2.27595	2.01035e-07	1.78488e-06	14	A0A0D3B6D7	106328154	Uncharacterized protein	A0A0D3B6D7_BRAOL	2	-79.3523	0.206477	K4_ED	K8_EN	NaN	NaN	NaN
K4_ED / K9_ED	A0A0D3B6D7	A0A0D3B6D7	-2.64762	2.64762	1.82782e-05	4.30673e-05	14	A0A0D3B6D7	106328154	Uncharacterized protein	A0A0D3B6D7_BRAOL	2	-84.0417	0.159583	K4_ED	K9_ED	NaN	NaN	NaN
K4_ED / K9_EN	A0A0D3B6D7	A0A0D3B6D7	-2.81911	2.81911	0.00515699	0.00313328	14	A0A0D3B6D7	106328154	Uncharacterized protein	A0A0D3B6D7_BRAOL	2	-85.8302	0.141698	K4_ED	K9_EN	NaN	NaN	NaN
K5_ED / K10_ED	A0A0D3B6D7	A0A0D3B6D7	-1.4388	1.4388	0.00152724	0.00119159	14	A0A0D3B6D7	106328154	Uncharacterized protein	A0A0D3B6D7_BRAOL	2	-63.1125	0.368875	K5_ED	K10_ED	NaN	NaN	NaN
K5_ED / K10_EN	A0A0D3B6D7	A0A0D3B6D7	-1.12123	1.12123	0.00504144	0.00307542	14	A0A0D3B6D7	106328154	Uncharacterized protein	A0A0D3B6D7_BRAOL	2	-54.0298	0.459702	K5_ED	K10_EN	NaN	NaN	NaN
K5_ED / K5_EN	A0A0D3B6D7	A0A0D3B6D7	2.66032	2.66032	0.00038595	0.000411793	10	A0A0D3B6D7	106328154	Uncharacterized protein	A0A0D3B6D7_BRAOL	2	532.173	6.32173	K5_ED	K5_EN	NaN	NaN	NaN
K5_ED / K6_EN	A0A0D3B6D7	A0A0D3B6D7	-0.754986	0.754986	0.00174224	0.00132028	14	A0A0D3B6D7	106328154	Uncharacterized protein	A0A0D3B6D7_BRAOL	2	-40.7448	0.592552	K5_ED	K6_EN	NaN	NaN	NaN
K5_ED / K7_ED	A0A0D3B6D7	A0A0D3B6D7	-0.793299	0.793299	0.00112052	0.000936575	14	A0A0D3B6D7	106328154	Uncharacterized protein	A0A0D3B6D7_BRAOL	2	-42.2977	0.577023	K5_ED	K7_ED	NaN	NaN	NaN
K5_ED / K8_ED	A0A0D3B6D7	A0A0D3B6D7	-1.80155	1.80155	0.000771864	0.000701771	14	A0A0D3B6D7	106328154	Uncharacterized protein	A0A0D3B6D7_BRAOL	2	-71.3134	0.286866	K5_ED	K8_ED	NaN	NaN	NaN
K5_ED / K8_EN	A0A0D3B6D7	A0A0D3B6D7	-1.19968	1.19968	0.000195663	0.000246578	14	A0A0D3B6D7	106328154	Uncharacterized protein	A0A0D3B6D7_BRAOL	2	-56.4629	0.435371	K5_ED	K8_EN	NaN	NaN	NaN
K5_ED / K9_ED	A0A0D3B6D7	A0A0D3B6D7	-1.57135	1.57135	0.000136749	0.000188513	14	A0A0D3B6D7	106328154	Uncharacterized protein	A0A0D3B6D7_BRAOL	2	-66.3507	0.336493	K5_ED	K9_ED	NaN	NaN	NaN
K5_ED / K9_EN	A0A0D3B6D7	A0A0D3B6D7	-1.74284	1.74284	0.0179764	0.00864216	14	A0A0D3B6D7	106328154	Uncharacterized protein	A0A0D3B6D7_BRAOL	2	-70.1219	0.298781	K5_ED	K9_EN	NaN	NaN	NaN
K5_EN / K10_ED	A0A0D3B6D7	A0A0D3B6D7	-4.09912	4.09912	1.58319e-05	3.88965e-05	12	A0A0D3B6D7	106328154	Uncharacterized protein	A0A0D3B6D7_BRAOL	2	-94.165	0.0583503	K5_EN	K10_ED	NaN	NaN	NaN
K5_EN / K10_EN	A0A0D3B6D7	A0A0D3B6D7	-3.78155	3.78155	1.7136e-05	4.11134e-05	12	A0A0D3B6D7	106328154	Uncharacterized protein	A0A0D3B6D7_BRAOL	2	-92.7282	0.0727178	K5_EN	K10_EN	NaN	NaN	NaN
K5_EN / K6_ED	A0A0D3B6D7	A0A0D3B6D7	-2.71939	2.71939	6.00822e-08	7.665e-07	12	A0A0D3B6D7	106328154	Uncharacterized protein	A0A0D3B6D7_BRAOL	2	-84.8162	0.151838	K5_EN	K6_ED	NaN	NaN	NaN
K5_EN / K6_EN	A0A0D3B6D7	A0A0D3B6D7	-3.4153	3.4153	1.23593e-08	2.69268e-07	12	A0A0D3B6D7	106328154	Uncharacterized protein	A0A0D3B6D7_BRAOL	2	-90.6267	0.0937327	K5_EN	K6_EN	NaN	NaN	NaN
K5_EN / K7_ED	A0A0D3B6D7	A0A0D3B6D7	-3.45362	3.45362	3.83655e-09	1.23972e-07	12	A0A0D3B6D7	106328154	Uncharacterized protein	A0A0D3B6D7_BRAOL	2	-90.8724	0.0912762	K5_EN	K7_ED	NaN	NaN	NaN
K5_EN / K7_EN	A0A0D3B6D7	A0A0D3B6D7	-3.04028	3.04028	3.19487e-09	1.09445e-07	12	A0A0D3B6D7	106328154	Uncharacterized protein	A0A0D3B6D7_BRAOL	2	-87.8442	0.121558	K5_EN	K7_EN	NaN	NaN	NaN
K5_EN / K8_ED	A0A0D3B6D7	A0A0D3B6D7	-4.46187	4.46187	1.46127e-05	3.67166e-05	12	A0A0D3B6D7	106328154	Uncharacterized protein	A0A0D3B6D7_BRAOL	2	-95.4622	0.0453778	K5_EN	K8_ED	NaN	NaN	NaN
K5_EN / K8_EN	A0A0D3B6D7	A0A0D3B6D7	-3.86	3.86	2.22738e-08	3.95684e-07	12	A0A0D3B6D7	106328154	Uncharacterized protein	A0A0D3B6D7_BRAOL	2	-93.1131	0.0688691	K5_EN	K8_EN	NaN	NaN	NaN
K5_EN / K9_ED	A0A0D3B6D7	A0A0D3B6D7	-4.23167	4.23167	1.49607e-06	7.18694e-06	12	A0A0D3B6D7	106328154	Uncharacterized protein	A0A0D3B6D7_BRAOL	2	-94.6772	0.053228	K5_EN	K9_ED	NaN	NaN	NaN
K5_EN / K9_EN	A0A0D3B6D7	A0A0D3B6D7	-4.40316	4.40316	0.000398638	0.000422186	12	A0A0D3B6D7	106328154	Uncharacterized protein	A0A0D3B6D7_BRAOL	2	-95.2737	0.0472625	K5_EN	K9_EN	NaN	NaN	NaN
K6_ED / K10_ED	A0A0D3B6D7	A0A0D3B6D7	-1.37972	1.37972	0.00509671	0.00310302	16	A0A0D3B6D7	106328154	Uncharacterized protein	A0A0D3B6D7_BRAOL	2	-61.5707	0.384293	K6_ED	K10_ED	NaN	NaN	NaN
K6_ED / K10_EN	A0A0D3B6D7	A0A0D3B6D7	-1.06215	1.06215	0.0155686	0.00767912	16	A0A0D3B6D7	106328154	Uncharacterized protein	A0A0D3B6D7_BRAOL	2	-52.1084	0.478916	K6_ED	K10_EN	NaN	NaN	NaN
K6_ED / K7_ED	A0A0D3B6D7	A0A0D3B6D7	-0.734225	0.734225	3.44838e-05	6.81612e-05	16	A0A0D3B6D7	106328154	Uncharacterized protein	A0A0D3B6D7_BRAOL	2	-39.8859	0.601141	K6_ED	K7_ED	NaN	NaN	NaN
K6_ED / K8_ED	A0A0D3B6D7	A0A0D3B6D7	-1.74248	1.74248	0.00212484	0.00154378	16	A0A0D3B6D7	106328154	Uncharacterized protein	A0A0D3B6D7_BRAOL	2	-70.1144	0.298856	K6_ED	K8_ED	NaN	NaN	NaN
K6_ED / K8_EN	A0A0D3B6D7	A0A0D3B6D7	-1.14061	1.14061	3.81915e-05	7.34599e-05	16	A0A0D3B6D7	106328154	Uncharacterized protein	A0A0D3B6D7_BRAOL	2	-54.6431	0.453569	K6_ED	K8_EN	NaN	NaN	NaN
K6_ED / K9_ED	A0A0D3B6D7	A0A0D3B6D7	-1.51228	1.51228	0.000481491	0.000486977	16	A0A0D3B6D7	106328154	Uncharacterized protein	A0A0D3B6D7_BRAOL	2	-64.9443	0.350557	K6_ED	K9_ED	NaN	NaN	NaN
K6_ED / K9_EN	A0A0D3B6D7	A0A0D3B6D7	-1.68377	1.68377	0.0319149	0.0138548	16	A0A0D3B6D7	106328154	Uncharacterized protein	A0A0D3B6D7_BRAOL	2	-68.8731	0.311269	K6_ED	K9_EN	NaN	NaN	NaN
K6_EN / K6_ED	A0A0D3B6D7	A0A0D3B6D7	0.695911	0.695911	0.000279202	0.000322031	16	A0A0D3B6D7	106328154	Uncharacterized protein	A0A0D3B6D7_BRAOL	2	61.9907	1.61991	K6_EN	K6_ED	NaN	NaN	NaN
K6_EN / K8_ED	A0A0D3B6D7	A0A0D3B6D7	-1.04656	1.04656	0.0226542	0.0104475	16	A0A0D3B6D7	106328154	Uncharacterized protein	A0A0D3B6D7_BRAOL	2	-51.588	0.48412	K6_EN	K8_ED	NaN	NaN	NaN
K6_EN / K9_ED	A0A0D3B6D7	A0A0D3B6D7	-0.816367	0.816367	0.0127401	0.00652084	16	A0A0D3B6D7	106328154	Uncharacterized protein	A0A0D3B6D7_BRAOL	2	-43.213	0.56787	K6_EN	K9_ED	NaN	NaN	NaN
K7_ED / K8_ED	A0A0D3B6D7	A0A0D3B6D7	-1.00825	1.00825	0.0367593	0.0155756	16	A0A0D3B6D7	106328154	Uncharacterized protein	A0A0D3B6D7_BRAOL	2	-50.2851	0.497149	K7_ED	K8_ED	NaN	NaN	NaN
K7_ED / K9_ED	A0A0D3B6D7	A0A0D3B6D7	-0.778054	0.778054	0.0261912	0.0117732	16	A0A0D3B6D7	106328154	Uncharacterized protein	A0A0D3B6D7_BRAOL	2	-41.6847	0.583153	K7_ED	K9_ED	NaN	NaN	NaN
K7_EN / K10_ED	A0A0D3B6D7	A0A0D3B6D7	-1.05884	1.05884	0.0400106	0.0166977	16	A0A0D3B6D7	106328154	Uncharacterized protein	A0A0D3B6D7_BRAOL	2	-51.9981	0.480019	K7_EN	K10_ED	NaN	NaN	NaN
K7_EN / K10_EN	A0A0D3B6D7	A0A0D3B6D7	-0.741267	0.741267	0.14582	0.0488816	16	A0A0D3B6D7	106328154	Uncharacterized protein	A0A0D3B6D7_BRAOL	2	-40.1786	0.598214	K7_EN	K10_EN	NaN	NaN	NaN
K7_EN / K8_ED	A0A0D3B6D7	A0A0D3B6D7	-1.42159	1.42159	0.00839809	0.0046409	16	A0A0D3B6D7	106328154	Uncharacterized protein	A0A0D3B6D7_BRAOL	2	-62.6699	0.373301	K7_EN	K8_ED	NaN	NaN	NaN
K7_EN / K8_EN	A0A0D3B6D7	A0A0D3B6D7	-0.81972	0.81972	0.00118866	0.00097992	16	A0A0D3B6D7	106328154	Uncharacterized protein	A0A0D3B6D7_BRAOL	2	-43.3448	0.566552	K7_EN	K8_EN	NaN	NaN	NaN
K7_EN / K9_ED	A0A0D3B6D7	A0A0D3B6D7	-1.19139	1.19139	0.00290888	0.0019809	16	A0A0D3B6D7	106328154	Uncharacterized protein	A0A0D3B6D7_BRAOL	2	-56.212	0.43788	K7_EN	K9_ED	NaN	NaN	NaN
K7_EN / K9_EN	A0A0D3B6D7	A0A0D3B6D7	-1.36288	1.36288	0.0885082	0.0322434	16	A0A0D3B6D7	106328154	Uncharacterized protein	A0A0D3B6D7_BRAOL	2	-61.1195	0.388805	K7_EN	K9_EN	NaN	NaN	NaN
K8_ED / K10_EN	A0A0D3B6D7	A0A0D3B6D7	0.680322	0.680322	0.0702755	0.0266387	16	A0A0D3B6D7	106328154	Uncharacterized protein	A0A0D3B6D7_BRAOL	2	60.2497	1.6025	K8_ED	K10_EN	NaN	NaN	NaN
K8_EN / K8_ED	A0A0D3B6D7	A0A0D3B6D7	-0.601869	0.601869	0.119635	0.0414266	16	A0A0D3B6D7	106328154	Uncharacterized protein	A0A0D3B6D7_BRAOL	2	-34.11	0.6589	K8_EN	K8_ED	NaN	NaN	NaN
K2_ED / K10_ED	A0A0D3B6F7	A0A0D3B6F7	1.2416	1.2416	0.0195225	0.00924422	16	A0A0D3B6F7	106335401	Uncharacterized protein	A0A0D3B6F7_BRAOL	11	136.461	2.36461	K2_ED	K10_ED	NaN	NaN	NaN
K2_ED / K10_EN	A0A0D3B6F7	A0A0D3B6F7	1.60338	1.60338	0.00449195	0.00280173	16	A0A0D3B6F7	106335401	Uncharacterized protein	A0A0D3B6F7_BRAOL	11	203.855	3.03855	K2_ED	K10_EN	NaN	NaN	NaN
K2_ED / K4_ED	A0A0D3B6F7	A0A0D3B6F7	1.29864	1.29864	0.0142316	0.00713684	16	A0A0D3B6F7	106335401	Uncharacterized protein	A0A0D3B6F7_BRAOL	11	145.997	2.45997	K2_ED	K4_ED	NaN	NaN	NaN
K2_ED / K5_ED	A0A0D3B6F7	A0A0D3B6F7	2.28883	2.28883	0.000678286	0.000634866	16	A0A0D3B6F7	106335401	Uncharacterized protein	A0A0D3B6F7_BRAOL	11	388.66	4.8866	K2_ED	K5_ED	NaN	NaN	NaN
K2_ED / K5_EN	A0A0D3B6F7	A0A0D3B6F7	1.27909	1.27909	0.006835	0.00392885	16	A0A0D3B6F7	106335401	Uncharacterized protein	A0A0D3B6F7_BRAOL	11	142.686	2.42686	K2_ED	K5_EN	NaN	NaN	NaN
K2_ED / K6_ED	A0A0D3B6F7	A0A0D3B6F7	1.93223	1.93223	0.00237299	0.00168555	16	A0A0D3B6F7	106335401	Uncharacterized protein	A0A0D3B6F7_BRAOL	11	281.645	3.81645	K2_ED	K6_ED	NaN	NaN	NaN
K2_ED / K6_EN	A0A0D3B6F7	A0A0D3B6F7	1.30264	1.30264	0.0157626	0.00775736	16	A0A0D3B6F7	106335401	Uncharacterized protein	A0A0D3B6F7_BRAOL	11	146.68	2.4668	K2_ED	K6_EN	NaN	NaN	NaN
K2_ED / K7_ED	A0A0D3B6F7	A0A0D3B6F7	1.47393	1.47393	0.00739129	0.00418462	16	A0A0D3B6F7	106335401	Uncharacterized protein	A0A0D3B6F7_BRAOL	11	177.778	2.77778	K2_ED	K7_ED	NaN	NaN	NaN
K2_ED / K7_EN	A0A0D3B6F7	A0A0D3B6F7	1.42093	1.42093	0.010045	0.00537119	16	A0A0D3B6F7	106335401	Uncharacterized protein	A0A0D3B6F7_BRAOL	11	167.759	2.67759	K2_ED	K7_EN	NaN	NaN	NaN
K2_ED / K8_ED	A0A0D3B6F7	A0A0D3B6F7	1.14567	1.14567	0.0302276	0.0132504	16	A0A0D3B6F7	106335401	Uncharacterized protein	A0A0D3B6F7_BRAOL	11	121.249	2.21249	K2_ED	K8_ED	NaN	NaN	NaN
K2_ED / K9_ED	A0A0D3B6F7	A0A0D3B6F7	1.34453	1.34453	0.0143146	0.00717121	16	A0A0D3B6F7	106335401	Uncharacterized protein	A0A0D3B6F7_BRAOL	11	153.947	2.53947	K2_ED	K9_ED	NaN	NaN	NaN
K2_ED / K9_EN	A0A0D3B6F7	A0A0D3B6F7	1.52783	1.52783	0.00678039	0.00390413	16	A0A0D3B6F7	106335401	Uncharacterized protein	A0A0D3B6F7_BRAOL	11	188.351	2.88351	K2_ED	K9_EN	NaN	NaN	NaN
K2_EN / K10_EN	A0A0D3B6F7	A0A0D3B6F7	0.605039	0.605039	0.0117271	0.00609146	16	A0A0D3B6F7	106335401	Uncharacterized protein	A0A0D3B6F7_BRAOL	11	52.102	1.52102	K2_EN	K10_EN	NaN	NaN	NaN
K2_EN / K2_ED	A0A0D3B6F7	A0A0D3B6F7	-0.998342	0.998342	0.0285571	0.0126441	16	A0A0D3B6F7	106335401	Uncharacterized protein	A0A0D3B6F7_BRAOL	11	-49.9425	0.500575	K2_EN	K2_ED	NaN	NaN	NaN
K2_EN / K3_ED	A0A0D3B6F7	A0A0D3B6F7	-0.892225	0.892225	0.0634415	0.0244735	16	A0A0D3B6F7	106335401	Uncharacterized protein	A0A0D3B6F7_BRAOL	11	-46.1217	0.538783	K2_EN	K3_ED	NaN	NaN	NaN
K2_EN / K3_EN	A0A0D3B6F7	A0A0D3B6F7	-0.634356	0.634356	0.0117205	0.00608869	16	A0A0D3B6F7	106335401	Uncharacterized protein	A0A0D3B6F7_BRAOL	11	-35.5772	0.644228	K2_EN	K3_EN	NaN	NaN	NaN
K2_EN / K4_EN	A0A0D3B6F7	A0A0D3B6F7	-0.718522	0.718522	0.088674	0.0322942	16	A0A0D3B6F7	106335401	Uncharacterized protein	A0A0D3B6F7_BRAOL	11	-39.228	0.60772	K2_EN	K4_EN	NaN	NaN	NaN
K2_EN / K5_ED	A0A0D3B6F7	A0A0D3B6F7	1.29049	1.29049	1.27772e-09	6.24468e-08	16	A0A0D3B6F7	106335401	Uncharacterized protein	A0A0D3B6F7_BRAOL	11	144.611	2.44611	K2_EN	K5_ED	NaN	NaN	NaN
K2_EN / K6_ED	A0A0D3B6F7	A0A0D3B6F7	0.933888	0.933888	3.28898e-08	5.11699e-07	16	A0A0D3B6F7	106335401	Uncharacterized protein	A0A0D3B6F7_BRAOL	11	91.0417	1.91042	K2_EN	K6_ED	NaN	NaN	NaN
K3_ED / K10_ED	A0A0D3B6F7	A0A0D3B6F7	1.13549	1.13549	0.0461988	0.0188086	16	A0A0D3B6F7	106335401	Uncharacterized protein	A0A0D3B6F7_BRAOL	11	119.693	2.19693	K3_ED	K10_ED	NaN	NaN	NaN
K3_ED / K10_EN	A0A0D3B6F7	A0A0D3B6F7	1.49726	1.49726	0.0116136	0.00604375	16	A0A0D3B6F7	106335401	Uncharacterized protein	A0A0D3B6F7_BRAOL	11	182.307	2.82307	K3_ED	K10_EN	NaN	NaN	NaN
K3_ED / K4_ED	A0A0D3B6F7	A0A0D3B6F7	1.19252	1.19252	0.0345841	0.0148063	16	A0A0D3B6F7	106335401	Uncharacterized protein	A0A0D3B6F7_BRAOL	11	128.552	2.28552	K3_ED	K4_ED	NaN	NaN	NaN
K3_ED / K5_ED	A0A0D3B6F7	A0A0D3B6F7	2.18271	2.18271	0.00159632	0.001233	16	A0A0D3B6F7	106335401	Uncharacterized protein	A0A0D3B6F7_BRAOL	11	354.007	4.54007	K3_ED	K5_ED	NaN	NaN	NaN
K3_ED / K5_EN	A0A0D3B6F7	A0A0D3B6F7	1.17297	1.17297	0.0163667	0.00800121	16	A0A0D3B6F7	106335401	Uncharacterized protein	A0A0D3B6F7_BRAOL	11	125.476	2.25476	K3_ED	K5_EN	NaN	NaN	NaN
K3_ED / K6_ED	A0A0D3B6F7	A0A0D3B6F7	1.82611	1.82611	0.00555911	0.00332883	16	A0A0D3B6F7	106335401	Uncharacterized protein	A0A0D3B6F7_BRAOL	11	254.58	3.5458	K3_ED	K6_ED	NaN	NaN	NaN
K3_ED / K6_EN	A0A0D3B6F7	A0A0D3B6F7	1.19652	1.19652	0.0379239	0.0159787	16	A0A0D3B6F7	106335401	Uncharacterized protein	A0A0D3B6F7_BRAOL	11	129.186	2.29186	K3_ED	K6_EN	NaN	NaN	NaN
K3_ED / K7_ED	A0A0D3B6F7	A0A0D3B6F7	1.36782	1.36782	0.0187633	0.00894856	16	A0A0D3B6F7	106335401	Uncharacterized protein	A0A0D3B6F7_BRAOL	11	158.08	2.5808	K3_ED	K7_ED	NaN	NaN	NaN
K3_ED / K7_EN	A0A0D3B6F7	A0A0D3B6F7	1.31482	1.31482	0.024332	0.0110843	16	A0A0D3B6F7	106335401	Uncharacterized protein	A0A0D3B6F7_BRAOL	11	148.771	2.48771	K3_ED	K7_EN	NaN	NaN	NaN
K3_ED / K8_ED	A0A0D3B6F7	A0A0D3B6F7	1.03956	1.03956	0.068881	0.0262001	16	A0A0D3B6F7	106335401	Uncharacterized protein	A0A0D3B6F7_BRAOL	11	105.559	2.05559	K3_ED	K8_ED	NaN	NaN	NaN
K3_ED / K9_ED	A0A0D3B6F7	A0A0D3B6F7	1.23841	1.23841	0.0345405	0.0147902	16	A0A0D3B6F7	106335401	Uncharacterized protein	A0A0D3B6F7_BRAOL	11	135.938	2.35938	K3_ED	K9_ED	NaN	NaN	NaN
K3_ED / K9_EN	A0A0D3B6F7	A0A0D3B6F7	1.42171	1.42171	0.016454	0.00803691	16	A0A0D3B6F7	106335401	Uncharacterized protein	A0A0D3B6F7_BRAOL	11	167.903	2.67903	K3_ED	K9_EN	NaN	NaN	NaN
K3_EN / K10_ED	A0A0D3B6F7	A0A0D3B6F7	0.877617	0.877617	0.00736781	0.00417453	16	A0A0D3B6F7	106335401	Uncharacterized protein	A0A0D3B6F7_BRAOL	11	83.7338	1.83734	K3_EN	K10_ED	NaN	NaN	NaN
K3_EN / K10_EN	A0A0D3B6F7	A0A0D3B6F7	1.2394	1.2394	0.000498056	0.000499849	16	A0A0D3B6F7	106335401	Uncharacterized protein	A0A0D3B6F7_BRAOL	11	136.1	2.361	K3_EN	K10_EN	NaN	NaN	NaN
K3_EN / K4_ED	A0A0D3B6F7	A0A0D3B6F7	0.934656	0.934656	0.00452374	0.0028177	16	A0A0D3B6F7	106335401	Uncharacterized protein	A0A0D3B6F7_BRAOL	11	91.1435	1.91143	K3_EN	K4_ED	NaN	NaN	NaN
K3_EN / K5_ED	A0A0D3B6F7	A0A0D3B6F7	1.92485	1.92485	5.49956e-05	9.60104e-05	16	A0A0D3B6F7	106335401	Uncharacterized protein	A0A0D3B6F7_BRAOL	11	279.696	3.79696	K3_EN	K5_ED	NaN	NaN	NaN
K3_EN / K5_EN	A0A0D3B6F7	A0A0D3B6F7	0.915105	0.915105	0.00100097	0.000857895	16	A0A0D3B6F7	106335401	Uncharacterized protein	A0A0D3B6F7_BRAOL	11	88.5706	1.88571	K3_EN	K5_EN	NaN	NaN	NaN
K3_EN / K6_ED	A0A0D3B6F7	A0A0D3B6F7	1.56824	1.56824	0.00029704	0.000337627	16	A0A0D3B6F7	106335401	Uncharacterized protein	A0A0D3B6F7_BRAOL	11	196.544	2.96544	K3_EN	K6_ED	NaN	NaN	NaN
K3_EN / K6_EN	A0A0D3B6F7	A0A0D3B6F7	0.938652	0.938652	0.00500993	0.00305991	16	A0A0D3B6F7	106335401	Uncharacterized protein	A0A0D3B6F7_BRAOL	11	91.6737	1.91674	K3_EN	K6_EN	NaN	NaN	NaN
K3_EN / K7_ED	A0A0D3B6F7	A0A0D3B6F7	1.10995	1.10995	0.00135592	0.00108555	16	A0A0D3B6F7	106335401	Uncharacterized protein	A0A0D3B6F7_BRAOL	11	115.838	2.15838	K3_EN	K7_ED	NaN	NaN	NaN
K3_EN / K7_EN	A0A0D3B6F7	A0A0D3B6F7	1.05695	1.05695	0.00178995	0.00134883	16	A0A0D3B6F7	106335401	Uncharacterized protein	A0A0D3B6F7_BRAOL	11	108.053	2.08053	K3_EN	K7_EN	NaN	NaN	NaN
K3_EN / K8_ED	A0A0D3B6F7	A0A0D3B6F7	0.781687	0.781687	0.0154706	0.00764049	16	A0A0D3B6F7	106335401	Uncharacterized protein	A0A0D3B6F7_BRAOL	11	71.914	1.71914	K3_EN	K8_ED	NaN	NaN	NaN
K3_EN / K9_ED	A0A0D3B6F7	A0A0D3B6F7	0.980539	0.980539	0.00389666	0.00250233	16	A0A0D3B6F7	106335401	Uncharacterized protein	A0A0D3B6F7_BRAOL	11	97.3203	1.9732	K3_EN	K9_ED	NaN	NaN	NaN
K3_EN / K9_EN	A0A0D3B6F7	A0A0D3B6F7	1.16384	1.16384	0.000926754	0.000808225	16	A0A0D3B6F7	106335401	Uncharacterized protein	A0A0D3B6F7_BRAOL	11	124.053	2.24053	K3_EN	K9_EN	NaN	NaN	NaN
K4_ED / K5_ED	A0A0D3B6F7	A0A0D3B6F7	0.99019	0.99019	0.000361266	0.000391903	16	A0A0D3B6F7	106335401	Uncharacterized protein	A0A0D3B6F7_BRAOL	11	98.6446	1.98645	K4_ED	K5_ED	NaN	NaN	NaN
K4_ED / K6_ED	A0A0D3B6F7	A0A0D3B6F7	0.633588	0.633588	0.00949691	0.00512844	16	A0A0D3B6F7	106335401	Uncharacterized protein	A0A0D3B6F7_BRAOL	11	55.1419	1.55142	K4_ED	K6_ED	NaN	NaN	NaN
K4_ED / K8_EN	A0A0D3B6F7	A0A0D3B6F7	-0.661955	0.661955	0.0189321	0.0090143	16	A0A0D3B6F7	106335401	Uncharacterized protein	A0A0D3B6F7_BRAOL	11	-36.7979	0.632021	K4_ED	K8_EN	NaN	NaN	NaN
K4_EN / K10_ED	A0A0D3B6F7	A0A0D3B6F7	0.961783	0.961783	0.0649143	0.0249461	16	A0A0D3B6F7	106335401	Uncharacterized protein	A0A0D3B6F7_BRAOL	11	94.7715	1.94772	K4_EN	K10_ED	NaN	NaN	NaN
K4_EN / K10_EN	A0A0D3B6F7	A0A0D3B6F7	1.32356	1.32356	0.015068	0.00747555	16	A0A0D3B6F7	106335401	Uncharacterized protein	A0A0D3B6F7_BRAOL	11	150.283	2.50283	K4_EN	K10_EN	NaN	NaN	NaN
K4_EN / K4_ED	A0A0D3B6F7	A0A0D3B6F7	1.01882	1.01882	0.0480939	0.0194488	16	A0A0D3B6F7	106335401	Uncharacterized protein	A0A0D3B6F7_BRAOL	11	102.626	2.02626	K4_EN	K4_ED	NaN	NaN	NaN
K4_EN / K5_ED	A0A0D3B6F7	A0A0D3B6F7	2.00901	2.00901	0.00175332	0.00132683	16	A0A0D3B6F7	106335401	Uncharacterized protein	A0A0D3B6F7_BRAOL	11	302.506	4.02506	K4_EN	K5_ED	NaN	NaN	NaN
K4_EN / K5_EN	A0A0D3B6F7	A0A0D3B6F7	0.999271	0.999271	0.0212119	0.00989292	16	A0A0D3B6F7	106335401	Uncharacterized protein	A0A0D3B6F7_BRAOL	11	99.8989	1.99899	K4_EN	K5_EN	NaN	NaN	NaN
K4_EN / K6_ED	A0A0D3B6F7	A0A0D3B6F7	1.65241	1.65241	0.00662844	0.0038339	16	A0A0D3B6F7	106335401	Uncharacterized protein	A0A0D3B6F7_BRAOL	11	214.358	3.14358	K4_EN	K6_ED	NaN	NaN	NaN
K4_EN / K6_EN	A0A0D3B6F7	A0A0D3B6F7	1.02282	1.02282	0.0528221	0.0210203	16	A0A0D3B6F7	106335401	Uncharacterized protein	A0A0D3B6F7_BRAOL	11	103.188	2.03188	K4_EN	K6_EN	NaN	NaN	NaN
K4_EN / K7_ED	A0A0D3B6F7	A0A0D3B6F7	1.19411	1.19411	0.0252288	0.0114181	16	A0A0D3B6F7	106335401	Uncharacterized protein	A0A0D3B6F7_BRAOL	11	128.804	2.28804	K4_EN	K7_ED	NaN	NaN	NaN
K4_EN / K7_EN	A0A0D3B6F7	A0A0D3B6F7	1.14111	1.14111	0.0326622	0.0141195	16	A0A0D3B6F7	106335401	Uncharacterized protein	A0A0D3B6F7_BRAOL	11	120.551	2.20551	K4_EN	K7_EN	NaN	NaN	NaN
K4_EN / K8_ED	A0A0D3B6F7	A0A0D3B6F7	0.865853	0.865853	0.0981077	0.0351271	16	A0A0D3B6F7	106335401	Uncharacterized protein	A0A0D3B6F7_BRAOL	11	82.2416	1.82242	K4_EN	K8_ED	NaN	NaN	NaN
K4_EN / K9_ED	A0A0D3B6F7	A0A0D3B6F7	1.06471	1.06471	0.0477357	0.0193315	16	A0A0D3B6F7	106335401	Uncharacterized protein	A0A0D3B6F7_BRAOL	11	109.174	2.09174	K4_EN	K9_ED	NaN	NaN	NaN
K4_EN / K9_EN	A0A0D3B6F7	A0A0D3B6F7	1.24801	1.24801	0.0214227	0.00997445	16	A0A0D3B6F7	106335401	Uncharacterized protein	A0A0D3B6F7_BRAOL	11	137.513	2.37513	K4_EN	K9_EN	NaN	NaN	NaN
K5_ED / K10_ED	A0A0D3B6F7	A0A0D3B6F7	-1.04723	1.04723	0.000159532	0.000211531	16	A0A0D3B6F7	106335401	Uncharacterized protein	A0A0D3B6F7_BRAOL	11	-51.6103	0.483897	K5_ED	K10_ED	NaN	NaN	NaN
K5_ED / K10_EN	A0A0D3B6F7	A0A0D3B6F7	-0.68545	0.68545	0.0012808	0.00103883	16	A0A0D3B6F7	106335401	Uncharacterized protein	A0A0D3B6F7_BRAOL	11	-37.8188	0.621812	K5_ED	K10_EN	NaN	NaN	NaN
K5_ED / K5_EN	A0A0D3B6F7	A0A0D3B6F7	-1.00974	1.00974	4.16411e-06	1.49605e-05	16	A0A0D3B6F7	106335401	Uncharacterized protein	A0A0D3B6F7_BRAOL	11	-50.3365	0.496635	K5_ED	K5_EN	NaN	NaN	NaN
K5_ED / K6_EN	A0A0D3B6F7	A0A0D3B6F7	-0.986194	0.986194	0.000213138	0.000263018	16	A0A0D3B6F7	106335401	Uncharacterized protein	A0A0D3B6F7_BRAOL	11	-49.5192	0.504808	K5_ED	K6_EN	NaN	NaN	NaN
K5_ED / K7_ED	A0A0D3B6F7	A0A0D3B6F7	-0.814897	0.814897	0.000842379	0.000750844	16	A0A0D3B6F7	106335401	Uncharacterized protein	A0A0D3B6F7_BRAOL	11	-43.1551	0.568449	K5_ED	K7_ED	NaN	NaN	NaN
K5_ED / K7_EN	A0A0D3B6F7	A0A0D3B6F7	-0.867898	0.867898	3.78498e-05	7.29775e-05	16	A0A0D3B6F7	106335401	Uncharacterized protein	A0A0D3B6F7_BRAOL	11	-45.2055	0.547945	K5_ED	K7_EN	NaN	NaN	NaN
K5_ED / K8_ED	A0A0D3B6F7	A0A0D3B6F7	-1.14316	1.14316	6.08663e-05	0.000103465	16	A0A0D3B6F7	106335401	Uncharacterized protein	A0A0D3B6F7_BRAOL	11	-54.7233	0.452767	K5_ED	K8_ED	NaN	NaN	NaN
K5_ED / K8_EN	A0A0D3B6F7	A0A0D3B6F7	-1.65214	1.65214	2.18999e-05	4.91435e-05	16	A0A0D3B6F7	106335401	Uncharacterized protein	A0A0D3B6F7_BRAOL	11	-68.1833	0.318167	K5_ED	K8_EN	NaN	NaN	NaN
K5_ED / K9_ED	A0A0D3B6F7	A0A0D3B6F7	-0.944306	0.944306	0.000164447	0.000216388	16	A0A0D3B6F7	106335401	Uncharacterized protein	A0A0D3B6F7_BRAOL	11	-48.0321	0.519679	K5_ED	K9_ED	NaN	NaN	NaN
K5_ED / K9_EN	A0A0D3B6F7	A0A0D3B6F7	-0.761003	0.761003	2.09789e-05	4.75877e-05	16	A0A0D3B6F7	106335401	Uncharacterized protein	A0A0D3B6F7_BRAOL	11	-40.9914	0.590086	K5_ED	K9_EN	NaN	NaN	NaN
K5_EN / K6_ED	A0A0D3B6F7	A0A0D3B6F7	0.653139	0.653139	0.0020702	0.00151298	16	A0A0D3B6F7	106335401	Uncharacterized protein	A0A0D3B6F7_BRAOL	11	57.2587	1.57259	K5_EN	K6_ED	NaN	NaN	NaN
K5_EN / K8_EN	A0A0D3B6F7	A0A0D3B6F7	-0.642404	0.642404	0.00130923	0.00105652	16	A0A0D3B6F7	106335401	Uncharacterized protein	A0A0D3B6F7_BRAOL	11	-35.9355	0.640645	K5_EN	K8_EN	NaN	NaN	NaN
K6_ED / K10_ED	A0A0D3B6F7	A0A0D3B6F7	-0.690627	0.690627	0.00375792	0.00243064	16	A0A0D3B6F7	106335401	Uncharacterized protein	A0A0D3B6F7_BRAOL	11	-38.0416	0.619584	K6_ED	K10_ED	NaN	NaN	NaN
K6_ED / K8_ED	A0A0D3B6F7	A0A0D3B6F7	-0.786557	0.786557	0.00124119	0.00101324	16	A0A0D3B6F7	106335401	Uncharacterized protein	A0A0D3B6F7_BRAOL	11	-42.0274	0.579726	K6_ED	K8_ED	NaN	NaN	NaN
K6_ED / K8_EN	A0A0D3B6F7	A0A0D3B6F7	-1.29554	1.29554	0.000205334	0.000255585	16	A0A0D3B6F7	106335401	Uncharacterized protein	A0A0D3B6F7_BRAOL	11	-59.2617	0.407383	K6_ED	K8_EN	NaN	NaN	NaN
K6_ED / K9_ED	A0A0D3B6F7	A0A0D3B6F7	-0.587705	0.587705	0.00499556	0.00305275	16	A0A0D3B6F7	106335401	Uncharacterized protein	A0A0D3B6F7_BRAOL	11	-33.4599	0.665401	K6_ED	K9_ED	NaN	NaN	NaN
K6_EN / K6_ED	A0A0D3B6F7	A0A0D3B6F7	0.629592	0.629592	0.00572568	0.00340963	16	A0A0D3B6F7	106335401	Uncharacterized protein	A0A0D3B6F7_BRAOL	11	54.7128	1.54713	K6_EN	K6_ED	NaN	NaN	NaN
K6_EN / K8_EN	A0A0D3B6F7	A0A0D3B6F7	-0.665951	0.665951	0.020822	0.00974378	16	A0A0D3B6F7	106335401	Uncharacterized protein	A0A0D3B6F7_BRAOL	11	-36.9727	0.630273	K6_EN	K8_EN	NaN	NaN	NaN
K7_ED / K8_EN	A0A0D3B6F7	A0A0D3B6F7	-0.837247	0.837247	0.00425255	0.00268221	16	A0A0D3B6F7	106335401	Uncharacterized protein	A0A0D3B6F7_BRAOL	11	-44.029	0.55971	K7_ED	K8_EN	NaN	NaN	NaN
K7_EN / K8_EN	A0A0D3B6F7	A0A0D3B6F7	-0.784247	0.784247	0.00410357	0.00260741	16	A0A0D3B6F7	106335401	Uncharacterized protein	A0A0D3B6F7_BRAOL	11	-41.9345	0.580655	K7_EN	K8_EN	NaN	NaN	NaN
K8_EN / K10_ED	A0A0D3B6F7	A0A0D3B6F7	0.604916	0.604916	0.0330507	0.0142599	16	A0A0D3B6F7	106335401	Uncharacterized protein	A0A0D3B6F7_BRAOL	11	52.089	1.52089	K8_EN	K10_ED	NaN	NaN	NaN
K8_EN / K10_EN	A0A0D3B6F7	A0A0D3B6F7	0.966695	0.966695	0.00103035	0.000877577	16	A0A0D3B6F7	106335401	Uncharacterized protein	A0A0D3B6F7_BRAOL	11	95.4358	1.95436	K8_EN	K10_EN	NaN	NaN	NaN
K8_EN / K9_ED	A0A0D3B6F7	A0A0D3B6F7	0.707838	0.707838	0.0145621	0.00727102	16	A0A0D3B6F7	106335401	Uncharacterized protein	A0A0D3B6F7_BRAOL	11	63.3355	1.63335	K8_EN	K9_ED	NaN	NaN	NaN
K8_EN / K9_EN	A0A0D3B6F7	A0A0D3B6F7	0.891141	0.891141	0.00134013	0.00107565	16	A0A0D3B6F7	106335401	Uncharacterized protein	A0A0D3B6F7_BRAOL	11	85.4643	1.85464	K8_EN	K9_EN	NaN	NaN	NaN
K2_ED / K10_ED	A0A0D3B6G1	A0A0D3B6G1	-1.03595	1.03595	0.011044	0.00580179	16	A0A0D3B6G1	106328228	Aconitase_C domain-containing protein	A0A0D3B6G1_BRAOL	5	-51.2304	0.487696	K2_ED	K10_ED	NaN	NaN	NaN
K2_ED / K3_EN	A0A0D3B6G1	A0A0D3B6G1	-0.745048	0.745048	0.0382367	0.016088	16	A0A0D3B6G1	106328228	Aconitase_C domain-containing protein	A0A0D3B6G1_BRAOL	5	-40.3352	0.596648	K2_ED	K3_EN	NaN	NaN	NaN
K2_ED / K4_EN	A0A0D3B6G1	A0A0D3B6G1	-1.59862	1.59862	0.0478549	0.0193713	16	A0A0D3B6G1	106328228	Aconitase_C domain-containing protein	A0A0D3B6G1_BRAOL	5	-66.9808	0.330192	K2_ED	K4_EN	NaN	NaN	NaN
K2_ED / K5_ED	A0A0D3B6G1	A0A0D3B6G1	-1.5264	1.5264	0.00385605	0.00248138	16	A0A0D3B6G1	106328228	Aconitase_C domain-containing protein	A0A0D3B6G1_BRAOL	5	-65.2858	0.347142	K2_ED	K5_ED	NaN	NaN	NaN
K2_ED / K5_EN	A0A0D3B6G1	A0A0D3B6G1	-1.06047	1.06047	0.0279349	0.0124189	16	A0A0D3B6G1	106328228	Aconitase_C domain-containing protein	A0A0D3B6G1_BRAOL	5	-52.0523	0.479477	K2_ED	K5_EN	NaN	NaN	NaN
K2_ED / K6_ED	A0A0D3B6G1	A0A0D3B6G1	-0.980686	0.980686	0.149291	0.0498729	16	A0A0D3B6G1	106328228	Aconitase_C domain-containing protein	A0A0D3B6G1_BRAOL	5	-49.3261	0.506739	K2_ED	K6_ED	NaN	NaN	NaN
K2_EN / K5_ED	A0A0D3B6G1	A0A0D3B6G1	-1.03747	1.03747	0.0560339	0.0220733	16	A0A0D3B6G1	106328228	Aconitase_C domain-containing protein	A0A0D3B6G1_BRAOL	5	-51.282	0.48718	K2_EN	K5_ED	NaN	NaN	NaN
K2_EN / K7_ED	A0A0D3B6G1	A0A0D3B6G1	0.793073	0.793073	0.000340337	0.000375011	16	A0A0D3B6G1	106328228	Aconitase_C domain-containing protein	A0A0D3B6G1_BRAOL	5	73.2761	1.73276	K2_EN	K7_ED	NaN	NaN	NaN
K2_EN / K8_ED	A0A0D3B6G1	A0A0D3B6G1	1.02944	1.02944	0.000135656	0.000187449	16	A0A0D3B6G1	106328228	Aconitase_C domain-containing protein	A0A0D3B6G1_BRAOL	5	104.124	2.04124	K2_EN	K8_ED	NaN	NaN	NaN
K2_EN / K8_EN	A0A0D3B6G1	A0A0D3B6G1	0.930201	0.930201	0.000356231	0.00038776	16	A0A0D3B6G1	106328228	Aconitase_C domain-containing protein	A0A0D3B6G1_BRAOL	5	90.5541	1.90554	K2_EN	K8_EN	NaN	NaN	NaN
K3_ED / K10_ED	A0A0D3B6G1	A0A0D3B6G1	-0.787417	0.787417	0.00711049	0.00405585	16	A0A0D3B6G1	106328228	Aconitase_C domain-containing protein	A0A0D3B6G1_BRAOL	5	-42.0619	0.579381	K3_ED	K10_ED	NaN	NaN	NaN
K3_ED / K4_EN	A0A0D3B6G1	A0A0D3B6G1	-1.35009	1.35009	0.0727237	0.027405	16	A0A0D3B6G1	106328228	Aconitase_C domain-containing protein	A0A0D3B6G1_BRAOL	5	-60.7733	0.392267	K3_ED	K4_EN	NaN	NaN	NaN
K3_ED / K5_ED	A0A0D3B6G1	A0A0D3B6G1	-1.27788	1.27788	0.0019129	0.00142097	16	A0A0D3B6G1	106328228	Aconitase_C domain-containing protein	A0A0D3B6G1_BRAOL	5	-58.7598	0.412402	K3_ED	K5_ED	NaN	NaN	NaN
K3_ED / K5_EN	A0A0D3B6G1	A0A0D3B6G1	-0.811939	0.811939	0.0313928	0.0136672	16	A0A0D3B6G1	106328228	Aconitase_C domain-containing protein	A0A0D3B6G1_BRAOL	5	-43.0384	0.569616	K3_ED	K5_EN	NaN	NaN	NaN
K3_ED / K8_ED	A0A0D3B6G1	A0A0D3B6G1	0.789041	0.789041	0.000488276	0.000492342	16	A0A0D3B6G1	106328228	Aconitase_C domain-containing protein	A0A0D3B6G1_BRAOL	5	72.7925	1.72792	K3_ED	K8_ED	NaN	NaN	NaN
K3_ED / K8_EN	A0A0D3B6G1	A0A0D3B6G1	0.689798	0.689798	0.00121906	0.000998965	16	A0A0D3B6G1	106328228	Aconitase_C domain-containing protein	A0A0D3B6G1_BRAOL	5	61.3058	1.61306	K3_ED	K8_EN	NaN	NaN	NaN
K3_EN / K4_ED	A0A0D3B6G1	A0A0D3B6G1	0.58001	0.58001	0.000648223	0.00061319	16	A0A0D3B6G1	106328228	Aconitase_C domain-containing protein	A0A0D3B6G1_BRAOL	5	49.486	1.49486	K3_EN	K4_ED	NaN	NaN	NaN
K3_EN / K5_ED	A0A0D3B6G1	A0A0D3B6G1	-0.781356	0.781356	0.0185901	0.00888198	16	A0A0D3B6G1	106328228	Aconitase_C domain-containing protein	A0A0D3B6G1_BRAOL	5	-41.818	0.58182	K3_EN	K5_ED	NaN	NaN	NaN
K3_EN / K7_ED	A0A0D3B6G1	A0A0D3B6G1	1.04919	1.04919	8.24493e-08	9.61091e-07	16	A0A0D3B6G1	106328228	Aconitase_C domain-containing protein	A0A0D3B6G1_BRAOL	5	106.937	2.06937	K3_EN	K7_ED	NaN	NaN	NaN
K3_EN / K8_ED	A0A0D3B6G1	A0A0D3B6G1	1.28556	1.28556	2.2587e-07	1.937e-06	16	A0A0D3B6G1	106328228	Aconitase_C domain-containing protein	A0A0D3B6G1_BRAOL	5	143.777	2.43777	K3_EN	K8_ED	NaN	NaN	NaN
K3_EN / K8_EN	A0A0D3B6G1	A0A0D3B6G1	1.18632	1.18632	1.3801e-09	6.56864e-08	16	A0A0D3B6G1	106328228	Aconitase_C domain-containing protein	A0A0D3B6G1_BRAOL	5	127.571	2.27571	K3_EN	K8_EN	NaN	NaN	NaN
K3_EN / K9_ED	A0A0D3B6G1	A0A0D3B6G1	0.58503	0.58503	2.82951e-07	2.24885e-06	16	A0A0D3B6G1	106328228	Aconitase_C domain-containing protein	A0A0D3B6G1_BRAOL	5	50.007	1.50007	K3_EN	K9_ED	NaN	NaN	NaN
K4_ED / K10_ED	A0A0D3B6G1	A0A0D3B6G1	-0.870907	0.870907	8.60811e-05	0.000133475	16	A0A0D3B6G1	106328228	Aconitase_C domain-containing protein	A0A0D3B6G1_BRAOL	5	-45.3197	0.546803	K4_ED	K10_ED	NaN	NaN	NaN
K4_ED / K5_ED	A0A0D3B6G1	A0A0D3B6G1	-1.36137	1.36137	3.71424e-05	7.19543e-05	16	A0A0D3B6G1	106328228	Aconitase_C domain-containing protein	A0A0D3B6G1_BRAOL	5	-61.0786	0.389214	K4_ED	K5_ED	NaN	NaN	NaN
K4_ED / K5_EN	A0A0D3B6G1	A0A0D3B6G1	-0.895429	0.895429	0.000954981	0.000827651	16	A0A0D3B6G1	106328228	Aconitase_C domain-containing protein	A0A0D3B6G1_BRAOL	5	-46.2413	0.537587	K4_ED	K5_EN	NaN	NaN	NaN
K4_ED / K6_ED	A0A0D3B6G1	A0A0D3B6G1	-0.815648	0.815648	0.0063244	0.00369117	16	A0A0D3B6G1	106328228	Aconitase_C domain-containing protein	A0A0D3B6G1_BRAOL	5	-43.1847	0.568153	K4_ED	K6_ED	NaN	NaN	NaN
K4_ED / K6_EN	A0A0D3B6G1	A0A0D3B6G1	-0.627126	0.627126	0.00977789	0.00525221	16	A0A0D3B6G1	106328228	Aconitase_C domain-containing protein	A0A0D3B6G1_BRAOL	5	-35.2535	0.647465	K4_ED	K6_EN	NaN	NaN	NaN
K4_ED / K8_ED	A0A0D3B6G1	A0A0D3B6G1	0.70555	0.70555	0.000297089	0.000337658	16	A0A0D3B6G1	106328228	Aconitase_C domain-containing protein	A0A0D3B6G1_BRAOL	5	63.0767	1.63077	K4_ED	K8_ED	NaN	NaN	NaN
K4_ED / K8_EN	A0A0D3B6G1	A0A0D3B6G1	0.606308	0.606308	0.000989407	0.000850257	16	A0A0D3B6G1	106328228	Aconitase_C domain-containing protein	A0A0D3B6G1_BRAOL	5	52.2358	1.52236	K4_ED	K8_EN	NaN	NaN	NaN
K4_ED / K9_EN	A0A0D3B6G1	A0A0D3B6G1	-0.60394	0.60394	0.020634	0.00967256	16	A0A0D3B6G1	106328228	Aconitase_C domain-containing protein	A0A0D3B6G1_BRAOL	5	-34.2045	0.657955	K4_ED	K9_EN	NaN	NaN	NaN
K4_EN / K10_EN	A0A0D3B6G1	A0A0D3B6G1	0.872622	0.872622	0.121056	0.0418316	14	A0A0D3B6G1	106328228	Aconitase_C domain-containing protein	A0A0D3B6G1_BRAOL	5	83.0988	1.83099	K4_EN	K10_EN	NaN	NaN	NaN
K4_EN / K4_ED	A0A0D3B6G1	A0A0D3B6G1	1.43358	1.43358	0.0345125	0.0147811	16	A0A0D3B6G1	106328228	Aconitase_C domain-containing protein	A0A0D3B6G1_BRAOL	5	170.117	2.70117	K4_EN	K4_ED	NaN	NaN	NaN
K4_EN / K6_ED	A0A0D3B6G1	A0A0D3B6G1	0.617936	0.617936	0.132286	0.0450564	16	A0A0D3B6G1	106328228	Aconitase_C domain-containing protein	A0A0D3B6G1_BRAOL	5	53.4678	1.53468	K4_EN	K6_ED	NaN	NaN	NaN
K4_EN / K6_EN	A0A0D3B6G1	A0A0D3B6G1	0.806458	0.806458	0.124125	0.0427189	16	A0A0D3B6G1	106328228	Aconitase_C domain-containing protein	A0A0D3B6G1_BRAOL	5	74.8912	1.74891	K4_EN	K6_EN	NaN	NaN	NaN
K4_EN / K7_ED	A0A0D3B6G1	A0A0D3B6G1	1.90276	1.90276	0.008383	0.00463422	16	A0A0D3B6G1	106328228	Aconitase_C domain-containing protein	A0A0D3B6G1_BRAOL	5	273.929	3.73929	K4_EN	K7_ED	NaN	NaN	NaN
K4_EN / K7_EN	A0A0D3B6G1	A0A0D3B6G1	1.18956	1.18956	0.0262106	0.0117805	16	A0A0D3B6G1	106328228	Aconitase_C domain-containing protein	A0A0D3B6G1_BRAOL	5	128.084	2.28084	K4_EN	K7_EN	NaN	NaN	NaN
K4_EN / K8_ED	A0A0D3B6G1	A0A0D3B6G1	2.13913	2.13913	0.00511303	0.00311137	16	A0A0D3B6G1	106328228	Aconitase_C domain-containing protein	A0A0D3B6G1_BRAOL	5	340.498	4.40498	K4_EN	K8_ED	NaN	NaN	NaN
K4_EN / K8_EN	A0A0D3B6G1	A0A0D3B6G1	2.03989	2.03989	0.00660974	0.00382534	16	A0A0D3B6G1	106328228	Aconitase_C domain-containing protein	A0A0D3B6G1_BRAOL	5	311.215	4.11215	K4_EN	K8_EN	NaN	NaN	NaN
K4_EN / K9_ED	A0A0D3B6G1	A0A0D3B6G1	1.4386	1.4386	0.0232608	0.010679	16	A0A0D3B6G1	106328228	Aconitase_C domain-containing protein	A0A0D3B6G1_BRAOL	5	171.058	2.71058	K4_EN	K9_ED	NaN	NaN	NaN
K4_EN / K9_EN	A0A0D3B6G1	A0A0D3B6G1	0.829644	0.829644	0.135909	0.0460797	16	A0A0D3B6G1	106328228	Aconitase_C domain-containing protein	A0A0D3B6G1_BRAOL	5	77.7247	1.77725	K4_EN	K9_EN	NaN	NaN	NaN
K5_ED / K10_EN	A0A0D3B6G1	A0A0D3B6G1	0.800404	0.800404	0.00179313	0.00135075	14	A0A0D3B6G1	106328228	Aconitase_C domain-containing protein	A0A0D3B6G1_BRAOL	5	74.1589	1.74159	K5_ED	K10_EN	NaN	NaN	NaN
K5_ED / K6_EN	A0A0D3B6G1	A0A0D3B6G1	0.73424	0.73424	0.00160295	0.00123707	16	A0A0D3B6G1	106328228	Aconitase_C domain-containing protein	A0A0D3B6G1_BRAOL	5	66.3521	1.66352	K5_ED	K6_EN	NaN	NaN	NaN
K5_ED / K7_ED	A0A0D3B6G1	A0A0D3B6G1	1.83055	1.83055	7.40488e-07	4.36394e-06	16	A0A0D3B6G1	106328228	Aconitase_C domain-containing protein	A0A0D3B6G1_BRAOL	5	255.672	3.55672	K5_ED	K7_ED	NaN	NaN	NaN
K5_ED / K7_EN	A0A0D3B6G1	A0A0D3B6G1	1.11735	1.11735	3.70749e-05	7.18637e-05	16	A0A0D3B6G1	106328228	Aconitase_C domain-containing protein	A0A0D3B6G1_BRAOL	5	116.948	2.16948	K5_ED	K7_EN	NaN	NaN	NaN
K5_ED / K8_ED	A0A0D3B6G1	A0A0D3B6G1	2.06692	2.06692	4.34695e-07	3.02852e-06	16	A0A0D3B6G1	106328228	Aconitase_C domain-containing protein	A0A0D3B6G1_BRAOL	5	318.99	4.1899	K5_ED	K8_ED	NaN	NaN	NaN
K5_ED / K8_EN	A0A0D3B6G1	A0A0D3B6G1	1.96767	1.96767	3.10027e-06	1.21041e-05	16	A0A0D3B6G1	106328228	Aconitase_C domain-containing protein	A0A0D3B6G1_BRAOL	5	291.137	3.91137	K5_ED	K8_EN	NaN	NaN	NaN
K5_ED / K9_ED	A0A0D3B6G1	A0A0D3B6G1	1.36639	1.36639	3.89828e-05	7.45557e-05	16	A0A0D3B6G1	106328228	Aconitase_C domain-containing protein	A0A0D3B6G1_BRAOL	5	157.824	2.57824	K5_ED	K9_ED	NaN	NaN	NaN
K5_ED / K9_EN	A0A0D3B6G1	A0A0D3B6G1	0.757426	0.757426	0.00596846	0.00352395	16	A0A0D3B6G1	106328228	Aconitase_C domain-containing protein	A0A0D3B6G1_BRAOL	5	69.0472	1.69047	K5_ED	K9_EN	NaN	NaN	NaN
K5_EN / K7_ED	A0A0D3B6G1	A0A0D3B6G1	1.36461	1.36461	9.6897e-06	2.72842e-05	16	A0A0D3B6G1	106328228	Aconitase_C domain-containing protein	A0A0D3B6G1_BRAOL	5	157.507	2.57507	K5_EN	K7_ED	NaN	NaN	NaN
K5_EN / K7_EN	A0A0D3B6G1	A0A0D3B6G1	0.65141	0.65141	0.000410131	0.000431367	16	A0A0D3B6G1	106328228	Aconitase_C domain-containing protein	A0A0D3B6G1_BRAOL	5	57.0702	1.5707	K5_EN	K7_EN	NaN	NaN	NaN
K5_EN / K8_ED	A0A0D3B6G1	A0A0D3B6G1	1.60098	1.60098	4.01274e-06	1.45792e-05	16	A0A0D3B6G1	106328228	Aconitase_C domain-containing protein	A0A0D3B6G1_BRAOL	5	203.349	3.03349	K5_EN	K8_ED	NaN	NaN	NaN
K5_EN / K8_EN	A0A0D3B6G1	A0A0D3B6G1	1.50174	1.50174	1.94245e-05	4.49635e-05	16	A0A0D3B6G1	106328228	Aconitase_C domain-containing protein	A0A0D3B6G1_BRAOL	5	183.184	2.83184	K5_EN	K8_EN	NaN	NaN	NaN
K5_EN / K9_ED	A0A0D3B6G1	A0A0D3B6G1	0.900449	0.900449	0.000352195	0.000384571	16	A0A0D3B6G1	106328228	Aconitase_C domain-containing protein	A0A0D3B6G1_BRAOL	5	86.6647	1.86665	K5_EN	K9_ED	NaN	NaN	NaN
K6_ED / K7_ED	A0A0D3B6G1	A0A0D3B6G1	1.28483	1.28483	6.45677e-07	3.9736e-06	16	A0A0D3B6G1	106328228	Aconitase_C domain-containing protein	A0A0D3B6G1_BRAOL	5	143.653	2.43653	K6_ED	K7_ED	NaN	NaN	NaN
K6_ED / K8_ED	A0A0D3B6G1	A0A0D3B6G1	1.5212	1.5212	2.91255e-07	2.29363e-06	16	A0A0D3B6G1	106328228	Aconitase_C domain-containing protein	A0A0D3B6G1_BRAOL	5	187.029	2.87029	K6_ED	K8_ED	NaN	NaN	NaN
K6_ED / K8_EN	A0A0D3B6G1	A0A0D3B6G1	1.42196	1.42196	6.71278e-07	4.08082e-06	16	A0A0D3B6G1	106328228	Aconitase_C domain-containing protein	A0A0D3B6G1_BRAOL	5	167.949	2.67949	K6_ED	K8_EN	NaN	NaN	NaN
K6_ED / K9_ED	A0A0D3B6G1	A0A0D3B6G1	0.820668	0.820668	9.00713e-05	0.000138094	16	A0A0D3B6G1	106328228	Aconitase_C domain-containing protein	A0A0D3B6G1_BRAOL	5	76.6223	1.76622	K6_ED	K9_ED	NaN	NaN	NaN
K6_EN / K7_ED	A0A0D3B6G1	A0A0D3B6G1	1.09631	1.09631	3.04414e-06	1.1946e-05	16	A0A0D3B6G1	106328228	Aconitase_C domain-containing protein	A0A0D3B6G1_BRAOL	5	113.807	2.13807	K6_EN	K7_ED	NaN	NaN	NaN
K6_EN / K8_ED	A0A0D3B6G1	A0A0D3B6G1	1.33268	1.33268	1.17557e-06	6.03379e-06	16	A0A0D3B6G1	106328228	Aconitase_C domain-containing protein	A0A0D3B6G1_BRAOL	5	151.87	2.5187	K6_EN	K8_ED	NaN	NaN	NaN
K6_EN / K8_EN	A0A0D3B6G1	A0A0D3B6G1	1.23343	1.23343	5.97718e-06	1.93326e-05	16	A0A0D3B6G1	106328228	Aconitase_C domain-containing protein	A0A0D3B6G1_BRAOL	5	135.126	2.35126	K6_EN	K8_EN	NaN	NaN	NaN
K6_EN / K9_ED	A0A0D3B6G1	A0A0D3B6G1	0.632146	0.632146	0.000410947	0.000432071	16	A0A0D3B6G1	106328228	Aconitase_C domain-containing protein	A0A0D3B6G1_BRAOL	5	54.9869	1.54987	K6_EN	K9_ED	NaN	NaN	NaN
K7_ED / K10_ED	A0A0D3B6G1	A0A0D3B6G1	-1.34009	1.34009	1.98856e-07	1.77084e-06	16	A0A0D3B6G1	106328228	Aconitase_C domain-containing protein	A0A0D3B6G1_BRAOL	5	-60.5003	0.394997	K7_ED	K10_ED	NaN	NaN	NaN
K7_ED / K10_EN	A0A0D3B6G1	A0A0D3B6G1	-1.03014	1.03014	1.91629e-05	4.45268e-05	14	A0A0D3B6G1	106328228	Aconitase_C domain-containing protein	A0A0D3B6G1_BRAOL	5	-51.0338	0.489662	K7_ED	K10_EN	NaN	NaN	NaN
K7_ED / K7_EN	A0A0D3B6G1	A0A0D3B6G1	-0.7132	0.7132	0.000483562	0.000488699	16	A0A0D3B6G1	106328228	Aconitase_C domain-containing protein	A0A0D3B6G1_BRAOL	5	-39.0034	0.609966	K7_ED	K7_EN	NaN	NaN	NaN
K7_ED / K9_EN	A0A0D3B6G1	A0A0D3B6G1	-1.07312	1.07312	8.44968e-05	0.000131605	16	A0A0D3B6G1	106328228	Aconitase_C domain-containing protein	A0A0D3B6G1_BRAOL	5	-52.471	0.47529	K7_ED	K9_EN	NaN	NaN	NaN
K7_EN / K10_ED	A0A0D3B6G1	A0A0D3B6G1	-0.626887	0.626887	2.14485e-05	4.84186e-05	16	A0A0D3B6G1	106328228	Aconitase_C domain-containing protein	A0A0D3B6G1_BRAOL	5	-35.2428	0.647572	K7_EN	K10_ED	NaN	NaN	NaN
K7_EN / K8_ED	A0A0D3B6G1	A0A0D3B6G1	0.94957	0.94957	0.000118866	0.000169845	16	A0A0D3B6G1	106328228	Aconitase_C domain-containing protein	A0A0D3B6G1_BRAOL	5	93.1297	1.9313	K7_EN	K8_ED	NaN	NaN	NaN
K7_EN / K8_EN	A0A0D3B6G1	A0A0D3B6G1	0.850328	0.850328	9.32712e-07	5.14171e-06	16	A0A0D3B6G1	106328228	Aconitase_C domain-containing protein	A0A0D3B6G1_BRAOL	5	80.2911	1.80291	K7_EN	K8_EN	NaN	NaN	NaN
K8_ED / K10_ED	A0A0D3B6G1	A0A0D3B6G1	-1.57646	1.57646	1.33876e-07	1.33928e-06	16	A0A0D3B6G1	106328228	Aconitase_C domain-containing protein	A0A0D3B6G1_BRAOL	5	-66.4696	0.335304	K8_ED	K10_ED	NaN	NaN	NaN
K8_ED / K10_EN	A0A0D3B6G1	A0A0D3B6G1	-1.26651	1.26651	9.03614e-06	2.59691e-05	14	A0A0D3B6G1	106328228	Aconitase_C domain-containing protein	A0A0D3B6G1_BRAOL	5	-58.4337	0.415663	K8_ED	K10_EN	NaN	NaN	NaN
K8_ED / K9_ED	A0A0D3B6G1	A0A0D3B6G1	-0.700531	0.700531	0.000306562	0.000345845	16	A0A0D3B6G1	106328228	Aconitase_C domain-containing protein	A0A0D3B6G1_BRAOL	5	-38.4654	0.615346	K8_ED	K9_ED	NaN	NaN	NaN
K8_ED / K9_EN	A0A0D3B6G1	A0A0D3B6G1	-1.30949	1.30949	2.45909e-05	5.33998e-05	16	A0A0D3B6G1	106328228	Aconitase_C domain-containing protein	A0A0D3B6G1_BRAOL	5	-59.6537	0.403463	K8_ED	K9_EN	NaN	NaN	NaN
K8_EN / K10_ED	A0A0D3B6G1	A0A0D3B6G1	-1.47722	1.47722	1.13271e-06	5.8866e-06	16	A0A0D3B6G1	106328228	Aconitase_C domain-containing protein	A0A0D3B6G1_BRAOL	5	-64.0818	0.359182	K8_EN	K10_ED	NaN	NaN	NaN
K8_EN / K10_EN	A0A0D3B6G1	A0A0D3B6G1	-1.16727	1.16727	7.00243e-05	0.000114633	14	A0A0D3B6G1	106328228	Aconitase_C domain-containing protein	A0A0D3B6G1_BRAOL	5	-55.4737	0.445263	K8_EN	K10_EN	NaN	NaN	NaN
K8_EN / K9_ED	A0A0D3B6G1	A0A0D3B6G1	-0.601288	0.601288	4.05014e-07	2.88077e-06	16	A0A0D3B6G1	106328228	Aconitase_C domain-containing protein	A0A0D3B6G1_BRAOL	5	-34.0835	0.659165	K8_EN	K9_ED	NaN	NaN	NaN
K8_EN / K9_EN	A0A0D3B6G1	A0A0D3B6G1	-1.21025	1.21025	9.33547e-05	0.000141913	16	A0A0D3B6G1	106328228	Aconitase_C domain-containing protein	A0A0D3B6G1_BRAOL	5	-56.7806	0.432194	K8_EN	K9_EN	NaN	NaN	NaN
K9_ED / K10_ED	A0A0D3B6G1	A0A0D3B6G1	-0.875927	0.875927	2.50008e-05	5.40477e-05	16	A0A0D3B6G1	106328228	Aconitase_C domain-containing protein	A0A0D3B6G1_BRAOL	5	-45.5096	0.544904	K9_ED	K10_ED	NaN	NaN	NaN
K9_EN / K9_ED	A0A0D3B6G1	A0A0D3B6G1	0.608959	0.608959	0.00320833	0.00214156	16	A0A0D3B6G1	106328228	Aconitase_C domain-containing protein	A0A0D3B6G1_BRAOL	5	52.5159	1.52516	K9_EN	K9_ED	NaN	NaN	NaN
K2_ED / K4_EN	A0A0D3B6I0;A0A0D3BPJ3	A0A0D3B6I0;A0A0D3BPJ3	0.902868	0.902868	0.0434986	0.0178985	8	A0A0D3B6I0;A0A0D3BPJ3	;106337155	Glutathione peroxidase;Biotin synthase	A0A0D3B6I0_BRAOL;A0A0D3BPJ3_BRAOL	1	86.978	1.86978	K2_ED	K4_EN	NaN	NaN	NaN
K2_ED / K5_EN	A0A0D3B6I0;A0A0D3BPJ3	A0A0D3B6I0;A0A0D3BPJ3	1.65595	1.65595	0.0111096	0.0058292	10	A0A0D3B6I0;A0A0D3BPJ3	;106337155	Glutathione peroxidase;Biotin synthase	A0A0D3B6I0_BRAOL;A0A0D3BPJ3_BRAOL	1	215.131	3.15131	K2_ED	K5_EN	NaN	NaN	NaN
K2_ED / K6_ED	A0A0D3B6I0;A0A0D3BPJ3	A0A0D3B6I0;A0A0D3BPJ3	1.52345	1.52345	0.00601761	0.00354718	10	A0A0D3B6I0;A0A0D3BPJ3	;106337155	Glutathione peroxidase;Biotin synthase	A0A0D3B6I0_BRAOL;A0A0D3BPJ3_BRAOL	1	187.478	2.87478	K2_ED	K6_ED	NaN	NaN	NaN
K2_ED / K6_EN	A0A0D3B6I0;A0A0D3BPJ3	A0A0D3B6I0;A0A0D3BPJ3	0.828839	0.828839	0.00710994	0.00405565	12	A0A0D3B6I0;A0A0D3BPJ3	;106337155	Glutathione peroxidase;Biotin synthase	A0A0D3B6I0_BRAOL;A0A0D3BPJ3_BRAOL	1	77.6255	1.77626	K2_ED	K6_EN	NaN	NaN	NaN
K2_ED / K7_ED	A0A0D3B6I0;A0A0D3BPJ3	A0A0D3B6I0;A0A0D3BPJ3	2.03118	2.03118	0.0137518	0.00693879	10	A0A0D3B6I0;A0A0D3BPJ3	;106337155	Glutathione peroxidase;Biotin synthase	A0A0D3B6I0_BRAOL;A0A0D3BPJ3_BRAOL	1	308.739	4.08739	K2_ED	K7_ED	NaN	NaN	NaN
K2_ED / K7_EN	A0A0D3B6I0;A0A0D3BPJ3	A0A0D3B6I0;A0A0D3BPJ3	1.21686	1.21686	0.0353083	0.0150628	10	A0A0D3B6I0;A0A0D3BPJ3	;106337155	Glutathione peroxidase;Biotin synthase	A0A0D3B6I0_BRAOL;A0A0D3BPJ3_BRAOL	1	132.44	2.3244	K2_ED	K7_EN	NaN	NaN	NaN
K2_ED / K8_ED	A0A0D3B6I0;A0A0D3BPJ3	A0A0D3B6I0;A0A0D3BPJ3	0.862632	0.862632	0.0235003	0.0107701	12	A0A0D3B6I0;A0A0D3BPJ3	;106337155	Glutathione peroxidase;Biotin synthase	A0A0D3B6I0_BRAOL;A0A0D3BPJ3_BRAOL	1	81.8352	1.81835	K2_ED	K8_ED	NaN	NaN	NaN
K2_ED / K9_EN	A0A0D3B6I0;A0A0D3BPJ3	A0A0D3B6I0;A0A0D3BPJ3	1.48277	1.48277	0.0145884	0.00728153	10	A0A0D3B6I0;A0A0D3BPJ3	;106337155	Glutathione peroxidase;Biotin synthase	A0A0D3B6I0_BRAOL;A0A0D3BPJ3_BRAOL	1	179.485	2.79485	K2_ED	K9_EN	NaN	NaN	NaN
K2_EN / K6_ED	A0A0D3B6I0;A0A0D3BPJ3	A0A0D3B6I0;A0A0D3BPJ3	1.19448	1.19448	0.143051	0.048097	10	A0A0D3B6I0;A0A0D3BPJ3	;106337155	Glutathione peroxidase;Biotin synthase	A0A0D3B6I0_BRAOL;A0A0D3BPJ3_BRAOL	1	128.862	2.28862	K2_EN	K6_ED	NaN	NaN	NaN
K2_EN / K7_ED	A0A0D3B6I0;A0A0D3BPJ3	A0A0D3B6I0;A0A0D3BPJ3	1.7022	1.7022	0.112346	0.0393155	10	A0A0D3B6I0;A0A0D3BPJ3	;106337155	Glutathione peroxidase;Biotin synthase	A0A0D3B6I0_BRAOL;A0A0D3BPJ3_BRAOL	1	225.397	3.25397	K2_EN	K7_ED	NaN	NaN	NaN
K4_EN / K5_EN	A0A0D3B6I0;A0A0D3BPJ3	A0A0D3B6I0;A0A0D3BPJ3	0.753083	0.753083	0.0443033	0.0181742	10	A0A0D3B6I0;A0A0D3BPJ3	;106337155	Glutathione peroxidase;Biotin synthase	A0A0D3B6I0_BRAOL;A0A0D3BPJ3_BRAOL	1	68.5391	1.68539	K4_EN	K5_EN	NaN	NaN	NaN
K4_EN / K6_ED	A0A0D3B6I0;A0A0D3BPJ3	A0A0D3B6I0;A0A0D3BPJ3	0.620585	0.620585	0.0314383	0.0136836	10	A0A0D3B6I0;A0A0D3BPJ3	;106337155	Glutathione peroxidase;Biotin synthase	A0A0D3B6I0_BRAOL;A0A0D3BPJ3_BRAOL	1	53.7499	1.5375	K4_EN	K6_ED	NaN	NaN	NaN
K4_EN / K7_ED	A0A0D3B6I0;A0A0D3BPJ3	A0A0D3B6I0;A0A0D3BPJ3	1.12831	1.12831	0.0237414	0.0108604	10	A0A0D3B6I0;A0A0D3BPJ3	;106337155	Glutathione peroxidase;Biotin synthase	A0A0D3B6I0_BRAOL;A0A0D3BPJ3_BRAOL	1	118.603	2.18603	K4_EN	K7_ED	NaN	NaN	NaN
K5_EN / K6_EN	A0A0D3B6I0;A0A0D3BPJ3	A0A0D3B6I0;A0A0D3BPJ3	-0.827113	0.827113	0.0225574	0.0104114	14	A0A0D3B6I0;A0A0D3BPJ3	;106337155	Glutathione peroxidase;Biotin synthase	A0A0D3B6I0_BRAOL;A0A0D3BPJ3_BRAOL	1	-43.6344	0.563656	K5_EN	K6_EN	NaN	NaN	NaN
K5_EN / K8_ED	A0A0D3B6I0;A0A0D3BPJ3	A0A0D3B6I0;A0A0D3BPJ3	-0.79332	0.79332	0.00172053	0.00130705	14	A0A0D3B6I0;A0A0D3BPJ3	;106337155	Glutathione peroxidase;Biotin synthase	A0A0D3B6I0_BRAOL;A0A0D3BPJ3_BRAOL	1	-42.2985	0.577015	K5_EN	K8_ED	NaN	NaN	NaN
K5_EN / K8_EN	A0A0D3B6I0;A0A0D3BPJ3	A0A0D3B6I0;A0A0D3BPJ3	-1.4859	1.4859	0.0110178	0.00579047	14	A0A0D3B6I0;A0A0D3BPJ3	;106337155	Glutathione peroxidase;Biotin synthase	A0A0D3B6I0_BRAOL;A0A0D3BPJ3_BRAOL	1	-64.2975	0.357025	K5_EN	K8_EN	NaN	NaN	NaN
K6_ED / K8_ED	A0A0D3B6I0;A0A0D3BPJ3	A0A0D3B6I0;A0A0D3BPJ3	-0.660822	0.660822	0.00777476	0.00435924	14	A0A0D3B6I0;A0A0D3BPJ3	;106337155	Glutathione peroxidase;Biotin synthase	A0A0D3B6I0_BRAOL;A0A0D3BPJ3_BRAOL	1	-36.7482	0.632518	K6_ED	K8_ED	NaN	NaN	NaN
K6_ED / K8_EN	A0A0D3B6I0;A0A0D3BPJ3	A0A0D3B6I0;A0A0D3BPJ3	-1.35341	1.35341	0.00846441	0.00467075	14	A0A0D3B6I0;A0A0D3BPJ3	;106337155	Glutathione peroxidase;Biotin synthase	A0A0D3B6I0_BRAOL;A0A0D3BPJ3_BRAOL	1	-60.8633	0.391367	K6_ED	K8_EN	NaN	NaN	NaN
K6_EN / K6_ED	A0A0D3B6I0;A0A0D3BPJ3	A0A0D3B6I0;A0A0D3BPJ3	0.694615	0.694615	0.0170946	0.00829429	14	A0A0D3B6I0;A0A0D3BPJ3	;106337155	Glutathione peroxidase;Biotin synthase	A0A0D3B6I0_BRAOL;A0A0D3BPJ3_BRAOL	1	61.8452	1.61845	K6_EN	K6_ED	NaN	NaN	NaN
K6_EN / K7_ED	A0A0D3B6I0;A0A0D3BPJ3	A0A0D3B6I0;A0A0D3BPJ3	1.20234	1.20234	0.00231418	0.00165212	14	A0A0D3B6I0;A0A0D3BPJ3	;106337155	Glutathione peroxidase;Biotin synthase	A0A0D3B6I0_BRAOL;A0A0D3BPJ3_BRAOL	1	130.113	2.30113	K6_EN	K7_ED	NaN	NaN	NaN
K6_EN / K8_EN	A0A0D3B6I0;A0A0D3BPJ3	A0A0D3B6I0;A0A0D3BPJ3	-0.658791	0.658791	0.116787	0.040598	16	A0A0D3B6I0;A0A0D3BPJ3	;106337155	Glutathione peroxidase;Biotin synthase	A0A0D3B6I0_BRAOL;A0A0D3BPJ3_BRAOL	1	-36.6591	0.633409	K6_EN	K8_EN	NaN	NaN	NaN
K6_EN / K9_EN	A0A0D3B6I0;A0A0D3BPJ3	A0A0D3B6I0;A0A0D3BPJ3	0.653935	0.653935	0.0222766	0.0103035	14	A0A0D3B6I0;A0A0D3BPJ3	;106337155	Glutathione peroxidase;Biotin synthase	A0A0D3B6I0_BRAOL;A0A0D3BPJ3_BRAOL	1	57.3453	1.57345	K6_EN	K9_EN	NaN	NaN	NaN
K7_ED / K7_EN	A0A0D3B6I0;A0A0D3BPJ3	A0A0D3B6I0;A0A0D3BPJ3	-0.814324	0.814324	0.000781506	0.000708642	12	A0A0D3B6I0;A0A0D3BPJ3	;106337155	Glutathione peroxidase;Biotin synthase	A0A0D3B6I0_BRAOL;A0A0D3BPJ3_BRAOL	1	-43.1325	0.568675	K7_ED	K7_EN	NaN	NaN	NaN
K7_ED / K8_ED	A0A0D3B6I0;A0A0D3BPJ3	A0A0D3B6I0;A0A0D3BPJ3	-1.16855	1.16855	7.91278e-05	0.000125464	14	A0A0D3B6I0;A0A0D3BPJ3	;106337155	Glutathione peroxidase;Biotin synthase	A0A0D3B6I0_BRAOL;A0A0D3BPJ3_BRAOL	1	-55.5131	0.444869	K7_ED	K8_ED	NaN	NaN	NaN
K7_ED / K8_EN	A0A0D3B6I0;A0A0D3BPJ3	A0A0D3B6I0;A0A0D3BPJ3	-1.86113	1.86113	0.00380024	0.0024529	14	A0A0D3B6I0;A0A0D3BPJ3	;106337155	Glutathione peroxidase;Biotin synthase	A0A0D3B6I0_BRAOL;A0A0D3BPJ3_BRAOL	1	-72.474	0.27526	K7_ED	K8_EN	NaN	NaN	NaN
K7_EN / K8_EN	A0A0D3B6I0;A0A0D3BPJ3	A0A0D3B6I0;A0A0D3BPJ3	-1.04681	1.04681	0.0357597	0.0152241	14	A0A0D3B6I0;A0A0D3BPJ3	;106337155	Glutathione peroxidase;Biotin synthase	A0A0D3B6I0_BRAOL;A0A0D3BPJ3_BRAOL	1	-51.5962	0.484038	K7_EN	K8_EN	NaN	NaN	NaN
K8_ED / K9_EN	A0A0D3B6I0;A0A0D3BPJ3	A0A0D3B6I0;A0A0D3BPJ3	0.620141	0.620141	0.00120173	0.000988189	14	A0A0D3B6I0;A0A0D3BPJ3	;106337155	Glutathione peroxidase;Biotin synthase	A0A0D3B6I0_BRAOL;A0A0D3BPJ3_BRAOL	1	53.7026	1.53703	K8_ED	K9_EN	NaN	NaN	NaN
K8_EN / K8_ED	A0A0D3B6I0;A0A0D3BPJ3	A0A0D3B6I0;A0A0D3BPJ3	0.692584	0.692584	0.0858238	0.0314178	16	A0A0D3B6I0;A0A0D3BPJ3	;106337155	Glutathione peroxidase;Biotin synthase	A0A0D3B6I0_BRAOL;A0A0D3BPJ3_BRAOL	1	61.6176	1.61618	K8_EN	K8_ED	NaN	NaN	NaN
K8_EN / K9_EN	A0A0D3B6I0;A0A0D3BPJ3	A0A0D3B6I0;A0A0D3BPJ3	1.31273	1.31273	0.0112055	0.00586928	14	A0A0D3B6I0;A0A0D3BPJ3	;106337155	Glutathione peroxidase;Biotin synthase	A0A0D3B6I0_BRAOL;A0A0D3BPJ3_BRAOL	1	148.41	2.4841	K8_EN	K9_EN	NaN	NaN	NaN
K2_ED / K10_ED	A0A0D3B6I8	A0A0D3B6I8	2.02375	2.02375	6.64719e-09	1.77465e-07	16	A0A0D3B6I8	NaN	Uncharacterized protein	A0A0D3B6I8_BRAOL	1	306.639	4.06639	K2_ED	K10_ED	NaN	NaN	NaN
K2_ED / K10_EN	A0A0D3B6I8	A0A0D3B6I8	1.98868	1.98868	4.62948e-09	1.39525e-07	16	A0A0D3B6I8	NaN	Uncharacterized protein	A0A0D3B6I8_BRAOL	1	296.873	3.96873	K2_ED	K10_EN	NaN	NaN	NaN
K2_ED / K4_ED	A0A0D3B6I8	A0A0D3B6I8	0.597531	0.597531	0.00037306	0.000401488	16	A0A0D3B6I8	NaN	Uncharacterized protein	A0A0D3B6I8_BRAOL	1	51.3125	1.51312	K2_ED	K4_ED	NaN	NaN	NaN
K2_ED / K5_ED	A0A0D3B6I8	A0A0D3B6I8	0.886557	0.886557	1.38889e-05	3.54244e-05	16	A0A0D3B6I8	NaN	Uncharacterized protein	A0A0D3B6I8_BRAOL	1	84.8758	1.84876	K2_ED	K5_ED	NaN	NaN	NaN
K2_ED / K5_EN	A0A0D3B6I8	A0A0D3B6I8	1.66702	1.66702	2.34753e-07	1.98757e-06	16	A0A0D3B6I8	NaN	Uncharacterized protein	A0A0D3B6I8_BRAOL	1	217.557	3.17557	K2_ED	K5_EN	NaN	NaN	NaN
K2_ED / K6_ED	A0A0D3B6I8	A0A0D3B6I8	0.776675	0.776675	2.00011e-05	4.5944e-05	16	A0A0D3B6I8	NaN	Uncharacterized protein	A0A0D3B6I8_BRAOL	1	71.3178	1.71318	K2_ED	K6_ED	NaN	NaN	NaN
K2_ED / K6_EN	A0A0D3B6I8	A0A0D3B6I8	0.976322	0.976322	1.80329e-06	8.20902e-06	16	A0A0D3B6I8	NaN	Uncharacterized protein	A0A0D3B6I8_BRAOL	1	96.7443	1.96744	K2_ED	K6_EN	NaN	NaN	NaN
K2_ED / K7_ED	A0A0D3B6I8	A0A0D3B6I8	0.882578	0.882578	3.6567e-06	1.36388e-05	16	A0A0D3B6I8	NaN	Uncharacterized protein	A0A0D3B6I8_BRAOL	1	84.3667	1.84367	K2_ED	K7_ED	NaN	NaN	NaN
K2_ED / K7_EN	A0A0D3B6I8	A0A0D3B6I8	1.12677	1.12677	2.8541e-07	2.26114e-06	16	A0A0D3B6I8	NaN	Uncharacterized protein	A0A0D3B6I8_BRAOL	1	118.37	2.1837	K2_ED	K7_EN	NaN	NaN	NaN
K2_ED / K8_ED	A0A0D3B6I8	A0A0D3B6I8	0.982424	0.982424	9.29514e-06	2.64898e-05	16	A0A0D3B6I8	NaN	Uncharacterized protein	A0A0D3B6I8_BRAOL	1	97.5782	1.97578	K2_ED	K8_ED	NaN	NaN	NaN
K2_ED / K8_EN	A0A0D3B6I8	A0A0D3B6I8	1.27926	1.27926	2.04739e-06	9.00039e-06	16	A0A0D3B6I8	NaN	Uncharacterized protein	A0A0D3B6I8_BRAOL	1	142.714	2.42714	K2_ED	K8_EN	NaN	NaN	NaN
K2_ED / K9_ED	A0A0D3B6I8	A0A0D3B6I8	0.738201	0.738201	6.41906e-05	0.000107594	16	A0A0D3B6I8	NaN	Uncharacterized protein	A0A0D3B6I8_BRAOL	1	66.8095	1.66809	K2_ED	K9_ED	NaN	NaN	NaN
K2_EN / K10_ED	A0A0D3B6I8	A0A0D3B6I8	2.45799	2.45799	4.22974e-05	7.91146e-05	16	A0A0D3B6I8	NaN	Uncharacterized protein	A0A0D3B6I8_BRAOL	1	449.452	5.49452	K2_EN	K10_ED	NaN	NaN	NaN
K2_EN / K10_EN	A0A0D3B6I8	A0A0D3B6I8	2.42292	2.42292	4.5601e-05	8.36501e-05	16	A0A0D3B6I8	NaN	Uncharacterized protein	A0A0D3B6I8_BRAOL	1	436.256	5.36256	K2_EN	K10_EN	NaN	NaN	NaN
K2_EN / K4_ED	A0A0D3B6I8	A0A0D3B6I8	1.03178	1.03178	0.00376619	0.00243477	16	A0A0D3B6I8	NaN	Uncharacterized protein	A0A0D3B6I8_BRAOL	1	104.454	2.04454	K2_EN	K4_ED	NaN	NaN	NaN
K2_EN / K4_EN	A0A0D3B6I8	A0A0D3B6I8	0.821832	0.821832	0.0178202	0.00858015	16	A0A0D3B6I8	NaN	Uncharacterized protein	A0A0D3B6I8_BRAOL	1	76.7649	1.76765	K2_EN	K4_EN	NaN	NaN	NaN
K2_EN / K5_ED	A0A0D3B6I8	A0A0D3B6I8	1.3208	1.3208	0.00182141	0.00136733	16	A0A0D3B6I8	NaN	Uncharacterized protein	A0A0D3B6I8_BRAOL	1	149.805	2.49805	K2_EN	K5_ED	NaN	NaN	NaN
K2_EN / K5_EN	A0A0D3B6I8	A0A0D3B6I8	2.10126	2.10126	0.000121214	0.000172336	16	A0A0D3B6I8	NaN	Uncharacterized protein	A0A0D3B6I8_BRAOL	1	329.085	4.29085	K2_EN	K5_EN	NaN	NaN	NaN
K2_EN / K6_ED	A0A0D3B6I8	A0A0D3B6I8	1.21092	1.21092	0.00164769	0.00126392	16	A0A0D3B6I8	NaN	Uncharacterized protein	A0A0D3B6I8_BRAOL	1	131.486	2.31486	K2_EN	K6_ED	NaN	NaN	NaN
K2_EN / K6_EN	A0A0D3B6I8	A0A0D3B6I8	1.41057	1.41057	0.000766284	0.000697918	16	A0A0D3B6I8	NaN	Uncharacterized protein	A0A0D3B6I8_BRAOL	1	165.842	2.65842	K2_EN	K6_EN	NaN	NaN	NaN
K2_EN / K7_ED	A0A0D3B6I8	A0A0D3B6I8	1.31683	1.31683	0.00108267	0.000912238	16	A0A0D3B6I8	NaN	Uncharacterized protein	A0A0D3B6I8_BRAOL	1	149.117	2.49117	K2_EN	K7_ED	NaN	NaN	NaN
K2_EN / K7_EN	A0A0D3B6I8	A0A0D3B6I8	1.56102	1.56102	0.000325585	0.000362521	16	A0A0D3B6I8	NaN	Uncharacterized protein	A0A0D3B6I8_BRAOL	1	195.062	2.95062	K2_EN	K7_EN	NaN	NaN	NaN
K2_EN / K8_ED	A0A0D3B6I8	A0A0D3B6I8	1.41667	1.41667	0.000970622	0.00083787	16	A0A0D3B6I8	NaN	Uncharacterized protein	A0A0D3B6I8_BRAOL	1	166.969	2.66969	K2_EN	K8_ED	NaN	NaN	NaN
K2_EN / K8_EN	A0A0D3B6I8	A0A0D3B6I8	1.7135	1.7135	0.000377119	0.000404792	16	A0A0D3B6I8	NaN	Uncharacterized protein	A0A0D3B6I8_BRAOL	1	227.956	3.27956	K2_EN	K8_EN	NaN	NaN	NaN
K2_EN / K9_ED	A0A0D3B6I8	A0A0D3B6I8	1.17245	1.17245	0.00208124	0.00151934	16	A0A0D3B6I8	NaN	Uncharacterized protein	A0A0D3B6I8_BRAOL	1	125.394	2.25394	K2_EN	K9_ED	NaN	NaN	NaN
K3_ED / K10_ED	A0A0D3B6I8	A0A0D3B6I8	2.58788	2.58788	5.08611e-06	1.72769e-05	16	A0A0D3B6I8	NaN	Uncharacterized protein	A0A0D3B6I8_BRAOL	1	501.213	6.01213	K3_ED	K10_ED	NaN	NaN	NaN
K3_ED / K10_EN	A0A0D3B6I8	A0A0D3B6I8	2.55281	2.55281	5.07912e-06	1.72609e-05	16	A0A0D3B6I8	NaN	Uncharacterized protein	A0A0D3B6I8_BRAOL	1	486.774	5.86774	K3_ED	K10_EN	NaN	NaN	NaN
K3_ED / K4_ED	A0A0D3B6I8	A0A0D3B6I8	1.16166	1.16166	0.000329571	0.000365833	16	A0A0D3B6I8	NaN	Uncharacterized protein	A0A0D3B6I8_BRAOL	1	123.715	2.23715	K3_ED	K4_ED	NaN	NaN	NaN
K3_ED / K4_EN	A0A0D3B6I8	A0A0D3B6I8	0.951715	0.951715	0.00224598	0.00161373	16	A0A0D3B6I8	NaN	Uncharacterized protein	A0A0D3B6I8_BRAOL	1	93.417	1.93417	K3_ED	K4_EN	NaN	NaN	NaN
K3_ED / K5_ED	A0A0D3B6I8	A0A0D3B6I8	1.45069	1.45069	0.000194673	0.000245705	16	A0A0D3B6I8	NaN	Uncharacterized protein	A0A0D3B6I8_BRAOL	1	173.338	2.73338	K3_ED	K5_ED	NaN	NaN	NaN
K3_ED / K5_EN	A0A0D3B6I8	A0A0D3B6I8	2.23115	2.23115	1.75609e-05	4.18408e-05	16	A0A0D3B6I8	NaN	Uncharacterized protein	A0A0D3B6I8_BRAOL	1	369.507	4.69507	K3_ED	K5_EN	NaN	NaN	NaN
K3_ED / K6_ED	A0A0D3B6I8	A0A0D3B6I8	1.3408	1.3408	0.000143995	0.00019584	16	A0A0D3B6I8	NaN	Uncharacterized protein	A0A0D3B6I8_BRAOL	1	153.293	2.53293	K3_ED	K6_ED	NaN	NaN	NaN
K3_ED / K6_EN	A0A0D3B6I8	A0A0D3B6I8	1.54045	1.54045	6.65392e-05	0.000110433	16	A0A0D3B6I8	NaN	Uncharacterized protein	A0A0D3B6I8_BRAOL	1	190.886	2.90886	K3_ED	K6_EN	NaN	NaN	NaN
K3_ED / K7_ED	A0A0D3B6I8	A0A0D3B6I8	1.44671	1.44671	0.000128336	0.000179808	16	A0A0D3B6I8	NaN	Uncharacterized protein	A0A0D3B6I8_BRAOL	1	172.585	2.72585	K3_ED	K7_ED	NaN	NaN	NaN
K3_ED / K7_EN	A0A0D3B6I8	A0A0D3B6I8	1.6909	1.6909	2.52242e-05	5.43859e-05	16	A0A0D3B6I8	NaN	Uncharacterized protein	A0A0D3B6I8_BRAOL	1	222.858	3.22858	K3_ED	K7_EN	NaN	NaN	NaN
K3_ED / K8_ED	A0A0D3B6I8	A0A0D3B6I8	1.54655	1.54655	0.000137401	0.000189188	16	A0A0D3B6I8	NaN	Uncharacterized protein	A0A0D3B6I8_BRAOL	1	192.118	2.92118	K3_ED	K8_ED	NaN	NaN	NaN
K3_ED / K8_EN	A0A0D3B6I8	A0A0D3B6I8	1.84338	1.84338	5.52125e-05	9.62858e-05	16	A0A0D3B6I8	NaN	Uncharacterized protein	A0A0D3B6I8_BRAOL	1	258.851	3.58851	K3_ED	K8_EN	NaN	NaN	NaN
K3_ED / K9_ED	A0A0D3B6I8	A0A0D3B6I8	1.30233	1.30233	0.000172435	0.000224464	16	A0A0D3B6I8	NaN	Uncharacterized protein	A0A0D3B6I8_BRAOL	1	146.627	2.46627	K3_ED	K9_ED	NaN	NaN	NaN
K3_EN / K10_ED	A0A0D3B6I8	A0A0D3B6I8	2.58074	2.58074	2.76185e-06	1.11334e-05	16	A0A0D3B6I8	NaN	Uncharacterized protein	A0A0D3B6I8_BRAOL	1	498.249	5.98249	K3_EN	K10_ED	NaN	NaN	NaN
K3_EN / K10_EN	A0A0D3B6I8	A0A0D3B6I8	2.54567	2.54567	2.67146e-06	1.0871e-05	16	A0A0D3B6I8	NaN	Uncharacterized protein	A0A0D3B6I8_BRAOL	1	483.881	5.83881	K3_EN	K10_EN	NaN	NaN	NaN
K3_EN / K4_ED	A0A0D3B6I8	A0A0D3B6I8	1.15453	1.15453	0.000187275	0.000238745	16	A0A0D3B6I8	NaN	Uncharacterized protein	A0A0D3B6I8_BRAOL	1	122.611	2.22611	K3_EN	K4_ED	NaN	NaN	NaN
K3_EN / K4_EN	A0A0D3B6I8	A0A0D3B6I8	0.944582	0.944582	0.00173263	0.00131449	16	A0A0D3B6I8	NaN	Uncharacterized protein	A0A0D3B6I8_BRAOL	1	92.4632	1.92463	K3_EN	K4_EN	NaN	NaN	NaN
K3_EN / K5_ED	A0A0D3B6I8	A0A0D3B6I8	1.44355	1.44355	0.000113104	0.000163643	16	A0A0D3B6I8	NaN	Uncharacterized protein	A0A0D3B6I8_BRAOL	1	171.99	2.7199	K3_EN	K5_ED	NaN	NaN	NaN
K3_EN / K5_EN	A0A0D3B6I8	A0A0D3B6I8	2.22401	2.22401	1.06598e-05	2.92661e-05	16	A0A0D3B6I8	NaN	Uncharacterized protein	A0A0D3B6I8_BRAOL	1	367.192	4.67192	K3_EN	K5_EN	NaN	NaN	NaN
K3_EN / K6_ED	A0A0D3B6I8	A0A0D3B6I8	1.33367	1.33367	7.79349e-05	0.000124106	16	A0A0D3B6I8	NaN	Uncharacterized protein	A0A0D3B6I8_BRAOL	1	152.043	2.52043	K3_EN	K6_ED	NaN	NaN	NaN
K3_EN / K6_EN	A0A0D3B6I8	A0A0D3B6I8	1.53332	1.53332	3.46939e-05	6.84519e-05	16	A0A0D3B6I8	NaN	Uncharacterized protein	A0A0D3B6I8_BRAOL	1	189.451	2.89451	K3_EN	K6_EN	NaN	NaN	NaN
K3_EN / K7_ED	A0A0D3B6I8	A0A0D3B6I8	1.43958	1.43958	7.6161e-05	0.000122039	16	A0A0D3B6I8	NaN	Uncharacterized protein	A0A0D3B6I8_BRAOL	1	171.241	2.71241	K3_EN	K7_ED	NaN	NaN	NaN
K3_EN / K7_EN	A0A0D3B6I8	A0A0D3B6I8	1.68377	1.68377	1.22525e-05	3.23675e-05	16	A0A0D3B6I8	NaN	Uncharacterized protein	A0A0D3B6I8_BRAOL	1	221.266	3.21266	K3_EN	K7_EN	NaN	NaN	NaN
K3_EN / K8_ED	A0A0D3B6I8	A0A0D3B6I8	1.53942	1.53942	8.77524e-05	0.000135415	16	A0A0D3B6I8	NaN	Uncharacterized protein	A0A0D3B6I8_BRAOL	1	190.678	2.90678	K3_EN	K8_ED	NaN	NaN	NaN
K3_EN / K8_EN	A0A0D3B6I8	A0A0D3B6I8	1.83625	1.83625	3.47698e-05	6.85654e-05	16	A0A0D3B6I8	NaN	Uncharacterized protein	A0A0D3B6I8_BRAOL	1	257.081	3.57081	K3_EN	K8_EN	NaN	NaN	NaN
K3_EN / K9_ED	A0A0D3B6I8	A0A0D3B6I8	1.2952	1.2952	9.33625e-05	0.00014192	16	A0A0D3B6I8	NaN	Uncharacterized protein	A0A0D3B6I8_BRAOL	1	145.411	2.45411	K3_EN	K9_ED	NaN	NaN	NaN
K4_ED / K10_ED	A0A0D3B6I8	A0A0D3B6I8	1.42622	1.42622	5.62842e-07	3.62462e-06	16	A0A0D3B6I8	NaN	Uncharacterized protein	A0A0D3B6I8_BRAOL	1	168.741	2.68741	K4_ED	K10_ED	NaN	NaN	NaN
K4_ED / K10_EN	A0A0D3B6I8	A0A0D3B6I8	1.39115	1.39115	5.26654e-07	3.46406e-06	16	A0A0D3B6I8	NaN	Uncharacterized protein	A0A0D3B6I8_BRAOL	1	162.287	2.62287	K4_ED	K10_EN	NaN	NaN	NaN
K4_ED / K5_EN	A0A0D3B6I8	A0A0D3B6I8	1.06949	1.06949	1.49793e-05	3.73736e-05	16	A0A0D3B6I8	NaN	Uncharacterized protein	A0A0D3B6I8_BRAOL	1	109.869	2.09869	K4_ED	K5_EN	NaN	NaN	NaN
K4_ED / K8_EN	A0A0D3B6I8	A0A0D3B6I8	0.681725	0.681725	0.00028602	0.000328041	16	A0A0D3B6I8	NaN	Uncharacterized protein	A0A0D3B6I8_BRAOL	1	60.4056	1.60406	K4_ED	K8_EN	NaN	NaN	NaN
K4_EN / K10_ED	A0A0D3B6I8	A0A0D3B6I8	1.63616	1.63616	2.35305e-05	5.17175e-05	16	A0A0D3B6I8	NaN	Uncharacterized protein	A0A0D3B6I8_BRAOL	1	210.838	3.10838	K4_EN	K10_ED	NaN	NaN	NaN
K4_EN / K10_EN	A0A0D3B6I8	A0A0D3B6I8	1.60109	1.60109	2.55857e-05	5.4957e-05	16	A0A0D3B6I8	NaN	Uncharacterized protein	A0A0D3B6I8_BRAOL	1	203.373	3.03373	K4_EN	K10_EN	NaN	NaN	NaN
K4_EN / K5_EN	A0A0D3B6I8	A0A0D3B6I8	1.27943	1.27943	0.000144599	0.000196437	16	A0A0D3B6I8	NaN	Uncharacterized protein	A0A0D3B6I8_BRAOL	1	142.743	2.42743	K4_EN	K5_EN	NaN	NaN	NaN
K4_EN / K6_EN	A0A0D3B6I8	A0A0D3B6I8	0.588737	0.588737	0.00666613	0.00385167	16	A0A0D3B6I8	NaN	Uncharacterized protein	A0A0D3B6I8_BRAOL	1	50.393	1.50393	K4_EN	K6_EN	NaN	NaN	NaN
K4_EN / K7_EN	A0A0D3B6I8	A0A0D3B6I8	0.739187	0.739187	0.00120538	0.000990448	16	A0A0D3B6I8	NaN	Uncharacterized protein	A0A0D3B6I8_BRAOL	1	66.9235	1.66923	K4_EN	K7_EN	NaN	NaN	NaN
K4_EN / K8_ED	A0A0D3B6I8	A0A0D3B6I8	0.594839	0.594839	0.00661387	0.00382727	16	A0A0D3B6I8	NaN	Uncharacterized protein	A0A0D3B6I8_BRAOL	1	51.0304	1.5103	K4_EN	K8_ED	NaN	NaN	NaN
K4_EN / K8_EN	A0A0D3B6I8	A0A0D3B6I8	0.89167	0.89167	0.00105546	0.000894683	16	A0A0D3B6I8	NaN	Uncharacterized protein	A0A0D3B6I8_BRAOL	1	85.5323	1.85532	K4_EN	K8_EN	NaN	NaN	NaN
K5_ED / K10_ED	A0A0D3B6I8	A0A0D3B6I8	1.13719	1.13719	2.45784e-08	4.19544e-07	16	A0A0D3B6I8	NaN	Uncharacterized protein	A0A0D3B6I8_BRAOL	1	119.952	2.19952	K5_ED	K10_ED	NaN	NaN	NaN
K5_ED / K10_EN	A0A0D3B6I8	A0A0D3B6I8	1.10212	1.10212	3.02157e-08	4.81846e-07	16	A0A0D3B6I8	NaN	Uncharacterized protein	A0A0D3B6I8_BRAOL	1	114.67	2.1467	K5_ED	K10_EN	NaN	NaN	NaN
K5_ED / K5_EN	A0A0D3B6I8	A0A0D3B6I8	0.78046	0.78046	2.95488e-06	1.16944e-05	16	A0A0D3B6I8	NaN	Uncharacterized protein	A0A0D3B6I8_BRAOL	1	71.7679	1.71768	K5_ED	K5_EN	NaN	NaN	NaN
K5_EN / K6_ED	A0A0D3B6I8	A0A0D3B6I8	-0.890342	0.890342	1.59047e-05	3.90063e-05	16	A0A0D3B6I8	NaN	Uncharacterized protein	A0A0D3B6I8_BRAOL	1	-46.0514	0.539486	K5_EN	K6_ED	NaN	NaN	NaN
K5_EN / K6_EN	A0A0D3B6I8	A0A0D3B6I8	-0.690695	0.690695	3.49126e-05	6.87422e-05	16	A0A0D3B6I8	NaN	Uncharacterized protein	A0A0D3B6I8_BRAOL	1	-38.0445	0.619555	K5_EN	K6_EN	NaN	NaN	NaN
K5_EN / K7_ED	A0A0D3B6I8	A0A0D3B6I8	-0.784439	0.784439	1.73439e-07	1.60761e-06	16	A0A0D3B6I8	NaN	Uncharacterized protein	A0A0D3B6I8_BRAOL	1	-41.9422	0.580578	K5_EN	K7_ED	NaN	NaN	NaN
K5_EN / K8_ED	A0A0D3B6I8	A0A0D3B6I8	-0.684593	0.684593	1.01326e-08	2.35374e-07	16	A0A0D3B6I8	NaN	Uncharacterized protein	A0A0D3B6I8_BRAOL	1	-37.7819	0.622181	K5_EN	K8_ED	NaN	NaN	NaN
K5_EN / K9_ED	A0A0D3B6I8	A0A0D3B6I8	-0.928815	0.928815	2.16812e-05	4.87695e-05	16	A0A0D3B6I8	NaN	Uncharacterized protein	A0A0D3B6I8_BRAOL	1	-47.4711	0.525289	K5_EN	K9_ED	NaN	NaN	NaN
K5_EN / K9_EN	A0A0D3B6I8	A0A0D3B6I8	-1.78539	1.78539	0.0347768	0.0148755	16	A0A0D3B6I8	NaN	Uncharacterized protein	A0A0D3B6I8_BRAOL	1	-70.9903	0.290097	K5_EN	K9_EN	NaN	NaN	NaN
K6_ED / K10_ED	A0A0D3B6I8	A0A0D3B6I8	1.24707	1.24707	3.10834e-07	2.39897e-06	16	A0A0D3B6I8	NaN	Uncharacterized protein	A0A0D3B6I8_BRAOL	1	137.359	2.37359	K6_ED	K10_ED	NaN	NaN	NaN
K6_ED / K10_EN	A0A0D3B6I8	A0A0D3B6I8	1.212	1.212	3.26369e-07	2.48563e-06	16	A0A0D3B6I8	NaN	Uncharacterized protein	A0A0D3B6I8_BRAOL	1	131.659	2.31659	K6_ED	K10_EN	NaN	NaN	NaN
K6_EN / K10_ED	A0A0D3B6I8	A0A0D3B6I8	1.04743	1.04743	3.90566e-07	2.80639e-06	16	A0A0D3B6I8	NaN	Uncharacterized protein	A0A0D3B6I8_BRAOL	1	106.684	2.06684	K6_EN	K10_ED	NaN	NaN	NaN
K6_EN / K10_EN	A0A0D3B6I8	A0A0D3B6I8	1.01235	1.01235	5.15097e-07	3.40758e-06	16	A0A0D3B6I8	NaN	Uncharacterized protein	A0A0D3B6I8_BRAOL	1	101.72	2.0172	K6_EN	K10_EN	NaN	NaN	NaN
K6_EN / K9_EN	A0A0D3B6I8	A0A0D3B6I8	-1.0947	1.0947	0.143414	0.0482016	16	A0A0D3B6I8	NaN	Uncharacterized protein	A0A0D3B6I8_BRAOL	1	-53.1766	0.468234	K6_EN	K9_EN	NaN	NaN	NaN
K7_ED / K10_ED	A0A0D3B6I8	A0A0D3B6I8	1.14117	1.14117	1.22201e-09	6.03917e-08	16	A0A0D3B6I8	NaN	Uncharacterized protein	A0A0D3B6I8_BRAOL	1	120.56	2.2056	K7_ED	K10_ED	NaN	NaN	NaN
K7_ED / K10_EN	A0A0D3B6I8	A0A0D3B6I8	1.1061	1.1061	4.96841e-09	1.46524e-07	16	A0A0D3B6I8	NaN	Uncharacterized protein	A0A0D3B6I8_BRAOL	1	115.263	2.15263	K7_ED	K10_EN	NaN	NaN	NaN
K7_EN / K10_ED	A0A0D3B6I8	A0A0D3B6I8	0.896976	0.896976	5.70121e-06	1.87294e-05	16	A0A0D3B6I8	NaN	Uncharacterized protein	A0A0D3B6I8_BRAOL	1	86.2158	1.86216	K7_EN	K10_ED	NaN	NaN	NaN
K7_EN / K10_EN	A0A0D3B6I8	A0A0D3B6I8	0.861904	0.861904	9.04445e-06	2.59888e-05	16	A0A0D3B6I8	NaN	Uncharacterized protein	A0A0D3B6I8_BRAOL	1	81.7435	1.81744	K7_EN	K10_EN	NaN	NaN	NaN
K7_EN / K9_EN	A0A0D3B6I8	A0A0D3B6I8	-1.24515	1.24515	0.0926355	0.033487	16	A0A0D3B6I8	NaN	Uncharacterized protein	A0A0D3B6I8_BRAOL	1	-57.8136	0.421864	K7_EN	K9_EN	NaN	NaN	NaN
K8_ED / K10_ED	A0A0D3B6I8	A0A0D3B6I8	1.04132	1.04132	5.12215e-09	1.48675e-07	16	A0A0D3B6I8	NaN	Uncharacterized protein	A0A0D3B6I8_BRAOL	1	105.811	2.05811	K8_ED	K10_ED	NaN	NaN	NaN
K8_ED / K10_EN	A0A0D3B6I8	A0A0D3B6I8	1.00625	1.00625	4.82394e-08	6.61664e-07	16	A0A0D3B6I8	NaN	Uncharacterized protein	A0A0D3B6I8_BRAOL	1	100.869	2.00869	K8_ED	K10_EN	NaN	NaN	NaN
K8_ED / K9_EN	A0A0D3B6I8	A0A0D3B6I8	-1.1008	1.1008	0.138191	0.046733	16	A0A0D3B6I8	NaN	Uncharacterized protein	A0A0D3B6I8_BRAOL	1	-53.3743	0.466257	K8_ED	K9_EN	NaN	NaN	NaN
K8_EN / K10_ED	A0A0D3B6I8	A0A0D3B6I8	0.744492	0.744492	1.10971e-07	1.17977e-06	16	A0A0D3B6I8	NaN	Uncharacterized protein	A0A0D3B6I8_BRAOL	1	67.5385	1.67538	K8_EN	K10_ED	NaN	NaN	NaN
K8_EN / K10_EN	A0A0D3B6I8	A0A0D3B6I8	0.709421	0.709421	1.07015e-06	5.65692e-06	16	A0A0D3B6I8	NaN	Uncharacterized protein	A0A0D3B6I8_BRAOL	1	63.5147	1.63515	K8_EN	K10_EN	NaN	NaN	NaN
K8_EN / K9_EN	A0A0D3B6I8	A0A0D3B6I8	-1.39763	1.39763	0.0763679	0.0285355	16	A0A0D3B6I8	NaN	Uncharacterized protein	A0A0D3B6I8_BRAOL	1	-62.0449	0.379551	K8_EN	K9_EN	NaN	NaN	NaN
K9_ED / K10_ED	A0A0D3B6I8	A0A0D3B6I8	1.28555	1.28555	6.40735e-07	3.95787e-06	16	A0A0D3B6I8	NaN	Uncharacterized protein	A0A0D3B6I8_BRAOL	1	143.774	2.43774	K9_ED	K10_ED	NaN	NaN	NaN
K9_ED / K10_EN	A0A0D3B6I8	A0A0D3B6I8	1.25047	1.25047	6.51689e-07	3.99648e-06	16	A0A0D3B6I8	NaN	Uncharacterized protein	A0A0D3B6I8_BRAOL	1	137.92	2.3792	K9_ED	K10_EN	NaN	NaN	NaN
K9_EN / K10_ED	A0A0D3B6I8	A0A0D3B6I8	2.14213	2.14213	0.0174543	0.00843665	16	A0A0D3B6I8	NaN	Uncharacterized protein	A0A0D3B6I8_BRAOL	1	341.412	4.41412	K9_EN	K10_ED	NaN	NaN	NaN
K9_EN / K10_EN	A0A0D3B6I8	A0A0D3B6I8	2.10705	2.10705	0.0194929	0.00923213	16	A0A0D3B6I8	NaN	Uncharacterized protein	A0A0D3B6I8_BRAOL	1	330.811	4.30811	K9_EN	K10_EN	NaN	NaN	NaN
K2_ED / K10_ED	A0A0D3B6K3;A0A0D3C643	A0A0D3B6K3;A0A0D3C643	-2.4819	2.4819	0.00482677	0.00296949	10	A0A0D3B6K3;A0A0D3C643	106335862;	Acyl-[acyl-carrier-protein] desaturase	A0A0D3B6K3_BRAOL;A0A0D3C643_BRAOL	1	-82.0992	0.179008	K2_ED	K10_ED	NaN	NaN	NaN
K2_ED / K10_EN	A0A0D3B6K3;A0A0D3C643	A0A0D3B6K3;A0A0D3C643	-3.03664	3.03664	0.0173582	0.00839785	10	A0A0D3B6K3;A0A0D3C643	106335862;	Acyl-[acyl-carrier-protein] desaturase	A0A0D3B6K3_BRAOL;A0A0D3C643_BRAOL	1	-87.8134	0.121866	K2_ED	K10_EN	NaN	NaN	NaN
K2_ED / K4_EN	A0A0D3B6K3;A0A0D3C643	A0A0D3B6K3;A0A0D3C643	-1.98116	1.98116	0.0229702	0.0105664	10	A0A0D3B6K3;A0A0D3C643	106335862;	Acyl-[acyl-carrier-protein] desaturase	A0A0D3B6K3_BRAOL;A0A0D3C643_BRAOL	1	-74.6713	0.253287	K2_ED	K4_EN	NaN	NaN	NaN
K2_ED / K5_EN	A0A0D3B6K3;A0A0D3C643	A0A0D3B6K3;A0A0D3C643	-3.04573	3.04573	0.00648971	0.00376938	10	A0A0D3B6K3;A0A0D3C643	106335862;	Acyl-[acyl-carrier-protein] desaturase	A0A0D3B6K3_BRAOL;A0A0D3C643_BRAOL	1	-87.89	0.1211	K2_ED	K5_EN	NaN	NaN	NaN
K2_ED / K6_EN	A0A0D3B6K3;A0A0D3C643	A0A0D3B6K3;A0A0D3C643	-1.94144	1.94144	0.00104402	0.000886786	12	A0A0D3B6K3;A0A0D3C643	106335862;	Acyl-[acyl-carrier-protein] desaturase	A0A0D3B6K3_BRAOL;A0A0D3C643_BRAOL	1	-73.9643	0.260357	K2_ED	K6_EN	NaN	NaN	NaN
K2_ED / K7_ED	A0A0D3B6K3;A0A0D3C643	A0A0D3B6K3;A0A0D3C643	-2.24681	2.24681	4.86656e-05	8.78036e-05	12	A0A0D3B6K3;A0A0D3C643	106335862;	Acyl-[acyl-carrier-protein] desaturase	A0A0D3B6K3_BRAOL;A0A0D3C643_BRAOL	1	-78.931	0.21069	K2_ED	K7_ED	NaN	NaN	NaN
K2_ED / K7_EN	A0A0D3B6K3;A0A0D3C643	A0A0D3B6K3;A0A0D3C643	-2.01741	2.01741	0.000566456	0.000552363	12	A0A0D3B6K3;A0A0D3C643	106335862;	Acyl-[acyl-carrier-protein] desaturase	A0A0D3B6K3_BRAOL;A0A0D3C643_BRAOL	1	-75.2998	0.247002	K2_ED	K7_EN	NaN	NaN	NaN
K2_ED / K8_ED	A0A0D3B6K3;A0A0D3C643	A0A0D3B6K3;A0A0D3C643	-2.1345	2.1345	0.000136293	0.000188056	14	A0A0D3B6K3;A0A0D3C643	106335862;	Acyl-[acyl-carrier-protein] desaturase	A0A0D3B6K3_BRAOL;A0A0D3C643_BRAOL	1	-77.2253	0.227747	K2_ED	K8_ED	NaN	NaN	NaN
K2_ED / K8_EN	A0A0D3B6K3;A0A0D3C643	A0A0D3B6K3;A0A0D3C643	-2.62264	2.62264	6.36254e-08	7.97076e-07	14	A0A0D3B6K3;A0A0D3C643	106335862;	Acyl-[acyl-carrier-protein] desaturase	A0A0D3B6K3_BRAOL;A0A0D3C643_BRAOL	1	-83.763	0.16237	K2_ED	K8_EN	NaN	NaN	NaN
K2_ED / K9_ED	A0A0D3B6K3;A0A0D3C643	A0A0D3B6K3;A0A0D3C643	-2.27983	2.27983	0.000422894	0.000441437	12	A0A0D3B6K3;A0A0D3C643	106335862;	Acyl-[acyl-carrier-protein] desaturase	A0A0D3B6K3_BRAOL;A0A0D3C643_BRAOL	1	-79.4078	0.205922	K2_ED	K9_ED	NaN	NaN	NaN
K2_ED / K9_EN	A0A0D3B6K3;A0A0D3C643	A0A0D3B6K3;A0A0D3C643	-2.28265	2.28265	0.0141991	0.00712343	10	A0A0D3B6K3;A0A0D3C643	106335862;	Acyl-[acyl-carrier-protein] desaturase	A0A0D3B6K3_BRAOL;A0A0D3C643_BRAOL	1	-79.448	0.20552	K2_ED	K9_EN	NaN	NaN	NaN
K4_ED / K10_ED	A0A0D3B6K3;A0A0D3C643	A0A0D3B6K3;A0A0D3C643	-2.21966	2.21966	0.00700363	0.00400623	8	A0A0D3B6K3;A0A0D3C643	106335862;	Acyl-[acyl-carrier-protein] desaturase	A0A0D3B6K3_BRAOL;A0A0D3C643_BRAOL	1	-78.5308	0.214692	K4_ED	K10_ED	NaN	NaN	NaN
K4_ED / K10_EN	A0A0D3B6K3;A0A0D3C643	A0A0D3B6K3;A0A0D3C643	-2.7744	2.7744	0.0173835	0.00840819	8	A0A0D3B6K3;A0A0D3C643	106335862;	Acyl-[acyl-carrier-protein] desaturase	A0A0D3B6K3_BRAOL;A0A0D3C643_BRAOL	1	-85.3842	0.146158	K4_ED	K10_EN	NaN	NaN	NaN
K4_ED / K5_EN	A0A0D3B6K3;A0A0D3C643	A0A0D3B6K3;A0A0D3C643	-2.78349	2.78349	0.0112168	0.00587422	8	A0A0D3B6K3;A0A0D3C643	106335862;	Acyl-[acyl-carrier-protein] desaturase	A0A0D3B6K3_BRAOL;A0A0D3C643_BRAOL	1	-85.476	0.14524	K4_ED	K5_EN	NaN	NaN	NaN
K4_ED / K6_ED	A0A0D3B6K3;A0A0D3C643	A0A0D3B6K3;A0A0D3C643	0.671544	0.671544	0.0612813	0.0237751	8	A0A0D3B6K3;A0A0D3C643	106335862;	Acyl-[acyl-carrier-protein] desaturase	A0A0D3B6K3_BRAOL;A0A0D3C643_BRAOL	1	59.2776	1.59278	K4_ED	K6_ED	NaN	NaN	NaN
K4_ED / K6_EN	A0A0D3B6K3;A0A0D3C643	A0A0D3B6K3;A0A0D3C643	-1.6792	1.6792	0.0011686	0.000967274	10	A0A0D3B6K3;A0A0D3C643	106335862;	Acyl-[acyl-carrier-protein] desaturase	A0A0D3B6K3_BRAOL;A0A0D3C643_BRAOL	1	-68.7744	0.312256	K4_ED	K6_EN	NaN	NaN	NaN
K4_ED / K7_ED	A0A0D3B6K3;A0A0D3C643	A0A0D3B6K3;A0A0D3C643	-1.98457	1.98457	0.00011343	0.000164007	10	A0A0D3B6K3;A0A0D3C643	106335862;	Acyl-[acyl-carrier-protein] desaturase	A0A0D3B6K3_BRAOL;A0A0D3C643_BRAOL	1	-74.7312	0.252688	K4_ED	K7_ED	NaN	NaN	NaN
K4_ED / K7_EN	A0A0D3B6K3;A0A0D3C643	A0A0D3B6K3;A0A0D3C643	-1.75517	1.75517	0.000677868	0.000634616	10	A0A0D3B6K3;A0A0D3C643	106335862;	Acyl-[acyl-carrier-protein] desaturase	A0A0D3B6K3_BRAOL;A0A0D3C643_BRAOL	1	-70.3761	0.296239	K4_ED	K7_EN	NaN	NaN	NaN
K4_ED / K8_ED	A0A0D3B6K3;A0A0D3C643	A0A0D3B6K3;A0A0D3C643	-1.87226	1.87226	0.000133674	0.00018543	12	A0A0D3B6K3;A0A0D3C643	106335862;	Acyl-[acyl-carrier-protein] desaturase	A0A0D3B6K3_BRAOL;A0A0D3C643_BRAOL	1	-72.6855	0.273145	K4_ED	K8_ED	NaN	NaN	NaN
K4_ED / K8_EN	A0A0D3B6K3;A0A0D3C643	A0A0D3B6K3;A0A0D3C643	-2.3604	2.3604	1.29846e-06	6.48391e-06	12	A0A0D3B6K3;A0A0D3C643	106335862;	Acyl-[acyl-carrier-protein] desaturase	A0A0D3B6K3_BRAOL;A0A0D3C643_BRAOL	1	-80.5263	0.194737	K4_ED	K8_EN	NaN	NaN	NaN
K4_ED / K9_ED	A0A0D3B6K3;A0A0D3C643	A0A0D3B6K3;A0A0D3C643	-2.01759	2.01759	0.000512932	0.000511271	10	A0A0D3B6K3;A0A0D3C643	106335862;	Acyl-[acyl-carrier-protein] desaturase	A0A0D3B6K3_BRAOL;A0A0D3C643_BRAOL	1	-75.303	0.24697	K4_ED	K9_ED	NaN	NaN	NaN
K4_ED / K9_EN	A0A0D3B6K3;A0A0D3C643	A0A0D3B6K3;A0A0D3C643	-2.02041	2.02041	0.0211203	0.0098596	8	A0A0D3B6K3;A0A0D3C643	106335862;	Acyl-[acyl-carrier-protein] desaturase	A0A0D3B6K3_BRAOL;A0A0D3C643_BRAOL	1	-75.3512	0.246488	K4_ED	K9_EN	NaN	NaN	NaN
K4_EN / K10_EN	A0A0D3B6K3;A0A0D3C643	A0A0D3B6K3;A0A0D3C643	-1.05548	1.05548	0.110092	0.0386627	8	A0A0D3B6K3;A0A0D3C643	106335862;	Acyl-[acyl-carrier-protein] desaturase	A0A0D3B6K3_BRAOL;A0A0D3C643_BRAOL	1	-51.8863	0.481137	K4_EN	K10_EN	NaN	NaN	NaN
K4_EN / K4_ED	A0A0D3B6K3;A0A0D3C643	A0A0D3B6K3;A0A0D3C643	1.71892	1.71892	0.0228431	0.0105191	8	A0A0D3B6K3;A0A0D3C643	106335862;	Acyl-[acyl-carrier-protein] desaturase	A0A0D3B6K3_BRAOL;A0A0D3C643_BRAOL	1	229.189	3.29189	K4_EN	K4_ED	NaN	NaN	NaN
K4_EN / K5_EN	A0A0D3B6K3;A0A0D3C643	A0A0D3B6K3;A0A0D3C643	-1.06458	1.06458	0.0372326	0.0157388	8	A0A0D3B6K3;A0A0D3C643	106335862;	Acyl-[acyl-carrier-protein] desaturase	A0A0D3B6K3_BRAOL;A0A0D3C643_BRAOL	1	-52.1887	0.478113	K4_EN	K5_EN	NaN	NaN	NaN
K4_EN / K6_ED	A0A0D3B6K3;A0A0D3C643	A0A0D3B6K3;A0A0D3C643	2.39046	2.39046	0.0149713	0.00743783	8	A0A0D3B6K3;A0A0D3C643	106335862;	Acyl-[acyl-carrier-protein] desaturase	A0A0D3B6K3_BRAOL;A0A0D3C643_BRAOL	1	424.324	5.24324	K4_EN	K6_ED	NaN	NaN	NaN
K4_EN / K8_EN	A0A0D3B6K3;A0A0D3C643	A0A0D3B6K3;A0A0D3C643	-0.641485	0.641485	0.142752	0.0480117	12	A0A0D3B6K3;A0A0D3C643	106335862;	Acyl-[acyl-carrier-protein] desaturase	A0A0D3B6K3_BRAOL;A0A0D3C643_BRAOL	1	-35.8947	0.641053	K4_EN	K8_EN	NaN	NaN	NaN
K5_EN / K6_ED	A0A0D3B6K3;A0A0D3C643	A0A0D3B6K3;A0A0D3C643	3.45503	3.45503	0.00494312	0.00302769	8	A0A0D3B6K3;A0A0D3C643	106335862;	Acyl-[acyl-carrier-protein] desaturase	A0A0D3B6K3_BRAOL;A0A0D3C643_BRAOL	1	996.653	10.9665	K5_EN	K6_ED	NaN	NaN	NaN
K5_EN / K6_EN	A0A0D3B6K3;A0A0D3C643	A0A0D3B6K3;A0A0D3C643	1.10429	1.10429	0.00806705	0.00449224	10	A0A0D3B6K3;A0A0D3C643	106335862;	Acyl-[acyl-carrier-protein] desaturase	A0A0D3B6K3_BRAOL;A0A0D3C643_BRAOL	1	114.994	2.14994	K5_EN	K6_EN	NaN	NaN	NaN
K5_EN / K7_ED	A0A0D3B6K3;A0A0D3C643	A0A0D3B6K3;A0A0D3C643	0.798922	0.798922	0.0190812	0.00907213	10	A0A0D3B6K3;A0A0D3C643	106335862;	Acyl-[acyl-carrier-protein] desaturase	A0A0D3B6K3_BRAOL;A0A0D3C643_BRAOL	1	73.9801	1.7398	K5_EN	K7_ED	NaN	NaN	NaN
K5_EN / K7_EN	A0A0D3B6K3;A0A0D3C643	A0A0D3B6K3;A0A0D3C643	1.02832	1.02832	0.0085813	0.00472232	10	A0A0D3B6K3;A0A0D3C643	106335862;	Acyl-[acyl-carrier-protein] desaturase	A0A0D3B6K3_BRAOL;A0A0D3C643_BRAOL	1	103.965	2.03965	K5_EN	K7_EN	NaN	NaN	NaN
K5_EN / K8_ED	A0A0D3B6K3;A0A0D3C643	A0A0D3B6K3;A0A0D3C643	0.911232	0.911232	0.0203279	0.0095561	12	A0A0D3B6K3;A0A0D3C643	106335862;	Acyl-[acyl-carrier-protein] desaturase	A0A0D3B6K3_BRAOL;A0A0D3C643_BRAOL	1	88.0651	1.88065	K5_EN	K8_ED	NaN	NaN	NaN
K5_EN / K9_ED	A0A0D3B6K3;A0A0D3C643	A0A0D3B6K3;A0A0D3C643	0.765899	0.765899	0.0267533	0.011983	10	A0A0D3B6K3;A0A0D3C643	106335862;	Acyl-[acyl-carrier-protein] desaturase	A0A0D3B6K3_BRAOL;A0A0D3C643_BRAOL	1	70.0429	1.70043	K5_EN	K9_ED	NaN	NaN	NaN
K5_EN / K9_EN	A0A0D3B6K3;A0A0D3C643	A0A0D3B6K3;A0A0D3C643	0.763078	0.763078	0.0348353	0.0148972	8	A0A0D3B6K3;A0A0D3C643	106335862;	Acyl-[acyl-carrier-protein] desaturase	A0A0D3B6K3_BRAOL;A0A0D3C643_BRAOL	1	69.7108	1.69711	K5_EN	K9_EN	NaN	NaN	NaN
K6_ED / K10_ED	A0A0D3B6K3;A0A0D3C643	A0A0D3B6K3;A0A0D3C643	-2.89121	2.89121	0.00333808	0.00221012	8	A0A0D3B6K3;A0A0D3C643	106335862;	Acyl-[acyl-carrier-protein] desaturase	A0A0D3B6K3_BRAOL;A0A0D3C643_BRAOL	1	-86.5209	0.134791	K6_ED	K10_ED	NaN	NaN	NaN
K6_ED / K10_EN	A0A0D3B6K3;A0A0D3C643	A0A0D3B6K3;A0A0D3C643	-3.44594	3.44594	0.0132244	0.00672199	8	A0A0D3B6K3;A0A0D3C643	106335862;	Acyl-[acyl-carrier-protein] desaturase	A0A0D3B6K3_BRAOL;A0A0D3C643_BRAOL	1	-90.8237	0.0917633	K6_ED	K10_EN	NaN	NaN	NaN
K6_ED / K7_ED	A0A0D3B6K3;A0A0D3C643	A0A0D3B6K3;A0A0D3C643	-2.65611	2.65611	2.29144e-05	5.0754e-05	10	A0A0D3B6K3;A0A0D3C643	106335862;	Acyl-[acyl-carrier-protein] desaturase	A0A0D3B6K3_BRAOL;A0A0D3C643_BRAOL	1	-84.1354	0.158646	K6_ED	K7_ED	NaN	NaN	NaN
K6_ED / K7_EN	A0A0D3B6K3;A0A0D3C643	A0A0D3B6K3;A0A0D3C643	-2.42671	2.42671	0.000236407	0.000284261	10	A0A0D3B6K3;A0A0D3C643	106335862;	Acyl-[acyl-carrier-protein] desaturase	A0A0D3B6K3_BRAOL;A0A0D3C643_BRAOL	1	-81.4011	0.185989	K6_ED	K7_EN	NaN	NaN	NaN
K6_ED / K8_ED	A0A0D3B6K3;A0A0D3C643	A0A0D3B6K3;A0A0D3C643	-2.5438	2.5438	4.75714e-05	8.6295e-05	12	A0A0D3B6K3;A0A0D3C643	106335862;	Acyl-[acyl-carrier-protein] desaturase	A0A0D3B6K3_BRAOL;A0A0D3C643_BRAOL	1	-82.851	0.17149	K6_ED	K8_ED	NaN	NaN	NaN
K6_ED / K8_EN	A0A0D3B6K3;A0A0D3C643	A0A0D3B6K3;A0A0D3C643	-3.03194	3.03194	7.63855e-07	4.46001e-06	12	A0A0D3B6K3;A0A0D3C643	106335862;	Acyl-[acyl-carrier-protein] desaturase	A0A0D3B6K3_BRAOL;A0A0D3C643_BRAOL	1	-87.7737	0.122263	K6_ED	K8_EN	NaN	NaN	NaN
K6_ED / K9_ED	A0A0D3B6K3;A0A0D3C643	A0A0D3B6K3;A0A0D3C643	-2.68914	2.68914	0.000196647	0.000247505	10	A0A0D3B6K3;A0A0D3C643	106335862;	Acyl-[acyl-carrier-protein] desaturase	A0A0D3B6K3_BRAOL;A0A0D3C643_BRAOL	1	-84.4944	0.155056	K6_ED	K9_ED	NaN	NaN	NaN
K6_ED / K9_EN	A0A0D3B6K3;A0A0D3C643	A0A0D3B6K3;A0A0D3C643	-2.69196	2.69196	0.0100216	0.00536067	8	A0A0D3B6K3;A0A0D3C643	106335862;	Acyl-[acyl-carrier-protein] desaturase	A0A0D3B6K3_BRAOL;A0A0D3C643_BRAOL	1	-84.5247	0.154753	K6_ED	K9_EN	NaN	NaN	NaN
K6_EN / K10_EN	A0A0D3B6K3;A0A0D3C643	A0A0D3B6K3;A0A0D3C643	-1.0952	1.0952	0.0952765	0.0342806	10	A0A0D3B6K3;A0A0D3C643	106335862;	Acyl-[acyl-carrier-protein] desaturase	A0A0D3B6K3_BRAOL;A0A0D3C643_BRAOL	1	-53.1928	0.468072	K6_EN	K10_EN	NaN	NaN	NaN
K6_EN / K6_ED	A0A0D3B6K3;A0A0D3C643	A0A0D3B6K3;A0A0D3C643	2.35074	2.35074	0.000449418	0.000462345	10	A0A0D3B6K3;A0A0D3C643	106335862;	Acyl-[acyl-carrier-protein] desaturase	A0A0D3B6K3_BRAOL;A0A0D3C643_BRAOL	1	410.086	5.10086	K6_EN	K6_ED	NaN	NaN	NaN
K6_EN / K8_EN	A0A0D3B6K3;A0A0D3C643	A0A0D3B6K3;A0A0D3C643	-0.681202	0.681202	0.0325229	0.0140703	14	A0A0D3B6K3;A0A0D3C643	106335862;	Acyl-[acyl-carrier-protein] desaturase	A0A0D3B6K3_BRAOL;A0A0D3C643_BRAOL	1	-37.6355	0.623645	K6_EN	K8_EN	NaN	NaN	NaN
K7_EN / K10_EN	A0A0D3B6K3;A0A0D3C643	A0A0D3B6K3;A0A0D3C643	-1.01923	1.01923	0.105855	0.0374215	10	A0A0D3B6K3;A0A0D3C643	106335862;	Acyl-[acyl-carrier-protein] desaturase	A0A0D3B6K3_BRAOL;A0A0D3C643_BRAOL	1	-50.6619	0.493381	K7_EN	K10_EN	NaN	NaN	NaN
K7_EN / K8_EN	A0A0D3B6K3;A0A0D3C643	A0A0D3B6K3;A0A0D3C643	-0.605232	0.605232	0.0326502	0.014115	14	A0A0D3B6K3;A0A0D3C643	106335862;	Acyl-[acyl-carrier-protein] desaturase	A0A0D3B6K3_BRAOL;A0A0D3C643_BRAOL	1	-34.2634	0.657366	K7_EN	K8_EN	NaN	NaN	NaN
K3_ED / K4_ED	A0A0D3B6P7	A0A0D3B6P7	1.55173	1.55173	0.000916916	0.000801476	12	A0A0D3B6P7	106332003	Uncharacterized protein	A0A0D3B6P7_BRAOL	2	193.168	2.93168	K3_ED	K4_ED	NaN	NaN	NaN
K3_ED / K4_EN	A0A0D3B6P7	A0A0D3B6P7	1.46881	1.46881	0.00087058	0.000770374	12	A0A0D3B6P7	106332003	Uncharacterized protein	A0A0D3B6P7_BRAOL	2	176.793	2.76793	K3_ED	K4_EN	NaN	NaN	NaN
K3_ED / K5_ED	A0A0D3B6P7	A0A0D3B6P7	-1.25095	1.25095	0.0240361	0.0109716	16	A0A0D3B6P7	106332003	Uncharacterized protein	A0A0D3B6P7_BRAOL	2	-57.9828	0.420172	K3_ED	K5_ED	NaN	NaN	NaN
K3_ED / K7_EN	A0A0D3B6P7	A0A0D3B6P7	0.835276	0.835276	0.0130812	0.00666178	14	A0A0D3B6P7	106332003	Uncharacterized protein	A0A0D3B6P7_BRAOL	2	78.4198	1.7842	K3_ED	K7_EN	NaN	NaN	NaN
K3_ED / K8_ED	A0A0D3B6P7	A0A0D3B6P7	0.973646	0.973646	0.00783358	0.00438634	16	A0A0D3B6P7	106332003	Uncharacterized protein	A0A0D3B6P7_BRAOL	2	96.3798	1.9638	K3_ED	K8_ED	NaN	NaN	NaN
K3_ED / K8_EN	A0A0D3B6P7	A0A0D3B6P7	1.00487	1.00487	0.0139531	0.00702197	16	A0A0D3B6P7	106332003	Uncharacterized protein	A0A0D3B6P7_BRAOL	2	100.676	2.00676	K3_ED	K8_EN	NaN	NaN	NaN
K3_ED / K9_EN	A0A0D3B6P7	A0A0D3B6P7	1.17494	1.17494	0.00300332	0.0020318	16	A0A0D3B6P7	106332003	Uncharacterized protein	A0A0D3B6P7_BRAOL	2	125.784	2.25784	K3_ED	K9_EN	NaN	NaN	NaN
K3_EN / K10_ED	A0A0D3B6P7	A0A0D3B6P7	-0.67636	0.67636	0.0345981	0.0148114	16	A0A0D3B6P7	106332003	Uncharacterized protein	A0A0D3B6P7_BRAOL	2	-37.4258	0.625742	K3_EN	K10_ED	NaN	NaN	NaN
K3_EN / K10_EN	A0A0D3B6P7	A0A0D3B6P7	-0.85249	0.85249	0.0199476	0.00941052	16	A0A0D3B6P7	106332003	Uncharacterized protein	A0A0D3B6P7_BRAOL	2	-44.6172	0.553828	K3_EN	K10_EN	NaN	NaN	NaN
K3_EN / K4_ED	A0A0D3B6P7	A0A0D3B6P7	1.27568	1.27568	0.00018409	0.000235708	12	A0A0D3B6P7	106332003	Uncharacterized protein	A0A0D3B6P7_BRAOL	2	142.113	2.42113	K3_EN	K4_ED	NaN	NaN	NaN
K3_EN / K4_EN	A0A0D3B6P7	A0A0D3B6P7	1.19277	1.19277	0.000195866	0.000246742	12	A0A0D3B6P7	106332003	Uncharacterized protein	A0A0D3B6P7_BRAOL	2	128.591	2.28591	K3_EN	K4_EN	NaN	NaN	NaN
K3_EN / K5_ED	A0A0D3B6P7	A0A0D3B6P7	-1.52699	1.52699	0.00927559	0.00502994	16	A0A0D3B6P7	106332003	Uncharacterized protein	A0A0D3B6P7_BRAOL	2	-65.3	0.347	K3_EN	K5_ED	NaN	NaN	NaN
K3_EN / K5_EN	A0A0D3B6P7	A0A0D3B6P7	-0.7585	0.7585	0.0246465	0.0112004	16	A0A0D3B6P7	106332003	Uncharacterized protein	A0A0D3B6P7_BRAOL	2	-40.8889	0.591111	K3_EN	K5_EN	NaN	NaN	NaN
K3_EN / K8_ED	A0A0D3B6P7	A0A0D3B6P7	0.697604	0.697604	0.00217182	0.00157083	16	A0A0D3B6P7	106332003	Uncharacterized protein	A0A0D3B6P7_BRAOL	2	62.1809	1.62181	K3_EN	K8_ED	NaN	NaN	NaN
K3_EN / K8_EN	A0A0D3B6P7	A0A0D3B6P7	0.728825	0.728825	0.0045224	0.00281701	16	A0A0D3B6P7	106332003	Uncharacterized protein	A0A0D3B6P7_BRAOL	2	65.7288	1.65729	K3_EN	K8_EN	NaN	NaN	NaN
K3_EN / K9_EN	A0A0D3B6P7	A0A0D3B6P7	0.898901	0.898901	0.000436839	0.000452534	16	A0A0D3B6P7	106332003	Uncharacterized protein	A0A0D3B6P7_BRAOL	2	86.4645	1.86465	K3_EN	K9_EN	NaN	NaN	NaN
K4_ED / K10_ED	A0A0D3B6P7	A0A0D3B6P7	-1.95204	1.95204	0.000401145	0.000424201	12	A0A0D3B6P7	106332003	Uncharacterized protein	A0A0D3B6P7_BRAOL	2	-74.155	0.25845	K4_ED	K10_ED	NaN	NaN	NaN
K4_ED / K10_EN	A0A0D3B6P7	A0A0D3B6P7	-2.12817	2.12817	2.35006e-05	5.16733e-05	12	A0A0D3B6P7	106332003	Uncharacterized protein	A0A0D3B6P7_BRAOL	2	-77.1253	0.228747	K4_ED	K10_EN	NaN	NaN	NaN
K4_ED / K5_ED	A0A0D3B6P7	A0A0D3B6P7	-2.80267	2.80267	0.000233872	0.000281911	12	A0A0D3B6P7	106332003	Uncharacterized protein	A0A0D3B6P7_BRAOL	2	-85.6679	0.143321	K4_ED	K5_ED	NaN	NaN	NaN
K4_ED / K5_EN	A0A0D3B6P7	A0A0D3B6P7	-2.03418	2.03418	1.73135e-06	7.9681e-06	12	A0A0D3B6P7	106332003	Uncharacterized protein	A0A0D3B6P7_BRAOL	2	-75.5854	0.244146	K4_ED	K5_EN	NaN	NaN	NaN
K4_ED / K7_ED	A0A0D3B6P7	A0A0D3B6P7	-1.12888	1.12888	2.20868e-05	4.94321e-05	12	A0A0D3B6P7	106332003	Uncharacterized protein	A0A0D3B6P7_BRAOL	2	-54.2729	0.457271	K4_ED	K7_ED	NaN	NaN	NaN
K4_ED / K7_EN	A0A0D3B6P7	A0A0D3B6P7	-0.716451	0.716451	0.00271968	0.00187671	10	A0A0D3B6P7	106332003	Uncharacterized protein	A0A0D3B6P7_BRAOL	2	-39.1407	0.608593	K4_ED	K7_EN	NaN	NaN	NaN
K4_ED / K9_ED	A0A0D3B6P7	A0A0D3B6P7	-1.08337	1.08337	2.00544e-05	4.60425e-05	12	A0A0D3B6P7	106332003	Uncharacterized protein	A0A0D3B6P7_BRAOL	2	-52.8074	0.471926	K4_ED	K9_ED	NaN	NaN	NaN
K4_EN / K10_ED	A0A0D3B6P7	A0A0D3B6P7	-1.86913	1.86913	0.000462876	0.000472818	12	A0A0D3B6P7	106332003	Uncharacterized protein	A0A0D3B6P7_BRAOL	2	-72.6261	0.273739	K4_EN	K10_ED	NaN	NaN	NaN
K4_EN / K10_EN	A0A0D3B6P7	A0A0D3B6P7	-2.04526	2.04526	2.62591e-05	5.60145e-05	12	A0A0D3B6P7	106332003	Uncharacterized protein	A0A0D3B6P7_BRAOL	2	-75.7721	0.242279	K4_EN	K10_EN	NaN	NaN	NaN
K4_EN / K5_ED	A0A0D3B6P7	A0A0D3B6P7	-2.71976	2.71976	0.000230125	0.000278602	12	A0A0D3B6P7	106332003	Uncharacterized protein	A0A0D3B6P7_BRAOL	2	-84.82	0.1518	K4_EN	K5_ED	NaN	NaN	NaN
K4_EN / K5_EN	A0A0D3B6P7	A0A0D3B6P7	-1.95127	1.95127	2.62359e-06	1.0732e-05	12	A0A0D3B6P7	106332003	Uncharacterized protein	A0A0D3B6P7_BRAOL	2	-74.1411	0.258589	K4_EN	K5_EN	NaN	NaN	NaN
K4_EN / K7_ED	A0A0D3B6P7	A0A0D3B6P7	-1.04596	1.04596	3.05497e-05	6.24417e-05	12	A0A0D3B6P7	106332003	Uncharacterized protein	A0A0D3B6P7_BRAOL	2	-51.5678	0.484322	K4_EN	K7_ED	NaN	NaN	NaN
K4_EN / K7_EN	A0A0D3B6P7	A0A0D3B6P7	-0.633534	0.633534	0.00279036	0.00191583	10	A0A0D3B6P7	106332003	Uncharacterized protein	A0A0D3B6P7_BRAOL	2	-35.5404	0.644596	K4_EN	K7_EN	NaN	NaN	NaN
K4_EN / K9_ED	A0A0D3B6P7	A0A0D3B6P7	-1.00045	1.00045	2.70946e-05	5.73106e-05	12	A0A0D3B6P7	106332003	Uncharacterized protein	A0A0D3B6P7_BRAOL	2	-50.0156	0.499844	K4_EN	K9_ED	NaN	NaN	NaN
K5_ED / K10_ED	A0A0D3B6P7	A0A0D3B6P7	0.850631	0.850631	0.112684	0.0394129	16	A0A0D3B6P7	106332003	Uncharacterized protein	A0A0D3B6P7_BRAOL	2	80.329	1.80329	K5_ED	K10_ED	NaN	NaN	NaN
K5_ED / K5_EN	A0A0D3B6P7	A0A0D3B6P7	0.768491	0.768491	0.0817026	0.0301706	16	A0A0D3B6P7	106332003	Uncharacterized protein	A0A0D3B6P7_BRAOL	2	70.3487	1.70349	K5_ED	K5_EN	NaN	NaN	NaN
K5_ED / K7_ED	A0A0D3B6P7	A0A0D3B6P7	1.67379	1.67379	0.00189264	0.00140923	16	A0A0D3B6P7	106332003	Uncharacterized protein	A0A0D3B6P7_BRAOL	2	219.053	3.19053	K5_ED	K7_ED	NaN	NaN	NaN
K5_ED / K7_EN	A0A0D3B6P7	A0A0D3B6P7	2.08622	2.08622	0.000766823	0.000698266	14	A0A0D3B6P7	106332003	Uncharacterized protein	A0A0D3B6P7_BRAOL	2	324.635	4.24635	K5_ED	K7_EN	NaN	NaN	NaN
K5_ED / K8_ED	A0A0D3B6P7	A0A0D3B6P7	2.22459	2.22459	0.000782693	0.000709448	16	A0A0D3B6P7	106332003	Uncharacterized protein	A0A0D3B6P7_BRAOL	2	367.379	4.67379	K5_ED	K8_ED	NaN	NaN	NaN
K5_ED / K8_EN	A0A0D3B6P7	A0A0D3B6P7	2.25582	2.25582	0.00105962	0.000897335	16	A0A0D3B6P7	106332003	Uncharacterized protein	A0A0D3B6P7_BRAOL	2	377.604	4.77604	K5_ED	K8_EN	NaN	NaN	NaN
K5_ED / K9_ED	A0A0D3B6P7	A0A0D3B6P7	1.71931	1.71931	0.00373989	0.00242101	16	A0A0D3B6P7	106332003	Uncharacterized protein	A0A0D3B6P7_BRAOL	2	229.278	3.29278	K5_ED	K9_ED	NaN	NaN	NaN
K5_ED / K9_EN	A0A0D3B6P7	A0A0D3B6P7	2.42589	2.42589	0.000383342	0.000409822	16	A0A0D3B6P7	106332003	Uncharacterized protein	A0A0D3B6P7_BRAOL	2	437.361	5.37361	K5_ED	K9_EN	NaN	NaN	NaN
K5_EN / K7_ED	A0A0D3B6P7	A0A0D3B6P7	0.905304	0.905304	3.43353e-05	6.79546e-05	16	A0A0D3B6P7	106332003	Uncharacterized protein	A0A0D3B6P7_BRAOL	2	87.2939	1.87294	K5_EN	K7_ED	NaN	NaN	NaN
K5_EN / K7_EN	A0A0D3B6P7	A0A0D3B6P7	1.31773	1.31773	1.45623e-05	3.6636e-05	14	A0A0D3B6P7	106332003	Uncharacterized protein	A0A0D3B6P7_BRAOL	2	149.274	2.49274	K5_EN	K7_EN	NaN	NaN	NaN
K5_EN / K8_ED	A0A0D3B6P7	A0A0D3B6P7	1.4561	1.4561	9.51354e-06	2.69118e-05	16	A0A0D3B6P7	106332003	Uncharacterized protein	A0A0D3B6P7_BRAOL	2	174.366	2.74366	K5_EN	K8_ED	NaN	NaN	NaN
K5_EN / K8_EN	A0A0D3B6P7	A0A0D3B6P7	1.48732	1.48732	1.51829e-05	3.77612e-05	16	A0A0D3B6P7	106332003	Uncharacterized protein	A0A0D3B6P7_BRAOL	2	180.369	2.80369	K5_EN	K8_EN	NaN	NaN	NaN
K5_EN / K9_ED	A0A0D3B6P7	A0A0D3B6P7	0.950817	0.950817	0.000354855	0.000386716	16	A0A0D3B6P7	106332003	Uncharacterized protein	A0A0D3B6P7_BRAOL	2	93.2967	1.93297	K5_EN	K9_ED	NaN	NaN	NaN
K5_EN / K9_EN	A0A0D3B6P7	A0A0D3B6P7	1.6574	1.6574	4.78295e-07	3.23347e-06	16	A0A0D3B6P7	106332003	Uncharacterized protein	A0A0D3B6P7_BRAOL	2	215.448	3.15448	K5_EN	K9_EN	NaN	NaN	NaN
K7_ED / K10_ED	A0A0D3B6P7	A0A0D3B6P7	-0.823164	0.823164	0.0020796	0.00151841	16	A0A0D3B6P7	106332003	Uncharacterized protein	A0A0D3B6P7_BRAOL	2	-43.4799	0.565201	K7_ED	K10_ED	NaN	NaN	NaN
K7_ED / K10_EN	A0A0D3B6P7	A0A0D3B6P7	-0.999294	0.999294	0.000433211	0.000449626	16	A0A0D3B6P7	106332003	Uncharacterized protein	A0A0D3B6P7_BRAOL	2	-49.9755	0.500245	K7_ED	K10_EN	NaN	NaN	NaN
K7_ED / K8_EN	A0A0D3B6P7	A0A0D3B6P7	0.58202	0.58202	0.021585	0.0100367	16	A0A0D3B6P7	106332003	Uncharacterized protein	A0A0D3B6P7_BRAOL	2	49.6944	1.49694	K7_ED	K8_EN	NaN	NaN	NaN
K7_ED / K9_EN	A0A0D3B6P7	A0A0D3B6P7	0.752097	0.752097	0.000567174	0.000552847	16	A0A0D3B6P7	106332003	Uncharacterized protein	A0A0D3B6P7_BRAOL	2	68.4239	1.68424	K7_ED	K9_EN	NaN	NaN	NaN
K7_EN / K10_ED	A0A0D3B6P7	A0A0D3B6P7	-1.23559	1.23559	0.000489556	0.000493311	14	A0A0D3B6P7	106332003	Uncharacterized protein	A0A0D3B6P7_BRAOL	2	-57.5332	0.424668	K7_EN	K10_ED	NaN	NaN	NaN
K7_EN / K10_EN	A0A0D3B6P7	A0A0D3B6P7	-1.41172	1.41172	9.18844e-05	0.000140197	14	A0A0D3B6P7	106332003	Uncharacterized protein	A0A0D3B6P7_BRAOL	2	-62.4137	0.375863	K7_EN	K10_EN	NaN	NaN	NaN
K8_ED / K10_ED	A0A0D3B6P7	A0A0D3B6P7	-1.37396	1.37396	0.00115716	0.00095995	16	A0A0D3B6P7	106332003	Uncharacterized protein	A0A0D3B6P7_BRAOL	2	-61.417	0.38583	K8_ED	K10_ED	NaN	NaN	NaN
K8_ED / K10_EN	A0A0D3B6P7	A0A0D3B6P7	-1.55009	1.55009	0.000126901	0.000178342	16	A0A0D3B6P7	106332003	Uncharacterized protein	A0A0D3B6P7_BRAOL	2	-65.8512	0.341488	K8_ED	K10_EN	NaN	NaN	NaN
K8_EN / K10_ED	A0A0D3B6P7	A0A0D3B6P7	-1.40518	1.40518	0.00151782	0.00118602	16	A0A0D3B6P7	106332003	Uncharacterized protein	A0A0D3B6P7_BRAOL	2	-62.243	0.37757	K8_EN	K10_ED	NaN	NaN	NaN
K8_EN / K10_EN	A0A0D3B6P7	A0A0D3B6P7	-1.58131	1.58131	0.00019746	0.000248263	16	A0A0D3B6P7	106332003	Uncharacterized protein	A0A0D3B6P7_BRAOL	2	-66.5823	0.334177	K8_EN	K10_EN	NaN	NaN	NaN
K9_ED / K10_ED	A0A0D3B6P7	A0A0D3B6P7	-0.868677	0.868677	0.00495913	0.00303491	16	A0A0D3B6P7	106332003	Uncharacterized protein	A0A0D3B6P7_BRAOL	2	-45.2351	0.547649	K9_ED	K10_ED	NaN	NaN	NaN
K9_ED / K10_EN	A0A0D3B6P7	A0A0D3B6P7	-1.04481	1.04481	0.00167922	0.00128248	16	A0A0D3B6P7	106332003	Uncharacterized protein	A0A0D3B6P7_BRAOL	2	-51.529	0.48471	K9_ED	K10_EN	NaN	NaN	NaN
K9_EN / K10_ED	A0A0D3B6P7	A0A0D3B6P7	-1.57526	1.57526	0.000213975	0.000263787	16	A0A0D3B6P7	106332003	Uncharacterized protein	A0A0D3B6P7_BRAOL	2	-66.4418	0.335582	K9_EN	K10_ED	NaN	NaN	NaN
K9_EN / K10_EN	A0A0D3B6P7	A0A0D3B6P7	-1.75139	1.75139	2.18624e-05	4.90793e-05	16	A0A0D3B6P7	106332003	Uncharacterized protein	A0A0D3B6P7_BRAOL	2	-70.2985	0.297015	K9_EN	K10_EN	NaN	NaN	NaN
K9_EN / K9_ED	A0A0D3B6P7	A0A0D3B6P7	-0.706584	0.706584	9.03143e-05	0.000138357	16	A0A0D3B6P7	106332003	Uncharacterized protein	A0A0D3B6P7_BRAOL	2	-38.7231	0.612769	K9_EN	K9_ED	NaN	NaN	NaN
K10_ED / K10_EN	A0A0D3B6R7	A0A0D3B6R7	-0.601181	0.601181	0.0446959	0.018309	10	A0A0D3B6R7	106331801	Phytocyanin domain-containing protein	A0A0D3B6R7_BRAOL	2	-34.0786	0.659214	K10_ED	K10_EN	NaN	NaN	NaN
K2_ED / K10_EN	A0A0D3B6R7	A0A0D3B6R7	-0.940882	0.940882	0.00170008	0.00129493	10	A0A0D3B6R7	106331801	Phytocyanin domain-containing protein	A0A0D3B6R7_BRAOL	2	-47.9086	0.520914	K2_ED	K10_EN	NaN	NaN	NaN
K2_ED / K5_ED	A0A0D3B6R7	A0A0D3B6R7	-1.19966	1.19966	0.00770629	0.00432862	12	A0A0D3B6R7	106331801	Phytocyanin domain-containing protein	A0A0D3B6R7_BRAOL	2	-56.4621	0.435379	K2_ED	K5_ED	NaN	NaN	NaN
K2_ED / K5_EN	A0A0D3B6R7	A0A0D3B6R7	-0.808694	0.808694	0.0283559	0.0125737	8	A0A0D3B6R7	106331801	Phytocyanin domain-containing protein	A0A0D3B6R7_BRAOL	2	-42.9102	0.570898	K2_ED	K5_EN	NaN	NaN	NaN
K2_ED / K7_ED	A0A0D3B6R7	A0A0D3B6R7	1.23726	1.23726	0.00360079	0.00234855	12	A0A0D3B6R7	106331801	Phytocyanin domain-containing protein	A0A0D3B6R7_BRAOL	2	135.75	2.3575	K2_ED	K7_ED	NaN	NaN	NaN
K2_ED / K8_ED	A0A0D3B6R7	A0A0D3B6R7	-1.40299	1.40299	0.00125012	0.00101909	12	A0A0D3B6R7	106331801	Phytocyanin domain-containing protein	A0A0D3B6R7_BRAOL	2	-62.1857	0.378143	K2_ED	K8_ED	NaN	NaN	NaN
K2_ED / K8_EN	A0A0D3B6R7	A0A0D3B6R7	-1.182	1.182	0.000751436	0.000687521	12	A0A0D3B6R7	106331801	Phytocyanin domain-containing protein	A0A0D3B6R7_BRAOL	2	-55.9261	0.440739	K2_ED	K8_EN	NaN	NaN	NaN
K2_ED / K9_ED	A0A0D3B6R7	A0A0D3B6R7	-1.31713	1.31713	0.000393575	0.000418204	12	A0A0D3B6R7	106331801	Phytocyanin domain-containing protein	A0A0D3B6R7_BRAOL	2	-59.8669	0.401331	K2_ED	K9_ED	NaN	NaN	NaN
K2_ED / K9_EN	A0A0D3B6R7	A0A0D3B6R7	-1.8912	1.8912	0.00401044	0.00256035	12	A0A0D3B6R7	106331801	Phytocyanin domain-containing protein	A0A0D3B6R7_BRAOL	2	-73.0417	0.269583	K2_ED	K9_EN	NaN	NaN	NaN
K5_ED / K6_EN	A0A0D3B6R7	A0A0D3B6R7	1.5823	1.5823	0.00414343	0.00262724	12	A0A0D3B6R7	106331801	Phytocyanin domain-containing protein	A0A0D3B6R7_BRAOL	2	199.447	2.99447	K5_ED	K6_EN	NaN	NaN	NaN
K5_ED / K7_ED	A0A0D3B6R7	A0A0D3B6R7	2.43692	2.43692	0.000725597	0.000669015	16	A0A0D3B6R7	106331801	Phytocyanin domain-containing protein	A0A0D3B6R7_BRAOL	2	441.483	5.41483	K5_ED	K7_ED	NaN	NaN	NaN
K5_ED / K7_EN	A0A0D3B6R7	A0A0D3B6R7	1.77298	1.77298	0.00242255	0.00171372	14	A0A0D3B6R7	106331801	Phytocyanin domain-containing protein	A0A0D3B6R7_BRAOL	2	241.759	3.41759	K5_ED	K7_EN	NaN	NaN	NaN
K5_EN / K6_EN	A0A0D3B6R7	A0A0D3B6R7	1.19134	1.19134	0.03049	0.0133424	8	A0A0D3B6R7	106331801	Phytocyanin domain-containing protein	A0A0D3B6R7_BRAOL	2	128.364	2.28364	K5_EN	K6_EN	NaN	NaN	NaN
K5_EN / K7_ED	A0A0D3B6R7	A0A0D3B6R7	2.04595	2.04595	8.79651e-07	4.93182e-06	12	A0A0D3B6R7	106331801	Phytocyanin domain-containing protein	A0A0D3B6R7_BRAOL	2	312.946	4.12946	K5_EN	K7_ED	NaN	NaN	NaN
K5_EN / K7_EN	A0A0D3B6R7	A0A0D3B6R7	1.38202	1.38202	0.000798167	0.000720245	10	A0A0D3B6R7	106331801	Phytocyanin domain-containing protein	A0A0D3B6R7_BRAOL	2	160.633	2.60633	K5_EN	K7_EN	NaN	NaN	NaN
K5_EN / K8_ED	A0A0D3B6R7	A0A0D3B6R7	-0.5943	0.5943	0.0202371	0.00952126	12	A0A0D3B6R7	106331801	Phytocyanin domain-containing protein	A0A0D3B6R7_BRAOL	2	-33.7634	0.662366	K5_EN	K8_ED	NaN	NaN	NaN
K5_EN / K9_EN	A0A0D3B6R7	A0A0D3B6R7	-1.08251	1.08251	0.0247763	0.0112487	12	A0A0D3B6R7	106331801	Phytocyanin domain-containing protein	A0A0D3B6R7_BRAOL	2	-52.7792	0.472208	K5_EN	K9_EN	NaN	NaN	NaN
K6_EN / K10_ED	A0A0D3B6R7	A0A0D3B6R7	-0.722343	0.722343	0.0148728	0.00739717	8	A0A0D3B6R7	106331801	Phytocyanin domain-containing protein	A0A0D3B6R7_BRAOL	2	-39.3888	0.606112	K6_EN	K10_ED	NaN	NaN	NaN
K6_EN / K10_EN	A0A0D3B6R7	A0A0D3B6R7	-1.32352	1.32352	0.00345455	0.00227228	10	A0A0D3B6R7	106331801	Phytocyanin domain-containing protein	A0A0D3B6R7_BRAOL	2	-60.0442	0.399558	K6_EN	K10_EN	NaN	NaN	NaN
K6_EN / K7_ED	A0A0D3B6R7	A0A0D3B6R7	0.854618	0.854618	0.0272331	0.0121594	12	A0A0D3B6R7	106331801	Phytocyanin domain-containing protein	A0A0D3B6R7_BRAOL	2	80.828	1.80828	K6_EN	K7_ED	NaN	NaN	NaN
K6_EN / K8_ED	A0A0D3B6R7	A0A0D3B6R7	-1.78564	1.78564	0.000750298	0.000686684	12	A0A0D3B6R7	106331801	Phytocyanin domain-containing protein	A0A0D3B6R7_BRAOL	2	-70.9952	0.290048	K6_EN	K8_ED	NaN	NaN	NaN
K6_EN / K8_EN	A0A0D3B6R7	A0A0D3B6R7	-1.56464	1.56464	0.00185344	0.0013866	12	A0A0D3B6R7	106331801	Phytocyanin domain-containing protein	A0A0D3B6R7_BRAOL	2	-66.1939	0.338061	K6_EN	K8_EN	NaN	NaN	NaN
K6_EN / K9_ED	A0A0D3B6R7	A0A0D3B6R7	-1.69978	1.69978	0.000585918	0.000566932	12	A0A0D3B6R7	106331801	Phytocyanin domain-containing protein	A0A0D3B6R7_BRAOL	2	-69.2166	0.307834	K6_EN	K9_ED	NaN	NaN	NaN
K6_EN / K9_EN	A0A0D3B6R7	A0A0D3B6R7	-2.27384	2.27384	0.00230914	0.00164926	12	A0A0D3B6R7	106331801	Phytocyanin domain-containing protein	A0A0D3B6R7_BRAOL	2	-79.3222	0.206778	K6_EN	K9_EN	NaN	NaN	NaN
K7_ED / K10_ED	A0A0D3B6R7	A0A0D3B6R7	-1.57696	1.57696	0.000398317	0.000421938	12	A0A0D3B6R7	106331801	Phytocyanin domain-containing protein	A0A0D3B6R7_BRAOL	2	-66.4813	0.335187	K7_ED	K10_ED	NaN	NaN	NaN
K7_ED / K10_EN	A0A0D3B6R7	A0A0D3B6R7	-2.17814	2.17814	2.65926e-06	1.08349e-05	14	A0A0D3B6R7	106331801	Phytocyanin domain-containing protein	A0A0D3B6R7_BRAOL	2	-77.904	0.22096	K7_ED	K10_EN	NaN	NaN	NaN
K7_ED / K7_EN	A0A0D3B6R7	A0A0D3B6R7	-0.663937	0.663937	0.0066599	0.00384868	14	A0A0D3B6R7	106331801	Phytocyanin domain-containing protein	A0A0D3B6R7_BRAOL	2	-36.8846	0.631154	K7_ED	K7_EN	NaN	NaN	NaN
K7_ED / K8_ED	A0A0D3B6R7	A0A0D3B6R7	-2.64025	2.64025	5.73843e-05	9.90652e-05	16	A0A0D3B6R7	106331801	Phytocyanin domain-containing protein	A0A0D3B6R7_BRAOL	2	-83.96	0.1604	K7_ED	K8_ED	NaN	NaN	NaN
K7_ED / K8_EN	A0A0D3B6R7	A0A0D3B6R7	-2.41926	2.41926	9.47927e-08	1.05966e-06	16	A0A0D3B6R7	106331801	Phytocyanin domain-containing protein	A0A0D3B6R7_BRAOL	2	-81.3048	0.186952	K7_ED	K8_EN	NaN	NaN	NaN
K7_ED / K9_ED	A0A0D3B6R7	A0A0D3B6R7	-2.55439	2.55439	4.48517e-06	1.57692e-05	16	A0A0D3B6R7	106331801	Phytocyanin domain-containing protein	A0A0D3B6R7_BRAOL	2	-82.9764	0.170236	K7_ED	K9_ED	NaN	NaN	NaN
K7_ED / K9_EN	A0A0D3B6R7	A0A0D3B6R7	-3.12846	3.12846	0.000560804	0.000548076	16	A0A0D3B6R7	106331801	Phytocyanin domain-containing protein	A0A0D3B6R7_BRAOL	2	-88.5649	0.114351	K7_ED	K9_EN	NaN	NaN	NaN
K7_EN / K10_ED	A0A0D3B6R7	A0A0D3B6R7	-0.913024	0.913024	0.00123313	0.00100792	10	A0A0D3B6R7	106331801	Phytocyanin domain-containing protein	A0A0D3B6R7_BRAOL	2	-46.8929	0.531071	K7_EN	K10_ED	NaN	NaN	NaN
K7_EN / K10_EN	A0A0D3B6R7	A0A0D3B6R7	-1.5142	1.5142	4.34605e-05	8.06682e-05	12	A0A0D3B6R7	106331801	Phytocyanin domain-containing protein	A0A0D3B6R7_BRAOL	2	-64.9911	0.350089	K7_EN	K10_EN	NaN	NaN	NaN
K7_EN / K8_ED	A0A0D3B6R7	A0A0D3B6R7	-1.97632	1.97632	0.000262071	0.000307362	14	A0A0D3B6R7	106331801	Phytocyanin domain-containing protein	A0A0D3B6R7_BRAOL	2	-74.5862	0.254138	K7_EN	K8_ED	NaN	NaN	NaN
K7_EN / K8_EN	A0A0D3B6R7	A0A0D3B6R7	-1.75533	1.75533	1.12524e-05	3.0439e-05	14	A0A0D3B6R7	106331801	Phytocyanin domain-containing protein	A0A0D3B6R7_BRAOL	2	-70.3794	0.296206	K7_EN	K8_EN	NaN	NaN	NaN
K7_EN / K9_ED	A0A0D3B6R7	A0A0D3B6R7	-1.89046	1.89046	2.80647e-05	5.8759e-05	14	A0A0D3B6R7	106331801	Phytocyanin domain-containing protein	A0A0D3B6R7_BRAOL	2	-73.0278	0.269722	K7_EN	K9_ED	NaN	NaN	NaN
K7_EN / K9_EN	A0A0D3B6R7	A0A0D3B6R7	-2.46452	2.46452	0.0016434	0.00126126	14	A0A0D3B6R7	106331801	Phytocyanin domain-containing protein	A0A0D3B6R7_BRAOL	2	-81.8822	0.181178	K7_EN	K9_EN	NaN	NaN	NaN
K8_ED / K10_ED	A0A0D3B6R7	A0A0D3B6R7	1.06329	1.06329	0.0463384	0.0188578	12	A0A0D3B6R7	106331801	Phytocyanin domain-containing protein	A0A0D3B6R7_BRAOL	2	108.97	2.0897	K8_ED	K10_ED	NaN	NaN	NaN
K8_EN / K10_ED	A0A0D3B6R7	A0A0D3B6R7	0.842302	0.842302	0.0750847	0.0281343	12	A0A0D3B6R7	106331801	Phytocyanin domain-containing protein	A0A0D3B6R7_BRAOL	2	79.2908	1.79291	K8_EN	K10_ED	NaN	NaN	NaN
K8_EN / K9_EN	A0A0D3B6R7	A0A0D3B6R7	-0.709198	0.709198	0.123039	0.0424029	16	A0A0D3B6R7	106331801	Phytocyanin domain-containing protein	A0A0D3B6R7_BRAOL	2	-38.834	0.61166	K8_EN	K9_EN	NaN	NaN	NaN
K9_ED / K10_ED	A0A0D3B6R7	A0A0D3B6R7	0.977433	0.977433	0.0212332	0.00989973	12	A0A0D3B6R7	106331801	Phytocyanin domain-containing protein	A0A0D3B6R7_BRAOL	2	96.8959	1.96896	K9_ED	K10_ED	NaN	NaN	NaN
K9_EN / K10_ED	A0A0D3B6R7	A0A0D3B6R7	1.5515	1.5515	0.0398673	0.0166468	12	A0A0D3B6R7	106331801	Phytocyanin domain-containing protein	A0A0D3B6R7_BRAOL	2	193.122	2.93122	K9_EN	K10_ED	NaN	NaN	NaN
K2_ED / K4_ED	A0A0D3B6T7	A0A0D3B6T7	1.17623	1.17623	0.0275128	0.0122628	12	A0A0D3B6T7	106335451	AAI domain-containing protein	A0A0D3B6T7_BRAOL	3	125.985	2.25985	K2_ED	K4_ED	NaN	NaN	NaN
K2_ED / K5_ED	A0A0D3B6T7	A0A0D3B6T7	1.61364	1.61364	0.0388003	0.016281	16	A0A0D3B6T7	106335451	AAI domain-containing protein	A0A0D3B6T7_BRAOL	3	206.022	3.06022	K2_ED	K5_ED	NaN	NaN	NaN
K2_ED / K5_EN	A0A0D3B6T7	A0A0D3B6T7	2.91676	2.91676	0.00447954	0.00279588	16	A0A0D3B6T7	106335451	AAI domain-containing protein	A0A0D3B6T7_BRAOL	3	655.15	7.5515	K2_ED	K5_EN	NaN	NaN	NaN
K2_ED / K6_ED	A0A0D3B6T7	A0A0D3B6T7	2.02976	2.02976	0.013129	0.00668208	16	A0A0D3B6T7	106335451	AAI domain-containing protein	A0A0D3B6T7_BRAOL	3	308.337	4.08337	K2_ED	K6_ED	NaN	NaN	NaN
K2_ED / K7_ED	A0A0D3B6T7	A0A0D3B6T7	1.26103	1.26103	0.0745878	0.0279825	16	A0A0D3B6T7	106335451	AAI domain-containing protein	A0A0D3B6T7_BRAOL	3	139.668	2.39668	K2_ED	K7_ED	NaN	NaN	NaN
K2_ED / K7_EN	A0A0D3B6T7	A0A0D3B6T7	0.978486	0.978486	0.1478	0.049449	16	A0A0D3B6T7	106335451	AAI domain-containing protein	A0A0D3B6T7_BRAOL	3	97.0397	1.9704	K2_ED	K7_EN	NaN	NaN	NaN
K2_ED / K8_ED	A0A0D3B6T7	A0A0D3B6T7	1.80382	1.80382	0.0194155	0.00920186	16	A0A0D3B6T7	106335451	AAI domain-containing protein	A0A0D3B6T7_BRAOL	3	249.143	3.49143	K2_ED	K8_ED	NaN	NaN	NaN
K2_ED / K8_EN	A0A0D3B6T7	A0A0D3B6T7	1.26551	1.26551	0.0583963	0.0228431	16	A0A0D3B6T7	106335451	AAI domain-containing protein	A0A0D3B6T7_BRAOL	3	140.411	2.40411	K2_ED	K8_EN	NaN	NaN	NaN
K2_ED / K9_ED	A0A0D3B6T7	A0A0D3B6T7	1.60245	1.60245	0.043317	0.0178361	16	A0A0D3B6T7	106335451	AAI domain-containing protein	A0A0D3B6T7_BRAOL	3	203.659	3.03659	K2_ED	K9_ED	NaN	NaN	NaN
K2_EN / K4_ED	A0A0D3B6T7	A0A0D3B6T7	0.595195	0.595195	0.0126603	0.00648636	12	A0A0D3B6T7	106335451	AAI domain-containing protein	A0A0D3B6T7_BRAOL	3	51.0677	1.51068	K2_EN	K4_ED	NaN	NaN	NaN
K2_EN / K5_ED	A0A0D3B6T7	A0A0D3B6T7	1.03261	1.03261	2.58284e-06	1.0625e-05	16	A0A0D3B6T7	106335451	AAI domain-containing protein	A0A0D3B6T7_BRAOL	3	104.572	2.04572	K2_EN	K5_ED	NaN	NaN	NaN
K2_EN / K5_EN	A0A0D3B6T7	A0A0D3B6T7	2.33573	2.33573	2.31718e-10	1.97212e-08	16	A0A0D3B6T7	106335451	AAI domain-containing protein	A0A0D3B6T7_BRAOL	3	404.807	5.04807	K2_EN	K5_EN	NaN	NaN	NaN
K2_EN / K6_ED	A0A0D3B6T7	A0A0D3B6T7	1.44873	1.44873	4.8762e-06	1.67777e-05	16	A0A0D3B6T7	106335451	AAI domain-containing protein	A0A0D3B6T7_BRAOL	3	172.967	2.72967	K2_EN	K6_ED	NaN	NaN	NaN
K2_EN / K7_ED	A0A0D3B6T7	A0A0D3B6T7	0.680004	0.680004	0.000369807	0.000398863	16	A0A0D3B6T7	106335451	AAI domain-containing protein	A0A0D3B6T7_BRAOL	3	60.2145	1.60214	K2_EN	K7_ED	NaN	NaN	NaN
K2_EN / K8_ED	A0A0D3B6T7	A0A0D3B6T7	1.22279	1.22279	2.71441e-09	9.92036e-08	16	A0A0D3B6T7	106335451	AAI domain-containing protein	A0A0D3B6T7_BRAOL	3	133.397	2.33397	K2_EN	K8_ED	NaN	NaN	NaN
K2_EN / K8_EN	A0A0D3B6T7	A0A0D3B6T7	0.684475	0.684475	4.35785e-05	8.08172e-05	16	A0A0D3B6T7	106335451	AAI domain-containing protein	A0A0D3B6T7_BRAOL	3	60.7117	1.60712	K2_EN	K8_EN	NaN	NaN	NaN
K2_EN / K9_ED	A0A0D3B6T7	A0A0D3B6T7	1.02142	1.02142	9.81485e-05	0.000147335	16	A0A0D3B6T7	106335451	AAI domain-containing protein	A0A0D3B6T7_BRAOL	3	102.992	2.02992	K2_EN	K9_ED	NaN	NaN	NaN
K3_ED / K10_ED	A0A0D3B6T7	A0A0D3B6T7	1.06617	1.06617	0.119863	0.0414905	14	A0A0D3B6T7	106335451	AAI domain-containing protein	A0A0D3B6T7_BRAOL	3	109.387	2.09387	K3_ED	K10_ED	NaN	NaN	NaN
K3_ED / K10_EN	A0A0D3B6T7	A0A0D3B6T7	0.688343	0.688343	0.129133	0.0441565	14	A0A0D3B6T7	106335451	AAI domain-containing protein	A0A0D3B6T7_BRAOL	3	61.1432	1.61143	K3_ED	K10_EN	NaN	NaN	NaN
K3_ED / K4_ED	A0A0D3B6T7	A0A0D3B6T7	1.02248	1.02248	0.00741377	0.00419531	12	A0A0D3B6T7	106335451	AAI domain-containing protein	A0A0D3B6T7_BRAOL	3	103.141	2.03141	K3_ED	K4_ED	NaN	NaN	NaN
K3_ED / K5_ED	A0A0D3B6T7	A0A0D3B6T7	1.45989	1.45989	0.0116732	0.00606871	16	A0A0D3B6T7	106335451	AAI domain-containing protein	A0A0D3B6T7_BRAOL	3	175.088	2.75088	K3_ED	K5_ED	NaN	NaN	NaN
K3_ED / K5_EN	A0A0D3B6T7	A0A0D3B6T7	2.76302	2.76302	0.000733803	0.000674962	16	A0A0D3B6T7	106335451	AAI domain-containing protein	A0A0D3B6T7_BRAOL	3	578.816	6.78816	K3_ED	K5_EN	NaN	NaN	NaN
K3_ED / K6_ED	A0A0D3B6T7	A0A0D3B6T7	1.87602	1.87602	0.00264781	0.00183783	16	A0A0D3B6T7	106335451	AAI domain-containing protein	A0A0D3B6T7_BRAOL	3	267.06	3.6706	K3_ED	K6_ED	NaN	NaN	NaN
K3_ED / K6_EN	A0A0D3B6T7	A0A0D3B6T7	0.610748	0.610748	0.0870219	0.0317892	16	A0A0D3B6T7	106335451	AAI domain-containing protein	A0A0D3B6T7_BRAOL	3	52.705	1.52705	K3_ED	K6_EN	NaN	NaN	NaN
K3_ED / K7_ED	A0A0D3B6T7	A0A0D3B6T7	1.10729	1.10729	0.0281492	0.0124983	16	A0A0D3B6T7	106335451	AAI domain-containing protein	A0A0D3B6T7_BRAOL	3	115.441	2.15441	K3_ED	K7_ED	NaN	NaN	NaN
K3_ED / K7_EN	A0A0D3B6T7	A0A0D3B6T7	0.824744	0.824744	0.0741674	0.027854	16	A0A0D3B6T7	106335451	AAI domain-containing protein	A0A0D3B6T7_BRAOL	3	77.1221	1.77122	K3_ED	K7_EN	NaN	NaN	NaN
K3_ED / K8_ED	A0A0D3B6T7	A0A0D3B6T7	1.65008	1.65008	0.00477466	0.00294379	16	A0A0D3B6T7	106335451	AAI domain-containing protein	A0A0D3B6T7_BRAOL	3	213.85	3.1385	K3_ED	K8_ED	NaN	NaN	NaN
K3_ED / K8_EN	A0A0D3B6T7	A0A0D3B6T7	1.11176	1.11176	0.0201297	0.00948047	16	A0A0D3B6T7	106335451	AAI domain-containing protein	A0A0D3B6T7_BRAOL	3	116.11	2.1611	K3_ED	K8_EN	NaN	NaN	NaN
K3_ED / K9_ED	A0A0D3B6T7	A0A0D3B6T7	1.44871	1.44871	0.013297	0.00675158	16	A0A0D3B6T7	106335451	AAI domain-containing protein	A0A0D3B6T7_BRAOL	3	172.964	2.72964	K3_ED	K9_ED	NaN	NaN	NaN
K3_ED / K9_EN	A0A0D3B6T7	A0A0D3B6T7	0.69983	0.69983	0.105304	0.0372555	16	A0A0D3B6T7	106335451	AAI domain-containing protein	A0A0D3B6T7_BRAOL	3	62.4313	1.62431	K3_ED	K9_EN	NaN	NaN	NaN
K3_EN / K4_ED	A0A0D3B6T7	A0A0D3B6T7	0.774805	0.774805	0.010099	0.00539464	12	A0A0D3B6T7	106335451	AAI domain-containing protein	A0A0D3B6T7_BRAOL	3	71.0958	1.71096	K3_EN	K4_ED	NaN	NaN	NaN
K3_EN / K5_ED	A0A0D3B6T7	A0A0D3B6T7	1.21221	1.21221	0.0156841	0.00772564	16	A0A0D3B6T7	106335451	AAI domain-containing protein	A0A0D3B6T7_BRAOL	3	131.693	2.31693	K3_EN	K5_ED	NaN	NaN	NaN
K3_EN / K5_EN	A0A0D3B6T7	A0A0D3B6T7	2.51534	2.51534	0.00120351	0.000989277	16	A0A0D3B6T7	106335451	AAI domain-containing protein	A0A0D3B6T7_BRAOL	3	471.733	5.71733	K3_EN	K5_EN	NaN	NaN	NaN
K3_EN / K6_ED	A0A0D3B6T7	A0A0D3B6T7	1.62834	1.62834	0.00363938	0.00236891	16	A0A0D3B6T7	106335451	AAI domain-containing protein	A0A0D3B6T7_BRAOL	3	209.157	3.09157	K3_EN	K6_ED	NaN	NaN	NaN
K3_EN / K7_ED	A0A0D3B6T7	A0A0D3B6T7	0.859614	0.859614	0.0367896	0.0155859	16	A0A0D3B6T7	106335451	AAI domain-containing protein	A0A0D3B6T7_BRAOL	3	81.4553	1.81455	K3_EN	K7_ED	NaN	NaN	NaN
K3_EN / K8_ED	A0A0D3B6T7	A0A0D3B6T7	1.4024	1.4024	0.00679244	0.00390972	16	A0A0D3B6T7	106335451	AAI domain-containing protein	A0A0D3B6T7_BRAOL	3	164.341	2.64341	K3_EN	K8_ED	NaN	NaN	NaN
K3_EN / K8_EN	A0A0D3B6T7	A0A0D3B6T7	0.864085	0.864085	0.0264846	0.0118822	16	A0A0D3B6T7	106335451	AAI domain-containing protein	A0A0D3B6T7_BRAOL	3	82.0185	1.82018	K3_EN	K8_EN	NaN	NaN	NaN
K3_EN / K9_ED	A0A0D3B6T7	A0A0D3B6T7	1.20103	1.20103	0.0174608	0.00843921	16	A0A0D3B6T7	106335451	AAI domain-containing protein	A0A0D3B6T7_BRAOL	3	129.904	2.29904	K3_EN	K9_ED	NaN	NaN	NaN
K4_ED / K5_EN	A0A0D3B6T7	A0A0D3B6T7	1.74054	1.74054	0.005421	0.00326181	12	A0A0D3B6T7	106335451	AAI domain-containing protein	A0A0D3B6T7_BRAOL	3	234.16	3.3416	K4_ED	K5_EN	NaN	NaN	NaN
K4_ED / K6_ED	A0A0D3B6T7	A0A0D3B6T7	0.853533	0.853533	0.068299	0.0260162	12	A0A0D3B6T7	106335451	AAI domain-containing protein	A0A0D3B6T7_BRAOL	3	80.6921	1.80692	K4_ED	K6_ED	NaN	NaN	NaN
K4_EN / K4_ED	A0A0D3B6T7	A0A0D3B6T7	0.605107	0.605107	0.0542022	0.0214715	12	A0A0D3B6T7	106335451	AAI domain-containing protein	A0A0D3B6T7_BRAOL	3	52.1091	1.52109	K4_EN	K4_ED	NaN	NaN	NaN
K4_EN / K5_ED	A0A0D3B6T7	A0A0D3B6T7	1.04252	1.04252	0.101064	0.0360053	16	A0A0D3B6T7	106335451	AAI domain-containing protein	A0A0D3B6T7_BRAOL	3	105.982	2.05982	K4_EN	K5_ED	NaN	NaN	NaN
K4_EN / K5_EN	A0A0D3B6T7	A0A0D3B6T7	2.34564	2.34564	0.00205957	0.0015069	16	A0A0D3B6T7	106335451	AAI domain-containing protein	A0A0D3B6T7_BRAOL	3	408.287	5.08287	K4_EN	K5_EN	NaN	NaN	NaN
K4_EN / K6_ED	A0A0D3B6T7	A0A0D3B6T7	1.45864	1.45864	0.0135528	0.00685601	16	A0A0D3B6T7	106335451	AAI domain-containing protein	A0A0D3B6T7_BRAOL	3	174.849	2.74849	K4_EN	K6_ED	NaN	NaN	NaN
K4_EN / K8_ED	A0A0D3B6T7	A0A0D3B6T7	1.2327	1.2327	0.0274179	0.012228	16	A0A0D3B6T7	106335451	AAI domain-containing protein	A0A0D3B6T7_BRAOL	3	135.006	2.35006	K4_EN	K8_ED	NaN	NaN	NaN
K4_EN / K9_ED	A0A0D3B6T7	A0A0D3B6T7	1.03133	1.03133	0.128275	0.0439141	16	A0A0D3B6T7	106335451	AAI domain-containing protein	A0A0D3B6T7_BRAOL	3	104.391	2.04391	K4_EN	K9_ED	NaN	NaN	NaN
K5_ED / K10_EN	A0A0D3B6T7	A0A0D3B6T7	-0.77155	0.77155	0.0923138	0.0333902	14	A0A0D3B6T7	106335451	AAI domain-containing protein	A0A0D3B6T7_BRAOL	3	-41.4212	0.585788	K5_ED	K10_EN	NaN	NaN	NaN
K5_ED / K5_EN	A0A0D3B6T7	A0A0D3B6T7	1.30313	1.30313	6.78078e-07	4.10764e-06	16	A0A0D3B6T7	106335451	AAI domain-containing protein	A0A0D3B6T7_BRAOL	3	146.763	2.46763	K5_ED	K5_EN	NaN	NaN	NaN
K5_ED / K6_EN	A0A0D3B6T7	A0A0D3B6T7	-0.849146	0.849146	0.035301	0.0150601	16	A0A0D3B6T7	106335451	AAI domain-containing protein	A0A0D3B6T7_BRAOL	3	-44.4887	0.555113	K5_ED	K6_EN	NaN	NaN	NaN
K5_ED / K7_EN	A0A0D3B6T7	A0A0D3B6T7	-0.635149	0.635149	0.00146209	0.00115176	16	A0A0D3B6T7	106335451	AAI domain-containing protein	A0A0D3B6T7_BRAOL	3	-35.6126	0.643874	K5_ED	K7_EN	NaN	NaN	NaN
K5_ED / K9_EN	A0A0D3B6T7	A0A0D3B6T7	-0.760063	0.760063	0.0217641	0.0101061	16	A0A0D3B6T7	106335451	AAI domain-containing protein	A0A0D3B6T7_BRAOL	3	-40.953	0.59047	K5_ED	K9_EN	NaN	NaN	NaN
K5_EN / K10_ED	A0A0D3B6T7	A0A0D3B6T7	-1.69685	1.69685	0.016313	0.00798082	14	A0A0D3B6T7	106335451	AAI domain-containing protein	A0A0D3B6T7_BRAOL	3	-69.154	0.30846	K5_EN	K10_ED	NaN	NaN	NaN
K5_EN / K10_EN	A0A0D3B6T7	A0A0D3B6T7	-2.07468	2.07468	0.00653426	0.00379095	14	A0A0D3B6T7	106335451	AAI domain-containing protein	A0A0D3B6T7_BRAOL	3	-76.2611	0.237389	K5_EN	K10_EN	NaN	NaN	NaN
K5_EN / K6_ED	A0A0D3B6T7	A0A0D3B6T7	-0.887004	0.887004	0.00183444	0.00137512	16	A0A0D3B6T7	106335451	AAI domain-containing protein	A0A0D3B6T7_BRAOL	3	-45.9264	0.540736	K5_EN	K6_ED	NaN	NaN	NaN
K5_EN / K6_EN	A0A0D3B6T7	A0A0D3B6T7	-2.15227	2.15227	0.000172409	0.00022444	16	A0A0D3B6T7	106335451	AAI domain-containing protein	A0A0D3B6T7_BRAOL	3	-77.5042	0.224958	K5_EN	K6_EN	NaN	NaN	NaN
K5_EN / K7_ED	A0A0D3B6T7	A0A0D3B6T7	-1.65573	1.65573	1.42144e-06	6.91486e-06	16	A0A0D3B6T7	106335451	AAI domain-containing protein	A0A0D3B6T7_BRAOL	3	-68.2622	0.317378	K5_EN	K7_ED	NaN	NaN	NaN
K5_EN / K7_EN	A0A0D3B6T7	A0A0D3B6T7	-1.93828	1.93828	1.27607e-07	1.29562e-06	16	A0A0D3B6T7	106335451	AAI domain-containing protein	A0A0D3B6T7_BRAOL	3	-73.9072	0.260928	K5_EN	K7_EN	NaN	NaN	NaN
K5_EN / K8_ED	A0A0D3B6T7	A0A0D3B6T7	-1.11294	1.11294	4.14738e-06	1.49134e-05	16	A0A0D3B6T7	106335451	AAI domain-containing protein	A0A0D3B6T7_BRAOL	3	-53.765	0.46235	K5_EN	K8_ED	NaN	NaN	NaN
K5_EN / K8_EN	A0A0D3B6T7	A0A0D3B6T7	-1.65126	1.65126	5.63761e-07	3.62978e-06	16	A0A0D3B6T7	106335451	AAI domain-containing protein	A0A0D3B6T7_BRAOL	3	-68.1637	0.318363	K5_EN	K8_EN	NaN	NaN	NaN
K5_EN / K9_ED	A0A0D3B6T7	A0A0D3B6T7	-1.31431	1.31431	1.23365e-05	3.25254e-05	16	A0A0D3B6T7	106335451	AAI domain-containing protein	A0A0D3B6T7_BRAOL	3	-59.7883	0.402117	K5_EN	K9_ED	NaN	NaN	NaN
K5_EN / K9_EN	A0A0D3B6T7	A0A0D3B6T7	-2.06319	2.06319	0.00024958	0.000296134	16	A0A0D3B6T7	106335451	AAI domain-containing protein	A0A0D3B6T7_BRAOL	3	-76.0714	0.239286	K5_EN	K9_EN	NaN	NaN	NaN
K6_ED / K10_ED	A0A0D3B6T7	A0A0D3B6T7	-0.809842	0.809842	0.038275	0.0161011	14	A0A0D3B6T7	106335451	AAI domain-containing protein	A0A0D3B6T7_BRAOL	3	-42.9556	0.570444	K6_ED	K10_ED	NaN	NaN	NaN
K6_ED / K10_EN	A0A0D3B6T7	A0A0D3B6T7	-1.18767	1.18767	0.0173244	0.00838432	14	A0A0D3B6T7	106335451	AAI domain-containing protein	A0A0D3B6T7_BRAOL	3	-56.099	0.43901	K6_ED	K10_EN	NaN	NaN	NaN
K6_ED / K7_ED	A0A0D3B6T7	A0A0D3B6T7	-0.768724	0.768724	0.00055135	0.000540962	16	A0A0D3B6T7	106335451	AAI domain-containing protein	A0A0D3B6T7_BRAOL	3	-41.3064	0.586936	K6_ED	K7_ED	NaN	NaN	NaN
K6_ED / K7_EN	A0A0D3B6T7	A0A0D3B6T7	-1.05127	1.05127	3.09254e-05	6.29682e-05	16	A0A0D3B6T7	106335451	AAI domain-containing protein	A0A0D3B6T7_BRAOL	3	-51.7458	0.482542	K6_ED	K7_EN	NaN	NaN	NaN
K6_ED / K8_EN	A0A0D3B6T7	A0A0D3B6T7	-0.764253	0.764253	0.00106207	0.000898951	16	A0A0D3B6T7	106335451	AAI domain-containing protein	A0A0D3B6T7_BRAOL	3	-41.1242	0.588758	K6_ED	K8_EN	NaN	NaN	NaN
K6_ED / K9_EN	A0A0D3B6T7	A0A0D3B6T7	-1.17619	1.17619	0.00123582	0.00100981	16	A0A0D3B6T7	106335451	AAI domain-containing protein	A0A0D3B6T7_BRAOL	3	-55.748	0.44252	K6_ED	K9_EN	NaN	NaN	NaN
K6_EN / K6_ED	A0A0D3B6T7	A0A0D3B6T7	1.26527	1.26527	0.00171529	0.00130386	16	A0A0D3B6T7	106335451	AAI domain-containing protein	A0A0D3B6T7_BRAOL	3	140.372	2.40372	K6_EN	K6_ED	NaN	NaN	NaN
K6_EN / K8_ED	A0A0D3B6T7	A0A0D3B6T7	1.03933	1.03933	0.00546507	0.003283	16	A0A0D3B6T7	106335451	AAI domain-containing protein	A0A0D3B6T7_BRAOL	3	105.527	2.05527	K6_EN	K8_ED	NaN	NaN	NaN
K6_EN / K9_ED	A0A0D3B6T7	A0A0D3B6T7	0.837961	0.837961	0.0532685	0.0211639	16	A0A0D3B6T7	106335451	AAI domain-containing protein	A0A0D3B6T7_BRAOL	3	78.7521	1.78752	K6_EN	K9_ED	NaN	NaN	NaN
K7_EN / K8_ED	A0A0D3B6T7	A0A0D3B6T7	0.825332	0.825332	4.92728e-05	8.85788e-05	16	A0A0D3B6T7	106335451	AAI domain-containing protein	A0A0D3B6T7_BRAOL	3	77.1943	1.77194	K7_EN	K8_ED	NaN	NaN	NaN
K7_EN / K9_ED	A0A0D3B6T7	A0A0D3B6T7	0.623964	0.623964	0.00618781	0.00362646	16	A0A0D3B6T7	106335451	AAI domain-containing protein	A0A0D3B6T7_BRAOL	3	54.1104	1.5411	K7_EN	K9_ED	NaN	NaN	NaN
K8_ED / K10_ED	A0A0D3B6T7	A0A0D3B6T7	-0.583903	0.583903	0.068484	0.0260758	14	A0A0D3B6T7	106335451	AAI domain-containing protein	A0A0D3B6T7_BRAOL	3	-33.2843	0.667157	K8_ED	K10_ED	NaN	NaN	NaN
K8_ED / K10_EN	A0A0D3B6T7	A0A0D3B6T7	-0.961733	0.961733	0.0360166	0.0153136	14	A0A0D3B6T7	106335451	AAI domain-containing protein	A0A0D3B6T7_BRAOL	3	-48.656	0.51344	K8_ED	K10_EN	NaN	NaN	NaN
K8_ED / K9_EN	A0A0D3B6T7	A0A0D3B6T7	-0.950246	0.950246	0.00465637	0.00288447	16	A0A0D3B6T7	106335451	AAI domain-containing protein	A0A0D3B6T7_BRAOL	3	-48.2456	0.517544	K8_ED	K9_EN	NaN	NaN	NaN
K9_ED / K10_EN	A0A0D3B6T7	A0A0D3B6T7	-0.760365	0.760365	0.108219	0.0381188	14	A0A0D3B6T7	106335451	AAI domain-containing protein	A0A0D3B6T7_BRAOL	3	-40.9653	0.590347	K9_ED	K10_EN	NaN	NaN	NaN
K9_EN / K9_ED	A0A0D3B6T7	A0A0D3B6T7	0.748878	0.748878	0.0302501	0.0132582	16	A0A0D3B6T7	106335451	AAI domain-containing protein	A0A0D3B6T7_BRAOL	3	68.0485	1.68049	K9_EN	K9_ED	NaN	NaN	NaN
K4_ED / K10_EN	A0A0D3B6U2;A0A0D3C6D0	A0A0D3B6U2;A0A0D3C6D0	-14.8438	14.8438	9.50095e-07	5.2037e-06	12	A0A0D3B6U2;A0A0D3C6D0	106329510;106340622	Pectinesterase	A0A0D3B6U2_BRAOL;A0A0D3C6D0_BRAOL	1	-99.9966	3.40077e-05	K4_ED	K10_EN	NaN	NaN	NaN
K4_ED / K5_ED	A0A0D3B6U2;A0A0D3C6D0	A0A0D3B6U2;A0A0D3C6D0	-18.6694	18.6694	0.0070867	0.00404463	12	A0A0D3B6U2;A0A0D3C6D0	106329510;106340622	Pectinesterase	A0A0D3B6U2_BRAOL;A0A0D3C6D0_BRAOL	1	-99.9998	2.39849e-06	K4_ED	K5_ED	NaN	NaN	NaN
K4_ED / K5_EN	A0A0D3B6U2;A0A0D3C6D0	A0A0D3B6U2;A0A0D3C6D0	-17.1433	17.1433	1.46773e-07	1.43105e-06	14	A0A0D3B6U2;A0A0D3C6D0	106329510;106340622	Pectinesterase	A0A0D3B6U2_BRAOL;A0A0D3C6D0_BRAOL	1	-99.9993	6.90803e-06	K4_ED	K5_EN	NaN	NaN	NaN
K4_ED / K7_ED	A0A0D3B6U2;A0A0D3C6D0	A0A0D3B6U2;A0A0D3C6D0	-9.55802	9.55802	1.33434e-06	6.61018e-06	10	A0A0D3B6U2;A0A0D3C6D0	106329510;106340622	Pectinesterase	A0A0D3B6U2_BRAOL;A0A0D3C6D0_BRAOL	1	-99.8673	0.00132662	K4_ED	K7_ED	NaN	NaN	NaN
K4_ED / K9_EN	A0A0D3B6U2;A0A0D3C6D0	A0A0D3B6U2;A0A0D3C6D0	-10.9649	10.9649	0.0183775	0.00879967	12	A0A0D3B6U2;A0A0D3C6D0	106329510;106340622	Pectinesterase	A0A0D3B6U2_BRAOL;A0A0D3C6D0_BRAOL	1	-99.95	0.000500301	K4_ED	K9_EN	NaN	NaN	NaN
K5_ED / K10_EN	A0A0D3B6U2;A0A0D3C6D0	A0A0D3B6U2;A0A0D3C6D0	3.82566	3.82566	0.130715	0.0446142	12	A0A0D3B6U2;A0A0D3C6D0	106329510;106340622	Pectinesterase	A0A0D3B6U2_BRAOL;A0A0D3C6D0_BRAOL	1	1317.88	14.1788	K5_ED	K10_EN	NaN	NaN	NaN
K5_ED / K6_EN	A0A0D3B6U2;A0A0D3C6D0	A0A0D3B6U2;A0A0D3C6D0	18.6694	18.6694	0.00732137	0.00415305	10	A0A0D3B6U2;A0A0D3C6D0	106329510;106340622	Pectinesterase	A0A0D3B6U2_BRAOL;A0A0D3C6D0_BRAOL	1	4.16927e+07	416928	K5_ED	K6_EN	NaN	NaN	NaN
K5_ED / K7_ED	A0A0D3B6U2;A0A0D3C6D0	A0A0D3B6U2;A0A0D3C6D0	9.11142	9.11142	0.0305117	0.0133503	10	A0A0D3B6U2;A0A0D3C6D0	106329510;106340622	Pectinesterase	A0A0D3B6U2_BRAOL;A0A0D3C6D0_BRAOL	1	55210.7	553.107	K5_ED	K7_ED	NaN	NaN	NaN
K5_ED / K8_ED	A0A0D3B6U2;A0A0D3C6D0	A0A0D3B6U2;A0A0D3C6D0	18.6694	18.6694	0.00707476	0.00403927	12	A0A0D3B6U2;A0A0D3C6D0	106329510;106340622	Pectinesterase	A0A0D3B6U2_BRAOL;A0A0D3C6D0_BRAOL	1	4.16927e+07	416928	K5_ED	K8_ED	NaN	NaN	NaN
K5_ED / K9_ED	A0A0D3B6U2;A0A0D3C6D0	A0A0D3B6U2;A0A0D3C6D0	18.6694	18.6694	0.00770027	0.00432586	12	A0A0D3B6U2;A0A0D3C6D0	106329510;106340622	Pectinesterase	A0A0D3B6U2_BRAOL;A0A0D3C6D0_BRAOL	1	4.16927e+07	416928	K5_ED	K9_ED	NaN	NaN	NaN
K5_ED / K9_EN	A0A0D3B6U2;A0A0D3C6D0	A0A0D3B6U2;A0A0D3C6D0	7.70452	7.70452	0.0846341	0.031059	12	A0A0D3B6U2;A0A0D3C6D0	106329510;106340622	Pectinesterase	A0A0D3B6U2_BRAOL;A0A0D3C6D0_BRAOL	1	20758.9	208.589	K5_ED	K9_EN	NaN	NaN	NaN
K5_EN / K10_EN	A0A0D3B6U2;A0A0D3C6D0	A0A0D3B6U2;A0A0D3C6D0	2.29951	2.29951	6.65635e-05	0.000110464	14	A0A0D3B6U2;A0A0D3C6D0	106329510;106340622	Pectinesterase	A0A0D3B6U2_BRAOL;A0A0D3C6D0_BRAOL	1	392.292	4.92292	K5_EN	K10_EN	NaN	NaN	NaN
K5_EN / K6_EN	A0A0D3B6U2;A0A0D3C6D0	A0A0D3B6U2;A0A0D3C6D0	17.1433	17.1433	1.60929e-07	1.53142e-06	12	A0A0D3B6U2;A0A0D3C6D0	106329510;106340622	Pectinesterase	A0A0D3B6U2_BRAOL;A0A0D3C6D0_BRAOL	1	1.44758e+07	144759	K5_EN	K6_EN	NaN	NaN	NaN
K5_EN / K7_ED	A0A0D3B6U2;A0A0D3C6D0	A0A0D3B6U2;A0A0D3C6D0	7.58527	7.58527	3.50984e-06	1.32286e-05	12	A0A0D3B6U2;A0A0D3C6D0	106329510;106340622	Pectinesterase	A0A0D3B6U2_BRAOL;A0A0D3C6D0_BRAOL	1	19104.1	192.041	K5_EN	K7_ED	NaN	NaN	NaN
K5_EN / K8_ED	A0A0D3B6U2;A0A0D3C6D0	A0A0D3B6U2;A0A0D3C6D0	17.1433	17.1433	7.22344e-08	8.7242e-07	14	A0A0D3B6U2;A0A0D3C6D0	106329510;106340622	Pectinesterase	A0A0D3B6U2_BRAOL;A0A0D3C6D0_BRAOL	1	1.44758e+07	144759	K5_EN	K8_ED	NaN	NaN	NaN
K5_EN / K9_ED	A0A0D3B6U2;A0A0D3C6D0	A0A0D3B6U2;A0A0D3C6D0	17.1433	17.1433	1.72594e-07	1.60275e-06	14	A0A0D3B6U2;A0A0D3C6D0	106329510;106340622	Pectinesterase	A0A0D3B6U2_BRAOL;A0A0D3C6D0_BRAOL	1	1.44758e+07	144759	K5_EN	K9_ED	NaN	NaN	NaN
K5_EN / K9_EN	A0A0D3B6U2;A0A0D3C6D0	A0A0D3B6U2;A0A0D3C6D0	6.17838	6.17838	0.088187	0.0321448	14	A0A0D3B6U2;A0A0D3C6D0	106329510;106340622	Pectinesterase	A0A0D3B6U2_BRAOL;A0A0D3C6D0_BRAOL	1	7142.31	72.4231	K5_EN	K9_EN	NaN	NaN	NaN
K6_EN / K10_EN	A0A0D3B6U2;A0A0D3C6D0	A0A0D3B6U2;A0A0D3C6D0	-14.8438	14.8438	1.07401e-06	5.67154e-06	10	A0A0D3B6U2;A0A0D3C6D0	106329510;106340622	Pectinesterase	A0A0D3B6U2_BRAOL;A0A0D3C6D0_BRAOL	1	-99.9966	3.40077e-05	K6_EN	K10_EN	NaN	NaN	NaN
K6_EN / K7_ED	A0A0D3B6U2;A0A0D3C6D0	A0A0D3B6U2;A0A0D3C6D0	-9.55802	9.55802	0.000115258	0.000166013	8	A0A0D3B6U2;A0A0D3C6D0	106329510;106340622	Pectinesterase	A0A0D3B6U2_BRAOL;A0A0D3C6D0_BRAOL	1	-99.8673	0.00132662	K6_EN	K7_ED	NaN	NaN	NaN
K6_EN / K9_EN	A0A0D3B6U2;A0A0D3C6D0	A0A0D3B6U2;A0A0D3C6D0	-10.9649	10.9649	0.0190602	0.00906413	10	A0A0D3B6U2;A0A0D3C6D0	106329510;106340622	Pectinesterase	A0A0D3B6U2_BRAOL;A0A0D3C6D0_BRAOL	1	-99.95	0.000500301	K6_EN	K9_EN	NaN	NaN	NaN
K7_ED / K10_EN	A0A0D3B6U2;A0A0D3C6D0	A0A0D3B6U2;A0A0D3C6D0	-5.28576	5.28576	3.46431e-05	6.838e-05	10	A0A0D3B6U2;A0A0D3C6D0	106329510;106340622	Pectinesterase	A0A0D3B6U2_BRAOL;A0A0D3C6D0_BRAOL	1	-97.4365	0.0256347	K7_ED	K10_EN	NaN	NaN	NaN
K7_ED / K8_ED	A0A0D3B6U2;A0A0D3C6D0	A0A0D3B6U2;A0A0D3C6D0	9.55802	9.55802	2.00308e-05	4.60003e-05	10	A0A0D3B6U2;A0A0D3C6D0	106329510;106340622	Pectinesterase	A0A0D3B6U2_BRAOL;A0A0D3C6D0_BRAOL	1	75279.3	753.793	K7_ED	K8_ED	NaN	NaN	NaN
K7_ED / K9_ED	A0A0D3B6U2;A0A0D3C6D0	A0A0D3B6U2;A0A0D3C6D0	9.55802	9.55802	6.95121e-07	4.17453e-06	10	A0A0D3B6U2;A0A0D3C6D0	106329510;106340622	Pectinesterase	A0A0D3B6U2_BRAOL;A0A0D3C6D0_BRAOL	1	75279.3	753.793	K7_ED	K9_ED	NaN	NaN	NaN
K7_ED / K9_EN	A0A0D3B6U2;A0A0D3C6D0	A0A0D3B6U2;A0A0D3C6D0	-1.40689	1.40689	0.138447	0.0468044	10	A0A0D3B6U2;A0A0D3C6D0	106329510;106340622	Pectinesterase	A0A0D3B6U2_BRAOL;A0A0D3C6D0_BRAOL	1	-62.2877	0.377123	K7_ED	K9_EN	NaN	NaN	NaN
K8_ED / K10_EN	A0A0D3B6U2;A0A0D3C6D0	A0A0D3B6U2;A0A0D3C6D0	-14.8438	14.8438	2.23142e-07	1.92053e-06	12	A0A0D3B6U2;A0A0D3C6D0	106329510;106340622	Pectinesterase	A0A0D3B6U2_BRAOL;A0A0D3C6D0_BRAOL	1	-99.9966	3.40077e-05	K8_ED	K10_EN	NaN	NaN	NaN
K8_ED / K9_EN	A0A0D3B6U2;A0A0D3C6D0	A0A0D3B6U2;A0A0D3C6D0	-10.9649	10.9649	0.0182417	0.00874686	12	A0A0D3B6U2;A0A0D3C6D0	106329510;106340622	Pectinesterase	A0A0D3B6U2_BRAOL;A0A0D3C6D0_BRAOL	1	-99.95	0.000500301	K8_ED	K9_EN	NaN	NaN	NaN
K9_ED / K10_EN	A0A0D3B6U2;A0A0D3C6D0	A0A0D3B6U2;A0A0D3C6D0	-14.8438	14.8438	1.11241e-06	5.81447e-06	12	A0A0D3B6U2;A0A0D3C6D0	106329510;106340622	Pectinesterase	A0A0D3B6U2_BRAOL;A0A0D3C6D0_BRAOL	1	-99.9966	3.40077e-05	K9_ED	K10_EN	NaN	NaN	NaN
K9_EN / K9_ED	A0A0D3B6U2;A0A0D3C6D0	A0A0D3B6U2;A0A0D3C6D0	10.9649	10.9649	0.0201679	0.00949543	12	A0A0D3B6U2;A0A0D3C6D0	106329510;106340622	Pectinesterase	A0A0D3B6U2_BRAOL;A0A0D3C6D0_BRAOL	1	199780	1998.8	K9_EN	K9_ED	NaN	NaN	NaN
K2_ED / K3_ED	A0A0D3B6Y2	A0A0D3B6Y2	-2.60886	2.60886	4.78223e-05	8.66551e-05	10	A0A0D3B6Y2	NaN	Uncharacterized protein	A0A0D3B6Y2_BRAOL	2	-83.6071	0.163929	K2_ED	K3_ED	NaN	NaN	NaN
K2_ED / K3_EN	A0A0D3B6Y2	A0A0D3B6Y2	-2.50399	2.50399	0.00996446	0.00533497	10	A0A0D3B6Y2	NaN	Uncharacterized protein	A0A0D3B6Y2_BRAOL	2	-82.3712	0.176288	K2_ED	K3_EN	NaN	NaN	NaN
K2_ED / K4_ED	A0A0D3B6Y2	A0A0D3B6Y2	-2.06821	2.06821	0.000268295	0.000312709	12	A0A0D3B6Y2	NaN	Uncharacterized protein	A0A0D3B6Y2_BRAOL	2	-76.1545	0.238455	K2_ED	K4_ED	NaN	NaN	NaN
K2_ED / K4_EN	A0A0D3B6Y2	A0A0D3B6Y2	-2.61679	2.61679	0.0091256	0.00496314	10	A0A0D3B6Y2	NaN	Uncharacterized protein	A0A0D3B6Y2_BRAOL	2	-83.697	0.16303	K2_ED	K4_EN	NaN	NaN	NaN
K2_ED / K5_ED	A0A0D3B6Y2	A0A0D3B6Y2	-0.691679	0.691679	0.128241	0.0439042	8	A0A0D3B6Y2	NaN	Uncharacterized protein	A0A0D3B6Y2_BRAOL	2	-38.0867	0.619133	K2_ED	K5_ED	NaN	NaN	NaN
K2_ED / K5_EN	A0A0D3B6Y2	A0A0D3B6Y2	-0.874599	0.874599	0.0268209	0.0120082	8	A0A0D3B6Y2	NaN	Uncharacterized protein	A0A0D3B6Y2_BRAOL	2	-45.4594	0.545406	K2_ED	K5_EN	NaN	NaN	NaN
K2_ED / K6_ED	A0A0D3B6Y2	A0A0D3B6Y2	-1.59703	1.59703	0.000129524	0.0001811	12	A0A0D3B6Y2	NaN	Uncharacterized protein	A0A0D3B6Y2_BRAOL	2	-66.9444	0.330556	K2_ED	K6_ED	NaN	NaN	NaN
K2_ED / K6_EN	A0A0D3B6Y2	A0A0D3B6Y2	-0.750944	0.750944	0.00453653	0.0028243	12	A0A0D3B6Y2	NaN	Uncharacterized protein	A0A0D3B6Y2_BRAOL	2	-40.5786	0.594214	K2_ED	K6_EN	NaN	NaN	NaN
K2_ED / K7_ED	A0A0D3B6Y2	A0A0D3B6Y2	-1.16731	1.16731	0.00151349	0.00118357	12	A0A0D3B6Y2	NaN	Uncharacterized protein	A0A0D3B6Y2_BRAOL	2	-55.4749	0.445251	K2_ED	K7_ED	NaN	NaN	NaN
K2_ED / K7_EN	A0A0D3B6Y2	A0A0D3B6Y2	-1.24979	1.24979	0.000960127	0.000831086	12	A0A0D3B6Y2	NaN	Uncharacterized protein	A0A0D3B6Y2_BRAOL	2	-57.9491	0.420509	K2_ED	K7_EN	NaN	NaN	NaN
K2_ED / K8_ED	A0A0D3B6Y2	A0A0D3B6Y2	-1.09678	1.09678	0.0017298	0.00131289	12	A0A0D3B6Y2	NaN	Uncharacterized protein	A0A0D3B6Y2_BRAOL	2	-53.2442	0.467558	K2_ED	K8_ED	NaN	NaN	NaN
K2_ED / K8_EN	A0A0D3B6Y2	A0A0D3B6Y2	-0.58971	0.58971	0.0203541	0.00956561	12	A0A0D3B6Y2	NaN	Uncharacterized protein	A0A0D3B6Y2_BRAOL	2	-33.5523	0.664477	K2_ED	K8_EN	NaN	NaN	NaN
K2_ED / K9_ED	A0A0D3B6Y2	A0A0D3B6Y2	-2.03732	2.03732	7.00714e-05	0.000114695	12	A0A0D3B6Y2	NaN	Uncharacterized protein	A0A0D3B6Y2_BRAOL	2	-75.6384	0.243616	K2_ED	K9_ED	NaN	NaN	NaN
K2_ED / K9_EN	A0A0D3B6Y2	A0A0D3B6Y2	-1.88035	1.88035	3.93762e-05	7.51036e-05	12	A0A0D3B6Y2	NaN	Uncharacterized protein	A0A0D3B6Y2_BRAOL	2	-72.8382	0.271618	K2_ED	K9_EN	NaN	NaN	NaN
K2_EN / K10_EN	A0A0D3B6Y2	A0A0D3B6Y2	0.779124	0.779124	0.00541485	0.00325891	12	A0A0D3B6Y2	NaN	Uncharacterized protein	A0A0D3B6Y2_BRAOL	2	71.6088	1.71609	K2_EN	K10_EN	NaN	NaN	NaN
K2_EN / K3_ED	A0A0D3B6Y2	A0A0D3B6Y2	-2.17003	2.17003	1.20001e-05	3.18701e-05	12	A0A0D3B6Y2	NaN	Uncharacterized protein	A0A0D3B6Y2_BRAOL	2	-77.7793	0.222207	K2_EN	K3_ED	NaN	NaN	NaN
K2_EN / K3_EN	A0A0D3B6Y2	A0A0D3B6Y2	-2.06516	2.06516	0.0119327	0.00617781	12	A0A0D3B6Y2	NaN	Uncharacterized protein	A0A0D3B6Y2_BRAOL	2	-76.104	0.23896	K2_EN	K3_EN	NaN	NaN	NaN
K2_EN / K4_ED	A0A0D3B6Y2	A0A0D3B6Y2	-1.62938	1.62938	0.000347602	0.000380879	14	A0A0D3B6Y2	NaN	Uncharacterized protein	A0A0D3B6Y2_BRAOL	2	-67.6773	0.323227	K2_EN	K4_ED	NaN	NaN	NaN
K2_EN / K4_EN	A0A0D3B6Y2	A0A0D3B6Y2	-2.17796	2.17796	0.0115573	0.00602012	12	A0A0D3B6Y2	NaN	Uncharacterized protein	A0A0D3B6Y2_BRAOL	2	-77.9012	0.220988	K2_EN	K4_EN	NaN	NaN	NaN
K2_EN / K6_ED	A0A0D3B6Y2	A0A0D3B6Y2	-1.1582	1.1582	0.000376492	0.000404351	14	A0A0D3B6Y2	NaN	Uncharacterized protein	A0A0D3B6Y2_BRAOL	2	-55.193	0.44807	K2_EN	K6_ED	NaN	NaN	NaN
K2_EN / K7_ED	A0A0D3B6Y2	A0A0D3B6Y2	-0.72848	0.72848	0.00539428	0.00324905	14	A0A0D3B6Y2	NaN	Uncharacterized protein	A0A0D3B6Y2_BRAOL	2	-39.646	0.60354	K2_EN	K7_ED	NaN	NaN	NaN
K2_EN / K7_EN	A0A0D3B6Y2	A0A0D3B6Y2	-0.810961	0.810961	0.00393356	0.00252123	14	A0A0D3B6Y2	NaN	Uncharacterized protein	A0A0D3B6Y2_BRAOL	2	-42.9998	0.570002	K2_EN	K7_EN	NaN	NaN	NaN
K2_EN / K8_ED	A0A0D3B6Y2	A0A0D3B6Y2	-0.657953	0.657953	0.00659819	0.00382003	14	A0A0D3B6Y2	NaN	Uncharacterized protein	A0A0D3B6Y2_BRAOL	2	-36.6223	0.633777	K2_EN	K8_ED	NaN	NaN	NaN
K2_EN / K9_ED	A0A0D3B6Y2	A0A0D3B6Y2	-1.59849	1.59849	7.25349e-05	0.000117663	14	A0A0D3B6Y2	NaN	Uncharacterized protein	A0A0D3B6Y2_BRAOL	2	-66.9777	0.330223	K2_EN	K9_ED	NaN	NaN	NaN
K2_EN / K9_EN	A0A0D3B6Y2	A0A0D3B6Y2	-1.44152	1.44152	7.11584e-05	0.000115981	14	A0A0D3B6Y2	NaN	Uncharacterized protein	A0A0D3B6Y2_BRAOL	2	-63.1821	0.368179	K2_EN	K9_EN	NaN	NaN	NaN
K3_ED / K10_ED	A0A0D3B6Y2	A0A0D3B6Y2	2.70856	2.70856	3.40078e-05	6.74617e-05	10	A0A0D3B6Y2	NaN	Uncharacterized protein	A0A0D3B6Y2_BRAOL	2	553.67	6.5367	K3_ED	K10_ED	NaN	NaN	NaN
K3_ED / K10_EN	A0A0D3B6Y2	A0A0D3B6Y2	2.94915	2.94915	1.03436e-05	2.86109e-05	12	A0A0D3B6Y2	NaN	Uncharacterized protein	A0A0D3B6Y2_BRAOL	2	672.294	7.72294	K3_ED	K10_EN	NaN	NaN	NaN
K3_ED / K5_ED	A0A0D3B6Y2	A0A0D3B6Y2	1.91718	1.91718	0.0656235	0.0251743	10	A0A0D3B6Y2	NaN	Uncharacterized protein	A0A0D3B6Y2_BRAOL	2	277.684	3.77684	K3_ED	K5_ED	NaN	NaN	NaN
K3_ED / K5_EN	A0A0D3B6Y2	A0A0D3B6Y2	1.73426	1.73426	0.00329124	0.00218526	10	A0A0D3B6Y2	NaN	Uncharacterized protein	A0A0D3B6Y2_BRAOL	2	232.708	3.32708	K3_ED	K5_EN	NaN	NaN	NaN
K3_ED / K6_ED	A0A0D3B6Y2	A0A0D3B6Y2	1.01182	1.01182	0.00113398	0.000945022	14	A0A0D3B6Y2	NaN	Uncharacterized protein	A0A0D3B6Y2_BRAOL	2	101.646	2.01646	K3_ED	K6_ED	NaN	NaN	NaN
K3_ED / K6_EN	A0A0D3B6Y2	A0A0D3B6Y2	1.85791	1.85791	5.60009e-05	9.7285e-05	14	A0A0D3B6Y2	NaN	Uncharacterized protein	A0A0D3B6Y2_BRAOL	2	262.483	3.62483	K3_ED	K6_EN	NaN	NaN	NaN
K3_ED / K7_ED	A0A0D3B6Y2	A0A0D3B6Y2	1.44155	1.44155	0.000329609	0.000365863	14	A0A0D3B6Y2	NaN	Uncharacterized protein	A0A0D3B6Y2_BRAOL	2	171.612	2.71612	K3_ED	K7_ED	NaN	NaN	NaN
K3_ED / K7_EN	A0A0D3B6Y2	A0A0D3B6Y2	1.35907	1.35907	0.00032813	0.000364665	14	A0A0D3B6Y2	NaN	Uncharacterized protein	A0A0D3B6Y2_BRAOL	2	156.519	2.56519	K3_ED	K7_EN	NaN	NaN	NaN
K3_ED / K8_ED	A0A0D3B6Y2	A0A0D3B6Y2	1.51207	1.51207	0.000199247	0.000249998	14	A0A0D3B6Y2	NaN	Uncharacterized protein	A0A0D3B6Y2_BRAOL	2	185.22	2.8522	K3_ED	K8_ED	NaN	NaN	NaN
K3_ED / K8_EN	A0A0D3B6Y2	A0A0D3B6Y2	2.01915	2.01915	0.000126095	0.000177516	14	A0A0D3B6Y2	NaN	Uncharacterized protein	A0A0D3B6Y2_BRAOL	2	305.344	4.05344	K3_ED	K8_EN	NaN	NaN	NaN
K3_ED / K9_EN	A0A0D3B6Y2	A0A0D3B6Y2	0.728505	0.728505	0.0143683	0.00719286	14	A0A0D3B6Y2	NaN	Uncharacterized protein	A0A0D3B6Y2_BRAOL	2	65.6921	1.65692	K3_ED	K9_EN	NaN	NaN	NaN
K3_EN / K10_ED	A0A0D3B6Y2	A0A0D3B6Y2	2.6037	2.6037	0.00734285	0.00416321	10	A0A0D3B6Y2	NaN	Uncharacterized protein	A0A0D3B6Y2_BRAOL	2	507.843	6.07843	K3_EN	K10_ED	NaN	NaN	NaN
K3_EN / K10_EN	A0A0D3B6Y2	A0A0D3B6Y2	2.84429	2.84429	0.00545213	0.00327666	12	A0A0D3B6Y2	NaN	Uncharacterized protein	A0A0D3B6Y2_BRAOL	2	618.15	7.1815	K3_EN	K10_EN	NaN	NaN	NaN
K3_EN / K5_ED	A0A0D3B6Y2	A0A0D3B6Y2	1.81231	1.81231	0.0761748	0.0284774	10	A0A0D3B6Y2	NaN	Uncharacterized protein	A0A0D3B6Y2_BRAOL	2	251.205	3.51205	K3_EN	K5_ED	NaN	NaN	NaN
K3_EN / K5_EN	A0A0D3B6Y2	A0A0D3B6Y2	1.62939	1.62939	0.0522345	0.0208294	10	A0A0D3B6Y2	NaN	Uncharacterized protein	A0A0D3B6Y2_BRAOL	2	209.383	3.09383	K3_EN	K5_EN	NaN	NaN	NaN
K3_EN / K6_ED	A0A0D3B6Y2	A0A0D3B6Y2	0.906957	0.906957	0.103044	0.0365871	14	A0A0D3B6Y2	NaN	Uncharacterized protein	A0A0D3B6Y2_BRAOL	2	87.5087	1.87509	K3_EN	K6_ED	NaN	NaN	NaN
K3_EN / K6_EN	A0A0D3B6Y2	A0A0D3B6Y2	1.75305	1.75305	0.0246786	0.0112123	14	A0A0D3B6Y2	NaN	Uncharacterized protein	A0A0D3B6Y2_BRAOL	2	237.07	3.3707	K3_EN	K6_EN	NaN	NaN	NaN
K3_EN / K7_ED	A0A0D3B6Y2	A0A0D3B6Y2	1.33668	1.33668	0.0447046	0.0183118	14	A0A0D3B6Y2	NaN	Uncharacterized protein	A0A0D3B6Y2_BRAOL	2	152.57	2.5257	K3_EN	K7_ED	NaN	NaN	NaN
K3_EN / K7_EN	A0A0D3B6Y2	A0A0D3B6Y2	1.2542	1.2542	0.0482259	0.0194917	14	A0A0D3B6Y2	NaN	Uncharacterized protein	A0A0D3B6Y2_BRAOL	2	138.535	2.38535	K3_EN	K7_EN	NaN	NaN	NaN
K3_EN / K8_ED	A0A0D3B6Y2	A0A0D3B6Y2	1.40721	1.40721	0.0435175	0.0179052	14	A0A0D3B6Y2	NaN	Uncharacterized protein	A0A0D3B6Y2_BRAOL	2	165.223	2.65223	K3_EN	K8_ED	NaN	NaN	NaN
K3_EN / K8_EN	A0A0D3B6Y2	A0A0D3B6Y2	1.91428	1.91428	0.0199575	0.00941436	14	A0A0D3B6Y2	NaN	Uncharacterized protein	A0A0D3B6Y2_BRAOL	2	276.926	3.76926	K3_EN	K8_EN	NaN	NaN	NaN
K4_ED / K10_ED	A0A0D3B6Y2	A0A0D3B6Y2	2.16792	2.16792	0.000138881	0.000190644	12	A0A0D3B6Y2	NaN	Uncharacterized protein	A0A0D3B6Y2_BRAOL	2	349.374	4.49374	K4_ED	K10_ED	NaN	NaN	NaN
K4_ED / K10_EN	A0A0D3B6Y2	A0A0D3B6Y2	2.40851	2.40851	6.10751e-05	0.000103718	14	A0A0D3B6Y2	NaN	Uncharacterized protein	A0A0D3B6Y2_BRAOL	2	430.924	5.30924	K4_ED	K10_EN	NaN	NaN	NaN
K4_ED / K5_EN	A0A0D3B6Y2	A0A0D3B6Y2	1.19361	1.19361	0.0283639	0.0125764	12	A0A0D3B6Y2	NaN	Uncharacterized protein	A0A0D3B6Y2_BRAOL	2	128.725	2.28725	K4_ED	K5_EN	NaN	NaN	NaN
K4_ED / K6_EN	A0A0D3B6Y2	A0A0D3B6Y2	1.31727	1.31727	0.0020217	0.00148466	16	A0A0D3B6Y2	NaN	Uncharacterized protein	A0A0D3B6Y2_BRAOL	2	149.194	2.49194	K4_ED	K6_EN	NaN	NaN	NaN
K4_ED / K7_ED	A0A0D3B6Y2	A0A0D3B6Y2	0.900902	0.900902	0.00958354	0.00516719	16	A0A0D3B6Y2	NaN	Uncharacterized protein	A0A0D3B6Y2_BRAOL	2	86.7233	1.86723	K4_ED	K7_ED	NaN	NaN	NaN
K4_ED / K7_EN	A0A0D3B6Y2	A0A0D3B6Y2	0.81842	0.81842	0.0116681	0.00606645	16	A0A0D3B6Y2	NaN	Uncharacterized protein	A0A0D3B6Y2_BRAOL	2	76.3474	1.76347	K4_ED	K7_EN	NaN	NaN	NaN
K4_ED / K8_ED	A0A0D3B6Y2	A0A0D3B6Y2	0.971428	0.971428	0.00959912	0.00517425	16	A0A0D3B6Y2	NaN	Uncharacterized protein	A0A0D3B6Y2_BRAOL	2	96.0781	1.96078	K4_ED	K8_ED	NaN	NaN	NaN
K4_ED / K8_EN	A0A0D3B6Y2	A0A0D3B6Y2	1.4785	1.4785	0.00131986	0.00106308	16	A0A0D3B6Y2	NaN	Uncharacterized protein	A0A0D3B6Y2_BRAOL	2	178.659	2.78659	K4_ED	K8_EN	NaN	NaN	NaN
K4_EN / K10_ED	A0A0D3B6Y2	A0A0D3B6Y2	2.7165	2.7165	0.00651147	0.00377982	10	A0A0D3B6Y2	NaN	Uncharacterized protein	A0A0D3B6Y2_BRAOL	2	557.275	6.57275	K4_EN	K10_ED	NaN	NaN	NaN
K4_EN / K10_EN	A0A0D3B6Y2	A0A0D3B6Y2	2.95708	2.95708	0.00472711	0.00292004	12	A0A0D3B6Y2	NaN	Uncharacterized protein	A0A0D3B6Y2_BRAOL	2	676.553	7.76553	K4_EN	K10_EN	NaN	NaN	NaN
K4_EN / K5_ED	A0A0D3B6Y2	A0A0D3B6Y2	1.92511	1.92511	0.0804204	0.0297746	10	A0A0D3B6Y2	NaN	Uncharacterized protein	A0A0D3B6Y2_BRAOL	2	279.766	3.79766	K4_EN	K5_ED	NaN	NaN	NaN
K4_EN / K5_EN	A0A0D3B6Y2	A0A0D3B6Y2	1.74219	1.74219	0.0549798	0.0217281	10	A0A0D3B6Y2	NaN	Uncharacterized protein	A0A0D3B6Y2_BRAOL	2	234.543	3.34543	K4_EN	K5_EN	NaN	NaN	NaN
K4_EN / K6_ED	A0A0D3B6Y2	A0A0D3B6Y2	1.01976	1.01976	0.109096	0.038374	14	A0A0D3B6Y2	NaN	Uncharacterized protein	A0A0D3B6Y2_BRAOL	2	102.758	2.02758	K4_EN	K6_ED	NaN	NaN	NaN
K4_EN / K6_EN	A0A0D3B6Y2	A0A0D3B6Y2	1.86585	1.86585	0.0244627	0.0111329	14	A0A0D3B6Y2	NaN	Uncharacterized protein	A0A0D3B6Y2_BRAOL	2	264.482	3.64482	K4_EN	K6_EN	NaN	NaN	NaN
K4_EN / K7_ED	A0A0D3B6Y2	A0A0D3B6Y2	1.44948	1.44948	0.0455529	0.0185943	14	A0A0D3B6Y2	NaN	Uncharacterized protein	A0A0D3B6Y2_BRAOL	2	173.11	2.7311	K4_EN	K7_ED	NaN	NaN	NaN
K4_EN / K7_EN	A0A0D3B6Y2	A0A0D3B6Y2	1.367	1.367	0.0494063	0.0198848	14	A0A0D3B6Y2	NaN	Uncharacterized protein	A0A0D3B6Y2_BRAOL	2	157.934	2.57934	K4_EN	K7_EN	NaN	NaN	NaN
K4_EN / K8_ED	A0A0D3B6Y2	A0A0D3B6Y2	1.52001	1.52001	0.0447579	0.0183294	14	A0A0D3B6Y2	NaN	Uncharacterized protein	A0A0D3B6Y2_BRAOL	2	186.793	2.86793	K4_EN	K8_ED	NaN	NaN	NaN
K4_EN / K8_EN	A0A0D3B6Y2	A0A0D3B6Y2	2.02708	2.02708	0.0192053	0.00912077	14	A0A0D3B6Y2	NaN	Uncharacterized protein	A0A0D3B6Y2_BRAOL	2	307.579	4.07579	K4_EN	K8_EN	NaN	NaN	NaN
K5_ED / K10_ED	A0A0D3B6Y2	A0A0D3B6Y2	0.791385	0.791385	0.0972936	0.0348847	8	A0A0D3B6Y2	NaN	Uncharacterized protein	A0A0D3B6Y2_BRAOL	2	73.0736	1.73074	K5_ED	K10_ED	NaN	NaN	NaN
K5_ED / K10_EN	A0A0D3B6Y2	A0A0D3B6Y2	1.03197	1.03197	0.0754019	0.0282327	10	A0A0D3B6Y2	NaN	Uncharacterized protein	A0A0D3B6Y2_BRAOL	2	104.482	2.04482	K5_ED	K10_EN	NaN	NaN	NaN
K5_EN / K10_ED	A0A0D3B6Y2	A0A0D3B6Y2	0.974305	0.974305	0.0195829	0.00926808	8	A0A0D3B6Y2	NaN	Uncharacterized protein	A0A0D3B6Y2_BRAOL	2	96.4695	1.96469	K5_EN	K10_ED	NaN	NaN	NaN
K5_EN / K10_EN	A0A0D3B6Y2	A0A0D3B6Y2	1.21489	1.21489	0.0113685	0.00593963	10	A0A0D3B6Y2	NaN	Uncharacterized protein	A0A0D3B6Y2_BRAOL	2	132.123	2.32123	K5_EN	K10_EN	NaN	NaN	NaN
K5_EN / K9_ED	A0A0D3B6Y2	A0A0D3B6Y2	-1.16272	1.16272	0.0511673	0.0204706	12	A0A0D3B6Y2	NaN	Uncharacterized protein	A0A0D3B6Y2_BRAOL	2	-55.3331	0.446669	K5_EN	K9_ED	NaN	NaN	NaN
K5_EN / K9_EN	A0A0D3B6Y2	A0A0D3B6Y2	-1.00575	1.00575	0.0357451	0.0152188	12	A0A0D3B6Y2	NaN	Uncharacterized protein	A0A0D3B6Y2_BRAOL	2	-50.199	0.49801	K5_EN	K9_EN	NaN	NaN	NaN
K6_ED / K10_ED	A0A0D3B6Y2	A0A0D3B6Y2	1.69674	1.69674	1.11383e-05	3.02004e-05	12	A0A0D3B6Y2	NaN	Uncharacterized protein	A0A0D3B6Y2_BRAOL	2	224.168	3.24168	K6_ED	K10_ED	NaN	NaN	NaN
K6_ED / K10_EN	A0A0D3B6Y2	A0A0D3B6Y2	1.93733	1.93733	3.73725e-08	5.5526e-07	14	A0A0D3B6Y2	NaN	Uncharacterized protein	A0A0D3B6Y2_BRAOL	2	282.996	3.82996	K6_ED	K10_EN	NaN	NaN	NaN
K6_ED / K8_EN	A0A0D3B6Y2	A0A0D3B6Y2	1.00732	1.00732	5.37674e-06	1.79867e-05	16	A0A0D3B6Y2	NaN	Uncharacterized protein	A0A0D3B6Y2_BRAOL	2	101.018	2.01018	K6_ED	K8_EN	NaN	NaN	NaN
K6_EN / K10_ED	A0A0D3B6Y2	A0A0D3B6Y2	0.850651	0.850651	0.000458301	0.000469267	12	A0A0D3B6Y2	NaN	Uncharacterized protein	A0A0D3B6Y2_BRAOL	2	80.3315	1.80331	K6_EN	K10_ED	NaN	NaN	NaN
K6_EN / K10_EN	A0A0D3B6Y2	A0A0D3B6Y2	1.09124	1.09124	1.62254e-05	3.95591e-05	14	A0A0D3B6Y2	NaN	Uncharacterized protein	A0A0D3B6Y2_BRAOL	2	113.057	2.13057	K6_EN	K10_EN	NaN	NaN	NaN
K6_EN / K6_ED	A0A0D3B6Y2	A0A0D3B6Y2	-0.846089	0.846089	0.000219839	0.000269066	16	A0A0D3B6Y2	NaN	Uncharacterized protein	A0A0D3B6Y2_BRAOL	2	-44.3709	0.556291	K6_EN	K6_ED	NaN	NaN	NaN
K6_EN / K9_ED	A0A0D3B6Y2	A0A0D3B6Y2	-1.28637	1.28637	5.54777e-06	1.83848e-05	16	A0A0D3B6Y2	NaN	Uncharacterized protein	A0A0D3B6Y2_BRAOL	2	-59.002	0.40998	K6_EN	K9_ED	NaN	NaN	NaN
K6_EN / K9_EN	A0A0D3B6Y2	A0A0D3B6Y2	-1.12941	1.12941	0.000372299	0.000400849	16	A0A0D3B6Y2	NaN	Uncharacterized protein	A0A0D3B6Y2_BRAOL	2	-54.2896	0.457104	K6_EN	K9_EN	NaN	NaN	NaN
K7_ED / K10_ED	A0A0D3B6Y2	A0A0D3B6Y2	1.26702	1.26702	0.000156673	0.000208657	12	A0A0D3B6Y2	NaN	Uncharacterized protein	A0A0D3B6Y2_BRAOL	2	140.663	2.40663	K7_ED	K10_ED	NaN	NaN	NaN
K7_ED / K10_EN	A0A0D3B6Y2	A0A0D3B6Y2	1.5076	1.5076	4.23882e-07	2.978e-06	14	A0A0D3B6Y2	NaN	Uncharacterized protein	A0A0D3B6Y2_BRAOL	2	184.337	2.84337	K7_ED	K10_EN	NaN	NaN	NaN
K7_ED / K9_ED	A0A0D3B6Y2	A0A0D3B6Y2	-0.87001	0.87001	1.02451e-05	2.84136e-05	16	A0A0D3B6Y2	NaN	Uncharacterized protein	A0A0D3B6Y2_BRAOL	2	-45.2857	0.547143	K7_ED	K9_ED	NaN	NaN	NaN
K7_ED / K9_EN	A0A0D3B6Y2	A0A0D3B6Y2	-0.713042	0.713042	0.00332896	0.00220547	16	A0A0D3B6Y2	NaN	Uncharacterized protein	A0A0D3B6Y2_BRAOL	2	-38.9968	0.610032	K7_ED	K9_EN	NaN	NaN	NaN
K7_EN / K10_ED	A0A0D3B6Y2	A0A0D3B6Y2	1.3495	1.3495	8.95449e-05	0.000137506	12	A0A0D3B6Y2	NaN	Uncharacterized protein	A0A0D3B6Y2_BRAOL	2	154.823	2.54823	K7_EN	K10_ED	NaN	NaN	NaN
K7_EN / K10_EN	A0A0D3B6Y2	A0A0D3B6Y2	1.59009	1.59009	2.7603e-07	2.21022e-06	14	A0A0D3B6Y2	NaN	Uncharacterized protein	A0A0D3B6Y2_BRAOL	2	201.067	3.01067	K7_EN	K10_EN	NaN	NaN	NaN
K7_EN / K8_EN	A0A0D3B6Y2	A0A0D3B6Y2	0.660082	0.660082	0.000234219	0.000282254	16	A0A0D3B6Y2	NaN	Uncharacterized protein	A0A0D3B6Y2_BRAOL	2	58.0172	1.58017	K7_EN	K8_EN	NaN	NaN	NaN
K7_EN / K9_ED	A0A0D3B6Y2	A0A0D3B6Y2	-0.787528	0.787528	1.92615e-05	4.46914e-05	16	A0A0D3B6Y2	NaN	Uncharacterized protein	A0A0D3B6Y2_BRAOL	2	-42.0664	0.579336	K7_EN	K9_ED	NaN	NaN	NaN
K7_EN / K9_EN	A0A0D3B6Y2	A0A0D3B6Y2	-0.63056	0.63056	0.00443196	0.00277181	16	A0A0D3B6Y2	NaN	Uncharacterized protein	A0A0D3B6Y2_BRAOL	2	-35.4074	0.645926	K7_EN	K9_EN	NaN	NaN	NaN
K8_ED / K10_ED	A0A0D3B6Y2	A0A0D3B6Y2	1.19649	1.19649	0.000483882	0.000488947	12	A0A0D3B6Y2	NaN	Uncharacterized protein	A0A0D3B6Y2_BRAOL	2	129.181	2.29181	K8_ED	K10_ED	NaN	NaN	NaN
K8_ED / K10_EN	A0A0D3B6Y2	A0A0D3B6Y2	1.43708	1.43708	5.28373e-05	9.32447e-05	14	A0A0D3B6Y2	NaN	Uncharacterized protein	A0A0D3B6Y2_BRAOL	2	170.772	2.70772	K8_ED	K10_EN	NaN	NaN	NaN
K8_ED / K9_ED	A0A0D3B6Y2	A0A0D3B6Y2	-0.940536	0.940536	0.000761792	0.000694924	16	A0A0D3B6Y2	NaN	Uncharacterized protein	A0A0D3B6Y2_BRAOL	2	-47.8961	0.521039	K8_ED	K9_ED	NaN	NaN	NaN
K8_ED / K9_EN	A0A0D3B6Y2	A0A0D3B6Y2	-0.783568	0.783568	0.00419628	0.00265389	16	A0A0D3B6Y2	NaN	Uncharacterized protein	A0A0D3B6Y2_BRAOL	2	-41.9072	0.580928	K8_ED	K9_EN	NaN	NaN	NaN
K8_EN / K10_ED	A0A0D3B6Y2	A0A0D3B6Y2	0.689417	0.689417	0.00224149	0.00161106	12	A0A0D3B6Y2	NaN	Uncharacterized protein	A0A0D3B6Y2_BRAOL	2	61.2631	1.61263	K8_EN	K10_ED	NaN	NaN	NaN
K8_EN / K10_EN	A0A0D3B6Y2	A0A0D3B6Y2	0.930004	0.930004	1.37078e-05	3.50856e-05	14	A0A0D3B6Y2	NaN	Uncharacterized protein	A0A0D3B6Y2_BRAOL	2	90.5281	1.90528	K8_EN	K10_EN	NaN	NaN	NaN
K8_EN / K9_ED	A0A0D3B6Y2	A0A0D3B6Y2	-1.44761	1.44761	9.42697e-08	1.05514e-06	16	A0A0D3B6Y2	NaN	Uncharacterized protein	A0A0D3B6Y2_BRAOL	2	-63.3372	0.366628	K8_EN	K9_ED	NaN	NaN	NaN
K8_EN / K9_EN	A0A0D3B6Y2	A0A0D3B6Y2	-1.29064	1.29064	0.00021523	0.000264968	16	A0A0D3B6Y2	NaN	Uncharacterized protein	A0A0D3B6Y2_BRAOL	2	-59.1231	0.408769	K8_EN	K9_EN	NaN	NaN	NaN
K9_ED / K10_ED	A0A0D3B6Y2	A0A0D3B6Y2	2.13703	2.13703	6.15029e-06	1.97293e-05	12	A0A0D3B6Y2	NaN	Uncharacterized protein	A0A0D3B6Y2_BRAOL	2	339.854	4.39854	K9_ED	K10_ED	NaN	NaN	NaN
K9_ED / K10_EN	A0A0D3B6Y2	A0A0D3B6Y2	2.37761	2.37761	7.49602e-09	1.92219e-07	14	A0A0D3B6Y2	NaN	Uncharacterized protein	A0A0D3B6Y2_BRAOL	2	419.676	5.19676	K9_ED	K10_EN	NaN	NaN	NaN
K9_EN / K10_ED	A0A0D3B6Y2	A0A0D3B6Y2	1.98006	1.98006	1.48726e-05	3.71824e-05	12	A0A0D3B6Y2	NaN	Uncharacterized protein	A0A0D3B6Y2_BRAOL	2	294.509	3.94509	K9_EN	K10_ED	NaN	NaN	NaN
K9_EN / K10_EN	A0A0D3B6Y2	A0A0D3B6Y2	2.22065	2.22065	3.37469e-06	1.28646e-05	14	A0A0D3B6Y2	NaN	Uncharacterized protein	A0A0D3B6Y2_BRAOL	2	366.102	4.66102	K9_EN	K10_EN	NaN	NaN	NaN
K2_ED / K6_ED	A0A0D3B727;A0A0D3BWB1	A0A0D3B727;A0A0D3BWB1	0.950889	0.950889	0.00012417	0.00017546	16	A0A0D3B727;A0A0D3BWB1	106328995;106296787	Ubiquitin	A0A0D3B727_BRAOL;A0A0D3BWB1_BRAOL	8	93.3063	1.93306	K2_ED	K6_ED	NaN	NaN	NaN
K2_ED / K6_EN	A0A0D3B727;A0A0D3BWB1	A0A0D3B727;A0A0D3BWB1	0.648848	0.648848	0.00077334	0.000702875	16	A0A0D3B727;A0A0D3BWB1	106328995;106296787	Ubiquitin	A0A0D3B727_BRAOL;A0A0D3BWB1_BRAOL	8	56.7915	1.56792	K2_ED	K6_EN	NaN	NaN	NaN
K2_ED / K7_ED	A0A0D3B727;A0A0D3BWB1	A0A0D3B727;A0A0D3BWB1	1.4445	1.4445	1.90227e-05	4.42993e-05	16	A0A0D3B727;A0A0D3BWB1	106328995;106296787	Ubiquitin	A0A0D3B727_BRAOL;A0A0D3BWB1_BRAOL	8	172.168	2.72168	K2_ED	K7_ED	NaN	NaN	NaN
K2_ED / K7_EN	A0A0D3B727;A0A0D3BWB1	A0A0D3B727;A0A0D3BWB1	0.914419	0.914419	9.60079e-05	0.000144962	16	A0A0D3B727;A0A0D3BWB1	106328995;106296787	Ubiquitin	A0A0D3B727_BRAOL;A0A0D3BWB1_BRAOL	8	88.481	1.88481	K2_ED	K7_EN	NaN	NaN	NaN
K2_ED / K9_ED	A0A0D3B727;A0A0D3BWB1	A0A0D3B727;A0A0D3BWB1	1.45777	1.45777	1.81906e-05	4.29213e-05	16	A0A0D3B727;A0A0D3BWB1	106328995;106296787	Ubiquitin	A0A0D3B727_BRAOL;A0A0D3BWB1_BRAOL	8	174.683	2.74683	K2_ED	K9_ED	NaN	NaN	NaN
K2_EN / K3_ED	A0A0D3B727;A0A0D3BWB1	A0A0D3B727;A0A0D3BWB1	-0.670764	0.670764	0.000378645	0.000406043	16	A0A0D3B727;A0A0D3BWB1	106328995;106296787	Ubiquitin	A0A0D3B727_BRAOL;A0A0D3BWB1_BRAOL	8	-37.1826	0.628174	K2_EN	K3_ED	NaN	NaN	NaN
K2_EN / K3_EN	A0A0D3B727;A0A0D3BWB1	A0A0D3B727;A0A0D3BWB1	-0.719893	0.719893	0.000476488	0.000482991	16	A0A0D3B727;A0A0D3BWB1	106328995;106296787	Ubiquitin	A0A0D3B727_BRAOL;A0A0D3BWB1_BRAOL	8	-39.2858	0.607142	K2_EN	K3_EN	NaN	NaN	NaN
K2_EN / K6_ED	A0A0D3B727;A0A0D3BWB1	A0A0D3B727;A0A0D3BWB1	0.740147	0.740147	3.04553e-06	1.19497e-05	16	A0A0D3B727;A0A0D3BWB1	106328995;106296787	Ubiquitin	A0A0D3B727_BRAOL;A0A0D3BWB1_BRAOL	8	67.0346	1.67035	K2_EN	K6_ED	NaN	NaN	NaN
K2_EN / K7_ED	A0A0D3B727;A0A0D3BWB1	A0A0D3B727;A0A0D3BWB1	1.23376	1.23376	6.01591e-08	7.67015e-07	16	A0A0D3B727;A0A0D3BWB1	106328995;106296787	Ubiquitin	A0A0D3B727_BRAOL;A0A0D3BWB1_BRAOL	8	135.178	2.35178	K2_EN	K7_ED	NaN	NaN	NaN
K2_EN / K7_EN	A0A0D3B727;A0A0D3BWB1	A0A0D3B727;A0A0D3BWB1	0.703677	0.703677	1.09856e-06	5.75987e-06	16	A0A0D3B727;A0A0D3BWB1	106328995;106296787	Ubiquitin	A0A0D3B727_BRAOL;A0A0D3BWB1_BRAOL	8	62.865	1.62865	K2_EN	K7_EN	NaN	NaN	NaN
K2_EN / K9_ED	A0A0D3B727;A0A0D3BWB1	A0A0D3B727;A0A0D3BWB1	1.24702	1.24702	4.90045e-08	6.68601e-07	16	A0A0D3B727;A0A0D3BWB1	106328995;106296787	Ubiquitin	A0A0D3B727_BRAOL;A0A0D3BWB1_BRAOL	8	137.351	2.37351	K2_EN	K9_ED	NaN	NaN	NaN
K3_ED / K4_ED	A0A0D3B727;A0A0D3BWB1	A0A0D3B727;A0A0D3BWB1	0.942755	0.942755	4.7376e-05	8.6038e-05	16	A0A0D3B727;A0A0D3BWB1	106328995;106296787	Ubiquitin	A0A0D3B727_BRAOL;A0A0D3BWB1_BRAOL	8	92.2195	1.92219	K3_ED	K4_ED	NaN	NaN	NaN
K3_ED / K5_EN	A0A0D3B727;A0A0D3BWB1	A0A0D3B727;A0A0D3BWB1	0.743657	0.743657	0.0114158	0.00596002	16	A0A0D3B727;A0A0D3BWB1	106328995;106296787	Ubiquitin	A0A0D3B727_BRAOL;A0A0D3BWB1_BRAOL	8	67.4415	1.67441	K3_ED	K5_EN	NaN	NaN	NaN
K3_ED / K6_ED	A0A0D3B727;A0A0D3BWB1	A0A0D3B727;A0A0D3BWB1	1.41091	1.41091	1.65688e-06	7.7226e-06	16	A0A0D3B727;A0A0D3BWB1	106328995;106296787	Ubiquitin	A0A0D3B727_BRAOL;A0A0D3BWB1_BRAOL	8	165.905	2.65905	K3_ED	K6_ED	NaN	NaN	NaN
K3_ED / K6_EN	A0A0D3B727;A0A0D3BWB1	A0A0D3B727;A0A0D3BWB1	1.10887	1.10887	1.31277e-05	3.39929e-05	16	A0A0D3B727;A0A0D3BWB1	106328995;106296787	Ubiquitin	A0A0D3B727_BRAOL;A0A0D3BWB1_BRAOL	8	115.676	2.15676	K3_ED	K6_EN	NaN	NaN	NaN
K3_ED / K7_ED	A0A0D3B727;A0A0D3BWB1	A0A0D3B727;A0A0D3BWB1	1.90452	1.90452	5.41961e-07	3.5287e-06	16	A0A0D3B727;A0A0D3BWB1	106328995;106296787	Ubiquitin	A0A0D3B727_BRAOL;A0A0D3BWB1_BRAOL	8	274.384	3.74384	K3_ED	K7_ED	NaN	NaN	NaN
K3_ED / K7_EN	A0A0D3B727;A0A0D3BWB1	A0A0D3B727;A0A0D3BWB1	1.37444	1.37444	1.4566e-06	7.04109e-06	16	A0A0D3B727;A0A0D3BWB1	106328995;106296787	Ubiquitin	A0A0D3B727_BRAOL;A0A0D3BWB1_BRAOL	8	159.267	2.59267	K3_ED	K7_EN	NaN	NaN	NaN
K3_ED / K8_EN	A0A0D3B727;A0A0D3BWB1	A0A0D3B727;A0A0D3BWB1	0.617945	0.617945	0.00083184	0.000743507	16	A0A0D3B727;A0A0D3BWB1	106328995;106296787	Ubiquitin	A0A0D3B727_BRAOL;A0A0D3BWB1_BRAOL	8	53.4687	1.53469	K3_ED	K8_EN	NaN	NaN	NaN
K3_ED / K9_ED	A0A0D3B727;A0A0D3BWB1	A0A0D3B727;A0A0D3BWB1	1.91779	1.91779	5.11312e-07	3.39124e-06	16	A0A0D3B727;A0A0D3BWB1	106328995;106296787	Ubiquitin	A0A0D3B727_BRAOL;A0A0D3BWB1_BRAOL	8	277.843	3.77843	K3_ED	K9_ED	NaN	NaN	NaN
K3_ED / K9_EN	A0A0D3B727;A0A0D3BWB1	A0A0D3B727;A0A0D3BWB1	0.660738	0.660738	0.0974104	0.0349203	16	A0A0D3B727;A0A0D3BWB1	106328995;106296787	Ubiquitin	A0A0D3B727_BRAOL;A0A0D3BWB1_BRAOL	8	58.0891	1.58089	K3_ED	K9_EN	NaN	NaN	NaN
K3_EN / K4_ED	A0A0D3B727;A0A0D3BWB1	A0A0D3B727;A0A0D3BWB1	0.991884	0.991884	5.80542e-05	9.99234e-05	16	A0A0D3B727;A0A0D3BWB1	106328995;106296787	Ubiquitin	A0A0D3B727_BRAOL;A0A0D3BWB1_BRAOL	8	98.878	1.98878	K3_EN	K4_ED	NaN	NaN	NaN
K3_EN / K5_EN	A0A0D3B727;A0A0D3BWB1	A0A0D3B727;A0A0D3BWB1	0.792786	0.792786	0.0124657	0.00640526	16	A0A0D3B727;A0A0D3BWB1	106328995;106296787	Ubiquitin	A0A0D3B727_BRAOL;A0A0D3BWB1_BRAOL	8	73.2417	1.73242	K3_EN	K5_EN	NaN	NaN	NaN
K3_EN / K6_ED	A0A0D3B727;A0A0D3BWB1	A0A0D3B727;A0A0D3BWB1	1.46004	1.46004	2.85001e-06	1.1393e-05	16	A0A0D3B727;A0A0D3BWB1	106328995;106296787	Ubiquitin	A0A0D3B727_BRAOL;A0A0D3BWB1_BRAOL	8	175.116	2.75116	K3_EN	K6_ED	NaN	NaN	NaN
K3_EN / K6_EN	A0A0D3B727;A0A0D3BWB1	A0A0D3B727;A0A0D3BWB1	1.158	1.158	2.35477e-05	5.17342e-05	16	A0A0D3B727;A0A0D3BWB1	106328995;106296787	Ubiquitin	A0A0D3B727_BRAOL;A0A0D3BWB1_BRAOL	8	123.148	2.23148	K3_EN	K6_EN	NaN	NaN	NaN
K3_EN / K7_ED	A0A0D3B727;A0A0D3BWB1	A0A0D3B727;A0A0D3BWB1	1.95365	1.95365	1.27782e-06	6.40932e-06	16	A0A0D3B727;A0A0D3BWB1	106328995;106296787	Ubiquitin	A0A0D3B727_BRAOL;A0A0D3BWB1_BRAOL	8	287.353	3.87353	K3_EN	K7_ED	NaN	NaN	NaN
K3_EN / K7_EN	A0A0D3B727;A0A0D3BWB1	A0A0D3B727;A0A0D3BWB1	1.42357	1.42357	2.59935e-06	1.06699e-05	16	A0A0D3B727;A0A0D3BWB1	106328995;106296787	Ubiquitin	A0A0D3B727_BRAOL;A0A0D3BWB1_BRAOL	8	168.248	2.68248	K3_EN	K7_EN	NaN	NaN	NaN
K3_EN / K8_EN	A0A0D3B727;A0A0D3BWB1	A0A0D3B727;A0A0D3BWB1	0.667074	0.667074	0.000970831	0.000837976	16	A0A0D3B727;A0A0D3BWB1	106328995;106296787	Ubiquitin	A0A0D3B727_BRAOL;A0A0D3BWB1_BRAOL	8	58.785	1.58785	K3_EN	K8_EN	NaN	NaN	NaN
K3_EN / K9_ED	A0A0D3B727;A0A0D3BWB1	A0A0D3B727;A0A0D3BWB1	1.96692	1.96692	1.19778e-06	6.11834e-06	16	A0A0D3B727;A0A0D3BWB1	106328995;106296787	Ubiquitin	A0A0D3B727_BRAOL;A0A0D3BWB1_BRAOL	8	290.932	3.90932	K3_EN	K9_ED	NaN	NaN	NaN
K3_EN / K9_EN	A0A0D3B727;A0A0D3BWB1	A0A0D3B727;A0A0D3BWB1	0.709867	0.709867	0.103093	0.0366006	16	A0A0D3B727;A0A0D3BWB1	106328995;106296787	Ubiquitin	A0A0D3B727_BRAOL;A0A0D3BWB1_BRAOL	8	63.5653	1.63565	K3_EN	K9_EN	NaN	NaN	NaN
K4_ED / K7_ED	A0A0D3B727;A0A0D3BWB1	A0A0D3B727;A0A0D3BWB1	0.961764	0.961764	4.23811e-05	7.92064e-05	16	A0A0D3B727;A0A0D3BWB1	106328995;106296787	Ubiquitin	A0A0D3B727_BRAOL;A0A0D3BWB1_BRAOL	8	94.769	1.94769	K4_ED	K7_ED	NaN	NaN	NaN
K4_ED / K9_ED	A0A0D3B727;A0A0D3BWB1	A0A0D3B727;A0A0D3BWB1	0.975034	0.975034	4.21328e-05	7.88807e-05	16	A0A0D3B727;A0A0D3BWB1	106328995;106296787	Ubiquitin	A0A0D3B727_BRAOL;A0A0D3BWB1_BRAOL	8	96.5687	1.96569	K4_ED	K9_ED	NaN	NaN	NaN
K4_EN / K6_ED	A0A0D3B727;A0A0D3BWB1	A0A0D3B727;A0A0D3BWB1	0.932915	0.932915	0.000103666	0.0001534	16	A0A0D3B727;A0A0D3BWB1	106328995;106296787	Ubiquitin	A0A0D3B727_BRAOL;A0A0D3BWB1_BRAOL	8	90.9129	1.90913	K4_EN	K6_ED	NaN	NaN	NaN
K4_EN / K6_EN	A0A0D3B727;A0A0D3BWB1	A0A0D3B727;A0A0D3BWB1	0.630873	0.630873	0.000610805	0.000585511	16	A0A0D3B727;A0A0D3BWB1	106328995;106296787	Ubiquitin	A0A0D3B727_BRAOL;A0A0D3BWB1_BRAOL	8	54.8502	1.5485	K4_EN	K6_EN	NaN	NaN	NaN
K4_EN / K7_ED	A0A0D3B727;A0A0D3BWB1	A0A0D3B727;A0A0D3BWB1	1.42652	1.42652	6.19865e-06	1.98363e-05	16	A0A0D3B727;A0A0D3BWB1	106328995;106296787	Ubiquitin	A0A0D3B727_BRAOL;A0A0D3BWB1_BRAOL	8	168.798	2.68798	K4_EN	K7_ED	NaN	NaN	NaN
K4_EN / K7_EN	A0A0D3B727;A0A0D3BWB1	A0A0D3B727;A0A0D3BWB1	0.896445	0.896445	7.22867e-05	0.000117366	16	A0A0D3B727;A0A0D3BWB1	106328995;106296787	Ubiquitin	A0A0D3B727_BRAOL;A0A0D3BWB1_BRAOL	8	86.1473	1.86147	K4_EN	K7_EN	NaN	NaN	NaN
K4_EN / K9_ED	A0A0D3B727;A0A0D3BWB1	A0A0D3B727;A0A0D3BWB1	1.43979	1.43979	6.04386e-06	1.94842e-05	16	A0A0D3B727;A0A0D3BWB1	106328995;106296787	Ubiquitin	A0A0D3B727_BRAOL;A0A0D3BWB1_BRAOL	8	171.282	2.71282	K4_EN	K9_ED	NaN	NaN	NaN
K5_ED / K6_ED	A0A0D3B727;A0A0D3BWB1	A0A0D3B727;A0A0D3BWB1	0.93295	0.93295	3.68502e-07	2.69511e-06	16	A0A0D3B727;A0A0D3BWB1	106328995;106296787	Ubiquitin	A0A0D3B727_BRAOL;A0A0D3BWB1_BRAOL	8	90.9176	1.90918	K5_ED	K6_ED	NaN	NaN	NaN
K5_ED / K6_EN	A0A0D3B727;A0A0D3BWB1	A0A0D3B727;A0A0D3BWB1	0.630909	0.630909	1.93336e-06	8.63893e-06	16	A0A0D3B727;A0A0D3BWB1	106328995;106296787	Ubiquitin	A0A0D3B727_BRAOL;A0A0D3BWB1_BRAOL	8	54.854	1.54854	K5_ED	K6_EN	NaN	NaN	NaN
K5_ED / K7_ED	A0A0D3B727;A0A0D3BWB1	A0A0D3B727;A0A0D3BWB1	1.42656	1.42656	2.28589e-09	8.91766e-08	16	A0A0D3B727;A0A0D3BWB1	106328995;106296787	Ubiquitin	A0A0D3B727_BRAOL;A0A0D3BWB1_BRAOL	8	168.805	2.68805	K5_ED	K7_ED	NaN	NaN	NaN
K5_ED / K7_EN	A0A0D3B727;A0A0D3BWB1	A0A0D3B727;A0A0D3BWB1	0.89648	0.89648	1.02745e-07	1.11881e-06	16	A0A0D3B727;A0A0D3BWB1	106328995;106296787	Ubiquitin	A0A0D3B727_BRAOL;A0A0D3BWB1_BRAOL	8	86.1519	1.86152	K5_ED	K7_EN	NaN	NaN	NaN
K5_ED / K9_ED	A0A0D3B727;A0A0D3BWB1	A0A0D3B727;A0A0D3BWB1	1.43983	1.43983	1.83835e-09	7.88958e-08	16	A0A0D3B727;A0A0D3BWB1	106328995;106296787	Ubiquitin	A0A0D3B727_BRAOL;A0A0D3BWB1_BRAOL	8	171.289	2.71289	K5_ED	K9_ED	NaN	NaN	NaN
K5_EN / K6_ED	A0A0D3B727;A0A0D3BWB1	A0A0D3B727;A0A0D3BWB1	0.667254	0.667254	0.0196037	0.00927537	16	A0A0D3B727;A0A0D3BWB1	106328995;106296787	Ubiquitin	A0A0D3B727_BRAOL;A0A0D3BWB1_BRAOL	8	58.8047	1.58805	K5_EN	K6_ED	NaN	NaN	NaN
K5_EN / K7_ED	A0A0D3B727;A0A0D3BWB1	A0A0D3B727;A0A0D3BWB1	1.16086	1.16086	0.000994997	0.000853971	16	A0A0D3B727;A0A0D3BWB1	106328995;106296787	Ubiquitin	A0A0D3B727_BRAOL;A0A0D3BWB1_BRAOL	8	123.591	2.23591	K5_EN	K7_ED	NaN	NaN	NaN
K5_EN / K7_EN	A0A0D3B727;A0A0D3BWB1	A0A0D3B727;A0A0D3BWB1	0.630784	0.630784	0.0142903	0.00716119	16	A0A0D3B727;A0A0D3BWB1	106328995;106296787	Ubiquitin	A0A0D3B727_BRAOL;A0A0D3BWB1_BRAOL	8	54.8406	1.54841	K5_EN	K7_EN	NaN	NaN	NaN
K5_EN / K9_ED	A0A0D3B727;A0A0D3BWB1	A0A0D3B727;A0A0D3BWB1	1.17413	1.17413	0.00101759	0.000869254	16	A0A0D3B727;A0A0D3BWB1	106328995;106296787	Ubiquitin	A0A0D3B727_BRAOL;A0A0D3BWB1_BRAOL	8	125.657	2.25657	K5_EN	K9_ED	NaN	NaN	NaN
K6_ED / K10_ED	A0A0D3B727;A0A0D3BWB1	A0A0D3B727;A0A0D3BWB1	-1.02731	1.02731	1.01525e-06	5.45482e-06	16	A0A0D3B727;A0A0D3BWB1	106328995;106296787	Ubiquitin	A0A0D3B727_BRAOL;A0A0D3BWB1_BRAOL	8	-50.9376	0.490624	K6_ED	K10_ED	NaN	NaN	NaN
K6_ED / K10_EN	A0A0D3B727;A0A0D3BWB1	A0A0D3B727;A0A0D3BWB1	-0.956967	0.956967	4.79662e-05	8.68481e-05	16	A0A0D3B727;A0A0D3BWB1	106328995;106296787	Ubiquitin	A0A0D3B727_BRAOL;A0A0D3BWB1_BRAOL	8	-48.4861	0.515139	K6_ED	K10_EN	NaN	NaN	NaN
K6_ED / K8_ED	A0A0D3B727;A0A0D3BWB1	A0A0D3B727;A0A0D3BWB1	-0.929057	0.929057	0.000207086	0.000257304	16	A0A0D3B727;A0A0D3BWB1	106328995;106296787	Ubiquitin	A0A0D3B727_BRAOL;A0A0D3BWB1_BRAOL	8	-47.4798	0.525202	K6_ED	K8_ED	NaN	NaN	NaN
K6_ED / K8_EN	A0A0D3B727;A0A0D3BWB1	A0A0D3B727;A0A0D3BWB1	-0.792965	0.792965	9.12718e-05	0.000139482	16	A0A0D3B727;A0A0D3BWB1	106328995;106296787	Ubiquitin	A0A0D3B727_BRAOL;A0A0D3BWB1_BRAOL	8	-42.2843	0.577157	K6_ED	K8_EN	NaN	NaN	NaN
K6_ED / K9_EN	A0A0D3B727;A0A0D3BWB1	A0A0D3B727;A0A0D3BWB1	-0.750172	0.750172	0.0437119	0.0179719	16	A0A0D3B727;A0A0D3BWB1	106328995;106296787	Ubiquitin	A0A0D3B727_BRAOL;A0A0D3BWB1_BRAOL	8	-40.5468	0.594532	K6_ED	K9_EN	NaN	NaN	NaN
K6_EN / K10_ED	A0A0D3B727;A0A0D3BWB1	A0A0D3B727;A0A0D3BWB1	-0.72527	0.72527	1.3288e-05	3.4289e-05	16	A0A0D3B727;A0A0D3BWB1	106328995;106296787	Ubiquitin	A0A0D3B727_BRAOL;A0A0D3BWB1_BRAOL	8	-39.5116	0.604884	K6_EN	K10_ED	NaN	NaN	NaN
K6_EN / K10_EN	A0A0D3B727;A0A0D3BWB1	A0A0D3B727;A0A0D3BWB1	-0.654925	0.654925	0.000319027	0.000356823	16	A0A0D3B727;A0A0D3BWB1	106328995;106296787	Ubiquitin	A0A0D3B727_BRAOL;A0A0D3BWB1_BRAOL	8	-36.4892	0.635108	K6_EN	K10_EN	NaN	NaN	NaN
K6_EN / K7_ED	A0A0D3B727;A0A0D3BWB1	A0A0D3B727;A0A0D3BWB1	0.79565	0.79565	1.35773e-08	2.86716e-07	16	A0A0D3B727;A0A0D3BWB1	106328995;106296787	Ubiquitin	A0A0D3B727_BRAOL;A0A0D3BWB1_BRAOL	8	73.5859	1.73586	K6_EN	K7_ED	NaN	NaN	NaN
K6_EN / K8_ED	A0A0D3B727;A0A0D3BWB1	A0A0D3B727;A0A0D3BWB1	-0.627016	0.627016	0.00110388	0.000925866	16	A0A0D3B727;A0A0D3BWB1	106328995;106296787	Ubiquitin	A0A0D3B727_BRAOL;A0A0D3BWB1_BRAOL	8	-35.2485	0.647515	K6_EN	K8_ED	NaN	NaN	NaN
K6_EN / K9_ED	A0A0D3B727;A0A0D3BWB1	A0A0D3B727;A0A0D3BWB1	0.80892	0.80892	1.35506e-08	2.86401e-07	16	A0A0D3B727;A0A0D3BWB1	106328995;106296787	Ubiquitin	A0A0D3B727_BRAOL;A0A0D3BWB1_BRAOL	8	75.1899	1.7519	K6_EN	K9_ED	NaN	NaN	NaN
K7_ED / K10_ED	A0A0D3B727;A0A0D3BWB1	A0A0D3B727;A0A0D3BWB1	-1.52092	1.52092	4.81231e-08	6.6088e-07	16	A0A0D3B727;A0A0D3BWB1	106328995;106296787	Ubiquitin	A0A0D3B727_BRAOL;A0A0D3BWB1_BRAOL	8	-65.1536	0.348464	K7_ED	K10_ED	NaN	NaN	NaN
K7_ED / K10_EN	A0A0D3B727;A0A0D3BWB1	A0A0D3B727;A0A0D3BWB1	-1.45058	1.45058	4.11978e-06	1.48443e-05	16	A0A0D3B727;A0A0D3BWB1	106328995;106296787	Ubiquitin	A0A0D3B727_BRAOL;A0A0D3BWB1_BRAOL	8	-63.4124	0.365876	K7_ED	K10_EN	NaN	NaN	NaN
K7_ED / K8_ED	A0A0D3B727;A0A0D3BWB1	A0A0D3B727;A0A0D3BWB1	-1.42267	1.42267	1.31482e-05	3.40325e-05	16	A0A0D3B727;A0A0D3BWB1	106328995;106296787	Ubiquitin	A0A0D3B727_BRAOL;A0A0D3BWB1_BRAOL	8	-62.6977	0.373023	K7_ED	K8_ED	NaN	NaN	NaN
K7_ED / K8_EN	A0A0D3B727;A0A0D3BWB1	A0A0D3B727;A0A0D3BWB1	-1.28657	1.28657	1.21547e-05	3.21889e-05	16	A0A0D3B727;A0A0D3BWB1	106328995;106296787	Ubiquitin	A0A0D3B727_BRAOL;A0A0D3BWB1_BRAOL	8	-59.0077	0.409923	K7_ED	K8_EN	NaN	NaN	NaN
K7_ED / K9_EN	A0A0D3B727;A0A0D3BWB1	A0A0D3B727;A0A0D3BWB1	-1.24378	1.24378	0.0046398	0.00287646	16	A0A0D3B727;A0A0D3BWB1	106328995;106296787	Ubiquitin	A0A0D3B727_BRAOL;A0A0D3BWB1_BRAOL	8	-57.7735	0.422265	K7_ED	K9_EN	NaN	NaN	NaN
K7_EN / K10_ED	A0A0D3B727;A0A0D3BWB1	A0A0D3B727;A0A0D3BWB1	-0.990842	0.990842	5.24674e-07	3.45321e-06	16	A0A0D3B727;A0A0D3BWB1	106328995;106296787	Ubiquitin	A0A0D3B727_BRAOL;A0A0D3BWB1_BRAOL	8	-49.6816	0.503184	K7_EN	K10_ED	NaN	NaN	NaN
K7_EN / K10_EN	A0A0D3B727;A0A0D3BWB1	A0A0D3B727;A0A0D3BWB1	-0.920497	0.920497	3.45751e-05	6.82762e-05	16	A0A0D3B727;A0A0D3BWB1	106328995;106296787	Ubiquitin	A0A0D3B727_BRAOL;A0A0D3BWB1_BRAOL	8	-47.1673	0.528327	K7_EN	K10_EN	NaN	NaN	NaN
K7_EN / K8_ED	A0A0D3B727;A0A0D3BWB1	A0A0D3B727;A0A0D3BWB1	-0.892587	0.892587	0.000146285	0.000198119	16	A0A0D3B727;A0A0D3BWB1	106328995;106296787	Ubiquitin	A0A0D3B727_BRAOL;A0A0D3BWB1_BRAOL	8	-46.1353	0.538647	K7_EN	K8_ED	NaN	NaN	NaN
K7_EN / K8_EN	A0A0D3B727;A0A0D3BWB1	A0A0D3B727;A0A0D3BWB1	-0.756496	0.756496	6.45205e-05	0.000107942	16	A0A0D3B727;A0A0D3BWB1	106328995;106296787	Ubiquitin	A0A0D3B727_BRAOL;A0A0D3BWB1_BRAOL	8	-40.8068	0.591932	K7_EN	K8_EN	NaN	NaN	NaN
K7_EN / K9_EN	A0A0D3B727;A0A0D3BWB1	A0A0D3B727;A0A0D3BWB1	-0.713703	0.713703	0.0350448	0.0149715	16	A0A0D3B727;A0A0D3BWB1	106328995;106296787	Ubiquitin	A0A0D3B727_BRAOL;A0A0D3BWB1_BRAOL	8	-39.0247	0.609753	K7_EN	K9_EN	NaN	NaN	NaN
K8_ED / K9_ED	A0A0D3B727;A0A0D3BWB1	A0A0D3B727;A0A0D3BWB1	1.43594	1.43594	1.28843e-05	3.35269e-05	16	A0A0D3B727;A0A0D3BWB1	106328995;106296787	Ubiquitin	A0A0D3B727_BRAOL;A0A0D3BWB1_BRAOL	8	170.557	2.70557	K8_ED	K9_ED	NaN	NaN	NaN
K8_EN / K9_ED	A0A0D3B727;A0A0D3BWB1	A0A0D3B727;A0A0D3BWB1	1.29984	1.29984	1.12836e-05	3.04964e-05	16	A0A0D3B727;A0A0D3BWB1	106328995;106296787	Ubiquitin	A0A0D3B727_BRAOL;A0A0D3BWB1_BRAOL	8	146.202	2.46202	K8_EN	K9_ED	NaN	NaN	NaN
K9_ED / K10_ED	A0A0D3B727;A0A0D3BWB1	A0A0D3B727;A0A0D3BWB1	-1.53419	1.53419	4.21907e-08	6.04512e-07	16	A0A0D3B727;A0A0D3BWB1	106328995;106296787	Ubiquitin	A0A0D3B727_BRAOL;A0A0D3BWB1_BRAOL	8	-65.4727	0.345273	K9_ED	K10_ED	NaN	NaN	NaN
K9_ED / K10_EN	A0A0D3B727;A0A0D3BWB1	A0A0D3B727;A0A0D3BWB1	-1.46385	1.46385	3.96242e-06	1.44388e-05	16	A0A0D3B727;A0A0D3BWB1	106328995;106296787	Ubiquitin	A0A0D3B727_BRAOL;A0A0D3BWB1_BRAOL	8	-63.7474	0.362526	K9_ED	K10_EN	NaN	NaN	NaN
K9_EN / K9_ED	A0A0D3B727;A0A0D3BWB1	A0A0D3B727;A0A0D3BWB1	1.25705	1.25705	0.00474012	0.0029264	16	A0A0D3B727;A0A0D3BWB1	106328995;106296787	Ubiquitin	A0A0D3B727_BRAOL;A0A0D3BWB1_BRAOL	8	139.007	2.39007	K9_EN	K9_ED	NaN	NaN	NaN
K2_ED / K3_ED	A0A0D3B743;A0A0D3C6Q0	A0A0D3B743;A0A0D3C6Q0	-0.638405	0.638405	0.0241707	0.0110231	16	A0A0D3B743;A0A0D3C6Q0	106328408;106337449	CP12 domain-containing protein	A0A0D3B743_BRAOL;A0A0D3C6Q0_BRAOL	7	-35.7577	0.642423	K2_ED	K3_ED	NaN	NaN	NaN
K2_ED / K3_EN	A0A0D3B743;A0A0D3C6Q0	A0A0D3B743;A0A0D3C6Q0	-0.623278	0.623278	0.0285376	0.012637	16	A0A0D3B743;A0A0D3C6Q0	106328408;106337449	CP12 domain-containing protein	A0A0D3B743_BRAOL;A0A0D3C6Q0_BRAOL	7	-35.0806	0.649194	K2_ED	K3_EN	NaN	NaN	NaN
K2_ED / K5_ED	A0A0D3B743;A0A0D3C6Q0	A0A0D3B743;A0A0D3C6Q0	0.653994	0.653994	0.000968985	0.000836864	16	A0A0D3B743;A0A0D3C6Q0	106328408;106337449	CP12 domain-containing protein	A0A0D3B743_BRAOL;A0A0D3C6Q0_BRAOL	7	57.3518	1.57352	K2_ED	K5_ED	NaN	NaN	NaN
K2_ED / K5_EN	A0A0D3B743;A0A0D3C6Q0	A0A0D3B743;A0A0D3C6Q0	0.690183	0.690183	9.67711e-06	2.7261e-05	16	A0A0D3B743;A0A0D3C6Q0	106328408;106337449	CP12 domain-containing protein	A0A0D3B743_BRAOL;A0A0D3C6Q0_BRAOL	7	61.3488	1.61349	K2_ED	K5_EN	NaN	NaN	NaN
K2_EN / K3_ED	A0A0D3B743;A0A0D3C6Q0	A0A0D3B743;A0A0D3C6Q0	-0.643201	0.643201	0.0261857	0.0117714	16	A0A0D3B743;A0A0D3C6Q0	106328408;106337449	CP12 domain-containing protein	A0A0D3B743_BRAOL;A0A0D3C6Q0_BRAOL	7	-35.9709	0.640291	K2_EN	K3_ED	NaN	NaN	NaN
K2_EN / K3_EN	A0A0D3B743;A0A0D3C6Q0	A0A0D3B743;A0A0D3C6Q0	-0.628074	0.628074	0.0307736	0.013446	16	A0A0D3B743;A0A0D3C6Q0	106328408;106337449	CP12 domain-containing protein	A0A0D3B743_BRAOL;A0A0D3C6Q0_BRAOL	7	-35.296	0.64704	K2_EN	K3_EN	NaN	NaN	NaN
K2_EN / K5_ED	A0A0D3B743;A0A0D3C6Q0	A0A0D3B743;A0A0D3C6Q0	0.649198	0.649198	0.000925712	0.000807521	16	A0A0D3B743;A0A0D3C6Q0	106328408;106337449	CP12 domain-containing protein	A0A0D3B743_BRAOL;A0A0D3C6Q0_BRAOL	7	56.8296	1.5683	K2_EN	K5_ED	NaN	NaN	NaN
K2_EN / K5_EN	A0A0D3B743;A0A0D3C6Q0	A0A0D3B743;A0A0D3C6Q0	0.685387	0.685387	6.40778e-07	3.95787e-06	16	A0A0D3B743;A0A0D3C6Q0	106328408;106337449	CP12 domain-containing protein	A0A0D3B743_BRAOL;A0A0D3C6Q0_BRAOL	7	60.8133	1.60813	K2_EN	K5_EN	NaN	NaN	NaN
K3_ED / K4_ED	A0A0D3B743;A0A0D3C6Q0	A0A0D3B743;A0A0D3C6Q0	0.665831	0.665831	0.0348083	0.0148871	16	A0A0D3B743;A0A0D3C6Q0	106328408;106337449	CP12 domain-containing protein	A0A0D3B743_BRAOL;A0A0D3C6Q0_BRAOL	7	58.6482	1.58648	K3_ED	K4_ED	NaN	NaN	NaN
K3_ED / K5_ED	A0A0D3B743;A0A0D3C6Q0	A0A0D3B743;A0A0D3C6Q0	1.2924	1.2924	0.000295545	0.000336289	16	A0A0D3B743;A0A0D3C6Q0	106328408;106337449	CP12 domain-containing protein	A0A0D3B743_BRAOL;A0A0D3C6Q0_BRAOL	7	144.935	2.44935	K3_ED	K5_ED	NaN	NaN	NaN
K3_ED / K5_EN	A0A0D3B743;A0A0D3C6Q0	A0A0D3B743;A0A0D3C6Q0	1.32859	1.32859	0.000337796	0.000372868	16	A0A0D3B743;A0A0D3C6Q0	106328408;106337449	CP12 domain-containing protein	A0A0D3B743_BRAOL;A0A0D3C6Q0_BRAOL	7	151.157	2.51157	K3_ED	K5_EN	NaN	NaN	NaN
K3_ED / K6_ED	A0A0D3B743;A0A0D3C6Q0	A0A0D3B743;A0A0D3C6Q0	0.663171	0.663171	0.0140191	0.00704953	16	A0A0D3B743;A0A0D3C6Q0	106328408;106337449	CP12 domain-containing protein	A0A0D3B743_BRAOL;A0A0D3C6Q0_BRAOL	7	58.3559	1.58356	K3_ED	K6_ED	NaN	NaN	NaN
K3_ED / K6_EN	A0A0D3B743;A0A0D3C6Q0	A0A0D3B743;A0A0D3C6Q0	0.682349	0.682349	0.0124669	0.00640578	16	A0A0D3B743;A0A0D3C6Q0	106328408;106337449	CP12 domain-containing protein	A0A0D3B743_BRAOL;A0A0D3C6Q0_BRAOL	7	60.4751	1.60475	K3_ED	K6_EN	NaN	NaN	NaN
K3_ED / K7_ED	A0A0D3B743;A0A0D3C6Q0	A0A0D3B743;A0A0D3C6Q0	0.684086	0.684086	0.0106641	0.00564069	16	A0A0D3B743;A0A0D3C6Q0	106328408;106337449	CP12 domain-containing protein	A0A0D3B743_BRAOL;A0A0D3C6Q0_BRAOL	7	60.6684	1.60668	K3_ED	K7_ED	NaN	NaN	NaN
K3_ED / K7_EN	A0A0D3B743;A0A0D3C6Q0	A0A0D3B743;A0A0D3C6Q0	0.702518	0.702518	0.0089948	0.0049062	16	A0A0D3B743;A0A0D3C6Q0	106328408;106337449	CP12 domain-containing protein	A0A0D3B743_BRAOL;A0A0D3C6Q0_BRAOL	7	62.7342	1.62734	K3_ED	K7_EN	NaN	NaN	NaN
K3_ED / K8_ED	A0A0D3B743;A0A0D3C6Q0	A0A0D3B743;A0A0D3C6Q0	0.647262	0.647262	0.0152336	0.00754411	16	A0A0D3B743;A0A0D3C6Q0	106328408;106337449	CP12 domain-containing protein	A0A0D3B743_BRAOL;A0A0D3C6Q0_BRAOL	7	56.6193	1.56619	K3_ED	K8_ED	NaN	NaN	NaN
K3_ED / K8_EN	A0A0D3B743;A0A0D3C6Q0	A0A0D3B743;A0A0D3C6Q0	0.735895	0.735895	0.00761209	0.00428539	16	A0A0D3B743;A0A0D3C6Q0	106328408;106337449	CP12 domain-containing protein	A0A0D3B743_BRAOL;A0A0D3C6Q0_BRAOL	7	66.5431	1.66543	K3_ED	K8_EN	NaN	NaN	NaN
K3_ED / K9_ED	A0A0D3B743;A0A0D3C6Q0	A0A0D3B743;A0A0D3C6Q0	0.678826	0.678826	0.009606	0.00517732	16	A0A0D3B743;A0A0D3C6Q0	106328408;106337449	CP12 domain-containing protein	A0A0D3B743_BRAOL;A0A0D3C6Q0_BRAOL	7	60.0837	1.60084	K3_ED	K9_ED	NaN	NaN	NaN
K3_ED / K9_EN	A0A0D3B743;A0A0D3C6Q0	A0A0D3B743;A0A0D3C6Q0	0.767975	0.767975	0.0114894	0.00599141	16	A0A0D3B743;A0A0D3C6Q0	106328408;106337449	CP12 domain-containing protein	A0A0D3B743_BRAOL;A0A0D3C6Q0_BRAOL	7	70.2878	1.70288	K3_ED	K9_EN	NaN	NaN	NaN
K3_EN / K4_ED	A0A0D3B743;A0A0D3C6Q0	A0A0D3B743;A0A0D3C6Q0	0.650705	0.650705	0.0376911	0.0158993	16	A0A0D3B743;A0A0D3C6Q0	106328408;106337449	CP12 domain-containing protein	A0A0D3B743_BRAOL;A0A0D3C6Q0_BRAOL	7	56.9935	1.56993	K3_EN	K4_ED	NaN	NaN	NaN
K3_EN / K5_ED	A0A0D3B743;A0A0D3C6Q0	A0A0D3B743;A0A0D3C6Q0	1.27727	1.27727	0.000448809	0.000461918	16	A0A0D3B743;A0A0D3C6Q0	106328408;106337449	CP12 domain-containing protein	A0A0D3B743_BRAOL;A0A0D3C6Q0_BRAOL	7	142.38	2.4238	K3_EN	K5_ED	NaN	NaN	NaN
K3_EN / K5_EN	A0A0D3B743;A0A0D3C6Q0	A0A0D3B743;A0A0D3C6Q0	1.31346	1.31346	0.000498237	0.000500014	16	A0A0D3B743;A0A0D3C6Q0	106328408;106337449	CP12 domain-containing protein	A0A0D3B743_BRAOL;A0A0D3C6Q0_BRAOL	7	148.537	2.48537	K3_EN	K5_EN	NaN	NaN	NaN
K3_EN / K6_ED	A0A0D3B743;A0A0D3C6Q0	A0A0D3B743;A0A0D3C6Q0	0.648044	0.648044	0.0171462	0.00831418	16	A0A0D3B743;A0A0D3C6Q0	106328408;106337449	CP12 domain-containing protein	A0A0D3B743_BRAOL;A0A0D3C6Q0_BRAOL	7	56.7042	1.56704	K3_EN	K6_ED	NaN	NaN	NaN
K3_EN / K6_EN	A0A0D3B743;A0A0D3C6Q0	A0A0D3B743;A0A0D3C6Q0	0.667223	0.667223	0.015232	0.00754354	16	A0A0D3B743;A0A0D3C6Q0	106328408;106337449	CP12 domain-containing protein	A0A0D3B743_BRAOL;A0A0D3C6Q0_BRAOL	7	58.8013	1.58801	K3_EN	K6_EN	NaN	NaN	NaN
K3_EN / K7_ED	A0A0D3B743;A0A0D3C6Q0	A0A0D3B743;A0A0D3C6Q0	0.66896	0.66896	0.0131836	0.00670471	16	A0A0D3B743;A0A0D3C6Q0	106328408;106337449	CP12 domain-containing protein	A0A0D3B743_BRAOL;A0A0D3C6Q0_BRAOL	7	58.9926	1.58993	K3_EN	K7_ED	NaN	NaN	NaN
K3_EN / K7_EN	A0A0D3B743;A0A0D3C6Q0	A0A0D3B743;A0A0D3C6Q0	0.687391	0.687391	0.0112484	0.00588773	16	A0A0D3B743;A0A0D3C6Q0	106328408;106337449	CP12 domain-containing protein	A0A0D3B743_BRAOL;A0A0D3C6Q0_BRAOL	7	61.0369	1.61037	K3_EN	K7_EN	NaN	NaN	NaN
K3_EN / K8_ED	A0A0D3B743;A0A0D3C6Q0	A0A0D3B743;A0A0D3C6Q0	0.632135	0.632135	0.0184515	0.00882941	16	A0A0D3B743;A0A0D3C6Q0	106328408;106337449	CP12 domain-containing protein	A0A0D3B743_BRAOL;A0A0D3C6Q0_BRAOL	7	54.9857	1.54986	K3_EN	K8_ED	NaN	NaN	NaN
K3_EN / K8_EN	A0A0D3B743;A0A0D3C6Q0	A0A0D3B743;A0A0D3C6Q0	0.720769	0.720769	0.00952575	0.00514092	16	A0A0D3B743;A0A0D3C6Q0	106328408;106337449	CP12 domain-containing protein	A0A0D3B743_BRAOL;A0A0D3C6Q0_BRAOL	7	64.806	1.64806	K3_EN	K8_EN	NaN	NaN	NaN
K3_EN / K9_ED	A0A0D3B743;A0A0D3C6Q0	A0A0D3B743;A0A0D3C6Q0	0.6637	0.6637	0.0120248	0.00621736	16	A0A0D3B743;A0A0D3C6Q0	106328408;106337449	CP12 domain-containing protein	A0A0D3B743_BRAOL;A0A0D3C6Q0_BRAOL	7	58.414	1.58414	K3_EN	K9_ED	NaN	NaN	NaN
K3_EN / K9_EN	A0A0D3B743;A0A0D3C6Q0	A0A0D3B743;A0A0D3C6Q0	0.752848	0.752848	0.0139334	0.00701385	16	A0A0D3B743;A0A0D3C6Q0	106328408;106337449	CP12 domain-containing protein	A0A0D3B743_BRAOL;A0A0D3C6Q0_BRAOL	7	68.5116	1.68512	K3_EN	K9_EN	NaN	NaN	NaN
K4_ED / K5_ED	A0A0D3B743;A0A0D3C6Q0	A0A0D3B743;A0A0D3C6Q0	0.626567	0.626567	0.0109174	0.0057477	16	A0A0D3B743;A0A0D3C6Q0	106328408;106337449	CP12 domain-containing protein	A0A0D3B743_BRAOL;A0A0D3C6Q0_BRAOL	7	54.3887	1.54389	K4_ED	K5_ED	NaN	NaN	NaN
K4_ED / K5_EN	A0A0D3B743;A0A0D3C6Q0	A0A0D3B743;A0A0D3C6Q0	0.662756	0.662756	0.00465521	0.00288403	16	A0A0D3B743;A0A0D3C6Q0	106328408;106337449	CP12 domain-containing protein	A0A0D3B743_BRAOL;A0A0D3C6Q0_BRAOL	7	58.3104	1.5831	K4_ED	K5_EN	NaN	NaN	NaN
K4_EN / K5_ED	A0A0D3B743;A0A0D3C6Q0	A0A0D3B743;A0A0D3C6Q0	0.77645	0.77645	0.00435607	0.00273404	16	A0A0D3B743;A0A0D3C6Q0	106328408;106337449	CP12 domain-containing protein	A0A0D3B743_BRAOL;A0A0D3C6Q0_BRAOL	7	71.291	1.71291	K4_EN	K5_ED	NaN	NaN	NaN
K4_EN / K5_EN	A0A0D3B743;A0A0D3C6Q0	A0A0D3B743;A0A0D3C6Q0	0.812639	0.812639	0.00300095	0.00203072	16	A0A0D3B743;A0A0D3C6Q0	106328408;106337449	CP12 domain-containing protein	A0A0D3B743_BRAOL;A0A0D3C6Q0_BRAOL	7	75.6421	1.75642	K4_EN	K5_EN	NaN	NaN	NaN
K5_ED / K10_ED	A0A0D3B743;A0A0D3C6Q0	A0A0D3B743;A0A0D3C6Q0	-0.977172	0.977172	0.000101534	0.000151081	16	A0A0D3B743;A0A0D3C6Q0	106328408;106337449	CP12 domain-containing protein	A0A0D3B743_BRAOL;A0A0D3C6Q0_BRAOL	7	-49.2026	0.507974	K5_ED	K10_ED	NaN	NaN	NaN
K5_ED / K10_EN	A0A0D3B743;A0A0D3C6Q0	A0A0D3B743;A0A0D3C6Q0	-0.990823	0.990823	0.000796252	0.000718821	16	A0A0D3B743;A0A0D3C6Q0	106328408;106337449	CP12 domain-containing protein	A0A0D3B743_BRAOL;A0A0D3C6Q0_BRAOL	7	-49.6809	0.503191	K5_ED	K10_EN	NaN	NaN	NaN
K5_ED / K6_ED	A0A0D3B743;A0A0D3C6Q0	A0A0D3B743;A0A0D3C6Q0	-0.629227	0.629227	0.00234197	0.00166757	16	A0A0D3B743;A0A0D3C6Q0	106328408;106337449	CP12 domain-containing protein	A0A0D3B743_BRAOL;A0A0D3C6Q0_BRAOL	7	-35.3477	0.646523	K5_ED	K6_ED	NaN	NaN	NaN
K5_ED / K6_EN	A0A0D3B743;A0A0D3C6Q0	A0A0D3B743;A0A0D3C6Q0	-0.610049	0.610049	0.00449018	0.0028008	16	A0A0D3B743;A0A0D3C6Q0	106328408;106337449	CP12 domain-containing protein	A0A0D3B743_BRAOL;A0A0D3C6Q0_BRAOL	7	-34.4826	0.655174	K5_ED	K6_EN	NaN	NaN	NaN
K5_ED / K7_ED	A0A0D3B743;A0A0D3C6Q0	A0A0D3B743;A0A0D3C6Q0	-0.608312	0.608312	0.00358539	0.0023408	16	A0A0D3B743;A0A0D3C6Q0	106328408;106337449	CP12 domain-containing protein	A0A0D3B743_BRAOL;A0A0D3C6Q0_BRAOL	7	-34.4036	0.655964	K5_ED	K7_ED	NaN	NaN	NaN
K5_ED / K7_EN	A0A0D3B743;A0A0D3C6Q0	A0A0D3B743;A0A0D3C6Q0	-0.589881	0.589881	0.0045267	0.0028192	16	A0A0D3B743;A0A0D3C6Q0	106328408;106337449	CP12 domain-containing protein	A0A0D3B743_BRAOL;A0A0D3C6Q0_BRAOL	7	-33.5602	0.664398	K5_ED	K7_EN	NaN	NaN	NaN
K5_ED / K8_ED	A0A0D3B743;A0A0D3C6Q0	A0A0D3B743;A0A0D3C6Q0	-0.645136	0.645136	0.00214802	0.00155712	16	A0A0D3B743;A0A0D3C6Q0	106328408;106337449	CP12 domain-containing protein	A0A0D3B743_BRAOL;A0A0D3C6Q0_BRAOL	7	-36.0568	0.639432	K5_ED	K8_ED	NaN	NaN	NaN
K5_ED / K9_ED	A0A0D3B743;A0A0D3C6Q0	A0A0D3B743;A0A0D3C6Q0	-0.613572	0.613572	0.00480939	0.00296117	16	A0A0D3B743;A0A0D3C6Q0	106328408;106337449	CP12 domain-containing protein	A0A0D3B743_BRAOL;A0A0D3C6Q0_BRAOL	7	-34.6424	0.653576	K5_ED	K9_ED	NaN	NaN	NaN
K5_EN / K10_ED	A0A0D3B743;A0A0D3C6Q0	A0A0D3B743;A0A0D3C6Q0	-1.01336	1.01336	7.10143e-06	2.18571e-05	16	A0A0D3B743;A0A0D3C6Q0	106328408;106337449	CP12 domain-containing protein	A0A0D3B743_BRAOL;A0A0D3C6Q0_BRAOL	7	-50.4609	0.495391	K5_EN	K10_ED	NaN	NaN	NaN
K5_EN / K10_EN	A0A0D3B743;A0A0D3C6Q0	A0A0D3B743;A0A0D3C6Q0	-1.02701	1.02701	0.000586282	0.000567189	16	A0A0D3B743;A0A0D3C6Q0	106328408;106337449	CP12 domain-containing protein	A0A0D3B743_BRAOL;A0A0D3C6Q0_BRAOL	7	-50.9274	0.490726	K5_EN	K10_EN	NaN	NaN	NaN
K5_EN / K6_ED	A0A0D3B743;A0A0D3C6Q0	A0A0D3B743;A0A0D3C6Q0	-0.665417	0.665417	4.12796e-05	7.76852e-05	16	A0A0D3B743;A0A0D3C6Q0	106328408;106337449	CP12 domain-containing protein	A0A0D3B743_BRAOL;A0A0D3C6Q0_BRAOL	7	-36.9493	0.630507	K5_EN	K6_ED	NaN	NaN	NaN
K5_EN / K6_EN	A0A0D3B743;A0A0D3C6Q0	A0A0D3B743;A0A0D3C6Q0	-0.646238	0.646238	0.000398059	0.000421752	16	A0A0D3B743;A0A0D3C6Q0	106328408;106337449	CP12 domain-containing protein	A0A0D3B743_BRAOL;A0A0D3C6Q0_BRAOL	7	-36.1056	0.638944	K5_EN	K6_EN	NaN	NaN	NaN
K5_EN / K7_ED	A0A0D3B743;A0A0D3C6Q0	A0A0D3B743;A0A0D3C6Q0	-0.644501	0.644501	3.82304e-06	1.4071e-05	16	A0A0D3B743;A0A0D3C6Q0	106328408;106337449	CP12 domain-containing protein	A0A0D3B743_BRAOL;A0A0D3C6Q0_BRAOL	7	-36.0286	0.639714	K5_EN	K7_ED	NaN	NaN	NaN
K5_EN / K7_EN	A0A0D3B743;A0A0D3C6Q0	A0A0D3B743;A0A0D3C6Q0	-0.62607	0.62607	6.6261e-06	2.08071e-05	16	A0A0D3B743;A0A0D3C6Q0	106328408;106337449	CP12 domain-containing protein	A0A0D3B743_BRAOL;A0A0D3C6Q0_BRAOL	7	-35.2061	0.647939	K5_EN	K7_EN	NaN	NaN	NaN
K5_EN / K8_ED	A0A0D3B743;A0A0D3C6Q0	A0A0D3B743;A0A0D3C6Q0	-0.681325	0.681325	1.73635e-06	7.98299e-06	16	A0A0D3B743;A0A0D3C6Q0	106328408;106337449	CP12 domain-containing protein	A0A0D3B743_BRAOL;A0A0D3C6Q0_BRAOL	7	-37.6408	0.623592	K5_EN	K8_ED	NaN	NaN	NaN
K5_EN / K8_EN	A0A0D3B743;A0A0D3C6Q0	A0A0D3B743;A0A0D3C6Q0	-0.592692	0.592692	1.34432e-05	3.45901e-05	16	A0A0D3B743;A0A0D3C6Q0	106328408;106337449	CP12 domain-containing protein	A0A0D3B743_BRAOL;A0A0D3C6Q0_BRAOL	7	-33.6896	0.663104	K5_EN	K8_EN	NaN	NaN	NaN
K5_EN / K9_ED	A0A0D3B743;A0A0D3C6Q0	A0A0D3B743;A0A0D3C6Q0	-0.649761	0.649761	0.000166405	0.000218268	16	A0A0D3B743;A0A0D3C6Q0	106328408;106337449	CP12 domain-containing protein	A0A0D3B743_BRAOL;A0A0D3C6Q0_BRAOL	7	-36.2614	0.637386	K5_EN	K9_ED	NaN	NaN	NaN
K10_ED / K10_EN	A0A0D3B746	A0A0D3B746	0.7418	0.7418	0.0109227	0.00575003	16	A0A0D3B746	106328378	Protein disulfide-isomerase	A0A0D3B746_BRAOL	5	67.2261	1.67226	K10_ED	K10_EN	NaN	NaN	NaN
K2_ED / K3_ED	A0A0D3B746	A0A0D3B746	0.635095	0.635095	0.00307969	0.0020731	14	A0A0D3B746	106328378	Protein disulfide-isomerase	A0A0D3B746_BRAOL	5	55.304	1.55304	K2_ED	K3_ED	NaN	NaN	NaN
K2_ED / K9_ED	A0A0D3B746	A0A0D3B746	0.73859	0.73859	0.00870841	0.00477796	14	A0A0D3B746	106328378	Protein disulfide-isomerase	A0A0D3B746_BRAOL	5	66.8544	1.66854	K2_ED	K9_ED	NaN	NaN	NaN
K2_ED / K9_EN	A0A0D3B746	A0A0D3B746	1.23394	1.23394	0.000960566	0.000831314	14	A0A0D3B746	106328378	Protein disulfide-isomerase	A0A0D3B746_BRAOL	5	135.209	2.35209	K2_ED	K9_EN	NaN	NaN	NaN
K2_EN / K3_ED	A0A0D3B746	A0A0D3B746	0.671474	0.671474	0.00673814	0.00388465	16	A0A0D3B746	106328378	Protein disulfide-isomerase	A0A0D3B746_BRAOL	5	59.27	1.5927	K2_EN	K3_ED	NaN	NaN	NaN
K2_EN / K9_ED	A0A0D3B746	A0A0D3B746	0.77497	0.77497	0.0176694	0.00852152	16	A0A0D3B746	106328378	Protein disulfide-isomerase	A0A0D3B746_BRAOL	5	71.1154	1.71115	K2_EN	K9_ED	NaN	NaN	NaN
K2_EN / K9_EN	A0A0D3B746	A0A0D3B746	1.27032	1.27032	0.000656425	0.000619358	16	A0A0D3B746	106328378	Protein disulfide-isomerase	A0A0D3B746_BRAOL	5	141.215	2.41215	K2_EN	K9_EN	NaN	NaN	NaN
K3_ED / K10_ED	A0A0D3B746	A0A0D3B746	-1.1852	1.1852	0.000108985	0.000159191	16	A0A0D3B746	106328378	Protein disulfide-isomerase	A0A0D3B746_BRAOL	5	-56.0236	0.439764	K3_ED	K10_ED	NaN	NaN	NaN
K3_ED / K4_EN	A0A0D3B746	A0A0D3B746	-0.687094	0.687094	0.000787482	0.000712818	16	A0A0D3B746	106328378	Protein disulfide-isomerase	A0A0D3B746_BRAOL	5	-37.8897	0.621103	K3_ED	K4_EN	NaN	NaN	NaN
K3_ED / K5_ED	A0A0D3B746	A0A0D3B746	-0.826425	0.826425	1.25318e-05	3.2885e-05	16	A0A0D3B746	106328378	Protein disulfide-isomerase	A0A0D3B746_BRAOL	5	-43.6075	0.563925	K3_ED	K5_ED	NaN	NaN	NaN
K3_ED / K5_EN	A0A0D3B746	A0A0D3B746	-1.13714	1.13714	5.32865e-05	9.38207e-05	16	A0A0D3B746	106328378	Protein disulfide-isomerase	A0A0D3B746_BRAOL	5	-54.5339	0.454661	K3_ED	K5_EN	NaN	NaN	NaN
K3_ED / K8_EN	A0A0D3B746	A0A0D3B746	-0.674648	0.674648	5.57837e-05	9.70274e-05	16	A0A0D3B746	106328378	Protein disulfide-isomerase	A0A0D3B746_BRAOL	5	-37.3515	0.626485	K3_ED	K8_EN	NaN	NaN	NaN
K3_ED / K9_EN	A0A0D3B746	A0A0D3B746	0.598847	0.598847	0.0167379	0.00815209	16	A0A0D3B746	106328378	Protein disulfide-isomerase	A0A0D3B746_BRAOL	5	51.4506	1.51451	K3_ED	K9_EN	NaN	NaN	NaN
K3_EN / K3_ED	A0A0D3B746	A0A0D3B746	0.772768	0.772768	0.00445621	0.00278405	16	A0A0D3B746	106328378	Protein disulfide-isomerase	A0A0D3B746_BRAOL	5	70.8545	1.70854	K3_EN	K3_ED	NaN	NaN	NaN
K3_EN / K9_ED	A0A0D3B746	A0A0D3B746	0.876263	0.876263	0.0128688	0.00657415	16	A0A0D3B746	106328378	Protein disulfide-isomerase	A0A0D3B746_BRAOL	5	83.5615	1.83561	K3_EN	K9_ED	NaN	NaN	NaN
K3_EN / K9_EN	A0A0D3B746	A0A0D3B746	1.37162	1.37162	0.000143786	0.000195647	16	A0A0D3B746	106328378	Protein disulfide-isomerase	A0A0D3B746_BRAOL	5	158.76	2.5876	K3_EN	K9_EN	NaN	NaN	NaN
K4_ED / K10_ED	A0A0D3B746	A0A0D3B746	-0.75933	0.75933	0.00373428	0.00241806	16	A0A0D3B746	106328378	Protein disulfide-isomerase	A0A0D3B746_BRAOL	5	-40.923	0.59077	K4_ED	K10_ED	NaN	NaN	NaN
K4_ED / K5_EN	A0A0D3B746	A0A0D3B746	-0.711267	0.711267	0.00156473	0.00121424	16	A0A0D3B746	106328378	Protein disulfide-isomerase	A0A0D3B746_BRAOL	5	-38.9217	0.610783	K4_ED	K5_EN	NaN	NaN	NaN
K4_ED / K9_EN	A0A0D3B746	A0A0D3B746	1.02472	1.02472	1.71861e-05	4.12048e-05	16	A0A0D3B746	106328378	Protein disulfide-isomerase	A0A0D3B746_BRAOL	5	103.456	2.03456	K4_ED	K9_EN	NaN	NaN	NaN
K4_EN / K9_ED	A0A0D3B746	A0A0D3B746	0.79059	0.79059	0.00230569	0.00164739	16	A0A0D3B746	106328378	Protein disulfide-isomerase	A0A0D3B746_BRAOL	5	72.9781	1.72978	K4_EN	K9_ED	NaN	NaN	NaN
K4_EN / K9_EN	A0A0D3B746	A0A0D3B746	1.28594	1.28594	6.69543e-05	0.00011091	16	A0A0D3B746	106328378	Protein disulfide-isomerase	A0A0D3B746_BRAOL	5	143.841	2.43841	K4_EN	K9_EN	NaN	NaN	NaN
K5_ED / K6_ED	A0A0D3B746	A0A0D3B746	0.59369	0.59369	0.000955236	0.000827779	16	A0A0D3B746	106328378	Protein disulfide-isomerase	A0A0D3B746_BRAOL	5	50.9101	1.5091	K5_ED	K6_ED	NaN	NaN	NaN
K5_ED / K9_ED	A0A0D3B746	A0A0D3B746	0.92992	0.92992	2.23617e-05	4.98763e-05	16	A0A0D3B746	106328378	Protein disulfide-isomerase	A0A0D3B746_BRAOL	5	90.5171	1.90517	K5_ED	K9_ED	NaN	NaN	NaN
K5_ED / K9_EN	A0A0D3B746	A0A0D3B746	1.42527	1.42527	6.48991e-07	3.98566e-06	16	A0A0D3B746	106328378	Protein disulfide-isomerase	A0A0D3B746_BRAOL	5	168.565	2.68565	K5_ED	K9_EN	NaN	NaN	NaN
K5_EN / K10_EN	A0A0D3B746	A0A0D3B746	0.693737	0.693737	0.00504543	0.00307743	16	A0A0D3B746	106328378	Protein disulfide-isomerase	A0A0D3B746_BRAOL	5	61.7467	1.61747	K5_EN	K10_EN	NaN	NaN	NaN
K5_EN / K6_ED	A0A0D3B746	A0A0D3B746	0.9044	0.9044	0.00120828	0.000992288	16	A0A0D3B746	106328378	Protein disulfide-isomerase	A0A0D3B746_BRAOL	5	87.1766	1.87177	K5_EN	K6_ED	NaN	NaN	NaN
K5_EN / K6_EN	A0A0D3B746	A0A0D3B746	0.751119	0.751119	0.00369039	0.00239525	16	A0A0D3B746	106328378	Protein disulfide-isomerase	A0A0D3B746_BRAOL	5	68.3098	1.6831	K5_EN	K6_EN	NaN	NaN	NaN
K5_EN / K7_ED	A0A0D3B746	A0A0D3B746	0.688834	0.688834	0.00233741	0.00166515	16	A0A0D3B746	106328378	Protein disulfide-isomerase	A0A0D3B746_BRAOL	5	61.198	1.61198	K5_EN	K7_ED	NaN	NaN	NaN
K5_EN / K7_EN	A0A0D3B746	A0A0D3B746	0.641198	0.641198	0.00756342	0.00426308	16	A0A0D3B746	106328378	Protein disulfide-isomerase	A0A0D3B746_BRAOL	5	55.9624	1.55962	K5_EN	K7_EN	NaN	NaN	NaN
K5_EN / K8_ED	A0A0D3B746	A0A0D3B746	0.718752	0.718752	0.00234737	0.00167067	16	A0A0D3B746	106328378	Protein disulfide-isomerase	A0A0D3B746_BRAOL	5	64.5758	1.64576	K5_EN	K8_ED	NaN	NaN	NaN
K5_EN / K9_ED	A0A0D3B746	A0A0D3B746	1.24063	1.24063	0.000184045	0.000235689	16	A0A0D3B746	106328378	Protein disulfide-isomerase	A0A0D3B746_BRAOL	5	136.302	2.36302	K5_EN	K9_ED	NaN	NaN	NaN
K5_EN / K9_EN	A0A0D3B746	A0A0D3B746	1.73598	1.73598	2.97793e-05	6.12891e-05	16	A0A0D3B746	106328378	Protein disulfide-isomerase	A0A0D3B746_BRAOL	5	233.106	3.33106	K5_EN	K9_EN	NaN	NaN	NaN
K6_ED / K10_ED	A0A0D3B746	A0A0D3B746	-0.952464	0.952464	0.00254595	0.00178147	16	A0A0D3B746	106328378	Protein disulfide-isomerase	A0A0D3B746_BRAOL	5	-48.3251	0.516749	K6_ED	K10_ED	NaN	NaN	NaN
K6_ED / K9_EN	A0A0D3B746	A0A0D3B746	0.831583	0.831583	7.73708e-06	2.32945e-05	16	A0A0D3B746	106328378	Protein disulfide-isomerase	A0A0D3B746_BRAOL	5	77.9636	1.77964	K6_ED	K9_EN	NaN	NaN	NaN
K6_EN / K10_ED	A0A0D3B746	A0A0D3B746	-0.799183	0.799183	0.00738901	0.00418371	16	A0A0D3B746	106328378	Protein disulfide-isomerase	A0A0D3B746_BRAOL	5	-42.5325	0.574675	K6_EN	K10_ED	NaN	NaN	NaN
K6_EN / K9_EN	A0A0D3B746	A0A0D3B746	0.984863	0.984863	9.18475e-08	1.03553e-06	16	A0A0D3B746	106328378	Protein disulfide-isomerase	A0A0D3B746_BRAOL	5	97.9126	1.97913	K6_EN	K9_EN	NaN	NaN	NaN
K7_ED / K10_ED	A0A0D3B746	A0A0D3B746	-0.736898	0.736898	0.00558226	0.00333994	16	A0A0D3B746	106328378	Protein disulfide-isomerase	A0A0D3B746_BRAOL	5	-39.9972	0.600028	K7_ED	K10_ED	NaN	NaN	NaN
K7_ED / K9_EN	A0A0D3B746	A0A0D3B746	1.04715	1.04715	9.89847e-06	2.77055e-05	16	A0A0D3B746	106328378	Protein disulfide-isomerase	A0A0D3B746_BRAOL	5	106.644	2.06644	K7_ED	K9_EN	NaN	NaN	NaN
K7_EN / K10_ED	A0A0D3B746	A0A0D3B746	-0.689261	0.689261	0.0179713	0.00864023	16	A0A0D3B746	106328378	Protein disulfide-isomerase	A0A0D3B746_BRAOL	5	-37.9829	0.620171	K7_EN	K10_ED	NaN	NaN	NaN
K7_EN / K9_ED	A0A0D3B746	A0A0D3B746	0.599433	0.599433	0.000943817	0.00081987	16	A0A0D3B746	106328378	Protein disulfide-isomerase	A0A0D3B746_BRAOL	5	51.5121	1.51512	K7_EN	K9_ED	NaN	NaN	NaN
K7_EN / K9_EN	A0A0D3B746	A0A0D3B746	1.09478	1.09478	2.0719e-05	4.71724e-05	16	A0A0D3B746	106328378	Protein disulfide-isomerase	A0A0D3B746_BRAOL	5	113.581	2.13581	K7_EN	K9_EN	NaN	NaN	NaN
K8_ED / K10_ED	A0A0D3B746	A0A0D3B746	-0.766816	0.766816	0.00481893	0.00296574	16	A0A0D3B746	106328378	Protein disulfide-isomerase	A0A0D3B746_BRAOL	5	-41.2287	0.587713	K8_ED	K10_ED	NaN	NaN	NaN
K8_ED / K9_EN	A0A0D3B746	A0A0D3B746	1.01723	1.01723	7.90635e-08	9.30742e-07	16	A0A0D3B746	106328378	Protein disulfide-isomerase	A0A0D3B746_BRAOL	5	102.403	2.02403	K8_ED	K9_EN	NaN	NaN	NaN
K8_EN / K9_ED	A0A0D3B746	A0A0D3B746	0.778143	0.778143	1.22681e-05	3.23948e-05	16	A0A0D3B746	106328378	Protein disulfide-isomerase	A0A0D3B746_BRAOL	5	71.4922	1.71492	K8_EN	K9_ED	NaN	NaN	NaN
K8_EN / K9_EN	A0A0D3B746	A0A0D3B746	1.2735	1.2735	1.2602e-08	2.73304e-07	16	A0A0D3B746	106328378	Protein disulfide-isomerase	A0A0D3B746_BRAOL	5	141.747	2.41747	K8_EN	K9_EN	NaN	NaN	NaN
K9_ED / K10_ED	A0A0D3B746	A0A0D3B746	-1.28869	1.28869	0.000330297	0.000366494	16	A0A0D3B746	106328378	Protein disulfide-isomerase	A0A0D3B746_BRAOL	5	-59.0679	0.409321	K9_ED	K10_ED	NaN	NaN	NaN
K9_EN / K10_ED	A0A0D3B746	A0A0D3B746	-1.78405	1.78405	4.63602e-05	8.46463e-05	16	A0A0D3B746	106328378	Protein disulfide-isomerase	A0A0D3B746_BRAOL	5	-70.9632	0.290368	K9_EN	K10_ED	NaN	NaN	NaN
K9_EN / K10_EN	A0A0D3B746	A0A0D3B746	-1.04225	1.04225	0.000932143	0.000811826	16	A0A0D3B746	106328378	Protein disulfide-isomerase	A0A0D3B746_BRAOL	5	-51.4429	0.485571	K9_EN	K10_EN	NaN	NaN	NaN
K2_ED / K3_ED	A0A0D3B783	A0A0D3B783	-1.83452	1.83452	0.0269748	0.0120656	12	A0A0D3B783	106328573	Histone H2B	A0A0D3B783_BRAOL	1	-71.9616	0.280384	K2_ED	K3_ED	NaN	NaN	NaN
K2_ED / K3_EN	A0A0D3B783	A0A0D3B783	0.737822	0.737822	0.115647	0.0402658	8	A0A0D3B783	106328573	Histone H2B	A0A0D3B783_BRAOL	1	66.7656	1.66766	K2_ED	K3_EN	NaN	NaN	NaN
K2_ED / K4_ED	A0A0D3B783	A0A0D3B783	-2.20509	2.20509	0.10691	0.0377394	10	A0A0D3B783	106328573	Histone H2B	A0A0D3B783_BRAOL	1	-78.3129	0.216871	K2_ED	K4_ED	NaN	NaN	NaN
K2_ED / K4_EN	A0A0D3B783	A0A0D3B783	-2.84189	2.84189	0.106673	0.0376681	8	A0A0D3B783	106328573	Histone H2B	A0A0D3B783_BRAOL	1	-86.0522	0.139478	K2_ED	K4_EN	NaN	NaN	NaN
K2_ED / K6_ED	A0A0D3B783	A0A0D3B783	3.82705	3.82705	0.0156865	0.00772637	8	A0A0D3B783	106328573	Histone H2B	A0A0D3B783_BRAOL	1	1319.25	14.1925	K2_ED	K6_ED	NaN	NaN	NaN
K2_ED / K7_ED	A0A0D3B783	A0A0D3B783	5.38712	5.38712	0.00920897	0.00500102	8	A0A0D3B783	106328573	Histone H2B	A0A0D3B783_BRAOL	1	4084.89	41.8489	K2_ED	K7_ED	NaN	NaN	NaN
K2_ED / K8_ED	A0A0D3B783	A0A0D3B783	0.83137	0.83137	0.119695	0.0414442	10	A0A0D3B783	106328573	Histone H2B	A0A0D3B783_BRAOL	1	77.9375	1.77937	K2_ED	K8_ED	NaN	NaN	NaN
K2_ED / K9_EN	A0A0D3B783	A0A0D3B783	-1.92878	1.92878	0.0119563	0.00618783	12	A0A0D3B783	106328573	Histone H2B	A0A0D3B783_BRAOL	1	-73.7349	0.262651	K2_ED	K9_EN	NaN	NaN	NaN
K3_ED / K6_ED	A0A0D3B783	A0A0D3B783	5.66158	5.66158	0.000647867	0.00061291	12	A0A0D3B783	106328573	Histone H2B	A0A0D3B783_BRAOL	1	4961.79	50.6179	K3_ED	K6_ED	NaN	NaN	NaN
K3_ED / K6_EN	A0A0D3B783	A0A0D3B783	1.44173	1.44173	0.0985274	0.0352513	12	A0A0D3B783	106328573	Histone H2B	A0A0D3B783_BRAOL	1	171.647	2.71647	K3_ED	K6_EN	NaN	NaN	NaN
K3_ED / K7_ED	A0A0D3B783	A0A0D3B783	7.22164	7.22164	0.000227912	0.000276549	12	A0A0D3B783	106328573	Histone H2B	A0A0D3B783_BRAOL	1	14825.6	149.256	K3_ED	K7_ED	NaN	NaN	NaN
K3_ED / K7_EN	A0A0D3B783	A0A0D3B783	2.3365	2.3365	0.00470307	0.00290832	14	A0A0D3B783	106328573	Histone H2B	A0A0D3B783_BRAOL	1	405.075	5.05075	K3_ED	K7_EN	NaN	NaN	NaN
K3_ED / K8_ED	A0A0D3B783	A0A0D3B783	2.66589	2.66589	0.00752317	0.00424464	14	A0A0D3B783	106328573	Histone H2B	A0A0D3B783_BRAOL	1	534.62	6.3462	K3_ED	K8_ED	NaN	NaN	NaN
K3_ED / K8_EN	A0A0D3B783	A0A0D3B783	2.03006	2.03006	0.0211926	0.00988559	16	A0A0D3B783	106328573	Histone H2B	A0A0D3B783_BRAOL	1	308.421	4.08421	K3_ED	K8_EN	NaN	NaN	NaN
K3_ED / K9_ED	A0A0D3B783	A0A0D3B783	1.91679	1.91679	0.0279801	0.0124354	12	A0A0D3B783	106328573	Histone H2B	A0A0D3B783_BRAOL	1	277.583	3.77583	K3_ED	K9_ED	NaN	NaN	NaN
K3_EN / K3_ED	A0A0D3B783	A0A0D3B783	-2.57235	2.57235	0.00742381	0.00419996	12	A0A0D3B783	106328573	Histone H2B	A0A0D3B783_BRAOL	1	-83.1869	0.168131	K3_EN	K3_ED	NaN	NaN	NaN
K3_EN / K4_ED	A0A0D3B783	A0A0D3B783	-2.94291	2.94291	0.0615614	0.0238658	10	A0A0D3B783	106328573	Histone H2B	A0A0D3B783_BRAOL	1	-86.9955	0.130045	K3_EN	K4_ED	NaN	NaN	NaN
K3_EN / K4_EN	A0A0D3B783	A0A0D3B783	-3.57971	3.57971	0.107384	0.0378804	8	A0A0D3B783	106328573	Histone H2B	A0A0D3B783_BRAOL	1	-91.6363	0.0836372	K3_EN	K4_EN	NaN	NaN	NaN
K3_EN / K6_ED	A0A0D3B783	A0A0D3B783	3.08923	3.08923	0.00119017	0.000980843	8	A0A0D3B783	106328573	Histone H2B	A0A0D3B783_BRAOL	1	751.042	8.51042	K3_EN	K6_ED	NaN	NaN	NaN
K3_EN / K6_EN	A0A0D3B783	A0A0D3B783	-1.13061	1.13061	0.0765886	0.0286022	8	A0A0D3B783	106328573	Histone H2B	A0A0D3B783_BRAOL	1	-54.3279	0.456721	K3_EN	K6_EN	NaN	NaN	NaN
K3_EN / K7_ED	A0A0D3B783	A0A0D3B783	4.6493	4.6493	0.000965496	0.00083448	8	A0A0D3B783	106328573	Histone H2B	A0A0D3B783_BRAOL	1	2409.45	25.0945	K3_EN	K7_ED	NaN	NaN	NaN
K3_EN / K9_ED	A0A0D3B783	A0A0D3B783	-0.655552	0.655552	0.0318563	0.0138342	8	A0A0D3B783	106328573	Histone H2B	A0A0D3B783_BRAOL	1	-36.5167	0.634833	K3_EN	K9_ED	NaN	NaN	NaN
K3_EN / K9_EN	A0A0D3B783	A0A0D3B783	-2.6666	2.6666	0.00297048	0.00201435	12	A0A0D3B783	106328573	Histone H2B	A0A0D3B783_BRAOL	1	-84.2503	0.157497	K3_EN	K9_EN	NaN	NaN	NaN
K4_ED / K6_ED	A0A0D3B783	A0A0D3B783	6.03214	6.03214	0.019007	0.00904335	10	A0A0D3B783	106328573	Histone H2B	A0A0D3B783_BRAOL	1	6444.19	65.4419	K4_ED	K6_ED	NaN	NaN	NaN
K4_ED / K7_ED	A0A0D3B783	A0A0D3B783	7.59221	7.59221	0.0112145	0.00587329	10	A0A0D3B783	106328573	Histone H2B	A0A0D3B783_BRAOL	1	19196.7	192.967	K4_ED	K7_ED	NaN	NaN	NaN
K4_ED / K7_EN	A0A0D3B783	A0A0D3B783	2.70707	2.70707	0.0498092	0.0200201	12	A0A0D3B783	106328573	Histone H2B	A0A0D3B783_BRAOL	1	552.993	6.52993	K4_ED	K7_EN	NaN	NaN	NaN
K4_ED / K8_ED	A0A0D3B783	A0A0D3B783	3.03646	3.03646	0.0618339	0.0239551	12	A0A0D3B783	106328573	Histone H2B	A0A0D3B783_BRAOL	1	720.477	8.20477	K4_ED	K8_ED	NaN	NaN	NaN
K4_ED / K8_EN	A0A0D3B783	A0A0D3B783	2.40063	2.40063	0.0988814	0.0353575	14	A0A0D3B783	106328573	Histone H2B	A0A0D3B783_BRAOL	1	428.032	5.28032	K4_ED	K8_EN	NaN	NaN	NaN
K4_ED / K9_ED	A0A0D3B783	A0A0D3B783	2.28736	2.28736	0.111874	0.0391843	10	A0A0D3B783	106328573	Histone H2B	A0A0D3B783_BRAOL	1	388.163	4.88163	K4_ED	K9_ED	NaN	NaN	NaN
K4_EN / K6_ED	A0A0D3B783	A0A0D3B783	6.66894	6.66894	0.0726127	0.0273705	8	A0A0D3B783	106328573	Histone H2B	A0A0D3B783_BRAOL	1	10075.4	101.754	K4_EN	K6_ED	NaN	NaN	NaN
K4_EN / K6_EN	A0A0D3B783	A0A0D3B783	2.4491	2.4491	0.114848	0.0400361	8	A0A0D3B783	106328573	Histone H2B	A0A0D3B783_BRAOL	1	446.074	5.46074	K4_EN	K6_EN	NaN	NaN	NaN
K4_EN / K7_ED	A0A0D3B783	A0A0D3B783	8.22901	8.22901	0.060986	0.0236826	8	A0A0D3B783	106328573	Histone H2B	A0A0D3B783_BRAOL	1	29903.9	300.039	K4_EN	K7_ED	NaN	NaN	NaN
K4_EN / K7_EN	A0A0D3B783	A0A0D3B783	3.34386	3.34386	0.0997047	0.035605	10	A0A0D3B783	106328573	Histone H2B	A0A0D3B783_BRAOL	1	915.321	10.1532	K4_EN	K7_EN	NaN	NaN	NaN
K4_EN / K8_ED	A0A0D3B783	A0A0D3B783	3.67326	3.67326	0.108499	0.0381992	10	A0A0D3B783	106328573	Histone H2B	A0A0D3B783_BRAOL	1	1175.74	12.7574	K4_EN	K8_ED	NaN	NaN	NaN
K4_EN / K8_EN	A0A0D3B783	A0A0D3B783	3.03742	3.03742	0.131317	0.044781	12	A0A0D3B783	106328573	Histone H2B	A0A0D3B783_BRAOL	1	721.023	8.21023	K4_EN	K8_EN	NaN	NaN	NaN
K4_EN / K9_ED	A0A0D3B783	A0A0D3B783	2.92416	2.92416	0.131866	0.0449365	8	A0A0D3B783	106328573	Histone H2B	A0A0D3B783_BRAOL	1	659.031	7.59031	K4_EN	K9_ED	NaN	NaN	NaN
K6_ED / K7_ED	A0A0D3B783	A0A0D3B783	1.56007	1.56007	8.32262e-05	0.000130154	8	A0A0D3B783	106328573	Histone H2B	A0A0D3B783_BRAOL	1	194.867	2.94867	K6_ED	K7_ED	NaN	NaN	NaN
K6_ED / K7_EN	A0A0D3B783	A0A0D3B783	-3.32508	3.32508	0.00031084	0.000349645	10	A0A0D3B783	106328573	Histone H2B	A0A0D3B783_BRAOL	1	-90.0218	0.099782	K6_ED	K7_EN	NaN	NaN	NaN
K6_ED / K8_ED	A0A0D3B783	A0A0D3B783	-2.99568	2.99568	0.000136993	0.000188752	10	A0A0D3B783	106328573	Histone H2B	A0A0D3B783_BRAOL	1	-87.4625	0.125375	K6_ED	K8_ED	NaN	NaN	NaN
K6_ED / K8_EN	A0A0D3B783	A0A0D3B783	-3.63152	3.63152	2.00571e-09	8.29e-08	12	A0A0D3B783	106328573	Histone H2B	A0A0D3B783_BRAOL	1	-91.9313	0.0806871	K6_ED	K8_EN	NaN	NaN	NaN
K6_ED / K9_ED	A0A0D3B783	A0A0D3B783	-3.74478	3.74478	0.014421	0.00721459	8	A0A0D3B783	106328573	Histone H2B	A0A0D3B783_BRAOL	1	-92.5405	0.0745948	K6_ED	K9_ED	NaN	NaN	NaN
K6_ED / K9_EN	A0A0D3B783	A0A0D3B783	-5.75583	5.75583	0.00034617	0.000379661	12	A0A0D3B783	106328573	Histone H2B	A0A0D3B783_BRAOL	1	-98.1494	0.0185064	K6_ED	K9_EN	NaN	NaN	NaN
K6_EN / K6_ED	A0A0D3B783	A0A0D3B783	4.21984	4.21984	0.0150301	0.0074609	8	A0A0D3B783	106328573	Histone H2B	A0A0D3B783_BRAOL	1	1763.37	18.6337	K6_EN	K6_ED	NaN	NaN	NaN
K6_EN / K7_ED	A0A0D3B783	A0A0D3B783	5.77991	5.77991	0.00873441	0.00478946	8	A0A0D3B783	106328573	Histone H2B	A0A0D3B783_BRAOL	1	5394.48	54.9448	K6_EN	K7_ED	NaN	NaN	NaN
K6_EN / K7_EN	A0A0D3B783	A0A0D3B783	0.894767	0.894767	0.0523459	0.020864	10	A0A0D3B783	106328573	Histone H2B	A0A0D3B783_BRAOL	1	85.9309	1.85931	K6_EN	K7_EN	NaN	NaN	NaN
K6_EN / K8_ED	A0A0D3B783	A0A0D3B783	1.22416	1.22416	0.0784327	0.0291608	10	A0A0D3B783	106328573	Histone H2B	A0A0D3B783_BRAOL	1	133.62	2.3362	K6_EN	K8_ED	NaN	NaN	NaN
K6_EN / K9_EN	A0A0D3B783	A0A0D3B783	-1.53599	1.53599	0.0790503	0.0293546	12	A0A0D3B783	106328573	Histone H2B	A0A0D3B783_BRAOL	1	-65.5157	0.344843	K6_EN	K9_EN	NaN	NaN	NaN
K7_ED / K7_EN	A0A0D3B783	A0A0D3B783	-4.88514	4.88514	0.000212024	0.000261956	10	A0A0D3B783	106328573	Histone H2B	A0A0D3B783_BRAOL	1	-96.616	0.0338396	K7_ED	K7_EN	NaN	NaN	NaN
K7_ED / K8_ED	A0A0D3B783	A0A0D3B783	-4.55575	4.55575	0.000130819	0.000182378	10	A0A0D3B783	106328573	Histone H2B	A0A0D3B783_BRAOL	1	-95.7481	0.042519	K7_ED	K8_ED	NaN	NaN	NaN
K7_ED / K8_EN	A0A0D3B783	A0A0D3B783	-5.19158	5.19158	1.87092e-09	7.99458e-08	12	A0A0D3B783	106328573	Histone H2B	A0A0D3B783_BRAOL	1	-97.2636	0.0273639	K7_ED	K8_EN	NaN	NaN	NaN
K7_ED / K9_ED	A0A0D3B783	A0A0D3B783	-5.30485	5.30485	0.0118175	0.00612946	8	A0A0D3B783	106328573	Histone H2B	A0A0D3B783_BRAOL	1	-97.4702	0.0252977	K7_ED	K9_ED	NaN	NaN	NaN
K7_ED / K9_EN	A0A0D3B783	A0A0D3B783	-7.3159	7.3159	0.000143855	0.000195727	12	A0A0D3B783	106328573	Histone H2B	A0A0D3B783_BRAOL	1	-99.3724	0.00627618	K7_ED	K9_EN	NaN	NaN	NaN
K7_EN / K9_EN	A0A0D3B783	A0A0D3B783	-2.43076	2.43076	0.00191943	0.00142496	14	A0A0D3B783	106328573	Histone H2B	A0A0D3B783_BRAOL	1	-81.4532	0.185468	K7_EN	K9_EN	NaN	NaN	NaN
K8_ED / K9_ED	A0A0D3B783	A0A0D3B783	-0.7491	0.7491	0.0370614	0.0156807	10	A0A0D3B783	106328573	Histone H2B	A0A0D3B783_BRAOL	1	-40.5025	0.594975	K8_ED	K9_ED	NaN	NaN	NaN
K8_ED / K9_EN	A0A0D3B783	A0A0D3B783	-2.76015	2.76015	0.00309093	0.00207908	14	A0A0D3B783	106328573	Histone H2B	A0A0D3B783_BRAOL	1	-85.2391	0.147609	K8_ED	K9_EN	NaN	NaN	NaN
K8_EN / K8_ED	A0A0D3B783	A0A0D3B783	0.635836	0.635836	0.000623427	0.000594763	14	A0A0D3B783	106328573	Histone H2B	A0A0D3B783_BRAOL	1	55.3838	1.55384	K8_EN	K8_ED	NaN	NaN	NaN
K8_EN / K9_EN	A0A0D3B783	A0A0D3B783	-2.12431	2.12431	0.00926993	0.00502755	16	A0A0D3B783	106328573	Histone H2B	A0A0D3B783_BRAOL	1	-77.064	0.22936	K8_EN	K9_EN	NaN	NaN	NaN
K9_EN / K9_ED	A0A0D3B783	A0A0D3B783	2.01105	2.01105	0.0118412	0.00613966	12	A0A0D3B783	106328573	Histone H2B	A0A0D3B783_BRAOL	1	303.076	4.03076	K9_EN	K9_ED	NaN	NaN	NaN
K2_ED / K10_EN	A0A0D3B7B3	A0A0D3B7B3	0.613084	0.613084	2.31142e-06	9.81651e-06	16	A0A0D3B7B3	106329992	Uncharacterized protein	A0A0D3B7B3_BRAOL	16	52.9525	1.52952	K2_ED	K10_EN	NaN	NaN	NaN
K2_ED / K3_ED	A0A0D3B7B3	A0A0D3B7B3	-0.634937	0.634937	0.0342728	0.0146967	16	A0A0D3B7B3	106329992	Uncharacterized protein	A0A0D3B7B3_BRAOL	16	-35.6031	0.643969	K2_ED	K3_ED	NaN	NaN	NaN
K2_ED / K3_EN	A0A0D3B7B3	A0A0D3B7B3	-0.665852	0.665852	0.0259555	0.0116866	16	A0A0D3B7B3	106329992	Uncharacterized protein	A0A0D3B7B3_BRAOL	16	-36.9683	0.630317	K2_ED	K3_EN	NaN	NaN	NaN
K2_ED / K6_ED	A0A0D3B7B3	A0A0D3B7B3	0.836493	0.836493	1.93954e-07	1.74277e-06	16	A0A0D3B7B3	106329992	Uncharacterized protein	A0A0D3B7B3_BRAOL	16	78.5705	1.7857	K2_ED	K6_ED	NaN	NaN	NaN
K2_ED / K7_ED	A0A0D3B7B3	A0A0D3B7B3	1.12839	1.12839	1.33501e-08	2.83466e-07	16	A0A0D3B7B3	106329992	Uncharacterized protein	A0A0D3B7B3_BRAOL	16	118.614	2.18614	K2_ED	K7_ED	NaN	NaN	NaN
K2_ED / K7_EN	A0A0D3B7B3	A0A0D3B7B3	0.951725	0.951725	1.13215e-06	5.88487e-06	16	A0A0D3B7B3	106329992	Uncharacterized protein	A0A0D3B7B3_BRAOL	16	93.4184	1.93418	K2_ED	K7_EN	NaN	NaN	NaN
K2_ED / K8_ED	A0A0D3B7B3	A0A0D3B7B3	0.812366	0.812366	3.19582e-07	2.44879e-06	16	A0A0D3B7B3	106329992	Uncharacterized protein	A0A0D3B7B3_BRAOL	16	75.6089	1.75609	K2_ED	K8_ED	NaN	NaN	NaN
K2_ED / K8_EN	A0A0D3B7B3	A0A0D3B7B3	0.61263	0.61263	2.59235e-05	5.55052e-05	16	A0A0D3B7B3	106329992	Uncharacterized protein	A0A0D3B7B3_BRAOL	16	52.9044	1.52904	K2_ED	K8_EN	NaN	NaN	NaN
K2_ED / K9_ED	A0A0D3B7B3	A0A0D3B7B3	0.789839	0.789839	2.96819e-05	6.11446e-05	16	A0A0D3B7B3	106329992	Uncharacterized protein	A0A0D3B7B3_BRAOL	16	72.8881	1.72888	K2_ED	K9_ED	NaN	NaN	NaN
K2_EN / K10_EN	A0A0D3B7B3	A0A0D3B7B3	0.866065	0.866065	0.000195314	0.000246268	16	A0A0D3B7B3	106329992	Uncharacterized protein	A0A0D3B7B3_BRAOL	16	82.2685	1.82269	K2_EN	K10_EN	NaN	NaN	NaN
K2_EN / K4_ED	A0A0D3B7B3	A0A0D3B7B3	0.640054	0.640054	0.00350921	0.00230122	16	A0A0D3B7B3	106329992	Uncharacterized protein	A0A0D3B7B3_BRAOL	16	55.8388	1.55839	K2_EN	K4_ED	NaN	NaN	NaN
K2_EN / K5_ED	A0A0D3B7B3	A0A0D3B7B3	0.758965	0.758965	0.000664948	0.000625559	16	A0A0D3B7B3	106329992	Uncharacterized protein	A0A0D3B7B3_BRAOL	16	69.2276	1.69228	K2_EN	K5_ED	NaN	NaN	NaN
K2_EN / K5_EN	A0A0D3B7B3	A0A0D3B7B3	0.76804	0.76804	0.00107378	0.000906668	16	A0A0D3B7B3	106329992	Uncharacterized protein	A0A0D3B7B3_BRAOL	16	70.2954	1.70295	K2_EN	K5_EN	NaN	NaN	NaN
K2_EN / K6_ED	A0A0D3B7B3	A0A0D3B7B3	1.08948	1.08948	5.3788e-05	9.44484e-05	16	A0A0D3B7B3	106329992	Uncharacterized protein	A0A0D3B7B3_BRAOL	16	112.797	2.12797	K2_EN	K6_ED	NaN	NaN	NaN
K2_EN / K6_EN	A0A0D3B7B3	A0A0D3B7B3	0.763196	0.763196	0.000764169	0.000696535	16	A0A0D3B7B3	106329992	Uncharacterized protein	A0A0D3B7B3_BRAOL	16	69.7247	1.69725	K2_EN	K6_EN	NaN	NaN	NaN
K2_EN / K7_ED	A0A0D3B7B3	A0A0D3B7B3	1.38137	1.38137	3.07907e-05	6.27679e-05	16	A0A0D3B7B3	106329992	Uncharacterized protein	A0A0D3B7B3_BRAOL	16	160.515	2.60515	K2_EN	K7_ED	NaN	NaN	NaN
K2_EN / K7_EN	A0A0D3B7B3	A0A0D3B7B3	1.20471	1.20471	0.000112662	0.000163221	16	A0A0D3B7B3	106329992	Uncharacterized protein	A0A0D3B7B3_BRAOL	16	130.49	2.3049	K2_EN	K7_EN	NaN	NaN	NaN
K2_EN / K8_ED	A0A0D3B7B3	A0A0D3B7B3	1.06535	1.06535	0.000144779	0.000196638	16	A0A0D3B7B3	106329992	Uncharacterized protein	A0A0D3B7B3_BRAOL	16	109.267	2.09267	K2_EN	K8_ED	NaN	NaN	NaN
K2_EN / K8_EN	A0A0D3B7B3	A0A0D3B7B3	0.865612	0.865612	0.000203517	0.000253936	16	A0A0D3B7B3	106329992	Uncharacterized protein	A0A0D3B7B3_BRAOL	16	82.2112	1.82211	K2_EN	K8_EN	NaN	NaN	NaN
K2_EN / K9_ED	A0A0D3B7B3	A0A0D3B7B3	1.04282	1.04282	3.58379e-05	7.00633e-05	16	A0A0D3B7B3	106329992	Uncharacterized protein	A0A0D3B7B3_BRAOL	16	106.025	2.06025	K2_EN	K9_ED	NaN	NaN	NaN
K3_ED / K10_ED	A0A0D3B7B3	A0A0D3B7B3	0.768512	0.768512	0.0101932	0.00543556	16	A0A0D3B7B3	106329992	Uncharacterized protein	A0A0D3B7B3_BRAOL	16	70.3512	1.70351	K3_ED	K10_ED	NaN	NaN	NaN
K3_ED / K10_EN	A0A0D3B7B3	A0A0D3B7B3	1.24802	1.24802	0.00103119	0.000878088	16	A0A0D3B7B3	106329992	Uncharacterized protein	A0A0D3B7B3_BRAOL	16	137.515	2.37515	K3_ED	K10_EN	NaN	NaN	NaN
K3_ED / K4_ED	A0A0D3B7B3	A0A0D3B7B3	1.02201	1.02201	0.0029913	0.00202532	16	A0A0D3B7B3	106329992	Uncharacterized protein	A0A0D3B7B3_BRAOL	16	103.075	2.03075	K3_ED	K4_ED	NaN	NaN	NaN
K3_ED / K5_ED	A0A0D3B7B3	A0A0D3B7B3	1.14092	1.14092	0.0012404	0.00101279	16	A0A0D3B7B3	106329992	Uncharacterized protein	A0A0D3B7B3_BRAOL	16	120.522	2.20522	K3_ED	K5_ED	NaN	NaN	NaN
K3_ED / K5_EN	A0A0D3B7B3	A0A0D3B7B3	1.14999	1.14999	0.00218126	0.00157628	16	A0A0D3B7B3	106329992	Uncharacterized protein	A0A0D3B7B3_BRAOL	16	121.913	2.21913	K3_ED	K5_EN	NaN	NaN	NaN
K3_ED / K6_ED	A0A0D3B7B3	A0A0D3B7B3	1.47143	1.47143	0.000460324	0.000470833	16	A0A0D3B7B3	106329992	Uncharacterized protein	A0A0D3B7B3_BRAOL	16	177.297	2.77297	K3_ED	K6_ED	NaN	NaN	NaN
K3_ED / K6_EN	A0A0D3B7B3	A0A0D3B7B3	1.14515	1.14515	0.00204214	0.00149662	16	A0A0D3B7B3	106329992	Uncharacterized protein	A0A0D3B7B3_BRAOL	16	121.169	2.21169	K3_ED	K6_EN	NaN	NaN	NaN
K3_ED / K7_ED	A0A0D3B7B3	A0A0D3B7B3	1.76332	1.76332	0.00019421	0.000245306	16	A0A0D3B7B3	106329992	Uncharacterized protein	A0A0D3B7B3_BRAOL	16	239.479	3.39479	K3_ED	K7_ED	NaN	NaN	NaN
K3_ED / K7_EN	A0A0D3B7B3	A0A0D3B7B3	1.58666	1.58666	0.000387978	0.000413558	16	A0A0D3B7B3	106329992	Uncharacterized protein	A0A0D3B7B3_BRAOL	16	200.354	3.00354	K3_ED	K7_EN	NaN	NaN	NaN
K3_ED / K8_ED	A0A0D3B7B3	A0A0D3B7B3	1.4473	1.4473	0.000655785	0.000618887	16	A0A0D3B7B3	106329992	Uncharacterized protein	A0A0D3B7B3_BRAOL	16	172.698	2.72698	K3_ED	K8_ED	NaN	NaN	NaN
K3_ED / K8_EN	A0A0D3B7B3	A0A0D3B7B3	1.24757	1.24757	0.00113366	0.000944779	16	A0A0D3B7B3	106329992	Uncharacterized protein	A0A0D3B7B3_BRAOL	16	137.441	2.37441	K3_ED	K8_EN	NaN	NaN	NaN
K3_ED / K9_ED	A0A0D3B7B3	A0A0D3B7B3	1.42478	1.42478	0.000361092	0.000391749	16	A0A0D3B7B3	106329992	Uncharacterized protein	A0A0D3B7B3_BRAOL	16	168.473	2.68473	K3_ED	K9_ED	NaN	NaN	NaN
K3_EN / K10_ED	A0A0D3B7B3	A0A0D3B7B3	0.799427	0.799427	0.00742984	0.00420252	16	A0A0D3B7B3	106329992	Uncharacterized protein	A0A0D3B7B3_BRAOL	16	74.041	1.74041	K3_EN	K10_ED	NaN	NaN	NaN
K3_EN / K10_EN	A0A0D3B7B3	A0A0D3B7B3	1.27894	1.27894	0.000736694	0.000676977	16	A0A0D3B7B3	106329992	Uncharacterized protein	A0A0D3B7B3_BRAOL	16	142.66	2.4266	K3_EN	K10_EN	NaN	NaN	NaN
K3_EN / K4_ED	A0A0D3B7B3	A0A0D3B7B3	1.05292	1.05292	0.0021182	0.00154016	16	A0A0D3B7B3	106329992	Uncharacterized protein	A0A0D3B7B3_BRAOL	16	107.473	2.07473	K3_EN	K4_ED	NaN	NaN	NaN
K3_EN / K5_ED	A0A0D3B7B3	A0A0D3B7B3	1.17183	1.17183	0.000858827	0.000762441	16	A0A0D3B7B3	106329992	Uncharacterized protein	A0A0D3B7B3_BRAOL	16	125.298	2.25298	K3_EN	K5_ED	NaN	NaN	NaN
K3_EN / K5_EN	A0A0D3B7B3	A0A0D3B7B3	1.18091	1.18091	0.00161256	0.00124282	16	A0A0D3B7B3	106329992	Uncharacterized protein	A0A0D3B7B3_BRAOL	16	126.72	2.2672	K3_EN	K5_EN	NaN	NaN	NaN
K3_EN / K6_ED	A0A0D3B7B3	A0A0D3B7B3	1.50235	1.50235	0.000324786	0.000361911	16	A0A0D3B7B3	106329992	Uncharacterized protein	A0A0D3B7B3_BRAOL	16	183.303	2.83303	K3_EN	K6_ED	NaN	NaN	NaN
K3_EN / K6_EN	A0A0D3B7B3	A0A0D3B7B3	1.17607	1.17607	0.00149379	0.00117161	16	A0A0D3B7B3	106329992	Uncharacterized protein	A0A0D3B7B3_BRAOL	16	125.96	2.2596	K3_EN	K6_EN	NaN	NaN	NaN
K3_EN / K7_ED	A0A0D3B7B3	A0A0D3B7B3	1.79424	1.79424	0.000138568	0.000190337	16	A0A0D3B7B3	106329992	Uncharacterized protein	A0A0D3B7B3_BRAOL	16	246.832	3.46832	K3_EN	K7_ED	NaN	NaN	NaN
K3_EN / K7_EN	A0A0D3B7B3	A0A0D3B7B3	1.61758	1.61758	0.000282275	0.000324764	16	A0A0D3B7B3	106329992	Uncharacterized protein	A0A0D3B7B3_BRAOL	16	206.859	3.06859	K3_EN	K7_EN	NaN	NaN	NaN
K3_EN / K8_ED	A0A0D3B7B3	A0A0D3B7B3	1.47822	1.47822	0.000473516	0.000480797	16	A0A0D3B7B3	106329992	Uncharacterized protein	A0A0D3B7B3_BRAOL	16	178.604	2.78604	K3_EN	K8_ED	NaN	NaN	NaN
K3_EN / K8_EN	A0A0D3B7B3	A0A0D3B7B3	1.27848	1.27848	0.000799581	0.000721237	16	A0A0D3B7B3	106329992	Uncharacterized protein	A0A0D3B7B3_BRAOL	16	142.584	2.42584	K3_EN	K8_EN	NaN	NaN	NaN
K3_EN / K9_ED	A0A0D3B7B3	A0A0D3B7B3	1.45569	1.45569	0.000244894	0.000292025	16	A0A0D3B7B3	106329992	Uncharacterized protein	A0A0D3B7B3_BRAOL	16	174.288	2.74288	K3_EN	K9_ED	NaN	NaN	NaN
K4_ED / K7_ED	A0A0D3B7B3	A0A0D3B7B3	0.741314	0.741314	0.000799427	0.000721123	16	A0A0D3B7B3	106329992	Uncharacterized protein	A0A0D3B7B3_BRAOL	16	67.1698	1.6717	K4_ED	K7_ED	NaN	NaN	NaN
K4_EN / K10_EN	A0A0D3B7B3	A0A0D3B7B3	0.961932	0.961932	0.00151581	0.00118492	16	A0A0D3B7B3	106329992	Uncharacterized protein	A0A0D3B7B3_BRAOL	16	94.7917	1.94792	K4_EN	K10_EN	NaN	NaN	NaN
K4_EN / K4_ED	A0A0D3B7B3	A0A0D3B7B3	0.735921	0.735921	0.00873847	0.00479122	16	A0A0D3B7B3	106329992	Uncharacterized protein	A0A0D3B7B3_BRAOL	16	66.5461	1.66546	K4_EN	K4_ED	NaN	NaN	NaN
K4_EN / K5_ED	A0A0D3B7B3	A0A0D3B7B3	0.854832	0.854832	0.00274026	0.0018878	16	A0A0D3B7B3	106329992	Uncharacterized protein	A0A0D3B7B3_BRAOL	16	80.8548	1.80855	K4_EN	K5_ED	NaN	NaN	NaN
K4_EN / K5_EN	A0A0D3B7B3	A0A0D3B7B3	0.863907	0.863907	0.00376612	0.00243477	16	A0A0D3B7B3	106329992	Uncharacterized protein	A0A0D3B7B3_BRAOL	16	81.996	1.81996	K4_EN	K5_EN	NaN	NaN	NaN
K4_EN / K6_ED	A0A0D3B7B3	A0A0D3B7B3	1.18534	1.18534	0.00053646	0.000529578	16	A0A0D3B7B3	106329992	Uncharacterized protein	A0A0D3B7B3_BRAOL	16	127.417	2.27417	K4_EN	K6_ED	NaN	NaN	NaN
K4_EN / K6_EN	A0A0D3B7B3	A0A0D3B7B3	0.859063	0.859063	0.00353913	0.00231654	16	A0A0D3B7B3	106329992	Uncharacterized protein	A0A0D3B7B3_BRAOL	16	81.386	1.81386	K4_EN	K6_EN	NaN	NaN	NaN
K4_EN / K7_ED	A0A0D3B7B3	A0A0D3B7B3	1.47724	1.47724	0.000180089	0.000231846	16	A0A0D3B7B3	106329992	Uncharacterized protein	A0A0D3B7B3_BRAOL	16	178.415	2.78415	K4_EN	K7_ED	NaN	NaN	NaN
K4_EN / K7_EN	A0A0D3B7B3	A0A0D3B7B3	1.30057	1.30057	0.00042494	0.000443087	16	A0A0D3B7B3	106329992	Uncharacterized protein	A0A0D3B7B3_BRAOL	16	146.327	2.46327	K4_EN	K7_EN	NaN	NaN	NaN
K4_EN / K8_ED	A0A0D3B7B3	A0A0D3B7B3	1.16122	1.16122	0.000821896	0.000736811	16	A0A0D3B7B3	106329992	Uncharacterized protein	A0A0D3B7B3_BRAOL	16	123.646	2.23646	K4_EN	K8_ED	NaN	NaN	NaN
K4_EN / K8_EN	A0A0D3B7B3	A0A0D3B7B3	0.961479	0.961479	0.00181327	0.00136267	16	A0A0D3B7B3	106329992	Uncharacterized protein	A0A0D3B7B3_BRAOL	16	94.7305	1.9473	K4_EN	K8_EN	NaN	NaN	NaN
K4_EN / K9_ED	A0A0D3B7B3	A0A0D3B7B3	1.13869	1.13869	0.000457093	0.000468349	16	A0A0D3B7B3	106329992	Uncharacterized protein	A0A0D3B7B3_BRAOL	16	120.181	2.20181	K4_EN	K9_ED	NaN	NaN	NaN
K5_ED / K7_ED	A0A0D3B7B3	A0A0D3B7B3	0.622403	0.622403	0.00195202	0.00144395	16	A0A0D3B7B3	106329992	Uncharacterized protein	A0A0D3B7B3_BRAOL	16	53.9438	1.53944	K5_ED	K7_ED	NaN	NaN	NaN
K5_EN / K7_ED	A0A0D3B7B3	A0A0D3B7B3	0.613328	0.613328	9.87469e-08	1.08817e-06	16	A0A0D3B7B3	106329992	Uncharacterized protein	A0A0D3B7B3_BRAOL	16	52.9784	1.52978	K5_EN	K7_ED	NaN	NaN	NaN
K6_ED / K10_ED	A0A0D3B7B3	A0A0D3B7B3	-0.702918	0.702918	0.00024803	0.000294819	16	A0A0D3B7B3	106329992	Uncharacterized protein	A0A0D3B7B3_BRAOL	16	-38.5672	0.614328	K6_ED	K10_ED	NaN	NaN	NaN
K6_ED / K9_EN	A0A0D3B7B3	A0A0D3B7B3	-0.771886	0.771886	0.077232	0.0287945	16	A0A0D3B7B3	106329992	Uncharacterized protein	A0A0D3B7B3_BRAOL	16	-41.4349	0.585651	K6_ED	K9_EN	NaN	NaN	NaN
K6_EN / K7_ED	A0A0D3B7B3	A0A0D3B7B3	0.618172	0.618172	3.3061e-08	5.13201e-07	16	A0A0D3B7B3	106329992	Uncharacterized protein	A0A0D3B7B3_BRAOL	16	53.4929	1.53493	K6_EN	K7_ED	NaN	NaN	NaN
K7_ED / K10_ED	A0A0D3B7B3	A0A0D3B7B3	-0.994811	0.994811	3.60584e-05	7.03811e-05	16	A0A0D3B7B3	106329992	Uncharacterized protein	A0A0D3B7B3_BRAOL	16	-49.8198	0.501802	K7_ED	K10_ED	NaN	NaN	NaN
K7_ED / K9_EN	A0A0D3B7B3	A0A0D3B7B3	-1.06378	1.06378	0.0268566	0.0120212	16	A0A0D3B7B3	106329992	Uncharacterized protein	A0A0D3B7B3_BRAOL	16	-52.1623	0.478377	K7_ED	K9_EN	NaN	NaN	NaN
K7_EN / K10_ED	A0A0D3B7B3	A0A0D3B7B3	-0.81815	0.81815	0.000226295	0.000275073	16	A0A0D3B7B3	106329992	Uncharacterized protein	A0A0D3B7B3_BRAOL	16	-43.2831	0.567169	K7_EN	K10_ED	NaN	NaN	NaN
K7_EN / K9_EN	A0A0D3B7B3	A0A0D3B7B3	-0.887118	0.887118	0.0485144	0.0195859	16	A0A0D3B7B3	106329992	Uncharacterized protein	A0A0D3B7B3_BRAOL	16	-45.9307	0.540693	K7_EN	K9_EN	NaN	NaN	NaN
K8_ED / K10_ED	A0A0D3B7B3	A0A0D3B7B3	-0.678791	0.678791	0.000585765	0.000566811	16	A0A0D3B7B3	106329992	Uncharacterized protein	A0A0D3B7B3_BRAOL	16	-37.5311	0.624689	K8_ED	K10_ED	NaN	NaN	NaN
K8_ED / K9_EN	A0A0D3B7B3	A0A0D3B7B3	-0.747759	0.747759	0.0906528	0.0328948	16	A0A0D3B7B3	106329992	Uncharacterized protein	A0A0D3B7B3_BRAOL	16	-40.4472	0.595528	K8_ED	K9_EN	NaN	NaN	NaN
K9_ED / K10_ED	A0A0D3B7B3	A0A0D3B7B3	-0.656263	0.656263	0.000725266	0.000668809	16	A0A0D3B7B3	106329992	Uncharacterized protein	A0A0D3B7B3_BRAOL	16	-36.548	0.63452	K9_ED	K10_ED	NaN	NaN	NaN
K9_EN / K9_ED	A0A0D3B7B3	A0A0D3B7B3	0.725231	0.725231	0.0893397	0.0324945	16	A0A0D3B7B3	106329992	Uncharacterized protein	A0A0D3B7B3_BRAOL	16	65.3166	1.65317	K9_EN	K9_ED	NaN	NaN	NaN
K2_ED / K10_EN	A0A0D3B7B5	A0A0D3B7B5	0.692381	0.692381	0.00658743	0.00381521	16	A0A0D3B7B5	106332140	Uncharacterized protein	A0A0D3B7B5_BRAOL	3	61.5948	1.61595	K2_ED	K10_EN	NaN	NaN	NaN
K2_ED / K6_ED	A0A0D3B7B5	A0A0D3B7B5	0.872804	0.872804	0.00800552	0.00446462	16	A0A0D3B7B5	106332140	Uncharacterized protein	A0A0D3B7B5_BRAOL	3	83.1218	1.83122	K2_ED	K6_ED	NaN	NaN	NaN
K2_ED / K7_ED	A0A0D3B7B5	A0A0D3B7B5	0.889774	0.889774	0.0052485	0.00317889	16	A0A0D3B7B5	106332140	Uncharacterized protein	A0A0D3B7B5_BRAOL	3	85.2886	1.85289	K2_ED	K7_ED	NaN	NaN	NaN
K2_ED / K7_EN	A0A0D3B7B5	A0A0D3B7B5	0.596877	0.596877	0.0370663	0.0156822	16	A0A0D3B7B5	106332140	Uncharacterized protein	A0A0D3B7B5_BRAOL	3	51.2439	1.51244	K2_ED	K7_EN	NaN	NaN	NaN
K2_ED / K8_ED	A0A0D3B7B5	A0A0D3B7B5	1.50701	1.50701	0.000310255	0.000349126	16	A0A0D3B7B5	106332140	Uncharacterized protein	A0A0D3B7B5_BRAOL	3	184.219	2.84219	K2_ED	K8_ED	NaN	NaN	NaN
K2_ED / K8_EN	A0A0D3B7B5	A0A0D3B7B5	1.1248	1.1248	0.00128015	0.00103844	16	A0A0D3B7B5	106332140	Uncharacterized protein	A0A0D3B7B5_BRAOL	3	118.072	2.18072	K2_ED	K8_EN	NaN	NaN	NaN
K2_EN / K2_ED	A0A0D3B7B5	A0A0D3B7B5	-1.0256	1.0256	0.0049136	0.00301333	16	A0A0D3B7B5	106332140	Uncharacterized protein	A0A0D3B7B5_BRAOL	3	-50.8795	0.491205	K2_EN	K2_ED	NaN	NaN	NaN
K2_EN / K3_ED	A0A0D3B7B5	A0A0D3B7B5	-1.20718	1.20718	0.0415513	0.0172274	16	A0A0D3B7B5	106332140	Uncharacterized protein	A0A0D3B7B5_BRAOL	3	-56.6885	0.433115	K2_EN	K3_ED	NaN	NaN	NaN
K2_EN / K3_EN	A0A0D3B7B5	A0A0D3B7B5	-0.819643	0.819643	0.00265647	0.0018424	16	A0A0D3B7B5	106332140	Uncharacterized protein	A0A0D3B7B5_BRAOL	3	-43.3418	0.566582	K2_EN	K3_EN	NaN	NaN	NaN
K2_EN / K5_ED	A0A0D3B7B5	A0A0D3B7B5	-1.12577	1.12577	0.0343236	0.0147149	16	A0A0D3B7B5	106332140	Uncharacterized protein	A0A0D3B7B5_BRAOL	3	-54.1741	0.458259	K2_EN	K5_ED	NaN	NaN	NaN
K2_EN / K5_EN	A0A0D3B7B5	A0A0D3B7B5	-1.73041	1.73041	0.00114907	0.000954582	16	A0A0D3B7B5	106332140	Uncharacterized protein	A0A0D3B7B5_BRAOL	3	-69.8634	0.301366	K2_EN	K5_EN	NaN	NaN	NaN
K2_EN / K6_EN	A0A0D3B7B5	A0A0D3B7B5	-0.91361	0.91361	0.00364454	0.00237169	16	A0A0D3B7B5	106332140	Uncharacterized protein	A0A0D3B7B5_BRAOL	3	-46.9145	0.530855	K2_EN	K6_EN	NaN	NaN	NaN
K2_EN / K9_EN	A0A0D3B7B5	A0A0D3B7B5	-0.830619	0.830619	0.00163565	0.00125669	16	A0A0D3B7B5	106332140	Uncharacterized protein	A0A0D3B7B5_BRAOL	3	-43.7712	0.562288	K2_EN	K9_EN	NaN	NaN	NaN
K3_ED / K10_ED	A0A0D3B7B5	A0A0D3B7B5	0.631387	0.631387	0.102419	0.0364006	16	A0A0D3B7B5	106332140	Uncharacterized protein	A0A0D3B7B5_BRAOL	3	54.9054	1.54905	K3_ED	K10_ED	NaN	NaN	NaN
K3_ED / K10_EN	A0A0D3B7B5	A0A0D3B7B5	0.873955	0.873955	0.0470209	0.019089	16	A0A0D3B7B5	106332140	Uncharacterized protein	A0A0D3B7B5_BRAOL	3	83.268	1.83268	K3_ED	K10_EN	NaN	NaN	NaN
K3_ED / K6_ED	A0A0D3B7B5	A0A0D3B7B5	1.05438	1.05438	0.051691	0.0206453	16	A0A0D3B7B5	106332140	Uncharacterized protein	A0A0D3B7B5_BRAOL	3	107.682	2.07682	K3_ED	K6_ED	NaN	NaN	NaN
K3_ED / K7_ED	A0A0D3B7B5	A0A0D3B7B5	1.07135	1.07135	0.043115	0.0177664	16	A0A0D3B7B5	106332140	Uncharacterized protein	A0A0D3B7B5_BRAOL	3	110.14	2.1014	K3_ED	K7_ED	NaN	NaN	NaN
K3_ED / K7_EN	A0A0D3B7B5	A0A0D3B7B5	0.778451	0.778451	0.0923204	0.033392	16	A0A0D3B7B5	106332140	Uncharacterized protein	A0A0D3B7B5_BRAOL	3	71.5288	1.71529	K3_ED	K7_EN	NaN	NaN	NaN
K3_ED / K8_ED	A0A0D3B7B5	A0A0D3B7B5	1.68858	1.68858	0.00756521	0.00426397	16	A0A0D3B7B5	106332140	Uncharacterized protein	A0A0D3B7B5_BRAOL	3	222.339	3.22339	K3_ED	K8_ED	NaN	NaN	NaN
K3_ED / K8_EN	A0A0D3B7B5	A0A0D3B7B5	1.30638	1.30638	0.0209036	0.00977668	16	A0A0D3B7B5	106332140	Uncharacterized protein	A0A0D3B7B5_BRAOL	3	147.32	2.4732	K3_ED	K8_EN	NaN	NaN	NaN
K3_ED / K9_ED	A0A0D3B7B5	A0A0D3B7B5	0.704725	0.704725	0.0724558	0.0273214	16	A0A0D3B7B5	106332140	Uncharacterized protein	A0A0D3B7B5_BRAOL	3	62.9834	1.62983	K3_ED	K9_ED	NaN	NaN	NaN
K3_EN / K6_ED	A0A0D3B7B5	A0A0D3B7B5	0.666843	0.666843	0.00475545	0.00293423	16	A0A0D3B7B5	106332140	Uncharacterized protein	A0A0D3B7B5_BRAOL	3	58.7595	1.58759	K3_EN	K6_ED	NaN	NaN	NaN
K3_EN / K7_ED	A0A0D3B7B5	A0A0D3B7B5	0.683813	0.683813	0.0028037	0.00192326	16	A0A0D3B7B5	106332140	Uncharacterized protein	A0A0D3B7B5_BRAOL	3	60.638	1.60638	K3_EN	K7_ED	NaN	NaN	NaN
K3_EN / K8_ED	A0A0D3B7B5	A0A0D3B7B5	1.30104	1.30104	0.00016207	0.000214001	16	A0A0D3B7B5	106332140	Uncharacterized protein	A0A0D3B7B5_BRAOL	3	146.407	2.46407	K3_EN	K8_ED	NaN	NaN	NaN
K3_EN / K8_EN	A0A0D3B7B5	A0A0D3B7B5	0.918842	0.918842	0.000572544	0.000557006	16	A0A0D3B7B5	106332140	Uncharacterized protein	A0A0D3B7B5_BRAOL	3	89.0597	1.8906	K3_EN	K8_EN	NaN	NaN	NaN
K5_ED / K10_EN	A0A0D3B7B5	A0A0D3B7B5	0.792543	0.792543	0.0401397	0.0167422	16	A0A0D3B7B5	106332140	Uncharacterized protein	A0A0D3B7B5_BRAOL	3	73.2125	1.73212	K5_ED	K10_EN	NaN	NaN	NaN
K5_ED / K6_ED	A0A0D3B7B5	A0A0D3B7B5	0.972966	0.972966	0.0469144	0.0190524	16	A0A0D3B7B5	106332140	Uncharacterized protein	A0A0D3B7B5_BRAOL	3	96.2871	1.96287	K5_ED	K6_ED	NaN	NaN	NaN
K5_ED / K7_ED	A0A0D3B7B5	A0A0D3B7B5	0.989936	0.989936	0.0359517	0.0152909	16	A0A0D3B7B5	106332140	Uncharacterized protein	A0A0D3B7B5_BRAOL	3	98.6097	1.9861	K5_ED	K7_ED	NaN	NaN	NaN
K5_ED / K7_EN	A0A0D3B7B5	A0A0D3B7B5	0.697039	0.697039	0.110098	0.0386646	16	A0A0D3B7B5	106332140	Uncharacterized protein	A0A0D3B7B5_BRAOL	3	62.1174	1.62117	K5_ED	K7_EN	NaN	NaN	NaN
K5_ED / K8_ED	A0A0D3B7B5	A0A0D3B7B5	1.60717	1.60717	0.00328195	0.00218026	16	A0A0D3B7B5	106332140	Uncharacterized protein	A0A0D3B7B5_BRAOL	3	204.653	3.04653	K5_ED	K8_ED	NaN	NaN	NaN
K5_ED / K8_EN	A0A0D3B7B5	A0A0D3B7B5	1.22496	1.22496	0.0128599	0.00657055	16	A0A0D3B7B5	106332140	Uncharacterized protein	A0A0D3B7B5_BRAOL	3	133.75	2.3375	K5_ED	K8_EN	NaN	NaN	NaN
K5_ED / K9_ED	A0A0D3B7B5	A0A0D3B7B5	0.623313	0.623313	0.0757338	0.0283381	16	A0A0D3B7B5	106332140	Uncharacterized protein	A0A0D3B7B5_BRAOL	3	54.0409	1.54041	K5_ED	K9_ED	NaN	NaN	NaN
K5_EN / K10_ED	A0A0D3B7B5	A0A0D3B7B5	1.15462	1.15462	0.00672744	0.00387985	16	A0A0D3B7B5	106332140	Uncharacterized protein	A0A0D3B7B5_BRAOL	3	122.625	2.22625	K5_EN	K10_ED	NaN	NaN	NaN
K5_EN / K10_EN	A0A0D3B7B5	A0A0D3B7B5	1.39719	1.39719	0.00192914	0.0014308	16	A0A0D3B7B5	106332140	Uncharacterized protein	A0A0D3B7B5_BRAOL	3	163.387	2.63387	K5_EN	K10_EN	NaN	NaN	NaN
K5_EN / K6_ED	A0A0D3B7B5	A0A0D3B7B5	1.57761	1.57761	0.00164233	0.00126067	16	A0A0D3B7B5	106332140	Uncharacterized protein	A0A0D3B7B5_BRAOL	3	198.475	2.98475	K5_EN	K6_ED	NaN	NaN	NaN
K5_EN / K7_ED	A0A0D3B7B5	A0A0D3B7B5	1.59458	1.59458	0.00129139	0.0010455	16	A0A0D3B7B5	106332140	Uncharacterized protein	A0A0D3B7B5_BRAOL	3	202.006	3.02006	K5_EN	K7_ED	NaN	NaN	NaN
K5_EN / K7_EN	A0A0D3B7B5	A0A0D3B7B5	1.30168	1.30168	0.00509927	0.0031044	16	A0A0D3B7B5	106332140	Uncharacterized protein	A0A0D3B7B5_BRAOL	3	146.516	2.46516	K5_EN	K7_EN	NaN	NaN	NaN
K5_EN / K8_ED	A0A0D3B7B5	A0A0D3B7B5	2.21181	2.21181	0.000237055	0.000284862	16	A0A0D3B7B5	106332140	Uncharacterized protein	A0A0D3B7B5_BRAOL	3	363.256	4.63256	K5_EN	K8_ED	NaN	NaN	NaN
K5_EN / K8_EN	A0A0D3B7B5	A0A0D3B7B5	1.82961	1.82961	0.000537202	0.000530175	16	A0A0D3B7B5	106332140	Uncharacterized protein	A0A0D3B7B5_BRAOL	3	255.44	3.5544	K5_EN	K8_EN	NaN	NaN	NaN
K5_EN / K9_ED	A0A0D3B7B5	A0A0D3B7B5	1.22796	1.22796	0.00296056	0.0020089	16	A0A0D3B7B5	106332140	Uncharacterized protein	A0A0D3B7B5_BRAOL	3	134.235	2.34235	K5_EN	K9_ED	NaN	NaN	NaN
K5_EN / K9_EN	A0A0D3B7B5	A0A0D3B7B5	0.899791	0.899791	0.0308545	0.0134755	16	A0A0D3B7B5	106332140	Uncharacterized protein	A0A0D3B7B5_BRAOL	3	86.5795	1.8658	K5_EN	K9_EN	NaN	NaN	NaN
K6_ED / K8_ED	A0A0D3B7B5	A0A0D3B7B5	0.634202	0.634202	0.000530377	0.00052498	16	A0A0D3B7B5	106332140	Uncharacterized protein	A0A0D3B7B5_BRAOL	3	55.2078	1.55208	K6_ED	K8_ED	NaN	NaN	NaN
K6_ED / K9_EN	A0A0D3B7B5	A0A0D3B7B5	-0.677818	0.677818	0.00445324	0.00278247	16	A0A0D3B7B5	106332140	Uncharacterized protein	A0A0D3B7B5_BRAOL	3	-37.489	0.62511	K6_ED	K9_EN	NaN	NaN	NaN
K6_EN / K10_EN	A0A0D3B7B5	A0A0D3B7B5	0.580387	0.580387	0.00486512	0.00298873	16	A0A0D3B7B5	106332140	Uncharacterized protein	A0A0D3B7B5_BRAOL	3	49.525	1.49525	K6_EN	K10_EN	NaN	NaN	NaN
K6_EN / K6_ED	A0A0D3B7B5	A0A0D3B7B5	0.76081	0.76081	0.00644847	0.00375025	16	A0A0D3B7B5	106332140	Uncharacterized protein	A0A0D3B7B5_BRAOL	3	69.4441	1.69444	K6_EN	K6_ED	NaN	NaN	NaN
K6_EN / K7_ED	A0A0D3B7B5	A0A0D3B7B5	0.77778	0.77778	0.00384169	0.00247417	16	A0A0D3B7B5	106332140	Uncharacterized protein	A0A0D3B7B5_BRAOL	3	71.4491	1.71449	K6_EN	K7_ED	NaN	NaN	NaN
K6_EN / K8_ED	A0A0D3B7B5	A0A0D3B7B5	1.39501	1.39501	0.000175214	0.000227131	16	A0A0D3B7B5	106332140	Uncharacterized protein	A0A0D3B7B5_BRAOL	3	162.991	2.62991	K6_EN	K8_ED	NaN	NaN	NaN
K6_EN / K8_EN	A0A0D3B7B5	A0A0D3B7B5	1.01281	1.01281	0.000752918	0.000688562	16	A0A0D3B7B5	106332140	Uncharacterized protein	A0A0D3B7B5_BRAOL	3	101.784	2.01784	K6_EN	K8_EN	NaN	NaN	NaN
K7_ED / K8_ED	A0A0D3B7B5	A0A0D3B7B5	0.617231	0.617231	0.000382537	0.000409168	16	A0A0D3B7B5	106332140	Uncharacterized protein	A0A0D3B7B5_BRAOL	3	53.3928	1.53393	K7_ED	K8_ED	NaN	NaN	NaN
K7_ED / K9_EN	A0A0D3B7B5	A0A0D3B7B5	-0.694789	0.694789	0.0011922	0.000982266	16	A0A0D3B7B5	106332140	Uncharacterized protein	A0A0D3B7B5_BRAOL	3	-38.22	0.6178	K7_ED	K9_EN	NaN	NaN	NaN
K7_EN / K8_ED	A0A0D3B7B5	A0A0D3B7B5	0.910128	0.910128	0.00128077	0.00103882	16	A0A0D3B7B5	106332140	Uncharacterized protein	A0A0D3B7B5_BRAOL	3	87.9212	1.87921	K7_EN	K8_ED	NaN	NaN	NaN
K8_ED / K10_ED	A0A0D3B7B5	A0A0D3B7B5	-1.05719	1.05719	0.00170297	0.0012966	16	A0A0D3B7B5	106332140	Uncharacterized protein	A0A0D3B7B5_BRAOL	3	-51.9433	0.480567	K8_ED	K10_ED	NaN	NaN	NaN
K8_ED / K10_EN	A0A0D3B7B5	A0A0D3B7B5	-0.814624	0.814624	1.6806e-05	4.05401e-05	16	A0A0D3B7B5	106332140	Uncharacterized protein	A0A0D3B7B5_BRAOL	3	-43.1443	0.568557	K8_ED	K10_EN	NaN	NaN	NaN
K8_ED / K9_ED	A0A0D3B7B5	A0A0D3B7B5	-0.983854	0.983854	0.000293033	0.000334064	16	A0A0D3B7B5	106332140	Uncharacterized protein	A0A0D3B7B5_BRAOL	3	-49.4373	0.505627	K8_ED	K9_ED	NaN	NaN	NaN
K8_ED / K9_EN	A0A0D3B7B5	A0A0D3B7B5	-1.31202	1.31202	4.5835e-06	1.60153e-05	16	A0A0D3B7B5	106332140	Uncharacterized protein	A0A0D3B7B5_BRAOL	3	-59.7243	0.402757	K8_ED	K9_EN	NaN	NaN	NaN
K8_EN / K10_ED	A0A0D3B7B5	A0A0D3B7B5	-0.674989	0.674989	0.0252653	0.0114319	16	A0A0D3B7B5	106332140	Uncharacterized protein	A0A0D3B7B5_BRAOL	3	-37.3663	0.626337	K8_EN	K10_ED	NaN	NaN	NaN
K8_EN / K9_ED	A0A0D3B7B5	A0A0D3B7B5	-0.601651	0.601651	0.013179	0.00670301	16	A0A0D3B7B5	106332140	Uncharacterized protein	A0A0D3B7B5_BRAOL	3	-34.1001	0.658999	K8_EN	K9_ED	NaN	NaN	NaN
K8_EN / K9_EN	A0A0D3B7B5	A0A0D3B7B5	-0.929817	0.929817	3.26162e-05	6.54327e-05	16	A0A0D3B7B5	106332140	Uncharacterized protein	A0A0D3B7B5_BRAOL	3	-47.5075	0.524925	K8_EN	K9_EN	NaN	NaN	NaN
K2_ED / K10_EN	A0A0D3B7B7	A0A0D3B7B7	-0.915182	0.915182	0.0369559	0.0156446	16	A0A0D3B7B7	106336219	Uncharacterized protein	A0A0D3B7B7_BRAOL	4	-46.9723	0.530277	K2_ED	K10_EN	NaN	NaN	NaN
K2_ED / K3_EN	A0A0D3B7B7	A0A0D3B7B7	0.759817	0.759817	0.000492332	0.000495358	14	A0A0D3B7B7	106336219	Uncharacterized protein	A0A0D3B7B7_BRAOL	4	69.3276	1.69328	K2_ED	K3_EN	NaN	NaN	NaN
K2_ED / K5_ED	A0A0D3B7B7	A0A0D3B7B7	-1.16583	1.16583	0.0882759	0.0321721	16	A0A0D3B7B7	106336219	Uncharacterized protein	A0A0D3B7B7_BRAOL	4	-55.4293	0.445707	K2_ED	K5_ED	NaN	NaN	NaN
K2_ED / K6_ED	A0A0D3B7B7	A0A0D3B7B7	1.20257	1.20257	9.92038e-06	2.7748e-05	16	A0A0D3B7B7	106336219	Uncharacterized protein	A0A0D3B7B7_BRAOL	4	130.15	2.3015	K2_ED	K6_ED	NaN	NaN	NaN
K2_ED / K6_EN	A0A0D3B7B7	A0A0D3B7B7	0.711434	0.711434	0.000593765	0.000572698	16	A0A0D3B7B7	106336219	Uncharacterized protein	A0A0D3B7B7_BRAOL	4	63.7431	1.63743	K2_ED	K6_EN	NaN	NaN	NaN
K2_ED / K7_ED	A0A0D3B7B7	A0A0D3B7B7	1.34229	1.34229	6.16879e-06	1.97672e-05	16	A0A0D3B7B7	106336219	Uncharacterized protein	A0A0D3B7B7_BRAOL	4	153.554	2.53554	K2_ED	K7_ED	NaN	NaN	NaN
K2_ED / K7_EN	A0A0D3B7B7	A0A0D3B7B7	1.4365	1.4365	3.05151e-05	6.23997e-05	16	A0A0D3B7B7	106336219	Uncharacterized protein	A0A0D3B7B7_BRAOL	4	170.664	2.70664	K2_ED	K7_EN	NaN	NaN	NaN
K2_ED / K8_ED	A0A0D3B7B7	A0A0D3B7B7	1.25572	1.25572	6.39477e-05	0.000107289	16	A0A0D3B7B7	106336219	Uncharacterized protein	A0A0D3B7B7_BRAOL	4	138.787	2.38787	K2_ED	K8_ED	NaN	NaN	NaN
K2_ED / K8_EN	A0A0D3B7B7	A0A0D3B7B7	1.27502	1.27502	0.000103069	0.00015272	16	A0A0D3B7B7	106336219	Uncharacterized protein	A0A0D3B7B7_BRAOL	4	142.003	2.42003	K2_ED	K8_EN	NaN	NaN	NaN
K2_ED / K9_ED	A0A0D3B7B7	A0A0D3B7B7	1.49095	1.49095	4.51117e-05	8.29862e-05	16	A0A0D3B7B7	106336219	Uncharacterized protein	A0A0D3B7B7_BRAOL	4	181.075	2.81075	K2_ED	K9_ED	NaN	NaN	NaN
K2_ED / K9_EN	A0A0D3B7B7	A0A0D3B7B7	1.46676	1.46676	2.30821e-05	5.10155e-05	16	A0A0D3B7B7	106336219	Uncharacterized protein	A0A0D3B7B7_BRAOL	4	176.401	2.76401	K2_ED	K9_EN	NaN	NaN	NaN
K2_EN / K2_ED	A0A0D3B7B7	A0A0D3B7B7	0.804505	0.804505	0.0490947	0.0197819	14	A0A0D3B7B7	106336219	Uncharacterized protein	A0A0D3B7B7_BRAOL	4	74.6547	1.74655	K2_EN	K2_ED	NaN	NaN	NaN
K2_EN / K3_ED	A0A0D3B7B7	A0A0D3B7B7	1.09757	1.09757	0.0355685	0.0151558	12	A0A0D3B7B7	106336219	Uncharacterized protein	A0A0D3B7B7_BRAOL	4	113.994	2.13994	K2_EN	K3_ED	NaN	NaN	NaN
K2_EN / K3_EN	A0A0D3B7B7	A0A0D3B7B7	1.56432	1.56432	0.00570776	0.00340075	12	A0A0D3B7B7	106336219	Uncharacterized protein	A0A0D3B7B7_BRAOL	4	195.739	2.95739	K2_EN	K3_EN	NaN	NaN	NaN
K2_EN / K4_ED	A0A0D3B7B7	A0A0D3B7B7	1.32262	1.32262	0.00765445	0.00430466	12	A0A0D3B7B7	106336219	Uncharacterized protein	A0A0D3B7B7_BRAOL	4	150.12	2.5012	K2_EN	K4_ED	NaN	NaN	NaN
K2_EN / K5_EN	A0A0D3B7B7	A0A0D3B7B7	0.77301	0.77301	0.052235	0.0208295	14	A0A0D3B7B7	106336219	Uncharacterized protein	A0A0D3B7B7_BRAOL	4	70.8831	1.70883	K2_EN	K5_EN	NaN	NaN	NaN
K2_EN / K6_ED	A0A0D3B7B7	A0A0D3B7B7	2.00708	2.00708	0.00541693	0.00325981	14	A0A0D3B7B7	106336219	Uncharacterized protein	A0A0D3B7B7_BRAOL	4	301.967	4.01967	K2_EN	K6_ED	NaN	NaN	NaN
K2_EN / K6_EN	A0A0D3B7B7	A0A0D3B7B7	1.51594	1.51594	0.0087628	0.00480213	14	A0A0D3B7B7	106336219	Uncharacterized protein	A0A0D3B7B7_BRAOL	4	185.985	2.85985	K2_EN	K6_EN	NaN	NaN	NaN
K2_EN / K7_ED	A0A0D3B7B7	A0A0D3B7B7	2.1468	2.1468	0.00493663	0.00302457	14	A0A0D3B7B7	106336219	Uncharacterized protein	A0A0D3B7B7_BRAOL	4	342.844	4.42844	K2_EN	K7_ED	NaN	NaN	NaN
K2_EN / K7_EN	A0A0D3B7B7	A0A0D3B7B7	2.24101	2.24101	0.00820965	0.00455601	14	A0A0D3B7B7	106336219	Uncharacterized protein	A0A0D3B7B7_BRAOL	4	372.728	4.72728	K2_EN	K7_EN	NaN	NaN	NaN
K2_EN / K8_ED	A0A0D3B7B7	A0A0D3B7B7	2.06023	2.06023	0.0100611	0.00537787	14	A0A0D3B7B7	106336219	Uncharacterized protein	A0A0D3B7B7_BRAOL	4	317.053	4.17053	K2_EN	K8_ED	NaN	NaN	NaN
K2_EN / K8_EN	A0A0D3B7B7	A0A0D3B7B7	2.07953	2.07953	0.00964192	0.00519306	14	A0A0D3B7B7	106336219	Uncharacterized protein	A0A0D3B7B7_BRAOL	4	322.669	4.22669	K2_EN	K8_EN	NaN	NaN	NaN
K2_EN / K9_ED	A0A0D3B7B7	A0A0D3B7B7	2.29546	2.29546	0.00899262	0.00490514	14	A0A0D3B7B7	106336219	Uncharacterized protein	A0A0D3B7B7_BRAOL	4	390.91	4.9091	K2_EN	K9_ED	NaN	NaN	NaN
K2_EN / K9_EN	A0A0D3B7B7	A0A0D3B7B7	2.27127	2.27127	0.00731465	0.00414985	14	A0A0D3B7B7	106336219	Uncharacterized protein	A0A0D3B7B7_BRAOL	4	382.746	4.82746	K2_EN	K9_EN	NaN	NaN	NaN
K3_ED / K10_ED	A0A0D3B7B7	A0A0D3B7B7	-0.717914	0.717914	0.116401	0.0404823	14	A0A0D3B7B7	106336219	Uncharacterized protein	A0A0D3B7B7_BRAOL	4	-39.2024	0.607976	K3_ED	K10_ED	NaN	NaN	NaN
K3_ED / K10_EN	A0A0D3B7B7	A0A0D3B7B7	-1.20824	1.20824	0.0320679	0.0139082	14	A0A0D3B7B7	106336219	Uncharacterized protein	A0A0D3B7B7_BRAOL	4	-56.7205	0.432795	K3_ED	K10_EN	NaN	NaN	NaN
K3_ED / K5_ED	A0A0D3B7B7	A0A0D3B7B7	-1.45889	1.45889	0.0489081	0.0197186	14	A0A0D3B7B7	106336219	Uncharacterized protein	A0A0D3B7B7_BRAOL	4	-63.6228	0.363772	K3_ED	K5_ED	NaN	NaN	NaN
K3_ED / K6_ED	A0A0D3B7B7	A0A0D3B7B7	0.909509	0.909509	0.112933	0.0394842	14	A0A0D3B7B7	106336219	Uncharacterized protein	A0A0D3B7B7_BRAOL	4	87.8406	1.87841	K3_ED	K6_ED	NaN	NaN	NaN
K3_ED / K7_ED	A0A0D3B7B7	A0A0D3B7B7	1.04923	1.04923	0.0928939	0.0335659	14	A0A0D3B7B7	106336219	Uncharacterized protein	A0A0D3B7B7_BRAOL	4	106.943	2.06943	K3_ED	K7_ED	NaN	NaN	NaN
K3_ED / K7_EN	A0A0D3B7B7	A0A0D3B7B7	1.14344	1.14344	0.0677215	0.0258338	14	A0A0D3B7B7	106336219	Uncharacterized protein	A0A0D3B7B7_BRAOL	4	120.907	2.20907	K3_ED	K7_EN	NaN	NaN	NaN
K3_ED / K8_ED	A0A0D3B7B7	A0A0D3B7B7	0.962662	0.962662	0.111435	0.0390589	14	A0A0D3B7B7	106336219	Uncharacterized protein	A0A0D3B7B7_BRAOL	4	94.8902	1.9489	K3_ED	K8_ED	NaN	NaN	NaN
K3_ED / K8_EN	A0A0D3B7B7	A0A0D3B7B7	0.98196	0.98196	0.0834597	0.0307027	14	A0A0D3B7B7	106336219	Uncharacterized protein	A0A0D3B7B7_BRAOL	4	97.5147	1.97515	K3_ED	K8_EN	NaN	NaN	NaN
K3_ED / K9_ED	A0A0D3B7B7	A0A0D3B7B7	1.19789	1.19789	0.082932	0.0305433	14	A0A0D3B7B7	106336219	Uncharacterized protein	A0A0D3B7B7_BRAOL	4	129.404	2.29404	K3_ED	K9_ED	NaN	NaN	NaN
K3_ED / K9_EN	A0A0D3B7B7	A0A0D3B7B7	1.1737	1.1737	0.0974206	0.0349233	14	A0A0D3B7B7	106336219	Uncharacterized protein	A0A0D3B7B7_BRAOL	4	125.589	2.25589	K3_ED	K9_EN	NaN	NaN	NaN
K3_EN / K10_ED	A0A0D3B7B7	A0A0D3B7B7	-1.18467	1.18467	7.83809e-05	0.000124611	14	A0A0D3B7B7	106336219	Uncharacterized protein	A0A0D3B7B7_BRAOL	4	-56.0074	0.439926	K3_EN	K10_ED	NaN	NaN	NaN
K3_EN / K10_EN	A0A0D3B7B7	A0A0D3B7B7	-1.675	1.675	0.00195225	0.0014441	14	A0A0D3B7B7	106336219	Uncharacterized protein	A0A0D3B7B7_BRAOL	4	-68.6834	0.313166	K3_EN	K10_EN	NaN	NaN	NaN
K3_EN / K5_ED	A0A0D3B7B7	A0A0D3B7B7	-1.92565	1.92565	0.0101426	0.00541284	14	A0A0D3B7B7	106336219	Uncharacterized protein	A0A0D3B7B7_BRAOL	4	-73.6778	0.263222	K3_EN	K5_ED	NaN	NaN	NaN
K3_EN / K5_EN	A0A0D3B7B7	A0A0D3B7B7	-0.791313	0.791313	0.000577869	0.000560881	14	A0A0D3B7B7	106336219	Uncharacterized protein	A0A0D3B7B7_BRAOL	4	-42.2182	0.577818	K3_EN	K5_EN	NaN	NaN	NaN
K3_EN / K7_ED	A0A0D3B7B7	A0A0D3B7B7	0.582477	0.582477	0.0777265	0.0289465	14	A0A0D3B7B7	106336219	Uncharacterized protein	A0A0D3B7B7_BRAOL	4	49.7418	1.49742	K3_EN	K7_ED	NaN	NaN	NaN
K3_EN / K7_EN	A0A0D3B7B7	A0A0D3B7B7	0.676686	0.676686	0.0158974	0.00781312	14	A0A0D3B7B7	106336219	Uncharacterized protein	A0A0D3B7B7_BRAOL	4	59.8464	1.59846	K3_EN	K7_EN	NaN	NaN	NaN
K3_EN / K9_ED	A0A0D3B7B7	A0A0D3B7B7	0.731137	0.731137	0.0338185	0.0145335	14	A0A0D3B7B7	106336219	Uncharacterized protein	A0A0D3B7B7_BRAOL	4	65.9946	1.65995	K3_EN	K9_ED	NaN	NaN	NaN
K3_EN / K9_EN	A0A0D3B7B7	A0A0D3B7B7	0.706943	0.706943	0.0738824	0.0277638	14	A0A0D3B7B7	106336219	Uncharacterized protein	A0A0D3B7B7_BRAOL	4	63.2342	1.63234	K3_EN	K9_EN	NaN	NaN	NaN
K4_ED / K10_ED	A0A0D3B7B7	A0A0D3B7B7	-0.942967	0.942967	0.000834707	0.000745424	14	A0A0D3B7B7	106336219	Uncharacterized protein	A0A0D3B7B7_BRAOL	4	-47.9838	0.520162	K4_ED	K10_ED	NaN	NaN	NaN
K4_ED / K10_EN	A0A0D3B7B7	A0A0D3B7B7	-1.4333	1.4333	0.00354999	0.00232222	14	A0A0D3B7B7	106336219	Uncharacterized protein	A0A0D3B7B7_BRAOL	4	-62.9716	0.370284	K4_ED	K10_EN	NaN	NaN	NaN
K4_ED / K5_ED	A0A0D3B7B7	A0A0D3B7B7	-1.68395	1.68395	0.0169604	0.00823932	14	A0A0D3B7B7	106336219	Uncharacterized protein	A0A0D3B7B7_BRAOL	4	-68.877	0.31123	K4_ED	K5_ED	NaN	NaN	NaN
K4_ED / K6_ED	A0A0D3B7B7	A0A0D3B7B7	0.684456	0.684456	0.0247991	0.0112577	14	A0A0D3B7B7	106336219	Uncharacterized protein	A0A0D3B7B7_BRAOL	4	60.7095	1.6071	K4_ED	K6_ED	NaN	NaN	NaN
K4_ED / K7_ED	A0A0D3B7B7	A0A0D3B7B7	0.824178	0.824178	0.013347	0.00677187	14	A0A0D3B7B7	106336219	Uncharacterized protein	A0A0D3B7B7_BRAOL	4	77.0526	1.77053	K4_ED	K7_ED	NaN	NaN	NaN
K4_ED / K7_EN	A0A0D3B7B7	A0A0D3B7B7	0.918388	0.918388	0.00787154	0.00440318	14	A0A0D3B7B7	106336219	Uncharacterized protein	A0A0D3B7B7_BRAOL	4	89.0002	1.89	K4_ED	K7_EN	NaN	NaN	NaN
K4_ED / K8_ED	A0A0D3B7B7	A0A0D3B7B7	0.737608	0.737608	0.0255442	0.0115339	14	A0A0D3B7B7	106336219	Uncharacterized protein	A0A0D3B7B7_BRAOL	4	66.7409	1.66741	K4_ED	K8_ED	NaN	NaN	NaN
K4_ED / K8_EN	A0A0D3B7B7	A0A0D3B7B7	0.756907	0.756907	0.0140392	0.00705755	14	A0A0D3B7B7	106336219	Uncharacterized protein	A0A0D3B7B7_BRAOL	4	68.9864	1.68986	K4_ED	K8_EN	NaN	NaN	NaN
K4_ED / K9_ED	A0A0D3B7B7	A0A0D3B7B7	0.972838	0.972838	0.0125777	0.00645208	14	A0A0D3B7B7	106336219	Uncharacterized protein	A0A0D3B7B7_BRAOL	4	96.2698	1.9627	K4_ED	K9_ED	NaN	NaN	NaN
K4_ED / K9_EN	A0A0D3B7B7	A0A0D3B7B7	0.948645	0.948645	0.0161225	0.00790416	14	A0A0D3B7B7	106336219	Uncharacterized protein	A0A0D3B7B7_BRAOL	4	93.0058	1.93006	K4_ED	K9_EN	NaN	NaN	NaN
K4_EN / K6_ED	A0A0D3B7B7	A0A0D3B7B7	1.36658	1.36658	0.101577	0.036156	14	A0A0D3B7B7	106336219	Uncharacterized protein	A0A0D3B7B7_BRAOL	4	157.858	2.57858	K4_EN	K6_ED	NaN	NaN	NaN
K4_EN / K7_ED	A0A0D3B7B7	A0A0D3B7B7	1.5063	1.5063	0.0888376	0.032345	14	A0A0D3B7B7	106336219	Uncharacterized protein	A0A0D3B7B7_BRAOL	4	184.081	2.84081	K4_EN	K7_ED	NaN	NaN	NaN
K4_EN / K7_EN	A0A0D3B7B7	A0A0D3B7B7	1.60051	1.60051	0.0702075	0.0266181	14	A0A0D3B7B7	106336219	Uncharacterized protein	A0A0D3B7B7_BRAOL	4	203.251	3.03251	K4_EN	K7_EN	NaN	NaN	NaN
K4_EN / K8_ED	A0A0D3B7B7	A0A0D3B7B7	1.41973	1.41973	0.10034	0.0357909	14	A0A0D3B7B7	106336219	Uncharacterized protein	A0A0D3B7B7_BRAOL	4	167.536	2.67536	K4_EN	K8_ED	NaN	NaN	NaN
K4_EN / K8_EN	A0A0D3B7B7	A0A0D3B7B7	1.43903	1.43903	0.0815696	0.0301287	14	A0A0D3B7B7	106336219	Uncharacterized protein	A0A0D3B7B7_BRAOL	4	171.139	2.71139	K4_EN	K8_EN	NaN	NaN	NaN
K4_EN / K9_ED	A0A0D3B7B7	A0A0D3B7B7	1.65496	1.65496	0.0813177	0.0300488	14	A0A0D3B7B7	106336219	Uncharacterized protein	A0A0D3B7B7_BRAOL	4	214.915	3.14915	K4_EN	K9_ED	NaN	NaN	NaN
K4_EN / K9_EN	A0A0D3B7B7	A0A0D3B7B7	1.63077	1.63077	0.0915437	0.0331552	14	A0A0D3B7B7	106336219	Uncharacterized protein	A0A0D3B7B7_BRAOL	4	209.678	3.09678	K4_EN	K9_EN	NaN	NaN	NaN
K5_ED / K5_EN	A0A0D3B7B7	A0A0D3B7B7	1.13434	1.13434	0.0849901	0.0311668	16	A0A0D3B7B7	106336219	Uncharacterized protein	A0A0D3B7B7_BRAOL	4	119.518	2.19518	K5_ED	K5_EN	NaN	NaN	NaN
K5_ED / K6_ED	A0A0D3B7B7	A0A0D3B7B7	2.3684	2.3684	0.00640001	0.00372757	16	A0A0D3B7B7	106336219	Uncharacterized protein	A0A0D3B7B7_BRAOL	4	416.369	5.16369	K5_ED	K6_ED	NaN	NaN	NaN
K5_ED / K6_EN	A0A0D3B7B7	A0A0D3B7B7	1.87727	1.87727	0.0153495	0.00759251	16	A0A0D3B7B7	106336219	Uncharacterized protein	A0A0D3B7B7_BRAOL	4	267.378	3.67378	K5_ED	K6_EN	NaN	NaN	NaN
K5_ED / K7_ED	A0A0D3B7B7	A0A0D3B7B7	2.50813	2.50813	0.00550915	0.00330434	16	A0A0D3B7B7	106336219	Uncharacterized protein	A0A0D3B7B7_BRAOL	4	468.881	5.68881	K5_ED	K7_ED	NaN	NaN	NaN
K5_ED / K7_EN	A0A0D3B7B7	A0A0D3B7B7	2.60234	2.60234	0.00428124	0.00269671	16	A0A0D3B7B7	106336219	Uncharacterized protein	A0A0D3B7B7_BRAOL	4	507.269	6.07269	K5_ED	K7_EN	NaN	NaN	NaN
K5_ED / K8_ED	A0A0D3B7B7	A0A0D3B7B7	2.42156	2.42156	0.00642927	0.00374102	16	A0A0D3B7B7	106336219	Uncharacterized protein	A0A0D3B7B7_BRAOL	4	435.749	5.35749	K5_ED	K8_ED	NaN	NaN	NaN
K5_ED / K8_EN	A0A0D3B7B7	A0A0D3B7B7	2.44085	2.44085	0.00509736	0.00310335	16	A0A0D3B7B7	106336219	Uncharacterized protein	A0A0D3B7B7_BRAOL	4	442.963	5.42963	K5_ED	K8_EN	NaN	NaN	NaN
K5_ED / K9_ED	A0A0D3B7B7	A0A0D3B7B7	2.65679	2.65679	0.00507075	0.00309025	16	A0A0D3B7B7	106336219	Uncharacterized protein	A0A0D3B7B7_BRAOL	4	530.627	6.30627	K5_ED	K9_ED	NaN	NaN	NaN
K5_ED / K9_EN	A0A0D3B7B7	A0A0D3B7B7	2.63259	2.63259	0.00575766	0.00342421	16	A0A0D3B7B7	106336219	Uncharacterized protein	A0A0D3B7B7_BRAOL	4	520.139	6.20139	K5_ED	K9_EN	NaN	NaN	NaN
K5_EN / K10_EN	A0A0D3B7B7	A0A0D3B7B7	-0.883686	0.883686	0.0356747	0.015194	16	A0A0D3B7B7	106336219	Uncharacterized protein	A0A0D3B7B7_BRAOL	4	-45.8019	0.541981	K5_EN	K10_EN	NaN	NaN	NaN
K5_EN / K6_ED	A0A0D3B7B7	A0A0D3B7B7	1.23407	1.23407	2.0772e-06	9.08816e-06	16	A0A0D3B7B7	106336219	Uncharacterized protein	A0A0D3B7B7_BRAOL	4	135.229	2.35229	K5_EN	K6_ED	NaN	NaN	NaN
K5_EN / K6_EN	A0A0D3B7B7	A0A0D3B7B7	0.742929	0.742929	0.0004162	0.000436201	16	A0A0D3B7B7	106336219	Uncharacterized protein	A0A0D3B7B7_BRAOL	4	67.3571	1.67357	K5_EN	K6_EN	NaN	NaN	NaN
K5_EN / K7_ED	A0A0D3B7B7	A0A0D3B7B7	1.37379	1.37379	1.2137e-06	6.1757e-06	16	A0A0D3B7B7	106336219	Uncharacterized protein	A0A0D3B7B7_BRAOL	4	159.15	2.5915	K5_EN	K7_ED	NaN	NaN	NaN
K5_EN / K7_EN	A0A0D3B7B7	A0A0D3B7B7	1.468	1.468	2.47609e-09	9.39308e-08	16	A0A0D3B7B7	106336219	Uncharacterized protein	A0A0D3B7B7_BRAOL	4	176.638	2.76638	K5_EN	K7_EN	NaN	NaN	NaN
K5_EN / K8_ED	A0A0D3B7B7	A0A0D3B7B7	1.28722	1.28722	1.37738e-08	2.89386e-07	16	A0A0D3B7B7	106336219	Uncharacterized protein	A0A0D3B7B7_BRAOL	4	144.057	2.44057	K5_EN	K8_ED	NaN	NaN	NaN
K5_EN / K8_EN	A0A0D3B7B7	A0A0D3B7B7	1.30652	1.30652	1.79654e-08	3.45214e-07	16	A0A0D3B7B7	106336219	Uncharacterized protein	A0A0D3B7B7_BRAOL	4	147.344	2.47344	K5_EN	K8_EN	NaN	NaN	NaN
K5_EN / K9_ED	A0A0D3B7B7	A0A0D3B7B7	1.52245	1.52245	5.78587e-09	1.61332e-07	16	A0A0D3B7B7	106336219	Uncharacterized protein	A0A0D3B7B7_BRAOL	4	187.278	2.87278	K5_EN	K9_ED	NaN	NaN	NaN
K5_EN / K9_EN	A0A0D3B7B7	A0A0D3B7B7	1.49826	1.49826	1.70974e-06	7.90292e-06	16	A0A0D3B7B7	106336219	Uncharacterized protein	A0A0D3B7B7_BRAOL	4	182.501	2.82501	K5_EN	K9_EN	NaN	NaN	NaN
K6_ED / K10_ED	A0A0D3B7B7	A0A0D3B7B7	-1.62742	1.62742	2.72318e-07	2.19108e-06	16	A0A0D3B7B7	106336219	Uncharacterized protein	A0A0D3B7B7_BRAOL	4	-67.6334	0.323666	K6_ED	K10_ED	NaN	NaN	NaN
K6_ED / K10_EN	A0A0D3B7B7	A0A0D3B7B7	-2.11775	2.11775	0.00128602	0.00104218	16	A0A0D3B7B7	106336219	Uncharacterized protein	A0A0D3B7B7_BRAOL	4	-76.9595	0.230405	K6_ED	K10_EN	NaN	NaN	NaN
K6_EN / K10_ED	A0A0D3B7B7	A0A0D3B7B7	-1.13629	1.13629	2.42917e-05	5.29085e-05	16	A0A0D3B7B7	106336219	Uncharacterized protein	A0A0D3B7B7_BRAOL	4	-54.5071	0.454929	K6_EN	K10_ED	NaN	NaN	NaN
K6_EN / K10_EN	A0A0D3B7B7	A0A0D3B7B7	-1.62662	1.62662	0.00335657	0.00222009	16	A0A0D3B7B7	106336219	Uncharacterized protein	A0A0D3B7B7_BRAOL	4	-67.6153	0.323847	K6_EN	K10_EN	NaN	NaN	NaN
K6_EN / K7_ED	A0A0D3B7B7	A0A0D3B7B7	0.63086	0.63086	0.00621908	0.00364121	16	A0A0D3B7B7	106336219	Uncharacterized protein	A0A0D3B7B7_BRAOL	4	54.8488	1.54849	K6_EN	K7_ED	NaN	NaN	NaN
K6_EN / K7_EN	A0A0D3B7B7	A0A0D3B7B7	0.72507	0.72507	0.00119519	0.000984073	16	A0A0D3B7B7	106336219	Uncharacterized protein	A0A0D3B7B7_BRAOL	4	65.298	1.65298	K6_EN	K7_EN	NaN	NaN	NaN
K6_EN / K9_ED	A0A0D3B7B7	A0A0D3B7B7	0.77952	0.77952	0.00260919	0.00181664	16	A0A0D3B7B7	106336219	Uncharacterized protein	A0A0D3B7B7_BRAOL	4	71.656	1.71656	K6_EN	K9_ED	NaN	NaN	NaN
K6_EN / K9_EN	A0A0D3B7B7	A0A0D3B7B7	0.755326	0.755326	0.00578796	0.00343818	16	A0A0D3B7B7	106336219	Uncharacterized protein	A0A0D3B7B7_BRAOL	4	68.8013	1.68801	K6_EN	K9_EN	NaN	NaN	NaN
K7_ED / K10_ED	A0A0D3B7B7	A0A0D3B7B7	-1.76715	1.76715	1.87359e-07	1.6993e-06	16	A0A0D3B7B7	106336219	Uncharacterized protein	A0A0D3B7B7_BRAOL	4	-70.6211	0.293789	K7_ED	K10_ED	NaN	NaN	NaN
K7_ED / K10_EN	A0A0D3B7B7	A0A0D3B7B7	-2.25748	2.25748	0.00109265	0.000918615	16	A0A0D3B7B7	106336219	Uncharacterized protein	A0A0D3B7B7_BRAOL	4	-79.0862	0.209138	K7_ED	K10_EN	NaN	NaN	NaN
K7_EN / K10_ED	A0A0D3B7B7	A0A0D3B7B7	-1.86136	1.86136	1.65536e-07	1.55991e-06	16	A0A0D3B7B7	106336219	Uncharacterized protein	A0A0D3B7B7_BRAOL	4	-72.4782	0.275218	K7_EN	K10_ED	NaN	NaN	NaN
K7_EN / K10_EN	A0A0D3B7B7	A0A0D3B7B7	-2.35169	2.35169	0.00116892	0.000967492	16	A0A0D3B7B7	106336219	Uncharacterized protein	A0A0D3B7B7_BRAOL	4	-80.4083	0.195917	K7_EN	K10_EN	NaN	NaN	NaN
K8_ED / K10_ED	A0A0D3B7B7	A0A0D3B7B7	-1.68058	1.68058	3.50039e-07	2.60598e-06	16	A0A0D3B7B7	106336219	Uncharacterized protein	A0A0D3B7B7_BRAOL	4	-68.8042	0.311958	K8_ED	K10_ED	NaN	NaN	NaN
K8_ED / K10_EN	A0A0D3B7B7	A0A0D3B7B7	-2.17091	2.17091	0.00174375	0.00132118	16	A0A0D3B7B7	106336219	Uncharacterized protein	A0A0D3B7B7_BRAOL	4	-77.7929	0.222071	K8_ED	K10_EN	NaN	NaN	NaN
K8_EN / K10_ED	A0A0D3B7B7	A0A0D3B7B7	-1.69987	1.69987	1.30065e-06	6.49003e-06	16	A0A0D3B7B7	106336219	Uncharacterized protein	A0A0D3B7B7_BRAOL	4	-69.2187	0.307813	K8_EN	K10_ED	NaN	NaN	NaN
K8_EN / K10_EN	A0A0D3B7B7	A0A0D3B7B7	-2.1902	2.1902	0.00144047	0.00113825	16	A0A0D3B7B7	106336219	Uncharacterized protein	A0A0D3B7B7_BRAOL	4	-78.088	0.21912	K8_EN	K10_EN	NaN	NaN	NaN
K9_ED / K10_ED	A0A0D3B7B7	A0A0D3B7B7	-1.91581	1.91581	2.70563e-07	2.18207e-06	16	A0A0D3B7B7	106336219	Uncharacterized protein	A0A0D3B7B7_BRAOL	4	-73.4976	0.265024	K9_ED	K10_ED	NaN	NaN	NaN
K9_ED / K10_EN	A0A0D3B7B7	A0A0D3B7B7	-2.40614	2.40614	0.00138384	0.00110291	16	A0A0D3B7B7	106336219	Uncharacterized protein	A0A0D3B7B7_BRAOL	4	-81.134	0.18866	K9_ED	K10_EN	NaN	NaN	NaN
K9_EN / K10_ED	A0A0D3B7B7	A0A0D3B7B7	-1.89161	1.89161	8.28684e-07	4.72136e-06	16	A0A0D3B7B7	106336219	Uncharacterized protein	A0A0D3B7B7_BRAOL	4	-73.0494	0.269506	K9_EN	K10_ED	NaN	NaN	NaN
K9_EN / K10_EN	A0A0D3B7B7	A0A0D3B7B7	-2.38194	2.38194	0.00137046	0.00109469	16	A0A0D3B7B7	106336219	Uncharacterized protein	A0A0D3B7B7_BRAOL	4	-80.8149	0.191851	K9_EN	K10_EN	NaN	NaN	NaN
K2_ED / K10_ED	A0A0D3B7J6	A0A0D3B7J6	1.20905	1.20905	0.000129061	0.00018064	16	A0A0D3B7J6	106336110	PsbP domain-containing protein	A0A0D3B7J6_BRAOL	10	131.186	2.31186	K2_ED	K10_ED	NaN	NaN	NaN
K2_ED / K10_EN	A0A0D3B7J6	A0A0D3B7J6	0.624538	0.624538	0.00908197	0.00494468	16	A0A0D3B7J6	106336110	PsbP domain-containing protein	A0A0D3B7J6_BRAOL	10	54.1717	1.54172	K2_ED	K10_EN	NaN	NaN	NaN
K2_ED / K6_EN	A0A0D3B7J6	A0A0D3B7J6	0.802274	0.802274	0.000112585	0.000163135	16	A0A0D3B7J6	106336110	PsbP domain-containing protein	A0A0D3B7J6_BRAOL	10	74.3847	1.74385	K2_ED	K6_EN	NaN	NaN	NaN
K2_ED / K7_EN	A0A0D3B7J6	A0A0D3B7J6	0.712579	0.712579	0.00114993	0.000955105	16	A0A0D3B7J6	106336110	PsbP domain-containing protein	A0A0D3B7J6_BRAOL	10	63.873	1.63873	K2_ED	K7_EN	NaN	NaN	NaN
K2_ED / K8_ED	A0A0D3B7J6	A0A0D3B7J6	0.968637	0.968637	1.09905e-05	2.99019e-05	16	A0A0D3B7J6	106336110	PsbP domain-containing protein	A0A0D3B7J6_BRAOL	10	95.6991	1.95699	K2_ED	K8_ED	NaN	NaN	NaN
K2_ED / K8_EN	A0A0D3B7J6	A0A0D3B7J6	1.47651	1.47651	5.19184e-07	3.43022e-06	16	A0A0D3B7J6	106336110	PsbP domain-containing protein	A0A0D3B7J6_BRAOL	10	178.275	2.78275	K2_ED	K8_EN	NaN	NaN	NaN
K2_ED / K9_ED	A0A0D3B7J6	A0A0D3B7J6	1.09445	1.09445	3.82619e-06	1.40792e-05	16	A0A0D3B7J6	106336110	PsbP domain-containing protein	A0A0D3B7J6_BRAOL	10	113.532	2.13532	K2_ED	K9_ED	NaN	NaN	NaN
K2_ED / K9_EN	A0A0D3B7J6	A0A0D3B7J6	1.49037	1.49037	3.55924e-07	2.63615e-06	16	A0A0D3B7J6	106336110	PsbP domain-containing protein	A0A0D3B7J6_BRAOL	10	180.961	2.80961	K2_ED	K9_EN	NaN	NaN	NaN
K2_EN / K10_ED	A0A0D3B7J6	A0A0D3B7J6	1.5278	1.5278	1.06523e-05	2.92531e-05	16	A0A0D3B7J6	106336110	PsbP domain-containing protein	A0A0D3B7J6_BRAOL	10	188.346	2.88346	K2_EN	K10_ED	NaN	NaN	NaN
K2_EN / K10_EN	A0A0D3B7J6	A0A0D3B7J6	0.943284	0.943284	0.000492316	0.00049535	16	A0A0D3B7J6	106336110	PsbP domain-containing protein	A0A0D3B7J6_BRAOL	10	92.2901	1.9229	K2_EN	K10_EN	NaN	NaN	NaN
K2_EN / K5_EN	A0A0D3B7J6	A0A0D3B7J6	0.626382	0.626382	0.00011222	0.000162746	16	A0A0D3B7J6	106336110	PsbP domain-containing protein	A0A0D3B7J6_BRAOL	10	54.3688	1.54369	K2_EN	K5_EN	NaN	NaN	NaN
K2_EN / K6_ED	A0A0D3B7J6	A0A0D3B7J6	0.590618	0.590618	9.5395e-06	2.69679e-05	16	A0A0D3B7J6	106336110	PsbP domain-containing protein	A0A0D3B7J6_BRAOL	10	50.5892	1.50589	K2_EN	K6_ED	NaN	NaN	NaN
K2_EN / K6_EN	A0A0D3B7J6	A0A0D3B7J6	1.12102	1.12102	2.9241e-06	1.16105e-05	16	A0A0D3B7J6	106336110	PsbP domain-containing protein	A0A0D3B7J6_BRAOL	10	117.501	2.17501	K2_EN	K6_EN	NaN	NaN	NaN
K2_EN / K7_ED	A0A0D3B7J6	A0A0D3B7J6	0.791296	0.791296	2.27179e-05	5.04503e-05	16	A0A0D3B7J6	106336110	PsbP domain-containing protein	A0A0D3B7J6_BRAOL	10	73.0628	1.73063	K2_EN	K7_ED	NaN	NaN	NaN
K2_EN / K7_EN	A0A0D3B7J6	A0A0D3B7J6	1.03132	1.03132	4.604e-05	8.42182e-05	16	A0A0D3B7J6	106336110	PsbP domain-containing protein	A0A0D3B7J6_BRAOL	10	104.39	2.0439	K2_EN	K7_EN	NaN	NaN	NaN
K2_EN / K8_ED	A0A0D3B7J6	A0A0D3B7J6	1.28738	1.28738	4.55744e-08	6.36827e-07	16	A0A0D3B7J6	106336110	PsbP domain-containing protein	A0A0D3B7J6_BRAOL	10	144.085	2.44085	K2_EN	K8_ED	NaN	NaN	NaN
K2_EN / K8_EN	A0A0D3B7J6	A0A0D3B7J6	1.79526	1.79526	1.43172e-11	3.5965e-09	16	A0A0D3B7J6	106336110	PsbP domain-containing protein	A0A0D3B7J6_BRAOL	10	247.078	3.47078	K2_EN	K8_EN	NaN	NaN	NaN
K2_EN / K9_ED	A0A0D3B7J6	A0A0D3B7J6	1.4132	1.4132	2.3346e-09	9.05082e-08	16	A0A0D3B7J6	106336110	PsbP domain-containing protein	A0A0D3B7J6_BRAOL	10	166.327	2.66327	K2_EN	K9_ED	NaN	NaN	NaN
K2_EN / K9_EN	A0A0D3B7J6	A0A0D3B7J6	1.80912	1.80912	2.14803e-08	3.86584e-07	16	A0A0D3B7J6	106336110	PsbP domain-containing protein	A0A0D3B7J6_BRAOL	10	250.428	3.50428	K2_EN	K9_EN	NaN	NaN	NaN
K3_ED / K10_ED	A0A0D3B7J6	A0A0D3B7J6	1.22946	1.22946	0.000259591	0.000305087	16	A0A0D3B7J6	106336110	PsbP domain-containing protein	A0A0D3B7J6_BRAOL	10	134.479	2.34479	K3_ED	K10_ED	NaN	NaN	NaN
K3_ED / K10_EN	A0A0D3B7J6	A0A0D3B7J6	0.644942	0.644942	0.00650723	0.00377773	16	A0A0D3B7J6	106336110	PsbP domain-containing protein	A0A0D3B7J6_BRAOL	10	56.3676	1.56368	K3_ED	K10_EN	NaN	NaN	NaN
K3_ED / K6_EN	A0A0D3B7J6	A0A0D3B7J6	0.822678	0.822678	0.000234431	0.000282461	16	A0A0D3B7J6	106336110	PsbP domain-containing protein	A0A0D3B7J6_BRAOL	10	76.8686	1.76869	K3_ED	K6_EN	NaN	NaN	NaN
K3_ED / K7_EN	A0A0D3B7J6	A0A0D3B7J6	0.732983	0.732983	0.00117678	0.000972419	16	A0A0D3B7J6	106336110	PsbP domain-containing protein	A0A0D3B7J6_BRAOL	10	66.2072	1.66207	K3_ED	K7_EN	NaN	NaN	NaN
K3_ED / K8_ED	A0A0D3B7J6	A0A0D3B7J6	0.989041	0.989041	6.84741e-05	0.000112792	16	A0A0D3B7J6	106336110	PsbP domain-containing protein	A0A0D3B7J6_BRAOL	10	98.4866	1.98487	K3_ED	K8_ED	NaN	NaN	NaN
K3_ED / K8_EN	A0A0D3B7J6	A0A0D3B7J6	1.49692	1.49692	1.15866e-05	3.10815e-05	16	A0A0D3B7J6	106336110	PsbP domain-containing protein	A0A0D3B7J6_BRAOL	10	182.239	2.82239	K3_ED	K8_EN	NaN	NaN	NaN
K3_ED / K9_ED	A0A0D3B7J6	A0A0D3B7J6	1.11486	1.11486	4.15455e-05	7.80741e-05	16	A0A0D3B7J6	106336110	PsbP domain-containing protein	A0A0D3B7J6_BRAOL	10	116.573	2.16573	K3_ED	K9_ED	NaN	NaN	NaN
K3_ED / K9_EN	A0A0D3B7J6	A0A0D3B7J6	1.51077	1.51077	3.41595e-06	1.29684e-05	16	A0A0D3B7J6	106336110	PsbP domain-containing protein	A0A0D3B7J6_BRAOL	10	184.963	2.84963	K3_ED	K9_EN	NaN	NaN	NaN
K3_EN / K10_ED	A0A0D3B7J6	A0A0D3B7J6	1.341	1.341	0.00448989	0.00280068	16	A0A0D3B7J6	106336110	PsbP domain-containing protein	A0A0D3B7J6_BRAOL	10	153.326	2.53326	K3_EN	K10_ED	NaN	NaN	NaN
K3_EN / K10_EN	A0A0D3B7J6	A0A0D3B7J6	0.75648	0.75648	0.025147	0.0113869	16	A0A0D3B7J6	106336110	PsbP domain-containing protein	A0A0D3B7J6_BRAOL	10	68.9363	1.68936	K3_EN	K10_EN	NaN	NaN	NaN
K3_EN / K6_EN	A0A0D3B7J6	A0A0D3B7J6	0.934216	0.934216	0.00476446	0.00293865	16	A0A0D3B7J6	106336110	PsbP domain-containing protein	A0A0D3B7J6_BRAOL	10	91.0851	1.91085	K3_EN	K6_EN	NaN	NaN	NaN
K3_EN / K7_ED	A0A0D3B7J6	A0A0D3B7J6	0.604491	0.604491	0.0385621	0.0161997	16	A0A0D3B7J6	106336110	PsbP domain-containing protein	A0A0D3B7J6_BRAOL	10	52.0443	1.52044	K3_EN	K7_ED	NaN	NaN	NaN
K3_EN / K7_EN	A0A0D3B7J6	A0A0D3B7J6	0.84452	0.84452	0.0108379	0.00571375	16	A0A0D3B7J6	106336110	PsbP domain-containing protein	A0A0D3B7J6_BRAOL	10	79.5668	1.79567	K3_EN	K7_EN	NaN	NaN	NaN
K3_EN / K8_ED	A0A0D3B7J6	A0A0D3B7J6	1.10058	1.10058	0.00218356	0.0015776	16	A0A0D3B7J6	106336110	PsbP domain-containing protein	A0A0D3B7J6_BRAOL	10	114.441	2.14441	K3_EN	K8_ED	NaN	NaN	NaN
K3_EN / K8_EN	A0A0D3B7J6	A0A0D3B7J6	1.60845	1.60845	0.000288835	0.00033042	16	A0A0D3B7J6	106336110	PsbP domain-containing protein	A0A0D3B7J6_BRAOL	10	204.925	3.04925	K3_EN	K8_EN	NaN	NaN	NaN
K3_EN / K9_ED	A0A0D3B7J6	A0A0D3B7J6	1.22639	1.22639	0.00131909	0.0010626	16	A0A0D3B7J6	106336110	PsbP domain-containing protein	A0A0D3B7J6_BRAOL	10	133.981	2.33981	K3_EN	K9_ED	NaN	NaN	NaN
K3_EN / K9_EN	A0A0D3B7J6	A0A0D3B7J6	1.62231	1.62231	0.000260716	0.000306136	16	A0A0D3B7J6	106336110	PsbP domain-containing protein	A0A0D3B7J6_BRAOL	10	207.868	3.07868	K3_EN	K9_EN	NaN	NaN	NaN
K4_ED / K10_ED	A0A0D3B7J6	A0A0D3B7J6	1.01105	1.01105	0.0288485	0.0127503	16	A0A0D3B7J6	106336110	PsbP domain-containing protein	A0A0D3B7J6_BRAOL	10	101.538	2.01538	K4_ED	K10_ED	NaN	NaN	NaN
K4_ED / K6_EN	A0A0D3B7J6	A0A0D3B7J6	0.604274	0.604274	0.0316635	0.0137653	16	A0A0D3B7J6	106336110	PsbP domain-containing protein	A0A0D3B7J6_BRAOL	10	52.0214	1.52021	K4_ED	K6_EN	NaN	NaN	NaN
K4_ED / K8_ED	A0A0D3B7J6	A0A0D3B7J6	0.770638	0.770638	0.0130038	0.00662958	16	A0A0D3B7J6	106336110	PsbP domain-containing protein	A0A0D3B7J6_BRAOL	10	70.6024	1.70602	K4_ED	K8_ED	NaN	NaN	NaN
K4_ED / K8_EN	A0A0D3B7J6	A0A0D3B7J6	1.27851	1.27851	0.00120284	0.000988888	16	A0A0D3B7J6	106336110	PsbP domain-containing protein	A0A0D3B7J6_BRAOL	10	142.589	2.42589	K4_ED	K8_EN	NaN	NaN	NaN
K4_ED / K9_ED	A0A0D3B7J6	A0A0D3B7J6	0.896453	0.896453	0.00710783	0.0040546	16	A0A0D3B7J6	106336110	PsbP domain-containing protein	A0A0D3B7J6_BRAOL	10	86.1483	1.86148	K4_ED	K9_ED	NaN	NaN	NaN
K4_ED / K9_EN	A0A0D3B7J6	A0A0D3B7J6	1.29237	1.29237	0.0014037	0.00111544	16	A0A0D3B7J6	106336110	PsbP domain-containing protein	A0A0D3B7J6_BRAOL	10	144.93	2.4493	K4_ED	K9_EN	NaN	NaN	NaN
K4_EN / K10_ED	A0A0D3B7J6	A0A0D3B7J6	1.06007	1.06007	0.0151555	0.00751303	16	A0A0D3B7J6	106336110	PsbP domain-containing protein	A0A0D3B7J6_BRAOL	10	108.503	2.08503	K4_EN	K10_ED	NaN	NaN	NaN
K4_EN / K6_EN	A0A0D3B7J6	A0A0D3B7J6	0.65329	0.65329	0.0168746	0.0082053	16	A0A0D3B7J6	106336110	PsbP domain-containing protein	A0A0D3B7J6_BRAOL	10	57.2751	1.57275	K4_EN	K6_EN	NaN	NaN	NaN
K4_EN / K8_ED	A0A0D3B7J6	A0A0D3B7J6	0.819653	0.819653	0.00580551	0.00344639	16	A0A0D3B7J6	106336110	PsbP domain-containing protein	A0A0D3B7J6_BRAOL	10	76.4982	1.76498	K4_EN	K8_ED	NaN	NaN	NaN
K4_EN / K8_EN	A0A0D3B7J6	A0A0D3B7J6	1.32753	1.32753	0.000430828	0.000447664	16	A0A0D3B7J6	106336110	PsbP domain-containing protein	A0A0D3B7J6_BRAOL	10	150.972	2.50972	K4_EN	K8_EN	NaN	NaN	NaN
K4_EN / K9_ED	A0A0D3B7J6	A0A0D3B7J6	0.945468	0.945468	0.00293318	0.0019943	16	A0A0D3B7J6	106336110	PsbP domain-containing protein	A0A0D3B7J6_BRAOL	10	92.5814	1.92581	K4_EN	K9_ED	NaN	NaN	NaN
K4_EN / K9_EN	A0A0D3B7J6	A0A0D3B7J6	1.34139	1.34139	0.000430524	0.000447446	16	A0A0D3B7J6	106336110	PsbP domain-containing protein	A0A0D3B7J6_BRAOL	10	153.395	2.53395	K4_EN	K9_EN	NaN	NaN	NaN
K5_ED / K10_ED	A0A0D3B7J6	A0A0D3B7J6	1.24266	1.24266	4.69961e-05	8.55674e-05	16	A0A0D3B7J6	106336110	PsbP domain-containing protein	A0A0D3B7J6_BRAOL	10	136.634	2.36634	K5_ED	K10_ED	NaN	NaN	NaN
K5_ED / K10_EN	A0A0D3B7J6	A0A0D3B7J6	0.658141	0.658141	0.00421878	0.0026652	16	A0A0D3B7J6	106336110	PsbP domain-containing protein	A0A0D3B7J6_BRAOL	10	57.8047	1.57805	K5_ED	K10_EN	NaN	NaN	NaN
K5_ED / K6_EN	A0A0D3B7J6	A0A0D3B7J6	0.835877	0.835877	2.79686e-05	5.86401e-05	16	A0A0D3B7J6	106336110	PsbP domain-containing protein	A0A0D3B7J6_BRAOL	10	78.4941	1.78494	K5_ED	K6_EN	NaN	NaN	NaN
K5_ED / K7_EN	A0A0D3B7J6	A0A0D3B7J6	0.746181	0.746181	0.000426333	0.000444197	16	A0A0D3B7J6	106336110	PsbP domain-containing protein	A0A0D3B7J6_BRAOL	10	67.7347	1.67735	K5_ED	K7_EN	NaN	NaN	NaN
K5_ED / K8_ED	A0A0D3B7J6	A0A0D3B7J6	1.00224	1.00224	9.6166e-07	5.25031e-06	16	A0A0D3B7J6	106336110	PsbP domain-containing protein	A0A0D3B7J6_BRAOL	10	100.311	2.00311	K5_ED	K8_ED	NaN	NaN	NaN
K5_ED / K8_EN	A0A0D3B7J6	A0A0D3B7J6	1.51011	1.51011	1.27386e-08	2.7542e-07	16	A0A0D3B7J6	106336110	PsbP domain-containing protein	A0A0D3B7J6_BRAOL	10	184.833	2.84833	K5_ED	K8_EN	NaN	NaN	NaN
K5_ED / K9_ED	A0A0D3B7J6	A0A0D3B7J6	1.12805	1.12805	1.6339e-07	1.54628e-06	16	A0A0D3B7J6	106336110	PsbP domain-containing protein	A0A0D3B7J6_BRAOL	10	118.564	2.18564	K5_ED	K9_ED	NaN	NaN	NaN
K5_ED / K9_EN	A0A0D3B7J6	A0A0D3B7J6	1.52397	1.52397	7.63559e-08	9.08198e-07	16	A0A0D3B7J6	106336110	PsbP domain-containing protein	A0A0D3B7J6_BRAOL	10	187.582	2.87582	K5_ED	K9_EN	NaN	NaN	NaN
K5_EN / K10_ED	A0A0D3B7J6	A0A0D3B7J6	0.901419	0.901419	0.000984043	0.000846624	16	A0A0D3B7J6	106336110	PsbP domain-containing protein	A0A0D3B7J6_BRAOL	10	86.7902	1.8679	K5_EN	K10_ED	NaN	NaN	NaN
K5_EN / K8_ED	A0A0D3B7J6	A0A0D3B7J6	0.661002	0.661002	3.87863e-05	7.42762e-05	16	A0A0D3B7J6	106336110	PsbP domain-containing protein	A0A0D3B7J6_BRAOL	10	58.118	1.58118	K5_EN	K8_ED	NaN	NaN	NaN
K5_EN / K8_EN	A0A0D3B7J6	A0A0D3B7J6	1.16888	1.16888	1.89229e-07	1.7125e-06	16	A0A0D3B7J6	106336110	PsbP domain-containing protein	A0A0D3B7J6_BRAOL	10	124.837	2.24837	K5_EN	K8_EN	NaN	NaN	NaN
K5_EN / K9_ED	A0A0D3B7J6	A0A0D3B7J6	0.786817	0.786817	5.75057e-06	1.88355e-05	16	A0A0D3B7J6	106336110	PsbP domain-containing protein	A0A0D3B7J6_BRAOL	10	72.5264	1.72526	K5_EN	K9_ED	NaN	NaN	NaN
K5_EN / K9_EN	A0A0D3B7J6	A0A0D3B7J6	1.18273	1.18273	8.92218e-07	4.97612e-06	16	A0A0D3B7J6	106336110	PsbP domain-containing protein	A0A0D3B7J6_BRAOL	10	127.007	2.27007	K5_EN	K9_EN	NaN	NaN	NaN
K6_ED / K10_ED	A0A0D3B7J6	A0A0D3B7J6	0.937182	0.937182	0.00143316	0.00113393	16	A0A0D3B7J6	106336110	PsbP domain-containing protein	A0A0D3B7J6_BRAOL	10	91.4785	1.91478	K6_ED	K10_ED	NaN	NaN	NaN
K6_ED / K8_ED	A0A0D3B7J6	A0A0D3B7J6	0.696766	0.696766	3.18851e-05	6.43723e-05	16	A0A0D3B7J6	106336110	PsbP domain-containing protein	A0A0D3B7J6_BRAOL	10	62.0867	1.62087	K6_ED	K8_ED	NaN	NaN	NaN
K6_ED / K8_EN	A0A0D3B7J6	A0A0D3B7J6	1.20464	1.20464	1.50296e-08	3.06204e-07	16	A0A0D3B7J6	106336110	PsbP domain-containing protein	A0A0D3B7J6_BRAOL	10	130.48	2.3048	K6_ED	K8_EN	NaN	NaN	NaN
K6_ED / K9_ED	A0A0D3B7J6	A0A0D3B7J6	0.82258	0.82258	2.29616e-06	9.77281e-06	16	A0A0D3B7J6	106336110	PsbP domain-containing protein	A0A0D3B7J6_BRAOL	10	76.8567	1.76857	K6_ED	K9_ED	NaN	NaN	NaN
K6_ED / K9_EN	A0A0D3B7J6	A0A0D3B7J6	1.2185	1.2185	1.02366e-06	5.48809e-06	16	A0A0D3B7J6	106336110	PsbP domain-containing protein	A0A0D3B7J6_BRAOL	10	132.704	2.32704	K6_ED	K9_EN	NaN	NaN	NaN
K6_EN / K8_EN	A0A0D3B7J6	A0A0D3B7J6	0.674238	0.674238	0.000266816	0.000311472	16	A0A0D3B7J6	106336110	PsbP domain-containing protein	A0A0D3B7J6_BRAOL	10	59.5754	1.59575	K6_EN	K8_EN	NaN	NaN	NaN
K6_EN / K9_EN	A0A0D3B7J6	A0A0D3B7J6	0.688096	0.688096	0.00128179	0.0010394	16	A0A0D3B7J6	106336110	PsbP domain-containing protein	A0A0D3B7J6_BRAOL	10	61.1156	1.61116	K6_EN	K9_EN	NaN	NaN	NaN
K7_ED / K10_ED	A0A0D3B7J6	A0A0D3B7J6	0.736504	0.736504	0.0237436	0.010861	16	A0A0D3B7J6	106336110	PsbP domain-containing protein	A0A0D3B7J6_BRAOL	10	66.6134	1.66613	K7_ED	K10_ED	NaN	NaN	NaN
K7_ED / K8_EN	A0A0D3B7J6	A0A0D3B7J6	1.00396	1.00396	5.13532e-06	1.73943e-05	16	A0A0D3B7J6	106336110	PsbP domain-containing protein	A0A0D3B7J6_BRAOL	10	100.55	2.0055	K7_ED	K8_EN	NaN	NaN	NaN
K7_ED / K9_ED	A0A0D3B7J6	A0A0D3B7J6	0.621903	0.621903	0.000287824	0.000329608	16	A0A0D3B7J6	106336110	PsbP domain-containing protein	A0A0D3B7J6_BRAOL	10	53.8903	1.5389	K7_ED	K9_ED	NaN	NaN	NaN
K7_ED / K9_EN	A0A0D3B7J6	A0A0D3B7J6	1.01782	1.01782	1.51879e-05	3.77676e-05	16	A0A0D3B7J6	106336110	PsbP domain-containing protein	A0A0D3B7J6_BRAOL	10	102.486	2.02486	K7_ED	K9_EN	NaN	NaN	NaN
K7_EN / K8_EN	A0A0D3B7J6	A0A0D3B7J6	0.763934	0.763934	0.000332723	0.000368584	16	A0A0D3B7J6	106336110	PsbP domain-containing protein	A0A0D3B7J6_BRAOL	10	69.8114	1.69811	K7_EN	K8_EN	NaN	NaN	NaN
K7_EN / K9_EN	A0A0D3B7J6	A0A0D3B7J6	0.777791	0.777791	0.00075948	0.000693251	16	A0A0D3B7J6	106336110	PsbP domain-containing protein	A0A0D3B7J6_BRAOL	10	71.4504	1.7145	K7_EN	K9_EN	NaN	NaN	NaN
K8_EN / K10_EN	A0A0D3B7J6	A0A0D3B7J6	-0.851974	0.851974	0.000607707	0.000583246	16	A0A0D3B7J6	106336110	PsbP domain-containing protein	A0A0D3B7J6_BRAOL	10	-44.5974	0.554026	K8_EN	K10_EN	NaN	NaN	NaN
K9_EN / K10_EN	A0A0D3B7J6	A0A0D3B7J6	-0.865832	0.865832	0.000897014	0.00078839	16	A0A0D3B7J6	106336110	PsbP domain-containing protein	A0A0D3B7J6_BRAOL	10	-45.127	0.54873	K9_EN	K10_EN	NaN	NaN	NaN
K2_ED / K6_EN	A0A0D3B7K7	A0A0D3B7K7	1.15476	1.15476	0.111812	0.0391667	10	A0A0D3B7K7	106332310	Uncharacterized protein	A0A0D3B7K7_BRAOL	1	122.647	2.22647	K2_ED	K6_EN	NaN	NaN	NaN
K5_ED / K6_EN	A0A0D3B7K7	A0A0D3B7K7	1.34622	1.34622	0.000235796	0.000283707	14	A0A0D3B7K7	106332310	Uncharacterized protein	A0A0D3B7K7_BRAOL	1	154.245	2.54245	K5_ED	K6_EN	NaN	NaN	NaN
K5_ED / K7_EN	A0A0D3B7K7	A0A0D3B7K7	0.916756	0.916756	0.00183163	0.00137358	16	A0A0D3B7K7	106332310	Uncharacterized protein	A0A0D3B7K7_BRAOL	1	88.7866	1.88787	K5_ED	K7_EN	NaN	NaN	NaN
K5_ED / K9_EN	A0A0D3B7K7	A0A0D3B7K7	1.43831	1.43831	0.000277226	0.000320283	12	A0A0D3B7K7	106332310	Uncharacterized protein	A0A0D3B7K7_BRAOL	1	171.004	2.71004	K5_ED	K9_EN	NaN	NaN	NaN
K6_ED / K9_ED	A0A0D3B7K7	A0A0D3B7K7	-0.844054	0.844054	0.100548	0.0358549	12	A0A0D3B7K7	106332310	Uncharacterized protein	A0A0D3B7K7_BRAOL	1	-44.2924	0.557076	K6_ED	K9_ED	NaN	NaN	NaN
K6_ED / K9_EN	A0A0D3B7K7	A0A0D3B7K7	1.17272	1.17272	0.0373202	0.0157705	10	A0A0D3B7K7	106332310	Uncharacterized protein	A0A0D3B7K7_BRAOL	1	125.436	2.25436	K6_ED	K9_EN	NaN	NaN	NaN
K6_EN / K6_ED	A0A0D3B7K7	A0A0D3B7K7	-1.08063	1.08063	0.0172481	0.00835367	12	A0A0D3B7K7	106332310	Uncharacterized protein	A0A0D3B7K7_BRAOL	1	-52.7176	0.472824	K6_EN	K6_ED	NaN	NaN	NaN
K6_EN / K7_ED	A0A0D3B7K7	A0A0D3B7K7	-1.58279	1.58279	0.000901719	0.000791434	14	A0A0D3B7K7	106332310	Uncharacterized protein	A0A0D3B7K7_BRAOL	1	-66.6165	0.333835	K6_EN	K7_ED	NaN	NaN	NaN
K6_EN / K8_ED	A0A0D3B7K7	A0A0D3B7K7	-1.39985	1.39985	0.00063839	0.000605945	14	A0A0D3B7K7	106332310	Uncharacterized protein	A0A0D3B7K7_BRAOL	1	-62.1032	0.378968	K6_EN	K8_ED	NaN	NaN	NaN
K6_EN / K8_EN	A0A0D3B7K7	A0A0D3B7K7	-1.0503	1.0503	0.00284664	0.00194695	14	A0A0D3B7K7	106332310	Uncharacterized protein	A0A0D3B7K7_BRAOL	1	-51.7133	0.482867	K6_EN	K8_EN	NaN	NaN	NaN
K6_EN / K9_ED	A0A0D3B7K7	A0A0D3B7K7	-1.92468	1.92468	0.00260708	0.00181544	12	A0A0D3B7K7	106332310	Uncharacterized protein	A0A0D3B7K7_BRAOL	1	-73.6601	0.263399	K6_EN	K9_ED	NaN	NaN	NaN
K7_ED / K7_EN	A0A0D3B7K7	A0A0D3B7K7	1.15333	1.15333	0.0113908	0.00594962	16	A0A0D3B7K7	106332310	Uncharacterized protein	A0A0D3B7K7_BRAOL	1	122.427	2.22427	K7_ED	K7_EN	NaN	NaN	NaN
K7_ED / K9_EN	A0A0D3B7K7	A0A0D3B7K7	1.67489	1.67489	0.00252095	0.00176731	12	A0A0D3B7K7	106332310	Uncharacterized protein	A0A0D3B7K7_BRAOL	1	219.294	3.19294	K7_ED	K9_EN	NaN	NaN	NaN
K7_EN / K8_ED	A0A0D3B7K7	A0A0D3B7K7	-0.970388	0.970388	0.00150668	0.00117945	16	A0A0D3B7K7	106332310	Uncharacterized protein	A0A0D3B7K7_BRAOL	1	-48.9631	0.510369	K7_EN	K8_ED	NaN	NaN	NaN
K7_EN / K8_EN	A0A0D3B7K7	A0A0D3B7K7	-0.620837	0.620837	0.0337558	0.0145111	16	A0A0D3B7K7	106332310	Uncharacterized protein	A0A0D3B7K7_BRAOL	1	-34.9706	0.650294	K7_EN	K8_EN	NaN	NaN	NaN
K7_EN / K9_ED	A0A0D3B7K7	A0A0D3B7K7	-1.49521	1.49521	0.0172437	0.00835213	14	A0A0D3B7K7	106332310	Uncharacterized protein	A0A0D3B7K7_BRAOL	1	-64.5272	0.354728	K7_EN	K9_ED	NaN	NaN	NaN
K8_ED / K9_EN	A0A0D3B7K7	A0A0D3B7K7	1.49194	1.49194	4.77287e-05	8.65117e-05	12	A0A0D3B7K7	106332310	Uncharacterized protein	A0A0D3B7K7_BRAOL	1	181.268	2.81268	K8_ED	K9_EN	NaN	NaN	NaN
K8_EN / K9_ED	A0A0D3B7K7	A0A0D3B7K7	-0.874376	0.874376	0.0646003	0.0248445	14	A0A0D3B7K7	106332310	Uncharacterized protein	A0A0D3B7K7_BRAOL	1	-45.451	0.54549	K8_EN	K9_ED	NaN	NaN	NaN
K8_EN / K9_EN	A0A0D3B7K7	A0A0D3B7K7	1.14239	1.14239	0.00163804	0.00125805	12	A0A0D3B7K7	106332310	Uncharacterized protein	A0A0D3B7K7_BRAOL	1	120.747	2.20747	K8_EN	K9_EN	NaN	NaN	NaN
K9_EN / K9_ED	A0A0D3B7K7	A0A0D3B7K7	-2.01677	2.01677	0.00752756	0.00424657	10	A0A0D3B7K7	106332310	Uncharacterized protein	A0A0D3B7K7_BRAOL	1	-75.2889	0.247111	K9_EN	K9_ED	NaN	NaN	NaN
K2_ED / K5_ED	A0A0D3B7T8	A0A0D3B7T8	-2.41138	2.41138	0.00622786	0.00364549	10	A0A0D3B7T8	106335288	Transcription elongation factor SPT5	A0A0D3B7T8_BRAOL	1	-81.2023	0.187977	K2_ED	K5_ED	NaN	NaN	NaN
K2_ED / K5_EN	A0A0D3B7T8	A0A0D3B7T8	-4.24358	4.24358	0.0570733	0.0224153	8	A0A0D3B7T8	106335288	Transcription elongation factor SPT5	A0A0D3B7T8_BRAOL	1	-94.721	0.0527904	K2_ED	K5_EN	NaN	NaN	NaN
K2_ED / K10_ED	A0A0D3B7W4	A0A0D3B7W4	-2.24394	2.24394	0.00951268	0.00513539	16	A0A0D3B7W4	106336515	Uncharacterized protein	A0A0D3B7W4_BRAOL	11	-78.8891	0.211109	K2_ED	K10_ED	NaN	NaN	NaN
K2_ED / K10_EN	A0A0D3B7W4	A0A0D3B7W4	-1.52551	1.52551	0.000116372	0.000167151	16	A0A0D3B7W4	106336515	Uncharacterized protein	A0A0D3B7W4_BRAOL	11	-65.2644	0.347356	K2_ED	K10_EN	NaN	NaN	NaN
K2_ED / K3_EN	A0A0D3B7W4	A0A0D3B7W4	-0.689985	0.689985	0.00222234	0.00160009	16	A0A0D3B7W4	106336515	Uncharacterized protein	A0A0D3B7W4_BRAOL	11	-38.014	0.61986	K2_ED	K3_EN	NaN	NaN	NaN
K2_ED / K4_ED	A0A0D3B7W4	A0A0D3B7W4	0.680215	0.680215	7.69055e-05	0.000122903	16	A0A0D3B7W4	106336515	Uncharacterized protein	A0A0D3B7W4_BRAOL	11	60.2378	1.60238	K2_ED	K4_ED	NaN	NaN	NaN
K2_ED / K5_ED	A0A0D3B7W4	A0A0D3B7W4	-1.43675	1.43675	1.84789e-05	4.34178e-05	16	A0A0D3B7W4	106336515	Uncharacterized protein	A0A0D3B7W4_BRAOL	11	-63.06	0.3694	K2_ED	K5_ED	NaN	NaN	NaN
K2_ED / K5_EN	A0A0D3B7W4	A0A0D3B7W4	-1.65392	1.65392	9.99582e-08	1.09738e-06	16	A0A0D3B7W4	106336515	Uncharacterized protein	A0A0D3B7W4_BRAOL	11	-68.2225	0.317775	K2_ED	K5_EN	NaN	NaN	NaN
K2_ED / K6_ED	A0A0D3B7W4	A0A0D3B7W4	2.09143	2.09143	1.02913e-06	5.50789e-06	16	A0A0D3B7W4	106336515	Uncharacterized protein	A0A0D3B7W4_BRAOL	11	326.17	4.2617	K2_ED	K6_ED	NaN	NaN	NaN
K2_ED / K6_EN	A0A0D3B7W4	A0A0D3B7W4	1.17041	1.17041	5.94957e-06	1.92715e-05	16	A0A0D3B7W4	106336515	Uncharacterized protein	A0A0D3B7W4_BRAOL	11	125.075	2.25075	K2_ED	K6_EN	NaN	NaN	NaN
K2_ED / K9_ED	A0A0D3B7W4	A0A0D3B7W4	1.70292	1.70292	2.54087e-06	1.05067e-05	16	A0A0D3B7W4	106336515	Uncharacterized protein	A0A0D3B7W4_BRAOL	11	225.558	3.25558	K2_ED	K9_ED	NaN	NaN	NaN
K2_EN / K10_ED	A0A0D3B7W4	A0A0D3B7W4	-1.35807	1.35807	0.0699378	0.0265362	16	A0A0D3B7W4	106336515	Uncharacterized protein	A0A0D3B7W4_BRAOL	11	-60.9896	0.390104	K2_EN	K10_ED	NaN	NaN	NaN
K2_EN / K10_EN	A0A0D3B7W4	A0A0D3B7W4	-0.639641	0.639641	0.0595957	0.0232321	16	A0A0D3B7W4	106336515	Uncharacterized protein	A0A0D3B7W4_BRAOL	11	-35.8127	0.641873	K2_EN	K10_EN	NaN	NaN	NaN
K2_EN / K2_ED	A0A0D3B7W4	A0A0D3B7W4	0.885871	0.885871	0.0072953	0.00414089	16	A0A0D3B7W4	106336515	Uncharacterized protein	A0A0D3B7W4_BRAOL	11	84.788	1.84788	K2_EN	K2_ED	NaN	NaN	NaN
K2_EN / K4_ED	A0A0D3B7W4	A0A0D3B7W4	1.56609	1.56609	0.000419258	0.000438654	16	A0A0D3B7W4	106336515	Uncharacterized protein	A0A0D3B7W4_BRAOL	11	196.1	2.961	K2_EN	K4_ED	NaN	NaN	NaN
K2_EN / K4_EN	A0A0D3B7W4	A0A0D3B7W4	1.05491	1.05491	0.00267481	0.00185269	16	A0A0D3B7W4	106336515	Uncharacterized protein	A0A0D3B7W4_BRAOL	11	107.759	2.07759	K2_EN	K4_EN	NaN	NaN	NaN
K2_EN / K5_EN	A0A0D3B7W4	A0A0D3B7W4	-0.768053	0.768053	0.0112804	0.00590166	16	A0A0D3B7W4	106336515	Uncharacterized protein	A0A0D3B7W4_BRAOL	11	-41.2791	0.587209	K2_EN	K5_EN	NaN	NaN	NaN
K2_EN / K6_ED	A0A0D3B7W4	A0A0D3B7W4	2.9773	2.9773	2.05996e-05	4.6977e-05	16	A0A0D3B7W4	106336515	Uncharacterized protein	A0A0D3B7W4_BRAOL	11	687.511	7.87511	K2_EN	K6_ED	NaN	NaN	NaN
K2_EN / K6_EN	A0A0D3B7W4	A0A0D3B7W4	2.05628	2.05628	9.94414e-05	0.000148774	16	A0A0D3B7W4	106336515	Uncharacterized protein	A0A0D3B7W4_BRAOL	11	315.912	4.15912	K2_EN	K6_EN	NaN	NaN	NaN
K2_EN / K7_ED	A0A0D3B7W4	A0A0D3B7W4	0.881358	0.881358	0.0127201	0.00651242	16	A0A0D3B7W4	106336515	Uncharacterized protein	A0A0D3B7W4_BRAOL	11	84.2108	1.84211	K2_EN	K7_ED	NaN	NaN	NaN
K2_EN / K7_EN	A0A0D3B7W4	A0A0D3B7W4	0.594112	0.594112	0.03162	0.0137501	16	A0A0D3B7W4	106336515	Uncharacterized protein	A0A0D3B7W4_BRAOL	11	50.9543	1.50954	K2_EN	K7_EN	NaN	NaN	NaN
K2_EN / K8_ED	A0A0D3B7W4	A0A0D3B7W4	1.35873	1.35873	0.000326615	0.000363392	16	A0A0D3B7W4	106336515	Uncharacterized protein	A0A0D3B7W4_BRAOL	11	156.46	2.5646	K2_EN	K8_ED	NaN	NaN	NaN
K2_EN / K8_EN	A0A0D3B7W4	A0A0D3B7W4	0.93682	0.93682	0.00129181	0.0010457	16	A0A0D3B7W4	106336515	Uncharacterized protein	A0A0D3B7W4_BRAOL	11	91.4304	1.9143	K2_EN	K8_EN	NaN	NaN	NaN
K2_EN / K9_ED	A0A0D3B7W4	A0A0D3B7W4	2.58879	2.58879	4.24269e-05	7.92637e-05	16	A0A0D3B7W4	106336515	Uncharacterized protein	A0A0D3B7W4_BRAOL	11	501.592	6.01592	K2_EN	K9_ED	NaN	NaN	NaN
K2_EN / K9_EN	A0A0D3B7W4	A0A0D3B7W4	0.694609	0.694609	0.097794	0.0350341	16	A0A0D3B7W4	106336515	Uncharacterized protein	A0A0D3B7W4_BRAOL	11	61.8446	1.61845	K2_EN	K9_EN	NaN	NaN	NaN
K3_ED / K10_ED	A0A0D3B7W4	A0A0D3B7W4	-1.75575	1.75575	0.0241556	0.0110172	16	A0A0D3B7W4	106336515	Uncharacterized protein	A0A0D3B7W4_BRAOL	11	-70.388	0.29612	K3_ED	K10_ED	NaN	NaN	NaN
K3_ED / K10_EN	A0A0D3B7W4	A0A0D3B7W4	-1.03732	1.03732	0.00106819	0.000903138	16	A0A0D3B7W4	106336515	Uncharacterized protein	A0A0D3B7W4_BRAOL	11	-51.2768	0.487232	K3_ED	K10_EN	NaN	NaN	NaN
K3_ED / K4_ED	A0A0D3B7W4	A0A0D3B7W4	1.16841	1.16841	1.05844e-06	5.61375e-06	16	A0A0D3B7W4	106336515	Uncharacterized protein	A0A0D3B7W4_BRAOL	11	124.764	2.24764	K3_ED	K4_ED	NaN	NaN	NaN
K3_ED / K4_EN	A0A0D3B7W4	A0A0D3B7W4	0.657234	0.657234	0.000377116	0.000404792	16	A0A0D3B7W4	106336515	Uncharacterized protein	A0A0D3B7W4_BRAOL	11	57.7056	1.57706	K3_ED	K4_EN	NaN	NaN	NaN
K3_ED / K5_ED	A0A0D3B7W4	A0A0D3B7W4	-0.948552	0.948552	0.000234566	0.000282601	16	A0A0D3B7W4	106336515	Uncharacterized protein	A0A0D3B7W4_BRAOL	11	-48.1848	0.518152	K3_ED	K5_ED	NaN	NaN	NaN
K3_ED / K5_EN	A0A0D3B7W4	A0A0D3B7W4	-1.16573	1.16573	1.6405e-06	7.66809e-06	16	A0A0D3B7W4	106336515	Uncharacterized protein	A0A0D3B7W4_BRAOL	11	-55.4262	0.445738	K3_ED	K5_EN	NaN	NaN	NaN
K3_ED / K6_ED	A0A0D3B7W4	A0A0D3B7W4	2.57962	2.57962	1.2792e-07	1.29838e-06	16	A0A0D3B7W4	106336515	Uncharacterized protein	A0A0D3B7W4_BRAOL	11	497.783	5.97783	K3_ED	K6_ED	NaN	NaN	NaN
K3_ED / K6_EN	A0A0D3B7W4	A0A0D3B7W4	1.6586	1.6586	4.23931e-07	2.97801e-06	16	A0A0D3B7W4	106336515	Uncharacterized protein	A0A0D3B7W4_BRAOL	11	215.71	3.1571	K3_ED	K6_EN	NaN	NaN	NaN
K3_ED / K8_ED	A0A0D3B7W4	A0A0D3B7W4	0.961055	0.961055	5.38991e-07	3.51862e-06	16	A0A0D3B7W4	106336515	Uncharacterized protein	A0A0D3B7W4_BRAOL	11	94.6733	1.94673	K3_ED	K8_ED	NaN	NaN	NaN
K3_ED / K9_ED	A0A0D3B7W4	A0A0D3B7W4	2.19111	2.19111	2.6901e-07	2.17465e-06	16	A0A0D3B7W4	106336515	Uncharacterized protein	A0A0D3B7W4_BRAOL	11	356.656	4.56656	K3_ED	K9_ED	NaN	NaN	NaN
K3_EN / K10_ED	A0A0D3B7W4	A0A0D3B7W4	-1.55395	1.55395	0.0426193	0.0175933	16	A0A0D3B7W4	106336515	Uncharacterized protein	A0A0D3B7W4_BRAOL	11	-65.9425	0.340575	K3_EN	K10_ED	NaN	NaN	NaN
K3_EN / K10_EN	A0A0D3B7W4	A0A0D3B7W4	-0.835527	0.835527	0.00652056	0.00378449	16	A0A0D3B7W4	106336515	Uncharacterized protein	A0A0D3B7W4_BRAOL	11	-43.9622	0.560378	K3_EN	K10_EN	NaN	NaN	NaN
K3_EN / K4_ED	A0A0D3B7W4	A0A0D3B7W4	1.3702	1.3702	4.60779e-05	8.42653e-05	16	A0A0D3B7W4	106336515	Uncharacterized protein	A0A0D3B7W4_BRAOL	11	158.506	2.58506	K3_EN	K4_ED	NaN	NaN	NaN
K3_EN / K4_EN	A0A0D3B7W4	A0A0D3B7W4	0.859026	0.859026	0.000481362	0.000486886	16	A0A0D3B7W4	106336515	Uncharacterized protein	A0A0D3B7W4_BRAOL	11	81.3813	1.81381	K3_EN	K4_EN	NaN	NaN	NaN
K3_EN / K5_ED	A0A0D3B7W4	A0A0D3B7W4	-0.74676	0.74676	0.00323642	0.00215648	16	A0A0D3B7W4	106336515	Uncharacterized protein	A0A0D3B7W4_BRAOL	11	-40.406	0.59594	K3_EN	K5_ED	NaN	NaN	NaN
K3_EN / K5_EN	A0A0D3B7W4	A0A0D3B7W4	-0.963939	0.963939	0.000175008	0.000226964	16	A0A0D3B7W4	106336515	Uncharacterized protein	A0A0D3B7W4_BRAOL	11	-48.7345	0.512655	K3_EN	K5_EN	NaN	NaN	NaN
K3_EN / K6_ED	A0A0D3B7W4	A0A0D3B7W4	2.78141	2.78141	2.65986e-06	1.08352e-05	16	A0A0D3B7W4	106336515	Uncharacterized protein	A0A0D3B7W4_BRAOL	11	587.526	6.87526	K3_EN	K6_ED	NaN	NaN	NaN
K3_EN / K6_EN	A0A0D3B7W4	A0A0D3B7W4	1.86039	1.86039	1.22654e-05	3.23898e-05	16	A0A0D3B7W4	106336515	Uncharacterized protein	A0A0D3B7W4_BRAOL	11	263.107	3.63107	K3_EN	K6_EN	NaN	NaN	NaN
K3_EN / K7_ED	A0A0D3B7W4	A0A0D3B7W4	0.685472	0.685472	0.0155254	0.00766247	16	A0A0D3B7W4	106336515	Uncharacterized protein	A0A0D3B7W4_BRAOL	11	60.8228	1.60823	K3_EN	K7_ED	NaN	NaN	NaN
K3_EN / K8_ED	A0A0D3B7W4	A0A0D3B7W4	1.16285	1.16285	2.78172e-05	5.84098e-05	16	A0A0D3B7W4	106336515	Uncharacterized protein	A0A0D3B7W4_BRAOL	11	123.899	2.23899	K3_EN	K8_ED	NaN	NaN	NaN
K3_EN / K8_EN	A0A0D3B7W4	A0A0D3B7W4	0.740934	0.740934	0.000251397	0.000297788	16	A0A0D3B7W4	106336515	Uncharacterized protein	A0A0D3B7W4_BRAOL	11	67.1257	1.67126	K3_EN	K8_EN	NaN	NaN	NaN
K3_EN / K9_ED	A0A0D3B7W4	A0A0D3B7W4	2.3929	2.3929	5.58236e-06	1.84589e-05	16	A0A0D3B7W4	106336515	Uncharacterized protein	A0A0D3B7W4_BRAOL	11	425.212	5.25212	K3_EN	K9_ED	NaN	NaN	NaN
K4_ED / K10_ED	A0A0D3B7W4	A0A0D3B7W4	-2.92415	2.92415	0.0028855	0.00196824	16	A0A0D3B7W4	106336515	Uncharacterized protein	A0A0D3B7W4_BRAOL	11	-86.8253	0.131747	K4_ED	K10_ED	NaN	NaN	NaN
K4_ED / K10_EN	A0A0D3B7W4	A0A0D3B7W4	-2.20573	2.20573	2.27068e-05	5.04312e-05	16	A0A0D3B7W4	106336515	Uncharacterized protein	A0A0D3B7W4_BRAOL	11	-78.3225	0.216775	K4_ED	K10_EN	NaN	NaN	NaN
K4_ED / K5_ED	A0A0D3B7W4	A0A0D3B7W4	-2.11696	2.11696	5.91348e-06	1.91827e-05	16	A0A0D3B7W4	106336515	Uncharacterized protein	A0A0D3B7W4_BRAOL	11	-76.9468	0.230532	K4_ED	K5_ED	NaN	NaN	NaN
K4_ED / K5_EN	A0A0D3B7W4	A0A0D3B7W4	-2.33414	2.33414	4.27682e-08	6.10436e-07	16	A0A0D3B7W4	106336515	Uncharacterized protein	A0A0D3B7W4_BRAOL	11	-80.1686	0.198314	K4_ED	K5_EN	NaN	NaN	NaN
K4_ED / K6_ED	A0A0D3B7W4	A0A0D3B7W4	1.41121	1.41121	4.32107e-08	6.14767e-07	16	A0A0D3B7W4	106336515	Uncharacterized protein	A0A0D3B7W4_BRAOL	11	165.961	2.65961	K4_ED	K6_ED	NaN	NaN	NaN
K4_ED / K7_ED	A0A0D3B7W4	A0A0D3B7W4	-0.684728	0.684728	0.0136835	0.00691013	16	A0A0D3B7W4	106336515	Uncharacterized protein	A0A0D3B7W4_BRAOL	11	-37.7877	0.622123	K4_ED	K7_ED	NaN	NaN	NaN
K4_ED / K7_EN	A0A0D3B7W4	A0A0D3B7W4	-0.971974	0.971974	3.42207e-05	6.77819e-05	16	A0A0D3B7W4	106336515	Uncharacterized protein	A0A0D3B7W4_BRAOL	11	-49.0192	0.509808	K4_ED	K7_EN	NaN	NaN	NaN
K4_ED / K8_EN	A0A0D3B7W4	A0A0D3B7W4	-0.629266	0.629266	0.000948528	0.000823165	16	A0A0D3B7W4	106336515	Uncharacterized protein	A0A0D3B7W4_BRAOL	11	-35.3495	0.646505	K4_ED	K8_EN	NaN	NaN	NaN
K4_ED / K9_ED	A0A0D3B7W4	A0A0D3B7W4	1.0227	1.0227	2.39635e-07	2.01576e-06	16	A0A0D3B7W4	106336515	Uncharacterized protein	A0A0D3B7W4_BRAOL	11	103.172	2.03172	K4_ED	K9_ED	NaN	NaN	NaN
K4_ED / K9_EN	A0A0D3B7W4	A0A0D3B7W4	-0.871477	0.871477	0.0096858	0.00521202	16	A0A0D3B7W4	106336515	Uncharacterized protein	A0A0D3B7W4_BRAOL	11	-45.3413	0.546587	K4_ED	K9_EN	NaN	NaN	NaN
K4_EN / K10_ED	A0A0D3B7W4	A0A0D3B7W4	-2.41298	2.41298	0.00666821	0.00385255	16	A0A0D3B7W4	106336515	Uncharacterized protein	A0A0D3B7W4_BRAOL	11	-81.2232	0.187768	K4_EN	K10_ED	NaN	NaN	NaN
K4_EN / K10_EN	A0A0D3B7W4	A0A0D3B7W4	-1.69455	1.69455	4.21795e-05	7.89393e-05	16	A0A0D3B7W4	106336515	Uncharacterized protein	A0A0D3B7W4_BRAOL	11	-69.1049	0.308951	K4_EN	K10_EN	NaN	NaN	NaN
K4_EN / K5_ED	A0A0D3B7W4	A0A0D3B7W4	-1.60579	1.60579	5.04658e-06	1.71854e-05	16	A0A0D3B7W4	106336515	Uncharacterized protein	A0A0D3B7W4_BRAOL	11	-67.1443	0.328557	K4_EN	K5_ED	NaN	NaN	NaN
K4_EN / K5_EN	A0A0D3B7W4	A0A0D3B7W4	-1.82296	1.82296	2.57877e-08	4.33231e-07	16	A0A0D3B7W4	106336515	Uncharacterized protein	A0A0D3B7W4_BRAOL	11	-71.736	0.28264	K4_EN	K5_EN	NaN	NaN	NaN
K4_EN / K6_ED	A0A0D3B7W4	A0A0D3B7W4	1.92239	1.92239	1.5285e-06	7.29687e-06	16	A0A0D3B7W4	106336515	Uncharacterized protein	A0A0D3B7W4_BRAOL	11	279.05	3.7905	K4_EN	K6_ED	NaN	NaN	NaN
K4_EN / K6_EN	A0A0D3B7W4	A0A0D3B7W4	1.00137	1.00137	2.27521e-05	5.05137e-05	16	A0A0D3B7W4	106336515	Uncharacterized protein	A0A0D3B7W4_BRAOL	11	100.19	2.0019	K4_EN	K6_EN	NaN	NaN	NaN
K4_EN / K9_ED	A0A0D3B7W4	A0A0D3B7W4	1.53387	1.53387	5.13933e-06	1.7406e-05	16	A0A0D3B7W4	106336515	Uncharacterized protein	A0A0D3B7W4_BRAOL	11	189.563	2.89563	K4_EN	K9_ED	NaN	NaN	NaN
K5_ED / K6_ED	A0A0D3B7W4	A0A0D3B7W4	3.52817	3.52817	1.69057e-06	7.83951e-06	16	A0A0D3B7W4	106336515	Uncharacterized protein	A0A0D3B7W4_BRAOL	11	1053.68	11.5368	K5_ED	K6_ED	NaN	NaN	NaN
K5_ED / K6_EN	A0A0D3B7W4	A0A0D3B7W4	2.60715	2.60715	4.10248e-06	1.4804e-05	16	A0A0D3B7W4	106336515	Uncharacterized protein	A0A0D3B7W4_BRAOL	11	509.3	6.093	K5_ED	K6_EN	NaN	NaN	NaN
K5_ED / K7_ED	A0A0D3B7W4	A0A0D3B7W4	1.43223	1.43223	9.73161e-05	0.000146401	16	A0A0D3B7W4	106336515	Uncharacterized protein	A0A0D3B7W4_BRAOL	11	169.864	2.69864	K5_ED	K7_ED	NaN	NaN	NaN
K5_ED / K7_EN	A0A0D3B7W4	A0A0D3B7W4	1.14499	1.14499	5.10975e-05	9.09737e-05	16	A0A0D3B7W4	106336515	Uncharacterized protein	A0A0D3B7W4_BRAOL	11	121.144	2.21144	K5_ED	K7_EN	NaN	NaN	NaN
K5_ED / K8_ED	A0A0D3B7W4	A0A0D3B7W4	1.90961	1.90961	3.20045e-06	1.23788e-05	16	A0A0D3B7W4	106336515	Uncharacterized protein	A0A0D3B7W4_BRAOL	11	275.707	3.75707	K5_ED	K8_ED	NaN	NaN	NaN
K5_ED / K8_EN	A0A0D3B7W4	A0A0D3B7W4	1.48769	1.48769	2.4376e-05	5.30497e-05	16	A0A0D3B7W4	106336515	Uncharacterized protein	A0A0D3B7W4_BRAOL	11	180.44	2.8044	K5_ED	K8_EN	NaN	NaN	NaN
K5_ED / K9_ED	A0A0D3B7W4	A0A0D3B7W4	3.13966	3.13966	2.75202e-06	1.11061e-05	16	A0A0D3B7W4	106336515	Uncharacterized protein	A0A0D3B7W4_BRAOL	11	781.317	8.81317	K5_ED	K9_ED	NaN	NaN	NaN
K5_ED / K9_EN	A0A0D3B7W4	A0A0D3B7W4	1.24548	1.24548	0.00252167	0.00176772	16	A0A0D3B7W4	106336515	Uncharacterized protein	A0A0D3B7W4_BRAOL	11	137.098	2.37098	K5_ED	K9_EN	NaN	NaN	NaN
K5_EN / K6_ED	A0A0D3B7W4	A0A0D3B7W4	3.74535	3.74535	4.56165e-08	6.36984e-07	16	A0A0D3B7W4	106336515	Uncharacterized protein	A0A0D3B7W4_BRAOL	11	1241.11	13.4111	K5_EN	K6_ED	NaN	NaN	NaN
K5_EN / K6_EN	A0A0D3B7W4	A0A0D3B7W4	2.82433	2.82433	7.73902e-08	9.16975e-07	16	A0A0D3B7W4	106336515	Uncharacterized protein	A0A0D3B7W4_BRAOL	11	608.286	7.08286	K5_EN	K6_EN	NaN	NaN	NaN
K5_EN / K7_ED	A0A0D3B7W4	A0A0D3B7W4	1.64941	1.64941	2.50179e-05	5.40676e-05	16	A0A0D3B7W4	106336515	Uncharacterized protein	A0A0D3B7W4_BRAOL	11	213.706	3.13706	K5_EN	K7_ED	NaN	NaN	NaN
K5_EN / K7_EN	A0A0D3B7W4	A0A0D3B7W4	1.36217	1.36217	4.85427e-07	3.26721e-06	16	A0A0D3B7W4	106336515	Uncharacterized protein	A0A0D3B7W4_BRAOL	11	157.071	2.57071	K5_EN	K7_EN	NaN	NaN	NaN
K5_EN / K8_ED	A0A0D3B7W4	A0A0D3B7W4	2.12679	2.12679	1.48127e-08	3.03469e-07	16	A0A0D3B7W4	106336515	Uncharacterized protein	A0A0D3B7W4_BRAOL	11	336.744	4.36744	K5_EN	K8_ED	NaN	NaN	NaN
K5_EN / K8_EN	A0A0D3B7W4	A0A0D3B7W4	1.70487	1.70487	4.74456e-07	3.21856e-06	16	A0A0D3B7W4	106336515	Uncharacterized protein	A0A0D3B7W4_BRAOL	11	226	3.26	K5_EN	K8_EN	NaN	NaN	NaN
K5_EN / K9_ED	A0A0D3B7W4	A0A0D3B7W4	3.35684	3.35684	7.11528e-08	8.61884e-07	16	A0A0D3B7W4	106336515	Uncharacterized protein	A0A0D3B7W4_BRAOL	11	924.494	10.2449	K5_EN	K9_ED	NaN	NaN	NaN
K5_EN / K9_EN	A0A0D3B7W4	A0A0D3B7W4	1.46266	1.46266	0.000794205	0.000717434	16	A0A0D3B7W4	106336515	Uncharacterized protein	A0A0D3B7W4_BRAOL	11	175.617	2.75617	K5_EN	K9_EN	NaN	NaN	NaN
K6_ED / K10_ED	A0A0D3B7W4	A0A0D3B7W4	-4.33537	4.33537	0.00050185	0.000502884	16	A0A0D3B7W4	106336515	Uncharacterized protein	A0A0D3B7W4_BRAOL	11	-95.0464	0.0495364	K6_ED	K10_ED	NaN	NaN	NaN
K6_ED / K10_EN	A0A0D3B7W4	A0A0D3B7W4	-3.61694	3.61694	3.07362e-06	1.20281e-05	16	A0A0D3B7W4	106336515	Uncharacterized protein	A0A0D3B7W4_BRAOL	11	-91.8493	0.0815066	K6_ED	K10_EN	NaN	NaN	NaN
K6_ED / K7_ED	A0A0D3B7W4	A0A0D3B7W4	-2.09594	2.09594	7.53297e-05	0.000121044	16	A0A0D3B7W4	106336515	Uncharacterized protein	A0A0D3B7W4_BRAOL	11	-76.6085	0.233915	K6_ED	K7_ED	NaN	NaN	NaN
K6_ED / K7_EN	A0A0D3B7W4	A0A0D3B7W4	-2.38319	2.38319	6.86539e-07	4.14267e-06	16	A0A0D3B7W4	106336515	Uncharacterized protein	A0A0D3B7W4_BRAOL	11	-80.8315	0.191685	K6_ED	K7_EN	NaN	NaN	NaN
K6_ED / K8_ED	A0A0D3B7W4	A0A0D3B7W4	-1.61857	1.61857	1.83706e-06	8.31745e-06	16	A0A0D3B7W4	106336515	Uncharacterized protein	A0A0D3B7W4_BRAOL	11	-67.4341	0.325659	K6_ED	K8_ED	NaN	NaN	NaN
K6_ED / K8_EN	A0A0D3B7W4	A0A0D3B7W4	-2.04048	2.04048	2.77734e-07	2.21793e-06	16	A0A0D3B7W4	106336515	Uncharacterized protein	A0A0D3B7W4_BRAOL	11	-75.6917	0.243083	K6_ED	K8_EN	NaN	NaN	NaN
K6_ED / K9_EN	A0A0D3B7W4	A0A0D3B7W4	-2.28269	2.28269	0.00016502	0.00021697	16	A0A0D3B7W4	106336515	Uncharacterized protein	A0A0D3B7W4_BRAOL	11	-79.4486	0.205514	K6_ED	K9_EN	NaN	NaN	NaN
K6_EN / K10_ED	A0A0D3B7W4	A0A0D3B7W4	-3.41435	3.41435	0.0013054	0.00105425	16	A0A0D3B7W4	106336515	Uncharacterized protein	A0A0D3B7W4_BRAOL	11	-90.6205	0.0937948	K6_EN	K10_ED	NaN	NaN	NaN
K6_EN / K10_EN	A0A0D3B7W4	A0A0D3B7W4	-2.69592	2.69592	9.73914e-06	2.73871e-05	16	A0A0D3B7W4	106336515	Uncharacterized protein	A0A0D3B7W4_BRAOL	11	-84.5671	0.154329	K6_EN	K10_EN	NaN	NaN	NaN
K6_EN / K6_ED	A0A0D3B7W4	A0A0D3B7W4	0.92102	0.92102	5.05888e-07	3.36573e-06	16	A0A0D3B7W4	106336515	Uncharacterized protein	A0A0D3B7W4_BRAOL	11	89.3454	1.89345	K6_EN	K6_ED	NaN	NaN	NaN
K6_EN / K7_ED	A0A0D3B7W4	A0A0D3B7W4	-1.17492	1.17492	0.000901561	0.000791345	16	A0A0D3B7W4	106336515	Uncharacterized protein	A0A0D3B7W4_BRAOL	11	-55.7092	0.442908	K6_EN	K7_ED	NaN	NaN	NaN
K6_EN / K7_EN	A0A0D3B7W4	A0A0D3B7W4	-1.46217	1.46217	4.43414e-06	1.56472e-05	16	A0A0D3B7W4	106336515	Uncharacterized protein	A0A0D3B7W4_BRAOL	11	-63.7052	0.362948	K6_EN	K7_EN	NaN	NaN	NaN
K6_EN / K8_ED	A0A0D3B7W4	A0A0D3B7W4	-0.697546	0.697546	0.000138348	0.000190128	16	A0A0D3B7W4	106336515	Uncharacterized protein	A0A0D3B7W4_BRAOL	11	-38.338	0.61662	K6_EN	K8_ED	NaN	NaN	NaN
K6_EN / K8_EN	A0A0D3B7W4	A0A0D3B7W4	-1.11946	1.11946	3.3984e-07	2.55651e-06	16	A0A0D3B7W4	106336515	Uncharacterized protein	A0A0D3B7W4_BRAOL	11	-53.9734	0.460266	K6_EN	K8_EN	NaN	NaN	NaN
K6_EN / K9_EN	A0A0D3B7W4	A0A0D3B7W4	-1.36167	1.36167	0.00126269	0.00102716	16	A0A0D3B7W4	106336515	Uncharacterized protein	A0A0D3B7W4_BRAOL	11	-61.0868	0.389132	K6_EN	K9_EN	NaN	NaN	NaN
K7_ED / K10_ED	A0A0D3B7W4	A0A0D3B7W4	-2.23943	2.23943	0.00894988	0.00488634	16	A0A0D3B7W4	106336515	Uncharacterized protein	A0A0D3B7W4_BRAOL	11	-78.8229	0.211771	K7_ED	K10_ED	NaN	NaN	NaN
K7_ED / K10_EN	A0A0D3B7W4	A0A0D3B7W4	-1.521	1.521	0.000149873	0.000201887	16	A0A0D3B7W4	106336515	Uncharacterized protein	A0A0D3B7W4_BRAOL	11	-65.1555	0.348445	K7_ED	K10_EN	NaN	NaN	NaN
K7_ED / K9_ED	A0A0D3B7W4	A0A0D3B7W4	1.70743	1.70743	0.000222443	0.000271452	16	A0A0D3B7W4	106336515	Uncharacterized protein	A0A0D3B7W4_BRAOL	11	226.578	3.26578	K7_ED	K9_ED	NaN	NaN	NaN
K7_EN / K10_ED	A0A0D3B7W4	A0A0D3B7W4	-1.95218	1.95218	0.0154695	0.00764011	16	A0A0D3B7W4	106336515	Uncharacterized protein	A0A0D3B7W4_BRAOL	11	-74.1575	0.258425	K7_EN	K10_ED	NaN	NaN	NaN
K7_EN / K10_EN	A0A0D3B7W4	A0A0D3B7W4	-1.23375	1.23375	0.000298434	0.000338882	16	A0A0D3B7W4	106336515	Uncharacterized protein	A0A0D3B7W4_BRAOL	11	-57.479	0.42521	K7_EN	K10_EN	NaN	NaN	NaN
K7_EN / K8_ED	A0A0D3B7W4	A0A0D3B7W4	0.764621	0.764621	1.84654e-05	4.33956e-05	16	A0A0D3B7W4	106336515	Uncharacterized protein	A0A0D3B7W4_BRAOL	11	69.8924	1.69892	K7_EN	K8_ED	NaN	NaN	NaN
K7_EN / K9_ED	A0A0D3B7W4	A0A0D3B7W4	1.99467	1.99467	1.73071e-06	7.9671e-06	16	A0A0D3B7W4	106336515	Uncharacterized protein	A0A0D3B7W4_BRAOL	11	298.526	3.98526	K7_EN	K9_ED	NaN	NaN	NaN
K8_ED / K10_ED	A0A0D3B7W4	A0A0D3B7W4	-2.7168	2.7168	0.00266686	0.00184806	16	A0A0D3B7W4	106336515	Uncharacterized protein	A0A0D3B7W4_BRAOL	11	-84.7889	0.152111	K8_ED	K10_ED	NaN	NaN	NaN
K8_ED / K10_EN	A0A0D3B7W4	A0A0D3B7W4	-1.99837	1.99837	1.58449e-05	3.8912e-05	16	A0A0D3B7W4	106336515	Uncharacterized protein	A0A0D3B7W4_BRAOL	11	-74.9718	0.250282	K8_ED	K10_EN	NaN	NaN	NaN
K8_ED / K9_ED	A0A0D3B7W4	A0A0D3B7W4	1.23005	1.23005	9.11562e-06	2.61366e-05	16	A0A0D3B7W4	106336515	Uncharacterized protein	A0A0D3B7W4_BRAOL	11	134.576	2.34576	K8_ED	K9_ED	NaN	NaN	NaN
K8_ED / K9_EN	A0A0D3B7W4	A0A0D3B7W4	-0.664124	0.664124	0.00780194	0.00437183	16	A0A0D3B7W4	106336515	Uncharacterized protein	A0A0D3B7W4_BRAOL	11	-36.8928	0.631072	K8_ED	K9_EN	NaN	NaN	NaN
K8_EN / K10_ED	A0A0D3B7W4	A0A0D3B7W4	-2.29489	2.29489	0.00460215	0.00285719	16	A0A0D3B7W4	106336515	Uncharacterized protein	A0A0D3B7W4_BRAOL	11	-79.6216	0.203784	K8_EN	K10_ED	NaN	NaN	NaN
K8_EN / K10_EN	A0A0D3B7W4	A0A0D3B7W4	-1.57646	1.57646	6.55057e-05	0.000109216	16	A0A0D3B7W4	106336515	Uncharacterized protein	A0A0D3B7W4_BRAOL	11	-66.4696	0.335304	K8_EN	K10_EN	NaN	NaN	NaN
K8_EN / K9_ED	A0A0D3B7W4	A0A0D3B7W4	1.65197	1.65197	2.60627e-07	2.13307e-06	16	A0A0D3B7W4	106336515	Uncharacterized protein	A0A0D3B7W4_BRAOL	11	214.262	3.14262	K8_EN	K9_ED	NaN	NaN	NaN
K9_ED / K10_ED	A0A0D3B7W4	A0A0D3B7W4	-3.94686	3.94686	0.000781721	0.000708774	16	A0A0D3B7W4	106336515	Uncharacterized protein	A0A0D3B7W4_BRAOL	11	-93.5155	0.0648453	K9_ED	K10_ED	NaN	NaN	NaN
K9_ED / K10_EN	A0A0D3B7W4	A0A0D3B7W4	-3.22843	3.22843	5.39535e-06	1.80316e-05	16	A0A0D3B7W4	106336515	Uncharacterized protein	A0A0D3B7W4_BRAOL	11	-89.3304	0.106696	K9_ED	K10_EN	NaN	NaN	NaN
K9_EN / K10_ED	A0A0D3B7W4	A0A0D3B7W4	-2.05268	2.05268	0.0165906	0.00809275	16	A0A0D3B7W4	106336515	Uncharacterized protein	A0A0D3B7W4_BRAOL	11	-75.8964	0.241036	K9_EN	K10_ED	NaN	NaN	NaN
K9_EN / K10_EN	A0A0D3B7W4	A0A0D3B7W4	-1.33425	1.33425	0.00244702	0.00172762	16	A0A0D3B7W4	106336515	Uncharacterized protein	A0A0D3B7W4_BRAOL	11	-60.3402	0.396598	K9_EN	K10_EN	NaN	NaN	NaN
K9_EN / K9_ED	A0A0D3B7W4	A0A0D3B7W4	1.89418	1.89418	0.000407072	0.000428863	16	A0A0D3B7W4	106336515	Uncharacterized protein	A0A0D3B7W4_BRAOL	11	271.71	3.7171	K9_EN	K9_ED	NaN	NaN	NaN
K2_ED / K4_ED	A0A0D3B7W7	A0A0D3B7W7	1.02631	1.02631	0.0489416	0.0197302	16	A0A0D3B7W7	106335902	Uncharacterized protein	A0A0D3B7W7_BRAOL	2	103.681	2.03681	K2_ED	K4_ED	NaN	NaN	NaN
K2_ED / K5_ED	A0A0D3B7W7	A0A0D3B7W7	1.45761	1.45761	0.0151078	0.00749261	16	A0A0D3B7W7	106335902	Uncharacterized protein	A0A0D3B7W7_BRAOL	2	174.652	2.74652	K2_ED	K5_ED	NaN	NaN	NaN
K2_ED / K5_EN	A0A0D3B7W7	A0A0D3B7W7	1.38897	1.38897	0.0292803	0.0129076	14	A0A0D3B7W7	106335902	Uncharacterized protein	A0A0D3B7W7_BRAOL	2	161.891	2.61891	K2_ED	K5_EN	NaN	NaN	NaN
K2_ED / K6_ED	A0A0D3B7W7	A0A0D3B7W7	1.30354	1.30354	0.0288237	0.0127416	16	A0A0D3B7W7	106335902	Uncharacterized protein	A0A0D3B7W7_BRAOL	2	146.834	2.46834	K2_ED	K6_ED	NaN	NaN	NaN
K2_ED / K7_ED	A0A0D3B7W7	A0A0D3B7W7	1.49498	1.49498	0.0153225	0.00758122	16	A0A0D3B7W7	106335902	Uncharacterized protein	A0A0D3B7W7_BRAOL	2	181.86	2.8186	K2_ED	K7_ED	NaN	NaN	NaN
K2_ED / K9_ED	A0A0D3B7W7	A0A0D3B7W7	1.8614	1.8614	0.00655404	0.00380029	16	A0A0D3B7W7	106335902	Uncharacterized protein	A0A0D3B7W7_BRAOL	2	263.361	3.63361	K2_ED	K9_ED	NaN	NaN	NaN
K2_ED / K9_EN	A0A0D3B7W7	A0A0D3B7W7	1.6235	1.6235	0.00765664	0.0043055	16	A0A0D3B7W7	106335902	Uncharacterized protein	A0A0D3B7W7_BRAOL	2	208.121	3.08121	K2_ED	K9_EN	NaN	NaN	NaN
K2_EN / K10_ED	A0A0D3B7W7	A0A0D3B7W7	-1.85505	1.85505	0.0377177	0.015908	8	A0A0D3B7W7	106335902	Uncharacterized protein	A0A0D3B7W7_BRAOL	2	-72.3576	0.276424	K2_EN	K10_ED	NaN	NaN	NaN
K2_EN / K10_EN	A0A0D3B7W7	A0A0D3B7W7	-2.05368	2.05368	0.0304548	0.0133302	12	A0A0D3B7W7	106335902	Uncharacterized protein	A0A0D3B7W7_BRAOL	2	-75.9131	0.240869	K2_EN	K10_EN	NaN	NaN	NaN
K2_EN / K2_ED	A0A0D3B7W7	A0A0D3B7W7	-2.34536	2.34536	0.0204253	0.00959224	12	A0A0D3B7W7	106335902	Uncharacterized protein	A0A0D3B7W7_BRAOL	2	-80.3221	0.196779	K2_EN	K2_ED	NaN	NaN	NaN
K2_EN / K3_ED	A0A0D3B7W7	A0A0D3B7W7	-2.08854	2.08854	0.0300998	0.0132044	8	A0A0D3B7W7	106335902	Uncharacterized protein	A0A0D3B7W7_BRAOL	2	-76.4881	0.235119	K2_EN	K3_ED	NaN	NaN	NaN
K2_EN / K3_EN	A0A0D3B7W7	A0A0D3B7W7	-2.51326	2.51326	0.0473948	0.0192148	12	A0A0D3B7W7	106335902	Uncharacterized protein	A0A0D3B7W7_BRAOL	2	-82.484	0.17516	K2_EN	K3_EN	NaN	NaN	NaN
K2_EN / K4_EN	A0A0D3B7W7	A0A0D3B7W7	-1.83147	1.83147	0.0510764	0.0204414	10	A0A0D3B7W7	106335902	Uncharacterized protein	A0A0D3B7W7_BRAOL	2	-71.9022	0.280978	K2_EN	K4_EN	NaN	NaN	NaN
K2_EN / K6_EN	A0A0D3B7W7	A0A0D3B7W7	-1.61185	1.61185	0.0757094	0.0283313	12	A0A0D3B7W7	106335902	Uncharacterized protein	A0A0D3B7W7_BRAOL	2	-67.2822	0.327178	K2_EN	K6_EN	NaN	NaN	NaN
K2_EN / K7_EN	A0A0D3B7W7	A0A0D3B7W7	-1.84777	1.84777	0.0335547	0.0144401	12	A0A0D3B7W7	106335902	Uncharacterized protein	A0A0D3B7W7_BRAOL	2	-72.2178	0.277822	K2_EN	K7_EN	NaN	NaN	NaN
K2_EN / K8_ED	A0A0D3B7W7	A0A0D3B7W7	-1.71988	1.71988	0.0820152	0.0302678	12	A0A0D3B7W7	106335902	Uncharacterized protein	A0A0D3B7W7_BRAOL	2	-69.6427	0.303573	K2_EN	K8_ED	NaN	NaN	NaN
K2_EN / K8_EN	A0A0D3B7W7	A0A0D3B7W7	-2.04056	2.04056	0.0542271	0.0214795	12	A0A0D3B7W7	106335902	Uncharacterized protein	A0A0D3B7W7_BRAOL	2	-75.693	0.24307	K2_EN	K8_EN	NaN	NaN	NaN
K3_ED / K4_ED	A0A0D3B7W7	A0A0D3B7W7	0.769493	0.769493	0.0732453	0.0275608	12	A0A0D3B7W7	106335902	Uncharacterized protein	A0A0D3B7W7_BRAOL	2	70.4671	1.70467	K3_ED	K4_ED	NaN	NaN	NaN
K3_ED / K5_ED	A0A0D3B7W7	A0A0D3B7W7	1.20079	1.20079	0.0344607	0.0147625	12	A0A0D3B7W7	106335902	Uncharacterized protein	A0A0D3B7W7_BRAOL	2	129.865	2.29865	K3_ED	K5_ED	NaN	NaN	NaN
K3_ED / K5_EN	A0A0D3B7W7	A0A0D3B7W7	1.13215	1.13215	0.0516866	0.0206442	10	A0A0D3B7W7	106335902	Uncharacterized protein	A0A0D3B7W7_BRAOL	2	119.185	2.19185	K3_ED	K5_EN	NaN	NaN	NaN
K3_ED / K6_ED	A0A0D3B7W7	A0A0D3B7W7	1.04672	1.04672	0.0429958	0.0177247	12	A0A0D3B7W7	106335902	Uncharacterized protein	A0A0D3B7W7_BRAOL	2	106.583	2.06583	K3_ED	K6_ED	NaN	NaN	NaN
K3_ED / K7_ED	A0A0D3B7W7	A0A0D3B7W7	1.23816	1.23816	0.0293046	0.0129164	12	A0A0D3B7W7	106335902	Uncharacterized protein	A0A0D3B7W7_BRAOL	2	135.897	2.35897	K3_ED	K7_ED	NaN	NaN	NaN
K3_ED / K9_ED	A0A0D3B7W7	A0A0D3B7W7	1.60459	1.60459	0.0194874	0.00923013	12	A0A0D3B7W7	106335902	Uncharacterized protein	A0A0D3B7W7_BRAOL	2	204.109	3.04109	K3_ED	K9_ED	NaN	NaN	NaN
K3_ED / K9_EN	A0A0D3B7W7	A0A0D3B7W7	1.36668	1.36668	0.0281682	0.0125046	12	A0A0D3B7W7	106335902	Uncharacterized protein	A0A0D3B7W7_BRAOL	2	157.876	2.57876	K3_ED	K9_EN	NaN	NaN	NaN
K3_EN / K4_ED	A0A0D3B7W7	A0A0D3B7W7	1.19421	1.19421	0.0963903	0.0346119	16	A0A0D3B7W7	106335902	Uncharacterized protein	A0A0D3B7W7_BRAOL	2	128.82	2.2882	K3_EN	K4_ED	NaN	NaN	NaN
K3_EN / K5_ED	A0A0D3B7W7	A0A0D3B7W7	1.62551	1.62551	0.0430512	0.0177444	16	A0A0D3B7W7	106335902	Uncharacterized protein	A0A0D3B7W7_BRAOL	2	208.55	3.0855	K3_EN	K5_ED	NaN	NaN	NaN
K3_EN / K5_EN	A0A0D3B7W7	A0A0D3B7W7	1.55687	1.55687	0.068185	0.0259803	14	A0A0D3B7W7	106335902	Uncharacterized protein	A0A0D3B7W7_BRAOL	2	194.214	2.94214	K3_EN	K5_EN	NaN	NaN	NaN
K3_EN / K6_ED	A0A0D3B7W7	A0A0D3B7W7	1.47144	1.47144	0.0680789	0.0259475	16	A0A0D3B7W7	106335902	Uncharacterized protein	A0A0D3B7W7_BRAOL	2	177.299	2.77299	K3_EN	K6_ED	NaN	NaN	NaN
K3_EN / K7_ED	A0A0D3B7W7	A0A0D3B7W7	1.66288	1.66288	0.0441412	0.018118	16	A0A0D3B7W7	106335902	Uncharacterized protein	A0A0D3B7W7_BRAOL	2	216.648	3.16648	K3_EN	K7_ED	NaN	NaN	NaN
K3_EN / K9_ED	A0A0D3B7W7	A0A0D3B7W7	2.0293	2.0293	0.0237434	0.010861	16	A0A0D3B7W7	106335902	Uncharacterized protein	A0A0D3B7W7_BRAOL	2	308.208	4.08208	K3_EN	K9_ED	NaN	NaN	NaN
K3_EN / K9_EN	A0A0D3B7W7	A0A0D3B7W7	1.7914	1.7914	0.025596	0.0115531	16	A0A0D3B7W7	106335902	Uncharacterized protein	A0A0D3B7W7_BRAOL	2	246.15	3.4615	K3_EN	K9_EN	NaN	NaN	NaN
K4_ED / K10_EN	A0A0D3B7W7	A0A0D3B7W7	-0.734633	0.734633	0.0558337	0.0220063	16	A0A0D3B7W7	106335902	Uncharacterized protein	A0A0D3B7W7_BRAOL	2	-39.9029	0.600971	K4_ED	K10_EN	NaN	NaN	NaN
K4_ED / K8_EN	A0A0D3B7W7	A0A0D3B7W7	-0.721514	0.721514	0.00036393	0.000393991	16	A0A0D3B7W7	106335902	Uncharacterized protein	A0A0D3B7W7_BRAOL	2	-39.3539	0.606461	K4_ED	K8_EN	NaN	NaN	NaN
K4_ED / K9_ED	A0A0D3B7W7	A0A0D3B7W7	0.835093	0.835093	0.000241777	0.000289128	16	A0A0D3B7W7	106335902	Uncharacterized protein	A0A0D3B7W7_BRAOL	2	78.3972	1.78397	K4_ED	K9_ED	NaN	NaN	NaN
K4_ED / K9_EN	A0A0D3B7W7	A0A0D3B7W7	0.597186	0.597186	0.00027061	0.000314711	16	A0A0D3B7W7	106335902	Uncharacterized protein	A0A0D3B7W7_BRAOL	2	51.2763	1.51276	K4_ED	K9_EN	NaN	NaN	NaN
K4_EN / K5_ED	A0A0D3B7W7	A0A0D3B7W7	0.943722	0.943722	0.0287856	0.0127273	14	A0A0D3B7W7	106335902	Uncharacterized protein	A0A0D3B7W7_BRAOL	2	92.3484	1.92348	K4_EN	K5_ED	NaN	NaN	NaN
K4_EN / K5_EN	A0A0D3B7W7	A0A0D3B7W7	0.875082	0.875082	0.0651102	0.0250072	12	A0A0D3B7W7	106335902	Uncharacterized protein	A0A0D3B7W7_BRAOL	2	83.4113	1.83411	K4_EN	K5_EN	NaN	NaN	NaN
K4_EN / K6_ED	A0A0D3B7W7	A0A0D3B7W7	0.789659	0.789659	0.064052	0.0246702	14	A0A0D3B7W7	106335902	Uncharacterized protein	A0A0D3B7W7_BRAOL	2	72.8666	1.72867	K4_EN	K6_ED	NaN	NaN	NaN
K4_EN / K7_ED	A0A0D3B7W7	A0A0D3B7W7	0.981095	0.981095	0.028766	0.0127202	14	A0A0D3B7W7	106335902	Uncharacterized protein	A0A0D3B7W7_BRAOL	2	97.3962	1.97396	K4_EN	K7_ED	NaN	NaN	NaN
K4_EN / K9_ED	A0A0D3B7W7	A0A0D3B7W7	1.34752	1.34752	0.0106691	0.00564249	14	A0A0D3B7W7	106335902	Uncharacterized protein	A0A0D3B7W7_BRAOL	2	154.474	2.54474	K4_EN	K9_ED	NaN	NaN	NaN
K4_EN / K9_EN	A0A0D3B7W7	A0A0D3B7W7	1.10961	1.10961	0.0138257	0.00696888	14	A0A0D3B7W7	106335902	Uncharacterized protein	A0A0D3B7W7_BRAOL	2	115.788	2.15788	K4_EN	K9_EN	NaN	NaN	NaN
K5_ED / K10_ED	A0A0D3B7W7	A0A0D3B7W7	-0.967297	0.967297	0.0458378	0.0186891	12	A0A0D3B7W7	106335902	Uncharacterized protein	A0A0D3B7W7_BRAOL	2	-48.8537	0.511463	K5_ED	K10_ED	NaN	NaN	NaN
K5_ED / K10_EN	A0A0D3B7W7	A0A0D3B7W7	-1.16593	1.16593	0.00841409	0.00464809	16	A0A0D3B7W7	106335902	Uncharacterized protein	A0A0D3B7W7_BRAOL	2	-55.4322	0.445678	K5_ED	K10_EN	NaN	NaN	NaN
K5_ED / K6_EN	A0A0D3B7W7	A0A0D3B7W7	-0.724104	0.724104	5.77323e-05	9.95078e-05	16	A0A0D3B7W7	106335902	Uncharacterized protein	A0A0D3B7W7_BRAOL	2	-39.4627	0.605373	K5_ED	K6_EN	NaN	NaN	NaN
K5_ED / K7_EN	A0A0D3B7W7	A0A0D3B7W7	-0.960017	0.960017	0.000824096	0.000738394	16	A0A0D3B7W7	106335902	Uncharacterized protein	A0A0D3B7W7_BRAOL	2	-48.5949	0.514051	K5_ED	K7_EN	NaN	NaN	NaN
K5_ED / K8_ED	A0A0D3B7W7	A0A0D3B7W7	-0.832132	0.832132	3.17604e-05	6.42037e-05	16	A0A0D3B7W7	106335902	Uncharacterized protein	A0A0D3B7W7_BRAOL	2	-43.8301	0.561699	K5_ED	K8_ED	NaN	NaN	NaN
K5_ED / K8_EN	A0A0D3B7W7	A0A0D3B7W7	-1.15281	1.15281	1.56746e-06	7.43352e-06	16	A0A0D3B7W7	106335902	Uncharacterized protein	A0A0D3B7W7_BRAOL	2	-55.0251	0.449749	K5_ED	K8_EN	NaN	NaN	NaN
K5_EN / K10_ED	A0A0D3B7W7	A0A0D3B7W7	-0.898658	0.898658	0.0616381	0.0238897	10	A0A0D3B7W7	106335902	Uncharacterized protein	A0A0D3B7W7_BRAOL	2	-46.3614	0.536386	K5_EN	K10_ED	NaN	NaN	NaN
K5_EN / K10_EN	A0A0D3B7W7	A0A0D3B7W7	-1.09729	1.09729	0.0244319	0.011121	14	A0A0D3B7W7	106335902	Uncharacterized protein	A0A0D3B7W7_BRAOL	2	-53.2606	0.467394	K5_EN	K10_EN	NaN	NaN	NaN
K5_EN / K6_EN	A0A0D3B7W7	A0A0D3B7W7	-0.655464	0.655464	0.00371946	0.00241042	14	A0A0D3B7W7	106335902	Uncharacterized protein	A0A0D3B7W7_BRAOL	2	-36.5129	0.634871	K5_EN	K6_EN	NaN	NaN	NaN
K5_EN / K7_EN	A0A0D3B7W7	A0A0D3B7W7	-0.891378	0.891378	0.00482274	0.00296738	14	A0A0D3B7W7	106335902	Uncharacterized protein	A0A0D3B7W7_BRAOL	2	-46.0901	0.539099	K5_EN	K7_EN	NaN	NaN	NaN
K5_EN / K8_ED	A0A0D3B7W7	A0A0D3B7W7	-0.763492	0.763492	0.00472494	0.0029191	14	A0A0D3B7W7	106335902	Uncharacterized protein	A0A0D3B7W7_BRAOL	2	-41.0931	0.589069	K5_EN	K8_ED	NaN	NaN	NaN
K5_EN / K8_EN	A0A0D3B7W7	A0A0D3B7W7	-1.08417	1.08417	0.00175447	0.00132745	14	A0A0D3B7W7	106335902	Uncharacterized protein	A0A0D3B7W7_BRAOL	2	-52.8336	0.471664	K5_EN	K8_EN	NaN	NaN	NaN
K6_ED / K10_ED	A0A0D3B7W7	A0A0D3B7W7	-0.813235	0.813235	0.0386328	0.0162235	12	A0A0D3B7W7	106335902	Uncharacterized protein	A0A0D3B7W7_BRAOL	2	-43.0896	0.569104	K6_ED	K10_ED	NaN	NaN	NaN
K6_ED / K10_EN	A0A0D3B7W7	A0A0D3B7W7	-1.01186	1.01186	0.0242532	0.0110552	16	A0A0D3B7W7	106335902	Uncharacterized protein	A0A0D3B7W7_BRAOL	2	-50.4095	0.495905	K6_ED	K10_EN	NaN	NaN	NaN
K6_ED / K7_EN	A0A0D3B7W7	A0A0D3B7W7	-0.805955	0.805955	0.00479973	0.00295613	16	A0A0D3B7W7	106335902	Uncharacterized protein	A0A0D3B7W7_BRAOL	2	-42.8017	0.571983	K6_ED	K7_EN	NaN	NaN	NaN
K6_ED / K8_ED	A0A0D3B7W7	A0A0D3B7W7	-0.67807	0.67807	0.00325915	0.00216802	16	A0A0D3B7W7	106335902	Uncharacterized protein	A0A0D3B7W7_BRAOL	2	-37.4999	0.625001	K6_ED	K8_ED	NaN	NaN	NaN
K6_ED / K8_EN	A0A0D3B7W7	A0A0D3B7W7	-0.998746	0.998746	0.000423205	0.000441664	16	A0A0D3B7W7	106335902	Uncharacterized protein	A0A0D3B7W7_BRAOL	2	-49.9565	0.500435	K6_ED	K8_EN	NaN	NaN	NaN
K6_EN / K7_ED	A0A0D3B7W7	A0A0D3B7W7	0.761477	0.761477	0.000228862	0.000277436	16	A0A0D3B7W7	106335902	Uncharacterized protein	A0A0D3B7W7_BRAOL	2	69.5225	1.69522	K6_EN	K7_ED	NaN	NaN	NaN
K6_EN / K9_ED	A0A0D3B7W7	A0A0D3B7W7	1.1279	1.1279	3.62029e-06	1.35332e-05	16	A0A0D3B7W7	106335902	Uncharacterized protein	A0A0D3B7W7_BRAOL	2	118.541	2.18541	K6_EN	K9_ED	NaN	NaN	NaN
K6_EN / K9_EN	A0A0D3B7W7	A0A0D3B7W7	0.889995	0.889995	1.06606e-05	2.92661e-05	16	A0A0D3B7W7	106335902	Uncharacterized protein	A0A0D3B7W7_BRAOL	2	85.317	1.85317	K6_EN	K9_EN	NaN	NaN	NaN
K7_ED / K10_ED	A0A0D3B7W7	A0A0D3B7W7	-1.00467	1.00467	0.0298209	0.0131047	12	A0A0D3B7W7	106335902	Uncharacterized protein	A0A0D3B7W7_BRAOL	2	-50.1616	0.498384	K7_ED	K10_ED	NaN	NaN	NaN
K7_ED / K10_EN	A0A0D3B7W7	A0A0D3B7W7	-1.2033	1.2033	0.00849189	0.00468316	16	A0A0D3B7W7	106335902	Uncharacterized protein	A0A0D3B7W7_BRAOL	2	-56.5719	0.434281	K7_ED	K10_EN	NaN	NaN	NaN
K7_ED / K7_EN	A0A0D3B7W7	A0A0D3B7W7	-0.99739	0.99739	0.000861699	0.000764417	16	A0A0D3B7W7	106335902	Uncharacterized protein	A0A0D3B7W7_BRAOL	2	-49.9095	0.500905	K7_ED	K7_EN	NaN	NaN	NaN
K7_ED / K8_ED	A0A0D3B7W7	A0A0D3B7W7	-0.869505	0.869505	0.000201626	0.000252241	16	A0A0D3B7W7	106335902	Uncharacterized protein	A0A0D3B7W7_BRAOL	2	-45.2665	0.547335	K7_ED	K8_ED	NaN	NaN	NaN
K7_ED / K8_EN	A0A0D3B7W7	A0A0D3B7W7	-1.19018	1.19018	3.19079e-05	6.44007e-05	16	A0A0D3B7W7	106335902	Uncharacterized protein	A0A0D3B7W7_BRAOL	2	-56.1752	0.438248	K7_ED	K8_EN	NaN	NaN	NaN
K7_EN / K9_ED	A0A0D3B7W7	A0A0D3B7W7	1.36382	1.36382	0.000115845	0.000166593	16	A0A0D3B7W7	106335902	Uncharacterized protein	A0A0D3B7W7_BRAOL	2	157.365	2.57365	K7_EN	K9_ED	NaN	NaN	NaN
K7_EN / K9_EN	A0A0D3B7W7	A0A0D3B7W7	1.12591	1.12591	0.000300429	0.000340553	16	A0A0D3B7W7	106335902	Uncharacterized protein	A0A0D3B7W7_BRAOL	2	118.239	2.18239	K7_EN	K9_EN	NaN	NaN	NaN
K8_ED / K9_ED	A0A0D3B7W7	A0A0D3B7W7	1.23593	1.23593	3.4029e-06	1.29317e-05	16	A0A0D3B7W7	106335902	Uncharacterized protein	A0A0D3B7W7_BRAOL	2	135.533	2.35533	K8_ED	K9_ED	NaN	NaN	NaN
K8_ED / K9_EN	A0A0D3B7W7	A0A0D3B7W7	0.998023	0.998023	1.19132e-05	3.17189e-05	16	A0A0D3B7W7	106335902	Uncharacterized protein	A0A0D3B7W7_BRAOL	2	99.7262	1.99726	K8_ED	K9_EN	NaN	NaN	NaN
K8_EN / K9_ED	A0A0D3B7W7	A0A0D3B7W7	1.55661	1.55661	4.22865e-07	2.97254e-06	16	A0A0D3B7W7	106335902	Uncharacterized protein	A0A0D3B7W7_BRAOL	2	194.161	2.94161	K8_EN	K9_ED	NaN	NaN	NaN
K8_EN / K9_EN	A0A0D3B7W7	A0A0D3B7W7	1.3187	1.3187	5.07331e-08	6.8285e-07	16	A0A0D3B7W7	106335902	Uncharacterized protein	A0A0D3B7W7_BRAOL	2	149.441	2.49441	K8_EN	K9_EN	NaN	NaN	NaN
K9_ED / K10_ED	A0A0D3B7W7	A0A0D3B7W7	-1.3711	1.3711	0.0255438	0.0115339	12	A0A0D3B7W7	106335902	Uncharacterized protein	A0A0D3B7W7_BRAOL	2	-61.3403	0.386597	K9_ED	K10_ED	NaN	NaN	NaN
K9_ED / K10_EN	A0A0D3B7W7	A0A0D3B7W7	-1.56973	1.56973	0.00229355	0.00164074	16	A0A0D3B7W7	106335902	Uncharacterized protein	A0A0D3B7W7_BRAOL	2	-66.3128	0.336872	K9_ED	K10_EN	NaN	NaN	NaN
K9_EN / K10_ED	A0A0D3B7W7	A0A0D3B7W7	-1.13319	1.13319	0.0553379	0.021844	12	A0A0D3B7W7	106335902	Uncharacterized protein	A0A0D3B7W7_BRAOL	2	-54.4093	0.455907	K9_EN	K10_ED	NaN	NaN	NaN
K9_EN / K10_EN	A0A0D3B7W7	A0A0D3B7W7	-1.33182	1.33182	0.00330711	0.0021938	16	A0A0D3B7W7	106335902	Uncharacterized protein	A0A0D3B7W7_BRAOL	2	-60.2733	0.397267	K9_EN	K10_EN	NaN	NaN	NaN
K10_ED / K10_EN	A0A0D3B7X1;A0A0D3CRX6;A0A0D3E8T5	A0A0D3B7X1;A0A0D3CRX6;A0A0D3E8T5	0.931299	0.931299	0.0020746	0.00151568	16	A0A0D3B7X1;A0A0D3CRX6;A0A0D3E8T5	106336066;;106313634	Uncharacterized protein	A0A0D3B7X1_BRAOL;A0A0D3CRX6_BRAOL;A0A0D3E8T5_BRAOL	5	90.6993	1.90699	K10_ED	K10_EN	NaN	NaN	NaN
K2_ED / K10_ED	A0A0D3B7X1;A0A0D3CRX6;A0A0D3E8T5	A0A0D3B7X1;A0A0D3CRX6;A0A0D3E8T5	0.696023	0.696023	0.0581183	0.0227544	16	A0A0D3B7X1;A0A0D3CRX6;A0A0D3E8T5	106336066;;106313634	Uncharacterized protein	A0A0D3B7X1_BRAOL;A0A0D3CRX6_BRAOL;A0A0D3E8T5_BRAOL	5	62.0033	1.62003	K2_ED	K10_ED	NaN	NaN	NaN
K2_ED / K10_EN	A0A0D3B7X1;A0A0D3CRX6;A0A0D3E8T5	A0A0D3B7X1;A0A0D3CRX6;A0A0D3E8T5	1.62732	1.62732	0.000832507	0.000744028	16	A0A0D3B7X1;A0A0D3CRX6;A0A0D3E8T5	106336066;;106313634	Uncharacterized protein	A0A0D3B7X1_BRAOL;A0A0D3CRX6_BRAOL;A0A0D3E8T5_BRAOL	5	208.939	3.08939	K2_ED	K10_EN	NaN	NaN	NaN
K2_ED / K4_ED	A0A0D3B7X1;A0A0D3CRX6;A0A0D3E8T5	A0A0D3B7X1;A0A0D3CRX6;A0A0D3E8T5	0.877365	0.877365	0.0454899	0.0185721	16	A0A0D3B7X1;A0A0D3CRX6;A0A0D3E8T5	106336066;;106313634	Uncharacterized protein	A0A0D3B7X1_BRAOL;A0A0D3CRX6_BRAOL;A0A0D3E8T5_BRAOL	5	83.7017	1.83702	K2_ED	K4_ED	NaN	NaN	NaN
K2_ED / K5_ED	A0A0D3B7X1;A0A0D3CRX6;A0A0D3E8T5	A0A0D3B7X1;A0A0D3CRX6;A0A0D3E8T5	1.46037	1.46037	0.000999414	0.000856979	16	A0A0D3B7X1;A0A0D3CRX6;A0A0D3E8T5	106336066;;106313634	Uncharacterized protein	A0A0D3B7X1_BRAOL;A0A0D3CRX6_BRAOL;A0A0D3E8T5_BRAOL	5	175.178	2.75178	K2_ED	K5_ED	NaN	NaN	NaN
K2_ED / K5_EN	A0A0D3B7X1;A0A0D3CRX6;A0A0D3E8T5	A0A0D3B7X1;A0A0D3CRX6;A0A0D3E8T5	0.70184	0.70184	0.0567098	0.0222949	16	A0A0D3B7X1;A0A0D3CRX6;A0A0D3E8T5	106336066;;106313634	Uncharacterized protein	A0A0D3B7X1_BRAOL;A0A0D3CRX6_BRAOL;A0A0D3E8T5_BRAOL	5	62.6578	1.62658	K2_ED	K5_EN	NaN	NaN	NaN
K2_ED / K6_ED	A0A0D3B7X1;A0A0D3CRX6;A0A0D3E8T5	A0A0D3B7X1;A0A0D3CRX6;A0A0D3E8T5	2.05995	2.05995	0.000218614	0.000267889	16	A0A0D3B7X1;A0A0D3CRX6;A0A0D3E8T5	106336066;;106313634	Uncharacterized protein	A0A0D3B7X1_BRAOL;A0A0D3CRX6_BRAOL;A0A0D3E8T5_BRAOL	5	316.971	4.16971	K2_ED	K6_ED	NaN	NaN	NaN
K2_ED / K6_EN	A0A0D3B7X1;A0A0D3CRX6;A0A0D3E8T5	A0A0D3B7X1;A0A0D3CRX6;A0A0D3E8T5	1.13047	1.13047	0.00368367	0.00239174	16	A0A0D3B7X1;A0A0D3CRX6;A0A0D3E8T5	106336066;;106313634	Uncharacterized protein	A0A0D3B7X1_BRAOL;A0A0D3CRX6_BRAOL;A0A0D3E8T5_BRAOL	5	118.93	2.1893	K2_ED	K6_EN	NaN	NaN	NaN
K2_ED / K7_ED	A0A0D3B7X1;A0A0D3CRX6;A0A0D3E8T5	A0A0D3B7X1;A0A0D3CRX6;A0A0D3E8T5	1.21724	1.21724	0.00263716	0.00183197	16	A0A0D3B7X1;A0A0D3CRX6;A0A0D3E8T5	106336066;;106313634	Uncharacterized protein	A0A0D3B7X1_BRAOL;A0A0D3CRX6_BRAOL;A0A0D3E8T5_BRAOL	5	132.501	2.32501	K2_ED	K7_ED	NaN	NaN	NaN
K2_ED / K7_EN	A0A0D3B7X1;A0A0D3CRX6;A0A0D3E8T5	A0A0D3B7X1;A0A0D3CRX6;A0A0D3E8T5	0.790367	0.790367	0.0251681	0.0113956	16	A0A0D3B7X1;A0A0D3CRX6;A0A0D3E8T5	106336066;;106313634	Uncharacterized protein	A0A0D3B7X1_BRAOL;A0A0D3CRX6_BRAOL;A0A0D3E8T5_BRAOL	5	72.9515	1.72951	K2_ED	K7_EN	NaN	NaN	NaN
K2_ED / K8_ED	A0A0D3B7X1;A0A0D3CRX6;A0A0D3E8T5	A0A0D3B7X1;A0A0D3CRX6;A0A0D3E8T5	0.779371	0.779371	0.027973	0.0124327	16	A0A0D3B7X1;A0A0D3CRX6;A0A0D3E8T5	106336066;;106313634	Uncharacterized protein	A0A0D3B7X1_BRAOL;A0A0D3CRX6_BRAOL;A0A0D3E8T5_BRAOL	5	71.6383	1.71638	K2_ED	K8_ED	NaN	NaN	NaN
K2_ED / K9_ED	A0A0D3B7X1;A0A0D3CRX6;A0A0D3E8T5	A0A0D3B7X1;A0A0D3CRX6;A0A0D3E8T5	1.00248	1.00248	0.00963872	0.0051917	16	A0A0D3B7X1;A0A0D3CRX6;A0A0D3E8T5	106336066;;106313634	Uncharacterized protein	A0A0D3B7X1_BRAOL;A0A0D3CRX6_BRAOL;A0A0D3E8T5_BRAOL	5	100.344	2.00344	K2_ED	K9_ED	NaN	NaN	NaN
K2_ED / K9_EN	A0A0D3B7X1;A0A0D3CRX6;A0A0D3E8T5	A0A0D3B7X1;A0A0D3CRX6;A0A0D3E8T5	0.811821	0.811821	0.0257756	0.0116201	16	A0A0D3B7X1;A0A0D3CRX6;A0A0D3E8T5	106336066;;106313634	Uncharacterized protein	A0A0D3B7X1_BRAOL;A0A0D3CRX6_BRAOL;A0A0D3E8T5_BRAOL	5	75.5426	1.75543	K2_ED	K9_EN	NaN	NaN	NaN
K2_EN / K10_EN	A0A0D3B7X1;A0A0D3CRX6;A0A0D3E8T5	A0A0D3B7X1;A0A0D3CRX6;A0A0D3E8T5	0.936689	0.936689	4.32498e-07	3.01968e-06	16	A0A0D3B7X1;A0A0D3CRX6;A0A0D3E8T5	106336066;;106313634	Uncharacterized protein	A0A0D3B7X1_BRAOL;A0A0D3CRX6_BRAOL;A0A0D3E8T5_BRAOL	5	91.4131	1.91413	K2_EN	K10_EN	NaN	NaN	NaN
K2_EN / K2_ED	A0A0D3B7X1;A0A0D3CRX6;A0A0D3E8T5	A0A0D3B7X1;A0A0D3CRX6;A0A0D3E8T5	-0.690633	0.690633	0.041566	0.0172327	16	A0A0D3B7X1;A0A0D3CRX6;A0A0D3E8T5	106336066;;106313634	Uncharacterized protein	A0A0D3B7X1_BRAOL;A0A0D3CRX6_BRAOL;A0A0D3E8T5_BRAOL	5	-38.0418	0.619582	K2_EN	K2_ED	NaN	NaN	NaN
K2_EN / K3_ED	A0A0D3B7X1;A0A0D3CRX6;A0A0D3E8T5	A0A0D3B7X1;A0A0D3CRX6;A0A0D3E8T5	-0.66237	0.66237	0.0381304	0.0160517	16	A0A0D3B7X1;A0A0D3CRX6;A0A0D3E8T5	106336066;;106313634	Uncharacterized protein	A0A0D3B7X1_BRAOL;A0A0D3CRX6_BRAOL;A0A0D3E8T5_BRAOL	5	-36.816	0.63184	K2_EN	K3_ED	NaN	NaN	NaN
K2_EN / K5_ED	A0A0D3B7X1;A0A0D3CRX6;A0A0D3E8T5	A0A0D3B7X1;A0A0D3CRX6;A0A0D3E8T5	0.769734	0.769734	4.20203e-07	2.96056e-06	16	A0A0D3B7X1;A0A0D3CRX6;A0A0D3E8T5	106336066;;106313634	Uncharacterized protein	A0A0D3B7X1_BRAOL;A0A0D3CRX6_BRAOL;A0A0D3E8T5_BRAOL	5	70.4955	1.70495	K2_EN	K5_ED	NaN	NaN	NaN
K2_EN / K6_ED	A0A0D3B7X1;A0A0D3CRX6;A0A0D3E8T5	A0A0D3B7X1;A0A0D3CRX6;A0A0D3E8T5	1.36931	1.36931	3.67025e-08	5.49012e-07	16	A0A0D3B7X1;A0A0D3CRX6;A0A0D3E8T5	106336066;;106313634	Uncharacterized protein	A0A0D3B7X1_BRAOL;A0A0D3CRX6_BRAOL;A0A0D3E8T5_BRAOL	5	158.348	2.58348	K2_EN	K6_ED	NaN	NaN	NaN
K3_ED / K10_ED	A0A0D3B7X1;A0A0D3CRX6;A0A0D3E8T5	A0A0D3B7X1;A0A0D3CRX6;A0A0D3E8T5	0.66776	0.66776	0.0488182	0.0196884	16	A0A0D3B7X1;A0A0D3CRX6;A0A0D3E8T5	106336066;;106313634	Uncharacterized protein	A0A0D3B7X1_BRAOL;A0A0D3CRX6_BRAOL;A0A0D3E8T5_BRAOL	5	58.8604	1.5886	K3_ED	K10_ED	NaN	NaN	NaN
K3_ED / K10_EN	A0A0D3B7X1;A0A0D3CRX6;A0A0D3E8T5	A0A0D3B7X1;A0A0D3CRX6;A0A0D3E8T5	1.59906	1.59906	0.00110314	0.000925473	16	A0A0D3B7X1;A0A0D3CRX6;A0A0D3E8T5	106336066;;106313634	Uncharacterized protein	A0A0D3B7X1_BRAOL;A0A0D3CRX6_BRAOL;A0A0D3E8T5_BRAOL	5	202.946	3.02946	K3_ED	K10_EN	NaN	NaN	NaN
K3_ED / K4_ED	A0A0D3B7X1;A0A0D3CRX6;A0A0D3E8T5	A0A0D3B7X1;A0A0D3CRX6;A0A0D3E8T5	0.849102	0.849102	0.0378665	0.0159584	16	A0A0D3B7X1;A0A0D3CRX6;A0A0D3E8T5	106336066;;106313634	Uncharacterized protein	A0A0D3B7X1_BRAOL;A0A0D3CRX6_BRAOL;A0A0D3E8T5_BRAOL	5	80.1379	1.80138	K3_ED	K4_ED	NaN	NaN	NaN
K3_ED / K5_ED	A0A0D3B7X1;A0A0D3CRX6;A0A0D3E8T5	A0A0D3B7X1;A0A0D3CRX6;A0A0D3E8T5	1.4321	1.4321	0.00130751	0.00105545	16	A0A0D3B7X1;A0A0D3CRX6;A0A0D3E8T5	106336066;;106313634	Uncharacterized protein	A0A0D3B7X1_BRAOL;A0A0D3CRX6_BRAOL;A0A0D3E8T5_BRAOL	5	169.84	2.6984	K3_ED	K5_ED	NaN	NaN	NaN
K3_ED / K5_EN	A0A0D3B7X1;A0A0D3CRX6;A0A0D3E8T5	A0A0D3B7X1;A0A0D3CRX6;A0A0D3E8T5	0.673577	0.673577	0.0475811	0.0192797	16	A0A0D3B7X1;A0A0D3CRX6;A0A0D3E8T5	106336066;;106313634	Uncharacterized protein	A0A0D3B7X1_BRAOL;A0A0D3CRX6_BRAOL;A0A0D3E8T5_BRAOL	5	59.5022	1.59502	K3_ED	K5_EN	NaN	NaN	NaN
K3_ED / K6_ED	A0A0D3B7X1;A0A0D3CRX6;A0A0D3E8T5	A0A0D3B7X1;A0A0D3CRX6;A0A0D3E8T5	2.03168	2.03168	0.000304821	0.00034435	16	A0A0D3B7X1;A0A0D3CRX6;A0A0D3E8T5	106336066;;106313634	Uncharacterized protein	A0A0D3B7X1_BRAOL;A0A0D3CRX6_BRAOL;A0A0D3E8T5_BRAOL	5	308.882	4.08882	K3_ED	K6_ED	NaN	NaN	NaN
K3_ED / K6_EN	A0A0D3B7X1;A0A0D3CRX6;A0A0D3E8T5	A0A0D3B7X1;A0A0D3CRX6;A0A0D3E8T5	1.10221	1.10221	0.00416954	0.0026406	16	A0A0D3B7X1;A0A0D3CRX6;A0A0D3E8T5	106336066;;106313634	Uncharacterized protein	A0A0D3B7X1_BRAOL;A0A0D3CRX6_BRAOL;A0A0D3E8T5_BRAOL	5	114.683	2.14683	K3_ED	K6_EN	NaN	NaN	NaN
K3_ED / K7_ED	A0A0D3B7X1;A0A0D3CRX6;A0A0D3E8T5	A0A0D3B7X1;A0A0D3CRX6;A0A0D3E8T5	1.18898	1.18898	0.00321694	0.00214611	16	A0A0D3B7X1;A0A0D3CRX6;A0A0D3E8T5	106336066;;106313634	Uncharacterized protein	A0A0D3B7X1_BRAOL;A0A0D3CRX6_BRAOL;A0A0D3E8T5_BRAOL	5	127.991	2.27991	K3_ED	K7_ED	NaN	NaN	NaN
K3_ED / K7_EN	A0A0D3B7X1;A0A0D3CRX6;A0A0D3E8T5	A0A0D3B7X1;A0A0D3CRX6;A0A0D3E8T5	0.762104	0.762104	0.0243696	0.0110981	16	A0A0D3B7X1;A0A0D3CRX6;A0A0D3E8T5	106336066;;106313634	Uncharacterized protein	A0A0D3B7X1_BRAOL;A0A0D3CRX6_BRAOL;A0A0D3E8T5_BRAOL	5	69.5962	1.69596	K3_ED	K7_EN	NaN	NaN	NaN
K3_ED / K8_ED	A0A0D3B7X1;A0A0D3CRX6;A0A0D3E8T5	A0A0D3B7X1;A0A0D3CRX6;A0A0D3E8T5	0.751108	0.751108	0.0257814	0.0116222	16	A0A0D3B7X1;A0A0D3CRX6;A0A0D3E8T5	106336066;;106313634	Uncharacterized protein	A0A0D3B7X1_BRAOL;A0A0D3CRX6_BRAOL;A0A0D3E8T5_BRAOL	5	68.3085	1.68308	K3_ED	K8_ED	NaN	NaN	NaN
K3_ED / K9_ED	A0A0D3B7X1;A0A0D3CRX6;A0A0D3E8T5	A0A0D3B7X1;A0A0D3CRX6;A0A0D3E8T5	0.974215	0.974215	0.0101296	0.00540713	16	A0A0D3B7X1;A0A0D3CRX6;A0A0D3E8T5	106336066;;106313634	Uncharacterized protein	A0A0D3B7X1_BRAOL;A0A0D3CRX6_BRAOL;A0A0D3E8T5_BRAOL	5	96.4572	1.96457	K3_ED	K9_ED	NaN	NaN	NaN
K3_ED / K9_EN	A0A0D3B7X1;A0A0D3CRX6;A0A0D3E8T5	A0A0D3B7X1;A0A0D3CRX6;A0A0D3E8T5	0.783557	0.783557	0.0245048	0.0111483	16	A0A0D3B7X1;A0A0D3CRX6;A0A0D3E8T5	106336066;;106313634	Uncharacterized protein	A0A0D3B7X1_BRAOL;A0A0D3CRX6_BRAOL;A0A0D3E8T5_BRAOL	5	72.137	1.72137	K3_ED	K9_EN	NaN	NaN	NaN
K3_EN / K10_EN	A0A0D3B7X1;A0A0D3CRX6;A0A0D3E8T5	A0A0D3B7X1;A0A0D3CRX6;A0A0D3E8T5	1.37007	1.37007	0.00129221	0.001046	16	A0A0D3B7X1;A0A0D3CRX6;A0A0D3E8T5	106336066;;106313634	Uncharacterized protein	A0A0D3B7X1_BRAOL;A0A0D3CRX6_BRAOL;A0A0D3E8T5_BRAOL	5	158.484	2.58484	K3_EN	K10_EN	NaN	NaN	NaN
K3_EN / K4_ED	A0A0D3B7X1;A0A0D3CRX6;A0A0D3E8T5	A0A0D3B7X1;A0A0D3CRX6;A0A0D3E8T5	0.620117	0.620117	0.0996155	0.035578	16	A0A0D3B7X1;A0A0D3CRX6;A0A0D3E8T5	106336066;;106313634	Uncharacterized protein	A0A0D3B7X1_BRAOL;A0A0D3CRX6_BRAOL;A0A0D3E8T5_BRAOL	5	53.6999	1.537	K3_EN	K4_ED	NaN	NaN	NaN
K3_EN / K5_ED	A0A0D3B7X1;A0A0D3CRX6;A0A0D3E8T5	A0A0D3B7X1;A0A0D3CRX6;A0A0D3E8T5	1.20312	1.20312	0.00157499	0.00122059	16	A0A0D3B7X1;A0A0D3CRX6;A0A0D3E8T5	106336066;;106313634	Uncharacterized protein	A0A0D3B7X1_BRAOL;A0A0D3CRX6_BRAOL;A0A0D3E8T5_BRAOL	5	130.237	2.30237	K3_EN	K5_ED	NaN	NaN	NaN
K3_EN / K6_ED	A0A0D3B7X1;A0A0D3CRX6;A0A0D3E8T5	A0A0D3B7X1;A0A0D3CRX6;A0A0D3E8T5	1.8027	1.8027	0.000309723	0.000348623	16	A0A0D3B7X1;A0A0D3CRX6;A0A0D3E8T5	106336066;;106313634	Uncharacterized protein	A0A0D3B7X1_BRAOL;A0A0D3CRX6_BRAOL;A0A0D3E8T5_BRAOL	5	248.872	3.48872	K3_EN	K6_ED	NaN	NaN	NaN
K3_EN / K6_EN	A0A0D3B7X1;A0A0D3CRX6;A0A0D3E8T5	A0A0D3B7X1;A0A0D3CRX6;A0A0D3E8T5	0.87322	0.87322	0.00742602	0.00420078	16	A0A0D3B7X1;A0A0D3CRX6;A0A0D3E8T5	106336066;;106313634	Uncharacterized protein	A0A0D3B7X1_BRAOL;A0A0D3CRX6_BRAOL;A0A0D3E8T5_BRAOL	5	83.1747	1.83175	K3_EN	K6_EN	NaN	NaN	NaN
K3_EN / K7_ED	A0A0D3B7X1;A0A0D3CRX6;A0A0D3E8T5	A0A0D3B7X1;A0A0D3CRX6;A0A0D3E8T5	0.959991	0.959991	0.00464666	0.00287991	16	A0A0D3B7X1;A0A0D3CRX6;A0A0D3E8T5	106336066;;106313634	Uncharacterized protein	A0A0D3B7X1_BRAOL;A0A0D3CRX6_BRAOL;A0A0D3E8T5_BRAOL	5	94.5297	1.9453	K3_EN	K7_ED	NaN	NaN	NaN
K3_EN / K9_ED	A0A0D3B7X1;A0A0D3CRX6;A0A0D3E8T5	A0A0D3B7X1;A0A0D3CRX6;A0A0D3E8T5	0.74523	0.74523	0.0201836	0.00950123	16	A0A0D3B7X1;A0A0D3CRX6;A0A0D3E8T5	106336066;;106313634	Uncharacterized protein	A0A0D3B7X1_BRAOL;A0A0D3CRX6_BRAOL;A0A0D3E8T5_BRAOL	5	67.6241	1.67624	K3_EN	K9_ED	NaN	NaN	NaN
K4_ED / K10_EN	A0A0D3B7X1;A0A0D3CRX6;A0A0D3E8T5	A0A0D3B7X1;A0A0D3CRX6;A0A0D3E8T5	0.749957	0.749957	0.0120553	0.00623052	16	A0A0D3B7X1;A0A0D3CRX6;A0A0D3E8T5	106336066;;106313634	Uncharacterized protein	A0A0D3B7X1_BRAOL;A0A0D3CRX6_BRAOL;A0A0D3E8T5_BRAOL	5	68.1743	1.68174	K4_ED	K10_EN	NaN	NaN	NaN
K4_ED / K5_ED	A0A0D3B7X1;A0A0D3CRX6;A0A0D3E8T5	A0A0D3B7X1;A0A0D3CRX6;A0A0D3E8T5	0.583002	0.583002	0.0162062	0.00793848	16	A0A0D3B7X1;A0A0D3CRX6;A0A0D3E8T5	106336066;;106313634	Uncharacterized protein	A0A0D3B7X1_BRAOL;A0A0D3CRX6_BRAOL;A0A0D3E8T5_BRAOL	5	49.7963	1.49796	K4_ED	K5_ED	NaN	NaN	NaN
K4_ED / K6_ED	A0A0D3B7X1;A0A0D3CRX6;A0A0D3E8T5	A0A0D3B7X1;A0A0D3CRX6;A0A0D3E8T5	1.18258	1.18258	0.00131524	0.00106023	16	A0A0D3B7X1;A0A0D3CRX6;A0A0D3E8T5	106336066;;106313634	Uncharacterized protein	A0A0D3B7X1_BRAOL;A0A0D3CRX6_BRAOL;A0A0D3E8T5_BRAOL	5	126.983	2.26983	K4_ED	K6_ED	NaN	NaN	NaN
K4_EN / K10_EN	A0A0D3B7X1;A0A0D3CRX6;A0A0D3E8T5	A0A0D3B7X1;A0A0D3CRX6;A0A0D3E8T5	1.57483	1.57483	0.0129689	0.0066152	16	A0A0D3B7X1;A0A0D3CRX6;A0A0D3E8T5	106336066;;106313634	Uncharacterized protein	A0A0D3B7X1_BRAOL;A0A0D3CRX6_BRAOL;A0A0D3E8T5_BRAOL	5	197.9	2.979	K4_EN	K10_EN	NaN	NaN	NaN
K4_EN / K4_ED	A0A0D3B7X1;A0A0D3CRX6;A0A0D3E8T5	A0A0D3B7X1;A0A0D3CRX6;A0A0D3E8T5	0.824869	0.824869	0.14855	0.0496618	16	A0A0D3B7X1;A0A0D3CRX6;A0A0D3E8T5	106336066;;106313634	Uncharacterized protein	A0A0D3B7X1_BRAOL;A0A0D3CRX6_BRAOL;A0A0D3E8T5_BRAOL	5	77.1375	1.77137	K4_EN	K4_ED	NaN	NaN	NaN
K4_EN / K5_ED	A0A0D3B7X1;A0A0D3CRX6;A0A0D3E8T5	A0A0D3B7X1;A0A0D3CRX6;A0A0D3E8T5	1.40787	1.40787	0.0149408	0.00742551	16	A0A0D3B7X1;A0A0D3CRX6;A0A0D3E8T5	106336066;;106313634	Uncharacterized protein	A0A0D3B7X1_BRAOL;A0A0D3CRX6_BRAOL;A0A0D3E8T5_BRAOL	5	165.345	2.65345	K4_EN	K5_ED	NaN	NaN	NaN
K4_EN / K6_ED	A0A0D3B7X1;A0A0D3CRX6;A0A0D3E8T5	A0A0D3B7X1;A0A0D3CRX6;A0A0D3E8T5	2.00745	2.00745	0.00389778	0.00250286	16	A0A0D3B7X1;A0A0D3CRX6;A0A0D3E8T5	106336066;;106313634	Uncharacterized protein	A0A0D3B7X1_BRAOL;A0A0D3CRX6_BRAOL;A0A0D3E8T5_BRAOL	5	302.071	4.02071	K4_EN	K6_ED	NaN	NaN	NaN
K4_EN / K6_EN	A0A0D3B7X1;A0A0D3CRX6;A0A0D3E8T5	A0A0D3B7X1;A0A0D3CRX6;A0A0D3E8T5	1.07797	1.07797	0.041681	0.0172717	16	A0A0D3B7X1;A0A0D3CRX6;A0A0D3E8T5	106336066;;106313634	Uncharacterized protein	A0A0D3B7X1_BRAOL;A0A0D3CRX6_BRAOL;A0A0D3E8T5_BRAOL	5	111.107	2.11107	K4_EN	K6_EN	NaN	NaN	NaN
K4_EN / K7_ED	A0A0D3B7X1;A0A0D3CRX6;A0A0D3E8T5	A0A0D3B7X1;A0A0D3CRX6;A0A0D3E8T5	1.16474	1.16474	0.0320884	0.0139155	16	A0A0D3B7X1;A0A0D3CRX6;A0A0D3E8T5	106336066;;106313634	Uncharacterized protein	A0A0D3B7X1_BRAOL;A0A0D3CRX6_BRAOL;A0A0D3E8T5_BRAOL	5	124.193	2.24193	K4_EN	K7_ED	NaN	NaN	NaN
K4_EN / K7_EN	A0A0D3B7X1;A0A0D3CRX6;A0A0D3E8T5	A0A0D3B7X1;A0A0D3CRX6;A0A0D3E8T5	0.737871	0.737871	0.127642	0.0437337	16	A0A0D3B7X1;A0A0D3CRX6;A0A0D3E8T5	106336066;;106313634	Uncharacterized protein	A0A0D3B7X1_BRAOL;A0A0D3CRX6_BRAOL;A0A0D3E8T5_BRAOL	5	66.7713	1.66771	K4_EN	K7_EN	NaN	NaN	NaN
K4_EN / K8_ED	A0A0D3B7X1;A0A0D3CRX6;A0A0D3E8T5	A0A0D3B7X1;A0A0D3CRX6;A0A0D3E8T5	0.726875	0.726875	0.132725	0.0451778	16	A0A0D3B7X1;A0A0D3CRX6;A0A0D3E8T5	106336066;;106313634	Uncharacterized protein	A0A0D3B7X1_BRAOL;A0A0D3CRX6_BRAOL;A0A0D3E8T5_BRAOL	5	65.5051	1.65505	K4_EN	K8_ED	NaN	NaN	NaN
K4_EN / K9_ED	A0A0D3B7X1;A0A0D3CRX6;A0A0D3E8T5	A0A0D3B7X1;A0A0D3CRX6;A0A0D3E8T5	0.949983	0.949983	0.0743889	0.0279223	16	A0A0D3B7X1;A0A0D3CRX6;A0A0D3E8T5	106336066;;106313634	Uncharacterized protein	A0A0D3B7X1_BRAOL;A0A0D3CRX6_BRAOL;A0A0D3E8T5_BRAOL	5	93.185	1.93185	K4_EN	K9_ED	NaN	NaN	NaN
K4_EN / K9_EN	A0A0D3B7X1;A0A0D3CRX6;A0A0D3E8T5	A0A0D3B7X1;A0A0D3CRX6;A0A0D3E8T5	0.759325	0.759325	0.130391	0.0445204	16	A0A0D3B7X1;A0A0D3CRX6;A0A0D3E8T5	106336066;;106313634	Uncharacterized protein	A0A0D3B7X1_BRAOL;A0A0D3CRX6_BRAOL;A0A0D3E8T5_BRAOL	5	69.2699	1.6927	K4_EN	K9_EN	NaN	NaN	NaN
K5_ED / K10_ED	A0A0D3B7X1;A0A0D3CRX6;A0A0D3E8T5	A0A0D3B7X1;A0A0D3CRX6;A0A0D3E8T5	-0.764344	0.764344	0.00286375	0.00195637	16	A0A0D3B7X1;A0A0D3CRX6;A0A0D3E8T5	106336066;;106313634	Uncharacterized protein	A0A0D3B7X1_BRAOL;A0A0D3CRX6_BRAOL;A0A0D3E8T5_BRAOL	5	-41.1279	0.588721	K5_ED	K10_ED	NaN	NaN	NaN
K5_ED / K5_EN	A0A0D3B7X1;A0A0D3CRX6;A0A0D3E8T5	A0A0D3B7X1;A0A0D3CRX6;A0A0D3E8T5	-0.758527	0.758527	0.00345506	0.00227252	16	A0A0D3B7X1;A0A0D3CRX6;A0A0D3E8T5	106336066;;106313634	Uncharacterized protein	A0A0D3B7X1_BRAOL;A0A0D3CRX6_BRAOL;A0A0D3E8T5_BRAOL	5	-40.89	0.5911	K5_ED	K5_EN	NaN	NaN	NaN
K5_ED / K6_ED	A0A0D3B7X1;A0A0D3CRX6;A0A0D3E8T5	A0A0D3B7X1;A0A0D3CRX6;A0A0D3E8T5	0.599581	0.599581	1.99173e-05	4.58093e-05	16	A0A0D3B7X1;A0A0D3CRX6;A0A0D3E8T5	106336066;;106313634	Uncharacterized protein	A0A0D3B7X1_BRAOL;A0A0D3CRX6_BRAOL;A0A0D3E8T5_BRAOL	5	51.5276	1.51528	K5_ED	K6_ED	NaN	NaN	NaN
K5_ED / K7_EN	A0A0D3B7X1;A0A0D3CRX6;A0A0D3E8T5	A0A0D3B7X1;A0A0D3CRX6;A0A0D3E8T5	-0.67	0.67	5.50585e-07	3.57058e-06	16	A0A0D3B7X1;A0A0D3CRX6;A0A0D3E8T5	106336066;;106313634	Uncharacterized protein	A0A0D3B7X1_BRAOL;A0A0D3CRX6_BRAOL;A0A0D3E8T5_BRAOL	5	-37.1493	0.628507	K5_ED	K7_EN	NaN	NaN	NaN
K5_ED / K8_ED	A0A0D3B7X1;A0A0D3CRX6;A0A0D3E8T5	A0A0D3B7X1;A0A0D3CRX6;A0A0D3E8T5	-0.680995	0.680995	0.00161577	0.00124481	16	A0A0D3B7X1;A0A0D3CRX6;A0A0D3E8T5	106336066;;106313634	Uncharacterized protein	A0A0D3B7X1_BRAOL;A0A0D3CRX6_BRAOL;A0A0D3E8T5_BRAOL	5	-37.6265	0.623735	K5_ED	K8_ED	NaN	NaN	NaN
K5_ED / K8_EN	A0A0D3B7X1;A0A0D3CRX6;A0A0D3E8T5	A0A0D3B7X1;A0A0D3CRX6;A0A0D3E8T5	-0.992441	0.992441	1.34321e-05	3.4567e-05	16	A0A0D3B7X1;A0A0D3CRX6;A0A0D3E8T5	106336066;;106313634	Uncharacterized protein	A0A0D3B7X1_BRAOL;A0A0D3CRX6_BRAOL;A0A0D3E8T5_BRAOL	5	-49.7373	0.502627	K5_ED	K8_EN	NaN	NaN	NaN
K5_ED / K9_EN	A0A0D3B7X1;A0A0D3CRX6;A0A0D3E8T5	A0A0D3B7X1;A0A0D3CRX6;A0A0D3E8T5	-0.648546	0.648546	0.000231953	0.000280184	16	A0A0D3B7X1;A0A0D3CRX6;A0A0D3E8T5	106336066;;106313634	Uncharacterized protein	A0A0D3B7X1_BRAOL;A0A0D3CRX6_BRAOL;A0A0D3E8T5_BRAOL	5	-36.2077	0.637923	K5_ED	K9_EN	NaN	NaN	NaN
K5_EN / K10_EN	A0A0D3B7X1;A0A0D3CRX6;A0A0D3E8T5	A0A0D3B7X1;A0A0D3CRX6;A0A0D3E8T5	0.925482	0.925482	0.00249855	0.00175537	16	A0A0D3B7X1;A0A0D3CRX6;A0A0D3E8T5	106336066;;106313634	Uncharacterized protein	A0A0D3B7X1_BRAOL;A0A0D3CRX6_BRAOL;A0A0D3E8T5_BRAOL	5	89.9319	1.89932	K5_EN	K10_EN	NaN	NaN	NaN
K5_EN / K6_ED	A0A0D3B7X1;A0A0D3CRX6;A0A0D3E8T5	A0A0D3B7X1;A0A0D3CRX6;A0A0D3E8T5	1.35811	1.35811	0.000270527	0.000314653	16	A0A0D3B7X1;A0A0D3CRX6;A0A0D3E8T5	106336066;;106313634	Uncharacterized protein	A0A0D3B7X1_BRAOL;A0A0D3CRX6_BRAOL;A0A0D3E8T5_BRAOL	5	156.349	2.56349	K5_EN	K6_ED	NaN	NaN	NaN
K6_ED / K10_ED	A0A0D3B7X1;A0A0D3CRX6;A0A0D3E8T5	A0A0D3B7X1;A0A0D3CRX6;A0A0D3E8T5	-1.36392	1.36392	0.000237704	0.000285492	16	A0A0D3B7X1;A0A0D3CRX6;A0A0D3E8T5	106336066;;106313634	Uncharacterized protein	A0A0D3B7X1_BRAOL;A0A0D3CRX6_BRAOL;A0A0D3E8T5_BRAOL	5	-61.1476	0.388524	K6_ED	K10_ED	NaN	NaN	NaN
K6_ED / K7_ED	A0A0D3B7X1;A0A0D3CRX6;A0A0D3E8T5	A0A0D3B7X1;A0A0D3CRX6;A0A0D3E8T5	-0.842708	0.842708	2.72696e-05	5.75982e-05	16	A0A0D3B7X1;A0A0D3CRX6;A0A0D3E8T5	106336066;;106313634	Uncharacterized protein	A0A0D3B7X1_BRAOL;A0A0D3CRX6_BRAOL;A0A0D3E8T5_BRAOL	5	-44.2404	0.557596	K6_ED	K7_ED	NaN	NaN	NaN
K6_ED / K7_EN	A0A0D3B7X1;A0A0D3CRX6;A0A0D3E8T5	A0A0D3B7X1;A0A0D3CRX6;A0A0D3E8T5	-1.26958	1.26958	2.38358e-09	9.16034e-08	16	A0A0D3B7X1;A0A0D3CRX6;A0A0D3E8T5	106336066;;106313634	Uncharacterized protein	A0A0D3B7X1_BRAOL;A0A0D3CRX6_BRAOL;A0A0D3E8T5_BRAOL	5	-58.522	0.41478	K6_ED	K7_EN	NaN	NaN	NaN
K6_ED / K8_ED	A0A0D3B7X1;A0A0D3CRX6;A0A0D3E8T5	A0A0D3B7X1;A0A0D3CRX6;A0A0D3E8T5	-1.28058	1.28058	9.27266e-05	0.000141168	16	A0A0D3B7X1;A0A0D3CRX6;A0A0D3E8T5	106336066;;106313634	Uncharacterized protein	A0A0D3B7X1_BRAOL;A0A0D3CRX6_BRAOL;A0A0D3E8T5_BRAOL	5	-58.8369	0.411631	K6_ED	K8_ED	NaN	NaN	NaN
K6_ED / K8_EN	A0A0D3B7X1;A0A0D3CRX6;A0A0D3E8T5	A0A0D3B7X1;A0A0D3CRX6;A0A0D3E8T5	-1.59202	1.59202	3.46097e-06	1.30969e-05	16	A0A0D3B7X1;A0A0D3CRX6;A0A0D3E8T5	106336066;;106313634	Uncharacterized protein	A0A0D3B7X1_BRAOL;A0A0D3CRX6_BRAOL;A0A0D3E8T5_BRAOL	5	-66.8294	0.331706	K6_ED	K8_EN	NaN	NaN	NaN
K6_ED / K9_ED	A0A0D3B7X1;A0A0D3CRX6;A0A0D3E8T5	A0A0D3B7X1;A0A0D3CRX6;A0A0D3E8T5	-1.05747	1.05747	9.65199e-05	0.000145511	16	A0A0D3B7X1;A0A0D3CRX6;A0A0D3E8T5	106336066;;106313634	Uncharacterized protein	A0A0D3B7X1_BRAOL;A0A0D3CRX6_BRAOL;A0A0D3E8T5_BRAOL	5	-51.9526	0.480474	K6_ED	K9_ED	NaN	NaN	NaN
K6_ED / K9_EN	A0A0D3B7X1;A0A0D3CRX6;A0A0D3E8T5	A0A0D3B7X1;A0A0D3CRX6;A0A0D3E8T5	-1.24813	1.24813	1.46123e-05	3.67166e-05	16	A0A0D3B7X1;A0A0D3CRX6;A0A0D3E8T5	106336066;;106313634	Uncharacterized protein	A0A0D3B7X1_BRAOL;A0A0D3CRX6_BRAOL;A0A0D3E8T5_BRAOL	5	-57.9005	0.420995	K6_ED	K9_EN	NaN	NaN	NaN
K6_EN / K6_ED	A0A0D3B7X1;A0A0D3CRX6;A0A0D3E8T5	A0A0D3B7X1;A0A0D3CRX6;A0A0D3E8T5	0.929479	0.929479	0.00113538	0.000945846	16	A0A0D3B7X1;A0A0D3CRX6;A0A0D3E8T5	106336066;;106313634	Uncharacterized protein	A0A0D3B7X1_BRAOL;A0A0D3CRX6_BRAOL;A0A0D3E8T5_BRAOL	5	90.4588	1.90459	K6_EN	K6_ED	NaN	NaN	NaN
K6_EN / K8_EN	A0A0D3B7X1;A0A0D3CRX6;A0A0D3E8T5	A0A0D3B7X1;A0A0D3CRX6;A0A0D3E8T5	-0.662543	0.662543	0.00329052	0.0021849	16	A0A0D3B7X1;A0A0D3CRX6;A0A0D3E8T5	106336066;;106313634	Uncharacterized protein	A0A0D3B7X1_BRAOL;A0A0D3CRX6_BRAOL;A0A0D3E8T5_BRAOL	5	-36.8236	0.631764	K6_EN	K8_EN	NaN	NaN	NaN
K7_ED / K8_EN	A0A0D3B7X1;A0A0D3CRX6;A0A0D3E8T5	A0A0D3B7X1;A0A0D3CRX6;A0A0D3E8T5	-0.749314	0.749314	0.00012353	0.000174803	16	A0A0D3B7X1;A0A0D3CRX6;A0A0D3E8T5	106336066;;106313634	Uncharacterized protein	A0A0D3B7X1_BRAOL;A0A0D3CRX6_BRAOL;A0A0D3E8T5_BRAOL	5	-40.5114	0.594886	K7_ED	K8_EN	NaN	NaN	NaN
K7_EN / K10_EN	A0A0D3B7X1;A0A0D3CRX6;A0A0D3E8T5	A0A0D3B7X1;A0A0D3CRX6;A0A0D3E8T5	0.836955	0.836955	6.84568e-07	4.13271e-06	16	A0A0D3B7X1;A0A0D3CRX6;A0A0D3E8T5	106336066;;106313634	Uncharacterized protein	A0A0D3B7X1_BRAOL;A0A0D3CRX6_BRAOL;A0A0D3E8T5_BRAOL	5	78.6276	1.78628	K7_EN	K10_EN	NaN	NaN	NaN
K8_ED / K10_EN	A0A0D3B7X1;A0A0D3CRX6;A0A0D3E8T5	A0A0D3B7X1;A0A0D3CRX6;A0A0D3E8T5	0.847951	0.847951	0.00108552	0.000914265	16	A0A0D3B7X1;A0A0D3CRX6;A0A0D3E8T5	106336066;;106313634	Uncharacterized protein	A0A0D3B7X1_BRAOL;A0A0D3CRX6_BRAOL;A0A0D3E8T5_BRAOL	5	79.9943	1.79994	K8_ED	K10_EN	NaN	NaN	NaN
K8_EN / K10_EN	A0A0D3B7X1;A0A0D3CRX6;A0A0D3E8T5	A0A0D3B7X1;A0A0D3CRX6;A0A0D3E8T5	1.1594	1.1594	1.02984e-05	2.85282e-05	16	A0A0D3B7X1;A0A0D3CRX6;A0A0D3E8T5	106336066;;106313634	Uncharacterized protein	A0A0D3B7X1_BRAOL;A0A0D3CRX6_BRAOL;A0A0D3E8T5_BRAOL	5	123.364	2.23364	K8_EN	K10_EN	NaN	NaN	NaN
K9_ED / K10_EN	A0A0D3B7X1;A0A0D3CRX6;A0A0D3E8T5	A0A0D3B7X1;A0A0D3CRX6;A0A0D3E8T5	0.624844	0.624844	0.00214627	0.00155622	16	A0A0D3B7X1;A0A0D3CRX6;A0A0D3E8T5	106336066;;106313634	Uncharacterized protein	A0A0D3B7X1_BRAOL;A0A0D3CRX6_BRAOL;A0A0D3E8T5_BRAOL	5	54.2044	1.54204	K9_ED	K10_EN	NaN	NaN	NaN
K9_EN / K10_EN	A0A0D3B7X1;A0A0D3CRX6;A0A0D3E8T5	A0A0D3B7X1;A0A0D3CRX6;A0A0D3E8T5	0.815501	0.815501	0.000149608	0.000201619	16	A0A0D3B7X1;A0A0D3CRX6;A0A0D3E8T5	106336066;;106313634	Uncharacterized protein	A0A0D3B7X1_BRAOL;A0A0D3CRX6_BRAOL;A0A0D3E8T5_BRAOL	5	75.991	1.75991	K9_EN	K10_EN	NaN	NaN	NaN
K2_EN / K5_ED	A0A0D3B7Y2	A0A0D3B7Y2	-0.96386	0.96386	0.0512561	0.0204995	12	A0A0D3B7Y2	106331934	Cytochrome c domain-containing protein	A0A0D3B7Y2_BRAOL	1	-48.7317	0.512683	K2_EN	K5_ED	NaN	NaN	NaN
K2_EN / K7_ED	A0A0D3B7Y2	A0A0D3B7Y2	1.72264	1.72264	0.015481	0.00764499	10	A0A0D3B7Y2	106331934	Cytochrome c domain-containing protein	A0A0D3B7Y2_BRAOL	1	230.04	3.3004	K2_EN	K7_ED	NaN	NaN	NaN
K2_EN / K7_EN	A0A0D3B7Y2	A0A0D3B7Y2	1.6051	1.6051	0.0132307	0.00672441	10	A0A0D3B7Y2	106331934	Cytochrome c domain-containing protein	A0A0D3B7Y2_BRAOL	1	204.217	3.04217	K2_EN	K7_EN	NaN	NaN	NaN
K2_EN / K9_ED	A0A0D3B7Y2	A0A0D3B7Y2	1.43512	1.43512	0.036653	0.0155387	10	A0A0D3B7Y2	106331934	Cytochrome c domain-containing protein	A0A0D3B7Y2_BRAOL	1	170.404	2.70404	K2_EN	K9_ED	NaN	NaN	NaN
K2_EN / K9_EN	A0A0D3B7Y2	A0A0D3B7Y2	1.51298	1.51298	0.0412229	0.017115	10	A0A0D3B7Y2	106331934	Cytochrome c domain-containing protein	A0A0D3B7Y2_BRAOL	1	185.4	2.854	K2_EN	K9_EN	NaN	NaN	NaN
K4_ED / K5_ED	A0A0D3B7Y2	A0A0D3B7Y2	-1.54647	1.54647	0.000376401	0.000404296	10	A0A0D3B7Y2	106331934	Cytochrome c domain-containing protein	A0A0D3B7Y2_BRAOL	1	-65.7653	0.342347	K4_ED	K5_ED	NaN	NaN	NaN
K4_ED / K5_EN	A0A0D3B7Y2	A0A0D3B7Y2	-0.592674	0.592674	0.00163258	0.00125476	10	A0A0D3B7Y2	106331934	Cytochrome c domain-containing protein	A0A0D3B7Y2_BRAOL	1	-33.6887	0.663113	K4_ED	K5_EN	NaN	NaN	NaN
K4_ED / K7_ED	A0A0D3B7Y2	A0A0D3B7Y2	1.14003	1.14003	0.0941471	0.0339413	8	A0A0D3B7Y2	106331934	Cytochrome c domain-containing protein	A0A0D3B7Y2_BRAOL	1	120.386	2.20386	K4_ED	K7_ED	NaN	NaN	NaN
K4_ED / K7_EN	A0A0D3B7Y2	A0A0D3B7Y2	1.02249	1.02249	0.00153739	0.00119756	8	A0A0D3B7Y2	106331934	Cytochrome c domain-containing protein	A0A0D3B7Y2_BRAOL	1	103.143	2.03143	K4_ED	K7_EN	NaN	NaN	NaN
K4_ED / K9_ED	A0A0D3B7Y2	A0A0D3B7Y2	0.852509	0.852509	0.120998	0.041815	8	A0A0D3B7Y2	106331934	Cytochrome c domain-containing protein	A0A0D3B7Y2_BRAOL	1	80.5638	1.80564	K4_ED	K9_ED	NaN	NaN	NaN
K4_ED / K9_EN	A0A0D3B7Y2	A0A0D3B7Y2	0.930376	0.930376	0.000166087	0.000217948	8	A0A0D3B7Y2	106331934	Cytochrome c domain-containing protein	A0A0D3B7Y2_BRAOL	1	90.5772	1.90577	K4_ED	K9_EN	NaN	NaN	NaN
K5_ED / K5_EN	A0A0D3B7Y2	A0A0D3B7Y2	0.953794	0.953794	0.00185953	0.00138982	12	A0A0D3B7Y2	106331934	Cytochrome c domain-containing protein	A0A0D3B7Y2_BRAOL	1	93.6959	1.93696	K5_ED	K5_EN	NaN	NaN	NaN
K5_ED / K7_ED	A0A0D3B7Y2	A0A0D3B7Y2	2.6865	2.6865	0.00503219	0.00307069	10	A0A0D3B7Y2	106331934	Cytochrome c domain-containing protein	A0A0D3B7Y2_BRAOL	1	543.751	6.43751	K5_ED	K7_ED	NaN	NaN	NaN
K5_ED / K7_EN	A0A0D3B7Y2	A0A0D3B7Y2	2.56896	2.56896	1.74842e-05	4.17142e-05	10	A0A0D3B7Y2	106331934	Cytochrome c domain-containing protein	A0A0D3B7Y2_BRAOL	1	493.382	5.93382	K5_ED	K7_EN	NaN	NaN	NaN
K5_ED / K9_ED	A0A0D3B7Y2	A0A0D3B7Y2	2.39898	2.39898	0.00471474	0.00291431	10	A0A0D3B7Y2	106331934	Cytochrome c domain-containing protein	A0A0D3B7Y2_BRAOL	1	427.429	5.27429	K5_ED	K9_ED	NaN	NaN	NaN
K5_ED / K9_EN	A0A0D3B7Y2	A0A0D3B7Y2	2.47684	2.47684	0.000118244	0.000169145	10	A0A0D3B7Y2	106331934	Cytochrome c domain-containing protein	A0A0D3B7Y2_BRAOL	1	456.678	5.56678	K5_ED	K9_EN	NaN	NaN	NaN
K5_EN / K7_ED	A0A0D3B7Y2	A0A0D3B7Y2	1.73271	1.73271	0.0382551	0.0160941	10	A0A0D3B7Y2	106331934	Cytochrome c domain-containing protein	A0A0D3B7Y2_BRAOL	1	232.351	3.32351	K5_EN	K7_ED	NaN	NaN	NaN
K5_EN / K7_EN	A0A0D3B7Y2	A0A0D3B7Y2	1.61517	1.61517	2.21467e-05	4.95375e-05	10	A0A0D3B7Y2	106331934	Cytochrome c domain-containing protein	A0A0D3B7Y2_BRAOL	1	206.347	3.06347	K5_EN	K7_EN	NaN	NaN	NaN
K5_EN / K9_ED	A0A0D3B7Y2	A0A0D3B7Y2	1.44518	1.44518	0.0367989	0.0155891	10	A0A0D3B7Y2	106331934	Cytochrome c domain-containing protein	A0A0D3B7Y2_BRAOL	1	172.297	2.72297	K5_EN	K9_ED	NaN	NaN	NaN
K5_EN / K9_EN	A0A0D3B7Y2	A0A0D3B7Y2	1.52305	1.52305	0.000440299	0.000455295	10	A0A0D3B7Y2	106331934	Cytochrome c domain-containing protein	A0A0D3B7Y2_BRAOL	1	187.398	2.87398	K5_EN	K9_EN	NaN	NaN	NaN
K2_ED / K10_ED	A0A0D3B7Z2	A0A0D3B7Z2	-0.61416	0.61416	0.00769084	0.00432167	16	A0A0D3B7Z2	106331494	Cupin_3 domain-containing protein	A0A0D3B7Z2_BRAOL	5	-34.669	0.65331	K2_ED	K10_ED	NaN	NaN	NaN
K2_ED / K3_ED	A0A0D3B7Z2	A0A0D3B7Z2	-0.644323	0.644323	7.66926e-06	2.31416e-05	16	A0A0D3B7Z2	106331494	Cupin_3 domain-containing protein	A0A0D3B7Z2_BRAOL	5	-36.0207	0.639793	K2_ED	K3_ED	NaN	NaN	NaN
K2_ED / K3_EN	A0A0D3B7Z2	A0A0D3B7Z2	-0.819368	0.819368	1.44893e-05	3.6494e-05	16	A0A0D3B7Z2	106331494	Cupin_3 domain-containing protein	A0A0D3B7Z2_BRAOL	5	-43.331	0.56669	K2_ED	K3_EN	NaN	NaN	NaN
K2_ED / K4_ED	A0A0D3B7Z2	A0A0D3B7Z2	-0.794418	0.794418	0.00042152	0.000440346	16	A0A0D3B7Z2	106331494	Cupin_3 domain-containing protein	A0A0D3B7Z2_BRAOL	5	-42.3424	0.576576	K2_ED	K4_ED	NaN	NaN	NaN
K2_ED / K4_EN	A0A0D3B7Z2	A0A0D3B7Z2	-1.1573	1.1573	0.000211062	0.000261039	16	A0A0D3B7Z2	106331494	Cupin_3 domain-containing protein	A0A0D3B7Z2_BRAOL	5	-55.1648	0.448352	K2_ED	K4_EN	NaN	NaN	NaN
K2_ED / K5_ED	A0A0D3B7Z2	A0A0D3B7Z2	-0.887029	0.887029	7.35941e-06	2.24513e-05	16	A0A0D3B7Z2	106331494	Cupin_3 domain-containing protein	A0A0D3B7Z2_BRAOL	5	-45.9273	0.540727	K2_ED	K5_ED	NaN	NaN	NaN
K2_ED / K5_EN	A0A0D3B7Z2	A0A0D3B7Z2	-0.914405	0.914405	4.23787e-05	7.92064e-05	16	A0A0D3B7Z2	106331494	Cupin_3 domain-containing protein	A0A0D3B7Z2_BRAOL	5	-46.9437	0.530563	K2_ED	K5_EN	NaN	NaN	NaN
K2_ED / K6_ED	A0A0D3B7Z2	A0A0D3B7Z2	-1.11751	1.11751	7.54969e-06	2.28794e-05	16	A0A0D3B7Z2	106331494	Cupin_3 domain-containing protein	A0A0D3B7Z2_BRAOL	5	-53.911	0.46089	K2_ED	K6_ED	NaN	NaN	NaN
K2_ED / K6_EN	A0A0D3B7Z2	A0A0D3B7Z2	-0.650132	0.650132	6.39198e-06	2.02705e-05	16	A0A0D3B7Z2	106331494	Cupin_3 domain-containing protein	A0A0D3B7Z2_BRAOL	5	-36.2778	0.637222	K2_ED	K6_EN	NaN	NaN	NaN
K2_ED / K7_ED	A0A0D3B7Z2	A0A0D3B7Z2	-1.40574	1.40574	1.08248e-08	2.45789e-07	16	A0A0D3B7Z2	106331494	Cupin_3 domain-containing protein	A0A0D3B7Z2_BRAOL	5	-62.2574	0.377426	K2_ED	K7_ED	NaN	NaN	NaN
K2_ED / K7_EN	A0A0D3B7Z2	A0A0D3B7Z2	-1.73384	1.73384	1.41947e-07	1.4001e-06	16	A0A0D3B7Z2	106331494	Cupin_3 domain-containing protein	A0A0D3B7Z2_BRAOL	5	-69.9349	0.300651	K2_ED	K7_EN	NaN	NaN	NaN
K2_EN / K2_ED	A0A0D3B7Z2	A0A0D3B7Z2	0.707837	0.707837	6.73375e-07	4.08915e-06	16	A0A0D3B7Z2	106331494	Cupin_3 domain-containing protein	A0A0D3B7Z2_BRAOL	5	63.3354	1.63335	K2_EN	K2_ED	NaN	NaN	NaN
K2_EN / K7_ED	A0A0D3B7Z2	A0A0D3B7Z2	-0.697898	0.697898	5.24773e-06	1.76841e-05	16	A0A0D3B7Z2	106331494	Cupin_3 domain-containing protein	A0A0D3B7Z2_BRAOL	5	-38.353	0.61647	K2_EN	K7_ED	NaN	NaN	NaN
K2_EN / K7_EN	A0A0D3B7Z2	A0A0D3B7Z2	-1.026	1.026	6.50296e-06	2.05183e-05	16	A0A0D3B7Z2	106331494	Cupin_3 domain-containing protein	A0A0D3B7Z2_BRAOL	5	-50.893	0.49107	K2_EN	K7_EN	NaN	NaN	NaN
K2_EN / K8_ED	A0A0D3B7Z2	A0A0D3B7Z2	0.848175	0.848175	2.56254e-07	2.10786e-06	16	A0A0D3B7Z2	106331494	Cupin_3 domain-containing protein	A0A0D3B7Z2_BRAOL	5	80.0222	1.80022	K2_EN	K8_ED	NaN	NaN	NaN
K3_ED / K7_ED	A0A0D3B7Z2	A0A0D3B7Z2	-0.761413	0.761413	3.78202e-06	1.39673e-05	16	A0A0D3B7Z2	106331494	Cupin_3 domain-containing protein	A0A0D3B7Z2_BRAOL	5	-41.0082	0.589918	K3_ED	K7_ED	NaN	NaN	NaN
K3_ED / K7_EN	A0A0D3B7Z2	A0A0D3B7Z2	-1.08951	1.08951	2.2006e-06	9.46649e-06	16	A0A0D3B7Z2	106331494	Cupin_3 domain-containing protein	A0A0D3B7Z2_BRAOL	5	-53.008	0.46992	K3_ED	K7_EN	NaN	NaN	NaN
K3_ED / K8_ED	A0A0D3B7Z2	A0A0D3B7Z2	0.78466	0.78466	9.04205e-07	5.02358e-06	16	A0A0D3B7Z2	106331494	Cupin_3 domain-containing protein	A0A0D3B7Z2_BRAOL	5	72.2687	1.72269	K3_ED	K8_ED	NaN	NaN	NaN
K3_EN / K7_ED	A0A0D3B7Z2	A0A0D3B7Z2	-0.586368	0.586368	0.000258941	0.000304474	16	A0A0D3B7Z2	106331494	Cupin_3 domain-containing protein	A0A0D3B7Z2_BRAOL	5	-33.3982	0.666018	K3_EN	K7_ED	NaN	NaN	NaN
K3_EN / K7_EN	A0A0D3B7Z2	A0A0D3B7Z2	-0.914469	0.914469	1.97485e-05	4.55175e-05	16	A0A0D3B7Z2	106331494	Cupin_3 domain-containing protein	A0A0D3B7Z2_BRAOL	5	-46.9461	0.530539	K3_EN	K7_EN	NaN	NaN	NaN
K3_EN / K8_ED	A0A0D3B7Z2	A0A0D3B7Z2	0.959705	0.959705	1.65789e-06	7.72606e-06	16	A0A0D3B7Z2	106331494	Cupin_3 domain-containing protein	A0A0D3B7Z2_BRAOL	5	94.4913	1.94491	K3_EN	K8_ED	NaN	NaN	NaN
K3_EN / K8_EN	A0A0D3B7Z2	A0A0D3B7Z2	0.670115	0.670115	2.98731e-05	6.14259e-05	16	A0A0D3B7Z2	106331494	Cupin_3 domain-containing protein	A0A0D3B7Z2_BRAOL	5	59.12	1.5912	K3_EN	K8_EN	NaN	NaN	NaN
K4_ED / K7_ED	A0A0D3B7Z2	A0A0D3B7Z2	-0.611317	0.611317	0.000719338	0.000664591	16	A0A0D3B7Z2	106331494	Cupin_3 domain-containing protein	A0A0D3B7Z2_BRAOL	5	-34.5401	0.654599	K4_ED	K7_ED	NaN	NaN	NaN
K4_ED / K7_EN	A0A0D3B7Z2	A0A0D3B7Z2	-0.939419	0.939419	4.37059e-05	8.10047e-05	16	A0A0D3B7Z2	106331494	Cupin_3 domain-containing protein	A0A0D3B7Z2_BRAOL	5	-47.8557	0.521443	K4_ED	K7_EN	NaN	NaN	NaN
K4_ED / K8_ED	A0A0D3B7Z2	A0A0D3B7Z2	0.934756	0.934756	7.91069e-05	0.000125443	16	A0A0D3B7Z2	106331494	Cupin_3 domain-containing protein	A0A0D3B7Z2_BRAOL	5	91.1567	1.91157	K4_ED	K8_ED	NaN	NaN	NaN
K4_ED / K8_EN	A0A0D3B7Z2	A0A0D3B7Z2	0.645166	0.645166	0.000954776	0.00082752	16	A0A0D3B7Z2	106331494	Cupin_3 domain-containing protein	A0A0D3B7Z2_BRAOL	5	56.3919	1.56392	K4_ED	K8_EN	NaN	NaN	NaN
K4_EN / K10_EN	A0A0D3B7Z2	A0A0D3B7Z2	0.84178	0.84178	0.00141925	0.00112505	16	A0A0D3B7Z2	106331494	Cupin_3 domain-containing protein	A0A0D3B7Z2_BRAOL	5	79.2261	1.79226	K4_EN	K10_EN	NaN	NaN	NaN
K4_EN / K8_ED	A0A0D3B7Z2	A0A0D3B7Z2	1.29763	1.29763	6.60793e-05	0.000109917	16	A0A0D3B7Z2	106331494	Cupin_3 domain-containing protein	A0A0D3B7Z2_BRAOL	5	145.825	2.45825	K4_EN	K8_ED	NaN	NaN	NaN
K4_EN / K8_EN	A0A0D3B7Z2	A0A0D3B7Z2	1.00804	1.00804	0.000313319	0.000351813	16	A0A0D3B7Z2	106331494	Cupin_3 domain-containing protein	A0A0D3B7Z2_BRAOL	5	101.118	2.01118	K4_EN	K8_EN	NaN	NaN	NaN
K4_EN / K9_ED	A0A0D3B7Z2	A0A0D3B7Z2	0.580748	0.580748	0.00949398	0.00512713	16	A0A0D3B7Z2	106331494	Cupin_3 domain-containing protein	A0A0D3B7Z2_BRAOL	5	49.5624	1.49562	K4_EN	K9_ED	NaN	NaN	NaN
K4_EN / K9_EN	A0A0D3B7Z2	A0A0D3B7Z2	0.608786	0.608786	0.0180374	0.00866577	16	A0A0D3B7Z2	106331494	Cupin_3 domain-containing protein	A0A0D3B7Z2_BRAOL	5	52.4976	1.52498	K4_EN	K9_EN	NaN	NaN	NaN
K5_ED / K7_EN	A0A0D3B7Z2	A0A0D3B7Z2	-0.846808	0.846808	1.87666e-05	4.38761e-05	16	A0A0D3B7Z2	106331494	Cupin_3 domain-containing protein	A0A0D3B7Z2_BRAOL	5	-44.3987	0.556013	K5_ED	K7_EN	NaN	NaN	NaN
K5_ED / K8_ED	A0A0D3B7Z2	A0A0D3B7Z2	1.02737	1.02737	7.9045e-07	4.56575e-06	16	A0A0D3B7Z2	106331494	Cupin_3 domain-containing protein	A0A0D3B7Z2_BRAOL	5	103.83	2.0383	K5_ED	K8_ED	NaN	NaN	NaN
K5_ED / K8_EN	A0A0D3B7Z2	A0A0D3B7Z2	0.737777	0.737777	1.48334e-05	3.7119e-05	16	A0A0D3B7Z2	106331494	Cupin_3 domain-containing protein	A0A0D3B7Z2_BRAOL	5	66.7604	1.6676	K5_ED	K8_EN	NaN	NaN	NaN
K5_EN / K10_EN	A0A0D3B7Z2	A0A0D3B7Z2	0.59889	0.59889	0.00100893	0.000863272	16	A0A0D3B7Z2	106331494	Cupin_3 domain-containing protein	A0A0D3B7Z2_BRAOL	5	51.4551	1.51455	K5_EN	K10_EN	NaN	NaN	NaN
K5_EN / K7_EN	A0A0D3B7Z2	A0A0D3B7Z2	-0.819432	0.819432	6.7423e-05	0.00011149	16	A0A0D3B7Z2	106331494	Cupin_3 domain-containing protein	A0A0D3B7Z2_BRAOL	5	-43.3335	0.566665	K5_EN	K7_EN	NaN	NaN	NaN
K5_EN / K8_ED	A0A0D3B7Z2	A0A0D3B7Z2	1.05474	1.05474	6.19449e-06	1.98291e-05	16	A0A0D3B7Z2	106331494	Cupin_3 domain-containing protein	A0A0D3B7Z2_BRAOL	5	107.735	2.07735	K5_EN	K8_ED	NaN	NaN	NaN
K5_EN / K8_EN	A0A0D3B7Z2	A0A0D3B7Z2	0.765153	0.765153	7.66397e-05	0.000122605	16	A0A0D3B7Z2	106331494	Cupin_3 domain-containing protein	A0A0D3B7Z2_BRAOL	5	69.955	1.69955	K5_EN	K8_EN	NaN	NaN	NaN
K6_ED / K10_EN	A0A0D3B7Z2	A0A0D3B7Z2	0.801992	0.801992	7.9306e-05	0.000125659	16	A0A0D3B7Z2	106331494	Cupin_3 domain-containing protein	A0A0D3B7Z2_BRAOL	5	74.3507	1.74351	K6_ED	K10_EN	NaN	NaN	NaN
K6_ED / K7_EN	A0A0D3B7Z2	A0A0D3B7Z2	-0.61633	0.61633	0.000768012	0.0006991	16	A0A0D3B7Z2	106331494	Cupin_3 domain-containing protein	A0A0D3B7Z2_BRAOL	5	-34.7672	0.652328	K6_ED	K7_EN	NaN	NaN	NaN
K6_ED / K8_ED	A0A0D3B7Z2	A0A0D3B7Z2	1.25784	1.25784	1.03361e-06	5.52325e-06	16	A0A0D3B7Z2	106331494	Cupin_3 domain-containing protein	A0A0D3B7Z2_BRAOL	5	139.138	2.39138	K6_ED	K8_ED	NaN	NaN	NaN
K6_ED / K8_EN	A0A0D3B7Z2	A0A0D3B7Z2	0.968255	0.968255	9.3593e-06	2.66206e-05	16	A0A0D3B7Z2	106331494	Cupin_3 domain-containing protein	A0A0D3B7Z2_BRAOL	5	95.6472	1.95647	K6_ED	K8_EN	NaN	NaN	NaN
K6_EN / K7_ED	A0A0D3B7Z2	A0A0D3B7Z2	-0.755603	0.755603	1.87936e-06	8.46314e-06	16	A0A0D3B7Z2	106331494	Cupin_3 domain-containing protein	A0A0D3B7Z2_BRAOL	5	-40.7701	0.592299	K6_EN	K7_ED	NaN	NaN	NaN
K6_EN / K7_EN	A0A0D3B7Z2	A0A0D3B7Z2	-1.08371	1.08371	1.77754e-06	8.12645e-06	16	A0A0D3B7Z2	106331494	Cupin_3 domain-containing protein	A0A0D3B7Z2_BRAOL	5	-52.8184	0.471816	K6_EN	K7_EN	NaN	NaN	NaN
K6_EN / K8_ED	A0A0D3B7Z2	A0A0D3B7Z2	0.790469	0.790469	8.63308e-07	4.86208e-06	16	A0A0D3B7Z2	106331494	Cupin_3 domain-containing protein	A0A0D3B7Z2_BRAOL	5	72.9637	1.72964	K6_EN	K8_ED	NaN	NaN	NaN
K7_ED / K10_ED	A0A0D3B7Z2	A0A0D3B7Z2	0.791575	0.791575	0.00109238	0.000918468	16	A0A0D3B7Z2	106331494	Cupin_3 domain-containing protein	A0A0D3B7Z2_BRAOL	5	73.0963	1.73096	K7_ED	K10_ED	NaN	NaN	NaN
K7_ED / K10_EN	A0A0D3B7Z2	A0A0D3B7Z2	1.09022	1.09022	7.30489e-08	8.79344e-07	16	A0A0D3B7Z2	106331494	Cupin_3 domain-containing protein	A0A0D3B7Z2_BRAOL	5	112.907	2.12907	K7_ED	K10_EN	NaN	NaN	NaN
K7_ED / K8_ED	A0A0D3B7Z2	A0A0D3B7Z2	1.54607	1.54607	1.12079e-09	5.69824e-08	16	A0A0D3B7Z2	106331494	Cupin_3 domain-containing protein	A0A0D3B7Z2_BRAOL	5	192.021	2.92021	K7_ED	K8_ED	NaN	NaN	NaN
K7_ED / K8_EN	A0A0D3B7Z2	A0A0D3B7Z2	1.25648	1.25648	9.27424e-09	2.21656e-07	16	A0A0D3B7Z2	106331494	Cupin_3 domain-containing protein	A0A0D3B7Z2_BRAOL	5	138.913	2.38913	K7_ED	K8_EN	NaN	NaN	NaN
K7_ED / K9_ED	A0A0D3B7Z2	A0A0D3B7Z2	0.829188	0.829188	1.53275e-05	3.80261e-05	16	A0A0D3B7Z2	106331494	Cupin_3 domain-containing protein	A0A0D3B7Z2_BRAOL	5	77.6685	1.77668	K7_ED	K9_ED	NaN	NaN	NaN
K7_ED / K9_EN	A0A0D3B7Z2	A0A0D3B7Z2	0.857226	0.857226	0.000808646	0.000727505	16	A0A0D3B7Z2	106331494	Cupin_3 domain-containing protein	A0A0D3B7Z2_BRAOL	5	81.1552	1.81155	K7_ED	K9_EN	NaN	NaN	NaN
K7_EN / K10_ED	A0A0D3B7Z2	A0A0D3B7Z2	1.11968	1.11968	0.000105301	0.000155169	16	A0A0D3B7Z2	106331494	Cupin_3 domain-containing protein	A0A0D3B7Z2_BRAOL	5	117.298	2.17298	K7_EN	K10_ED	NaN	NaN	NaN
K7_EN / K10_EN	A0A0D3B7Z2	A0A0D3B7Z2	1.41832	1.41832	3.09969e-07	2.39451e-06	16	A0A0D3B7Z2	106331494	Cupin_3 domain-containing protein	A0A0D3B7Z2_BRAOL	5	167.275	2.67275	K7_EN	K10_EN	NaN	NaN	NaN
K7_EN / K8_ED	A0A0D3B7Z2	A0A0D3B7Z2	1.87417	1.87417	1.42693e-08	2.97357e-07	16	A0A0D3B7Z2	106331494	Cupin_3 domain-containing protein	A0A0D3B7Z2_BRAOL	5	266.592	3.66592	K7_EN	K8_ED	NaN	NaN	NaN
K7_EN / K8_EN	A0A0D3B7Z2	A0A0D3B7Z2	1.58458	1.58458	7.83927e-08	9.25781e-07	16	A0A0D3B7Z2	106331494	Cupin_3 domain-containing protein	A0A0D3B7Z2_BRAOL	5	199.921	2.99921	K7_EN	K8_EN	NaN	NaN	NaN
K7_EN / K9_ED	A0A0D3B7Z2	A0A0D3B7Z2	1.15729	1.15729	1.85468e-06	8.37882e-06	16	A0A0D3B7Z2	106331494	Cupin_3 domain-containing protein	A0A0D3B7Z2_BRAOL	5	123.038	2.23038	K7_EN	K9_ED	NaN	NaN	NaN
K7_EN / K9_EN	A0A0D3B7Z2	A0A0D3B7Z2	1.18533	1.18533	7.35072e-05	0.000118836	16	A0A0D3B7Z2	106331494	Cupin_3 domain-containing protein	A0A0D3B7Z2_BRAOL	5	127.415	2.27415	K7_EN	K9_EN	NaN	NaN	NaN
K8_ED / K10_ED	A0A0D3B7Z2	A0A0D3B7Z2	-0.754498	0.754498	0.00208112	0.00151929	16	A0A0D3B7Z2	106331494	Cupin_3 domain-containing protein	A0A0D3B7Z2_BRAOL	5	-40.7247	0.592753	K8_ED	K10_ED	NaN	NaN	NaN
K8_ED / K9_ED	A0A0D3B7Z2	A0A0D3B7Z2	-0.716885	0.716885	4.84815e-05	8.75411e-05	16	A0A0D3B7Z2	106331494	Cupin_3 domain-containing protein	A0A0D3B7Z2_BRAOL	5	-39.159	0.60841	K8_ED	K9_ED	NaN	NaN	NaN
K8_ED / K9_EN	A0A0D3B7Z2	A0A0D3B7Z2	-0.688846	0.688846	0.001977	0.0014588	16	A0A0D3B7Z2	106331494	Cupin_3 domain-containing protein	A0A0D3B7Z2_BRAOL	5	-37.965	0.62035	K8_ED	K9_EN	NaN	NaN	NaN
K2_ED / K10_EN	A0A0D3B7Z5	A0A0D3B7Z5	1.54932	1.54932	0.00345748	0.0022739	16	A0A0D3B7Z5	106328597	Chlorophyll a-b binding protein, chloroplastic	A0A0D3B7Z5_BRAOL	8	192.679	2.92679	K2_ED	K10_EN	NaN	NaN	NaN
K2_ED / K3_EN	A0A0D3B7Z5	A0A0D3B7Z5	1.2194	1.2194	0.0284621	0.0126113	16	A0A0D3B7Z5	106328597	Chlorophyll a-b binding protein, chloroplastic	A0A0D3B7Z5_BRAOL	8	132.851	2.32851	K2_ED	K3_EN	NaN	NaN	NaN
K2_ED / K4_ED	A0A0D3B7Z5	A0A0D3B7Z5	1.20237	1.20237	0.0262567	0.0117975	16	A0A0D3B7Z5	106328597	Chlorophyll a-b binding protein, chloroplastic	A0A0D3B7Z5_BRAOL	8	130.117	2.30117	K2_ED	K4_ED	NaN	NaN	NaN
K2_ED / K5_EN	A0A0D3B7Z5	A0A0D3B7Z5	1.27396	1.27396	0.00869975	0.00477413	16	A0A0D3B7Z5	106328597	Chlorophyll a-b binding protein, chloroplastic	A0A0D3B7Z5_BRAOL	8	141.825	2.41825	K2_ED	K5_EN	NaN	NaN	NaN
K2_ED / K6_ED	A0A0D3B7Z5	A0A0D3B7Z5	2.66912	2.66912	0.00023664	0.000284463	16	A0A0D3B7Z5	106328597	Chlorophyll a-b binding protein, chloroplastic	A0A0D3B7Z5_BRAOL	8	536.04	6.3604	K2_ED	K6_ED	NaN	NaN	NaN
K2_ED / K6_EN	A0A0D3B7Z5	A0A0D3B7Z5	2.47149	2.47149	0.000295431	0.000336211	16	A0A0D3B7Z5	106328597	Chlorophyll a-b binding protein, chloroplastic	A0A0D3B7Z5_BRAOL	8	454.615	5.54615	K2_ED	K6_EN	NaN	NaN	NaN
K2_ED / K7_ED	A0A0D3B7Z5	A0A0D3B7Z5	1.2228	1.2228	0.0843821	0.0309824	16	A0A0D3B7Z5	106328597	Chlorophyll a-b binding protein, chloroplastic	A0A0D3B7Z5_BRAOL	8	133.399	2.33399	K2_ED	K7_ED	NaN	NaN	NaN
K2_ED / K7_EN	A0A0D3B7Z5	A0A0D3B7Z5	2.91744	2.91744	5.86281e-05	0.000100651	16	A0A0D3B7Z5	106328597	Chlorophyll a-b binding protein, chloroplastic	A0A0D3B7Z5_BRAOL	8	655.504	7.55504	K2_ED	K7_EN	NaN	NaN	NaN
K2_ED / K8_ED	A0A0D3B7Z5	A0A0D3B7Z5	2.30051	2.30051	0.000302508	0.00034227	16	A0A0D3B7Z5	106328597	Chlorophyll a-b binding protein, chloroplastic	A0A0D3B7Z5_BRAOL	8	392.632	4.92632	K2_ED	K8_ED	NaN	NaN	NaN
K2_ED / K8_EN	A0A0D3B7Z5	A0A0D3B7Z5	2.10697	2.10697	0.000592088	0.000571544	16	A0A0D3B7Z5	106328597	Chlorophyll a-b binding protein, chloroplastic	A0A0D3B7Z5_BRAOL	8	330.785	4.30785	K2_ED	K8_EN	NaN	NaN	NaN
K2_ED / K9_ED	A0A0D3B7Z5	A0A0D3B7Z5	2.46605	2.46605	0.000195632	0.000246549	14	A0A0D3B7Z5	106328597	Chlorophyll a-b binding protein, chloroplastic	A0A0D3B7Z5_BRAOL	8	452.53	5.5253	K2_ED	K9_ED	NaN	NaN	NaN
K2_EN / K10_EN	A0A0D3B7Z5	A0A0D3B7Z5	1.60698	1.60698	0.0372103	0.0157309	16	A0A0D3B7Z5	106328597	Chlorophyll a-b binding protein, chloroplastic	A0A0D3B7Z5_BRAOL	8	204.614	3.04614	K2_EN	K10_EN	NaN	NaN	NaN
K2_EN / K3_EN	A0A0D3B7Z5	A0A0D3B7Z5	1.27707	1.27707	0.094892	0.0341647	16	A0A0D3B7Z5	106328597	Chlorophyll a-b binding protein, chloroplastic	A0A0D3B7Z5_BRAOL	8	142.346	2.42346	K2_EN	K3_EN	NaN	NaN	NaN
K2_EN / K4_ED	A0A0D3B7Z5	A0A0D3B7Z5	1.26003	1.26003	0.0806324	0.029839	16	A0A0D3B7Z5	106328597	Chlorophyll a-b binding protein, chloroplastic	A0A0D3B7Z5_BRAOL	8	139.501	2.39501	K2_EN	K4_ED	NaN	NaN	NaN
K2_EN / K5_EN	A0A0D3B7Z5	A0A0D3B7Z5	1.33163	1.33163	0.0618985	0.0239763	16	A0A0D3B7Z5	106328597	Chlorophyll a-b binding protein, chloroplastic	A0A0D3B7Z5_BRAOL	8	151.686	2.51686	K2_EN	K5_EN	NaN	NaN	NaN
K2_EN / K6_ED	A0A0D3B7Z5	A0A0D3B7Z5	2.72678	2.72678	0.00668487	0.00385983	16	A0A0D3B7Z5	106328597	Chlorophyll a-b binding protein, chloroplastic	A0A0D3B7Z5_BRAOL	8	561.976	6.61976	K2_EN	K6_ED	NaN	NaN	NaN
K2_EN / K6_EN	A0A0D3B7Z5	A0A0D3B7Z5	2.52915	2.52915	0.00729257	0.0041399	16	A0A0D3B7Z5	106328597	Chlorophyll a-b binding protein, chloroplastic	A0A0D3B7Z5_BRAOL	8	477.23	5.7723	K2_EN	K6_EN	NaN	NaN	NaN
K2_EN / K7_ED	A0A0D3B7Z5	A0A0D3B7Z5	1.28046	1.28046	0.130211	0.0444681	16	A0A0D3B7Z5	106328597	Chlorophyll a-b binding protein, chloroplastic	A0A0D3B7Z5_BRAOL	8	142.917	2.42917	K2_EN	K7_ED	NaN	NaN	NaN
K2_EN / K7_EN	A0A0D3B7Z5	A0A0D3B7Z5	2.9751	2.9751	0.00279068	0.00191603	16	A0A0D3B7Z5	106328597	Chlorophyll a-b binding protein, chloroplastic	A0A0D3B7Z5_BRAOL	8	686.312	7.86312	K2_EN	K7_EN	NaN	NaN	NaN
K2_EN / K8_ED	A0A0D3B7Z5	A0A0D3B7Z5	2.35817	2.35817	0.00774457	0.00434653	16	A0A0D3B7Z5	106328597	Chlorophyll a-b binding protein, chloroplastic	A0A0D3B7Z5_BRAOL	8	412.721	5.12721	K2_EN	K8_ED	NaN	NaN	NaN
K2_EN / K8_EN	A0A0D3B7Z5	A0A0D3B7Z5	2.16463	2.16463	0.0118352	0.00613684	16	A0A0D3B7Z5	106328597	Chlorophyll a-b binding protein, chloroplastic	A0A0D3B7Z5_BRAOL	8	348.352	4.48352	K2_EN	K8_EN	NaN	NaN	NaN
K2_EN / K9_ED	A0A0D3B7Z5	A0A0D3B7Z5	2.52371	2.52371	0.00675877	0.00389418	14	A0A0D3B7Z5	106328597	Chlorophyll a-b binding protein, chloroplastic	A0A0D3B7Z5_BRAOL	8	475.061	5.75061	K2_EN	K9_ED	NaN	NaN	NaN
K3_ED / K10_EN	A0A0D3B7Z5	A0A0D3B7Z5	1.16546	1.16546	0.0360931	0.0153404	16	A0A0D3B7Z5	106328597	Chlorophyll a-b binding protein, chloroplastic	A0A0D3B7Z5_BRAOL	8	124.305	2.24305	K3_ED	K10_EN	NaN	NaN	NaN
K3_ED / K4_ED	A0A0D3B7Z5	A0A0D3B7Z5	0.818508	0.818508	0.142416	0.0479151	16	A0A0D3B7Z5	106328597	Chlorophyll a-b binding protein, chloroplastic	A0A0D3B7Z5_BRAOL	8	76.3581	1.76358	K3_ED	K4_ED	NaN	NaN	NaN
K3_ED / K5_EN	A0A0D3B7Z5	A0A0D3B7Z5	0.890104	0.890104	0.0810207	0.0299589	16	A0A0D3B7Z5	106328597	Chlorophyll a-b binding protein, chloroplastic	A0A0D3B7Z5_BRAOL	8	85.331	1.85331	K3_ED	K5_EN	NaN	NaN	NaN
K3_ED / K6_ED	A0A0D3B7Z5	A0A0D3B7Z5	2.28526	2.28526	0.00245639	0.00173273	16	A0A0D3B7Z5	106328597	Chlorophyll a-b binding protein, chloroplastic	A0A0D3B7Z5_BRAOL	8	387.451	4.87451	K3_ED	K6_ED	NaN	NaN	NaN
K3_ED / K6_EN	A0A0D3B7Z5	A0A0D3B7Z5	2.08763	2.08763	0.00282598	0.00193537	16	A0A0D3B7Z5	106328597	Chlorophyll a-b binding protein, chloroplastic	A0A0D3B7Z5_BRAOL	8	325.048	4.25048	K3_ED	K6_EN	NaN	NaN	NaN
K3_ED / K7_EN	A0A0D3B7Z5	A0A0D3B7Z5	2.53358	2.53358	0.000654156	0.000617725	16	A0A0D3B7Z5	106328597	Chlorophyll a-b binding protein, chloroplastic	A0A0D3B7Z5_BRAOL	8	479.006	5.79006	K3_ED	K7_EN	NaN	NaN	NaN
K3_ED / K8_ED	A0A0D3B7Z5	A0A0D3B7Z5	1.91665	1.91665	0.00307934	0.00207289	16	A0A0D3B7Z5	106328597	Chlorophyll a-b binding protein, chloroplastic	A0A0D3B7Z5_BRAOL	8	277.546	3.77546	K3_ED	K8_ED	NaN	NaN	NaN
K3_ED / K8_EN	A0A0D3B7Z5	A0A0D3B7Z5	1.72311	1.72311	0.00591469	0.00349898	16	A0A0D3B7Z5	106328597	Chlorophyll a-b binding protein, chloroplastic	A0A0D3B7Z5_BRAOL	8	230.147	3.30147	K3_ED	K8_EN	NaN	NaN	NaN
K3_ED / K9_ED	A0A0D3B7Z5	A0A0D3B7Z5	2.08219	2.08219	0.00246043	0.00173467	14	A0A0D3B7Z5	106328597	Chlorophyll a-b binding protein, chloroplastic	A0A0D3B7Z5_BRAOL	8	323.45	4.2345	K3_ED	K9_ED	NaN	NaN	NaN
K3_EN / K4_EN	A0A0D3B7Z5	A0A0D3B7Z5	-0.848663	0.848663	0.073231	0.0275565	16	A0A0D3B7Z5	106328597	Chlorophyll a-b binding protein, chloroplastic	A0A0D3B7Z5_BRAOL	8	-44.4701	0.555299	K3_EN	K4_EN	NaN	NaN	NaN
K3_EN / K6_ED	A0A0D3B7Z5	A0A0D3B7Z5	1.44971	1.44971	0.001544	0.00120177	16	A0A0D3B7Z5	106328597	Chlorophyll a-b binding protein, chloroplastic	A0A0D3B7Z5_BRAOL	8	173.154	2.73154	K3_EN	K6_ED	NaN	NaN	NaN
K3_EN / K6_EN	A0A0D3B7Z5	A0A0D3B7Z5	1.25208	1.25208	0.00203002	0.0014895	16	A0A0D3B7Z5	106328597	Chlorophyll a-b binding protein, chloroplastic	A0A0D3B7Z5_BRAOL	8	138.185	2.38185	K3_EN	K6_EN	NaN	NaN	NaN
K3_EN / K7_EN	A0A0D3B7Z5	A0A0D3B7Z5	1.69804	1.69804	0.000205261	0.000255529	16	A0A0D3B7Z5	106328597	Chlorophyll a-b binding protein, chloroplastic	A0A0D3B7Z5_BRAOL	8	224.459	3.24459	K3_EN	K7_EN	NaN	NaN	NaN
K3_EN / K8_ED	A0A0D3B7Z5	A0A0D3B7Z5	1.08111	1.08111	0.00221621	0.00159634	16	A0A0D3B7Z5	106328597	Chlorophyll a-b binding protein, chloroplastic	A0A0D3B7Z5_BRAOL	8	111.566	2.11566	K3_EN	K8_ED	NaN	NaN	NaN
K3_EN / K8_EN	A0A0D3B7Z5	A0A0D3B7Z5	0.887565	0.887565	0.00634098	0.00369886	16	A0A0D3B7Z5	106328597	Chlorophyll a-b binding protein, chloroplastic	A0A0D3B7Z5_BRAOL	8	85.0051	1.85005	K3_EN	K8_EN	NaN	NaN	NaN
K3_EN / K9_ED	A0A0D3B7Z5	A0A0D3B7Z5	1.24665	1.24665	0.00141771	0.00112422	14	A0A0D3B7Z5	106328597	Chlorophyll a-b binding protein, chloroplastic	A0A0D3B7Z5_BRAOL	8	137.29	2.3729	K3_EN	K9_ED	NaN	NaN	NaN
K4_ED / K5_ED	A0A0D3B7Z5	A0A0D3B7Z5	-0.63391	0.63391	0.143822	0.0483157	16	A0A0D3B7Z5	106328597	Chlorophyll a-b binding protein, chloroplastic	A0A0D3B7Z5_BRAOL	8	-35.5573	0.644427	K4_ED	K5_ED	NaN	NaN	NaN
K4_ED / K6_ED	A0A0D3B7Z5	A0A0D3B7Z5	1.46675	1.46675	0.00509573	0.00310252	16	A0A0D3B7Z5	106328597	Chlorophyll a-b binding protein, chloroplastic	A0A0D3B7Z5_BRAOL	8	176.399	2.76399	K4_ED	K6_ED	NaN	NaN	NaN
K4_ED / K6_EN	A0A0D3B7Z5	A0A0D3B7Z5	1.26912	1.26912	0.00628783	0.0036735	16	A0A0D3B7Z5	106328597	Chlorophyll a-b binding protein, chloroplastic	A0A0D3B7Z5_BRAOL	8	141.014	2.41014	K4_ED	K6_EN	NaN	NaN	NaN
K4_ED / K7_EN	A0A0D3B7Z5	A0A0D3B7Z5	1.71507	1.71507	0.000742483	0.000681073	16	A0A0D3B7Z5	106328597	Chlorophyll a-b binding protein, chloroplastic	A0A0D3B7Z5_BRAOL	8	228.313	3.28313	K4_ED	K7_EN	NaN	NaN	NaN
K4_ED / K8_ED	A0A0D3B7Z5	A0A0D3B7Z5	1.09814	1.09814	0.00716124	0.00407953	16	A0A0D3B7Z5	106328597	Chlorophyll a-b binding protein, chloroplastic	A0A0D3B7Z5_BRAOL	8	114.079	2.14079	K4_ED	K8_ED	NaN	NaN	NaN
K4_ED / K8_EN	A0A0D3B7Z5	A0A0D3B7Z5	0.904601	0.904601	0.0195823	0.00926797	16	A0A0D3B7Z5	106328597	Chlorophyll a-b binding protein, chloroplastic	A0A0D3B7Z5_BRAOL	8	87.2027	1.87203	K4_ED	K8_EN	NaN	NaN	NaN
K4_ED / K9_ED	A0A0D3B7Z5	A0A0D3B7Z5	1.26369	1.26369	0.00522105	0.00316564	14	A0A0D3B7Z5	106328597	Chlorophyll a-b binding protein, chloroplastic	A0A0D3B7Z5_BRAOL	8	140.108	2.40108	K4_ED	K9_ED	NaN	NaN	NaN
K4_EN / K10_EN	A0A0D3B7Z5	A0A0D3B7Z5	1.17858	1.17858	0.00366498	0.00238248	16	A0A0D3B7Z5	106328597	Chlorophyll a-b binding protein, chloroplastic	A0A0D3B7Z5_BRAOL	8	126.353	2.26353	K4_EN	K10_EN	NaN	NaN	NaN
K4_EN / K4_ED	A0A0D3B7Z5	A0A0D3B7Z5	0.831626	0.831626	0.0684143	0.0260538	16	A0A0D3B7Z5	106328597	Chlorophyll a-b binding protein, chloroplastic	A0A0D3B7Z5_BRAOL	8	77.9691	1.77969	K4_EN	K4_ED	NaN	NaN	NaN
K4_EN / K5_EN	A0A0D3B7Z5	A0A0D3B7Z5	0.903223	0.903223	0.0119687	0.00619308	16	A0A0D3B7Z5	106328597	Chlorophyll a-b binding protein, chloroplastic	A0A0D3B7Z5_BRAOL	8	87.0239	1.87024	K4_EN	K5_EN	NaN	NaN	NaN
K4_EN / K6_ED	A0A0D3B7Z5	A0A0D3B7Z5	2.29838	2.29838	0.000210701	0.000260728	16	A0A0D3B7Z5	106328597	Chlorophyll a-b binding protein, chloroplastic	A0A0D3B7Z5_BRAOL	8	391.904	4.91904	K4_EN	K6_ED	NaN	NaN	NaN
K4_EN / K6_EN	A0A0D3B7Z5	A0A0D3B7Z5	2.10074	2.10074	0.000303003	0.000342705	16	A0A0D3B7Z5	106328597	Chlorophyll a-b binding protein, chloroplastic	A0A0D3B7Z5_BRAOL	8	328.931	4.28931	K4_EN	K6_EN	NaN	NaN	NaN
K4_EN / K7_EN	A0A0D3B7Z5	A0A0D3B7Z5	2.5467	2.5467	4.46189e-05	8.22876e-05	16	A0A0D3B7Z5	106328597	Chlorophyll a-b binding protein, chloroplastic	A0A0D3B7Z5_BRAOL	8	484.296	5.84296	K4_EN	K7_EN	NaN	NaN	NaN
K4_EN / K8_ED	A0A0D3B7Z5	A0A0D3B7Z5	1.92977	1.92977	0.000280101	0.00032281	16	A0A0D3B7Z5	106328597	Chlorophyll a-b binding protein, chloroplastic	A0A0D3B7Z5_BRAOL	8	280.994	3.80994	K4_EN	K8_ED	NaN	NaN	NaN
K4_EN / K8_EN	A0A0D3B7Z5	A0A0D3B7Z5	1.73623	1.73623	0.000580701	0.000563021	16	A0A0D3B7Z5	106328597	Chlorophyll a-b binding protein, chloroplastic	A0A0D3B7Z5_BRAOL	8	233.163	3.33163	K4_EN	K8_EN	NaN	NaN	NaN
K4_EN / K9_ED	A0A0D3B7Z5	A0A0D3B7Z5	2.09531	2.09531	0.000133607	0.00018535	14	A0A0D3B7Z5	106328597	Chlorophyll a-b binding protein, chloroplastic	A0A0D3B7Z5_BRAOL	8	327.318	4.27318	K4_EN	K9_ED	NaN	NaN	NaN
K5_ED / K10_EN	A0A0D3B7Z5	A0A0D3B7Z5	0.980861	0.980861	0.00458426	0.00284791	16	A0A0D3B7Z5	106328597	Chlorophyll a-b binding protein, chloroplastic	A0A0D3B7Z5_BRAOL	8	97.3644	1.97364	K5_ED	K10_EN	NaN	NaN	NaN
K5_ED / K5_EN	A0A0D3B7Z5	A0A0D3B7Z5	0.705507	0.705507	0.0228867	0.0105354	16	A0A0D3B7Z5	106328597	Chlorophyll a-b binding protein, chloroplastic	A0A0D3B7Z5_BRAOL	8	63.0717	1.63072	K5_ED	K5_EN	NaN	NaN	NaN
K5_ED / K6_ED	A0A0D3B7Z5	A0A0D3B7Z5	2.10066	2.10066	8.36563e-05	0.000130648	16	A0A0D3B7Z5	106328597	Chlorophyll a-b binding protein, chloroplastic	A0A0D3B7Z5_BRAOL	8	328.906	4.28906	K5_ED	K6_ED	NaN	NaN	NaN
K5_ED / K6_EN	A0A0D3B7Z5	A0A0D3B7Z5	1.90303	1.90303	0.000128423	0.000179908	16	A0A0D3B7Z5	106328597	Chlorophyll a-b binding protein, chloroplastic	A0A0D3B7Z5_BRAOL	8	273.997	3.73997	K5_ED	K6_EN	NaN	NaN	NaN
K5_ED / K7_EN	A0A0D3B7Z5	A0A0D3B7Z5	2.34898	2.34898	1.12965e-05	3.05169e-05	16	A0A0D3B7Z5	106328597	Chlorophyll a-b binding protein, chloroplastic	A0A0D3B7Z5_BRAOL	8	409.465	5.09465	K5_ED	K7_EN	NaN	NaN	NaN
K5_ED / K8_ED	A0A0D3B7Z5	A0A0D3B7Z5	1.73205	1.73205	0.000120101	0.000171158	16	A0A0D3B7Z5	106328597	Chlorophyll a-b binding protein, chloroplastic	A0A0D3B7Z5_BRAOL	8	232.2	3.322	K5_ED	K8_ED	NaN	NaN	NaN
K5_ED / K8_EN	A0A0D3B7Z5	A0A0D3B7Z5	1.53851	1.53851	0.000312689	0.000351278	16	A0A0D3B7Z5	106328597	Chlorophyll a-b binding protein, chloroplastic	A0A0D3B7Z5_BRAOL	8	190.495	2.90495	K5_ED	K8_EN	NaN	NaN	NaN
K5_ED / K9_ED	A0A0D3B7Z5	A0A0D3B7Z5	1.8976	1.8976	5.58037e-05	9.70487e-05	14	A0A0D3B7Z5	106328597	Chlorophyll a-b binding protein, chloroplastic	A0A0D3B7Z5_BRAOL	8	272.592	3.72592	K5_ED	K9_ED	NaN	NaN	NaN
K5_EN / K6_ED	A0A0D3B7Z5	A0A0D3B7Z5	1.39515	1.39515	7.22015e-06	2.21257e-05	16	A0A0D3B7Z5	106328597	Chlorophyll a-b binding protein, chloroplastic	A0A0D3B7Z5_BRAOL	8	163.017	2.63017	K5_EN	K6_ED	NaN	NaN	NaN
K5_EN / K6_EN	A0A0D3B7Z5	A0A0D3B7Z5	1.19752	1.19752	2.5716e-05	5.5187e-05	16	A0A0D3B7Z5	106328597	Chlorophyll a-b binding protein, chloroplastic	A0A0D3B7Z5_BRAOL	8	129.345	2.29345	K5_EN	K6_EN	NaN	NaN	NaN
K5_EN / K7_EN	A0A0D3B7Z5	A0A0D3B7Z5	1.64348	1.64348	1.19146e-07	1.23754e-06	16	A0A0D3B7Z5	106328597	Chlorophyll a-b binding protein, chloroplastic	A0A0D3B7Z5_BRAOL	8	212.418	3.12418	K5_EN	K7_EN	NaN	NaN	NaN
K5_EN / K8_ED	A0A0D3B7Z5	A0A0D3B7Z5	1.02655	1.02655	1.41048e-05	3.58189e-05	16	A0A0D3B7Z5	106328597	Chlorophyll a-b binding protein, chloroplastic	A0A0D3B7Z5_BRAOL	8	103.714	2.03714	K5_EN	K8_ED	NaN	NaN	NaN
K5_EN / K8_EN	A0A0D3B7Z5	A0A0D3B7Z5	0.833005	0.833005	0.000103467	0.000153178	16	A0A0D3B7Z5	106328597	Chlorophyll a-b binding protein, chloroplastic	A0A0D3B7Z5_BRAOL	8	78.1392	1.78139	K5_EN	K8_EN	NaN	NaN	NaN
K5_EN / K9_ED	A0A0D3B7Z5	A0A0D3B7Z5	1.19209	1.19209	1.7742e-05	4.21684e-05	14	A0A0D3B7Z5	106328597	Chlorophyll a-b binding protein, chloroplastic	A0A0D3B7Z5_BRAOL	8	128.483	2.28483	K5_EN	K9_ED	NaN	NaN	NaN
K6_ED / K10_ED	A0A0D3B7Z5	A0A0D3B7Z5	-2.33411	2.33411	0.051112	0.0204526	16	A0A0D3B7Z5	106328597	Chlorophyll a-b binding protein, chloroplastic	A0A0D3B7Z5_BRAOL	8	-80.1681	0.198319	K6_ED	K10_ED	NaN	NaN	NaN
K6_ED / K10_EN	A0A0D3B7Z5	A0A0D3B7Z5	-1.1198	1.1198	4.90882e-05	8.8365e-05	16	A0A0D3B7Z5	106328597	Chlorophyll a-b binding protein, chloroplastic	A0A0D3B7Z5_BRAOL	8	-53.9842	0.460158	K6_ED	K10_EN	NaN	NaN	NaN
K6_ED / K7_ED	A0A0D3B7Z5	A0A0D3B7Z5	-1.44632	1.44632	0.0123162	0.00634237	16	A0A0D3B7Z5	106328597	Chlorophyll a-b binding protein, chloroplastic	A0A0D3B7Z5_BRAOL	8	-63.3043	0.366957	K6_ED	K7_ED	NaN	NaN	NaN
K6_ED / K9_EN	A0A0D3B7Z5	A0A0D3B7Z5	-1.54219	1.54219	0.0186807	0.00891738	16	A0A0D3B7Z5	106328597	Chlorophyll a-b binding protein, chloroplastic	A0A0D3B7Z5_BRAOL	8	-65.6637	0.343363	K6_ED	K9_EN	NaN	NaN	NaN
K6_EN / K10_ED	A0A0D3B7Z5	A0A0D3B7Z5	-2.13648	2.13648	0.0542029	0.0214716	16	A0A0D3B7Z5	106328597	Chlorophyll a-b binding protein, chloroplastic	A0A0D3B7Z5_BRAOL	8	-77.2565	0.227435	K6_EN	K10_ED	NaN	NaN	NaN
K6_EN / K10_EN	A0A0D3B7Z5	A0A0D3B7Z5	-0.922167	0.922167	0.000210934	0.000260938	16	A0A0D3B7Z5	106328597	Chlorophyll a-b binding protein, chloroplastic	A0A0D3B7Z5_BRAOL	8	-47.2284	0.527716	K6_EN	K10_EN	NaN	NaN	NaN
K6_EN / K7_ED	A0A0D3B7Z5	A0A0D3B7Z5	-1.24869	1.24869	0.0142525	0.00714563	16	A0A0D3B7Z5	106328597	Chlorophyll a-b binding protein, chloroplastic	A0A0D3B7Z5_BRAOL	8	-57.9168	0.420832	K6_EN	K7_ED	NaN	NaN	NaN
K6_EN / K9_EN	A0A0D3B7Z5	A0A0D3B7Z5	-1.34456	1.34456	0.0207636	0.00972075	16	A0A0D3B7Z5	106328597	Chlorophyll a-b binding protein, chloroplastic	A0A0D3B7Z5_BRAOL	8	-60.6226	0.393774	K6_EN	K9_EN	NaN	NaN	NaN
K7_ED / K7_EN	A0A0D3B7Z5	A0A0D3B7Z5	1.69464	1.69464	0.00299847	0.00202939	16	A0A0D3B7Z5	106328597	Chlorophyll a-b binding protein, chloroplastic	A0A0D3B7Z5_BRAOL	8	223.696	3.23696	K7_ED	K7_EN	NaN	NaN	NaN
K7_ED / K8_ED	A0A0D3B7Z5	A0A0D3B7Z5	1.07771	1.07771	0.015775	0.0077625	16	A0A0D3B7Z5	106328597	Chlorophyll a-b binding protein, chloroplastic	A0A0D3B7Z5_BRAOL	8	111.068	2.11068	K7_ED	K8_ED	NaN	NaN	NaN
K7_ED / K8_EN	A0A0D3B7Z5	A0A0D3B7Z5	0.884169	0.884169	0.0327491	0.0141509	16	A0A0D3B7Z5	106328597	Chlorophyll a-b binding protein, chloroplastic	A0A0D3B7Z5_BRAOL	8	84.5701	1.8457	K7_ED	K8_EN	NaN	NaN	NaN
K7_ED / K9_ED	A0A0D3B7Z5	A0A0D3B7Z5	1.24325	1.24325	0.0126311	0.00647466	14	A0A0D3B7Z5	106328597	Chlorophyll a-b binding protein, chloroplastic	A0A0D3B7Z5_BRAOL	8	136.732	2.36732	K7_ED	K9_ED	NaN	NaN	NaN
K7_EN / K10_ED	A0A0D3B7Z5	A0A0D3B7Z5	-2.58243	2.58243	0.0253882	0.0114762	16	A0A0D3B7Z5	106328597	Chlorophyll a-b binding protein, chloroplastic	A0A0D3B7Z5_BRAOL	8	-83.3041	0.166959	K7_EN	K10_ED	NaN	NaN	NaN
K7_EN / K10_EN	A0A0D3B7Z5	A0A0D3B7Z5	-1.36812	1.36812	7.26999e-07	4.30577e-06	16	A0A0D3B7Z5	106328597	Chlorophyll a-b binding protein, chloroplastic	A0A0D3B7Z5_BRAOL	8	-61.2604	0.387396	K7_EN	K10_EN	NaN	NaN	NaN
K7_EN / K8_ED	A0A0D3B7Z5	A0A0D3B7Z5	-0.616928	0.616928	4.90825e-06	1.6854e-05	16	A0A0D3B7Z5	106328597	Chlorophyll a-b binding protein, chloroplastic	A0A0D3B7Z5_BRAOL	8	-34.7942	0.652058	K7_EN	K8_ED	NaN	NaN	NaN
K7_EN / K8_EN	A0A0D3B7Z5	A0A0D3B7Z5	-0.81047	0.81047	6.91896e-07	4.16322e-06	16	A0A0D3B7Z5	106328597	Chlorophyll a-b binding protein, chloroplastic	A0A0D3B7Z5_BRAOL	8	-42.9804	0.570196	K7_EN	K8_EN	NaN	NaN	NaN
K7_EN / K9_EN	A0A0D3B7Z5	A0A0D3B7Z5	-1.79052	1.79052	0.00607498	0.00357365	16	A0A0D3B7Z5	106328597	Chlorophyll a-b binding protein, chloroplastic	A0A0D3B7Z5_BRAOL	8	-71.0931	0.289069	K7_EN	K9_EN	NaN	NaN	NaN
K8_ED / K10_ED	A0A0D3B7Z5	A0A0D3B7Z5	-1.9655	1.9655	0.0572255	0.0224658	16	A0A0D3B7Z5	106328597	Chlorophyll a-b binding protein, chloroplastic	A0A0D3B7Z5_BRAOL	8	-74.395	0.25605	K8_ED	K10_ED	NaN	NaN	NaN
K8_ED / K10_EN	A0A0D3B7Z5	A0A0D3B7Z5	-0.751192	0.751192	9.60434e-05	0.000145001	16	A0A0D3B7Z5	106328597	Chlorophyll a-b binding protein, chloroplastic	A0A0D3B7Z5_BRAOL	8	-40.5888	0.594112	K8_ED	K10_EN	NaN	NaN	NaN
K8_ED / K9_EN	A0A0D3B7Z5	A0A0D3B7Z5	-1.17359	1.17359	0.0226141	0.0104326	16	A0A0D3B7Z5	106328597	Chlorophyll a-b binding protein, chloroplastic	A0A0D3B7Z5_BRAOL	8	-55.6682	0.443318	K8_ED	K9_EN	NaN	NaN	NaN
K8_EN / K10_ED	A0A0D3B7Z5	A0A0D3B7Z5	-1.77196	1.77196	0.079058	0.0293573	16	A0A0D3B7Z5	106328597	Chlorophyll a-b binding protein, chloroplastic	A0A0D3B7Z5_BRAOL	8	-70.7189	0.292811	K8_EN	K10_ED	NaN	NaN	NaN
K8_EN / K9_EN	A0A0D3B7Z5	A0A0D3B7Z5	-0.980045	0.980045	0.0395172	0.0165247	16	A0A0D3B7Z5	106328597	Chlorophyll a-b binding protein, chloroplastic	A0A0D3B7Z5_BRAOL	8	-49.3036	0.506964	K8_EN	K9_EN	NaN	NaN	NaN
K9_ED / K10_ED	A0A0D3B7Z5	A0A0D3B7Z5	-2.13104	2.13104	0.0529379	0.0210581	14	A0A0D3B7Z5	106328597	Chlorophyll a-b binding protein, chloroplastic	A0A0D3B7Z5_BRAOL	8	-77.1707	0.228293	K9_ED	K10_ED	NaN	NaN	NaN
K9_ED / K10_EN	A0A0D3B7Z5	A0A0D3B7Z5	-0.916734	0.916734	0.000147745	0.000199676	14	A0A0D3B7Z5	106328597	Chlorophyll a-b binding protein, chloroplastic	A0A0D3B7Z5_BRAOL	8	-47.0293	0.529707	K9_ED	K10_EN	NaN	NaN	NaN
K9_EN / K9_ED	A0A0D3B7Z5	A0A0D3B7Z5	1.33913	1.33913	0.0194146	0.00920157	14	A0A0D3B7Z5	106328597	Chlorophyll a-b binding protein, chloroplastic	A0A0D3B7Z5_BRAOL	8	152.998	2.52998	K9_EN	K9_ED	NaN	NaN	NaN
K2_ED / K10_ED	A0A0D3B801	A0A0D3B801	0.6909	0.6909	1.46027e-05	3.67034e-05	16	A0A0D3B801	106329110	NAC-A/B domain-containing protein	A0A0D3B801_BRAOL	7	61.4291	1.61429	K2_ED	K10_ED	NaN	NaN	NaN
K2_ED / K10_EN	A0A0D3B801	A0A0D3B801	0.952106	0.952106	6.8325e-07	4.12905e-06	16	A0A0D3B801	106329110	NAC-A/B domain-containing protein	A0A0D3B801_BRAOL	7	93.4695	1.93469	K2_ED	K10_EN	NaN	NaN	NaN
K2_ED / K3_EN	A0A0D3B801	A0A0D3B801	0.75129	0.75129	1.94396e-05	4.49865e-05	16	A0A0D3B801	106329110	NAC-A/B domain-containing protein	A0A0D3B801_BRAOL	7	68.3297	1.6833	K2_ED	K3_EN	NaN	NaN	NaN
K2_ED / K4_ED	A0A0D3B801	A0A0D3B801	1.93169	1.93169	3.91046e-11	6.7856e-09	16	A0A0D3B801	106329110	NAC-A/B domain-containing protein	A0A0D3B801_BRAOL	7	281.502	3.81502	K2_ED	K4_ED	NaN	NaN	NaN
K2_ED / K4_EN	A0A0D3B801	A0A0D3B801	3.16961	3.16961	8.5181e-09	2.10063e-07	16	A0A0D3B801	106329110	NAC-A/B domain-containing protein	A0A0D3B801_BRAOL	7	799.804	8.99804	K2_ED	K4_EN	NaN	NaN	NaN
K2_ED / K5_ED	A0A0D3B801	A0A0D3B801	0.746278	0.746278	3.27206e-07	2.49059e-06	16	A0A0D3B801	106329110	NAC-A/B domain-containing protein	A0A0D3B801_BRAOL	7	67.7459	1.67746	K2_ED	K5_ED	NaN	NaN	NaN
K2_ED / K7_ED	A0A0D3B801	A0A0D3B801	0.662487	0.662487	1.29497e-06	6.47056e-06	16	A0A0D3B801	106329110	NAC-A/B domain-containing protein	A0A0D3B801_BRAOL	7	58.2809	1.58281	K2_ED	K7_ED	NaN	NaN	NaN
K2_ED / K7_EN	A0A0D3B801	A0A0D3B801	0.748279	0.748279	6.42401e-07	3.96396e-06	16	A0A0D3B801	106329110	NAC-A/B domain-containing protein	A0A0D3B801_BRAOL	7	67.9788	1.67979	K2_ED	K7_EN	NaN	NaN	NaN
K2_EN / K10_ED	A0A0D3B801	A0A0D3B801	0.666689	0.666689	0.000511223	0.000509945	16	A0A0D3B801	106329110	NAC-A/B domain-containing protein	A0A0D3B801_BRAOL	7	58.7425	1.58743	K2_EN	K10_ED	NaN	NaN	NaN
K2_EN / K10_EN	A0A0D3B801	A0A0D3B801	0.927894	0.927894	8.26473e-05	0.000129461	16	A0A0D3B801	106329110	NAC-A/B domain-containing protein	A0A0D3B801_BRAOL	7	90.2497	1.9025	K2_EN	K10_EN	NaN	NaN	NaN
K2_EN / K3_EN	A0A0D3B801	A0A0D3B801	0.727078	0.727078	0.00170307	0.00129662	16	A0A0D3B801	106329110	NAC-A/B domain-containing protein	A0A0D3B801_BRAOL	7	65.5283	1.65528	K2_EN	K3_EN	NaN	NaN	NaN
K2_EN / K4_ED	A0A0D3B801	A0A0D3B801	1.90748	1.90748	8.00949e-07	4.61133e-06	16	A0A0D3B801	106329110	NAC-A/B domain-containing protein	A0A0D3B801_BRAOL	7	275.153	3.75153	K2_EN	K4_ED	NaN	NaN	NaN
K2_EN / K4_EN	A0A0D3B801	A0A0D3B801	3.1454	3.1454	5.17999e-07	3.42348e-06	16	A0A0D3B801	106329110	NAC-A/B domain-containing protein	A0A0D3B801_BRAOL	7	784.829	8.84829	K2_EN	K4_EN	NaN	NaN	NaN
K2_EN / K5_ED	A0A0D3B801	A0A0D3B801	0.722066	0.722066	0.000688628	0.000642444	16	A0A0D3B801	106329110	NAC-A/B domain-containing protein	A0A0D3B801_BRAOL	7	64.9543	1.64954	K2_EN	K5_ED	NaN	NaN	NaN
K2_EN / K7_ED	A0A0D3B801	A0A0D3B801	0.638275	0.638275	0.000925667	0.000807504	16	A0A0D3B801	106329110	NAC-A/B domain-containing protein	A0A0D3B801_BRAOL	7	55.6467	1.55647	K2_EN	K7_ED	NaN	NaN	NaN
K2_EN / K7_EN	A0A0D3B801	A0A0D3B801	0.724067	0.724067	0.000298041	0.000338536	16	A0A0D3B801	106329110	NAC-A/B domain-containing protein	A0A0D3B801_BRAOL	7	65.1832	1.65183	K2_EN	K7_EN	NaN	NaN	NaN
K3_ED / K10_EN	A0A0D3B801	A0A0D3B801	0.766113	0.766113	0.0109	0.00574034	16	A0A0D3B801	106329110	NAC-A/B domain-containing protein	A0A0D3B801_BRAOL	7	70.0681	1.70068	K3_ED	K10_EN	NaN	NaN	NaN
K3_ED / K4_ED	A0A0D3B801	A0A0D3B801	1.7457	1.7457	0.000174595	0.000226576	16	A0A0D3B801	106329110	NAC-A/B domain-containing protein	A0A0D3B801_BRAOL	7	235.357	3.35357	K3_ED	K4_ED	NaN	NaN	NaN
K3_ED / K4_EN	A0A0D3B801	A0A0D3B801	2.98362	2.98362	2.26441e-05	5.03402e-05	16	A0A0D3B801	106329110	NAC-A/B domain-containing protein	A0A0D3B801_BRAOL	7	690.967	7.90967	K3_ED	K4_EN	NaN	NaN	NaN
K3_EN / K4_ED	A0A0D3B801	A0A0D3B801	1.1804	1.1804	2.72881e-08	4.48453e-07	16	A0A0D3B801	106329110	NAC-A/B domain-containing protein	A0A0D3B801_BRAOL	7	126.64	2.2664	K3_EN	K4_ED	NaN	NaN	NaN
K3_EN / K4_EN	A0A0D3B801	A0A0D3B801	2.41832	2.41832	8.59087e-08	9.89301e-07	16	A0A0D3B801	106329110	NAC-A/B domain-containing protein	A0A0D3B801_BRAOL	7	434.548	5.34548	K3_EN	K4_EN	NaN	NaN	NaN
K3_EN / K6_ED	A0A0D3B801	A0A0D3B801	-0.791083	0.791083	5.54391e-05	9.65883e-05	16	A0A0D3B801	106329110	NAC-A/B domain-containing protein	A0A0D3B801_BRAOL	7	-42.209	0.57791	K3_EN	K6_ED	NaN	NaN	NaN
K3_EN / K9_ED	A0A0D3B801	A0A0D3B801	-1.05019	1.05019	0.000138109	0.00018988	16	A0A0D3B801	106329110	NAC-A/B domain-containing protein	A0A0D3B801_BRAOL	7	-51.7096	0.482904	K3_EN	K9_ED	NaN	NaN	NaN
K3_EN / K9_EN	A0A0D3B801	A0A0D3B801	-0.712927	0.712927	0.000225918	0.00027474	16	A0A0D3B801	106329110	NAC-A/B domain-containing protein	A0A0D3B801_BRAOL	7	-38.9919	0.610081	K3_EN	K9_EN	NaN	NaN	NaN
K4_ED / K10_ED	A0A0D3B801	A0A0D3B801	-1.24079	1.24079	3.85662e-07	2.78279e-06	16	A0A0D3B801	106329110	NAC-A/B domain-containing protein	A0A0D3B801_BRAOL	7	-57.6859	0.423141	K4_ED	K10_ED	NaN	NaN	NaN
K4_ED / K10_EN	A0A0D3B801	A0A0D3B801	-0.979584	0.979584	1.06485e-06	5.6395e-06	16	A0A0D3B801	106329110	NAC-A/B domain-containing protein	A0A0D3B801_BRAOL	7	-49.2874	0.507126	K4_ED	K10_EN	NaN	NaN	NaN
K4_ED / K5_ED	A0A0D3B801	A0A0D3B801	-1.18541	1.18541	1.60982e-08	3.2162e-07	16	A0A0D3B801	106329110	NAC-A/B domain-containing protein	A0A0D3B801_BRAOL	7	-56.0301	0.439699	K4_ED	K5_ED	NaN	NaN	NaN
K4_ED / K5_EN	A0A0D3B801	A0A0D3B801	-1.3845	1.3845	1.73917e-06	7.99059e-06	16	A0A0D3B801	106329110	NAC-A/B domain-containing protein	A0A0D3B801_BRAOL	7	-61.6978	0.383022	K4_ED	K5_EN	NaN	NaN	NaN
K4_ED / K6_ED	A0A0D3B801	A0A0D3B801	-1.97148	1.97148	1.94244e-10	1.76226e-08	16	A0A0D3B801	106329110	NAC-A/B domain-containing protein	A0A0D3B801_BRAOL	7	-74.5009	0.254991	K4_ED	K6_ED	NaN	NaN	NaN
K4_ED / K6_EN	A0A0D3B801	A0A0D3B801	-1.65555	1.65555	3.48611e-10	2.57091e-08	16	A0A0D3B801	106329110	NAC-A/B domain-containing protein	A0A0D3B801_BRAOL	7	-68.2583	0.317417	K4_ED	K6_EN	NaN	NaN	NaN
K4_ED / K7_ED	A0A0D3B801	A0A0D3B801	-1.2692	1.2692	7.46778e-08	8.92872e-07	16	A0A0D3B801	106329110	NAC-A/B domain-containing protein	A0A0D3B801_BRAOL	7	-58.5111	0.414889	K4_ED	K7_ED	NaN	NaN	NaN
K4_ED / K7_EN	A0A0D3B801	A0A0D3B801	-1.18341	1.18341	4.96207e-08	6.73591e-07	16	A0A0D3B801	106329110	NAC-A/B domain-containing protein	A0A0D3B801_BRAOL	7	-55.9691	0.440309	K4_ED	K7_EN	NaN	NaN	NaN
K4_ED / K8_ED	A0A0D3B801	A0A0D3B801	-1.67308	1.67308	5.07261e-09	1.47979e-07	16	A0A0D3B801	106329110	NAC-A/B domain-containing protein	A0A0D3B801_BRAOL	7	-68.6417	0.313583	K4_ED	K8_ED	NaN	NaN	NaN
K4_ED / K8_EN	A0A0D3B801	A0A0D3B801	-1.71447	1.71447	1.35426e-10	1.44223e-08	16	A0A0D3B801	106329110	NAC-A/B domain-containing protein	A0A0D3B801_BRAOL	7	-69.5285	0.304715	K4_ED	K8_EN	NaN	NaN	NaN
K4_ED / K9_ED	A0A0D3B801	A0A0D3B801	-2.23059	2.23059	1.40298e-07	1.38605e-06	16	A0A0D3B801	106329110	NAC-A/B domain-containing protein	A0A0D3B801_BRAOL	7	-78.6929	0.213071	K4_ED	K9_ED	NaN	NaN	NaN
K4_ED / K9_EN	A0A0D3B801	A0A0D3B801	-1.89333	1.89333	3.40479e-09	1.14369e-07	16	A0A0D3B801	106329110	NAC-A/B domain-containing protein	A0A0D3B801_BRAOL	7	-73.0814	0.269186	K4_ED	K9_EN	NaN	NaN	NaN
K4_EN / K10_ED	A0A0D3B801	A0A0D3B801	-2.47871	2.47871	2.53988e-07	2.09481e-06	16	A0A0D3B801	106329110	NAC-A/B domain-containing protein	A0A0D3B801_BRAOL	7	-82.0595	0.179405	K4_EN	K10_ED	NaN	NaN	NaN
K4_EN / K10_EN	A0A0D3B801	A0A0D3B801	-2.2175	2.2175	2.48508e-07	2.06224e-06	16	A0A0D3B801	106329110	NAC-A/B domain-containing protein	A0A0D3B801_BRAOL	7	-78.4987	0.215013	K4_EN	K10_EN	NaN	NaN	NaN
K4_EN / K4_ED	A0A0D3B801	A0A0D3B801	-1.23792	1.23792	1.62224e-06	7.61003e-06	16	A0A0D3B801	106329110	NAC-A/B domain-containing protein	A0A0D3B801_BRAOL	7	-57.6017	0.423983	K4_EN	K4_ED	NaN	NaN	NaN
K4_EN / K5_ED	A0A0D3B801	A0A0D3B801	-2.42333	2.42333	1.19134e-08	2.62231e-07	16	A0A0D3B801	106329110	NAC-A/B domain-containing protein	A0A0D3B801_BRAOL	7	-81.3575	0.186425	K4_EN	K5_ED	NaN	NaN	NaN
K4_EN / K5_EN	A0A0D3B801	A0A0D3B801	-2.62242	2.62242	6.32419e-07	3.92441e-06	16	A0A0D3B801	106329110	NAC-A/B domain-containing protein	A0A0D3B801_BRAOL	7	-83.7605	0.162395	K4_EN	K5_EN	NaN	NaN	NaN
K4_EN / K6_ED	A0A0D3B801	A0A0D3B801	-3.2094	3.2094	1.0299e-08	2.37953e-07	16	A0A0D3B801	106329110	NAC-A/B domain-containing protein	A0A0D3B801_BRAOL	7	-89.1888	0.108112	K4_EN	K6_ED	NaN	NaN	NaN
K4_EN / K6_EN	A0A0D3B801	A0A0D3B801	-2.89347	2.89347	1.72717e-08	3.37333e-07	16	A0A0D3B801	106329110	NAC-A/B domain-containing protein	A0A0D3B801_BRAOL	7	-86.5421	0.134579	K4_EN	K6_EN	NaN	NaN	NaN
K4_EN / K7_ED	A0A0D3B801	A0A0D3B801	-2.50712	2.50712	8.80797e-12	2.77828e-09	16	A0A0D3B801	106329110	NAC-A/B domain-containing protein	A0A0D3B801_BRAOL	7	-82.4094	0.175906	K4_EN	K7_ED	NaN	NaN	NaN
K4_EN / K7_EN	A0A0D3B801	A0A0D3B801	-2.42133	2.42133	4.76078e-08	6.55762e-07	16	A0A0D3B801	106329110	NAC-A/B domain-containing protein	A0A0D3B801_BRAOL	7	-81.3316	0.186684	K4_EN	K7_EN	NaN	NaN	NaN
K4_EN / K8_ED	A0A0D3B801	A0A0D3B801	-2.911	2.911	1.31099e-11	3.47157e-09	16	A0A0D3B801	106329110	NAC-A/B domain-containing protein	A0A0D3B801_BRAOL	7	-86.7046	0.132954	K4_EN	K8_ED	NaN	NaN	NaN
K4_EN / K8_EN	A0A0D3B801	A0A0D3B801	-2.95239	2.95239	2.25109e-09	8.84577e-08	16	A0A0D3B801	106329110	NAC-A/B domain-containing protein	A0A0D3B801_BRAOL	7	-87.0806	0.129194	K4_EN	K8_EN	NaN	NaN	NaN
K4_EN / K9_ED	A0A0D3B801	A0A0D3B801	-3.46851	3.46851	2.63691e-07	2.14623e-06	16	A0A0D3B801	106329110	NAC-A/B domain-containing protein	A0A0D3B801_BRAOL	7	-90.9661	0.0903386	K4_EN	K9_ED	NaN	NaN	NaN
K4_EN / K9_EN	A0A0D3B801	A0A0D3B801	-3.13125	3.13125	4.3383e-08	6.16582e-07	16	A0A0D3B801	106329110	NAC-A/B domain-containing protein	A0A0D3B801_BRAOL	7	-88.587	0.11413	K4_EN	K9_EN	NaN	NaN	NaN
K5_ED / K6_ED	A0A0D3B801	A0A0D3B801	-0.786071	0.786071	5.61789e-06	1.85457e-05	16	A0A0D3B801	106329110	NAC-A/B domain-containing protein	A0A0D3B801_BRAOL	7	-42.0079	0.579921	K5_ED	K6_ED	NaN	NaN	NaN
K5_ED / K9_ED	A0A0D3B801	A0A0D3B801	-1.04518	1.04518	0.00010013	0.000149518	16	A0A0D3B801	106329110	NAC-A/B domain-containing protein	A0A0D3B801_BRAOL	7	-51.5416	0.484584	K5_ED	K9_ED	NaN	NaN	NaN
K5_ED / K9_EN	A0A0D3B801	A0A0D3B801	-0.707915	0.707915	4.71969e-05	8.58017e-05	16	A0A0D3B801	106329110	NAC-A/B domain-containing protein	A0A0D3B801_BRAOL	7	-38.7796	0.612204	K5_ED	K9_EN	NaN	NaN	NaN
K5_EN / K6_ED	A0A0D3B801	A0A0D3B801	-0.586981	0.586981	0.000907397	0.000795098	16	A0A0D3B801	106329110	NAC-A/B domain-containing protein	A0A0D3B801_BRAOL	7	-33.4266	0.665734	K5_EN	K6_ED	NaN	NaN	NaN
K5_EN / K9_ED	A0A0D3B801	A0A0D3B801	-0.846091	0.846091	0.000285776	0.000327853	16	A0A0D3B801	106329110	NAC-A/B domain-containing protein	A0A0D3B801_BRAOL	7	-44.371	0.55629	K5_EN	K9_ED	NaN	NaN	NaN
K6_ED / K10_ED	A0A0D3B801	A0A0D3B801	0.730693	0.730693	2.25927e-05	5.02553e-05	16	A0A0D3B801	106329110	NAC-A/B domain-containing protein	A0A0D3B801_BRAOL	7	65.9436	1.65944	K6_ED	K10_ED	NaN	NaN	NaN
K6_ED / K10_EN	A0A0D3B801	A0A0D3B801	0.991899	0.991899	9.79694e-07	5.31963e-06	16	A0A0D3B801	106329110	NAC-A/B domain-containing protein	A0A0D3B801_BRAOL	7	98.8801	1.9888	K6_ED	K10_EN	NaN	NaN	NaN
K6_ED / K7_ED	A0A0D3B801	A0A0D3B801	0.70228	0.70228	1.539e-05	3.81156e-05	16	A0A0D3B801	106329110	NAC-A/B domain-containing protein	A0A0D3B801_BRAOL	7	62.7074	1.62707	K6_ED	K7_ED	NaN	NaN	NaN
K6_ED / K7_EN	A0A0D3B801	A0A0D3B801	0.788072	0.788072	2.30727e-06	9.80232e-06	16	A0A0D3B801	106329110	NAC-A/B domain-containing protein	A0A0D3B801_BRAOL	7	72.6765	1.72677	K6_ED	K7_EN	NaN	NaN	NaN
K6_EN / K10_EN	A0A0D3B801	A0A0D3B801	0.675965	0.675965	2.93116e-05	6.06097e-05	16	A0A0D3B801	106329110	NAC-A/B domain-containing protein	A0A0D3B801_BRAOL	7	59.7665	1.59767	K6_EN	K10_EN	NaN	NaN	NaN
K7_ED / K9_ED	A0A0D3B801	A0A0D3B801	-0.96139	0.96139	0.000158237	0.000210229	16	A0A0D3B801	106329110	NAC-A/B domain-containing protein	A0A0D3B801_BRAOL	7	-48.6438	0.513562	K7_ED	K9_ED	NaN	NaN	NaN
K7_ED / K9_EN	A0A0D3B801	A0A0D3B801	-0.624124	0.624124	9.53769e-05	0.000144227	16	A0A0D3B801	106329110	NAC-A/B domain-containing protein	A0A0D3B801_BRAOL	7	-35.1186	0.648814	K7_ED	K9_EN	NaN	NaN	NaN
K7_EN / K9_ED	A0A0D3B801	A0A0D3B801	-1.04718	1.04718	2.9147e-05	6.03319e-05	16	A0A0D3B801	106329110	NAC-A/B domain-containing protein	A0A0D3B801_BRAOL	7	-51.6087	0.483913	K7_EN	K9_ED	NaN	NaN	NaN
K7_EN / K9_EN	A0A0D3B801	A0A0D3B801	-0.709916	0.709916	1.43343e-05	3.61945e-05	16	A0A0D3B801	106329110	NAC-A/B domain-containing protein	A0A0D3B801_BRAOL	7	-38.8644	0.611356	K7_EN	K9_EN	NaN	NaN	NaN
K8_ED / K10_EN	A0A0D3B801	A0A0D3B801	0.693499	0.693499	7.28494e-05	0.000118031	16	A0A0D3B801	106329110	NAC-A/B domain-containing protein	A0A0D3B801_BRAOL	7	61.72	1.6172	K8_ED	K10_EN	NaN	NaN	NaN
K8_EN / K10_EN	A0A0D3B801	A0A0D3B801	0.734883	0.734883	2.30606e-05	5.09795e-05	16	A0A0D3B801	106329110	NAC-A/B domain-containing protein	A0A0D3B801_BRAOL	7	66.4262	1.66426	K8_EN	K10_EN	NaN	NaN	NaN
K9_ED / K10_ED	A0A0D3B801	A0A0D3B801	0.989803	0.989803	4.25267e-05	7.93993e-05	16	A0A0D3B801	106329110	NAC-A/B domain-containing protein	A0A0D3B801_BRAOL	7	98.5914	1.98591	K9_ED	K10_ED	NaN	NaN	NaN
K9_ED / K10_EN	A0A0D3B801	A0A0D3B801	1.25101	1.25101	8.05193e-06	2.39741e-05	16	A0A0D3B801	106329110	NAC-A/B domain-containing protein	A0A0D3B801_BRAOL	7	138.008	2.38008	K9_ED	K10_EN	NaN	NaN	NaN
K9_EN / K10_ED	A0A0D3B801	A0A0D3B801	0.652537	0.652537	6.52548e-05	0.000108891	16	A0A0D3B801	106329110	NAC-A/B domain-containing protein	A0A0D3B801_BRAOL	7	57.193	1.57193	K9_EN	K10_ED	NaN	NaN	NaN
K9_EN / K10_EN	A0A0D3B801	A0A0D3B801	0.913743	0.913743	3.81878e-06	1.40578e-05	16	A0A0D3B801	106329110	NAC-A/B domain-containing protein	A0A0D3B801_BRAOL	7	88.3927	1.88393	K9_EN	K10_EN	NaN	NaN	NaN
K2_ED / K3_EN	A0A0D3B829	A0A0D3B829	-12.2407	12.2407	0.00117241	0.000969668	8	A0A0D3B829	106331596	Uncharacterized protein	A0A0D3B829_BRAOL	1	-99.9793	0.000206623	K2_ED	K3_EN	NaN	NaN	NaN
K2_ED / K4_ED	A0A0D3B829	A0A0D3B829	-13.8706	13.8706	0.00363943	0.00236891	12	A0A0D3B829	106331596	Uncharacterized protein	A0A0D3B829_BRAOL	1	-99.9933	6.67607e-05	K2_ED	K4_ED	NaN	NaN	NaN
K2_ED / K4_EN	A0A0D3B829	A0A0D3B829	-14.598	14.598	0.00048058	0.000486199	10	A0A0D3B829	106331596	Uncharacterized protein	A0A0D3B829_BRAOL	1	-99.996	4.0325e-05	K2_ED	K4_EN	NaN	NaN	NaN
K2_ED / K6_ED	A0A0D3B829	A0A0D3B829	-13.9083	13.9083	0.0015159	0.00118497	12	A0A0D3B829	106331596	Uncharacterized protein	A0A0D3B829_BRAOL	1	-99.9935	6.50413e-05	K2_ED	K6_ED	NaN	NaN	NaN
K2_ED / K6_EN	A0A0D3B829	A0A0D3B829	-14.1236	14.1236	0.000593238	0.000572325	10	A0A0D3B829	106331596	Uncharacterized protein	A0A0D3B829_BRAOL	1	-99.9944	5.60252e-05	K2_ED	K6_EN	NaN	NaN	NaN
K2_ED / K7_ED	A0A0D3B829	A0A0D3B829	-13.5532	13.5532	0.00526852	0.00318832	12	A0A0D3B829	106331596	Uncharacterized protein	A0A0D3B829_BRAOL	1	-99.9917	8.31906e-05	K2_ED	K7_ED	NaN	NaN	NaN
K2_ED / K7_EN	A0A0D3B829	A0A0D3B829	-13.9437	13.9437	0.0030025	0.0020314	12	A0A0D3B829	106331596	Uncharacterized protein	A0A0D3B829_BRAOL	1	-99.9937	6.34645e-05	K2_ED	K7_EN	NaN	NaN	NaN
K2_ED / K8_ED	A0A0D3B829	A0A0D3B829	-11.6401	11.6401	0.0251987	0.0114074	12	A0A0D3B829	106331596	Uncharacterized protein	A0A0D3B829_BRAOL	1	-99.9687	0.000313322	K2_ED	K8_ED	NaN	NaN	NaN
K2_ED / K8_EN	A0A0D3B829	A0A0D3B829	-12.1383	12.1383	0.0179807	0.00864414	12	A0A0D3B829	106331596	Uncharacterized protein	A0A0D3B829_BRAOL	1	-99.9778	0.00022182	K2_ED	K8_EN	NaN	NaN	NaN
K2_ED / K9_ED	A0A0D3B829	A0A0D3B829	-14.9577	14.9577	0.00194224	0.00143847	10	A0A0D3B829	106331596	Uncharacterized protein	A0A0D3B829_BRAOL	1	-99.9969	3.14262e-05	K2_ED	K9_ED	NaN	NaN	NaN
K2_ED / K9_EN	A0A0D3B829	A0A0D3B829	-15.1072	15.1072	0.000180733	0.000232436	10	A0A0D3B829	106331596	Uncharacterized protein	A0A0D3B829_BRAOL	1	-99.9972	2.8333e-05	K2_ED	K9_EN	NaN	NaN	NaN
K2_EN / K10_ED	A0A0D3B829	A0A0D3B829	13.045	13.045	2.41824e-05	5.27448e-05	10	A0A0D3B829	106331596	Uncharacterized protein	A0A0D3B829_BRAOL	1	845050	8451.5	K2_EN	K10_ED	NaN	NaN	NaN
K2_EN / K2_ED	A0A0D3B829	A0A0D3B829	13.045	13.045	0.000294142	0.000335065	10	A0A0D3B829	106331596	Uncharacterized protein	A0A0D3B829_BRAOL	1	845050	8451.5	K2_EN	K2_ED	NaN	NaN	NaN
K2_EN / K4_EN	A0A0D3B829	A0A0D3B829	-1.55297	1.55297	0.0415681	0.0172333	12	A0A0D3B829	106331596	Uncharacterized protein	A0A0D3B829_BRAOL	1	-65.9193	0.340807	K2_EN	K4_EN	NaN	NaN	NaN
K2_EN / K8_ED	A0A0D3B829	A0A0D3B829	1.40492	1.40492	0.0172389	0.00835022	14	A0A0D3B829	106331596	Uncharacterized protein	A0A0D3B829_BRAOL	1	164.804	2.64804	K2_EN	K8_ED	NaN	NaN	NaN
K2_EN / K8_EN	A0A0D3B829	A0A0D3B829	0.906666	0.906666	0.0685473	0.0260954	14	A0A0D3B829	106331596	Uncharacterized protein	A0A0D3B829_BRAOL	1	87.4709	1.87471	K2_EN	K8_EN	NaN	NaN	NaN
K2_EN / K9_EN	A0A0D3B829	A0A0D3B829	-2.06216	2.06216	0.0281888	0.0125123	12	A0A0D3B829	106331596	Uncharacterized protein	A0A0D3B829_BRAOL	1	-76.0543	0.239457	K2_EN	K9_EN	NaN	NaN	NaN
K3_EN / K10_ED	A0A0D3B829	A0A0D3B829	12.2407	12.2407	0.00133364	0.00107166	8	A0A0D3B829	106331596	Uncharacterized protein	A0A0D3B829_BRAOL	1	483874	4839.74	K3_EN	K10_ED	NaN	NaN	NaN
K3_EN / K4_EN	A0A0D3B829	A0A0D3B829	-2.35725	2.35725	0.0365124	0.0154903	10	A0A0D3B829	106331596	Uncharacterized protein	A0A0D3B829_BRAOL	1	-80.4838	0.195162	K3_EN	K4_EN	NaN	NaN	NaN
K3_EN / K8_ED	A0A0D3B829	A0A0D3B829	0.600647	0.600647	0.0671829	0.0256662	12	A0A0D3B829	106331596	Uncharacterized protein	A0A0D3B829_BRAOL	1	51.6396	1.5164	K3_EN	K8_ED	NaN	NaN	NaN
K3_EN / K9_EN	A0A0D3B829	A0A0D3B829	-2.86644	2.86644	0.0243324	0.0110844	10	A0A0D3B829	106331596	Uncharacterized protein	A0A0D3B829_BRAOL	1	-86.2875	0.137125	K3_EN	K9_EN	NaN	NaN	NaN
K4_ED / K10_ED	A0A0D3B829	A0A0D3B829	13.8706	13.8706	1.51486e-08	3.07413e-07	12	A0A0D3B829	106331596	Uncharacterized protein	A0A0D3B829_BRAOL	1	1.49779e+06	14978.9	K4_ED	K10_ED	NaN	NaN	NaN
K4_ED / K8_ED	A0A0D3B829	A0A0D3B829	2.23057	2.23057	4.45718e-05	8.22295e-05	16	A0A0D3B829	106331596	Uncharacterized protein	A0A0D3B829_BRAOL	1	369.321	4.69321	K4_ED	K8_ED	NaN	NaN	NaN
K4_ED / K8_EN	A0A0D3B829	A0A0D3B829	1.73232	1.73232	0.000481903	0.00048733	16	A0A0D3B829	106331596	Uncharacterized protein	A0A0D3B829_BRAOL	1	232.261	3.32261	K4_ED	K8_EN	NaN	NaN	NaN
K4_ED / K9_EN	A0A0D3B829	A0A0D3B829	-1.23651	1.23651	0.0467284	0.0189912	14	A0A0D3B829	106331596	Uncharacterized protein	A0A0D3B829_BRAOL	1	-57.5603	0.424397	K4_ED	K9_EN	NaN	NaN	NaN
K4_EN / K10_ED	A0A0D3B829	A0A0D3B829	14.598	14.598	2.32326e-06	9.84975e-06	10	A0A0D3B829	106331596	Uncharacterized protein	A0A0D3B829_BRAOL	1	2.47975e+06	24798.5	K4_EN	K10_ED	NaN	NaN	NaN
K4_EN / K4_ED	A0A0D3B829	A0A0D3B829	0.727325	0.727325	0.0454226	0.0185498	14	A0A0D3B829	106331596	Uncharacterized protein	A0A0D3B829_BRAOL	1	65.5567	1.65557	K4_EN	K4_ED	NaN	NaN	NaN
K4_EN / K6_ED	A0A0D3B829	A0A0D3B829	0.689682	0.689682	0.0954634	0.0343375	14	A0A0D3B829	106331596	Uncharacterized protein	A0A0D3B829_BRAOL	1	61.2928	1.61293	K4_EN	K6_ED	NaN	NaN	NaN
K4_EN / K7_ED	A0A0D3B829	A0A0D3B829	1.04475	1.04475	0.0286808	0.0126888	14	A0A0D3B829	106331596	Uncharacterized protein	A0A0D3B829_BRAOL	1	106.3	2.063	K4_EN	K7_ED	NaN	NaN	NaN
K4_EN / K7_EN	A0A0D3B829	A0A0D3B829	0.654276	0.654276	0.116028	0.0403744	14	A0A0D3B829	106331596	Uncharacterized protein	A0A0D3B829_BRAOL	1	57.3826	1.57383	K4_EN	K7_EN	NaN	NaN	NaN
K4_EN / K8_ED	A0A0D3B829	A0A0D3B829	2.9579	2.9579	0.00064191	0.00060846	14	A0A0D3B829	106331596	Uncharacterized protein	A0A0D3B829_BRAOL	1	676.992	7.76992	K4_EN	K8_ED	NaN	NaN	NaN
K4_EN / K8_EN	A0A0D3B829	A0A0D3B829	2.45964	2.45964	0.00131904	0.0010626	14	A0A0D3B829	106331596	Uncharacterized protein	A0A0D3B829_BRAOL	1	450.08	5.5008	K4_EN	K8_EN	NaN	NaN	NaN
K6_ED / K10_ED	A0A0D3B829	A0A0D3B829	13.9083	13.9083	1.97941e-06	8.78655e-06	12	A0A0D3B829	106331596	Uncharacterized protein	A0A0D3B829_BRAOL	1	1.53738e+06	15374.8	K6_ED	K10_ED	NaN	NaN	NaN
K6_ED / K8_ED	A0A0D3B829	A0A0D3B829	2.26822	2.26822	0.00130422	0.00105349	16	A0A0D3B829	106331596	Uncharacterized protein	A0A0D3B829_BRAOL	1	381.727	4.81727	K6_ED	K8_ED	NaN	NaN	NaN
K6_ED / K8_EN	A0A0D3B829	A0A0D3B829	1.76996	1.76996	0.00432375	0.00271781	16	A0A0D3B829	106331596	Uncharacterized protein	A0A0D3B829_BRAOL	1	241.044	3.41044	K6_ED	K8_EN	NaN	NaN	NaN
K6_ED / K9_EN	A0A0D3B829	A0A0D3B829	-1.19887	1.19887	0.0641448	0.0246988	14	A0A0D3B829	106331596	Uncharacterized protein	A0A0D3B829_BRAOL	1	-56.4384	0.435616	K6_ED	K9_EN	NaN	NaN	NaN
K6_EN / K10_ED	A0A0D3B829	A0A0D3B829	14.1236	14.1236	0.00128433	0.00104101	10	A0A0D3B829	106331596	Uncharacterized protein	A0A0D3B829_BRAOL	1	1.78481e+06	17849.1	K6_EN	K10_ED	NaN	NaN	NaN
K6_EN / K8_ED	A0A0D3B829	A0A0D3B829	2.4835	2.4835	0.0305622	0.0133691	14	A0A0D3B829	106331596	Uncharacterized protein	A0A0D3B829_BRAOL	1	459.252	5.59252	K6_EN	K8_ED	NaN	NaN	NaN
K6_EN / K8_EN	A0A0D3B829	A0A0D3B829	1.98524	1.98524	0.0519033	0.0207155	14	A0A0D3B829	106331596	Uncharacterized protein	A0A0D3B829_BRAOL	1	295.928	3.95928	K6_EN	K8_EN	NaN	NaN	NaN
K7_ED / K10_ED	A0A0D3B829	A0A0D3B829	13.5532	13.5532	1.79778e-07	1.64883e-06	12	A0A0D3B829	106331596	Uncharacterized protein	A0A0D3B829_BRAOL	1	1.20196e+06	12020.6	K7_ED	K10_ED	NaN	NaN	NaN
K7_ED / K8_ED	A0A0D3B829	A0A0D3B829	1.91315	1.91315	0.000132149	0.00018376	16	A0A0D3B829	106331596	Uncharacterized protein	A0A0D3B829_BRAOL	1	276.631	3.76631	K7_ED	K8_ED	NaN	NaN	NaN
K7_ED / K8_EN	A0A0D3B829	A0A0D3B829	1.41489	1.41489	0.00104283	0.000886019	16	A0A0D3B829	106331596	Uncharacterized protein	A0A0D3B829_BRAOL	1	166.64	2.6664	K7_ED	K8_EN	NaN	NaN	NaN
K7_ED / K9_EN	A0A0D3B829	A0A0D3B829	-1.55394	1.55394	0.0378532	0.0159537	14	A0A0D3B829	106331596	Uncharacterized protein	A0A0D3B829_BRAOL	1	-65.942	0.34058	K7_ED	K9_EN	NaN	NaN	NaN
K7_EN / K10_ED	A0A0D3B829	A0A0D3B829	13.9437	13.9437	2.8808e-08	4.65882e-07	12	A0A0D3B829	106331596	Uncharacterized protein	A0A0D3B829_BRAOL	1	1.57558e+06	15756.8	K7_EN	K10_ED	NaN	NaN	NaN
K7_EN / K8_ED	A0A0D3B829	A0A0D3B829	2.30362	2.30362	4.68766e-05	8.53953e-05	16	A0A0D3B829	106331596	Uncharacterized protein	A0A0D3B829_BRAOL	1	393.696	4.93696	K7_EN	K8_ED	NaN	NaN	NaN
K7_EN / K8_EN	A0A0D3B829	A0A0D3B829	1.80537	1.80537	0.000275001	0.000318336	16	A0A0D3B829	106331596	Uncharacterized protein	A0A0D3B829_BRAOL	1	249.518	3.49518	K7_EN	K8_EN	NaN	NaN	NaN
K7_EN / K9_EN	A0A0D3B829	A0A0D3B829	-1.16346	1.16346	0.0786229	0.02922	14	A0A0D3B829	106331596	Uncharacterized protein	A0A0D3B829_BRAOL	1	-55.3561	0.446439	K7_EN	K9_EN	NaN	NaN	NaN
K8_ED / K10_ED	A0A0D3B829	A0A0D3B829	11.6401	11.6401	0.000203602	0.000254011	12	A0A0D3B829	106331596	Uncharacterized protein	A0A0D3B829_BRAOL	1	319061	3191.61	K8_ED	K10_ED	NaN	NaN	NaN
K8_ED / K9_ED	A0A0D3B829	A0A0D3B829	-3.31761	3.31761	0.0623769	0.0241279	14	A0A0D3B829	106331596	Uncharacterized protein	A0A0D3B829_BRAOL	1	-89.97	0.1003	K8_ED	K9_ED	NaN	NaN	NaN
K8_ED / K9_EN	A0A0D3B829	A0A0D3B829	-3.46709	3.46709	0.0053845	0.00324477	14	A0A0D3B829	106331596	Uncharacterized protein	A0A0D3B829_BRAOL	1	-90.9572	0.0904279	K8_ED	K9_EN	NaN	NaN	NaN
K8_EN / K10_ED	A0A0D3B829	A0A0D3B829	12.1383	12.1383	1.16199e-05	3.11392e-05	12	A0A0D3B829	106331596	Uncharacterized protein	A0A0D3B829_BRAOL	1	450717	4508.17	K8_EN	K10_ED	NaN	NaN	NaN
K8_EN / K9_ED	A0A0D3B829	A0A0D3B829	-2.81935	2.81935	0.0994348	0.035524	14	A0A0D3B829	106331596	Uncharacterized protein	A0A0D3B829_BRAOL	1	-85.8325	0.141675	K8_EN	K9_ED	NaN	NaN	NaN
K8_EN / K9_EN	A0A0D3B829	A0A0D3B829	-2.96883	2.96883	0.00841721	0.00464964	14	A0A0D3B829	106331596	Uncharacterized protein	A0A0D3B829_BRAOL	1	-87.227	0.12773	K8_EN	K9_EN	NaN	NaN	NaN
K9_ED / K10_ED	A0A0D3B829	A0A0D3B829	14.9577	14.9577	0.00325709	0.00216691	10	A0A0D3B829	106331596	Uncharacterized protein	A0A0D3B829_BRAOL	1	3.18196e+06	31820.6	K9_ED	K10_ED	NaN	NaN	NaN
K9_EN / K10_ED	A0A0D3B829	A0A0D3B829	15.1072	15.1072	0.000147699	0.000199627	10	A0A0D3B829	106331596	Uncharacterized protein	A0A0D3B829_BRAOL	1	3.52935e+06	35294.5	K9_EN	K10_ED	NaN	NaN	NaN
K2_ED / K6_ED	A0A0D3B844;A0A0D3E956	A0A0D3B844;A0A0D3E956	0.632416	0.632416	0.00558583	0.00334159	16	A0A0D3B844;A0A0D3E956	106331449;106315474	Uncharacterized protein	A0A0D3B844_BRAOL;A0A0D3E956_BRAOL	7	55.0159	1.55016	K2_ED	K6_ED	NaN	NaN	NaN
K2_ED / K6_EN	A0A0D3B844;A0A0D3E956	A0A0D3B844;A0A0D3E956	0.935866	0.935866	0.00239877	0.00169997	16	A0A0D3B844;A0A0D3E956	106331449;106315474	Uncharacterized protein	A0A0D3B844_BRAOL;A0A0D3E956_BRAOL	7	91.3038	1.91304	K2_ED	K6_EN	NaN	NaN	NaN
K2_ED / K7_ED	A0A0D3B844;A0A0D3E956	A0A0D3B844;A0A0D3E956	0.739404	0.739404	0.00430469	0.00270844	16	A0A0D3B844;A0A0D3E956	106331449;106315474	Uncharacterized protein	A0A0D3B844_BRAOL;A0A0D3E956_BRAOL	7	66.9485	1.66949	K2_ED	K7_ED	NaN	NaN	NaN
K2_ED / K7_EN	A0A0D3B844;A0A0D3E956	A0A0D3B844;A0A0D3E956	0.811096	0.811096	0.00370906	0.00240477	16	A0A0D3B844;A0A0D3E956	106331449;106315474	Uncharacterized protein	A0A0D3B844_BRAOL;A0A0D3E956_BRAOL	7	75.4544	1.75454	K2_ED	K7_EN	NaN	NaN	NaN
K2_ED / K8_ED	A0A0D3B844;A0A0D3E956	A0A0D3B844;A0A0D3E956	0.818927	0.818927	0.00404959	0.00258002	16	A0A0D3B844;A0A0D3E956	106331449;106315474	Uncharacterized protein	A0A0D3B844_BRAOL;A0A0D3E956_BRAOL	7	76.4093	1.76409	K2_ED	K8_ED	NaN	NaN	NaN
K2_ED / K8_EN	A0A0D3B844;A0A0D3E956	A0A0D3B844;A0A0D3E956	0.696645	0.696645	0.00442776	0.00276968	16	A0A0D3B844;A0A0D3E956	106331449;106315474	Uncharacterized protein	A0A0D3B844_BRAOL;A0A0D3E956_BRAOL	7	62.0732	1.62073	K2_ED	K8_EN	NaN	NaN	NaN
K2_ED / K9_ED	A0A0D3B844;A0A0D3E956	A0A0D3B844;A0A0D3E956	0.707857	0.707857	0.00564522	0.00336989	16	A0A0D3B844;A0A0D3E956	106331449;106315474	Uncharacterized protein	A0A0D3B844_BRAOL;A0A0D3E956_BRAOL	7	63.3376	1.63338	K2_ED	K9_ED	NaN	NaN	NaN
K2_EN / K6_ED	A0A0D3B844;A0A0D3E956	A0A0D3B844;A0A0D3E956	0.607488	0.607488	4.03509e-05	7.64395e-05	16	A0A0D3B844;A0A0D3E956	106331449;106315474	Uncharacterized protein	A0A0D3B844_BRAOL;A0A0D3E956_BRAOL	7	52.3604	1.5236	K2_EN	K6_ED	NaN	NaN	NaN
K2_EN / K6_EN	A0A0D3B844;A0A0D3E956	A0A0D3B844;A0A0D3E956	0.910938	0.910938	2.94503e-07	2.31156e-06	16	A0A0D3B844;A0A0D3E956	106331449;106315474	Uncharacterized protein	A0A0D3B844_BRAOL;A0A0D3E956_BRAOL	7	88.0268	1.88027	K2_EN	K6_EN	NaN	NaN	NaN
K2_EN / K7_ED	A0A0D3B844;A0A0D3E956	A0A0D3B844;A0A0D3E956	0.714476	0.714476	7.79034e-07	4.52176e-06	16	A0A0D3B844;A0A0D3E956	106331449;106315474	Uncharacterized protein	A0A0D3B844_BRAOL;A0A0D3E956_BRAOL	7	64.0887	1.64089	K2_EN	K7_ED	NaN	NaN	NaN
K2_EN / K7_EN	A0A0D3B844;A0A0D3E956	A0A0D3B844;A0A0D3E956	0.786168	0.786168	6.50184e-06	2.05169e-05	16	A0A0D3B844;A0A0D3E956	106331449;106315474	Uncharacterized protein	A0A0D3B844_BRAOL;A0A0D3E956_BRAOL	7	72.4488	1.72449	K2_EN	K7_EN	NaN	NaN	NaN
K2_EN / K8_ED	A0A0D3B844;A0A0D3E956	A0A0D3B844;A0A0D3E956	0.793999	0.793999	1.30399e-05	3.38295e-05	16	A0A0D3B844;A0A0D3E956	106331449;106315474	Uncharacterized protein	A0A0D3B844_BRAOL;A0A0D3E956_BRAOL	7	73.3874	1.73387	K2_EN	K8_ED	NaN	NaN	NaN
K2_EN / K8_EN	A0A0D3B844;A0A0D3E956	A0A0D3B844;A0A0D3E956	0.671718	0.671718	1.1169e-06	5.83181e-06	16	A0A0D3B844;A0A0D3E956	106331449;106315474	Uncharacterized protein	A0A0D3B844_BRAOL;A0A0D3E956_BRAOL	7	59.2968	1.59297	K2_EN	K8_EN	NaN	NaN	NaN
K2_EN / K9_ED	A0A0D3B844;A0A0D3E956	A0A0D3B844;A0A0D3E956	0.682929	0.682929	3.95365e-06	1.44187e-05	16	A0A0D3B844;A0A0D3E956	106331449;106315474	Uncharacterized protein	A0A0D3B844_BRAOL;A0A0D3E956_BRAOL	7	60.5396	1.6054	K2_EN	K9_ED	NaN	NaN	NaN
K3_ED / K4_ED	A0A0D3B844;A0A0D3E956	A0A0D3B844;A0A0D3E956	0.666495	0.666495	0.003294	0.00218669	16	A0A0D3B844;A0A0D3E956	106331449;106315474	Uncharacterized protein	A0A0D3B844_BRAOL;A0A0D3E956_BRAOL	7	58.7212	1.58721	K3_ED	K4_ED	NaN	NaN	NaN
K3_ED / K6_ED	A0A0D3B844;A0A0D3E956	A0A0D3B844;A0A0D3E956	1.06359	1.06359	8.0467e-08	9.43493e-07	16	A0A0D3B844;A0A0D3E956	106331449;106315474	Uncharacterized protein	A0A0D3B844_BRAOL;A0A0D3E956_BRAOL	7	109.013	2.09013	K3_ED	K6_ED	NaN	NaN	NaN
K3_ED / K6_EN	A0A0D3B844;A0A0D3E956	A0A0D3B844;A0A0D3E956	1.36704	1.36704	9.10478e-08	1.03064e-06	16	A0A0D3B844;A0A0D3E956	106331449;106315474	Uncharacterized protein	A0A0D3B844_BRAOL;A0A0D3E956_BRAOL	7	157.941	2.57941	K3_ED	K6_EN	NaN	NaN	NaN
K3_ED / K7_ED	A0A0D3B844;A0A0D3E956	A0A0D3B844;A0A0D3E956	1.17058	1.17058	4.37096e-08	6.19301e-07	16	A0A0D3B844;A0A0D3E956	106331449;106315474	Uncharacterized protein	A0A0D3B844_BRAOL;A0A0D3E956_BRAOL	7	125.102	2.25102	K3_ED	K7_ED	NaN	NaN	NaN
K3_ED / K7_EN	A0A0D3B844;A0A0D3E956	A0A0D3B844;A0A0D3E956	1.24227	1.24227	1.14752e-06	5.93662e-06	16	A0A0D3B844;A0A0D3E956	106331449;106315474	Uncharacterized protein	A0A0D3B844_BRAOL;A0A0D3E956_BRAOL	7	136.571	2.36571	K3_ED	K7_EN	NaN	NaN	NaN
K3_ED / K8_ED	A0A0D3B844;A0A0D3E956	A0A0D3B844;A0A0D3E956	1.2501	1.2501	1.93712e-06	8.64744e-06	16	A0A0D3B844;A0A0D3E956	106331449;106315474	Uncharacterized protein	A0A0D3B844_BRAOL;A0A0D3E956_BRAOL	7	137.858	2.37858	K3_ED	K8_ED	NaN	NaN	NaN
K3_ED / K8_EN	A0A0D3B844;A0A0D3E956	A0A0D3B844;A0A0D3E956	1.12782	1.12782	1.0309e-07	1.12121e-06	16	A0A0D3B844;A0A0D3E956	106331449;106315474	Uncharacterized protein	A0A0D3B844_BRAOL;A0A0D3E956_BRAOL	7	118.528	2.18528	K3_ED	K8_EN	NaN	NaN	NaN
K3_ED / K9_ED	A0A0D3B844;A0A0D3E956	A0A0D3B844;A0A0D3E956	1.13903	1.13903	4.63766e-07	3.17388e-06	16	A0A0D3B844;A0A0D3E956	106331449;106315474	Uncharacterized protein	A0A0D3B844_BRAOL;A0A0D3E956_BRAOL	7	120.233	2.20233	K3_ED	K9_ED	NaN	NaN	NaN
K3_ED / K9_EN	A0A0D3B844;A0A0D3E956	A0A0D3B844;A0A0D3E956	0.936764	0.936764	7.38779e-05	0.000119284	16	A0A0D3B844;A0A0D3E956	106331449;106315474	Uncharacterized protein	A0A0D3B844_BRAOL;A0A0D3E956_BRAOL	7	91.423	1.91423	K3_ED	K9_EN	NaN	NaN	NaN
K3_EN / K6_ED	A0A0D3B844;A0A0D3E956	A0A0D3B844;A0A0D3E956	0.971907	0.971907	0.0039954	0.00255252	16	A0A0D3B844;A0A0D3E956	106331449;106315474	Uncharacterized protein	A0A0D3B844_BRAOL;A0A0D3E956_BRAOL	7	96.1431	1.96143	K3_EN	K6_ED	NaN	NaN	NaN
K3_EN / K6_EN	A0A0D3B844;A0A0D3E956	A0A0D3B844;A0A0D3E956	1.27536	1.27536	0.0021812	0.00157627	16	A0A0D3B844;A0A0D3E956	106331449;106315474	Uncharacterized protein	A0A0D3B844_BRAOL;A0A0D3E956_BRAOL	7	142.059	2.42059	K3_EN	K6_EN	NaN	NaN	NaN
K3_EN / K7_ED	A0A0D3B844;A0A0D3E956	A0A0D3B844;A0A0D3E956	1.07889	1.07889	0.00344604	0.00226791	16	A0A0D3B844;A0A0D3E956	106331449;106315474	Uncharacterized protein	A0A0D3B844_BRAOL;A0A0D3E956_BRAOL	7	111.242	2.11242	K3_EN	K7_ED	NaN	NaN	NaN
K3_EN / K7_EN	A0A0D3B844;A0A0D3E956	A0A0D3B844;A0A0D3E956	1.15059	1.15059	0.00310783	0.00208806	16	A0A0D3B844;A0A0D3E956	106331449;106315474	Uncharacterized protein	A0A0D3B844_BRAOL;A0A0D3E956_BRAOL	7	122.004	2.22004	K3_EN	K7_EN	NaN	NaN	NaN
K3_EN / K8_ED	A0A0D3B844;A0A0D3E956	A0A0D3B844;A0A0D3E956	1.15842	1.15842	0.00333734	0.0022097	16	A0A0D3B844;A0A0D3E956	106331449;106315474	Uncharacterized protein	A0A0D3B844_BRAOL;A0A0D3E956_BRAOL	7	123.212	2.23212	K3_EN	K8_ED	NaN	NaN	NaN
K3_EN / K8_EN	A0A0D3B844;A0A0D3E956	A0A0D3B844;A0A0D3E956	1.03614	1.03614	0.00354295	0.00231837	16	A0A0D3B844;A0A0D3E956	106331449;106315474	Uncharacterized protein	A0A0D3B844_BRAOL;A0A0D3E956_BRAOL	7	105.073	2.05073	K3_EN	K8_EN	NaN	NaN	NaN
K3_EN / K9_ED	A0A0D3B844;A0A0D3E956	A0A0D3B844;A0A0D3E956	1.04735	1.04735	0.00431813	0.00271513	16	A0A0D3B844;A0A0D3E956	106331449;106315474	Uncharacterized protein	A0A0D3B844_BRAOL;A0A0D3E956_BRAOL	7	106.673	2.06673	K3_EN	K9_ED	NaN	NaN	NaN
K3_EN / K9_EN	A0A0D3B844;A0A0D3E956	A0A0D3B844;A0A0D3E956	0.845079	0.845079	0.00453589	0.00282399	16	A0A0D3B844;A0A0D3E956	106331449;106315474	Uncharacterized protein	A0A0D3B844_BRAOL;A0A0D3E956_BRAOL	7	79.6364	1.79636	K3_EN	K9_EN	NaN	NaN	NaN
K4_ED / K6_EN	A0A0D3B844;A0A0D3E956	A0A0D3B844;A0A0D3E956	0.700547	0.700547	0.00215873	0.00156307	16	A0A0D3B844;A0A0D3E956	106331449;106315474	Uncharacterized protein	A0A0D3B844_BRAOL;A0A0D3E956_BRAOL	7	62.5121	1.62512	K4_ED	K6_EN	NaN	NaN	NaN
K4_ED / K8_ED	A0A0D3B844;A0A0D3E956	A0A0D3B844;A0A0D3E956	0.583608	0.583608	0.00535778	0.0032316	16	A0A0D3B844;A0A0D3E956	106331449;106315474	Uncharacterized protein	A0A0D3B844_BRAOL;A0A0D3E956_BRAOL	7	49.8592	1.49859	K4_ED	K8_ED	NaN	NaN	NaN
K4_EN / K6_ED	A0A0D3B844;A0A0D3E956	A0A0D3B844;A0A0D3E956	0.933809	0.933809	0.000878456	0.000775577	16	A0A0D3B844;A0A0D3E956	106331449;106315474	Uncharacterized protein	A0A0D3B844_BRAOL;A0A0D3E956_BRAOL	7	91.0313	1.91031	K4_EN	K6_ED	NaN	NaN	NaN
K4_EN / K6_EN	A0A0D3B844;A0A0D3E956	A0A0D3B844;A0A0D3E956	1.23726	1.23726	0.00026891	0.000313249	16	A0A0D3B844;A0A0D3E956	106331449;106315474	Uncharacterized protein	A0A0D3B844_BRAOL;A0A0D3E956_BRAOL	7	135.75	2.3575	K4_EN	K6_EN	NaN	NaN	NaN
K4_EN / K7_ED	A0A0D3B844;A0A0D3E956	A0A0D3B844;A0A0D3E956	1.0408	1.0408	0.000598186	0.000576136	16	A0A0D3B844;A0A0D3E956	106331449;106315474	Uncharacterized protein	A0A0D3B844_BRAOL;A0A0D3E956_BRAOL	7	105.736	2.05736	K4_EN	K7_ED	NaN	NaN	NaN
K4_EN / K7_EN	A0A0D3B844;A0A0D3E956	A0A0D3B844;A0A0D3E956	1.11249	1.11249	0.000491124	0.000494537	16	A0A0D3B844;A0A0D3E956	106331449;106315474	Uncharacterized protein	A0A0D3B844_BRAOL;A0A0D3E956_BRAOL	7	116.218	2.16218	K4_EN	K7_EN	NaN	NaN	NaN
K4_EN / K8_ED	A0A0D3B844;A0A0D3E956	A0A0D3B844;A0A0D3E956	1.12032	1.12032	0.000554208	0.000543096	16	A0A0D3B844;A0A0D3E956	106331449;106315474	Uncharacterized protein	A0A0D3B844_BRAOL;A0A0D3E956_BRAOL	7	117.395	2.17395	K4_EN	K8_ED	NaN	NaN	NaN
K4_EN / K8_EN	A0A0D3B844;A0A0D3E956	A0A0D3B844;A0A0D3E956	0.998038	0.998038	0.00062186	0.000593588	16	A0A0D3B844;A0A0D3E956	106331449;106315474	Uncharacterized protein	A0A0D3B844_BRAOL;A0A0D3E956_BRAOL	7	99.7282	1.99728	K4_EN	K8_EN	NaN	NaN	NaN
K4_EN / K9_ED	A0A0D3B844;A0A0D3E956	A0A0D3B844;A0A0D3E956	1.00925	1.00925	0.000865904	0.000767204	16	A0A0D3B844;A0A0D3E956	106331449;106315474	Uncharacterized protein	A0A0D3B844_BRAOL;A0A0D3E956_BRAOL	7	101.286	2.01286	K4_EN	K9_ED	NaN	NaN	NaN
K4_EN / K9_EN	A0A0D3B844;A0A0D3E956	A0A0D3B844;A0A0D3E956	0.806982	0.806982	0.0024347	0.00172069	16	A0A0D3B844;A0A0D3E956	106331449;106315474	Uncharacterized protein	A0A0D3B844_BRAOL;A0A0D3E956_BRAOL	7	74.9547	1.74955	K4_EN	K9_EN	NaN	NaN	NaN
K5_ED / K6_ED	A0A0D3B844;A0A0D3E956	A0A0D3B844;A0A0D3E956	0.830513	0.830513	9.21988e-05	0.000140579	16	A0A0D3B844;A0A0D3E956	106331449;106315474	Uncharacterized protein	A0A0D3B844_BRAOL;A0A0D3E956_BRAOL	7	77.8318	1.77832	K5_ED	K6_ED	NaN	NaN	NaN
K5_ED / K6_EN	A0A0D3B844;A0A0D3E956	A0A0D3B844;A0A0D3E956	1.13396	1.13396	2.45118e-05	5.32678e-05	16	A0A0D3B844;A0A0D3E956	106331449;106315474	Uncharacterized protein	A0A0D3B844_BRAOL;A0A0D3E956_BRAOL	7	119.461	2.19461	K5_ED	K6_EN	NaN	NaN	NaN
K5_ED / K7_ED	A0A0D3B844;A0A0D3E956	A0A0D3B844;A0A0D3E956	0.937501	0.937501	5.68745e-05	9.84075e-05	16	A0A0D3B844;A0A0D3E956	106331449;106315474	Uncharacterized protein	A0A0D3B844_BRAOL;A0A0D3E956_BRAOL	7	91.5208	1.91521	K5_ED	K7_ED	NaN	NaN	NaN
K5_ED / K7_EN	A0A0D3B844;A0A0D3E956	A0A0D3B844;A0A0D3E956	1.00919	1.00919	7.23646e-05	0.00011747	16	A0A0D3B844;A0A0D3E956	106331449;106315474	Uncharacterized protein	A0A0D3B844_BRAOL;A0A0D3E956_BRAOL	7	101.279	2.01279	K5_ED	K7_EN	NaN	NaN	NaN
K5_ED / K8_ED	A0A0D3B844;A0A0D3E956	A0A0D3B844;A0A0D3E956	1.01702	1.01702	8.95846e-05	0.000137539	16	A0A0D3B844;A0A0D3E956	106331449;106315474	Uncharacterized protein	A0A0D3B844_BRAOL;A0A0D3E956_BRAOL	7	102.374	2.02374	K5_ED	K8_ED	NaN	NaN	NaN
K5_ED / K8_EN	A0A0D3B844;A0A0D3E956	A0A0D3B844;A0A0D3E956	0.894743	0.894743	6.78768e-05	0.00011204	16	A0A0D3B844;A0A0D3E956	106331449;106315474	Uncharacterized protein	A0A0D3B844_BRAOL;A0A0D3E956_BRAOL	7	85.9278	1.85928	K5_ED	K8_EN	NaN	NaN	NaN
K5_ED / K9_ED	A0A0D3B844;A0A0D3E956	A0A0D3B844;A0A0D3E956	0.905954	0.905954	0.00012706	0.000178505	16	A0A0D3B844;A0A0D3E956	106331449;106315474	Uncharacterized protein	A0A0D3B844_BRAOL;A0A0D3E956_BRAOL	7	87.3784	1.87378	K5_ED	K9_ED	NaN	NaN	NaN
K5_ED / K9_EN	A0A0D3B844;A0A0D3E956	A0A0D3B844;A0A0D3E956	0.703686	0.703686	0.00228548	0.00163619	16	A0A0D3B844;A0A0D3E956	106331449;106315474	Uncharacterized protein	A0A0D3B844_BRAOL;A0A0D3E956_BRAOL	7	62.8661	1.62866	K5_ED	K9_EN	NaN	NaN	NaN
K5_EN / K6_EN	A0A0D3B844;A0A0D3E956	A0A0D3B844;A0A0D3E956	0.83842	0.83842	1.3656e-09	6.53479e-08	16	A0A0D3B844;A0A0D3E956	106331449;106315474	Uncharacterized protein	A0A0D3B844_BRAOL;A0A0D3E956_BRAOL	7	78.8091	1.78809	K5_EN	K6_EN	NaN	NaN	NaN
K5_EN / K7_ED	A0A0D3B844;A0A0D3E956	A0A0D3B844;A0A0D3E956	0.641958	0.641958	9.93778e-08	1.09294e-06	16	A0A0D3B844;A0A0D3E956	106331449;106315474	Uncharacterized protein	A0A0D3B844_BRAOL;A0A0D3E956_BRAOL	7	56.0445	1.56045	K5_EN	K7_ED	NaN	NaN	NaN
K5_EN / K7_EN	A0A0D3B844;A0A0D3E956	A0A0D3B844;A0A0D3E956	0.71365	0.71365	2.12987e-08	3.84848e-07	16	A0A0D3B844;A0A0D3E956	106331449;106315474	Uncharacterized protein	A0A0D3B844_BRAOL;A0A0D3E956_BRAOL	7	63.9948	1.63995	K5_EN	K7_EN	NaN	NaN	NaN
K5_EN / K8_ED	A0A0D3B844;A0A0D3E956	A0A0D3B844;A0A0D3E956	0.721481	0.721481	7.40437e-08	8.87349e-07	16	A0A0D3B844;A0A0D3E956	106331449;106315474	Uncharacterized protein	A0A0D3B844_BRAOL;A0A0D3E956_BRAOL	7	64.8874	1.64887	K5_EN	K8_ED	NaN	NaN	NaN
K5_EN / K8_EN	A0A0D3B844;A0A0D3E956	A0A0D3B844;A0A0D3E956	0.5992	0.5992	5.25598e-08	6.99223e-07	16	A0A0D3B844;A0A0D3E956	106331449;106315474	Uncharacterized protein	A0A0D3B844_BRAOL;A0A0D3E956_BRAOL	7	51.4876	1.51488	K5_EN	K8_EN	NaN	NaN	NaN
K5_EN / K9_ED	A0A0D3B844;A0A0D3E956	A0A0D3B844;A0A0D3E956	0.610411	0.610411	1.76493e-08	3.40728e-07	16	A0A0D3B844;A0A0D3E956	106331449;106315474	Uncharacterized protein	A0A0D3B844_BRAOL;A0A0D3E956_BRAOL	7	52.6694	1.52669	K5_EN	K9_ED	NaN	NaN	NaN
K6_ED / K10_ED	A0A0D3B844;A0A0D3E956	A0A0D3B844;A0A0D3E956	-0.830069	0.830069	7.97361e-05	0.000126138	16	A0A0D3B844;A0A0D3E956	106331449;106315474	Uncharacterized protein	A0A0D3B844_BRAOL;A0A0D3E956_BRAOL	7	-43.7498	0.562502	K6_ED	K10_ED	NaN	NaN	NaN
K6_EN / K10_ED	A0A0D3B844;A0A0D3E956	A0A0D3B844;A0A0D3E956	-1.13352	1.13352	3.87604e-05	7.4245e-05	16	A0A0D3B844;A0A0D3E956	106331449;106315474	Uncharacterized protein	A0A0D3B844_BRAOL;A0A0D3E956_BRAOL	7	-54.4197	0.455803	K6_EN	K10_ED	NaN	NaN	NaN
K6_EN / K10_EN	A0A0D3B844;A0A0D3E956	A0A0D3B844;A0A0D3E956	-0.801487	0.801487	6.08917e-06	1.95903e-05	16	A0A0D3B844;A0A0D3E956	106331449;106315474	Uncharacterized protein	A0A0D3B844_BRAOL;A0A0D3E956_BRAOL	7	-42.6242	0.573758	K6_EN	K10_EN	NaN	NaN	NaN
K7_ED / K10_ED	A0A0D3B844;A0A0D3E956	A0A0D3B844;A0A0D3E956	-0.937056	0.937056	7.30765e-05	0.000118291	16	A0A0D3B844;A0A0D3E956	106331449;106315474	Uncharacterized protein	A0A0D3B844_BRAOL;A0A0D3E956_BRAOL	7	-47.7702	0.522298	K7_ED	K10_ED	NaN	NaN	NaN
K7_ED / K10_EN	A0A0D3B844;A0A0D3E956	A0A0D3B844;A0A0D3E956	-0.605024	0.605024	2.01357e-05	4.61709e-05	16	A0A0D3B844;A0A0D3E956	106331449;106315474	Uncharacterized protein	A0A0D3B844_BRAOL;A0A0D3E956_BRAOL	7	-34.254	0.65746	K7_ED	K10_EN	NaN	NaN	NaN
K7_EN / K10_ED	A0A0D3B844;A0A0D3E956	A0A0D3B844;A0A0D3E956	-1.00875	1.00875	9.4984e-05	0.00014376	16	A0A0D3B844;A0A0D3E956	106331449;106315474	Uncharacterized protein	A0A0D3B844_BRAOL;A0A0D3E956_BRAOL	7	-50.3023	0.496977	K7_EN	K10_ED	NaN	NaN	NaN
K7_EN / K10_EN	A0A0D3B844;A0A0D3E956	A0A0D3B844;A0A0D3E956	-0.676717	0.676717	3.41387e-05	6.76618e-05	16	A0A0D3B844;A0A0D3E956	106331449;106315474	Uncharacterized protein	A0A0D3B844_BRAOL;A0A0D3E956_BRAOL	7	-37.4413	0.625587	K7_EN	K10_EN	NaN	NaN	NaN
K8_ED / K10_ED	A0A0D3B844;A0A0D3E956	A0A0D3B844;A0A0D3E956	-1.01658	1.01658	0.000113316	0.000163891	16	A0A0D3B844;A0A0D3E956	106331449;106315474	Uncharacterized protein	A0A0D3B844_BRAOL;A0A0D3E956_BRAOL	7	-50.5713	0.494287	K8_ED	K10_ED	NaN	NaN	NaN
K8_ED / K10_EN	A0A0D3B844;A0A0D3E956	A0A0D3B844;A0A0D3E956	-0.684548	0.684548	4.81662e-05	8.71211e-05	16	A0A0D3B844;A0A0D3E956	106331449;106315474	Uncharacterized protein	A0A0D3B844_BRAOL;A0A0D3E956_BRAOL	7	-37.7799	0.622201	K8_ED	K10_EN	NaN	NaN	NaN
K8_EN / K10_ED	A0A0D3B844;A0A0D3E956	A0A0D3B844;A0A0D3E956	-0.894298	0.894298	8.66053e-05	0.000134103	16	A0A0D3B844;A0A0D3E956	106331449;106315474	Uncharacterized protein	A0A0D3B844_BRAOL;A0A0D3E956_BRAOL	7	-46.1991	0.538009	K8_EN	K10_ED	NaN	NaN	NaN
K9_ED / K10_ED	A0A0D3B844;A0A0D3E956	A0A0D3B844;A0A0D3E956	-0.90551	0.90551	0.00014762	0.000199547	16	A0A0D3B844;A0A0D3E956	106331449;106315474	Uncharacterized protein	A0A0D3B844_BRAOL;A0A0D3E956_BRAOL	7	-46.6156	0.533844	K9_ED	K10_ED	NaN	NaN	NaN
K9_EN / K10_ED	A0A0D3B844;A0A0D3E956	A0A0D3B844;A0A0D3E956	-0.703241	0.703241	0.000781244	0.000708498	16	A0A0D3B844;A0A0D3E956	106331449;106315474	Uncharacterized protein	A0A0D3B844_BRAOL;A0A0D3E956_BRAOL	7	-38.5809	0.614191	K9_EN	K10_ED	NaN	NaN	NaN
K2_ED / K5_EN	A0A0D3B858	A0A0D3B858	0.649032	0.649032	1.12917e-05	3.05107e-05	16	A0A0D3B858	106335179	Eukaryotic translation initiation factor 3 subunit A	A0A0D3B858_BRAOL	11	56.8115	1.56812	K2_ED	K5_EN	NaN	NaN	NaN
K2_ED / K6_ED	A0A0D3B858	A0A0D3B858	0.606251	0.606251	1.17662e-05	3.14222e-05	16	A0A0D3B858	106335179	Eukaryotic translation initiation factor 3 subunit A	A0A0D3B858_BRAOL	11	52.2298	1.5223	K2_ED	K6_ED	NaN	NaN	NaN
K2_ED / K6_EN	A0A0D3B858	A0A0D3B858	0.852491	0.852491	3.58981e-07	2.65181e-06	16	A0A0D3B858	106335179	Eukaryotic translation initiation factor 3 subunit A	A0A0D3B858_BRAOL	11	80.5616	1.80562	K2_ED	K6_EN	NaN	NaN	NaN
K2_ED / K7_ED	A0A0D3B858	A0A0D3B858	1.20326	1.20326	4.27955e-09	1.32683e-07	16	A0A0D3B858	106335179	Eukaryotic translation initiation factor 3 subunit A	A0A0D3B858_BRAOL	11	130.26	2.3026	K2_ED	K7_ED	NaN	NaN	NaN
K2_ED / K7_EN	A0A0D3B858	A0A0D3B858	0.947304	0.947304	1.18095e-06	6.05285e-06	16	A0A0D3B858	106335179	Eukaryotic translation initiation factor 3 subunit A	A0A0D3B858_BRAOL	11	92.8266	1.92827	K2_ED	K7_EN	NaN	NaN	NaN
K2_ED / K8_ED	A0A0D3B858	A0A0D3B858	1.26947	1.26947	4.49325e-08	6.3085e-07	16	A0A0D3B858	106335179	Eukaryotic translation initiation factor 3 subunit A	A0A0D3B858_BRAOL	11	141.072	2.41072	K2_ED	K8_ED	NaN	NaN	NaN
K2_ED / K8_EN	A0A0D3B858	A0A0D3B858	1.02775	1.02775	4.30335e-07	3.00775e-06	16	A0A0D3B858	106335179	Eukaryotic translation initiation factor 3 subunit A	A0A0D3B858_BRAOL	11	103.885	2.03885	K2_ED	K8_EN	NaN	NaN	NaN
K2_ED / K9_ED	A0A0D3B858	A0A0D3B858	0.66705	0.66705	1.13817e-06	5.90203e-06	16	A0A0D3B858	106335179	Eukaryotic translation initiation factor 3 subunit A	A0A0D3B858_BRAOL	11	58.7823	1.58782	K2_ED	K9_ED	NaN	NaN	NaN
K2_ED / K9_EN	A0A0D3B858	A0A0D3B858	0.792144	0.792144	7.29496e-05	0.000118144	16	A0A0D3B858	106335179	Eukaryotic translation initiation factor 3 subunit A	A0A0D3B858_BRAOL	11	73.1646	1.73165	K2_ED	K9_EN	NaN	NaN	NaN
K2_EN / K7_ED	A0A0D3B858	A0A0D3B858	0.912597	0.912597	0.000287742	0.000329544	16	A0A0D3B858	106335179	Eukaryotic translation initiation factor 3 subunit A	A0A0D3B858_BRAOL	11	88.2431	1.88243	K2_EN	K7_ED	NaN	NaN	NaN
K2_EN / K7_EN	A0A0D3B858	A0A0D3B858	0.656636	0.656636	0.00132335	0.00106531	16	A0A0D3B858	106335179	Eukaryotic translation initiation factor 3 subunit A	A0A0D3B858_BRAOL	11	57.6403	1.5764	K2_EN	K7_EN	NaN	NaN	NaN
K2_EN / K8_ED	A0A0D3B858	A0A0D3B858	0.978797	0.978797	0.000191978	0.000243267	16	A0A0D3B858	106335179	Eukaryotic translation initiation factor 3 subunit A	A0A0D3B858_BRAOL	11	97.0822	1.97082	K2_EN	K8_ED	NaN	NaN	NaN
K2_EN / K8_EN	A0A0D3B858	A0A0D3B858	0.737086	0.737086	0.000857436	0.000761457	16	A0A0D3B858	106335179	Eukaryotic translation initiation factor 3 subunit A	A0A0D3B858_BRAOL	11	66.6806	1.66681	K2_EN	K8_EN	NaN	NaN	NaN
K3_ED / K5_ED	A0A0D3B858	A0A0D3B858	0.582245	0.582245	0.000392706	0.000417503	16	A0A0D3B858	106335179	Eukaryotic translation initiation factor 3 subunit A	A0A0D3B858_BRAOL	11	49.7177	1.49718	K3_ED	K5_ED	NaN	NaN	NaN
K3_ED / K5_EN	A0A0D3B858	A0A0D3B858	0.712765	0.712765	4.82145e-05	8.71854e-05	16	A0A0D3B858	106335179	Eukaryotic translation initiation factor 3 subunit A	A0A0D3B858_BRAOL	11	63.8942	1.63894	K3_ED	K5_EN	NaN	NaN	NaN
K3_ED / K6_ED	A0A0D3B858	A0A0D3B858	0.669985	0.669985	0.000261839	0.000307175	16	A0A0D3B858	106335179	Eukaryotic translation initiation factor 3 subunit A	A0A0D3B858_BRAOL	11	59.1056	1.59106	K3_ED	K6_ED	NaN	NaN	NaN
K3_ED / K6_EN	A0A0D3B858	A0A0D3B858	0.916224	0.916224	3.5844e-05	7.00685e-05	16	A0A0D3B858	106335179	Eukaryotic translation initiation factor 3 subunit A	A0A0D3B858_BRAOL	11	88.717	1.88717	K3_ED	K6_EN	NaN	NaN	NaN
K3_ED / K7_ED	A0A0D3B858	A0A0D3B858	1.267	1.267	2.2007e-06	9.46649e-06	16	A0A0D3B858	106335179	Eukaryotic translation initiation factor 3 subunit A	A0A0D3B858_BRAOL	11	140.66	2.4066	K3_ED	K7_ED	NaN	NaN	NaN
K3_ED / K7_EN	A0A0D3B858	A0A0D3B858	1.01104	1.01104	4.21733e-06	1.50904e-05	16	A0A0D3B858	106335179	Eukaryotic translation initiation factor 3 subunit A	A0A0D3B858_BRAOL	11	101.536	2.01536	K3_ED	K7_EN	NaN	NaN	NaN
K3_ED / K8_ED	A0A0D3B858	A0A0D3B858	1.3332	1.3332	4.87694e-06	1.67782e-05	16	A0A0D3B858	106335179	Eukaryotic translation initiation factor 3 subunit A	A0A0D3B858_BRAOL	11	151.961	2.51961	K3_ED	K8_ED	NaN	NaN	NaN
K3_ED / K8_EN	A0A0D3B858	A0A0D3B858	1.09149	1.09149	1.86852e-05	4.37397e-05	16	A0A0D3B858	106335179	Eukaryotic translation initiation factor 3 subunit A	A0A0D3B858_BRAOL	11	113.094	2.13094	K3_ED	K8_EN	NaN	NaN	NaN
K3_ED / K9_ED	A0A0D3B858	A0A0D3B858	0.730784	0.730784	0.000100494	0.000149931	16	A0A0D3B858	106335179	Eukaryotic translation initiation factor 3 subunit A	A0A0D3B858_BRAOL	11	65.954	1.65954	K3_ED	K9_ED	NaN	NaN	NaN
K3_ED / K9_EN	A0A0D3B858	A0A0D3B858	0.855878	0.855878	3.55009e-05	6.95761e-05	16	A0A0D3B858	106335179	Eukaryotic translation initiation factor 3 subunit A	A0A0D3B858_BRAOL	11	80.9859	1.80986	K3_ED	K9_EN	NaN	NaN	NaN
K3_EN / K5_EN	A0A0D3B858	A0A0D3B858	0.587126	0.587126	1.92446e-05	4.46656e-05	16	A0A0D3B858	106335179	Eukaryotic translation initiation factor 3 subunit A	A0A0D3B858_BRAOL	11	50.2252	1.50225	K3_EN	K5_EN	NaN	NaN	NaN
K3_EN / K6_EN	A0A0D3B858	A0A0D3B858	0.790586	0.790586	7.65193e-08	9.09267e-07	16	A0A0D3B858	106335179	Eukaryotic translation initiation factor 3 subunit A	A0A0D3B858_BRAOL	11	72.9776	1.72978	K3_EN	K6_EN	NaN	NaN	NaN
K3_EN / K7_ED	A0A0D3B858	A0A0D3B858	1.14136	1.14136	1.21505e-09	6.01921e-08	16	A0A0D3B858	106335179	Eukaryotic translation initiation factor 3 subunit A	A0A0D3B858_BRAOL	11	120.589	2.20589	K3_EN	K7_ED	NaN	NaN	NaN
K3_EN / K7_EN	A0A0D3B858	A0A0D3B858	0.885399	0.885399	2.03479e-06	8.96536e-06	16	A0A0D3B858	106335179	Eukaryotic translation initiation factor 3 subunit A	A0A0D3B858_BRAOL	11	84.7275	1.84728	K3_EN	K7_EN	NaN	NaN	NaN
K3_EN / K8_ED	A0A0D3B858	A0A0D3B858	1.20756	1.20756	6.12312e-09	1.67612e-07	16	A0A0D3B858	106335179	Eukaryotic translation initiation factor 3 subunit A	A0A0D3B858_BRAOL	11	130.947	2.30947	K3_EN	K8_ED	NaN	NaN	NaN
K3_EN / K8_EN	A0A0D3B858	A0A0D3B858	0.965849	0.965849	8.85761e-08	1.01136e-06	16	A0A0D3B858	106335179	Eukaryotic translation initiation factor 3 subunit A	A0A0D3B858_BRAOL	11	95.3212	1.95321	K3_EN	K8_EN	NaN	NaN	NaN
K3_EN / K9_ED	A0A0D3B858	A0A0D3B858	0.605145	0.605145	4.92443e-07	3.30252e-06	16	A0A0D3B858	106335179	Eukaryotic translation initiation factor 3 subunit A	A0A0D3B858_BRAOL	11	52.1132	1.52113	K3_EN	K9_ED	NaN	NaN	NaN
K3_EN / K9_EN	A0A0D3B858	A0A0D3B858	0.730239	0.730239	0.000121032	0.000172176	16	A0A0D3B858	106335179	Eukaryotic translation initiation factor 3 subunit A	A0A0D3B858_BRAOL	11	65.8914	1.65891	K3_EN	K9_EN	NaN	NaN	NaN
K4_ED / K7_ED	A0A0D3B858	A0A0D3B858	0.841018	0.841018	0.00176261	0.00133217	16	A0A0D3B858	106335179	Eukaryotic translation initiation factor 3 subunit A	A0A0D3B858_BRAOL	11	79.1314	1.79131	K4_ED	K7_ED	NaN	NaN	NaN
K4_ED / K7_EN	A0A0D3B858	A0A0D3B858	0.585057	0.585057	0.00844911	0.00466385	16	A0A0D3B858	106335179	Eukaryotic translation initiation factor 3 subunit A	A0A0D3B858_BRAOL	11	50.0098	1.5001	K4_ED	K7_EN	NaN	NaN	NaN
K4_ED / K8_ED	A0A0D3B858	A0A0D3B858	0.907218	0.907218	0.00098071	0.000844461	16	A0A0D3B858	106335179	Eukaryotic translation initiation factor 3 subunit A	A0A0D3B858_BRAOL	11	87.5426	1.87543	K4_ED	K8_ED	NaN	NaN	NaN
K4_ED / K8_EN	A0A0D3B858	A0A0D3B858	0.665507	0.665507	0.0042162	0.00266387	16	A0A0D3B858	106335179	Eukaryotic translation initiation factor 3 subunit A	A0A0D3B858_BRAOL	11	58.6126	1.58613	K4_ED	K8_EN	NaN	NaN	NaN
K4_EN / K5_EN	A0A0D3B858	A0A0D3B858	0.58517	0.58517	0.00805129	0.00448507	16	A0A0D3B858	106335179	Eukaryotic translation initiation factor 3 subunit A	A0A0D3B858_BRAOL	11	50.0215	1.50022	K4_EN	K5_EN	NaN	NaN	NaN
K4_EN / K6_EN	A0A0D3B858	A0A0D3B858	0.788629	0.788629	0.0028652	0.0019571	16	A0A0D3B858	106335179	Eukaryotic translation initiation factor 3 subunit A	A0A0D3B858_BRAOL	11	72.7432	1.72743	K4_EN	K6_EN	NaN	NaN	NaN
K4_EN / K7_ED	A0A0D3B858	A0A0D3B858	1.1394	1.1394	0.000523536	0.000519531	16	A0A0D3B858	106335179	Eukaryotic translation initiation factor 3 subunit A	A0A0D3B858_BRAOL	11	120.29	2.2029	K4_EN	K7_ED	NaN	NaN	NaN
K4_EN / K7_EN	A0A0D3B858	A0A0D3B858	0.883442	0.883442	0.0013646	0.00109107	16	A0A0D3B858	106335179	Eukaryotic translation initiation factor 3 subunit A	A0A0D3B858_BRAOL	11	84.4771	1.84477	K4_EN	K7_EN	NaN	NaN	NaN
K4_EN / K8_ED	A0A0D3B858	A0A0D3B858	1.2056	1.2056	0.00036608	0.000395737	16	A0A0D3B858	106335179	Eukaryotic translation initiation factor 3 subunit A	A0A0D3B858_BRAOL	11	130.634	2.30634	K4_EN	K8_ED	NaN	NaN	NaN
K4_EN / K8_EN	A0A0D3B858	A0A0D3B858	0.963892	0.963892	0.00110431	0.00092609	16	A0A0D3B858	106335179	Eukaryotic translation initiation factor 3 subunit A	A0A0D3B858_BRAOL	11	95.0565	1.95056	K4_EN	K8_EN	NaN	NaN	NaN
K4_EN / K9_ED	A0A0D3B858	A0A0D3B858	0.603188	0.603188	0.00942672	0.00509784	16	A0A0D3B858	106335179	Eukaryotic translation initiation factor 3 subunit A	A0A0D3B858_BRAOL	11	51.907	1.51907	K4_EN	K9_ED	NaN	NaN	NaN
K4_EN / K9_EN	A0A0D3B858	A0A0D3B858	0.728282	0.728282	0.00264944	0.00183862	16	A0A0D3B858	106335179	Eukaryotic translation initiation factor 3 subunit A	A0A0D3B858_BRAOL	11	65.6665	1.65667	K4_EN	K9_EN	NaN	NaN	NaN
K5_ED / K7_ED	A0A0D3B858	A0A0D3B858	0.684753	0.684753	1.41539e-07	1.39675e-06	16	A0A0D3B858	106335179	Eukaryotic translation initiation factor 3 subunit A	A0A0D3B858_BRAOL	11	60.7427	1.60743	K5_ED	K7_ED	NaN	NaN	NaN
K5_ED / K8_ED	A0A0D3B858	A0A0D3B858	0.750954	0.750954	1.0209e-08	2.36237e-07	16	A0A0D3B858	106335179	Eukaryotic translation initiation factor 3 subunit A	A0A0D3B858_BRAOL	11	68.2905	1.6829	K5_ED	K8_ED	NaN	NaN	NaN
K5_EN / K8_ED	A0A0D3B858	A0A0D3B858	0.620434	0.620434	9.64826e-05	0.000145474	16	A0A0D3B858	106335179	Eukaryotic translation initiation factor 3 subunit A	A0A0D3B858_BRAOL	11	53.7337	1.53734	K5_EN	K8_ED	NaN	NaN	NaN
K6_ED / K7_ED	A0A0D3B858	A0A0D3B858	0.597014	0.597014	2.99872e-06	1.18112e-05	16	A0A0D3B858	106335179	Eukaryotic translation initiation factor 3 subunit A	A0A0D3B858_BRAOL	11	51.2582	1.51258	K6_ED	K7_ED	NaN	NaN	NaN
K6_ED / K8_ED	A0A0D3B858	A0A0D3B858	0.663214	0.663214	8.52028e-10	4.707e-08	16	A0A0D3B858	106335179	Eukaryotic translation initiation factor 3 subunit A	A0A0D3B858_BRAOL	11	58.3607	1.58361	K6_ED	K8_ED	NaN	NaN	NaN
K6_EN / K10_ED	A0A0D3B858	A0A0D3B858	-0.630556	0.630556	6.96307e-08	8.50206e-07	16	A0A0D3B858	106335179	Eukaryotic translation initiation factor 3 subunit A	A0A0D3B858_BRAOL	11	-35.4072	0.645928	K6_EN	K10_ED	NaN	NaN	NaN
K7_ED / K10_ED	A0A0D3B858	A0A0D3B858	-0.98133	0.98133	7.58848e-09	1.9406e-07	16	A0A0D3B858	106335179	Eukaryotic translation initiation factor 3 subunit A	A0A0D3B858_BRAOL	11	-49.3487	0.506513	K7_ED	K10_ED	NaN	NaN	NaN
K7_ED / K10_EN	A0A0D3B858	A0A0D3B858	-0.868242	0.868242	1.0386e-06	5.54322e-06	16	A0A0D3B858	106335179	Eukaryotic translation initiation factor 3 subunit A	A0A0D3B858_BRAOL	11	-45.2186	0.547814	K7_ED	K10_EN	NaN	NaN	NaN
K7_EN / K10_ED	A0A0D3B858	A0A0D3B858	-0.725369	0.725369	5.09791e-05	9.08151e-05	16	A0A0D3B858	106335179	Eukaryotic translation initiation factor 3 subunit A	A0A0D3B858_BRAOL	11	-39.5158	0.604842	K7_EN	K10_ED	NaN	NaN	NaN
K7_EN / K10_EN	A0A0D3B858	A0A0D3B858	-0.612281	0.612281	6.17612e-05	0.000104553	16	A0A0D3B858	106335179	Eukaryotic translation initiation factor 3 subunit A	A0A0D3B858_BRAOL	11	-34.5838	0.654162	K7_EN	K10_EN	NaN	NaN	NaN
K8_ED / K10_ED	A0A0D3B858	A0A0D3B858	-1.04753	1.04753	5.66792e-10	3.57125e-08	16	A0A0D3B858	106335179	Eukaryotic translation initiation factor 3 subunit A	A0A0D3B858_BRAOL	11	-51.6204	0.483796	K8_ED	K10_ED	NaN	NaN	NaN
K8_ED / K10_EN	A0A0D3B858	A0A0D3B858	-0.934442	0.934442	2.0173e-06	8.91115e-06	16	A0A0D3B858	106335179	Eukaryotic translation initiation factor 3 subunit A	A0A0D3B858_BRAOL	11	-47.6755	0.523245	K8_ED	K10_EN	NaN	NaN	NaN
K8_ED / K9_ED	A0A0D3B858	A0A0D3B858	-0.602415	0.602415	1.49301e-07	1.4468e-06	16	A0A0D3B858	106335179	Eukaryotic translation initiation factor 3 subunit A	A0A0D3B858_BRAOL	11	-34.1349	0.658651	K8_ED	K9_ED	NaN	NaN	NaN
K8_EN / K10_ED	A0A0D3B858	A0A0D3B858	-0.805819	0.805819	1.97258e-08	3.67956e-07	16	A0A0D3B858	106335179	Eukaryotic translation initiation factor 3 subunit A	A0A0D3B858_BRAOL	11	-42.7963	0.572037	K8_EN	K10_ED	NaN	NaN	NaN
K8_EN / K10_EN	A0A0D3B858	A0A0D3B858	-0.692731	0.692731	1.93073e-05	4.47691e-05	16	A0A0D3B858	106335179	Eukaryotic translation initiation factor 3 subunit A	A0A0D3B858_BRAOL	11	-38.1318	0.618682	K8_EN	K10_EN	NaN	NaN	NaN
K10_ED / K10_EN	A0A0D3B879	A0A0D3B879	0.667904	0.667904	0.00555368	0.00332619	16	A0A0D3B879	106335540	Uncharacterized protein	A0A0D3B879_BRAOL	1	58.8763	1.58876	K10_ED	K10_EN	NaN	NaN	NaN
K2_ED / K10_EN	A0A0D3B879	A0A0D3B879	1.034	1.034	5.56083e-05	9.68067e-05	16	A0A0D3B879	106335540	Uncharacterized protein	A0A0D3B879_BRAOL	1	104.769	2.04769	K2_ED	K10_EN	NaN	NaN	NaN
K2_ED / K3_ED	A0A0D3B879	A0A0D3B879	-0.842778	0.842778	0.0103836	0.00551896	16	A0A0D3B879	106335540	Uncharacterized protein	A0A0D3B879_BRAOL	1	-44.2431	0.557569	K2_ED	K3_ED	NaN	NaN	NaN
K2_ED / K4_EN	A0A0D3B879	A0A0D3B879	1.17215	1.17215	0.00068546	0.000640106	12	A0A0D3B879	106335540	Uncharacterized protein	A0A0D3B879_BRAOL	1	125.347	2.25347	K2_ED	K4_EN	NaN	NaN	NaN
K2_ED / K5_ED	A0A0D3B879	A0A0D3B879	0.622359	0.622359	0.00254619	0.0017816	16	A0A0D3B879	106335540	Uncharacterized protein	A0A0D3B879_BRAOL	1	53.9391	1.53939	K2_ED	K5_ED	NaN	NaN	NaN
K2_ED / K5_EN	A0A0D3B879	A0A0D3B879	1.00225	1.00225	0.00028894	0.000330503	14	A0A0D3B879	106335540	Uncharacterized protein	A0A0D3B879_BRAOL	1	100.313	2.00313	K2_ED	K5_EN	NaN	NaN	NaN
K2_ED / K6_ED	A0A0D3B879	A0A0D3B879	1.04264	1.04264	0.000174483	0.000226464	16	A0A0D3B879	106335540	Uncharacterized protein	A0A0D3B879_BRAOL	1	105.999	2.05999	K2_ED	K6_ED	NaN	NaN	NaN
K2_ED / K6_EN	A0A0D3B879	A0A0D3B879	1.26095	1.26095	7.45134e-05	0.000120035	16	A0A0D3B879	106335540	Uncharacterized protein	A0A0D3B879_BRAOL	1	139.653	2.39653	K2_ED	K6_EN	NaN	NaN	NaN
K2_ED / K7_EN	A0A0D3B879	A0A0D3B879	0.914212	0.914212	0.00109244	0.00091848	16	A0A0D3B879	106335540	Uncharacterized protein	A0A0D3B879_BRAOL	1	88.454	1.88454	K2_ED	K7_EN	NaN	NaN	NaN
K2_ED / K8_EN	A0A0D3B879	A0A0D3B879	0.882823	0.882823	0.000927884	0.000808937	16	A0A0D3B879	106335540	Uncharacterized protein	A0A0D3B879_BRAOL	1	84.398	1.84398	K2_ED	K8_EN	NaN	NaN	NaN
K2_ED / K9_ED	A0A0D3B879	A0A0D3B879	0.93659	0.93659	0.000790514	0.000714893	14	A0A0D3B879	106335540	Uncharacterized protein	A0A0D3B879_BRAOL	1	91.3998	1.914	K2_ED	K9_ED	NaN	NaN	NaN
K2_EN / K2_ED	A0A0D3B879	A0A0D3B879	-0.867998	0.867998	0.00298378	0.00202156	16	A0A0D3B879	106335540	Uncharacterized protein	A0A0D3B879_BRAOL	1	-45.2093	0.547907	K2_EN	K2_ED	NaN	NaN	NaN
K2_EN / K3_ED	A0A0D3B879	A0A0D3B879	-1.71078	1.71078	0.000115584	0.000166313	16	A0A0D3B879	106335540	Uncharacterized protein	A0A0D3B879_BRAOL	1	-69.4504	0.305496	K2_EN	K3_ED	NaN	NaN	NaN
K2_EN / K3_EN	A0A0D3B879	A0A0D3B879	-1.35807	1.35807	5.88675e-05	0.000100978	16	A0A0D3B879	106335540	Uncharacterized protein	A0A0D3B879_BRAOL	1	-60.9896	0.390104	K2_EN	K3_EN	NaN	NaN	NaN
K3_ED / K10_ED	A0A0D3B879	A0A0D3B879	1.20887	1.20887	0.000727536	0.000670353	16	A0A0D3B879	106335540	Uncharacterized protein	A0A0D3B879_BRAOL	1	131.157	2.31157	K3_ED	K10_ED	NaN	NaN	NaN
K3_ED / K10_EN	A0A0D3B879	A0A0D3B879	1.87678	1.87678	5.16738e-05	9.17304e-05	16	A0A0D3B879	106335540	Uncharacterized protein	A0A0D3B879_BRAOL	1	267.254	3.67254	K3_ED	K10_EN	NaN	NaN	NaN
K3_ED / K4_ED	A0A0D3B879	A0A0D3B879	1.35302	1.35302	0.00127948	0.00103797	16	A0A0D3B879	106335540	Uncharacterized protein	A0A0D3B879_BRAOL	1	155.447	2.55447	K3_ED	K4_ED	NaN	NaN	NaN
K3_ED / K4_EN	A0A0D3B879	A0A0D3B879	2.01493	2.01493	7.38955e-05	0.000119292	12	A0A0D3B879	106335540	Uncharacterized protein	A0A0D3B879_BRAOL	1	304.16	4.0416	K3_ED	K4_EN	NaN	NaN	NaN
K3_ED / K5_ED	A0A0D3B879	A0A0D3B879	1.46514	1.46514	0.000453012	0.000465191	16	A0A0D3B879	106335540	Uncharacterized protein	A0A0D3B879_BRAOL	1	176.09	2.7609	K3_ED	K5_ED	NaN	NaN	NaN
K3_ED / K5_EN	A0A0D3B879	A0A0D3B879	1.84503	1.84503	0.000140626	0.000192463	14	A0A0D3B879	106335540	Uncharacterized protein	A0A0D3B879_BRAOL	1	259.261	3.59261	K3_ED	K5_EN	NaN	NaN	NaN
K3_ED / K6_ED	A0A0D3B879	A0A0D3B879	1.88542	1.88542	0.000112837	0.000163383	16	A0A0D3B879	106335540	Uncharacterized protein	A0A0D3B879_BRAOL	1	269.46	3.6946	K3_ED	K6_ED	NaN	NaN	NaN
K3_ED / K6_EN	A0A0D3B879	A0A0D3B879	2.10372	2.10372	5.41511e-05	9.49243e-05	16	A0A0D3B879	106335540	Uncharacterized protein	A0A0D3B879_BRAOL	1	329.817	4.29817	K3_ED	K6_EN	NaN	NaN	NaN
K3_ED / K7_ED	A0A0D3B879	A0A0D3B879	1.39317	1.39317	0.000640496	0.00060746	16	A0A0D3B879	106335540	Uncharacterized protein	A0A0D3B879_BRAOL	1	162.655	2.62655	K3_ED	K7_ED	NaN	NaN	NaN
K3_ED / K7_EN	A0A0D3B879	A0A0D3B879	1.75699	1.75699	0.000214211	0.000263995	16	A0A0D3B879	106335540	Uncharacterized protein	A0A0D3B879_BRAOL	1	237.992	3.37992	K3_ED	K7_EN	NaN	NaN	NaN
K3_ED / K8_ED	A0A0D3B879	A0A0D3B879	1.31035	1.31035	0.000952553	0.00082601	16	A0A0D3B879	106335540	Uncharacterized protein	A0A0D3B879_BRAOL	1	148.002	2.48002	K3_ED	K8_ED	NaN	NaN	NaN
K3_ED / K8_EN	A0A0D3B879	A0A0D3B879	1.7256	1.7256	0.000274157	0.000317621	16	A0A0D3B879	106335540	Uncharacterized protein	A0A0D3B879_BRAOL	1	230.718	3.30718	K3_ED	K8_EN	NaN	NaN	NaN
K3_ED / K9_ED	A0A0D3B879	A0A0D3B879	1.77937	1.77937	0.000234846	0.000282816	14	A0A0D3B879	106335540	Uncharacterized protein	A0A0D3B879_BRAOL	1	243.276	3.43276	K3_ED	K9_ED	NaN	NaN	NaN
K3_ED / K9_EN	A0A0D3B879	A0A0D3B879	0.982926	0.982926	0.112357	0.0393188	16	A0A0D3B879	106335540	Uncharacterized protein	A0A0D3B879_BRAOL	1	97.647	1.97647	K3_ED	K9_EN	NaN	NaN	NaN
K3_EN / K10_ED	A0A0D3B879	A0A0D3B879	0.856169	0.856169	0.00101195	0.000865258	16	A0A0D3B879	106335540	Uncharacterized protein	A0A0D3B879_BRAOL	1	81.0225	1.81022	K3_EN	K10_ED	NaN	NaN	NaN
K3_EN / K10_EN	A0A0D3B879	A0A0D3B879	1.52407	1.52407	6.0061e-06	1.94007e-05	16	A0A0D3B879	106335540	Uncharacterized protein	A0A0D3B879_BRAOL	1	187.602	2.87602	K3_EN	K10_EN	NaN	NaN	NaN
K3_EN / K4_ED	A0A0D3B879	A0A0D3B879	1.00032	1.00032	0.0031217	0.00209554	16	A0A0D3B879	106335540	Uncharacterized protein	A0A0D3B879_BRAOL	1	100.044	2.00044	K3_EN	K4_ED	NaN	NaN	NaN
K3_EN / K4_EN	A0A0D3B879	A0A0D3B879	1.66222	1.66222	9.03943e-05	0.000138452	12	A0A0D3B879	106335540	Uncharacterized protein	A0A0D3B879_BRAOL	1	216.504	3.16504	K3_EN	K4_EN	NaN	NaN	NaN
K3_EN / K5_ED	A0A0D3B879	A0A0D3B879	1.11243	1.11243	0.000188474	0.000239913	16	A0A0D3B879	106335540	Uncharacterized protein	A0A0D3B879_BRAOL	1	116.21	2.1621	K3_EN	K5_ED	NaN	NaN	NaN
K3_EN / K5_EN	A0A0D3B879	A0A0D3B879	1.49233	1.49233	2.98379e-05	6.1387e-05	14	A0A0D3B879	106335540	Uncharacterized protein	A0A0D3B879_BRAOL	1	181.342	2.81342	K3_EN	K5_EN	NaN	NaN	NaN
K3_EN / K6_ED	A0A0D3B879	A0A0D3B879	1.53271	1.53271	3.10346e-05	6.31428e-05	16	A0A0D3B879	106335540	Uncharacterized protein	A0A0D3B879_BRAOL	1	189.329	2.89329	K3_EN	K6_ED	NaN	NaN	NaN
K3_EN / K6_EN	A0A0D3B879	A0A0D3B879	1.75102	1.75102	5.3656e-06	1.79678e-05	16	A0A0D3B879	106335540	Uncharacterized protein	A0A0D3B879_BRAOL	1	236.596	3.36596	K3_EN	K6_EN	NaN	NaN	NaN
K3_EN / K7_ED	A0A0D3B879	A0A0D3B879	1.04046	1.04046	0.000214051	0.00026384	16	A0A0D3B879	106335540	Uncharacterized protein	A0A0D3B879_BRAOL	1	105.689	2.05689	K3_EN	K7_ED	NaN	NaN	NaN
K3_EN / K7_EN	A0A0D3B879	A0A0D3B879	1.40429	1.40429	3.60436e-05	7.03609e-05	16	A0A0D3B879	106335540	Uncharacterized protein	A0A0D3B879_BRAOL	1	164.687	2.64687	K3_EN	K7_EN	NaN	NaN	NaN
K3_EN / K8_ED	A0A0D3B879	A0A0D3B879	0.957644	0.957644	0.000303453	0.000343139	16	A0A0D3B879	106335540	Uncharacterized protein	A0A0D3B879_BRAOL	1	94.2136	1.94214	K3_EN	K8_ED	NaN	NaN	NaN
K3_EN / K8_EN	A0A0D3B879	A0A0D3B879	1.3729	1.3729	0.000102994	0.000152646	16	A0A0D3B879	106335540	Uncharacterized protein	A0A0D3B879_BRAOL	1	158.99	2.5899	K3_EN	K8_EN	NaN	NaN	NaN
K3_EN / K9_ED	A0A0D3B879	A0A0D3B879	1.42666	1.42666	6.11665e-05	0.000103836	14	A0A0D3B879	106335540	Uncharacterized protein	A0A0D3B879_BRAOL	1	168.824	2.68824	K3_EN	K9_ED	NaN	NaN	NaN
K4_ED / K6_EN	A0A0D3B879	A0A0D3B879	0.7507	0.7507	0.0170229	0.00826404	16	A0A0D3B879	106335540	Uncharacterized protein	A0A0D3B879_BRAOL	1	68.2609	1.68261	K4_ED	K6_EN	NaN	NaN	NaN
K4_EN / K10_ED	A0A0D3B879	A0A0D3B879	-0.806053	0.806053	0.0212931	0.00992346	12	A0A0D3B879	106335540	Uncharacterized protein	A0A0D3B879_BRAOL	1	-42.8055	0.571945	K4_EN	K10_ED	NaN	NaN	NaN
K4_EN / K4_ED	A0A0D3B879	A0A0D3B879	-0.661903	0.661903	0.0289343	0.012782	12	A0A0D3B879	106335540	Uncharacterized protein	A0A0D3B879_BRAOL	1	-36.7956	0.632044	K4_EN	K4_ED	NaN	NaN	NaN
K4_EN / K7_ED	A0A0D3B879	A0A0D3B879	-0.621758	0.621758	0.011261	0.00589303	12	A0A0D3B879	106335540	Uncharacterized protein	A0A0D3B879_BRAOL	1	-35.0122	0.649878	K4_EN	K7_ED	NaN	NaN	NaN
K4_EN / K8_ED	A0A0D3B879	A0A0D3B879	-0.704577	0.704577	0.011596	0.00603632	12	A0A0D3B879	106335540	Uncharacterized protein	A0A0D3B879_BRAOL	1	-38.6378	0.613622	K4_EN	K8_ED	NaN	NaN	NaN
K4_EN / K9_EN	A0A0D3B879	A0A0D3B879	-1.032	1.032	0.100597	0.035869	12	A0A0D3B879	106335540	Uncharacterized protein	A0A0D3B879_BRAOL	1	-51.0968	0.489032	K4_EN	K9_EN	NaN	NaN	NaN
K5_ED / K6_EN	A0A0D3B879	A0A0D3B879	0.638586	0.638586	0.00366522	0.00238255	16	A0A0D3B879	106335540	Uncharacterized protein	A0A0D3B879_BRAOL	1	55.6803	1.5568	K5_ED	K6_EN	NaN	NaN	NaN
K5_EN / K10_ED	A0A0D3B879	A0A0D3B879	-0.636158	0.636158	0.0272917	0.0121821	14	A0A0D3B879	106335540	Uncharacterized protein	A0A0D3B879_BRAOL	1	-35.6576	0.643424	K5_EN	K10_ED	NaN	NaN	NaN
K5_EN / K9_EN	A0A0D3B879	A0A0D3B879	-0.862105	0.862105	0.130903	0.0446669	14	A0A0D3B879	106335540	Uncharacterized protein	A0A0D3B879_BRAOL	1	-44.9851	0.550149	K5_EN	K9_EN	NaN	NaN	NaN
K6_ED / K10_ED	A0A0D3B879	A0A0D3B879	-0.676544	0.676544	0.011084	0.0058188	16	A0A0D3B879	106335540	Uncharacterized protein	A0A0D3B879_BRAOL	1	-37.4338	0.625662	K6_ED	K10_ED	NaN	NaN	NaN
K6_ED / K9_EN	A0A0D3B879	A0A0D3B879	-0.902491	0.902491	0.0918855	0.0332592	16	A0A0D3B879	106335540	Uncharacterized protein	A0A0D3B879_BRAOL	1	-46.5038	0.534962	K6_ED	K9_EN	NaN	NaN	NaN
K6_EN / K10_ED	A0A0D3B879	A0A0D3B879	-0.89485	0.89485	0.00939495	0.00508345	16	A0A0D3B879	106335540	Uncharacterized protein	A0A0D3B879_BRAOL	1	-46.2197	0.537803	K6_EN	K10_ED	NaN	NaN	NaN
K6_EN / K7_ED	A0A0D3B879	A0A0D3B879	-0.710556	0.710556	0.000758915	0.000692899	16	A0A0D3B879	106335540	Uncharacterized protein	A0A0D3B879_BRAOL	1	-38.8915	0.611085	K6_EN	K7_ED	NaN	NaN	NaN
K6_EN / K8_ED	A0A0D3B879	A0A0D3B879	-0.793375	0.793375	0.000124031	0.000175313	16	A0A0D3B879	106335540	Uncharacterized protein	A0A0D3B879_BRAOL	1	-42.3007	0.576993	K6_EN	K8_ED	NaN	NaN	NaN
K6_EN / K9_EN	A0A0D3B879	A0A0D3B879	-1.1208	1.1208	0.0884104	0.0322124	16	A0A0D3B879	106335540	Uncharacterized protein	A0A0D3B879_BRAOL	1	-54.016	0.45984	K6_EN	K9_EN	NaN	NaN	NaN
K9_EN / K10_EN	A0A0D3B879	A0A0D3B879	0.893852	0.893852	0.0721735	0.0272322	16	A0A0D3B879	106335540	Uncharacterized protein	A0A0D3B879_BRAOL	1	85.813	1.85813	K9_EN	K10_EN	NaN	NaN	NaN
K2_ED / K10_EN	A0A0D3B898	A0A0D3B898	1.51677	1.51677	0.0755003	0.0282661	10	A0A0D3B898	106336415	Uncharacterized protein	A0A0D3B898_BRAOL	1	186.15	2.8615	K2_ED	K10_EN	NaN	NaN	NaN
K2_ED / K5_ED	A0A0D3B898	A0A0D3B898	2.02051	2.02051	0.0502545	0.0201675	12	A0A0D3B898	106336415	Uncharacterized protein	A0A0D3B898_BRAOL	1	305.728	4.05728	K2_ED	K5_ED	NaN	NaN	NaN
K2_ED / K6_EN	A0A0D3B898	A0A0D3B898	1.57694	1.57694	0.0761764	0.0284779	10	A0A0D3B898	106336415	Uncharacterized protein	A0A0D3B898_BRAOL	1	198.335	2.98335	K2_ED	K6_EN	NaN	NaN	NaN
K2_ED / K7_ED	A0A0D3B898	A0A0D3B898	1.54055	1.54055	0.087502	0.0319352	10	A0A0D3B898	106336415	Uncharacterized protein	A0A0D3B898_BRAOL	1	190.905	2.90905	K2_ED	K7_ED	NaN	NaN	NaN
K2_ED / K7_EN	A0A0D3B898	A0A0D3B898	1.85741	1.85741	0.0550877	0.0217634	12	A0A0D3B898	106336415	Uncharacterized protein	A0A0D3B898_BRAOL	1	262.356	3.62356	K2_ED	K7_EN	NaN	NaN	NaN
K2_ED / K8_EN	A0A0D3B898	A0A0D3B898	1.73821	1.73821	0.0664956	0.0254494	12	A0A0D3B898	106336415	Uncharacterized protein	A0A0D3B898_BRAOL	1	233.621	3.33621	K2_ED	K8_EN	NaN	NaN	NaN
K2_ED / K9_EN	A0A0D3B898	A0A0D3B898	1.39402	1.39402	0.115354	0.0401836	12	A0A0D3B898	106336415	Uncharacterized protein	A0A0D3B898_BRAOL	1	162.81	2.6281	K2_ED	K9_EN	NaN	NaN	NaN
K2_EN / K10_EN	A0A0D3B898	A0A0D3B898	1.54524	1.54524	2.51012e-05	5.41882e-05	12	A0A0D3B898	106336415	Uncharacterized protein	A0A0D3B898_BRAOL	1	191.853	2.91853	K2_EN	K10_EN	NaN	NaN	NaN
K2_EN / K3_ED	A0A0D3B898	A0A0D3B898	0.634451	0.634451	0.101009	0.0359887	10	A0A0D3B898	106336415	Uncharacterized protein	A0A0D3B898_BRAOL	1	55.2347	1.55235	K2_EN	K3_ED	NaN	NaN	NaN
K2_EN / K4_ED	A0A0D3B898	A0A0D3B898	0.679443	0.679443	0.00756181	0.00426236	12	A0A0D3B898	106336415	Uncharacterized protein	A0A0D3B898_BRAOL	1	60.1521	1.60152	K2_EN	K4_ED	NaN	NaN	NaN
K2_EN / K5_ED	A0A0D3B898	A0A0D3B898	2.04898	2.04898	2.36934e-06	9.97757e-06	14	A0A0D3B898	106336415	Uncharacterized protein	A0A0D3B898_BRAOL	1	313.814	4.13814	K2_EN	K5_ED	NaN	NaN	NaN
K2_EN / K6_ED	A0A0D3B898	A0A0D3B898	0.903701	0.903701	0.000235465	0.000283399	14	A0A0D3B898	106336415	Uncharacterized protein	A0A0D3B898_BRAOL	1	87.0859	1.87086	K2_EN	K6_ED	NaN	NaN	NaN
K2_EN / K6_EN	A0A0D3B898	A0A0D3B898	1.6054	1.6054	3.30586e-05	6.60616e-05	12	A0A0D3B898	106336415	Uncharacterized protein	A0A0D3B898_BRAOL	1	204.281	3.04281	K2_EN	K6_EN	NaN	NaN	NaN
K2_EN / K7_ED	A0A0D3B898	A0A0D3B898	1.56902	1.56902	1.93889e-05	4.48994e-05	12	A0A0D3B898	106336415	Uncharacterized protein	A0A0D3B898_BRAOL	1	196.703	2.96703	K2_EN	K7_ED	NaN	NaN	NaN
K2_EN / K7_EN	A0A0D3B898	A0A0D3B898	1.88588	1.88588	4.85143e-07	3.2667e-06	14	A0A0D3B898	106336415	Uncharacterized protein	A0A0D3B898_BRAOL	1	269.577	3.69577	K2_EN	K7_EN	NaN	NaN	NaN
K2_EN / K8_ED	A0A0D3B898	A0A0D3B898	0.935355	0.935355	0.000195385	0.000246353	14	A0A0D3B898	106336415	Uncharacterized protein	A0A0D3B898_BRAOL	1	91.2361	1.91236	K2_EN	K8_ED	NaN	NaN	NaN
K2_EN / K8_EN	A0A0D3B898	A0A0D3B898	1.76668	1.76668	1.7842e-06	8.14966e-06	14	A0A0D3B898	106336415	Uncharacterized protein	A0A0D3B898_BRAOL	1	240.269	3.40269	K2_EN	K8_EN	NaN	NaN	NaN
K2_EN / K9_ED	A0A0D3B898	A0A0D3B898	0.83591	0.83591	0.000899179	0.000789788	14	A0A0D3B898	106336415	Uncharacterized protein	A0A0D3B898_BRAOL	1	78.4982	1.78498	K2_EN	K9_ED	NaN	NaN	NaN
K2_EN / K9_EN	A0A0D3B898	A0A0D3B898	1.42249	1.42249	2.70307e-05	5.72127e-05	14	A0A0D3B898	106336415	Uncharacterized protein	A0A0D3B898_BRAOL	1	168.047	2.68047	K2_EN	K9_EN	NaN	NaN	NaN
K3_ED / K10_EN	A0A0D3B898	A0A0D3B898	0.910789	0.910789	0.0606606	0.0235781	10	A0A0D3B898	106336415	Uncharacterized protein	A0A0D3B898_BRAOL	1	88.0074	1.88007	K3_ED	K10_EN	NaN	NaN	NaN
K3_ED / K5_ED	A0A0D3B898	A0A0D3B898	1.41453	1.41453	0.0359563	0.0152924	12	A0A0D3B898	106336415	Uncharacterized protein	A0A0D3B898_BRAOL	1	166.573	2.66573	K3_ED	K5_ED	NaN	NaN	NaN
K3_ED / K6_EN	A0A0D3B898	A0A0D3B898	0.970951	0.970951	0.0570138	0.0223965	10	A0A0D3B898	106336415	Uncharacterized protein	A0A0D3B898_BRAOL	1	96.0132	1.96013	K3_ED	K6_EN	NaN	NaN	NaN
K3_ED / K7_ED	A0A0D3B898	A0A0D3B898	0.934566	0.934566	0.095841	0.0344512	10	A0A0D3B898	106336415	Uncharacterized protein	A0A0D3B898_BRAOL	1	91.1315	1.91132	K3_ED	K7_ED	NaN	NaN	NaN
K3_ED / K7_EN	A0A0D3B898	A0A0D3B898	1.25142	1.25142	0.0419128	0.017352	12	A0A0D3B898	106336415	Uncharacterized protein	A0A0D3B898_BRAOL	1	138.076	2.38076	K3_ED	K7_EN	NaN	NaN	NaN
K3_ED / K8_EN	A0A0D3B898	A0A0D3B898	1.13222	1.13222	0.0410544	0.0170555	12	A0A0D3B898	106336415	Uncharacterized protein	A0A0D3B898_BRAOL	1	119.196	2.19196	K3_ED	K8_EN	NaN	NaN	NaN
K3_ED / K9_EN	A0A0D3B898	A0A0D3B898	0.788034	0.788034	0.111868	0.0391827	12	A0A0D3B898	106336415	Uncharacterized protein	A0A0D3B898_BRAOL	1	72.672	1.72672	K3_ED	K9_EN	NaN	NaN	NaN
K3_EN / K10_EN	A0A0D3B898	A0A0D3B898	1.16499	1.16499	0.0302584	0.0132609	10	A0A0D3B898	106336415	Uncharacterized protein	A0A0D3B898_BRAOL	1	124.231	2.24231	K3_EN	K10_EN	NaN	NaN	NaN
K3_EN / K5_ED	A0A0D3B898	A0A0D3B898	1.66873	1.66873	0.0218713	0.0101465	12	A0A0D3B898	106336415	Uncharacterized protein	A0A0D3B898_BRAOL	1	217.934	3.17934	K3_EN	K5_ED	NaN	NaN	NaN
K3_EN / K6_EN	A0A0D3B898	A0A0D3B898	1.22515	1.22515	0.0272418	0.012163	10	A0A0D3B898	106336415	Uncharacterized protein	A0A0D3B898_BRAOL	1	133.779	2.33779	K3_EN	K6_EN	NaN	NaN	NaN
K3_EN / K7_ED	A0A0D3B898	A0A0D3B898	1.18876	1.18876	0.0482147	0.0194892	10	A0A0D3B898	106336415	Uncharacterized protein	A0A0D3B898_BRAOL	1	127.957	2.27957	K3_EN	K7_ED	NaN	NaN	NaN
K3_EN / K7_EN	A0A0D3B898	A0A0D3B898	1.50562	1.50562	0.0247825	0.011251	12	A0A0D3B898	106336415	Uncharacterized protein	A0A0D3B898_BRAOL	1	183.947	2.83947	K3_EN	K7_EN	NaN	NaN	NaN
K3_EN / K8_EN	A0A0D3B898	A0A0D3B898	1.38642	1.38642	0.0205346	0.0096348	12	A0A0D3B898	106336415	Uncharacterized protein	A0A0D3B898_BRAOL	1	161.429	2.61429	K3_EN	K8_EN	NaN	NaN	NaN
K3_EN / K9_EN	A0A0D3B898	A0A0D3B898	1.04223	1.04223	0.0378534	0.0159537	12	A0A0D3B898	106336415	Uncharacterized protein	A0A0D3B898_BRAOL	1	105.941	2.05941	K3_EN	K9_EN	NaN	NaN	NaN
K4_ED / K10_EN	A0A0D3B898	A0A0D3B898	0.865798	0.865798	0.00060951	0.000584523	12	A0A0D3B898	106336415	Uncharacterized protein	A0A0D3B898_BRAOL	1	82.2347	1.82235	K4_ED	K10_EN	NaN	NaN	NaN
K4_ED / K5_ED	A0A0D3B898	A0A0D3B898	1.36954	1.36954	7.05034e-05	0.000115232	14	A0A0D3B898	106336415	Uncharacterized protein	A0A0D3B898_BRAOL	1	158.388	2.58388	K4_ED	K5_ED	NaN	NaN	NaN
K4_ED / K6_EN	A0A0D3B898	A0A0D3B898	0.925959	0.925959	0.000749691	0.000686181	12	A0A0D3B898	106336415	Uncharacterized protein	A0A0D3B898_BRAOL	1	89.9947	1.89995	K4_ED	K6_EN	NaN	NaN	NaN
K4_ED / K7_ED	A0A0D3B898	A0A0D3B898	0.889574	0.889574	0.00100026	0.000857516	12	A0A0D3B898	106336415	Uncharacterized protein	A0A0D3B898_BRAOL	1	85.2629	1.85263	K4_ED	K7_ED	NaN	NaN	NaN
K4_ED / K7_EN	A0A0D3B898	A0A0D3B898	1.20643	1.20643	6.40244e-05	0.000107371	14	A0A0D3B898	106336415	Uncharacterized protein	A0A0D3B898_BRAOL	1	130.766	2.30766	K4_ED	K7_EN	NaN	NaN	NaN
K4_ED / K8_EN	A0A0D3B898	A0A0D3B898	1.08723	1.08723	0.000199666	0.000250342	14	A0A0D3B898	106336415	Uncharacterized protein	A0A0D3B898_BRAOL	1	112.466	2.12466	K4_ED	K8_EN	NaN	NaN	NaN
K4_ED / K9_EN	A0A0D3B898	A0A0D3B898	0.743043	0.743043	0.00427467	0.00269334	14	A0A0D3B898	106336415	Uncharacterized protein	A0A0D3B898_BRAOL	1	67.3702	1.6737	K4_ED	K9_EN	NaN	NaN	NaN
K5_ED / K6_ED	A0A0D3B898	A0A0D3B898	-1.14528	1.14528	4.24822e-05	7.93421e-05	16	A0A0D3B898	106336415	Uncharacterized protein	A0A0D3B898_BRAOL	1	-54.7898	0.452102	K5_ED	K6_ED	NaN	NaN	NaN
K5_ED / K8_ED	A0A0D3B898	A0A0D3B898	-1.11363	1.11363	4.09176e-05	7.71954e-05	16	A0A0D3B898	106336415	Uncharacterized protein	A0A0D3B898_BRAOL	1	-53.7869	0.462131	K5_ED	K8_ED	NaN	NaN	NaN
K5_ED / K9_ED	A0A0D3B898	A0A0D3B898	-1.21307	1.21307	2.93628e-05	6.06873e-05	16	A0A0D3B898	106336415	Uncharacterized protein	A0A0D3B898_BRAOL	1	-56.8651	0.431349	K5_ED	K9_ED	NaN	NaN	NaN
K5_ED / K9_EN	A0A0D3B898	A0A0D3B898	-0.626495	0.626495	0.00245666	0.00173285	16	A0A0D3B898	106336415	Uncharacterized protein	A0A0D3B898_BRAOL	1	-35.2252	0.647748	K5_ED	K9_EN	NaN	NaN	NaN
K6_ED / K10_EN	A0A0D3B898	A0A0D3B898	0.64154	0.64154	0.00116992	0.000968111	14	A0A0D3B898	106336415	Uncharacterized protein	A0A0D3B898_BRAOL	1	55.9993	1.55999	K6_ED	K10_EN	NaN	NaN	NaN
K6_ED / K7_ED	A0A0D3B898	A0A0D3B898	0.665316	0.665316	7.38789e-05	0.000119284	14	A0A0D3B898	106336415	Uncharacterized protein	A0A0D3B898_BRAOL	1	58.5916	1.58592	K6_ED	K7_ED	NaN	NaN	NaN
K6_ED / K7_EN	A0A0D3B898	A0A0D3B898	0.982175	0.982175	4.04487e-06	1.46572e-05	16	A0A0D3B898	106336415	Uncharacterized protein	A0A0D3B898_BRAOL	1	97.5442	1.97544	K6_ED	K7_EN	NaN	NaN	NaN
K6_ED / K8_EN	A0A0D3B898	A0A0D3B898	0.862975	0.862975	0.000238554	0.000286196	16	A0A0D3B898	106336415	Uncharacterized protein	A0A0D3B898_BRAOL	1	81.8784	1.81878	K6_ED	K8_EN	NaN	NaN	NaN
K6_EN / K6_ED	A0A0D3B898	A0A0D3B898	-0.701701	0.701701	0.00192833	0.00143036	14	A0A0D3B898	106336415	Uncharacterized protein	A0A0D3B898_BRAOL	1	-38.5153	0.614847	K6_EN	K6_ED	NaN	NaN	NaN
K6_EN / K8_ED	A0A0D3B898	A0A0D3B898	-0.670048	0.670048	0.00216333	0.00156574	14	A0A0D3B898	106336415	Uncharacterized protein	A0A0D3B898_BRAOL	1	-37.1514	0.628486	K6_EN	K8_ED	NaN	NaN	NaN
K6_EN / K9_ED	A0A0D3B898	A0A0D3B898	-0.769492	0.769492	0.00102324	0.000873061	14	A0A0D3B898	106336415	Uncharacterized protein	A0A0D3B898_BRAOL	1	-41.3376	0.586624	K6_EN	K9_ED	NaN	NaN	NaN
K7_ED / K8_ED	A0A0D3B898	A0A0D3B898	-0.633663	0.633663	0.000768147	0.000699193	14	A0A0D3B898	106336415	Uncharacterized protein	A0A0D3B898_BRAOL	1	-35.5462	0.644538	K7_ED	K8_ED	NaN	NaN	NaN
K7_ED / K9_ED	A0A0D3B898	A0A0D3B898	-0.733107	0.733107	0.000551201	0.000540857	14	A0A0D3B898	106336415	Uncharacterized protein	A0A0D3B898_BRAOL	1	-39.8393	0.601607	K7_ED	K9_ED	NaN	NaN	NaN
K7_EN / K8_ED	A0A0D3B898	A0A0D3B898	-0.950522	0.950522	2.40072e-05	5.24643e-05	16	A0A0D3B898	106336415	Uncharacterized protein	A0A0D3B898_BRAOL	1	-48.2555	0.517445	K7_EN	K8_ED	NaN	NaN	NaN
K7_EN / K9_ED	A0A0D3B898	A0A0D3B898	-1.04997	1.04997	2.1677e-05	4.87635e-05	16	A0A0D3B898	106336415	Uncharacterized protein	A0A0D3B898_BRAOL	1	-51.7021	0.482979	K7_EN	K9_ED	NaN	NaN	NaN
K8_ED / K10_EN	A0A0D3B898	A0A0D3B898	0.609886	0.609886	0.00129929	0.00105037	14	A0A0D3B898	106336415	Uncharacterized protein	A0A0D3B898_BRAOL	1	52.6139	1.52614	K8_ED	K10_EN	NaN	NaN	NaN
K8_EN / K8_ED	A0A0D3B898	A0A0D3B898	-0.831321	0.831321	0.000530738	0.000525187	16	A0A0D3B898	106336415	Uncharacterized protein	A0A0D3B898_BRAOL	1	-43.7986	0.562014	K8_EN	K8_ED	NaN	NaN	NaN
K8_EN / K9_ED	A0A0D3B898	A0A0D3B898	-0.930766	0.930766	0.000258212	0.000303836	16	A0A0D3B898	106336415	Uncharacterized protein	A0A0D3B898_BRAOL	1	-47.542	0.52458	K8_EN	K9_ED	NaN	NaN	NaN
K9_ED / K10_EN	A0A0D3B898	A0A0D3B898	0.709331	0.709331	0.000657315	0.000619938	14	A0A0D3B898	106336415	Uncharacterized protein	A0A0D3B898_BRAOL	1	63.5046	1.63505	K9_ED	K10_EN	NaN	NaN	NaN
K9_EN / K9_ED	A0A0D3B898	A0A0D3B898	-0.586576	0.586576	0.0118655	0.00614954	16	A0A0D3B898	106336415	Uncharacterized protein	A0A0D3B898_BRAOL	1	-33.4079	0.665921	K9_EN	K9_ED	NaN	NaN	NaN
K2_EN / K4_ED	A0A0D3B8D1	A0A0D3B8D1	1.6893	1.6893	0.0104503	0.00554775	12	A0A0D3B8D1	106327926	Aamy domain-containing protein	A0A0D3B8D1_BRAOL	1	222.5	3.225	K2_EN	K4_ED	NaN	NaN	NaN
K2_EN / K5_EN	A0A0D3B8D1	A0A0D3B8D1	1.73293	1.73293	0.0166895	0.00813211	10	A0A0D3B8D1	106327926	Aamy domain-containing protein	A0A0D3B8D1_BRAOL	1	232.403	3.32403	K2_EN	K5_EN	NaN	NaN	NaN
K2_EN / K8_ED	A0A0D3B8D1	A0A0D3B8D1	0.706523	0.706523	0.0943946	0.0340126	10	A0A0D3B8D1	106327926	Aamy domain-containing protein	A0A0D3B8D1_BRAOL	1	63.1866	1.63187	K2_EN	K8_ED	NaN	NaN	NaN
K2_EN / K9_ED	A0A0D3B8D1	A0A0D3B8D1	2.51675	2.51675	0.00275424	0.00189549	10	A0A0D3B8D1	106327926	Aamy domain-containing protein	A0A0D3B8D1_BRAOL	1	472.292	5.72292	K2_EN	K9_ED	NaN	NaN	NaN
K2_EN / K9_EN	A0A0D3B8D1	A0A0D3B8D1	1.3138	1.3138	0.006973	0.00399218	12	A0A0D3B8D1	106327926	Aamy domain-containing protein	A0A0D3B8D1_BRAOL	1	148.595	2.48595	K2_EN	K9_EN	NaN	NaN	NaN
K4_ED / K8_EN	A0A0D3B8D1	A0A0D3B8D1	-1.52122	1.52122	0.122403	0.0422196	12	A0A0D3B8D1	106327926	Aamy domain-containing protein	A0A0D3B8D1_BRAOL	1	-65.1609	0.348391	K4_ED	K8_EN	NaN	NaN	NaN
K4_ED / K9_ED	A0A0D3B8D1	A0A0D3B8D1	0.827453	0.827453	0.0532734	0.0211654	10	A0A0D3B8D1	106327926	Aamy domain-containing protein	A0A0D3B8D1_BRAOL	1	77.4549	1.77455	K4_ED	K9_ED	NaN	NaN	NaN
K4_EN / K4_ED	A0A0D3B8D1	A0A0D3B8D1	1.63704	1.63704	0.0172348	0.00834882	10	A0A0D3B8D1	106327926	Aamy domain-containing protein	A0A0D3B8D1_BRAOL	1	211.026	3.11026	K4_EN	K4_ED	NaN	NaN	NaN
K4_EN / K5_EN	A0A0D3B8D1	A0A0D3B8D1	1.68067	1.68067	0.0744977	0.0279553	8	A0A0D3B8D1	106327926	Aamy domain-containing protein	A0A0D3B8D1_BRAOL	1	220.577	3.20577	K4_EN	K5_EN	NaN	NaN	NaN
K4_EN / K9_ED	A0A0D3B8D1	A0A0D3B8D1	2.46449	2.46449	0.0109898	0.00577884	8	A0A0D3B8D1	106327926	Aamy domain-containing protein	A0A0D3B8D1_BRAOL	1	451.931	5.51931	K4_EN	K9_ED	NaN	NaN	NaN
K4_EN / K9_EN	A0A0D3B8D1	A0A0D3B8D1	1.26153	1.26153	0.00667462	0.00385531	10	A0A0D3B8D1	106327926	Aamy domain-containing protein	A0A0D3B8D1_BRAOL	1	139.751	2.39751	K4_EN	K9_EN	NaN	NaN	NaN
K5_EN / K9_ED	A0A0D3B8D1	A0A0D3B8D1	0.783819	0.783819	0.03805	0.0160234	8	A0A0D3B8D1	106327926	Aamy domain-containing protein	A0A0D3B8D1_BRAOL	1	72.1683	1.72168	K5_EN	K9_ED	NaN	NaN	NaN
K6_EN / K9_ED	A0A0D3B8D1	A0A0D3B8D1	1.99707	1.99707	0.0746856	0.0280106	8	A0A0D3B8D1	106327926	Aamy domain-containing protein	A0A0D3B8D1_BRAOL	1	299.188	3.99188	K6_EN	K9_ED	NaN	NaN	NaN
K8_EN / K9_ED	A0A0D3B8D1	A0A0D3B8D1	2.34867	2.34867	0.0309689	0.0135159	10	A0A0D3B8D1	106327926	Aamy domain-containing protein	A0A0D3B8D1_BRAOL	1	409.356	5.09356	K8_EN	K9_ED	NaN	NaN	NaN
K8_EN / K9_EN	A0A0D3B8D1	A0A0D3B8D1	1.14572	1.14572	0.119134	0.0412793	12	A0A0D3B8D1	106327926	Aamy domain-containing protein	A0A0D3B8D1_BRAOL	1	121.256	2.21256	K8_EN	K9_EN	NaN	NaN	NaN
K9_EN / K9_ED	A0A0D3B8D1	A0A0D3B8D1	1.20295	1.20295	0.0318085	0.0138165	10	A0A0D3B8D1	106327926	Aamy domain-containing protein	A0A0D3B8D1_BRAOL	1	130.211	2.30211	K9_EN	K9_ED	NaN	NaN	NaN
K2_ED / K6_EN	A0A0D3B8D2;A0A0D3E8N9	A0A0D3B8D2;A0A0D3E8N9	0.842124	0.842124	0.0520418	0.0207632	12	A0A0D3B8D2;A0A0D3E8N9	;106315716	Uncharacterized protein	A0A0D3B8D2_BRAOL;A0A0D3E8N9_BRAOL	1	79.2688	1.79269	K2_ED	K6_EN	NaN	NaN	NaN
K2_ED / K8_EN	A0A0D3B8D2;A0A0D3E8N9	A0A0D3B8D2;A0A0D3E8N9	1.04649	1.04649	0.0624605	0.0241564	10	A0A0D3B8D2;A0A0D3E8N9	;106315716	Uncharacterized protein	A0A0D3B8D2_BRAOL;A0A0D3E8N9_BRAOL	1	106.549	2.06549	K2_ED	K8_EN	NaN	NaN	NaN
K2_ED / K9_EN	A0A0D3B8D2;A0A0D3E8N9	A0A0D3B8D2;A0A0D3E8N9	1.8972	1.8972	0.00109627	0.000921097	12	A0A0D3B8D2;A0A0D3E8N9	;106315716	Uncharacterized protein	A0A0D3B8D2_BRAOL;A0A0D3E8N9_BRAOL	1	272.489	3.72489	K2_ED	K9_EN	NaN	NaN	NaN
K2_EN / K2_ED	A0A0D3B8D2;A0A0D3E8N9	A0A0D3B8D2;A0A0D3E8N9	-0.735234	0.735234	0.0292231	0.0128874	12	A0A0D3B8D2;A0A0D3E8N9	;106315716	Uncharacterized protein	A0A0D3B8D2_BRAOL;A0A0D3E8N9_BRAOL	1	-39.928	0.60072	K2_EN	K2_ED	NaN	NaN	NaN
K2_EN / K9_EN	A0A0D3B8D2;A0A0D3E8N9	A0A0D3B8D2;A0A0D3E8N9	1.16196	1.16196	0.0070131	0.00401061	12	A0A0D3B8D2;A0A0D3E8N9	;106315716	Uncharacterized protein	A0A0D3B8D2_BRAOL;A0A0D3E8N9_BRAOL	1	123.762	2.23762	K2_EN	K9_EN	NaN	NaN	NaN
K3_ED / K9_EN	A0A0D3B8D2;A0A0D3E8N9	A0A0D3B8D2;A0A0D3E8N9	1.45203	1.45203	5.27885e-05	9.31932e-05	12	A0A0D3B8D2;A0A0D3E8N9	;106315716	Uncharacterized protein	A0A0D3B8D2_BRAOL;A0A0D3E8N9_BRAOL	1	173.593	2.73593	K3_ED	K9_EN	NaN	NaN	NaN
K3_EN / K9_EN	A0A0D3B8D2;A0A0D3E8N9	A0A0D3B8D2;A0A0D3E8N9	1.32245	1.32245	0.0121625	0.00627704	10	A0A0D3B8D2;A0A0D3E8N9	;106315716	Uncharacterized protein	A0A0D3B8D2_BRAOL;A0A0D3E8N9_BRAOL	1	150.09	2.5009	K3_EN	K9_EN	NaN	NaN	NaN
K4_ED / K8_EN	A0A0D3B8D2;A0A0D3E8N9	A0A0D3B8D2;A0A0D3E8N9	0.662065	0.662065	0.0755654	0.0282856	12	A0A0D3B8D2;A0A0D3E8N9	;106315716	Uncharacterized protein	A0A0D3B8D2_BRAOL;A0A0D3E8N9_BRAOL	1	58.2346	1.58235	K4_ED	K8_EN	NaN	NaN	NaN
K4_ED / K9_EN	A0A0D3B8D2;A0A0D3E8N9	A0A0D3B8D2;A0A0D3E8N9	1.51278	1.51278	0.000299651	0.000339916	14	A0A0D3B8D2;A0A0D3E8N9	;106315716	Uncharacterized protein	A0A0D3B8D2_BRAOL;A0A0D3E8N9_BRAOL	1	185.359	2.85359	K4_ED	K9_EN	NaN	NaN	NaN
K4_EN / K6_EN	A0A0D3B8D2;A0A0D3E8N9	A0A0D3B8D2;A0A0D3E8N9	0.591043	0.591043	0.0720749	0.0272008	10	A0A0D3B8D2;A0A0D3E8N9	;106315716	Uncharacterized protein	A0A0D3B8D2_BRAOL;A0A0D3E8N9_BRAOL	1	50.6335	1.50633	K4_EN	K6_EN	NaN	NaN	NaN
K4_EN / K8_EN	A0A0D3B8D2;A0A0D3E8N9	A0A0D3B8D2;A0A0D3E8N9	0.795404	0.795404	0.103466	0.0367127	8	A0A0D3B8D2;A0A0D3E8N9	;106315716	Uncharacterized protein	A0A0D3B8D2_BRAOL;A0A0D3E8N9_BRAOL	1	73.5564	1.73556	K4_EN	K8_EN	NaN	NaN	NaN
K4_EN / K9_EN	A0A0D3B8D2;A0A0D3E8N9	A0A0D3B8D2;A0A0D3E8N9	1.64612	1.64612	0.00351618	0.00230482	10	A0A0D3B8D2;A0A0D3E8N9	;106315716	Uncharacterized protein	A0A0D3B8D2_BRAOL;A0A0D3E8N9_BRAOL	1	212.99	3.1299	K4_EN	K9_EN	NaN	NaN	NaN
K6_ED / K9_EN	A0A0D3B8D2;A0A0D3E8N9	A0A0D3B8D2;A0A0D3E8N9	1.24356	1.24356	0.00141093	0.00111994	12	A0A0D3B8D2;A0A0D3E8N9	;106315716	Uncharacterized protein	A0A0D3B8D2_BRAOL;A0A0D3E8N9_BRAOL	1	136.782	2.36782	K6_ED	K9_EN	NaN	NaN	NaN
K6_EN / K9_EN	A0A0D3B8D2;A0A0D3E8N9	A0A0D3B8D2;A0A0D3E8N9	1.05508	1.05508	0.00630304	0.00368096	12	A0A0D3B8D2;A0A0D3E8N9	;106315716	Uncharacterized protein	A0A0D3B8D2_BRAOL;A0A0D3E8N9_BRAOL	1	107.783	2.07783	K6_EN	K9_EN	NaN	NaN	NaN
K8_EN / K9_EN	A0A0D3B8D2;A0A0D3E8N9	A0A0D3B8D2;A0A0D3E8N9	0.850713	0.850713	0.122099	0.0421307	10	A0A0D3B8D2;A0A0D3E8N9	;106315716	Uncharacterized protein	A0A0D3B8D2_BRAOL;A0A0D3E8N9_BRAOL	1	80.3392	1.80339	K8_EN	K9_EN	NaN	NaN	NaN
K2_ED / K6_ED	A0A0D3B8D6	A0A0D3B8D6	1.05982	1.05982	0.00292944	0.00199235	16	A0A0D3B8D6	106328985	PEROXIDASE_4 domain-containing protein	A0A0D3B8D6_BRAOL	6	108.467	2.08467	K2_ED	K6_ED	NaN	NaN	NaN
K2_ED / K6_EN	A0A0D3B8D6	A0A0D3B8D6	0.811219	0.811219	0.00479534	0.00295401	16	A0A0D3B8D6	106328985	PEROXIDASE_4 domain-containing protein	A0A0D3B8D6_BRAOL	6	75.4693	1.75469	K2_ED	K6_EN	NaN	NaN	NaN
K2_ED / K7_ED	A0A0D3B8D6	A0A0D3B8D6	1.0901	1.0901	0.00853802	0.00470336	16	A0A0D3B8D6	106328985	PEROXIDASE_4 domain-containing protein	A0A0D3B8D6_BRAOL	6	112.889	2.12889	K2_ED	K7_ED	NaN	NaN	NaN
K2_ED / K7_EN	A0A0D3B8D6	A0A0D3B8D6	3.81906	3.81906	0.0128698	0.00657456	12	A0A0D3B8D6	106328985	PEROXIDASE_4 domain-containing protein	A0A0D3B8D6_BRAOL	6	1311.4	14.114	K2_ED	K7_EN	NaN	NaN	NaN
K2_ED / K8_ED	A0A0D3B8D6	A0A0D3B8D6	0.653681	0.653681	0.0081301	0.00452025	16	A0A0D3B8D6	106328985	PEROXIDASE_4 domain-containing protein	A0A0D3B8D6_BRAOL	6	57.3177	1.57318	K2_ED	K8_ED	NaN	NaN	NaN
K2_ED / K9_ED	A0A0D3B8D6	A0A0D3B8D6	0.713705	0.713705	0.0244319	0.011121	16	A0A0D3B8D6	106328985	PEROXIDASE_4 domain-containing protein	A0A0D3B8D6_BRAOL	6	64.0011	1.64001	K2_ED	K9_ED	NaN	NaN	NaN
K2_EN / K2_ED	A0A0D3B8D6	A0A0D3B8D6	1.01489	1.01489	0.110971	0.0389243	16	A0A0D3B8D6	106328985	PEROXIDASE_4 domain-containing protein	A0A0D3B8D6_BRAOL	6	102.074	2.02074	K2_EN	K2_ED	NaN	NaN	NaN
K2_EN / K5_ED	A0A0D3B8D6	A0A0D3B8D6	1.04405	1.04405	0.017422	0.00842381	14	A0A0D3B8D6	106328985	PEROXIDASE_4 domain-containing protein	A0A0D3B8D6_BRAOL	6	106.201	2.06201	K2_EN	K5_ED	NaN	NaN	NaN
K2_EN / K5_EN	A0A0D3B8D6	A0A0D3B8D6	1.163	1.163	0.0259725	0.0116926	16	A0A0D3B8D6	106328985	PEROXIDASE_4 domain-containing protein	A0A0D3B8D6_BRAOL	6	123.922	2.23922	K2_EN	K5_EN	NaN	NaN	NaN
K2_EN / K6_ED	A0A0D3B8D6	A0A0D3B8D6	2.07471	2.07471	0.00361888	0.00235807	16	A0A0D3B8D6	106328985	PEROXIDASE_4 domain-containing protein	A0A0D3B8D6_BRAOL	6	321.259	4.21259	K2_EN	K6_ED	NaN	NaN	NaN
K2_EN / K6_EN	A0A0D3B8D6	A0A0D3B8D6	1.82611	1.82611	0.0048695	0.00299074	16	A0A0D3B8D6	106328985	PEROXIDASE_4 domain-containing protein	A0A0D3B8D6_BRAOL	6	254.579	3.54579	K2_EN	K6_EN	NaN	NaN	NaN
K2_EN / K7_ED	A0A0D3B8D6	A0A0D3B8D6	2.10499	2.10499	0.0066209	0.00383034	16	A0A0D3B8D6	106328985	PEROXIDASE_4 domain-containing protein	A0A0D3B8D6_BRAOL	6	330.195	4.30195	K2_EN	K7_ED	NaN	NaN	NaN
K2_EN / K7_EN	A0A0D3B8D6	A0A0D3B8D6	4.83394	4.83394	0.000755541	0.000690451	12	A0A0D3B8D6	106328985	PEROXIDASE_4 domain-containing protein	A0A0D3B8D6_BRAOL	6	2752.08	28.5208	K2_EN	K7_EN	NaN	NaN	NaN
K2_EN / K8_ED	A0A0D3B8D6	A0A0D3B8D6	1.66857	1.66857	0.00633211	0.00369478	16	A0A0D3B8D6	106328985	PEROXIDASE_4 domain-containing protein	A0A0D3B8D6_BRAOL	6	217.899	3.17899	K2_EN	K8_ED	NaN	NaN	NaN
K2_EN / K8_EN	A0A0D3B8D6	A0A0D3B8D6	1.49753	1.49753	0.0167817	0.00817015	16	A0A0D3B8D6	106328985	PEROXIDASE_4 domain-containing protein	A0A0D3B8D6_BRAOL	6	182.359	2.82359	K2_EN	K8_EN	NaN	NaN	NaN
K2_EN / K9_ED	A0A0D3B8D6	A0A0D3B8D6	1.72859	1.72859	0.00970111	0.00521844	16	A0A0D3B8D6	106328985	PEROXIDASE_4 domain-containing protein	A0A0D3B8D6_BRAOL	6	231.404	3.31404	K2_EN	K9_ED	NaN	NaN	NaN
K3_ED / K4_ED	A0A0D3B8D6	A0A0D3B8D6	0.691446	0.691446	0.136353	0.0462031	16	A0A0D3B8D6	106328985	PEROXIDASE_4 domain-containing protein	A0A0D3B8D6_BRAOL	6	61.4902	1.6149	K3_ED	K4_ED	NaN	NaN	NaN
K3_ED / K5_ED	A0A0D3B8D6	A0A0D3B8D6	1.27176	1.27176	0.049045	0.0197642	14	A0A0D3B8D6	106328985	PEROXIDASE_4 domain-containing protein	A0A0D3B8D6_BRAOL	6	141.456	2.41456	K3_ED	K5_ED	NaN	NaN	NaN
K3_ED / K5_EN	A0A0D3B8D6	A0A0D3B8D6	1.3907	1.3907	0.0695891	0.0264276	16	A0A0D3B8D6	106328985	PEROXIDASE_4 domain-containing protein	A0A0D3B8D6_BRAOL	6	162.206	2.62206	K3_ED	K5_EN	NaN	NaN	NaN
K3_ED / K6_ED	A0A0D3B8D6	A0A0D3B8D6	2.30241	2.30241	0.0133702	0.00678106	16	A0A0D3B8D6	106328985	PEROXIDASE_4 domain-containing protein	A0A0D3B8D6_BRAOL	6	393.283	4.93283	K3_ED	K6_ED	NaN	NaN	NaN
K3_ED / K6_EN	A0A0D3B8D6	A0A0D3B8D6	2.05381	2.05381	0.0166284	0.0081077	16	A0A0D3B8D6	106328985	PEROXIDASE_4 domain-containing protein	A0A0D3B8D6_BRAOL	6	315.201	4.15201	K3_ED	K6_EN	NaN	NaN	NaN
K3_ED / K7_ED	A0A0D3B8D6	A0A0D3B8D6	2.3327	2.3327	0.0218156	0.0101263	16	A0A0D3B8D6	106328985	PEROXIDASE_4 domain-containing protein	A0A0D3B8D6_BRAOL	6	403.746	5.03746	K3_ED	K7_ED	NaN	NaN	NaN
K3_ED / K7_EN	A0A0D3B8D6	A0A0D3B8D6	5.06165	5.06165	0.00221412	0.00159506	12	A0A0D3B8D6	106328985	PEROXIDASE_4 domain-containing protein	A0A0D3B8D6_BRAOL	6	3239.71	33.3971	K3_ED	K7_EN	NaN	NaN	NaN
K3_ED / K8_ED	A0A0D3B8D6	A0A0D3B8D6	1.89627	1.89627	0.0207421	0.00971276	16	A0A0D3B8D6	106328985	PEROXIDASE_4 domain-containing protein	A0A0D3B8D6_BRAOL	6	272.25	3.7225	K3_ED	K8_ED	NaN	NaN	NaN
K3_ED / K8_EN	A0A0D3B8D6	A0A0D3B8D6	1.72524	1.72524	0.0473874	0.0192127	16	A0A0D3B8D6	106328985	PEROXIDASE_4 domain-containing protein	A0A0D3B8D6_BRAOL	6	230.635	3.30635	K3_ED	K8_EN	NaN	NaN	NaN
K3_ED / K9_ED	A0A0D3B8D6	A0A0D3B8D6	1.9563	1.9563	0.0291387	0.0128569	16	A0A0D3B8D6	106328985	PEROXIDASE_4 domain-containing protein	A0A0D3B8D6_BRAOL	6	288.065	3.88065	K3_ED	K9_ED	NaN	NaN	NaN
K3_EN / K4_ED	A0A0D3B8D6	A0A0D3B8D6	0.594593	0.594593	0.135086	0.0458487	14	A0A0D3B8D6	106328985	PEROXIDASE_4 domain-containing protein	A0A0D3B8D6_BRAOL	6	51.0046	1.51005	K3_EN	K4_ED	NaN	NaN	NaN
K3_EN / K5_ED	A0A0D3B8D6	A0A0D3B8D6	1.17491	1.17491	0.0780517	0.0290474	12	A0A0D3B8D6	106328985	PEROXIDASE_4 domain-containing protein	A0A0D3B8D6_BRAOL	6	125.778	2.25778	K3_EN	K5_ED	NaN	NaN	NaN
K3_EN / K5_EN	A0A0D3B8D6	A0A0D3B8D6	1.29385	1.29385	0.0942799	0.0339799	14	A0A0D3B8D6	106328985	PEROXIDASE_4 domain-containing protein	A0A0D3B8D6_BRAOL	6	145.181	2.45181	K3_EN	K5_EN	NaN	NaN	NaN
K3_EN / K6_ED	A0A0D3B8D6	A0A0D3B8D6	2.20556	2.20556	0.0395549	0.0165375	14	A0A0D3B8D6	106328985	PEROXIDASE_4 domain-containing protein	A0A0D3B8D6_BRAOL	6	361.254	4.61254	K3_EN	K6_ED	NaN	NaN	NaN
K3_EN / K6_EN	A0A0D3B8D6	A0A0D3B8D6	1.95696	1.95696	0.0436748	0.0179598	14	A0A0D3B8D6	106328985	PEROXIDASE_4 domain-containing protein	A0A0D3B8D6_BRAOL	6	288.242	3.88242	K3_EN	K6_EN	NaN	NaN	NaN
K3_EN / K7_ED	A0A0D3B8D6	A0A0D3B8D6	2.23584	2.23584	0.05146	0.0205678	14	A0A0D3B8D6	106328985	PEROXIDASE_4 domain-containing protein	A0A0D3B8D6_BRAOL	6	371.038	4.71038	K3_EN	K7_ED	NaN	NaN	NaN
K3_EN / K7_EN	A0A0D3B8D6	A0A0D3B8D6	4.9648	4.9648	0.0060642	0.00356856	10	A0A0D3B8D6	106328985	PEROXIDASE_4 domain-containing protein	A0A0D3B8D6_BRAOL	6	3022.86	31.2286	K3_EN	K7_EN	NaN	NaN	NaN
K3_EN / K8_ED	A0A0D3B8D6	A0A0D3B8D6	1.79942	1.79942	0.0493289	0.0198605	14	A0A0D3B8D6	106328985	PEROXIDASE_4 domain-containing protein	A0A0D3B8D6_BRAOL	6	248.08	3.4808	K3_EN	K8_ED	NaN	NaN	NaN
K3_EN / K8_EN	A0A0D3B8D6	A0A0D3B8D6	1.62838	1.62838	0.0761252	0.0284613	14	A0A0D3B8D6	106328985	PEROXIDASE_4 domain-containing protein	A0A0D3B8D6_BRAOL	6	209.167	3.09167	K3_EN	K8_EN	NaN	NaN	NaN
K3_EN / K9_ED	A0A0D3B8D6	A0A0D3B8D6	1.85944	1.85944	0.05721	0.0224613	14	A0A0D3B8D6	106328985	PEROXIDASE_4 domain-containing protein	A0A0D3B8D6_BRAOL	6	262.868	3.62868	K3_EN	K9_ED	NaN	NaN	NaN
K4_ED / K5_ED	A0A0D3B8D6	A0A0D3B8D6	0.580313	0.580313	0.135989	0.0460999	14	A0A0D3B8D6	106328985	PEROXIDASE_4 domain-containing protein	A0A0D3B8D6_BRAOL	6	49.5174	1.49517	K4_ED	K5_ED	NaN	NaN	NaN
K4_ED / K6_ED	A0A0D3B8D6	A0A0D3B8D6	1.61097	1.61097	0.00372194	0.00241168	16	A0A0D3B8D6	106328985	PEROXIDASE_4 domain-containing protein	A0A0D3B8D6_BRAOL	6	205.457	3.05457	K4_ED	K6_ED	NaN	NaN	NaN
K4_ED / K6_EN	A0A0D3B8D6	A0A0D3B8D6	1.36236	1.36236	0.0057917	0.00343987	16	A0A0D3B8D6	106328985	PEROXIDASE_4 domain-containing protein	A0A0D3B8D6_BRAOL	6	157.106	2.57106	K4_ED	K6_EN	NaN	NaN	NaN
K4_ED / K7_ED	A0A0D3B8D6	A0A0D3B8D6	1.64125	1.64125	0.0113733	0.00594172	16	A0A0D3B8D6	106328985	PEROXIDASE_4 domain-containing protein	A0A0D3B8D6_BRAOL	6	211.936	3.11936	K4_ED	K7_ED	NaN	NaN	NaN
K4_ED / K7_EN	A0A0D3B8D6	A0A0D3B8D6	4.3702	4.3702	0.0273694	0.0122104	12	A0A0D3B8D6	106328985	PEROXIDASE_4 domain-containing protein	A0A0D3B8D6_BRAOL	6	1968.06	20.6806	K4_ED	K7_EN	NaN	NaN	NaN
K4_ED / K8_ED	A0A0D3B8D6	A0A0D3B8D6	1.20483	1.20483	0.010852	0.00571956	16	A0A0D3B8D6	106328985	PEROXIDASE_4 domain-containing protein	A0A0D3B8D6_BRAOL	6	130.51	2.3051	K4_ED	K8_ED	NaN	NaN	NaN
K4_ED / K8_EN	A0A0D3B8D6	A0A0D3B8D6	1.03379	1.03379	0.129088	0.0441433	16	A0A0D3B8D6	106328985	PEROXIDASE_4 domain-containing protein	A0A0D3B8D6_BRAOL	6	104.74	2.0474	K4_ED	K8_EN	NaN	NaN	NaN
K4_ED / K9_ED	A0A0D3B8D6	A0A0D3B8D6	1.26485	1.26485	0.0439241	0.018046	16	A0A0D3B8D6	106328985	PEROXIDASE_4 domain-containing protein	A0A0D3B8D6_BRAOL	6	140.302	2.40302	K4_ED	K9_ED	NaN	NaN	NaN
K4_EN / K7_EN	A0A0D3B8D6	A0A0D3B8D6	5.99925	5.99925	0.119643	0.0414285	8	A0A0D3B8D6	106328985	PEROXIDASE_4 domain-containing protein	A0A0D3B8D6_BRAOL	6	6296.69	63.9669	K4_EN	K7_EN	NaN	NaN	NaN
K5_ED / K10_ED	A0A0D3B8D6	A0A0D3B8D6	-0.736822	0.736822	0.0725148	0.0273399	14	A0A0D3B8D6	106328985	PEROXIDASE_4 domain-containing protein	A0A0D3B8D6_BRAOL	6	-39.994	0.60006	K5_ED	K10_ED	NaN	NaN	NaN
K5_ED / K6_ED	A0A0D3B8D6	A0A0D3B8D6	1.03065	1.03065	0.00561452	0.00335529	14	A0A0D3B8D6	106328985	PEROXIDASE_4 domain-containing protein	A0A0D3B8D6_BRAOL	6	104.295	2.04295	K5_ED	K6_ED	NaN	NaN	NaN
K5_ED / K6_EN	A0A0D3B8D6	A0A0D3B8D6	0.782051	0.782051	0.0249394	0.0113091	14	A0A0D3B8D6	106328985	PEROXIDASE_4 domain-containing protein	A0A0D3B8D6_BRAOL	6	71.9574	1.71957	K5_ED	K6_EN	NaN	NaN	NaN
K5_ED / K7_ED	A0A0D3B8D6	A0A0D3B8D6	1.06094	1.06094	0.0485858	0.0196097	14	A0A0D3B8D6	106328985	PEROXIDASE_4 domain-containing protein	A0A0D3B8D6_BRAOL	6	108.629	2.08629	K5_ED	K7_ED	NaN	NaN	NaN
K5_ED / K7_EN	A0A0D3B8D6	A0A0D3B8D6	3.78989	3.78989	0.0525686	0.0209349	10	A0A0D3B8D6	106328985	PEROXIDASE_4 domain-containing protein	A0A0D3B8D6_BRAOL	6	1283.15	13.8315	K5_ED	K7_EN	NaN	NaN	NaN
K5_ED / K8_ED	A0A0D3B8D6	A0A0D3B8D6	0.624514	0.624514	0.0620113	0.0240116	14	A0A0D3B8D6	106328985	PEROXIDASE_4 domain-containing protein	A0A0D3B8D6_BRAOL	6	54.1691	1.54169	K5_ED	K8_ED	NaN	NaN	NaN
K5_EN / K10_ED	A0A0D3B8D6	A0A0D3B8D6	-0.855764	0.855764	0.0957724	0.0344314	16	A0A0D3B8D6	106328985	PEROXIDASE_4 domain-containing protein	A0A0D3B8D6_BRAOL	6	-44.7427	0.552573	K5_EN	K10_ED	NaN	NaN	NaN
K5_EN / K6_ED	A0A0D3B8D6	A0A0D3B8D6	0.911714	0.911714	0.00290598	0.00197931	16	A0A0D3B8D6	106328985	PEROXIDASE_4 domain-containing protein	A0A0D3B8D6_BRAOL	6	88.1279	1.88128	K5_EN	K6_ED	NaN	NaN	NaN
K5_EN / K6_EN	A0A0D3B8D6	A0A0D3B8D6	0.66311	0.66311	0.00916468	0.00498134	16	A0A0D3B8D6	106328985	PEROXIDASE_4 domain-containing protein	A0A0D3B8D6_BRAOL	6	58.3493	1.58349	K5_EN	K6_EN	NaN	NaN	NaN
K5_EN / K7_ED	A0A0D3B8D6	A0A0D3B8D6	0.941995	0.941995	0.0178158	0.00857843	16	A0A0D3B8D6	106328985	PEROXIDASE_4 domain-containing protein	A0A0D3B8D6_BRAOL	6	92.1184	1.92118	K5_EN	K7_ED	NaN	NaN	NaN
K5_EN / K7_EN	A0A0D3B8D6	A0A0D3B8D6	3.67095	3.67095	0.0451935	0.0184723	12	A0A0D3B8D6	106328985	PEROXIDASE_4 domain-containing protein	A0A0D3B8D6_BRAOL	6	1173.7	12.737	K5_EN	K7_EN	NaN	NaN	NaN
K6_ED / K10_ED	A0A0D3B8D6	A0A0D3B8D6	-1.76748	1.76748	0.0249311	0.011306	16	A0A0D3B8D6	106328985	PEROXIDASE_4 domain-containing protein	A0A0D3B8D6_BRAOL	6	-70.6278	0.293722	K6_ED	K10_ED	NaN	NaN	NaN
K6_ED / K10_EN	A0A0D3B8D6	A0A0D3B8D6	-1.83611	1.83611	0.0762634	0.0285031	14	A0A0D3B8D6	106328985	PEROXIDASE_4 domain-containing protein	A0A0D3B8D6_BRAOL	6	-71.9925	0.280075	K6_ED	K10_EN	NaN	NaN	NaN
K6_ED / K7_EN	A0A0D3B8D6	A0A0D3B8D6	2.75924	2.75924	0.10757	0.0379324	12	A0A0D3B8D6	106328985	PEROXIDASE_4 domain-containing protein	A0A0D3B8D6_BRAOL	6	577.037	6.77037	K6_ED	K7_EN	NaN	NaN	NaN
K6_ED / K9_EN	A0A0D3B8D6	A0A0D3B8D6	-2.35486	2.35486	0.0856796	0.0313748	16	A0A0D3B8D6	106328985	PEROXIDASE_4 domain-containing protein	A0A0D3B8D6_BRAOL	6	-80.4514	0.195486	K6_ED	K9_EN	NaN	NaN	NaN
K6_EN / K10_ED	A0A0D3B8D6	A0A0D3B8D6	-1.51887	1.51887	0.0303991	0.0133114	16	A0A0D3B8D6	106328985	PEROXIDASE_4 domain-containing protein	A0A0D3B8D6_BRAOL	6	-65.1042	0.348958	K6_EN	K10_ED	NaN	NaN	NaN
K6_EN / K10_EN	A0A0D3B8D6	A0A0D3B8D6	-1.58751	1.58751	0.0913406	0.0330984	14	A0A0D3B8D6	106328985	PEROXIDASE_4 domain-containing protein	A0A0D3B8D6_BRAOL	6	-66.7255	0.332745	K6_EN	K10_EN	NaN	NaN	NaN
K6_EN / K7_EN	A0A0D3B8D6	A0A0D3B8D6	3.00784	3.00784	0.0780622	0.0290507	12	A0A0D3B8D6	106328985	PEROXIDASE_4 domain-containing protein	A0A0D3B8D6_BRAOL	6	704.358	8.04358	K6_EN	K7_EN	NaN	NaN	NaN
K6_EN / K9_EN	A0A0D3B8D6	A0A0D3B8D6	-2.10626	2.10626	0.103794	0.0368096	16	A0A0D3B8D6	106328985	PEROXIDASE_4 domain-containing protein	A0A0D3B8D6_BRAOL	6	-76.7751	0.232249	K6_EN	K9_EN	NaN	NaN	NaN
K7_ED / K10_ED	A0A0D3B8D6	A0A0D3B8D6	-1.79776	1.79776	0.0374986	0.0158322	16	A0A0D3B8D6	106328985	PEROXIDASE_4 domain-containing protein	A0A0D3B8D6_BRAOL	6	-71.2379	0.287621	K7_ED	K10_ED	NaN	NaN	NaN
K7_ED / K10_EN	A0A0D3B8D6	A0A0D3B8D6	-1.8664	1.8664	0.112791	0.0394429	14	A0A0D3B8D6	106328985	PEROXIDASE_4 domain-containing protein	A0A0D3B8D6_BRAOL	6	-72.5742	0.274258	K7_ED	K10_EN	NaN	NaN	NaN
K7_ED / K7_EN	A0A0D3B8D6	A0A0D3B8D6	2.72895	2.72895	0.0860635	0.0314905	12	A0A0D3B8D6	106328985	PEROXIDASE_4 domain-containing protein	A0A0D3B8D6_BRAOL	6	562.975	6.62975	K7_ED	K7_EN	NaN	NaN	NaN
K7_ED / K8_EN	A0A0D3B8D6	A0A0D3B8D6	-0.607458	0.607458	0.0520524	0.0207663	16	A0A0D3B8D6	106328985	PEROXIDASE_4 domain-containing protein	A0A0D3B8D6_BRAOL	6	-34.3648	0.656352	K7_ED	K8_EN	NaN	NaN	NaN
K7_ED / K9_EN	A0A0D3B8D6	A0A0D3B8D6	-2.38514	2.38514	0.117465	0.0407984	16	A0A0D3B8D6	106328985	PEROXIDASE_4 domain-containing protein	A0A0D3B8D6_BRAOL	6	-80.8574	0.191426	K7_ED	K9_EN	NaN	NaN	NaN
K7_EN / K10_ED	A0A0D3B8D6	A0A0D3B8D6	-4.52671	4.52671	0.00301466	0.00203796	12	A0A0D3B8D6	106328985	PEROXIDASE_4 domain-containing protein	A0A0D3B8D6_BRAOL	6	-95.6617	0.0433834	K7_EN	K10_ED	NaN	NaN	NaN
K7_EN / K10_EN	A0A0D3B8D6	A0A0D3B8D6	-4.59535	4.59535	0.0098063	0.00526487	10	A0A0D3B8D6	106328985	PEROXIDASE_4 domain-containing protein	A0A0D3B8D6_BRAOL	6	-95.8632	0.0413678	K7_EN	K10_EN	NaN	NaN	NaN
K7_EN / K8_ED	A0A0D3B8D6	A0A0D3B8D6	-3.16538	3.16538	0.0743969	0.0279248	12	A0A0D3B8D6	106328985	PEROXIDASE_4 domain-containing protein	A0A0D3B8D6_BRAOL	6	-88.8538	0.111462	K7_EN	K8_ED	NaN	NaN	NaN
K7_EN / K8_EN	A0A0D3B8D6	A0A0D3B8D6	-3.33641	3.33641	0.0494635	0.0199036	12	A0A0D3B8D6	106328985	PEROXIDASE_4 domain-containing protein	A0A0D3B8D6_BRAOL	6	-90.0999	0.0990011	K7_EN	K8_EN	NaN	NaN	NaN
K7_EN / K9_ED	A0A0D3B8D6	A0A0D3B8D6	-3.10535	3.10535	0.049667	0.0199727	12	A0A0D3B8D6	106328985	PEROXIDASE_4 domain-containing protein	A0A0D3B8D6_BRAOL	6	-88.3803	0.116197	K7_EN	K9_ED	NaN	NaN	NaN
K7_EN / K9_EN	A0A0D3B8D6	A0A0D3B8D6	-5.11409	5.11409	0.0132988	0.0067523	12	A0A0D3B8D6	106328985	PEROXIDASE_4 domain-containing protein	A0A0D3B8D6_BRAOL	6	-97.1126	0.0288738	K7_EN	K9_EN	NaN	NaN	NaN
K8_ED / K10_ED	A0A0D3B8D6	A0A0D3B8D6	-1.36134	1.36134	0.0362942	0.0154123	16	A0A0D3B8D6	106328985	PEROXIDASE_4 domain-containing protein	A0A0D3B8D6_BRAOL	6	-61.0778	0.389222	K8_ED	K10_ED	NaN	NaN	NaN
K8_ED / K10_EN	A0A0D3B8D6	A0A0D3B8D6	-1.42997	1.42997	0.10902	0.0383532	14	A0A0D3B8D6	106328985	PEROXIDASE_4 domain-containing protein	A0A0D3B8D6_BRAOL	6	-62.8862	0.371138	K8_ED	K10_EN	NaN	NaN	NaN
K8_ED / K9_EN	A0A0D3B8D6	A0A0D3B8D6	-1.94872	1.94872	0.117216	0.0407244	16	A0A0D3B8D6	106328985	PEROXIDASE_4 domain-containing protein	A0A0D3B8D6_BRAOL	6	-74.0954	0.259046	K8_ED	K9_EN	NaN	NaN	NaN
K8_EN / K10_ED	A0A0D3B8D6	A0A0D3B8D6	-1.1903	1.1903	0.0706268	0.0267479	16	A0A0D3B8D6	106328985	PEROXIDASE_4 domain-containing protein	A0A0D3B8D6_BRAOL	6	-56.1789	0.438211	K8_EN	K10_ED	NaN	NaN	NaN
K9_ED / K10_ED	A0A0D3B8D6	A0A0D3B8D6	-1.42136	1.42136	0.0478304	0.0193631	16	A0A0D3B8D6	106328985	PEROXIDASE_4 domain-containing protein	A0A0D3B8D6_BRAOL	6	-62.664	0.37336	K9_ED	K10_ED	NaN	NaN	NaN
K9_ED / K10_EN	A0A0D3B8D6	A0A0D3B8D6	-1.49	1.49	0.145467	0.0487798	14	A0A0D3B8D6	106328985	PEROXIDASE_4 domain-containing protein	A0A0D3B8D6_BRAOL	6	-64.3987	0.356013	K9_ED	K10_EN	NaN	NaN	NaN
K9_EN / K9_ED	A0A0D3B8D6	A0A0D3B8D6	2.00874	2.00874	0.144749	0.0485754	16	A0A0D3B8D6	106328985	PEROXIDASE_4 domain-containing protein	A0A0D3B8D6_BRAOL	6	302.431	4.02431	K9_EN	K9_ED	NaN	NaN	NaN
K2_ED / K3_EN	A0A0D3B8G5	A0A0D3B8G5	-1.0014	1.0014	0.00404389	0.00257733	16	A0A0D3B8G5	106332205	Peptide-methionine (R)-S-oxide reductase	A0A0D3B8G5_BRAOL	1	-50.0486	0.499514	K2_ED	K3_EN	NaN	NaN	NaN
K2_ED / K4_EN	A0A0D3B8G5	A0A0D3B8G5	0.658024	0.658024	0.109914	0.0386113	12	A0A0D3B8G5	106332205	Peptide-methionine (R)-S-oxide reductase	A0A0D3B8G5_BRAOL	1	57.792	1.57792	K2_ED	K4_EN	NaN	NaN	NaN
K2_ED / K5_ED	A0A0D3B8G5	A0A0D3B8G5	0.664606	0.664606	0.00164177	0.00126029	12	A0A0D3B8G5	106332205	Peptide-methionine (R)-S-oxide reductase	A0A0D3B8G5_BRAOL	1	58.5135	1.58514	K2_ED	K5_ED	NaN	NaN	NaN
K2_ED / K6_ED	A0A0D3B8G5	A0A0D3B8G5	-0.715685	0.715685	0.00586577	0.00347549	16	A0A0D3B8G5	106332205	Peptide-methionine (R)-S-oxide reductase	A0A0D3B8G5_BRAOL	1	-39.1084	0.608916	K2_ED	K6_ED	NaN	NaN	NaN
K2_ED / K7_ED	A0A0D3B8G5	A0A0D3B8G5	-1.21788	1.21788	0.00116182	0.000962751	16	A0A0D3B8G5	106332205	Peptide-methionine (R)-S-oxide reductase	A0A0D3B8G5_BRAOL	1	-57.0085	0.429915	K2_ED	K7_ED	NaN	NaN	NaN
K2_ED / K7_EN	A0A0D3B8G5	A0A0D3B8G5	-0.615848	0.615848	0.0352321	0.0150362	16	A0A0D3B8G5	106332205	Peptide-methionine (R)-S-oxide reductase	A0A0D3B8G5_BRAOL	1	-34.7454	0.652546	K2_ED	K7_EN	NaN	NaN	NaN
K2_EN / K10_ED	A0A0D3B8G5	A0A0D3B8G5	-0.905661	0.905661	0.00963726	0.005191	10	A0A0D3B8G5	106332205	Peptide-methionine (R)-S-oxide reductase	A0A0D3B8G5_BRAOL	1	-46.6212	0.533788	K2_EN	K10_ED	NaN	NaN	NaN
K2_EN / K10_EN	A0A0D3B8G5	A0A0D3B8G5	-1.30821	1.30821	0.00155223	0.00120679	12	A0A0D3B8G5	106332205	Peptide-methionine (R)-S-oxide reductase	A0A0D3B8G5_BRAOL	1	-59.6178	0.403822	K2_EN	K10_EN	NaN	NaN	NaN
K2_EN / K2_ED	A0A0D3B8G5	A0A0D3B8G5	-0.869917	0.869917	0.00796705	0.00444647	12	A0A0D3B8G5	106332205	Peptide-methionine (R)-S-oxide reductase	A0A0D3B8G5_BRAOL	1	-45.2822	0.547178	K2_EN	K2_ED	NaN	NaN	NaN
K2_EN / K3_ED	A0A0D3B8G5	A0A0D3B8G5	-1.15293	1.15293	0.00199403	0.00146855	12	A0A0D3B8G5	106332205	Peptide-methionine (R)-S-oxide reductase	A0A0D3B8G5_BRAOL	1	-55.0288	0.449712	K2_EN	K3_ED	NaN	NaN	NaN
K2_EN / K3_EN	A0A0D3B8G5	A0A0D3B8G5	-1.87132	1.87132	0.000162153	0.00021408	12	A0A0D3B8G5	106332205	Peptide-methionine (R)-S-oxide reductase	A0A0D3B8G5_BRAOL	1	-72.6676	0.273324	K2_EN	K3_EN	NaN	NaN	NaN
K2_EN / K4_ED	A0A0D3B8G5	A0A0D3B8G5	-1.36111	1.36111	0.00280283	0.00192271	12	A0A0D3B8G5	106332205	Peptide-methionine (R)-S-oxide reductase	A0A0D3B8G5_BRAOL	1	-61.0716	0.389284	K2_EN	K4_ED	NaN	NaN	NaN
K2_EN / K6_ED	A0A0D3B8G5	A0A0D3B8G5	-1.5856	1.5856	0.002043	0.00149714	12	A0A0D3B8G5	106332205	Peptide-methionine (R)-S-oxide reductase	A0A0D3B8G5_BRAOL	1	-66.6814	0.333186	K2_EN	K6_ED	NaN	NaN	NaN
K2_EN / K7_ED	A0A0D3B8G5	A0A0D3B8G5	-2.08779	2.08779	0.000106541	0.000156526	12	A0A0D3B8G5	106332205	Peptide-methionine (R)-S-oxide reductase	A0A0D3B8G5_BRAOL	1	-76.476	0.23524	K2_EN	K7_ED	NaN	NaN	NaN
K2_EN / K7_EN	A0A0D3B8G5	A0A0D3B8G5	-1.48577	1.48577	0.000491611	0.000494882	12	A0A0D3B8G5	106332205	Peptide-methionine (R)-S-oxide reductase	A0A0D3B8G5_BRAOL	1	-64.2941	0.357059	K2_EN	K7_EN	NaN	NaN	NaN
K2_EN / K8_ED	A0A0D3B8G5	A0A0D3B8G5	-1.44097	1.44097	0.000739794	0.000679168	12	A0A0D3B8G5	106332205	Peptide-methionine (R)-S-oxide reductase	A0A0D3B8G5_BRAOL	1	-63.168	0.36832	K2_EN	K8_ED	NaN	NaN	NaN
K2_EN / K8_EN	A0A0D3B8G5	A0A0D3B8G5	-0.610062	0.610062	0.0497487	0.0199999	12	A0A0D3B8G5	106332205	Peptide-methionine (R)-S-oxide reductase	A0A0D3B8G5_BRAOL	1	-34.4831	0.655169	K2_EN	K8_EN	NaN	NaN	NaN
K2_EN / K9_ED	A0A0D3B8G5	A0A0D3B8G5	-1.40372	1.40372	0.0017445	0.00132154	12	A0A0D3B8G5	106332205	Peptide-methionine (R)-S-oxide reductase	A0A0D3B8G5_BRAOL	1	-62.2046	0.377954	K2_EN	K9_ED	NaN	NaN	NaN
K2_EN / K9_EN	A0A0D3B8G5	A0A0D3B8G5	-1.1654	1.1654	0.00137665	0.00109839	12	A0A0D3B8G5	106332205	Peptide-methionine (R)-S-oxide reductase	A0A0D3B8G5_BRAOL	1	-55.416	0.44584	K2_EN	K9_EN	NaN	NaN	NaN
K3_ED / K4_EN	A0A0D3B8G5	A0A0D3B8G5	0.941033	0.941033	0.014782	0.00736037	12	A0A0D3B8G5	106332205	Peptide-methionine (R)-S-oxide reductase	A0A0D3B8G5_BRAOL	1	91.9903	1.9199	K3_ED	K4_EN	NaN	NaN	NaN
K3_ED / K5_ED	A0A0D3B8G5	A0A0D3B8G5	0.947615	0.947615	8.14968e-06	2.41779e-05	12	A0A0D3B8G5	106332205	Peptide-methionine (R)-S-oxide reductase	A0A0D3B8G5_BRAOL	1	92.8682	1.92868	K3_ED	K5_ED	NaN	NaN	NaN
K3_ED / K6_EN	A0A0D3B8G5	A0A0D3B8G5	0.736247	0.736247	0.000145623	0.000197465	14	A0A0D3B8G5	106332205	Peptide-methionine (R)-S-oxide reductase	A0A0D3B8G5_BRAOL	1	66.5837	1.66584	K3_ED	K6_EN	NaN	NaN	NaN
K3_ED / K7_ED	A0A0D3B8G5	A0A0D3B8G5	-0.934866	0.934866	0.0125414	0.00643682	16	A0A0D3B8G5	106332205	Peptide-methionine (R)-S-oxide reductase	A0A0D3B8G5_BRAOL	1	-47.6909	0.523091	K3_ED	K7_ED	NaN	NaN	NaN
K3_EN / K10_ED	A0A0D3B8G5	A0A0D3B8G5	0.965657	0.965657	0.00473667	0.00292495	14	A0A0D3B8G5	106332205	Peptide-methionine (R)-S-oxide reductase	A0A0D3B8G5_BRAOL	1	95.2953	1.95295	K3_EN	K10_ED	NaN	NaN	NaN
K3_EN / K3_ED	A0A0D3B8G5	A0A0D3B8G5	0.718392	0.718392	0.0529938	0.0210761	16	A0A0D3B8G5	106332205	Peptide-methionine (R)-S-oxide reductase	A0A0D3B8G5_BRAOL	1	64.5348	1.64535	K3_EN	K3_ED	NaN	NaN	NaN
K3_EN / K4_EN	A0A0D3B8G5	A0A0D3B8G5	1.65943	1.65943	0.00130704	0.00105518	12	A0A0D3B8G5	106332205	Peptide-methionine (R)-S-oxide reductase	A0A0D3B8G5_BRAOL	1	215.891	3.15891	K3_EN	K4_EN	NaN	NaN	NaN
K3_EN / K5_ED	A0A0D3B8G5	A0A0D3B8G5	1.66601	1.66601	0.000131551	0.000183151	12	A0A0D3B8G5	106332205	Peptide-methionine (R)-S-oxide reductase	A0A0D3B8G5_BRAOL	1	217.335	3.17335	K3_EN	K5_ED	NaN	NaN	NaN
K3_EN / K6_EN	A0A0D3B8G5	A0A0D3B8G5	1.45464	1.45464	0.000741096	0.000680133	14	A0A0D3B8G5	106332205	Peptide-methionine (R)-S-oxide reductase	A0A0D3B8G5_BRAOL	1	174.088	2.74088	K3_EN	K6_EN	NaN	NaN	NaN
K3_EN / K8_EN	A0A0D3B8G5	A0A0D3B8G5	1.26126	1.26126	0.000871809	0.000771178	16	A0A0D3B8G5	106332205	Peptide-methionine (R)-S-oxide reductase	A0A0D3B8G5_BRAOL	1	139.704	2.39704	K3_EN	K8_EN	NaN	NaN	NaN
K3_EN / K9_EN	A0A0D3B8G5	A0A0D3B8G5	0.705915	0.705915	0.0389267	0.0163235	16	A0A0D3B8G5	106332205	Peptide-methionine (R)-S-oxide reductase	A0A0D3B8G5_BRAOL	1	63.1178	1.63118	K3_EN	K9_EN	NaN	NaN	NaN
K4_ED / K5_ED	A0A0D3B8G5	A0A0D3B8G5	1.15579	1.15579	0.00204327	0.00149729	12	A0A0D3B8G5	106332205	Peptide-methionine (R)-S-oxide reductase	A0A0D3B8G5_BRAOL	1	122.807	2.22807	K4_ED	K5_ED	NaN	NaN	NaN
K4_ED / K6_EN	A0A0D3B8G5	A0A0D3B8G5	0.944427	0.944427	0.021681	0.0100738	14	A0A0D3B8G5	106332205	Peptide-methionine (R)-S-oxide reductase	A0A0D3B8G5_BRAOL	1	92.4424	1.92442	K4_ED	K6_EN	NaN	NaN	NaN
K4_ED / K7_ED	A0A0D3B8G5	A0A0D3B8G5	-0.726686	0.726686	0.12481	0.0429124	16	A0A0D3B8G5	106332205	Peptide-methionine (R)-S-oxide reductase	A0A0D3B8G5_BRAOL	1	-39.571	0.60429	K4_ED	K7_ED	NaN	NaN	NaN
K4_ED / K8_EN	A0A0D3B8G5	A0A0D3B8G5	0.751043	0.751043	0.025722	0.0115995	16	A0A0D3B8G5	106332205	Peptide-methionine (R)-S-oxide reductase	A0A0D3B8G5_BRAOL	1	68.301	1.68301	K4_ED	K8_EN	NaN	NaN	NaN
K4_EN / K10_ED	A0A0D3B8G5	A0A0D3B8G5	-0.693768	0.693768	0.0692569	0.02632	10	A0A0D3B8G5	106332205	Peptide-methionine (R)-S-oxide reductase	A0A0D3B8G5_BRAOL	1	-38.1763	0.618237	K4_EN	K10_ED	NaN	NaN	NaN
K4_EN / K10_EN	A0A0D3B8G5	A0A0D3B8G5	-1.09632	1.09632	0.0161479	0.00791478	12	A0A0D3B8G5	106332205	Peptide-methionine (R)-S-oxide reductase	A0A0D3B8G5_BRAOL	1	-53.2291	0.467709	K4_EN	K10_EN	NaN	NaN	NaN
K4_EN / K4_ED	A0A0D3B8G5	A0A0D3B8G5	-1.14921	1.14921	0.0146677	0.00731384	12	A0A0D3B8G5	106332205	Peptide-methionine (R)-S-oxide reductase	A0A0D3B8G5_BRAOL	1	-54.9129	0.450871	K4_EN	K4_ED	NaN	NaN	NaN
K4_EN / K6_ED	A0A0D3B8G5	A0A0D3B8G5	-1.37371	1.37371	0.00911098	0.00495694	12	A0A0D3B8G5	106332205	Peptide-methionine (R)-S-oxide reductase	A0A0D3B8G5_BRAOL	1	-61.4102	0.385898	K4_EN	K6_ED	NaN	NaN	NaN
K4_EN / K7_ED	A0A0D3B8G5	A0A0D3B8G5	-1.8759	1.8759	0.000595111	0.000573666	12	A0A0D3B8G5	106332205	Peptide-methionine (R)-S-oxide reductase	A0A0D3B8G5_BRAOL	1	-72.7543	0.272457	K4_EN	K7_ED	NaN	NaN	NaN
K4_EN / K7_EN	A0A0D3B8G5	A0A0D3B8G5	-1.27387	1.27387	0.00464061	0.00287686	12	A0A0D3B8G5	106332205	Peptide-methionine (R)-S-oxide reductase	A0A0D3B8G5_BRAOL	1	-58.6452	0.413548	K4_EN	K7_EN	NaN	NaN	NaN
K4_EN / K8_ED	A0A0D3B8G5	A0A0D3B8G5	-1.22908	1.22908	0.00708268	0.00404305	12	A0A0D3B8G5	106332205	Peptide-methionine (R)-S-oxide reductase	A0A0D3B8G5_BRAOL	1	-57.341	0.42659	K4_EN	K8_ED	NaN	NaN	NaN
K4_EN / K9_ED	A0A0D3B8G5	A0A0D3B8G5	-1.19182	1.19182	0.0127203	0.00651247	12	A0A0D3B8G5	106332205	Peptide-methionine (R)-S-oxide reductase	A0A0D3B8G5_BRAOL	1	-56.2251	0.437749	K4_EN	K9_ED	NaN	NaN	NaN
K4_EN / K9_EN	A0A0D3B8G5	A0A0D3B8G5	-0.953511	0.953511	0.0182671	0.00875678	12	A0A0D3B8G5	106332205	Peptide-methionine (R)-S-oxide reductase	A0A0D3B8G5_BRAOL	1	-48.3626	0.516374	K4_EN	K9_EN	NaN	NaN	NaN
K5_ED / K10_ED	A0A0D3B8G5	A0A0D3B8G5	-0.70035	0.70035	0.0027859	0.00191321	10	A0A0D3B8G5	106332205	Peptide-methionine (R)-S-oxide reductase	A0A0D3B8G5_BRAOL	1	-38.4577	0.615423	K5_ED	K10_ED	NaN	NaN	NaN
K5_ED / K10_EN	A0A0D3B8G5	A0A0D3B8G5	-1.1029	1.1029	0.000739558	0.000679032	12	A0A0D3B8G5	106332205	Peptide-methionine (R)-S-oxide reductase	A0A0D3B8G5_BRAOL	1	-53.442	0.46558	K5_ED	K10_EN	NaN	NaN	NaN
K5_ED / K6_ED	A0A0D3B8G5	A0A0D3B8G5	-1.38029	1.38029	4.55027e-05	8.3523e-05	12	A0A0D3B8G5	106332205	Peptide-methionine (R)-S-oxide reductase	A0A0D3B8G5_BRAOL	1	-61.5859	0.384141	K5_ED	K6_ED	NaN	NaN	NaN
K5_ED / K7_ED	A0A0D3B8G5	A0A0D3B8G5	-1.88248	1.88248	0.00014472	0.000196584	12	A0A0D3B8G5	106332205	Peptide-methionine (R)-S-oxide reductase	A0A0D3B8G5_BRAOL	1	-72.8783	0.271217	K5_ED	K7_ED	NaN	NaN	NaN
K5_ED / K7_EN	A0A0D3B8G5	A0A0D3B8G5	-1.28045	1.28045	0.000286654	0.000328635	12	A0A0D3B8G5	106332205	Peptide-methionine (R)-S-oxide reductase	A0A0D3B8G5_BRAOL	1	-58.8334	0.411666	K5_ED	K7_EN	NaN	NaN	NaN
K5_ED / K8_ED	A0A0D3B8G5	A0A0D3B8G5	-1.23566	1.23566	1.40612e-05	3.57386e-05	12	A0A0D3B8G5	106332205	Peptide-methionine (R)-S-oxide reductase	A0A0D3B8G5_BRAOL	1	-57.5351	0.424649	K5_ED	K8_ED	NaN	NaN	NaN
K5_ED / K9_ED	A0A0D3B8G5	A0A0D3B8G5	-1.1984	1.1984	7.5177e-06	2.28082e-05	12	A0A0D3B8G5	106332205	Peptide-methionine (R)-S-oxide reductase	A0A0D3B8G5_BRAOL	1	-56.4243	0.435757	K5_ED	K9_ED	NaN	NaN	NaN
K5_ED / K9_EN	A0A0D3B8G5	A0A0D3B8G5	-0.960093	0.960093	0.000351158	0.000383717	12	A0A0D3B8G5	106332205	Peptide-methionine (R)-S-oxide reductase	A0A0D3B8G5_BRAOL	1	-48.5976	0.514024	K5_ED	K9_EN	NaN	NaN	NaN
K6_ED / K10_ED	A0A0D3B8G5	A0A0D3B8G5	0.67994	0.67994	0.00268787	0.0018597	14	A0A0D3B8G5	106332205	Peptide-methionine (R)-S-oxide reductase	A0A0D3B8G5_BRAOL	1	60.2073	1.60207	K6_ED	K10_ED	NaN	NaN	NaN
K6_ED / K8_EN	A0A0D3B8G5	A0A0D3B8G5	0.975539	0.975539	3.14686e-05	6.37491e-05	16	A0A0D3B8G5	106332205	Peptide-methionine (R)-S-oxide reductase	A0A0D3B8G5_BRAOL	1	96.6376	1.96638	K6_ED	K8_EN	NaN	NaN	NaN
K6_EN / K10_EN	A0A0D3B8G5	A0A0D3B8G5	-0.891531	0.891531	0.0148254	0.00737819	14	A0A0D3B8G5	106332205	Peptide-methionine (R)-S-oxide reductase	A0A0D3B8G5_BRAOL	1	-46.0958	0.539042	K6_EN	K10_EN	NaN	NaN	NaN
K6_EN / K6_ED	A0A0D3B8G5	A0A0D3B8G5	-1.16892	1.16892	4.50648e-05	8.2937e-05	14	A0A0D3B8G5	106332205	Peptide-methionine (R)-S-oxide reductase	A0A0D3B8G5_BRAOL	1	-55.5247	0.444753	K6_EN	K6_ED	NaN	NaN	NaN
K6_EN / K7_ED	A0A0D3B8G5	A0A0D3B8G5	-1.67111	1.67111	0.000518229	0.000515266	14	A0A0D3B8G5	106332205	Peptide-methionine (R)-S-oxide reductase	A0A0D3B8G5_BRAOL	1	-68.5989	0.314011	K6_EN	K7_ED	NaN	NaN	NaN
K6_EN / K7_EN	A0A0D3B8G5	A0A0D3B8G5	-1.06909	1.06909	0.00351627	0.00230484	14	A0A0D3B8G5	106332205	Peptide-methionine (R)-S-oxide reductase	A0A0D3B8G5_BRAOL	1	-52.3379	0.476621	K6_EN	K7_EN	NaN	NaN	NaN
K6_EN / K8_ED	A0A0D3B8G5	A0A0D3B8G5	-1.02429	1.02429	0.000135651	0.000187446	14	A0A0D3B8G5	106332205	Peptide-methionine (R)-S-oxide reductase	A0A0D3B8G5_BRAOL	1	-50.8348	0.491652	K6_EN	K8_ED	NaN	NaN	NaN
K6_EN / K9_ED	A0A0D3B8G5	A0A0D3B8G5	-0.987037	0.987037	0.000102026	0.0001516	14	A0A0D3B8G5	106332205	Peptide-methionine (R)-S-oxide reductase	A0A0D3B8G5_BRAOL	1	-49.5487	0.504513	K6_EN	K9_ED	NaN	NaN	NaN
K6_EN / K9_EN	A0A0D3B8G5	A0A0D3B8G5	-0.748725	0.748725	0.0106394	0.00563005	14	A0A0D3B8G5	106332205	Peptide-methionine (R)-S-oxide reductase	A0A0D3B8G5_BRAOL	1	-40.4871	0.595129	K6_EN	K9_EN	NaN	NaN	NaN
K7_ED / K10_ED	A0A0D3B8G5	A0A0D3B8G5	1.18213	1.18213	0.00187098	0.00139661	14	A0A0D3B8G5	106332205	Peptide-methionine (R)-S-oxide reductase	A0A0D3B8G5_BRAOL	1	126.912	2.26912	K7_ED	K10_ED	NaN	NaN	NaN
K7_ED / K10_EN	A0A0D3B8G5	A0A0D3B8G5	0.779582	0.779582	0.0175041	0.00845652	16	A0A0D3B8G5	106332205	Peptide-methionine (R)-S-oxide reductase	A0A0D3B8G5_BRAOL	1	71.6633	1.71663	K7_ED	K10_EN	NaN	NaN	NaN
K7_ED / K7_EN	A0A0D3B8G5	A0A0D3B8G5	0.602027	0.602027	0.0839462	0.0308514	16	A0A0D3B8G5	106332205	Peptide-methionine (R)-S-oxide reductase	A0A0D3B8G5_BRAOL	1	51.7847	1.51785	K7_ED	K7_EN	NaN	NaN	NaN
K7_ED / K8_ED	A0A0D3B8G5	A0A0D3B8G5	0.646823	0.646823	0.0335383	0.014435	16	A0A0D3B8G5	106332205	Peptide-methionine (R)-S-oxide reductase	A0A0D3B8G5_BRAOL	1	56.5716	1.56572	K7_ED	K8_ED	NaN	NaN	NaN
K7_ED / K8_EN	A0A0D3B8G5	A0A0D3B8G5	1.47773	1.47773	0.000590836	0.000570656	16	A0A0D3B8G5	106332205	Peptide-methionine (R)-S-oxide reductase	A0A0D3B8G5_BRAOL	1	178.51	2.7851	K7_ED	K8_EN	NaN	NaN	NaN
K7_ED / K9_ED	A0A0D3B8G5	A0A0D3B8G5	0.684076	0.684076	0.0164204	0.00802331	16	A0A0D3B8G5	106332205	Peptide-methionine (R)-S-oxide reductase	A0A0D3B8G5_BRAOL	1	60.6673	1.60667	K7_ED	K9_ED	NaN	NaN	NaN
K7_ED / K9_EN	A0A0D3B8G5	A0A0D3B8G5	0.922388	0.922388	0.00872175	0.004784	16	A0A0D3B8G5	106332205	Peptide-methionine (R)-S-oxide reductase	A0A0D3B8G5_BRAOL	1	89.525	1.89525	K7_ED	K9_EN	NaN	NaN	NaN
K7_EN / K10_ED	A0A0D3B8G5	A0A0D3B8G5	0.580104	0.580104	0.038259	0.0160955	14	A0A0D3B8G5	106332205	Peptide-methionine (R)-S-oxide reductase	A0A0D3B8G5_BRAOL	1	49.4957	1.49496	K7_EN	K10_ED	NaN	NaN	NaN
K7_EN / K8_EN	A0A0D3B8G5	A0A0D3B8G5	0.875703	0.875703	0.00432374	0.00271781	16	A0A0D3B8G5	106332205	Peptide-methionine (R)-S-oxide reductase	A0A0D3B8G5_BRAOL	1	83.4902	1.8349	K7_EN	K8_EN	NaN	NaN	NaN
K8_EN / K10_EN	A0A0D3B8G5	A0A0D3B8G5	-0.698148	0.698148	0.0188141	0.00896893	16	A0A0D3B8G5	106332205	Peptide-methionine (R)-S-oxide reductase	A0A0D3B8G5_BRAOL	1	-38.3637	0.616363	K8_EN	K10_EN	NaN	NaN	NaN
K8_EN / K8_ED	A0A0D3B8G5	A0A0D3B8G5	-0.830907	0.830907	0.000152937	0.000204968	16	A0A0D3B8G5	106332205	Peptide-methionine (R)-S-oxide reductase	A0A0D3B8G5_BRAOL	1	-43.7824	0.562176	K8_EN	K8_ED	NaN	NaN	NaN
K8_EN / K9_ED	A0A0D3B8G5	A0A0D3B8G5	-0.793654	0.793654	0.000101658	0.000151207	16	A0A0D3B8G5	106332205	Peptide-methionine (R)-S-oxide reductase	A0A0D3B8G5_BRAOL	1	-42.3119	0.576881	K8_EN	K9_ED	NaN	NaN	NaN
K10_ED / K10_EN	A0A0D3B8J5	A0A0D3B8J5	0.887555	0.887555	0.0927417	0.0335201	16	A0A0D3B8J5	106328414	Uncharacterized protein	A0A0D3B8J5_BRAOL	2	85.0038	1.85004	K10_ED	K10_EN	NaN	NaN	NaN
K2_ED / K10_EN	A0A0D3B8J5	A0A0D3B8J5	0.708604	0.708604	0.0330342	0.0142536	16	A0A0D3B8J5	106328414	Uncharacterized protein	A0A0D3B8J5_BRAOL	2	63.4222	1.63422	K2_ED	K10_EN	NaN	NaN	NaN
K2_ED / K6_ED	A0A0D3B8J5	A0A0D3B8J5	1.51505	1.51505	2.56857e-06	1.05846e-05	16	A0A0D3B8J5	106328414	Uncharacterized protein	A0A0D3B8J5_BRAOL	2	185.809	2.85809	K2_ED	K6_ED	NaN	NaN	NaN
K2_ED / K6_EN	A0A0D3B8J5	A0A0D3B8J5	1.71587	1.71587	7.8857e-07	4.55829e-06	16	A0A0D3B8J5	106328414	Uncharacterized protein	A0A0D3B8J5_BRAOL	2	228.494	3.28494	K2_ED	K6_EN	NaN	NaN	NaN
K2_ED / K7_ED	A0A0D3B8J5	A0A0D3B8J5	1.93515	1.93515	5.57845e-07	3.60406e-06	16	A0A0D3B8J5	106328414	Uncharacterized protein	A0A0D3B8J5_BRAOL	2	282.417	3.82417	K2_ED	K7_ED	NaN	NaN	NaN
K2_ED / K7_EN	A0A0D3B8J5	A0A0D3B8J5	1.81347	1.81347	2.80796e-07	2.23718e-06	16	A0A0D3B8J5	106328414	Uncharacterized protein	A0A0D3B8J5_BRAOL	2	251.487	3.51487	K2_ED	K7_EN	NaN	NaN	NaN
K2_ED / K8_ED	A0A0D3B8J5	A0A0D3B8J5	2.02979	2.02979	7.22482e-08	8.7242e-07	16	A0A0D3B8J5	106328414	Uncharacterized protein	A0A0D3B8J5_BRAOL	2	308.347	4.08347	K2_ED	K8_ED	NaN	NaN	NaN
K2_ED / K8_EN	A0A0D3B8J5	A0A0D3B8J5	2.37327	2.37327	7.97824e-07	4.59633e-06	16	A0A0D3B8J5	106328414	Uncharacterized protein	A0A0D3B8J5_BRAOL	2	418.115	5.18115	K2_ED	K8_EN	NaN	NaN	NaN
K2_ED / K9_ED	A0A0D3B8J5	A0A0D3B8J5	1.18794	1.18794	5.01477e-06	1.71021e-05	16	A0A0D3B8J5	106328414	Uncharacterized protein	A0A0D3B8J5_BRAOL	2	127.827	2.27827	K2_ED	K9_ED	NaN	NaN	NaN
K2_ED / K9_EN	A0A0D3B8J5	A0A0D3B8J5	0.901411	0.901411	2.8353e-05	5.91695e-05	16	A0A0D3B8J5	106328414	Uncharacterized protein	A0A0D3B8J5_BRAOL	2	86.7892	1.86789	K2_ED	K9_EN	NaN	NaN	NaN
K2_EN / K3_ED	A0A0D3B8J5	A0A0D3B8J5	-0.658283	0.658283	0.00497188	0.00304121	16	A0A0D3B8J5	106328414	Uncharacterized protein	A0A0D3B8J5_BRAOL	2	-36.6368	0.633632	K2_EN	K3_ED	NaN	NaN	NaN
K2_EN / K4_EN	A0A0D3B8J5	A0A0D3B8J5	-1.1148	1.1148	0.119399	0.0413575	16	A0A0D3B8J5	106328414	Uncharacterized protein	A0A0D3B8J5_BRAOL	2	-53.8243	0.461757	K2_EN	K4_EN	NaN	NaN	NaN
K2_EN / K6_ED	A0A0D3B8J5	A0A0D3B8J5	1.31304	1.31304	4.28375e-07	2.99867e-06	16	A0A0D3B8J5	106328414	Uncharacterized protein	A0A0D3B8J5_BRAOL	2	148.464	2.48464	K2_EN	K6_ED	NaN	NaN	NaN
K2_EN / K6_EN	A0A0D3B8J5	A0A0D3B8J5	1.51385	1.51385	1.92853e-07	1.73572e-06	16	A0A0D3B8J5	106328414	Uncharacterized protein	A0A0D3B8J5_BRAOL	2	185.572	2.85572	K2_EN	K6_EN	NaN	NaN	NaN
K2_EN / K7_ED	A0A0D3B8J5	A0A0D3B8J5	1.73313	1.73313	8.40615e-08	9.7529e-07	16	A0A0D3B8J5	106328414	Uncharacterized protein	A0A0D3B8J5_BRAOL	2	232.449	3.32449	K2_EN	K7_ED	NaN	NaN	NaN
K2_EN / K7_EN	A0A0D3B8J5	A0A0D3B8J5	1.61146	1.61146	9.92445e-08	1.09206e-06	16	A0A0D3B8J5	106328414	Uncharacterized protein	A0A0D3B8J5_BRAOL	2	205.56	3.0556	K2_EN	K7_EN	NaN	NaN	NaN
K2_EN / K8_ED	A0A0D3B8J5	A0A0D3B8J5	1.82778	1.82778	1.17189e-08	2.58962e-07	16	A0A0D3B8J5	106328414	Uncharacterized protein	A0A0D3B8J5_BRAOL	2	254.99	3.5499	K2_EN	K8_ED	NaN	NaN	NaN
K2_EN / K8_EN	A0A0D3B8J5	A0A0D3B8J5	2.17126	2.17126	7.2996e-07	4.31793e-06	16	A0A0D3B8J5	106328414	Uncharacterized protein	A0A0D3B8J5_BRAOL	2	350.416	4.50416	K2_EN	K8_EN	NaN	NaN	NaN
K2_EN / K9_ED	A0A0D3B8J5	A0A0D3B8J5	0.985927	0.985927	1.33198e-06	6.60003e-06	16	A0A0D3B8J5	106328414	Uncharacterized protein	A0A0D3B8J5_BRAOL	2	98.0585	1.98058	K2_EN	K9_ED	NaN	NaN	NaN
K2_EN / K9_EN	A0A0D3B8J5	A0A0D3B8J5	0.699396	0.699396	4.90389e-05	8.83019e-05	16	A0A0D3B8J5	106328414	Uncharacterized protein	A0A0D3B8J5_BRAOL	2	62.3825	1.62383	K2_EN	K9_EN	NaN	NaN	NaN
K3_ED / K10_EN	A0A0D3B8J5	A0A0D3B8J5	1.16487	1.16487	0.000980936	0.000844597	16	A0A0D3B8J5	106328414	Uncharacterized protein	A0A0D3B8J5_BRAOL	2	124.213	2.24213	K3_ED	K10_EN	NaN	NaN	NaN
K3_ED / K6_ED	A0A0D3B8J5	A0A0D3B8J5	1.97132	1.97132	2.40243e-05	5.24923e-05	16	A0A0D3B8J5	106328414	Uncharacterized protein	A0A0D3B8J5_BRAOL	2	292.127	3.92127	K3_ED	K6_ED	NaN	NaN	NaN
K3_ED / K6_EN	A0A0D3B8J5	A0A0D3B8J5	2.17214	2.17214	1.14836e-05	3.0887e-05	16	A0A0D3B8J5	106328414	Uncharacterized protein	A0A0D3B8J5_BRAOL	2	350.691	4.50691	K3_ED	K6_EN	NaN	NaN	NaN
K3_ED / K7_ED	A0A0D3B8J5	A0A0D3B8J5	2.39142	2.39142	9.40161e-06	2.66999e-05	16	A0A0D3B8J5	106328414	Uncharacterized protein	A0A0D3B8J5_BRAOL	2	424.672	5.24672	K3_ED	K7_ED	NaN	NaN	NaN
K3_ED / K7_EN	A0A0D3B8J5	A0A0D3B8J5	2.26974	2.26974	6.16861e-06	1.97672e-05	16	A0A0D3B8J5	106328414	Uncharacterized protein	A0A0D3B8J5_BRAOL	2	382.236	4.82236	K3_ED	K7_EN	NaN	NaN	NaN
K3_ED / K8_ED	A0A0D3B8J5	A0A0D3B8J5	2.48606	2.48606	3.06562e-06	1.2006e-05	16	A0A0D3B8J5	106328414	Uncharacterized protein	A0A0D3B8J5_BRAOL	2	460.247	5.60247	K3_ED	K8_ED	NaN	NaN	NaN
K3_ED / K8_EN	A0A0D3B8J5	A0A0D3B8J5	2.82954	2.82954	6.492e-06	2.04983e-05	16	A0A0D3B8J5	106328414	Uncharacterized protein	A0A0D3B8J5_BRAOL	2	610.848	7.10848	K3_ED	K8_EN	NaN	NaN	NaN
K3_ED / K9_ED	A0A0D3B8J5	A0A0D3B8J5	1.64421	1.64421	3.26697e-05	6.54991e-05	16	A0A0D3B8J5	106328414	Uncharacterized protein	A0A0D3B8J5_BRAOL	2	212.577	3.12577	K3_ED	K9_ED	NaN	NaN	NaN
K3_ED / K9_EN	A0A0D3B8J5	A0A0D3B8J5	1.35768	1.35768	4.33351e-05	8.04959e-05	16	A0A0D3B8J5	106328414	Uncharacterized protein	A0A0D3B8J5_BRAOL	2	156.273	2.56273	K3_ED	K9_EN	NaN	NaN	NaN
K3_EN / K3_ED	A0A0D3B8J5	A0A0D3B8J5	-0.707393	0.707393	0.0405154	0.0168705	16	A0A0D3B8J5	106328414	Uncharacterized protein	A0A0D3B8J5_BRAOL	2	-38.7574	0.612426	K3_EN	K3_ED	NaN	NaN	NaN
K3_EN / K6_ED	A0A0D3B8J5	A0A0D3B8J5	1.26393	1.26393	0.000192286	0.000243556	16	A0A0D3B8J5	106328414	Uncharacterized protein	A0A0D3B8J5_BRAOL	2	140.149	2.40149	K3_EN	K6_ED	NaN	NaN	NaN
K3_EN / K6_EN	A0A0D3B8J5	A0A0D3B8J5	1.46474	1.46474	8.28952e-05	0.000129726	16	A0A0D3B8J5	106328414	Uncharacterized protein	A0A0D3B8J5_BRAOL	2	176.015	2.76015	K3_EN	K6_EN	NaN	NaN	NaN
K3_EN / K7_ED	A0A0D3B8J5	A0A0D3B8J5	1.68402	1.68402	6.6995e-05	0.000110969	16	A0A0D3B8J5	106328414	Uncharacterized protein	A0A0D3B8J5_BRAOL	2	221.323	3.21323	K3_EN	K7_ED	NaN	NaN	NaN
K3_EN / K7_EN	A0A0D3B8J5	A0A0D3B8J5	1.56235	1.56235	4.1194e-05	7.75713e-05	16	A0A0D3B8J5	106328414	Uncharacterized protein	A0A0D3B8J5_BRAOL	2	195.334	2.95334	K3_EN	K7_EN	NaN	NaN	NaN
K3_EN / K8_ED	A0A0D3B8J5	A0A0D3B8J5	1.77867	1.77867	1.90331e-05	4.43194e-05	16	A0A0D3B8J5	106328414	Uncharacterized protein	A0A0D3B8J5_BRAOL	2	243.11	3.4311	K3_EN	K8_ED	NaN	NaN	NaN
K3_EN / K8_EN	A0A0D3B8J5	A0A0D3B8J5	2.12215	2.12215	5.20612e-05	9.22619e-05	16	A0A0D3B8J5	106328414	Uncharacterized protein	A0A0D3B8J5_BRAOL	2	335.341	4.35341	K3_EN	K8_EN	NaN	NaN	NaN
K3_EN / K9_ED	A0A0D3B8J5	A0A0D3B8J5	0.936817	0.936817	0.000274092	0.00031757	16	A0A0D3B8J5	106328414	Uncharacterized protein	A0A0D3B8J5_BRAOL	2	91.43	1.9143	K3_EN	K9_ED	NaN	NaN	NaN
K3_EN / K9_EN	A0A0D3B8J5	A0A0D3B8J5	0.650287	0.650287	0.000528215	0.000523217	16	A0A0D3B8J5	106328414	Uncharacterized protein	A0A0D3B8J5_BRAOL	2	56.948	1.56948	K3_EN	K9_EN	NaN	NaN	NaN
K4_ED / K6_ED	A0A0D3B8J5	A0A0D3B8J5	1.40633	1.40633	0.00240779	0.00170528	16	A0A0D3B8J5	106328414	Uncharacterized protein	A0A0D3B8J5_BRAOL	2	165.063	2.65063	K4_ED	K6_ED	NaN	NaN	NaN
K4_ED / K6_EN	A0A0D3B8J5	A0A0D3B8J5	1.60715	1.60715	0.000936387	0.000814766	16	A0A0D3B8J5	106328414	Uncharacterized protein	A0A0D3B8J5_BRAOL	2	204.649	3.04649	K4_ED	K6_EN	NaN	NaN	NaN
K4_ED / K7_ED	A0A0D3B8J5	A0A0D3B8J5	1.82643	1.82643	0.000586961	0.000567693	16	A0A0D3B8J5	106328414	Uncharacterized protein	A0A0D3B8J5_BRAOL	2	254.658	3.54658	K4_ED	K7_ED	NaN	NaN	NaN
K4_ED / K7_EN	A0A0D3B8J5	A0A0D3B8J5	1.70475	1.70475	0.000644347	0.000610335	16	A0A0D3B8J5	106328414	Uncharacterized protein	A0A0D3B8J5_BRAOL	2	225.973	3.25973	K4_ED	K7_EN	NaN	NaN	NaN
K4_ED / K8_ED	A0A0D3B8J5	A0A0D3B8J5	1.92108	1.92108	0.000215276	0.000264994	16	A0A0D3B8J5	106328414	Uncharacterized protein	A0A0D3B8J5_BRAOL	2	278.705	3.78705	K4_ED	K8_ED	NaN	NaN	NaN
K4_ED / K8_EN	A0A0D3B8J5	A0A0D3B8J5	2.26455	2.26455	0.000190127	0.000241425	16	A0A0D3B8J5	106328414	Uncharacterized protein	A0A0D3B8J5_BRAOL	2	380.506	4.80506	K4_ED	K8_EN	NaN	NaN	NaN
K4_ED / K9_ED	A0A0D3B8J5	A0A0D3B8J5	1.07922	1.07922	0.00321432	0.00214486	16	A0A0D3B8J5	106328414	Uncharacterized protein	A0A0D3B8J5_BRAOL	2	111.29	2.1129	K4_ED	K9_ED	NaN	NaN	NaN
K4_ED / K9_EN	A0A0D3B8J5	A0A0D3B8J5	0.792692	0.792692	0.0113922	0.00595017	16	A0A0D3B8J5	106328414	Uncharacterized protein	A0A0D3B8J5_BRAOL	2	73.2304	1.7323	K4_ED	K9_EN	NaN	NaN	NaN
K4_EN / K10_EN	A0A0D3B8J5	A0A0D3B8J5	1.62138	1.62138	0.0509875	0.0204128	16	A0A0D3B8J5	106328414	Uncharacterized protein	A0A0D3B8J5_BRAOL	2	207.67	3.0767	K4_EN	K10_EN	NaN	NaN	NaN
K4_EN / K6_ED	A0A0D3B8J5	A0A0D3B8J5	2.42783	2.42783	0.0097015	0.00521861	16	A0A0D3B8J5	106328414	Uncharacterized protein	A0A0D3B8J5_BRAOL	2	438.085	5.38085	K4_EN	K6_ED	NaN	NaN	NaN
K4_EN / K6_EN	A0A0D3B8J5	A0A0D3B8J5	2.62865	2.62865	0.00626192	0.00366151	16	A0A0D3B8J5	106328414	Uncharacterized protein	A0A0D3B8J5_BRAOL	2	518.447	6.18447	K4_EN	K6_EN	NaN	NaN	NaN
K4_EN / K7_ED	A0A0D3B8J5	A0A0D3B8J5	2.84793	2.84793	0.00488098	0.00299683	16	A0A0D3B8J5	106328414	Uncharacterized protein	A0A0D3B8J5_BRAOL	2	619.965	7.19965	K4_EN	K7_ED	NaN	NaN	NaN
K4_EN / K7_EN	A0A0D3B8J5	A0A0D3B8J5	2.72625	2.72625	0.00543226	0.00326712	16	A0A0D3B8J5	106328414	Uncharacterized protein	A0A0D3B8J5_BRAOL	2	561.735	6.61735	K4_EN	K7_EN	NaN	NaN	NaN
K4_EN / K8_ED	A0A0D3B8J5	A0A0D3B8J5	2.94258	2.94258	0.00307269	0.00206942	16	A0A0D3B8J5	106328414	Uncharacterized protein	A0A0D3B8J5_BRAOL	2	668.783	7.68783	K4_EN	K8_ED	NaN	NaN	NaN
K4_EN / K8_EN	A0A0D3B8J5	A0A0D3B8J5	3.28605	3.28605	0.00244124	0.00172411	16	A0A0D3B8J5	106328414	Uncharacterized protein	A0A0D3B8J5_BRAOL	2	875.44	9.7544	K4_EN	K8_EN	NaN	NaN	NaN
K4_EN / K9_ED	A0A0D3B8J5	A0A0D3B8J5	2.10072	2.10072	0.0109821	0.00577572	16	A0A0D3B8J5	106328414	Uncharacterized protein	A0A0D3B8J5_BRAOL	2	328.924	4.28924	K4_EN	K9_ED	NaN	NaN	NaN
K4_EN / K9_EN	A0A0D3B8J5	A0A0D3B8J5	1.81419	1.81419	0.0189137	0.00900751	16	A0A0D3B8J5	106328414	Uncharacterized protein	A0A0D3B8J5_BRAOL	2	251.663	3.51663	K4_EN	K9_EN	NaN	NaN	NaN
K5_ED / K10_EN	A0A0D3B8J5	A0A0D3B8J5	0.689267	0.689267	0.0494132	0.019887	16	A0A0D3B8J5	106328414	Uncharacterized protein	A0A0D3B8J5_BRAOL	2	61.2464	1.61246	K5_ED	K10_EN	NaN	NaN	NaN
K5_ED / K6_ED	A0A0D3B8J5	A0A0D3B8J5	1.49572	1.49572	0.000102001	0.000151577	16	A0A0D3B8J5	106328414	Uncharacterized protein	A0A0D3B8J5_BRAOL	2	182.004	2.82004	K5_ED	K6_ED	NaN	NaN	NaN
K5_ED / K6_EN	A0A0D3B8J5	A0A0D3B8J5	1.69653	1.69653	3.68852e-05	7.15973e-05	16	A0A0D3B8J5	106328414	Uncharacterized protein	A0A0D3B8J5_BRAOL	2	224.121	3.24121	K5_ED	K6_EN	NaN	NaN	NaN
K5_ED / K7_ED	A0A0D3B8J5	A0A0D3B8J5	1.91581	1.91581	2.66442e-05	5.65887e-05	16	A0A0D3B8J5	106328414	Uncharacterized protein	A0A0D3B8J5_BRAOL	2	277.325	3.77325	K5_ED	K7_ED	NaN	NaN	NaN
K5_ED / K7_EN	A0A0D3B8J5	A0A0D3B8J5	1.79413	1.79413	1.79378e-05	4.2494e-05	16	A0A0D3B8J5	106328414	Uncharacterized protein	A0A0D3B8J5_BRAOL	2	246.807	3.46807	K5_ED	K7_EN	NaN	NaN	NaN
K5_ED / K8_ED	A0A0D3B8J5	A0A0D3B8J5	2.01046	2.01046	6.49232e-06	2.04983e-05	16	A0A0D3B8J5	106328414	Uncharacterized protein	A0A0D3B8J5_BRAOL	2	302.91	4.0291	K5_ED	K8_ED	NaN	NaN	NaN
K5_ED / K8_EN	A0A0D3B8J5	A0A0D3B8J5	2.35393	2.35393	1.65507e-05	4.00867e-05	16	A0A0D3B8J5	106328414	Uncharacterized protein	A0A0D3B8J5_BRAOL	2	411.217	5.11217	K5_ED	K8_EN	NaN	NaN	NaN
K5_ED / K9_ED	A0A0D3B8J5	A0A0D3B8J5	1.1686	1.1686	0.000152668	0.000204702	16	A0A0D3B8J5	106328414	Uncharacterized protein	A0A0D3B8J5_BRAOL	2	124.794	2.24794	K5_ED	K9_ED	NaN	NaN	NaN
K5_ED / K9_EN	A0A0D3B8J5	A0A0D3B8J5	0.882074	0.882074	0.000453972	0.000465969	16	A0A0D3B8J5	106328414	Uncharacterized protein	A0A0D3B8J5_BRAOL	2	84.3023	1.84302	K5_ED	K9_EN	NaN	NaN	NaN
K5_EN / K10_EN	A0A0D3B8J5	A0A0D3B8J5	0.824796	0.824796	0.0349555	0.0149391	16	A0A0D3B8J5	106328414	Uncharacterized protein	A0A0D3B8J5_BRAOL	2	77.1285	1.77128	K5_EN	K10_EN	NaN	NaN	NaN
K5_EN / K6_ED	A0A0D3B8J5	A0A0D3B8J5	1.63125	1.63125	0.000221036	0.000270177	16	A0A0D3B8J5	106328414	Uncharacterized protein	A0A0D3B8J5_BRAOL	2	209.78	3.0978	K5_EN	K6_ED	NaN	NaN	NaN
K5_EN / K6_EN	A0A0D3B8J5	A0A0D3B8J5	1.83206	1.83206	0.000101212	0.000150727	16	A0A0D3B8J5	106328414	Uncharacterized protein	A0A0D3B8J5_BRAOL	2	256.045	3.56045	K5_EN	K6_EN	NaN	NaN	NaN
K5_EN / K7_ED	A0A0D3B8J5	A0A0D3B8J5	2.05134	2.05134	8.86808e-05	0.000136497	16	A0A0D3B8J5	106328414	Uncharacterized protein	A0A0D3B8J5_BRAOL	2	314.49	4.1449	K5_EN	K7_ED	NaN	NaN	NaN
K5_EN / K7_EN	A0A0D3B8J5	A0A0D3B8J5	1.92966	1.92966	4.68512e-05	8.53588e-05	16	A0A0D3B8J5	106328414	Uncharacterized protein	A0A0D3B8J5_BRAOL	2	280.967	3.80967	K5_EN	K7_EN	NaN	NaN	NaN
K5_EN / K8_ED	A0A0D3B8J5	A0A0D3B8J5	2.14599	2.14599	2.44067e-05	5.30973e-05	16	A0A0D3B8J5	106328414	Uncharacterized protein	A0A0D3B8J5_BRAOL	2	342.595	4.42595	K5_EN	K8_ED	NaN	NaN	NaN
K5_EN / K8_EN	A0A0D3B8J5	A0A0D3B8J5	2.48946	2.48946	8.88467e-05	0.000136681	16	A0A0D3B8J5	106328414	Uncharacterized protein	A0A0D3B8J5_BRAOL	2	461.569	5.61569	K5_EN	K8_EN	NaN	NaN	NaN
K5_EN / K9_ED	A0A0D3B8J5	A0A0D3B8J5	1.30413	1.30413	0.000317793	0.0003557	16	A0A0D3B8J5	106328414	Uncharacterized protein	A0A0D3B8J5_BRAOL	2	146.935	2.46935	K5_EN	K9_ED	NaN	NaN	NaN
K5_EN / K9_EN	A0A0D3B8J5	A0A0D3B8J5	1.0176	1.0176	0.00048974	0.00049344	16	A0A0D3B8J5	106328414	Uncharacterized protein	A0A0D3B8J5_BRAOL	2	102.455	2.02455	K5_EN	K9_EN	NaN	NaN	NaN
K6_ED / K10_ED	A0A0D3B8J5	A0A0D3B8J5	-1.694	1.694	0.00908049	0.00494409	16	A0A0D3B8J5	106328414	Uncharacterized protein	A0A0D3B8J5_BRAOL	2	-69.0932	0.309068	K6_ED	K10_ED	NaN	NaN	NaN
K6_ED / K10_EN	A0A0D3B8J5	A0A0D3B8J5	-0.80645	0.80645	0.00641986	0.00373695	16	A0A0D3B8J5	106328414	Uncharacterized protein	A0A0D3B8J5_BRAOL	2	-42.8213	0.571787	K6_ED	K10_EN	NaN	NaN	NaN
K6_ED / K8_EN	A0A0D3B8J5	A0A0D3B8J5	0.858218	0.858218	2.55759e-06	1.05506e-05	16	A0A0D3B8J5	106328414	Uncharacterized protein	A0A0D3B8J5_BRAOL	2	81.2798	1.8128	K6_ED	K8_EN	NaN	NaN	NaN
K6_ED / K9_EN	A0A0D3B8J5	A0A0D3B8J5	-0.613643	0.613643	0.0141675	0.00711031	16	A0A0D3B8J5	106328414	Uncharacterized protein	A0A0D3B8J5_BRAOL	2	-34.6455	0.653545	K6_ED	K9_EN	NaN	NaN	NaN
K6_EN / K10_ED	A0A0D3B8J5	A0A0D3B8J5	-1.89482	1.89482	0.00532966	0.00321787	16	A0A0D3B8J5	106328414	Uncharacterized protein	A0A0D3B8J5_BRAOL	2	-73.1093	0.268907	K6_EN	K10_ED	NaN	NaN	NaN
K6_EN / K10_EN	A0A0D3B8J5	A0A0D3B8J5	-1.00726	1.00726	0.00161545	0.00124465	16	A0A0D3B8J5	106328414	Uncharacterized protein	A0A0D3B8J5_BRAOL	2	-50.2511	0.497489	K6_EN	K10_EN	NaN	NaN	NaN
K6_EN / K8_EN	A0A0D3B8J5	A0A0D3B8J5	0.657403	0.657403	0.000148049	0.000200022	16	A0A0D3B8J5	106328414	Uncharacterized protein	A0A0D3B8J5_BRAOL	2	57.7241	1.57724	K6_EN	K8_EN	NaN	NaN	NaN
K6_EN / K9_EN	A0A0D3B8J5	A0A0D3B8J5	-0.814458	0.814458	0.000668675	0.00062803	16	A0A0D3B8J5	106328414	Uncharacterized protein	A0A0D3B8J5_BRAOL	2	-43.1378	0.568622	K6_EN	K9_EN	NaN	NaN	NaN
K7_ED / K10_ED	A0A0D3B8J5	A0A0D3B8J5	-2.1141	2.1141	0.00406177	0.00258637	16	A0A0D3B8J5	106328414	Uncharacterized protein	A0A0D3B8J5_BRAOL	2	-76.901	0.23099	K7_ED	K10_ED	NaN	NaN	NaN
K7_ED / K10_EN	A0A0D3B8J5	A0A0D3B8J5	-1.22654	1.22654	0.000817908	0.00073396	16	A0A0D3B8J5	106328414	Uncharacterized protein	A0A0D3B8J5_BRAOL	2	-57.266	0.42734	K7_ED	K10_EN	NaN	NaN	NaN
K7_ED / K9_ED	A0A0D3B8J5	A0A0D3B8J5	-0.747205	0.747205	0.000251641	0.00029794	16	A0A0D3B8J5	106328414	Uncharacterized protein	A0A0D3B8J5_BRAOL	2	-40.4244	0.595756	K7_ED	K9_ED	NaN	NaN	NaN
K7_ED / K9_EN	A0A0D3B8J5	A0A0D3B8J5	-1.03374	1.03374	0.000134116	0.000185906	16	A0A0D3B8J5	106328414	Uncharacterized protein	A0A0D3B8J5_BRAOL	2	-51.1556	0.488444	K7_ED	K9_EN	NaN	NaN	NaN
K7_EN / K10_ED	A0A0D3B8J5	A0A0D3B8J5	-1.99242	1.99242	0.00434257	0.00272737	16	A0A0D3B8J5	106328414	Uncharacterized protein	A0A0D3B8J5_BRAOL	2	-74.8684	0.251316	K7_EN	K10_ED	NaN	NaN	NaN
K7_EN / K10_EN	A0A0D3B8J5	A0A0D3B8J5	-1.10487	1.10487	0.000978874	0.000843256	16	A0A0D3B8J5	106328414	Uncharacterized protein	A0A0D3B8J5_BRAOL	2	-53.5055	0.464945	K7_EN	K10_EN	NaN	NaN	NaN
K7_EN / K9_ED	A0A0D3B8J5	A0A0D3B8J5	-0.625531	0.625531	0.00314933	0.00211038	16	A0A0D3B8J5	106328414	Uncharacterized protein	A0A0D3B8J5_BRAOL	2	-35.1819	0.648181	K7_EN	K9_ED	NaN	NaN	NaN
K7_EN / K9_EN	A0A0D3B8J5	A0A0D3B8J5	-0.912061	0.912061	0.000311796	0.000350535	16	A0A0D3B8J5	106328414	Uncharacterized protein	A0A0D3B8J5_BRAOL	2	-46.8575	0.531425	K7_EN	K9_EN	NaN	NaN	NaN
K8_ED / K10_ED	A0A0D3B8J5	A0A0D3B8J5	-2.20875	2.20875	0.0023133	0.00165153	16	A0A0D3B8J5	106328414	Uncharacterized protein	A0A0D3B8J5_BRAOL	2	-78.3678	0.216322	K8_ED	K10_ED	NaN	NaN	NaN
K8_ED / K10_EN	A0A0D3B8J5	A0A0D3B8J5	-1.32119	1.32119	0.000203635	0.000254034	16	A0A0D3B8J5	106328414	Uncharacterized protein	A0A0D3B8J5_BRAOL	2	-59.9796	0.400204	K8_ED	K10_EN	NaN	NaN	NaN
K8_ED / K9_ED	A0A0D3B8J5	A0A0D3B8J5	-0.841854	0.841854	1.3255e-05	3.42309e-05	16	A0A0D3B8J5	106328414	Uncharacterized protein	A0A0D3B8J5_BRAOL	2	-44.2074	0.557926	K8_ED	K9_ED	NaN	NaN	NaN
K8_ED / K9_EN	A0A0D3B8J5	A0A0D3B8J5	-1.12838	1.12838	9.20293e-06	2.63073e-05	16	A0A0D3B8J5	106328414	Uncharacterized protein	A0A0D3B8J5_BRAOL	2	-54.2572	0.457428	K8_ED	K9_EN	NaN	NaN	NaN
K8_EN / K10_ED	A0A0D3B8J5	A0A0D3B8J5	-2.55222	2.55222	0.0020158	0.00148125	16	A0A0D3B8J5	106328414	Uncharacterized protein	A0A0D3B8J5_BRAOL	2	-82.9508	0.170492	K8_EN	K10_ED	NaN	NaN	NaN
K8_EN / K10_EN	A0A0D3B8J5	A0A0D3B8J5	-1.66467	1.66467	0.00018626	0.000237793	16	A0A0D3B8J5	106328414	Uncharacterized protein	A0A0D3B8J5_BRAOL	2	-68.4583	0.315417	K8_EN	K10_EN	NaN	NaN	NaN
K8_EN / K9_ED	A0A0D3B8J5	A0A0D3B8J5	-1.18533	1.18533	6.56974e-06	2.06721e-05	16	A0A0D3B8J5	106328414	Uncharacterized protein	A0A0D3B8J5_BRAOL	2	-56.0276	0.439724	K8_EN	K9_ED	NaN	NaN	NaN
K8_EN / K9_EN	A0A0D3B8J5	A0A0D3B8J5	-1.47186	1.47186	1.97811e-05	4.55716e-05	16	A0A0D3B8J5	106328414	Uncharacterized protein	A0A0D3B8J5_BRAOL	2	-63.9483	0.360517	K8_EN	K9_EN	NaN	NaN	NaN
K9_ED / K10_ED	A0A0D3B8J5	A0A0D3B8J5	-1.36689	1.36689	0.0106682	0.0056423	16	A0A0D3B8J5	106328414	Uncharacterized protein	A0A0D3B8J5_BRAOL	2	-61.2274	0.387726	K9_ED	K10_ED	NaN	NaN	NaN
K9_EN / K10_ED	A0A0D3B8J5	A0A0D3B8J5	-1.08036	1.08036	0.020709	0.00970079	16	A0A0D3B8J5	106328414	Uncharacterized protein	A0A0D3B8J5_BRAOL	2	-52.709	0.47291	K9_EN	K10_ED	NaN	NaN	NaN
K10_ED / K10_EN	A0A0D3B8J8	A0A0D3B8J8	0.694902	0.694902	0.101647	0.0361784	14	A0A0D3B8J8	106328517	PAP_fibrillin domain-containing protein	A0A0D3B8J8_BRAOL	1	61.8774	1.61877	K10_ED	K10_EN	NaN	NaN	NaN
K2_ED / K5_ED	A0A0D3B8J8	A0A0D3B8J8	0.67532	0.67532	0.0199416	0.00940833	16	A0A0D3B8J8	106328517	PAP_fibrillin domain-containing protein	A0A0D3B8J8_BRAOL	1	59.6951	1.59695	K2_ED	K5_ED	NaN	NaN	NaN
K2_ED / K5_EN	A0A0D3B8J8	A0A0D3B8J8	0.918908	0.918908	0.00549485	0.00329776	16	A0A0D3B8J8	106328517	PAP_fibrillin domain-containing protein	A0A0D3B8J8_BRAOL	1	89.0683	1.89068	K2_ED	K5_EN	NaN	NaN	NaN
K2_ED / K6_EN	A0A0D3B8J8	A0A0D3B8J8	0.641594	0.641594	0.0129053	0.0065892	16	A0A0D3B8J8	106328517	PAP_fibrillin domain-containing protein	A0A0D3B8J8_BRAOL	1	56.0052	1.56005	K2_ED	K6_EN	NaN	NaN	NaN
K2_ED / K7_EN	A0A0D3B8J8	A0A0D3B8J8	0.883262	0.883262	0.00638958	0.00372279	16	A0A0D3B8J8	106328517	PAP_fibrillin domain-containing protein	A0A0D3B8J8_BRAOL	1	84.4542	1.84454	K2_ED	K7_EN	NaN	NaN	NaN
K2_ED / K8_EN	A0A0D3B8J8	A0A0D3B8J8	0.729393	0.729393	0.0174601	0.00843898	16	A0A0D3B8J8	106328517	PAP_fibrillin domain-containing protein	A0A0D3B8J8_BRAOL	1	65.7941	1.65794	K2_ED	K8_EN	NaN	NaN	NaN
K2_EN / K3_ED	A0A0D3B8J8	A0A0D3B8J8	-0.626595	0.626595	0.00469002	0.00290173	14	A0A0D3B8J8	106328517	PAP_fibrillin domain-containing protein	A0A0D3B8J8_BRAOL	1	-35.2297	0.647703	K2_EN	K3_ED	NaN	NaN	NaN
K3_ED / K5_ED	A0A0D3B8J8	A0A0D3B8J8	0.797928	0.797928	0.00104056	0.000884438	16	A0A0D3B8J8	106328517	PAP_fibrillin domain-containing protein	A0A0D3B8J8_BRAOL	1	73.8602	1.7386	K3_ED	K5_ED	NaN	NaN	NaN
K3_ED / K5_EN	A0A0D3B8J8	A0A0D3B8J8	1.04152	1.04152	0.000355058	0.000386858	16	A0A0D3B8J8	106328517	PAP_fibrillin domain-containing protein	A0A0D3B8J8_BRAOL	1	105.839	2.05839	K3_ED	K5_EN	NaN	NaN	NaN
K3_ED / K6_ED	A0A0D3B8J8	A0A0D3B8J8	0.622931	0.622931	0.00147493	0.00116008	16	A0A0D3B8J8	106328517	PAP_fibrillin domain-containing protein	A0A0D3B8J8_BRAOL	1	54	1.54	K3_ED	K6_ED	NaN	NaN	NaN
K3_ED / K6_EN	A0A0D3B8J8	A0A0D3B8J8	0.764202	0.764202	0.000560071	0.000547545	16	A0A0D3B8J8	106328517	PAP_fibrillin domain-containing protein	A0A0D3B8J8_BRAOL	1	69.843	1.69843	K3_ED	K6_EN	NaN	NaN	NaN
K3_ED / K7_EN	A0A0D3B8J8	A0A0D3B8J8	1.00587	1.00587	0.000519799	0.000516501	16	A0A0D3B8J8	106328517	PAP_fibrillin domain-containing protein	A0A0D3B8J8_BRAOL	1	100.815	2.00815	K3_ED	K7_EN	NaN	NaN	NaN
K3_ED / K8_EN	A0A0D3B8J8	A0A0D3B8J8	0.852	0.852	0.00120248	0.000988652	16	A0A0D3B8J8	106328517	PAP_fibrillin domain-containing protein	A0A0D3B8J8_BRAOL	1	80.5002	1.805	K3_ED	K8_EN	NaN	NaN	NaN
K3_EN / K5_ED	A0A0D3B8J8	A0A0D3B8J8	0.870557	0.870557	0.0812132	0.0300159	14	A0A0D3B8J8	106328517	PAP_fibrillin domain-containing protein	A0A0D3B8J8_BRAOL	1	82.8369	1.82837	K3_EN	K5_ED	NaN	NaN	NaN
K3_EN / K5_EN	A0A0D3B8J8	A0A0D3B8J8	1.11414	1.11414	0.0579923	0.0227136	14	A0A0D3B8J8	106328517	PAP_fibrillin domain-containing protein	A0A0D3B8J8_BRAOL	1	116.467	2.16467	K3_EN	K5_EN	NaN	NaN	NaN
K3_EN / K6_ED	A0A0D3B8J8	A0A0D3B8J8	0.69556	0.69556	0.0952059	0.0342584	14	A0A0D3B8J8	106328517	PAP_fibrillin domain-containing protein	A0A0D3B8J8_BRAOL	1	61.9513	1.61951	K3_EN	K6_ED	NaN	NaN	NaN
K3_EN / K6_EN	A0A0D3B8J8	A0A0D3B8J8	0.836831	0.836831	0.0723725	0.0272956	14	A0A0D3B8J8	106328517	PAP_fibrillin domain-containing protein	A0A0D3B8J8_BRAOL	1	78.6123	1.78612	K3_EN	K6_EN	NaN	NaN	NaN
K3_EN / K7_EN	A0A0D3B8J8	A0A0D3B8J8	1.0785	1.0785	0.0590228	0.0230463	14	A0A0D3B8J8	106328517	PAP_fibrillin domain-containing protein	A0A0D3B8J8_BRAOL	1	111.184	2.11184	K3_EN	K7_EN	NaN	NaN	NaN
K3_EN / K8_ED	A0A0D3B8J8	A0A0D3B8J8	0.593935	0.593935	0.0973566	0.0349034	14	A0A0D3B8J8	106328517	PAP_fibrillin domain-containing protein	A0A0D3B8J8_BRAOL	1	50.9358	1.50936	K3_EN	K8_ED	NaN	NaN	NaN
K3_EN / K8_EN	A0A0D3B8J8	A0A0D3B8J8	0.92463	0.92463	0.0767571	0.0286558	14	A0A0D3B8J8	106328517	PAP_fibrillin domain-containing protein	A0A0D3B8J8_BRAOL	1	89.8197	1.8982	K3_EN	K8_EN	NaN	NaN	NaN
K4_ED / K5_ED	A0A0D3B8J8	A0A0D3B8J8	0.879826	0.879826	0.00430492	0.00270851	16	A0A0D3B8J8	106328517	PAP_fibrillin domain-containing protein	A0A0D3B8J8_BRAOL	1	84.0154	1.84015	K4_ED	K5_ED	NaN	NaN	NaN
K4_ED / K5_EN	A0A0D3B8J8	A0A0D3B8J8	1.12341	1.12341	0.000755191	0.000690222	16	A0A0D3B8J8	106328517	PAP_fibrillin domain-containing protein	A0A0D3B8J8_BRAOL	1	117.862	2.17862	K4_ED	K5_EN	NaN	NaN	NaN
K4_ED / K6_ED	A0A0D3B8J8	A0A0D3B8J8	0.704829	0.704829	0.0104669	0.00555489	16	A0A0D3B8J8	106328517	PAP_fibrillin domain-containing protein	A0A0D3B8J8_BRAOL	1	62.9952	1.62995	K4_ED	K6_ED	NaN	NaN	NaN
K4_ED / K6_EN	A0A0D3B8J8	A0A0D3B8J8	0.846101	0.846101	0.00273271	0.00188361	16	A0A0D3B8J8	106328517	PAP_fibrillin domain-containing protein	A0A0D3B8J8_BRAOL	1	79.7635	1.79764	K4_ED	K6_EN	NaN	NaN	NaN
K4_ED / K7_EN	A0A0D3B8J8	A0A0D3B8J8	1.08777	1.08777	0.000819199	0.000734873	16	A0A0D3B8J8	106328517	PAP_fibrillin domain-containing protein	A0A0D3B8J8_BRAOL	1	112.545	2.12545	K4_ED	K7_EN	NaN	NaN	NaN
K4_ED / K8_ED	A0A0D3B8J8	A0A0D3B8J8	0.603204	0.603204	0.0120199	0.00621515	16	A0A0D3B8J8	106328517	PAP_fibrillin domain-containing protein	A0A0D3B8J8_BRAOL	1	51.9087	1.51909	K4_ED	K8_ED	NaN	NaN	NaN
K4_ED / K8_EN	A0A0D3B8J8	A0A0D3B8J8	0.933899	0.933899	0.00419161	0.0026514	16	A0A0D3B8J8	106328517	PAP_fibrillin domain-containing protein	A0A0D3B8J8_BRAOL	1	91.0432	1.91043	K4_ED	K8_EN	NaN	NaN	NaN
K4_EN / K5_ED	A0A0D3B8J8	A0A0D3B8J8	0.760193	0.760193	0.0576323	0.0225983	16	A0A0D3B8J8	106328517	PAP_fibrillin domain-containing protein	A0A0D3B8J8_BRAOL	1	69.3717	1.69372	K4_EN	K5_ED	NaN	NaN	NaN
K4_EN / K5_EN	A0A0D3B8J8	A0A0D3B8J8	1.00378	1.00378	0.0169915	0.00825152	16	A0A0D3B8J8	106328517	PAP_fibrillin domain-containing protein	A0A0D3B8J8_BRAOL	1	100.525	2.00525	K4_EN	K5_EN	NaN	NaN	NaN
K4_EN / K6_ED	A0A0D3B8J8	A0A0D3B8J8	0.585196	0.585196	0.105731	0.0373844	16	A0A0D3B8J8	106328517	PAP_fibrillin domain-containing protein	A0A0D3B8J8_BRAOL	1	50.0243	1.50024	K4_EN	K6_ED	NaN	NaN	NaN
K4_EN / K6_EN	A0A0D3B8J8	A0A0D3B8J8	0.726467	0.726467	0.0407865	0.0169635	16	A0A0D3B8J8	106328517	PAP_fibrillin domain-containing protein	A0A0D3B8J8_BRAOL	1	65.4583	1.65458	K4_EN	K6_EN	NaN	NaN	NaN
K4_EN / K7_EN	A0A0D3B8J8	A0A0D3B8J8	0.968135	0.968135	0.0176993	0.00853292	16	A0A0D3B8J8	106328517	PAP_fibrillin domain-containing protein	A0A0D3B8J8_BRAOL	1	95.631	1.95631	K4_EN	K7_EN	NaN	NaN	NaN
K4_EN / K8_EN	A0A0D3B8J8	A0A0D3B8J8	0.814266	0.814266	0.045636	0.0186219	16	A0A0D3B8J8	106328517	PAP_fibrillin domain-containing protein	A0A0D3B8J8_BRAOL	1	75.8403	1.7584	K4_EN	K8_EN	NaN	NaN	NaN
K5_ED / K10_ED	A0A0D3B8J8	A0A0D3B8J8	-0.993738	0.993738	0.0154131	0.00761768	16	A0A0D3B8J8	106328517	PAP_fibrillin domain-containing protein	A0A0D3B8J8_BRAOL	1	-49.7825	0.502175	K5_ED	K10_ED	NaN	NaN	NaN
K5_EN / K10_ED	A0A0D3B8J8	A0A0D3B8J8	-1.23733	1.23733	0.00450668	0.00280921	16	A0A0D3B8J8	106328517	PAP_fibrillin domain-containing protein	A0A0D3B8J8_BRAOL	1	-57.5842	0.424158	K5_EN	K10_ED	NaN	NaN	NaN
K5_EN / K7_ED	A0A0D3B8J8	A0A0D3B8J8	-0.694348	0.694348	0.00841092	0.00464671	16	A0A0D3B8J8	106328517	PAP_fibrillin domain-containing protein	A0A0D3B8J8_BRAOL	1	-38.2011	0.617989	K5_EN	K7_ED	NaN	NaN	NaN
K6_ED / K10_ED	A0A0D3B8J8	A0A0D3B8J8	-0.818741	0.818741	0.0270978	0.0121102	16	A0A0D3B8J8	106328517	PAP_fibrillin domain-containing protein	A0A0D3B8J8_BRAOL	1	-43.3063	0.566937	K6_ED	K10_ED	NaN	NaN	NaN
K6_EN / K10_ED	A0A0D3B8J8	A0A0D3B8J8	-0.960012	0.960012	0.0100749	0.00538391	16	A0A0D3B8J8	106328517	PAP_fibrillin domain-containing protein	A0A0D3B8J8_BRAOL	1	-48.5947	0.514053	K6_EN	K10_ED	NaN	NaN	NaN
K7_ED / K7_EN	A0A0D3B8J8	A0A0D3B8J8	0.658703	0.658703	0.00679735	0.00391185	16	A0A0D3B8J8	106328517	PAP_fibrillin domain-containing protein	A0A0D3B8J8_BRAOL	1	57.8663	1.57866	K7_ED	K7_EN	NaN	NaN	NaN
K7_EN / K10_ED	A0A0D3B8J8	A0A0D3B8J8	-1.20168	1.20168	0.00521211	0.00316103	16	A0A0D3B8J8	106328517	PAP_fibrillin domain-containing protein	A0A0D3B8J8_BRAOL	1	-56.5231	0.434769	K7_EN	K10_ED	NaN	NaN	NaN
K8_ED / K10_ED	A0A0D3B8J8	A0A0D3B8J8	-0.717115	0.717115	0.029389	0.012947	16	A0A0D3B8J8	106328517	PAP_fibrillin domain-containing protein	A0A0D3B8J8_BRAOL	1	-39.1687	0.608313	K8_ED	K10_ED	NaN	NaN	NaN
K8_EN / K10_ED	A0A0D3B8J8	A0A0D3B8J8	-1.04781	1.04781	0.0135876	0.00687058	16	A0A0D3B8J8	106328517	PAP_fibrillin domain-containing protein	A0A0D3B8J8_BRAOL	1	-51.6298	0.483702	K8_EN	K10_ED	NaN	NaN	NaN
K2_ED / K5_EN	A0A0D3B8K4	A0A0D3B8K4	1.11596	1.11596	0.00385458	0.00248063	16	A0A0D3B8K4	NaN	Transcription initiation factor IIF subunit alpha	A0A0D3B8K4_BRAOL	3	116.74	2.1674	K2_ED	K5_EN	NaN	NaN	NaN
K2_ED / K6_EN	A0A0D3B8K4	A0A0D3B8K4	1.45055	1.45055	0.000307446	0.000346577	16	A0A0D3B8K4	NaN	Transcription initiation factor IIF subunit alpha	A0A0D3B8K4_BRAOL	3	173.313	2.73313	K2_ED	K6_EN	NaN	NaN	NaN
K2_ED / K7_ED	A0A0D3B8K4	A0A0D3B8K4	0.846009	0.846009	0.00228594	0.00163646	16	A0A0D3B8K4	NaN	Transcription initiation factor IIF subunit alpha	A0A0D3B8K4_BRAOL	3	79.7522	1.79752	K2_ED	K7_ED	NaN	NaN	NaN
K2_ED / K8_ED	A0A0D3B8K4	A0A0D3B8K4	1.42306	1.42306	0.000541056	0.000533214	14	A0A0D3B8K4	NaN	Transcription initiation factor IIF subunit alpha	A0A0D3B8K4_BRAOL	3	168.153	2.68153	K2_ED	K8_ED	NaN	NaN	NaN
K2_ED / K8_EN	A0A0D3B8K4	A0A0D3B8K4	1.46273	1.46273	0.000292324	0.000333411	16	A0A0D3B8K4	NaN	Transcription initiation factor IIF subunit alpha	A0A0D3B8K4_BRAOL	3	175.629	2.75629	K2_ED	K8_EN	NaN	NaN	NaN
K2_ED / K9_ED	A0A0D3B8K4	A0A0D3B8K4	1.28556	1.28556	0.00033746	0.000372618	16	A0A0D3B8K4	NaN	Transcription initiation factor IIF subunit alpha	A0A0D3B8K4_BRAOL	3	143.776	2.43776	K2_ED	K9_ED	NaN	NaN	NaN
K2_ED / K9_EN	A0A0D3B8K4	A0A0D3B8K4	1.23356	1.23356	0.000444047	0.000458367	16	A0A0D3B8K4	NaN	Transcription initiation factor IIF subunit alpha	A0A0D3B8K4_BRAOL	3	135.146	2.35146	K2_ED	K9_EN	NaN	NaN	NaN
K2_EN / K4_ED	A0A0D3B8K4	A0A0D3B8K4	0.728818	0.728818	0.0809717	0.0299436	16	A0A0D3B8K4	NaN	Transcription initiation factor IIF subunit alpha	A0A0D3B8K4_BRAOL	3	65.728	1.65728	K2_EN	K4_ED	NaN	NaN	NaN
K2_EN / K5_ED	A0A0D3B8K4	A0A0D3B8K4	0.675115	0.675115	0.00220133	0.00158762	16	A0A0D3B8K4	NaN	Transcription initiation factor IIF subunit alpha	A0A0D3B8K4_BRAOL	3	59.6724	1.59672	K2_EN	K5_ED	NaN	NaN	NaN
K2_EN / K5_EN	A0A0D3B8K4	A0A0D3B8K4	1.37914	1.37914	7.07032e-05	0.000115482	16	A0A0D3B8K4	NaN	Transcription initiation factor IIF subunit alpha	A0A0D3B8K4_BRAOL	3	160.113	2.60113	K2_EN	K5_EN	NaN	NaN	NaN
K2_EN / K6_ED	A0A0D3B8K4	A0A0D3B8K4	0.649708	0.649708	0.0128972	0.00658589	16	A0A0D3B8K4	NaN	Transcription initiation factor IIF subunit alpha	A0A0D3B8K4_BRAOL	3	56.8851	1.56885	K2_EN	K6_ED	NaN	NaN	NaN
K2_EN / K6_EN	A0A0D3B8K4	A0A0D3B8K4	1.71373	1.71373	3.16729e-06	1.22906e-05	16	A0A0D3B8K4	NaN	Transcription initiation factor IIF subunit alpha	A0A0D3B8K4_BRAOL	3	228.007	3.28007	K2_EN	K6_EN	NaN	NaN	NaN
K2_EN / K7_ED	A0A0D3B8K4	A0A0D3B8K4	1.10918	1.10918	1.95056e-05	4.51056e-05	16	A0A0D3B8K4	NaN	Transcription initiation factor IIF subunit alpha	A0A0D3B8K4_BRAOL	3	115.724	2.15724	K2_EN	K7_ED	NaN	NaN	NaN
K2_EN / K7_EN	A0A0D3B8K4	A0A0D3B8K4	0.740756	0.740756	0.000233012	0.000281129	16	A0A0D3B8K4	NaN	Transcription initiation factor IIF subunit alpha	A0A0D3B8K4_BRAOL	3	67.1051	1.67105	K2_EN	K7_EN	NaN	NaN	NaN
K2_EN / K8_ED	A0A0D3B8K4	A0A0D3B8K4	1.68623	1.68623	2.2828e-05	5.06314e-05	14	A0A0D3B8K4	NaN	Transcription initiation factor IIF subunit alpha	A0A0D3B8K4_BRAOL	3	221.815	3.21815	K2_EN	K8_ED	NaN	NaN	NaN
K2_EN / K8_EN	A0A0D3B8K4	A0A0D3B8K4	1.7259	1.7259	1.49037e-06	7.164e-06	16	A0A0D3B8K4	NaN	Transcription initiation factor IIF subunit alpha	A0A0D3B8K4_BRAOL	3	230.787	3.30787	K2_EN	K8_EN	NaN	NaN	NaN
K2_EN / K9_ED	A0A0D3B8K4	A0A0D3B8K4	1.54873	1.54873	2.42067e-05	5.27867e-05	16	A0A0D3B8K4	NaN	Transcription initiation factor IIF subunit alpha	A0A0D3B8K4_BRAOL	3	192.56	2.9256	K2_EN	K9_ED	NaN	NaN	NaN
K2_EN / K9_EN	A0A0D3B8K4	A0A0D3B8K4	1.49673	1.49673	4.9685e-06	1.69908e-05	16	A0A0D3B8K4	NaN	Transcription initiation factor IIF subunit alpha	A0A0D3B8K4_BRAOL	3	182.202	2.82202	K2_EN	K9_EN	NaN	NaN	NaN
K3_ED / K4_ED	A0A0D3B8K4	A0A0D3B8K4	1.11416	1.11416	0.0590139	0.0230435	14	A0A0D3B8K4	NaN	Transcription initiation factor IIF subunit alpha	A0A0D3B8K4_BRAOL	3	116.468	2.16468	K3_ED	K4_ED	NaN	NaN	NaN
K3_ED / K5_ED	A0A0D3B8K4	A0A0D3B8K4	1.06045	1.06045	0.0195337	0.00924878	14	A0A0D3B8K4	NaN	Transcription initiation factor IIF subunit alpha	A0A0D3B8K4_BRAOL	3	108.559	2.08559	K3_ED	K5_ED	NaN	NaN	NaN
K3_ED / K5_EN	A0A0D3B8K4	A0A0D3B8K4	1.76447	1.76447	0.0101857	0.00543221	14	A0A0D3B8K4	NaN	Transcription initiation factor IIF subunit alpha	A0A0D3B8K4_BRAOL	3	239.75	3.3975	K3_ED	K5_EN	NaN	NaN	NaN
K3_ED / K6_ED	A0A0D3B8K4	A0A0D3B8K4	1.03505	1.03505	0.0299737	0.0131604	14	A0A0D3B8K4	NaN	Transcription initiation factor IIF subunit alpha	A0A0D3B8K4_BRAOL	3	104.918	2.04918	K3_ED	K6_ED	NaN	NaN	NaN
K3_ED / K6_EN	A0A0D3B8K4	A0A0D3B8K4	2.09907	2.09907	0.00298887	0.00202418	14	A0A0D3B8K4	NaN	Transcription initiation factor IIF subunit alpha	A0A0D3B8K4_BRAOL	3	328.432	4.28432	K3_ED	K6_EN	NaN	NaN	NaN
K3_ED / K7_ED	A0A0D3B8K4	A0A0D3B8K4	1.49452	1.49452	0.007638	0.00429717	14	A0A0D3B8K4	NaN	Transcription initiation factor IIF subunit alpha	A0A0D3B8K4_BRAOL	3	181.771	2.81771	K3_ED	K7_ED	NaN	NaN	NaN
K3_ED / K7_EN	A0A0D3B8K4	A0A0D3B8K4	1.12609	1.12609	0.0130602	0.00665326	14	A0A0D3B8K4	NaN	Transcription initiation factor IIF subunit alpha	A0A0D3B8K4_BRAOL	3	118.267	2.18267	K3_ED	K7_EN	NaN	NaN	NaN
K3_ED / K8_ED	A0A0D3B8K4	A0A0D3B8K4	2.07157	2.07157	0.00391321	0.00251067	12	A0A0D3B8K4	NaN	Transcription initiation factor IIF subunit alpha	A0A0D3B8K4_BRAOL	3	320.343	4.20343	K3_ED	K8_ED	NaN	NaN	NaN
K3_ED / K8_EN	A0A0D3B8K4	A0A0D3B8K4	2.11124	2.11124	0.00292833	0.00199179	14	A0A0D3B8K4	NaN	Transcription initiation factor IIF subunit alpha	A0A0D3B8K4_BRAOL	3	332.062	4.32062	K3_ED	K8_EN	NaN	NaN	NaN
K3_ED / K9_ED	A0A0D3B8K4	A0A0D3B8K4	1.93407	1.93407	0.00226262	0.0016235	14	A0A0D3B8K4	NaN	Transcription initiation factor IIF subunit alpha	A0A0D3B8K4_BRAOL	3	282.131	3.82131	K3_ED	K9_ED	NaN	NaN	NaN
K3_ED / K9_EN	A0A0D3B8K4	A0A0D3B8K4	1.88207	1.88207	0.00355861	0.00232658	14	A0A0D3B8K4	NaN	Transcription initiation factor IIF subunit alpha	A0A0D3B8K4_BRAOL	3	268.603	3.68603	K3_ED	K9_EN	NaN	NaN	NaN
K3_EN / K4_ED	A0A0D3B8K4	A0A0D3B8K4	1.05617	1.05617	0.0701932	0.0266143	16	A0A0D3B8K4	NaN	Transcription initiation factor IIF subunit alpha	A0A0D3B8K4_BRAOL	3	107.94	2.0794	K3_EN	K4_ED	NaN	NaN	NaN
K3_EN / K5_ED	A0A0D3B8K4	A0A0D3B8K4	1.00247	1.00247	0.0121874	0.00628752	16	A0A0D3B8K4	NaN	Transcription initiation factor IIF subunit alpha	A0A0D3B8K4_BRAOL	3	100.342	2.00342	K3_EN	K5_ED	NaN	NaN	NaN
K3_EN / K5_EN	A0A0D3B8K4	A0A0D3B8K4	1.70649	1.70649	0.0041324	0.00262218	16	A0A0D3B8K4	NaN	Transcription initiation factor IIF subunit alpha	A0A0D3B8K4_BRAOL	3	226.365	3.26365	K3_EN	K5_EN	NaN	NaN	NaN
K3_EN / K6_ED	A0A0D3B8K4	A0A0D3B8K4	0.977059	0.977059	0.0251173	0.011376	16	A0A0D3B8K4	NaN	Transcription initiation factor IIF subunit alpha	A0A0D3B8K4_BRAOL	3	96.8449	1.96845	K3_EN	K6_ED	NaN	NaN	NaN
K3_EN / K6_EN	A0A0D3B8K4	A0A0D3B8K4	2.04108	2.04108	0.000710484	0.00065818	16	A0A0D3B8K4	NaN	Transcription initiation factor IIF subunit alpha	A0A0D3B8K4_BRAOL	3	311.553	4.11553	K3_EN	K6_EN	NaN	NaN	NaN
K3_EN / K7_ED	A0A0D3B8K4	A0A0D3B8K4	1.43653	1.43653	0.00264656	0.00183728	16	A0A0D3B8K4	NaN	Transcription initiation factor IIF subunit alpha	A0A0D3B8K4_BRAOL	3	170.67	2.7067	K3_EN	K7_ED	NaN	NaN	NaN
K3_EN / K7_EN	A0A0D3B8K4	A0A0D3B8K4	1.06811	1.06811	0.00605497	0.00356435	16	A0A0D3B8K4	NaN	Transcription initiation factor IIF subunit alpha	A0A0D3B8K4_BRAOL	3	109.668	2.09668	K3_EN	K7_EN	NaN	NaN	NaN
K3_EN / K8_ED	A0A0D3B8K4	A0A0D3B8K4	2.01358	2.01358	0.00108754	0.000915454	14	A0A0D3B8K4	NaN	Transcription initiation factor IIF subunit alpha	A0A0D3B8K4_BRAOL	3	303.783	4.03783	K3_EN	K8_ED	NaN	NaN	NaN
K3_EN / K8_EN	A0A0D3B8K4	A0A0D3B8K4	2.05325	2.05325	0.000668767	0.000628082	16	A0A0D3B8K4	NaN	Transcription initiation factor IIF subunit alpha	A0A0D3B8K4_BRAOL	3	315.04	4.1504	K3_EN	K8_EN	NaN	NaN	NaN
K3_EN / K9_ED	A0A0D3B8K4	A0A0D3B8K4	1.87608	1.87608	0.000465787	0.000475026	16	A0A0D3B8K4	NaN	Transcription initiation factor IIF subunit alpha	A0A0D3B8K4_BRAOL	3	267.077	3.67077	K3_EN	K9_ED	NaN	NaN	NaN
K3_EN / K9_EN	A0A0D3B8K4	A0A0D3B8K4	1.82408	1.82408	0.000891948	0.000784985	16	A0A0D3B8K4	NaN	Transcription initiation factor IIF subunit alpha	A0A0D3B8K4_BRAOL	3	254.082	3.54082	K3_EN	K9_EN	NaN	NaN	NaN
K4_ED / K10_ED	A0A0D3B8K4	A0A0D3B8K4	-1.04928	1.04928	0.0635369	0.0245041	16	A0A0D3B8K4	NaN	Transcription initiation factor IIF subunit alpha	A0A0D3B8K4_BRAOL	3	-51.6791	0.483209	K4_ED	K10_ED	NaN	NaN	NaN
K4_ED / K10_EN	A0A0D3B8K4	A0A0D3B8K4	-1.05337	1.05337	0.121254	0.0418888	16	A0A0D3B8K4	NaN	Transcription initiation factor IIF subunit alpha	A0A0D3B8K4_BRAOL	3	-51.8159	0.481841	K4_ED	K10_EN	NaN	NaN	NaN
K4_ED / K5_EN	A0A0D3B8K4	A0A0D3B8K4	0.650319	0.650319	0.0136324	0.00688917	16	A0A0D3B8K4	NaN	Transcription initiation factor IIF subunit alpha	A0A0D3B8K4_BRAOL	3	56.9515	1.56952	K4_ED	K5_EN	NaN	NaN	NaN
K4_ED / K6_EN	A0A0D3B8K4	A0A0D3B8K4	0.98491	0.98491	0.000409408	0.000430811	16	A0A0D3B8K4	NaN	Transcription initiation factor IIF subunit alpha	A0A0D3B8K4_BRAOL	3	97.919	1.97919	K4_ED	K6_EN	NaN	NaN	NaN
K4_ED / K8_ED	A0A0D3B8K4	A0A0D3B8K4	0.957413	0.957413	0.000856324	0.000760677	14	A0A0D3B8K4	NaN	Transcription initiation factor IIF subunit alpha	A0A0D3B8K4_BRAOL	3	94.1824	1.94182	K4_ED	K8_ED	NaN	NaN	NaN
K4_ED / K8_EN	A0A0D3B8K4	A0A0D3B8K4	0.997083	0.997083	0.000392678	0.000417488	16	A0A0D3B8K4	NaN	Transcription initiation factor IIF subunit alpha	A0A0D3B8K4_BRAOL	3	99.596	1.99596	K4_ED	K8_EN	NaN	NaN	NaN
K4_ED / K9_ED	A0A0D3B8K4	A0A0D3B8K4	0.819913	0.819913	0.00101147	0.000864872	16	A0A0D3B8K4	NaN	Transcription initiation factor IIF subunit alpha	A0A0D3B8K4_BRAOL	3	76.53	1.7653	K4_ED	K9_ED	NaN	NaN	NaN
K4_ED / K9_EN	A0A0D3B8K4	A0A0D3B8K4	0.767913	0.767913	0.000705338	0.000654372	16	A0A0D3B8K4	NaN	Transcription initiation factor IIF subunit alpha	A0A0D3B8K4_BRAOL	3	70.2804	1.7028	K4_ED	K9_EN	NaN	NaN	NaN
K4_EN / K5_ED	A0A0D3B8K4	A0A0D3B8K4	0.695517	0.695517	0.0829687	0.0305545	16	A0A0D3B8K4	NaN	Transcription initiation factor IIF subunit alpha	A0A0D3B8K4_BRAOL	3	61.9464	1.61946	K4_EN	K5_ED	NaN	NaN	NaN
K4_EN / K5_EN	A0A0D3B8K4	A0A0D3B8K4	1.39954	1.39954	0.0267766	0.0119922	16	A0A0D3B8K4	NaN	Transcription initiation factor IIF subunit alpha	A0A0D3B8K4_BRAOL	3	163.817	2.63817	K4_EN	K5_EN	NaN	NaN	NaN
K4_EN / K6_ED	A0A0D3B8K4	A0A0D3B8K4	0.670109	0.670109	0.134075	0.0455663	16	A0A0D3B8K4	NaN	Transcription initiation factor IIF subunit alpha	A0A0D3B8K4_BRAOL	3	59.1194	1.59119	K4_EN	K6_ED	NaN	NaN	NaN
K4_EN / K6_EN	A0A0D3B8K4	A0A0D3B8K4	1.73413	1.73413	0.00472455	0.00291889	16	A0A0D3B8K4	NaN	Transcription initiation factor IIF subunit alpha	A0A0D3B8K4_BRAOL	3	232.679	3.32679	K4_EN	K6_EN	NaN	NaN	NaN
K4_EN / K7_ED	A0A0D3B8K4	A0A0D3B8K4	1.12958	1.12958	0.0204324	0.00959512	16	A0A0D3B8K4	NaN	Transcription initiation factor IIF subunit alpha	A0A0D3B8K4_BRAOL	3	118.796	2.18796	K4_EN	K7_ED	NaN	NaN	NaN
K4_EN / K7_EN	A0A0D3B8K4	A0A0D3B8K4	0.761157	0.761157	0.0469352	0.0190596	16	A0A0D3B8K4	NaN	Transcription initiation factor IIF subunit alpha	A0A0D3B8K4_BRAOL	3	69.485	1.69485	K4_EN	K7_EN	NaN	NaN	NaN
K4_EN / K8_ED	A0A0D3B8K4	A0A0D3B8K4	1.70663	1.70663	0.00642538	0.00373939	14	A0A0D3B8K4	NaN	Transcription initiation factor IIF subunit alpha	A0A0D3B8K4_BRAOL	3	226.398	3.26398	K4_EN	K8_ED	NaN	NaN	NaN
K4_EN / K8_EN	A0A0D3B8K4	A0A0D3B8K4	1.7463	1.7463	0.00489994	0.00300644	16	A0A0D3B8K4	NaN	Transcription initiation factor IIF subunit alpha	A0A0D3B8K4_BRAOL	3	235.497	3.35497	K4_EN	K8_EN	NaN	NaN	NaN
K4_EN / K9_ED	A0A0D3B8K4	A0A0D3B8K4	1.56913	1.56913	0.00641133	0.00373283	16	A0A0D3B8K4	NaN	Transcription initiation factor IIF subunit alpha	A0A0D3B8K4_BRAOL	3	196.726	2.96726	K4_EN	K9_ED	NaN	NaN	NaN
K4_EN / K9_EN	A0A0D3B8K4	A0A0D3B8K4	1.51713	1.51713	0.00646044	0.00375583	16	A0A0D3B8K4	NaN	Transcription initiation factor IIF subunit alpha	A0A0D3B8K4_BRAOL	3	186.221	2.86221	K4_EN	K9_EN	NaN	NaN	NaN
K5_ED / K10_ED	A0A0D3B8K4	A0A0D3B8K4	-0.995577	0.995577	0.00791722	0.00442424	16	A0A0D3B8K4	NaN	Transcription initiation factor IIF subunit alpha	A0A0D3B8K4_BRAOL	3	-49.8465	0.501535	K5_ED	K10_ED	NaN	NaN	NaN
K5_ED / K10_EN	A0A0D3B8K4	A0A0D3B8K4	-0.99967	0.99967	0.00541925	0.00326095	16	A0A0D3B8K4	NaN	Transcription initiation factor IIF subunit alpha	A0A0D3B8K4_BRAOL	3	-49.9886	0.500114	K5_ED	K10_EN	NaN	NaN	NaN
K5_ED / K5_EN	A0A0D3B8K4	A0A0D3B8K4	0.704021	0.704021	0.0730091	0.0274896	16	A0A0D3B8K4	NaN	Transcription initiation factor IIF subunit alpha	A0A0D3B8K4_BRAOL	3	62.9039	1.62904	K5_ED	K5_EN	NaN	NaN	NaN
K5_ED / K6_EN	A0A0D3B8K4	A0A0D3B8K4	1.03861	1.03861	0.000489662	0.000493394	16	A0A0D3B8K4	NaN	Transcription initiation factor IIF subunit alpha	A0A0D3B8K4_BRAOL	3	105.425	2.05425	K5_ED	K6_EN	NaN	NaN	NaN
K5_ED / K8_ED	A0A0D3B8K4	A0A0D3B8K4	1.01111	1.01111	0.00130183	0.00105204	14	A0A0D3B8K4	NaN	Transcription initiation factor IIF subunit alpha	A0A0D3B8K4_BRAOL	3	101.547	2.01547	K5_ED	K8_ED	NaN	NaN	NaN
K5_ED / K8_EN	A0A0D3B8K4	A0A0D3B8K4	1.05079	1.05079	0.000492839	0.000495747	16	A0A0D3B8K4	NaN	Transcription initiation factor IIF subunit alpha	A0A0D3B8K4_BRAOL	3	107.166	2.07166	K5_ED	K8_EN	NaN	NaN	NaN
K5_ED / K9_ED	A0A0D3B8K4	A0A0D3B8K4	0.873616	0.873616	0.00442761	0.00276964	16	A0A0D3B8K4	NaN	Transcription initiation factor IIF subunit alpha	A0A0D3B8K4_BRAOL	3	83.2249	1.83225	K5_ED	K9_ED	NaN	NaN	NaN
K5_ED / K9_EN	A0A0D3B8K4	A0A0D3B8K4	0.821615	0.821615	0.001168	0.000966897	16	A0A0D3B8K4	NaN	Transcription initiation factor IIF subunit alpha	A0A0D3B8K4_BRAOL	3	76.7383	1.76738	K5_ED	K9_EN	NaN	NaN	NaN
K5_EN / K10_ED	A0A0D3B8K4	A0A0D3B8K4	-1.6996	1.6996	0.0018322	0.00137391	16	A0A0D3B8K4	NaN	Transcription initiation factor IIF subunit alpha	A0A0D3B8K4_BRAOL	3	-69.2128	0.307872	K5_EN	K10_ED	NaN	NaN	NaN
K5_EN / K10_EN	A0A0D3B8K4	A0A0D3B8K4	-1.70369	1.70369	0.000294637	0.000335511	16	A0A0D3B8K4	NaN	Transcription initiation factor IIF subunit alpha	A0A0D3B8K4_BRAOL	3	-69.3	0.307	K5_EN	K10_EN	NaN	NaN	NaN
K5_EN / K6_ED	A0A0D3B8K4	A0A0D3B8K4	-0.729429	0.729429	0.035714	0.0152083	16	A0A0D3B8K4	NaN	Transcription initiation factor IIF subunit alpha	A0A0D3B8K4_BRAOL	3	-39.6857	0.603143	K5_EN	K6_ED	NaN	NaN	NaN
K6_ED / K10_ED	A0A0D3B8K4	A0A0D3B8K4	-0.97017	0.97017	0.0193387	0.009173	16	A0A0D3B8K4	NaN	Transcription initiation factor IIF subunit alpha	A0A0D3B8K4_BRAOL	3	-48.9554	0.510446	K6_ED	K10_ED	NaN	NaN	NaN
K6_ED / K10_EN	A0A0D3B8K4	A0A0D3B8K4	-0.974263	0.974263	0.0241429	0.0110129	16	A0A0D3B8K4	NaN	Transcription initiation factor IIF subunit alpha	A0A0D3B8K4_BRAOL	3	-49.1	0.509	K6_ED	K10_EN	NaN	NaN	NaN
K6_ED / K8_ED	A0A0D3B8K4	A0A0D3B8K4	1.03652	1.03652	0.00122585	0.00100333	14	A0A0D3B8K4	NaN	Transcription initiation factor IIF subunit alpha	A0A0D3B8K4_BRAOL	3	105.128	2.05128	K6_ED	K8_ED	NaN	NaN	NaN
K6_ED / K8_EN	A0A0D3B8K4	A0A0D3B8K4	1.07619	1.07619	0.000525111	0.000520818	16	A0A0D3B8K4	NaN	Transcription initiation factor IIF subunit alpha	A0A0D3B8K4_BRAOL	3	110.846	2.10846	K6_ED	K8_EN	NaN	NaN	NaN
K6_ED / K9_ED	A0A0D3B8K4	A0A0D3B8K4	0.899023	0.899023	0.00240983	0.00170635	16	A0A0D3B8K4	NaN	Transcription initiation factor IIF subunit alpha	A0A0D3B8K4_BRAOL	3	86.4802	1.8648	K6_ED	K9_ED	NaN	NaN	NaN
K6_ED / K9_EN	A0A0D3B8K4	A0A0D3B8K4	0.847022	0.847022	0.00106406	0.000900346	16	A0A0D3B8K4	NaN	Transcription initiation factor IIF subunit alpha	A0A0D3B8K4_BRAOL	3	79.8784	1.79878	K6_ED	K9_EN	NaN	NaN	NaN
K6_EN / K10_ED	A0A0D3B8K4	A0A0D3B8K4	-2.03419	2.03419	0.000209641	0.000259738	16	A0A0D3B8K4	NaN	Transcription initiation factor IIF subunit alpha	A0A0D3B8K4_BRAOL	3	-75.5855	0.244145	K6_EN	K10_ED	NaN	NaN	NaN
K6_EN / K10_EN	A0A0D3B8K4	A0A0D3B8K4	-2.03828	2.03828	1.24999e-05	3.28263e-05	16	A0A0D3B8K4	NaN	Transcription initiation factor IIF subunit alpha	A0A0D3B8K4_BRAOL	3	-75.6547	0.243453	K6_EN	K10_EN	NaN	NaN	NaN
K6_EN / K6_ED	A0A0D3B8K4	A0A0D3B8K4	-1.06402	1.06402	0.000531444	0.000525734	16	A0A0D3B8K4	NaN	Transcription initiation factor IIF subunit alpha	A0A0D3B8K4_BRAOL	3	-52.1703	0.478297	K6_EN	K6_ED	NaN	NaN	NaN
K6_EN / K7_ED	A0A0D3B8K4	A0A0D3B8K4	-0.604545	0.604545	0.000826862	0.000740325	16	A0A0D3B8K4	NaN	Transcription initiation factor IIF subunit alpha	A0A0D3B8K4_BRAOL	3	-34.2321	0.657679	K6_EN	K7_ED	NaN	NaN	NaN
K6_EN / K7_EN	A0A0D3B8K4	A0A0D3B8K4	-0.972972	0.972972	0.00048913	0.000492994	16	A0A0D3B8K4	NaN	Transcription initiation factor IIF subunit alpha	A0A0D3B8K4_BRAOL	3	-49.0545	0.509455	K6_EN	K7_EN	NaN	NaN	NaN
K7_ED / K10_ED	A0A0D3B8K4	A0A0D3B8K4	-1.42965	1.42965	0.00108488	0.000913816	16	A0A0D3B8K4	NaN	Transcription initiation factor IIF subunit alpha	A0A0D3B8K4_BRAOL	3	-62.8778	0.371222	K7_ED	K10_ED	NaN	NaN	NaN
K7_ED / K10_EN	A0A0D3B8K4	A0A0D3B8K4	-1.43374	1.43374	0.000118174	0.000169081	16	A0A0D3B8K4	NaN	Transcription initiation factor IIF subunit alpha	A0A0D3B8K4_BRAOL	3	-62.9829	0.370171	K7_ED	K10_EN	NaN	NaN	NaN
K7_ED / K8_EN	A0A0D3B8K4	A0A0D3B8K4	0.616717	0.616717	0.0012204	0.000999712	16	A0A0D3B8K4	NaN	Transcription initiation factor IIF subunit alpha	A0A0D3B8K4_BRAOL	3	53.3382	1.53338	K7_ED	K8_EN	NaN	NaN	NaN
K7_EN / K10_ED	A0A0D3B8K4	A0A0D3B8K4	-1.06122	1.06122	0.00317036	0.0021215	16	A0A0D3B8K4	NaN	Transcription initiation factor IIF subunit alpha	A0A0D3B8K4_BRAOL	3	-52.0773	0.479227	K7_EN	K10_ED	NaN	NaN	NaN
K7_EN / K10_EN	A0A0D3B8K4	A0A0D3B8K4	-1.06531	1.06531	0.000868065	0.000768723	16	A0A0D3B8K4	NaN	Transcription initiation factor IIF subunit alpha	A0A0D3B8K4_BRAOL	3	-52.213	0.47787	K7_EN	K10_EN	NaN	NaN	NaN
K7_EN / K8_ED	A0A0D3B8K4	A0A0D3B8K4	0.945474	0.945474	0.00165748	0.00126961	14	A0A0D3B8K4	NaN	Transcription initiation factor IIF subunit alpha	A0A0D3B8K4_BRAOL	3	92.5822	1.92582	K7_EN	K8_ED	NaN	NaN	NaN
K7_EN / K8_EN	A0A0D3B8K4	A0A0D3B8K4	0.985144	0.985144	0.000496109	0.000498284	16	A0A0D3B8K4	NaN	Transcription initiation factor IIF subunit alpha	A0A0D3B8K4_BRAOL	3	97.9511	1.97951	K7_EN	K8_EN	NaN	NaN	NaN
K7_EN / K9_ED	A0A0D3B8K4	A0A0D3B8K4	0.807975	0.807975	0.0111628	0.00585196	16	A0A0D3B8K4	NaN	Transcription initiation factor IIF subunit alpha	A0A0D3B8K4_BRAOL	3	75.0752	1.75075	K7_EN	K9_ED	NaN	NaN	NaN
K7_EN / K9_EN	A0A0D3B8K4	A0A0D3B8K4	0.755974	0.755974	0.00152431	0.00118977	16	A0A0D3B8K4	NaN	Transcription initiation factor IIF subunit alpha	A0A0D3B8K4_BRAOL	3	68.8772	1.68877	K7_EN	K9_EN	NaN	NaN	NaN
K8_ED / K10_ED	A0A0D3B8K4	A0A0D3B8K4	-2.00669	2.00669	0.000354712	0.000386614	14	A0A0D3B8K4	NaN	Transcription initiation factor IIF subunit alpha	A0A0D3B8K4_BRAOL	3	-75.1157	0.248843	K8_ED	K10_ED	NaN	NaN	NaN
K8_ED / K10_EN	A0A0D3B8K4	A0A0D3B8K4	-2.01078	2.01078	3.71293e-05	7.1938e-05	14	A0A0D3B8K4	NaN	Transcription initiation factor IIF subunit alpha	A0A0D3B8K4_BRAOL	3	-75.1862	0.248138	K8_ED	K10_EN	NaN	NaN	NaN
K8_EN / K10_ED	A0A0D3B8K4	A0A0D3B8K4	-2.04636	2.04636	0.000195037	0.000245998	16	A0A0D3B8K4	NaN	Transcription initiation factor IIF subunit alpha	A0A0D3B8K4_BRAOL	3	-75.7906	0.242094	K8_EN	K10_ED	NaN	NaN	NaN
K8_EN / K10_EN	A0A0D3B8K4	A0A0D3B8K4	-2.05045	2.05045	9.22026e-06	2.63362e-05	16	A0A0D3B8K4	NaN	Transcription initiation factor IIF subunit alpha	A0A0D3B8K4_BRAOL	3	-75.8592	0.241408	K8_EN	K10_EN	NaN	NaN	NaN
K9_ED / K10_ED	A0A0D3B8K4	A0A0D3B8K4	-1.86919	1.86919	0.000161371	0.000213265	16	A0A0D3B8K4	NaN	Transcription initiation factor IIF subunit alpha	A0A0D3B8K4_BRAOL	3	-72.6273	0.273727	K9_ED	K10_ED	NaN	NaN	NaN
K9_ED / K10_EN	A0A0D3B8K4	A0A0D3B8K4	-1.87329	1.87329	2.72844e-05	5.76138e-05	16	A0A0D3B8K4	NaN	Transcription initiation factor IIF subunit alpha	A0A0D3B8K4_BRAOL	3	-72.7049	0.272951	K9_ED	K10_EN	NaN	NaN	NaN
K9_EN / K10_ED	A0A0D3B8K4	A0A0D3B8K4	-1.81719	1.81719	0.000280228	0.000322907	16	A0A0D3B8K4	NaN	Transcription initiation factor IIF subunit alpha	A0A0D3B8K4_BRAOL	3	-71.6227	0.283773	K9_EN	K10_ED	NaN	NaN	NaN
K9_EN / K10_EN	A0A0D3B8K4	A0A0D3B8K4	-1.82128	1.82128	1.81797e-05	4.29e-05	16	A0A0D3B8K4	NaN	Transcription initiation factor IIF subunit alpha	A0A0D3B8K4_BRAOL	3	-71.7031	0.282969	K9_EN	K10_EN	NaN	NaN	NaN
K7_ED / K10_EN	A0A0D3B8L3	A0A0D3B8L3	1.77092	1.77092	0.125267	0.0430482	10	A0A0D3B8L3	NaN	Plastoquinol--plastocyanin reductase	A0A0D3B8L3_BRAOL	1	241.271	3.41271	K7_ED	K10_EN	NaN	NaN	NaN
K7_ED / K7_EN	A0A0D3B8L3	A0A0D3B8L3	6.36023	6.36023	0.00532437	0.00321552	10	A0A0D3B8L3	NaN	Plastoquinol--plastocyanin reductase	A0A0D3B8L3_BRAOL	1	8115.24	82.1524	K7_ED	K7_EN	NaN	NaN	NaN
K7_ED / K8_ED	A0A0D3B8L3	A0A0D3B8L3	3.94736	3.94736	0.0163905	0.00801118	12	A0A0D3B8L3	NaN	Plastoquinol--plastocyanin reductase	A0A0D3B8L3_BRAOL	1	1442.67	15.4267	K7_ED	K8_ED	NaN	NaN	NaN
K7_ED / K8_EN	A0A0D3B8L3	A0A0D3B8L3	3.27458	3.27458	0.0270489	0.0120928	14	A0A0D3B8L3	NaN	Plastoquinol--plastocyanin reductase	A0A0D3B8L3_BRAOL	1	867.716	9.67716	K7_ED	K8_EN	NaN	NaN	NaN
K7_EN / K10_EN	A0A0D3B8L3	A0A0D3B8L3	-4.58931	4.58931	0.000876297	0.000774217	8	A0A0D3B8L3	NaN	Plastoquinol--plastocyanin reductase	A0A0D3B8L3_BRAOL	1	-95.8459	0.0415413	K7_EN	K10_EN	NaN	NaN	NaN
K7_EN / K8_ED	A0A0D3B8L3	A0A0D3B8L3	-2.41287	2.41287	1.03111e-06	5.51547e-06	10	A0A0D3B8L3	NaN	Plastoquinol--plastocyanin reductase	A0A0D3B8L3_BRAOL	1	-81.2218	0.187782	K7_EN	K8_ED	NaN	NaN	NaN
K7_EN / K8_EN	A0A0D3B8L3	A0A0D3B8L3	-3.08565	3.08565	1.01169e-09	5.2959e-08	12	A0A0D3B8L3	NaN	Plastoquinol--plastocyanin reductase	A0A0D3B8L3_BRAOL	1	-88.2205	0.117795	K7_EN	K8_EN	NaN	NaN	NaN
K7_EN / K9_EN	A0A0D3B8L3	A0A0D3B8L3	-5.35677	5.35677	0.0275678	0.0122836	8	A0A0D3B8L3	NaN	Plastoquinol--plastocyanin reductase	A0A0D3B8L3_BRAOL	1	-97.5597	0.0244034	K7_EN	K9_EN	NaN	NaN	NaN
K8_ED / K10_EN	A0A0D3B8L3	A0A0D3B8L3	-2.17644	2.17644	0.00103713	0.000882018	10	A0A0D3B8L3	NaN	Plastoquinol--plastocyanin reductase	A0A0D3B8L3_BRAOL	1	-77.8779	0.221221	K8_ED	K10_EN	NaN	NaN	NaN
K8_ED / K9_EN	A0A0D3B8L3	A0A0D3B8L3	-2.9439	2.9439	0.0561002	0.0220951	10	A0A0D3B8L3	NaN	Plastoquinol--plastocyanin reductase	A0A0D3B8L3_BRAOL	1	-87.0043	0.129957	K8_ED	K9_EN	NaN	NaN	NaN
K8_EN / K10_EN	A0A0D3B8L3	A0A0D3B8L3	-1.50366	1.50366	0.00213057	0.00154714	12	A0A0D3B8L3	NaN	Plastoquinol--plastocyanin reductase	A0A0D3B8L3_BRAOL	1	-64.7344	0.352656	K8_EN	K10_EN	NaN	NaN	NaN
K8_EN / K8_ED	A0A0D3B8L3	A0A0D3B8L3	0.672774	0.672774	1.18458e-05	3.1587e-05	14	A0A0D3B8L3	NaN	Plastoquinol--plastocyanin reductase	A0A0D3B8L3_BRAOL	1	59.4135	1.59414	K8_EN	K8_ED	NaN	NaN	NaN
K8_EN / K9_EN	A0A0D3B8L3	A0A0D3B8L3	-2.27112	2.27112	0.0801027	0.0296783	12	A0A0D3B8L3	NaN	Plastoquinol--plastocyanin reductase	A0A0D3B8L3_BRAOL	1	-79.2832	0.207168	K8_EN	K9_EN	NaN	NaN	NaN
K10_ED / K10_EN	A0A0D3B8M1	A0A0D3B8M1	0.793826	0.793826	0.00388073	0.00249422	16	A0A0D3B8M1	106299499	DUF4408 domain-containing protein	A0A0D3B8M1_BRAOL	2	73.3666	1.73367	K10_ED	K10_EN	NaN	NaN	NaN
K2_ED / K10_ED	A0A0D3B8M1	A0A0D3B8M1	-0.923797	0.923797	0.0383332	0.0161218	14	A0A0D3B8M1	106299499	DUF4408 domain-containing protein	A0A0D3B8M1_BRAOL	2	-47.288	0.52712	K2_ED	K10_ED	NaN	NaN	NaN
K2_ED / K6_ED	A0A0D3B8M1	A0A0D3B8M1	-1.29246	1.29246	0.0227504	0.0104838	14	A0A0D3B8M1	106299499	DUF4408 domain-containing protein	A0A0D3B8M1_BRAOL	2	-59.1745	0.408255	K2_ED	K6_ED	NaN	NaN	NaN
K2_ED / K7_ED	A0A0D3B8M1	A0A0D3B8M1	-0.933044	0.933044	0.0589236	0.0230145	14	A0A0D3B8M1	106299499	DUF4408 domain-containing protein	A0A0D3B8M1_BRAOL	2	-47.6248	0.523752	K2_ED	K7_ED	NaN	NaN	NaN
K2_ED / K9_ED	A0A0D3B8M1	A0A0D3B8M1	-1.38474	1.38474	0.0203626	0.00956858	14	A0A0D3B8M1	106299499	DUF4408 domain-containing protein	A0A0D3B8M1_BRAOL	2	-61.7042	0.382958	K2_ED	K9_ED	NaN	NaN	NaN
K2_ED / K9_EN	A0A0D3B8M1	A0A0D3B8M1	-0.804314	0.804314	0.0625071	0.0241706	14	A0A0D3B8M1	106299499	DUF4408 domain-containing protein	A0A0D3B8M1_BRAOL	2	-42.7366	0.572634	K2_ED	K9_EN	NaN	NaN	NaN
K3_ED / K4_EN	A0A0D3B8M1	A0A0D3B8M1	0.583074	0.583074	0.00493711	0.00302475	14	A0A0D3B8M1	106299499	DUF4408 domain-containing protein	A0A0D3B8M1_BRAOL	2	49.8038	1.49804	K3_ED	K4_EN	NaN	NaN	NaN
K3_ED / K6_ED	A0A0D3B8M1	A0A0D3B8M1	-0.790623	0.790623	0.0153192	0.00757983	16	A0A0D3B8M1	106299499	DUF4408 domain-containing protein	A0A0D3B8M1_BRAOL	2	-42.1906	0.578094	K3_ED	K6_ED	NaN	NaN	NaN
K3_ED / K9_ED	A0A0D3B8M1	A0A0D3B8M1	-0.882905	0.882905	0.00468213	0.00289763	16	A0A0D3B8M1	106299499	DUF4408 domain-containing protein	A0A0D3B8M1_BRAOL	2	-45.7726	0.542274	K3_ED	K9_ED	NaN	NaN	NaN
K3_EN / K10_ED	A0A0D3B8M1	A0A0D3B8M1	-0.972763	0.972763	0.00791938	0.00442509	14	A0A0D3B8M1	106299499	DUF4408 domain-containing protein	A0A0D3B8M1_BRAOL	2	-49.0471	0.509529	K3_EN	K10_ED	NaN	NaN	NaN
K3_EN / K6_ED	A0A0D3B8M1	A0A0D3B8M1	-1.34142	1.34142	0.00191859	0.0014245	14	A0A0D3B8M1	106299499	DUF4408 domain-containing protein	A0A0D3B8M1_BRAOL	2	-60.5369	0.394631	K3_EN	K6_ED	NaN	NaN	NaN
K3_EN / K7_ED	A0A0D3B8M1	A0A0D3B8M1	-0.98201	0.98201	0.0181666	0.00871708	14	A0A0D3B8M1	106299499	DUF4408 domain-containing protein	A0A0D3B8M1_BRAOL	2	-49.3726	0.506274	K3_EN	K7_ED	NaN	NaN	NaN
K3_EN / K9_ED	A0A0D3B8M1	A0A0D3B8M1	-1.43371	1.43371	0.00143258	0.00113354	14	A0A0D3B8M1	106299499	DUF4408 domain-containing protein	A0A0D3B8M1_BRAOL	2	-62.9822	0.370178	K3_EN	K9_ED	NaN	NaN	NaN
K3_EN / K9_EN	A0A0D3B8M1	A0A0D3B8M1	-0.853281	0.853281	0.0214517	0.00998535	14	A0A0D3B8M1	106299499	DUF4408 domain-containing protein	A0A0D3B8M1_BRAOL	2	-44.6475	0.553525	K3_EN	K9_EN	NaN	NaN	NaN
K4_ED / K10_ED	A0A0D3B8M1	A0A0D3B8M1	-0.70112	0.70112	0.00110448	0.000926161	16	A0A0D3B8M1	106299499	DUF4408 domain-containing protein	A0A0D3B8M1_BRAOL	2	-38.4906	0.615094	K4_ED	K10_ED	NaN	NaN	NaN
K4_ED / K6_ED	A0A0D3B8M1	A0A0D3B8M1	-1.06978	1.06978	0.000124838	0.000176196	16	A0A0D3B8M1	106299499	DUF4408 domain-containing protein	A0A0D3B8M1_BRAOL	2	-52.3609	0.476391	K4_ED	K6_ED	NaN	NaN	NaN
K4_ED / K7_ED	A0A0D3B8M1	A0A0D3B8M1	-0.710367	0.710367	0.000608613	0.000583916	16	A0A0D3B8M1	106299499	DUF4408 domain-containing protein	A0A0D3B8M1_BRAOL	2	-38.8835	0.611165	K4_ED	K7_ED	NaN	NaN	NaN
K4_ED / K9_ED	A0A0D3B8M1	A0A0D3B8M1	-1.16206	1.16206	5.1077e-06	1.73245e-05	16	A0A0D3B8M1	106299499	DUF4408 domain-containing protein	A0A0D3B8M1_BRAOL	2	-55.3127	0.446873	K4_ED	K9_ED	NaN	NaN	NaN
K4_ED / K9_EN	A0A0D3B8M1	A0A0D3B8M1	-0.581637	0.581637	0.00104637	0.000888422	16	A0A0D3B8M1	106299499	DUF4408 domain-containing protein	A0A0D3B8M1_BRAOL	2	-33.1795	0.668205	K4_ED	K9_EN	NaN	NaN	NaN
K4_EN / K10_ED	A0A0D3B8M1	A0A0D3B8M1	-1.00504	1.00504	0.000113039	0.000163582	14	A0A0D3B8M1	106299499	DUF4408 domain-containing protein	A0A0D3B8M1_BRAOL	2	-50.1742	0.498258	K4_EN	K10_ED	NaN	NaN	NaN
K4_EN / K6_ED	A0A0D3B8M1	A0A0D3B8M1	-1.3737	1.3737	1.8007e-05	4.2605e-05	14	A0A0D3B8M1	106299499	DUF4408 domain-containing protein	A0A0D3B8M1_BRAOL	2	-61.4099	0.385901	K4_EN	K6_ED	NaN	NaN	NaN
K4_EN / K7_ED	A0A0D3B8M1	A0A0D3B8M1	-1.01428	1.01428	7.93425e-05	0.000125701	14	A0A0D3B8M1	106299499	DUF4408 domain-containing protein	A0A0D3B8M1_BRAOL	2	-50.4926	0.495074	K4_EN	K7_ED	NaN	NaN	NaN
K4_EN / K9_ED	A0A0D3B8M1	A0A0D3B8M1	-1.46598	1.46598	3.87891e-06	1.42153e-05	14	A0A0D3B8M1	106299499	DUF4408 domain-containing protein	A0A0D3B8M1_BRAOL	2	-63.801	0.36199	K4_EN	K9_ED	NaN	NaN	NaN
K4_EN / K9_EN	A0A0D3B8M1	A0A0D3B8M1	-0.885553	0.885553	0.00011618	0.000166954	14	A0A0D3B8M1	106299499	DUF4408 domain-containing protein	A0A0D3B8M1_BRAOL	2	-45.872	0.54128	K4_EN	K9_EN	NaN	NaN	NaN
K5_ED / K10_ED	A0A0D3B8M1	A0A0D3B8M1	-0.711261	0.711261	0.00267104	0.0018505	16	A0A0D3B8M1	106299499	DUF4408 domain-containing protein	A0A0D3B8M1_BRAOL	2	-38.9214	0.610786	K5_ED	K10_ED	NaN	NaN	NaN
K5_ED / K6_ED	A0A0D3B8M1	A0A0D3B8M1	-1.07992	1.07992	0.000260683	0.000306104	16	A0A0D3B8M1	106299499	DUF4408 domain-containing protein	A0A0D3B8M1_BRAOL	2	-52.6946	0.473054	K5_ED	K6_ED	NaN	NaN	NaN
K5_ED / K7_ED	A0A0D3B8M1	A0A0D3B8M1	-0.720509	0.720509	0.00250484	0.00175879	16	A0A0D3B8M1	106299499	DUF4408 domain-containing protein	A0A0D3B8M1_BRAOL	2	-39.3117	0.606883	K5_ED	K7_ED	NaN	NaN	NaN
K5_ED / K9_ED	A0A0D3B8M1	A0A0D3B8M1	-1.17221	1.17221	1.28508e-05	3.34637e-05	16	A0A0D3B8M1	106299499	DUF4408 domain-containing protein	A0A0D3B8M1_BRAOL	2	-55.6258	0.443742	K5_ED	K9_ED	NaN	NaN	NaN
K5_ED / K9_EN	A0A0D3B8M1	A0A0D3B8M1	-0.591779	0.591779	0.00401769	0.00256381	16	A0A0D3B8M1	106299499	DUF4408 domain-containing protein	A0A0D3B8M1_BRAOL	2	-33.6476	0.663524	K5_ED	K9_EN	NaN	NaN	NaN
K5_EN / K10_ED	A0A0D3B8M1	A0A0D3B8M1	-0.837721	0.837721	0.00125835	0.0010244	16	A0A0D3B8M1	106299499	DUF4408 domain-containing protein	A0A0D3B8M1_BRAOL	2	-44.0473	0.559527	K5_EN	K10_ED	NaN	NaN	NaN
K5_EN / K6_ED	A0A0D3B8M1	A0A0D3B8M1	-1.20638	1.20638	0.000127252	0.000178714	16	A0A0D3B8M1	106299499	DUF4408 domain-containing protein	A0A0D3B8M1_BRAOL	2	-56.6646	0.433354	K5_EN	K6_ED	NaN	NaN	NaN
K5_EN / K7_ED	A0A0D3B8M1	A0A0D3B8M1	-0.846968	0.846968	0.0013142	0.00105954	16	A0A0D3B8M1	106299499	DUF4408 domain-containing protein	A0A0D3B8M1_BRAOL	2	-44.4048	0.555952	K5_EN	K7_ED	NaN	NaN	NaN
K5_EN / K9_ED	A0A0D3B8M1	A0A0D3B8M1	-1.29866	1.29866	1.07791e-05	2.94952e-05	16	A0A0D3B8M1	106299499	DUF4408 domain-containing protein	A0A0D3B8M1_BRAOL	2	-59.3498	0.406502	K5_EN	K9_ED	NaN	NaN	NaN
K5_EN / K9_EN	A0A0D3B8M1	A0A0D3B8M1	-0.718238	0.718238	0.00199544	0.00146936	16	A0A0D3B8M1	106299499	DUF4408 domain-containing protein	A0A0D3B8M1_BRAOL	2	-39.2161	0.607839	K5_EN	K9_EN	NaN	NaN	NaN
K6_ED / K10_EN	A0A0D3B8M1	A0A0D3B8M1	1.16249	1.16249	0.000534683	0.000528212	16	A0A0D3B8M1	106299499	DUF4408 domain-containing protein	A0A0D3B8M1_BRAOL	2	123.843	2.23843	K6_ED	K10_EN	NaN	NaN	NaN
K6_ED / K7_EN	A0A0D3B8M1	A0A0D3B8M1	0.803811	0.803811	0.00238665	0.00169327	16	A0A0D3B8M1	106299499	DUF4408 domain-containing protein	A0A0D3B8M1_BRAOL	2	74.5707	1.74571	K6_ED	K7_EN	NaN	NaN	NaN
K6_ED / K8_ED	A0A0D3B8M1	A0A0D3B8M1	0.801133	0.801133	0.00677833	0.0039032	16	A0A0D3B8M1	106299499	DUF4408 domain-containing protein	A0A0D3B8M1_BRAOL	2	74.2469	1.74247	K6_ED	K8_ED	NaN	NaN	NaN
K6_ED / K8_EN	A0A0D3B8M1	A0A0D3B8M1	1.16314	1.16314	0.000103197	0.000152885	16	A0A0D3B8M1	106299499	DUF4408 domain-containing protein	A0A0D3B8M1_BRAOL	2	123.944	2.23944	K6_ED	K8_EN	NaN	NaN	NaN
K6_EN / K10_ED	A0A0D3B8M1	A0A0D3B8M1	-0.696599	0.696599	0.00193379	0.0014334	16	A0A0D3B8M1	106299499	DUF4408 domain-containing protein	A0A0D3B8M1_BRAOL	2	-38.2975	0.617025	K6_EN	K10_ED	NaN	NaN	NaN
K6_EN / K6_ED	A0A0D3B8M1	A0A0D3B8M1	-1.06526	1.06526	0.000204526	0.000254802	16	A0A0D3B8M1	106299499	DUF4408 domain-containing protein	A0A0D3B8M1_BRAOL	2	-52.2113	0.477887	K6_EN	K6_ED	NaN	NaN	NaN
K6_EN / K7_ED	A0A0D3B8M1	A0A0D3B8M1	-0.705846	0.705846	0.00133191	0.00107067	16	A0A0D3B8M1	106299499	DUF4408 domain-containing protein	A0A0D3B8M1_BRAOL	2	-38.6917	0.613083	K6_EN	K7_ED	NaN	NaN	NaN
K6_EN / K9_ED	A0A0D3B8M1	A0A0D3B8M1	-1.15754	1.15754	8.13966e-06	2.41619e-05	16	A0A0D3B8M1	106299499	DUF4408 domain-containing protein	A0A0D3B8M1_BRAOL	2	-55.1725	0.448275	K6_EN	K9_ED	NaN	NaN	NaN
K7_ED / K10_EN	A0A0D3B8M1	A0A0D3B8M1	0.803073	0.803073	0.00813116	0.00452073	16	A0A0D3B8M1	106299499	DUF4408 domain-containing protein	A0A0D3B8M1_BRAOL	2	74.4814	1.74481	K7_ED	K10_EN	NaN	NaN	NaN
K7_ED / K8_EN	A0A0D3B8M1	A0A0D3B8M1	0.803721	0.803721	0.00025063	0.0002971	16	A0A0D3B8M1	106299499	DUF4408 domain-containing protein	A0A0D3B8M1_BRAOL	2	74.5598	1.7456	K7_ED	K8_EN	NaN	NaN	NaN
K7_EN / K9_ED	A0A0D3B8M1	A0A0D3B8M1	-0.896094	0.896094	0.000129828	0.000181417	16	A0A0D3B8M1	106299499	DUF4408 domain-containing protein	A0A0D3B8M1_BRAOL	2	-46.266	0.53734	K7_EN	K9_ED	NaN	NaN	NaN
K8_ED / K9_ED	A0A0D3B8M1	A0A0D3B8M1	-0.893416	0.893416	0.00104312	0.000886184	16	A0A0D3B8M1	106299499	DUF4408 domain-containing protein	A0A0D3B8M1_BRAOL	2	-46.1662	0.538338	K8_ED	K9_ED	NaN	NaN	NaN
K8_EN / K10_ED	A0A0D3B8M1	A0A0D3B8M1	-0.794474	0.794474	0.000696718	0.000648144	16	A0A0D3B8M1	106299499	DUF4408 domain-containing protein	A0A0D3B8M1_BRAOL	2	-42.3447	0.576553	K8_EN	K10_ED	NaN	NaN	NaN
K8_EN / K9_ED	A0A0D3B8M1	A0A0D3B8M1	-1.25542	1.25542	5.4281e-06	1.81104e-05	16	A0A0D3B8M1	106299499	DUF4408 domain-containing protein	A0A0D3B8M1_BRAOL	2	-58.1128	0.418872	K8_EN	K9_ED	NaN	NaN	NaN
K8_EN / K9_EN	A0A0D3B8M1	A0A0D3B8M1	-0.674991	0.674991	0.000456564	0.000467892	16	A0A0D3B8M1	106299499	DUF4408 domain-containing protein	A0A0D3B8M1_BRAOL	2	-37.3664	0.626336	K8_EN	K9_EN	NaN	NaN	NaN
K9_ED / K10_EN	A0A0D3B8M1	A0A0D3B8M1	1.25477	1.25477	0.000172824	0.000224843	16	A0A0D3B8M1	106299499	DUF4408 domain-containing protein	A0A0D3B8M1_BRAOL	2	138.629	2.38629	K9_ED	K10_EN	NaN	NaN	NaN
K9_EN / K10_EN	A0A0D3B8M1	A0A0D3B8M1	0.674344	0.674344	0.0105103	0.00557388	16	A0A0D3B8M1	106299499	DUF4408 domain-containing protein	A0A0D3B8M1_BRAOL	2	59.5871	1.59587	K9_EN	K10_EN	NaN	NaN	NaN
K9_EN / K9_ED	A0A0D3B8M1	A0A0D3B8M1	-0.580427	0.580427	0.00543967	0.00327067	16	A0A0D3B8M1	106299499	DUF4408 domain-containing protein	A0A0D3B8M1_BRAOL	2	-33.1234	0.668766	K9_EN	K9_ED	NaN	NaN	NaN
K2_ED / K6_EN	A0A0D3B8P7;A0A0D3E058	A0A0D3B8P7;A0A0D3E058	0.653561	0.653561	0.000339827	0.000374616	16	A0A0D3B8P7;A0A0D3E058	106328502;106315471	Elongation factor Tu	A0A0D3B8P7_BRAOL;A0A0D3E058_BRAOL	2	57.3046	1.57305	K2_ED	K6_EN	NaN	NaN	NaN
K2_ED / K8_EN	A0A0D3B8P7;A0A0D3E058	A0A0D3B8P7;A0A0D3E058	0.583981	0.583981	1.32944e-05	3.42998e-05	16	A0A0D3B8P7;A0A0D3E058	106328502;106315471	Elongation factor Tu	A0A0D3B8P7_BRAOL;A0A0D3E058_BRAOL	2	49.898	1.49898	K2_ED	K8_EN	NaN	NaN	NaN
K2_EN / K4_ED	A0A0D3B8P7;A0A0D3E058	A0A0D3B8P7;A0A0D3E058	0.768188	0.768188	1.7048e-05	4.09665e-05	16	A0A0D3B8P7;A0A0D3E058	106328502;106315471	Elongation factor Tu	A0A0D3B8P7_BRAOL;A0A0D3E058_BRAOL	2	70.313	1.70313	K2_EN	K4_ED	NaN	NaN	NaN
K2_EN / K4_EN	A0A0D3B8P7;A0A0D3E058	A0A0D3B8P7;A0A0D3E058	0.727468	0.727468	5.23077e-05	9.25847e-05	16	A0A0D3B8P7;A0A0D3E058	106328502;106315471	Elongation factor Tu	A0A0D3B8P7_BRAOL;A0A0D3E058_BRAOL	2	65.573	1.65573	K2_EN	K4_EN	NaN	NaN	NaN
K2_EN / K5_ED	A0A0D3B8P7;A0A0D3E058	A0A0D3B8P7;A0A0D3E058	0.768843	0.768843	0.00015812	0.000210132	16	A0A0D3B8P7;A0A0D3E058	106328502;106315471	Elongation factor Tu	A0A0D3B8P7_BRAOL;A0A0D3E058_BRAOL	2	70.3903	1.7039	K2_EN	K5_ED	NaN	NaN	NaN
K2_EN / K6_EN	A0A0D3B8P7;A0A0D3E058	A0A0D3B8P7;A0A0D3E058	0.95601	0.95601	3.87463e-05	7.42226e-05	16	A0A0D3B8P7;A0A0D3E058	106328502;106315471	Elongation factor Tu	A0A0D3B8P7_BRAOL;A0A0D3E058_BRAOL	2	93.9937	1.93994	K2_EN	K6_EN	NaN	NaN	NaN
K2_EN / K8_ED	A0A0D3B8P7;A0A0D3E058	A0A0D3B8P7;A0A0D3E058	0.78835	0.78835	4.83865e-11	7.63741e-09	16	A0A0D3B8P7;A0A0D3E058	106328502;106315471	Elongation factor Tu	A0A0D3B8P7_BRAOL;A0A0D3E058_BRAOL	2	72.7098	1.7271	K2_EN	K8_ED	NaN	NaN	NaN
K2_EN / K8_EN	A0A0D3B8P7;A0A0D3E058	A0A0D3B8P7;A0A0D3E058	0.886429	0.886429	8.16028e-07	4.67157e-06	16	A0A0D3B8P7;A0A0D3E058	106328502;106315471	Elongation factor Tu	A0A0D3B8P7_BRAOL;A0A0D3E058_BRAOL	2	84.8595	1.8486	K2_EN	K8_EN	NaN	NaN	NaN
K2_EN / K9_ED	A0A0D3B8P7;A0A0D3E058	A0A0D3B8P7;A0A0D3E058	0.672794	0.672794	2.72932e-05	5.76229e-05	16	A0A0D3B8P7;A0A0D3E058	106328502;106315471	Elongation factor Tu	A0A0D3B8P7_BRAOL;A0A0D3E058_BRAOL	2	59.4158	1.59416	K2_EN	K9_ED	NaN	NaN	NaN
K2_EN / K9_EN	A0A0D3B8P7;A0A0D3E058	A0A0D3B8P7;A0A0D3E058	0.75293	0.75293	3.06052e-06	1.19907e-05	16	A0A0D3B8P7;A0A0D3E058	106328502;106315471	Elongation factor Tu	A0A0D3B8P7_BRAOL;A0A0D3E058_BRAOL	2	68.5212	1.68521	K2_EN	K9_EN	NaN	NaN	NaN
K3_ED / K4_ED	A0A0D3B8P7;A0A0D3E058	A0A0D3B8P7;A0A0D3E058	1.02525	1.02525	0.0843934	0.0309862	16	A0A0D3B8P7;A0A0D3E058	106328502;106315471	Elongation factor Tu	A0A0D3B8P7_BRAOL;A0A0D3E058_BRAOL	2	103.532	2.03532	K3_ED	K4_ED	NaN	NaN	NaN
K3_ED / K4_EN	A0A0D3B8P7;A0A0D3E058	A0A0D3B8P7;A0A0D3E058	0.984533	0.984533	0.0805507	0.0298137	16	A0A0D3B8P7;A0A0D3E058	106328502;106315471	Elongation factor Tu	A0A0D3B8P7_BRAOL;A0A0D3E058_BRAOL	2	97.8672	1.97867	K3_ED	K4_EN	NaN	NaN	NaN
K3_ED / K5_ED	A0A0D3B8P7;A0A0D3E058	A0A0D3B8P7;A0A0D3E058	1.02591	1.02591	0.0488928	0.0197138	16	A0A0D3B8P7;A0A0D3E058	106328502;106315471	Elongation factor Tu	A0A0D3B8P7_BRAOL;A0A0D3E058_BRAOL	2	103.624	2.03624	K3_ED	K5_ED	NaN	NaN	NaN
K3_ED / K6_ED	A0A0D3B8P7;A0A0D3E058	A0A0D3B8P7;A0A0D3E058	0.783695	0.783695	0.112358	0.0393188	16	A0A0D3B8P7;A0A0D3E058	106328502;106315471	Elongation factor Tu	A0A0D3B8P7_BRAOL;A0A0D3E058_BRAOL	2	72.1535	1.72153	K3_ED	K6_ED	NaN	NaN	NaN
K3_ED / K6_EN	A0A0D3B8P7;A0A0D3E058	A0A0D3B8P7;A0A0D3E058	1.21307	1.21307	0.039239	0.0164309	16	A0A0D3B8P7;A0A0D3E058	106328502;106315471	Elongation factor Tu	A0A0D3B8P7_BRAOL;A0A0D3E058_BRAOL	2	131.831	2.31831	K3_ED	K6_EN	NaN	NaN	NaN
K3_ED / K8_ED	A0A0D3B8P7;A0A0D3E058	A0A0D3B8P7;A0A0D3E058	1.04541	1.04541	0.0687107	0.0261469	16	A0A0D3B8P7;A0A0D3E058	106328502;106315471	Elongation factor Tu	A0A0D3B8P7_BRAOL;A0A0D3E058_BRAOL	2	106.396	2.06396	K3_ED	K8_ED	NaN	NaN	NaN
K3_ED / K8_EN	A0A0D3B8P7;A0A0D3E058	A0A0D3B8P7;A0A0D3E058	1.14349	1.14349	0.0503574	0.0202028	16	A0A0D3B8P7;A0A0D3E058	106328502;106315471	Elongation factor Tu	A0A0D3B8P7_BRAOL;A0A0D3E058_BRAOL	2	120.915	2.20915	K3_ED	K8_EN	NaN	NaN	NaN
K3_ED / K9_ED	A0A0D3B8P7;A0A0D3E058	A0A0D3B8P7;A0A0D3E058	0.929859	0.929859	0.0887365	0.032315	16	A0A0D3B8P7;A0A0D3E058	106328502;106315471	Elongation factor Tu	A0A0D3B8P7_BRAOL;A0A0D3E058_BRAOL	2	90.509	1.90509	K3_ED	K9_ED	NaN	NaN	NaN
K3_ED / K9_EN	A0A0D3B8P7;A0A0D3E058	A0A0D3B8P7;A0A0D3E058	1.01	1.01	0.0700232	0.0265608	16	A0A0D3B8P7;A0A0D3E058	106328502;106315471	Elongation factor Tu	A0A0D3B8P7_BRAOL;A0A0D3E058_BRAOL	2	101.39	2.0139	K3_ED	K9_EN	NaN	NaN	NaN
K3_EN / K4_ED	A0A0D3B8P7;A0A0D3E058	A0A0D3B8P7;A0A0D3E058	0.671077	0.671077	0.00325077	0.00216366	16	A0A0D3B8P7;A0A0D3E058	106328502;106315471	Elongation factor Tu	A0A0D3B8P7_BRAOL;A0A0D3E058_BRAOL	2	59.2261	1.59226	K3_EN	K4_ED	NaN	NaN	NaN
K3_EN / K4_EN	A0A0D3B8P7;A0A0D3E058	A0A0D3B8P7;A0A0D3E058	0.630356	0.630356	0.00280506	0.00192406	16	A0A0D3B8P7;A0A0D3E058	106328502;106315471	Elongation factor Tu	A0A0D3B8P7_BRAOL;A0A0D3E058_BRAOL	2	54.7947	1.54795	K3_EN	K4_EN	NaN	NaN	NaN
K3_EN / K5_ED	A0A0D3B8P7;A0A0D3E058	A0A0D3B8P7;A0A0D3E058	0.671732	0.671732	0.000667935	0.000627529	16	A0A0D3B8P7;A0A0D3E058	106328502;106315471	Elongation factor Tu	A0A0D3B8P7_BRAOL;A0A0D3E058_BRAOL	2	59.2985	1.59298	K3_EN	K5_ED	NaN	NaN	NaN
K3_EN / K6_EN	A0A0D3B8P7;A0A0D3E058	A0A0D3B8P7;A0A0D3E058	0.858899	0.858899	0.000267851	0.00031235	16	A0A0D3B8P7;A0A0D3E058	106328502;106315471	Elongation factor Tu	A0A0D3B8P7_BRAOL;A0A0D3E058_BRAOL	2	81.3653	1.81365	K3_EN	K6_EN	NaN	NaN	NaN
K3_EN / K8_ED	A0A0D3B8P7;A0A0D3E058	A0A0D3B8P7;A0A0D3E058	0.691239	0.691239	0.0025728	0.00179672	16	A0A0D3B8P7;A0A0D3E058	106328502;106315471	Elongation factor Tu	A0A0D3B8P7_BRAOL;A0A0D3E058_BRAOL	2	61.4669	1.61467	K3_EN	K8_ED	NaN	NaN	NaN
K3_EN / K8_EN	A0A0D3B8P7;A0A0D3E058	A0A0D3B8P7;A0A0D3E058	0.789318	0.789318	0.000620819	0.000592786	16	A0A0D3B8P7;A0A0D3E058	106328502;106315471	Elongation factor Tu	A0A0D3B8P7_BRAOL;A0A0D3E058_BRAOL	2	72.8258	1.72826	K3_EN	K8_EN	NaN	NaN	NaN
K3_EN / K9_EN	A0A0D3B8P7;A0A0D3E058	A0A0D3B8P7;A0A0D3E058	0.655819	0.655819	0.00171662	0.00130472	16	A0A0D3B8P7;A0A0D3E058	106328502;106315471	Elongation factor Tu	A0A0D3B8P7_BRAOL;A0A0D3E058_BRAOL	2	57.551	1.57551	K3_EN	K9_EN	NaN	NaN	NaN
K4_ED / K10_EN	A0A0D3B8P7;A0A0D3E058	A0A0D3B8P7;A0A0D3E058	-0.865731	0.865731	0.000189441	0.000240807	16	A0A0D3B8P7;A0A0D3E058	106328502;106315471	Elongation factor Tu	A0A0D3B8P7_BRAOL;A0A0D3E058_BRAOL	2	-45.1232	0.548768	K4_ED	K10_EN	NaN	NaN	NaN
K4_EN / K10_EN	A0A0D3B8P7;A0A0D3E058	A0A0D3B8P7;A0A0D3E058	-0.825011	0.825011	0.000155583	0.000207605	16	A0A0D3B8P7;A0A0D3E058	106328502;106315471	Elongation factor Tu	A0A0D3B8P7_BRAOL;A0A0D3E058_BRAOL	2	-43.5522	0.564478	K4_EN	K10_EN	NaN	NaN	NaN
K5_ED / K10_ED	A0A0D3B8P7;A0A0D3E058	A0A0D3B8P7;A0A0D3E058	-2.29217	2.29217	0.135364	0.0459261	16	A0A0D3B8P7;A0A0D3E058	106328502;106315471	Elongation factor Tu	A0A0D3B8P7_BRAOL;A0A0D3E058_BRAOL	2	-79.5832	0.204168	K5_ED	K10_ED	NaN	NaN	NaN
K5_ED / K10_EN	A0A0D3B8P7;A0A0D3E058	A0A0D3B8P7;A0A0D3E058	-0.866386	0.866386	3.96437e-05	7.54719e-05	16	A0A0D3B8P7;A0A0D3E058	106328502;106315471	Elongation factor Tu	A0A0D3B8P7_BRAOL;A0A0D3E058_BRAOL	2	-45.1481	0.548519	K5_ED	K10_EN	NaN	NaN	NaN
K6_ED / K10_EN	A0A0D3B8P7;A0A0D3E058	A0A0D3B8P7;A0A0D3E058	-0.624173	0.624173	0.000662014	0.000623424	16	A0A0D3B8P7;A0A0D3E058	106328502;106315471	Elongation factor Tu	A0A0D3B8P7_BRAOL;A0A0D3E058_BRAOL	2	-35.1208	0.648792	K6_ED	K10_EN	NaN	NaN	NaN
K6_EN / K10_ED	A0A0D3B8P7;A0A0D3E058	A0A0D3B8P7;A0A0D3E058	-2.47934	2.47934	0.12612	0.0432912	16	A0A0D3B8P7;A0A0D3E058	106328502;106315471	Elongation factor Tu	A0A0D3B8P7_BRAOL;A0A0D3E058_BRAOL	2	-82.0674	0.179326	K6_EN	K10_ED	NaN	NaN	NaN
K6_EN / K10_EN	A0A0D3B8P7;A0A0D3E058	A0A0D3B8P7;A0A0D3E058	-1.05355	1.05355	1.79381e-05	4.2494e-05	16	A0A0D3B8P7;A0A0D3E058	106328502;106315471	Elongation factor Tu	A0A0D3B8P7_BRAOL;A0A0D3E058_BRAOL	2	-51.822	0.48178	K6_EN	K10_EN	NaN	NaN	NaN
K6_EN / K7_ED	A0A0D3B8P7;A0A0D3E058	A0A0D3B8P7;A0A0D3E058	-0.729973	0.729973	0.00030005	0.000340248	16	A0A0D3B8P7;A0A0D3E058	106328502;106315471	Elongation factor Tu	A0A0D3B8P7_BRAOL;A0A0D3E058_BRAOL	2	-39.7085	0.602915	K6_EN	K7_ED	NaN	NaN	NaN
K7_ED / K8_EN	A0A0D3B8P7;A0A0D3E058	A0A0D3B8P7;A0A0D3E058	0.660393	0.660393	0.00046707	0.000476064	16	A0A0D3B8P7;A0A0D3E058	106328502;106315471	Elongation factor Tu	A0A0D3B8P7_BRAOL;A0A0D3E058_BRAOL	2	58.0513	1.58051	K7_ED	K8_EN	NaN	NaN	NaN
K7_EN / K10_EN	A0A0D3B8P7;A0A0D3E058	A0A0D3B8P7;A0A0D3E058	-0.597086	0.597086	0.00185401	0.00138689	16	A0A0D3B8P7;A0A0D3E058	106328502;106315471	Elongation factor Tu	A0A0D3B8P7_BRAOL;A0A0D3E058_BRAOL	2	-33.8912	0.661088	K7_EN	K10_EN	NaN	NaN	NaN
K8_ED / K10_EN	A0A0D3B8P7;A0A0D3E058	A0A0D3B8P7;A0A0D3E058	-0.885893	0.885893	0.000251167	0.000297578	16	A0A0D3B8P7;A0A0D3E058	106328502;106315471	Elongation factor Tu	A0A0D3B8P7_BRAOL;A0A0D3E058_BRAOL	2	-45.8847	0.541153	K8_ED	K10_EN	NaN	NaN	NaN
K8_EN / K10_ED	A0A0D3B8P7;A0A0D3E058	A0A0D3B8P7;A0A0D3E058	-2.40976	2.40976	0.136693	0.0463006	16	A0A0D3B8P7;A0A0D3E058	106328502;106315471	Elongation factor Tu	A0A0D3B8P7_BRAOL;A0A0D3E058_BRAOL	2	-81.1813	0.188187	K8_EN	K10_ED	NaN	NaN	NaN
K8_EN / K10_EN	A0A0D3B8P7;A0A0D3E058	A0A0D3B8P7;A0A0D3E058	-0.983972	0.983972	6.2247e-05	0.000105134	16	A0A0D3B8P7;A0A0D3E058	106328502;106315471	Elongation factor Tu	A0A0D3B8P7_BRAOL;A0A0D3E058_BRAOL	2	-49.4414	0.505586	K8_EN	K10_EN	NaN	NaN	NaN
K9_ED / K10_EN	A0A0D3B8P7;A0A0D3E058	A0A0D3B8P7;A0A0D3E058	-0.770337	0.770337	0.000212305	0.000262215	16	A0A0D3B8P7;A0A0D3E058	106328502;106315471	Elongation factor Tu	A0A0D3B8P7_BRAOL;A0A0D3E058_BRAOL	2	-41.372	0.58628	K9_ED	K10_EN	NaN	NaN	NaN
K9_EN / K10_EN	A0A0D3B8P7;A0A0D3E058	A0A0D3B8P7;A0A0D3E058	-0.850473	0.850473	0.000127781	0.000179265	16	A0A0D3B8P7;A0A0D3E058	106328502;106315471	Elongation factor Tu	A0A0D3B8P7_BRAOL;A0A0D3E058_BRAOL	2	-44.5397	0.554603	K9_EN	K10_EN	NaN	NaN	NaN
K2_ED / K8_ED	A0A0D3B8X7	A0A0D3B8X7	1.95005	1.95005	0.0367352	0.0155667	12	A0A0D3B8X7	106329002	NifU domain-containing protein	A0A0D3B8X7_BRAOL	1	286.388	3.86388	K2_ED	K8_ED	NaN	NaN	NaN
K2_ED / K8_EN	A0A0D3B8X7	A0A0D3B8X7	2.14544	2.14544	0.0447623	0.0183311	12	A0A0D3B8X7	106329002	NifU domain-containing protein	A0A0D3B8X7_BRAOL	1	342.427	4.42427	K2_ED	K8_EN	NaN	NaN	NaN
K2_ED / K9_ED	A0A0D3B8X7	A0A0D3B8X7	1.92763	1.92763	0.0116996	0.00607977	8	A0A0D3B8X7	106329002	NifU domain-containing protein	A0A0D3B8X7_BRAOL	1	280.43	3.8043	K2_ED	K9_ED	NaN	NaN	NaN
K2_ED / K9_EN	A0A0D3B8X7	A0A0D3B8X7	1.92796	1.92796	0.0248201	0.0112653	12	A0A0D3B8X7	106329002	NifU domain-containing protein	A0A0D3B8X7_BRAOL	1	280.516	3.80516	K2_ED	K9_EN	NaN	NaN	NaN
K2_EN / K4_ED	A0A0D3B8X7	A0A0D3B8X7	0.823611	0.823611	0.0565464	0.0222428	14	A0A0D3B8X7	106329002	NifU domain-containing protein	A0A0D3B8X7_BRAOL	1	76.983	1.76983	K2_EN	K4_ED	NaN	NaN	NaN
K2_EN / K5_EN	A0A0D3B8X7	A0A0D3B8X7	0.977104	0.977104	0.0391694	0.0164077	14	A0A0D3B8X7	106329002	NifU domain-containing protein	A0A0D3B8X7_BRAOL	1	96.851	1.96851	K2_EN	K5_EN	NaN	NaN	NaN
K2_EN / K6_EN	A0A0D3B8X7	A0A0D3B8X7	0.949331	0.949331	0.0229907	0.0105735	16	A0A0D3B8X7	106329002	NifU domain-containing protein	A0A0D3B8X7_BRAOL	1	93.0978	1.93098	K2_EN	K6_EN	NaN	NaN	NaN
K2_EN / K7_ED	A0A0D3B8X7	A0A0D3B8X7	0.924251	0.924251	0.0154289	0.00762424	16	A0A0D3B8X7	106329002	NifU domain-containing protein	A0A0D3B8X7_BRAOL	1	89.7699	1.8977	K2_EN	K7_ED	NaN	NaN	NaN
K2_EN / K8_ED	A0A0D3B8X7	A0A0D3B8X7	2.49989	2.49989	0.000129934	0.000181535	16	A0A0D3B8X7	106329002	NifU domain-containing protein	A0A0D3B8X7_BRAOL	1	465.643	5.65643	K2_EN	K8_ED	NaN	NaN	NaN
K2_EN / K8_EN	A0A0D3B8X7	A0A0D3B8X7	2.69528	2.69528	0.000105005	0.000154824	16	A0A0D3B8X7	106329002	NifU domain-containing protein	A0A0D3B8X7_BRAOL	1	547.678	6.47678	K2_EN	K8_EN	NaN	NaN	NaN
K2_EN / K9_ED	A0A0D3B8X7	A0A0D3B8X7	2.47747	2.47747	0.000164038	0.000215984	12	A0A0D3B8X7	106329002	NifU domain-containing protein	A0A0D3B8X7_BRAOL	1	456.921	5.56921	K2_EN	K9_ED	NaN	NaN	NaN
K2_EN / K9_EN	A0A0D3B8X7	A0A0D3B8X7	2.47779	2.47779	8.19246e-05	0.000128652	16	A0A0D3B8X7	106329002	NifU domain-containing protein	A0A0D3B8X7_BRAOL	1	457.045	5.57045	K2_EN	K9_EN	NaN	NaN	NaN
K3_ED / K5_EN	A0A0D3B8X7	A0A0D3B8X7	0.679588	0.679588	0.0344087	0.0147444	12	A0A0D3B8X7	106329002	NifU domain-containing protein	A0A0D3B8X7_BRAOL	1	60.1682	1.60168	K3_ED	K5_EN	NaN	NaN	NaN
K3_ED / K6_EN	A0A0D3B8X7	A0A0D3B8X7	0.651815	0.651815	0.0197668	0.00933942	14	A0A0D3B8X7	106329002	NifU domain-containing protein	A0A0D3B8X7_BRAOL	1	57.1144	1.57114	K3_ED	K6_EN	NaN	NaN	NaN
K3_ED / K7_ED	A0A0D3B8X7	A0A0D3B8X7	0.626735	0.626735	0.0142474	0.00714358	14	A0A0D3B8X7	106329002	NifU domain-containing protein	A0A0D3B8X7_BRAOL	1	54.4066	1.54407	K3_ED	K7_ED	NaN	NaN	NaN
K3_ED / K8_ED	A0A0D3B8X7	A0A0D3B8X7	2.20237	2.20237	0.000433126	0.000449561	14	A0A0D3B8X7	106329002	NifU domain-containing protein	A0A0D3B8X7_BRAOL	1	360.236	4.60236	K3_ED	K8_ED	NaN	NaN	NaN
K3_ED / K8_EN	A0A0D3B8X7	A0A0D3B8X7	2.39776	2.39776	0.000480137	0.000485856	14	A0A0D3B8X7	106329002	NifU domain-containing protein	A0A0D3B8X7_BRAOL	1	426.985	5.26985	K3_ED	K8_EN	NaN	NaN	NaN
K3_ED / K9_ED	A0A0D3B8X7	A0A0D3B8X7	2.17996	2.17996	0.000349716	0.00038258	10	A0A0D3B8X7	106329002	NifU domain-containing protein	A0A0D3B8X7_BRAOL	1	353.14	4.5314	K3_ED	K9_ED	NaN	NaN	NaN
K3_ED / K9_EN	A0A0D3B8X7	A0A0D3B8X7	2.18028	2.18028	0.000249098	0.000295738	14	A0A0D3B8X7	106329002	NifU domain-containing protein	A0A0D3B8X7_BRAOL	1	353.241	4.53241	K3_ED	K9_EN	NaN	NaN	NaN
K3_EN / K4_ED	A0A0D3B8X7	A0A0D3B8X7	0.958907	0.958907	0.101802	0.0362235	14	A0A0D3B8X7	106329002	NifU domain-containing protein	A0A0D3B8X7_BRAOL	1	94.3837	1.94384	K3_EN	K4_ED	NaN	NaN	NaN
K3_EN / K5_EN	A0A0D3B8X7	A0A0D3B8X7	1.1124	1.1124	0.0648117	0.024912	14	A0A0D3B8X7	106329002	NifU domain-containing protein	A0A0D3B8X7_BRAOL	1	116.205	2.16205	K3_EN	K5_EN	NaN	NaN	NaN
K3_EN / K6_EN	A0A0D3B8X7	A0A0D3B8X7	1.08463	1.08463	0.0432009	0.0177966	16	A0A0D3B8X7	106329002	NifU domain-containing protein	A0A0D3B8X7_BRAOL	1	112.083	2.12083	K3_EN	K6_EN	NaN	NaN	NaN
K3_EN / K7_ED	A0A0D3B8X7	A0A0D3B8X7	1.05955	1.05955	0.0431525	0.0177795	16	A0A0D3B8X7	106329002	NifU domain-containing protein	A0A0D3B8X7_BRAOL	1	108.428	2.08428	K3_EN	K7_ED	NaN	NaN	NaN
K3_EN / K8_ED	A0A0D3B8X7	A0A0D3B8X7	2.63519	2.63519	0.000924738	0.000806785	16	A0A0D3B8X7	106329002	NifU domain-containing protein	A0A0D3B8X7_BRAOL	1	521.256	6.21256	K3_EN	K8_ED	NaN	NaN	NaN
K3_EN / K8_EN	A0A0D3B8X7	A0A0D3B8X7	2.83057	2.83057	0.000565865	0.00055194	16	A0A0D3B8X7	106329002	NifU domain-containing protein	A0A0D3B8X7_BRAOL	1	611.357	7.11357	K3_EN	K8_EN	NaN	NaN	NaN
K3_EN / K9_ED	A0A0D3B8X7	A0A0D3B8X7	2.61277	2.61277	0.000747882	0.000684919	12	A0A0D3B8X7	106329002	NifU domain-containing protein	A0A0D3B8X7_BRAOL	1	511.676	6.11676	K3_EN	K9_ED	NaN	NaN	NaN
K3_EN / K9_EN	A0A0D3B8X7	A0A0D3B8X7	2.61309	2.61309	0.000761719	0.000694896	16	A0A0D3B8X7	106329002	NifU domain-containing protein	A0A0D3B8X7_BRAOL	1	511.813	6.11813	K3_EN	K9_EN	NaN	NaN	NaN
K4_ED / K8_ED	A0A0D3B8X7	A0A0D3B8X7	1.67628	1.67628	2.04631e-05	4.67467e-05	14	A0A0D3B8X7	106329002	NifU domain-containing protein	A0A0D3B8X7_BRAOL	1	219.603	3.19603	K4_ED	K8_ED	NaN	NaN	NaN
K4_ED / K8_EN	A0A0D3B8X7	A0A0D3B8X7	1.87167	1.87167	5.33351e-05	9.3877e-05	14	A0A0D3B8X7	106329002	NifU domain-containing protein	A0A0D3B8X7_BRAOL	1	265.955	3.65955	K4_ED	K8_EN	NaN	NaN	NaN
K4_ED / K9_ED	A0A0D3B8X7	A0A0D3B8X7	1.65386	1.65386	0.00207026	0.00151299	10	A0A0D3B8X7	106329002	NifU domain-containing protein	A0A0D3B8X7_BRAOL	1	214.675	3.14675	K4_ED	K9_ED	NaN	NaN	NaN
K4_ED / K9_EN	A0A0D3B8X7	A0A0D3B8X7	1.65418	1.65418	7.89806e-06	2.36365e-05	14	A0A0D3B8X7	106329002	NifU domain-containing protein	A0A0D3B8X7_BRAOL	1	214.745	3.14745	K4_ED	K9_EN	NaN	NaN	NaN
K4_EN / K8_ED	A0A0D3B8X7	A0A0D3B8X7	2.42467	2.42467	0.0579435	0.0226989	14	A0A0D3B8X7	106329002	NifU domain-containing protein	A0A0D3B8X7_BRAOL	1	436.907	5.36907	K4_EN	K8_ED	NaN	NaN	NaN
K4_EN / K8_EN	A0A0D3B8X7	A0A0D3B8X7	2.62006	2.62006	0.0474496	0.0192337	14	A0A0D3B8X7	106329002	NifU domain-containing protein	A0A0D3B8X7_BRAOL	1	514.774	6.14774	K4_EN	K8_EN	NaN	NaN	NaN
K4_EN / K9_ED	A0A0D3B8X7	A0A0D3B8X7	2.40225	2.40225	0.0535593	0.0212615	10	A0A0D3B8X7	106329002	NifU domain-containing protein	A0A0D3B8X7_BRAOL	1	428.628	5.28628	K4_EN	K9_ED	NaN	NaN	NaN
K4_EN / K9_EN	A0A0D3B8X7	A0A0D3B8X7	2.40257	2.40257	0.055312	0.0218358	14	A0A0D3B8X7	106329002	NifU domain-containing protein	A0A0D3B8X7_BRAOL	1	428.746	5.28746	K4_EN	K9_EN	NaN	NaN	NaN
K5_ED / K8_ED	A0A0D3B8X7	A0A0D3B8X7	2.05609	2.05609	0.00956919	0.00516103	14	A0A0D3B8X7	106329002	NifU domain-containing protein	A0A0D3B8X7_BRAOL	1	315.858	4.15858	K5_ED	K8_ED	NaN	NaN	NaN
K5_ED / K8_EN	A0A0D3B8X7	A0A0D3B8X7	2.25148	2.25148	0.00629821	0.00367866	14	A0A0D3B8X7	106329002	NifU domain-containing protein	A0A0D3B8X7_BRAOL	1	376.17	4.7617	K5_ED	K8_EN	NaN	NaN	NaN
K5_ED / K9_ED	A0A0D3B8X7	A0A0D3B8X7	2.03367	2.03367	0.00769452	0.00432338	10	A0A0D3B8X7	106329002	NifU domain-containing protein	A0A0D3B8X7_BRAOL	1	309.446	4.09446	K5_ED	K9_ED	NaN	NaN	NaN
K5_ED / K9_EN	A0A0D3B8X7	A0A0D3B8X7	2.03399	2.03399	0.00830352	0.00459825	14	A0A0D3B8X7	106329002	NifU domain-containing protein	A0A0D3B8X7_BRAOL	1	309.537	4.09537	K5_ED	K9_EN	NaN	NaN	NaN
K5_EN / K8_ED	A0A0D3B8X7	A0A0D3B8X7	1.52279	1.52279	0.00211268	0.0015372	14	A0A0D3B8X7	106329002	NifU domain-containing protein	A0A0D3B8X7_BRAOL	1	187.346	2.87346	K5_EN	K8_ED	NaN	NaN	NaN
K5_EN / K8_EN	A0A0D3B8X7	A0A0D3B8X7	1.71817	1.71817	0.00140699	0.00111742	14	A0A0D3B8X7	106329002	NifU domain-containing protein	A0A0D3B8X7_BRAOL	1	229.019	3.29019	K5_EN	K8_EN	NaN	NaN	NaN
K5_EN / K9_ED	A0A0D3B8X7	A0A0D3B8X7	1.50037	1.50037	0.00281144	0.00192744	10	A0A0D3B8X7	106329002	NifU domain-containing protein	A0A0D3B8X7_BRAOL	1	182.915	2.82915	K5_EN	K9_ED	NaN	NaN	NaN
K5_EN / K9_EN	A0A0D3B8X7	A0A0D3B8X7	1.50069	1.50069	0.0014393	0.00113765	14	A0A0D3B8X7	106329002	NifU domain-containing protein	A0A0D3B8X7_BRAOL	1	182.978	2.82978	K5_EN	K9_EN	NaN	NaN	NaN
K6_ED / K8_ED	A0A0D3B8X7	A0A0D3B8X7	2.03983	2.03983	2.0781e-07	1.8249e-06	16	A0A0D3B8X7	106329002	NifU domain-containing protein	A0A0D3B8X7_BRAOL	1	311.196	4.11196	K6_ED	K8_ED	NaN	NaN	NaN
K6_ED / K8_EN	A0A0D3B8X7	A0A0D3B8X7	2.23521	2.23521	5.12305e-07	3.39528e-06	16	A0A0D3B8X7	106329002	NifU domain-containing protein	A0A0D3B8X7_BRAOL	1	370.832	4.70832	K6_ED	K8_EN	NaN	NaN	NaN
K6_ED / K9_ED	A0A0D3B8X7	A0A0D3B8X7	2.01741	2.01741	0.000969989	0.000837447	12	A0A0D3B8X7	106329002	NifU domain-containing protein	A0A0D3B8X7_BRAOL	1	304.855	4.04855	K6_ED	K9_ED	NaN	NaN	NaN
K6_ED / K9_EN	A0A0D3B8X7	A0A0D3B8X7	2.01773	2.01773	1.18396e-07	1.23224e-06	16	A0A0D3B8X7	106329002	NifU domain-containing protein	A0A0D3B8X7_BRAOL	1	304.946	4.04946	K6_ED	K9_EN	NaN	NaN	NaN
K6_EN / K8_ED	A0A0D3B8X7	A0A0D3B8X7	1.55056	1.55056	0.00182028	0.00136664	16	A0A0D3B8X7	106329002	NifU domain-containing protein	A0A0D3B8X7_BRAOL	1	192.931	2.92931	K6_EN	K8_ED	NaN	NaN	NaN
K6_EN / K8_EN	A0A0D3B8X7	A0A0D3B8X7	1.74595	1.74595	0.00073668	0.000676974	16	A0A0D3B8X7	106329002	NifU domain-containing protein	A0A0D3B8X7_BRAOL	1	235.415	3.35415	K6_EN	K8_EN	NaN	NaN	NaN
K6_EN / K9_ED	A0A0D3B8X7	A0A0D3B8X7	1.52814	1.52814	0.00345773	0.00227401	12	A0A0D3B8X7	106329002	NifU domain-containing protein	A0A0D3B8X7_BRAOL	1	188.414	2.88414	K6_EN	K9_ED	NaN	NaN	NaN
K6_EN / K9_EN	A0A0D3B8X7	A0A0D3B8X7	1.52846	1.52846	0.00135607	0.00108564	16	A0A0D3B8X7	106329002	NifU domain-containing protein	A0A0D3B8X7_BRAOL	1	188.478	2.88478	K6_EN	K9_EN	NaN	NaN	NaN
K7_ED / K8_ED	A0A0D3B8X7	A0A0D3B8X7	1.57564	1.57564	9.26921e-06	2.64345e-05	16	A0A0D3B8X7	106329002	NifU domain-containing protein	A0A0D3B8X7_BRAOL	1	198.068	2.98068	K7_ED	K8_ED	NaN	NaN	NaN
K7_ED / K8_EN	A0A0D3B8X7	A0A0D3B8X7	1.77103	1.77103	7.17458e-06	2.20222e-05	16	A0A0D3B8X7	106329002	NifU domain-containing protein	A0A0D3B8X7_BRAOL	1	241.297	3.41297	K7_ED	K8_EN	NaN	NaN	NaN
K7_ED / K9_ED	A0A0D3B8X7	A0A0D3B8X7	1.55322	1.55322	0.00259421	0.00180851	12	A0A0D3B8X7	106329002	NifU domain-containing protein	A0A0D3B8X7_BRAOL	1	193.472	2.93472	K7_ED	K9_ED	NaN	NaN	NaN
K7_ED / K9_EN	A0A0D3B8X7	A0A0D3B8X7	1.55354	1.55354	5.75326e-06	1.88418e-05	16	A0A0D3B8X7	106329002	NifU domain-containing protein	A0A0D3B8X7_BRAOL	1	193.537	2.93537	K7_ED	K9_EN	NaN	NaN	NaN
K7_EN / K8_ED	A0A0D3B8X7	A0A0D3B8X7	2.0588	2.0588	2.21063e-05	4.94649e-05	16	A0A0D3B8X7	106329002	NifU domain-containing protein	A0A0D3B8X7_BRAOL	1	316.638	4.16638	K7_EN	K8_ED	NaN	NaN	NaN
K7_EN / K8_EN	A0A0D3B8X7	A0A0D3B8X7	2.25418	2.25418	1.88683e-05	4.40429e-05	16	A0A0D3B8X7	106329002	NifU domain-containing protein	A0A0D3B8X7_BRAOL	1	377.063	4.77063	K7_EN	K8_EN	NaN	NaN	NaN
K7_EN / K9_ED	A0A0D3B8X7	A0A0D3B8X7	2.03638	2.03638	0.000335281	0.000370761	12	A0A0D3B8X7	106329002	NifU domain-containing protein	A0A0D3B8X7_BRAOL	1	310.214	4.10214	K7_EN	K9_ED	NaN	NaN	NaN
K7_EN / K9_EN	A0A0D3B8X7	A0A0D3B8X7	2.0367	2.0367	1.14612e-05	3.085e-05	16	A0A0D3B8X7	106329002	NifU domain-containing protein	A0A0D3B8X7_BRAOL	1	310.305	4.10305	K7_EN	K9_EN	NaN	NaN	NaN
K2_ED / K3_ED	A0A0D3B8Y1	A0A0D3B8Y1	-1.15214	1.15214	0.018487	0.00884326	14	A0A0D3B8Y1	106329063	Uncharacterized protein	A0A0D3B8Y1_BRAOL	6	-55.0041	0.449959	K2_ED	K3_ED	NaN	NaN	NaN
K2_ED / K4_ED	A0A0D3B8Y1	A0A0D3B8Y1	-1.75876	1.75876	0.00363626	0.00236722	16	A0A0D3B8Y1	106329063	Uncharacterized protein	A0A0D3B8Y1_BRAOL	6	-70.4498	0.295502	K2_ED	K4_ED	NaN	NaN	NaN
K2_ED / K4_EN	A0A0D3B8Y1	A0A0D3B8Y1	-2.53276	2.53276	0.000261663	0.000306986	16	A0A0D3B8Y1	106329063	Uncharacterized protein	A0A0D3B8Y1_BRAOL	6	-82.7193	0.172807	K2_ED	K4_EN	NaN	NaN	NaN
K2_ED / K6_EN	A0A0D3B8Y1	A0A0D3B8Y1	-1.34743	1.34743	0.00529436	0.00320102	16	A0A0D3B8Y1	106329063	Uncharacterized protein	A0A0D3B8Y1_BRAOL	6	-60.7008	0.392992	K2_ED	K6_EN	NaN	NaN	NaN
K2_ED / K8_ED	A0A0D3B8Y1	A0A0D3B8Y1	-1.52032	1.52032	0.0822955	0.0303504	16	A0A0D3B8Y1	106329063	Uncharacterized protein	A0A0D3B8Y1_BRAOL	6	-65.139	0.34861	K2_ED	K8_ED	NaN	NaN	NaN
K2_ED / K8_EN	A0A0D3B8Y1	A0A0D3B8Y1	-1.78419	1.78419	0.00472662	0.00291982	16	A0A0D3B8Y1	106329063	Uncharacterized protein	A0A0D3B8Y1_BRAOL	6	-70.966	0.29034	K2_ED	K8_EN	NaN	NaN	NaN
K2_ED / K9_EN	A0A0D3B8Y1	A0A0D3B8Y1	-0.980553	0.980553	0.0366541	0.0155389	16	A0A0D3B8Y1	106329063	Uncharacterized protein	A0A0D3B8Y1_BRAOL	6	-49.3215	0.506785	K2_ED	K9_EN	NaN	NaN	NaN
K2_EN / K2_ED	A0A0D3B8Y1	A0A0D3B8Y1	1.26026	1.26026	0.00495956	0.00303509	16	A0A0D3B8Y1	106329063	Uncharacterized protein	A0A0D3B8Y1_BRAOL	6	139.54	2.3954	K2_EN	K2_ED	NaN	NaN	NaN
K2_EN / K4_EN	A0A0D3B8Y1	A0A0D3B8Y1	-1.2725	1.2725	0.00747991	0.00422505	16	A0A0D3B8Y1	106329063	Uncharacterized protein	A0A0D3B8Y1_BRAOL	6	-58.6058	0.413942	K2_EN	K4_EN	NaN	NaN	NaN
K2_EN / K5_EN	A0A0D3B8Y1	A0A0D3B8Y1	1.5109	1.5109	0.000141303	0.000193142	14	A0A0D3B8Y1	106329063	Uncharacterized protein	A0A0D3B8Y1_BRAOL	6	184.988	2.84988	K2_EN	K5_EN	NaN	NaN	NaN
K2_EN / K6_ED	A0A0D3B8Y1	A0A0D3B8Y1	0.717843	0.717843	0.0225173	0.0103968	16	A0A0D3B8Y1	106329063	Uncharacterized protein	A0A0D3B8Y1_BRAOL	6	64.4721	1.64472	K2_EN	K6_ED	NaN	NaN	NaN
K2_EN / K7_ED	A0A0D3B8Y1	A0A0D3B8Y1	1.72157	1.72157	0.000645395	0.000611122	16	A0A0D3B8Y1	106329063	Uncharacterized protein	A0A0D3B8Y1_BRAOL	6	229.796	3.29796	K2_EN	K7_ED	NaN	NaN	NaN
K2_EN / K7_EN	A0A0D3B8Y1	A0A0D3B8Y1	1.22115	1.22115	0.000934581	0.000813514	16	A0A0D3B8Y1	106329063	Uncharacterized protein	A0A0D3B8Y1_BRAOL	6	133.133	2.33133	K2_EN	K7_EN	NaN	NaN	NaN
K2_EN / K9_ED	A0A0D3B8Y1	A0A0D3B8Y1	1.12496	1.12496	0.0200853	0.00946346	16	A0A0D3B8Y1	106329063	Uncharacterized protein	A0A0D3B8Y1_BRAOL	6	118.096	2.18096	K2_EN	K9_ED	NaN	NaN	NaN
K3_ED / K4_EN	A0A0D3B8Y1	A0A0D3B8Y1	-1.38063	1.38063	0.00720421	0.00409941	14	A0A0D3B8Y1	106329063	Uncharacterized protein	A0A0D3B8Y1_BRAOL	6	-61.5949	0.384051	K3_ED	K4_EN	NaN	NaN	NaN
K3_ED / K5_EN	A0A0D3B8Y1	A0A0D3B8Y1	1.40277	1.40277	0.00086173	0.000764426	12	A0A0D3B8Y1	106329063	Uncharacterized protein	A0A0D3B8Y1_BRAOL	6	164.409	2.64409	K3_ED	K5_EN	NaN	NaN	NaN
K3_ED / K6_ED	A0A0D3B8Y1	A0A0D3B8Y1	0.609714	0.609714	0.0737026	0.0277074	14	A0A0D3B8Y1	106329063	Uncharacterized protein	A0A0D3B8Y1_BRAOL	6	52.5957	1.52596	K3_ED	K6_ED	NaN	NaN	NaN
K3_ED / K7_ED	A0A0D3B8Y1	A0A0D3B8Y1	1.61344	1.61344	0.00245231	0.00173055	14	A0A0D3B8Y1	106329063	Uncharacterized protein	A0A0D3B8Y1_BRAOL	6	205.982	3.05982	K3_ED	K7_ED	NaN	NaN	NaN
K3_ED / K7_EN	A0A0D3B8Y1	A0A0D3B8Y1	1.11302	1.11302	0.0044422	0.00277692	14	A0A0D3B8Y1	106329063	Uncharacterized protein	A0A0D3B8Y1_BRAOL	6	116.298	2.16298	K3_ED	K7_EN	NaN	NaN	NaN
K3_ED / K8_EN	A0A0D3B8Y1	A0A0D3B8Y1	-0.63205	0.63205	0.136922	0.0463658	14	A0A0D3B8Y1	106329063	Uncharacterized protein	A0A0D3B8Y1_BRAOL	6	-35.4741	0.645259	K3_ED	K8_EN	NaN	NaN	NaN
K3_ED / K9_ED	A0A0D3B8Y1	A0A0D3B8Y1	1.01683	1.01683	0.0611201	0.0237252	14	A0A0D3B8Y1	106329063	Uncharacterized protein	A0A0D3B8Y1_BRAOL	6	102.347	2.02347	K3_ED	K9_ED	NaN	NaN	NaN
K3_EN / K4_ED	A0A0D3B8Y1	A0A0D3B8Y1	-0.946504	0.946504	0.020909	0.00977888	14	A0A0D3B8Y1	106329063	Uncharacterized protein	A0A0D3B8Y1_BRAOL	6	-48.1112	0.518888	K3_EN	K4_ED	NaN	NaN	NaN
K3_EN / K4_EN	A0A0D3B8Y1	A0A0D3B8Y1	-1.72051	1.72051	0.00107991	0.000910366	14	A0A0D3B8Y1	106329063	Uncharacterized protein	A0A0D3B8Y1_BRAOL	6	-69.6558	0.303442	K3_EN	K4_EN	NaN	NaN	NaN
K3_EN / K5_EN	A0A0D3B8Y1	A0A0D3B8Y1	1.06289	1.06289	0.00174581	0.00132232	12	A0A0D3B8Y1	106329063	Uncharacterized protein	A0A0D3B8Y1_BRAOL	6	108.911	2.08911	K3_EN	K5_EN	NaN	NaN	NaN
K3_EN / K7_ED	A0A0D3B8Y1	A0A0D3B8Y1	1.27356	1.27356	0.00550821	0.00330398	14	A0A0D3B8Y1	106329063	Uncharacterized protein	A0A0D3B8Y1_BRAOL	6	141.758	2.41758	K3_EN	K7_ED	NaN	NaN	NaN
K3_EN / K7_EN	A0A0D3B8Y1	A0A0D3B8Y1	0.773142	0.773142	0.0142885	0.00716031	14	A0A0D3B8Y1	106329063	Uncharacterized protein	A0A0D3B8Y1_BRAOL	6	70.8987	1.70899	K3_EN	K7_EN	NaN	NaN	NaN
K3_EN / K8_EN	A0A0D3B8Y1	A0A0D3B8Y1	-0.971931	0.971931	0.0213877	0.00996063	14	A0A0D3B8Y1	106329063	Uncharacterized protein	A0A0D3B8Y1_BRAOL	6	-49.0177	0.509823	K3_EN	K8_EN	NaN	NaN	NaN
K4_ED / K10_EN	A0A0D3B8Y1	A0A0D3B8Y1	0.707666	0.707666	0.0170094	0.00825818	16	A0A0D3B8Y1	106329063	Uncharacterized protein	A0A0D3B8Y1_BRAOL	6	63.316	1.63316	K4_ED	K10_EN	NaN	NaN	NaN
K4_ED / K5_EN	A0A0D3B8Y1	A0A0D3B8Y1	2.00939	2.00939	0.000280102	0.00032281	14	A0A0D3B8Y1	106329063	Uncharacterized protein	A0A0D3B8Y1_BRAOL	6	302.613	4.02613	K4_ED	K5_EN	NaN	NaN	NaN
K4_ED / K6_ED	A0A0D3B8Y1	A0A0D3B8Y1	1.21634	1.21634	0.0111409	0.005843	16	A0A0D3B8Y1	106329063	Uncharacterized protein	A0A0D3B8Y1_BRAOL	6	132.356	2.32356	K4_ED	K6_ED	NaN	NaN	NaN
K4_ED / K7_ED	A0A0D3B8Y1	A0A0D3B8Y1	2.22007	2.22007	0.000618827	0.000591307	16	A0A0D3B8Y1	106329063	Uncharacterized protein	A0A0D3B8Y1_BRAOL	6	365.915	4.65915	K4_ED	K7_ED	NaN	NaN	NaN
K4_ED / K7_EN	A0A0D3B8Y1	A0A0D3B8Y1	1.71965	1.71965	0.00120175	0.000988189	16	A0A0D3B8Y1	106329063	Uncharacterized protein	A0A0D3B8Y1_BRAOL	6	229.355	3.29355	K4_ED	K7_EN	NaN	NaN	NaN
K4_ED / K9_ED	A0A0D3B8Y1	A0A0D3B8Y1	1.62346	1.62346	0.00969246	0.00521497	16	A0A0D3B8Y1	106329063	Uncharacterized protein	A0A0D3B8Y1_BRAOL	6	208.112	3.08112	K4_ED	K9_ED	NaN	NaN	NaN
K4_ED / K9_EN	A0A0D3B8Y1	A0A0D3B8Y1	0.778205	0.778205	0.131589	0.0448585	16	A0A0D3B8Y1	106329063	Uncharacterized protein	A0A0D3B8Y1_BRAOL	6	71.4996	1.715	K4_ED	K9_EN	NaN	NaN	NaN
K4_EN / K10_EN	A0A0D3B8Y1	A0A0D3B8Y1	1.48167	1.48167	0.000808348	0.000727339	16	A0A0D3B8Y1	106329063	Uncharacterized protein	A0A0D3B8Y1_BRAOL	6	179.272	2.79272	K4_EN	K10_EN	NaN	NaN	NaN
K4_EN / K4_ED	A0A0D3B8Y1	A0A0D3B8Y1	0.774006	0.774006	0.125451	0.0431	16	A0A0D3B8Y1	106329063	Uncharacterized protein	A0A0D3B8Y1_BRAOL	6	71.0011	1.71001	K4_EN	K4_ED	NaN	NaN	NaN
K4_EN / K5_EN	A0A0D3B8Y1	A0A0D3B8Y1	2.7834	2.7834	6.01978e-05	0.000102614	14	A0A0D3B8Y1	106329063	Uncharacterized protein	A0A0D3B8Y1_BRAOL	6	588.473	6.88473	K4_EN	K5_EN	NaN	NaN	NaN
K4_EN / K6_ED	A0A0D3B8Y1	A0A0D3B8Y1	1.99034	1.99034	0.000692921	0.000645579	16	A0A0D3B8Y1	106329063	Uncharacterized protein	A0A0D3B8Y1_BRAOL	6	297.331	3.97331	K4_EN	K6_ED	NaN	NaN	NaN
K4_EN / K6_EN	A0A0D3B8Y1	A0A0D3B8Y1	1.18533	1.18533	0.0312375	0.0136122	16	A0A0D3B8Y1	106329063	Uncharacterized protein	A0A0D3B8Y1_BRAOL	6	127.416	2.27416	K4_EN	K6_EN	NaN	NaN	NaN
K4_EN / K7_ED	A0A0D3B8Y1	A0A0D3B8Y1	2.99407	2.99407	0.000135121	0.000186907	16	A0A0D3B8Y1	106329063	Uncharacterized protein	A0A0D3B8Y1_BRAOL	6	696.72	7.9672	K4_EN	K7_ED	NaN	NaN	NaN
K4_EN / K7_EN	A0A0D3B8Y1	A0A0D3B8Y1	2.49365	2.49365	0.000207277	0.0002575	16	A0A0D3B8Y1	106329063	Uncharacterized protein	A0A0D3B8Y1_BRAOL	6	463.201	5.63201	K4_EN	K7_EN	NaN	NaN	NaN
K4_EN / K9_ED	A0A0D3B8Y1	A0A0D3B8Y1	2.39746	2.39746	0.000656672	0.000619544	16	A0A0D3B8Y1	106329063	Uncharacterized protein	A0A0D3B8Y1_BRAOL	6	426.876	5.26876	K4_EN	K9_ED	NaN	NaN	NaN
K4_EN / K9_EN	A0A0D3B8Y1	A0A0D3B8Y1	1.55221	1.55221	0.00565502	0.0033747	16	A0A0D3B8Y1	106329063	Uncharacterized protein	A0A0D3B8Y1_BRAOL	6	193.266	2.93266	K4_EN	K9_EN	NaN	NaN	NaN
K5_EN / K10_EN	A0A0D3B8Y1	A0A0D3B8Y1	-1.30173	1.30173	0.000898435	0.000789291	14	A0A0D3B8Y1	106329063	Uncharacterized protein	A0A0D3B8Y1_BRAOL	6	-59.436	0.40564	K5_EN	K10_EN	NaN	NaN	NaN
K5_EN / K6_ED	A0A0D3B8Y1	A0A0D3B8Y1	-0.793057	0.793057	0.000218203	0.000267539	14	A0A0D3B8Y1	106329063	Uncharacterized protein	A0A0D3B8Y1_BRAOL	6	-42.288	0.57712	K5_EN	K6_ED	NaN	NaN	NaN
K5_EN / K6_EN	A0A0D3B8Y1	A0A0D3B8Y1	-1.59806	1.59806	0.000439814	0.000454923	14	A0A0D3B8Y1	106329063	Uncharacterized protein	A0A0D3B8Y1_BRAOL	6	-66.968	0.33032	K5_EN	K6_EN	NaN	NaN	NaN
K5_EN / K8_ED	A0A0D3B8Y1	A0A0D3B8Y1	-1.77095	1.77095	0.0126775	0.00649397	14	A0A0D3B8Y1	106329063	Uncharacterized protein	A0A0D3B8Y1_BRAOL	6	-70.6984	0.293016	K5_EN	K8_ED	NaN	NaN	NaN
K5_EN / K8_EN	A0A0D3B8Y1	A0A0D3B8Y1	-2.03482	2.03482	0.000542425	0.000534172	14	A0A0D3B8Y1	106329063	Uncharacterized protein	A0A0D3B8Y1_BRAOL	6	-75.5962	0.244038	K5_EN	K8_EN	NaN	NaN	NaN
K5_EN / K9_EN	A0A0D3B8Y1	A0A0D3B8Y1	-1.23119	1.23119	0.000607747	0.000583266	14	A0A0D3B8Y1	106329063	Uncharacterized protein	A0A0D3B8Y1_BRAOL	6	-57.4034	0.425966	K5_EN	K9_EN	NaN	NaN	NaN
K6_ED / K7_ED	A0A0D3B8Y1	A0A0D3B8Y1	1.00373	1.00373	0.000772259	0.000702047	16	A0A0D3B8Y1	106329063	Uncharacterized protein	A0A0D3B8Y1_BRAOL	6	100.518	2.00518	K6_ED	K7_ED	NaN	NaN	NaN
K6_ED / K8_EN	A0A0D3B8Y1	A0A0D3B8Y1	-1.24176	1.24176	0.0128529	0.00656765	16	A0A0D3B8Y1	106329063	Uncharacterized protein	A0A0D3B8Y1_BRAOL	6	-57.7145	0.422855	K6_ED	K8_EN	NaN	NaN	NaN
K6_EN / K6_ED	A0A0D3B8Y1	A0A0D3B8Y1	0.805008	0.805008	0.0183799	0.00880068	16	A0A0D3B8Y1	106329063	Uncharacterized protein	A0A0D3B8Y1_BRAOL	6	74.7155	1.74716	K6_EN	K6_ED	NaN	NaN	NaN
K6_EN / K7_ED	A0A0D3B8Y1	A0A0D3B8Y1	1.80874	1.80874	0.00115811	0.000960533	16	A0A0D3B8Y1	106329063	Uncharacterized protein	A0A0D3B8Y1_BRAOL	6	250.336	3.50336	K6_EN	K7_ED	NaN	NaN	NaN
K6_EN / K7_EN	A0A0D3B8Y1	A0A0D3B8Y1	1.30832	1.30832	0.00198059	0.00146081	16	A0A0D3B8Y1	106329063	Uncharacterized protein	A0A0D3B8Y1_BRAOL	6	147.652	2.47652	K6_EN	K7_EN	NaN	NaN	NaN
K6_EN / K9_ED	A0A0D3B8Y1	A0A0D3B8Y1	1.21213	1.21213	0.0160193	0.0078622	16	A0A0D3B8Y1	106329063	Uncharacterized protein	A0A0D3B8Y1_BRAOL	6	131.679	2.31679	K6_EN	K9_ED	NaN	NaN	NaN
K7_ED / K10_EN	A0A0D3B8Y1	A0A0D3B8Y1	-1.5124	1.5124	0.00293494	0.00199532	16	A0A0D3B8Y1	106329063	Uncharacterized protein	A0A0D3B8Y1_BRAOL	6	-64.9473	0.350527	K7_ED	K10_EN	NaN	NaN	NaN
K7_ED / K8_ED	A0A0D3B8Y1	A0A0D3B8Y1	-1.98162	1.98162	0.0191403	0.00909513	16	A0A0D3B8Y1	106329063	Uncharacterized protein	A0A0D3B8Y1_BRAOL	6	-74.6795	0.253205	K7_ED	K8_ED	NaN	NaN	NaN
K7_ED / K8_EN	A0A0D3B8Y1	A0A0D3B8Y1	-2.2455	2.2455	0.00108027	0.000910572	16	A0A0D3B8Y1	106329063	Uncharacterized protein	A0A0D3B8Y1_BRAOL	6	-78.9118	0.210882	K7_ED	K8_EN	NaN	NaN	NaN
K7_ED / K9_ED	A0A0D3B8Y1	A0A0D3B8Y1	-0.596611	0.596611	0.00472518	0.00291919	16	A0A0D3B8Y1	106329063	Uncharacterized protein	A0A0D3B8Y1_BRAOL	6	-33.8695	0.661305	K7_ED	K9_ED	NaN	NaN	NaN
K7_ED / K9_EN	A0A0D3B8Y1	A0A0D3B8Y1	-1.44186	1.44186	0.00161709	0.00124555	16	A0A0D3B8Y1	106329063	Uncharacterized protein	A0A0D3B8Y1_BRAOL	6	-63.1908	0.368092	K7_ED	K9_EN	NaN	NaN	NaN
K7_EN / K10_EN	A0A0D3B8Y1	A0A0D3B8Y1	-1.01198	1.01198	0.0119536	0.00618658	16	A0A0D3B8Y1	106329063	Uncharacterized protein	A0A0D3B8Y1_BRAOL	6	-50.4135	0.495865	K7_EN	K10_EN	NaN	NaN	NaN
K7_EN / K8_ED	A0A0D3B8Y1	A0A0D3B8Y1	-1.4812	1.4812	0.0337191	0.0144982	16	A0A0D3B8Y1	106329063	Uncharacterized protein	A0A0D3B8Y1_BRAOL	6	-64.181	0.35819	K7_EN	K8_ED	NaN	NaN	NaN
K7_EN / K8_EN	A0A0D3B8Y1	A0A0D3B8Y1	-1.74507	1.74507	0.0019373	0.00143542	16	A0A0D3B8Y1	106329063	Uncharacterized protein	A0A0D3B8Y1_BRAOL	6	-70.1681	0.298319	K7_EN	K8_EN	NaN	NaN	NaN
K7_EN / K9_EN	A0A0D3B8Y1	A0A0D3B8Y1	-0.94144	0.94144	0.00436783	0.00274009	16	A0A0D3B8Y1	106329063	Uncharacterized protein	A0A0D3B8Y1_BRAOL	6	-47.9287	0.520713	K7_EN	K9_EN	NaN	NaN	NaN
K8_ED / K9_ED	A0A0D3B8Y1	A0A0D3B8Y1	1.38501	1.38501	0.138532	0.0468277	16	A0A0D3B8Y1	106329063	Uncharacterized protein	A0A0D3B8Y1_BRAOL	6	161.174	2.61174	K8_ED	K9_ED	NaN	NaN	NaN
K8_EN / K10_EN	A0A0D3B8Y1	A0A0D3B8Y1	0.733094	0.733094	0.0177127	0.00853774	16	A0A0D3B8Y1	106329063	Uncharacterized protein	A0A0D3B8Y1_BRAOL	6	66.22	1.6622	K8_EN	K10_EN	NaN	NaN	NaN
K8_EN / K9_ED	A0A0D3B8Y1	A0A0D3B8Y1	1.64888	1.64888	0.0113213	0.00591896	16	A0A0D3B8Y1	106329063	Uncharacterized protein	A0A0D3B8Y1_BRAOL	6	213.591	3.13591	K8_EN	K9_ED	NaN	NaN	NaN
K8_EN / K9_EN	A0A0D3B8Y1	A0A0D3B8Y1	0.803633	0.803633	0.111791	0.0391608	16	A0A0D3B8Y1	106329063	Uncharacterized protein	A0A0D3B8Y1_BRAOL	6	74.5491	1.74549	K8_EN	K9_EN	NaN	NaN	NaN
K9_EN / K9_ED	A0A0D3B8Y1	A0A0D3B8Y1	0.845251	0.845251	0.117364	0.0407682	16	A0A0D3B8Y1	106329063	Uncharacterized protein	A0A0D3B8Y1_BRAOL	6	79.6577	1.79658	K9_EN	K9_ED	NaN	NaN	NaN
K2_ED / K4_ED	A0A0D3B917;A0A0D3C6Z7;A0A0D3DZT6	A0A0D3B917;A0A0D3C6Z7;A0A0D3DZT6	2.56458	2.56458	0.00112782	0.000941116	10	A0A0D3B917;A0A0D3C6Z7;A0A0D3DZT6	;106343410;106316182	Uncharacterized protein	A0A0D3B917_BRAOL;A0A0D3C6Z7_BRAOL;A0A0D3DZT6_BRAOL	1	491.583	5.91583	K2_ED	K4_ED	NaN	NaN	NaN
K2_ED / K5_ED	A0A0D3B917;A0A0D3C6Z7;A0A0D3DZT6	A0A0D3B917;A0A0D3C6Z7;A0A0D3DZT6	-0.817499	0.817499	0.0647322	0.0248864	14	A0A0D3B917;A0A0D3C6Z7;A0A0D3DZT6	;106343410;106316182	Uncharacterized protein	A0A0D3B917_BRAOL;A0A0D3C6Z7_BRAOL;A0A0D3DZT6_BRAOL	1	-43.2575	0.567425	K2_ED	K5_ED	NaN	NaN	NaN
K2_ED / K5_EN	A0A0D3B917;A0A0D3C6Z7;A0A0D3DZT6	A0A0D3B917;A0A0D3C6Z7;A0A0D3DZT6	-0.680153	0.680153	0.0736123	0.0276797	14	A0A0D3B917;A0A0D3C6Z7;A0A0D3DZT6	;106343410;106316182	Uncharacterized protein	A0A0D3B917_BRAOL;A0A0D3C6Z7_BRAOL;A0A0D3DZT6_BRAOL	1	-37.5901	0.624099	K2_ED	K5_EN	NaN	NaN	NaN
K2_ED / K7_ED	A0A0D3B917;A0A0D3C6Z7;A0A0D3DZT6	A0A0D3B917;A0A0D3C6Z7;A0A0D3DZT6	1.3275	1.3275	0.0117791	0.00611263	10	A0A0D3B917;A0A0D3C6Z7;A0A0D3DZT6	;106343410;106316182	Uncharacterized protein	A0A0D3B917_BRAOL;A0A0D3C6Z7_BRAOL;A0A0D3DZT6_BRAOL	1	150.967	2.50967	K2_ED	K7_ED	NaN	NaN	NaN
K2_ED / K7_EN	A0A0D3B917;A0A0D3C6Z7;A0A0D3DZT6	A0A0D3B917;A0A0D3C6Z7;A0A0D3DZT6	1.61117	1.61117	0.0106997	0.00565567	10	A0A0D3B917;A0A0D3C6Z7;A0A0D3DZT6	;106343410;106316182	Uncharacterized protein	A0A0D3B917_BRAOL;A0A0D3C6Z7_BRAOL;A0A0D3DZT6_BRAOL	1	205.5	3.055	K2_ED	K7_EN	NaN	NaN	NaN
K2_ED / K8_ED	A0A0D3B917;A0A0D3C6Z7;A0A0D3DZT6	A0A0D3B917;A0A0D3C6Z7;A0A0D3DZT6	2.30121	2.30121	0.00200811	0.00147676	10	A0A0D3B917;A0A0D3C6Z7;A0A0D3DZT6	;106343410;106316182	Uncharacterized protein	A0A0D3B917_BRAOL;A0A0D3C6Z7_BRAOL;A0A0D3DZT6_BRAOL	1	392.872	4.92872	K2_ED	K8_ED	NaN	NaN	NaN
K2_ED / K8_EN	A0A0D3B917;A0A0D3C6Z7;A0A0D3DZT6	A0A0D3B917;A0A0D3C6Z7;A0A0D3DZT6	2.05343	2.05343	0.00217063	0.00157011	12	A0A0D3B917;A0A0D3C6Z7;A0A0D3DZT6	;106343410;106316182	Uncharacterized protein	A0A0D3B917_BRAOL;A0A0D3C6Z7_BRAOL;A0A0D3DZT6_BRAOL	1	315.093	4.15093	K2_ED	K8_EN	NaN	NaN	NaN
K3_ED / K4_ED	A0A0D3B917;A0A0D3C6Z7;A0A0D3DZT6	A0A0D3B917;A0A0D3C6Z7;A0A0D3DZT6	2.79253	2.79253	0.00609654	0.00358384	10	A0A0D3B917;A0A0D3C6Z7;A0A0D3DZT6	;106343410;106316182	Uncharacterized protein	A0A0D3B917_BRAOL;A0A0D3C6Z7_BRAOL;A0A0D3DZT6_BRAOL	1	592.842	6.92842	K3_ED	K4_ED	NaN	NaN	NaN
K3_ED / K7_ED	A0A0D3B917;A0A0D3C6Z7;A0A0D3DZT6	A0A0D3B917;A0A0D3C6Z7;A0A0D3DZT6	1.55544	1.55544	0.0460348	0.0187552	10	A0A0D3B917;A0A0D3C6Z7;A0A0D3DZT6	;106343410;106316182	Uncharacterized protein	A0A0D3B917_BRAOL;A0A0D3C6Z7_BRAOL;A0A0D3DZT6_BRAOL	1	193.924	2.93924	K3_ED	K7_ED	NaN	NaN	NaN
K3_ED / K7_EN	A0A0D3B917;A0A0D3C6Z7;A0A0D3DZT6	A0A0D3B917;A0A0D3C6Z7;A0A0D3DZT6	1.83912	1.83912	0.0384366	0.0161569	10	A0A0D3B917;A0A0D3C6Z7;A0A0D3DZT6	;106343410;106316182	Uncharacterized protein	A0A0D3B917_BRAOL;A0A0D3C6Z7_BRAOL;A0A0D3DZT6_BRAOL	1	257.792	3.57792	K3_ED	K7_EN	NaN	NaN	NaN
K3_ED / K8_ED	A0A0D3B917;A0A0D3C6Z7;A0A0D3DZT6	A0A0D3B917;A0A0D3C6Z7;A0A0D3DZT6	2.52916	2.52916	0.00924375	0.00501637	10	A0A0D3B917;A0A0D3C6Z7;A0A0D3DZT6	;106343410;106316182	Uncharacterized protein	A0A0D3B917_BRAOL;A0A0D3C6Z7_BRAOL;A0A0D3DZT6_BRAOL	1	477.235	5.77235	K3_ED	K8_ED	NaN	NaN	NaN
K3_ED / K8_EN	A0A0D3B917;A0A0D3C6Z7;A0A0D3DZT6	A0A0D3B917;A0A0D3C6Z7;A0A0D3DZT6	2.28138	2.28138	0.0103697	0.00551329	12	A0A0D3B917;A0A0D3C6Z7;A0A0D3DZT6	;106343410;106316182	Uncharacterized protein	A0A0D3B917_BRAOL;A0A0D3C6Z7_BRAOL;A0A0D3DZT6_BRAOL	1	386.143	4.86143	K3_ED	K8_EN	NaN	NaN	NaN
K3_EN / K4_ED	A0A0D3B917;A0A0D3C6Z7;A0A0D3DZT6	A0A0D3B917;A0A0D3C6Z7;A0A0D3DZT6	2.63893	2.63893	0.0199322	0.00940475	8	A0A0D3B917;A0A0D3C6Z7;A0A0D3DZT6	;106343410;106316182	Uncharacterized protein	A0A0D3B917_BRAOL;A0A0D3C6Z7_BRAOL;A0A0D3DZT6_BRAOL	1	522.868	6.22868	K3_EN	K4_ED	NaN	NaN	NaN
K3_EN / K5_ED	A0A0D3B917;A0A0D3C6Z7;A0A0D3DZT6	A0A0D3B917;A0A0D3C6Z7;A0A0D3DZT6	-0.743154	0.743154	0.0486469	0.0196287	12	A0A0D3B917;A0A0D3C6Z7;A0A0D3DZT6	;106343410;106316182	Uncharacterized protein	A0A0D3B917_BRAOL;A0A0D3C6Z7_BRAOL;A0A0D3DZT6_BRAOL	1	-40.2568	0.597432	K3_EN	K5_ED	NaN	NaN	NaN
K3_EN / K5_EN	A0A0D3B917;A0A0D3C6Z7;A0A0D3DZT6	A0A0D3B917;A0A0D3C6Z7;A0A0D3DZT6	-0.605808	0.605808	0.0696822	0.026457	12	A0A0D3B917;A0A0D3C6Z7;A0A0D3DZT6	;106343410;106316182	Uncharacterized protein	A0A0D3B917_BRAOL;A0A0D3C6Z7_BRAOL;A0A0D3DZT6_BRAOL	1	-34.2897	0.657103	K3_EN	K5_EN	NaN	NaN	NaN
K3_EN / K7_ED	A0A0D3B917;A0A0D3C6Z7;A0A0D3DZT6	A0A0D3B917;A0A0D3C6Z7;A0A0D3DZT6	1.40184	1.40184	0.0163428	0.0079925	8	A0A0D3B917;A0A0D3C6Z7;A0A0D3DZT6	;106343410;106316182	Uncharacterized protein	A0A0D3B917_BRAOL;A0A0D3C6Z7_BRAOL;A0A0D3DZT6_BRAOL	1	164.238	2.64238	K3_EN	K7_ED	NaN	NaN	NaN
K3_EN / K7_EN	A0A0D3B917;A0A0D3C6Z7;A0A0D3DZT6	A0A0D3B917;A0A0D3C6Z7;A0A0D3DZT6	1.68552	1.68552	0.0478519	0.0193703	8	A0A0D3B917;A0A0D3C6Z7;A0A0D3DZT6	;106343410;106316182	Uncharacterized protein	A0A0D3B917_BRAOL;A0A0D3C6Z7_BRAOL;A0A0D3DZT6_BRAOL	1	221.656	3.21656	K3_EN	K7_EN	NaN	NaN	NaN
K3_EN / K8_ED	A0A0D3B917;A0A0D3C6Z7;A0A0D3DZT6	A0A0D3B917;A0A0D3C6Z7;A0A0D3DZT6	2.37556	2.37556	0.0335334	0.0144335	8	A0A0D3B917;A0A0D3C6Z7;A0A0D3DZT6	;106343410;106316182	Uncharacterized protein	A0A0D3B917_BRAOL;A0A0D3C6Z7_BRAOL;A0A0D3DZT6_BRAOL	1	418.936	5.18936	K3_EN	K8_ED	NaN	NaN	NaN
K3_EN / K8_EN	A0A0D3B917;A0A0D3C6Z7;A0A0D3DZT6	A0A0D3B917;A0A0D3C6Z7;A0A0D3DZT6	2.12778	2.12778	0.0282985	0.0125523	10	A0A0D3B917;A0A0D3C6Z7;A0A0D3DZT6	;106343410;106316182	Uncharacterized protein	A0A0D3B917_BRAOL;A0A0D3C6Z7_BRAOL;A0A0D3DZT6_BRAOL	1	337.044	4.37044	K3_EN	K8_EN	NaN	NaN	NaN
K4_ED / K5_ED	A0A0D3B917;A0A0D3C6Z7;A0A0D3DZT6	A0A0D3B917;A0A0D3C6Z7;A0A0D3DZT6	-3.38208	3.38208	4.18236e-06	1.50045e-05	12	A0A0D3B917;A0A0D3C6Z7;A0A0D3DZT6	;106343410;106316182	Uncharacterized protein	A0A0D3B917_BRAOL;A0A0D3C6Z7_BRAOL;A0A0D3DZT6_BRAOL	1	-90.4084	0.0959163	K4_ED	K5_ED	NaN	NaN	NaN
K4_ED / K5_EN	A0A0D3B917;A0A0D3C6Z7;A0A0D3DZT6	A0A0D3B917;A0A0D3C6Z7;A0A0D3DZT6	-3.24473	3.24473	1.17957e-07	1.22953e-06	12	A0A0D3B917;A0A0D3C6Z7;A0A0D3DZT6	;106343410;106316182	Uncharacterized protein	A0A0D3B917_BRAOL;A0A0D3C6Z7_BRAOL;A0A0D3DZT6_BRAOL	1	-89.4504	0.105496	K4_ED	K5_EN	NaN	NaN	NaN
K4_ED / K7_ED	A0A0D3B917;A0A0D3C6Z7;A0A0D3DZT6	A0A0D3B917;A0A0D3C6Z7;A0A0D3DZT6	-1.23709	1.23709	0.00454682	0.00282923	8	A0A0D3B917;A0A0D3C6Z7;A0A0D3DZT6	;106343410;106316182	Uncharacterized protein	A0A0D3B917_BRAOL;A0A0D3C6Z7_BRAOL;A0A0D3DZT6_BRAOL	1	-57.5771	0.424229	K4_ED	K7_ED	NaN	NaN	NaN
K4_ED / K7_EN	A0A0D3B917;A0A0D3C6Z7;A0A0D3DZT6	A0A0D3B917;A0A0D3C6Z7;A0A0D3DZT6	-0.953408	0.953408	0.00180008	0.00135491	8	A0A0D3B917;A0A0D3C6Z7;A0A0D3DZT6	;106343410;106316182	Uncharacterized protein	A0A0D3B917_BRAOL;A0A0D3C6Z7_BRAOL;A0A0D3DZT6_BRAOL	1	-48.3589	0.516411	K4_ED	K7_EN	NaN	NaN	NaN
K4_ED / K9_EN	A0A0D3B917;A0A0D3C6Z7;A0A0D3DZT6	A0A0D3B917;A0A0D3C6Z7;A0A0D3DZT6	-2.68112	2.68112	0.0119109	0.00616856	10	A0A0D3B917;A0A0D3C6Z7;A0A0D3DZT6	;106343410;106316182	Uncharacterized protein	A0A0D3B917_BRAOL;A0A0D3C6Z7_BRAOL;A0A0D3DZT6_BRAOL	1	-84.408	0.15592	K4_ED	K9_EN	NaN	NaN	NaN
K4_EN / K4_ED	A0A0D3B917;A0A0D3C6Z7;A0A0D3DZT6	A0A0D3B917;A0A0D3C6Z7;A0A0D3DZT6	2.93302	2.93302	0.0671016	0.0256408	8	A0A0D3B917;A0A0D3C6Z7;A0A0D3DZT6	;106343410;106316182	Uncharacterized protein	A0A0D3B917_BRAOL;A0A0D3C6Z7_BRAOL;A0A0D3DZT6_BRAOL	1	663.706	7.63706	K4_EN	K4_ED	NaN	NaN	NaN
K4_EN / K8_ED	A0A0D3B917;A0A0D3C6Z7;A0A0D3DZT6	A0A0D3B917;A0A0D3C6Z7;A0A0D3DZT6	2.66965	2.66965	0.0809888	0.0299494	8	A0A0D3B917;A0A0D3C6Z7;A0A0D3DZT6	;106343410;106316182	Uncharacterized protein	A0A0D3B917_BRAOL;A0A0D3C6Z7_BRAOL;A0A0D3DZT6_BRAOL	1	536.275	6.36275	K4_EN	K8_ED	NaN	NaN	NaN
K4_EN / K8_EN	A0A0D3B917;A0A0D3C6Z7;A0A0D3DZT6	A0A0D3B917;A0A0D3C6Z7;A0A0D3DZT6	2.42187	2.42187	0.085768	0.0314009	10	A0A0D3B917;A0A0D3C6Z7;A0A0D3DZT6	;106343410;106316182	Uncharacterized protein	A0A0D3B917_BRAOL;A0A0D3C6Z7_BRAOL;A0A0D3DZT6_BRAOL	1	435.866	5.35866	K4_EN	K8_EN	NaN	NaN	NaN
K5_ED / K7_ED	A0A0D3B917;A0A0D3C6Z7;A0A0D3DZT6	A0A0D3B917;A0A0D3C6Z7;A0A0D3DZT6	2.14499	2.14499	4.39948e-05	8.14084e-05	12	A0A0D3B917;A0A0D3C6Z7;A0A0D3DZT6	;106343410;106316182	Uncharacterized protein	A0A0D3B917_BRAOL;A0A0D3C6Z7_BRAOL;A0A0D3DZT6_BRAOL	1	342.291	4.42291	K5_ED	K7_ED	NaN	NaN	NaN
K5_ED / K7_EN	A0A0D3B917;A0A0D3C6Z7;A0A0D3DZT6	A0A0D3B917;A0A0D3C6Z7;A0A0D3DZT6	2.42867	2.42867	5.9295e-05	0.000101504	12	A0A0D3B917;A0A0D3C6Z7;A0A0D3DZT6	;106343410;106316182	Uncharacterized protein	A0A0D3B917_BRAOL;A0A0D3C6Z7_BRAOL;A0A0D3DZT6_BRAOL	1	438.397	5.38397	K5_ED	K7_EN	NaN	NaN	NaN
K5_ED / K8_ED	A0A0D3B917;A0A0D3C6Z7;A0A0D3DZT6	A0A0D3B917;A0A0D3C6Z7;A0A0D3DZT6	3.11871	3.11871	1.09423e-05	2.98021e-05	12	A0A0D3B917;A0A0D3C6Z7;A0A0D3DZT6	;106343410;106316182	Uncharacterized protein	A0A0D3B917_BRAOL;A0A0D3C6Z7_BRAOL;A0A0D3DZT6_BRAOL	1	768.612	8.68612	K5_ED	K8_ED	NaN	NaN	NaN
K5_ED / K8_EN	A0A0D3B917;A0A0D3C6Z7;A0A0D3DZT6	A0A0D3B917;A0A0D3C6Z7;A0A0D3DZT6	2.87093	2.87093	9.83482e-06	2.75785e-05	14	A0A0D3B917;A0A0D3C6Z7;A0A0D3DZT6	;106343410;106316182	Uncharacterized protein	A0A0D3B917_BRAOL;A0A0D3C6Z7_BRAOL;A0A0D3DZT6_BRAOL	1	631.538	7.31538	K5_ED	K8_EN	NaN	NaN	NaN
K5_EN / K7_ED	A0A0D3B917;A0A0D3C6Z7;A0A0D3DZT6	A0A0D3B917;A0A0D3C6Z7;A0A0D3DZT6	2.00765	2.00765	2.36098e-05	5.18337e-05	12	A0A0D3B917;A0A0D3C6Z7;A0A0D3DZT6	;106343410;106316182	Uncharacterized protein	A0A0D3B917_BRAOL;A0A0D3C6Z7_BRAOL;A0A0D3DZT6_BRAOL	1	302.126	4.02126	K5_EN	K7_ED	NaN	NaN	NaN
K5_EN / K7_EN	A0A0D3B917;A0A0D3C6Z7;A0A0D3DZT6	A0A0D3B917;A0A0D3C6Z7;A0A0D3DZT6	2.29133	2.29133	1.74993e-06	8.02691e-06	12	A0A0D3B917;A0A0D3C6Z7;A0A0D3DZT6	;106343410;106316182	Uncharacterized protein	A0A0D3B917_BRAOL;A0A0D3C6Z7_BRAOL;A0A0D3DZT6_BRAOL	1	389.506	4.89506	K5_EN	K7_EN	NaN	NaN	NaN
K5_EN / K8_ED	A0A0D3B917;A0A0D3C6Z7;A0A0D3DZT6	A0A0D3B917;A0A0D3C6Z7;A0A0D3DZT6	2.98136	2.98136	5.39996e-07	3.52147e-06	12	A0A0D3B917;A0A0D3C6Z7;A0A0D3DZT6	;106343410;106316182	Uncharacterized protein	A0A0D3B917_BRAOL;A0A0D3C6Z7_BRAOL;A0A0D3DZT6_BRAOL	1	689.733	7.89733	K5_EN	K8_ED	NaN	NaN	NaN
K5_EN / K8_EN	A0A0D3B917;A0A0D3C6Z7;A0A0D3DZT6	A0A0D3B917;A0A0D3C6Z7;A0A0D3DZT6	2.73359	2.73359	1.98191e-07	1.76749e-06	14	A0A0D3B917;A0A0D3C6Z7;A0A0D3DZT6	;106343410;106316182	Uncharacterized protein	A0A0D3B917_BRAOL;A0A0D3C6Z7_BRAOL;A0A0D3DZT6_BRAOL	1	565.107	6.65107	K5_EN	K8_EN	NaN	NaN	NaN
K7_ED / K8_ED	A0A0D3B917;A0A0D3C6Z7;A0A0D3DZT6	A0A0D3B917;A0A0D3C6Z7;A0A0D3DZT6	0.973717	0.973717	0.0144725	0.00723548	8	A0A0D3B917;A0A0D3C6Z7;A0A0D3DZT6	;106343410;106316182	Uncharacterized protein	A0A0D3B917_BRAOL;A0A0D3C6Z7_BRAOL;A0A0D3DZT6_BRAOL	1	96.3894	1.96389	K7_ED	K8_ED	NaN	NaN	NaN
K7_ED / K8_EN	A0A0D3B917;A0A0D3C6Z7;A0A0D3DZT6	A0A0D3B917;A0A0D3C6Z7;A0A0D3DZT6	0.725939	0.725939	0.0126902	0.00649958	10	A0A0D3B917;A0A0D3C6Z7;A0A0D3DZT6	;106343410;106316182	Uncharacterized protein	A0A0D3B917_BRAOL;A0A0D3C6Z7_BRAOL;A0A0D3DZT6_BRAOL	1	65.3977	1.65398	K7_ED	K8_EN	NaN	NaN	NaN
K7_ED / K9_EN	A0A0D3B917;A0A0D3C6Z7;A0A0D3DZT6	A0A0D3B917;A0A0D3C6Z7;A0A0D3DZT6	-1.44404	1.44404	0.0653933	0.0251003	10	A0A0D3B917;A0A0D3C6Z7;A0A0D3DZT6	;106343410;106316182	Uncharacterized protein	A0A0D3B917_BRAOL;A0A0D3C6Z7_BRAOL;A0A0D3DZT6_BRAOL	1	-63.2463	0.367537	K7_ED	K9_EN	NaN	NaN	NaN
K7_EN / K8_ED	A0A0D3B917;A0A0D3C6Z7;A0A0D3DZT6	A0A0D3B917;A0A0D3C6Z7;A0A0D3DZT6	0.69004	0.69004	0.000301812	0.000341764	8	A0A0D3B917;A0A0D3C6Z7;A0A0D3DZT6	;106343410;106316182	Uncharacterized protein	A0A0D3B917_BRAOL;A0A0D3C6Z7_BRAOL;A0A0D3DZT6_BRAOL	1	61.3328	1.61333	K7_EN	K8_ED	NaN	NaN	NaN
K7_EN / K9_EN	A0A0D3B917;A0A0D3C6Z7;A0A0D3DZT6	A0A0D3B917;A0A0D3C6Z7;A0A0D3DZT6	-1.72772	1.72772	0.0559532	0.0220475	10	A0A0D3B917;A0A0D3C6Z7;A0A0D3DZT6	;106343410;106316182	Uncharacterized protein	A0A0D3B917_BRAOL;A0A0D3C6Z7_BRAOL;A0A0D3DZT6_BRAOL	1	-69.807	0.30193	K7_EN	K9_EN	NaN	NaN	NaN
K8_ED / K9_EN	A0A0D3B917;A0A0D3C6Z7;A0A0D3DZT6	A0A0D3B917;A0A0D3C6Z7;A0A0D3DZT6	-2.41776	2.41776	0.0168509	0.00819707	10	A0A0D3B917;A0A0D3C6Z7;A0A0D3DZT6	;106343410;106316182	Uncharacterized protein	A0A0D3B917_BRAOL;A0A0D3C6Z7_BRAOL;A0A0D3DZT6_BRAOL	1	-81.2853	0.187147	K8_ED	K9_EN	NaN	NaN	NaN
K8_EN / K9_EN	A0A0D3B917;A0A0D3C6Z7;A0A0D3DZT6	A0A0D3B917;A0A0D3C6Z7;A0A0D3DZT6	-2.16998	2.16998	0.0186917	0.00892114	12	A0A0D3B917;A0A0D3C6Z7;A0A0D3DZT6	;106343410;106316182	Uncharacterized protein	A0A0D3B917_BRAOL;A0A0D3C6Z7_BRAOL;A0A0D3DZT6_BRAOL	1	-77.7786	0.222214	K8_EN	K9_EN	NaN	NaN	NaN
K2_ED / K4_ED	A0A0D3B921	A0A0D3B921	-0.673005	0.673005	0.0435884	0.0179309	12	A0A0D3B921	106335168	JmjC domain-containing protein	A0A0D3B921_BRAOL	2	-37.2801	0.627199	K2_ED	K4_ED	NaN	NaN	NaN
K2_ED / K4_EN	A0A0D3B921	A0A0D3B921	-0.972095	0.972095	0.103199	0.0366336	8	A0A0D3B921	106335168	JmjC domain-containing protein	A0A0D3B921_BRAOL	2	-49.0235	0.509765	K2_ED	K4_EN	NaN	NaN	NaN
K2_ED / K9_ED	A0A0D3B921	A0A0D3B921	-0.705501	0.705501	0.0503112	0.0201871	10	A0A0D3B921	106335168	JmjC domain-containing protein	A0A0D3B921_BRAOL	2	-38.677	0.61323	K2_ED	K9_ED	NaN	NaN	NaN
K3_ED / K10_EN	A0A0D3B921	A0A0D3B921	2.95083	2.95083	0.0172717	0.00836344	14	A0A0D3B921	106335168	JmjC domain-containing protein	A0A0D3B921_BRAOL	2	673.193	7.73193	K3_ED	K10_EN	NaN	NaN	NaN
K4_ED / K10_EN	A0A0D3B921	A0A0D3B921	3.0491	3.0491	0.00253772	0.0017771	16	A0A0D3B921	106335168	JmjC domain-containing protein	A0A0D3B921_BRAOL	2	727.693	8.27693	K4_ED	K10_EN	NaN	NaN	NaN
K4_EN / K10_EN	A0A0D3B921	A0A0D3B921	3.34819	3.34819	0.0450861	0.0184363	12	A0A0D3B921	106335168	JmjC domain-containing protein	A0A0D3B921_BRAOL	2	918.368	10.1837	K4_EN	K10_EN	NaN	NaN	NaN
K6_ED / K10_EN	A0A0D3B921	A0A0D3B921	2.73092	2.73092	0.00178382	0.001345	14	A0A0D3B921	106335168	JmjC domain-containing protein	A0A0D3B921_BRAOL	2	563.879	6.63879	K6_ED	K10_EN	NaN	NaN	NaN
K6_EN / K10_EN	A0A0D3B921	A0A0D3B921	2.80918	2.80918	0.000762799	0.000695563	16	A0A0D3B921	106335168	JmjC domain-containing protein	A0A0D3B921_BRAOL	2	600.888	7.00888	K6_EN	K10_EN	NaN	NaN	NaN
K7_ED / K10_EN	A0A0D3B921	A0A0D3B921	2.81424	2.81424	0.000750669	0.000686973	14	A0A0D3B921	106335168	JmjC domain-containing protein	A0A0D3B921_BRAOL	2	603.351	7.03351	K7_ED	K10_EN	NaN	NaN	NaN
K7_EN / K10_EN	A0A0D3B921	A0A0D3B921	3.07769	3.07769	0.00406343	0.00258717	16	A0A0D3B921	106335168	JmjC domain-containing protein	A0A0D3B921_BRAOL	2	744.262	8.44262	K7_EN	K10_EN	NaN	NaN	NaN
K8_ED / K10_EN	A0A0D3B921	A0A0D3B921	2.53317	2.53317	0.0209714	0.00980218	16	A0A0D3B921	106335168	JmjC domain-containing protein	A0A0D3B921_BRAOL	2	478.843	5.78843	K8_ED	K10_EN	NaN	NaN	NaN
K8_EN / K10_EN	A0A0D3B921	A0A0D3B921	2.74631	2.74631	0.00193779	0.00143568	14	A0A0D3B921	106335168	JmjC domain-containing protein	A0A0D3B921_BRAOL	2	570.998	6.70998	K8_EN	K10_EN	NaN	NaN	NaN
K9_ED / K10_EN	A0A0D3B921	A0A0D3B921	3.08159	3.08159	0.00066884	0.000628141	14	A0A0D3B921	106335168	JmjC domain-containing protein	A0A0D3B921_BRAOL	2	746.548	8.46548	K9_ED	K10_EN	NaN	NaN	NaN
K9_EN / K10_EN	A0A0D3B921	A0A0D3B921	2.999	2.999	0.000951394	0.000825166	16	A0A0D3B921	106335168	JmjC domain-containing protein	A0A0D3B921_BRAOL	2	699.444	7.99444	K9_EN	K10_EN	NaN	NaN	NaN
K2_ED / K10_ED	A0A0D3B926	A0A0D3B926	0.952548	0.952548	0.0565646	0.0222483	16	A0A0D3B926	NaN	Glyco_18 domain-containing protein	A0A0D3B926_BRAOL	9	93.5288	1.93529	K2_ED	K10_ED	NaN	NaN	NaN
K2_ED / K10_EN	A0A0D3B926	A0A0D3B926	1.48015	1.48015	0.00569844	0.00339599	16	A0A0D3B926	NaN	Glyco_18 domain-containing protein	A0A0D3B926_BRAOL	9	178.977	2.78977	K2_ED	K10_EN	NaN	NaN	NaN
K2_ED / K5_ED	A0A0D3B926	A0A0D3B926	1.8594	1.8594	0.00123222	0.00100743	16	A0A0D3B926	NaN	Glyco_18 domain-containing protein	A0A0D3B926_BRAOL	9	262.858	3.62858	K2_ED	K5_ED	NaN	NaN	NaN
K2_ED / K5_EN	A0A0D3B926	A0A0D3B926	2.0767	2.0767	0.000906058	0.000794218	16	A0A0D3B926	NaN	Glyco_18 domain-containing protein	A0A0D3B926_BRAOL	9	321.84	4.2184	K2_ED	K5_EN	NaN	NaN	NaN
K2_ED / K6_ED	A0A0D3B926	A0A0D3B926	0.58759	0.58759	0.0558031	0.0219976	16	A0A0D3B926	NaN	Glyco_18 domain-containing protein	A0A0D3B926_BRAOL	9	50.2734	1.50273	K2_ED	K6_ED	NaN	NaN	NaN
K2_ED / K6_EN	A0A0D3B926	A0A0D3B926	0.897095	0.897095	0.0137675	0.00694568	16	A0A0D3B926	NaN	Glyco_18 domain-containing protein	A0A0D3B926_BRAOL	9	86.2312	1.86231	K2_ED	K6_EN	NaN	NaN	NaN
K2_ED / K7_ED	A0A0D3B926	A0A0D3B926	1.37173	1.37173	0.00256114	0.00179007	16	A0A0D3B926	NaN	Glyco_18 domain-containing protein	A0A0D3B926_BRAOL	9	158.781	2.58781	K2_ED	K7_ED	NaN	NaN	NaN
K2_ED / K7_EN	A0A0D3B926	A0A0D3B926	1.7873	1.7873	0.00163348	0.00125538	16	A0A0D3B926	NaN	Glyco_18 domain-containing protein	A0A0D3B926_BRAOL	9	245.169	3.45169	K2_ED	K7_EN	NaN	NaN	NaN
K2_ED / K8_ED	A0A0D3B926	A0A0D3B926	1.56728	1.56728	0.00245412	0.00173157	16	A0A0D3B926	NaN	Glyco_18 domain-containing protein	A0A0D3B926_BRAOL	9	196.345	2.96345	K2_ED	K8_ED	NaN	NaN	NaN
K2_ED / K8_EN	A0A0D3B926	A0A0D3B926	1.80189	1.80189	0.00167425	0.00127953	16	A0A0D3B926	NaN	Glyco_18 domain-containing protein	A0A0D3B926_BRAOL	9	248.676	3.48676	K2_ED	K8_EN	NaN	NaN	NaN
K2_ED / K9_ED	A0A0D3B926	A0A0D3B926	0.610233	0.610233	0.0746742	0.0280071	16	A0A0D3B926	NaN	Glyco_18 domain-containing protein	A0A0D3B926_BRAOL	9	52.6506	1.52651	K2_ED	K9_ED	NaN	NaN	NaN
K2_EN / K10_ED	A0A0D3B926	A0A0D3B926	0.998326	0.998326	0.0152175	0.00753815	16	A0A0D3B926	NaN	Glyco_18 domain-containing protein	A0A0D3B926_BRAOL	9	99.7681	1.99768	K2_EN	K10_ED	NaN	NaN	NaN
K2_EN / K10_EN	A0A0D3B926	A0A0D3B926	1.52593	1.52593	0.000862209	0.000764777	16	A0A0D3B926	NaN	Glyco_18 domain-containing protein	A0A0D3B926_BRAOL	9	187.972	2.87972	K2_EN	K10_EN	NaN	NaN	NaN
K2_EN / K5_ED	A0A0D3B926	A0A0D3B926	1.90518	1.90518	0.000141371	0.000193214	16	A0A0D3B926	NaN	Glyco_18 domain-containing protein	A0A0D3B926_BRAOL	9	274.556	3.74556	K2_EN	K5_ED	NaN	NaN	NaN
K2_EN / K5_EN	A0A0D3B926	A0A0D3B926	2.12248	2.12248	0.000127656	0.000179123	16	A0A0D3B926	NaN	Glyco_18 domain-containing protein	A0A0D3B926_BRAOL	9	335.44	4.3544	K2_EN	K5_EN	NaN	NaN	NaN
K2_EN / K6_ED	A0A0D3B926	A0A0D3B926	0.633368	0.633368	0.0167408	0.00815313	16	A0A0D3B926	NaN	Glyco_18 domain-containing protein	A0A0D3B926_BRAOL	9	55.1182	1.55118	K2_EN	K6_ED	NaN	NaN	NaN
K2_EN / K6_EN	A0A0D3B926	A0A0D3B926	0.942873	0.942873	0.00263547	0.00183105	16	A0A0D3B926	NaN	Glyco_18 domain-containing protein	A0A0D3B926_BRAOL	9	92.2352	1.92235	K2_EN	K6_EN	NaN	NaN	NaN
K2_EN / K7_ED	A0A0D3B926	A0A0D3B926	1.41751	1.41751	0.000358399	0.000389517	16	A0A0D3B926	NaN	Glyco_18 domain-containing protein	A0A0D3B926_BRAOL	9	167.124	2.67124	K2_EN	K7_ED	NaN	NaN	NaN
K2_EN / K7_EN	A0A0D3B926	A0A0D3B926	1.83308	1.83308	0.0002327	0.000280861	16	A0A0D3B926	NaN	Glyco_18 domain-containing protein	A0A0D3B926_BRAOL	9	256.297	3.56297	K2_EN	K7_EN	NaN	NaN	NaN
K2_EN / K8_ED	A0A0D3B926	A0A0D3B926	1.61305	1.61305	0.000328667	0.000365119	16	A0A0D3B926	NaN	Glyco_18 domain-containing protein	A0A0D3B926_BRAOL	9	205.899	3.05899	K2_EN	K8_ED	NaN	NaN	NaN
K2_EN / K8_EN	A0A0D3B926	A0A0D3B926	1.84767	1.84767	0.000249672	0.000296193	16	A0A0D3B926	NaN	Glyco_18 domain-containing protein	A0A0D3B926_BRAOL	9	259.917	3.59917	K2_EN	K8_EN	NaN	NaN	NaN
K2_EN / K9_ED	A0A0D3B926	A0A0D3B926	0.656011	0.656011	0.0207857	0.00972952	16	A0A0D3B926	NaN	Glyco_18 domain-containing protein	A0A0D3B926_BRAOL	9	57.572	1.57572	K2_EN	K9_ED	NaN	NaN	NaN
K3_ED / K10_EN	A0A0D3B926	A0A0D3B926	1.09571	1.09571	0.00268654	0.00185894	16	A0A0D3B926	NaN	Glyco_18 domain-containing protein	A0A0D3B926_BRAOL	9	113.718	2.13718	K3_ED	K10_EN	NaN	NaN	NaN
K3_ED / K5_ED	A0A0D3B926	A0A0D3B926	1.47496	1.47496	8.74872e-05	0.000135112	16	A0A0D3B926	NaN	Glyco_18 domain-containing protein	A0A0D3B926_BRAOL	9	177.976	2.77976	K3_ED	K5_ED	NaN	NaN	NaN
K3_ED / K5_EN	A0A0D3B926	A0A0D3B926	1.69225	1.69225	0.000155211	0.000207258	16	A0A0D3B926	NaN	Glyco_18 domain-containing protein	A0A0D3B926_BRAOL	9	223.161	3.23161	K3_ED	K5_EN	NaN	NaN	NaN
K3_ED / K7_ED	A0A0D3B926	A0A0D3B926	0.98729	0.98729	0.000323821	0.00036103	16	A0A0D3B926	NaN	Glyco_18 domain-containing protein	A0A0D3B926_BRAOL	9	98.2457	1.98246	K3_ED	K7_ED	NaN	NaN	NaN
K3_ED / K7_EN	A0A0D3B926	A0A0D3B926	1.40286	1.40286	0.00022741	0.000276071	16	A0A0D3B926	NaN	Glyco_18 domain-containing protein	A0A0D3B926_BRAOL	9	164.425	2.64425	K3_ED	K7_EN	NaN	NaN	NaN
K3_ED / K8_ED	A0A0D3B926	A0A0D3B926	1.18283	1.18283	0.00027421	0.000317665	16	A0A0D3B926	NaN	Glyco_18 domain-containing protein	A0A0D3B926_BRAOL	9	127.022	2.27022	K3_ED	K8_ED	NaN	NaN	NaN
K3_ED / K8_EN	A0A0D3B926	A0A0D3B926	1.41744	1.41744	0.000290997	0.000332279	16	A0A0D3B926	NaN	Glyco_18 domain-containing protein	A0A0D3B926_BRAOL	9	167.112	2.67112	K3_ED	K8_EN	NaN	NaN	NaN
K3_EN / K10_ED	A0A0D3B926	A0A0D3B926	0.649376	0.649376	0.104866	0.0371257	16	A0A0D3B926	NaN	Glyco_18 domain-containing protein	A0A0D3B926_BRAOL	9	56.849	1.56849	K3_EN	K10_ED	NaN	NaN	NaN
K3_EN / K10_EN	A0A0D3B926	A0A0D3B926	1.17698	1.17698	0.00181307	0.00136257	16	A0A0D3B926	NaN	Glyco_18 domain-containing protein	A0A0D3B926_BRAOL	9	126.102	2.26102	K3_EN	K10_EN	NaN	NaN	NaN
K3_EN / K5_ED	A0A0D3B926	A0A0D3B926	1.55623	1.55623	0.00011296	0.000163516	16	A0A0D3B926	NaN	Glyco_18 domain-containing protein	A0A0D3B926_BRAOL	9	194.085	2.94085	K3_EN	K5_ED	NaN	NaN	NaN
K3_EN / K5_EN	A0A0D3B926	A0A0D3B926	1.77353	1.77353	0.000238888	0.000286509	16	A0A0D3B926	NaN	Glyco_18 domain-containing protein	A0A0D3B926_BRAOL	9	241.888	3.41888	K3_EN	K5_EN	NaN	NaN	NaN
K3_EN / K6_EN	A0A0D3B926	A0A0D3B926	0.593923	0.593923	0.00581807	0.00345255	16	A0A0D3B926	NaN	Glyco_18 domain-containing protein	A0A0D3B926_BRAOL	9	50.9345	1.50935	K3_EN	K6_EN	NaN	NaN	NaN
K3_EN / K7_ED	A0A0D3B926	A0A0D3B926	1.06856	1.06856	0.000388165	0.000413735	16	A0A0D3B926	NaN	Glyco_18 domain-containing protein	A0A0D3B926_BRAOL	9	109.734	2.09734	K3_EN	K7_ED	NaN	NaN	NaN
K3_EN / K7_EN	A0A0D3B926	A0A0D3B926	1.48413	1.48413	0.00031753	0.000355471	16	A0A0D3B926	NaN	Glyco_18 domain-containing protein	A0A0D3B926_BRAOL	9	179.749	2.79749	K3_EN	K7_EN	NaN	NaN	NaN
K3_EN / K8_ED	A0A0D3B926	A0A0D3B926	1.2641	1.2641	0.000320559	0.0003582	16	A0A0D3B926	NaN	Glyco_18 domain-containing protein	A0A0D3B926_BRAOL	9	140.178	2.40178	K3_EN	K8_ED	NaN	NaN	NaN
K3_EN / K8_EN	A0A0D3B926	A0A0D3B926	1.49872	1.49872	0.000403889	0.000426418	16	A0A0D3B926	NaN	Glyco_18 domain-containing protein	A0A0D3B926_BRAOL	9	182.591	2.82591	K3_EN	K8_EN	NaN	NaN	NaN
K4_ED / K10_EN	A0A0D3B926	A0A0D3B926	1.44932	1.44932	0.0312473	0.0136155	16	A0A0D3B926	NaN	Glyco_18 domain-containing protein	A0A0D3B926_BRAOL	9	173.08	2.7308	K4_ED	K10_EN	NaN	NaN	NaN
K4_ED / K5_ED	A0A0D3B926	A0A0D3B926	1.82858	1.82858	0.00692213	0.00396897	16	A0A0D3B926	NaN	Glyco_18 domain-containing protein	A0A0D3B926_BRAOL	9	255.187	3.55187	K4_ED	K5_ED	NaN	NaN	NaN
K4_ED / K5_EN	A0A0D3B926	A0A0D3B926	2.04587	2.04587	0.00413805	0.00262465	16	A0A0D3B926	NaN	Glyco_18 domain-containing protein	A0A0D3B926_BRAOL	9	312.923	4.12923	K4_ED	K5_EN	NaN	NaN	NaN
K4_ED / K6_EN	A0A0D3B926	A0A0D3B926	0.866269	0.866269	0.0618246	0.0239518	16	A0A0D3B926	NaN	Glyco_18 domain-containing protein	A0A0D3B926_BRAOL	9	82.2943	1.82294	K4_ED	K6_EN	NaN	NaN	NaN
K4_ED / K7_ED	A0A0D3B926	A0A0D3B926	1.34091	1.34091	0.0129811	0.00662026	16	A0A0D3B926	NaN	Glyco_18 domain-containing protein	A0A0D3B926_BRAOL	9	153.311	2.53311	K4_ED	K7_ED	NaN	NaN	NaN
K4_ED / K7_EN	A0A0D3B926	A0A0D3B926	1.75648	1.75648	0.00782617	0.00438294	16	A0A0D3B926	NaN	Glyco_18 domain-containing protein	A0A0D3B926_BRAOL	9	237.872	3.37872	K4_ED	K7_EN	NaN	NaN	NaN
K4_ED / K8_ED	A0A0D3B926	A0A0D3B926	1.53645	1.53645	0.0128432	0.0065637	16	A0A0D3B926	NaN	Glyco_18 domain-containing protein	A0A0D3B926_BRAOL	9	190.08	2.9008	K4_ED	K8_ED	NaN	NaN	NaN
K4_ED / K8_EN	A0A0D3B926	A0A0D3B926	1.77106	1.77106	0.00777569	0.00435968	16	A0A0D3B926	NaN	Glyco_18 domain-containing protein	A0A0D3B926_BRAOL	9	241.305	3.41305	K4_ED	K8_EN	NaN	NaN	NaN
K4_EN / K10_EN	A0A0D3B926	A0A0D3B926	1.57881	1.57881	0.0754647	0.0282546	16	A0A0D3B926	NaN	Glyco_18 domain-containing protein	A0A0D3B926_BRAOL	9	198.724	2.98724	K4_EN	K10_EN	NaN	NaN	NaN
K4_EN / K5_ED	A0A0D3B926	A0A0D3B926	1.95807	1.95807	0.0261054	0.0117416	16	A0A0D3B926	NaN	Glyco_18 domain-containing protein	A0A0D3B926_BRAOL	9	288.542	3.88542	K4_EN	K5_ED	NaN	NaN	NaN
K4_EN / K5_EN	A0A0D3B926	A0A0D3B926	2.17536	2.17536	0.0156031	0.00769284	16	A0A0D3B926	NaN	Glyco_18 domain-containing protein	A0A0D3B926_BRAOL	9	351.7	4.517	K4_EN	K5_EN	NaN	NaN	NaN
K4_EN / K6_EN	A0A0D3B926	A0A0D3B926	0.995761	0.995761	0.113837	0.039744	16	A0A0D3B926	NaN	Glyco_18 domain-containing protein	A0A0D3B926_BRAOL	9	99.4132	1.99413	K4_EN	K6_EN	NaN	NaN	NaN
K4_EN / K7_ED	A0A0D3B926	A0A0D3B926	1.4704	1.4704	0.0402138	0.0167673	16	A0A0D3B926	NaN	Glyco_18 domain-containing protein	A0A0D3B926_BRAOL	9	177.098	2.77098	K4_EN	K7_ED	NaN	NaN	NaN
K4_EN / K7_EN	A0A0D3B926	A0A0D3B926	1.88597	1.88597	0.0267893	0.0119971	16	A0A0D3B926	NaN	Glyco_18 domain-containing protein	A0A0D3B926_BRAOL	9	269.601	3.69601	K4_EN	K7_EN	NaN	NaN	NaN
K4_EN / K8_ED	A0A0D3B926	A0A0D3B926	1.66594	1.66594	0.0403379	0.0168089	16	A0A0D3B926	NaN	Glyco_18 domain-containing protein	A0A0D3B926_BRAOL	9	217.321	3.17321	K4_EN	K8_ED	NaN	NaN	NaN
K4_EN / K8_EN	A0A0D3B926	A0A0D3B926	1.90055	1.90055	0.0263018	0.0118147	16	A0A0D3B926	NaN	Glyco_18 domain-containing protein	A0A0D3B926_BRAOL	9	273.356	3.73356	K4_EN	K8_EN	NaN	NaN	NaN
K5_ED / K10_ED	A0A0D3B926	A0A0D3B926	-0.906857	0.906857	0.000264633	0.000309584	16	A0A0D3B926	NaN	Glyco_18 domain-containing protein	A0A0D3B926_BRAOL	9	-46.6654	0.533346	K5_ED	K10_ED	NaN	NaN	NaN
K5_ED / K6_ED	A0A0D3B926	A0A0D3B926	-1.27181	1.27181	0.00161588	0.00124486	16	A0A0D3B926	NaN	Glyco_18 domain-containing protein	A0A0D3B926_BRAOL	9	-58.5861	0.414139	K5_ED	K6_ED	NaN	NaN	NaN
K5_ED / K6_EN	A0A0D3B926	A0A0D3B926	-0.96231	0.96231	0.000363341	0.000393544	16	A0A0D3B926	NaN	Glyco_18 domain-containing protein	A0A0D3B926_BRAOL	9	-48.6765	0.513235	K5_ED	K6_EN	NaN	NaN	NaN
K5_ED / K9_ED	A0A0D3B926	A0A0D3B926	-1.24917	1.24917	1.50918e-05	3.75906e-05	16	A0A0D3B926	NaN	Glyco_18 domain-containing protein	A0A0D3B926_BRAOL	9	-57.931	0.42069	K5_ED	K9_ED	NaN	NaN	NaN
K5_ED / K9_EN	A0A0D3B926	A0A0D3B926	-1.99312	1.99312	0.0264578	0.0118721	16	A0A0D3B926	NaN	Glyco_18 domain-containing protein	A0A0D3B926_BRAOL	9	-74.8806	0.251194	K5_ED	K9_EN	NaN	NaN	NaN
K5_EN / K10_ED	A0A0D3B926	A0A0D3B926	-1.12415	1.12415	0.000141543	0.000193393	16	A0A0D3B926	NaN	Glyco_18 domain-containing protein	A0A0D3B926_BRAOL	9	-54.1228	0.458772	K5_EN	K10_ED	NaN	NaN	NaN
K5_EN / K10_EN	A0A0D3B926	A0A0D3B926	-0.596549	0.596549	0.00215592	0.00156148	16	A0A0D3B926	NaN	Glyco_18 domain-containing protein	A0A0D3B926_BRAOL	9	-33.8666	0.661334	K5_EN	K10_EN	NaN	NaN	NaN
K5_EN / K6_ED	A0A0D3B926	A0A0D3B926	-1.48911	1.48911	0.00067512	0.000632608	16	A0A0D3B926	NaN	Glyco_18 domain-containing protein	A0A0D3B926_BRAOL	9	-64.3767	0.356233	K5_EN	K6_ED	NaN	NaN	NaN
K5_EN / K6_EN	A0A0D3B926	A0A0D3B926	-1.1796	1.1796	0.000112906	0.000163456	16	A0A0D3B926	NaN	Glyco_18 domain-containing protein	A0A0D3B926_BRAOL	9	-55.8527	0.441473	K5_EN	K6_EN	NaN	NaN	NaN
K5_EN / K7_ED	A0A0D3B926	A0A0D3B926	-0.704965	0.704965	0.000535051	0.000528474	16	A0A0D3B926	NaN	Glyco_18 domain-containing protein	A0A0D3B926_BRAOL	9	-38.6542	0.613458	K5_EN	K7_ED	NaN	NaN	NaN
K5_EN / K9_ED	A0A0D3B926	A0A0D3B926	-1.46646	1.46646	1.84268e-08	3.51819e-07	16	A0A0D3B926	NaN	Glyco_18 domain-containing protein	A0A0D3B926_BRAOL	9	-63.8132	0.361868	K5_EN	K9_ED	NaN	NaN	NaN
K5_EN / K9_EN	A0A0D3B926	A0A0D3B926	-2.21042	2.21042	0.0163478	0.007994	16	A0A0D3B926	NaN	Glyco_18 domain-containing protein	A0A0D3B926_BRAOL	9	-78.3928	0.216072	K5_EN	K9_EN	NaN	NaN	NaN
K6_ED / K10_EN	A0A0D3B926	A0A0D3B926	0.892558	0.892558	0.0670591	0.025627	16	A0A0D3B926	NaN	Glyco_18 domain-containing protein	A0A0D3B926_BRAOL	9	85.6465	1.85647	K6_ED	K10_EN	NaN	NaN	NaN
K6_ED / K7_ED	A0A0D3B926	A0A0D3B926	0.784143	0.784143	0.00620659	0.00363517	16	A0A0D3B926	NaN	Glyco_18 domain-containing protein	A0A0D3B926_BRAOL	9	72.2069	1.72207	K6_ED	K7_ED	NaN	NaN	NaN
K6_ED / K7_EN	A0A0D3B926	A0A0D3B926	1.19971	1.19971	0.00211599	0.00153904	16	A0A0D3B926	NaN	Glyco_18 domain-containing protein	A0A0D3B926_BRAOL	9	129.694	2.29694	K6_ED	K7_EN	NaN	NaN	NaN
K6_ED / K8_ED	A0A0D3B926	A0A0D3B926	0.979686	0.979686	0.00617612	0.00362095	16	A0A0D3B926	NaN	Glyco_18 domain-containing protein	A0A0D3B926_BRAOL	9	97.2036	1.97204	K6_ED	K8_ED	NaN	NaN	NaN
K6_ED / K8_EN	A0A0D3B926	A0A0D3B926	1.2143	1.2143	0.00216594	0.00156734	16	A0A0D3B926	NaN	Glyco_18 domain-containing protein	A0A0D3B926_BRAOL	9	132.028	2.32028	K6_ED	K8_EN	NaN	NaN	NaN
K6_EN / K7_EN	A0A0D3B926	A0A0D3B926	0.890208	0.890208	0.000145834	0.000197639	16	A0A0D3B926	NaN	Glyco_18 domain-containing protein	A0A0D3B926_BRAOL	9	85.3443	1.85344	K6_EN	K7_EN	NaN	NaN	NaN
K6_EN / K8_ED	A0A0D3B926	A0A0D3B926	0.670181	0.670181	0.00165311	0.00126704	16	A0A0D3B926	NaN	Glyco_18 domain-containing protein	A0A0D3B926_BRAOL	9	59.1273	1.59127	K6_EN	K8_ED	NaN	NaN	NaN
K6_EN / K8_EN	A0A0D3B926	A0A0D3B926	0.904793	0.904793	0.000246024	0.000293084	16	A0A0D3B926	NaN	Glyco_18 domain-containing protein	A0A0D3B926_BRAOL	9	87.2275	1.87228	K6_EN	K8_EN	NaN	NaN	NaN
K6_EN / K9_EN	A0A0D3B926	A0A0D3B926	-1.03081	1.03081	0.103983	0.0368661	16	A0A0D3B926	NaN	Glyco_18 domain-containing protein	A0A0D3B926_BRAOL	9	-51.0566	0.489434	K6_EN	K9_EN	NaN	NaN	NaN
K7_ED / K9_ED	A0A0D3B926	A0A0D3B926	-0.7615	0.7615	1.45798e-06	7.04555e-06	16	A0A0D3B926	NaN	Glyco_18 domain-containing protein	A0A0D3B926_BRAOL	9	-41.0117	0.589883	K7_ED	K9_ED	NaN	NaN	NaN
K7_ED / K9_EN	A0A0D3B926	A0A0D3B926	-1.50545	1.50545	0.0395423	0.0165333	16	A0A0D3B926	NaN	Glyco_18 domain-containing protein	A0A0D3B926_BRAOL	9	-64.778	0.35222	K7_ED	K9_EN	NaN	NaN	NaN
K7_EN / K10_ED	A0A0D3B926	A0A0D3B926	-0.834755	0.834755	0.000400421	0.000423653	16	A0A0D3B926	NaN	Glyco_18 domain-containing protein	A0A0D3B926_BRAOL	9	-43.9322	0.560678	K7_EN	K10_ED	NaN	NaN	NaN
K7_EN / K9_ED	A0A0D3B926	A0A0D3B926	-1.17707	1.17707	5.30404e-09	1.52218e-07	16	A0A0D3B926	NaN	Glyco_18 domain-containing protein	A0A0D3B926_BRAOL	9	-55.7751	0.442249	K7_EN	K9_ED	NaN	NaN	NaN
K7_EN / K9_EN	A0A0D3B926	A0A0D3B926	-1.92102	1.92102	0.0270928	0.0121086	16	A0A0D3B926	NaN	Glyco_18 domain-containing protein	A0A0D3B926_BRAOL	9	-73.5933	0.264067	K7_EN	K9_EN	NaN	NaN	NaN
K8_ED / K10_ED	A0A0D3B926	A0A0D3B926	-0.614728	0.614728	0.00120562	0.000990592	16	A0A0D3B926	NaN	Glyco_18 domain-containing protein	A0A0D3B926_BRAOL	9	-34.6947	0.653053	K8_ED	K10_ED	NaN	NaN	NaN
K8_ED / K9_ED	A0A0D3B926	A0A0D3B926	-0.957043	0.957043	3.62067e-06	1.35335e-05	16	A0A0D3B926	NaN	Glyco_18 domain-containing protein	A0A0D3B926_BRAOL	9	-48.4888	0.515112	K8_ED	K9_ED	NaN	NaN	NaN
K8_ED / K9_EN	A0A0D3B926	A0A0D3B926	-1.701	1.701	0.0396542	0.0165723	16	A0A0D3B926	NaN	Glyco_18 domain-containing protein	A0A0D3B926_BRAOL	9	-69.2426	0.307574	K8_ED	K9_EN	NaN	NaN	NaN
K8_EN / K10_ED	A0A0D3B926	A0A0D3B926	-0.849339	0.849339	0.000451555	0.00046405	16	A0A0D3B926	NaN	Glyco_18 domain-containing protein	A0A0D3B926_BRAOL	9	-44.4961	0.555039	K8_EN	K10_ED	NaN	NaN	NaN
K8_EN / K9_ED	A0A0D3B926	A0A0D3B926	-1.19165	1.19165	8.34312e-09	2.07069e-07	16	A0A0D3B926	NaN	Glyco_18 domain-containing protein	A0A0D3B926_BRAOL	9	-56.2199	0.437801	K8_EN	K9_ED	NaN	NaN	NaN
K8_EN / K9_EN	A0A0D3B926	A0A0D3B926	-1.93561	1.93561	0.0266304	0.0119374	16	A0A0D3B926	NaN	Glyco_18 domain-containing protein	A0A0D3B926_BRAOL	9	-73.8589	0.261411	K8_EN	K9_EN	NaN	NaN	NaN
K9_ED / K10_EN	A0A0D3B926	A0A0D3B926	0.869915	0.869915	0.00557454	0.00333628	16	A0A0D3B926	NaN	Glyco_18 domain-containing protein	A0A0D3B926_BRAOL	9	82.7556	1.82756	K9_ED	K10_EN	NaN	NaN	NaN
K9_EN / K10_EN	A0A0D3B926	A0A0D3B926	1.61387	1.61387	0.0708273	0.0268105	16	A0A0D3B926	NaN	Glyco_18 domain-containing protein	A0A0D3B926_BRAOL	9	206.071	3.06071	K9_EN	K10_EN	NaN	NaN	NaN
K2_ED / K10_ED	A0A0D3B929;A0A0D3DZR7	A0A0D3B929;A0A0D3DZR7	1.48695	1.48695	0.004559	0.00283507	12	A0A0D3B929;A0A0D3DZR7	106328425;106319293	Glycosyltransferase	A0A0D3B929_BRAOL;A0A0D3DZR7_BRAOL	1	180.296	2.80296	K2_ED	K10_ED	NaN	NaN	NaN
K2_ED / K6_ED	A0A0D3B929;A0A0D3DZR7	A0A0D3B929;A0A0D3DZR7	1.13582	1.13582	2.09696e-05	4.75769e-05	16	A0A0D3B929;A0A0D3DZR7	106328425;106319293	Glycosyltransferase	A0A0D3B929_BRAOL;A0A0D3DZR7_BRAOL	1	119.743	2.19743	K2_ED	K6_ED	NaN	NaN	NaN
K2_ED / K6_EN	A0A0D3B929;A0A0D3DZR7	A0A0D3B929;A0A0D3DZR7	1.14617	1.14617	9.91445e-05	0.000148437	16	A0A0D3B929;A0A0D3DZR7	106328425;106319293	Glycosyltransferase	A0A0D3B929_BRAOL;A0A0D3DZR7_BRAOL	1	121.326	2.21326	K2_ED	K6_EN	NaN	NaN	NaN
K2_ED / K7_EN	A0A0D3B929;A0A0D3DZR7	A0A0D3B929;A0A0D3DZR7	0.622657	0.622657	0.00348439	0.00228835	16	A0A0D3B929;A0A0D3DZR7	106328425;106319293	Glycosyltransferase	A0A0D3B929_BRAOL;A0A0D3DZR7_BRAOL	1	53.9708	1.53971	K2_ED	K7_EN	NaN	NaN	NaN
K2_ED / K8_ED	A0A0D3B929;A0A0D3DZR7	A0A0D3B929;A0A0D3DZR7	0.840932	0.840932	0.000352059	0.00038449	16	A0A0D3B929;A0A0D3DZR7	106328425;106319293	Glycosyltransferase	A0A0D3B929_BRAOL;A0A0D3DZR7_BRAOL	1	79.1207	1.79121	K2_ED	K8_ED	NaN	NaN	NaN
K2_ED / K8_EN	A0A0D3B929;A0A0D3DZR7	A0A0D3B929;A0A0D3DZR7	0.728159	0.728159	0.000724654	0.000668404	16	A0A0D3B929;A0A0D3DZR7	106328425;106319293	Glycosyltransferase	A0A0D3B929_BRAOL;A0A0D3DZR7_BRAOL	1	65.6524	1.65652	K2_ED	K8_EN	NaN	NaN	NaN
K2_ED / K9_ED	A0A0D3B929;A0A0D3DZR7	A0A0D3B929;A0A0D3DZR7	1.31936	1.31936	1.73348e-05	4.14618e-05	16	A0A0D3B929;A0A0D3DZR7	106328425;106319293	Glycosyltransferase	A0A0D3B929_BRAOL;A0A0D3DZR7_BRAOL	1	149.555	2.49555	K2_ED	K9_ED	NaN	NaN	NaN
K2_ED / K9_EN	A0A0D3B929;A0A0D3DZR7	A0A0D3B929;A0A0D3DZR7	1.12616	1.12616	5.33628e-05	9.39177e-05	16	A0A0D3B929;A0A0D3DZR7	106328425;106319293	Glycosyltransferase	A0A0D3B929_BRAOL;A0A0D3DZR7_BRAOL	1	118.277	2.18277	K2_ED	K9_EN	NaN	NaN	NaN
K2_EN / K10_ED	A0A0D3B929;A0A0D3DZR7	A0A0D3B929;A0A0D3DZR7	1.57543	1.57543	0.00708579	0.00404437	10	A0A0D3B929;A0A0D3DZR7	106328425;106319293	Glycosyltransferase	A0A0D3B929_BRAOL;A0A0D3DZR7_BRAOL	1	198.025	2.98025	K2_EN	K10_ED	NaN	NaN	NaN
K2_EN / K6_ED	A0A0D3B929;A0A0D3DZR7	A0A0D3B929;A0A0D3DZR7	1.2243	1.2243	1.24958e-06	6.30386e-06	14	A0A0D3B929;A0A0D3DZR7	106328425;106319293	Glycosyltransferase	A0A0D3B929_BRAOL;A0A0D3DZR7_BRAOL	1	133.642	2.33642	K2_EN	K6_ED	NaN	NaN	NaN
K2_EN / K6_EN	A0A0D3B929;A0A0D3DZR7	A0A0D3B929;A0A0D3DZR7	1.23465	1.23465	3.88817e-05	7.44183e-05	14	A0A0D3B929;A0A0D3DZR7	106328425;106319293	Glycosyltransferase	A0A0D3B929_BRAOL;A0A0D3DZR7_BRAOL	1	135.325	2.35325	K2_EN	K6_EN	NaN	NaN	NaN
K2_EN / K7_ED	A0A0D3B929;A0A0D3DZR7	A0A0D3B929;A0A0D3DZR7	0.621274	0.621274	0.000441831	0.000456574	14	A0A0D3B929;A0A0D3DZR7	106328425;106319293	Glycosyltransferase	A0A0D3B929_BRAOL;A0A0D3DZR7_BRAOL	1	53.8233	1.53823	K2_EN	K7_ED	NaN	NaN	NaN
K2_EN / K7_EN	A0A0D3B929;A0A0D3DZR7	A0A0D3B929;A0A0D3DZR7	0.711139	0.711139	0.000123417	0.000174679	14	A0A0D3B929;A0A0D3DZR7	106328425;106319293	Glycosyltransferase	A0A0D3B929_BRAOL;A0A0D3DZR7_BRAOL	1	63.7096	1.6371	K2_EN	K7_EN	NaN	NaN	NaN
K2_EN / K8_ED	A0A0D3B929;A0A0D3DZR7	A0A0D3B929;A0A0D3DZR7	0.929415	0.929415	1.46015e-05	3.67033e-05	14	A0A0D3B929;A0A0D3DZR7	106328425;106319293	Glycosyltransferase	A0A0D3B929_BRAOL;A0A0D3DZR7_BRAOL	1	90.4504	1.9045	K2_EN	K8_ED	NaN	NaN	NaN
K2_EN / K8_EN	A0A0D3B929;A0A0D3DZR7	A0A0D3B929;A0A0D3DZR7	0.816642	0.816642	4.30045e-05	8.00355e-05	14	A0A0D3B929;A0A0D3DZR7	106328425;106319293	Glycosyltransferase	A0A0D3B929_BRAOL;A0A0D3DZR7_BRAOL	1	76.1301	1.7613	K2_EN	K8_EN	NaN	NaN	NaN
K2_EN / K9_ED	A0A0D3B929;A0A0D3DZR7	A0A0D3B929;A0A0D3DZR7	1.40784	1.40784	2.8786e-06	1.14806e-05	14	A0A0D3B929;A0A0D3DZR7	106328425;106319293	Glycosyltransferase	A0A0D3B929_BRAOL;A0A0D3DZR7_BRAOL	1	165.34	2.6534	K2_EN	K9_ED	NaN	NaN	NaN
K2_EN / K9_EN	A0A0D3B929;A0A0D3DZR7	A0A0D3B929;A0A0D3DZR7	1.21464	1.21464	1.07594e-05	2.94593e-05	14	A0A0D3B929;A0A0D3DZR7	106328425;106319293	Glycosyltransferase	A0A0D3B929_BRAOL;A0A0D3DZR7_BRAOL	1	132.083	2.32083	K2_EN	K9_EN	NaN	NaN	NaN
K3_ED / K10_ED	A0A0D3B929;A0A0D3DZR7	A0A0D3B929;A0A0D3DZR7	1.48418	1.48418	0.0116348	0.00605284	12	A0A0D3B929;A0A0D3DZR7	106328425;106319293	Glycosyltransferase	A0A0D3B929_BRAOL;A0A0D3DZR7_BRAOL	1	179.758	2.79758	K3_ED	K10_ED	NaN	NaN	NaN
K3_ED / K6_ED	A0A0D3B929;A0A0D3DZR7	A0A0D3B929;A0A0D3DZR7	1.13305	1.13305	1.0111e-07	1.10648e-06	16	A0A0D3B929;A0A0D3DZR7	106328425;106319293	Glycosyltransferase	A0A0D3B929_BRAOL;A0A0D3DZR7_BRAOL	1	119.321	2.19321	K3_ED	K6_ED	NaN	NaN	NaN
K3_ED / K6_EN	A0A0D3B929;A0A0D3DZR7	A0A0D3B929;A0A0D3DZR7	1.1434	1.1434	1.82674e-06	8.28587e-06	16	A0A0D3B929;A0A0D3DZR7	106328425;106319293	Glycosyltransferase	A0A0D3B929_BRAOL;A0A0D3DZR7_BRAOL	1	120.901	2.20901	K3_ED	K6_EN	NaN	NaN	NaN
K3_ED / K7_EN	A0A0D3B929;A0A0D3DZR7	A0A0D3B929;A0A0D3DZR7	0.619886	0.619886	0.000802263	0.00072314	16	A0A0D3B929;A0A0D3DZR7	106328425;106319293	Glycosyltransferase	A0A0D3B929_BRAOL;A0A0D3DZR7_BRAOL	1	53.6754	1.53675	K3_ED	K7_EN	NaN	NaN	NaN
K3_ED / K8_ED	A0A0D3B929;A0A0D3DZR7	A0A0D3B929;A0A0D3DZR7	0.838162	0.838162	1.79049e-05	4.24413e-05	16	A0A0D3B929;A0A0D3DZR7	106328425;106319293	Glycosyltransferase	A0A0D3B929_BRAOL;A0A0D3DZR7_BRAOL	1	78.7771	1.78777	K3_ED	K8_ED	NaN	NaN	NaN
K3_ED / K8_EN	A0A0D3B929;A0A0D3DZR7	A0A0D3B929;A0A0D3DZR7	0.725388	0.725388	3.62076e-05	7.06187e-05	16	A0A0D3B929;A0A0D3DZR7	106328425;106319293	Glycosyltransferase	A0A0D3B929_BRAOL;A0A0D3DZR7_BRAOL	1	65.3345	1.65335	K3_ED	K8_EN	NaN	NaN	NaN
K3_ED / K9_ED	A0A0D3B929;A0A0D3DZR7	A0A0D3B929;A0A0D3DZR7	1.31659	1.31659	6.76689e-08	8.32982e-07	16	A0A0D3B929;A0A0D3DZR7	106328425;106319293	Glycosyltransferase	A0A0D3B929_BRAOL;A0A0D3DZR7_BRAOL	1	149.077	2.49077	K3_ED	K9_ED	NaN	NaN	NaN
K3_ED / K9_EN	A0A0D3B929;A0A0D3DZR7	A0A0D3B929;A0A0D3DZR7	1.12339	1.12339	5.90762e-05	0.000101235	16	A0A0D3B929;A0A0D3DZR7	106328425;106319293	Glycosyltransferase	A0A0D3B929_BRAOL;A0A0D3DZR7_BRAOL	1	117.858	2.17858	K3_ED	K9_EN	NaN	NaN	NaN
K3_EN / K10_ED	A0A0D3B929;A0A0D3DZR7	A0A0D3B929;A0A0D3DZR7	1.5022	1.5022	0.00344239	0.00226595	12	A0A0D3B929;A0A0D3DZR7	106328425;106319293	Glycosyltransferase	A0A0D3B929_BRAOL;A0A0D3DZR7_BRAOL	1	183.275	2.83275	K3_EN	K10_ED	NaN	NaN	NaN
K3_EN / K6_ED	A0A0D3B929;A0A0D3DZR7	A0A0D3B929;A0A0D3DZR7	1.15107	1.15107	3.18449e-05	6.43274e-05	16	A0A0D3B929;A0A0D3DZR7	106328425;106319293	Glycosyltransferase	A0A0D3B929_BRAOL;A0A0D3DZR7_BRAOL	1	122.079	2.22079	K3_EN	K6_ED	NaN	NaN	NaN
K3_EN / K6_EN	A0A0D3B929;A0A0D3DZR7	A0A0D3B929;A0A0D3DZR7	1.16143	1.16143	0.000105426	0.000155304	16	A0A0D3B929;A0A0D3DZR7	106328425;106319293	Glycosyltransferase	A0A0D3B929_BRAOL;A0A0D3DZR7_BRAOL	1	123.678	2.23678	K3_EN	K6_EN	NaN	NaN	NaN
K3_EN / K7_EN	A0A0D3B929;A0A0D3DZR7	A0A0D3B929;A0A0D3DZR7	0.637912	0.637912	0.00604548	0.00355984	16	A0A0D3B929;A0A0D3DZR7	106328425;106319293	Glycosyltransferase	A0A0D3B929_BRAOL;A0A0D3DZR7_BRAOL	1	55.6075	1.55608	K3_EN	K7_EN	NaN	NaN	NaN
K3_EN / K8_ED	A0A0D3B929;A0A0D3DZR7	A0A0D3B929;A0A0D3DZR7	0.856188	0.856188	0.000610519	0.000585323	16	A0A0D3B929;A0A0D3DZR7	106328425;106319293	Glycosyltransferase	A0A0D3B929_BRAOL;A0A0D3DZR7_BRAOL	1	81.0248	1.81025	K3_EN	K8_ED	NaN	NaN	NaN
K3_EN / K8_EN	A0A0D3B929;A0A0D3DZR7	A0A0D3B929;A0A0D3DZR7	0.743414	0.743414	0.0011725	0.000969714	16	A0A0D3B929;A0A0D3DZR7	106328425;106319293	Glycosyltransferase	A0A0D3B929_BRAOL;A0A0D3DZR7_BRAOL	1	67.4133	1.67413	K3_EN	K8_EN	NaN	NaN	NaN
K3_EN / K9_ED	A0A0D3B929;A0A0D3DZR7	A0A0D3B929;A0A0D3DZR7	1.33462	1.33462	2.05559e-05	4.69016e-05	16	A0A0D3B929;A0A0D3DZR7	106328425;106319293	Glycosyltransferase	A0A0D3B929_BRAOL;A0A0D3DZR7_BRAOL	1	152.208	2.52208	K3_EN	K9_ED	NaN	NaN	NaN
K3_EN / K9_EN	A0A0D3B929;A0A0D3DZR7	A0A0D3B929;A0A0D3DZR7	1.14141	1.14141	8.00421e-05	0.000126498	16	A0A0D3B929;A0A0D3DZR7	106328425;106319293	Glycosyltransferase	A0A0D3B929_BRAOL;A0A0D3DZR7_BRAOL	1	120.597	2.20597	K3_EN	K9_EN	NaN	NaN	NaN
K4_ED / K10_ED	A0A0D3B929;A0A0D3DZR7	A0A0D3B929;A0A0D3DZR7	1.10443	1.10443	0.0220449	0.0102124	12	A0A0D3B929;A0A0D3DZR7	106328425;106319293	Glycosyltransferase	A0A0D3B929_BRAOL;A0A0D3DZR7_BRAOL	1	115.013	2.15013	K4_ED	K10_ED	NaN	NaN	NaN
K4_ED / K6_ED	A0A0D3B929;A0A0D3DZR7	A0A0D3B929;A0A0D3DZR7	0.753294	0.753294	3.63822e-06	1.35879e-05	16	A0A0D3B929;A0A0D3DZR7	106328425;106319293	Glycosyltransferase	A0A0D3B929_BRAOL;A0A0D3DZR7_BRAOL	1	68.5637	1.68564	K4_ED	K6_ED	NaN	NaN	NaN
K4_ED / K6_EN	A0A0D3B929;A0A0D3DZR7	A0A0D3B929;A0A0D3DZR7	0.763646	0.763646	2.08521e-05	4.73765e-05	16	A0A0D3B929;A0A0D3DZR7	106328425;106319293	Glycosyltransferase	A0A0D3B929_BRAOL;A0A0D3DZR7_BRAOL	1	69.7776	1.69778	K4_ED	K6_EN	NaN	NaN	NaN
K4_ED / K9_ED	A0A0D3B929;A0A0D3DZR7	A0A0D3B929;A0A0D3DZR7	0.936837	0.936837	7.22606e-07	4.28795e-06	16	A0A0D3B929;A0A0D3DZR7	106328425;106319293	Glycosyltransferase	A0A0D3B929_BRAOL;A0A0D3DZR7_BRAOL	1	91.4326	1.91433	K4_ED	K9_ED	NaN	NaN	NaN
K4_ED / K9_EN	A0A0D3B929;A0A0D3DZR7	A0A0D3B929;A0A0D3DZR7	0.743635	0.743635	0.00187927	0.00140153	16	A0A0D3B929;A0A0D3DZR7	106328425;106319293	Glycosyltransferase	A0A0D3B929_BRAOL;A0A0D3DZR7_BRAOL	1	67.439	1.67439	K4_ED	K9_EN	NaN	NaN	NaN
K4_EN / K10_ED	A0A0D3B929;A0A0D3DZR7	A0A0D3B929;A0A0D3DZR7	1.48358	1.48358	0.00928316	0.00503335	12	A0A0D3B929;A0A0D3DZR7	106328425;106319293	Glycosyltransferase	A0A0D3B929_BRAOL;A0A0D3DZR7_BRAOL	1	179.642	2.79642	K4_EN	K10_ED	NaN	NaN	NaN
K4_EN / K6_ED	A0A0D3B929;A0A0D3DZR7	A0A0D3B929;A0A0D3DZR7	1.13245	1.13245	3.35497e-06	1.28092e-05	16	A0A0D3B929;A0A0D3DZR7	106328425;106319293	Glycosyltransferase	A0A0D3B929_BRAOL;A0A0D3DZR7_BRAOL	1	119.23	2.1923	K4_EN	K6_ED	NaN	NaN	NaN
K4_EN / K6_EN	A0A0D3B929;A0A0D3DZR7	A0A0D3B929;A0A0D3DZR7	1.1428	1.1428	4.42858e-05	8.17879e-05	16	A0A0D3B929;A0A0D3DZR7	106328425;106319293	Glycosyltransferase	A0A0D3B929_BRAOL;A0A0D3DZR7_BRAOL	1	120.809	2.20809	K4_EN	K6_EN	NaN	NaN	NaN
K4_EN / K7_EN	A0A0D3B929;A0A0D3DZR7	A0A0D3B929;A0A0D3DZR7	0.619288	0.619288	0.00245211	0.00173044	16	A0A0D3B929;A0A0D3DZR7	106328425;106319293	Glycosyltransferase	A0A0D3B929_BRAOL;A0A0D3DZR7_BRAOL	1	53.6117	1.53612	K4_EN	K7_EN	NaN	NaN	NaN
K4_EN / K8_ED	A0A0D3B929;A0A0D3DZR7	A0A0D3B929;A0A0D3DZR7	0.837564	0.837564	0.000125013	0.000176386	16	A0A0D3B929;A0A0D3DZR7	106328425;106319293	Glycosyltransferase	A0A0D3B929_BRAOL;A0A0D3DZR7_BRAOL	1	78.703	1.78703	K4_EN	K8_ED	NaN	NaN	NaN
K4_EN / K8_EN	A0A0D3B929;A0A0D3DZR7	A0A0D3B929;A0A0D3DZR7	0.72479	0.72479	0.000299181	0.000339518	16	A0A0D3B929;A0A0D3DZR7	106328425;106319293	Glycosyltransferase	A0A0D3B929_BRAOL;A0A0D3DZR7_BRAOL	1	65.266	1.65266	K4_EN	K8_EN	NaN	NaN	NaN
K4_EN / K9_ED	A0A0D3B929;A0A0D3DZR7	A0A0D3B929;A0A0D3DZR7	1.31599	1.31599	3.66877e-06	1.36715e-05	16	A0A0D3B929;A0A0D3DZR7	106328425;106319293	Glycosyltransferase	A0A0D3B929_BRAOL;A0A0D3DZR7_BRAOL	1	148.973	2.48973	K4_EN	K9_ED	NaN	NaN	NaN
K4_EN / K9_EN	A0A0D3B929;A0A0D3DZR7	A0A0D3B929;A0A0D3DZR7	1.12279	1.12279	6.26344e-05	0.000105641	16	A0A0D3B929;A0A0D3DZR7	106328425;106319293	Glycosyltransferase	A0A0D3B929_BRAOL;A0A0D3DZR7_BRAOL	1	117.768	2.17768	K4_EN	K9_EN	NaN	NaN	NaN
K5_ED / K10_ED	A0A0D3B929;A0A0D3DZR7	A0A0D3B929;A0A0D3DZR7	1.4621	1.4621	0.0047834	0.00294798	12	A0A0D3B929;A0A0D3DZR7	106328425;106319293	Glycosyltransferase	A0A0D3B929_BRAOL;A0A0D3DZR7_BRAOL	1	175.51	2.7551	K5_ED	K10_ED	NaN	NaN	NaN
K5_ED / K6_ED	A0A0D3B929;A0A0D3DZR7	A0A0D3B929;A0A0D3DZR7	1.11097	1.11097	7.15801e-06	2.1983e-05	16	A0A0D3B929;A0A0D3DZR7	106328425;106319293	Glycosyltransferase	A0A0D3B929_BRAOL;A0A0D3DZR7_BRAOL	1	115.991	2.15991	K5_ED	K6_ED	NaN	NaN	NaN
K5_ED / K6_EN	A0A0D3B929;A0A0D3DZR7	A0A0D3B929;A0A0D3DZR7	1.12133	1.12133	4.10096e-05	7.73131e-05	16	A0A0D3B929;A0A0D3DZR7	106328425;106319293	Glycosyltransferase	A0A0D3B929_BRAOL;A0A0D3DZR7_BRAOL	1	117.547	2.17547	K5_ED	K6_EN	NaN	NaN	NaN
K5_ED / K7_EN	A0A0D3B929;A0A0D3DZR7	A0A0D3B929;A0A0D3DZR7	0.597812	0.597812	0.00187057	0.00139646	16	A0A0D3B929;A0A0D3DZR7	106328425;106319293	Glycosyltransferase	A0A0D3B929_BRAOL;A0A0D3DZR7_BRAOL	1	51.342	1.51342	K5_ED	K7_EN	NaN	NaN	NaN
K5_ED / K8_ED	A0A0D3B929;A0A0D3DZR7	A0A0D3B929;A0A0D3DZR7	0.816088	0.816088	0.000157303	0.000209306	16	A0A0D3B929;A0A0D3DZR7	106328425;106319293	Glycosyltransferase	A0A0D3B929_BRAOL;A0A0D3DZR7_BRAOL	1	76.0625	1.76063	K5_ED	K8_ED	NaN	NaN	NaN
K5_ED / K8_EN	A0A0D3B929;A0A0D3DZR7	A0A0D3B929;A0A0D3DZR7	0.703314	0.703314	0.000340499	0.000375102	16	A0A0D3B929;A0A0D3DZR7	106328425;106319293	Glycosyltransferase	A0A0D3B929_BRAOL;A0A0D3DZR7_BRAOL	1	62.8241	1.62824	K5_ED	K8_EN	NaN	NaN	NaN
K5_ED / K9_ED	A0A0D3B929;A0A0D3DZR7	A0A0D3B929;A0A0D3DZR7	1.29452	1.29452	5.89698e-06	1.91506e-05	16	A0A0D3B929;A0A0D3DZR7	106328425;106319293	Glycosyltransferase	A0A0D3B929_BRAOL;A0A0D3DZR7_BRAOL	1	145.295	2.45295	K5_ED	K9_ED	NaN	NaN	NaN
K5_ED / K9_EN	A0A0D3B929;A0A0D3DZR7	A0A0D3B929;A0A0D3DZR7	1.10131	1.10131	3.12876e-05	6.3484e-05	16	A0A0D3B929;A0A0D3DZR7	106328425;106319293	Glycosyltransferase	A0A0D3B929_BRAOL;A0A0D3DZR7_BRAOL	1	114.55	2.1455	K5_ED	K9_EN	NaN	NaN	NaN
K5_EN / K10_ED	A0A0D3B929;A0A0D3DZR7	A0A0D3B929;A0A0D3DZR7	1.16058	1.16058	0.0112634	0.00589402	12	A0A0D3B929;A0A0D3DZR7	106328425;106319293	Glycosyltransferase	A0A0D3B929_BRAOL;A0A0D3DZR7_BRAOL	1	123.547	2.23547	K5_EN	K10_ED	NaN	NaN	NaN
K5_EN / K6_ED	A0A0D3B929;A0A0D3DZR7	A0A0D3B929;A0A0D3DZR7	0.809448	0.809448	5.45266e-06	1.81669e-05	16	A0A0D3B929;A0A0D3DZR7	106328425;106319293	Glycosyltransferase	A0A0D3B929_BRAOL;A0A0D3DZR7_BRAOL	1	75.2541	1.75254	K5_EN	K6_ED	NaN	NaN	NaN
K5_EN / K6_EN	A0A0D3B929;A0A0D3DZR7	A0A0D3B929;A0A0D3DZR7	0.819801	0.819801	3.72976e-05	7.21872e-05	16	A0A0D3B929;A0A0D3DZR7	106328425;106319293	Glycosyltransferase	A0A0D3B929_BRAOL;A0A0D3DZR7_BRAOL	1	76.5163	1.76516	K5_EN	K6_EN	NaN	NaN	NaN
K5_EN / K9_ED	A0A0D3B929;A0A0D3DZR7	A0A0D3B929;A0A0D3DZR7	0.992991	0.992991	2.78956e-06	1.12137e-05	16	A0A0D3B929;A0A0D3DZR7	106328425;106319293	Glycosyltransferase	A0A0D3B929_BRAOL;A0A0D3DZR7_BRAOL	1	99.0308	1.99031	K5_EN	K9_ED	NaN	NaN	NaN
K5_EN / K9_EN	A0A0D3B929;A0A0D3DZR7	A0A0D3B929;A0A0D3DZR7	0.79979	0.79979	0.000247234	0.000294135	16	A0A0D3B929;A0A0D3DZR7	106328425;106319293	Glycosyltransferase	A0A0D3B929_BRAOL;A0A0D3DZR7_BRAOL	1	74.0848	1.74085	K5_EN	K9_EN	NaN	NaN	NaN
K6_ED / K7_ED	A0A0D3B929;A0A0D3DZR7	A0A0D3B929;A0A0D3DZR7	-0.603025	0.603025	1.36097e-05	3.49182e-05	16	A0A0D3B929;A0A0D3DZR7	106328425;106319293	Glycosyltransferase	A0A0D3B929_BRAOL;A0A0D3DZR7_BRAOL	1	-34.1628	0.658372	K6_ED	K7_ED	NaN	NaN	NaN
K6_EN / K7_ED	A0A0D3B929;A0A0D3DZR7	A0A0D3B929;A0A0D3DZR7	-0.613378	0.613378	0.000218828	0.000268076	16	A0A0D3B929;A0A0D3DZR7	106328425;106319293	Glycosyltransferase	A0A0D3B929_BRAOL;A0A0D3DZR7_BRAOL	1	-34.6336	0.653664	K6_EN	K7_ED	NaN	NaN	NaN
K7_ED / K10_ED	A0A0D3B929;A0A0D3DZR7	A0A0D3B929;A0A0D3DZR7	0.954158	0.954158	0.0226935	0.0104624	12	A0A0D3B929;A0A0D3DZR7	106328425;106319293	Glycosyltransferase	A0A0D3B929_BRAOL;A0A0D3DZR7_BRAOL	1	93.7448	1.93745	K7_ED	K10_ED	NaN	NaN	NaN
K7_ED / K9_ED	A0A0D3B929;A0A0D3DZR7	A0A0D3B929;A0A0D3DZR7	0.786569	0.786569	9.08242e-06	2.60737e-05	16	A0A0D3B929;A0A0D3DZR7	106328425;106319293	Glycosyltransferase	A0A0D3B929_BRAOL;A0A0D3DZR7_BRAOL	1	72.4967	1.72497	K7_ED	K9_ED	NaN	NaN	NaN
K7_ED / K9_EN	A0A0D3B929;A0A0D3DZR7	A0A0D3B929;A0A0D3DZR7	0.593367	0.593367	0.0016995	0.0012946	16	A0A0D3B929;A0A0D3DZR7	106328425;106319293	Glycosyltransferase	A0A0D3B929_BRAOL;A0A0D3DZR7_BRAOL	1	50.8764	1.50876	K7_ED	K9_EN	NaN	NaN	NaN
K7_EN / K10_ED	A0A0D3B929;A0A0D3DZR7	A0A0D3B929;A0A0D3DZR7	0.864293	0.864293	0.0263093	0.0118172	12	A0A0D3B929;A0A0D3DZR7	106328425;106319293	Glycosyltransferase	A0A0D3B929_BRAOL;A0A0D3DZR7_BRAOL	1	82.0447	1.82045	K7_EN	K10_ED	NaN	NaN	NaN
K7_EN / K9_ED	A0A0D3B929;A0A0D3DZR7	A0A0D3B929;A0A0D3DZR7	0.696704	0.696704	4.19249e-07	2.95552e-06	16	A0A0D3B929;A0A0D3DZR7	106328425;106319293	Glycosyltransferase	A0A0D3B929_BRAOL;A0A0D3DZR7_BRAOL	1	62.0797	1.6208	K7_EN	K9_ED	NaN	NaN	NaN
K8_ED / K10_ED	A0A0D3B929;A0A0D3DZR7	A0A0D3B929;A0A0D3DZR7	0.646017	0.646017	0.0415182	0.0172162	12	A0A0D3B929;A0A0D3DZR7	106328425;106319293	Glycosyltransferase	A0A0D3B929_BRAOL;A0A0D3DZR7_BRAOL	1	56.4842	1.56484	K8_ED	K10_ED	NaN	NaN	NaN
K8_EN / K10_ED	A0A0D3B929;A0A0D3DZR7	A0A0D3B929;A0A0D3DZR7	0.758791	0.758791	0.0395199	0.0165254	12	A0A0D3B929;A0A0D3DZR7	106328425;106319293	Glycosyltransferase	A0A0D3B929_BRAOL;A0A0D3DZR7_BRAOL	1	69.2071	1.69207	K8_EN	K10_ED	NaN	NaN	NaN
K8_EN / K9_ED	A0A0D3B929;A0A0D3DZR7	A0A0D3B929;A0A0D3DZR7	0.591201	0.591201	2.15445e-06	9.33503e-06	16	A0A0D3B929;A0A0D3DZR7	106328425;106319293	Glycosyltransferase	A0A0D3B929_BRAOL;A0A0D3DZR7_BRAOL	1	50.6501	1.5065	K8_EN	K9_ED	NaN	NaN	NaN
K2_ED / K10_ED	A0A0D3B939	A0A0D3B939	0.791533	0.791533	0.0409109	0.0170061	16	A0A0D3B939	106334797	Uncharacterized protein	A0A0D3B939_BRAOL	10	73.0913	1.73091	K2_ED	K10_ED	NaN	NaN	NaN
K2_ED / K10_EN	A0A0D3B939	A0A0D3B939	0.678253	0.678253	0.0611314	0.0237282	16	A0A0D3B939	106334797	Uncharacterized protein	A0A0D3B939_BRAOL	10	60.0201	1.6002	K2_ED	K10_EN	NaN	NaN	NaN
K2_ED / K3_EN	A0A0D3B939	A0A0D3B939	-0.800626	0.800626	0.0800182	0.0296514	16	A0A0D3B939	106334797	Uncharacterized protein	A0A0D3B939_BRAOL	10	-42.59	0.5741	K2_ED	K3_EN	NaN	NaN	NaN
K2_ED / K5_EN	A0A0D3B939	A0A0D3B939	0.618814	0.618814	0.0846362	0.0310594	16	A0A0D3B939	106334797	Uncharacterized protein	A0A0D3B939_BRAOL	10	53.5612	1.53561	K2_ED	K5_EN	NaN	NaN	NaN
K2_ED / K6_ED	A0A0D3B939	A0A0D3B939	0.649605	0.649605	0.0528455	0.0210279	16	A0A0D3B939	106334797	Uncharacterized protein	A0A0D3B939_BRAOL	10	56.8739	1.56874	K2_ED	K6_ED	NaN	NaN	NaN
K2_ED / K6_EN	A0A0D3B939	A0A0D3B939	1.28034	1.28034	0.00288471	0.00196786	16	A0A0D3B939	106334797	Uncharacterized protein	A0A0D3B939_BRAOL	10	142.897	2.42897	K2_ED	K6_EN	NaN	NaN	NaN
K2_ED / K7_ED	A0A0D3B939	A0A0D3B939	0.961387	0.961387	0.0118849	0.00615761	16	A0A0D3B939	106334797	Uncharacterized protein	A0A0D3B939_BRAOL	10	94.718	1.94718	K2_ED	K7_ED	NaN	NaN	NaN
K2_ED / K7_EN	A0A0D3B939	A0A0D3B939	0.852125	0.852125	0.0195668	0.00926196	16	A0A0D3B939	106334797	Uncharacterized protein	A0A0D3B939_BRAOL	10	80.5158	1.80516	K2_ED	K7_EN	NaN	NaN	NaN
K2_ED / K8_ED	A0A0D3B939	A0A0D3B939	0.831822	0.831822	0.0161976	0.00793521	16	A0A0D3B939	106334797	Uncharacterized protein	A0A0D3B939_BRAOL	10	77.9931	1.77993	K2_ED	K8_ED	NaN	NaN	NaN
K2_ED / K8_EN	A0A0D3B939	A0A0D3B939	1.19708	1.19708	0.00361362	0.00235528	16	A0A0D3B939	106334797	Uncharacterized protein	A0A0D3B939_BRAOL	10	129.276	2.29276	K2_ED	K8_EN	NaN	NaN	NaN
K2_ED / K9_ED	A0A0D3B939	A0A0D3B939	0.775786	0.775786	0.0271942	0.0121449	16	A0A0D3B939	106334797	Uncharacterized protein	A0A0D3B939_BRAOL	10	71.2122	1.71212	K2_ED	K9_ED	NaN	NaN	NaN
K2_ED / K9_EN	A0A0D3B939	A0A0D3B939	0.673984	0.673984	0.0481183	0.0194566	16	A0A0D3B939	106334797	Uncharacterized protein	A0A0D3B939_BRAOL	10	59.5472	1.59547	K2_ED	K9_EN	NaN	NaN	NaN
K2_EN / K10_ED	A0A0D3B939	A0A0D3B939	1.1153	1.1153	0.0148942	0.00740658	16	A0A0D3B939	106334797	Uncharacterized protein	A0A0D3B939_BRAOL	10	116.64	2.1664	K2_EN	K10_ED	NaN	NaN	NaN
K2_EN / K10_EN	A0A0D3B939	A0A0D3B939	1.00202	1.00202	0.0195966	0.00927271	16	A0A0D3B939	106334797	Uncharacterized protein	A0A0D3B939_BRAOL	10	100.28	2.0028	K2_EN	K10_EN	NaN	NaN	NaN
K2_EN / K4_ED	A0A0D3B939	A0A0D3B939	0.754984	0.754984	0.0520555	0.0207672	16	A0A0D3B939	106334797	Uncharacterized protein	A0A0D3B939_BRAOL	10	68.7613	1.68761	K2_EN	K4_ED	NaN	NaN	NaN
K2_EN / K5_EN	A0A0D3B939	A0A0D3B939	0.942581	0.942581	0.0258554	0.0116495	16	A0A0D3B939	106334797	Uncharacterized protein	A0A0D3B939_BRAOL	10	92.1963	1.92196	K2_EN	K5_EN	NaN	NaN	NaN
K2_EN / K6_ED	A0A0D3B939	A0A0D3B939	0.973371	0.973371	0.0186164	0.00889139	16	A0A0D3B939	106334797	Uncharacterized protein	A0A0D3B939_BRAOL	10	96.3423	1.96342	K2_EN	K6_ED	NaN	NaN	NaN
K2_EN / K6_EN	A0A0D3B939	A0A0D3B939	1.60411	1.60411	0.00181954	0.00136621	16	A0A0D3B939	106334797	Uncharacterized protein	A0A0D3B939_BRAOL	10	204.008	3.04008	K2_EN	K6_EN	NaN	NaN	NaN
K2_EN / K7_ED	A0A0D3B939	A0A0D3B939	1.28515	1.28515	0.00550425	0.00330218	16	A0A0D3B939	106334797	Uncharacterized protein	A0A0D3B939_BRAOL	10	143.708	2.43708	K2_EN	K7_ED	NaN	NaN	NaN
K2_EN / K7_EN	A0A0D3B939	A0A0D3B939	1.17589	1.17589	0.00830553	0.00459908	16	A0A0D3B939	106334797	Uncharacterized protein	A0A0D3B939_BRAOL	10	125.932	2.25932	K2_EN	K7_EN	NaN	NaN	NaN
K2_EN / K8_ED	A0A0D3B939	A0A0D3B939	1.15559	1.15559	0.00674361	0.00388686	16	A0A0D3B939	106334797	Uncharacterized protein	A0A0D3B939_BRAOL	10	122.775	2.22775	K2_EN	K8_ED	NaN	NaN	NaN
K2_EN / K8_EN	A0A0D3B939	A0A0D3B939	1.52085	1.52085	0.00222567	0.00160185	16	A0A0D3B939	106334797	Uncharacterized protein	A0A0D3B939_BRAOL	10	186.96	2.8696	K2_EN	K8_EN	NaN	NaN	NaN
K2_EN / K9_ED	A0A0D3B939	A0A0D3B939	1.09955	1.09955	0.0103514	0.00550535	16	A0A0D3B939	106334797	Uncharacterized protein	A0A0D3B939_BRAOL	10	114.288	2.14288	K2_EN	K9_ED	NaN	NaN	NaN
K2_EN / K9_EN	A0A0D3B939	A0A0D3B939	0.99775	0.99775	0.0155365	0.00766639	16	A0A0D3B939	106334797	Uncharacterized protein	A0A0D3B939_BRAOL	10	99.6883	1.99688	K2_EN	K9_EN	NaN	NaN	NaN
K3_ED / K10_ED	A0A0D3B939	A0A0D3B939	1.18654	1.18654	1.24422e-06	6.28756e-06	16	A0A0D3B939	106334797	Uncharacterized protein	A0A0D3B939_BRAOL	10	127.605	2.27605	K3_ED	K10_ED	NaN	NaN	NaN
K3_ED / K10_EN	A0A0D3B939	A0A0D3B939	1.07325	1.07325	8.13396e-06	2.41488e-05	16	A0A0D3B939	106334797	Uncharacterized protein	A0A0D3B939_BRAOL	10	110.418	2.10418	K3_ED	K10_EN	NaN	NaN	NaN
K3_ED / K4_ED	A0A0D3B939	A0A0D3B939	0.82622	0.82622	2.75063e-05	5.79261e-05	16	A0A0D3B939	106334797	Uncharacterized protein	A0A0D3B939_BRAOL	10	77.3034	1.77303	K3_ED	K4_ED	NaN	NaN	NaN
K3_ED / K5_ED	A0A0D3B939	A0A0D3B939	0.607587	0.607587	0.000810009	0.000728361	16	A0A0D3B939	106334797	Uncharacterized protein	A0A0D3B939_BRAOL	10	52.3709	1.52371	K3_ED	K5_ED	NaN	NaN	NaN
K3_ED / K5_EN	A0A0D3B939	A0A0D3B939	1.01382	1.01382	1.11586e-05	3.02448e-05	16	A0A0D3B939	106334797	Uncharacterized protein	A0A0D3B939_BRAOL	10	101.925	2.01925	K3_ED	K5_EN	NaN	NaN	NaN
K3_ED / K6_ED	A0A0D3B939	A0A0D3B939	1.04461	1.04461	7.16135e-06	2.19901e-05	16	A0A0D3B939	106334797	Uncharacterized protein	A0A0D3B939_BRAOL	10	106.28	2.0628	K3_ED	K6_ED	NaN	NaN	NaN
K3_ED / K6_EN	A0A0D3B939	A0A0D3B939	1.67535	1.67535	1.18771e-08	2.61618e-07	16	A0A0D3B939	106334797	Uncharacterized protein	A0A0D3B939_BRAOL	10	219.396	3.19396	K3_ED	K6_EN	NaN	NaN	NaN
K3_ED / K7_ED	A0A0D3B939	A0A0D3B939	1.35639	1.35639	1.1178e-07	1.18613e-06	16	A0A0D3B939	106334797	Uncharacterized protein	A0A0D3B939_BRAOL	10	156.043	2.56043	K3_ED	K7_ED	NaN	NaN	NaN
K3_ED / K7_EN	A0A0D3B939	A0A0D3B939	1.24713	1.24713	3.46749e-07	2.59084e-06	16	A0A0D3B939	106334797	Uncharacterized protein	A0A0D3B939_BRAOL	10	137.368	2.37368	K3_ED	K7_EN	NaN	NaN	NaN
K3_ED / K8_ED	A0A0D3B939	A0A0D3B939	1.22682	1.22682	6.99128e-07	4.19206e-06	16	A0A0D3B939	106334797	Uncharacterized protein	A0A0D3B939_BRAOL	10	134.051	2.34051	K3_ED	K8_ED	NaN	NaN	NaN
K3_ED / K8_EN	A0A0D3B939	A0A0D3B939	1.59209	1.59209	1.32476e-07	1.33014e-06	16	A0A0D3B939	106334797	Uncharacterized protein	A0A0D3B939_BRAOL	10	201.485	3.01485	K3_ED	K8_EN	NaN	NaN	NaN
K3_ED / K9_ED	A0A0D3B939	A0A0D3B939	1.17079	1.17079	8.77841e-07	4.92542e-06	16	A0A0D3B939	106334797	Uncharacterized protein	A0A0D3B939_BRAOL	10	125.135	2.25135	K3_ED	K9_ED	NaN	NaN	NaN
K3_ED / K9_EN	A0A0D3B939	A0A0D3B939	1.06899	1.06899	3.08487e-05	6.28595e-05	16	A0A0D3B939	106334797	Uncharacterized protein	A0A0D3B939_BRAOL	10	109.796	2.09796	K3_ED	K9_EN	NaN	NaN	NaN
K3_EN / K10_ED	A0A0D3B939	A0A0D3B939	1.59216	1.59216	0.00230319	0.00164592	16	A0A0D3B939	106334797	Uncharacterized protein	A0A0D3B939_BRAOL	10	201.5	3.015	K3_EN	K10_ED	NaN	NaN	NaN
K3_EN / K10_EN	A0A0D3B939	A0A0D3B939	1.47888	1.47888	0.00256714	0.00179329	16	A0A0D3B939	106334797	Uncharacterized protein	A0A0D3B939_BRAOL	10	178.732	2.78732	K3_EN	K10_EN	NaN	NaN	NaN
K3_EN / K4_ED	A0A0D3B939	A0A0D3B939	1.23184	1.23184	0.00685411	0.00393793	16	A0A0D3B939	106334797	Uncharacterized protein	A0A0D3B939_BRAOL	10	134.867	2.34867	K3_EN	K4_ED	NaN	NaN	NaN
K3_EN / K4_EN	A0A0D3B939	A0A0D3B939	0.82635	0.82635	0.0524378	0.0208937	16	A0A0D3B939	106334797	Uncharacterized protein	A0A0D3B939_BRAOL	10	77.3193	1.77319	K3_EN	K4_EN	NaN	NaN	NaN
K3_EN / K5_ED	A0A0D3B939	A0A0D3B939	1.01321	1.01321	0.020835	0.00974852	16	A0A0D3B939	106334797	Uncharacterized protein	A0A0D3B939_BRAOL	10	101.84	2.0184	K3_EN	K5_ED	NaN	NaN	NaN
K3_EN / K5_EN	A0A0D3B939	A0A0D3B939	1.41944	1.41944	0.00334992	0.00221649	16	A0A0D3B939	106334797	Uncharacterized protein	A0A0D3B939_BRAOL	10	167.482	2.67482	K3_EN	K5_EN	NaN	NaN	NaN
K3_EN / K6_ED	A0A0D3B939	A0A0D3B939	1.45023	1.45023	0.00293751	0.00199672	16	A0A0D3B939	106334797	Uncharacterized protein	A0A0D3B939_BRAOL	10	173.252	2.73252	K3_EN	K6_ED	NaN	NaN	NaN
K3_EN / K6_EN	A0A0D3B939	A0A0D3B939	2.08097	2.08097	0.000364167	0.00039418	16	A0A0D3B939	106334797	Uncharacterized protein	A0A0D3B939_BRAOL	10	323.092	4.23092	K3_EN	K6_EN	NaN	NaN	NaN
K3_EN / K7_ED	A0A0D3B939	A0A0D3B939	1.76201	1.76201	0.00092715	0.000808509	16	A0A0D3B939	106334797	Uncharacterized protein	A0A0D3B939_BRAOL	10	239.171	3.39171	K3_EN	K7_ED	NaN	NaN	NaN
K3_EN / K7_EN	A0A0D3B939	A0A0D3B939	1.65275	1.65275	0.00139172	0.00110789	16	A0A0D3B939	106334797	Uncharacterized protein	A0A0D3B939_BRAOL	10	214.433	3.14433	K3_EN	K7_EN	NaN	NaN	NaN
K3_EN / K8_ED	A0A0D3B939	A0A0D3B939	1.63245	1.63245	0.00100205	0.000858585	16	A0A0D3B939	106334797	Uncharacterized protein	A0A0D3B939_BRAOL	10	210.039	3.10039	K3_EN	K8_ED	NaN	NaN	NaN
K3_EN / K8_EN	A0A0D3B939	A0A0D3B939	1.99771	1.99771	0.000470806	0.000478862	16	A0A0D3B939	106334797	Uncharacterized protein	A0A0D3B939_BRAOL	10	299.366	3.99366	K3_EN	K8_EN	NaN	NaN	NaN
K3_EN / K9_ED	A0A0D3B939	A0A0D3B939	1.57641	1.57641	0.00152093	0.0011879	16	A0A0D3B939	106334797	Uncharacterized protein	A0A0D3B939_BRAOL	10	198.227	2.98227	K3_EN	K9_ED	NaN	NaN	NaN
K3_EN / K9_EN	A0A0D3B939	A0A0D3B939	1.47461	1.47461	0.00191955	0.00142502	16	A0A0D3B939	106334797	Uncharacterized protein	A0A0D3B939_BRAOL	10	177.908	2.77908	K3_EN	K9_EN	NaN	NaN	NaN
K4_ED / K6_EN	A0A0D3B939	A0A0D3B939	0.849127	0.849127	7.84438e-07	4.54205e-06	16	A0A0D3B939	106334797	Uncharacterized protein	A0A0D3B939_BRAOL	10	80.141	1.80141	K4_ED	K6_EN	NaN	NaN	NaN
K4_ED / K8_EN	A0A0D3B939	A0A0D3B939	0.765867	0.765867	1.39676e-06	6.82919e-06	16	A0A0D3B939	106334797	Uncharacterized protein	A0A0D3B939_BRAOL	10	70.0391	1.70039	K4_ED	K8_EN	NaN	NaN	NaN
K4_EN / K10_ED	A0A0D3B939	A0A0D3B939	0.76581	0.76581	0.0189999	0.00904055	16	A0A0D3B939	106334797	Uncharacterized protein	A0A0D3B939_BRAOL	10	70.0324	1.70032	K4_EN	K10_ED	NaN	NaN	NaN
K4_EN / K10_EN	A0A0D3B939	A0A0D3B939	0.652529	0.652529	0.0311611	0.0135845	16	A0A0D3B939	106334797	Uncharacterized protein	A0A0D3B939_BRAOL	10	57.1922	1.57192	K4_EN	K10_EN	NaN	NaN	NaN
K4_EN / K5_EN	A0A0D3B939	A0A0D3B939	0.593091	0.593091	0.0470219	0.0190891	16	A0A0D3B939	106334797	Uncharacterized protein	A0A0D3B939_BRAOL	10	50.8475	1.50847	K4_EN	K5_EN	NaN	NaN	NaN
K4_EN / K6_ED	A0A0D3B939	A0A0D3B939	0.623881	0.623881	0.0263459	0.011831	16	A0A0D3B939	106334797	Uncharacterized protein	A0A0D3B939_BRAOL	10	54.1015	1.54102	K4_EN	K6_ED	NaN	NaN	NaN
K4_EN / K6_EN	A0A0D3B939	A0A0D3B939	1.25462	1.25462	0.00083838	0.000748023	16	A0A0D3B939	106334797	Uncharacterized protein	A0A0D3B939_BRAOL	10	138.604	2.38604	K4_EN	K6_EN	NaN	NaN	NaN
K4_EN / K7_ED	A0A0D3B939	A0A0D3B939	0.935663	0.935663	0.00422254	0.00266706	16	A0A0D3B939	106334797	Uncharacterized protein	A0A0D3B939_BRAOL	10	91.2769	1.91277	K4_EN	K7_ED	NaN	NaN	NaN
K4_EN / K7_EN	A0A0D3B939	A0A0D3B939	0.826402	0.826402	0.00783953	0.00438908	16	A0A0D3B939	106334797	Uncharacterized protein	A0A0D3B939_BRAOL	10	77.3257	1.77326	K4_EN	K7_EN	NaN	NaN	NaN
K4_EN / K8_ED	A0A0D3B939	A0A0D3B939	0.806098	0.806098	0.00593095	0.00350646	16	A0A0D3B939	106334797	Uncharacterized protein	A0A0D3B939_BRAOL	10	74.8476	1.74848	K4_EN	K8_ED	NaN	NaN	NaN
K4_EN / K8_EN	A0A0D3B939	A0A0D3B939	1.17136	1.17136	0.00119412	0.000983459	16	A0A0D3B939	106334797	Uncharacterized protein	A0A0D3B939_BRAOL	10	125.224	2.25224	K4_EN	K8_EN	NaN	NaN	NaN
K4_EN / K9_ED	A0A0D3B939	A0A0D3B939	0.750062	0.750062	0.0112753	0.0058993	16	A0A0D3B939	106334797	Uncharacterized protein	A0A0D3B939_BRAOL	10	68.1865	1.68186	K4_EN	K9_ED	NaN	NaN	NaN
K4_EN / K9_EN	A0A0D3B939	A0A0D3B939	0.64826	0.64826	0.0236127	0.0108118	16	A0A0D3B939	106334797	Uncharacterized protein	A0A0D3B939_BRAOL	10	56.7277	1.56728	K4_EN	K9_EN	NaN	NaN	NaN
K5_ED / K6_EN	A0A0D3B939	A0A0D3B939	1.06776	1.06776	4.53939e-08	6.35165e-07	16	A0A0D3B939	106334797	Uncharacterized protein	A0A0D3B939_BRAOL	10	109.618	2.09618	K5_ED	K6_EN	NaN	NaN	NaN
K5_ED / K7_ED	A0A0D3B939	A0A0D3B939	0.748802	0.748802	2.5239e-06	1.04569e-05	16	A0A0D3B939	106334797	Uncharacterized protein	A0A0D3B939_BRAOL	10	68.0396	1.6804	K5_ED	K7_ED	NaN	NaN	NaN
K5_ED / K7_EN	A0A0D3B939	A0A0D3B939	0.63954	0.63954	3.31032e-06	1.26896e-05	16	A0A0D3B939	106334797	Uncharacterized protein	A0A0D3B939_BRAOL	10	55.7833	1.55783	K5_ED	K7_EN	NaN	NaN	NaN
K5_ED / K8_ED	A0A0D3B939	A0A0D3B939	0.619237	0.619237	5.98459e-05	0.000102163	16	A0A0D3B939	106334797	Uncharacterized protein	A0A0D3B939_BRAOL	10	53.6062	1.53606	K5_ED	K8_ED	NaN	NaN	NaN
K5_ED / K8_EN	A0A0D3B939	A0A0D3B939	0.984499	0.984499	9.34066e-08	1.0489e-06	16	A0A0D3B939	106334797	Uncharacterized protein	A0A0D3B939_BRAOL	10	97.8627	1.97863	K5_ED	K8_EN	NaN	NaN	NaN
K5_EN / K6_EN	A0A0D3B939	A0A0D3B939	0.66153	0.66153	5.38118e-05	9.44714e-05	16	A0A0D3B939	106334797	Uncharacterized protein	A0A0D3B939_BRAOL	10	58.1759	1.58176	K5_EN	K6_EN	NaN	NaN	NaN
K6_EN / K10_EN	A0A0D3B939	A0A0D3B939	-0.602092	0.602092	0.000178656	0.000230449	16	A0A0D3B939	106334797	Uncharacterized protein	A0A0D3B939_BRAOL	10	-34.1202	0.658798	K6_EN	K10_EN	NaN	NaN	NaN
K6_EN / K6_ED	A0A0D3B939	A0A0D3B939	-0.630739	0.630739	9.46873e-06	2.68279e-05	16	A0A0D3B939	106334797	Uncharacterized protein	A0A0D3B939_BRAOL	10	-35.4155	0.645845	K6_EN	K6_ED	NaN	NaN	NaN
K6_EN / K9_EN	A0A0D3B939	A0A0D3B939	-0.606361	0.606361	0.00167137	0.00127787	16	A0A0D3B939	106334797	Uncharacterized protein	A0A0D3B939_BRAOL	10	-34.3148	0.656852	K6_EN	K9_EN	NaN	NaN	NaN
K2_ED / K10_ED	A0A0D3B940	A0A0D3B940	-0.931886	0.931886	0.00149847	0.00117431	16	A0A0D3B940	106331498	50S ribosomal protein L5, chloroplastic	A0A0D3B940_BRAOL	1	-47.5827	0.524173	K2_ED	K10_ED	NaN	NaN	NaN
K2_ED / K10_EN	A0A0D3B940	A0A0D3B940	-0.606398	0.606398	0.118489	0.0410937	14	A0A0D3B940	106331498	50S ribosomal protein L5, chloroplastic	A0A0D3B940_BRAOL	1	-34.3165	0.656835	K2_ED	K10_EN	NaN	NaN	NaN
K2_ED / K4_ED	A0A0D3B940	A0A0D3B940	-0.835231	0.835231	0.0340657	0.0146225	16	A0A0D3B940	106331498	50S ribosomal protein L5, chloroplastic	A0A0D3B940_BRAOL	1	-43.9507	0.560493	K2_ED	K4_ED	NaN	NaN	NaN
K2_ED / K5_EN	A0A0D3B940	A0A0D3B940	-1.06726	1.06726	0.0199146	0.00939742	16	A0A0D3B940	106331498	50S ribosomal protein L5, chloroplastic	A0A0D3B940_BRAOL	1	-52.2777	0.477223	K2_ED	K5_EN	NaN	NaN	NaN
K2_ED / K9_ED	A0A0D3B940	A0A0D3B940	-0.674019	0.674019	0.0586616	0.0229289	16	A0A0D3B940	106331498	50S ribosomal protein L5, chloroplastic	A0A0D3B940_BRAOL	1	-37.3242	0.626758	K2_ED	K9_ED	NaN	NaN	NaN
K2_EN / K10_ED	A0A0D3B940	A0A0D3B940	-1.29869	1.29869	0.0749749	0.0281007	12	A0A0D3B940	106331498	50S ribosomal protein L5, chloroplastic	A0A0D3B940_BRAOL	1	-59.3505	0.406495	K2_EN	K10_ED	NaN	NaN	NaN
K2_EN / K4_ED	A0A0D3B940	A0A0D3B940	-1.20204	1.20204	0.106017	0.0374702	12	A0A0D3B940	106331498	50S ribosomal protein L5, chloroplastic	A0A0D3B940_BRAOL	1	-56.5339	0.434661	K2_EN	K4_ED	NaN	NaN	NaN
K2_EN / K5_EN	A0A0D3B940	A0A0D3B940	-1.43407	1.43407	0.0502868	0.020179	12	A0A0D3B940	106331498	50S ribosomal protein L5, chloroplastic	A0A0D3B940_BRAOL	1	-62.9914	0.370086	K2_EN	K5_EN	NaN	NaN	NaN
K3_ED / K6_ED	A0A0D3B940	A0A0D3B940	1.07917	1.07917	0.0103126	0.00548836	14	A0A0D3B940	106331498	50S ribosomal protein L5, chloroplastic	A0A0D3B940_BRAOL	1	111.282	2.11282	K3_ED	K6_ED	NaN	NaN	NaN
K3_ED / K7_ED	A0A0D3B940	A0A0D3B940	0.70878	0.70878	0.0545361	0.0215827	14	A0A0D3B940	106331498	50S ribosomal protein L5, chloroplastic	A0A0D3B940_BRAOL	1	63.4421	1.63442	K3_ED	K7_ED	NaN	NaN	NaN
K3_ED / K7_EN	A0A0D3B940	A0A0D3B940	0.707421	0.707421	0.0391964	0.0164164	14	A0A0D3B940	106331498	50S ribosomal protein L5, chloroplastic	A0A0D3B940_BRAOL	1	63.2883	1.63288	K3_ED	K7_EN	NaN	NaN	NaN
K3_EN / K6_ED	A0A0D3B940	A0A0D3B940	0.74038	0.74038	0.0620341	0.0240186	12	A0A0D3B940	106331498	50S ribosomal protein L5, chloroplastic	A0A0D3B940_BRAOL	1	67.0616	1.67062	K3_EN	K6_ED	NaN	NaN	NaN
K4_ED / K6_ED	A0A0D3B940	A0A0D3B940	1.34978	1.34978	0.000401402	0.000424405	16	A0A0D3B940	106331498	50S ribosomal protein L5, chloroplastic	A0A0D3B940_BRAOL	1	154.873	2.54873	K4_ED	K6_ED	NaN	NaN	NaN
K4_ED / K6_EN	A0A0D3B940	A0A0D3B940	0.588037	0.588037	0.0218516	0.0101393	16	A0A0D3B940	106331498	50S ribosomal protein L5, chloroplastic	A0A0D3B940_BRAOL	1	50.32	1.5032	K4_ED	K6_EN	NaN	NaN	NaN
K4_ED / K7_ED	A0A0D3B940	A0A0D3B940	0.979391	0.979391	0.00572948	0.00341145	16	A0A0D3B940	106331498	50S ribosomal protein L5, chloroplastic	A0A0D3B940_BRAOL	1	97.1633	1.97163	K4_ED	K7_ED	NaN	NaN	NaN
K4_ED / K7_EN	A0A0D3B940	A0A0D3B940	0.978032	0.978032	0.00456829	0.00283967	16	A0A0D3B940	106331498	50S ribosomal protein L5, chloroplastic	A0A0D3B940_BRAOL	1	96.9777	1.96978	K4_ED	K7_EN	NaN	NaN	NaN
K4_EN / K6_ED	A0A0D3B940	A0A0D3B940	2.58612	2.58612	0.111403	0.0390496	14	A0A0D3B940	106331498	50S ribosomal protein L5, chloroplastic	A0A0D3B940_BRAOL	1	500.48	6.0048	K4_EN	K6_ED	NaN	NaN	NaN
K5_ED / K10_ED	A0A0D3B940	A0A0D3B940	-0.663263	0.663263	0.0374017	0.0157985	16	A0A0D3B940	106331498	50S ribosomal protein L5, chloroplastic	A0A0D3B940_BRAOL	1	-36.8552	0.631448	K5_ED	K10_ED	NaN	NaN	NaN
K5_ED / K5_EN	A0A0D3B940	A0A0D3B940	-0.79864	0.79864	0.0770333	0.0287351	16	A0A0D3B940	106331498	50S ribosomal protein L5, chloroplastic	A0A0D3B940_BRAOL	1	-42.5109	0.574891	K5_ED	K5_EN	NaN	NaN	NaN
K5_ED / K6_ED	A0A0D3B940	A0A0D3B940	0.783173	0.783173	0.00674698	0.0038884	16	A0A0D3B940	106331498	50S ribosomal protein L5, chloroplastic	A0A0D3B940_BRAOL	1	72.0912	1.72091	K5_ED	K6_ED	NaN	NaN	NaN
K5_EN / K6_ED	A0A0D3B940	A0A0D3B940	1.58181	1.58181	0.00116656	0.00096596	16	A0A0D3B940	106331498	50S ribosomal protein L5, chloroplastic	A0A0D3B940_BRAOL	1	199.346	2.99346	K5_EN	K6_ED	NaN	NaN	NaN
K5_EN / K6_EN	A0A0D3B940	A0A0D3B940	0.82007	0.82007	0.0146459	0.00730527	16	A0A0D3B940	106331498	50S ribosomal protein L5, chloroplastic	A0A0D3B940_BRAOL	1	76.5491	1.76549	K5_EN	K6_EN	NaN	NaN	NaN
K5_EN / K7_ED	A0A0D3B940	A0A0D3B940	1.21142	1.21142	0.00667735	0.00385625	16	A0A0D3B940	106331498	50S ribosomal protein L5, chloroplastic	A0A0D3B940_BRAOL	1	131.566	2.31566	K5_EN	K7_ED	NaN	NaN	NaN
K5_EN / K7_EN	A0A0D3B940	A0A0D3B940	1.21006	1.21006	0.00450643	0.0028091	16	A0A0D3B940	106331498	50S ribosomal protein L5, chloroplastic	A0A0D3B940_BRAOL	1	131.348	2.31348	K5_EN	K7_EN	NaN	NaN	NaN
K5_EN / K8_ED	A0A0D3B940	A0A0D3B940	0.655656	0.655656	0.0791491	0.0293844	16	A0A0D3B940	106331498	50S ribosomal protein L5, chloroplastic	A0A0D3B940_BRAOL	1	57.5332	1.57533	K5_EN	K8_ED	NaN	NaN	NaN
K5_EN / K8_EN	A0A0D3B940	A0A0D3B940	0.768564	0.768564	0.0243212	0.0110806	16	A0A0D3B940	106331498	50S ribosomal protein L5, chloroplastic	A0A0D3B940_BRAOL	1	70.3573	1.70357	K5_EN	K8_EN	NaN	NaN	NaN
K5_EN / K9_EN	A0A0D3B940	A0A0D3B940	0.805139	0.805139	0.0264791	0.0118801	16	A0A0D3B940	106331498	50S ribosomal protein L5, chloroplastic	A0A0D3B940_BRAOL	1	74.7314	1.74731	K5_EN	K9_EN	NaN	NaN	NaN
K6_ED / K10_ED	A0A0D3B940	A0A0D3B940	-1.44644	1.44644	3.14121e-06	1.22131e-05	16	A0A0D3B940	106331498	50S ribosomal protein L5, chloroplastic	A0A0D3B940_BRAOL	1	-63.3073	0.366927	K6_ED	K10_ED	NaN	NaN	NaN
K6_ED / K10_EN	A0A0D3B940	A0A0D3B940	-1.12095	1.12095	0.00440861	0.00276066	14	A0A0D3B940	106331498	50S ribosomal protein L5, chloroplastic	A0A0D3B940_BRAOL	1	-54.0208	0.459792	K6_ED	K10_EN	NaN	NaN	NaN
K6_ED / K8_ED	A0A0D3B940	A0A0D3B940	-0.926157	0.926157	0.00161139	0.0012421	16	A0A0D3B940	106331498	50S ribosomal protein L5, chloroplastic	A0A0D3B940_BRAOL	1	-47.3742	0.526258	K6_ED	K8_ED	NaN	NaN	NaN
K6_ED / K8_EN	A0A0D3B940	A0A0D3B940	-0.81325	0.81325	0.000143695	0.000195553	16	A0A0D3B940	106331498	50S ribosomal protein L5, chloroplastic	A0A0D3B940_BRAOL	1	-43.0901	0.569099	K6_ED	K8_EN	NaN	NaN	NaN
K6_ED / K9_ED	A0A0D3B940	A0A0D3B940	-1.18857	1.18857	3.38232e-05	6.71795e-05	16	A0A0D3B940	106331498	50S ribosomal protein L5, chloroplastic	A0A0D3B940_BRAOL	1	-56.1262	0.438738	K6_ED	K9_ED	NaN	NaN	NaN
K6_ED / K9_EN	A0A0D3B940	A0A0D3B940	-0.776675	0.776675	0.00153108	0.00119389	16	A0A0D3B940	106331498	50S ribosomal protein L5, chloroplastic	A0A0D3B940_BRAOL	1	-41.6289	0.583711	K6_ED	K9_EN	NaN	NaN	NaN
K6_EN / K10_ED	A0A0D3B940	A0A0D3B940	-0.684693	0.684693	0.000766824	0.000698266	16	A0A0D3B940	106331498	50S ribosomal protein L5, chloroplastic	A0A0D3B940_BRAOL	1	-37.7862	0.622138	K6_EN	K10_ED	NaN	NaN	NaN
K6_EN / K6_ED	A0A0D3B940	A0A0D3B940	0.761744	0.761744	0.00590922	0.00349626	16	A0A0D3B940	106331498	50S ribosomal protein L5, chloroplastic	A0A0D3B940_BRAOL	1	69.5539	1.69554	K6_EN	K6_ED	NaN	NaN	NaN
K7_ED / K10_ED	A0A0D3B940	A0A0D3B940	-1.07605	1.07605	7.50959e-05	0.000120757	16	A0A0D3B940	106331498	50S ribosomal protein L5, chloroplastic	A0A0D3B940_BRAOL	1	-52.5673	0.474327	K7_ED	K10_ED	NaN	NaN	NaN
K7_ED / K10_EN	A0A0D3B940	A0A0D3B940	-0.750558	0.750558	0.0318543	0.0138336	14	A0A0D3B940	106331498	50S ribosomal protein L5, chloroplastic	A0A0D3B940_BRAOL	1	-40.5626	0.594374	K7_ED	K10_EN	NaN	NaN	NaN
K7_ED / K9_ED	A0A0D3B940	A0A0D3B940	-0.818179	0.818179	0.00263256	0.00182949	16	A0A0D3B940	106331498	50S ribosomal protein L5, chloroplastic	A0A0D3B940_BRAOL	1	-43.2843	0.567157	K7_ED	K9_ED	NaN	NaN	NaN
K7_EN / K10_ED	A0A0D3B940	A0A0D3B940	-1.07469	1.07469	0.000198917	0.000249692	16	A0A0D3B940	106331498	50S ribosomal protein L5, chloroplastic	A0A0D3B940_BRAOL	1	-52.5226	0.474774	K7_EN	K10_ED	NaN	NaN	NaN
K7_EN / K10_EN	A0A0D3B940	A0A0D3B940	-0.749199	0.749199	0.0223673	0.0103385	14	A0A0D3B940	106331498	50S ribosomal protein L5, chloroplastic	A0A0D3B940_BRAOL	1	-40.5066	0.594934	K7_EN	K10_EN	NaN	NaN	NaN
K7_EN / K9_ED	A0A0D3B940	A0A0D3B940	-0.81682	0.81682	0.00495858	0.00303466	16	A0A0D3B940	106331498	50S ribosomal protein L5, chloroplastic	A0A0D3B940_BRAOL	1	-43.2308	0.567692	K7_EN	K9_ED	NaN	NaN	NaN
K8_EN / K10_ED	A0A0D3B940	A0A0D3B940	-0.633187	0.633187	0.000683629	0.000638821	16	A0A0D3B940	106331498	50S ribosomal protein L5, chloroplastic	A0A0D3B940_BRAOL	1	-35.5249	0.644751	K8_EN	K10_ED	NaN	NaN	NaN
K9_EN / K10_ED	A0A0D3B940	A0A0D3B940	-0.669762	0.669762	0.00186842	0.00139504	16	A0A0D3B940	106331498	50S ribosomal protein L5, chloroplastic	A0A0D3B940_BRAOL	1	-37.139	0.62861	K9_EN	K10_ED	NaN	NaN	NaN
K2_ED / K10_ED	A0A0D3B980	A0A0D3B980	1.22418	1.22418	0.0149923	0.00744632	10	A0A0D3B980	106331679	Uncharacterized protein	A0A0D3B980_BRAOL	2	133.623	2.33623	K2_ED	K10_ED	NaN	NaN	NaN
K2_ED / K10_EN	A0A0D3B980	A0A0D3B980	0.910722	0.910722	0.0178098	0.00857619	14	A0A0D3B980	106331679	Uncharacterized protein	A0A0D3B980_BRAOL	2	87.9986	1.87999	K2_ED	K10_EN	NaN	NaN	NaN
K2_ED / K4_ED	A0A0D3B980	A0A0D3B980	1.15744	1.15744	0.0117486	0.00609989	12	A0A0D3B980	106331679	Uncharacterized protein	A0A0D3B980_BRAOL	2	123.061	2.23061	K2_ED	K4_ED	NaN	NaN	NaN
K2_ED / K4_EN	A0A0D3B980	A0A0D3B980	0.690821	0.690821	0.0665766	0.0254743	10	A0A0D3B980	106331679	Uncharacterized protein	A0A0D3B980_BRAOL	2	61.4202	1.6142	K2_ED	K4_EN	NaN	NaN	NaN
K2_ED / K5_ED	A0A0D3B980	A0A0D3B980	-0.697029	0.697029	0.0416912	0.0172753	14	A0A0D3B980	106331679	Uncharacterized protein	A0A0D3B980_BRAOL	2	-38.3159	0.616841	K2_ED	K5_ED	NaN	NaN	NaN
K2_ED / K6_ED	A0A0D3B980	A0A0D3B980	1.04511	1.04511	0.00493164	0.00302209	12	A0A0D3B980	106331679	Uncharacterized protein	A0A0D3B980_BRAOL	2	106.352	2.06352	K2_ED	K6_ED	NaN	NaN	NaN
K2_ED / K6_EN	A0A0D3B980	A0A0D3B980	1.45469	1.45469	0.000923662	0.000806028	12	A0A0D3B980	106331679	Uncharacterized protein	A0A0D3B980_BRAOL	2	174.097	2.74097	K2_ED	K6_EN	NaN	NaN	NaN
K2_ED / K7_ED	A0A0D3B980	A0A0D3B980	0.977123	0.977123	0.00863769	0.00474622	14	A0A0D3B980	106331679	Uncharacterized protein	A0A0D3B980_BRAOL	2	96.8536	1.96854	K2_ED	K7_ED	NaN	NaN	NaN
K2_ED / K7_EN	A0A0D3B980	A0A0D3B980	1.3192	1.3192	0.00186735	0.00139445	14	A0A0D3B980	106331679	Uncharacterized protein	A0A0D3B980_BRAOL	2	149.528	2.49528	K2_ED	K7_EN	NaN	NaN	NaN
K2_ED / K8_ED	A0A0D3B980	A0A0D3B980	1.66194	1.66194	0.00120302	0.000988982	14	A0A0D3B980	106331679	Uncharacterized protein	A0A0D3B980_BRAOL	2	216.441	3.16441	K2_ED	K8_ED	NaN	NaN	NaN
K2_ED / K8_EN	A0A0D3B980	A0A0D3B980	2.12183	2.12183	0.000641252	0.000608036	14	A0A0D3B980	106331679	Uncharacterized protein	A0A0D3B980_BRAOL	2	335.245	4.35245	K2_ED	K8_EN	NaN	NaN	NaN
K2_ED / K9_ED	A0A0D3B980	A0A0D3B980	1.10187	1.10187	0.00953565	0.00514568	14	A0A0D3B980	106331679	Uncharacterized protein	A0A0D3B980_BRAOL	2	114.633	2.14633	K2_ED	K9_ED	NaN	NaN	NaN
K2_ED / K9_EN	A0A0D3B980	A0A0D3B980	0.937474	0.937474	0.0110801	0.00581709	14	A0A0D3B980	106331679	Uncharacterized protein	A0A0D3B980_BRAOL	2	91.5172	1.91517	K2_ED	K9_EN	NaN	NaN	NaN
K2_EN / K10_ED	A0A0D3B980	A0A0D3B980	1.57701	1.57701	0.00485826	0.00298545	12	A0A0D3B980	106331679	Uncharacterized protein	A0A0D3B980_BRAOL	2	198.351	2.98351	K2_EN	K10_ED	NaN	NaN	NaN
K2_EN / K10_EN	A0A0D3B980	A0A0D3B980	1.26355	1.26355	0.00276411	0.00190089	16	A0A0D3B980	106331679	Uncharacterized protein	A0A0D3B980_BRAOL	2	140.086	2.40086	K2_EN	K10_EN	NaN	NaN	NaN
K2_EN / K4_ED	A0A0D3B980	A0A0D3B980	1.51027	1.51027	0.00407908	0.00259502	14	A0A0D3B980	106331679	Uncharacterized protein	A0A0D3B980_BRAOL	2	184.863	2.84863	K2_EN	K4_ED	NaN	NaN	NaN
K2_EN / K4_EN	A0A0D3B980	A0A0D3B980	1.04365	1.04365	0.0256317	0.011566	12	A0A0D3B980	106331679	Uncharacterized protein	A0A0D3B980_BRAOL	2	106.144	2.06144	K2_EN	K4_EN	NaN	NaN	NaN
K2_EN / K6_ED	A0A0D3B980	A0A0D3B980	1.39794	1.39794	0.000266653	0.000311323	14	A0A0D3B980	106331679	Uncharacterized protein	A0A0D3B980_BRAOL	2	163.525	2.63525	K2_EN	K6_ED	NaN	NaN	NaN
K2_EN / K6_EN	A0A0D3B980	A0A0D3B980	1.80752	1.80752	3.22059e-05	6.48289e-05	14	A0A0D3B980	106331679	Uncharacterized protein	A0A0D3B980_BRAOL	2	250.04	3.5004	K2_EN	K6_EN	NaN	NaN	NaN
K2_EN / K7_ED	A0A0D3B980	A0A0D3B980	1.32996	1.32996	0.000624229	0.000595357	16	A0A0D3B980	106331679	Uncharacterized protein	A0A0D3B980_BRAOL	2	151.395	2.51395	K2_EN	K7_ED	NaN	NaN	NaN
K2_EN / K7_EN	A0A0D3B980	A0A0D3B980	1.67204	1.67204	0.000134642	0.000186453	16	A0A0D3B980	106331679	Uncharacterized protein	A0A0D3B980_BRAOL	2	218.664	3.18664	K2_EN	K7_EN	NaN	NaN	NaN
K2_EN / K8_ED	A0A0D3B980	A0A0D3B980	2.01477	2.01477	2.73468e-05	5.7708e-05	16	A0A0D3B980	106331679	Uncharacterized protein	A0A0D3B980_BRAOL	2	304.116	4.04116	K2_EN	K8_ED	NaN	NaN	NaN
K2_EN / K8_EN	A0A0D3B980	A0A0D3B980	2.47466	2.47466	9.93161e-06	2.77666e-05	16	A0A0D3B980	106331679	Uncharacterized protein	A0A0D3B980_BRAOL	2	455.836	5.55836	K2_EN	K8_EN	NaN	NaN	NaN
K2_EN / K9_ED	A0A0D3B980	A0A0D3B980	1.4547	1.4547	0.00186098	0.00139069	16	A0A0D3B980	106331679	Uncharacterized protein	A0A0D3B980_BRAOL	2	174.1	2.741	K2_EN	K9_ED	NaN	NaN	NaN
K2_EN / K9_EN	A0A0D3B980	A0A0D3B980	1.29031	1.29031	0.000872478	0.000771615	16	A0A0D3B980	106331679	Uncharacterized protein	A0A0D3B980_BRAOL	2	144.58	2.4458	K2_EN	K9_EN	NaN	NaN	NaN
K3_EN / K10_ED	A0A0D3B980	A0A0D3B980	1.91632	1.91632	0.00978009	0.00525307	10	A0A0D3B980	106331679	Uncharacterized protein	A0A0D3B980_BRAOL	2	277.459	3.77459	K3_EN	K10_ED	NaN	NaN	NaN
K3_EN / K10_EN	A0A0D3B980	A0A0D3B980	1.60286	1.60286	0.0109222	0.00574984	14	A0A0D3B980	106331679	Uncharacterized protein	A0A0D3B980_BRAOL	2	203.746	3.03746	K3_EN	K10_EN	NaN	NaN	NaN
K3_EN / K4_ED	A0A0D3B980	A0A0D3B980	1.84958	1.84958	0.00552966	0.0033144	12	A0A0D3B980	106331679	Uncharacterized protein	A0A0D3B980_BRAOL	2	260.395	3.60395	K3_EN	K4_ED	NaN	NaN	NaN
K3_EN / K4_EN	A0A0D3B980	A0A0D3B980	1.38296	1.38296	0.0252161	0.0114141	10	A0A0D3B980	106331679	Uncharacterized protein	A0A0D3B980_BRAOL	2	160.803	2.60803	K3_EN	K4_EN	NaN	NaN	NaN
K3_EN / K6_ED	A0A0D3B980	A0A0D3B980	1.73725	1.73725	0.00704221	0.00402462	12	A0A0D3B980	106331679	Uncharacterized protein	A0A0D3B980_BRAOL	2	233.399	3.33399	K3_EN	K6_ED	NaN	NaN	NaN
K3_EN / K6_EN	A0A0D3B980	A0A0D3B980	2.14683	2.14683	0.00217333	0.00157171	12	A0A0D3B980	106331679	Uncharacterized protein	A0A0D3B980_BRAOL	2	342.853	4.42853	K3_EN	K6_EN	NaN	NaN	NaN
K3_EN / K7_ED	A0A0D3B980	A0A0D3B980	1.66926	1.66926	0.00999349	0.00534776	14	A0A0D3B980	106331679	Uncharacterized protein	A0A0D3B980_BRAOL	2	218.052	3.18052	K3_EN	K7_ED	NaN	NaN	NaN
K3_EN / K7_EN	A0A0D3B980	A0A0D3B980	2.01135	2.01135	0.00272473	0.00187942	14	A0A0D3B980	106331679	Uncharacterized protein	A0A0D3B980_BRAOL	2	303.158	4.03158	K3_EN	K7_EN	NaN	NaN	NaN
K3_EN / K8_ED	A0A0D3B980	A0A0D3B980	2.35408	2.35408	0.00283444	0.00193994	14	A0A0D3B980	106331679	Uncharacterized protein	A0A0D3B980_BRAOL	2	411.268	5.11268	K3_EN	K8_ED	NaN	NaN	NaN
K3_EN / K8_EN	A0A0D3B980	A0A0D3B980	2.81397	2.81397	0.00181331	0.00136267	14	A0A0D3B980	106331679	Uncharacterized protein	A0A0D3B980_BRAOL	2	603.217	7.03217	K3_EN	K8_EN	NaN	NaN	NaN
K3_EN / K9_ED	A0A0D3B980	A0A0D3B980	1.79401	1.79401	0.00632433	0.00369117	14	A0A0D3B980	106331679	Uncharacterized protein	A0A0D3B980_BRAOL	2	246.778	3.46778	K3_EN	K9_ED	NaN	NaN	NaN
K3_EN / K9_EN	A0A0D3B980	A0A0D3B980	1.62962	1.62962	0.0122653	0.00631974	14	A0A0D3B980	106331679	Uncharacterized protein	A0A0D3B980_BRAOL	2	209.431	3.09431	K3_EN	K9_EN	NaN	NaN	NaN
K4_ED / K5_ED	A0A0D3B980	A0A0D3B980	-1.85447	1.85447	0.000938812	0.000816337	14	A0A0D3B980	106331679	Uncharacterized protein	A0A0D3B980_BRAOL	2	-72.3465	0.276535	K4_ED	K5_ED	NaN	NaN	NaN
K4_ED / K5_EN	A0A0D3B980	A0A0D3B980	-1.47498	1.47498	0.00211725	0.00153966	14	A0A0D3B980	106331679	Uncharacterized protein	A0A0D3B980_BRAOL	2	-64.0261	0.359739	K4_ED	K5_EN	NaN	NaN	NaN
K4_ED / K8_EN	A0A0D3B980	A0A0D3B980	0.964389	0.964389	0.00619088	0.00362789	14	A0A0D3B980	106331679	Uncharacterized protein	A0A0D3B980_BRAOL	2	95.1237	1.95124	K4_ED	K8_EN	NaN	NaN	NaN
K4_EN / K5_ED	A0A0D3B980	A0A0D3B980	-1.38785	1.38785	0.00973252	0.00523257	12	A0A0D3B980	106331679	Uncharacterized protein	A0A0D3B980_BRAOL	2	-61.7866	0.382134	K4_EN	K5_ED	NaN	NaN	NaN
K4_EN / K5_EN	A0A0D3B980	A0A0D3B980	-1.00836	1.00836	0.0128269	0.00655673	12	A0A0D3B980	106331679	Uncharacterized protein	A0A0D3B980_BRAOL	2	-50.2888	0.497112	K4_EN	K5_EN	NaN	NaN	NaN
K4_EN / K6_EN	A0A0D3B980	A0A0D3B980	0.763867	0.763867	0.0186573	0.00890799	10	A0A0D3B980	106331679	Uncharacterized protein	A0A0D3B980_BRAOL	2	69.8035	1.69804	K4_EN	K6_EN	NaN	NaN	NaN
K4_EN / K7_EN	A0A0D3B980	A0A0D3B980	0.628383	0.628383	0.0475493	0.0192686	12	A0A0D3B980	106331679	Uncharacterized protein	A0A0D3B980_BRAOL	2	54.5831	1.54583	K4_EN	K7_EN	NaN	NaN	NaN
K4_EN / K8_ED	A0A0D3B980	A0A0D3B980	0.971116	0.971116	0.0236574	0.0108282	12	A0A0D3B980	106331679	Uncharacterized protein	A0A0D3B980_BRAOL	2	96.0357	1.96036	K4_EN	K8_ED	NaN	NaN	NaN
K4_EN / K8_EN	A0A0D3B980	A0A0D3B980	1.43101	1.43101	0.0151331	0.00750355	12	A0A0D3B980	106331679	Uncharacterized protein	A0A0D3B980_BRAOL	2	169.635	2.69635	K4_EN	K8_EN	NaN	NaN	NaN
K5_ED / K10_ED	A0A0D3B980	A0A0D3B980	1.92121	1.92121	0.00932251	0.00505119	12	A0A0D3B980	106331679	Uncharacterized protein	A0A0D3B980_BRAOL	2	278.74	3.7874	K5_ED	K10_ED	NaN	NaN	NaN
K5_ED / K10_EN	A0A0D3B980	A0A0D3B980	1.60775	1.60775	1.34299e-05	3.45656e-05	16	A0A0D3B980	106331679	Uncharacterized protein	A0A0D3B980_BRAOL	2	204.776	3.04776	K5_ED	K10_EN	NaN	NaN	NaN
K5_ED / K6_ED	A0A0D3B980	A0A0D3B980	1.74214	1.74214	6.98146e-08	8.5151e-07	14	A0A0D3B980	106331679	Uncharacterized protein	A0A0D3B980_BRAOL	2	234.53	3.3453	K5_ED	K6_ED	NaN	NaN	NaN
K5_ED / K6_EN	A0A0D3B980	A0A0D3B980	2.15172	2.15172	4.16838e-07	2.94255e-06	14	A0A0D3B980	106331679	Uncharacterized protein	A0A0D3B980_BRAOL	2	344.356	4.44356	K5_ED	K6_EN	NaN	NaN	NaN
K5_ED / K7_ED	A0A0D3B980	A0A0D3B980	1.67415	1.67415	2.73514e-07	2.19785e-06	16	A0A0D3B980	106331679	Uncharacterized protein	A0A0D3B980_BRAOL	2	219.132	3.19132	K5_ED	K7_ED	NaN	NaN	NaN
K5_ED / K7_EN	A0A0D3B980	A0A0D3B980	2.01623	2.01623	1.59135e-06	7.508e-06	16	A0A0D3B980	106331679	Uncharacterized protein	A0A0D3B980_BRAOL	2	304.526	4.04526	K5_ED	K7_EN	NaN	NaN	NaN
K5_ED / K8_ED	A0A0D3B980	A0A0D3B980	2.35897	2.35897	1.06012e-08	2.42044e-07	16	A0A0D3B980	106331679	Uncharacterized protein	A0A0D3B980_BRAOL	2	413.003	5.13003	K5_ED	K8_ED	NaN	NaN	NaN
K5_ED / K8_EN	A0A0D3B980	A0A0D3B980	2.81886	2.81886	5.81542e-09	1.61718e-07	16	A0A0D3B980	106331679	Uncharacterized protein	A0A0D3B980_BRAOL	2	605.603	7.05603	K5_ED	K8_EN	NaN	NaN	NaN
K5_ED / K9_ED	A0A0D3B980	A0A0D3B980	1.7989	1.7989	0.000152107	0.000204139	16	A0A0D3B980	106331679	Uncharacterized protein	A0A0D3B980_BRAOL	2	247.955	3.47955	K5_ED	K9_ED	NaN	NaN	NaN
K5_ED / K9_EN	A0A0D3B980	A0A0D3B980	1.6345	1.6345	8.52389e-07	4.82045e-06	16	A0A0D3B980	106331679	Uncharacterized protein	A0A0D3B980_BRAOL	2	210.481	3.10481	K5_ED	K9_EN	NaN	NaN	NaN
K5_EN / K10_ED	A0A0D3B980	A0A0D3B980	1.54172	1.54172	0.00264936	0.0018386	12	A0A0D3B980	106331679	Uncharacterized protein	A0A0D3B980_BRAOL	2	191.141	2.91141	K5_EN	K10_ED	NaN	NaN	NaN
K5_EN / K10_EN	A0A0D3B980	A0A0D3B980	1.22826	1.22826	0.00178628	0.0013465	16	A0A0D3B980	106331679	Uncharacterized protein	A0A0D3B980_BRAOL	2	134.284	2.34284	K5_EN	K10_EN	NaN	NaN	NaN
K5_EN / K6_ED	A0A0D3B980	A0A0D3B980	1.36264	1.36264	0.000340073	0.000374824	14	A0A0D3B980	106331679	Uncharacterized protein	A0A0D3B980_BRAOL	2	157.156	2.57156	K5_EN	K6_ED	NaN	NaN	NaN
K5_EN / K6_EN	A0A0D3B980	A0A0D3B980	1.77223	1.77223	4.86456e-05	8.77778e-05	14	A0A0D3B980	106331679	Uncharacterized protein	A0A0D3B980_BRAOL	2	241.58	3.4158	K5_EN	K6_EN	NaN	NaN	NaN
K5_EN / K7_ED	A0A0D3B980	A0A0D3B980	1.29466	1.29466	0.000687136	0.000641352	16	A0A0D3B980	106331679	Uncharacterized protein	A0A0D3B980_BRAOL	2	145.319	2.45319	K5_EN	K7_ED	NaN	NaN	NaN
K5_EN / K7_EN	A0A0D3B980	A0A0D3B980	1.63674	1.63674	0.000135026	0.000186815	16	A0A0D3B980	106331679	Uncharacterized protein	A0A0D3B980_BRAOL	2	210.963	3.10963	K5_EN	K7_EN	NaN	NaN	NaN
K5_EN / K8_ED	A0A0D3B980	A0A0D3B980	1.97947	1.97947	4.79514e-05	8.6829e-05	16	A0A0D3B980	106331679	Uncharacterized protein	A0A0D3B980_BRAOL	2	294.349	3.94349	K5_EN	K8_ED	NaN	NaN	NaN
K5_EN / K8_EN	A0A0D3B980	A0A0D3B980	2.43936	2.43936	1.93351e-05	4.48119e-05	16	A0A0D3B980	106331679	Uncharacterized protein	A0A0D3B980_BRAOL	2	442.403	5.42403	K5_EN	K8_EN	NaN	NaN	NaN
K5_EN / K9_ED	A0A0D3B980	A0A0D3B980	1.41941	1.41941	0.00112872	0.000941627	16	A0A0D3B980	106331679	Uncharacterized protein	A0A0D3B980_BRAOL	2	167.476	2.67476	K5_EN	K9_ED	NaN	NaN	NaN
K5_EN / K9_EN	A0A0D3B980	A0A0D3B980	1.25501	1.25501	0.000927638	0.000808757	16	A0A0D3B980	106331679	Uncharacterized protein	A0A0D3B980_BRAOL	2	138.669	2.38669	K5_EN	K9_EN	NaN	NaN	NaN
K6_ED / K8_ED	A0A0D3B980	A0A0D3B980	0.616831	0.616831	0.000140848	0.00019269	14	A0A0D3B980	106331679	Uncharacterized protein	A0A0D3B980_BRAOL	2	53.3503	1.5335	K6_ED	K8_ED	NaN	NaN	NaN
K6_ED / K8_EN	A0A0D3B980	A0A0D3B980	1.07672	1.07672	1.38864e-05	3.54233e-05	14	A0A0D3B980	106331679	Uncharacterized protein	A0A0D3B980_BRAOL	2	110.924	2.10924	K6_ED	K8_EN	NaN	NaN	NaN
K6_EN / K8_EN	A0A0D3B980	A0A0D3B980	0.66714	0.66714	0.00265507	0.00184162	14	A0A0D3B980	106331679	Uncharacterized protein	A0A0D3B980_BRAOL	2	58.7922	1.58792	K6_EN	K8_EN	NaN	NaN	NaN
K7_ED / K8_ED	A0A0D3B980	A0A0D3B980	0.684814	0.684814	8.23256e-05	0.000129127	16	A0A0D3B980	106331679	Uncharacterized protein	A0A0D3B980_BRAOL	2	60.7495	1.60749	K7_ED	K8_ED	NaN	NaN	NaN
K7_ED / K8_EN	A0A0D3B980	A0A0D3B980	1.1447	1.1447	1.64145e-05	3.98568e-05	16	A0A0D3B980	106331679	Uncharacterized protein	A0A0D3B980_BRAOL	2	121.101	2.21101	K7_ED	K8_EN	NaN	NaN	NaN
K7_EN / K8_EN	A0A0D3B980	A0A0D3B980	0.802623	0.802623	0.000594391	0.00057315	16	A0A0D3B980	106331679	Uncharacterized protein	A0A0D3B980_BRAOL	2	74.427	1.74427	K7_EN	K8_EN	NaN	NaN	NaN
K8_ED / K10_EN	A0A0D3B980	A0A0D3B980	-0.751215	0.751215	0.000291113	0.000332386	16	A0A0D3B980	106331679	Uncharacterized protein	A0A0D3B980_BRAOL	2	-40.5897	0.594103	K8_ED	K10_EN	NaN	NaN	NaN
K8_ED / K9_EN	A0A0D3B980	A0A0D3B980	-0.724463	0.724463	1.59966e-08	3.20096e-07	16	A0A0D3B980	106331679	Uncharacterized protein	A0A0D3B980_BRAOL	2	-39.4778	0.605222	K8_ED	K9_EN	NaN	NaN	NaN
K8_EN / K10_ED	A0A0D3B980	A0A0D3B980	-0.897647	0.897647	0.0494611	0.0199028	12	A0A0D3B980	106331679	Uncharacterized protein	A0A0D3B980_BRAOL	2	-46.3239	0.536761	K8_EN	K10_ED	NaN	NaN	NaN
K8_EN / K10_EN	A0A0D3B980	A0A0D3B980	-1.21111	1.21111	4.66587e-05	8.50857e-05	16	A0A0D3B980	106331679	Uncharacterized protein	A0A0D3B980_BRAOL	2	-56.8062	0.431938	K8_EN	K10_EN	NaN	NaN	NaN
K8_EN / K9_ED	A0A0D3B980	A0A0D3B980	-1.01996	1.01996	0.00133309	0.00107133	16	A0A0D3B980	106331679	Uncharacterized protein	A0A0D3B980_BRAOL	2	-50.6868	0.493132	K8_EN	K9_ED	NaN	NaN	NaN
K8_EN / K9_EN	A0A0D3B980	A0A0D3B980	-1.18435	1.18435	3.43357e-10	2.54125e-08	16	A0A0D3B980	106331679	Uncharacterized protein	A0A0D3B980_BRAOL	2	-55.9978	0.440022	K8_EN	K9_EN	NaN	NaN	NaN
K10_ED / K10_EN	A0A0D3B985	A0A0D3B985	1.97749	1.97749	0.0417792	0.0173058	14	A0A0D3B985	106335455	Uncharacterized protein	A0A0D3B985_BRAOL	3	293.807	3.93807	K10_ED	K10_EN	NaN	NaN	NaN
K2_ED / K10_ED	A0A0D3B985	A0A0D3B985	1.57051	1.57051	0.000824164	0.000738438	14	A0A0D3B985	106335455	Uncharacterized protein	A0A0D3B985_BRAOL	3	197.009	2.97009	K2_ED	K10_ED	NaN	NaN	NaN
K2_ED / K10_EN	A0A0D3B985	A0A0D3B985	3.548	3.548	4.90624e-05	8.8334e-05	16	A0A0D3B985	106335455	Uncharacterized protein	A0A0D3B985_BRAOL	3	1069.65	11.6965	K2_ED	K10_EN	NaN	NaN	NaN
K2_ED / K4_EN	A0A0D3B985	A0A0D3B985	-1.07442	1.07442	0.0411032	0.0170736	16	A0A0D3B985	106335455	Uncharacterized protein	A0A0D3B985_BRAOL	3	-52.5138	0.474862	K2_ED	K4_EN	NaN	NaN	NaN
K2_ED / K5_ED	A0A0D3B985	A0A0D3B985	2.22193	2.22193	2.75295e-05	5.7971e-05	16	A0A0D3B985	106335455	Uncharacterized protein	A0A0D3B985_BRAOL	3	366.516	4.66516	K2_ED	K5_ED	NaN	NaN	NaN
K2_ED / K5_EN	A0A0D3B985	A0A0D3B985	1.33593	1.33593	0.000316904	0.000354962	16	A0A0D3B985	106335455	Uncharacterized protein	A0A0D3B985_BRAOL	3	152.439	2.52439	K2_ED	K5_EN	NaN	NaN	NaN
K2_ED / K6_ED	A0A0D3B985	A0A0D3B985	1.08357	1.08357	0.00211337	0.00153759	16	A0A0D3B985	106335455	Uncharacterized protein	A0A0D3B985_BRAOL	3	111.928	2.11928	K2_ED	K6_ED	NaN	NaN	NaN
K2_ED / K6_EN	A0A0D3B985	A0A0D3B985	1.16458	1.16458	0.00111011	0.000929949	16	A0A0D3B985	106335455	Uncharacterized protein	A0A0D3B985_BRAOL	3	124.168	2.24168	K2_ED	K6_EN	NaN	NaN	NaN
K2_ED / K7_ED	A0A0D3B985	A0A0D3B985	1.65722	1.65722	0.0287792	0.012725	16	A0A0D3B985	106335455	Uncharacterized protein	A0A0D3B985_BRAOL	3	215.408	3.15408	K2_ED	K7_ED	NaN	NaN	NaN
K2_ED / K7_EN	A0A0D3B985	A0A0D3B985	0.956678	0.956678	0.0024741	0.00174229	16	A0A0D3B985	106335455	Uncharacterized protein	A0A0D3B985_BRAOL	3	94.0836	1.94084	K2_ED	K7_EN	NaN	NaN	NaN
K2_ED / K8_ED	A0A0D3B985	A0A0D3B985	0.63968	0.63968	0.00947178	0.00511721	16	A0A0D3B985	106335455	Uncharacterized protein	A0A0D3B985_BRAOL	3	55.7983	1.55798	K2_ED	K8_ED	NaN	NaN	NaN
K2_ED / K9_ED	A0A0D3B985	A0A0D3B985	0.993851	0.993851	0.00278575	0.00191313	16	A0A0D3B985	106335455	Uncharacterized protein	A0A0D3B985_BRAOL	3	99.1494	1.99149	K2_ED	K9_ED	NaN	NaN	NaN
K2_ED / K9_EN	A0A0D3B985	A0A0D3B985	0.810556	0.810556	0.00356625	0.00233052	16	A0A0D3B985	106335455	Uncharacterized protein	A0A0D3B985_BRAOL	3	75.3887	1.75389	K2_ED	K9_EN	NaN	NaN	NaN
K2_EN / K10_ED	A0A0D3B985	A0A0D3B985	0.963542	0.963542	0.071906	0.0271474	14	A0A0D3B985	106335455	Uncharacterized protein	A0A0D3B985_BRAOL	3	95.0091	1.95009	K2_EN	K10_ED	NaN	NaN	NaN
K2_EN / K10_EN	A0A0D3B985	A0A0D3B985	2.94103	2.94103	0.021506	0.0100059	16	A0A0D3B985	106335455	Uncharacterized protein	A0A0D3B985_BRAOL	3	667.96	7.6796	K2_EN	K10_EN	NaN	NaN	NaN
K2_EN / K4_EN	A0A0D3B985	A0A0D3B985	-1.68139	1.68139	0.125919	0.0432342	16	A0A0D3B985	106335455	Uncharacterized protein	A0A0D3B985_BRAOL	3	-68.8218	0.311782	K2_EN	K4_EN	NaN	NaN	NaN
K2_EN / K5_ED	A0A0D3B985	A0A0D3B985	1.61496	1.61496	0.0321735	0.0139455	16	A0A0D3B985	106335455	Uncharacterized protein	A0A0D3B985_BRAOL	3	206.303	3.06303	K2_EN	K5_ED	NaN	NaN	NaN
K2_EN / K5_EN	A0A0D3B985	A0A0D3B985	0.728965	0.728965	0.0781494	0.0290778	16	A0A0D3B985	106335455	Uncharacterized protein	A0A0D3B985_BRAOL	3	65.7449	1.65745	K2_EN	K5_EN	NaN	NaN	NaN
K3_ED / K10_ED	A0A0D3B985	A0A0D3B985	2.0855	2.0855	9.30287e-05	0.000141531	14	A0A0D3B985	106335455	Uncharacterized protein	A0A0D3B985_BRAOL	3	324.424	4.24424	K3_ED	K10_ED	NaN	NaN	NaN
K3_ED / K10_EN	A0A0D3B985	A0A0D3B985	4.06299	4.06299	1.30879e-05	3.39168e-05	16	A0A0D3B985	106335455	Uncharacterized protein	A0A0D3B985_BRAOL	3	1571.41	16.7141	K3_ED	K10_EN	NaN	NaN	NaN
K3_ED / K5_ED	A0A0D3B985	A0A0D3B985	2.73692	2.73692	1.44989e-06	7.01904e-06	16	A0A0D3B985	106335455	Uncharacterized protein	A0A0D3B985_BRAOL	3	566.647	6.66647	K3_ED	K5_ED	NaN	NaN	NaN
K3_ED / K5_EN	A0A0D3B985	A0A0D3B985	1.85093	1.85093	1.16337e-05	3.11667e-05	16	A0A0D3B985	106335455	Uncharacterized protein	A0A0D3B985_BRAOL	3	260.732	3.60732	K3_ED	K5_EN	NaN	NaN	NaN
K3_ED / K6_ED	A0A0D3B985	A0A0D3B985	1.59857	1.59857	0.000122076	0.000173313	16	A0A0D3B985	106335455	Uncharacterized protein	A0A0D3B985_BRAOL	3	202.843	3.02843	K3_ED	K6_ED	NaN	NaN	NaN
K3_ED / K6_EN	A0A0D3B985	A0A0D3B985	1.67958	1.67958	8.27542e-05	0.000129576	16	A0A0D3B985	106335455	Uncharacterized protein	A0A0D3B985_BRAOL	3	220.334	3.20334	K3_ED	K6_EN	NaN	NaN	NaN
K3_ED / K7_ED	A0A0D3B985	A0A0D3B985	2.17221	2.17221	0.00586574	0.00347549	16	A0A0D3B985	106335455	Uncharacterized protein	A0A0D3B985_BRAOL	3	350.714	4.50714	K3_ED	K7_ED	NaN	NaN	NaN
K3_ED / K7_EN	A0A0D3B985	A0A0D3B985	1.47167	1.47167	0.000215644	0.000265275	16	A0A0D3B985	106335455	Uncharacterized protein	A0A0D3B985_BRAOL	3	177.343	2.77343	K3_ED	K7_EN	NaN	NaN	NaN
K3_ED / K8_ED	A0A0D3B985	A0A0D3B985	1.15468	1.15468	0.000359782	0.000390697	16	A0A0D3B985	106335455	Uncharacterized protein	A0A0D3B985_BRAOL	3	122.634	2.22634	K3_ED	K8_ED	NaN	NaN	NaN
K3_ED / K8_EN	A0A0D3B985	A0A0D3B985	1.0122	1.0122	0.000740857	0.000679944	16	A0A0D3B985	106335455	Uncharacterized protein	A0A0D3B985_BRAOL	3	101.698	2.01698	K3_ED	K8_EN	NaN	NaN	NaN
K3_ED / K9_ED	A0A0D3B985	A0A0D3B985	1.50885	1.50885	0.000145809	0.000197625	16	A0A0D3B985	106335455	Uncharacterized protein	A0A0D3B985_BRAOL	3	184.583	2.84583	K3_ED	K9_ED	NaN	NaN	NaN
K3_ED / K9_EN	A0A0D3B985	A0A0D3B985	1.32555	1.32555	9.67311e-05	0.000145727	16	A0A0D3B985	106335455	Uncharacterized protein	A0A0D3B985_BRAOL	3	150.629	2.50629	K3_ED	K9_EN	NaN	NaN	NaN
K3_EN / K10_ED	A0A0D3B985	A0A0D3B985	1.51415	1.51415	0.000337553	0.000372688	14	A0A0D3B985	106335455	Uncharacterized protein	A0A0D3B985_BRAOL	3	185.63	2.8563	K3_EN	K10_ED	NaN	NaN	NaN
K3_EN / K10_EN	A0A0D3B985	A0A0D3B985	3.49164	3.49164	2.61948e-05	5.59293e-05	16	A0A0D3B985	106335455	Uncharacterized protein	A0A0D3B985_BRAOL	3	1024.83	11.2483	K3_EN	K10_EN	NaN	NaN	NaN
K3_EN / K4_EN	A0A0D3B985	A0A0D3B985	-1.13078	1.13078	0.060508	0.0235276	16	A0A0D3B985	106335455	Uncharacterized protein	A0A0D3B985_BRAOL	3	-54.3332	0.456668	K3_EN	K4_EN	NaN	NaN	NaN
K3_EN / K5_ED	A0A0D3B985	A0A0D3B985	2.16557	2.16557	4.20668e-06	1.50645e-05	16	A0A0D3B985	106335455	Uncharacterized protein	A0A0D3B985_BRAOL	3	348.642	4.48642	K3_EN	K5_ED	NaN	NaN	NaN
K3_EN / K5_EN	A0A0D3B985	A0A0D3B985	1.27957	1.27957	4.26619e-05	7.95822e-05	16	A0A0D3B985	106335455	Uncharacterized protein	A0A0D3B985_BRAOL	3	142.767	2.42767	K3_EN	K5_EN	NaN	NaN	NaN
K3_EN / K6_ED	A0A0D3B985	A0A0D3B985	1.02721	1.02721	0.000369351	0.000398452	16	A0A0D3B985	106335455	Uncharacterized protein	A0A0D3B985_BRAOL	3	103.808	2.03808	K3_EN	K6_ED	NaN	NaN	NaN
K3_EN / K6_EN	A0A0D3B985	A0A0D3B985	1.10822	1.10822	0.00019476	0.00024575	16	A0A0D3B985	106335455	Uncharacterized protein	A0A0D3B985_BRAOL	3	115.58	2.1558	K3_EN	K6_EN	NaN	NaN	NaN
K3_EN / K7_ED	A0A0D3B985	A0A0D3B985	1.60086	1.60086	0.0183739	0.00879831	16	A0A0D3B985	106335455	Uncharacterized protein	A0A0D3B985_BRAOL	3	203.323	3.03323	K3_EN	K7_ED	NaN	NaN	NaN
K3_EN / K7_EN	A0A0D3B985	A0A0D3B985	0.900317	0.900317	0.000510719	0.000509566	16	A0A0D3B985	106335455	Uncharacterized protein	A0A0D3B985_BRAOL	3	86.6476	1.86648	K3_EN	K7_EN	NaN	NaN	NaN
K3_EN / K8_ED	A0A0D3B985	A0A0D3B985	0.583319	0.583319	0.00175905	0.00133013	16	A0A0D3B985	106335455	Uncharacterized protein	A0A0D3B985_BRAOL	3	49.8292	1.49829	K3_EN	K8_ED	NaN	NaN	NaN
K3_EN / K9_ED	A0A0D3B985	A0A0D3B985	0.93749	0.93749	0.000496217	0.00049836	16	A0A0D3B985	106335455	Uncharacterized protein	A0A0D3B985_BRAOL	3	91.5194	1.91519	K3_EN	K9_ED	NaN	NaN	NaN
K3_EN / K9_EN	A0A0D3B985	A0A0D3B985	0.754195	0.754195	0.000542282	0.000534056	16	A0A0D3B985	106335455	Uncharacterized protein	A0A0D3B985_BRAOL	3	68.669	1.68669	K3_EN	K9_EN	NaN	NaN	NaN
K4_ED / K10_ED	A0A0D3B985	A0A0D3B985	1.89512	1.89512	0.00337477	0.00222988	14	A0A0D3B985	106335455	Uncharacterized protein	A0A0D3B985_BRAOL	3	271.953	3.71953	K4_ED	K10_ED	NaN	NaN	NaN
K4_ED / K10_EN	A0A0D3B985	A0A0D3B985	3.87261	3.87261	0.000529247	0.000524064	16	A0A0D3B985	106335455	Uncharacterized protein	A0A0D3B985_BRAOL	3	1364.78	14.6478	K4_ED	K10_EN	NaN	NaN	NaN
K4_ED / K5_ED	A0A0D3B985	A0A0D3B985	2.54654	2.54654	0.000965456	0.000834462	16	A0A0D3B985	106335455	Uncharacterized protein	A0A0D3B985_BRAOL	3	484.23	5.8423	K4_ED	K5_ED	NaN	NaN	NaN
K4_ED / K5_EN	A0A0D3B985	A0A0D3B985	1.66054	1.66054	0.0038944	0.0025012	16	A0A0D3B985	106335455	Uncharacterized protein	A0A0D3B985_BRAOL	3	216.135	3.16135	K4_ED	K5_EN	NaN	NaN	NaN
K4_ED / K6_ED	A0A0D3B985	A0A0D3B985	1.40818	1.40818	0.0101252	0.0054051	16	A0A0D3B985	106335455	Uncharacterized protein	A0A0D3B985_BRAOL	3	165.403	2.65403	K4_ED	K6_ED	NaN	NaN	NaN
K4_ED / K6_EN	A0A0D3B985	A0A0D3B985	1.48919	1.48919	0.00695655	0.00398472	16	A0A0D3B985	106335455	Uncharacterized protein	A0A0D3B985_BRAOL	3	180.732	2.80732	K4_ED	K6_EN	NaN	NaN	NaN
K4_ED / K7_ED	A0A0D3B985	A0A0D3B985	1.98183	1.98183	0.0152905	0.00756736	16	A0A0D3B985	106335455	Uncharacterized protein	A0A0D3B985_BRAOL	3	294.993	3.94993	K4_ED	K7_ED	NaN	NaN	NaN
K4_ED / K7_EN	A0A0D3B985	A0A0D3B985	1.28129	1.28129	0.0104726	0.00555724	16	A0A0D3B985	106335455	Uncharacterized protein	A0A0D3B985_BRAOL	3	143.056	2.43056	K4_ED	K7_EN	NaN	NaN	NaN
K4_ED / K8_ED	A0A0D3B985	A0A0D3B985	0.964291	0.964291	0.0227037	0.0104666	16	A0A0D3B985	106335455	Uncharacterized protein	A0A0D3B985_BRAOL	3	95.1104	1.9511	K4_ED	K8_ED	NaN	NaN	NaN
K4_ED / K8_EN	A0A0D3B985	A0A0D3B985	0.821811	0.821811	0.0401139	0.0167338	16	A0A0D3B985	106335455	Uncharacterized protein	A0A0D3B985_BRAOL	3	76.7624	1.76762	K4_ED	K8_EN	NaN	NaN	NaN
K4_ED / K9_ED	A0A0D3B985	A0A0D3B985	1.31846	1.31846	0.0117758	0.00611128	16	A0A0D3B985	106335455	Uncharacterized protein	A0A0D3B985_BRAOL	3	149.4	2.494	K4_ED	K9_ED	NaN	NaN	NaN
K4_ED / K9_EN	A0A0D3B985	A0A0D3B985	1.13517	1.13517	0.013986	0.00703595	16	A0A0D3B985	106335455	Uncharacterized protein	A0A0D3B985_BRAOL	3	119.644	2.19644	K4_ED	K9_EN	NaN	NaN	NaN
K4_EN / K10_ED	A0A0D3B985	A0A0D3B985	2.64493	2.64493	0.000566091	0.000552091	14	A0A0D3B985	106335455	Uncharacterized protein	A0A0D3B985_BRAOL	3	525.465	6.25465	K4_EN	K10_ED	NaN	NaN	NaN
K4_EN / K10_EN	A0A0D3B985	A0A0D3B985	4.62242	4.62242	0.000117196	0.000168025	16	A0A0D3B985	106335455	Uncharacterized protein	A0A0D3B985_BRAOL	3	2363.13	24.6313	K4_EN	K10_EN	NaN	NaN	NaN
K4_EN / K5_ED	A0A0D3B985	A0A0D3B985	3.29635	3.29635	0.000212978	0.000262878	16	A0A0D3B985	106335455	Uncharacterized protein	A0A0D3B985_BRAOL	3	882.425	9.82425	K4_EN	K5_ED	NaN	NaN	NaN
K4_EN / K5_EN	A0A0D3B985	A0A0D3B985	2.41035	2.41035	0.000774844	0.000704004	16	A0A0D3B985	106335455	Uncharacterized protein	A0A0D3B985_BRAOL	3	431.604	5.31604	K4_EN	K5_EN	NaN	NaN	NaN
K4_EN / K6_ED	A0A0D3B985	A0A0D3B985	2.15799	2.15799	0.00192686	0.00142953	16	A0A0D3B985	106335455	Uncharacterized protein	A0A0D3B985_BRAOL	3	346.294	4.46294	K4_EN	K6_ED	NaN	NaN	NaN
K4_EN / K6_EN	A0A0D3B985	A0A0D3B985	2.239	2.239	0.00142292	0.00112739	16	A0A0D3B985	106335455	Uncharacterized protein	A0A0D3B985_BRAOL	3	372.071	4.72071	K4_EN	K6_EN	NaN	NaN	NaN
K4_EN / K7_ED	A0A0D3B985	A0A0D3B985	2.73164	2.73164	0.00224039	0.00161037	16	A0A0D3B985	106335455	Uncharacterized protein	A0A0D3B985_BRAOL	3	564.21	6.6421	K4_EN	K7_ED	NaN	NaN	NaN
K4_EN / K7_EN	A0A0D3B985	A0A0D3B985	2.0311	2.0311	0.00204714	0.00149954	16	A0A0D3B985	106335455	Uncharacterized protein	A0A0D3B985_BRAOL	3	308.716	4.08716	K4_EN	K7_EN	NaN	NaN	NaN
K4_EN / K8_ED	A0A0D3B985	A0A0D3B985	1.7141	1.7141	0.00376634	0.00243484	16	A0A0D3B985	106335455	Uncharacterized protein	A0A0D3B985_BRAOL	3	228.092	3.28092	K4_EN	K8_ED	NaN	NaN	NaN
K4_EN / K8_EN	A0A0D3B985	A0A0D3B985	1.57162	1.57162	0.00603705	0.003556	16	A0A0D3B985	106335455	Uncharacterized protein	A0A0D3B985_BRAOL	3	197.239	2.97239	K4_EN	K8_EN	NaN	NaN	NaN
K4_EN / K9_ED	A0A0D3B985	A0A0D3B985	2.06827	2.06827	0.00216909	0.00156922	16	A0A0D3B985	106335455	Uncharacterized protein	A0A0D3B985_BRAOL	3	319.384	4.19384	K4_EN	K9_ED	NaN	NaN	NaN
K4_EN / K9_EN	A0A0D3B985	A0A0D3B985	1.88498	1.88498	0.00238406	0.00169194	16	A0A0D3B985	106335455	Uncharacterized protein	A0A0D3B985_BRAOL	3	269.347	3.69347	K4_EN	K9_EN	NaN	NaN	NaN
K5_ED / K10_ED	A0A0D3B985	A0A0D3B985	-0.651417	0.651417	0.101957	0.0362659	14	A0A0D3B985	106335455	Uncharacterized protein	A0A0D3B985_BRAOL	3	-36.3346	0.636654	K5_ED	K10_ED	NaN	NaN	NaN
K5_ED / K5_EN	A0A0D3B985	A0A0D3B985	-0.885994	0.885994	0.0293336	0.0129274	16	A0A0D3B985	106335455	Uncharacterized protein	A0A0D3B985_BRAOL	3	-45.8886	0.541114	K5_ED	K5_EN	NaN	NaN	NaN
K5_ED / K6_ED	A0A0D3B985	A0A0D3B985	-1.13835	1.13835	0.0018689	0.00139538	16	A0A0D3B985	106335455	Uncharacterized protein	A0A0D3B985_BRAOL	3	-54.5722	0.454278	K5_ED	K6_ED	NaN	NaN	NaN
K5_ED / K6_EN	A0A0D3B985	A0A0D3B985	-1.05734	1.05734	0.00492867	0.00302066	16	A0A0D3B985	106335455	Uncharacterized protein	A0A0D3B985_BRAOL	3	-51.9484	0.480516	K5_ED	K6_EN	NaN	NaN	NaN
K5_ED / K7_EN	A0A0D3B985	A0A0D3B985	-1.26525	1.26525	0.0022514	0.00161679	16	A0A0D3B985	106335455	Uncharacterized protein	A0A0D3B985_BRAOL	3	-58.3972	0.416028	K5_ED	K7_EN	NaN	NaN	NaN
K5_ED / K8_ED	A0A0D3B985	A0A0D3B985	-1.58225	1.58225	0.000369336	0.000398451	16	A0A0D3B985	106335455	Uncharacterized protein	A0A0D3B985_BRAOL	3	-66.6039	0.333961	K5_ED	K8_ED	NaN	NaN	NaN
K5_ED / K8_EN	A0A0D3B985	A0A0D3B985	-1.72473	1.72473	0.000134787	0.000186583	16	A0A0D3B985	106335455	Uncharacterized protein	A0A0D3B985_BRAOL	3	-69.7444	0.302556	K5_ED	K8_EN	NaN	NaN	NaN
K5_ED / K9_ED	A0A0D3B985	A0A0D3B985	-1.22807	1.22807	0.00136994	0.00109432	16	A0A0D3B985	106335455	Uncharacterized protein	A0A0D3B985_BRAOL	3	-57.3113	0.426887	K5_ED	K9_ED	NaN	NaN	NaN
K5_ED / K9_EN	A0A0D3B985	A0A0D3B985	-1.41137	1.41137	0.000674436	0.00063214	16	A0A0D3B985	106335455	Uncharacterized protein	A0A0D3B985_BRAOL	3	-62.4046	0.375954	K5_ED	K9_EN	NaN	NaN	NaN
K5_EN / K10_EN	A0A0D3B985	A0A0D3B985	2.21207	2.21207	0.0204351	0.00959618	16	A0A0D3B985	106335455	Uncharacterized protein	A0A0D3B985_BRAOL	3	363.339	4.63339	K5_EN	K10_EN	NaN	NaN	NaN
K5_EN / K8_ED	A0A0D3B985	A0A0D3B985	-0.696252	0.696252	0.00250948	0.00176117	16	A0A0D3B985	106335455	Uncharacterized protein	A0A0D3B985_BRAOL	3	-38.2827	0.617173	K5_EN	K8_ED	NaN	NaN	NaN
K5_EN / K8_EN	A0A0D3B985	A0A0D3B985	-0.838732	0.838732	0.00050374	0.000504295	16	A0A0D3B985	106335455	Uncharacterized protein	A0A0D3B985_BRAOL	3	-44.0865	0.559135	K5_EN	K8_EN	NaN	NaN	NaN
K6_ED / K10_EN	A0A0D3B985	A0A0D3B985	2.46443	2.46443	0.0066911	0.00386274	16	A0A0D3B985	106335455	Uncharacterized protein	A0A0D3B985_BRAOL	3	451.907	5.51907	K6_ED	K10_EN	NaN	NaN	NaN
K6_ED / K8_EN	A0A0D3B985	A0A0D3B985	-0.586373	0.586373	0.000452047	0.000464425	16	A0A0D3B985	106335455	Uncharacterized protein	A0A0D3B985_BRAOL	3	-33.3985	0.666015	K6_ED	K8_EN	NaN	NaN	NaN
K6_EN / K10_EN	A0A0D3B985	A0A0D3B985	2.38342	2.38342	0.0111799	0.00585821	16	A0A0D3B985	106335455	Uncharacterized protein	A0A0D3B985_BRAOL	3	421.771	5.21771	K6_EN	K10_EN	NaN	NaN	NaN
K6_EN / K8_EN	A0A0D3B985	A0A0D3B985	-0.667382	0.667382	3.77127e-05	7.27743e-05	16	A0A0D3B985	106335455	Uncharacterized protein	A0A0D3B985_BRAOL	3	-37.0352	0.629648	K6_EN	K8_EN	NaN	NaN	NaN
K7_ED / K10_EN	A0A0D3B985	A0A0D3B985	1.89078	1.89078	0.0339397	0.0145771	16	A0A0D3B985	106335455	Uncharacterized protein	A0A0D3B985_BRAOL	3	270.836	3.70836	K7_ED	K10_EN	NaN	NaN	NaN
K7_EN / K10_EN	A0A0D3B985	A0A0D3B985	2.59132	2.59132	0.00807453	0.00449546	16	A0A0D3B985	106335455	Uncharacterized protein	A0A0D3B985_BRAOL	3	502.65	6.0265	K7_EN	K10_EN	NaN	NaN	NaN
K8_ED / K10_ED	A0A0D3B985	A0A0D3B985	0.930829	0.930829	0.0358328	0.0152493	14	A0A0D3B985	106335455	Uncharacterized protein	A0A0D3B985_BRAOL	3	90.6371	1.90637	K8_ED	K10_ED	NaN	NaN	NaN
K8_ED / K10_EN	A0A0D3B985	A0A0D3B985	2.90832	2.90832	0.0029537	0.00200537	16	A0A0D3B985	106335455	Uncharacterized protein	A0A0D3B985_BRAOL	3	650.743	7.50743	K8_ED	K10_EN	NaN	NaN	NaN
K8_EN / K10_ED	A0A0D3B985	A0A0D3B985	1.07331	1.07331	0.015371	0.00760137	14	A0A0D3B985	106335455	Uncharacterized protein	A0A0D3B985_BRAOL	3	110.425	2.10425	K8_EN	K10_ED	NaN	NaN	NaN
K8_EN / K10_EN	A0A0D3B985	A0A0D3B985	3.0508	3.0508	0.00171396	0.00130309	16	A0A0D3B985	106335455	Uncharacterized protein	A0A0D3B985_BRAOL	3	728.67	8.2867	K8_EN	K10_EN	NaN	NaN	NaN
K9_ED / K10_EN	A0A0D3B985	A0A0D3B985	2.55415	2.55415	0.00546653	0.00328381	16	A0A0D3B985	106335455	Uncharacterized protein	A0A0D3B985_BRAOL	3	487.32	5.8732	K9_ED	K10_EN	NaN	NaN	NaN
K9_EN / K10_ED	A0A0D3B985	A0A0D3B985	0.759953	0.759953	0.0805283	0.0298072	14	A0A0D3B985	106335455	Uncharacterized protein	A0A0D3B985_BRAOL	3	69.3435	1.69344	K9_EN	K10_ED	NaN	NaN	NaN
K9_EN / K10_EN	A0A0D3B985	A0A0D3B985	2.73744	2.73744	0.00320552	0.00213999	16	A0A0D3B985	106335455	Uncharacterized protein	A0A0D3B985_BRAOL	3	566.887	6.66887	K9_EN	K10_EN	NaN	NaN	NaN
K2_ED / K10_ED	A0A0D3B998	A0A0D3B998	1.68582	1.68582	0.00141607	0.00112314	16	A0A0D3B998	NaN	RNase H domain-containing protein	A0A0D3B998_BRAOL	7	221.724	3.21724	K2_ED	K10_ED	NaN	NaN	NaN
K2_ED / K10_EN	A0A0D3B998	A0A0D3B998	2.1577	2.1577	2.26513e-05	5.03466e-05	16	A0A0D3B998	NaN	RNase H domain-containing protein	A0A0D3B998_BRAOL	7	346.203	4.46203	K2_ED	K10_EN	NaN	NaN	NaN
K2_ED / K3_ED	A0A0D3B998	A0A0D3B998	-0.944027	0.944027	0.030211	0.0132448	16	A0A0D3B998	NaN	RNase H domain-containing protein	A0A0D3B998_BRAOL	7	-48.022	0.51978	K2_ED	K3_ED	NaN	NaN	NaN
K2_ED / K3_EN	A0A0D3B998	A0A0D3B998	-0.601564	0.601564	0.0716641	0.0270705	16	A0A0D3B998	NaN	RNase H domain-containing protein	A0A0D3B998_BRAOL	7	-34.0961	0.659039	K2_ED	K3_EN	NaN	NaN	NaN
K2_ED / K4_ED	A0A0D3B998	A0A0D3B998	1.20053	1.20053	0.000458848	0.000469626	16	A0A0D3B998	NaN	RNase H domain-containing protein	A0A0D3B998_BRAOL	7	129.824	2.29824	K2_ED	K4_ED	NaN	NaN	NaN
K2_ED / K4_EN	A0A0D3B998	A0A0D3B998	0.680441	0.680441	0.00208581	0.0015219	16	A0A0D3B998	NaN	RNase H domain-containing protein	A0A0D3B998_BRAOL	7	60.263	1.60263	K2_ED	K4_EN	NaN	NaN	NaN
K2_ED / K5_ED	A0A0D3B998	A0A0D3B998	3.63057	3.63057	0.00401318	0.00256176	16	A0A0D3B998	NaN	RNase H domain-containing protein	A0A0D3B998_BRAOL	7	1138.54	12.3854	K2_ED	K5_ED	NaN	NaN	NaN
K2_ED / K5_EN	A0A0D3B998	A0A0D3B998	3.67873	3.67873	4.48516e-05	8.26306e-05	16	A0A0D3B998	NaN	RNase H domain-containing protein	A0A0D3B998_BRAOL	7	1180.58	12.8058	K2_ED	K5_EN	NaN	NaN	NaN
K2_ED / K7_ED	A0A0D3B998	A0A0D3B998	0.860039	0.860039	0.000365728	0.000395461	16	A0A0D3B998	NaN	RNase H domain-containing protein	A0A0D3B998_BRAOL	7	81.5087	1.81509	K2_ED	K7_ED	NaN	NaN	NaN
K2_ED / K7_EN	A0A0D3B998	A0A0D3B998	0.810343	0.810343	0.000631759	0.00060108	16	A0A0D3B998	NaN	RNase H domain-containing protein	A0A0D3B998_BRAOL	7	75.3629	1.75363	K2_ED	K7_EN	NaN	NaN	NaN
K2_EN / K10_ED	A0A0D3B998	A0A0D3B998	2.06644	2.06644	0.000153309	0.000205344	16	A0A0D3B998	NaN	RNase H domain-containing protein	A0A0D3B998_BRAOL	7	318.852	4.18852	K2_EN	K10_ED	NaN	NaN	NaN
K2_EN / K10_EN	A0A0D3B998	A0A0D3B998	2.53832	2.53832	1.13387e-07	1.19645e-06	16	A0A0D3B998	NaN	RNase H domain-containing protein	A0A0D3B998_BRAOL	7	480.911	5.80911	K2_EN	K10_EN	NaN	NaN	NaN
K2_EN / K4_ED	A0A0D3B998	A0A0D3B998	1.58115	1.58115	7.9348e-07	4.57782e-06	16	A0A0D3B998	NaN	RNase H domain-containing protein	A0A0D3B998_BRAOL	7	199.208	2.99208	K2_EN	K4_ED	NaN	NaN	NaN
K2_EN / K4_EN	A0A0D3B998	A0A0D3B998	1.06106	1.06106	1.45011e-05	3.65149e-05	16	A0A0D3B998	NaN	RNase H domain-containing protein	A0A0D3B998_BRAOL	7	108.646	2.08646	K2_EN	K4_EN	NaN	NaN	NaN
K2_EN / K5_ED	A0A0D3B998	A0A0D3B998	4.01119	4.01119	0.0031955	0.00213472	16	A0A0D3B998	NaN	RNase H domain-containing protein	A0A0D3B998_BRAOL	7	1512.46	16.1246	K2_EN	K5_ED	NaN	NaN	NaN
K2_EN / K5_EN	A0A0D3B998	A0A0D3B998	4.05935	4.05935	2.26152e-07	1.93888e-06	16	A0A0D3B998	NaN	RNase H domain-containing protein	A0A0D3B998_BRAOL	7	1567.19	16.6719	K2_EN	K5_EN	NaN	NaN	NaN
K2_EN / K6_EN	A0A0D3B998	A0A0D3B998	0.589714	0.589714	0.000116136	0.00016691	16	A0A0D3B998	NaN	RNase H domain-containing protein	A0A0D3B998_BRAOL	7	50.4948	1.50495	K2_EN	K6_EN	NaN	NaN	NaN
K2_EN / K7_ED	A0A0D3B998	A0A0D3B998	1.24066	1.24066	5.99767e-07	3.78403e-06	16	A0A0D3B998	NaN	RNase H domain-containing protein	A0A0D3B998_BRAOL	7	136.306	2.36306	K2_EN	K7_ED	NaN	NaN	NaN
K2_EN / K7_EN	A0A0D3B998	A0A0D3B998	1.19096	1.19096	8.5799e-07	4.84329e-06	16	A0A0D3B998	NaN	RNase H domain-containing protein	A0A0D3B998_BRAOL	7	128.305	2.28305	K2_EN	K7_EN	NaN	NaN	NaN
K3_ED / K10_ED	A0A0D3B998	A0A0D3B998	2.62985	2.62985	0.000323448	0.000360706	16	A0A0D3B998	NaN	RNase H domain-containing protein	A0A0D3B998_BRAOL	7	518.962	6.18962	K3_ED	K10_ED	NaN	NaN	NaN
K3_ED / K10_EN	A0A0D3B998	A0A0D3B998	3.10173	3.10173	6.07553e-05	0.000103331	16	A0A0D3B998	NaN	RNase H domain-containing protein	A0A0D3B998_BRAOL	7	758.446	8.58446	K3_ED	K10_EN	NaN	NaN	NaN
K3_ED / K4_ED	A0A0D3B998	A0A0D3B998	2.14456	2.14456	0.000383626	0.000410063	16	A0A0D3B998	NaN	RNase H domain-containing protein	A0A0D3B998_BRAOL	7	342.156	4.42156	K3_ED	K4_ED	NaN	NaN	NaN
K3_ED / K4_EN	A0A0D3B998	A0A0D3B998	1.62447	1.62447	0.000800581	0.000721907	16	A0A0D3B998	NaN	RNase H domain-containing protein	A0A0D3B998_BRAOL	7	208.328	3.08328	K3_ED	K4_EN	NaN	NaN	NaN
K3_ED / K5_ED	A0A0D3B998	A0A0D3B998	4.5746	4.5746	0.00024716	0.000294075	16	A0A0D3B998	NaN	RNase H domain-containing protein	A0A0D3B998_BRAOL	7	2282.82	23.8282	K3_ED	K5_ED	NaN	NaN	NaN
K3_ED / K5_EN	A0A0D3B998	A0A0D3B998	4.62276	4.62276	4.91803e-05	8.84716e-05	16	A0A0D3B998	NaN	RNase H domain-containing protein	A0A0D3B998_BRAOL	7	2363.7	24.637	K3_ED	K5_EN	NaN	NaN	NaN
K3_ED / K6_ED	A0A0D3B998	A0A0D3B998	0.590242	0.590242	0.0733348	0.0275899	16	A0A0D3B998	NaN	RNase H domain-containing protein	A0A0D3B998_BRAOL	7	50.5499	1.5055	K3_ED	K6_ED	NaN	NaN	NaN
K3_ED / K6_EN	A0A0D3B998	A0A0D3B998	1.15312	1.15312	0.0031223	0.0020958	16	A0A0D3B998	NaN	RNase H domain-containing protein	A0A0D3B998_BRAOL	7	122.395	2.22395	K3_ED	K6_EN	NaN	NaN	NaN
K3_ED / K7_ED	A0A0D3B998	A0A0D3B998	1.80407	1.80407	0.000372667	0.00040115	16	A0A0D3B998	NaN	RNase H domain-containing protein	A0A0D3B998_BRAOL	7	249.203	3.49203	K3_ED	K7_ED	NaN	NaN	NaN
K3_ED / K7_EN	A0A0D3B998	A0A0D3B998	1.75437	1.75437	0.00049416	0.00049681	16	A0A0D3B998	NaN	RNase H domain-containing protein	A0A0D3B998_BRAOL	7	237.379	3.37379	K3_ED	K7_EN	NaN	NaN	NaN
K3_ED / K8_ED	A0A0D3B998	A0A0D3B998	0.865433	0.865433	0.0169307	0.00822727	16	A0A0D3B998	NaN	RNase H domain-containing protein	A0A0D3B998_BRAOL	7	82.1886	1.82189	K3_ED	K8_ED	NaN	NaN	NaN
K3_ED / K8_EN	A0A0D3B998	A0A0D3B998	0.68708	0.68708	0.0396326	0.0165647	16	A0A0D3B998	NaN	RNase H domain-containing protein	A0A0D3B998_BRAOL	7	61.0022	1.61002	K3_ED	K8_EN	NaN	NaN	NaN
K3_EN / K10_ED	A0A0D3B998	A0A0D3B998	2.28739	2.28739	0.000114399	0.000165064	16	A0A0D3B998	NaN	RNase H domain-containing protein	A0A0D3B998_BRAOL	7	388.171	4.88171	K3_EN	K10_ED	NaN	NaN	NaN
K3_EN / K10_EN	A0A0D3B998	A0A0D3B998	2.75926	2.75926	4.68423e-06	1.62708e-05	16	A0A0D3B998	NaN	RNase H domain-containing protein	A0A0D3B998_BRAOL	7	577.051	6.77051	K3_EN	K10_EN	NaN	NaN	NaN
K3_EN / K4_ED	A0A0D3B998	A0A0D3B998	1.80209	1.80209	7.36434e-05	0.000118993	16	A0A0D3B998	NaN	RNase H domain-containing protein	A0A0D3B998_BRAOL	7	248.726	3.48726	K3_EN	K4_ED	NaN	NaN	NaN
K3_EN / K4_EN	A0A0D3B998	A0A0D3B998	1.282	1.282	0.00015916	0.000211174	16	A0A0D3B998	NaN	RNase H domain-containing protein	A0A0D3B998_BRAOL	7	143.177	2.43177	K3_EN	K4_EN	NaN	NaN	NaN
K3_EN / K5_ED	A0A0D3B998	A0A0D3B998	4.23213	4.23213	0.00113978	0.000948655	16	A0A0D3B998	NaN	RNase H domain-containing protein	A0A0D3B998_BRAOL	7	1779.31	18.7931	K3_EN	K5_ED	NaN	NaN	NaN
K3_EN / K5_EN	A0A0D3B998	A0A0D3B998	4.28029	4.28029	8.94806e-06	2.57812e-05	16	A0A0D3B998	NaN	RNase H domain-containing protein	A0A0D3B998_BRAOL	7	1843.11	19.4311	K3_EN	K5_EN	NaN	NaN	NaN
K3_EN / K6_EN	A0A0D3B998	A0A0D3B998	0.81066	0.81066	0.00128247	0.00103979	16	A0A0D3B998	NaN	RNase H domain-containing protein	A0A0D3B998_BRAOL	7	75.4014	1.75401	K3_EN	K6_EN	NaN	NaN	NaN
K3_EN / K7_ED	A0A0D3B998	A0A0D3B998	1.4616	1.4616	4.55612e-05	8.35897e-05	16	A0A0D3B998	NaN	RNase H domain-containing protein	A0A0D3B998_BRAOL	7	175.414	2.75414	K3_EN	K7_ED	NaN	NaN	NaN
K3_EN / K7_EN	A0A0D3B998	A0A0D3B998	1.41191	1.41191	9.02032e-05	0.000138242	16	A0A0D3B998	NaN	RNase H domain-containing protein	A0A0D3B998_BRAOL	7	166.089	2.66089	K3_EN	K7_EN	NaN	NaN	NaN
K4_ED / K10_EN	A0A0D3B998	A0A0D3B998	0.957171	0.957171	0.00105863	0.000896724	16	A0A0D3B998	NaN	RNase H domain-containing protein	A0A0D3B998_BRAOL	7	94.1499	1.9415	K4_ED	K10_EN	NaN	NaN	NaN
K4_ED / K5_ED	A0A0D3B998	A0A0D3B998	2.43004	2.43004	0.128805	0.0440642	16	A0A0D3B998	NaN	RNase H domain-containing protein	A0A0D3B998_BRAOL	7	438.909	5.38909	K4_ED	K5_ED	NaN	NaN	NaN
K4_ED / K5_EN	A0A0D3B998	A0A0D3B998	2.4782	2.4782	2.80597e-07	2.23589e-06	16	A0A0D3B998	NaN	RNase H domain-containing protein	A0A0D3B998_BRAOL	7	457.202	5.57202	K4_ED	K5_EN	NaN	NaN	NaN
K4_ED / K6_ED	A0A0D3B998	A0A0D3B998	-1.55431	1.55431	1.2638e-05	3.30542e-05	16	A0A0D3B998	NaN	RNase H domain-containing protein	A0A0D3B998_BRAOL	7	-65.951	0.34049	K4_ED	K6_ED	NaN	NaN	NaN
K4_ED / K6_EN	A0A0D3B998	A0A0D3B998	-0.991433	0.991433	0.000258258	0.000303878	16	A0A0D3B998	NaN	RNase H domain-containing protein	A0A0D3B998_BRAOL	7	-49.7022	0.502978	K4_ED	K6_EN	NaN	NaN	NaN
K4_ED / K8_ED	A0A0D3B998	A0A0D3B998	-1.27912	1.27912	8.07937e-06	2.40336e-05	16	A0A0D3B998	NaN	RNase H domain-containing protein	A0A0D3B998_BRAOL	7	-58.7954	0.412046	K4_ED	K8_ED	NaN	NaN	NaN
K4_ED / K8_EN	A0A0D3B998	A0A0D3B998	-1.45748	1.45748	6.92159e-05	0.00011368	16	A0A0D3B998	NaN	RNase H domain-containing protein	A0A0D3B998_BRAOL	7	-63.587	0.36413	K4_ED	K8_EN	NaN	NaN	NaN
K4_ED / K9_ED	A0A0D3B998	A0A0D3B998	-1.71276	1.71276	0.00188797	0.00140641	16	A0A0D3B998	NaN	RNase H domain-containing protein	A0A0D3B998_BRAOL	7	-69.4924	0.305076	K4_ED	K9_ED	NaN	NaN	NaN
K4_ED / K9_EN	A0A0D3B998	A0A0D3B998	-1.77589	1.77589	0.000146228	0.000198061	16	A0A0D3B998	NaN	RNase H domain-containing protein	A0A0D3B998_BRAOL	7	-70.7986	0.292014	K4_ED	K9_EN	NaN	NaN	NaN
K4_EN / K10_EN	A0A0D3B998	A0A0D3B998	1.47726	1.47726	0.000133024	0.000184736	16	A0A0D3B998	NaN	RNase H domain-containing protein	A0A0D3B998_BRAOL	7	178.419	2.78419	K4_EN	K10_EN	NaN	NaN	NaN
K4_EN / K5_ED	A0A0D3B998	A0A0D3B998	2.95013	2.95013	0.0403853	0.0168247	16	A0A0D3B998	NaN	RNase H domain-containing protein	A0A0D3B998_BRAOL	7	672.819	7.72819	K4_EN	K5_ED	NaN	NaN	NaN
K4_EN / K5_EN	A0A0D3B998	A0A0D3B998	2.99829	2.99829	4.41404e-05	8.15954e-05	16	A0A0D3B998	NaN	RNase H domain-containing protein	A0A0D3B998_BRAOL	7	699.052	7.99052	K4_EN	K5_EN	NaN	NaN	NaN
K4_EN / K6_ED	A0A0D3B998	A0A0D3B998	-1.03423	1.03423	9.40829e-05	0.000142766	16	A0A0D3B998	NaN	RNase H domain-containing protein	A0A0D3B998_BRAOL	7	-51.1722	0.488278	K4_EN	K6_ED	NaN	NaN	NaN
K4_EN / K8_ED	A0A0D3B998	A0A0D3B998	-0.759035	0.759035	0.000636079	0.000604265	16	A0A0D3B998	NaN	RNase H domain-containing protein	A0A0D3B998_BRAOL	7	-40.9108	0.590892	K4_EN	K8_ED	NaN	NaN	NaN
K4_EN / K8_EN	A0A0D3B998	A0A0D3B998	-0.937387	0.937387	0.000564123	0.000550606	16	A0A0D3B998	NaN	RNase H domain-containing protein	A0A0D3B998_BRAOL	7	-47.7822	0.522178	K4_EN	K8_EN	NaN	NaN	NaN
K4_EN / K9_ED	A0A0D3B998	A0A0D3B998	-1.19267	1.19267	0.00621244	0.00363797	16	A0A0D3B998	NaN	RNase H domain-containing protein	A0A0D3B998_BRAOL	7	-56.2508	0.437492	K4_EN	K9_ED	NaN	NaN	NaN
K4_EN / K9_EN	A0A0D3B998	A0A0D3B998	-1.2558	1.2558	0.000381965	0.000408683	16	A0A0D3B998	NaN	RNase H domain-containing protein	A0A0D3B998_BRAOL	7	-58.1239	0.418761	K4_EN	K9_EN	NaN	NaN	NaN
K5_ED / K10_ED	A0A0D3B998	A0A0D3B998	-1.94475	1.94475	0.076709	0.0286401	16	A0A0D3B998	NaN	RNase H domain-containing protein	A0A0D3B998_BRAOL	7	-74.024	0.25976	K5_ED	K10_ED	NaN	NaN	NaN
K5_ED / K6_ED	A0A0D3B998	A0A0D3B998	-3.98436	3.98436	0.00346466	0.00227756	16	A0A0D3B998	NaN	RNase H domain-containing protein	A0A0D3B998_BRAOL	7	-93.6819	0.0631814	K5_ED	K6_ED	NaN	NaN	NaN
K5_ED / K6_EN	A0A0D3B998	A0A0D3B998	-3.42147	3.42147	0.0163465	0.00799355	16	A0A0D3B998	NaN	RNase H domain-containing protein	A0A0D3B998_BRAOL	7	-90.6667	0.0933326	K5_ED	K6_EN	NaN	NaN	NaN
K5_ED / K7_ED	A0A0D3B998	A0A0D3B998	-2.77053	2.77053	0.091989	0.033291	16	A0A0D3B998	NaN	RNase H domain-containing protein	A0A0D3B998_BRAOL	7	-85.345	0.14655	K5_ED	K7_ED	NaN	NaN	NaN
K5_ED / K7_EN	A0A0D3B998	A0A0D3B998	-2.82023	2.82023	0.0886994	0.0323021	16	A0A0D3B998	NaN	RNase H domain-containing protein	A0A0D3B998_BRAOL	7	-85.8412	0.141588	K5_ED	K7_EN	NaN	NaN	NaN
K5_ED / K8_ED	A0A0D3B998	A0A0D3B998	-3.70916	3.70916	0.00720171	0.00409821	16	A0A0D3B998	NaN	RNase H domain-containing protein	A0A0D3B998_BRAOL	7	-92.3541	0.0764593	K5_ED	K8_ED	NaN	NaN	NaN
K5_ED / K8_EN	A0A0D3B998	A0A0D3B998	-3.88752	3.88752	0.003692	0.00239592	16	A0A0D3B998	NaN	RNase H domain-containing protein	A0A0D3B998_BRAOL	7	-93.2432	0.0675679	K5_ED	K8_EN	NaN	NaN	NaN
K5_ED / K9_ED	A0A0D3B998	A0A0D3B998	-4.1428	4.1428	0.00103005	0.000877449	16	A0A0D3B998	NaN	RNase H domain-containing protein	A0A0D3B998_BRAOL	7	-94.339	0.0566099	K5_ED	K9_ED	NaN	NaN	NaN
K5_ED / K9_EN	A0A0D3B998	A0A0D3B998	-4.20593	4.20593	0.00096695	0.00083538	16	A0A0D3B998	NaN	RNase H domain-containing protein	A0A0D3B998_BRAOL	7	-94.5814	0.0541861	K5_ED	K9_EN	NaN	NaN	NaN
K5_EN / K10_ED	A0A0D3B998	A0A0D3B998	-1.99291	1.99291	0.00156275	0.00121292	16	A0A0D3B998	NaN	RNase H domain-containing protein	A0A0D3B998_BRAOL	7	-74.8768	0.251232	K5_EN	K10_ED	NaN	NaN	NaN
K5_EN / K10_EN	A0A0D3B998	A0A0D3B998	-1.52103	1.52103	0.0140904	0.00707853	16	A0A0D3B998	NaN	RNase H domain-containing protein	A0A0D3B998_BRAOL	7	-65.1563	0.348437	K5_EN	K10_EN	NaN	NaN	NaN
K5_EN / K6_ED	A0A0D3B998	A0A0D3B998	-4.03251	4.03251	1.68276e-06	7.815e-06	16	A0A0D3B998	NaN	RNase H domain-containing protein	A0A0D3B998_BRAOL	7	-93.8893	0.0611072	K5_EN	K6_ED	NaN	NaN	NaN
K5_EN / K6_EN	A0A0D3B998	A0A0D3B998	-3.46963	3.46963	1.84603e-06	8.35013e-06	16	A0A0D3B998	NaN	RNase H domain-containing protein	A0A0D3B998_BRAOL	7	-90.9732	0.0902685	K5_EN	K6_EN	NaN	NaN	NaN
K5_EN / K7_ED	A0A0D3B998	A0A0D3B998	-2.81869	2.81869	1.65088e-05	4.00089e-05	16	A0A0D3B998	NaN	RNase H domain-containing protein	A0A0D3B998_BRAOL	7	-85.8261	0.141739	K5_EN	K7_ED	NaN	NaN	NaN
K5_EN / K7_EN	A0A0D3B998	A0A0D3B998	-2.86839	2.86839	9.16137e-07	5.07245e-06	16	A0A0D3B998	NaN	RNase H domain-containing protein	A0A0D3B998_BRAOL	7	-86.306	0.13694	K5_EN	K7_EN	NaN	NaN	NaN
K5_EN / K8_ED	A0A0D3B998	A0A0D3B998	-3.75732	3.75732	4.32604e-07	3.02007e-06	16	A0A0D3B998	NaN	RNase H domain-containing protein	A0A0D3B998_BRAOL	7	-92.6051	0.0739491	K5_EN	K8_ED	NaN	NaN	NaN
K5_EN / K8_EN	A0A0D3B998	A0A0D3B998	-3.93568	3.93568	4.28931e-06	1.52799e-05	16	A0A0D3B998	NaN	RNase H domain-containing protein	A0A0D3B998_BRAOL	7	-93.465	0.0653497	K5_EN	K8_EN	NaN	NaN	NaN
K5_EN / K9_ED	A0A0D3B998	A0A0D3B998	-4.19096	4.19096	0.00015236	0.0002044	16	A0A0D3B998	NaN	RNase H domain-containing protein	A0A0D3B998_BRAOL	7	-94.5249	0.0547514	K5_EN	K9_ED	NaN	NaN	NaN
K5_EN / K9_EN	A0A0D3B998	A0A0D3B998	-4.25409	4.25409	1.40344e-05	3.56925e-05	16	A0A0D3B998	NaN	RNase H domain-containing protein	A0A0D3B998_BRAOL	7	-94.7593	0.0524072	K5_EN	K9_EN	NaN	NaN	NaN
K6_ED / K10_ED	A0A0D3B998	A0A0D3B998	2.03961	2.03961	0.000290264	0.000331692	16	A0A0D3B998	NaN	RNase H domain-containing protein	A0A0D3B998_BRAOL	7	311.134	4.11134	K6_ED	K10_ED	NaN	NaN	NaN
K6_ED / K10_EN	A0A0D3B998	A0A0D3B998	2.51148	2.51148	5.89242e-07	3.73858e-06	16	A0A0D3B998	NaN	RNase H domain-containing protein	A0A0D3B998_BRAOL	7	470.207	5.70207	K6_ED	K10_EN	NaN	NaN	NaN
K6_ED / K7_ED	A0A0D3B998	A0A0D3B998	1.21382	1.21382	7.8353e-06	2.35055e-05	16	A0A0D3B998	NaN	RNase H domain-containing protein	A0A0D3B998_BRAOL	7	131.951	2.31951	K6_ED	K7_ED	NaN	NaN	NaN
K6_ED / K7_EN	A0A0D3B998	A0A0D3B998	1.16413	1.16413	1.5385e-05	3.81093e-05	16	A0A0D3B998	NaN	RNase H domain-containing protein	A0A0D3B998_BRAOL	7	124.098	2.24098	K6_ED	K7_EN	NaN	NaN	NaN
K6_EN / K10_ED	A0A0D3B998	A0A0D3B998	1.47673	1.47673	0.023999	0.0109576	16	A0A0D3B998	NaN	RNase H domain-containing protein	A0A0D3B998_BRAOL	7	178.317	2.78317	K6_EN	K10_ED	NaN	NaN	NaN
K6_EN / K10_EN	A0A0D3B998	A0A0D3B998	1.9486	1.9486	5.2364e-06	1.76565e-05	16	A0A0D3B998	NaN	RNase H domain-containing protein	A0A0D3B998_BRAOL	7	286.001	3.86001	K6_EN	K10_EN	NaN	NaN	NaN
K6_EN / K7_ED	A0A0D3B998	A0A0D3B998	0.650942	0.650942	0.00120723	0.000991653	16	A0A0D3B998	NaN	RNase H domain-containing protein	A0A0D3B998_BRAOL	7	57.0193	1.57019	K6_EN	K7_ED	NaN	NaN	NaN
K6_EN / K7_EN	A0A0D3B998	A0A0D3B998	0.601247	0.601247	0.000882794	0.000778724	16	A0A0D3B998	NaN	RNase H domain-containing protein	A0A0D3B998_BRAOL	7	51.7027	1.51703	K6_EN	K7_EN	NaN	NaN	NaN
K6_EN / K9_ED	A0A0D3B998	A0A0D3B998	-0.721327	0.721327	0.0308759	0.0134828	16	A0A0D3B998	NaN	RNase H domain-containing protein	A0A0D3B998_BRAOL	7	-39.3461	0.606539	K6_EN	K9_ED	NaN	NaN	NaN
K6_EN / K9_EN	A0A0D3B998	A0A0D3B998	-0.784458	0.784458	0.00288416	0.00196755	16	A0A0D3B998	NaN	RNase H domain-containing protein	A0A0D3B998_BRAOL	7	-41.943	0.58057	K6_EN	K9_EN	NaN	NaN	NaN
K7_ED / K10_EN	A0A0D3B998	A0A0D3B998	1.29766	1.29766	0.000447917	0.000461345	16	A0A0D3B998	NaN	RNase H domain-containing protein	A0A0D3B998_BRAOL	7	145.83	2.4583	K7_ED	K10_EN	NaN	NaN	NaN
K7_ED / K8_ED	A0A0D3B998	A0A0D3B998	-0.938632	0.938632	1.79131e-05	4.24543e-05	16	A0A0D3B998	NaN	RNase H domain-containing protein	A0A0D3B998_BRAOL	7	-47.8273	0.521727	K7_ED	K8_ED	NaN	NaN	NaN
K7_ED / K8_EN	A0A0D3B998	A0A0D3B998	-1.11698	1.11698	6.075e-05	0.000103325	16	A0A0D3B998	NaN	RNase H domain-containing protein	A0A0D3B998_BRAOL	7	-53.8944	0.461056	K7_ED	K8_EN	NaN	NaN	NaN
K7_ED / K9_ED	A0A0D3B998	A0A0D3B998	-1.37227	1.37227	0.00223575	0.00160753	16	A0A0D3B998	NaN	RNase H domain-containing protein	A0A0D3B998_BRAOL	7	-61.3717	0.386283	K7_ED	K9_ED	NaN	NaN	NaN
K7_ED / K9_EN	A0A0D3B998	A0A0D3B998	-1.4354	1.4354	0.000115162	0.000165899	16	A0A0D3B998	NaN	RNase H domain-containing protein	A0A0D3B998_BRAOL	7	-63.0256	0.369744	K7_ED	K9_EN	NaN	NaN	NaN
K7_EN / K10_EN	A0A0D3B998	A0A0D3B998	1.34736	1.34736	0.000328587	0.000365054	16	A0A0D3B998	NaN	RNase H domain-containing protein	A0A0D3B998_BRAOL	7	154.445	2.54445	K7_EN	K10_EN	NaN	NaN	NaN
K7_EN / K8_ED	A0A0D3B998	A0A0D3B998	-0.888937	0.888937	1.53808e-05	3.81036e-05	16	A0A0D3B998	NaN	RNase H domain-containing protein	A0A0D3B998_BRAOL	7	-45.9988	0.540012	K7_EN	K8_ED	NaN	NaN	NaN
K7_EN / K8_EN	A0A0D3B998	A0A0D3B998	-1.06729	1.06729	0.000102512	0.00015211	16	A0A0D3B998	NaN	RNase H domain-containing protein	A0A0D3B998_BRAOL	7	-52.2785	0.477215	K7_EN	K8_EN	NaN	NaN	NaN
K7_EN / K9_ED	A0A0D3B998	A0A0D3B998	-1.32257	1.32257	0.00269988	0.00186628	16	A0A0D3B998	NaN	RNase H domain-containing protein	A0A0D3B998_BRAOL	7	-60.0179	0.399821	K7_EN	K9_ED	NaN	NaN	NaN
K7_EN / K9_EN	A0A0D3B998	A0A0D3B998	-1.3857	1.3857	0.00019272	0.000243981	16	A0A0D3B998	NaN	RNase H domain-containing protein	A0A0D3B998_BRAOL	7	-61.7297	0.382703	K7_EN	K9_EN	NaN	NaN	NaN
K8_ED / K10_ED	A0A0D3B998	A0A0D3B998	1.76442	1.76442	0.0016991	0.00129434	16	A0A0D3B998	NaN	RNase H domain-containing protein	A0A0D3B998_BRAOL	7	239.737	3.39737	K8_ED	K10_ED	NaN	NaN	NaN
K8_ED / K10_EN	A0A0D3B998	A0A0D3B998	2.23629	2.23629	6.07118e-07	3.81408e-06	16	A0A0D3B998	NaN	RNase H domain-containing protein	A0A0D3B998_BRAOL	7	371.185	4.71185	K8_ED	K10_EN	NaN	NaN	NaN
K8_EN / K10_ED	A0A0D3B998	A0A0D3B998	1.94277	1.94277	0.000668577	0.000627989	16	A0A0D3B998	NaN	RNase H domain-containing protein	A0A0D3B998_BRAOL	7	284.443	3.84443	K8_EN	K10_ED	NaN	NaN	NaN
K8_EN / K10_EN	A0A0D3B998	A0A0D3B998	2.41465	2.41465	2.41593e-06	1.01173e-05	16	A0A0D3B998	NaN	RNase H domain-containing protein	A0A0D3B998_BRAOL	7	433.189	5.33189	K8_EN	K10_EN	NaN	NaN	NaN
K9_ED / K10_ED	A0A0D3B998	A0A0D3B998	2.19805	2.19805	0.00263591	0.00183125	16	A0A0D3B998	NaN	RNase H domain-containing protein	A0A0D3B998_BRAOL	7	358.86	4.5886	K9_ED	K10_ED	NaN	NaN	NaN
K9_ED / K10_EN	A0A0D3B998	A0A0D3B998	2.66993	2.66993	0.000239093	0.000286704	16	A0A0D3B998	NaN	RNase H domain-containing protein	A0A0D3B998_BRAOL	7	536.399	6.36399	K9_ED	K10_EN	NaN	NaN	NaN
K9_EN / K10_ED	A0A0D3B998	A0A0D3B998	2.26118	2.26118	0.00020136	0.000251976	16	A0A0D3B998	NaN	RNase H domain-containing protein	A0A0D3B998_BRAOL	7	379.385	4.79385	K9_EN	K10_ED	NaN	NaN	NaN
K9_EN / K10_EN	A0A0D3B998	A0A0D3B998	2.73306	2.73306	1.07622e-05	2.94606e-05	16	A0A0D3B998	NaN	RNase H domain-containing protein	A0A0D3B998_BRAOL	7	564.865	6.64865	K9_EN	K10_EN	NaN	NaN	NaN
K2_ED / K10_ED	A0A0D3B9A2	A0A0D3B9A2	-1.54628	1.54628	0.00347174	0.00228141	16	A0A0D3B9A2	106331569	V-type proton ATPase subunit G	A0A0D3B9A2_BRAOL	8	-65.7608	0.342392	K2_ED	K10_ED	NaN	NaN	NaN
K2_ED / K10_EN	A0A0D3B9A2	A0A0D3B9A2	-0.828415	0.828415	0.0045799	0.00284581	16	A0A0D3B9A2	106331569	V-type proton ATPase subunit G	A0A0D3B9A2_BRAOL	8	-43.6852	0.563148	K2_ED	K10_EN	NaN	NaN	NaN
K2_ED / K3_ED	A0A0D3B9A2	A0A0D3B9A2	-0.631762	0.631762	0.0177323	0.00854548	16	A0A0D3B9A2	106331569	V-type proton ATPase subunit G	A0A0D3B9A2_BRAOL	8	-35.4612	0.645388	K2_ED	K3_ED	NaN	NaN	NaN
K2_ED / K4_ED	A0A0D3B9A2	A0A0D3B9A2	0.646614	0.646614	0.00232612	0.00165884	16	A0A0D3B9A2	106331569	V-type proton ATPase subunit G	A0A0D3B9A2_BRAOL	8	56.5489	1.56549	K2_ED	K4_ED	NaN	NaN	NaN
K2_ED / K4_EN	A0A0D3B9A2	A0A0D3B9A2	0.645099	0.645099	0.00289645	0.00197406	16	A0A0D3B9A2	106331569	V-type proton ATPase subunit G	A0A0D3B9A2_BRAOL	8	56.3847	1.56385	K2_ED	K4_EN	NaN	NaN	NaN
K2_ED / K5_ED	A0A0D3B9A2	A0A0D3B9A2	-0.984615	0.984615	0.0043714	0.00274189	16	A0A0D3B9A2	106331569	V-type proton ATPase subunit G	A0A0D3B9A2_BRAOL	8	-49.464	0.50536	K2_ED	K5_ED	NaN	NaN	NaN
K2_ED / K6_EN	A0A0D3B9A2	A0A0D3B9A2	0.785115	0.785115	0.000291908	0.00033306	16	A0A0D3B9A2	106331569	V-type proton ATPase subunit G	A0A0D3B9A2_BRAOL	8	72.3229	1.72323	K2_ED	K6_EN	NaN	NaN	NaN
K2_ED / K7_ED	A0A0D3B9A2	A0A0D3B9A2	-0.728059	0.728059	0.00907783	0.00494282	16	A0A0D3B9A2	106331569	V-type proton ATPase subunit G	A0A0D3B9A2_BRAOL	8	-39.6284	0.603716	K2_ED	K7_ED	NaN	NaN	NaN
K2_ED / K9_ED	A0A0D3B9A2	A0A0D3B9A2	-0.695065	0.695065	0.0574322	0.0225324	16	A0A0D3B9A2	106331569	V-type proton ATPase subunit G	A0A0D3B9A2_BRAOL	8	-38.2318	0.617682	K2_ED	K9_ED	NaN	NaN	NaN
K2_ED / K9_EN	A0A0D3B9A2	A0A0D3B9A2	-0.963061	0.963061	0.0363666	0.0154387	16	A0A0D3B9A2	106331569	V-type proton ATPase subunit G	A0A0D3B9A2_BRAOL	8	-48.7033	0.512967	K2_ED	K9_EN	NaN	NaN	NaN
K2_EN / K10_ED	A0A0D3B9A2	A0A0D3B9A2	-0.890903	0.890903	0.0219188	0.0101644	16	A0A0D3B9A2	106331569	V-type proton ATPase subunit G	A0A0D3B9A2_BRAOL	8	-46.0724	0.539276	K2_EN	K10_ED	NaN	NaN	NaN
K2_EN / K2_ED	A0A0D3B9A2	A0A0D3B9A2	0.655374	0.655374	0.0320619	0.013906	16	A0A0D3B9A2	106331569	V-type proton ATPase subunit G	A0A0D3B9A2_BRAOL	8	57.5024	1.57502	K2_EN	K2_ED	NaN	NaN	NaN
K2_EN / K4_ED	A0A0D3B9A2	A0A0D3B9A2	1.30199	1.30199	0.000955014	0.000827657	16	A0A0D3B9A2	106331569	V-type proton ATPase subunit G	A0A0D3B9A2_BRAOL	8	146.568	2.46568	K2_EN	K4_ED	NaN	NaN	NaN
K2_EN / K4_EN	A0A0D3B9A2	A0A0D3B9A2	1.30047	1.30047	0.00102676	0.000875323	16	A0A0D3B9A2	106331569	V-type proton ATPase subunit G	A0A0D3B9A2_BRAOL	8	146.31	2.4631	K2_EN	K4_EN	NaN	NaN	NaN
K2_EN / K6_ED	A0A0D3B9A2	A0A0D3B9A2	0.625395	0.625395	0.0296487	0.0130422	16	A0A0D3B9A2	106331569	V-type proton ATPase subunit G	A0A0D3B9A2_BRAOL	8	54.2634	1.54263	K2_EN	K6_ED	NaN	NaN	NaN
K2_EN / K6_EN	A0A0D3B9A2	A0A0D3B9A2	1.44049	1.44049	0.000295726	0.000336455	16	A0A0D3B9A2	106331569	V-type proton ATPase subunit G	A0A0D3B9A2_BRAOL	8	171.413	2.71413	K2_EN	K6_EN	NaN	NaN	NaN
K2_EN / K8_EN	A0A0D3B9A2	A0A0D3B9A2	0.908669	0.908669	0.00372823	0.00241477	16	A0A0D3B9A2	106331569	V-type proton ATPase subunit G	A0A0D3B9A2_BRAOL	8	87.7313	1.87731	K2_EN	K8_EN	NaN	NaN	NaN
K3_ED / K10_ED	A0A0D3B9A2	A0A0D3B9A2	-0.914515	0.914515	0.025403	0.0114815	16	A0A0D3B9A2	106331569	V-type proton ATPase subunit G	A0A0D3B9A2_BRAOL	8	-46.9478	0.530522	K3_ED	K10_ED	NaN	NaN	NaN
K3_ED / K4_ED	A0A0D3B9A2	A0A0D3B9A2	1.27838	1.27838	0.000447283	0.000460846	16	A0A0D3B9A2	106331569	V-type proton ATPase subunit G	A0A0D3B9A2_BRAOL	8	142.566	2.42566	K3_ED	K4_ED	NaN	NaN	NaN
K3_ED / K4_EN	A0A0D3B9A2	A0A0D3B9A2	1.27686	1.27686	0.000473202	0.000480544	16	A0A0D3B9A2	106331569	V-type proton ATPase subunit G	A0A0D3B9A2_BRAOL	8	142.311	2.42311	K3_ED	K4_EN	NaN	NaN	NaN
K3_ED / K6_ED	A0A0D3B9A2	A0A0D3B9A2	0.601784	0.601784	0.0159172	0.00782139	16	A0A0D3B9A2	106331569	V-type proton ATPase subunit G	A0A0D3B9A2_BRAOL	8	51.7592	1.51759	K3_ED	K6_ED	NaN	NaN	NaN
K3_ED / K6_EN	A0A0D3B9A2	A0A0D3B9A2	1.41688	1.41688	0.000125717	0.000177128	16	A0A0D3B9A2	106331569	V-type proton ATPase subunit G	A0A0D3B9A2_BRAOL	8	167.007	2.67007	K3_ED	K6_EN	NaN	NaN	NaN
K3_ED / K8_EN	A0A0D3B9A2	A0A0D3B9A2	0.885057	0.885057	0.00185198	0.00138569	16	A0A0D3B9A2	106331569	V-type proton ATPase subunit G	A0A0D3B9A2_BRAOL	8	84.6838	1.84684	K3_ED	K8_EN	NaN	NaN	NaN
K3_EN / K10_ED	A0A0D3B9A2	A0A0D3B9A2	-1.3504	1.3504	0.0107562	0.00567924	16	A0A0D3B9A2	106331569	V-type proton ATPase subunit G	A0A0D3B9A2_BRAOL	8	-60.7817	0.392183	K3_EN	K10_ED	NaN	NaN	NaN
K3_EN / K10_EN	A0A0D3B9A2	A0A0D3B9A2	-0.632539	0.632539	0.0344636	0.0147633	16	A0A0D3B9A2	106331569	V-type proton ATPase subunit G	A0A0D3B9A2_BRAOL	8	-35.496	0.64504	K3_EN	K10_EN	NaN	NaN	NaN
K3_EN / K4_ED	A0A0D3B9A2	A0A0D3B9A2	0.842489	0.842489	0.00169615	0.00129263	16	A0A0D3B9A2	106331569	V-type proton ATPase subunit G	A0A0D3B9A2_BRAOL	8	79.3142	1.79314	K3_EN	K4_ED	NaN	NaN	NaN
K3_EN / K4_EN	A0A0D3B9A2	A0A0D3B9A2	0.840975	0.840975	0.00193013	0.00143127	16	A0A0D3B9A2	106331569	V-type proton ATPase subunit G	A0A0D3B9A2_BRAOL	8	79.1261	1.79126	K3_EN	K4_EN	NaN	NaN	NaN
K3_EN / K5_ED	A0A0D3B9A2	A0A0D3B9A2	-0.788739	0.788739	0.0244529	0.0111293	16	A0A0D3B9A2	106331569	V-type proton ATPase subunit G	A0A0D3B9A2_BRAOL	8	-42.115	0.57885	K3_EN	K5_ED	NaN	NaN	NaN
K3_EN / K6_EN	A0A0D3B9A2	A0A0D3B9A2	0.980991	0.980991	0.000448423	0.00046171	16	A0A0D3B9A2	106331569	V-type proton ATPase subunit G	A0A0D3B9A2_BRAOL	8	97.382	1.97382	K3_EN	K6_EN	NaN	NaN	NaN
K4_ED / K10_ED	A0A0D3B9A2	A0A0D3B9A2	-2.19289	2.19289	0.000917477	0.000801864	16	A0A0D3B9A2	106331569	V-type proton ATPase subunit G	A0A0D3B9A2_BRAOL	8	-78.1287	0.218713	K4_ED	K10_ED	NaN	NaN	NaN
K4_ED / K10_EN	A0A0D3B9A2	A0A0D3B9A2	-1.47503	1.47503	0.00101724	0.000869012	16	A0A0D3B9A2	106331569	V-type proton ATPase subunit G	A0A0D3B9A2_BRAOL	8	-64.0274	0.359726	K4_ED	K10_EN	NaN	NaN	NaN
K4_ED / K5_ED	A0A0D3B9A2	A0A0D3B9A2	-1.63123	1.63123	0.00131826	0.00106213	16	A0A0D3B9A2	106331569	V-type proton ATPase subunit G	A0A0D3B9A2_BRAOL	8	-67.7187	0.322813	K4_ED	K5_ED	NaN	NaN	NaN
K4_ED / K5_EN	A0A0D3B9A2	A0A0D3B9A2	-0.913649	0.913649	2.68496e-08	4.43959e-07	16	A0A0D3B9A2	106331569	V-type proton ATPase subunit G	A0A0D3B9A2_BRAOL	8	-46.9159	0.530841	K4_ED	K5_EN	NaN	NaN	NaN
K4_ED / K6_ED	A0A0D3B9A2	A0A0D3B9A2	-0.676592	0.676592	0.000257042	0.000302868	16	A0A0D3B9A2	106331569	V-type proton ATPase subunit G	A0A0D3B9A2_BRAOL	8	-37.4359	0.625641	K4_ED	K6_ED	NaN	NaN	NaN
K4_ED / K7_ED	A0A0D3B9A2	A0A0D3B9A2	-1.37467	1.37467	0.000254304	0.000300363	16	A0A0D3B9A2	106331569	V-type proton ATPase subunit G	A0A0D3B9A2_BRAOL	8	-61.436	0.38564	K4_ED	K7_ED	NaN	NaN	NaN
K4_ED / K7_EN	A0A0D3B9A2	A0A0D3B9A2	-1.21255	1.21255	1.02639e-07	1.11788e-06	16	A0A0D3B9A2	106331569	V-type proton ATPase subunit G	A0A0D3B9A2_BRAOL	8	-56.8495	0.431505	K4_ED	K7_EN	NaN	NaN	NaN
K4_ED / K8_ED	A0A0D3B9A2	A0A0D3B9A2	-0.930137	0.930137	7.18204e-06	2.20351e-05	16	A0A0D3B9A2	106331569	V-type proton ATPase subunit G	A0A0D3B9A2_BRAOL	8	-47.5192	0.524808	K4_ED	K8_ED	NaN	NaN	NaN
K4_ED / K9_ED	A0A0D3B9A2	A0A0D3B9A2	-1.34168	1.34168	0.00383269	0.00246989	16	A0A0D3B9A2	106331569	V-type proton ATPase subunit G	A0A0D3B9A2_BRAOL	8	-60.5439	0.394561	K4_ED	K9_ED	NaN	NaN	NaN
K4_ED / K9_EN	A0A0D3B9A2	A0A0D3B9A2	-1.60967	1.60967	0.0037883	0.00244676	16	A0A0D3B9A2	106331569	V-type proton ATPase subunit G	A0A0D3B9A2_BRAOL	8	-67.2328	0.327672	K4_ED	K9_EN	NaN	NaN	NaN
K4_EN / K10_ED	A0A0D3B9A2	A0A0D3B9A2	-2.19138	2.19138	0.000963131	0.000832941	16	A0A0D3B9A2	106331569	V-type proton ATPase subunit G	A0A0D3B9A2_BRAOL	8	-78.1058	0.218942	K4_EN	K10_ED	NaN	NaN	NaN
K4_EN / K10_EN	A0A0D3B9A2	A0A0D3B9A2	-1.47351	1.47351	0.00101895	0.000870293	16	A0A0D3B9A2	106331569	V-type proton ATPase subunit G	A0A0D3B9A2_BRAOL	8	-63.9896	0.360104	K4_EN	K10_EN	NaN	NaN	NaN
K4_EN / K5_ED	A0A0D3B9A2	A0A0D3B9A2	-1.62971	1.62971	0.00130666	0.00105495	16	A0A0D3B9A2	106331569	V-type proton ATPase subunit G	A0A0D3B9A2_BRAOL	8	-67.6848	0.323152	K4_EN	K5_ED	NaN	NaN	NaN
K4_EN / K5_EN	A0A0D3B9A2	A0A0D3B9A2	-0.912134	0.912134	8.53243e-08	9.8454e-07	16	A0A0D3B9A2	106331569	V-type proton ATPase subunit G	A0A0D3B9A2_BRAOL	8	-46.8602	0.531398	K4_EN	K5_EN	NaN	NaN	NaN
K4_EN / K6_ED	A0A0D3B9A2	A0A0D3B9A2	-0.675078	0.675078	0.000363911	0.000393978	16	A0A0D3B9A2	106331569	V-type proton ATPase subunit G	A0A0D3B9A2_BRAOL	8	-37.3702	0.626298	K4_EN	K6_ED	NaN	NaN	NaN
K4_EN / K7_ED	A0A0D3B9A2	A0A0D3B9A2	-1.37316	1.37316	0.000254221	0.000300288	16	A0A0D3B9A2	106331569	V-type proton ATPase subunit G	A0A0D3B9A2_BRAOL	8	-61.3955	0.386045	K4_EN	K7_ED	NaN	NaN	NaN
K4_EN / K7_EN	A0A0D3B9A2	A0A0D3B9A2	-1.21104	1.21104	1.47387e-07	1.43478e-06	16	A0A0D3B9A2	106331569	V-type proton ATPase subunit G	A0A0D3B9A2_BRAOL	8	-56.8042	0.431958	K4_EN	K7_EN	NaN	NaN	NaN
K4_EN / K8_ED	A0A0D3B9A2	A0A0D3B9A2	-0.928623	0.928623	9.60209e-06	2.7104e-05	16	A0A0D3B9A2	106331569	V-type proton ATPase subunit G	A0A0D3B9A2_BRAOL	8	-47.4641	0.525359	K4_EN	K8_ED	NaN	NaN	NaN
K4_EN / K9_ED	A0A0D3B9A2	A0A0D3B9A2	-1.34016	1.34016	0.00425889	0.00268542	16	A0A0D3B9A2	106331569	V-type proton ATPase subunit G	A0A0D3B9A2_BRAOL	8	-60.5024	0.394976	K4_EN	K9_ED	NaN	NaN	NaN
K4_EN / K9_EN	A0A0D3B9A2	A0A0D3B9A2	-1.60816	1.60816	0.00406666	0.00258878	16	A0A0D3B9A2	106331569	V-type proton ATPase subunit G	A0A0D3B9A2_BRAOL	8	-67.1984	0.328016	K4_EN	K9_EN	NaN	NaN	NaN
K5_ED / K5_EN	A0A0D3B9A2	A0A0D3B9A2	0.71758	0.71758	0.0238158	0.0108881	16	A0A0D3B9A2	106331569	V-type proton ATPase subunit G	A0A0D3B9A2_BRAOL	8	64.4422	1.64442	K5_ED	K5_EN	NaN	NaN	NaN
K5_ED / K6_ED	A0A0D3B9A2	A0A0D3B9A2	0.954637	0.954637	0.00512505	0.00311724	16	A0A0D3B9A2	106331569	V-type proton ATPase subunit G	A0A0D3B9A2_BRAOL	8	93.8092	1.93809	K5_ED	K6_ED	NaN	NaN	NaN
K5_ED / K6_EN	A0A0D3B9A2	A0A0D3B9A2	1.76973	1.76973	0.00067623	0.000633418	16	A0A0D3B9A2	106331569	V-type proton ATPase subunit G	A0A0D3B9A2_BRAOL	8	240.99	3.4099	K5_ED	K6_EN	NaN	NaN	NaN
K5_ED / K8_ED	A0A0D3B9A2	A0A0D3B9A2	0.701092	0.701092	0.0108102	0.00570219	16	A0A0D3B9A2	106331569	V-type proton ATPase subunit G	A0A0D3B9A2_BRAOL	8	62.5734	1.62573	K5_ED	K8_ED	NaN	NaN	NaN
K5_ED / K8_EN	A0A0D3B9A2	A0A0D3B9A2	1.23791	1.23791	0.00255212	0.00178494	16	A0A0D3B9A2	106331569	V-type proton ATPase subunit G	A0A0D3B9A2_BRAOL	8	135.857	2.35857	K5_ED	K8_EN	NaN	NaN	NaN
K5_EN / K10_ED	A0A0D3B9A2	A0A0D3B9A2	-1.27924	1.27924	0.0113784	0.00594409	16	A0A0D3B9A2	106331569	V-type proton ATPase subunit G	A0A0D3B9A2_BRAOL	8	-58.7988	0.412012	K5_EN	K10_ED	NaN	NaN	NaN
K5_EN / K6_EN	A0A0D3B9A2	A0A0D3B9A2	1.05215	1.05215	1.63404e-08	3.24574e-07	16	A0A0D3B9A2	106331569	V-type proton ATPase subunit G	A0A0D3B9A2_BRAOL	8	107.362	2.07362	K5_EN	K6_EN	NaN	NaN	NaN
K6_ED / K10_ED	A0A0D3B9A2	A0A0D3B9A2	-1.5163	1.5163	0.00370398	0.00240216	16	A0A0D3B9A2	106331569	V-type proton ATPase subunit G	A0A0D3B9A2_BRAOL	8	-65.0418	0.349582	K6_ED	K10_ED	NaN	NaN	NaN
K6_ED / K10_EN	A0A0D3B9A2	A0A0D3B9A2	-0.798436	0.798436	0.00518115	0.00314529	16	A0A0D3B9A2	106331569	V-type proton ATPase subunit G	A0A0D3B9A2_BRAOL	8	-42.5028	0.574972	K6_ED	K10_EN	NaN	NaN	NaN
K6_ED / K7_ED	A0A0D3B9A2	A0A0D3B9A2	-0.69808	0.69808	0.00786268	0.00439929	16	A0A0D3B9A2	106331569	V-type proton ATPase subunit G	A0A0D3B9A2_BRAOL	8	-38.3608	0.616392	K6_ED	K7_ED	NaN	NaN	NaN
K6_ED / K9_ED	A0A0D3B9A2	A0A0D3B9A2	-0.665086	0.665086	0.0565198	0.0222338	16	A0A0D3B9A2	106331569	V-type proton ATPase subunit G	A0A0D3B9A2_BRAOL	8	-36.9349	0.630651	K6_ED	K9_ED	NaN	NaN	NaN
K6_ED / K9_EN	A0A0D3B9A2	A0A0D3B9A2	-0.933083	0.933083	0.0366638	0.0155424	16	A0A0D3B9A2	106331569	V-type proton ATPase subunit G	A0A0D3B9A2_BRAOL	8	-47.6262	0.523738	K6_ED	K9_EN	NaN	NaN	NaN
K6_EN / K10_ED	A0A0D3B9A2	A0A0D3B9A2	-2.33139	2.33139	0.000546198	0.000537084	16	A0A0D3B9A2	106331569	V-type proton ATPase subunit G	A0A0D3B9A2_BRAOL	8	-80.1308	0.198692	K6_EN	K10_ED	NaN	NaN	NaN
K6_EN / K10_EN	A0A0D3B9A2	A0A0D3B9A2	-1.61353	1.61353	0.000486436	0.000490919	16	A0A0D3B9A2	106331569	V-type proton ATPase subunit G	A0A0D3B9A2_BRAOL	8	-67.3202	0.326798	K6_EN	K10_EN	NaN	NaN	NaN
K6_EN / K6_ED	A0A0D3B9A2	A0A0D3B9A2	-0.815093	0.815093	1.92991e-05	4.47599e-05	16	A0A0D3B9A2	106331569	V-type proton ATPase subunit G	A0A0D3B9A2_BRAOL	8	-43.1628	0.568372	K6_EN	K6_ED	NaN	NaN	NaN
K6_EN / K7_ED	A0A0D3B9A2	A0A0D3B9A2	-1.51317	1.51317	6.57084e-05	0.000109462	16	A0A0D3B9A2	106331569	V-type proton ATPase subunit G	A0A0D3B9A2_BRAOL	8	-64.966	0.35034	K6_EN	K7_ED	NaN	NaN	NaN
K6_EN / K7_EN	A0A0D3B9A2	A0A0D3B9A2	-1.35105	1.35105	1.75645e-08	3.40477e-07	16	A0A0D3B9A2	106331569	V-type proton ATPase subunit G	A0A0D3B9A2_BRAOL	8	-60.7994	0.392006	K6_EN	K7_EN	NaN	NaN	NaN
K6_EN / K8_ED	A0A0D3B9A2	A0A0D3B9A2	-1.06864	1.06864	6.4297e-07	3.96521e-06	16	A0A0D3B9A2	106331569	V-type proton ATPase subunit G	A0A0D3B9A2_BRAOL	8	-52.3231	0.476769	K6_EN	K8_ED	NaN	NaN	NaN
K6_EN / K9_ED	A0A0D3B9A2	A0A0D3B9A2	-1.48018	1.48018	0.00160781	0.00123994	16	A0A0D3B9A2	106331569	V-type proton ATPase subunit G	A0A0D3B9A2_BRAOL	8	-64.1556	0.358444	K6_EN	K9_ED	NaN	NaN	NaN
K6_EN / K9_EN	A0A0D3B9A2	A0A0D3B9A2	-1.74818	1.74818	0.00177355	0.00133857	16	A0A0D3B9A2	106331569	V-type proton ATPase subunit G	A0A0D3B9A2_BRAOL	8	-70.2322	0.297678	K6_EN	K9_EN	NaN	NaN	NaN
K7_ED / K10_ED	A0A0D3B9A2	A0A0D3B9A2	-0.818219	0.818219	0.0283927	0.0125858	16	A0A0D3B9A2	106331569	V-type proton ATPase subunit G	A0A0D3B9A2_BRAOL	8	-43.2858	0.567142	K7_ED	K10_ED	NaN	NaN	NaN
K7_ED / K8_EN	A0A0D3B9A2	A0A0D3B9A2	0.981354	0.981354	0.00101306	0.000866058	16	A0A0D3B9A2	106331569	V-type proton ATPase subunit G	A0A0D3B9A2_BRAOL	8	97.4317	1.97432	K7_ED	K8_EN	NaN	NaN	NaN
K7_EN / K10_ED	A0A0D3B9A2	A0A0D3B9A2	-0.980341	0.980341	0.0139582	0.00702427	16	A0A0D3B9A2	106331569	V-type proton ATPase subunit G	A0A0D3B9A2_BRAOL	8	-49.314	0.50686	K7_EN	K10_ED	NaN	NaN	NaN
K7_EN / K8_EN	A0A0D3B9A2	A0A0D3B9A2	0.819232	0.819232	1.8014e-06	8.20275e-06	16	A0A0D3B9A2	106331569	V-type proton ATPase subunit G	A0A0D3B9A2_BRAOL	8	76.4466	1.76447	K7_EN	K8_EN	NaN	NaN	NaN
K8_ED / K10_ED	A0A0D3B9A2	A0A0D3B9A2	-1.26275	1.26275	0.00643898	0.00374568	16	A0A0D3B9A2	106331569	V-type proton ATPase subunit G	A0A0D3B9A2_BRAOL	8	-58.3252	0.416748	K8_ED	K10_ED	NaN	NaN	NaN
K8_ED / K9_EN	A0A0D3B9A2	A0A0D3B9A2	-0.679537	0.679537	0.0882105	0.032152	16	A0A0D3B9A2	106331569	V-type proton ATPase subunit G	A0A0D3B9A2_BRAOL	8	-37.5635	0.624365	K8_ED	K9_EN	NaN	NaN	NaN
K8_EN / K10_ED	A0A0D3B9A2	A0A0D3B9A2	-1.79957	1.79957	0.00170711	0.00129908	16	A0A0D3B9A2	106331569	V-type proton ATPase subunit G	A0A0D3B9A2_BRAOL	8	-71.274	0.28726	K8_EN	K10_ED	NaN	NaN	NaN
K8_EN / K10_EN	A0A0D3B9A2	A0A0D3B9A2	-1.08171	1.08171	0.00216393	0.00156616	16	A0A0D3B9A2	106331569	V-type proton ATPase subunit G	A0A0D3B9A2_BRAOL	8	-52.7531	0.472469	K8_EN	K10_EN	NaN	NaN	NaN
K8_EN / K9_ED	A0A0D3B9A2	A0A0D3B9A2	-0.94836	0.94836	0.0116246	0.00604853	16	A0A0D3B9A2	106331569	V-type proton ATPase subunit G	A0A0D3B9A2_BRAOL	8	-48.1779	0.518221	K8_EN	K9_ED	NaN	NaN	NaN
K8_EN / K9_EN	A0A0D3B9A2	A0A0D3B9A2	-1.21636	1.21636	0.00962628	0.00518599	16	A0A0D3B9A2	106331569	V-type proton ATPase subunit G	A0A0D3B9A2_BRAOL	8	-56.9632	0.430368	K8_EN	K9_EN	NaN	NaN	NaN
K9_ED / K10_ED	A0A0D3B9A2	A0A0D3B9A2	-0.851213	0.851213	0.0407273	0.0169431	16	A0A0D3B9A2	106331569	V-type proton ATPase subunit G	A0A0D3B9A2_BRAOL	8	-44.5681	0.554319	K9_ED	K10_ED	NaN	NaN	NaN
K9_EN / K10_ED	A0A0D3B9A2	A0A0D3B9A2	-0.583216	0.583216	0.0554353	0.0218742	16	A0A0D3B9A2	106331569	V-type proton ATPase subunit G	A0A0D3B9A2_BRAOL	8	-33.2526	0.667474	K9_EN	K10_ED	NaN	NaN	NaN
K2_ED / K10_ED	A0A0D3B9D5	A0A0D3B9D5	0.68318	0.68318	0.127279	0.0436289	16	A0A0D3B9D5	106328712	Uncharacterized protein	A0A0D3B9D5_BRAOL	3	60.5675	1.60567	K2_ED	K10_ED	NaN	NaN	NaN
K2_ED / K10_EN	A0A0D3B9D5	A0A0D3B9D5	1.40205	1.40205	0.0455972	0.0186094	16	A0A0D3B9D5	106328712	Uncharacterized protein	A0A0D3B9D5_BRAOL	3	164.276	2.64276	K2_ED	K10_EN	NaN	NaN	NaN
K2_ED / K5_ED	A0A0D3B9D5	A0A0D3B9D5	1.07119	1.07119	0.0382123	0.0160803	16	A0A0D3B9D5	106328712	Uncharacterized protein	A0A0D3B9D5_BRAOL	3	110.117	2.10117	K2_ED	K5_ED	NaN	NaN	NaN
K2_ED / K5_EN	A0A0D3B9D5	A0A0D3B9D5	1.84464	1.84464	0.00498721	0.00304829	14	A0A0D3B9D5	106328712	Uncharacterized protein	A0A0D3B9D5_BRAOL	3	259.164	3.59164	K2_ED	K5_EN	NaN	NaN	NaN
K2_ED / K6_EN	A0A0D3B9D5	A0A0D3B9D5	1.35791	1.35791	0.0605099	0.023528	16	A0A0D3B9D5	106328712	Uncharacterized protein	A0A0D3B9D5_BRAOL	3	156.314	2.56314	K2_ED	K6_EN	NaN	NaN	NaN
K2_ED / K7_ED	A0A0D3B9D5	A0A0D3B9D5	1.53973	1.53973	0.0296186	0.0130309	16	A0A0D3B9D5	106328712	Uncharacterized protein	A0A0D3B9D5_BRAOL	3	190.74	2.9074	K2_ED	K7_ED	NaN	NaN	NaN
K2_ED / K7_EN	A0A0D3B9D5	A0A0D3B9D5	2.15803	2.15803	0.00261978	0.00182253	16	A0A0D3B9D5	106328712	Uncharacterized protein	A0A0D3B9D5_BRAOL	3	346.306	4.46306	K2_ED	K7_EN	NaN	NaN	NaN
K2_ED / K8_ED	A0A0D3B9D5	A0A0D3B9D5	2.35508	2.35508	0.00618792	0.00362647	16	A0A0D3B9D5	106328712	Uncharacterized protein	A0A0D3B9D5_BRAOL	3	411.623	5.11623	K2_ED	K8_ED	NaN	NaN	NaN
K2_ED / K8_EN	A0A0D3B9D5	A0A0D3B9D5	2.42422	2.42422	0.00357017	0.00233244	16	A0A0D3B9D5	106328712	Uncharacterized protein	A0A0D3B9D5_BRAOL	3	436.741	5.36741	K2_ED	K8_EN	NaN	NaN	NaN
K2_ED / K9_EN	A0A0D3B9D5	A0A0D3B9D5	1.23644	1.23644	0.0854986	0.0313206	16	A0A0D3B9D5	106328712	Uncharacterized protein	A0A0D3B9D5_BRAOL	3	135.616	2.35616	K2_ED	K9_EN	NaN	NaN	NaN
K2_EN / K10_ED	A0A0D3B9D5	A0A0D3B9D5	0.756798	0.756798	0.0177856	0.00856732	16	A0A0D3B9D5	106328712	Uncharacterized protein	A0A0D3B9D5_BRAOL	3	68.9736	1.68974	K2_EN	K10_ED	NaN	NaN	NaN
K2_EN / K10_EN	A0A0D3B9D5	A0A0D3B9D5	1.47566	1.47566	0.00060514	0.000581386	16	A0A0D3B9D5	106328712	Uncharacterized protein	A0A0D3B9D5_BRAOL	3	178.112	2.78112	K2_EN	K10_EN	NaN	NaN	NaN
K2_EN / K4_ED	A0A0D3B9D5	A0A0D3B9D5	1.0455	1.0455	0.11384	0.0397447	16	A0A0D3B9D5	106328712	Uncharacterized protein	A0A0D3B9D5_BRAOL	3	106.408	2.06408	K2_EN	K4_ED	NaN	NaN	NaN
K2_EN / K5_ED	A0A0D3B9D5	A0A0D3B9D5	1.14481	1.14481	0.00020108	0.000251733	16	A0A0D3B9D5	106328712	Uncharacterized protein	A0A0D3B9D5_BRAOL	3	121.117	2.21117	K2_EN	K5_ED	NaN	NaN	NaN
K2_EN / K5_EN	A0A0D3B9D5	A0A0D3B9D5	1.91826	1.91826	1.25023e-05	3.2831e-05	14	A0A0D3B9D5	106328712	Uncharacterized protein	A0A0D3B9D5_BRAOL	3	277.967	3.77967	K2_EN	K5_EN	NaN	NaN	NaN
K2_EN / K6_EN	A0A0D3B9D5	A0A0D3B9D5	1.43153	1.43153	0.00066423	0.000625055	16	A0A0D3B9D5	106328712	Uncharacterized protein	A0A0D3B9D5_BRAOL	3	169.733	2.69733	K2_EN	K6_EN	NaN	NaN	NaN
K2_EN / K7_ED	A0A0D3B9D5	A0A0D3B9D5	1.61335	1.61335	0.000128707	0.000180238	16	A0A0D3B9D5	106328712	Uncharacterized protein	A0A0D3B9D5_BRAOL	3	205.961	3.05961	K2_EN	K7_ED	NaN	NaN	NaN
K2_EN / K7_EN	A0A0D3B9D5	A0A0D3B9D5	2.23165	2.23165	5.16566e-06	1.74755e-05	16	A0A0D3B9D5	106328712	Uncharacterized protein	A0A0D3B9D5_BRAOL	3	369.671	4.69671	K2_EN	K7_EN	NaN	NaN	NaN
K2_EN / K8_ED	A0A0D3B9D5	A0A0D3B9D5	2.4287	2.4287	7.77966e-06	2.33851e-05	16	A0A0D3B9D5	106328712	Uncharacterized protein	A0A0D3B9D5_BRAOL	3	438.408	5.38408	K2_EN	K8_ED	NaN	NaN	NaN
K2_EN / K8_EN	A0A0D3B9D5	A0A0D3B9D5	2.49784	2.49784	5.19829e-06	1.75636e-05	16	A0A0D3B9D5	106328712	Uncharacterized protein	A0A0D3B9D5_BRAOL	3	464.84	5.6484	K2_EN	K8_EN	NaN	NaN	NaN
K2_EN / K9_EN	A0A0D3B9D5	A0A0D3B9D5	1.31006	1.31006	0.00270759	0.0018701	16	A0A0D3B9D5	106328712	Uncharacterized protein	A0A0D3B9D5_BRAOL	3	147.952	2.47952	K2_EN	K9_EN	NaN	NaN	NaN
K3_ED / K10_ED	A0A0D3B9D5	A0A0D3B9D5	0.776276	0.776276	0.00704639	0.00402652	16	A0A0D3B9D5	106328712	Uncharacterized protein	A0A0D3B9D5_BRAOL	3	71.2704	1.7127	K3_ED	K10_ED	NaN	NaN	NaN
K3_ED / K10_EN	A0A0D3B9D5	A0A0D3B9D5	1.49514	1.49514	0.000214944	0.000264671	16	A0A0D3B9D5	106328712	Uncharacterized protein	A0A0D3B9D5_BRAOL	3	181.892	2.81892	K3_ED	K10_EN	NaN	NaN	NaN
K3_ED / K4_ED	A0A0D3B9D5	A0A0D3B9D5	1.06498	1.06498	0.0449901	0.0184046	16	A0A0D3B9D5	106328712	Uncharacterized protein	A0A0D3B9D5_BRAOL	3	109.214	2.09214	K3_ED	K4_ED	NaN	NaN	NaN
K3_ED / K5_ED	A0A0D3B9D5	A0A0D3B9D5	1.16429	1.16429	7.89741e-05	0.000125309	16	A0A0D3B9D5	106328712	Uncharacterized protein	A0A0D3B9D5_BRAOL	3	124.123	2.24123	K3_ED	K5_ED	NaN	NaN	NaN
K3_ED / K5_EN	A0A0D3B9D5	A0A0D3B9D5	1.93774	1.93774	6.07848e-06	1.95661e-05	14	A0A0D3B9D5	106328712	Uncharacterized protein	A0A0D3B9D5_BRAOL	3	283.105	3.83105	K3_ED	K5_EN	NaN	NaN	NaN
K3_ED / K6_EN	A0A0D3B9D5	A0A0D3B9D5	1.45101	1.45101	0.0002347	0.000282724	16	A0A0D3B9D5	106328712	Uncharacterized protein	A0A0D3B9D5_BRAOL	3	173.399	2.73399	K3_ED	K6_EN	NaN	NaN	NaN
K3_ED / K7_ED	A0A0D3B9D5	A0A0D3B9D5	1.63283	1.63283	5.33407e-05	9.3884e-05	16	A0A0D3B9D5	106328712	Uncharacterized protein	A0A0D3B9D5_BRAOL	3	210.12	3.1012	K3_ED	K7_ED	NaN	NaN	NaN
K3_ED / K7_EN	A0A0D3B9D5	A0A0D3B9D5	2.25113	2.25113	2.51876e-06	1.04419e-05	16	A0A0D3B9D5	106328712	Uncharacterized protein	A0A0D3B9D5_BRAOL	3	376.055	4.76055	K3_ED	K7_EN	NaN	NaN	NaN
K3_ED / K8_ED	A0A0D3B9D5	A0A0D3B9D5	2.44818	2.44818	3.98241e-06	1.44963e-05	16	A0A0D3B9D5	106328712	Uncharacterized protein	A0A0D3B9D5_BRAOL	3	445.726	5.45726	K3_ED	K8_ED	NaN	NaN	NaN
K3_ED / K8_EN	A0A0D3B9D5	A0A0D3B9D5	2.51732	2.51732	2.62537e-06	1.07355e-05	16	A0A0D3B9D5	106328712	Uncharacterized protein	A0A0D3B9D5_BRAOL	3	472.518	5.72518	K3_ED	K8_EN	NaN	NaN	NaN
K3_ED / K9_EN	A0A0D3B9D5	A0A0D3B9D5	1.32954	1.32954	0.000918136	0.000802345	16	A0A0D3B9D5	106328712	Uncharacterized protein	A0A0D3B9D5_BRAOL	3	151.322	2.51322	K3_ED	K9_EN	NaN	NaN	NaN
K3_EN / K10_ED	A0A0D3B9D5	A0A0D3B9D5	0.740174	0.740174	0.0344891	0.0147723	16	A0A0D3B9D5	106328712	Uncharacterized protein	A0A0D3B9D5_BRAOL	3	67.0378	1.67038	K3_EN	K10_ED	NaN	NaN	NaN
K3_EN / K10_EN	A0A0D3B9D5	A0A0D3B9D5	1.45904	1.45904	0.00812602	0.00451844	16	A0A0D3B9D5	106328712	Uncharacterized protein	A0A0D3B9D5_BRAOL	3	174.926	2.74926	K3_EN	K10_EN	NaN	NaN	NaN
K3_EN / K4_ED	A0A0D3B9D5	A0A0D3B9D5	1.02888	1.02888	0.137111	0.0464203	16	A0A0D3B9D5	106328712	Uncharacterized protein	A0A0D3B9D5_BRAOL	3	104.043	2.04043	K3_EN	K4_ED	NaN	NaN	NaN
K3_EN / K5_ED	A0A0D3B9D5	A0A0D3B9D5	1.12819	1.12819	0.00734679	0.00416506	16	A0A0D3B9D5	106328712	Uncharacterized protein	A0A0D3B9D5_BRAOL	3	118.584	2.18584	K3_EN	K5_ED	NaN	NaN	NaN
K3_EN / K5_EN	A0A0D3B9D5	A0A0D3B9D5	1.90164	1.90164	0.00135613	0.00108566	14	A0A0D3B9D5	106328712	Uncharacterized protein	A0A0D3B9D5_BRAOL	3	273.637	3.73637	K3_EN	K5_EN	NaN	NaN	NaN
K3_EN / K6_EN	A0A0D3B9D5	A0A0D3B9D5	1.41491	1.41491	0.012065	0.00623444	16	A0A0D3B9D5	106328712	Uncharacterized protein	A0A0D3B9D5_BRAOL	3	166.643	2.66643	K3_EN	K6_EN	NaN	NaN	NaN
K3_EN / K7_ED	A0A0D3B9D5	A0A0D3B9D5	1.59672	1.59672	0.00574836	0.00341987	16	A0A0D3B9D5	106328712	Uncharacterized protein	A0A0D3B9D5_BRAOL	3	202.456	3.02456	K3_EN	K7_ED	NaN	NaN	NaN
K3_EN / K7_EN	A0A0D3B9D5	A0A0D3B9D5	2.21503	2.21503	0.000778222	0.000706462	16	A0A0D3B9D5	106328712	Uncharacterized protein	A0A0D3B9D5_BRAOL	3	364.29	4.6429	K3_EN	K7_EN	NaN	NaN	NaN
K3_EN / K8_ED	A0A0D3B9D5	A0A0D3B9D5	2.41208	2.41208	0.00145433	0.00114693	16	A0A0D3B9D5	106328712	Uncharacterized protein	A0A0D3B9D5_BRAOL	3	432.239	5.32239	K3_EN	K8_ED	NaN	NaN	NaN
K3_EN / K8_EN	A0A0D3B9D5	A0A0D3B9D5	2.48122	2.48122	0.000954872	0.00082758	16	A0A0D3B9D5	106328712	Uncharacterized protein	A0A0D3B9D5_BRAOL	3	458.369	5.58369	K3_EN	K8_EN	NaN	NaN	NaN
K3_EN / K9_EN	A0A0D3B9D5	A0A0D3B9D5	1.29343	1.29343	0.0183219	0.0087785	16	A0A0D3B9D5	106328712	Uncharacterized protein	A0A0D3B9D5_BRAOL	3	145.111	2.45111	K3_EN	K9_EN	NaN	NaN	NaN
K4_ED / K5_EN	A0A0D3B9D5	A0A0D3B9D5	0.872762	0.872762	0.00257715	0.00179915	14	A0A0D3B9D5	106328712	Uncharacterized protein	A0A0D3B9D5_BRAOL	3	83.1165	1.83116	K4_ED	K5_EN	NaN	NaN	NaN
K4_ED / K6_ED	A0A0D3B9D5	A0A0D3B9D5	-1.0595	1.0595	0.0837751	0.0307981	16	A0A0D3B9D5	106328712	Uncharacterized protein	A0A0D3B9D5_BRAOL	3	-52.0202	0.479798	K4_ED	K6_ED	NaN	NaN	NaN
K4_ED / K7_EN	A0A0D3B9D5	A0A0D3B9D5	1.18615	1.18615	0.00136918	0.00109386	16	A0A0D3B9D5	106328712	Uncharacterized protein	A0A0D3B9D5_BRAOL	3	127.545	2.27545	K4_ED	K7_EN	NaN	NaN	NaN
K4_ED / K8_ED	A0A0D3B9D5	A0A0D3B9D5	1.3832	1.3832	0.00253087	0.00177306	16	A0A0D3B9D5	106328712	Uncharacterized protein	A0A0D3B9D5_BRAOL	3	160.846	2.60846	K4_ED	K8_ED	NaN	NaN	NaN
K4_ED / K8_EN	A0A0D3B9D5	A0A0D3B9D5	1.45234	1.45234	0.00161276	0.00124292	16	A0A0D3B9D5	106328712	Uncharacterized protein	A0A0D3B9D5_BRAOL	3	173.652	2.73652	K4_ED	K8_EN	NaN	NaN	NaN
K4_EN / K10_ED	A0A0D3B9D5	A0A0D3B9D5	0.721737	0.721737	0.0492145	0.0198214	14	A0A0D3B9D5	106328712	Uncharacterized protein	A0A0D3B9D5_BRAOL	3	64.9166	1.64917	K4_EN	K10_ED	NaN	NaN	NaN
K4_EN / K10_EN	A0A0D3B9D5	A0A0D3B9D5	1.4406	1.4406	0.0162079	0.00793901	14	A0A0D3B9D5	106328712	Uncharacterized protein	A0A0D3B9D5_BRAOL	3	171.434	2.71434	K4_EN	K10_EN	NaN	NaN	NaN
K4_EN / K5_ED	A0A0D3B9D5	A0A0D3B9D5	1.10975	1.10975	0.0150819	0.0074815	14	A0A0D3B9D5	106328712	Uncharacterized protein	A0A0D3B9D5_BRAOL	3	115.808	2.15808	K4_EN	K5_ED	NaN	NaN	NaN
K4_EN / K5_EN	A0A0D3B9D5	A0A0D3B9D5	1.8832	1.8832	0.00329063	0.0021849	12	A0A0D3B9D5	106328712	Uncharacterized protein	A0A0D3B9D5_BRAOL	3	268.892	3.68892	K4_EN	K5_EN	NaN	NaN	NaN
K4_EN / K6_EN	A0A0D3B9D5	A0A0D3B9D5	1.39647	1.39647	0.0227374	0.0104791	14	A0A0D3B9D5	106328712	Uncharacterized protein	A0A0D3B9D5_BRAOL	3	163.257	2.63257	K4_EN	K6_EN	NaN	NaN	NaN
K4_EN / K7_ED	A0A0D3B9D5	A0A0D3B9D5	1.57829	1.57829	0.012213	0.00629839	14	A0A0D3B9D5	106328712	Uncharacterized protein	A0A0D3B9D5_BRAOL	3	198.615	2.98615	K4_EN	K7_ED	NaN	NaN	NaN
K4_EN / K7_EN	A0A0D3B9D5	A0A0D3B9D5	2.19659	2.19659	0.00201043	0.00147811	14	A0A0D3B9D5	106328712	Uncharacterized protein	A0A0D3B9D5_BRAOL	3	358.395	4.58395	K4_EN	K7_EN	NaN	NaN	NaN
K4_EN / K8_ED	A0A0D3B9D5	A0A0D3B9D5	2.39364	2.39364	0.00364058	0.00236951	14	A0A0D3B9D5	106328712	Uncharacterized protein	A0A0D3B9D5_BRAOL	3	425.481	5.25481	K4_EN	K8_ED	NaN	NaN	NaN
K4_EN / K8_EN	A0A0D3B9D5	A0A0D3B9D5	2.46278	2.46278	0.00246177	0.00173526	14	A0A0D3B9D5	106328712	Uncharacterized protein	A0A0D3B9D5_BRAOL	3	451.279	5.51279	K4_EN	K8_EN	NaN	NaN	NaN
K4_EN / K9_EN	A0A0D3B9D5	A0A0D3B9D5	1.275	1.275	0.0313918	0.0136669	14	A0A0D3B9D5	106328712	Uncharacterized protein	A0A0D3B9D5_BRAOL	3	141.998	2.41998	K4_EN	K9_EN	NaN	NaN	NaN
K5_ED / K5_EN	A0A0D3B9D5	A0A0D3B9D5	0.77345	0.77345	0.00088394	0.000779412	14	A0A0D3B9D5	106328712	Uncharacterized protein	A0A0D3B9D5_BRAOL	3	70.9353	1.70935	K5_ED	K5_EN	NaN	NaN	NaN
K5_ED / K6_ED	A0A0D3B9D5	A0A0D3B9D5	-1.15881	1.15881	0.000820702	0.00073589	16	A0A0D3B9D5	106328712	Uncharacterized protein	A0A0D3B9D5_BRAOL	3	-55.2119	0.447881	K5_ED	K6_ED	NaN	NaN	NaN
K5_ED / K7_EN	A0A0D3B9D5	A0A0D3B9D5	1.08684	1.08684	0.000127444	0.000178902	16	A0A0D3B9D5	106328712	Uncharacterized protein	A0A0D3B9D5_BRAOL	3	112.408	2.12408	K5_ED	K7_EN	NaN	NaN	NaN
K5_ED / K8_ED	A0A0D3B9D5	A0A0D3B9D5	1.28389	1.28389	0.00161556	0.00124471	16	A0A0D3B9D5	106328712	Uncharacterized protein	A0A0D3B9D5_BRAOL	3	143.494	2.43494	K5_ED	K8_ED	NaN	NaN	NaN
K5_ED / K8_EN	A0A0D3B9D5	A0A0D3B9D5	1.35303	1.35303	0.000254391	0.000300431	16	A0A0D3B9D5	106328712	Uncharacterized protein	A0A0D3B9D5_BRAOL	3	155.449	2.55449	K5_ED	K8_EN	NaN	NaN	NaN
K5_ED / K9_ED	A0A0D3B9D5	A0A0D3B9D5	-0.676513	0.676513	0.0182967	0.00876836	16	A0A0D3B9D5	106328712	Uncharacterized protein	A0A0D3B9D5_BRAOL	3	-37.4324	0.625676	K5_ED	K9_ED	NaN	NaN	NaN
K5_EN / K10_ED	A0A0D3B9D5	A0A0D3B9D5	-1.16146	1.16146	0.00415233	0.00263166	14	A0A0D3B9D5	106328712	Uncharacterized protein	A0A0D3B9D5_BRAOL	3	-55.2941	0.447059	K5_EN	K10_ED	NaN	NaN	NaN
K5_EN / K6_ED	A0A0D3B9D5	A0A0D3B9D5	-1.93226	1.93226	7.11522e-05	0.00011598	14	A0A0D3B9D5	106328712	Uncharacterized protein	A0A0D3B9D5_BRAOL	3	-73.7982	0.262018	K5_EN	K6_ED	NaN	NaN	NaN
K5_EN / K9_ED	A0A0D3B9D5	A0A0D3B9D5	-1.44996	1.44996	0.000468698	0.000477323	14	A0A0D3B9D5	106328712	Uncharacterized protein	A0A0D3B9D5_BRAOL	3	-63.3969	0.366031	K5_EN	K9_ED	NaN	NaN	NaN
K5_EN / K9_EN	A0A0D3B9D5	A0A0D3B9D5	-0.608202	0.608202	0.000937333	0.000815415	14	A0A0D3B9D5	106328712	Uncharacterized protein	A0A0D3B9D5_BRAOL	3	-34.3986	0.656014	K5_EN	K9_EN	NaN	NaN	NaN
K6_ED / K10_ED	A0A0D3B9D5	A0A0D3B9D5	0.770801	0.770801	0.0148447	0.00738552	16	A0A0D3B9D5	106328712	Uncharacterized protein	A0A0D3B9D5_BRAOL	3	70.6216	1.70622	K6_ED	K10_ED	NaN	NaN	NaN
K6_ED / K10_EN	A0A0D3B9D5	A0A0D3B9D5	1.48967	1.48967	0.00125164	0.00101991	16	A0A0D3B9D5	106328712	Uncharacterized protein	A0A0D3B9D5_BRAOL	3	180.824	2.80824	K6_ED	K10_EN	NaN	NaN	NaN
K6_ED / K7_ED	A0A0D3B9D5	A0A0D3B9D5	1.62735	1.62735	0.000565929	0.000551968	16	A0A0D3B9D5	106328712	Uncharacterized protein	A0A0D3B9D5_BRAOL	3	208.945	3.08945	K6_ED	K7_ED	NaN	NaN	NaN
K6_ED / K7_EN	A0A0D3B9D5	A0A0D3B9D5	2.24565	2.24565	3.19906e-05	6.45307e-05	16	A0A0D3B9D5	106328712	Uncharacterized protein	A0A0D3B9D5_BRAOL	3	374.252	4.74252	K6_ED	K7_EN	NaN	NaN	NaN
K6_ED / K8_ED	A0A0D3B9D5	A0A0D3B9D5	2.4427	2.4427	6.98053e-05	0.000114371	16	A0A0D3B9D5	106328712	Uncharacterized protein	A0A0D3B9D5_BRAOL	3	443.659	5.43659	K6_ED	K8_ED	NaN	NaN	NaN
K6_ED / K8_EN	A0A0D3B9D5	A0A0D3B9D5	2.51185	2.51185	4.02014e-05	7.62358e-05	16	A0A0D3B9D5	106328712	Uncharacterized protein	A0A0D3B9D5_BRAOL	3	470.349	5.70349	K6_ED	K8_EN	NaN	NaN	NaN
K6_ED / K9_EN	A0A0D3B9D5	A0A0D3B9D5	1.32406	1.32406	0.00419004	0.00265068	16	A0A0D3B9D5	106328712	Uncharacterized protein	A0A0D3B9D5_BRAOL	3	150.37	2.5037	K6_ED	K9_EN	NaN	NaN	NaN
K6_EN / K6_ED	A0A0D3B9D5	A0A0D3B9D5	-1.44553	1.44553	0.00185213	0.00138578	16	A0A0D3B9D5	106328712	Uncharacterized protein	A0A0D3B9D5_BRAOL	3	-63.2844	0.367156	K6_EN	K6_ED	NaN	NaN	NaN
K6_EN / K7_EN	A0A0D3B9D5	A0A0D3B9D5	0.80012	0.80012	8.23941e-05	0.000129199	16	A0A0D3B9D5	106328712	Uncharacterized protein	A0A0D3B9D5_BRAOL	3	74.1245	1.74125	K6_EN	K7_EN	NaN	NaN	NaN
K6_EN / K8_ED	A0A0D3B9D5	A0A0D3B9D5	0.997167	0.997167	0.000781589	0.000708696	16	A0A0D3B9D5	106328712	Uncharacterized protein	A0A0D3B9D5_BRAOL	3	99.6077	1.99608	K6_EN	K8_ED	NaN	NaN	NaN
K6_EN / K8_EN	A0A0D3B9D5	A0A0D3B9D5	1.06631	1.06631	0.000155881	0.000207884	16	A0A0D3B9D5	106328712	Uncharacterized protein	A0A0D3B9D5_BRAOL	3	109.407	2.09407	K6_EN	K8_EN	NaN	NaN	NaN
K6_EN / K9_ED	A0A0D3B9D5	A0A0D3B9D5	-0.963234	0.963234	0.0493783	0.019877	16	A0A0D3B9D5	106328712	Uncharacterized protein	A0A0D3B9D5_BRAOL	3	-48.7094	0.512906	K6_EN	K9_ED	NaN	NaN	NaN
K7_ED / K10_ED	A0A0D3B9D5	A0A0D3B9D5	-0.856549	0.856549	0.130015	0.0444138	16	A0A0D3B9D5	106328712	Uncharacterized protein	A0A0D3B9D5_BRAOL	3	-44.7728	0.552272	K7_ED	K10_ED	NaN	NaN	NaN
K7_ED / K7_EN	A0A0D3B9D5	A0A0D3B9D5	0.618304	0.618304	0.000286127	0.000328133	16	A0A0D3B9D5	106328712	Uncharacterized protein	A0A0D3B9D5_BRAOL	3	53.5069	1.53507	K7_ED	K7_EN	NaN	NaN	NaN
K7_ED / K8_ED	A0A0D3B9D5	A0A0D3B9D5	0.815352	0.815352	0.00338749	0.00223678	16	A0A0D3B9D5	106328712	Uncharacterized protein	A0A0D3B9D5_BRAOL	3	75.9727	1.75973	K7_ED	K8_ED	NaN	NaN	NaN
K7_ED / K8_EN	A0A0D3B9D5	A0A0D3B9D5	0.884496	0.884496	0.000539896	0.000532367	16	A0A0D3B9D5	106328712	Uncharacterized protein	A0A0D3B9D5_BRAOL	3	84.6119	1.84612	K7_ED	K8_EN	NaN	NaN	NaN
K7_ED / K9_ED	A0A0D3B9D5	A0A0D3B9D5	-1.14505	1.14505	0.0107399	0.00567234	16	A0A0D3B9D5	106328712	Uncharacterized protein	A0A0D3B9D5_BRAOL	3	-54.7826	0.452174	K7_ED	K9_ED	NaN	NaN	NaN
K7_EN / K10_ED	A0A0D3B9D5	A0A0D3B9D5	-1.47485	1.47485	0.00148505	0.00116617	16	A0A0D3B9D5	106328712	Uncharacterized protein	A0A0D3B9D5_BRAOL	3	-64.023	0.35977	K7_EN	K10_ED	NaN	NaN	NaN
K7_EN / K10_EN	A0A0D3B9D5	A0A0D3B9D5	-0.755986	0.755986	0.000439075	0.00045431	16	A0A0D3B9D5	106328712	Uncharacterized protein	A0A0D3B9D5_BRAOL	3	-40.7859	0.592141	K7_EN	K10_EN	NaN	NaN	NaN
K7_EN / K9_ED	A0A0D3B9D5	A0A0D3B9D5	-1.76335	1.76335	0.000173424	0.000225425	16	A0A0D3B9D5	106328712	Uncharacterized protein	A0A0D3B9D5_BRAOL	3	-70.5437	0.294563	K7_EN	K9_ED	NaN	NaN	NaN
K7_EN / K9_EN	A0A0D3B9D5	A0A0D3B9D5	-0.921593	0.921593	0.000219809	0.000269039	16	A0A0D3B9D5	106328712	Uncharacterized protein	A0A0D3B9D5_BRAOL	3	-47.2074	0.527926	K7_EN	K9_EN	NaN	NaN	NaN
K8_ED / K10_ED	A0A0D3B9D5	A0A0D3B9D5	-1.6719	1.6719	0.00564631	0.00337044	16	A0A0D3B9D5	106328712	Uncharacterized protein	A0A0D3B9D5_BRAOL	3	-68.616	0.31384	K8_ED	K10_ED	NaN	NaN	NaN
K8_ED / K10_EN	A0A0D3B9D5	A0A0D3B9D5	-0.953034	0.953034	0.00490167	0.00300732	16	A0A0D3B9D5	106328712	Uncharacterized protein	A0A0D3B9D5_BRAOL	3	-48.3455	0.516545	K8_ED	K10_EN	NaN	NaN	NaN
K8_ED / K9_ED	A0A0D3B9D5	A0A0D3B9D5	-1.9604	1.9604	0.000568457	0.000553883	16	A0A0D3B9D5	106328712	Uncharacterized protein	A0A0D3B9D5_BRAOL	3	-74.3043	0.256957	K8_ED	K9_ED	NaN	NaN	NaN
K8_ED / K9_EN	A0A0D3B9D5	A0A0D3B9D5	-1.11864	1.11864	0.00140618	0.0011169	16	A0A0D3B9D5	106328712	Uncharacterized protein	A0A0D3B9D5_BRAOL	3	-53.9472	0.460528	K8_ED	K9_EN	NaN	NaN	NaN
K8_EN / K10_ED	A0A0D3B9D5	A0A0D3B9D5	-1.74105	1.74105	0.00228561	0.00163625	16	A0A0D3B9D5	106328712	Uncharacterized protein	A0A0D3B9D5_BRAOL	3	-70.0847	0.299153	K8_EN	K10_ED	NaN	NaN	NaN
K8_EN / K10_EN	A0A0D3B9D5	A0A0D3B9D5	-1.02218	1.02218	0.000948171	0.000822981	16	A0A0D3B9D5	106328712	Uncharacterized protein	A0A0D3B9D5_BRAOL	3	-50.7628	0.492372	K8_EN	K10_EN	NaN	NaN	NaN
K8_EN / K9_ED	A0A0D3B9D5	A0A0D3B9D5	-2.02955	2.02955	0.000252694	0.000298929	16	A0A0D3B9D5	106328712	Uncharacterized protein	A0A0D3B9D5_BRAOL	3	-75.5068	0.244932	K8_EN	K9_ED	NaN	NaN	NaN
K8_EN / K9_EN	A0A0D3B9D5	A0A0D3B9D5	-1.18778	1.18778	0.000385171	0.000411203	16	A0A0D3B9D5	106328712	Uncharacterized protein	A0A0D3B9D5_BRAOL	3	-56.1024	0.438976	K8_EN	K9_EN	NaN	NaN	NaN
K9_ED / K10_EN	A0A0D3B9D5	A0A0D3B9D5	1.00737	1.00737	0.0325475	0.0140786	16	A0A0D3B9D5	106328712	Uncharacterized protein	A0A0D3B9D5_BRAOL	3	101.024	2.01024	K9_ED	K10_EN	NaN	NaN	NaN
K9_EN / K9_ED	A0A0D3B9D5	A0A0D3B9D5	-0.841761	0.841761	0.107558	0.0379292	16	A0A0D3B9D5	106328712	Uncharacterized protein	A0A0D3B9D5_BRAOL	3	-44.2038	0.557962	K9_EN	K9_ED	NaN	NaN	NaN
K10_ED / K10_EN	A0A0D3B9F2	A0A0D3B9F2	-0.611983	0.611983	0.00543112	0.0032667	16	A0A0D3B9F2	NaN	Ubiquitin receptor RAD23	A0A0D3B9F2_BRAOL	2	-34.5703	0.654297	K10_ED	K10_EN	NaN	NaN	NaN
K2_ED / K10_ED	A0A0D3B9F2	A0A0D3B9F2	1.29115	1.29115	3.06719e-06	1.20098e-05	16	A0A0D3B9F2	NaN	Ubiquitin receptor RAD23	A0A0D3B9F2_BRAOL	2	144.724	2.44724	K2_ED	K10_ED	NaN	NaN	NaN
K2_ED / K10_EN	A0A0D3B9F2	A0A0D3B9F2	0.679171	0.679171	0.00256232	0.0017907	16	A0A0D3B9F2	NaN	Ubiquitin receptor RAD23	A0A0D3B9F2_BRAOL	2	60.1219	1.60122	K2_ED	K10_EN	NaN	NaN	NaN
K2_ED / K3_ED	A0A0D3B9F2	A0A0D3B9F2	-1.12742	1.12742	7.50221e-05	0.000120665	16	A0A0D3B9F2	NaN	Ubiquitin receptor RAD23	A0A0D3B9F2_BRAOL	2	-54.2265	0.457735	K2_ED	K3_ED	NaN	NaN	NaN
K2_ED / K3_EN	A0A0D3B9F2	A0A0D3B9F2	-1.12352	1.12352	5.26483e-05	9.30253e-05	16	A0A0D3B9F2	NaN	Ubiquitin receptor RAD23	A0A0D3B9F2_BRAOL	2	-54.1028	0.458972	K2_ED	K3_EN	NaN	NaN	NaN
K2_ED / K5_ED	A0A0D3B9F2	A0A0D3B9F2	-0.765212	0.765212	9.87414e-05	0.00014802	16	A0A0D3B9F2	NaN	Ubiquitin receptor RAD23	A0A0D3B9F2_BRAOL	2	-41.1633	0.588367	K2_ED	K5_ED	NaN	NaN	NaN
K2_ED / K5_EN	A0A0D3B9F2	A0A0D3B9F2	-0.848865	0.848865	0.00368098	0.00239045	16	A0A0D3B9F2	NaN	Ubiquitin receptor RAD23	A0A0D3B9F2_BRAOL	2	-44.4779	0.555221	K2_ED	K5_EN	NaN	NaN	NaN
K2_ED / K8_ED	A0A0D3B9F2	A0A0D3B9F2	1.30306	1.30306	6.7713e-06	2.11099e-05	16	A0A0D3B9F2	NaN	Ubiquitin receptor RAD23	A0A0D3B9F2_BRAOL	2	146.752	2.46752	K2_ED	K8_ED	NaN	NaN	NaN
K2_ED / K8_EN	A0A0D3B9F2	A0A0D3B9F2	0.684097	0.684097	6.39557e-05	0.000107297	16	A0A0D3B9F2	NaN	Ubiquitin receptor RAD23	A0A0D3B9F2_BRAOL	2	60.6696	1.6067	K2_ED	K8_EN	NaN	NaN	NaN
K2_ED / K9_ED	A0A0D3B9F2	A0A0D3B9F2	0.747655	0.747655	0.000221536	0.000270653	14	A0A0D3B9F2	NaN	Ubiquitin receptor RAD23	A0A0D3B9F2_BRAOL	2	67.9062	1.67906	K2_ED	K9_ED	NaN	NaN	NaN
K2_EN / K10_ED	A0A0D3B9F2	A0A0D3B9F2	1.4425	1.4425	3.51681e-06	1.32456e-05	16	A0A0D3B9F2	NaN	Ubiquitin receptor RAD23	A0A0D3B9F2_BRAOL	2	171.791	2.71791	K2_EN	K10_ED	NaN	NaN	NaN
K2_EN / K10_EN	A0A0D3B9F2	A0A0D3B9F2	0.830514	0.830514	0.000331	0.00036707	16	A0A0D3B9F2	NaN	Ubiquitin receptor RAD23	A0A0D3B9F2_BRAOL	2	77.8319	1.77832	K2_EN	K10_EN	NaN	NaN	NaN
K2_EN / K3_ED	A0A0D3B9F2	A0A0D3B9F2	-0.976073	0.976073	0.00048215	0.000487539	16	A0A0D3B9F2	NaN	Ubiquitin receptor RAD23	A0A0D3B9F2_BRAOL	2	-49.1638	0.508362	K2_EN	K3_ED	NaN	NaN	NaN
K2_EN / K3_EN	A0A0D3B9F2	A0A0D3B9F2	-0.972179	0.972179	0.000379142	0.000406444	16	A0A0D3B9F2	NaN	Ubiquitin receptor RAD23	A0A0D3B9F2_BRAOL	2	-49.0265	0.509735	K2_EN	K3_EN	NaN	NaN	NaN
K2_EN / K5_ED	A0A0D3B9F2	A0A0D3B9F2	-0.613869	0.613869	0.00269105	0.00186149	16	A0A0D3B9F2	NaN	Ubiquitin receptor RAD23	A0A0D3B9F2_BRAOL	2	-34.6558	0.653442	K2_EN	K5_ED	NaN	NaN	NaN
K2_EN / K5_EN	A0A0D3B9F2	A0A0D3B9F2	-0.697522	0.697522	0.0218778	0.010149	16	A0A0D3B9F2	NaN	Ubiquitin receptor RAD23	A0A0D3B9F2_BRAOL	2	-38.337	0.61663	K2_EN	K5_EN	NaN	NaN	NaN
K2_EN / K8_ED	A0A0D3B9F2	A0A0D3B9F2	1.4544	1.4544	8.14319e-06	2.41674e-05	16	A0A0D3B9F2	NaN	Ubiquitin receptor RAD23	A0A0D3B9F2_BRAOL	2	174.043	2.74043	K2_EN	K8_ED	NaN	NaN	NaN
K2_EN / K8_EN	A0A0D3B9F2	A0A0D3B9F2	0.835441	0.835441	3.03978e-05	6.22339e-05	16	A0A0D3B9F2	NaN	Ubiquitin receptor RAD23	A0A0D3B9F2_BRAOL	2	78.4402	1.7844	K2_EN	K8_EN	NaN	NaN	NaN
K2_EN / K9_ED	A0A0D3B9F2	A0A0D3B9F2	0.898999	0.898999	0.000126429	0.00017783	14	A0A0D3B9F2	NaN	Ubiquitin receptor RAD23	A0A0D3B9F2_BRAOL	2	86.4771	1.86477	K2_EN	K9_ED	NaN	NaN	NaN
K2_EN / K9_EN	A0A0D3B9F2	A0A0D3B9F2	0.609223	0.609223	0.000955498	0.00082796	16	A0A0D3B9F2	NaN	Ubiquitin receptor RAD23	A0A0D3B9F2_BRAOL	2	52.5437	1.52544	K2_EN	K9_EN	NaN	NaN	NaN
K3_ED / K10_ED	A0A0D3B9F2	A0A0D3B9F2	2.41857	2.41857	6.01714e-07	3.79013e-06	16	A0A0D3B9F2	NaN	Ubiquitin receptor RAD23	A0A0D3B9F2_BRAOL	2	434.641	5.34641	K3_ED	K10_ED	NaN	NaN	NaN
K3_ED / K10_EN	A0A0D3B9F2	A0A0D3B9F2	1.80659	1.80659	1.89395e-06	8.50765e-06	16	A0A0D3B9F2	NaN	Ubiquitin receptor RAD23	A0A0D3B9F2_BRAOL	2	249.814	3.49814	K3_ED	K10_EN	NaN	NaN	NaN
K3_ED / K4_ED	A0A0D3B9F2	A0A0D3B9F2	1.28912	1.28912	4.04358e-05	7.65352e-05	16	A0A0D3B9F2	NaN	Ubiquitin receptor RAD23	A0A0D3B9F2_BRAOL	2	144.379	2.44379	K3_ED	K4_ED	NaN	NaN	NaN
K3_ED / K4_EN	A0A0D3B9F2	A0A0D3B9F2	1.06063	1.06063	0.00122949	0.00100569	16	A0A0D3B9F2	NaN	Ubiquitin receptor RAD23	A0A0D3B9F2_BRAOL	2	108.584	2.08584	K3_ED	K4_EN	NaN	NaN	NaN
K3_ED / K6_ED	A0A0D3B9F2	A0A0D3B9F2	1.28281	1.28281	1.67938e-05	4.05223e-05	16	A0A0D3B9F2	NaN	Ubiquitin receptor RAD23	A0A0D3B9F2_BRAOL	2	143.312	2.43312	K3_ED	K6_ED	NaN	NaN	NaN
