## Supplemental Data 2 for "Integrated Systems-Level Proteomics and Metabolomics Reveals the Diel Molecular Landscape of Diverse Kale Cultivars" (part 11 of 29)

### Sheet: Sig_Candidates (continued)
Comparison (group1/group2)	Group	ProteinGroups	AVG Log2 Ratio	Absolute AVG Log2 Ratio	Pvalue	Qvalue	# of Ratios	UniProtIds	Genes	ProteinDescriptions	ProteinNames	# Unique Total Peptides	% Change	Ratio	Condition Numerator	Condition Denominator	GO Cellular Component	GO Molecular Function	GO Biological Process
K3_ED / K6_EN	A0A0D3B9F2	A0A0D3B9F2	1.15385	1.15385	3.9861e-05	7.57761e-05	16	A0A0D3B9F2	NaN	Ubiquitin receptor RAD23	A0A0D3B9F2_BRAOL	2	122.507	2.22507	K3_ED	K6_EN	NaN	NaN	NaN
K3_ED / K7_ED	A0A0D3B9F2	A0A0D3B9F2	1.31	1.31	3.70978e-05	7.18917e-05	16	A0A0D3B9F2	NaN	Ubiquitin receptor RAD23	A0A0D3B9F2_BRAOL	2	147.941	2.47941	K3_ED	K7_ED	NaN	NaN	NaN
K3_ED / K7_EN	A0A0D3B9F2	A0A0D3B9F2	1.00847	1.00847	0.00026847	0.000312843	16	A0A0D3B9F2	NaN	Ubiquitin receptor RAD23	A0A0D3B9F2_BRAOL	2	101.177	2.01177	K3_ED	K7_EN	NaN	NaN	NaN
K3_ED / K8_ED	A0A0D3B9F2	A0A0D3B9F2	2.43048	2.43048	2.74533e-06	1.10874e-05	16	A0A0D3B9F2	NaN	Ubiquitin receptor RAD23	A0A0D3B9F2_BRAOL	2	439.072	5.39072	K3_ED	K8_ED	NaN	NaN	NaN
K3_ED / K8_EN	A0A0D3B9F2	A0A0D3B9F2	1.81151	1.81151	1.4947e-06	7.18257e-06	16	A0A0D3B9F2	NaN	Ubiquitin receptor RAD23	A0A0D3B9F2_BRAOL	2	251.01	3.5101	K3_ED	K8_EN	NaN	NaN	NaN
K3_ED / K9_ED	A0A0D3B9F2	A0A0D3B9F2	1.87507	1.87507	1.76366e-05	4.19711e-05	14	A0A0D3B9F2	NaN	Ubiquitin receptor RAD23	A0A0D3B9F2_BRAOL	2	266.82	3.6682	K3_ED	K9_ED	NaN	NaN	NaN
K3_ED / K9_EN	A0A0D3B9F2	A0A0D3B9F2	1.5853	1.5853	2.73302e-06	1.10522e-05	16	A0A0D3B9F2	NaN	Ubiquitin receptor RAD23	A0A0D3B9F2_BRAOL	2	200.069	3.00069	K3_ED	K9_EN	NaN	NaN	NaN
K3_EN / K10_ED	A0A0D3B9F2	A0A0D3B9F2	2.41468	2.41468	2.68356e-07	2.17276e-06	16	A0A0D3B9F2	NaN	Ubiquitin receptor RAD23	A0A0D3B9F2_BRAOL	2	433.2	5.332	K3_EN	K10_ED	NaN	NaN	NaN
K3_EN / K10_EN	A0A0D3B9F2	A0A0D3B9F2	1.80269	1.80269	1.171e-06	6.01806e-06	16	A0A0D3B9F2	NaN	Ubiquitin receptor RAD23	A0A0D3B9F2_BRAOL	2	248.871	3.48871	K3_EN	K10_EN	NaN	NaN	NaN
K3_EN / K4_ED	A0A0D3B9F2	A0A0D3B9F2	1.28523	1.28523	2.94496e-05	6.07996e-05	16	A0A0D3B9F2	NaN	Ubiquitin receptor RAD23	A0A0D3B9F2_BRAOL	2	143.721	2.43721	K3_EN	K4_ED	NaN	NaN	NaN
K3_EN / K4_EN	A0A0D3B9F2	A0A0D3B9F2	1.05674	1.05674	0.000921832	0.000804807	16	A0A0D3B9F2	NaN	Ubiquitin receptor RAD23	A0A0D3B9F2_BRAOL	2	108.022	2.08022	K3_EN	K4_EN	NaN	NaN	NaN
K3_EN / K6_ED	A0A0D3B9F2	A0A0D3B9F2	1.27891	1.27891	1.07921e-05	2.95205e-05	16	A0A0D3B9F2	NaN	Ubiquitin receptor RAD23	A0A0D3B9F2_BRAOL	2	142.656	2.42656	K3_EN	K6_ED	NaN	NaN	NaN
K3_EN / K6_EN	A0A0D3B9F2	A0A0D3B9F2	1.14996	1.14996	3.05022e-05	6.23915e-05	16	A0A0D3B9F2	NaN	Ubiquitin receptor RAD23	A0A0D3B9F2_BRAOL	2	121.907	2.21907	K3_EN	K6_EN	NaN	NaN	NaN
K3_EN / K7_ED	A0A0D3B9F2	A0A0D3B9F2	1.3061	1.3061	2.13612e-05	4.82768e-05	16	A0A0D3B9F2	NaN	Ubiquitin receptor RAD23	A0A0D3B9F2_BRAOL	2	147.273	2.47273	K3_EN	K7_ED	NaN	NaN	NaN
K3_EN / K7_EN	A0A0D3B9F2	A0A0D3B9F2	1.00457	1.00457	0.000207482	0.000257672	16	A0A0D3B9F2	NaN	Ubiquitin receptor RAD23	A0A0D3B9F2_BRAOL	2	100.635	2.00635	K3_EN	K7_EN	NaN	NaN	NaN
K3_EN / K8_ED	A0A0D3B9F2	A0A0D3B9F2	2.42658	2.42658	8.28185e-07	4.72062e-06	16	A0A0D3B9F2	NaN	Ubiquitin receptor RAD23	A0A0D3B9F2_BRAOL	2	437.619	5.37619	K3_EN	K8_ED	NaN	NaN	NaN
K3_EN / K8_EN	A0A0D3B9F2	A0A0D3B9F2	1.80762	1.80762	7.95123e-07	4.58504e-06	16	A0A0D3B9F2	NaN	Ubiquitin receptor RAD23	A0A0D3B9F2_BRAOL	2	250.064	3.50064	K3_EN	K8_EN	NaN	NaN	NaN
K3_EN / K9_ED	A0A0D3B9F2	A0A0D3B9F2	1.87118	1.87118	5.90811e-06	1.91743e-05	14	A0A0D3B9F2	NaN	Ubiquitin receptor RAD23	A0A0D3B9F2_BRAOL	2	265.831	3.65831	K3_EN	K9_ED	NaN	NaN	NaN
K3_EN / K9_EN	A0A0D3B9F2	A0A0D3B9F2	1.5814	1.5814	1.86258e-06	8.40646e-06	16	A0A0D3B9F2	NaN	Ubiquitin receptor RAD23	A0A0D3B9F2_BRAOL	2	199.261	2.99261	K3_EN	K9_EN	NaN	NaN	NaN
K4_ED / K10_ED	A0A0D3B9F2	A0A0D3B9F2	1.12945	1.12945	0.00016792	0.000219863	16	A0A0D3B9F2	NaN	Ubiquitin receptor RAD23	A0A0D3B9F2_BRAOL	2	118.775	2.18775	K4_ED	K10_ED	NaN	NaN	NaN
K4_ED / K5_ED	A0A0D3B9F2	A0A0D3B9F2	-0.926919	0.926919	0.000335265	0.00037075	16	A0A0D3B9F2	NaN	Ubiquitin receptor RAD23	A0A0D3B9F2_BRAOL	2	-47.4019	0.525981	K4_ED	K5_ED	NaN	NaN	NaN
K4_ED / K5_EN	A0A0D3B9F2	A0A0D3B9F2	-1.01057	1.01057	0.00174399	0.00132131	16	A0A0D3B9F2	NaN	Ubiquitin receptor RAD23	A0A0D3B9F2_BRAOL	2	-50.3651	0.496349	K4_ED	K5_EN	NaN	NaN	NaN
K4_ED / K8_ED	A0A0D3B9F2	A0A0D3B9F2	1.14135	1.14135	8.15347e-05	0.000128199	16	A0A0D3B9F2	NaN	Ubiquitin receptor RAD23	A0A0D3B9F2_BRAOL	2	120.588	2.20588	K4_ED	K8_ED	NaN	NaN	NaN
K4_ED / K9_ED	A0A0D3B9F2	A0A0D3B9F2	0.585949	0.585949	0.00217885	0.00157497	14	A0A0D3B9F2	NaN	Ubiquitin receptor RAD23	A0A0D3B9F2_BRAOL	2	50.1026	1.50103	K4_ED	K9_ED	NaN	NaN	NaN
K4_EN / K10_ED	A0A0D3B9F2	A0A0D3B9F2	1.35794	1.35794	0.000560738	0.000548053	16	A0A0D3B9F2	NaN	Ubiquitin receptor RAD23	A0A0D3B9F2_BRAOL	2	156.319	2.56319	K4_EN	K10_ED	NaN	NaN	NaN
K4_EN / K10_EN	A0A0D3B9F2	A0A0D3B9F2	0.745958	0.745958	0.0139314	0.00701311	16	A0A0D3B9F2	NaN	Ubiquitin receptor RAD23	A0A0D3B9F2_BRAOL	2	67.7088	1.67709	K4_EN	K10_EN	NaN	NaN	NaN
K4_EN / K5_ED	A0A0D3B9F2	A0A0D3B9F2	-0.698425	0.698425	0.00981136	0.00526704	16	A0A0D3B9F2	NaN	Ubiquitin receptor RAD23	A0A0D3B9F2_BRAOL	2	-38.3755	0.616245	K4_EN	K5_ED	NaN	NaN	NaN
K4_EN / K5_EN	A0A0D3B9F2	A0A0D3B9F2	-0.782078	0.782078	0.0148503	0.00738787	16	A0A0D3B9F2	NaN	Ubiquitin receptor RAD23	A0A0D3B9F2_BRAOL	2	-41.8471	0.581529	K4_EN	K5_EN	NaN	NaN	NaN
K4_EN / K8_ED	A0A0D3B9F2	A0A0D3B9F2	1.36985	1.36985	0.000289098	0.000330659	16	A0A0D3B9F2	NaN	Ubiquitin receptor RAD23	A0A0D3B9F2_BRAOL	2	158.443	2.58443	K4_EN	K8_ED	NaN	NaN	NaN
K4_EN / K8_EN	A0A0D3B9F2	A0A0D3B9F2	0.750885	0.750885	0.00403644	0.00257345	16	A0A0D3B9F2	NaN	Ubiquitin receptor RAD23	A0A0D3B9F2_BRAOL	2	68.2824	1.68282	K4_EN	K8_EN	NaN	NaN	NaN
K4_EN / K9_ED	A0A0D3B9F2	A0A0D3B9F2	0.814443	0.814443	0.00322478	0.00215032	14	A0A0D3B9F2	NaN	Ubiquitin receptor RAD23	A0A0D3B9F2_BRAOL	2	75.8619	1.75862	K4_EN	K9_ED	NaN	NaN	NaN
K5_ED / K10_ED	A0A0D3B9F2	A0A0D3B9F2	2.05637	2.05637	2.52586e-09	9.47117e-08	16	A0A0D3B9F2	NaN	Ubiquitin receptor RAD23	A0A0D3B9F2_BRAOL	2	315.937	4.15937	K5_ED	K10_ED	NaN	NaN	NaN
K5_ED / K10_EN	A0A0D3B9F2	A0A0D3B9F2	1.44438	1.44438	1.44206e-05	3.63684e-05	16	A0A0D3B9F2	NaN	Ubiquitin receptor RAD23	A0A0D3B9F2_BRAOL	2	172.146	2.72146	K5_ED	K10_EN	NaN	NaN	NaN
K5_ED / K6_ED	A0A0D3B9F2	A0A0D3B9F2	0.920603	0.920603	6.89012e-05	0.000113304	16	A0A0D3B9F2	NaN	Ubiquitin receptor RAD23	A0A0D3B9F2_BRAOL	2	89.2906	1.89291	K5_ED	K6_ED	NaN	NaN	NaN
K5_ED / K6_EN	A0A0D3B9F2	A0A0D3B9F2	0.791645	0.791645	6.47366e-05	0.00010821	16	A0A0D3B9F2	NaN	Ubiquitin receptor RAD23	A0A0D3B9F2_BRAOL	2	73.1047	1.73105	K5_ED	K6_EN	NaN	NaN	NaN
K5_ED / K7_ED	A0A0D3B9F2	A0A0D3B9F2	0.947792	0.947792	3.21438e-07	2.45992e-06	16	A0A0D3B9F2	NaN	Ubiquitin receptor RAD23	A0A0D3B9F2_BRAOL	2	92.8919	1.92892	K5_ED	K7_ED	NaN	NaN	NaN
K5_ED / K7_EN	A0A0D3B9F2	A0A0D3B9F2	0.646263	0.646263	0.00212297	0.00154274	16	A0A0D3B9F2	NaN	Ubiquitin receptor RAD23	A0A0D3B9F2_BRAOL	2	56.5109	1.56511	K5_ED	K7_EN	NaN	NaN	NaN
K5_ED / K8_ED	A0A0D3B9F2	A0A0D3B9F2	2.06827	2.06827	1.42251e-09	6.70858e-08	16	A0A0D3B9F2	NaN	Ubiquitin receptor RAD23	A0A0D3B9F2_BRAOL	2	319.384	4.19384	K5_ED	K8_ED	NaN	NaN	NaN
K5_ED / K8_EN	A0A0D3B9F2	A0A0D3B9F2	1.44931	1.44931	2.52328e-08	4.26455e-07	16	A0A0D3B9F2	NaN	Ubiquitin receptor RAD23	A0A0D3B9F2_BRAOL	2	173.077	2.73077	K5_ED	K8_EN	NaN	NaN	NaN
K5_ED / K9_ED	A0A0D3B9F2	A0A0D3B9F2	1.51287	1.51287	4.35051e-07	3.03032e-06	14	A0A0D3B9F2	NaN	Ubiquitin receptor RAD23	A0A0D3B9F2_BRAOL	2	185.377	2.85377	K5_ED	K9_ED	NaN	NaN	NaN
K5_ED / K9_EN	A0A0D3B9F2	A0A0D3B9F2	1.22309	1.22309	1.01975e-05	2.83271e-05	16	A0A0D3B9F2	NaN	Ubiquitin receptor RAD23	A0A0D3B9F2_BRAOL	2	133.446	2.33446	K5_ED	K9_EN	NaN	NaN	NaN
K5_EN / K10_ED	A0A0D3B9F2	A0A0D3B9F2	2.14002	2.14002	2.29858e-05	5.08683e-05	16	A0A0D3B9F2	NaN	Ubiquitin receptor RAD23	A0A0D3B9F2_BRAOL	2	340.768	4.40768	K5_EN	K10_ED	NaN	NaN	NaN
K5_EN / K10_EN	A0A0D3B9F2	A0A0D3B9F2	1.52804	1.52804	0.000101476	0.000151007	16	A0A0D3B9F2	NaN	Ubiquitin receptor RAD23	A0A0D3B9F2_BRAOL	2	188.393	2.88393	K5_EN	K10_EN	NaN	NaN	NaN
K5_EN / K6_ED	A0A0D3B9F2	A0A0D3B9F2	1.00426	1.00426	0.000772511	0.000702218	16	A0A0D3B9F2	NaN	Ubiquitin receptor RAD23	A0A0D3B9F2_BRAOL	2	100.591	2.00591	K5_EN	K6_ED	NaN	NaN	NaN
K5_EN / K6_EN	A0A0D3B9F2	A0A0D3B9F2	0.875298	0.875298	0.00286202	0.00195544	16	A0A0D3B9F2	NaN	Ubiquitin receptor RAD23	A0A0D3B9F2_BRAOL	2	83.4387	1.83439	K5_EN	K6_EN	NaN	NaN	NaN
K5_EN / K7_ED	A0A0D3B9F2	A0A0D3B9F2	1.03145	1.03145	0.00118423	0.000977024	16	A0A0D3B9F2	NaN	Ubiquitin receptor RAD23	A0A0D3B9F2_BRAOL	2	104.407	2.04407	K5_EN	K7_ED	NaN	NaN	NaN
K5_EN / K7_EN	A0A0D3B9F2	A0A0D3B9F2	0.729917	0.729917	0.010718	0.00566361	16	A0A0D3B9F2	NaN	Ubiquitin receptor RAD23	A0A0D3B9F2_BRAOL	2	65.8543	1.65854	K5_EN	K7_EN	NaN	NaN	NaN
K5_EN / K8_ED	A0A0D3B9F2	A0A0D3B9F2	2.15193	2.15193	2.32053e-05	5.11932e-05	16	A0A0D3B9F2	NaN	Ubiquitin receptor RAD23	A0A0D3B9F2_BRAOL	2	344.421	4.44421	K5_EN	K8_ED	NaN	NaN	NaN
K5_EN / K8_EN	A0A0D3B9F2	A0A0D3B9F2	1.53296	1.53296	7.56068e-05	0.000121358	16	A0A0D3B9F2	NaN	Ubiquitin receptor RAD23	A0A0D3B9F2_BRAOL	2	189.379	2.89379	K5_EN	K8_EN	NaN	NaN	NaN
K5_EN / K9_ED	A0A0D3B9F2	A0A0D3B9F2	1.59652	1.59652	0.000125513	0.000176926	14	A0A0D3B9F2	NaN	Ubiquitin receptor RAD23	A0A0D3B9F2_BRAOL	2	202.413	3.02413	K5_EN	K9_ED	NaN	NaN	NaN
K5_EN / K9_EN	A0A0D3B9F2	A0A0D3B9F2	1.30674	1.30674	0.000205649	0.000255894	16	A0A0D3B9F2	NaN	Ubiquitin receptor RAD23	A0A0D3B9F2_BRAOL	2	147.383	2.47383	K5_EN	K9_EN	NaN	NaN	NaN
K6_ED / K10_ED	A0A0D3B9F2	A0A0D3B9F2	1.13576	1.13576	9.58471e-05	0.000144754	16	A0A0D3B9F2	NaN	Ubiquitin receptor RAD23	A0A0D3B9F2_BRAOL	2	119.735	2.19735	K6_ED	K10_ED	NaN	NaN	NaN
K6_ED / K8_ED	A0A0D3B9F2	A0A0D3B9F2	1.14767	1.14767	9.25402e-05	0.000140946	16	A0A0D3B9F2	NaN	Ubiquitin receptor RAD23	A0A0D3B9F2_BRAOL	2	121.556	2.21556	K6_ED	K8_ED	NaN	NaN	NaN
K6_ED / K9_ED	A0A0D3B9F2	A0A0D3B9F2	0.592264	0.592264	0.00277215	0.00190542	14	A0A0D3B9F2	NaN	Ubiquitin receptor RAD23	A0A0D3B9F2_BRAOL	2	50.7611	1.50761	K6_ED	K9_ED	NaN	NaN	NaN
K6_EN / K10_ED	A0A0D3B9F2	A0A0D3B9F2	1.26472	1.26472	4.04018e-06	1.46471e-05	16	A0A0D3B9F2	NaN	Ubiquitin receptor RAD23	A0A0D3B9F2_BRAOL	2	140.281	2.40281	K6_EN	K10_ED	NaN	NaN	NaN
K6_EN / K10_EN	A0A0D3B9F2	A0A0D3B9F2	0.652738	0.652738	0.00416619	0.00263901	16	A0A0D3B9F2	NaN	Ubiquitin receptor RAD23	A0A0D3B9F2_BRAOL	2	57.2149	1.57215	K6_EN	K10_EN	NaN	NaN	NaN
K6_EN / K8_ED	A0A0D3B9F2	A0A0D3B9F2	1.27663	1.27663	3.42358e-06	1.29941e-05	16	A0A0D3B9F2	NaN	Ubiquitin receptor RAD23	A0A0D3B9F2_BRAOL	2	142.272	2.42272	K6_EN	K8_ED	NaN	NaN	NaN
K6_EN / K8_EN	A0A0D3B9F2	A0A0D3B9F2	0.657664	0.657664	0.000129467	0.000181052	16	A0A0D3B9F2	NaN	Ubiquitin receptor RAD23	A0A0D3B9F2_BRAOL	2	57.7527	1.57753	K6_EN	K8_EN	NaN	NaN	NaN
K6_EN / K9_ED	A0A0D3B9F2	A0A0D3B9F2	0.721222	0.721222	0.00015843	0.000210399	14	A0A0D3B9F2	NaN	Ubiquitin receptor RAD23	A0A0D3B9F2_BRAOL	2	64.8578	1.64858	K6_EN	K9_ED	NaN	NaN	NaN
K7_ED / K10_ED	A0A0D3B9F2	A0A0D3B9F2	1.10857	1.10857	8.64403e-07	4.86528e-06	16	A0A0D3B9F2	NaN	Ubiquitin receptor RAD23	A0A0D3B9F2_BRAOL	2	115.632	2.15632	K7_ED	K10_ED	NaN	NaN	NaN
K7_ED / K8_ED	A0A0D3B9F2	A0A0D3B9F2	1.12048	1.12048	3.17849e-08	4.99152e-07	16	A0A0D3B9F2	NaN	Ubiquitin receptor RAD23	A0A0D3B9F2_BRAOL	2	117.419	2.17419	K7_ED	K8_ED	NaN	NaN	NaN
K7_EN / K10_ED	A0A0D3B9F2	A0A0D3B9F2	1.4101	1.4101	2.37871e-05	5.21196e-05	16	A0A0D3B9F2	NaN	Ubiquitin receptor RAD23	A0A0D3B9F2_BRAOL	2	165.756	2.65756	K7_EN	K10_ED	NaN	NaN	NaN
K7_EN / K10_EN	A0A0D3B9F2	A0A0D3B9F2	0.79812	0.79812	0.00193983	0.00143694	16	A0A0D3B9F2	NaN	Ubiquitin receptor RAD23	A0A0D3B9F2_BRAOL	2	73.8833	1.73883	K7_EN	K10_EN	NaN	NaN	NaN
K7_EN / K8_ED	A0A0D3B9F2	A0A0D3B9F2	1.42201	1.42201	2.02052e-05	4.62979e-05	16	A0A0D3B9F2	NaN	Ubiquitin receptor RAD23	A0A0D3B9F2_BRAOL	2	167.958	2.67958	K7_EN	K8_ED	NaN	NaN	NaN
K7_EN / K8_EN	A0A0D3B9F2	A0A0D3B9F2	0.803046	0.803046	0.000266199	0.000310939	16	A0A0D3B9F2	NaN	Ubiquitin receptor RAD23	A0A0D3B9F2_BRAOL	2	74.4781	1.74478	K7_EN	K8_EN	NaN	NaN	NaN
K7_EN / K9_ED	A0A0D3B9F2	A0A0D3B9F2	0.866604	0.866604	0.000350818	0.000383439	14	A0A0D3B9F2	NaN	Ubiquitin receptor RAD23	A0A0D3B9F2_BRAOL	2	82.3366	1.82337	K7_EN	K9_ED	NaN	NaN	NaN
K8_ED / K10_EN	A0A0D3B9F2	A0A0D3B9F2	-0.62389	0.62389	0.000903661	0.000792777	16	A0A0D3B9F2	NaN	Ubiquitin receptor RAD23	A0A0D3B9F2_BRAOL	2	-35.1081	0.648919	K8_ED	K10_EN	NaN	NaN	NaN
K8_ED / K9_EN	A0A0D3B9F2	A0A0D3B9F2	-0.845181	0.845181	0.000165519	0.00021747	16	A0A0D3B9F2	NaN	Ubiquitin receptor RAD23	A0A0D3B9F2_BRAOL	2	-44.3359	0.556641	K8_ED	K9_EN	NaN	NaN	NaN
K8_EN / K10_ED	A0A0D3B9F2	A0A0D3B9F2	0.607057	0.607057	0.00598493	0.00353194	16	A0A0D3B9F2	NaN	Ubiquitin receptor RAD23	A0A0D3B9F2_BRAOL	2	52.3149	1.52315	K8_EN	K10_ED	NaN	NaN	NaN
K8_EN / K8_ED	A0A0D3B9F2	A0A0D3B9F2	0.618963	0.618963	9.74833e-05	0.000146603	16	A0A0D3B9F2	NaN	Ubiquitin receptor RAD23	A0A0D3B9F2_BRAOL	2	53.5771	1.53577	K8_EN	K8_ED	NaN	NaN	NaN
K9_EN / K10_ED	A0A0D3B9F2	A0A0D3B9F2	0.833275	0.833275	0.000829627	0.000742108	16	A0A0D3B9F2	NaN	Ubiquitin receptor RAD23	A0A0D3B9F2_BRAOL	2	78.1725	1.78173	K9_EN	K10_ED	NaN	NaN	NaN
K2_ED / K10_ED	A0A0D3B9F5	A0A0D3B9F5	1.43885	1.43885	0.0541565	0.0214577	14	A0A0D3B9F5	106331577	40S ribosomal protein S7	A0A0D3B9F5_BRAOL	1	171.105	2.71105	K2_ED	K10_ED	NaN	NaN	NaN
K2_ED / K10_EN	A0A0D3B9F5	A0A0D3B9F5	0.862315	0.862315	0.0195366	0.00924983	16	A0A0D3B9F5	106331577	40S ribosomal protein S7	A0A0D3B9F5_BRAOL	1	81.7953	1.81795	K2_ED	K10_EN	NaN	NaN	NaN
K2_ED / K4_ED	A0A0D3B9F5	A0A0D3B9F5	0.649641	0.649641	0.114791	0.0400196	16	A0A0D3B9F5	106331577	40S ribosomal protein S7	A0A0D3B9F5_BRAOL	1	56.8778	1.56878	K2_ED	K4_ED	NaN	NaN	NaN
K2_ED / K5_ED	A0A0D3B9F5	A0A0D3B9F5	1.85753	1.85753	0.00120597	0.000990852	16	A0A0D3B9F5	106331577	40S ribosomal protein S7	A0A0D3B9F5_BRAOL	1	262.386	3.62386	K2_ED	K5_ED	NaN	NaN	NaN
K2_ED / K5_EN	A0A0D3B9F5	A0A0D3B9F5	1.60946	1.60946	0.00251375	0.00176352	16	A0A0D3B9F5	106331577	40S ribosomal protein S7	A0A0D3B9F5_BRAOL	1	205.138	3.05138	K2_ED	K5_EN	NaN	NaN	NaN
K2_ED / K6_ED	A0A0D3B9F5	A0A0D3B9F5	1.35107	1.35107	0.00633803	0.00369738	16	A0A0D3B9F5	106331577	40S ribosomal protein S7	A0A0D3B9F5_BRAOL	1	155.101	2.55101	K2_ED	K6_ED	NaN	NaN	NaN
K2_ED / K6_EN	A0A0D3B9F5	A0A0D3B9F5	1.57281	1.57281	0.00310905	0.00208882	16	A0A0D3B9F5	106331577	40S ribosomal protein S7	A0A0D3B9F5_BRAOL	1	197.483	2.97483	K2_ED	K6_EN	NaN	NaN	NaN
K2_ED / K7_ED	A0A0D3B9F5	A0A0D3B9F5	1.34741	1.34741	0.00655744	0.00380183	16	A0A0D3B9F5	106331577	40S ribosomal protein S7	A0A0D3B9F5_BRAOL	1	154.455	2.54455	K2_ED	K7_ED	NaN	NaN	NaN
K2_ED / K7_EN	A0A0D3B9F5	A0A0D3B9F5	1.8535	1.8535	0.00140277	0.00111491	16	A0A0D3B9F5	106331577	40S ribosomal protein S7	A0A0D3B9F5_BRAOL	1	261.377	3.61377	K2_ED	K7_EN	NaN	NaN	NaN
K2_ED / K8_ED	A0A0D3B9F5	A0A0D3B9F5	1.28097	1.28097	0.00550306	0.00330159	16	A0A0D3B9F5	106331577	40S ribosomal protein S7	A0A0D3B9F5_BRAOL	1	143.002	2.43002	K2_ED	K8_ED	NaN	NaN	NaN
K2_ED / K8_EN	A0A0D3B9F5	A0A0D3B9F5	1.59561	1.59561	0.00300816	0.00203442	14	A0A0D3B9F5	106331577	40S ribosomal protein S7	A0A0D3B9F5_BRAOL	1	202.222	3.02222	K2_ED	K8_EN	NaN	NaN	NaN
K2_ED / K9_ED	A0A0D3B9F5	A0A0D3B9F5	1.37575	1.37575	0.00352811	0.00231084	16	A0A0D3B9F5	106331577	40S ribosomal protein S7	A0A0D3B9F5_BRAOL	1	159.502	2.59502	K2_ED	K9_ED	NaN	NaN	NaN
K2_ED / K9_EN	A0A0D3B9F5	A0A0D3B9F5	0.984429	0.984429	0.0148602	0.007392	16	A0A0D3B9F5	106331577	40S ribosomal protein S7	A0A0D3B9F5_BRAOL	1	97.853	1.97853	K2_ED	K9_EN	NaN	NaN	NaN
K2_EN / K10_ED	A0A0D3B9F5	A0A0D3B9F5	1.29613	1.29613	0.03921	0.0164205	14	A0A0D3B9F5	106331577	40S ribosomal protein S7	A0A0D3B9F5_BRAOL	1	145.569	2.45569	K2_EN	K10_ED	NaN	NaN	NaN
K2_EN / K10_EN	A0A0D3B9F5	A0A0D3B9F5	0.71959	0.71959	0.00105978	0.000897409	16	A0A0D3B9F5	106331577	40S ribosomal protein S7	A0A0D3B9F5_BRAOL	1	64.6714	1.64671	K2_EN	K10_EN	NaN	NaN	NaN
K2_EN / K5_ED	A0A0D3B9F5	A0A0D3B9F5	1.7148	1.7148	5.0462e-05	9.01457e-05	16	A0A0D3B9F5	106331577	40S ribosomal protein S7	A0A0D3B9F5_BRAOL	1	228.252	3.28252	K2_EN	K5_ED	NaN	NaN	NaN
K2_EN / K5_EN	A0A0D3B9F5	A0A0D3B9F5	1.46674	1.46674	6.5101e-05	0.000108698	16	A0A0D3B9F5	106331577	40S ribosomal protein S7	A0A0D3B9F5_BRAOL	1	176.396	2.76396	K2_EN	K5_EN	NaN	NaN	NaN
K2_EN / K6_ED	A0A0D3B9F5	A0A0D3B9F5	1.20834	1.20834	0.000265385	0.000310259	16	A0A0D3B9F5	106331577	40S ribosomal protein S7	A0A0D3B9F5_BRAOL	1	131.072	2.31072	K2_EN	K6_ED	NaN	NaN	NaN
K2_EN / K6_EN	A0A0D3B9F5	A0A0D3B9F5	1.43008	1.43008	0.000149205	0.000201204	16	A0A0D3B9F5	106331577	40S ribosomal protein S7	A0A0D3B9F5_BRAOL	1	169.462	2.69462	K2_EN	K6_EN	NaN	NaN	NaN
K2_EN / K7_ED	A0A0D3B9F5	A0A0D3B9F5	1.20469	1.20469	0.000205354	0.000255594	16	A0A0D3B9F5	106331577	40S ribosomal protein S7	A0A0D3B9F5_BRAOL	1	130.487	2.30487	K2_EN	K7_ED	NaN	NaN	NaN
K2_EN / K7_EN	A0A0D3B9F5	A0A0D3B9F5	1.71078	1.71078	8.14353e-05	0.000128101	16	A0A0D3B9F5	106331577	40S ribosomal protein S7	A0A0D3B9F5_BRAOL	1	227.337	3.27337	K2_EN	K7_EN	NaN	NaN	NaN
K2_EN / K8_ED	A0A0D3B9F5	A0A0D3B9F5	1.13824	1.13824	0.000228668	0.000277255	16	A0A0D3B9F5	106331577	40S ribosomal protein S7	A0A0D3B9F5_BRAOL	1	120.113	2.20113	K2_EN	K8_ED	NaN	NaN	NaN
K2_EN / K8_EN	A0A0D3B9F5	A0A0D3B9F5	1.45288	1.45288	0.000112001	0.0001625	14	A0A0D3B9F5	106331577	40S ribosomal protein S7	A0A0D3B9F5_BRAOL	1	173.754	2.73754	K2_EN	K8_EN	NaN	NaN	NaN
K2_EN / K9_ED	A0A0D3B9F5	A0A0D3B9F5	1.23302	1.23302	0.000105625	0.000155533	16	A0A0D3B9F5	106331577	40S ribosomal protein S7	A0A0D3B9F5_BRAOL	1	135.059	2.35059	K2_EN	K9_ED	NaN	NaN	NaN
K2_EN / K9_EN	A0A0D3B9F5	A0A0D3B9F5	0.841704	0.841704	0.000687073	0.000641312	16	A0A0D3B9F5	106331577	40S ribosomal protein S7	A0A0D3B9F5_BRAOL	1	79.2165	1.79217	K2_EN	K9_EN	NaN	NaN	NaN
K3_ED / K10_ED	A0A0D3B9F5	A0A0D3B9F5	1.0353	1.0353	0.084884	0.0311351	14	A0A0D3B9F5	106331577	40S ribosomal protein S7	A0A0D3B9F5_BRAOL	1	104.953	2.04953	K3_ED	K10_ED	NaN	NaN	NaN
K3_ED / K5_ED	A0A0D3B9F5	A0A0D3B9F5	1.45397	1.45397	4.07945e-07	2.89363e-06	16	A0A0D3B9F5	106331577	40S ribosomal protein S7	A0A0D3B9F5_BRAOL	1	173.961	2.73961	K3_ED	K5_ED	NaN	NaN	NaN
K3_ED / K5_EN	A0A0D3B9F5	A0A0D3B9F5	1.2059	1.2059	1.51543e-06	7.25316e-06	16	A0A0D3B9F5	106331577	40S ribosomal protein S7	A0A0D3B9F5_BRAOL	1	130.682	2.30682	K3_ED	K5_EN	NaN	NaN	NaN
K3_ED / K6_ED	A0A0D3B9F5	A0A0D3B9F5	0.94751	0.94751	2.51074e-06	1.04143e-05	16	A0A0D3B9F5	106331577	40S ribosomal protein S7	A0A0D3B9F5_BRAOL	1	92.8541	1.92854	K3_ED	K6_ED	NaN	NaN	NaN
K3_ED / K6_EN	A0A0D3B9F5	A0A0D3B9F5	1.16925	1.16925	1.83227e-06	8.30375e-06	16	A0A0D3B9F5	106331577	40S ribosomal protein S7	A0A0D3B9F5_BRAOL	1	124.894	2.24894	K3_ED	K6_EN	NaN	NaN	NaN
K3_ED / K7_ED	A0A0D3B9F5	A0A0D3B9F5	0.943855	0.943855	2.87718e-05	5.97712e-05	16	A0A0D3B9F5	106331577	40S ribosomal protein S7	A0A0D3B9F5_BRAOL	1	92.3662	1.92366	K3_ED	K7_ED	NaN	NaN	NaN
K3_ED / K7_EN	A0A0D3B9F5	A0A0D3B9F5	1.44995	1.44995	5.68985e-06	1.87152e-05	16	A0A0D3B9F5	106331577	40S ribosomal protein S7	A0A0D3B9F5_BRAOL	1	173.198	2.73198	K3_ED	K7_EN	NaN	NaN	NaN
K3_ED / K8_ED	A0A0D3B9F5	A0A0D3B9F5	0.877409	0.877409	6.91469e-06	2.14359e-05	16	A0A0D3B9F5	106331577	40S ribosomal protein S7	A0A0D3B9F5_BRAOL	1	83.7073	1.83707	K3_ED	K8_ED	NaN	NaN	NaN
K3_ED / K8_EN	A0A0D3B9F5	A0A0D3B9F5	1.19205	1.19205	1.60991e-06	7.56757e-06	14	A0A0D3B9F5	106331577	40S ribosomal protein S7	A0A0D3B9F5_BRAOL	1	128.477	2.28477	K3_ED	K8_EN	NaN	NaN	NaN
K3_ED / K9_ED	A0A0D3B9F5	A0A0D3B9F5	0.97219	0.97219	1.09393e-05	2.97954e-05	16	A0A0D3B9F5	106331577	40S ribosomal protein S7	A0A0D3B9F5_BRAOL	1	96.1817	1.96182	K3_ED	K9_ED	NaN	NaN	NaN
K3_ED / K9_EN	A0A0D3B9F5	A0A0D3B9F5	0.580871	0.580871	7.94544e-05	0.000125845	16	A0A0D3B9F5	106331577	40S ribosomal protein S7	A0A0D3B9F5_BRAOL	1	49.5752	1.49575	K3_ED	K9_EN	NaN	NaN	NaN
K3_EN / K10_ED	A0A0D3B9F5	A0A0D3B9F5	0.96877	0.96877	0.0829255	0.0305416	12	A0A0D3B9F5	106331577	40S ribosomal protein S7	A0A0D3B9F5_BRAOL	1	95.7171	1.95717	K3_EN	K10_ED	NaN	NaN	NaN
K3_EN / K5_ED	A0A0D3B9F5	A0A0D3B9F5	1.38744	1.38744	0.00062023	0.000592343	14	A0A0D3B9F5	106331577	40S ribosomal protein S7	A0A0D3B9F5_BRAOL	1	161.615	2.61615	K3_EN	K5_ED	NaN	NaN	NaN
K3_EN / K5_EN	A0A0D3B9F5	A0A0D3B9F5	1.13938	1.13938	0.000302875	0.000342585	14	A0A0D3B9F5	106331577	40S ribosomal protein S7	A0A0D3B9F5_BRAOL	1	120.286	2.20286	K3_EN	K5_EN	NaN	NaN	NaN
K3_EN / K6_ED	A0A0D3B9F5	A0A0D3B9F5	0.880985	0.880985	0.00131636	0.00106096	14	A0A0D3B9F5	106331577	40S ribosomal protein S7	A0A0D3B9F5_BRAOL	1	84.1632	1.84163	K3_EN	K6_ED	NaN	NaN	NaN
K3_EN / K6_EN	A0A0D3B9F5	A0A0D3B9F5	1.10272	1.10272	0.00129777	0.00104939	14	A0A0D3B9F5	106331577	40S ribosomal protein S7	A0A0D3B9F5_BRAOL	1	114.76	2.1476	K3_EN	K6_EN	NaN	NaN	NaN
K3_EN / K7_ED	A0A0D3B9F5	A0A0D3B9F5	0.87733	0.87733	0.000683618	0.00063882	14	A0A0D3B9F5	106331577	40S ribosomal protein S7	A0A0D3B9F5_BRAOL	1	83.6973	1.83697	K3_EN	K7_ED	NaN	NaN	NaN
K3_EN / K7_EN	A0A0D3B9F5	A0A0D3B9F5	1.38342	1.38342	0.00131746	0.00106159	14	A0A0D3B9F5	106331577	40S ribosomal protein S7	A0A0D3B9F5_BRAOL	1	160.886	2.60886	K3_EN	K7_EN	NaN	NaN	NaN
K3_EN / K8_ED	A0A0D3B9F5	A0A0D3B9F5	0.810884	0.810884	0.00120107	0.000987757	14	A0A0D3B9F5	106331577	40S ribosomal protein S7	A0A0D3B9F5_BRAOL	1	75.4286	1.75429	K3_EN	K8_ED	NaN	NaN	NaN
K3_EN / K8_EN	A0A0D3B9F5	A0A0D3B9F5	1.12552	1.12552	0.000728527	0.000671116	12	A0A0D3B9F5	106331577	40S ribosomal protein S7	A0A0D3B9F5_BRAOL	1	118.181	2.18181	K3_EN	K8_EN	NaN	NaN	NaN
K3_EN / K9_ED	A0A0D3B9F5	A0A0D3B9F5	0.905665	0.905665	0.000468221	0.000476954	14	A0A0D3B9F5	106331577	40S ribosomal protein S7	A0A0D3B9F5_BRAOL	1	87.3408	1.87341	K3_EN	K9_ED	NaN	NaN	NaN
K4_ED / K5_ED	A0A0D3B9F5	A0A0D3B9F5	1.20789	1.20789	0.00115244	0.000956898	16	A0A0D3B9F5	106331577	40S ribosomal protein S7	A0A0D3B9F5_BRAOL	1	130.999	2.30999	K4_ED	K5_ED	NaN	NaN	NaN
K4_ED / K5_EN	A0A0D3B9F5	A0A0D3B9F5	0.95982	0.95982	0.0040977	0.00260437	16	A0A0D3B9F5	106331577	40S ribosomal protein S7	A0A0D3B9F5_BRAOL	1	94.5068	1.94507	K4_ED	K5_EN	NaN	NaN	NaN
K4_ED / K6_ED	A0A0D3B9F5	A0A0D3B9F5	0.701426	0.701426	0.0192857	0.00915187	16	A0A0D3B9F5	106331577	40S ribosomal protein S7	A0A0D3B9F5_BRAOL	1	62.6112	1.62611	K4_ED	K6_ED	NaN	NaN	NaN
K4_ED / K6_EN	A0A0D3B9F5	A0A0D3B9F5	0.923164	0.923164	0.00533829	0.00322211	16	A0A0D3B9F5	106331577	40S ribosomal protein S7	A0A0D3B9F5_BRAOL	1	89.627	1.89627	K4_ED	K6_EN	NaN	NaN	NaN
K4_ED / K7_ED	A0A0D3B9F5	A0A0D3B9F5	0.697772	0.697772	0.0263649	0.0118378	16	A0A0D3B9F5	106331577	40S ribosomal protein S7	A0A0D3B9F5_BRAOL	1	62.1998	1.622	K4_ED	K7_ED	NaN	NaN	NaN
K4_ED / K7_EN	A0A0D3B9F5	A0A0D3B9F5	1.20386	1.20386	0.00155305	0.00120731	16	A0A0D3B9F5	106331577	40S ribosomal protein S7	A0A0D3B9F5_BRAOL	1	130.355	2.30355	K4_ED	K7_EN	NaN	NaN	NaN
K4_ED / K8_ED	A0A0D3B9F5	A0A0D3B9F5	0.631326	0.631326	0.0152141	0.00753682	16	A0A0D3B9F5	106331577	40S ribosomal protein S7	A0A0D3B9F5_BRAOL	1	54.8988	1.54899	K4_ED	K8_ED	NaN	NaN	NaN
K4_ED / K8_EN	A0A0D3B9F5	A0A0D3B9F5	0.945966	0.945966	0.00518327	0.00314637	14	A0A0D3B9F5	106331577	40S ribosomal protein S7	A0A0D3B9F5_BRAOL	1	92.6478	1.92648	K4_ED	K8_EN	NaN	NaN	NaN
K4_ED / K9_ED	A0A0D3B9F5	A0A0D3B9F5	0.726107	0.726107	0.00783902	0.00438895	16	A0A0D3B9F5	106331577	40S ribosomal protein S7	A0A0D3B9F5_BRAOL	1	65.417	1.65417	K4_ED	K9_ED	NaN	NaN	NaN
K4_EN / K5_ED	A0A0D3B9F5	A0A0D3B9F5	1.18085	1.18085	0.0169508	0.00823543	14	A0A0D3B9F5	106331577	40S ribosomal protein S7	A0A0D3B9F5_BRAOL	1	126.711	2.26711	K4_EN	K5_ED	NaN	NaN	NaN
K4_EN / K5_EN	A0A0D3B9F5	A0A0D3B9F5	0.932788	0.932788	0.0359942	0.0153058	14	A0A0D3B9F5	106331577	40S ribosomal protein S7	A0A0D3B9F5_BRAOL	1	90.8962	1.90896	K4_EN	K5_EN	NaN	NaN	NaN
K4_EN / K6_ED	A0A0D3B9F5	A0A0D3B9F5	0.674394	0.674394	0.0818749	0.0302244	14	A0A0D3B9F5	106331577	40S ribosomal protein S7	A0A0D3B9F5_BRAOL	1	59.5926	1.59593	K4_EN	K6_ED	NaN	NaN	NaN
K4_EN / K6_EN	A0A0D3B9F5	A0A0D3B9F5	0.896132	0.896132	0.0404371	0.0168437	14	A0A0D3B9F5	106331577	40S ribosomal protein S7	A0A0D3B9F5_BRAOL	1	86.107	1.86107	K4_EN	K6_EN	NaN	NaN	NaN
K4_EN / K7_ED	A0A0D3B9F5	A0A0D3B9F5	0.67074	0.67074	0.0907204	0.0329125	14	A0A0D3B9F5	106331577	40S ribosomal protein S7	A0A0D3B9F5_BRAOL	1	59.1889	1.59189	K4_EN	K7_ED	NaN	NaN	NaN
K4_EN / K7_EN	A0A0D3B9F5	A0A0D3B9F5	1.17683	1.17683	0.0188833	0.00899525	14	A0A0D3B9F5	106331577	40S ribosomal protein S7	A0A0D3B9F5_BRAOL	1	126.079	2.26079	K4_EN	K7_EN	NaN	NaN	NaN
K4_EN / K8_ED	A0A0D3B9F5	A0A0D3B9F5	0.604293	0.604293	0.0717486	0.0270979	14	A0A0D3B9F5	106331577	40S ribosomal protein S7	A0A0D3B9F5_BRAOL	1	52.0234	1.52023	K4_EN	K8_ED	NaN	NaN	NaN
K4_EN / K8_EN	A0A0D3B9F5	A0A0D3B9F5	0.918933	0.918933	0.0405091	0.0168684	12	A0A0D3B9F5	106331577	40S ribosomal protein S7	A0A0D3B9F5_BRAOL	1	89.0717	1.89072	K4_EN	K8_EN	NaN	NaN	NaN
K4_EN / K9_ED	A0A0D3B9F5	A0A0D3B9F5	0.699075	0.699075	0.049488	0.0199116	14	A0A0D3B9F5	106331577	40S ribosomal protein S7	A0A0D3B9F5_BRAOL	1	62.3463	1.62346	K4_EN	K9_ED	NaN	NaN	NaN
K5_ED / K10_EN	A0A0D3B9F5	A0A0D3B9F5	-0.995213	0.995213	0.000272037	0.000315834	16	A0A0D3B9F5	106331577	40S ribosomal protein S7	A0A0D3B9F5_BRAOL	1	-49.8338	0.501662	K5_ED	K10_EN	NaN	NaN	NaN
K5_ED / K9_EN	A0A0D3B9F5	A0A0D3B9F5	-0.873099	0.873099	0.00018399	0.000235634	16	A0A0D3B9F5	106331577	40S ribosomal protein S7	A0A0D3B9F5_BRAOL	1	-45.4027	0.545973	K5_ED	K9_EN	NaN	NaN	NaN
K5_EN / K10_EN	A0A0D3B9F5	A0A0D3B9F5	-0.747147	0.747147	0.00372375	0.00241251	16	A0A0D3B9F5	106331577	40S ribosomal protein S7	A0A0D3B9F5_BRAOL	1	-40.4219	0.595781	K5_EN	K10_EN	NaN	NaN	NaN
K5_EN / K9_EN	A0A0D3B9F5	A0A0D3B9F5	-0.625033	0.625033	0.00632762	0.00369264	16	A0A0D3B9F5	106331577	40S ribosomal protein S7	A0A0D3B9F5_BRAOL	1	-35.1595	0.648405	K5_EN	K9_EN	NaN	NaN	NaN
K6_EN / K10_EN	A0A0D3B9F5	A0A0D3B9F5	-0.710491	0.710491	0.00338607	0.00223601	16	A0A0D3B9F5	106331577	40S ribosomal protein S7	A0A0D3B9F5_BRAOL	1	-38.8888	0.611112	K6_EN	K10_EN	NaN	NaN	NaN
K6_EN / K9_EN	A0A0D3B9F5	A0A0D3B9F5	-0.588377	0.588377	0.00422341	0.00266743	16	A0A0D3B9F5	106331577	40S ribosomal protein S7	A0A0D3B9F5_BRAOL	1	-33.4909	0.665091	K6_EN	K9_EN	NaN	NaN	NaN
K7_EN / K10_EN	A0A0D3B9F5	A0A0D3B9F5	-0.991188	0.991188	0.000778911	0.000706937	16	A0A0D3B9F5	106331577	40S ribosomal protein S7	A0A0D3B9F5_BRAOL	1	-49.6937	0.503063	K7_EN	K10_EN	NaN	NaN	NaN
K7_EN / K9_EN	A0A0D3B9F5	A0A0D3B9F5	-0.869074	0.869074	0.000514636	0.000512598	16	A0A0D3B9F5	106331577	40S ribosomal protein S7	A0A0D3B9F5_BRAOL	1	-45.2502	0.547498	K7_EN	K9_EN	NaN	NaN	NaN
K8_EN / K10_EN	A0A0D3B9F5	A0A0D3B9F5	-0.733292	0.733292	0.00383614	0.00247144	14	A0A0D3B9F5	106331577	40S ribosomal protein S7	A0A0D3B9F5_BRAOL	1	-39.847	0.60153	K8_EN	K10_EN	NaN	NaN	NaN
K8_EN / K9_EN	A0A0D3B9F5	A0A0D3B9F5	-0.611178	0.611178	0.00578382	0.00343625	14	A0A0D3B9F5	106331577	40S ribosomal protein S7	A0A0D3B9F5_BRAOL	1	-34.5338	0.654662	K8_EN	K9_EN	NaN	NaN	NaN
K2_ED / K10_ED	A0A0D3B9K0	A0A0D3B9K0	1.21561	1.21561	0.00136957	0.00109412	16	A0A0D3B9K0	106336024	Polynucleotide phosphorylase 1	A0A0D3B9K0_BRAOL	1	132.239	2.32239	K2_ED	K10_ED	NaN	NaN	NaN
K2_ED / K10_EN	A0A0D3B9K0	A0A0D3B9K0	1.20026	1.20026	0.000952682	0.000826029	16	A0A0D3B9K0	106336024	Polynucleotide phosphorylase 1	A0A0D3B9K0_BRAOL	1	129.782	2.29782	K2_ED	K10_EN	NaN	NaN	NaN
K2_ED / K5_ED	A0A0D3B9K0	A0A0D3B9K0	1.6542	1.6542	0.00013759	0.000189365	16	A0A0D3B9K0	106336024	Polynucleotide phosphorylase 1	A0A0D3B9K0_BRAOL	1	214.75	3.1475	K2_ED	K5_ED	NaN	NaN	NaN
K2_ED / K5_EN	A0A0D3B9K0	A0A0D3B9K0	1.69955	1.69955	0.000231106	0.000279428	16	A0A0D3B9K0	106336024	Polynucleotide phosphorylase 1	A0A0D3B9K0_BRAOL	1	224.801	3.24801	K2_ED	K5_EN	NaN	NaN	NaN
K2_ED / K6_ED	A0A0D3B9K0	A0A0D3B9K0	2.29476	2.29476	2.3674e-05	5.19398e-05	16	A0A0D3B9K0	106336024	Polynucleotide phosphorylase 1	A0A0D3B9K0_BRAOL	1	390.674	4.90674	K2_ED	K6_ED	NaN	NaN	NaN
K2_ED / K6_EN	A0A0D3B9K0	A0A0D3B9K0	2.3837	2.3837	9.17523e-05	0.00014004	16	A0A0D3B9K0	106336024	Polynucleotide phosphorylase 1	A0A0D3B9K0_BRAOL	1	421.872	5.21872	K2_ED	K6_EN	NaN	NaN	NaN
K2_ED / K7_ED	A0A0D3B9K0	A0A0D3B9K0	0.6651	0.6651	0.0339853	0.0145948	16	A0A0D3B9K0	106336024	Polynucleotide phosphorylase 1	A0A0D3B9K0_BRAOL	1	58.5678	1.58568	K2_ED	K7_ED	NaN	NaN	NaN
K2_ED / K7_EN	A0A0D3B9K0	A0A0D3B9K0	0.731184	0.731184	0.0176914	0.0085298	16	A0A0D3B9K0	106336024	Polynucleotide phosphorylase 1	A0A0D3B9K0_BRAOL	1	66.0001	1.66	K2_ED	K7_EN	NaN	NaN	NaN
K2_ED / K8_ED	A0A0D3B9K0	A0A0D3B9K0	2.15302	2.15302	0.000127214	0.000178673	16	A0A0D3B9K0	106336024	Polynucleotide phosphorylase 1	A0A0D3B9K0_BRAOL	1	344.757	4.44757	K2_ED	K8_ED	NaN	NaN	NaN
K2_ED / K8_EN	A0A0D3B9K0	A0A0D3B9K0	2.76128	2.76128	4.0335e-06	1.46289e-05	16	A0A0D3B9K0	106336024	Polynucleotide phosphorylase 1	A0A0D3B9K0_BRAOL	1	577.998	6.77998	K2_ED	K8_EN	NaN	NaN	NaN
K2_EN / K10_ED	A0A0D3B9K0	A0A0D3B9K0	1.12549	1.12549	0.00196251	0.00145008	16	A0A0D3B9K0	106336024	Polynucleotide phosphorylase 1	A0A0D3B9K0_BRAOL	1	118.175	2.18175	K2_EN	K10_ED	NaN	NaN	NaN
K2_EN / K10_EN	A0A0D3B9K0	A0A0D3B9K0	1.11014	1.11014	0.00154095	0.00119979	16	A0A0D3B9K0	106336024	Polynucleotide phosphorylase 1	A0A0D3B9K0_BRAOL	1	115.867	2.15867	K2_EN	K10_EN	NaN	NaN	NaN
K2_EN / K5_ED	A0A0D3B9K0	A0A0D3B9K0	1.56409	1.56409	0.000145723	0.000197544	16	A0A0D3B9K0	106336024	Polynucleotide phosphorylase 1	A0A0D3B9K0_BRAOL	1	195.69	2.9569	K2_EN	K5_ED	NaN	NaN	NaN
K2_EN / K5_EN	A0A0D3B9K0	A0A0D3B9K0	1.60943	1.60943	0.000213171	0.000263053	16	A0A0D3B9K0	106336024	Polynucleotide phosphorylase 1	A0A0D3B9K0_BRAOL	1	205.132	3.05132	K2_EN	K5_EN	NaN	NaN	NaN
K2_EN / K6_ED	A0A0D3B9K0	A0A0D3B9K0	2.20464	2.20464	1.93134e-05	4.47748e-05	16	A0A0D3B9K0	106336024	Polynucleotide phosphorylase 1	A0A0D3B9K0_BRAOL	1	360.961	4.60961	K2_EN	K6_ED	NaN	NaN	NaN
K2_EN / K6_EN	A0A0D3B9K0	A0A0D3B9K0	2.29358	2.29358	5.3848e-05	9.45242e-05	16	A0A0D3B9K0	106336024	Polynucleotide phosphorylase 1	A0A0D3B9K0_BRAOL	1	390.27	4.9027	K2_EN	K6_EN	NaN	NaN	NaN
K2_EN / K7_EN	A0A0D3B9K0	A0A0D3B9K0	0.641064	0.641064	0.0445872	0.0182713	16	A0A0D3B9K0	106336024	Polynucleotide phosphorylase 1	A0A0D3B9K0_BRAOL	1	55.9479	1.55948	K2_EN	K7_EN	NaN	NaN	NaN
K2_EN / K8_ED	A0A0D3B9K0	A0A0D3B9K0	2.0629	2.0629	5.29304e-05	9.33585e-05	16	A0A0D3B9K0	106336024	Polynucleotide phosphorylase 1	A0A0D3B9K0_BRAOL	1	317.824	4.17824	K2_EN	K8_ED	NaN	NaN	NaN
K2_EN / K8_EN	A0A0D3B9K0	A0A0D3B9K0	2.67116	2.67116	2.53159e-06	1.04803e-05	16	A0A0D3B9K0	106336024	Polynucleotide phosphorylase 1	A0A0D3B9K0_BRAOL	1	536.941	6.36941	K2_EN	K8_EN	NaN	NaN	NaN
K3_ED / K10_ED	A0A0D3B9K0	A0A0D3B9K0	0.968804	0.968804	0.00733561	0.00416003	16	A0A0D3B9K0	106336024	Polynucleotide phosphorylase 1	A0A0D3B9K0_BRAOL	1	95.7218	1.95722	K3_ED	K10_ED	NaN	NaN	NaN
K3_ED / K10_EN	A0A0D3B9K0	A0A0D3B9K0	0.95346	0.95346	0.00611412	0.00359147	16	A0A0D3B9K0	106336024	Polynucleotide phosphorylase 1	A0A0D3B9K0_BRAOL	1	93.6511	1.93651	K3_ED	K10_EN	NaN	NaN	NaN
K3_ED / K5_ED	A0A0D3B9K0	A0A0D3B9K0	1.4074	1.4074	0.000362857	0.000393211	16	A0A0D3B9K0	106336024	Polynucleotide phosphorylase 1	A0A0D3B9K0_BRAOL	1	165.259	2.65259	K3_ED	K5_ED	NaN	NaN	NaN
K3_ED / K5_EN	A0A0D3B9K0	A0A0D3B9K0	1.45275	1.45275	0.000500658	0.000501907	16	A0A0D3B9K0	106336024	Polynucleotide phosphorylase 1	A0A0D3B9K0_BRAOL	1	173.729	2.73729	K3_ED	K5_EN	NaN	NaN	NaN
K3_ED / K6_ED	A0A0D3B9K0	A0A0D3B9K0	2.04796	2.04796	3.61376e-05	7.04999e-05	16	A0A0D3B9K0	106336024	Polynucleotide phosphorylase 1	A0A0D3B9K0_BRAOL	1	313.521	4.13521	K3_ED	K6_ED	NaN	NaN	NaN
K3_ED / K6_EN	A0A0D3B9K0	A0A0D3B9K0	2.13689	2.13689	8.96133e-05	0.000137566	16	A0A0D3B9K0	106336024	Polynucleotide phosphorylase 1	A0A0D3B9K0_BRAOL	1	339.814	4.39814	K3_ED	K6_EN	NaN	NaN	NaN
K3_ED / K8_ED	A0A0D3B9K0	A0A0D3B9K0	1.90621	1.90621	7.86587e-05	0.000124985	16	A0A0D3B9K0	106336024	Polynucleotide phosphorylase 1	A0A0D3B9K0_BRAOL	1	274.824	3.74824	K3_ED	K8_ED	NaN	NaN	NaN
K3_ED / K8_EN	A0A0D3B9K0	A0A0D3B9K0	2.51448	2.51448	3.56947e-06	1.33919e-05	16	A0A0D3B9K0	106336024	Polynucleotide phosphorylase 1	A0A0D3B9K0_BRAOL	1	471.39	5.7139	K3_ED	K8_EN	NaN	NaN	NaN
K3_EN / K10_ED	A0A0D3B9K0	A0A0D3B9K0	1.97483	1.97483	0.0193417	0.00917409	16	A0A0D3B9K0	106336024	Polynucleotide phosphorylase 1	A0A0D3B9K0_BRAOL	1	293.083	3.93083	K3_EN	K10_ED	NaN	NaN	NaN
K3_EN / K10_EN	A0A0D3B9K0	A0A0D3B9K0	1.95949	1.95949	0.0179665	0.00863859	16	A0A0D3B9K0	106336024	Polynucleotide phosphorylase 1	A0A0D3B9K0_BRAOL	1	288.924	3.88924	K3_EN	K10_EN	NaN	NaN	NaN
K3_EN / K3_ED	A0A0D3B9K0	A0A0D3B9K0	1.00603	1.00603	0.118469	0.0410879	16	A0A0D3B9K0	106336024	Polynucleotide phosphorylase 1	A0A0D3B9K0_BRAOL	1	100.838	2.00838	K3_EN	K3_ED	NaN	NaN	NaN
K3_EN / K5_ED	A0A0D3B9K0	A0A0D3B9K0	2.41343	2.41343	0.00737103	0.0041759	16	A0A0D3B9K0	106336024	Polynucleotide phosphorylase 1	A0A0D3B9K0_BRAOL	1	432.74	5.3274	K3_EN	K5_ED	NaN	NaN	NaN
K3_EN / K5_EN	A0A0D3B9K0	A0A0D3B9K0	2.45878	2.45878	0.00816041	0.00453394	16	A0A0D3B9K0	106336024	Polynucleotide phosphorylase 1	A0A0D3B9K0_BRAOL	1	449.752	5.49752	K3_EN	K5_EN	NaN	NaN	NaN
K3_EN / K6_ED	A0A0D3B9K0	A0A0D3B9K0	3.05399	3.05399	0.00337046	0.00222744	16	A0A0D3B9K0	106336024	Polynucleotide phosphorylase 1	A0A0D3B9K0_BRAOL	1	730.506	8.30506	K3_EN	K6_ED	NaN	NaN	NaN
K3_EN / K6_EN	A0A0D3B9K0	A0A0D3B9K0	3.14292	3.14292	0.00429678	0.00270463	16	A0A0D3B9K0	106336024	Polynucleotide phosphorylase 1	A0A0D3B9K0_BRAOL	1	783.312	8.83312	K3_EN	K6_EN	NaN	NaN	NaN
K3_EN / K7_ED	A0A0D3B9K0	A0A0D3B9K0	1.42433	1.42433	0.0753794	0.0282259	16	A0A0D3B9K0	106336024	Polynucleotide phosphorylase 1	A0A0D3B9K0_BRAOL	1	168.389	2.68389	K3_EN	K7_ED	NaN	NaN	NaN
K3_EN / K7_EN	A0A0D3B9K0	A0A0D3B9K0	1.49041	1.49041	0.0612942	0.023779	16	A0A0D3B9K0	106336024	Polynucleotide phosphorylase 1	A0A0D3B9K0_BRAOL	1	180.969	2.80969	K3_EN	K7_EN	NaN	NaN	NaN
K3_EN / K8_ED	A0A0D3B9K0	A0A0D3B9K0	2.91224	2.91224	0.00342419	0.00225633	16	A0A0D3B9K0	106336024	Polynucleotide phosphorylase 1	A0A0D3B9K0_BRAOL	1	652.788	7.52788	K3_EN	K8_ED	NaN	NaN	NaN
K3_EN / K8_EN	A0A0D3B9K0	A0A0D3B9K0	3.52051	3.52051	0.00158571	0.00122659	16	A0A0D3B9K0	106336024	Polynucleotide phosphorylase 1	A0A0D3B9K0_BRAOL	1	1047.57	11.4757	K3_EN	K8_EN	NaN	NaN	NaN
K5_ED / K6_ED	A0A0D3B9K0	A0A0D3B9K0	0.640559	0.640559	0.0182732	0.00875931	16	A0A0D3B9K0	106336024	Polynucleotide phosphorylase 1	A0A0D3B9K0_BRAOL	1	55.8933	1.55893	K5_ED	K6_ED	NaN	NaN	NaN
K5_ED / K6_EN	A0A0D3B9K0	A0A0D3B9K0	0.729492	0.729492	0.013108	0.00667358	16	A0A0D3B9K0	106336024	Polynucleotide phosphorylase 1	A0A0D3B9K0_BRAOL	1	65.8055	1.65806	K5_ED	K6_EN	NaN	NaN	NaN
K5_ED / K7_ED	A0A0D3B9K0	A0A0D3B9K0	-0.989105	0.989105	6.34924e-05	0.000106698	16	A0A0D3B9K0	106336024	Polynucleotide phosphorylase 1	A0A0D3B9K0_BRAOL	1	-49.621	0.50379	K5_ED	K7_ED	NaN	NaN	NaN
K5_ED / K7_EN	A0A0D3B9K0	A0A0D3B9K0	-0.923021	0.923021	1.78084e-05	4.22824e-05	16	A0A0D3B9K0	106336024	Polynucleotide phosphorylase 1	A0A0D3B9K0_BRAOL	1	-47.2597	0.527403	K5_ED	K7_EN	NaN	NaN	NaN
K5_ED / K8_EN	A0A0D3B9K0	A0A0D3B9K0	1.10707	1.10707	0.000191909	0.000243203	16	A0A0D3B9K0	106336024	Polynucleotide phosphorylase 1	A0A0D3B9K0_BRAOL	1	115.408	2.15408	K5_ED	K8_EN	NaN	NaN	NaN
K5_EN / K6_ED	A0A0D3B9K0	A0A0D3B9K0	0.59521	0.59521	0.00922698	0.00500878	16	A0A0D3B9K0	106336024	Polynucleotide phosphorylase 1	A0A0D3B9K0_BRAOL	1	51.0692	1.51069	K5_EN	K6_ED	NaN	NaN	NaN
K5_EN / K6_EN	A0A0D3B9K0	A0A0D3B9K0	0.684143	0.684143	0.00224755	0.00161467	16	A0A0D3B9K0	106336024	Polynucleotide phosphorylase 1	A0A0D3B9K0_BRAOL	1	60.6747	1.60675	K5_EN	K6_EN	NaN	NaN	NaN
K5_EN / K7_ED	A0A0D3B9K0	A0A0D3B9K0	-1.03445	1.03445	7.4903e-05	0.000120519	16	A0A0D3B9K0	106336024	Polynucleotide phosphorylase 1	A0A0D3B9K0_BRAOL	1	-51.1799	0.488201	K5_EN	K7_ED	NaN	NaN	NaN
K5_EN / K7_EN	A0A0D3B9K0	A0A0D3B9K0	-0.96837	0.96837	7.55024e-07	4.42139e-06	16	A0A0D3B9K0	106336024	Polynucleotide phosphorylase 1	A0A0D3B9K0_BRAOL	1	-48.8917	0.511083	K5_EN	K7_EN	NaN	NaN	NaN
K5_EN / K8_EN	A0A0D3B9K0	A0A0D3B9K0	1.06173	1.06173	0.000114567	0.000165253	16	A0A0D3B9K0	106336024	Polynucleotide phosphorylase 1	A0A0D3B9K0_BRAOL	1	108.743	2.08743	K5_EN	K8_EN	NaN	NaN	NaN
K6_ED / K10_ED	A0A0D3B9K0	A0A0D3B9K0	-1.07916	1.07916	0.000153844	0.000205913	16	A0A0D3B9K0	106336024	Polynucleotide phosphorylase 1	A0A0D3B9K0_BRAOL	1	-52.6694	0.473306	K6_ED	K10_ED	NaN	NaN	NaN
K6_ED / K10_EN	A0A0D3B9K0	A0A0D3B9K0	-1.0945	1.0945	0.000158899	0.000210922	16	A0A0D3B9K0	106336024	Polynucleotide phosphorylase 1	A0A0D3B9K0_BRAOL	1	-53.1702	0.468298	K6_ED	K10_EN	NaN	NaN	NaN
K6_ED / K7_ED	A0A0D3B9K0	A0A0D3B9K0	-1.62966	1.62966	4.89521e-06	1.68242e-05	16	A0A0D3B9K0	106336024	Polynucleotide phosphorylase 1	A0A0D3B9K0_BRAOL	1	-67.6837	0.323163	K6_ED	K7_ED	NaN	NaN	NaN
K6_ED / K7_EN	A0A0D3B9K0	A0A0D3B9K0	-1.56358	1.56358	1.08253e-05	2.95726e-05	16	A0A0D3B9K0	106336024	Polynucleotide phosphorylase 1	A0A0D3B9K0_BRAOL	1	-66.1689	0.338311	K6_ED	K7_EN	NaN	NaN	NaN
K6_EN / K10_ED	A0A0D3B9K0	A0A0D3B9K0	-1.16809	1.16809	1.56128e-06	7.41517e-06	16	A0A0D3B9K0	106336024	Polynucleotide phosphorylase 1	A0A0D3B9K0_BRAOL	1	-55.499	0.44501	K6_EN	K10_ED	NaN	NaN	NaN
K6_EN / K10_EN	A0A0D3B9K0	A0A0D3B9K0	-1.18343	1.18343	1.48345e-05	3.71201e-05	16	A0A0D3B9K0	106336024	Polynucleotide phosphorylase 1	A0A0D3B9K0_BRAOL	1	-55.9698	0.440302	K6_EN	K10_EN	NaN	NaN	NaN
K6_EN / K7_ED	A0A0D3B9K0	A0A0D3B9K0	-1.7186	1.7186	7.26092e-06	2.22165e-05	16	A0A0D3B9K0	106336024	Polynucleotide phosphorylase 1	A0A0D3B9K0_BRAOL	1	-69.6156	0.303844	K6_EN	K7_ED	NaN	NaN	NaN
K6_EN / K7_EN	A0A0D3B9K0	A0A0D3B9K0	-1.65251	1.65251	4.62069e-09	1.39464e-07	16	A0A0D3B9K0	106336024	Polynucleotide phosphorylase 1	A0A0D3B9K0_BRAOL	1	-68.1914	0.318086	K6_EN	K7_EN	NaN	NaN	NaN
K7_ED / K8_ED	A0A0D3B9K0	A0A0D3B9K0	1.48792	1.48792	1.15768e-05	3.10665e-05	16	A0A0D3B9K0	106336024	Polynucleotide phosphorylase 1	A0A0D3B9K0_BRAOL	1	180.484	2.80484	K7_ED	K8_ED	NaN	NaN	NaN
K7_ED / K8_EN	A0A0D3B9K0	A0A0D3B9K0	2.09618	2.09618	2.69121e-07	2.17526e-06	16	A0A0D3B9K0	106336024	Polynucleotide phosphorylase 1	A0A0D3B9K0_BRAOL	1	327.576	4.27576	K7_ED	K8_EN	NaN	NaN	NaN
K7_EN / K8_ED	A0A0D3B9K0	A0A0D3B9K0	1.42183	1.42183	2.44034e-09	9.2919e-08	16	A0A0D3B9K0	106336024	Polynucleotide phosphorylase 1	A0A0D3B9K0_BRAOL	1	167.926	2.67926	K7_EN	K8_ED	NaN	NaN	NaN
K7_EN / K8_EN	A0A0D3B9K0	A0A0D3B9K0	2.0301	2.0301	9.2934e-07	5.12632e-06	16	A0A0D3B9K0	106336024	Polynucleotide phosphorylase 1	A0A0D3B9K0_BRAOL	1	308.432	4.08432	K7_EN	K8_EN	NaN	NaN	NaN
K8_ED / K10_ED	A0A0D3B9K0	A0A0D3B9K0	-0.937408	0.937408	5.5147e-07	3.57402e-06	16	A0A0D3B9K0	106336024	Polynucleotide phosphorylase 1	A0A0D3B9K0_BRAOL	1	-47.783	0.52217	K8_ED	K10_ED	NaN	NaN	NaN
K8_ED / K10_EN	A0A0D3B9K0	A0A0D3B9K0	-0.952753	0.952753	9.06352e-06	2.60303e-05	16	A0A0D3B9K0	106336024	Polynucleotide phosphorylase 1	A0A0D3B9K0_BRAOL	1	-48.3354	0.516646	K8_ED	K10_EN	NaN	NaN	NaN
K8_EN / K10_ED	A0A0D3B9K0	A0A0D3B9K0	-1.54567	1.54567	6.35385e-06	2.01878e-05	16	A0A0D3B9K0	106336024	Polynucleotide phosphorylase 1	A0A0D3B9K0_BRAOL	1	-65.7464	0.342536	K8_EN	K10_ED	NaN	NaN	NaN
K8_EN / K10_EN	A0A0D3B9K0	A0A0D3B9K0	-1.56102	1.56102	4.52834e-06	1.58737e-05	16	A0A0D3B9K0	106336024	Polynucleotide phosphorylase 1	A0A0D3B9K0_BRAOL	1	-66.1088	0.338912	K8_EN	K10_EN	NaN	NaN	NaN
K8_EN / K8_ED	A0A0D3B9K0	A0A0D3B9K0	-0.608264	0.608264	0.0364866	0.0154811	16	A0A0D3B9K0	106336024	Polynucleotide phosphorylase 1	A0A0D3B9K0_BRAOL	1	-34.4014	0.655986	K8_EN	K8_ED	NaN	NaN	NaN
K2_ED / K10_ED	A0A0D3B9M0;A0A0D3CMU0	A0A0D3B9M0;A0A0D3CMU0	1.58143	1.58143	0.0543069	0.0215066	16	A0A0D3B9M0;A0A0D3CMU0	106309637;	Uncharacterized protein	A0A0D3B9M0_BRAOL;A0A0D3CMU0_BRAOL	7	199.267	2.99267	K2_ED	K10_ED	NaN	NaN	NaN
K2_ED / K10_EN	A0A0D3B9M0;A0A0D3CMU0	A0A0D3B9M0;A0A0D3CMU0	1.70604	1.70604	9.86793e-07	5.34648e-06	16	A0A0D3B9M0;A0A0D3CMU0	106309637;	Uncharacterized protein	A0A0D3B9M0_BRAOL;A0A0D3CMU0_BRAOL	7	226.264	3.26264	K2_ED	K10_EN	NaN	NaN	NaN
K2_ED / K5_ED	A0A0D3B9M0;A0A0D3CMU0	A0A0D3B9M0;A0A0D3CMU0	2.42487	2.42487	1.96374e-07	1.75484e-06	16	A0A0D3B9M0;A0A0D3CMU0	106309637;	Uncharacterized protein	A0A0D3B9M0_BRAOL;A0A0D3CMU0_BRAOL	7	436.979	5.36979	K2_ED	K5_ED	NaN	NaN	NaN
K2_ED / K5_EN	A0A0D3B9M0;A0A0D3CMU0	A0A0D3B9M0;A0A0D3CMU0	1.7892	1.7892	1.17482e-06	6.03195e-06	16	A0A0D3B9M0;A0A0D3CMU0	106309637;	Uncharacterized protein	A0A0D3B9M0_BRAOL;A0A0D3CMU0_BRAOL	7	245.622	3.45622	K2_ED	K5_EN	NaN	NaN	NaN
K2_ED / K6_ED	A0A0D3B9M0;A0A0D3CMU0	A0A0D3B9M0;A0A0D3CMU0	1.88829	1.88829	1.68959e-06	7.83642e-06	16	A0A0D3B9M0;A0A0D3CMU0	106309637;	Uncharacterized protein	A0A0D3B9M0_BRAOL;A0A0D3CMU0_BRAOL	7	270.197	3.70197	K2_ED	K6_ED	NaN	NaN	NaN
K2_ED / K6_EN	A0A0D3B9M0;A0A0D3CMU0	A0A0D3B9M0;A0A0D3CMU0	1.81209	1.81209	6.53258e-07	4.0029e-06	16	A0A0D3B9M0;A0A0D3CMU0	106309637;	Uncharacterized protein	A0A0D3B9M0_BRAOL;A0A0D3CMU0_BRAOL	7	251.151	3.51151	K2_ED	K6_EN	NaN	NaN	NaN
K2_ED / K7_ED	A0A0D3B9M0;A0A0D3CMU0	A0A0D3B9M0;A0A0D3CMU0	1.55158	1.55158	9.84472e-06	2.76e-05	16	A0A0D3B9M0;A0A0D3CMU0	106309637;	Uncharacterized protein	A0A0D3B9M0_BRAOL;A0A0D3CMU0_BRAOL	7	193.138	2.93138	K2_ED	K7_ED	NaN	NaN	NaN
K2_ED / K7_EN	A0A0D3B9M0;A0A0D3CMU0	A0A0D3B9M0;A0A0D3CMU0	1.79575	1.79575	2.35509e-08	4.10359e-07	16	A0A0D3B9M0;A0A0D3CMU0	106309637;	Uncharacterized protein	A0A0D3B9M0_BRAOL;A0A0D3CMU0_BRAOL	7	247.196	3.47196	K2_ED	K7_EN	NaN	NaN	NaN
K2_ED / K8_ED	A0A0D3B9M0;A0A0D3CMU0	A0A0D3B9M0;A0A0D3CMU0	0.981005	0.981005	2.82014e-05	5.89346e-05	16	A0A0D3B9M0;A0A0D3CMU0	106309637;	Uncharacterized protein	A0A0D3B9M0_BRAOL;A0A0D3CMU0_BRAOL	7	97.384	1.97384	K2_ED	K8_ED	NaN	NaN	NaN
K2_ED / K8_EN	A0A0D3B9M0;A0A0D3CMU0	A0A0D3B9M0;A0A0D3CMU0	1.13859	1.13859	1.02133e-06	5.47985e-06	16	A0A0D3B9M0;A0A0D3CMU0	106309637;	Uncharacterized protein	A0A0D3B9M0_BRAOL;A0A0D3CMU0_BRAOL	7	120.166	2.20166	K2_ED	K8_EN	NaN	NaN	NaN
K2_ED / K9_ED	A0A0D3B9M0;A0A0D3CMU0	A0A0D3B9M0;A0A0D3CMU0	1.58428	1.58428	8.48879e-08	9.8078e-07	16	A0A0D3B9M0;A0A0D3CMU0	106309637;	Uncharacterized protein	A0A0D3B9M0_BRAOL;A0A0D3CMU0_BRAOL	7	199.858	2.99858	K2_ED	K9_ED	NaN	NaN	NaN
K2_ED / K9_EN	A0A0D3B9M0;A0A0D3CMU0	A0A0D3B9M0;A0A0D3CMU0	1.32427	1.32427	1.90618e-07	1.72079e-06	16	A0A0D3B9M0;A0A0D3CMU0	106309637;	Uncharacterized protein	A0A0D3B9M0_BRAOL;A0A0D3CMU0_BRAOL	7	150.406	2.50406	K2_ED	K9_EN	NaN	NaN	NaN
K2_EN / K10_EN	A0A0D3B9M0;A0A0D3CMU0	A0A0D3B9M0;A0A0D3CMU0	1.04376	1.04376	0.0378768	0.0159622	16	A0A0D3B9M0;A0A0D3CMU0	106309637;	Uncharacterized protein	A0A0D3B9M0_BRAOL;A0A0D3CMU0_BRAOL	7	106.159	2.06159	K2_EN	K10_EN	NaN	NaN	NaN
K2_EN / K5_ED	A0A0D3B9M0;A0A0D3CMU0	A0A0D3B9M0;A0A0D3CMU0	1.76258	1.76258	0.010788	0.00569285	16	A0A0D3B9M0;A0A0D3CMU0	106309637;	Uncharacterized protein	A0A0D3B9M0_BRAOL;A0A0D3CMU0_BRAOL	7	239.305	3.39305	K2_EN	K5_ED	NaN	NaN	NaN
K2_EN / K5_EN	A0A0D3B9M0;A0A0D3CMU0	A0A0D3B9M0;A0A0D3CMU0	1.12691	1.12691	0.0182733	0.00875931	16	A0A0D3B9M0;A0A0D3CMU0	106309637;	Uncharacterized protein	A0A0D3B9M0_BRAOL;A0A0D3CMU0_BRAOL	7	118.391	2.18391	K2_EN	K5_EN	NaN	NaN	NaN
K2_EN / K6_ED	A0A0D3B9M0;A0A0D3CMU0	A0A0D3B9M0;A0A0D3CMU0	1.22601	1.22601	0.0676229	0.0258034	16	A0A0D3B9M0;A0A0D3CMU0	106309637;	Uncharacterized protein	A0A0D3B9M0_BRAOL;A0A0D3CMU0_BRAOL	7	133.919	2.33919	K2_EN	K6_ED	NaN	NaN	NaN
K2_EN / K6_EN	A0A0D3B9M0;A0A0D3CMU0	A0A0D3B9M0;A0A0D3CMU0	1.14981	1.14981	0.0263419	0.0118296	16	A0A0D3B9M0;A0A0D3CMU0	106309637;	Uncharacterized protein	A0A0D3B9M0_BRAOL;A0A0D3CMU0_BRAOL	7	121.885	2.21885	K2_EN	K6_EN	NaN	NaN	NaN
K2_EN / K7_ED	A0A0D3B9M0;A0A0D3CMU0	A0A0D3B9M0;A0A0D3CMU0	0.889297	0.889297	0.0301249	0.013213	16	A0A0D3B9M0;A0A0D3CMU0	106309637;	Uncharacterized protein	A0A0D3B9M0_BRAOL;A0A0D3CMU0_BRAOL	7	85.2274	1.85227	K2_EN	K7_ED	NaN	NaN	NaN
K2_EN / K7_EN	A0A0D3B9M0;A0A0D3CMU0	A0A0D3B9M0;A0A0D3CMU0	1.13347	1.13347	0.0238966	0.0109182	16	A0A0D3B9M0;A0A0D3CMU0	106309637;	Uncharacterized protein	A0A0D3B9M0_BRAOL;A0A0D3CMU0_BRAOL	7	119.385	2.19385	K2_EN	K7_EN	NaN	NaN	NaN
K2_EN / K9_ED	A0A0D3B9M0;A0A0D3CMU0	A0A0D3B9M0;A0A0D3CMU0	0.921999	0.921999	0.0296819	0.0130543	16	A0A0D3B9M0;A0A0D3CMU0	106309637;	Uncharacterized protein	A0A0D3B9M0_BRAOL;A0A0D3CMU0_BRAOL	7	89.4739	1.89474	K2_EN	K9_ED	NaN	NaN	NaN
K2_EN / K9_EN	A0A0D3B9M0;A0A0D3CMU0	A0A0D3B9M0;A0A0D3CMU0	0.661989	0.661989	0.0387616	0.0162688	16	A0A0D3B9M0;A0A0D3CMU0	106309637;	Uncharacterized protein	A0A0D3B9M0_BRAOL;A0A0D3CMU0_BRAOL	7	58.2262	1.58226	K2_EN	K9_EN	NaN	NaN	NaN
K3_ED / K10_ED	A0A0D3B9M0;A0A0D3CMU0	A0A0D3B9M0;A0A0D3CMU0	2.03389	2.03389	0.0176143	0.00850007	16	A0A0D3B9M0;A0A0D3CMU0	106309637;	Uncharacterized protein	A0A0D3B9M0_BRAOL;A0A0D3CMU0_BRAOL	7	309.508	4.09508	K3_ED	K10_ED	NaN	NaN	NaN
K3_ED / K10_EN	A0A0D3B9M0;A0A0D3CMU0	A0A0D3B9M0;A0A0D3CMU0	2.1585	2.1585	6.97728e-06	2.15759e-05	16	A0A0D3B9M0;A0A0D3CMU0	106309637;	Uncharacterized protein	A0A0D3B9M0_BRAOL;A0A0D3CMU0_BRAOL	7	346.449	4.46449	K3_ED	K10_EN	NaN	NaN	NaN
K3_ED / K4_ED	A0A0D3B9M0;A0A0D3CMU0	A0A0D3B9M0;A0A0D3CMU0	1.1033	1.1033	0.086153	0.0315178	16	A0A0D3B9M0;A0A0D3CMU0	106309637;	Uncharacterized protein	A0A0D3B9M0_BRAOL;A0A0D3CMU0_BRAOL	7	114.846	2.14846	K3_ED	K4_ED	NaN	NaN	NaN
K3_ED / K5_ED	A0A0D3B9M0;A0A0D3CMU0	A0A0D3B9M0;A0A0D3CMU0	2.87732	2.87732	6.81559e-07	4.12307e-06	16	A0A0D3B9M0;A0A0D3CMU0	106309637;	Uncharacterized protein	A0A0D3B9M0_BRAOL;A0A0D3CMU0_BRAOL	7	634.785	7.34785	K3_ED	K5_ED	NaN	NaN	NaN
K3_ED / K5_EN	A0A0D3B9M0;A0A0D3CMU0	A0A0D3B9M0;A0A0D3CMU0	2.24165	2.24165	1.18571e-06	6.07223e-06	16	A0A0D3B9M0;A0A0D3CMU0	106309637;	Uncharacterized protein	A0A0D3B9M0_BRAOL;A0A0D3CMU0_BRAOL	7	372.939	4.72939	K3_ED	K5_EN	NaN	NaN	NaN
K3_ED / K6_ED	A0A0D3B9M0;A0A0D3CMU0	A0A0D3B9M0;A0A0D3CMU0	2.34075	2.34075	5.97595e-05	0.000102064	16	A0A0D3B9M0;A0A0D3CMU0	106309637;	Uncharacterized protein	A0A0D3B9M0_BRAOL;A0A0D3CMU0_BRAOL	7	406.566	5.06566	K3_ED	K6_ED	NaN	NaN	NaN
K3_ED / K6_EN	A0A0D3B9M0;A0A0D3CMU0	A0A0D3B9M0;A0A0D3CMU0	2.26455	2.26455	2.60129e-06	1.06725e-05	16	A0A0D3B9M0;A0A0D3CMU0	106309637;	Uncharacterized protein	A0A0D3B9M0_BRAOL;A0A0D3CMU0_BRAOL	7	380.504	4.80504	K3_ED	K6_EN	NaN	NaN	NaN
K3_ED / K7_ED	A0A0D3B9M0;A0A0D3CMU0	A0A0D3B9M0;A0A0D3CMU0	2.00404	2.00404	6.43422e-06	2.037e-05	16	A0A0D3B9M0;A0A0D3CMU0	106309637;	Uncharacterized protein	A0A0D3B9M0_BRAOL;A0A0D3CMU0_BRAOL	7	301.121	4.01121	K3_ED	K7_ED	NaN	NaN	NaN
K3_ED / K7_EN	A0A0D3B9M0;A0A0D3CMU0	A0A0D3B9M0;A0A0D3CMU0	2.24821	2.24821	1.19959e-05	3.18665e-05	16	A0A0D3B9M0;A0A0D3CMU0	106309637;	Uncharacterized protein	A0A0D3B9M0_BRAOL;A0A0D3CMU0_BRAOL	7	375.092	4.75092	K3_ED	K7_EN	NaN	NaN	NaN
K3_ED / K8_ED	A0A0D3B9M0;A0A0D3CMU0	A0A0D3B9M0;A0A0D3CMU0	1.43346	1.43346	0.000110333	0.000160614	16	A0A0D3B9M0;A0A0D3CMU0	106309637;	Uncharacterized protein	A0A0D3B9M0_BRAOL;A0A0D3CMU0_BRAOL	7	170.094	2.70094	K3_ED	K8_ED	NaN	NaN	NaN
K3_ED / K8_EN	A0A0D3B9M0;A0A0D3CMU0	A0A0D3B9M0;A0A0D3CMU0	1.59105	1.59105	3.68229e-05	7.15055e-05	16	A0A0D3B9M0;A0A0D3CMU0	106309637;	Uncharacterized protein	A0A0D3B9M0_BRAOL;A0A0D3CMU0_BRAOL	7	201.268	3.01268	K3_ED	K8_EN	NaN	NaN	NaN
K3_ED / K9_ED	A0A0D3B9M0;A0A0D3CMU0	A0A0D3B9M0;A0A0D3CMU0	2.03674	2.03674	6.80411e-06	2.11887e-05	16	A0A0D3B9M0;A0A0D3CMU0	106309637;	Uncharacterized protein	A0A0D3B9M0_BRAOL;A0A0D3CMU0_BRAOL	7	310.317	4.10317	K3_ED	K9_ED	NaN	NaN	NaN
K3_ED / K9_EN	A0A0D3B9M0;A0A0D3CMU0	A0A0D3B9M0;A0A0D3CMU0	1.77673	1.77673	2.78503e-05	5.84693e-05	16	A0A0D3B9M0;A0A0D3CMU0	106309637;	Uncharacterized protein	A0A0D3B9M0_BRAOL;A0A0D3CMU0_BRAOL	7	242.648	3.42648	K3_ED	K9_EN	NaN	NaN	NaN
K3_EN / K10_ED	A0A0D3B9M0;A0A0D3CMU0	A0A0D3B9M0;A0A0D3CMU0	1.51483	1.51483	0.0777362	0.0289491	16	A0A0D3B9M0;A0A0D3CMU0	106309637;	Uncharacterized protein	A0A0D3B9M0_BRAOL;A0A0D3CMU0_BRAOL	7	185.765	2.85765	K3_EN	K10_ED	NaN	NaN	NaN
K3_EN / K10_EN	A0A0D3B9M0;A0A0D3CMU0	A0A0D3B9M0;A0A0D3CMU0	1.63943	1.63943	0.000222838	0.000271827	16	A0A0D3B9M0;A0A0D3CMU0	106309637;	Uncharacterized protein	A0A0D3B9M0_BRAOL;A0A0D3CMU0_BRAOL	7	211.543	3.11543	K3_EN	K10_EN	NaN	NaN	NaN
K3_EN / K5_ED	A0A0D3B9M0;A0A0D3CMU0	A0A0D3B9M0;A0A0D3CMU0	2.35826	2.35826	1.17116e-05	3.13116e-05	16	A0A0D3B9M0;A0A0D3CMU0	106309637;	Uncharacterized protein	A0A0D3B9M0_BRAOL;A0A0D3CMU0_BRAOL	7	412.751	5.12751	K3_EN	K5_ED	NaN	NaN	NaN
K3_EN / K5_EN	A0A0D3B9M0;A0A0D3CMU0	A0A0D3B9M0;A0A0D3CMU0	1.72259	1.72259	3.5781e-05	6.99852e-05	16	A0A0D3B9M0;A0A0D3CMU0	106309637;	Uncharacterized protein	A0A0D3B9M0_BRAOL;A0A0D3CMU0_BRAOL	7	230.028	3.30028	K3_EN	K5_EN	NaN	NaN	NaN
K3_EN / K6_ED	A0A0D3B9M0;A0A0D3CMU0	A0A0D3B9M0;A0A0D3CMU0	1.82169	1.82169	0.00119477	0.000983849	16	A0A0D3B9M0;A0A0D3CMU0	106309637;	Uncharacterized protein	A0A0D3B9M0_BRAOL;A0A0D3CMU0_BRAOL	7	253.494	3.53494	K3_EN	K6_ED	NaN	NaN	NaN
K3_EN / K6_EN	A0A0D3B9M0;A0A0D3CMU0	A0A0D3B9M0;A0A0D3CMU0	1.74548	1.74548	8.47218e-05	0.000131899	16	A0A0D3B9M0;A0A0D3CMU0	106309637;	Uncharacterized protein	A0A0D3B9M0_BRAOL;A0A0D3CMU0_BRAOL	7	235.307	3.35307	K3_EN	K6_EN	NaN	NaN	NaN
K3_EN / K7_ED	A0A0D3B9M0;A0A0D3CMU0	A0A0D3B9M0;A0A0D3CMU0	1.48497	1.48497	0.000156051	0.000208057	16	A0A0D3B9M0;A0A0D3CMU0	106309637;	Uncharacterized protein	A0A0D3B9M0_BRAOL;A0A0D3CMU0_BRAOL	7	179.912	2.79912	K3_EN	K7_ED	NaN	NaN	NaN
K3_EN / K7_EN	A0A0D3B9M0;A0A0D3CMU0	A0A0D3B9M0;A0A0D3CMU0	1.72914	1.72914	0.000137669	0.000189448	16	A0A0D3B9M0;A0A0D3CMU0	106309637;	Uncharacterized protein	A0A0D3B9M0_BRAOL;A0A0D3CMU0_BRAOL	7	231.531	3.31531	K3_EN	K7_EN	NaN	NaN	NaN
K3_EN / K8_ED	A0A0D3B9M0;A0A0D3CMU0	A0A0D3B9M0;A0A0D3CMU0	0.914398	0.914398	0.00381724	0.00246149	16	A0A0D3B9M0;A0A0D3CMU0	106309637;	Uncharacterized protein	A0A0D3B9M0_BRAOL;A0A0D3CMU0_BRAOL	7	88.4782	1.88478	K3_EN	K8_ED	NaN	NaN	NaN
K3_EN / K8_EN	A0A0D3B9M0;A0A0D3CMU0	A0A0D3B9M0;A0A0D3CMU0	1.07198	1.07198	0.00105909	0.000896964	16	A0A0D3B9M0;A0A0D3CMU0	106309637;	Uncharacterized protein	A0A0D3B9M0_BRAOL;A0A0D3CMU0_BRAOL	7	110.232	2.10232	K3_EN	K8_EN	NaN	NaN	NaN
K3_EN / K9_ED	A0A0D3B9M0;A0A0D3CMU0	A0A0D3B9M0;A0A0D3CMU0	1.51767	1.51767	0.000146659	0.0001985	16	A0A0D3B9M0;A0A0D3CMU0	106309637;	Uncharacterized protein	A0A0D3B9M0_BRAOL;A0A0D3CMU0_BRAOL	7	186.329	2.86329	K3_EN	K9_ED	NaN	NaN	NaN
K3_EN / K9_EN	A0A0D3B9M0;A0A0D3CMU0	A0A0D3B9M0;A0A0D3CMU0	1.25766	1.25766	0.0003821	0.000408791	16	A0A0D3B9M0;A0A0D3CMU0	106309637;	Uncharacterized protein	A0A0D3B9M0_BRAOL;A0A0D3CMU0_BRAOL	7	139.108	2.39108	K3_EN	K9_EN	NaN	NaN	NaN
K4_ED / K10_EN	A0A0D3B9M0;A0A0D3CMU0	A0A0D3B9M0;A0A0D3CMU0	1.05519	1.05519	0.0286411	0.0126751	16	A0A0D3B9M0;A0A0D3CMU0	106309637;	Uncharacterized protein	A0A0D3B9M0_BRAOL;A0A0D3CMU0_BRAOL	7	107.799	2.07799	K4_ED	K10_EN	NaN	NaN	NaN
K4_ED / K5_ED	A0A0D3B9M0;A0A0D3CMU0	A0A0D3B9M0;A0A0D3CMU0	1.77402	1.77402	0.00303966	0.00205144	16	A0A0D3B9M0;A0A0D3CMU0	106309637;	Uncharacterized protein	A0A0D3B9M0_BRAOL;A0A0D3CMU0_BRAOL	7	242.005	3.42005	K4_ED	K5_ED	NaN	NaN	NaN
K4_ED / K5_EN	A0A0D3B9M0;A0A0D3CMU0	A0A0D3B9M0;A0A0D3CMU0	1.13835	1.13835	0.00917616	0.00498666	16	A0A0D3B9M0;A0A0D3CMU0	106309637;	Uncharacterized protein	A0A0D3B9M0_BRAOL;A0A0D3CMU0_BRAOL	7	120.129	2.20129	K4_ED	K5_EN	NaN	NaN	NaN
K4_ED / K6_ED	A0A0D3B9M0;A0A0D3CMU0	A0A0D3B9M0;A0A0D3CMU0	1.23744	1.23744	0.0699572	0.0265417	16	A0A0D3B9M0;A0A0D3CMU0	106309637;	Uncharacterized protein	A0A0D3B9M0_BRAOL;A0A0D3CMU0_BRAOL	7	135.781	2.35781	K4_ED	K6_ED	NaN	NaN	NaN
K4_ED / K6_EN	A0A0D3B9M0;A0A0D3CMU0	A0A0D3B9M0;A0A0D3CMU0	1.16124	1.16124	0.0158646	0.00779942	16	A0A0D3B9M0;A0A0D3CMU0	106309637;	Uncharacterized protein	A0A0D3B9M0_BRAOL;A0A0D3CMU0_BRAOL	7	123.65	2.2365	K4_ED	K6_EN	NaN	NaN	NaN
K4_ED / K7_ED	A0A0D3B9M0;A0A0D3CMU0	A0A0D3B9M0;A0A0D3CMU0	0.900731	0.900731	0.0209533	0.00979579	16	A0A0D3B9M0;A0A0D3CMU0	106309637;	Uncharacterized protein	A0A0D3B9M0_BRAOL;A0A0D3CMU0_BRAOL	7	86.7012	1.86701	K4_ED	K7_ED	NaN	NaN	NaN
K4_ED / K7_EN	A0A0D3B9M0;A0A0D3CMU0	A0A0D3B9M0;A0A0D3CMU0	1.1449	1.1449	0.0109899	0.00577885	16	A0A0D3B9M0;A0A0D3CMU0	106309637;	Uncharacterized protein	A0A0D3B9M0_BRAOL;A0A0D3CMU0_BRAOL	7	121.131	2.21131	K4_ED	K7_EN	NaN	NaN	NaN
K4_ED / K9_ED	A0A0D3B9M0;A0A0D3CMU0	A0A0D3B9M0;A0A0D3CMU0	0.933433	0.933433	0.0174499	0.00843514	16	A0A0D3B9M0;A0A0D3CMU0	106309637;	Uncharacterized protein	A0A0D3B9M0_BRAOL;A0A0D3CMU0_BRAOL	7	90.9816	1.90982	K4_ED	K9_ED	NaN	NaN	NaN
K4_ED / K9_EN	A0A0D3B9M0;A0A0D3CMU0	A0A0D3B9M0;A0A0D3CMU0	0.673423	0.673423	0.0264739	0.0118783	16	A0A0D3B9M0;A0A0D3CMU0	106309637;	Uncharacterized protein	A0A0D3B9M0_BRAOL;A0A0D3CMU0_BRAOL	7	59.4853	1.59485	K4_ED	K9_EN	NaN	NaN	NaN
K4_EN / K10_ED	A0A0D3B9M0;A0A0D3CMU0	A0A0D3B9M0;A0A0D3CMU0	1.15617	1.15617	0.125863	0.043218	16	A0A0D3B9M0;A0A0D3CMU0	106309637;	Uncharacterized protein	A0A0D3B9M0_BRAOL;A0A0D3CMU0_BRAOL	7	122.864	2.22864	K4_EN	K10_ED	NaN	NaN	NaN
K4_EN / K10_EN	A0A0D3B9M0;A0A0D3CMU0	A0A0D3B9M0;A0A0D3CMU0	1.28077	1.28077	0.0129948	0.00662605	16	A0A0D3B9M0;A0A0D3CMU0	106309637;	Uncharacterized protein	A0A0D3B9M0_BRAOL;A0A0D3CMU0_BRAOL	7	142.969	2.42969	K4_EN	K10_EN	NaN	NaN	NaN
K4_EN / K5_ED	A0A0D3B9M0;A0A0D3CMU0	A0A0D3B9M0;A0A0D3CMU0	1.9996	1.9996	0.00177747	0.00134095	16	A0A0D3B9M0;A0A0D3CMU0	106309637;	Uncharacterized protein	A0A0D3B9M0_BRAOL;A0A0D3CMU0_BRAOL	7	299.888	3.99888	K4_EN	K5_ED	NaN	NaN	NaN
K4_EN / K5_EN	A0A0D3B9M0;A0A0D3CMU0	A0A0D3B9M0;A0A0D3CMU0	1.36393	1.36393	0.00454048	0.00282611	16	A0A0D3B9M0;A0A0D3CMU0	106309637;	Uncharacterized protein	A0A0D3B9M0_BRAOL;A0A0D3CMU0_BRAOL	7	157.385	2.57385	K4_EN	K5_EN	NaN	NaN	NaN
K4_EN / K6_ED	A0A0D3B9M0;A0A0D3CMU0	A0A0D3B9M0;A0A0D3CMU0	1.46302	1.46302	0.02974	0.0130753	16	A0A0D3B9M0;A0A0D3CMU0	106309637;	Uncharacterized protein	A0A0D3B9M0_BRAOL;A0A0D3CMU0_BRAOL	7	175.685	2.75685	K4_EN	K6_ED	NaN	NaN	NaN
K4_EN / K6_EN	A0A0D3B9M0;A0A0D3CMU0	A0A0D3B9M0;A0A0D3CMU0	1.38682	1.38682	0.0075876	0.00427398	16	A0A0D3B9M0;A0A0D3CMU0	106309637;	Uncharacterized protein	A0A0D3B9M0_BRAOL;A0A0D3CMU0_BRAOL	7	161.502	2.61502	K4_EN	K6_EN	NaN	NaN	NaN
K4_EN / K7_ED	A0A0D3B9M0;A0A0D3CMU0	A0A0D3B9M0;A0A0D3CMU0	1.12631	1.12631	0.00961665	0.00518184	16	A0A0D3B9M0;A0A0D3CMU0	106309637;	Uncharacterized protein	A0A0D3B9M0_BRAOL;A0A0D3CMU0_BRAOL	7	118.3	2.183	K4_EN	K7_ED	NaN	NaN	NaN
K4_EN / K7_EN	A0A0D3B9M0;A0A0D3CMU0	A0A0D3B9M0;A0A0D3CMU0	1.37048	1.37048	0.00581257	0.00344999	16	A0A0D3B9M0;A0A0D3CMU0	106309637;	Uncharacterized protein	A0A0D3B9M0_BRAOL;A0A0D3CMU0_BRAOL	7	158.557	2.58557	K4_EN	K7_EN	NaN	NaN	NaN
K4_EN / K8_EN	A0A0D3B9M0;A0A0D3CMU0	A0A0D3B9M0;A0A0D3CMU0	0.713322	0.713322	0.0306943	0.0134148	16	A0A0D3B9M0;A0A0D3CMU0	106309637;	Uncharacterized protein	A0A0D3B9M0_BRAOL;A0A0D3CMU0_BRAOL	7	63.9575	1.63958	K4_EN	K8_EN	NaN	NaN	NaN
K4_EN / K9_ED	A0A0D3B9M0;A0A0D3CMU0	A0A0D3B9M0;A0A0D3CMU0	1.15901	1.15901	0.0085469	0.00470737	16	A0A0D3B9M0;A0A0D3CMU0	106309637;	Uncharacterized protein	A0A0D3B9M0_BRAOL;A0A0D3CMU0_BRAOL	7	123.304	2.23304	K4_EN	K9_ED	NaN	NaN	NaN
K4_EN / K9_EN	A0A0D3B9M0;A0A0D3CMU0	A0A0D3B9M0;A0A0D3CMU0	0.899002	0.899002	0.0125801	0.00645299	16	A0A0D3B9M0;A0A0D3CMU0	106309637;	Uncharacterized protein	A0A0D3B9M0_BRAOL;A0A0D3CMU0_BRAOL	7	86.4775	1.86478	K4_EN	K9_EN	NaN	NaN	NaN
K5_ED / K10_ED	A0A0D3B9M0;A0A0D3CMU0	A0A0D3B9M0;A0A0D3CMU0	-0.843431	0.843431	0.0311594	0.0135843	16	A0A0D3B9M0;A0A0D3CMU0	106309637;	Uncharacterized protein	A0A0D3B9M0_BRAOL;A0A0D3CMU0_BRAOL	7	-44.2683	0.557317	K5_ED	K10_ED	NaN	NaN	NaN
K5_ED / K10_EN	A0A0D3B9M0;A0A0D3CMU0	A0A0D3B9M0;A0A0D3CMU0	-0.718826	0.718826	0.00245205	0.00173042	16	A0A0D3B9M0;A0A0D3CMU0	106309637;	Uncharacterized protein	A0A0D3B9M0_BRAOL;A0A0D3CMU0_BRAOL	7	-39.2408	0.607592	K5_ED	K10_EN	NaN	NaN	NaN
K5_ED / K5_EN	A0A0D3B9M0;A0A0D3CMU0	A0A0D3B9M0;A0A0D3CMU0	-0.635668	0.635668	0.0901863	0.0327522	16	A0A0D3B9M0;A0A0D3CMU0	106309637;	Uncharacterized protein	A0A0D3B9M0_BRAOL;A0A0D3CMU0_BRAOL	7	-35.6357	0.643643	K5_ED	K5_EN	NaN	NaN	NaN
K5_ED / K6_EN	A0A0D3B9M0;A0A0D3CMU0	A0A0D3B9M0;A0A0D3CMU0	-0.612774	0.612774	0.0149024	0.00740994	16	A0A0D3B9M0;A0A0D3CMU0	106309637;	Uncharacterized protein	A0A0D3B9M0_BRAOL;A0A0D3CMU0_BRAOL	7	-34.6062	0.653938	K5_ED	K6_EN	NaN	NaN	NaN
K5_ED / K7_ED	A0A0D3B9M0;A0A0D3CMU0	A0A0D3B9M0;A0A0D3CMU0	-0.873286	0.873286	0.0107863	0.00569214	16	A0A0D3B9M0;A0A0D3CMU0	106309637;	Uncharacterized protein	A0A0D3B9M0_BRAOL;A0A0D3CMU0_BRAOL	7	-45.4098	0.545902	K5_ED	K7_ED	NaN	NaN	NaN
K5_ED / K7_EN	A0A0D3B9M0;A0A0D3CMU0	A0A0D3B9M0;A0A0D3CMU0	-0.629116	0.629116	0.0270169	0.0120808	16	A0A0D3B9M0;A0A0D3CMU0	106309637;	Uncharacterized protein	A0A0D3B9M0_BRAOL;A0A0D3CMU0_BRAOL	7	-35.3427	0.646573	K5_ED	K7_EN	NaN	NaN	NaN
K5_ED / K8_ED	A0A0D3B9M0;A0A0D3CMU0	A0A0D3B9M0;A0A0D3CMU0	-1.44386	1.44386	7.63202e-05	0.000122221	16	A0A0D3B9M0;A0A0D3CMU0	106309637;	Uncharacterized protein	A0A0D3B9M0_BRAOL;A0A0D3CMU0_BRAOL	7	-63.2417	0.367583	K5_ED	K8_ED	NaN	NaN	NaN
K5_ED / K8_EN	A0A0D3B9M0;A0A0D3CMU0	A0A0D3B9M0;A0A0D3CMU0	-1.28627	1.28627	0.000213218	0.000263096	16	A0A0D3B9M0;A0A0D3CMU0	106309637;	Uncharacterized protein	A0A0D3B9M0_BRAOL;A0A0D3CMU0_BRAOL	7	-58.9991	0.410009	K5_ED	K8_EN	NaN	NaN	NaN
K5_ED / K9_ED	A0A0D3B9M0;A0A0D3CMU0	A0A0D3B9M0;A0A0D3CMU0	-0.840584	0.840584	0.00706058	0.00403285	16	A0A0D3B9M0;A0A0D3CMU0	106309637;	Uncharacterized protein	A0A0D3B9M0_BRAOL;A0A0D3CMU0_BRAOL	7	-44.1582	0.558418	K5_ED	K9_ED	NaN	NaN	NaN
K5_ED / K9_EN	A0A0D3B9M0;A0A0D3CMU0	A0A0D3B9M0;A0A0D3CMU0	-1.10059	1.10059	0.00238713	0.00169345	16	A0A0D3B9M0;A0A0D3CMU0	106309637;	Uncharacterized protein	A0A0D3B9M0_BRAOL;A0A0D3CMU0_BRAOL	7	-53.3676	0.466324	K5_ED	K9_EN	NaN	NaN	NaN
K5_EN / K8_ED	A0A0D3B9M0;A0A0D3CMU0	A0A0D3B9M0;A0A0D3CMU0	-0.808192	0.808192	0.00128344	0.00104044	16	A0A0D3B9M0;A0A0D3CMU0	106309637;	Uncharacterized protein	A0A0D3B9M0_BRAOL;A0A0D3CMU0_BRAOL	7	-42.8903	0.571097	K5_EN	K8_ED	NaN	NaN	NaN
K5_EN / K8_EN	A0A0D3B9M0;A0A0D3CMU0	A0A0D3B9M0;A0A0D3CMU0	-0.650605	0.650605	0.00778147	0.00436217	16	A0A0D3B9M0;A0A0D3CMU0	106309637;	Uncharacterized protein	A0A0D3B9M0_BRAOL;A0A0D3CMU0_BRAOL	7	-36.2987	0.637013	K5_EN	K8_EN	NaN	NaN	NaN
K6_ED / K8_ED	A0A0D3B9M0;A0A0D3CMU0	A0A0D3B9M0;A0A0D3CMU0	-0.907287	0.907287	0.0804062	0.0297706	16	A0A0D3B9M0;A0A0D3CMU0	106309637;	Uncharacterized protein	A0A0D3B9M0_BRAOL;A0A0D3CMU0_BRAOL	7	-46.6813	0.533187	K6_ED	K8_ED	NaN	NaN	NaN
K6_EN / K8_ED	A0A0D3B9M0;A0A0D3CMU0	A0A0D3B9M0;A0A0D3CMU0	-0.831086	0.831086	0.00231142	0.00165047	16	A0A0D3B9M0;A0A0D3CMU0	106309637;	Uncharacterized protein	A0A0D3B9M0_BRAOL;A0A0D3CMU0_BRAOL	7	-43.7894	0.562106	K6_EN	K8_ED	NaN	NaN	NaN
K6_EN / K8_EN	A0A0D3B9M0;A0A0D3CMU0	A0A0D3B9M0;A0A0D3CMU0	-0.6735	0.6735	0.0188626	0.00898783	16	A0A0D3B9M0;A0A0D3CMU0	106309637;	Uncharacterized protein	A0A0D3B9M0_BRAOL;A0A0D3CMU0_BRAOL	7	-37.3016	0.626984	K6_EN	K8_EN	NaN	NaN	NaN
K7_EN / K8_ED	A0A0D3B9M0;A0A0D3CMU0	A0A0D3B9M0;A0A0D3CMU0	-0.814744	0.814744	0.000229487	0.000278019	16	A0A0D3B9M0;A0A0D3CMU0	106309637;	Uncharacterized protein	A0A0D3B9M0_BRAOL;A0A0D3CMU0_BRAOL	7	-43.1491	0.568509	K7_EN	K8_ED	NaN	NaN	NaN
K7_EN / K8_EN	A0A0D3B9M0;A0A0D3CMU0	A0A0D3B9M0;A0A0D3CMU0	-0.657158	0.657158	0.000428934	0.000446258	16	A0A0D3B9M0;A0A0D3CMU0	106309637;	Uncharacterized protein	A0A0D3B9M0_BRAOL;A0A0D3CMU0_BRAOL	7	-36.5874	0.634126	K7_EN	K8_EN	NaN	NaN	NaN
K8_ED / K10_EN	A0A0D3B9M0;A0A0D3CMU0	A0A0D3B9M0;A0A0D3CMU0	0.725034	0.725034	0.00878022	0.00480976	16	A0A0D3B9M0;A0A0D3CMU0	106309637;	Uncharacterized protein	A0A0D3B9M0_BRAOL;A0A0D3CMU0_BRAOL	7	65.2939	1.65294	K8_ED	K10_EN	NaN	NaN	NaN
K8_ED / K9_ED	A0A0D3B9M0;A0A0D3CMU0	A0A0D3B9M0;A0A0D3CMU0	0.603276	0.603276	0.00102649	0.000875172	16	A0A0D3B9M0;A0A0D3CMU0	106309637;	Uncharacterized protein	A0A0D3B9M0_BRAOL;A0A0D3CMU0_BRAOL	7	51.9162	1.51916	K8_ED	K9_ED	NaN	NaN	NaN
K10_ED / K10_EN	A0A0D3B9N3	A0A0D3B9N3	-0.588685	0.588685	0.0231097	0.0106191	16	A0A0D3B9N3	106336234	KH_dom_type_1 domain-containing protein	A0A0D3B9N3_BRAOL	2	-33.5051	0.664949	K10_ED	K10_EN	NaN	NaN	NaN
K2_ED / K10_EN	A0A0D3B9N3	A0A0D3B9N3	-1.52599	1.52599	0.0975135	0.03495	14	A0A0D3B9N3	106336234	KH_dom_type_1 domain-containing protein	A0A0D3B9N3_BRAOL	2	-65.2758	0.347242	K2_ED	K10_EN	NaN	NaN	NaN
K2_ED / K3_ED	A0A0D3B9N3	A0A0D3B9N3	-2.28718	2.28718	0.0129519	0.00660821	14	A0A0D3B9N3	106336234	KH_dom_type_1 domain-containing protein	A0A0D3B9N3_BRAOL	2	-79.5124	0.204876	K2_ED	K3_ED	NaN	NaN	NaN
K2_ED / K3_EN	A0A0D3B9N3	A0A0D3B9N3	-2.14263	2.14263	0.0267386	0.0119778	12	A0A0D3B9N3	106336234	KH_dom_type_1 domain-containing protein	A0A0D3B9N3_BRAOL	2	-77.3534	0.226466	K2_ED	K3_EN	NaN	NaN	NaN
K2_ED / K4_ED	A0A0D3B9N3	A0A0D3B9N3	-1.99958	1.99958	0.0726479	0.0273821	12	A0A0D3B9N3	106336234	KH_dom_type_1 domain-containing protein	A0A0D3B9N3_BRAOL	2	-74.9928	0.250072	K2_ED	K4_ED	NaN	NaN	NaN
K2_ED / K4_EN	A0A0D3B9N3	A0A0D3B9N3	-2.55401	2.55401	0.0084606	0.0046689	14	A0A0D3B9N3	106336234	KH_dom_type_1 domain-containing protein	A0A0D3B9N3_BRAOL	2	-82.9719	0.170281	K2_ED	K4_EN	NaN	NaN	NaN
K2_ED / K5_ED	A0A0D3B9N3	A0A0D3B9N3	-1.80311	1.80311	0.0458681	0.0186993	14	A0A0D3B9N3	106336234	KH_dom_type_1 domain-containing protein	A0A0D3B9N3_BRAOL	2	-71.3443	0.286557	K2_ED	K5_ED	NaN	NaN	NaN
K2_ED / K5_EN	A0A0D3B9N3	A0A0D3B9N3	-1.7174	1.7174	0.0664299	0.0254286	14	A0A0D3B9N3	106336234	KH_dom_type_1 domain-containing protein	A0A0D3B9N3_BRAOL	2	-69.5903	0.304097	K2_ED	K5_EN	NaN	NaN	NaN
K2_ED / K7_EN	A0A0D3B9N3	A0A0D3B9N3	0.594765	0.594765	0.035913	0.0152765	14	A0A0D3B9N3	106336234	KH_dom_type_1 domain-containing protein	A0A0D3B9N3_BRAOL	2	51.0226	1.51023	K2_ED	K7_EN	NaN	NaN	NaN
K2_EN / K10_EN	A0A0D3B9N3	A0A0D3B9N3	-1.2247	1.2247	0.0565777	0.0222521	14	A0A0D3B9N3	106336234	KH_dom_type_1 domain-containing protein	A0A0D3B9N3_BRAOL	2	-57.2113	0.427887	K2_EN	K10_EN	NaN	NaN	NaN
K2_EN / K3_ED	A0A0D3B9N3	A0A0D3B9N3	-1.98589	1.98589	0.0056019	0.00334959	14	A0A0D3B9N3	106336234	KH_dom_type_1 domain-containing protein	A0A0D3B9N3_BRAOL	2	-74.7543	0.252457	K2_EN	K3_ED	NaN	NaN	NaN
K2_EN / K3_EN	A0A0D3B9N3	A0A0D3B9N3	-1.84135	1.84135	0.0182391	0.00874618	12	A0A0D3B9N3	106336234	KH_dom_type_1 domain-containing protein	A0A0D3B9N3_BRAOL	2	-72.0939	0.279061	K2_EN	K3_EN	NaN	NaN	NaN
K2_EN / K4_ED	A0A0D3B9N3	A0A0D3B9N3	-1.6983	1.6983	0.0572982	0.0224894	12	A0A0D3B9N3	106336234	KH_dom_type_1 domain-containing protein	A0A0D3B9N3_BRAOL	2	-69.185	0.30815	K2_EN	K4_ED	NaN	NaN	NaN
K2_EN / K4_EN	A0A0D3B9N3	A0A0D3B9N3	-2.25273	2.25273	0.00493549	0.00302415	14	A0A0D3B9N3	106336234	KH_dom_type_1 domain-containing protein	A0A0D3B9N3_BRAOL	2	-79.0173	0.209827	K2_EN	K4_EN	NaN	NaN	NaN
K2_EN / K5_ED	A0A0D3B9N3	A0A0D3B9N3	-1.50182	1.50182	0.0238605	0.0109053	14	A0A0D3B9N3	106336234	KH_dom_type_1 domain-containing protein	A0A0D3B9N3_BRAOL	2	-64.6892	0.353108	K2_EN	K5_ED	NaN	NaN	NaN
K2_EN / K5_EN	A0A0D3B9N3	A0A0D3B9N3	-1.41611	1.41611	0.0364779	0.0154784	14	A0A0D3B9N3	106336234	KH_dom_type_1 domain-containing protein	A0A0D3B9N3_BRAOL	2	-62.5278	0.374722	K2_EN	K5_EN	NaN	NaN	NaN
K2_EN / K7_EN	A0A0D3B9N3	A0A0D3B9N3	0.896052	0.896052	0.0275349	0.0122711	14	A0A0D3B9N3	106336234	KH_dom_type_1 domain-containing protein	A0A0D3B9N3_BRAOL	2	86.0967	1.86097	K2_EN	K7_EN	NaN	NaN	NaN
K3_ED / K10_ED	A0A0D3B9N3	A0A0D3B9N3	1.34988	1.34988	0.000290201	0.000331632	16	A0A0D3B9N3	106336234	KH_dom_type_1 domain-containing protein	A0A0D3B9N3_BRAOL	2	154.891	2.54891	K3_ED	K10_ED	NaN	NaN	NaN
K3_ED / K10_EN	A0A0D3B9N3	A0A0D3B9N3	0.761193	0.761193	0.00478971	0.00295113	16	A0A0D3B9N3	106336234	KH_dom_type_1 domain-containing protein	A0A0D3B9N3_BRAOL	2	69.4892	1.69489	K3_ED	K10_EN	NaN	NaN	NaN
K3_ED / K6_ED	A0A0D3B9N3	A0A0D3B9N3	1.59604	1.59604	0.000155239	0.000207283	16	A0A0D3B9N3	106336234	KH_dom_type_1 domain-containing protein	A0A0D3B9N3_BRAOL	2	202.313	3.02313	K3_ED	K6_ED	NaN	NaN	NaN
K3_ED / K6_EN	A0A0D3B9N3	A0A0D3B9N3	1.94087	1.94087	0.000293903	0.000334873	16	A0A0D3B9N3	106336234	KH_dom_type_1 domain-containing protein	A0A0D3B9N3_BRAOL	2	283.937	3.83937	K3_ED	K6_EN	NaN	NaN	NaN
K3_ED / K7_ED	A0A0D3B9N3	A0A0D3B9N3	2.40563	2.40563	5.06879e-05	9.04443e-05	14	A0A0D3B9N3	106336234	KH_dom_type_1 domain-containing protein	A0A0D3B9N3_BRAOL	2	429.868	5.29868	K3_ED	K7_ED	NaN	NaN	NaN
K3_ED / K7_EN	A0A0D3B9N3	A0A0D3B9N3	2.88194	2.88194	3.78263e-06	1.39676e-05	16	A0A0D3B9N3	106336234	KH_dom_type_1 domain-containing protein	A0A0D3B9N3_BRAOL	2	637.143	7.37143	K3_ED	K7_EN	NaN	NaN	NaN
K3_ED / K8_ED	A0A0D3B9N3	A0A0D3B9N3	2.01898	2.01898	0.000121158	0.00017229	16	A0A0D3B9N3	106336234	KH_dom_type_1 domain-containing protein	A0A0D3B9N3_BRAOL	2	305.296	4.05296	K3_ED	K8_ED	NaN	NaN	NaN
K3_ED / K8_EN	A0A0D3B9N3	A0A0D3B9N3	2.02338	2.02338	0.000158137	0.000210142	16	A0A0D3B9N3	106336234	KH_dom_type_1 domain-containing protein	A0A0D3B9N3_BRAOL	2	306.536	4.06536	K3_ED	K8_EN	NaN	NaN	NaN
K3_ED / K9_ED	A0A0D3B9N3	A0A0D3B9N3	1.73535	1.73535	8.19452e-05	0.000128673	16	A0A0D3B9N3	106336234	KH_dom_type_1 domain-containing protein	A0A0D3B9N3_BRAOL	2	232.96	3.3296	K3_ED	K9_ED	NaN	NaN	NaN
K3_ED / K9_EN	A0A0D3B9N3	A0A0D3B9N3	2.04928	2.04928	5.94419e-05	0.000101681	16	A0A0D3B9N3	106336234	KH_dom_type_1 domain-containing protein	A0A0D3B9N3_BRAOL	2	313.898	4.13898	K3_ED	K9_EN	NaN	NaN	NaN
K3_EN / K10_ED	A0A0D3B9N3	A0A0D3B9N3	1.20533	1.20533	0.0498415	0.0200311	14	A0A0D3B9N3	106336234	KH_dom_type_1 domain-containing protein	A0A0D3B9N3_BRAOL	2	130.59	2.3059	K3_EN	K10_ED	NaN	NaN	NaN
K3_EN / K6_ED	A0A0D3B9N3	A0A0D3B9N3	1.4515	1.4515	0.0280409	0.0124589	14	A0A0D3B9N3	106336234	KH_dom_type_1 domain-containing protein	A0A0D3B9N3_BRAOL	2	173.492	2.73492	K3_EN	K6_ED	NaN	NaN	NaN
K3_EN / K6_EN	A0A0D3B9N3	A0A0D3B9N3	1.79632	1.79632	0.0170811	0.00828883	14	A0A0D3B9N3	106336234	KH_dom_type_1 domain-containing protein	A0A0D3B9N3_BRAOL	2	247.334	3.47334	K3_EN	K6_EN	NaN	NaN	NaN
K3_EN / K7_ED	A0A0D3B9N3	A0A0D3B9N3	2.26109	2.26109	0.00609817	0.00358449	12	A0A0D3B9N3	106336234	KH_dom_type_1 domain-containing protein	A0A0D3B9N3_BRAOL	2	379.352	4.79352	K3_EN	K7_ED	NaN	NaN	NaN
K3_EN / K7_EN	A0A0D3B9N3	A0A0D3B9N3	2.7374	2.7374	0.00226494	0.00162476	14	A0A0D3B9N3	106336234	KH_dom_type_1 domain-containing protein	A0A0D3B9N3_BRAOL	2	566.866	6.66866	K3_EN	K7_EN	NaN	NaN	NaN
K3_EN / K8_ED	A0A0D3B9N3	A0A0D3B9N3	1.87443	1.87443	0.00940519	0.00508811	14	A0A0D3B9N3	106336234	KH_dom_type_1 domain-containing protein	A0A0D3B9N3_BRAOL	2	266.657	3.66657	K3_EN	K8_ED	NaN	NaN	NaN
K3_EN / K8_EN	A0A0D3B9N3	A0A0D3B9N3	1.87884	1.87884	0.011942	0.00618166	14	A0A0D3B9N3	106336234	KH_dom_type_1 domain-containing protein	A0A0D3B9N3_BRAOL	2	267.779	3.67779	K3_EN	K8_EN	NaN	NaN	NaN
K3_EN / K9_ED	A0A0D3B9N3	A0A0D3B9N3	1.5908	1.5908	0.0209095	0.00977901	14	A0A0D3B9N3	106336234	KH_dom_type_1 domain-containing protein	A0A0D3B9N3_BRAOL	2	201.216	3.01216	K3_EN	K9_ED	NaN	NaN	NaN
K3_EN / K9_EN	A0A0D3B9N3	A0A0D3B9N3	1.90473	1.90473	0.0109421	0.00575806	14	A0A0D3B9N3	106336234	KH_dom_type_1 domain-containing protein	A0A0D3B9N3_BRAOL	2	274.439	3.74439	K3_EN	K9_EN	NaN	NaN	NaN
K4_ED / K10_ED	A0A0D3B9N3	A0A0D3B9N3	1.06228	1.06228	0.14404	0.0483776	14	A0A0D3B9N3	106336234	KH_dom_type_1 domain-containing protein	A0A0D3B9N3_BRAOL	2	108.823	2.08823	K4_ED	K10_ED	NaN	NaN	NaN
K4_ED / K6_ED	A0A0D3B9N3	A0A0D3B9N3	1.30845	1.30845	0.0841814	0.0309223	14	A0A0D3B9N3	106336234	KH_dom_type_1 domain-containing protein	A0A0D3B9N3_BRAOL	2	147.675	2.47675	K4_ED	K6_ED	NaN	NaN	NaN
K4_ED / K6_EN	A0A0D3B9N3	A0A0D3B9N3	1.65328	1.65328	0.0507396	0.0203292	14	A0A0D3B9N3	106336234	KH_dom_type_1 domain-containing protein	A0A0D3B9N3_BRAOL	2	214.547	3.14547	K4_ED	K6_EN	NaN	NaN	NaN
K4_ED / K7_ED	A0A0D3B9N3	A0A0D3B9N3	2.11804	2.11804	0.018955	0.00902338	12	A0A0D3B9N3	106336234	KH_dom_type_1 domain-containing protein	A0A0D3B9N3_BRAOL	2	334.103	4.34103	K4_ED	K7_ED	NaN	NaN	NaN
K4_ED / K7_EN	A0A0D3B9N3	A0A0D3B9N3	2.59435	2.59435	0.00758472	0.00427273	14	A0A0D3B9N3	106336234	KH_dom_type_1 domain-containing protein	A0A0D3B9N3_BRAOL	2	503.917	6.03917	K4_ED	K7_EN	NaN	NaN	NaN
K4_ED / K8_ED	A0A0D3B9N3	A0A0D3B9N3	1.73138	1.73138	0.0286404	0.0126749	14	A0A0D3B9N3	106336234	KH_dom_type_1 domain-containing protein	A0A0D3B9N3_BRAOL	2	232.046	3.32046	K4_ED	K8_ED	NaN	NaN	NaN
K4_ED / K8_EN	A0A0D3B9N3	A0A0D3B9N3	1.73579	1.73579	0.036172	0.0153683	14	A0A0D3B9N3	106336234	KH_dom_type_1 domain-containing protein	A0A0D3B9N3_BRAOL	2	233.062	3.33062	K4_ED	K8_EN	NaN	NaN	NaN
K4_ED / K9_ED	A0A0D3B9N3	A0A0D3B9N3	1.44775	1.44775	0.0647982	0.0249076	14	A0A0D3B9N3	106336234	KH_dom_type_1 domain-containing protein	A0A0D3B9N3_BRAOL	2	172.783	2.72783	K4_ED	K9_ED	NaN	NaN	NaN
K4_ED / K9_EN	A0A0D3B9N3	A0A0D3B9N3	1.76168	1.76168	0.0343335	0.0147185	14	A0A0D3B9N3	106336234	KH_dom_type_1 domain-containing protein	A0A0D3B9N3_BRAOL	2	239.093	3.39093	K4_ED	K9_EN	NaN	NaN	NaN
K4_EN / K10_ED	A0A0D3B9N3	A0A0D3B9N3	1.61671	1.61671	0.0112969	0.00590855	16	A0A0D3B9N3	106336234	KH_dom_type_1 domain-containing protein	A0A0D3B9N3_BRAOL	2	206.675	3.06675	K4_EN	K10_ED	NaN	NaN	NaN
K4_EN / K10_EN	A0A0D3B9N3	A0A0D3B9N3	1.02803	1.02803	0.0484623	0.019569	16	A0A0D3B9N3	106336234	KH_dom_type_1 domain-containing protein	A0A0D3B9N3_BRAOL	2	103.923	2.03923	K4_EN	K10_EN	NaN	NaN	NaN
K4_EN / K5_ED	A0A0D3B9N3	A0A0D3B9N3	0.750909	0.750909	0.125046	0.0429826	16	A0A0D3B9N3	106336234	KH_dom_type_1 domain-containing protein	A0A0D3B9N3_BRAOL	2	68.2852	1.68285	K4_EN	K5_ED	NaN	NaN	NaN
K4_EN / K5_EN	A0A0D3B9N3	A0A0D3B9N3	0.836618	0.836618	0.0780759	0.0290547	16	A0A0D3B9N3	106336234	KH_dom_type_1 domain-containing protein	A0A0D3B9N3_BRAOL	2	78.5859	1.78586	K4_EN	K5_EN	NaN	NaN	NaN
K4_EN / K6_ED	A0A0D3B9N3	A0A0D3B9N3	1.86288	1.86288	0.0056629	0.00337849	16	A0A0D3B9N3	106336234	KH_dom_type_1 domain-containing protein	A0A0D3B9N3_BRAOL	2	263.733	3.63733	K4_EN	K6_ED	NaN	NaN	NaN
K4_EN / K6_EN	A0A0D3B9N3	A0A0D3B9N3	2.20771	2.20771	0.00309512	0.0020812	16	A0A0D3B9N3	106336234	KH_dom_type_1 domain-containing protein	A0A0D3B9N3_BRAOL	2	361.94	4.6194	K4_EN	K6_EN	NaN	NaN	NaN
K4_EN / K7_ED	A0A0D3B9N3	A0A0D3B9N3	2.67247	2.67247	0.000834882	0.000745558	14	A0A0D3B9N3	106336234	KH_dom_type_1 domain-containing protein	A0A0D3B9N3_BRAOL	2	537.519	6.37519	K4_EN	K7_ED	NaN	NaN	NaN
K4_EN / K7_EN	A0A0D3B9N3	A0A0D3B9N3	3.14878	3.14878	0.000227753	0.000276406	16	A0A0D3B9N3	106336234	KH_dom_type_1 domain-containing protein	A0A0D3B9N3_BRAOL	2	786.904	8.86904	K4_EN	K7_EN	NaN	NaN	NaN
K4_EN / K8_ED	A0A0D3B9N3	A0A0D3B9N3	2.28581	2.28581	0.00145782	0.00114912	16	A0A0D3B9N3	106336234	KH_dom_type_1 domain-containing protein	A0A0D3B9N3_BRAOL	2	387.638	4.87638	K4_EN	K8_ED	NaN	NaN	NaN
K4_EN / K8_EN	A0A0D3B9N3	A0A0D3B9N3	2.29022	2.29022	0.0019739	0.00145697	16	A0A0D3B9N3	106336234	KH_dom_type_1 domain-containing protein	A0A0D3B9N3_BRAOL	2	389.13	4.8913	K4_EN	K8_EN	NaN	NaN	NaN
K4_EN / K9_ED	A0A0D3B9N3	A0A0D3B9N3	2.00218	2.00218	0.00394867	0.00252898	16	A0A0D3B9N3	106336234	KH_dom_type_1 domain-containing protein	A0A0D3B9N3_BRAOL	2	300.605	4.00605	K4_EN	K9_ED	NaN	NaN	NaN
K4_EN / K9_EN	A0A0D3B9N3	A0A0D3B9N3	2.31611	2.31611	0.00176309	0.00133246	16	A0A0D3B9N3	106336234	KH_dom_type_1 domain-containing protein	A0A0D3B9N3_BRAOL	2	397.988	4.97988	K4_EN	K9_EN	NaN	NaN	NaN
K5_ED / K10_ED	A0A0D3B9N3	A0A0D3B9N3	0.865804	0.865804	0.00642285	0.00373827	16	A0A0D3B9N3	106336234	KH_dom_type_1 domain-containing protein	A0A0D3B9N3_BRAOL	2	82.2355	1.82235	K5_ED	K10_ED	NaN	NaN	NaN
K5_ED / K6_ED	A0A0D3B9N3	A0A0D3B9N3	1.11197	1.11197	0.000608882	0.000584131	16	A0A0D3B9N3	106336234	KH_dom_type_1 domain-containing protein	A0A0D3B9N3_BRAOL	2	116.141	2.16141	K5_ED	K6_ED	NaN	NaN	NaN
K5_ED / K6_EN	A0A0D3B9N3	A0A0D3B9N3	1.4568	1.4568	0.000330846	0.000366948	16	A0A0D3B9N3	106336234	KH_dom_type_1 domain-containing protein	A0A0D3B9N3_BRAOL	2	174.498	2.74498	K5_ED	K6_EN	NaN	NaN	NaN
K5_ED / K7_ED	A0A0D3B9N3	A0A0D3B9N3	1.92156	1.92156	2.44192e-05	5.31185e-05	14	A0A0D3B9N3	106336234	KH_dom_type_1 domain-containing protein	A0A0D3B9N3_BRAOL	2	278.832	3.78832	K5_ED	K7_ED	NaN	NaN	NaN
K5_ED / K7_EN	A0A0D3B9N3	A0A0D3B9N3	2.39787	2.39787	9.80965e-07	5.32449e-06	16	A0A0D3B9N3	106336234	KH_dom_type_1 domain-containing protein	A0A0D3B9N3_BRAOL	2	427.024	5.27024	K5_ED	K7_EN	NaN	NaN	NaN
K5_ED / K8_ED	A0A0D3B9N3	A0A0D3B9N3	1.5349	1.5349	8.11963e-05	0.000127813	16	A0A0D3B9N3	106336234	KH_dom_type_1 domain-containing protein	A0A0D3B9N3_BRAOL	2	189.769	2.89769	K5_ED	K8_ED	NaN	NaN	NaN
K5_ED / K8_EN	A0A0D3B9N3	A0A0D3B9N3	1.53931	1.53931	0.000131743	0.000183369	16	A0A0D3B9N3	106336234	KH_dom_type_1 domain-containing protein	A0A0D3B9N3_BRAOL	2	190.656	2.90656	K5_ED	K8_EN	NaN	NaN	NaN
K5_ED / K9_ED	A0A0D3B9N3	A0A0D3B9N3	1.25127	1.25127	0.000237935	0.000285675	16	A0A0D3B9N3	106336234	KH_dom_type_1 domain-containing protein	A0A0D3B9N3_BRAOL	2	138.051	2.38051	K5_ED	K9_ED	NaN	NaN	NaN
K5_ED / K9_EN	A0A0D3B9N3	A0A0D3B9N3	1.5652	1.5652	5.61579e-05	9.74975e-05	16	A0A0D3B9N3	106336234	KH_dom_type_1 domain-containing protein	A0A0D3B9N3_BRAOL	2	195.919	2.95919	K5_ED	K9_EN	NaN	NaN	NaN
K5_EN / K10_ED	A0A0D3B9N3	A0A0D3B9N3	0.780094	0.780094	0.00800726	0.00446536	16	A0A0D3B9N3	106336234	KH_dom_type_1 domain-containing protein	A0A0D3B9N3_BRAOL	2	71.7243	1.71724	K5_EN	K10_ED	NaN	NaN	NaN
K5_EN / K6_ED	A0A0D3B9N3	A0A0D3B9N3	1.02626	1.02626	0.000157183	0.000209191	16	A0A0D3B9N3	106336234	KH_dom_type_1 domain-containing protein	A0A0D3B9N3_BRAOL	2	103.674	2.03674	K5_EN	K6_ED	NaN	NaN	NaN
K5_EN / K6_EN	A0A0D3B9N3	A0A0D3B9N3	1.37109	1.37109	8.47856e-05	0.000131982	16	A0A0D3B9N3	106336234	KH_dom_type_1 domain-containing protein	A0A0D3B9N3_BRAOL	2	158.665	2.58665	K5_EN	K6_EN	NaN	NaN	NaN
K5_EN / K7_ED	A0A0D3B9N3	A0A0D3B9N3	1.83585	1.83585	2.3251e-06	9.85298e-06	14	A0A0D3B9N3	106336234	KH_dom_type_1 domain-containing protein	A0A0D3B9N3_BRAOL	2	256.982	3.56982	K5_EN	K7_ED	NaN	NaN	NaN
K5_EN / K7_EN	A0A0D3B9N3	A0A0D3B9N3	2.31216	2.31216	3.56081e-08	5.38815e-07	16	A0A0D3B9N3	106336234	KH_dom_type_1 domain-containing protein	A0A0D3B9N3_BRAOL	2	396.626	4.96626	K5_EN	K7_EN	NaN	NaN	NaN
K5_EN / K8_ED	A0A0D3B9N3	A0A0D3B9N3	1.44919	1.44919	1.34829e-05	3.46705e-05	16	A0A0D3B9N3	106336234	KH_dom_type_1 domain-containing protein	A0A0D3B9N3_BRAOL	2	173.055	2.73055	K5_EN	K8_ED	NaN	NaN	NaN
K5_EN / K8_EN	A0A0D3B9N3	A0A0D3B9N3	1.4536	1.4536	2.3406e-05	5.15046e-05	16	A0A0D3B9N3	106336234	KH_dom_type_1 domain-containing protein	A0A0D3B9N3_BRAOL	2	173.891	2.73891	K5_EN	K8_EN	NaN	NaN	NaN
K5_EN / K9_ED	A0A0D3B9N3	A0A0D3B9N3	1.16556	1.16556	4.111e-05	7.7458e-05	16	A0A0D3B9N3	106336234	KH_dom_type_1 domain-containing protein	A0A0D3B9N3_BRAOL	2	124.321	2.24321	K5_EN	K9_ED	NaN	NaN	NaN
K5_EN / K9_EN	A0A0D3B9N3	A0A0D3B9N3	1.47949	1.47949	4.60962e-06	1.60757e-05	16	A0A0D3B9N3	106336234	KH_dom_type_1 domain-containing protein	A0A0D3B9N3_BRAOL	2	178.851	2.78851	K5_EN	K9_EN	NaN	NaN	NaN
K6_ED / K10_EN	A0A0D3B9N3	A0A0D3B9N3	-0.834851	0.834851	0.000161238	0.000213135	16	A0A0D3B9N3	106336234	KH_dom_type_1 domain-containing protein	A0A0D3B9N3_BRAOL	2	-43.9359	0.560641	K6_ED	K10_EN	NaN	NaN	NaN
K6_ED / K7_ED	A0A0D3B9N3	A0A0D3B9N3	0.809589	0.809589	3.3981e-05	6.74237e-05	14	A0A0D3B9N3	106336234	KH_dom_type_1 domain-containing protein	A0A0D3B9N3_BRAOL	2	75.2712	1.75271	K6_ED	K7_ED	NaN	NaN	NaN
K6_ED / K7_EN	A0A0D3B9N3	A0A0D3B9N3	1.2859	1.2859	4.60554e-07	3.15713e-06	16	A0A0D3B9N3	106336234	KH_dom_type_1 domain-containing protein	A0A0D3B9N3_BRAOL	2	143.834	2.43834	K6_ED	K7_EN	NaN	NaN	NaN
K6_EN / K10_ED	A0A0D3B9N3	A0A0D3B9N3	-0.590993	0.590993	0.010164	0.00542266	16	A0A0D3B9N3	106336234	KH_dom_type_1 domain-containing protein	A0A0D3B9N3_BRAOL	2	-33.6114	0.663886	K6_EN	K10_ED	NaN	NaN	NaN
K6_EN / K10_EN	A0A0D3B9N3	A0A0D3B9N3	-1.17968	1.17968	4.59945e-05	8.41673e-05	16	A0A0D3B9N3	106336234	KH_dom_type_1 domain-containing protein	A0A0D3B9N3_BRAOL	2	-55.855	0.44145	K6_EN	K10_EN	NaN	NaN	NaN
K6_EN / K7_EN	A0A0D3B9N3	A0A0D3B9N3	0.941073	0.941073	8.11963e-05	0.000127813	16	A0A0D3B9N3	106336234	KH_dom_type_1 domain-containing protein	A0A0D3B9N3_BRAOL	2	91.9956	1.91996	K6_EN	K7_EN	NaN	NaN	NaN
K7_ED / K10_ED	A0A0D3B9N3	A0A0D3B9N3	-1.05576	1.05576	0.000148398	0.000200379	14	A0A0D3B9N3	106336234	KH_dom_type_1 domain-containing protein	A0A0D3B9N3_BRAOL	2	-51.8955	0.481045	K7_ED	K10_ED	NaN	NaN	NaN
K7_ED / K10_EN	A0A0D3B9N3	A0A0D3B9N3	-1.64444	1.64444	4.36404e-07	3.03521e-06	14	A0A0D3B9N3	106336234	KH_dom_type_1 domain-containing protein	A0A0D3B9N3_BRAOL	2	-68.0129	0.319871	K7_ED	K10_EN	NaN	NaN	NaN
K7_ED / K9_ED	A0A0D3B9N3	A0A0D3B9N3	-0.670286	0.670286	6.32199e-05	0.000106359	14	A0A0D3B9N3	106336234	KH_dom_type_1 domain-containing protein	A0A0D3B9N3_BRAOL	2	-37.1618	0.628382	K7_ED	K9_ED	NaN	NaN	NaN
K7_EN / K10_ED	A0A0D3B9N3	A0A0D3B9N3	-1.53207	1.53207	2.48095e-06	1.03295e-05	16	A0A0D3B9N3	106336234	KH_dom_type_1 domain-containing protein	A0A0D3B9N3_BRAOL	2	-65.4218	0.345782	K7_EN	K10_ED	NaN	NaN	NaN
K7_EN / K10_EN	A0A0D3B9N3	A0A0D3B9N3	-2.12075	2.12075	8.82487e-09	2.1455e-07	16	A0A0D3B9N3	106336234	KH_dom_type_1 domain-containing protein	A0A0D3B9N3_BRAOL	2	-77.0073	0.229927	K7_EN	K10_EN	NaN	NaN	NaN
K7_EN / K8_ED	A0A0D3B9N3	A0A0D3B9N3	-0.862968	0.862968	0.000154075	0.000206121	16	A0A0D3B9N3	106336234	KH_dom_type_1 domain-containing protein	A0A0D3B9N3_BRAOL	2	-45.018	0.54982	K7_EN	K8_ED	NaN	NaN	NaN
K7_EN / K8_EN	A0A0D3B9N3	A0A0D3B9N3	-0.858559	0.858559	6.72724e-05	0.000111297	16	A0A0D3B9N3	106336234	KH_dom_type_1 domain-containing protein	A0A0D3B9N3_BRAOL	2	-44.8497	0.551503	K7_EN	K8_EN	NaN	NaN	NaN
K7_EN / K9_ED	A0A0D3B9N3	A0A0D3B9N3	-1.1466	1.1466	5.41437e-07	3.52848e-06	16	A0A0D3B9N3	106336234	KH_dom_type_1 domain-containing protein	A0A0D3B9N3_BRAOL	2	-54.831	0.45169	K7_EN	K9_ED	NaN	NaN	NaN
K7_EN / K9_EN	A0A0D3B9N3	A0A0D3B9N3	-0.832668	0.832668	6.73947e-06	2.10414e-05	16	A0A0D3B9N3	106336234	KH_dom_type_1 domain-containing protein	A0A0D3B9N3_BRAOL	2	-43.851	0.56149	K7_EN	K9_EN	NaN	NaN	NaN
K8_ED / K10_ED	A0A0D3B9N3	A0A0D3B9N3	-0.669099	0.669099	0.00086303	0.000765315	16	A0A0D3B9N3	106336234	KH_dom_type_1 domain-containing protein	A0A0D3B9N3_BRAOL	2	-37.11	0.6289	K8_ED	K10_ED	NaN	NaN	NaN
K8_ED / K10_EN	A0A0D3B9N3	A0A0D3B9N3	-1.25778	1.25778	4.4983e-06	1.58051e-05	16	A0A0D3B9N3	106336234	KH_dom_type_1 domain-containing protein	A0A0D3B9N3_BRAOL	2	-58.1814	0.418186	K8_ED	K10_EN	NaN	NaN	NaN
K8_EN / K10_ED	A0A0D3B9N3	A0A0D3B9N3	-0.673507	0.673507	0.00218575	0.00157874	16	A0A0D3B9N3	106336234	KH_dom_type_1 domain-containing protein	A0A0D3B9N3_BRAOL	2	-37.3019	0.626981	K8_EN	K10_ED	NaN	NaN	NaN
K8_EN / K10_EN	A0A0D3B9N3	A0A0D3B9N3	-1.26219	1.26219	8.2712e-06	2.4426e-05	16	A0A0D3B9N3	106336234	KH_dom_type_1 domain-containing protein	A0A0D3B9N3_BRAOL	2	-58.309	0.41691	K8_EN	K10_EN	NaN	NaN	NaN
K9_ED / K10_EN	A0A0D3B9N3	A0A0D3B9N3	-0.974154	0.974154	3.06865e-05	6.26385e-05	16	A0A0D3B9N3	106336234	KH_dom_type_1 domain-containing protein	A0A0D3B9N3_BRAOL	2	-49.0962	0.509038	K9_ED	K10_EN	NaN	NaN	NaN
K9_EN / K10_ED	A0A0D3B9N3	A0A0D3B9N3	-0.699398	0.699398	0.0013777	0.0010991	16	A0A0D3B9N3	106336234	KH_dom_type_1 domain-containing protein	A0A0D3B9N3_BRAOL	2	-38.4171	0.615829	K9_EN	K10_ED	NaN	NaN	NaN
K9_EN / K10_EN	A0A0D3B9N3	A0A0D3B9N3	-1.28808	1.28808	9.1495e-07	5.0679e-06	16	A0A0D3B9N3	106336234	KH_dom_type_1 domain-containing protein	A0A0D3B9N3_BRAOL	2	-59.0505	0.409495	K9_EN	K10_EN	NaN	NaN	NaN
K4_EN / K10_ED	A0A0D3B9P3	A0A0D3B9P3	-1.5706	1.5706	0.000658659	0.000620983	12	A0A0D3B9P3	106332930	Barwin domain-containing protein	A0A0D3B9P3_BRAOL	4	-66.3333	0.336667	K4_EN	K10_ED	NaN	NaN	NaN
K4_EN / K10_EN	A0A0D3B9P3	A0A0D3B9P3	-1.76689	1.76689	0.0026896	0.00186064	14	A0A0D3B9P3	106332930	Barwin domain-containing protein	A0A0D3B9P3_BRAOL	4	-70.6158	0.293842	K4_EN	K10_EN	NaN	NaN	NaN
K4_EN / K5_ED	A0A0D3B9P3	A0A0D3B9P3	-4.48493	4.48493	0.0586308	0.022919	14	A0A0D3B9P3	106332930	Barwin domain-containing protein	A0A0D3B9P3_BRAOL	4	-95.5342	0.0446584	K4_EN	K5_ED	NaN	NaN	NaN
K4_EN / K5_EN	A0A0D3B9P3	A0A0D3B9P3	-3.3943	3.3943	9.32157e-05	0.000141735	14	A0A0D3B9P3	106332930	Barwin domain-containing protein	A0A0D3B9P3_BRAOL	4	-90.4893	0.0951071	K4_EN	K5_EN	NaN	NaN	NaN
K4_EN / K7_ED	A0A0D3B9P3	A0A0D3B9P3	1.09785	1.09785	6.33714e-05	0.000106549	10	A0A0D3B9P3	106332930	Barwin domain-containing protein	A0A0D3B9P3_BRAOL	4	114.035	2.14035	K4_EN	K7_ED	NaN	NaN	NaN
K4_EN / K8_ED	A0A0D3B9P3	A0A0D3B9P3	1.51599	1.51599	2.87408e-05	5.97308e-05	14	A0A0D3B9P3	106332930	Barwin domain-containing protein	A0A0D3B9P3_BRAOL	4	185.994	2.85994	K4_EN	K8_ED	NaN	NaN	NaN
K4_EN / K8_EN	A0A0D3B9P3	A0A0D3B9P3	-0.773838	0.773838	0.0622292	0.0240816	10	A0A0D3B9P3	106332930	Barwin domain-containing protein	A0A0D3B9P3_BRAOL	4	-41.5141	0.584859	K4_EN	K8_EN	NaN	NaN	NaN
K5_ED / K10_ED	A0A0D3B9P3	A0A0D3B9P3	2.91432	2.91432	0.147118	0.0492512	14	A0A0D3B9P3	106332930	Barwin domain-containing protein	A0A0D3B9P3_BRAOL	4	653.873	7.53873	K5_ED	K10_ED	NaN	NaN	NaN
K5_ED / K7_ED	A0A0D3B9P3	A0A0D3B9P3	5.58277	5.58277	0.0225121	0.0103951	12	A0A0D3B9P3	106332930	Barwin domain-containing protein	A0A0D3B9P3_BRAOL	4	4692.72	47.9272	K5_ED	K7_ED	NaN	NaN	NaN
K5_ED / K8_ED	A0A0D3B9P3	A0A0D3B9P3	6.00091	6.00091	0.022856	0.010524	16	A0A0D3B9P3	106332930	Barwin domain-containing protein	A0A0D3B9P3_BRAOL	4	6304.05	64.0405	K5_ED	K8_ED	NaN	NaN	NaN
K5_ED / K8_EN	A0A0D3B9P3	A0A0D3B9P3	3.71109	3.71109	0.0762822	0.0285085	12	A0A0D3B9P3	106332930	Barwin domain-containing protein	A0A0D3B9P3_BRAOL	4	1209.63	13.0963	K5_ED	K8_EN	NaN	NaN	NaN
K5_ED / K9_ED	A0A0D3B9P3	A0A0D3B9P3	4.15805	4.15805	0.0486197	0.0196204	14	A0A0D3B9P3	106332930	Barwin domain-containing protein	A0A0D3B9P3_BRAOL	4	1685.25	17.8525	K5_ED	K9_ED	NaN	NaN	NaN
K5_ED / K9_EN	A0A0D3B9P3	A0A0D3B9P3	4.81072	4.81072	0.0408548	0.0169873	16	A0A0D3B9P3	106332930	Barwin domain-containing protein	A0A0D3B9P3_BRAOL	4	2706.54	28.0654	K5_ED	K9_EN	NaN	NaN	NaN
K5_EN / K10_ED	A0A0D3B9P3	A0A0D3B9P3	1.8237	1.8237	0.00143429	0.00113456	14	A0A0D3B9P3	106332930	Barwin domain-containing protein	A0A0D3B9P3_BRAOL	4	253.988	3.53988	K5_EN	K10_ED	NaN	NaN	NaN
K5_EN / K10_EN	A0A0D3B9P3	A0A0D3B9P3	1.62742	1.62742	0.0023602	0.00167801	16	A0A0D3B9P3	106332930	Barwin domain-containing protein	A0A0D3B9P3_BRAOL	4	208.959	3.08959	K5_EN	K10_EN	NaN	NaN	NaN
K5_EN / K7_ED	A0A0D3B9P3	A0A0D3B9P3	4.49215	4.49215	1.62733e-05	3.96292e-05	12	A0A0D3B9P3	106332930	Barwin domain-containing protein	A0A0D3B9P3_BRAOL	4	2150.46	22.5046	K5_EN	K7_ED	NaN	NaN	NaN
K5_EN / K8_ED	A0A0D3B9P3	A0A0D3B9P3	4.91029	4.91029	1.80867e-05	4.273e-05	16	A0A0D3B9P3	106332930	Barwin domain-containing protein	A0A0D3B9P3_BRAOL	4	2907.08	30.0708	K5_EN	K8_ED	NaN	NaN	NaN
K5_EN / K8_EN	A0A0D3B9P3	A0A0D3B9P3	2.62047	2.62047	0.000189792	0.000241117	12	A0A0D3B9P3	106332930	Barwin domain-containing protein	A0A0D3B9P3_BRAOL	4	514.948	6.14948	K5_EN	K8_EN	NaN	NaN	NaN
K5_EN / K9_ED	A0A0D3B9P3	A0A0D3B9P3	3.06743	3.06743	2.98437e-05	6.1394e-05	14	A0A0D3B9P3	106332930	Barwin domain-containing protein	A0A0D3B9P3_BRAOL	4	738.279	8.38279	K5_EN	K9_ED	NaN	NaN	NaN
K5_EN / K9_EN	A0A0D3B9P3	A0A0D3B9P3	3.7201	3.7201	2.81429e-05	5.88621e-05	16	A0A0D3B9P3	106332930	Barwin domain-containing protein	A0A0D3B9P3_BRAOL	4	1217.84	13.1784	K5_EN	K9_EN	NaN	NaN	NaN
K7_ED / K10_ED	A0A0D3B9P3	A0A0D3B9P3	-2.66845	2.66845	5.08447e-05	9.06382e-05	10	A0A0D3B9P3	106332930	Barwin domain-containing protein	A0A0D3B9P3_BRAOL	4	-84.2705	0.157295	K7_ED	K10_ED	NaN	NaN	NaN
K7_ED / K10_EN	A0A0D3B9P3	A0A0D3B9P3	-2.86473	2.86473	5.80706e-05	9.9928e-05	12	A0A0D3B9P3	106332930	Barwin domain-containing protein	A0A0D3B9P3_BRAOL	4	-86.2713	0.137287	K7_ED	K10_EN	NaN	NaN	NaN
K7_ED / K8_EN	A0A0D3B9P3	A0A0D3B9P3	-1.87168	1.87168	0.000848438	0.000755059	8	A0A0D3B9P3	106332930	Barwin domain-containing protein	A0A0D3B9P3_BRAOL	4	-72.6746	0.273254	K7_ED	K8_EN	NaN	NaN	NaN
K7_ED / K9_ED	A0A0D3B9P3	A0A0D3B9P3	-1.42472	1.42472	0.00173746	0.00131735	10	A0A0D3B9P3	106332930	Barwin domain-containing protein	A0A0D3B9P3_BRAOL	4	-62.7508	0.372492	K7_ED	K9_ED	NaN	NaN	NaN
K7_ED / K9_EN	A0A0D3B9P3	A0A0D3B9P3	-0.772049	0.772049	0.000993834	0.000853245	12	A0A0D3B9P3	106332930	Barwin domain-containing protein	A0A0D3B9P3_BRAOL	4	-41.4415	0.585585	K7_ED	K9_EN	NaN	NaN	NaN
K8_ED / K10_ED	A0A0D3B9P3	A0A0D3B9P3	-3.08659	3.08659	6.11969e-05	0.000103879	14	A0A0D3B9P3	106332930	Barwin domain-containing protein	A0A0D3B9P3_BRAOL	4	-88.2282	0.117718	K8_ED	K10_ED	NaN	NaN	NaN
K8_ED / K10_EN	A0A0D3B9P3	A0A0D3B9P3	-3.28287	3.28287	6.563e-05	0.000109358	16	A0A0D3B9P3	106332930	Barwin domain-containing protein	A0A0D3B9P3_BRAOL	4	-89.7256	0.102744	K8_ED	K10_EN	NaN	NaN	NaN
K8_ED / K9_ED	A0A0D3B9P3	A0A0D3B9P3	-1.84286	1.84286	0.00194444	0.00143955	14	A0A0D3B9P3	106332930	Barwin domain-containing protein	A0A0D3B9P3_BRAOL	4	-72.1231	0.278769	K8_ED	K9_ED	NaN	NaN	NaN
K8_ED / K9_EN	A0A0D3B9P3	A0A0D3B9P3	-1.19019	1.19019	0.000893343	0.000785922	16	A0A0D3B9P3	106332930	Barwin domain-containing protein	A0A0D3B9P3_BRAOL	4	-56.1754	0.438246	K8_ED	K9_EN	NaN	NaN	NaN
K8_EN / K10_ED	A0A0D3B9P3	A0A0D3B9P3	-0.796767	0.796767	0.00518416	0.00314679	10	A0A0D3B9P3	106332930	Barwin domain-containing protein	A0A0D3B9P3_BRAOL	4	-42.4362	0.575638	K8_EN	K10_ED	NaN	NaN	NaN
K8_EN / K10_EN	A0A0D3B9P3	A0A0D3B9P3	-0.993049	0.993049	0.013763	0.00694377	12	A0A0D3B9P3	106332930	Barwin domain-containing protein	A0A0D3B9P3_BRAOL	4	-49.7585	0.502415	K8_EN	K10_EN	NaN	NaN	NaN
K8_EN / K8_ED	A0A0D3B9P3	A0A0D3B9P3	2.28982	2.28982	0.00096901	0.000836864	12	A0A0D3B9P3	106332930	Barwin domain-containing protein	A0A0D3B9P3_BRAOL	4	388.996	4.88996	K8_EN	K8_ED	NaN	NaN	NaN
K8_EN / K9_EN	A0A0D3B9P3	A0A0D3B9P3	1.09964	1.09964	0.0022013	0.00158762	12	A0A0D3B9P3	106332930	Barwin domain-containing protein	A0A0D3B9P3_BRAOL	4	114.301	2.14301	K8_EN	K9_EN	NaN	NaN	NaN
K9_ED / K10_ED	A0A0D3B9P3	A0A0D3B9P3	-1.24373	1.24373	0.000256402	0.000302281	12	A0A0D3B9P3	106332930	Barwin domain-containing protein	A0A0D3B9P3_BRAOL	4	-57.7721	0.422279	K9_ED	K10_ED	NaN	NaN	NaN
K9_ED / K10_EN	A0A0D3B9P3	A0A0D3B9P3	-1.44001	1.44001	0.000885782	0.000780681	14	A0A0D3B9P3	106332930	Barwin domain-containing protein	A0A0D3B9P3_BRAOL	4	-63.1436	0.368564	K9_ED	K10_EN	NaN	NaN	NaN
K9_EN / K10_ED	A0A0D3B9P3	A0A0D3B9P3	-1.8964	1.8964	6.34562e-05	0.000106658	14	A0A0D3B9P3	106332930	Barwin domain-containing protein	A0A0D3B9P3_BRAOL	4	-73.1388	0.268612	K9_EN	K10_ED	NaN	NaN	NaN
K9_EN / K10_EN	A0A0D3B9P3	A0A0D3B9P3	-2.09268	2.09268	0.000350676	0.000383337	16	A0A0D3B9P3	106332930	Barwin domain-containing protein	A0A0D3B9P3_BRAOL	4	-76.5556	0.234444	K9_EN	K10_EN	NaN	NaN	NaN
K2_ED / K10_ED	A0A0D3B9T6	A0A0D3B9T6	0.622348	0.622348	0.00125163	0.00101991	16	A0A0D3B9T6	106336224	Uncharacterized protein	A0A0D3B9T6_BRAOL	5	53.9378	1.53938	K2_ED	K10_ED	NaN	NaN	NaN
K2_ED / K10_EN	A0A0D3B9T6	A0A0D3B9T6	0.767456	0.767456	2.40328e-05	5.25043e-05	16	A0A0D3B9T6	106336224	Uncharacterized protein	A0A0D3B9T6_BRAOL	5	70.2266	1.70227	K2_ED	K10_EN	NaN	NaN	NaN
K2_ED / K5_ED	A0A0D3B9T6	A0A0D3B9T6	1.15431	1.15431	6.39738e-06	2.0284e-05	16	A0A0D3B9T6	106336224	Uncharacterized protein	A0A0D3B9T6_BRAOL	5	122.578	2.22578	K2_ED	K5_ED	NaN	NaN	NaN
K2_ED / K5_EN	A0A0D3B9T6	A0A0D3B9T6	0.923013	0.923013	1.4622e-05	3.6731e-05	16	A0A0D3B9T6	106336224	Uncharacterized protein	A0A0D3B9T6_BRAOL	5	89.6071	1.89607	K2_ED	K5_EN	NaN	NaN	NaN
K2_ED / K6_ED	A0A0D3B9T6	A0A0D3B9T6	0.780525	0.780525	1.71092e-05	4.10682e-05	16	A0A0D3B9T6	106336224	Uncharacterized protein	A0A0D3B9T6_BRAOL	5	71.7756	1.71776	K2_ED	K6_ED	NaN	NaN	NaN
K2_ED / K6_EN	A0A0D3B9T6	A0A0D3B9T6	1.05547	1.05547	1.61116e-06	7.57169e-06	16	A0A0D3B9T6	106336224	Uncharacterized protein	A0A0D3B9T6_BRAOL	5	107.839	2.07839	K2_ED	K6_EN	NaN	NaN	NaN
K2_ED / K7_ED	A0A0D3B9T6	A0A0D3B9T6	1.1021	1.1021	1.30255e-06	6.49455e-06	16	A0A0D3B9T6	106336224	Uncharacterized protein	A0A0D3B9T6_BRAOL	5	114.667	2.14667	K2_ED	K7_ED	NaN	NaN	NaN
K2_ED / K7_EN	A0A0D3B9T6	A0A0D3B9T6	0.841283	0.841283	8.00316e-06	2.38633e-05	16	A0A0D3B9T6	106336224	Uncharacterized protein	A0A0D3B9T6_BRAOL	5	79.1643	1.79164	K2_ED	K7_EN	NaN	NaN	NaN
K2_ED / K8_ED	A0A0D3B9T6	A0A0D3B9T6	0.914334	0.914334	2.12035e-05	4.80003e-05	16	A0A0D3B9T6	106336224	Uncharacterized protein	A0A0D3B9T6_BRAOL	5	88.4698	1.8847	K2_ED	K8_ED	NaN	NaN	NaN
K2_ED / K8_EN	A0A0D3B9T6	A0A0D3B9T6	0.725282	0.725282	5.41004e-05	9.48542e-05	16	A0A0D3B9T6	106336224	Uncharacterized protein	A0A0D3B9T6_BRAOL	5	65.3224	1.65322	K2_ED	K8_EN	NaN	NaN	NaN
K2_EN / K3_ED	A0A0D3B9T6	A0A0D3B9T6	-0.613877	0.613877	0.00530973	0.00320859	16	A0A0D3B9T6	106336224	Uncharacterized protein	A0A0D3B9T6_BRAOL	5	-34.6562	0.653438	K2_EN	K3_ED	NaN	NaN	NaN
K2_EN / K5_ED	A0A0D3B9T6	A0A0D3B9T6	0.870672	0.870672	1.70687e-08	3.34671e-07	16	A0A0D3B9T6	106336224	Uncharacterized protein	A0A0D3B9T6_BRAOL	5	82.8515	1.82851	K2_EN	K5_ED	NaN	NaN	NaN
K2_EN / K5_EN	A0A0D3B9T6	A0A0D3B9T6	0.639376	0.639376	0.000184882	0.000236504	16	A0A0D3B9T6	106336224	Uncharacterized protein	A0A0D3B9T6_BRAOL	5	55.7656	1.55766	K2_EN	K5_EN	NaN	NaN	NaN
K2_EN / K6_EN	A0A0D3B9T6	A0A0D3B9T6	0.771833	0.771833	2.552e-08	4.30135e-07	16	A0A0D3B9T6	106336224	Uncharacterized protein	A0A0D3B9T6_BRAOL	5	70.7437	1.70744	K2_EN	K6_EN	NaN	NaN	NaN
K2_EN / K7_ED	A0A0D3B9T6	A0A0D3B9T6	0.818466	0.818466	5.32666e-09	1.52655e-07	16	A0A0D3B9T6	106336224	Uncharacterized protein	A0A0D3B9T6_BRAOL	5	76.353	1.76353	K2_EN	K7_ED	NaN	NaN	NaN
K2_EN / K8_ED	A0A0D3B9T6	A0A0D3B9T6	0.630697	0.630697	9.42375e-09	2.24264e-07	16	A0A0D3B9T6	106336224	Uncharacterized protein	A0A0D3B9T6_BRAOL	5	54.8312	1.54831	K2_EN	K8_ED	NaN	NaN	NaN
K3_ED / K10_ED	A0A0D3B9T6	A0A0D3B9T6	0.952587	0.952587	0.000302961	0.000342676	16	A0A0D3B9T6	106336224	Uncharacterized protein	A0A0D3B9T6_BRAOL	5	93.534	1.93534	K3_ED	K10_ED	NaN	NaN	NaN
K3_ED / K10_EN	A0A0D3B9T6	A0A0D3B9T6	1.0977	1.0977	7.73723e-05	0.00012348	16	A0A0D3B9T6	106336224	Uncharacterized protein	A0A0D3B9T6_BRAOL	5	114.013	2.14013	K3_ED	K10_EN	NaN	NaN	NaN
K3_ED / K4_ED	A0A0D3B9T6	A0A0D3B9T6	0.754288	0.754288	0.0013102	0.00105708	16	A0A0D3B9T6	106336224	Uncharacterized protein	A0A0D3B9T6_BRAOL	5	68.6799	1.6868	K3_ED	K4_ED	NaN	NaN	NaN
K3_ED / K5_ED	A0A0D3B9T6	A0A0D3B9T6	1.48455	1.48455	3.39333e-05	6.73502e-05	16	A0A0D3B9T6	106336224	Uncharacterized protein	A0A0D3B9T6_BRAOL	5	179.83	2.7983	K3_ED	K5_ED	NaN	NaN	NaN
K3_ED / K5_EN	A0A0D3B9T6	A0A0D3B9T6	1.25325	1.25325	2.29299e-05	5.07772e-05	16	A0A0D3B9T6	106336224	Uncharacterized protein	A0A0D3B9T6_BRAOL	5	138.378	2.38378	K3_ED	K5_EN	NaN	NaN	NaN
K3_ED / K6_ED	A0A0D3B9T6	A0A0D3B9T6	1.11076	1.11076	6.68452e-05	0.000110789	16	A0A0D3B9T6	106336224	Uncharacterized protein	A0A0D3B9T6_BRAOL	5	115.96	2.1596	K3_ED	K6_ED	NaN	NaN	NaN
K3_ED / K6_EN	A0A0D3B9T6	A0A0D3B9T6	1.38571	1.38571	1.49391e-05	3.73019e-05	16	A0A0D3B9T6	106336224	Uncharacterized protein	A0A0D3B9T6_BRAOL	5	161.3	2.613	K3_ED	K6_EN	NaN	NaN	NaN
K3_ED / K7_ED	A0A0D3B9T6	A0A0D3B9T6	1.43234	1.43234	1.27465e-05	3.32593e-05	16	A0A0D3B9T6	106336224	Uncharacterized protein	A0A0D3B9T6_BRAOL	5	169.885	2.69885	K3_ED	K7_ED	NaN	NaN	NaN
K3_ED / K7_EN	A0A0D3B9T6	A0A0D3B9T6	1.17152	1.17152	4.11527e-05	7.75125e-05	16	A0A0D3B9T6	106336224	Uncharacterized protein	A0A0D3B9T6_BRAOL	5	125.249	2.25249	K3_ED	K7_EN	NaN	NaN	NaN
K3_ED / K8_ED	A0A0D3B9T6	A0A0D3B9T6	1.24457	1.24457	6.26074e-05	0.000105604	16	A0A0D3B9T6	106336224	Uncharacterized protein	A0A0D3B9T6_BRAOL	5	136.948	2.36948	K3_ED	K8_ED	NaN	NaN	NaN
K3_ED / K8_EN	A0A0D3B9T6	A0A0D3B9T6	1.05552	1.05552	0.000130264	0.000181869	16	A0A0D3B9T6	106336224	Uncharacterized protein	A0A0D3B9T6_BRAOL	5	107.847	2.07847	K3_ED	K8_EN	NaN	NaN	NaN
K3_ED / K9_ED	A0A0D3B9T6	A0A0D3B9T6	0.792644	0.792644	0.000754697	0.000689843	16	A0A0D3B9T6	106336224	Uncharacterized protein	A0A0D3B9T6_BRAOL	5	73.2246	1.73225	K3_ED	K9_ED	NaN	NaN	NaN
K3_ED / K9_EN	A0A0D3B9T6	A0A0D3B9T6	0.876578	0.876578	0.000260834	0.000306193	16	A0A0D3B9T6	106336224	Uncharacterized protein	A0A0D3B9T6_BRAOL	5	83.6015	1.83602	K3_ED	K9_EN	NaN	NaN	NaN
K3_EN / K10_ED	A0A0D3B9T6	A0A0D3B9T6	0.753406	0.753406	0.000193008	0.000244276	16	A0A0D3B9T6	106336224	Uncharacterized protein	A0A0D3B9T6_BRAOL	5	68.5768	1.68577	K3_EN	K10_ED	NaN	NaN	NaN
K3_EN / K10_EN	A0A0D3B9T6	A0A0D3B9T6	0.898514	0.898514	7.17075e-08	8.67077e-07	16	A0A0D3B9T6	106336224	Uncharacterized protein	A0A0D3B9T6_BRAOL	5	86.4145	1.86415	K3_EN	K10_EN	NaN	NaN	NaN
K3_EN / K5_ED	A0A0D3B9T6	A0A0D3B9T6	1.28537	1.28537	9.14601e-09	2.19767e-07	16	A0A0D3B9T6	106336224	Uncharacterized protein	A0A0D3B9T6_BRAOL	5	143.744	2.43744	K3_EN	K5_ED	NaN	NaN	NaN
K3_EN / K5_EN	A0A0D3B9T6	A0A0D3B9T6	1.05407	1.05407	3.34167e-06	1.27739e-05	16	A0A0D3B9T6	106336224	Uncharacterized protein	A0A0D3B9T6_BRAOL	5	107.638	2.07638	K3_EN	K5_EN	NaN	NaN	NaN
K3_EN / K6_ED	A0A0D3B9T6	A0A0D3B9T6	0.911583	0.911583	1.7907e-08	3.44613e-07	16	A0A0D3B9T6	106336224	Uncharacterized protein	A0A0D3B9T6_BRAOL	5	88.1109	1.88111	K3_EN	K6_ED	NaN	NaN	NaN
K3_EN / K6_EN	A0A0D3B9T6	A0A0D3B9T6	1.18653	1.18653	2.20505e-09	8.75743e-08	16	A0A0D3B9T6	106336224	Uncharacterized protein	A0A0D3B9T6_BRAOL	5	127.604	2.27604	K3_EN	K6_EN	NaN	NaN	NaN
K3_EN / K7_ED	A0A0D3B9T6	A0A0D3B9T6	1.23316	1.23316	1.30538e-09	6.34359e-08	16	A0A0D3B9T6	106336224	Uncharacterized protein	A0A0D3B9T6_BRAOL	5	135.082	2.35082	K3_EN	K7_ED	NaN	NaN	NaN
K3_EN / K7_EN	A0A0D3B9T6	A0A0D3B9T6	0.972341	0.972341	1.28847e-08	2.77392e-07	16	A0A0D3B9T6	106336224	Uncharacterized protein	A0A0D3B9T6_BRAOL	5	96.2022	1.96202	K3_EN	K7_EN	NaN	NaN	NaN
K3_EN / K8_ED	A0A0D3B9T6	A0A0D3B9T6	1.04539	1.04539	1.95526e-07	1.75029e-06	16	A0A0D3B9T6	106336224	Uncharacterized protein	A0A0D3B9T6_BRAOL	5	106.393	2.06393	K3_EN	K8_ED	NaN	NaN	NaN
K3_EN / K8_EN	A0A0D3B9T6	A0A0D3B9T6	0.85634	0.85634	1.17767e-07	1.22776e-06	16	A0A0D3B9T6	106336224	Uncharacterized protein	A0A0D3B9T6_BRAOL	5	81.044	1.81044	K3_EN	K8_EN	NaN	NaN	NaN
K3_EN / K9_ED	A0A0D3B9T6	A0A0D3B9T6	0.593462	0.593462	3.25709e-06	1.25241e-05	16	A0A0D3B9T6	106336224	Uncharacterized protein	A0A0D3B9T6_BRAOL	5	50.8864	1.50886	K3_EN	K9_ED	NaN	NaN	NaN
K3_EN / K9_EN	A0A0D3B9T6	A0A0D3B9T6	0.677396	0.677396	8.96483e-07	4.99378e-06	16	A0A0D3B9T6	106336224	Uncharacterized protein	A0A0D3B9T6_BRAOL	5	59.9251	1.59925	K3_EN	K9_EN	NaN	NaN	NaN
K4_ED / K5_ED	A0A0D3B9T6	A0A0D3B9T6	0.730261	0.730261	0.00147267	0.00115868	16	A0A0D3B9T6	106336224	Uncharacterized protein	A0A0D3B9T6_BRAOL	5	65.8939	1.65894	K4_ED	K5_ED	NaN	NaN	NaN
K4_ED / K6_EN	A0A0D3B9T6	A0A0D3B9T6	0.631421	0.631421	0.00052827	0.000523249	16	A0A0D3B9T6	106336224	Uncharacterized protein	A0A0D3B9T6_BRAOL	5	54.9091	1.54909	K4_ED	K6_EN	NaN	NaN	NaN
K4_ED / K7_ED	A0A0D3B9T6	A0A0D3B9T6	0.678055	0.678055	0.000309582	0.000348483	16	A0A0D3B9T6	106336224	Uncharacterized protein	A0A0D3B9T6_BRAOL	5	59.9981	1.59998	K4_ED	K7_ED	NaN	NaN	NaN
K4_EN / K10_ED	A0A0D3B9T6	A0A0D3B9T6	0.889157	0.889157	0.00777073	0.00435753	16	A0A0D3B9T6	106336224	Uncharacterized protein	A0A0D3B9T6_BRAOL	5	85.2094	1.85209	K4_EN	K10_ED	NaN	NaN	NaN
K4_EN / K10_EN	A0A0D3B9T6	A0A0D3B9T6	1.03427	1.03427	0.00240888	0.00170579	16	A0A0D3B9T6	106336224	Uncharacterized protein	A0A0D3B9T6_BRAOL	5	104.807	2.04807	K4_EN	K10_EN	NaN	NaN	NaN
K4_EN / K4_ED	A0A0D3B9T6	A0A0D3B9T6	0.690858	0.690858	0.0192612	0.00914267	16	A0A0D3B9T6	106336224	Uncharacterized protein	A0A0D3B9T6_BRAOL	5	61.4243	1.61424	K4_EN	K4_ED	NaN	NaN	NaN
K4_EN / K5_ED	A0A0D3B9T6	A0A0D3B9T6	1.42112	1.42112	0.000899289	0.000789839	16	A0A0D3B9T6	106336224	Uncharacterized protein	A0A0D3B9T6_BRAOL	5	167.793	2.67793	K4_EN	K5_ED	NaN	NaN	NaN
K4_EN / K5_EN	A0A0D3B9T6	A0A0D3B9T6	1.18982	1.18982	0.00125137	0.00101976	16	A0A0D3B9T6	106336224	Uncharacterized protein	A0A0D3B9T6_BRAOL	5	128.125	2.28125	K4_EN	K5_EN	NaN	NaN	NaN
K4_EN / K6_ED	A0A0D3B9T6	A0A0D3B9T6	1.04733	1.04733	0.00178737	0.0013472	16	A0A0D3B9T6	106336224	Uncharacterized protein	A0A0D3B9T6_BRAOL	5	106.671	2.06671	K4_EN	K6_ED	NaN	NaN	NaN
K4_EN / K6_EN	A0A0D3B9T6	A0A0D3B9T6	1.32228	1.32228	0.000563883	0.000550441	16	A0A0D3B9T6	106336224	Uncharacterized protein	A0A0D3B9T6_BRAOL	5	150.061	2.50061	K4_EN	K6_EN	NaN	NaN	NaN
K4_EN / K7_ED	A0A0D3B9T6	A0A0D3B9T6	1.36891	1.36891	0.000449239	0.0004622	16	A0A0D3B9T6	106336224	Uncharacterized protein	A0A0D3B9T6_BRAOL	5	158.276	2.58276	K4_EN	K7_ED	NaN	NaN	NaN
K4_EN / K7_EN	A0A0D3B9T6	A0A0D3B9T6	1.10809	1.10809	0.00131675	0.00106113	16	A0A0D3B9T6	106336224	Uncharacterized protein	A0A0D3B9T6_BRAOL	5	115.56	2.1556	K4_EN	K7_EN	NaN	NaN	NaN
K4_EN / K8_ED	A0A0D3B9T6	A0A0D3B9T6	1.18114	1.18114	0.00116627	0.000965762	16	A0A0D3B9T6	106336224	Uncharacterized protein	A0A0D3B9T6_BRAOL	5	126.756	2.26756	K4_EN	K8_ED	NaN	NaN	NaN
K4_EN / K8_EN	A0A0D3B9T6	A0A0D3B9T6	0.992092	0.992092	0.0034624	0.00227652	16	A0A0D3B9T6	106336224	Uncharacterized protein	A0A0D3B9T6_BRAOL	5	98.9067	1.98907	K4_EN	K8_EN	NaN	NaN	NaN
K4_EN / K9_ED	A0A0D3B9T6	A0A0D3B9T6	0.729214	0.729214	0.0116671	0.00606617	16	A0A0D3B9T6	106336224	Uncharacterized protein	A0A0D3B9T6_BRAOL	5	65.7736	1.65774	K4_EN	K9_ED	NaN	NaN	NaN
K4_EN / K9_EN	A0A0D3B9T6	A0A0D3B9T6	0.813148	0.813148	0.00532669	0.00321664	16	A0A0D3B9T6	106336224	Uncharacterized protein	A0A0D3B9T6_BRAOL	5	75.7041	1.75704	K4_EN	K9_EN	NaN	NaN	NaN
K5_ED / K9_ED	A0A0D3B9T6	A0A0D3B9T6	-0.691905	0.691905	2.4371e-06	1.0186e-05	16	A0A0D3B9T6	106336224	Uncharacterized protein	A0A0D3B9T6_BRAOL	5	-38.0964	0.619036	K5_ED	K9_ED	NaN	NaN	NaN
K5_ED / K9_EN	A0A0D3B9T6	A0A0D3B9T6	-0.607971	0.607971	0.000116251	0.000167034	16	A0A0D3B9T6	106336224	Uncharacterized protein	A0A0D3B9T6_BRAOL	5	-34.3881	0.656119	K5_ED	K9_EN	NaN	NaN	NaN
K6_EN / K9_ED	A0A0D3B9T6	A0A0D3B9T6	-0.593065	0.593065	1.73228e-06	7.97001e-06	16	A0A0D3B9T6	106336224	Uncharacterized protein	A0A0D3B9T6_BRAOL	5	-33.7067	0.662933	K6_EN	K9_ED	NaN	NaN	NaN
K7_ED / K9_ED	A0A0D3B9T6	A0A0D3B9T6	-0.639699	0.639699	3.92854e-07	2.8176e-06	16	A0A0D3B9T6	106336224	Uncharacterized protein	A0A0D3B9T6_BRAOL	5	-35.8153	0.641847	K7_ED	K9_ED	NaN	NaN	NaN
K2_ED / K10_EN	A0A0D3B9W3	A0A0D3B9W3	0.622685	0.622685	4.5438e-07	3.12532e-06	16	A0A0D3B9W3	NaN	Uncharacterized protein	A0A0D3B9W3_BRAOL	24	53.9738	1.53974	K2_ED	K10_EN	NaN	NaN	NaN
K2_ED / K3_ED	A0A0D3B9W3	A0A0D3B9W3	-1.22261	1.22261	0.0015781	0.00122239	16	A0A0D3B9W3	NaN	Uncharacterized protein	A0A0D3B9W3_BRAOL	24	-57.1494	0.428506	K2_ED	K3_ED	NaN	NaN	NaN
K2_ED / K3_EN	A0A0D3B9W3	A0A0D3B9W3	-1.27114	1.27114	0.00373952	0.00242084	16	A0A0D3B9W3	NaN	Uncharacterized protein	A0A0D3B9W3_BRAOL	24	-58.5668	0.414332	K2_ED	K3_EN	NaN	NaN	NaN
K2_ED / K4_EN	A0A0D3B9W3	A0A0D3B9W3	-0.842494	0.842494	0.0749374	0.0280882	16	A0A0D3B9W3	NaN	Uncharacterized protein	A0A0D3B9W3_BRAOL	24	-44.2321	0.557679	K2_ED	K4_EN	NaN	NaN	NaN
K2_ED / K5_EN	A0A0D3B9W3	A0A0D3B9W3	0.830626	0.830626	1.1366e-08	2.53793e-07	16	A0A0D3B9W3	NaN	Uncharacterized protein	A0A0D3B9W3_BRAOL	24	77.8457	1.77846	K2_ED	K5_EN	NaN	NaN	NaN
K2_ED / K6_ED	A0A0D3B9W3	A0A0D3B9W3	1.64973	1.64973	9.05851e-08	1.02785e-06	16	A0A0D3B9W3	NaN	Uncharacterized protein	A0A0D3B9W3_BRAOL	24	213.774	3.13774	K2_ED	K6_ED	NaN	NaN	NaN
K2_ED / K6_EN	A0A0D3B9W3	A0A0D3B9W3	1.16937	1.16937	7.72393e-06	2.3265e-05	16	A0A0D3B9W3	NaN	Uncharacterized protein	A0A0D3B9W3_BRAOL	24	124.914	2.24914	K2_ED	K6_EN	NaN	NaN	NaN
K2_ED / K7_ED	A0A0D3B9W3	A0A0D3B9W3	0.759971	0.759971	3.35892e-07	2.53575e-06	16	A0A0D3B9W3	NaN	Uncharacterized protein	A0A0D3B9W3_BRAOL	24	69.3456	1.69346	K2_ED	K7_ED	NaN	NaN	NaN
K2_ED / K7_EN	A0A0D3B9W3	A0A0D3B9W3	0.686143	0.686143	3.13588e-06	1.21985e-05	16	A0A0D3B9W3	NaN	Uncharacterized protein	A0A0D3B9W3_BRAOL	24	60.8976	1.60898	K2_ED	K7_EN	NaN	NaN	NaN
K2_ED / K9_ED	A0A0D3B9W3	A0A0D3B9W3	2.03169	2.03169	2.10616e-10	1.85285e-08	16	A0A0D3B9W3	NaN	Uncharacterized protein	A0A0D3B9W3_BRAOL	24	308.883	4.08883	K2_ED	K9_ED	NaN	NaN	NaN
K2_ED / K9_EN	A0A0D3B9W3	A0A0D3B9W3	1.81052	1.81052	4.18006e-11	6.97312e-09	16	A0A0D3B9W3	NaN	Uncharacterized protein	A0A0D3B9W3_BRAOL	24	250.768	3.50768	K2_ED	K9_EN	NaN	NaN	NaN
K2_EN / K10_EN	A0A0D3B9W3	A0A0D3B9W3	0.751224	0.751224	1.24767e-09	6.12688e-08	16	A0A0D3B9W3	NaN	Uncharacterized protein	A0A0D3B9W3_BRAOL	24	68.322	1.68322	K2_EN	K10_EN	NaN	NaN	NaN
K2_EN / K3_ED	A0A0D3B9W3	A0A0D3B9W3	-1.09407	1.09407	0.00324811	0.00216236	16	A0A0D3B9W3	NaN	Uncharacterized protein	A0A0D3B9W3_BRAOL	24	-53.1563	0.468437	K2_EN	K3_ED	NaN	NaN	NaN
K2_EN / K3_EN	A0A0D3B9W3	A0A0D3B9W3	-1.1426	1.1426	0.00674759	0.00388871	16	A0A0D3B9W3	NaN	Uncharacterized protein	A0A0D3B9W3_BRAOL	24	-54.7058	0.452942	K2_EN	K3_EN	NaN	NaN	NaN
K2_EN / K4_EN	A0A0D3B9W3	A0A0D3B9W3	-0.713955	0.713955	0.128789	0.0440603	16	A0A0D3B9W3	NaN	Uncharacterized protein	A0A0D3B9W3_BRAOL	24	-39.0353	0.609647	K2_EN	K4_EN	NaN	NaN	NaN
K2_EN / K5_ED	A0A0D3B9W3	A0A0D3B9W3	0.600042	0.600042	3.54345e-05	6.94855e-05	16	A0A0D3B9W3	NaN	Uncharacterized protein	A0A0D3B9W3_BRAOL	24	51.5761	1.51576	K2_EN	K5_ED	NaN	NaN	NaN
K2_EN / K5_EN	A0A0D3B9W3	A0A0D3B9W3	0.959166	0.959166	5.97795e-09	1.65272e-07	16	A0A0D3B9W3	NaN	Uncharacterized protein	A0A0D3B9W3_BRAOL	24	94.4185	1.94419	K2_EN	K5_EN	NaN	NaN	NaN
K2_EN / K6_ED	A0A0D3B9W3	A0A0D3B9W3	1.77827	1.77827	4.51599e-07	3.11057e-06	16	A0A0D3B9W3	NaN	Uncharacterized protein	A0A0D3B9W3_BRAOL	24	243.014	3.43014	K2_EN	K6_ED	NaN	NaN	NaN
K2_EN / K6_EN	A0A0D3B9W3	A0A0D3B9W3	1.29791	1.29791	1.23669e-05	3.25738e-05	16	A0A0D3B9W3	NaN	Uncharacterized protein	A0A0D3B9W3_BRAOL	24	145.873	2.45873	K2_EN	K6_EN	NaN	NaN	NaN
K2_EN / K7_ED	A0A0D3B9W3	A0A0D3B9W3	0.88851	0.88851	8.21591e-08	9.5825e-07	16	A0A0D3B9W3	NaN	Uncharacterized protein	A0A0D3B9W3_BRAOL	24	85.1264	1.85126	K2_EN	K7_ED	NaN	NaN	NaN
K2_EN / K7_EN	A0A0D3B9W3	A0A0D3B9W3	0.814682	0.814682	2.22499e-06	9.54245e-06	16	A0A0D3B9W3	NaN	Uncharacterized protein	A0A0D3B9W3_BRAOL	24	75.8911	1.75891	K2_EN	K7_EN	NaN	NaN	NaN
K2_EN / K9_ED	A0A0D3B9W3	A0A0D3B9W3	2.16023	2.16023	5.63064e-13	5.59575e-10	16	A0A0D3B9W3	NaN	Uncharacterized protein	A0A0D3B9W3_BRAOL	24	346.985	4.46985	K2_EN	K9_ED	NaN	NaN	NaN
K2_EN / K9_EN	A0A0D3B9W3	A0A0D3B9W3	1.93906	1.93906	2.58424e-12	1.26036e-09	16	A0A0D3B9W3	NaN	Uncharacterized protein	A0A0D3B9W3_BRAOL	24	283.455	3.83455	K2_EN	K9_EN	NaN	NaN	NaN
K3_ED / K10_ED	A0A0D3B9W3	A0A0D3B9W3	1.36937	1.36937	0.000189175	0.000240556	16	A0A0D3B9W3	NaN	Uncharacterized protein	A0A0D3B9W3_BRAOL	24	158.358	2.58358	K3_ED	K10_ED	NaN	NaN	NaN
K3_ED / K10_EN	A0A0D3B9W3	A0A0D3B9W3	1.8453	1.8453	0.000101442	0.000150971	16	A0A0D3B9W3	NaN	Uncharacterized protein	A0A0D3B9W3_BRAOL	24	259.327	3.59327	K3_ED	K10_EN	NaN	NaN	NaN
K3_ED / K4_ED	A0A0D3B9W3	A0A0D3B9W3	0.745885	0.745885	0.0109265	0.00575163	16	A0A0D3B9W3	NaN	Uncharacterized protein	A0A0D3B9W3_BRAOL	24	67.7003	1.677	K3_ED	K4_ED	NaN	NaN	NaN
K3_ED / K5_ED	A0A0D3B9W3	A0A0D3B9W3	1.69411	1.69411	5.555e-05	9.67387e-05	16	A0A0D3B9W3	NaN	Uncharacterized protein	A0A0D3B9W3_BRAOL	24	223.578	3.23578	K3_ED	K5_ED	NaN	NaN	NaN
K3_ED / K5_EN	A0A0D3B9W3	A0A0D3B9W3	2.05324	2.05324	3.48797e-05	6.8711e-05	16	A0A0D3B9W3	NaN	Uncharacterized protein	A0A0D3B9W3_BRAOL	24	315.036	4.15036	K3_ED	K5_EN	NaN	NaN	NaN
K3_ED / K6_ED	A0A0D3B9W3	A0A0D3B9W3	2.87234	2.87234	2.17999e-06	9.40879e-06	16	A0A0D3B9W3	NaN	Uncharacterized protein	A0A0D3B9W3_BRAOL	24	632.251	7.32251	K3_ED	K6_ED	NaN	NaN	NaN
K3_ED / K6_EN	A0A0D3B9W3	A0A0D3B9W3	2.39199	2.39199	2.61077e-06	1.06986e-05	16	A0A0D3B9W3	NaN	Uncharacterized protein	A0A0D3B9W3_BRAOL	24	424.88	5.2488	K3_ED	K6_EN	NaN	NaN	NaN
K3_ED / K7_ED	A0A0D3B9W3	A0A0D3B9W3	1.98258	1.98258	8.19307e-05	0.000128655	16	A0A0D3B9W3	NaN	Uncharacterized protein	A0A0D3B9W3_BRAOL	24	295.2	3.952	K3_ED	K7_ED	NaN	NaN	NaN
K3_ED / K7_EN	A0A0D3B9W3	A0A0D3B9W3	1.90875	1.90875	6.39086e-05	0.00010724	16	A0A0D3B9W3	NaN	Uncharacterized protein	A0A0D3B9W3_BRAOL	24	275.485	3.75485	K3_ED	K7_EN	NaN	NaN	NaN
K3_ED / K8_ED	A0A0D3B9W3	A0A0D3B9W3	1.14698	1.14698	0.00120405	0.000989575	16	A0A0D3B9W3	NaN	Uncharacterized protein	A0A0D3B9W3_BRAOL	24	121.449	2.21449	K3_ED	K8_ED	NaN	NaN	NaN
K3_ED / K8_EN	A0A0D3B9W3	A0A0D3B9W3	1.38046	1.38046	0.000282587	0.000325012	16	A0A0D3B9W3	NaN	Uncharacterized protein	A0A0D3B9W3_BRAOL	24	160.352	2.60352	K3_ED	K8_EN	NaN	NaN	NaN
K3_ED / K9_ED	A0A0D3B9W3	A0A0D3B9W3	3.2543	3.2543	6.76726e-06	2.11005e-05	16	A0A0D3B9W3	NaN	Uncharacterized protein	A0A0D3B9W3_BRAOL	24	854.206	9.54206	K3_ED	K9_ED	NaN	NaN	NaN
K3_ED / K9_EN	A0A0D3B9W3	A0A0D3B9W3	3.03313	3.03313	8.19819e-06	2.42724e-05	16	A0A0D3B9W3	NaN	Uncharacterized protein	A0A0D3B9W3_BRAOL	24	718.583	8.18583	K3_ED	K9_EN	NaN	NaN	NaN
K3_EN / K10_ED	A0A0D3B9W3	A0A0D3B9W3	1.4179	1.4179	0.000632221	0.000601418	16	A0A0D3B9W3	NaN	Uncharacterized protein	A0A0D3B9W3_BRAOL	24	167.196	2.67196	K3_EN	K10_ED	NaN	NaN	NaN
K3_EN / K10_EN	A0A0D3B9W3	A0A0D3B9W3	1.89383	1.89383	0.000300299	0.000340436	16	A0A0D3B9W3	NaN	Uncharacterized protein	A0A0D3B9W3_BRAOL	24	271.619	3.71619	K3_EN	K10_EN	NaN	NaN	NaN
K3_EN / K4_ED	A0A0D3B9W3	A0A0D3B9W3	0.794414	0.794414	0.0171991	0.00833517	16	A0A0D3B9W3	NaN	Uncharacterized protein	A0A0D3B9W3_BRAOL	24	73.4373	1.73437	K3_EN	K4_ED	NaN	NaN	NaN
K3_EN / K5_ED	A0A0D3B9W3	A0A0D3B9W3	1.74264	1.74264	0.000223995	0.000272883	16	A0A0D3B9W3	NaN	Uncharacterized protein	A0A0D3B9W3_BRAOL	24	234.648	3.34648	K3_EN	K5_ED	NaN	NaN	NaN
K3_EN / K5_EN	A0A0D3B9W3	A0A0D3B9W3	2.10177	2.10177	0.000127316	0.000178767	16	A0A0D3B9W3	NaN	Uncharacterized protein	A0A0D3B9W3_BRAOL	24	329.235	4.29235	K3_EN	K5_EN	NaN	NaN	NaN
K3_EN / K6_ED	A0A0D3B9W3	A0A0D3B9W3	2.92087	2.92087	1.43523e-05	3.62345e-05	16	A0A0D3B9W3	NaN	Uncharacterized protein	A0A0D3B9W3_BRAOL	24	657.301	7.57301	K3_EN	K6_ED	NaN	NaN	NaN
K3_EN / K6_EN	A0A0D3B9W3	A0A0D3B9W3	2.44052	2.44052	1.7573e-05	4.18616e-05	16	A0A0D3B9W3	NaN	Uncharacterized protein	A0A0D3B9W3_BRAOL	24	442.836	5.42836	K3_EN	K6_EN	NaN	NaN	NaN
K3_EN / K7_ED	A0A0D3B9W3	A0A0D3B9W3	2.03111	2.03111	0.000269018	0.000313357	16	A0A0D3B9W3	NaN	Uncharacterized protein	A0A0D3B9W3_BRAOL	24	308.72	4.0872	K3_EN	K7_ED	NaN	NaN	NaN
K3_EN / K7_EN	A0A0D3B9W3	A0A0D3B9W3	1.95728	1.95728	0.000238029	0.000285744	16	A0A0D3B9W3	NaN	Uncharacterized protein	A0A0D3B9W3_BRAOL	24	288.33	3.8833	K3_EN	K7_EN	NaN	NaN	NaN
K3_EN / K8_ED	A0A0D3B9W3	A0A0D3B9W3	1.19551	1.19551	0.00280266	0.00192263	16	A0A0D3B9W3	NaN	Uncharacterized protein	A0A0D3B9W3_BRAOL	24	129.025	2.29025	K3_EN	K8_ED	NaN	NaN	NaN
K3_EN / K8_EN	A0A0D3B9W3	A0A0D3B9W3	1.42899	1.42899	0.000840792	0.000749743	16	A0A0D3B9W3	NaN	Uncharacterized protein	A0A0D3B9W3_BRAOL	24	169.259	2.69259	K3_EN	K8_EN	NaN	NaN	NaN
K3_EN / K9_ED	A0A0D3B9W3	A0A0D3B9W3	3.30283	3.30283	2.49028e-05	5.38962e-05	16	A0A0D3B9W3	NaN	Uncharacterized protein	A0A0D3B9W3_BRAOL	24	886.849	9.86849	K3_EN	K9_ED	NaN	NaN	NaN
K3_EN / K9_EN	A0A0D3B9W3	A0A0D3B9W3	3.08166	3.08166	3.20253e-05	6.45787e-05	16	A0A0D3B9W3	NaN	Uncharacterized protein	A0A0D3B9W3_BRAOL	24	746.587	8.46587	K3_EN	K9_EN	NaN	NaN	NaN
K4_ED / K10_ED	A0A0D3B9W3	A0A0D3B9W3	0.623484	0.623484	0.00376889	0.00243629	16	A0A0D3B9W3	NaN	Uncharacterized protein	A0A0D3B9W3_BRAOL	24	54.0591	1.54059	K4_ED	K10_ED	NaN	NaN	NaN
K4_ED / K10_EN	A0A0D3B9W3	A0A0D3B9W3	1.09941	1.09941	0.000469264	0.000477726	16	A0A0D3B9W3	NaN	Uncharacterized protein	A0A0D3B9W3_BRAOL	24	114.267	2.14267	K4_ED	K10_EN	NaN	NaN	NaN
K4_ED / K5_ED	A0A0D3B9W3	A0A0D3B9W3	0.94823	0.94823	0.000460736	0.000471163	16	A0A0D3B9W3	NaN	Uncharacterized protein	A0A0D3B9W3_BRAOL	24	92.9503	1.9295	K4_ED	K5_ED	NaN	NaN	NaN
K4_ED / K5_EN	A0A0D3B9W3	A0A0D3B9W3	1.30735	1.30735	9.72653e-05	0.000146358	16	A0A0D3B9W3	NaN	Uncharacterized protein	A0A0D3B9W3_BRAOL	24	147.487	2.47487	K4_ED	K5_EN	NaN	NaN	NaN
K4_ED / K6_ED	A0A0D3B9W3	A0A0D3B9W3	2.12645	2.12645	2.29283e-06	9.76222e-06	16	A0A0D3B9W3	NaN	Uncharacterized protein	A0A0D3B9W3_BRAOL	24	336.643	4.36643	K4_ED	K6_ED	NaN	NaN	NaN
K4_ED / K6_EN	A0A0D3B9W3	A0A0D3B9W3	1.6461	1.6461	7.41774e-06	2.25869e-05	16	A0A0D3B9W3	NaN	Uncharacterized protein	A0A0D3B9W3_BRAOL	24	212.987	3.12987	K4_ED	K6_EN	NaN	NaN	NaN
K4_ED / K7_ED	A0A0D3B9W3	A0A0D3B9W3	1.2367	1.2367	0.000409459	0.000430851	16	A0A0D3B9W3	NaN	Uncharacterized protein	A0A0D3B9W3_BRAOL	24	135.659	2.35659	K4_ED	K7_ED	NaN	NaN	NaN
K4_ED / K7_EN	A0A0D3B9W3	A0A0D3B9W3	1.16287	1.16287	0.000390652	0.00041582	16	A0A0D3B9W3	NaN	Uncharacterized protein	A0A0D3B9W3_BRAOL	24	123.902	2.23902	K4_ED	K7_EN	NaN	NaN	NaN
K4_ED / K8_EN	A0A0D3B9W3	A0A0D3B9W3	0.634578	0.634578	0.00509288	0.00310118	16	A0A0D3B9W3	NaN	Uncharacterized protein	A0A0D3B9W3_BRAOL	24	55.2484	1.55248	K4_ED	K8_EN	NaN	NaN	NaN
K4_ED / K9_ED	A0A0D3B9W3	A0A0D3B9W3	2.50842	2.50842	6.66993e-06	2.08907e-05	16	A0A0D3B9W3	NaN	Uncharacterized protein	A0A0D3B9W3_BRAOL	24	468.995	5.68995	K4_ED	K9_ED	NaN	NaN	NaN
K4_ED / K9_EN	A0A0D3B9W3	A0A0D3B9W3	2.28724	2.28724	8.88374e-06	2.56557e-05	16	A0A0D3B9W3	NaN	Uncharacterized protein	A0A0D3B9W3_BRAOL	24	388.123	4.88123	K4_ED	K9_EN	NaN	NaN	NaN
K4_EN / K10_ED	A0A0D3B9W3	A0A0D3B9W3	0.989251	0.989251	0.0119916	0.00620302	16	A0A0D3B9W3	NaN	Uncharacterized protein	A0A0D3B9W3_BRAOL	24	98.5155	1.98515	K4_EN	K10_ED	NaN	NaN	NaN
K4_EN / K10_EN	A0A0D3B9W3	A0A0D3B9W3	1.46518	1.46518	0.00311729	0.00209317	16	A0A0D3B9W3	NaN	Uncharacterized protein	A0A0D3B9W3_BRAOL	24	176.098	2.76098	K4_EN	K10_EN	NaN	NaN	NaN
K4_EN / K5_ED	A0A0D3B9W3	A0A0D3B9W3	1.314	1.314	0.00390237	0.00250521	16	A0A0D3B9W3	NaN	Uncharacterized protein	A0A0D3B9W3_BRAOL	24	148.629	2.48629	K4_EN	K5_ED	NaN	NaN	NaN
K4_EN / K5_EN	A0A0D3B9W3	A0A0D3B9W3	1.67312	1.67312	0.00133673	0.00107356	16	A0A0D3B9W3	NaN	Uncharacterized protein	A0A0D3B9W3_BRAOL	24	218.904	3.18904	K4_EN	K5_EN	NaN	NaN	NaN
K4_EN / K6_ED	A0A0D3B9W3	A0A0D3B9W3	2.49222	2.49222	0.000195464	0.000246421	16	A0A0D3B9W3	NaN	Uncharacterized protein	A0A0D3B9W3_BRAOL	24	462.643	5.62643	K4_EN	K6_ED	NaN	NaN	NaN
K4_EN / K6_EN	A0A0D3B9W3	A0A0D3B9W3	2.01187	2.01187	0.000362723	0.000393098	16	A0A0D3B9W3	NaN	Uncharacterized protein	A0A0D3B9W3_BRAOL	24	303.304	4.03304	K4_EN	K6_EN	NaN	NaN	NaN
K4_EN / K7_ED	A0A0D3B9W3	A0A0D3B9W3	1.60247	1.60247	0.00321569	0.00214544	16	A0A0D3B9W3	NaN	Uncharacterized protein	A0A0D3B9W3_BRAOL	24	203.662	3.03662	K4_EN	K7_ED	NaN	NaN	NaN
K4_EN / K7_EN	A0A0D3B9W3	A0A0D3B9W3	1.52864	1.52864	0.00347134	0.00228117	16	A0A0D3B9W3	NaN	Uncharacterized protein	A0A0D3B9W3_BRAOL	24	188.513	2.88513	K4_EN	K7_EN	NaN	NaN	NaN
K4_EN / K8_ED	A0A0D3B9W3	A0A0D3B9W3	0.76686	0.76686	0.048313	0.0195206	16	A0A0D3B9W3	NaN	Uncharacterized protein	A0A0D3B9W3_BRAOL	24	70.1562	1.70156	K4_EN	K8_ED	NaN	NaN	NaN
K4_EN / K8_EN	A0A0D3B9W3	A0A0D3B9W3	1.00035	1.00035	0.0140272	0.00705288	16	A0A0D3B9W3	NaN	Uncharacterized protein	A0A0D3B9W3_BRAOL	24	100.048	2.00048	K4_EN	K8_EN	NaN	NaN	NaN
K4_EN / K9_ED	A0A0D3B9W3	A0A0D3B9W3	2.87418	2.87418	0.000143259	0.000195122	16	A0A0D3B9W3	NaN	Uncharacterized protein	A0A0D3B9W3_BRAOL	24	633.188	7.33188	K4_EN	K9_ED	NaN	NaN	NaN
K4_EN / K9_EN	A0A0D3B9W3	A0A0D3B9W3	2.65301	2.65301	0.000220013	0.00026923	16	A0A0D3B9W3	NaN	Uncharacterized protein	A0A0D3B9W3_BRAOL	24	528.979	6.28979	K4_EN	K9_EN	NaN	NaN	NaN
K5_ED / K6_ED	A0A0D3B9W3	A0A0D3B9W3	1.17822	1.17822	1.63601e-05	3.97841e-05	16	A0A0D3B9W3	NaN	Uncharacterized protein	A0A0D3B9W3_BRAOL	24	126.298	2.26298	K5_ED	K6_ED	NaN	NaN	NaN
K5_ED / K6_EN	A0A0D3B9W3	A0A0D3B9W3	0.697872	0.697872	0.00159988	0.0012352	16	A0A0D3B9W3	NaN	Uncharacterized protein	A0A0D3B9W3_BRAOL	24	62.211	1.62211	K5_ED	K6_EN	NaN	NaN	NaN
K5_ED / K9_ED	A0A0D3B9W3	A0A0D3B9W3	1.56019	1.56019	2.60391e-06	1.06782e-05	16	A0A0D3B9W3	NaN	Uncharacterized protein	A0A0D3B9W3_BRAOL	24	194.892	2.94892	K5_ED	K9_ED	NaN	NaN	NaN
K5_ED / K9_EN	A0A0D3B9W3	A0A0D3B9W3	1.33901	1.33901	3.54919e-06	1.33356e-05	16	A0A0D3B9W3	NaN	Uncharacterized protein	A0A0D3B9W3_BRAOL	24	152.978	2.52978	K5_ED	K9_EN	NaN	NaN	NaN
K5_EN / K10_ED	A0A0D3B9W3	A0A0D3B9W3	-0.683869	0.683869	4.22775e-05	7.90869e-05	16	A0A0D3B9W3	NaN	Uncharacterized protein	A0A0D3B9W3_BRAOL	24	-37.7506	0.622494	K5_EN	K10_ED	NaN	NaN	NaN
K5_EN / K6_ED	A0A0D3B9W3	A0A0D3B9W3	0.8191	0.8191	0.00058487	0.000566183	16	A0A0D3B9W3	NaN	Uncharacterized protein	A0A0D3B9W3_BRAOL	24	76.4305	1.76431	K5_EN	K6_ED	NaN	NaN	NaN
K5_EN / K8_ED	A0A0D3B9W3	A0A0D3B9W3	-0.906261	0.906261	3.75149e-08	5.56556e-07	16	A0A0D3B9W3	NaN	Uncharacterized protein	A0A0D3B9W3_BRAOL	24	-46.6434	0.533566	K5_EN	K8_ED	NaN	NaN	NaN
K5_EN / K8_EN	A0A0D3B9W3	A0A0D3B9W3	-0.672775	0.672775	6.27657e-06	2.0006e-05	16	A0A0D3B9W3	NaN	Uncharacterized protein	A0A0D3B9W3_BRAOL	24	-37.2701	0.627299	K5_EN	K8_EN	NaN	NaN	NaN
K5_EN / K9_ED	A0A0D3B9W3	A0A0D3B9W3	1.20106	1.20106	7.24225e-08	8.73934e-07	16	A0A0D3B9W3	NaN	Uncharacterized protein	A0A0D3B9W3_BRAOL	24	129.909	2.29909	K5_EN	K9_ED	NaN	NaN	NaN
K5_EN / K9_EN	A0A0D3B9W3	A0A0D3B9W3	0.97989	0.97989	3.58156e-07	2.64825e-06	16	A0A0D3B9W3	NaN	Uncharacterized protein	A0A0D3B9W3_BRAOL	24	97.2316	1.97232	K5_EN	K9_EN	NaN	NaN	NaN
K6_ED / K10_ED	A0A0D3B9W3	A0A0D3B9W3	-1.50297	1.50297	8.33589e-07	4.74101e-06	16	A0A0D3B9W3	NaN	Uncharacterized protein	A0A0D3B9W3_BRAOL	24	-64.7174	0.352826	K6_ED	K10_ED	NaN	NaN	NaN
K6_ED / K10_EN	A0A0D3B9W3	A0A0D3B9W3	-1.02704	1.02704	9.53651e-05	0.000144217	16	A0A0D3B9W3	NaN	Uncharacterized protein	A0A0D3B9W3_BRAOL	24	-50.9285	0.490715	K6_ED	K10_EN	NaN	NaN	NaN
K6_ED / K7_ED	A0A0D3B9W3	A0A0D3B9W3	-0.889756	0.889756	3.69914e-05	7.17449e-05	16	A0A0D3B9W3	NaN	Uncharacterized protein	A0A0D3B9W3_BRAOL	24	-46.0294	0.539706	K6_ED	K7_ED	NaN	NaN	NaN
K6_ED / K7_EN	A0A0D3B9W3	A0A0D3B9W3	-0.963584	0.963584	1.6983e-05	4.08652e-05	16	A0A0D3B9W3	NaN	Uncharacterized protein	A0A0D3B9W3_BRAOL	24	-48.7218	0.512782	K6_ED	K7_EN	NaN	NaN	NaN
K6_ED / K8_ED	A0A0D3B9W3	A0A0D3B9W3	-1.72536	1.72536	1.35903e-06	6.6973e-06	16	A0A0D3B9W3	NaN	Uncharacterized protein	A0A0D3B9W3_BRAOL	24	-69.7577	0.302423	K6_ED	K8_ED	NaN	NaN	NaN
K6_ED / K8_EN	A0A0D3B9W3	A0A0D3B9W3	-1.49188	1.49188	1.09085e-06	5.73352e-06	16	A0A0D3B9W3	NaN	Uncharacterized protein	A0A0D3B9W3_BRAOL	24	-64.445	0.35555	K6_ED	K8_EN	NaN	NaN	NaN
K6_EN / K10_ED	A0A0D3B9W3	A0A0D3B9W3	-1.02262	1.02262	9.15244e-05	0.000139768	16	A0A0D3B9W3	NaN	Uncharacterized protein	A0A0D3B9W3_BRAOL	24	-50.7777	0.492223	K6_EN	K10_ED	NaN	NaN	NaN
K6_EN / K8_ED	A0A0D3B9W3	A0A0D3B9W3	-1.24501	1.24501	3.74599e-05	7.23903e-05	16	A0A0D3B9W3	NaN	Uncharacterized protein	A0A0D3B9W3_BRAOL	24	-57.8095	0.421905	K6_EN	K8_ED	NaN	NaN	NaN
K6_EN / K8_EN	A0A0D3B9W3	A0A0D3B9W3	-1.01152	1.01152	9.38575e-05	0.000142504	16	A0A0D3B9W3	NaN	Uncharacterized protein	A0A0D3B9W3_BRAOL	24	-50.3978	0.496022	K6_EN	K8_EN	NaN	NaN	NaN
K6_EN / K9_ED	A0A0D3B9W3	A0A0D3B9W3	0.862314	0.862314	0.00172222	0.00130807	16	A0A0D3B9W3	NaN	Uncharacterized protein	A0A0D3B9W3_BRAOL	24	81.7952	1.81795	K6_EN	K9_ED	NaN	NaN	NaN
K6_EN / K9_EN	A0A0D3B9W3	A0A0D3B9W3	0.641142	0.641142	0.0136792	0.00690845	16	A0A0D3B9W3	NaN	Uncharacterized protein	A0A0D3B9W3_BRAOL	24	55.9563	1.55956	K6_EN	K9_EN	NaN	NaN	NaN
K7_ED / K10_ED	A0A0D3B9W3	A0A0D3B9W3	-0.613214	0.613214	0.00276155	0.00189944	16	A0A0D3B9W3	NaN	Uncharacterized protein	A0A0D3B9W3_BRAOL	24	-34.6261	0.653739	K7_ED	K10_ED	NaN	NaN	NaN
K7_ED / K8_ED	A0A0D3B9W3	A0A0D3B9W3	-0.835606	0.835606	7.90814e-07	4.56743e-06	16	A0A0D3B9W3	NaN	Uncharacterized protein	A0A0D3B9W3_BRAOL	24	-43.9652	0.560348	K7_ED	K8_ED	NaN	NaN	NaN
K7_ED / K8_EN	A0A0D3B9W3	A0A0D3B9W3	-0.60212	0.60212	0.000466001	0.000475209	16	A0A0D3B9W3	NaN	Uncharacterized protein	A0A0D3B9W3_BRAOL	24	-34.1215	0.658785	K7_ED	K8_EN	NaN	NaN	NaN
K7_ED / K9_ED	A0A0D3B9W3	A0A0D3B9W3	1.27172	1.27172	1.08595e-08	2.46485e-07	16	A0A0D3B9W3	NaN	Uncharacterized protein	A0A0D3B9W3_BRAOL	24	141.449	2.41449	K7_ED	K9_ED	NaN	NaN	NaN
K7_ED / K9_EN	A0A0D3B9W3	A0A0D3B9W3	1.05055	1.05055	1.39082e-08	2.91221e-07	16	A0A0D3B9W3	NaN	Uncharacterized protein	A0A0D3B9W3_BRAOL	24	107.131	2.07131	K7_ED	K9_EN	NaN	NaN	NaN
K7_EN / K8_ED	A0A0D3B9W3	A0A0D3B9W3	-0.761778	0.761778	2.28386e-05	5.0643e-05	16	A0A0D3B9W3	NaN	Uncharacterized protein	A0A0D3B9W3_BRAOL	24	-41.0231	0.589769	K7_EN	K8_ED	NaN	NaN	NaN
K7_EN / K9_ED	A0A0D3B9W3	A0A0D3B9W3	1.34555	1.34555	2.19286e-07	1.89737e-06	16	A0A0D3B9W3	NaN	Uncharacterized protein	A0A0D3B9W3_BRAOL	24	154.126	2.54126	K7_EN	K9_ED	NaN	NaN	NaN
K7_EN / K9_EN	A0A0D3B9W3	A0A0D3B9W3	1.12437	1.12437	2.68413e-07	2.17284e-06	16	A0A0D3B9W3	NaN	Uncharacterized protein	A0A0D3B9W3_BRAOL	24	118.007	2.18007	K7_EN	K9_EN	NaN	NaN	NaN
K8_ED / K10_EN	A0A0D3B9W3	A0A0D3B9W3	0.698319	0.698319	9.45863e-10	5.0452e-08	16	A0A0D3B9W3	NaN	Uncharacterized protein	A0A0D3B9W3_BRAOL	24	62.2613	1.62261	K8_ED	K10_EN	NaN	NaN	NaN
K8_ED / K9_ED	A0A0D3B9W3	A0A0D3B9W3	2.10732	2.10732	1.41945e-14	7.64591e-11	16	A0A0D3B9W3	NaN	Uncharacterized protein	A0A0D3B9W3_BRAOL	24	330.891	4.30891	K8_ED	K9_ED	NaN	NaN	NaN
K8_ED / K9_EN	A0A0D3B9W3	A0A0D3B9W3	1.88615	1.88615	2.84161e-12	1.35247e-09	16	A0A0D3B9W3	NaN	Uncharacterized protein	A0A0D3B9W3_BRAOL	24	269.648	3.69648	K8_ED	K9_EN	NaN	NaN	NaN
K8_EN / K9_ED	A0A0D3B9W3	A0A0D3B9W3	1.87384	1.87384	5.05459e-08	6.81367e-07	16	A0A0D3B9W3	NaN	Uncharacterized protein	A0A0D3B9W3_BRAOL	24	266.506	3.66506	K8_EN	K9_ED	NaN	NaN	NaN
K8_EN / K9_EN	A0A0D3B9W3	A0A0D3B9W3	1.65267	1.65267	1.53695e-08	3.11182e-07	16	A0A0D3B9W3	NaN	Uncharacterized protein	A0A0D3B9W3_BRAOL	24	214.414	3.14414	K8_EN	K9_EN	NaN	NaN	NaN
K9_ED / K10_ED	A0A0D3B9W3	A0A0D3B9W3	-1.88493	1.88493	1.42589e-07	1.40218e-06	16	A0A0D3B9W3	NaN	Uncharacterized protein	A0A0D3B9W3_BRAOL	24	-72.9243	0.270757	K9_ED	K10_ED	NaN	NaN	NaN
K9_ED / K10_EN	A0A0D3B9W3	A0A0D3B9W3	-1.409	1.409	2.11519e-12	1.15817e-09	16	A0A0D3B9W3	NaN	Uncharacterized protein	A0A0D3B9W3_BRAOL	24	-62.3428	0.376572	K9_ED	K10_EN	NaN	NaN	NaN
K9_EN / K10_ED	A0A0D3B9W3	A0A0D3B9W3	-1.66376	1.66376	1.01646e-07	1.11e-06	16	A0A0D3B9W3	NaN	Uncharacterized protein	A0A0D3B9W3_BRAOL	24	-68.4384	0.315616	K9_EN	K10_ED	NaN	NaN	NaN
K9_EN / K10_EN	A0A0D3B9W3	A0A0D3B9W3	-1.18783	1.18783	1.52869e-09	6.99603e-08	16	A0A0D3B9W3	NaN	Uncharacterized protein	A0A0D3B9W3_BRAOL	24	-56.1038	0.438962	K9_EN	K10_EN	NaN	NaN	NaN
K4_ED / K8_EN	A0A0D3B9Y7	A0A0D3B9Y7	0.741792	0.741792	0.0233798	0.0107238	12	A0A0D3B9Y7	106334902	PCI domain-containing protein	A0A0D3B9Y7_BRAOL	1	67.2252	1.67225	K4_ED	K8_EN	NaN	NaN	NaN
K6_ED / K7_EN	A0A0D3B9Y7	A0A0D3B9Y7	0.847235	0.847235	0.0368749	0.0156154	14	A0A0D3B9Y7	106334902	PCI domain-containing protein	A0A0D3B9Y7_BRAOL	1	79.905	1.79905	K6_ED	K7_EN	NaN	NaN	NaN
K6_ED / K8_EN	A0A0D3B9Y7	A0A0D3B9Y7	0.970479	0.970479	0.00128966	0.0010444	16	A0A0D3B9Y7	106334902	PCI domain-containing protein	A0A0D3B9Y7_BRAOL	1	95.9491	1.95949	K6_ED	K8_EN	NaN	NaN	NaN
K6_EN / K6_ED	A0A0D3B9Y7	A0A0D3B9Y7	-0.653948	0.653948	0.0215795	0.0100345	16	A0A0D3B9Y7	106334902	PCI domain-containing protein	A0A0D3B9Y7_BRAOL	1	-36.4461	0.635539	K6_EN	K6_ED	NaN	NaN	NaN
K6_EN / K8_ED	A0A0D3B9Y7	A0A0D3B9Y7	-0.58192	0.58192	0.0751679	0.0281595	14	A0A0D3B9Y7	106334902	PCI domain-containing protein	A0A0D3B9Y7_BRAOL	1	-33.1926	0.668074	K6_EN	K8_ED	NaN	NaN	NaN
K7_EN / K8_ED	A0A0D3B9Y7	A0A0D3B9Y7	-0.775208	0.775208	0.0892939	0.0324806	12	A0A0D3B9Y7	106334902	PCI domain-containing protein	A0A0D3B9Y7_BRAOL	1	-41.5696	0.584304	K7_EN	K8_ED	NaN	NaN	NaN
K8_EN / K8_ED	A0A0D3B9Y7	A0A0D3B9Y7	-0.898451	0.898451	0.0273717	0.0122112	14	A0A0D3B9Y7	106334902	PCI domain-containing protein	A0A0D3B9Y7_BRAOL	1	-46.3538	0.536462	K8_EN	K8_ED	NaN	NaN	NaN
K8_EN / K9_ED	A0A0D3B9Y7	A0A0D3B9Y7	-0.908137	0.908137	0.126889	0.0435177	12	A0A0D3B9Y7	106334902	PCI domain-containing protein	A0A0D3B9Y7_BRAOL	1	-46.7127	0.532873	K8_EN	K9_ED	NaN	NaN	NaN
K2_EN / K2_ED	A0A0D3B9Y8	A0A0D3B9Y8	1.00944	1.00944	0.0323326	0.0140014	12	A0A0D3B9Y8	106331792	Procollagen-proline 4-dioxygenase	A0A0D3B9Y8_BRAOL	2	101.313	2.01313	K2_EN	K2_ED	NaN	NaN	NaN
K2_EN / K9_ED	A0A0D3B9Y8	A0A0D3B9Y8	1.12225	1.12225	0.000632351	0.000601505	14	A0A0D3B9Y8	106331792	Procollagen-proline 4-dioxygenase	A0A0D3B9Y8_BRAOL	2	117.687	2.17687	K2_EN	K9_ED	NaN	NaN	NaN
K2_EN / K9_EN	A0A0D3B9Y8	A0A0D3B9Y8	0.939219	0.939219	0.00296826	0.0020132	14	A0A0D3B9Y8	106331792	Procollagen-proline 4-dioxygenase	A0A0D3B9Y8_BRAOL	2	91.749	1.91749	K2_EN	K9_EN	NaN	NaN	NaN
K2_ED / K3_ED	A0A0D3BA36	A0A0D3BA36	-0.715431	0.715431	0.0566371	0.0222703	14	A0A0D3BA36	NaN	CP-type G domain-containing protein	A0A0D3BA36_BRAOL	2	-39.0977	0.609023	K2_ED	K3_ED	NaN	NaN	NaN
K2_ED / K3_EN	A0A0D3BA36	A0A0D3BA36	-1.12317	1.12317	0.0328041	0.0141696	16	A0A0D3BA36	NaN	CP-type G domain-containing protein	A0A0D3BA36_BRAOL	2	-54.0916	0.459084	K2_ED	K3_EN	NaN	NaN	NaN
K2_ED / K5_ED	A0A0D3BA36	A0A0D3BA36	1.3993	1.3993	0.000654922	0.000618319	16	A0A0D3BA36	NaN	CP-type G domain-containing protein	A0A0D3BA36_BRAOL	2	163.774	2.63774	K2_ED	K5_ED	NaN	NaN	NaN
K2_ED / K5_EN	A0A0D3BA36	A0A0D3BA36	1.25382	1.25382	0.000707986	0.000656337	16	A0A0D3BA36	NaN	CP-type G domain-containing protein	A0A0D3BA36_BRAOL	2	138.471	2.38471	K2_ED	K5_EN	NaN	NaN	NaN
K2_ED / K7_ED	A0A0D3BA36	A0A0D3BA36	2.32499	2.32499	3.73906e-05	7.22992e-05	16	A0A0D3BA36	NaN	CP-type G domain-containing protein	A0A0D3BA36_BRAOL	2	401.061	5.01061	K2_ED	K7_ED	NaN	NaN	NaN
K2_ED / K7_EN	A0A0D3BA36	A0A0D3BA36	1.31214	1.31214	0.000615274	0.000588892	16	A0A0D3BA36	NaN	CP-type G domain-containing protein	A0A0D3BA36_BRAOL	2	148.31	2.4831	K2_ED	K7_EN	NaN	NaN	NaN
K2_ED / K8_ED	A0A0D3BA36	A0A0D3BA36	1.21454	1.21454	8.47675e-05	0.000131964	14	A0A0D3BA36	NaN	CP-type G domain-containing protein	A0A0D3BA36_BRAOL	2	132.067	2.32067	K2_ED	K8_ED	NaN	NaN	NaN
K2_ED / K8_EN	A0A0D3BA36	A0A0D3BA36	1.63941	1.63941	0.000164577	0.000216502	16	A0A0D3BA36	NaN	CP-type G domain-containing protein	A0A0D3BA36_BRAOL	2	211.539	3.11539	K2_ED	K8_EN	NaN	NaN	NaN
K2_ED / K9_ED	A0A0D3BA36	A0A0D3BA36	0.709523	0.709523	0.00256524	0.00179232	16	A0A0D3BA36	NaN	CP-type G domain-containing protein	A0A0D3BA36_BRAOL	2	63.5263	1.63526	K2_ED	K9_ED	NaN	NaN	NaN
K2_EN / K2_ED	A0A0D3BA36	A0A0D3BA36	0.883427	0.883427	0.132861	0.0452172	12	A0A0D3BA36	NaN	CP-type G domain-containing protein	A0A0D3BA36_BRAOL	2	84.4753	1.84475	K2_EN	K2_ED	NaN	NaN	NaN
K2_EN / K4_ED	A0A0D3BA36	A0A0D3BA36	0.969711	0.969711	0.106582	0.0376395	12	A0A0D3BA36	NaN	CP-type G domain-containing protein	A0A0D3BA36_BRAOL	2	95.8448	1.95845	K2_EN	K4_ED	NaN	NaN	NaN
K2_EN / K4_EN	A0A0D3BA36	A0A0D3BA36	1.17968	1.17968	0.138879	0.0469252	10	A0A0D3BA36	NaN	CP-type G domain-containing protein	A0A0D3BA36_BRAOL	2	126.526	2.26526	K2_EN	K4_EN	NaN	NaN	NaN
K2_EN / K5_ED	A0A0D3BA36	A0A0D3BA36	2.28273	2.28273	0.0429394	0.0177051	12	A0A0D3BA36	NaN	CP-type G domain-containing protein	A0A0D3BA36_BRAOL	2	386.598	4.86598	K2_EN	K5_ED	NaN	NaN	NaN
K2_EN / K5_EN	A0A0D3BA36	A0A0D3BA36	2.13724	2.13724	0.0451279	0.0184503	12	A0A0D3BA36	NaN	CP-type G domain-containing protein	A0A0D3BA36_BRAOL	2	339.921	4.39921	K2_EN	K5_EN	NaN	NaN	NaN
K2_EN / K6_ED	A0A0D3BA36	A0A0D3BA36	1.40043	1.40043	0.0824021	0.0303823	12	A0A0D3BA36	NaN	CP-type G domain-containing protein	A0A0D3BA36_BRAOL	2	163.979	2.63979	K2_EN	K6_ED	NaN	NaN	NaN
K2_EN / K6_EN	A0A0D3BA36	A0A0D3BA36	1.16427	1.16427	0.0873895	0.0319022	12	A0A0D3BA36	NaN	CP-type G domain-containing protein	A0A0D3BA36_BRAOL	2	124.119	2.24119	K2_EN	K6_EN	NaN	NaN	NaN
K2_EN / K7_ED	A0A0D3BA36	A0A0D3BA36	3.20841	3.20841	0.0217766	0.0101111	12	A0A0D3BA36	NaN	CP-type G domain-containing protein	A0A0D3BA36_BRAOL	2	824.334	9.24334	K2_EN	K7_ED	NaN	NaN	NaN
K2_EN / K7_EN	A0A0D3BA36	A0A0D3BA36	2.19557	2.19557	0.0414544	0.0171954	12	A0A0D3BA36	NaN	CP-type G domain-containing protein	A0A0D3BA36_BRAOL	2	358.071	4.58071	K2_EN	K7_EN	NaN	NaN	NaN
K2_EN / K8_ED	A0A0D3BA36	A0A0D3BA36	2.09797	2.09797	0.0300907	0.0132011	10	A0A0D3BA36	NaN	CP-type G domain-containing protein	A0A0D3BA36_BRAOL	2	328.107	4.28107	K2_EN	K8_ED	NaN	NaN	NaN
K2_EN / K8_EN	A0A0D3BA36	A0A0D3BA36	2.52284	2.52284	0.0274861	0.012253	12	A0A0D3BA36	NaN	CP-type G domain-containing protein	A0A0D3BA36_BRAOL	2	474.712	5.74712	K2_EN	K8_EN	NaN	NaN	NaN
K2_EN / K9_ED	A0A0D3BA36	A0A0D3BA36	1.59295	1.59295	0.0532528	0.021159	12	A0A0D3BA36	NaN	CP-type G domain-containing protein	A0A0D3BA36_BRAOL	2	201.666	3.01666	K2_EN	K9_ED	NaN	NaN	NaN
K2_EN / K9_EN	A0A0D3BA36	A0A0D3BA36	1.03358	1.03358	0.10194	0.0362622	12	A0A0D3BA36	NaN	CP-type G domain-containing protein	A0A0D3BA36_BRAOL	2	104.709	2.04709	K2_EN	K9_EN	NaN	NaN	NaN
K3_ED / K4_ED	A0A0D3BA36	A0A0D3BA36	0.801714	0.801714	0.0349402	0.0149344	14	A0A0D3BA36	NaN	CP-type G domain-containing protein	A0A0D3BA36_BRAOL	2	74.3171	1.74317	K3_ED	K4_ED	NaN	NaN	NaN
K3_ED / K4_EN	A0A0D3BA36	A0A0D3BA36	1.01168	1.01168	0.133196	0.0453132	12	A0A0D3BA36	NaN	CP-type G domain-containing protein	A0A0D3BA36_BRAOL	2	101.626	2.01626	K3_ED	K4_EN	NaN	NaN	NaN
K3_ED / K5_ED	A0A0D3BA36	A0A0D3BA36	2.11473	2.11473	0.00446541	0.00278872	14	A0A0D3BA36	NaN	CP-type G domain-containing protein	A0A0D3BA36_BRAOL	2	333.11	4.3311	K3_ED	K5_ED	NaN	NaN	NaN
K3_ED / K5_EN	A0A0D3BA36	A0A0D3BA36	1.96925	1.96925	0.00501103	0.0030604	14	A0A0D3BA36	NaN	CP-type G domain-containing protein	A0A0D3BA36_BRAOL	2	291.564	3.91564	K3_ED	K5_EN	NaN	NaN	NaN
K3_ED / K6_ED	A0A0D3BA36	A0A0D3BA36	1.23243	1.23243	0.0193317	0.00917025	14	A0A0D3BA36	NaN	CP-type G domain-containing protein	A0A0D3BA36_BRAOL	2	134.962	2.34962	K3_ED	K6_ED	NaN	NaN	NaN
K3_ED / K6_EN	A0A0D3BA36	A0A0D3BA36	0.996268	0.996268	0.0221581	0.0102569	14	A0A0D3BA36	NaN	CP-type G domain-containing protein	A0A0D3BA36_BRAOL	2	99.4834	1.99483	K3_ED	K6_EN	NaN	NaN	NaN
K3_ED / K7_ED	A0A0D3BA36	A0A0D3BA36	3.04042	3.04042	0.0010141	0.000866784	14	A0A0D3BA36	NaN	CP-type G domain-containing protein	A0A0D3BA36_BRAOL	2	722.729	8.22729	K3_ED	K7_ED	NaN	NaN	NaN
K3_ED / K7_EN	A0A0D3BA36	A0A0D3BA36	2.02757	2.02757	0.00413469	0.00262325	14	A0A0D3BA36	NaN	CP-type G domain-containing protein	A0A0D3BA36_BRAOL	2	307.719	4.07719	K3_ED	K7_EN	NaN	NaN	NaN
K3_ED / K8_ED	A0A0D3BA36	A0A0D3BA36	1.92997	1.92997	0.00205518	0.00150427	12	A0A0D3BA36	NaN	CP-type G domain-containing protein	A0A0D3BA36_BRAOL	2	281.048	3.81048	K3_ED	K8_ED	NaN	NaN	NaN
K3_ED / K8_EN	A0A0D3BA36	A0A0D3BA36	2.35484	2.35484	0.0017001	0.00129493	14	A0A0D3BA36	NaN	CP-type G domain-containing protein	A0A0D3BA36_BRAOL	2	411.538	5.11538	K3_ED	K8_EN	NaN	NaN	NaN
K3_ED / K9_ED	A0A0D3BA36	A0A0D3BA36	1.42495	1.42495	0.0071339	0.00406707	14	A0A0D3BA36	NaN	CP-type G domain-containing protein	A0A0D3BA36_BRAOL	2	168.506	2.68506	K3_ED	K9_ED	NaN	NaN	NaN
K3_ED / K9_EN	A0A0D3BA36	A0A0D3BA36	0.86558	0.86558	0.0297076	0.0130634	14	A0A0D3BA36	NaN	CP-type G domain-containing protein	A0A0D3BA36_BRAOL	2	82.2071	1.82207	K3_ED	K9_EN	NaN	NaN	NaN
K3_EN / K4_ED	A0A0D3BA36	A0A0D3BA36	1.20945	1.20945	0.02181	0.0101243	16	A0A0D3BA36	NaN	CP-type G domain-containing protein	A0A0D3BA36_BRAOL	2	131.25	2.3125	K3_EN	K4_ED	NaN	NaN	NaN
K3_EN / K4_EN	A0A0D3BA36	A0A0D3BA36	1.41942	1.41942	0.0619152	0.0239815	14	A0A0D3BA36	NaN	CP-type G domain-containing protein	A0A0D3BA36_BRAOL	2	167.478	2.67478	K3_EN	K4_EN	NaN	NaN	NaN
K3_EN / K5_ED	A0A0D3BA36	A0A0D3BA36	2.52247	2.52247	0.00279632	0.00191918	16	A0A0D3BA36	NaN	CP-type G domain-containing protein	A0A0D3BA36_BRAOL	2	474.566	5.74566	K3_EN	K5_ED	NaN	NaN	NaN
K3_EN / K5_EN	A0A0D3BA36	A0A0D3BA36	2.37699	2.37699	0.00336845	0.00222651	16	A0A0D3BA36	NaN	CP-type G domain-containing protein	A0A0D3BA36_BRAOL	2	419.45	5.1945	K3_EN	K5_EN	NaN	NaN	NaN
K3_EN / K6_ED	A0A0D3BA36	A0A0D3BA36	1.64017	1.64017	0.0127725	0.0065335	16	A0A0D3BA36	NaN	CP-type G domain-containing protein	A0A0D3BA36_BRAOL	2	211.702	3.11702	K3_EN	K6_ED	NaN	NaN	NaN
K3_EN / K6_EN	A0A0D3BA36	A0A0D3BA36	1.40401	1.40401	0.0145144	0.00725297	16	A0A0D3BA36	NaN	CP-type G domain-containing protein	A0A0D3BA36_BRAOL	2	164.636	2.64636	K3_EN	K6_EN	NaN	NaN	NaN
K3_EN / K7_ED	A0A0D3BA36	A0A0D3BA36	3.44816	3.44816	0.000523132	0.000519197	16	A0A0D3BA36	NaN	CP-type G domain-containing protein	A0A0D3BA36_BRAOL	2	991.437	10.9144	K3_EN	K7_ED	NaN	NaN	NaN
K3_EN / K7_EN	A0A0D3BA36	A0A0D3BA36	2.43531	2.43531	0.00252851	0.00177165	16	A0A0D3BA36	NaN	CP-type G domain-containing protein	A0A0D3BA36_BRAOL	2	440.882	5.40882	K3_EN	K7_EN	NaN	NaN	NaN
K3_EN / K8_ED	A0A0D3BA36	A0A0D3BA36	2.33771	2.33771	0.00141856	0.00112469	14	A0A0D3BA36	NaN	CP-type G domain-containing protein	A0A0D3BA36_BRAOL	2	405.5	5.055	K3_EN	K8_ED	NaN	NaN	NaN
K3_EN / K8_EN	A0A0D3BA36	A0A0D3BA36	2.76258	2.76258	0.000900756	0.000790836	16	A0A0D3BA36	NaN	CP-type G domain-containing protein	A0A0D3BA36_BRAOL	2	578.609	6.78609	K3_EN	K8_EN	NaN	NaN	NaN
K3_EN / K9_ED	A0A0D3BA36	A0A0D3BA36	1.83269	1.83269	0.0044294	0.00277054	16	A0A0D3BA36	NaN	CP-type G domain-containing protein	A0A0D3BA36_BRAOL	2	256.201	3.56201	K3_EN	K9_ED	NaN	NaN	NaN
K3_EN / K9_EN	A0A0D3BA36	A0A0D3BA36	1.27332	1.27332	0.0184161	0.0088151	16	A0A0D3BA36	NaN	CP-type G domain-containing protein	A0A0D3BA36_BRAOL	2	141.717	2.41717	K3_EN	K9_EN	NaN	NaN	NaN
K4_ED / K5_ED	A0A0D3BA36	A0A0D3BA36	1.31302	1.31302	0.000338822	0.000373755	16	A0A0D3BA36	NaN	CP-type G domain-containing protein	A0A0D3BA36_BRAOL	2	148.461	2.48461	K4_ED	K5_ED	NaN	NaN	NaN
K4_ED / K5_EN	A0A0D3BA36	A0A0D3BA36	1.16753	1.16753	0.000610624	0.000585391	16	A0A0D3BA36	NaN	CP-type G domain-containing protein	A0A0D3BA36_BRAOL	2	124.627	2.24627	K4_ED	K5_EN	NaN	NaN	NaN
K4_ED / K7_ED	A0A0D3BA36	A0A0D3BA36	2.2387	2.2387	4.90929e-06	1.68562e-05	16	A0A0D3BA36	NaN	CP-type G domain-containing protein	A0A0D3BA36_BRAOL	2	371.973	4.71973	K4_ED	K7_ED	NaN	NaN	NaN
K4_ED / K7_EN	A0A0D3BA36	A0A0D3BA36	1.22586	1.22586	0.000271263	0.000315242	16	A0A0D3BA36	NaN	CP-type G domain-containing protein	A0A0D3BA36_BRAOL	2	133.895	2.33895	K4_ED	K7_EN	NaN	NaN	NaN
K4_ED / K8_ED	A0A0D3BA36	A0A0D3BA36	1.12826	1.12826	4.9652e-05	8.90742e-05	14	A0A0D3BA36	NaN	CP-type G domain-containing protein	A0A0D3BA36_BRAOL	2	118.595	2.18595	K4_ED	K8_ED	NaN	NaN	NaN
K4_ED / K8_EN	A0A0D3BA36	A0A0D3BA36	1.55313	1.55313	3.34578e-05	6.66636e-05	16	A0A0D3BA36	NaN	CP-type G domain-containing protein	A0A0D3BA36_BRAOL	2	193.453	2.93453	K4_ED	K8_EN	NaN	NaN	NaN
K4_ED / K9_ED	A0A0D3BA36	A0A0D3BA36	0.623239	0.623239	0.00202072	0.00148416	16	A0A0D3BA36	NaN	CP-type G domain-containing protein	A0A0D3BA36_BRAOL	2	54.033	1.54033	K4_ED	K9_ED	NaN	NaN	NaN
K4_EN / K5_ED	A0A0D3BA36	A0A0D3BA36	1.10306	1.10306	0.0847853	0.0311051	14	A0A0D3BA36	NaN	CP-type G domain-containing protein	A0A0D3BA36_BRAOL	2	114.809	2.14809	K4_EN	K5_ED	NaN	NaN	NaN
K4_EN / K5_EN	A0A0D3BA36	A0A0D3BA36	0.957568	0.957568	0.111692	0.0391328	14	A0A0D3BA36	NaN	CP-type G domain-containing protein	A0A0D3BA36_BRAOL	2	94.2033	1.94203	K4_EN	K5_EN	NaN	NaN	NaN
K4_EN / K7_ED	A0A0D3BA36	A0A0D3BA36	2.02874	2.02874	0.0117152	0.00608662	14	A0A0D3BA36	NaN	CP-type G domain-containing protein	A0A0D3BA36_BRAOL	2	308.048	4.08048	K4_EN	K7_ED	NaN	NaN	NaN
K4_EN / K7_EN	A0A0D3BA36	A0A0D3BA36	1.01589	1.01589	0.0740334	0.0278115	14	A0A0D3BA36	NaN	CP-type G domain-containing protein	A0A0D3BA36_BRAOL	2	102.216	2.02216	K4_EN	K7_EN	NaN	NaN	NaN
K4_EN / K8_ED	A0A0D3BA36	A0A0D3BA36	0.918293	0.918293	0.0410119	0.0170408	12	A0A0D3BA36	NaN	CP-type G domain-containing protein	A0A0D3BA36_BRAOL	2	88.9878	1.88988	K4_EN	K8_ED	NaN	NaN	NaN
K4_EN / K8_EN	A0A0D3BA36	A0A0D3BA36	1.34316	1.34316	0.0211711	0.00987813	14	A0A0D3BA36	NaN	CP-type G domain-containing protein	A0A0D3BA36_BRAOL	2	153.707	2.53707	K4_EN	K8_EN	NaN	NaN	NaN
K5_ED / K6_ED	A0A0D3BA36	A0A0D3BA36	-0.882306	0.882306	0.00052549	0.00052106	16	A0A0D3BA36	NaN	CP-type G domain-containing protein	A0A0D3BA36_BRAOL	2	-45.75	0.5425	K5_ED	K6_ED	NaN	NaN	NaN
K5_ED / K6_EN	A0A0D3BA36	A0A0D3BA36	-1.11847	1.11847	0.000445077	0.000459169	16	A0A0D3BA36	NaN	CP-type G domain-containing protein	A0A0D3BA36_BRAOL	2	-53.9417	0.460583	K5_ED	K6_EN	NaN	NaN	NaN
K5_ED / K7_ED	A0A0D3BA36	A0A0D3BA36	0.925683	0.925683	1.31725e-06	6.54645e-06	16	A0A0D3BA36	NaN	CP-type G domain-containing protein	A0A0D3BA36_BRAOL	2	89.9584	1.89958	K5_ED	K7_ED	NaN	NaN	NaN
K5_ED / K9_ED	A0A0D3BA36	A0A0D3BA36	-0.689782	0.689782	0.0218201	0.0101279	16	A0A0D3BA36	NaN	CP-type G domain-containing protein	A0A0D3BA36_BRAOL	2	-38.0052	0.619948	K5_ED	K9_ED	NaN	NaN	NaN
K5_ED / K9_EN	A0A0D3BA36	A0A0D3BA36	-1.24916	1.24916	0.00014759	0.000199518	16	A0A0D3BA36	NaN	CP-type G domain-containing protein	A0A0D3BA36_BRAOL	2	-57.9306	0.420694	K5_ED	K9_EN	NaN	NaN	NaN
K5_EN / K6_ED	A0A0D3BA36	A0A0D3BA36	-0.736819	0.736819	0.0017405	0.00131926	16	A0A0D3BA36	NaN	CP-type G domain-containing protein	A0A0D3BA36_BRAOL	2	-39.9939	0.600061	K5_EN	K6_ED	NaN	NaN	NaN
K5_EN / K6_EN	A0A0D3BA36	A0A0D3BA36	-0.972979	0.972979	0.00125119	0.00101965	16	A0A0D3BA36	NaN	CP-type G domain-containing protein	A0A0D3BA36_BRAOL	2	-49.0547	0.509453	K5_EN	K6_EN	NaN	NaN	NaN
K5_EN / K7_ED	A0A0D3BA36	A0A0D3BA36	1.07117	1.07117	3.03182e-06	1.19113e-05	16	A0A0D3BA36	NaN	CP-type G domain-containing protein	A0A0D3BA36_BRAOL	2	110.114	2.10114	K5_EN	K7_ED	NaN	NaN	NaN
K5_EN / K9_EN	A0A0D3BA36	A0A0D3BA36	-1.10367	1.10367	0.000267886	0.000312373	16	A0A0D3BA36	NaN	CP-type G domain-containing protein	A0A0D3BA36_BRAOL	2	-53.4668	0.465332	K5_EN	K9_EN	NaN	NaN	NaN
K6_ED / K7_ED	A0A0D3BA36	A0A0D3BA36	1.80799	1.80799	2.2611e-06	9.65315e-06	16	A0A0D3BA36	NaN	CP-type G domain-containing protein	A0A0D3BA36_BRAOL	2	250.154	3.50154	K6_ED	K7_ED	NaN	NaN	NaN
K6_ED / K7_EN	A0A0D3BA36	A0A0D3BA36	0.795146	0.795146	0.000347206	0.000380547	16	A0A0D3BA36	NaN	CP-type G domain-containing protein	A0A0D3BA36_BRAOL	2	73.5253	1.73525	K6_ED	K7_EN	NaN	NaN	NaN
K6_ED / K8_ED	A0A0D3BA36	A0A0D3BA36	0.697544	0.697544	0.000104362	0.000154175	14	A0A0D3BA36	NaN	CP-type G domain-containing protein	A0A0D3BA36_BRAOL	2	62.1742	1.62174	K6_ED	K8_ED	NaN	NaN	NaN
K6_ED / K8_EN	A0A0D3BA36	A0A0D3BA36	1.12241	1.12241	2.36481e-05	5.18977e-05	16	A0A0D3BA36	NaN	CP-type G domain-containing protein	A0A0D3BA36_BRAOL	2	117.711	2.17711	K6_ED	K8_EN	NaN	NaN	NaN
K6_EN / K7_ED	A0A0D3BA36	A0A0D3BA36	2.04415	2.04415	2.58748e-06	1.06367e-05	16	A0A0D3BA36	NaN	CP-type G domain-containing protein	A0A0D3BA36_BRAOL	2	312.43	4.1243	K6_EN	K7_ED	NaN	NaN	NaN
K6_EN / K7_EN	A0A0D3BA36	A0A0D3BA36	1.03131	1.03131	0.000310519	0.000349373	16	A0A0D3BA36	NaN	CP-type G domain-containing protein	A0A0D3BA36_BRAOL	2	104.387	2.04387	K6_EN	K7_EN	NaN	NaN	NaN
K6_EN / K8_ED	A0A0D3BA36	A0A0D3BA36	0.933705	0.933705	8.07611e-05	0.000127332	14	A0A0D3BA36	NaN	CP-type G domain-containing protein	A0A0D3BA36_BRAOL	2	91.0175	1.91017	K6_EN	K8_ED	NaN	NaN	NaN
K6_EN / K8_EN	A0A0D3BA36	A0A0D3BA36	1.35857	1.35857	2.4341e-05	5.29861e-05	16	A0A0D3BA36	NaN	CP-type G domain-containing protein	A0A0D3BA36_BRAOL	2	156.431	2.56431	K6_EN	K8_EN	NaN	NaN	NaN
K7_ED / K7_EN	A0A0D3BA36	A0A0D3BA36	-1.01284	1.01284	5.69282e-07	3.65467e-06	16	A0A0D3BA36	NaN	CP-type G domain-containing protein	A0A0D3BA36_BRAOL	2	-50.4431	0.495569	K7_ED	K7_EN	NaN	NaN	NaN
K7_ED / K8_ED	A0A0D3BA36	A0A0D3BA36	-1.11044	1.11044	0.00160131	0.00123605	14	A0A0D3BA36	NaN	CP-type G domain-containing protein	A0A0D3BA36_BRAOL	2	-53.6849	0.463151	K7_ED	K8_ED	NaN	NaN	NaN
K7_ED / K8_EN	A0A0D3BA36	A0A0D3BA36	-0.685576	0.685576	0.00166442	0.00127374	16	A0A0D3BA36	NaN	CP-type G domain-containing protein	A0A0D3BA36_BRAOL	2	-37.8243	0.621757	K7_ED	K8_EN	NaN	NaN	NaN
K7_ED / K9_ED	A0A0D3BA36	A0A0D3BA36	-1.61546	1.61546	6.18239e-07	3.85772e-06	16	A0A0D3BA36	NaN	CP-type G domain-containing protein	A0A0D3BA36_BRAOL	2	-67.364	0.32636	K7_ED	K9_ED	NaN	NaN	NaN
K7_ED / K9_EN	A0A0D3BA36	A0A0D3BA36	-2.17484	2.17484	3.98102e-06	1.44938e-05	16	A0A0D3BA36	NaN	CP-type G domain-containing protein	A0A0D3BA36_BRAOL	2	-77.8533	0.221467	K7_ED	K9_EN	NaN	NaN	NaN
K7_EN / K9_ED	A0A0D3BA36	A0A0D3BA36	-0.602621	0.602621	0.00345285	0.00227143	16	A0A0D3BA36	NaN	CP-type G domain-containing protein	A0A0D3BA36_BRAOL	2	-34.1444	0.658556	K7_EN	K9_ED	NaN	NaN	NaN
K7_EN / K9_EN	A0A0D3BA36	A0A0D3BA36	-1.162	1.162	0.000130017	0.000181607	16	A0A0D3BA36	NaN	CP-type G domain-containing protein	A0A0D3BA36_BRAOL	2	-55.3106	0.446894	K7_EN	K9_EN	NaN	NaN	NaN
K8_ED / K9_EN	A0A0D3BA36	A0A0D3BA36	-1.06439	1.06439	6.04929e-05	0.000103	14	A0A0D3BA36	NaN	CP-type G domain-containing protein	A0A0D3BA36_BRAOL	2	-52.1826	0.478174	K8_ED	K9_EN	NaN	NaN	NaN
K8_EN / K9_ED	A0A0D3BA36	A0A0D3BA36	-0.929889	0.929889	1.97905e-06	8.78609e-06	16	A0A0D3BA36	NaN	CP-type G domain-containing protein	A0A0D3BA36_BRAOL	2	-47.5101	0.524899	K8_EN	K9_ED	NaN	NaN	NaN
K8_EN / K9_EN	A0A0D3BA36	A0A0D3BA36	-1.48926	1.48926	5.05598e-05	9.02865e-05	16	A0A0D3BA36	NaN	CP-type G domain-containing protein	A0A0D3BA36_BRAOL	2	-64.3805	0.356195	K8_EN	K9_EN	NaN	NaN	NaN
K2_ED / K10_ED	A0A0D3BA48	A0A0D3BA48	1.19419	1.19419	0.0114197	0.00596144	14	A0A0D3BA48	NaN	Uncharacterized protein	A0A0D3BA48_BRAOL	1	128.816	2.28816	K2_ED	K10_ED	NaN	NaN	NaN
K2_ED / K10_EN	A0A0D3BA48	A0A0D3BA48	1.60297	1.60297	0.00348198	0.00228699	14	A0A0D3BA48	NaN	Uncharacterized protein	A0A0D3BA48_BRAOL	1	203.767	3.03767	K2_ED	K10_EN	NaN	NaN	NaN
K2_ED / K4_ED	A0A0D3BA48	A0A0D3BA48	0.781267	0.781267	0.0517431	0.0206621	16	A0A0D3BA48	NaN	Uncharacterized protein	A0A0D3BA48_BRAOL	1	71.864	1.71864	K2_ED	K4_ED	NaN	NaN	NaN
K2_ED / K4_EN	A0A0D3BA48	A0A0D3BA48	0.967485	0.967485	0.0402573	0.0167824	16	A0A0D3BA48	NaN	Uncharacterized protein	A0A0D3BA48_BRAOL	1	95.5428	1.95543	K2_ED	K4_EN	NaN	NaN	NaN
K2_ED / K5_ED	A0A0D3BA48	A0A0D3BA48	0.645423	0.645423	0.130377	0.0445167	14	A0A0D3BA48	NaN	Uncharacterized protein	A0A0D3BA48_BRAOL	1	56.4198	1.5642	K2_ED	K5_ED	NaN	NaN	NaN
K2_ED / K5_EN	A0A0D3BA48	A0A0D3BA48	1.2537	1.2537	0.00879047	0.00481423	16	A0A0D3BA48	NaN	Uncharacterized protein	A0A0D3BA48_BRAOL	1	138.452	2.38452	K2_ED	K5_EN	NaN	NaN	NaN
K2_ED / K6_EN	A0A0D3BA48	A0A0D3BA48	1.37817	1.37817	0.0112535	0.00588981	14	A0A0D3BA48	NaN	Uncharacterized protein	A0A0D3BA48_BRAOL	1	159.938	2.59938	K2_ED	K6_EN	NaN	NaN	NaN
K2_ED / K7_EN	A0A0D3BA48	A0A0D3BA48	1.47068	1.47068	0.0033252	0.00220365	16	A0A0D3BA48	NaN	Uncharacterized protein	A0A0D3BA48_BRAOL	1	177.153	2.77153	K2_ED	K7_EN	NaN	NaN	NaN
K2_ED / K8_ED	A0A0D3BA48	A0A0D3BA48	1.64265	1.64265	0.00285367	0.0019509	16	A0A0D3BA48	NaN	Uncharacterized protein	A0A0D3BA48_BRAOL	1	212.24	3.1224	K2_ED	K8_ED	NaN	NaN	NaN
K2_ED / K8_EN	A0A0D3BA48	A0A0D3BA48	2.39171	2.39171	0.00038652	0.000412314	16	A0A0D3BA48	NaN	Uncharacterized protein	A0A0D3BA48_BRAOL	1	424.778	5.24778	K2_ED	K8_EN	NaN	NaN	NaN
K2_ED / K9_ED	A0A0D3BA48	A0A0D3BA48	1.17003	1.17003	0.012915	0.0065931	16	A0A0D3BA48	NaN	Uncharacterized protein	A0A0D3BA48_BRAOL	1	125.016	2.25016	K2_ED	K9_ED	NaN	NaN	NaN
K2_ED / K9_EN	A0A0D3BA48	A0A0D3BA48	1.10702	1.10702	0.018763	0.00894849	16	A0A0D3BA48	NaN	Uncharacterized protein	A0A0D3BA48_BRAOL	1	115.401	2.15401	K2_ED	K9_EN	NaN	NaN	NaN
K2_EN / K10_EN	A0A0D3BA48	A0A0D3BA48	0.871219	0.871219	0.00631374	0.00368624	14	A0A0D3BA48	NaN	Uncharacterized protein	A0A0D3BA48_BRAOL	1	82.9208	1.82921	K2_EN	K10_EN	NaN	NaN	NaN
K2_EN / K3_EN	A0A0D3BA48	A0A0D3BA48	-1.14878	1.14878	0.0488734	0.0197076	14	A0A0D3BA48	NaN	Uncharacterized protein	A0A0D3BA48_BRAOL	1	-54.8992	0.451008	K2_EN	K3_EN	NaN	NaN	NaN
K2_EN / K6_EN	A0A0D3BA48	A0A0D3BA48	0.64642	0.64642	0.0351167	0.014996	14	A0A0D3BA48	NaN	Uncharacterized protein	A0A0D3BA48_BRAOL	1	56.5279	1.56528	K2_EN	K6_EN	NaN	NaN	NaN
K2_EN / K7_EN	A0A0D3BA48	A0A0D3BA48	0.738936	0.738936	0.00647003	0.00376027	16	A0A0D3BA48	NaN	Uncharacterized protein	A0A0D3BA48_BRAOL	1	66.8945	1.66894	K2_EN	K7_EN	NaN	NaN	NaN
K2_EN / K8_ED	A0A0D3BA48	A0A0D3BA48	0.910906	0.910906	0.00441951	0.00276567	16	A0A0D3BA48	NaN	Uncharacterized protein	A0A0D3BA48_BRAOL	1	88.0226	1.88023	K2_EN	K8_ED	NaN	NaN	NaN
K2_EN / K8_EN	A0A0D3BA48	A0A0D3BA48	1.65996	1.65996	0.000480177	0.000485886	16	A0A0D3BA48	NaN	Uncharacterized protein	A0A0D3BA48_BRAOL	1	216.007	3.16007	K2_EN	K8_EN	NaN	NaN	NaN
K3_ED / K10_ED	A0A0D3BA48	A0A0D3BA48	1.12641	1.12641	0.00027095	0.000314974	14	A0A0D3BA48	NaN	Uncharacterized protein	A0A0D3BA48_BRAOL	1	118.314	2.18314	K3_ED	K10_ED	NaN	NaN	NaN
K3_ED / K10_EN	A0A0D3BA48	A0A0D3BA48	1.53519	1.53519	0.000185836	0.000237403	14	A0A0D3BA48	NaN	Uncharacterized protein	A0A0D3BA48_BRAOL	1	189.826	2.89826	K3_ED	K10_EN	NaN	NaN	NaN
K3_ED / K4_ED	A0A0D3BA48	A0A0D3BA48	0.713487	0.713487	0.00833886	0.00461386	16	A0A0D3BA48	NaN	Uncharacterized protein	A0A0D3BA48_BRAOL	1	63.9762	1.63976	K3_ED	K4_ED	NaN	NaN	NaN
K3_ED / K4_EN	A0A0D3BA48	A0A0D3BA48	0.899704	0.899704	0.0149223	0.00741819	16	A0A0D3BA48	NaN	Uncharacterized protein	A0A0D3BA48_BRAOL	1	86.5683	1.86568	K3_ED	K4_EN	NaN	NaN	NaN
K3_ED / K5_EN	A0A0D3BA48	A0A0D3BA48	1.18592	1.18592	1.17914e-06	6.04634e-06	16	A0A0D3BA48	NaN	Uncharacterized protein	A0A0D3BA48_BRAOL	1	127.508	2.27508	K3_ED	K5_EN	NaN	NaN	NaN
K3_ED / K6_EN	A0A0D3BA48	A0A0D3BA48	1.31039	1.31039	0.0056316	0.00336367	14	A0A0D3BA48	NaN	Uncharacterized protein	A0A0D3BA48_BRAOL	1	148.008	2.48008	K3_ED	K6_EN	NaN	NaN	NaN
K3_ED / K7_EN	A0A0D3BA48	A0A0D3BA48	1.4029	1.4029	0.000135269	0.000187056	16	A0A0D3BA48	NaN	Uncharacterized protein	A0A0D3BA48_BRAOL	1	164.433	2.64433	K3_ED	K7_EN	NaN	NaN	NaN
K3_ED / K8_ED	A0A0D3BA48	A0A0D3BA48	1.57487	1.57487	2.2328e-07	1.92091e-06	16	A0A0D3BA48	NaN	Uncharacterized protein	A0A0D3BA48_BRAOL	1	197.909	2.97909	K3_ED	K8_ED	NaN	NaN	NaN
K3_ED / K8_EN	A0A0D3BA48	A0A0D3BA48	2.32393	2.32393	5.47215e-11	8.22841e-09	16	A0A0D3BA48	NaN	Uncharacterized protein	A0A0D3BA48_BRAOL	1	400.693	5.00693	K3_ED	K8_EN	NaN	NaN	NaN
K3_ED / K9_ED	A0A0D3BA48	A0A0D3BA48	1.10225	1.10225	0.000129133	0.000180703	16	A0A0D3BA48	NaN	Uncharacterized protein	A0A0D3BA48_BRAOL	1	114.689	2.14689	K3_ED	K9_ED	NaN	NaN	NaN
K3_ED / K9_EN	A0A0D3BA48	A0A0D3BA48	1.03924	1.03924	2.24923e-05	5.01077e-05	16	A0A0D3BA48	NaN	Uncharacterized protein	A0A0D3BA48_BRAOL	1	105.515	2.05515	K3_ED	K9_EN	NaN	NaN	NaN
K3_EN / K10_ED	A0A0D3BA48	A0A0D3BA48	1.61121	1.61121	0.00177169	0.00133753	12	A0A0D3BA48	NaN	Uncharacterized protein	A0A0D3BA48_BRAOL	1	205.509	3.05509	K3_EN	K10_ED	NaN	NaN	NaN
K3_EN / K10_EN	A0A0D3BA48	A0A0D3BA48	2.02	2.02	0.000603607	0.000580373	12	A0A0D3BA48	NaN	Uncharacterized protein	A0A0D3BA48_BRAOL	1	305.582	4.05582	K3_EN	K10_EN	NaN	NaN	NaN
K3_EN / K4_ED	A0A0D3BA48	A0A0D3BA48	1.1983	1.1983	0.00497757	0.00304382	14	A0A0D3BA48	NaN	Uncharacterized protein	A0A0D3BA48_BRAOL	1	129.468	2.29468	K3_EN	K4_ED	NaN	NaN	NaN
K3_EN / K4_EN	A0A0D3BA48	A0A0D3BA48	1.38451	1.38451	0.00449663	0.00280429	14	A0A0D3BA48	NaN	Uncharacterized protein	A0A0D3BA48_BRAOL	1	161.084	2.61084	K3_EN	K4_EN	NaN	NaN	NaN
K3_EN / K5_ED	A0A0D3BA48	A0A0D3BA48	1.06245	1.06245	0.0162409	0.00795228	12	A0A0D3BA48	NaN	Uncharacterized protein	A0A0D3BA48_BRAOL	1	108.848	2.08848	K3_EN	K5_ED	NaN	NaN	NaN
K3_EN / K5_EN	A0A0D3BA48	A0A0D3BA48	1.67073	1.67073	0.00185696	0.0013885	14	A0A0D3BA48	NaN	Uncharacterized protein	A0A0D3BA48_BRAOL	1	218.375	3.18375	K3_EN	K5_EN	NaN	NaN	NaN
K3_EN / K6_ED	A0A0D3BA48	A0A0D3BA48	1.01026	1.01026	0.0202687	0.00953367	14	A0A0D3BA48	NaN	Uncharacterized protein	A0A0D3BA48_BRAOL	1	101.427	2.01427	K3_EN	K6_ED	NaN	NaN	NaN
K3_EN / K6_EN	A0A0D3BA48	A0A0D3BA48	1.7952	1.7952	0.00154267	0.00120092	12	A0A0D3BA48	NaN	Uncharacterized protein	A0A0D3BA48_BRAOL	1	247.062	3.47062	K3_EN	K6_EN	NaN	NaN	NaN
K3_EN / K7_ED	A0A0D3BA48	A0A0D3BA48	0.863255	0.863255	0.0252205	0.0114153	14	A0A0D3BA48	NaN	Uncharacterized protein	A0A0D3BA48_BRAOL	1	81.9138	1.81914	K3_EN	K7_ED	NaN	NaN	NaN
K3_EN / K7_EN	A0A0D3BA48	A0A0D3BA48	1.88771	1.88771	0.000420885	0.000439893	14	A0A0D3BA48	NaN	Uncharacterized protein	A0A0D3BA48_BRAOL	1	270.048	3.70048	K3_EN	K7_EN	NaN	NaN	NaN
K3_EN / K8_ED	A0A0D3BA48	A0A0D3BA48	2.05968	2.05968	0.000830778	0.000742847	14	A0A0D3BA48	NaN	Uncharacterized protein	A0A0D3BA48_BRAOL	1	316.894	4.16894	K3_EN	K8_ED	NaN	NaN	NaN
K3_EN / K8_EN	A0A0D3BA48	A0A0D3BA48	2.80873	2.80873	0.000311804	0.000350538	14	A0A0D3BA48	NaN	Uncharacterized protein	A0A0D3BA48_BRAOL	1	600.67	7.0067	K3_EN	K8_EN	NaN	NaN	NaN
K3_EN / K9_ED	A0A0D3BA48	A0A0D3BA48	1.58706	1.58706	0.00171952	0.00130644	14	A0A0D3BA48	NaN	Uncharacterized protein	A0A0D3BA48_BRAOL	1	200.436	3.00436	K3_EN	K9_ED	NaN	NaN	NaN
K3_EN / K9_EN	A0A0D3BA48	A0A0D3BA48	1.52405	1.52405	0.00286761	0.00195848	14	A0A0D3BA48	NaN	Uncharacterized protein	A0A0D3BA48_BRAOL	1	187.598	2.87598	K3_EN	K9_EN	NaN	NaN	NaN
K4_ED / K10_EN	A0A0D3BA48	A0A0D3BA48	0.821699	0.821699	0.0356454	0.0151834	14	A0A0D3BA48	NaN	Uncharacterized protein	A0A0D3BA48_BRAOL	1	76.7486	1.76749	K4_ED	K10_EN	NaN	NaN	NaN
K4_ED / K7_EN	A0A0D3BA48	A0A0D3BA48	0.689416	0.689416	0.0431574	0.0177813	16	A0A0D3BA48	NaN	Uncharacterized protein	A0A0D3BA48_BRAOL	1	61.2631	1.61263	K4_ED	K7_EN	NaN	NaN	NaN
K4_ED / K8_ED	A0A0D3BA48	A0A0D3BA48	0.861386	0.861386	0.0145355	0.00726103	16	A0A0D3BA48	NaN	Uncharacterized protein	A0A0D3BA48_BRAOL	1	81.6783	1.81678	K4_ED	K8_ED	NaN	NaN	NaN
K4_ED / K8_EN	A0A0D3BA48	A0A0D3BA48	1.61044	1.61044	0.000274629	0.000318025	16	A0A0D3BA48	NaN	Uncharacterized protein	A0A0D3BA48_BRAOL	1	205.345	3.05345	K4_ED	K8_EN	NaN	NaN	NaN
K4_EN / K10_EN	A0A0D3BA48	A0A0D3BA48	0.635482	0.635482	0.14303	0.0480914	14	A0A0D3BA48	NaN	Uncharacterized protein	A0A0D3BA48_BRAOL	1	55.3457	1.55346	K4_EN	K10_EN	NaN	NaN	NaN
K4_EN / K8_ED	A0A0D3BA48	A0A0D3BA48	0.675169	0.675169	0.0835235	0.0307216	16	A0A0D3BA48	NaN	Uncharacterized protein	A0A0D3BA48_BRAOL	1	59.6784	1.59678	K4_EN	K8_ED	NaN	NaN	NaN
K4_EN / K8_EN	A0A0D3BA48	A0A0D3BA48	1.42422	1.42422	0.00249457	0.00175311	16	A0A0D3BA48	NaN	Uncharacterized protein	A0A0D3BA48_BRAOL	1	168.37	2.6837	K4_EN	K8_EN	NaN	NaN	NaN
K5_ED / K10_EN	A0A0D3BA48	A0A0D3BA48	0.957543	0.957543	0.00215043	0.00155841	12	A0A0D3BA48	NaN	Uncharacterized protein	A0A0D3BA48_BRAOL	1	94.2	1.942	K5_ED	K10_EN	NaN	NaN	NaN
K5_ED / K5_EN	A0A0D3BA48	A0A0D3BA48	0.608276	0.608276	0.00171229	0.00130212	14	A0A0D3BA48	NaN	Uncharacterized protein	A0A0D3BA48_BRAOL	1	52.4437	1.52444	K5_ED	K5_EN	NaN	NaN	NaN
K5_ED / K6_EN	A0A0D3BA48	A0A0D3BA48	0.732744	0.732744	0.0436943	0.0179656	12	A0A0D3BA48	NaN	Uncharacterized protein	A0A0D3BA48_BRAOL	1	66.1796	1.6618	K5_ED	K6_EN	NaN	NaN	NaN
K5_ED / K7_EN	A0A0D3BA48	A0A0D3BA48	0.82526	0.82526	0.00251366	0.00176348	14	A0A0D3BA48	NaN	Uncharacterized protein	A0A0D3BA48_BRAOL	1	77.1855	1.77185	K5_ED	K7_EN	NaN	NaN	NaN
K5_ED / K8_ED	A0A0D3BA48	A0A0D3BA48	0.99723	0.99723	0.000175535	0.000227422	14	A0A0D3BA48	NaN	Uncharacterized protein	A0A0D3BA48_BRAOL	1	99.6164	1.99616	K5_ED	K8_ED	NaN	NaN	NaN
K5_ED / K8_EN	A0A0D3BA48	A0A0D3BA48	1.74628	1.74628	2.12093e-05	4.80097e-05	14	A0A0D3BA48	NaN	Uncharacterized protein	A0A0D3BA48_BRAOL	1	235.493	3.35493	K5_ED	K8_EN	NaN	NaN	NaN
K5_EN / K6_ED	A0A0D3BA48	A0A0D3BA48	-0.660467	0.660467	0.00119688	0.00098515	16	A0A0D3BA48	NaN	Uncharacterized protein	A0A0D3BA48_BRAOL	1	-36.7327	0.632673	K5_EN	K6_ED	NaN	NaN	NaN
K5_EN / K7_ED	A0A0D3BA48	A0A0D3BA48	-0.807473	0.807473	0.0118424	0.00614013	16	A0A0D3BA48	NaN	Uncharacterized protein	A0A0D3BA48_BRAOL	1	-42.8618	0.571382	K5_EN	K7_ED	NaN	NaN	NaN
K5_EN / K8_EN	A0A0D3BA48	A0A0D3BA48	1.13801	1.13801	3.67655e-06	1.36914e-05	16	A0A0D3BA48	NaN	Uncharacterized protein	A0A0D3BA48_BRAOL	1	120.077	2.20077	K5_EN	K8_EN	NaN	NaN	NaN
K6_ED / K10_ED	A0A0D3BA48	A0A0D3BA48	0.600954	0.600954	0.00610074	0.0035855	14	A0A0D3BA48	NaN	Uncharacterized protein	A0A0D3BA48_BRAOL	1	51.6719	1.51672	K6_ED	K10_ED	NaN	NaN	NaN
K6_ED / K10_EN	A0A0D3BA48	A0A0D3BA48	1.00973	1.00973	0.00106558	0.000901422	14	A0A0D3BA48	NaN	Uncharacterized protein	A0A0D3BA48_BRAOL	1	101.354	2.01354	K6_ED	K10_EN	NaN	NaN	NaN
K6_ED / K7_EN	A0A0D3BA48	A0A0D3BA48	0.877451	0.877451	0.00150499	0.00117834	16	A0A0D3BA48	NaN	Uncharacterized protein	A0A0D3BA48_BRAOL	1	83.7127	1.83713	K6_ED	K7_EN	NaN	NaN	NaN
K6_ED / K8_ED	A0A0D3BA48	A0A0D3BA48	1.04942	1.04942	8.20973e-05	0.000128831	16	A0A0D3BA48	NaN	Uncharacterized protein	A0A0D3BA48_BRAOL	1	106.97	2.0697	K6_ED	K8_ED	NaN	NaN	NaN
K6_ED / K8_EN	A0A0D3BA48	A0A0D3BA48	1.79847	1.79847	1.818e-06	8.25954e-06	16	A0A0D3BA48	NaN	Uncharacterized protein	A0A0D3BA48_BRAOL	1	247.852	3.47852	K6_ED	K8_EN	NaN	NaN	NaN
K6_EN / K6_ED	A0A0D3BA48	A0A0D3BA48	-0.784935	0.784935	0.0306415	0.0133967	14	A0A0D3BA48	NaN	Uncharacterized protein	A0A0D3BA48_BRAOL	1	-41.9622	0.580378	K6_EN	K6_ED	NaN	NaN	NaN
K6_EN / K7_ED	A0A0D3BA48	A0A0D3BA48	-0.93194	0.93194	0.0401837	0.016757	14	A0A0D3BA48	NaN	Uncharacterized protein	A0A0D3BA48_BRAOL	1	-47.5847	0.524153	K6_EN	K7_ED	NaN	NaN	NaN
K6_EN / K8_EN	A0A0D3BA48	A0A0D3BA48	1.01354	1.01354	0.0103705	0.00551357	14	A0A0D3BA48	NaN	Uncharacterized protein	A0A0D3BA48_BRAOL	1	101.886	2.01886	K6_EN	K8_EN	NaN	NaN	NaN
K7_ED / K10_ED	A0A0D3BA48	A0A0D3BA48	0.74796	0.74796	0.0230436	0.0105938	14	A0A0D3BA48	NaN	Uncharacterized protein	A0A0D3BA48_BRAOL	1	67.9416	1.67942	K7_ED	K10_ED	NaN	NaN	NaN
K7_ED / K10_EN	A0A0D3BA48	A0A0D3BA48	1.15674	1.15674	0.00380064	0.00245308	14	A0A0D3BA48	NaN	Uncharacterized protein	A0A0D3BA48_BRAOL	1	122.953	2.22953	K7_ED	K10_EN	NaN	NaN	NaN
K7_ED / K7_EN	A0A0D3BA48	A0A0D3BA48	1.02446	1.02446	0.00453796	0.00282496	16	A0A0D3BA48	NaN	Uncharacterized protein	A0A0D3BA48_BRAOL	1	103.419	2.03419	K7_ED	K7_EN	NaN	NaN	NaN
K7_ED / K8_ED	A0A0D3BA48	A0A0D3BA48	1.19643	1.19643	0.00166934	0.00127664	16	A0A0D3BA48	NaN	Uncharacterized protein	A0A0D3BA48_BRAOL	1	129.171	2.29171	K7_ED	K8_ED	NaN	NaN	NaN
K7_ED / K8_EN	A0A0D3BA48	A0A0D3BA48	1.94548	1.94548	7.61683e-05	0.000122041	16	A0A0D3BA48	NaN	Uncharacterized protein	A0A0D3BA48_BRAOL	1	285.166	3.85166	K7_ED	K8_EN	NaN	NaN	NaN
K7_ED / K9_ED	A0A0D3BA48	A0A0D3BA48	0.723802	0.723802	0.0295241	0.0129966	16	A0A0D3BA48	NaN	Uncharacterized protein	A0A0D3BA48_BRAOL	1	65.1529	1.65153	K7_ED	K9_ED	NaN	NaN	NaN
K7_ED / K9_EN	A0A0D3BA48	A0A0D3BA48	0.660798	0.660798	0.0474323	0.0192276	16	A0A0D3BA48	NaN	Uncharacterized protein	A0A0D3BA48_BRAOL	1	58.0957	1.58096	K7_ED	K9_EN	NaN	NaN	NaN
K7_EN / K8_EN	A0A0D3BA48	A0A0D3BA48	0.921023	0.921023	0.00401733	0.00256367	16	A0A0D3BA48	NaN	Uncharacterized protein	A0A0D3BA48_BRAOL	1	89.3457	1.89346	K7_EN	K8_EN	NaN	NaN	NaN
K8_EN / K10_ED	A0A0D3BA48	A0A0D3BA48	-1.19752	1.19752	0.000334558	0.00037016	14	A0A0D3BA48	NaN	Uncharacterized protein	A0A0D3BA48_BRAOL	1	-56.3976	0.436024	K8_EN	K10_ED	NaN	NaN	NaN
K8_EN / K10_EN	A0A0D3BA48	A0A0D3BA48	-0.788739	0.788739	0.00342177	0.00225516	14	A0A0D3BA48	NaN	Uncharacterized protein	A0A0D3BA48_BRAOL	1	-42.115	0.57885	K8_EN	K10_EN	NaN	NaN	NaN
K8_EN / K8_ED	A0A0D3BA48	A0A0D3BA48	-0.749052	0.749052	0.000107512	0.000157546	16	A0A0D3BA48	NaN	Uncharacterized protein	A0A0D3BA48_BRAOL	1	-40.5006	0.594994	K8_EN	K8_ED	NaN	NaN	NaN
K8_EN / K9_ED	A0A0D3BA48	A0A0D3BA48	-1.22168	1.22168	9.34772e-05	0.000142059	16	A0A0D3BA48	NaN	Uncharacterized protein	A0A0D3BA48_BRAOL	1	-57.1216	0.428784	K8_EN	K9_ED	NaN	NaN	NaN
K8_EN / K9_EN	A0A0D3BA48	A0A0D3BA48	-1.28468	1.28468	3.25777e-06	1.25254e-05	16	A0A0D3BA48	NaN	Uncharacterized protein	A0A0D3BA48_BRAOL	1	-58.9539	0.410461	K8_EN	K9_EN	NaN	NaN	NaN
K2_ED / K10_ED	A0A0D3BAB6	A0A0D3BAB6	1.14587	1.14587	6.8708e-05	0.000113059	16	A0A0D3BAB6	106328618	Uncharacterized protein	A0A0D3BAB6_BRAOL	5	121.279	2.21279	K2_ED	K10_ED	NaN	NaN	NaN
K2_ED / K10_EN	A0A0D3BAB6	A0A0D3BAB6	0.984342	0.984342	4.51123e-06	1.58343e-05	16	A0A0D3BAB6	106328618	Uncharacterized protein	A0A0D3BAB6_BRAOL	5	97.8411	1.97841	K2_ED	K10_EN	NaN	NaN	NaN
K2_ED / K3_EN	A0A0D3BAB6	A0A0D3BAB6	-0.591726	0.591726	0.0508758	0.020376	16	A0A0D3BAB6	106328618	Uncharacterized protein	A0A0D3BAB6_BRAOL	5	-33.6452	0.663548	K2_ED	K3_EN	NaN	NaN	NaN
K2_ED / K5_ED	A0A0D3BAB6	A0A0D3BAB6	0.95343	0.95343	3.35379e-06	1.2807e-05	16	A0A0D3BAB6	106328618	Uncharacterized protein	A0A0D3BAB6_BRAOL	5	93.6472	1.93647	K2_ED	K5_ED	NaN	NaN	NaN
K2_ED / K5_EN	A0A0D3BAB6	A0A0D3BAB6	1.46396	1.46396	3.18994e-08	5.00443e-07	16	A0A0D3BAB6	106328618	Uncharacterized protein	A0A0D3BAB6_BRAOL	5	175.865	2.75865	K2_ED	K5_EN	NaN	NaN	NaN
K2_ED / K6_ED	A0A0D3BAB6	A0A0D3BAB6	0.702753	0.702753	0.000115378	0.000166125	16	A0A0D3BAB6	106328618	Uncharacterized protein	A0A0D3BAB6_BRAOL	5	62.7608	1.62761	K2_ED	K6_ED	NaN	NaN	NaN
K2_ED / K6_EN	A0A0D3BAB6	A0A0D3BAB6	0.944963	0.944963	6.53586e-06	2.05927e-05	16	A0A0D3BAB6	106328618	Uncharacterized protein	A0A0D3BAB6_BRAOL	5	92.514	1.92514	K2_ED	K6_EN	NaN	NaN	NaN
K2_ED / K7_ED	A0A0D3BAB6	A0A0D3BAB6	0.947475	0.947475	2.25441e-05	5.01797e-05	16	A0A0D3BAB6	106328618	Uncharacterized protein	A0A0D3BAB6_BRAOL	5	92.8494	1.92849	K2_ED	K7_ED	NaN	NaN	NaN
K2_ED / K7_EN	A0A0D3BAB6	A0A0D3BAB6	0.7819	0.7819	7.82042e-05	0.000124397	16	A0A0D3BAB6	106328618	Uncharacterized protein	A0A0D3BAB6_BRAOL	5	71.9394	1.71939	K2_ED	K7_EN	NaN	NaN	NaN
K2_ED / K8_ED	A0A0D3BAB6	A0A0D3BAB6	1.18654	1.18654	2.45892e-06	1.02619e-05	16	A0A0D3BAB6	106328618	Uncharacterized protein	A0A0D3BAB6_BRAOL	5	127.607	2.27607	K2_ED	K8_ED	NaN	NaN	NaN
K2_ED / K8_EN	A0A0D3BAB6	A0A0D3BAB6	1.11401	1.11401	4.13921e-06	1.48883e-05	16	A0A0D3BAB6	106328618	Uncharacterized protein	A0A0D3BAB6_BRAOL	5	116.447	2.16447	K2_ED	K8_EN	NaN	NaN	NaN
K2_ED / K9_ED	A0A0D3BAB6	A0A0D3BAB6	1.01403	1.01403	4.46518e-06	1.57227e-05	16	A0A0D3BAB6	106328618	Uncharacterized protein	A0A0D3BAB6_BRAOL	5	101.954	2.01954	K2_ED	K9_ED	NaN	NaN	NaN
K2_ED / K9_EN	A0A0D3BAB6	A0A0D3BAB6	0.954842	0.954842	1.13053e-05	3.05366e-05	16	A0A0D3BAB6	106328618	Uncharacterized protein	A0A0D3BAB6_BRAOL	5	93.8367	1.93837	K2_ED	K9_EN	NaN	NaN	NaN
K2_EN / K10_ED	A0A0D3BAB6	A0A0D3BAB6	1.42737	1.42737	9.38189e-06	2.66622e-05	16	A0A0D3BAB6	106328618	Uncharacterized protein	A0A0D3BAB6_BRAOL	5	168.956	2.68956	K2_EN	K10_ED	NaN	NaN	NaN
K2_EN / K10_EN	A0A0D3BAB6	A0A0D3BAB6	1.26584	1.26584	7.9334e-07	4.57774e-06	16	A0A0D3BAB6	106328618	Uncharacterized protein	A0A0D3BAB6_BRAOL	5	140.467	2.40467	K2_EN	K10_EN	NaN	NaN	NaN
K2_EN / K4_ED	A0A0D3BAB6	A0A0D3BAB6	0.627089	0.627089	0.0151028	0.00749051	16	A0A0D3BAB6	106328618	Uncharacterized protein	A0A0D3BAB6_BRAOL	5	54.4445	1.54445	K2_EN	K4_ED	NaN	NaN	NaN
K2_EN / K5_ED	A0A0D3BAB6	A0A0D3BAB6	1.23493	1.23493	8.44025e-07	4.78234e-06	16	A0A0D3BAB6	106328618	Uncharacterized protein	A0A0D3BAB6_BRAOL	5	135.37	2.3537	K2_EN	K5_ED	NaN	NaN	NaN
K2_EN / K5_EN	A0A0D3BAB6	A0A0D3BAB6	1.74546	1.74546	9.41829e-09	2.2422e-07	16	A0A0D3BAB6	106328618	Uncharacterized protein	A0A0D3BAB6_BRAOL	5	235.302	3.35302	K2_EN	K5_EN	NaN	NaN	NaN
K2_EN / K6_ED	A0A0D3BAB6	A0A0D3BAB6	0.984251	0.984251	1.49571e-05	3.73394e-05	16	A0A0D3BAB6	106328618	Uncharacterized protein	A0A0D3BAB6_BRAOL	5	97.8286	1.97829	K2_EN	K6_ED	NaN	NaN	NaN
K2_EN / K6_EN	A0A0D3BAB6	A0A0D3BAB6	1.22646	1.22646	1.04374e-06	5.56102e-06	16	A0A0D3BAB6	106328618	Uncharacterized protein	A0A0D3BAB6_BRAOL	5	133.992	2.33992	K2_EN	K6_EN	NaN	NaN	NaN
K2_EN / K7_ED	A0A0D3BAB6	A0A0D3BAB6	1.22897	1.22897	4.34546e-06	1.54213e-05	16	A0A0D3BAB6	106328618	Uncharacterized protein	A0A0D3BAB6_BRAOL	5	134.4	2.344	K2_EN	K7_ED	NaN	NaN	NaN
K2_EN / K7_EN	A0A0D3BAB6	A0A0D3BAB6	1.0634	1.0634	1.05366e-05	2.90049e-05	16	A0A0D3BAB6	106328618	Uncharacterized protein	A0A0D3BAB6_BRAOL	5	108.985	2.08985	K2_EN	K7_EN	NaN	NaN	NaN
K2_EN / K8_ED	A0A0D3BAB6	A0A0D3BAB6	1.46804	1.46804	7.46881e-07	4.38782e-06	16	A0A0D3BAB6	106328618	Uncharacterized protein	A0A0D3BAB6_BRAOL	5	176.646	2.76646	K2_EN	K8_ED	NaN	NaN	NaN
K2_EN / K8_EN	A0A0D3BAB6	A0A0D3BAB6	1.39551	1.39551	1.22457e-06	6.21723e-06	16	A0A0D3BAB6	106328618	Uncharacterized protein	A0A0D3BAB6_BRAOL	5	163.082	2.63082	K2_EN	K8_EN	NaN	NaN	NaN
K2_EN / K9_ED	A0A0D3BAB6	A0A0D3BAB6	1.29553	1.29553	6.70012e-07	4.07665e-06	16	A0A0D3BAB6	106328618	Uncharacterized protein	A0A0D3BAB6_BRAOL	5	145.467	2.45467	K2_EN	K9_ED	NaN	NaN	NaN
K2_EN / K9_EN	A0A0D3BAB6	A0A0D3BAB6	1.23634	1.23634	1.02181e-06	5.4815e-06	16	A0A0D3BAB6	106328618	Uncharacterized protein	A0A0D3BAB6_BRAOL	5	135.6	2.356	K2_EN	K9_EN	NaN	NaN	NaN
K3_ED / K10_ED	A0A0D3BAB6	A0A0D3BAB6	1.48387	1.48387	5.14602e-05	9.14693e-05	16	A0A0D3BAB6	106328618	Uncharacterized protein	A0A0D3BAB6_BRAOL	5	179.698	2.79698	K3_ED	K10_ED	NaN	NaN	NaN
K3_ED / K10_EN	A0A0D3BAB6	A0A0D3BAB6	1.32234	1.32234	7.43915e-09	1.91071e-07	16	A0A0D3BAB6	106328618	Uncharacterized protein	A0A0D3BAB6_BRAOL	5	150.072	2.50072	K3_ED	K10_EN	NaN	NaN	NaN
K3_ED / K4_ED	A0A0D3BAB6	A0A0D3BAB6	0.68359	0.68359	0.0136067	0.00687806	16	A0A0D3BAB6	106328618	Uncharacterized protein	A0A0D3BAB6_BRAOL	5	60.6131	1.60613	K3_ED	K4_ED	NaN	NaN	NaN
K3_ED / K5_ED	A0A0D3BAB6	A0A0D3BAB6	1.29143	1.29143	2.06184e-09	8.43745e-08	16	A0A0D3BAB6	106328618	Uncharacterized protein	A0A0D3BAB6_BRAOL	5	144.77	2.4477	K3_ED	K5_ED	NaN	NaN	NaN
K3_ED / K5_EN	A0A0D3BAB6	A0A0D3BAB6	1.80196	1.80196	2.76968e-10	2.22213e-08	16	A0A0D3BAB6	106328618	Uncharacterized protein	A0A0D3BAB6_BRAOL	5	248.694	3.48694	K3_ED	K5_EN	NaN	NaN	NaN
K3_ED / K6_ED	A0A0D3BAB6	A0A0D3BAB6	1.04075	1.04075	3.7069e-08	5.52943e-07	16	A0A0D3BAB6	106328618	Uncharacterized protein	A0A0D3BAB6_BRAOL	5	105.73	2.0573	K3_ED	K6_ED	NaN	NaN	NaN
K3_ED / K6_EN	A0A0D3BAB6	A0A0D3BAB6	1.28296	1.28296	6.83466e-09	1.81186e-07	16	A0A0D3BAB6	106328618	Uncharacterized protein	A0A0D3BAB6_BRAOL	5	143.338	2.43338	K3_ED	K6_EN	NaN	NaN	NaN
K3_ED / K7_ED	A0A0D3BAB6	A0A0D3BAB6	1.28547	1.28547	7.57409e-09	1.93813e-07	16	A0A0D3BAB6	106328618	Uncharacterized protein	A0A0D3BAB6_BRAOL	5	143.762	2.43762	K3_ED	K7_ED	NaN	NaN	NaN
K3_ED / K7_EN	A0A0D3BAB6	A0A0D3BAB6	1.1199	1.1199	2.62311e-08	4.37827e-07	16	A0A0D3BAB6	106328618	Uncharacterized protein	A0A0D3BAB6_BRAOL	5	117.332	2.17332	K3_ED	K7_EN	NaN	NaN	NaN
K3_ED / K8_ED	A0A0D3BAB6	A0A0D3BAB6	1.52454	1.52454	9.59645e-10	5.09034e-08	16	A0A0D3BAB6	106328618	Uncharacterized protein	A0A0D3BAB6_BRAOL	5	187.696	2.87696	K3_ED	K8_ED	NaN	NaN	NaN
K3_ED / K8_EN	A0A0D3BAB6	A0A0D3BAB6	1.45201	1.45201	3.03905e-09	1.05997e-07	16	A0A0D3BAB6	106328618	Uncharacterized protein	A0A0D3BAB6_BRAOL	5	173.589	2.73589	K3_ED	K8_EN	NaN	NaN	NaN
K3_ED / K9_ED	A0A0D3BAB6	A0A0D3BAB6	1.35203	1.35203	9.22664e-09	2.21018e-07	16	A0A0D3BAB6	106328618	Uncharacterized protein	A0A0D3BAB6_BRAOL	5	155.271	2.55271	K3_ED	K9_ED	NaN	NaN	NaN
K3_ED / K9_EN	A0A0D3BAB6	A0A0D3BAB6	1.29284	1.29284	6.72484e-07	4.08615e-06	16	A0A0D3BAB6	106328618	Uncharacterized protein	A0A0D3BAB6_BRAOL	5	145.01	2.4501	K3_ED	K9_EN	NaN	NaN	NaN
K3_EN / K10_ED	A0A0D3BAB6	A0A0D3BAB6	1.7376	1.7376	0.000174585	0.000226571	16	A0A0D3BAB6	106328618	Uncharacterized protein	A0A0D3BAB6_BRAOL	5	233.479	3.33479	K3_EN	K10_ED	NaN	NaN	NaN
K3_EN / K10_EN	A0A0D3BAB6	A0A0D3BAB6	1.57607	1.57607	0.000266951	0.000311577	16	A0A0D3BAB6	106328618	Uncharacterized protein	A0A0D3BAB6_BRAOL	5	198.156	2.98156	K3_EN	K10_EN	NaN	NaN	NaN
K3_EN / K4_ED	A0A0D3BAB6	A0A0D3BAB6	0.937317	0.937317	0.0100913	0.00539148	16	A0A0D3BAB6	106328618	Uncharacterized protein	A0A0D3BAB6_BRAOL	5	91.4964	1.91496	K3_EN	K4_ED	NaN	NaN	NaN
K3_EN / K5_ED	A0A0D3BAB6	A0A0D3BAB6	1.54516	1.54516	0.000193148	0.000244432	16	A0A0D3BAB6	106328618	Uncharacterized protein	A0A0D3BAB6_BRAOL	5	191.836	2.91836	K3_EN	K5_ED	NaN	NaN	NaN
K3_EN / K5_EN	A0A0D3BAB6	A0A0D3BAB6	2.05569	2.05569	2.64478e-05	5.63063e-05	16	A0A0D3BAB6	106328618	Uncharacterized protein	A0A0D3BAB6_BRAOL	5	315.742	4.15742	K3_EN	K5_EN	NaN	NaN	NaN
K3_EN / K6_ED	A0A0D3BAB6	A0A0D3BAB6	1.29448	1.29448	0.00107279	0.000906049	16	A0A0D3BAB6	106328618	Uncharacterized protein	A0A0D3BAB6_BRAOL	5	145.289	2.45289	K3_EN	K6_ED	NaN	NaN	NaN
K3_EN / K6_EN	A0A0D3BAB6	A0A0D3BAB6	1.53669	1.53669	0.000327521	0.0003641	16	A0A0D3BAB6	106328618	Uncharacterized protein	A0A0D3BAB6_BRAOL	5	190.128	2.90128	K3_EN	K6_EN	NaN	NaN	NaN
K3_EN / K7_ED	A0A0D3BAB6	A0A0D3BAB6	1.5392	1.5392	0.000483093	0.000488309	16	A0A0D3BAB6	106328618	Uncharacterized protein	A0A0D3BAB6_BRAOL	5	190.633	2.90633	K3_EN	K7_ED	NaN	NaN	NaN
K3_EN / K7_EN	A0A0D3BAB6	A0A0D3BAB6	1.37363	1.37363	0.000915734	0.000800646	16	A0A0D3BAB6	106328618	Uncharacterized protein	A0A0D3BAB6_BRAOL	5	159.121	2.59121	K3_EN	K7_EN	NaN	NaN	NaN
K3_EN / K8_ED	A0A0D3BAB6	A0A0D3BAB6	1.77827	1.77827	0.000131597	0.000183194	16	A0A0D3BAB6	106328618	Uncharacterized protein	A0A0D3BAB6_BRAOL	5	243.015	3.43015	K3_EN	K8_ED	NaN	NaN	NaN
K3_EN / K8_EN	A0A0D3BAB6	A0A0D3BAB6	1.70574	1.70574	0.00015327	0.00020531	16	A0A0D3BAB6	106328618	Uncharacterized protein	A0A0D3BAB6_BRAOL	5	226.196	3.26196	K3_EN	K8_EN	NaN	NaN	NaN
K3_EN / K9_ED	A0A0D3BAB6	A0A0D3BAB6	1.60576	1.60576	0.000275491	0.000318754	16	A0A0D3BAB6	106328618	Uncharacterized protein	A0A0D3BAB6_BRAOL	5	204.355	3.04355	K3_EN	K9_ED	NaN	NaN	NaN
K3_EN / K9_EN	A0A0D3BAB6	A0A0D3BAB6	1.54657	1.54657	0.000213117	0.000263003	16	A0A0D3BAB6	106328618	Uncharacterized protein	A0A0D3BAB6_BRAOL	5	192.121	2.92121	K3_EN	K9_EN	NaN	NaN	NaN
K4_ED / K10_ED	A0A0D3BAB6	A0A0D3BAB6	0.800279	0.800279	0.0087846	0.00481178	16	A0A0D3BAB6	106328618	Uncharacterized protein	A0A0D3BAB6_BRAOL	5	74.1437	1.74144	K4_ED	K10_ED	NaN	NaN	NaN
K4_ED / K10_EN	A0A0D3BAB6	A0A0D3BAB6	0.638752	0.638752	0.00850547	0.00468889	16	A0A0D3BAB6	106328618	Uncharacterized protein	A0A0D3BAB6_BRAOL	5	55.6981	1.55698	K4_ED	K10_EN	NaN	NaN	NaN
K4_ED / K5_ED	A0A0D3BAB6	A0A0D3BAB6	0.60784	0.60784	0.00369714	0.00239858	16	A0A0D3BAB6	106328618	Uncharacterized protein	A0A0D3BAB6_BRAOL	5	52.3975	1.52398	K4_ED	K5_ED	NaN	NaN	NaN
K4_ED / K5_EN	A0A0D3BAB6	A0A0D3BAB6	1.11837	1.11837	0.000195044	0.000246002	16	A0A0D3BAB6	106328618	Uncharacterized protein	A0A0D3BAB6_BRAOL	5	117.102	2.17102	K4_ED	K5_EN	NaN	NaN	NaN
K4_ED / K6_EN	A0A0D3BAB6	A0A0D3BAB6	0.599372	0.599372	0.0124843	0.00641298	16	A0A0D3BAB6	106328618	Uncharacterized protein	A0A0D3BAB6_BRAOL	5	51.5057	1.51506	K4_ED	K6_EN	NaN	NaN	NaN
K4_ED / K7_ED	A0A0D3BAB6	A0A0D3BAB6	0.601884	0.601884	0.0183572	0.00879222	16	A0A0D3BAB6	106328618	Uncharacterized protein	A0A0D3BAB6_BRAOL	5	51.7697	1.5177	K4_ED	K7_ED	NaN	NaN	NaN
K4_ED / K8_ED	A0A0D3BAB6	A0A0D3BAB6	0.840953	0.840953	0.00167766	0.00128156	16	A0A0D3BAB6	106328618	Uncharacterized protein	A0A0D3BAB6_BRAOL	5	79.1234	1.79123	K4_ED	K8_ED	NaN	NaN	NaN
K4_ED / K8_EN	A0A0D3BAB6	A0A0D3BAB6	0.768423	0.768423	0.00208704	0.00152258	16	A0A0D3BAB6	106328618	Uncharacterized protein	A0A0D3BAB6_BRAOL	5	70.3406	1.70341	K4_ED	K8_EN	NaN	NaN	NaN
K4_ED / K9_ED	A0A0D3BAB6	A0A0D3BAB6	0.668439	0.668439	0.0102708	0.00547009	16	A0A0D3BAB6	106328618	Uncharacterized protein	A0A0D3BAB6_BRAOL	5	58.9352	1.58935	K4_ED	K9_ED	NaN	NaN	NaN
K4_ED / K9_EN	A0A0D3BAB6	A0A0D3BAB6	0.609251	0.609251	0.012588	0.00645626	16	A0A0D3BAB6	106328618	Uncharacterized protein	A0A0D3BAB6_BRAOL	5	52.5467	1.52547	K4_ED	K9_EN	NaN	NaN	NaN
K4_EN / K10_ED	A0A0D3BAB6	A0A0D3BAB6	1.57532	1.57532	0.00207899	0.00151811	16	A0A0D3BAB6	106328618	Uncharacterized protein	A0A0D3BAB6_BRAOL	5	198.002	2.98002	K4_EN	K10_ED	NaN	NaN	NaN
K4_EN / K10_EN	A0A0D3BAB6	A0A0D3BAB6	1.4138	1.4138	0.00247619	0.00174351	16	A0A0D3BAB6	106328618	Uncharacterized protein	A0A0D3BAB6_BRAOL	5	166.437	2.66437	K4_EN	K10_EN	NaN	NaN	NaN
K4_EN / K4_ED	A0A0D3BAB6	A0A0D3BAB6	0.775044	0.775044	0.043553	0.0179179	16	A0A0D3BAB6	106328618	Uncharacterized protein	A0A0D3BAB6_BRAOL	5	71.1242	1.71124	K4_EN	K4_ED	NaN	NaN	NaN
K4_EN / K5_ED	A0A0D3BAB6	A0A0D3BAB6	1.38288	1.38288	0.00167981	0.00128282	16	A0A0D3BAB6	106328618	Uncharacterized protein	A0A0D3BAB6_BRAOL	5	160.789	2.60789	K4_EN	K5_ED	NaN	NaN	NaN
K4_EN / K5_EN	A0A0D3BAB6	A0A0D3BAB6	1.89341	1.89341	0.000362703	0.00039309	16	A0A0D3BAB6	106328618	Uncharacterized protein	A0A0D3BAB6_BRAOL	5	271.514	3.71514	K4_EN	K5_EN	NaN	NaN	NaN
K4_EN / K6_ED	A0A0D3BAB6	A0A0D3BAB6	1.13221	1.13221	0.00759374	0.00427689	16	A0A0D3BAB6	106328618	Uncharacterized protein	A0A0D3BAB6_BRAOL	5	119.194	2.19194	K4_EN	K6_ED	NaN	NaN	NaN
K4_EN / K6_EN	A0A0D3BAB6	A0A0D3BAB6	1.37442	1.37442	0.00297368	0.00201606	16	A0A0D3BAB6	106328618	Uncharacterized protein	A0A0D3BAB6_BRAOL	5	159.263	2.59263	K4_EN	K6_EN	NaN	NaN	NaN
K4_EN / K7_ED	A0A0D3BAB6	A0A0D3BAB6	1.37693	1.37693	0.0037248	0.00241297	16	A0A0D3BAB6	106328618	Uncharacterized protein	A0A0D3BAB6_BRAOL	5	159.715	2.59715	K4_EN	K7_ED	NaN	NaN	NaN
K4_EN / K7_EN	A0A0D3BAB6	A0A0D3BAB6	1.21135	1.21135	0.00668219	0.00385857	16	A0A0D3BAB6	106328618	Uncharacterized protein	A0A0D3BAB6_BRAOL	5	131.555	2.31555	K4_EN	K7_EN	NaN	NaN	NaN
K4_EN / K8_ED	A0A0D3BAB6	A0A0D3BAB6	1.616	1.616	0.00111592	0.000933699	16	A0A0D3BAB6	106328618	Uncharacterized protein	A0A0D3BAB6_BRAOL	5	206.523	3.06523	K4_EN	K8_ED	NaN	NaN	NaN
K4_EN / K8_EN	A0A0D3BAB6	A0A0D3BAB6	1.54347	1.54347	0.00125155	0.00101988	16	A0A0D3BAB6	106328618	Uncharacterized protein	A0A0D3BAB6_BRAOL	5	191.494	2.91494	K4_EN	K8_EN	NaN	NaN	NaN
K4_EN / K9_ED	A0A0D3BAB6	A0A0D3BAB6	1.44348	1.44348	0.00266626	0.00184771	16	A0A0D3BAB6	106328618	Uncharacterized protein	A0A0D3BAB6_BRAOL	5	171.977	2.71977	K4_EN	K9_ED	NaN	NaN	NaN
K4_EN / K9_EN	A0A0D3BAB6	A0A0D3BAB6	1.38429	1.38429	0.00259896	0.00181113	16	A0A0D3BAB6	106328618	Uncharacterized protein	A0A0D3BAB6_BRAOL	5	161.044	2.61044	K4_EN	K9_EN	NaN	NaN	NaN
K5_EN / K6_ED	A0A0D3BAB6	A0A0D3BAB6	-0.761209	0.761209	8.5049e-07	4.81325e-06	16	A0A0D3BAB6	106328618	Uncharacterized protein	A0A0D3BAB6_BRAOL	5	-40.9998	0.590002	K5_EN	K6_ED	NaN	NaN	NaN
K5_EN / K7_EN	A0A0D3BAB6	A0A0D3BAB6	-0.682062	0.682062	1.07387e-06	5.67154e-06	16	A0A0D3BAB6	106328618	Uncharacterized protein	A0A0D3BAB6_BRAOL	5	-37.6726	0.623274	K5_EN	K7_EN	NaN	NaN	NaN
K2_ED / K10_ED	A0A0D3BAB7	A0A0D3BAB7	1.41642	1.41642	3.36246e-07	2.53718e-06	16	A0A0D3BAB7	106331624	RAB6-interacting golgin	A0A0D3BAB7_BRAOL	6	166.923	2.66923	K2_ED	K10_ED	NaN	NaN	NaN
K2_ED / K10_EN	A0A0D3BAB7	A0A0D3BAB7	1.63209	1.63209	1.47325e-07	1.43473e-06	16	A0A0D3BAB7	106331624	RAB6-interacting golgin	A0A0D3BAB7_BRAOL	6	209.961	3.09961	K2_ED	K10_EN	NaN	NaN	NaN
K2_ED / K5_ED	A0A0D3BAB7	A0A0D3BAB7	0.587034	0.587034	0.000323423	0.000360697	16	A0A0D3BAB7	106331624	RAB6-interacting golgin	A0A0D3BAB7_BRAOL	6	50.2155	1.50216	K2_ED	K5_ED	NaN	NaN	NaN
K2_ED / K5_EN	A0A0D3BAB7	A0A0D3BAB7	0.867766	0.867766	1.32569e-05	3.42316e-05	16	A0A0D3BAB7	106331624	RAB6-interacting golgin	A0A0D3BAB7_BRAOL	6	82.4835	1.82484	K2_ED	K5_EN	NaN	NaN	NaN
K2_ED / K6_ED	A0A0D3BAB7	A0A0D3BAB7	0.681161	0.681161	0.000230598	0.000279011	16	A0A0D3BAB7	106331624	RAB6-interacting golgin	A0A0D3BAB7_BRAOL	6	60.343	1.60343	K2_ED	K6_ED	NaN	NaN	NaN
K2_ED / K6_EN	A0A0D3BAB7	A0A0D3BAB7	0.996505	0.996505	1.50526e-05	3.75141e-05	16	A0A0D3BAB7	106331624	RAB6-interacting golgin	A0A0D3BAB7_BRAOL	6	99.5161	1.99516	K2_ED	K6_EN	NaN	NaN	NaN
K2_ED / K7_ED	A0A0D3BAB7	A0A0D3BAB7	1.32364	1.32364	1.90064e-06	8.53039e-06	16	A0A0D3BAB7	106331624	RAB6-interacting golgin	A0A0D3BAB7_BRAOL	6	150.297	2.50297	K2_ED	K7_ED	NaN	NaN	NaN
K2_ED / K7_EN	A0A0D3BAB7	A0A0D3BAB7	1.21277	1.21277	2.22741e-06	9.54996e-06	16	A0A0D3BAB7	106331624	RAB6-interacting golgin	A0A0D3BAB7_BRAOL	6	131.783	2.31783	K2_ED	K7_EN	NaN	NaN	NaN
K2_ED / K8_ED	A0A0D3BAB7	A0A0D3BAB7	1.63485	1.63485	1.22757e-06	6.22871e-06	16	A0A0D3BAB7	106331624	RAB6-interacting golgin	A0A0D3BAB7_BRAOL	6	210.555	3.10555	K2_ED	K8_ED	NaN	NaN	NaN
K2_ED / K8_EN	A0A0D3BAB7	A0A0D3BAB7	1.80043	1.80043	7.84946e-07	4.54456e-06	16	A0A0D3BAB7	106331624	RAB6-interacting golgin	A0A0D3BAB7_BRAOL	6	248.324	3.48324	K2_ED	K8_EN	NaN	NaN	NaN
K2_ED / K9_ED	A0A0D3BAB7	A0A0D3BAB7	1.18153	1.18153	9.75432e-07	5.3035e-06	16	A0A0D3BAB7	106331624	RAB6-interacting golgin	A0A0D3BAB7_BRAOL	6	126.818	2.26818	K2_ED	K9_ED	NaN	NaN	NaN
K2_ED / K9_EN	A0A0D3BAB7	A0A0D3BAB7	1.21068	1.21068	9.80707e-07	5.32376e-06	16	A0A0D3BAB7	106331624	RAB6-interacting golgin	A0A0D3BAB7_BRAOL	6	131.447	2.31447	K2_ED	K9_EN	NaN	NaN	NaN
K2_EN / K10_ED	A0A0D3BAB7	A0A0D3BAB7	1.65531	1.65531	9.0934e-07	5.04252e-06	16	A0A0D3BAB7	106331624	RAB6-interacting golgin	A0A0D3BAB7_BRAOL	6	214.99	3.1499	K2_EN	K10_ED	NaN	NaN	NaN
K2_EN / K10_EN	A0A0D3BAB7	A0A0D3BAB7	1.87097	1.87097	1.91519e-06	8.58272e-06	16	A0A0D3BAB7	106331624	RAB6-interacting golgin	A0A0D3BAB7_BRAOL	6	265.779	3.65779	K2_EN	K10_EN	NaN	NaN	NaN
K2_EN / K5_ED	A0A0D3BAB7	A0A0D3BAB7	0.825919	0.825919	0.000448157	0.000461509	16	A0A0D3BAB7	106331624	RAB6-interacting golgin	A0A0D3BAB7_BRAOL	6	77.2664	1.77266	K2_EN	K5_ED	NaN	NaN	NaN
K2_EN / K5_EN	A0A0D3BAB7	A0A0D3BAB7	1.10665	1.10665	4.09962e-05	7.72976e-05	16	A0A0D3BAB7	106331624	RAB6-interacting golgin	A0A0D3BAB7_BRAOL	6	115.345	2.15345	K2_EN	K5_EN	NaN	NaN	NaN
K2_EN / K6_ED	A0A0D3BAB7	A0A0D3BAB7	0.920047	0.920047	0.000405009	0.000427295	16	A0A0D3BAB7	106331624	RAB6-interacting golgin	A0A0D3BAB7_BRAOL	6	89.2176	1.89218	K2_EN	K6_ED	NaN	NaN	NaN
K2_EN / K6_EN	A0A0D3BAB7	A0A0D3BAB7	1.23539	1.23539	1.47944e-05	3.70514e-05	16	A0A0D3BAB7	106331624	RAB6-interacting golgin	A0A0D3BAB7_BRAOL	6	135.445	2.35445	K2_EN	K6_EN	NaN	NaN	NaN
K2_EN / K7_ED	A0A0D3BAB7	A0A0D3BAB7	1.56253	1.56253	1.22785e-05	3.24168e-05	16	A0A0D3BAB7	106331624	RAB6-interacting golgin	A0A0D3BAB7_BRAOL	6	195.371	2.95371	K2_EN	K7_ED	NaN	NaN	NaN
K2_EN / K7_EN	A0A0D3BAB7	A0A0D3BAB7	1.45166	1.45166	1.42056e-05	3.59874e-05	16	A0A0D3BAB7	106331624	RAB6-interacting golgin	A0A0D3BAB7_BRAOL	6	173.523	2.73523	K2_EN	K7_EN	NaN	NaN	NaN
K2_EN / K8_ED	A0A0D3BAB7	A0A0D3BAB7	1.87373	1.87373	7.50956e-06	2.2798e-05	16	A0A0D3BAB7	106331624	RAB6-interacting golgin	A0A0D3BAB7_BRAOL	6	266.48	3.6648	K2_EN	K8_ED	NaN	NaN	NaN
K2_EN / K8_EN	A0A0D3BAB7	A0A0D3BAB7	2.03932	2.03932	4.90262e-06	1.68422e-05	16	A0A0D3BAB7	106331624	RAB6-interacting golgin	A0A0D3BAB7_BRAOL	6	311.05	4.1105	K2_EN	K8_EN	NaN	NaN	NaN
K2_EN / K9_ED	A0A0D3BAB7	A0A0D3BAB7	1.42042	1.42042	6.69039e-06	2.0943e-05	16	A0A0D3BAB7	106331624	RAB6-interacting golgin	A0A0D3BAB7_BRAOL	6	167.663	2.67663	K2_EN	K9_ED	NaN	NaN	NaN
K2_EN / K9_EN	A0A0D3BAB7	A0A0D3BAB7	1.44956	1.44956	5.50147e-06	1.82754e-05	16	A0A0D3BAB7	106331624	RAB6-interacting golgin	A0A0D3BAB7_BRAOL	6	173.126	2.73126	K2_EN	K9_EN	NaN	NaN	NaN
K3_ED / K10_ED	A0A0D3BAB7	A0A0D3BAB7	1.42592	1.42592	4.82018e-07	3.25132e-06	16	A0A0D3BAB7	106331624	RAB6-interacting golgin	A0A0D3BAB7_BRAOL	6	168.686	2.68686	K3_ED	K10_ED	NaN	NaN	NaN
K3_ED / K10_EN	A0A0D3BAB7	A0A0D3BAB7	1.64159	1.64159	7.366e-08	8.83948e-07	16	A0A0D3BAB7	106331624	RAB6-interacting golgin	A0A0D3BAB7_BRAOL	6	212.009	3.12009	K3_ED	K10_EN	NaN	NaN	NaN
K3_ED / K5_ED	A0A0D3BAB7	A0A0D3BAB7	0.596533	0.596533	0.000269218	0.000313479	16	A0A0D3BAB7	106331624	RAB6-interacting golgin	A0A0D3BAB7_BRAOL	6	51.2078	1.51208	K3_ED	K5_ED	NaN	NaN	NaN
K3_ED / K5_EN	A0A0D3BAB7	A0A0D3BAB7	0.877265	0.877265	9.18936e-06	2.62739e-05	16	A0A0D3BAB7	106331624	RAB6-interacting golgin	A0A0D3BAB7_BRAOL	6	83.689	1.83689	K3_ED	K5_EN	NaN	NaN	NaN
K3_ED / K6_ED	A0A0D3BAB7	A0A0D3BAB7	0.690661	0.690661	0.000204655	0.000254933	16	A0A0D3BAB7	106331624	RAB6-interacting golgin	A0A0D3BAB7_BRAOL	6	61.4022	1.61402	K3_ED	K6_ED	NaN	NaN	NaN
K3_ED / K6_EN	A0A0D3BAB7	A0A0D3BAB7	1.006	1.006	2.35902e-05	5.17999e-05	16	A0A0D3BAB7	106331624	RAB6-interacting golgin	A0A0D3BAB7_BRAOL	6	100.834	2.00834	K3_ED	K6_EN	NaN	NaN	NaN
K3_ED / K7_ED	A0A0D3BAB7	A0A0D3BAB7	1.33314	1.33314	1.26173e-06	6.34974e-06	16	A0A0D3BAB7	106331624	RAB6-interacting golgin	A0A0D3BAB7_BRAOL	6	151.951	2.51951	K3_ED	K7_ED	NaN	NaN	NaN
K3_ED / K7_EN	A0A0D3BAB7	A0A0D3BAB7	1.22227	1.22227	1.32653e-06	6.57834e-06	16	A0A0D3BAB7	106331624	RAB6-interacting golgin	A0A0D3BAB7_BRAOL	6	133.314	2.33314	K3_ED	K7_EN	NaN	NaN	NaN
K3_ED / K8_ED	A0A0D3BAB7	A0A0D3BAB7	1.64435	1.64435	1.27569e-06	6.40181e-06	16	A0A0D3BAB7	106331624	RAB6-interacting golgin	A0A0D3BAB7_BRAOL	6	212.606	3.12606	K3_ED	K8_ED	NaN	NaN	NaN
K3_ED / K8_EN	A0A0D3BAB7	A0A0D3BAB7	1.80993	1.80993	9.7478e-07	5.30182e-06	16	A0A0D3BAB7	106331624	RAB6-interacting golgin	A0A0D3BAB7_BRAOL	6	250.625	3.50625	K3_ED	K8_EN	NaN	NaN	NaN
K3_ED / K9_ED	A0A0D3BAB7	A0A0D3BAB7	1.19103	1.19103	5.44399e-07	3.54122e-06	16	A0A0D3BAB7	106331624	RAB6-interacting golgin	A0A0D3BAB7_BRAOL	6	128.316	2.28316	K3_ED	K9_ED	NaN	NaN	NaN
K3_ED / K9_EN	A0A0D3BAB7	A0A0D3BAB7	1.22018	1.22018	6.67009e-07	4.06406e-06	16	A0A0D3BAB7	106331624	RAB6-interacting golgin	A0A0D3BAB7_BRAOL	6	132.976	2.32976	K3_ED	K9_EN	NaN	NaN	NaN
K3_EN / K10_ED	A0A0D3BAB7	A0A0D3BAB7	1.53409	1.53409	6.71755e-06	2.10058e-05	16	A0A0D3BAB7	106331624	RAB6-interacting golgin	A0A0D3BAB7_BRAOL	6	189.605	2.89605	K3_EN	K10_ED	NaN	NaN	NaN
K3_EN / K10_EN	A0A0D3BAB7	A0A0D3BAB7	1.74975	1.74975	9.38305e-06	2.66622e-05	16	A0A0D3BAB7	106331624	RAB6-interacting golgin	A0A0D3BAB7_BRAOL	6	236.301	3.36301	K3_EN	K10_EN	NaN	NaN	NaN
K3_EN / K5_ED	A0A0D3BAB7	A0A0D3BAB7	0.704699	0.704699	0.00244737	0.00172783	16	A0A0D3BAB7	106331624	RAB6-interacting golgin	A0A0D3BAB7_BRAOL	6	62.9805	1.62981	K3_EN	K5_ED	NaN	NaN	NaN
K3_EN / K5_EN	A0A0D3BAB7	A0A0D3BAB7	0.985432	0.985432	0.000261856	0.000307183	16	A0A0D3BAB7	106331624	RAB6-interacting golgin	A0A0D3BAB7_BRAOL	6	97.9906	1.97991	K3_EN	K5_EN	NaN	NaN	NaN
K3_EN / K6_ED	A0A0D3BAB7	A0A0D3BAB7	0.798827	0.798827	0.00168666	0.00128688	16	A0A0D3BAB7	106331624	RAB6-interacting golgin	A0A0D3BAB7_BRAOL	6	73.9686	1.73969	K3_EN	K6_ED	NaN	NaN	NaN
K3_EN / K6_EN	A0A0D3BAB7	A0A0D3BAB7	1.11417	1.11417	9.12361e-05	0.000139445	16	A0A0D3BAB7	106331624	RAB6-interacting golgin	A0A0D3BAB7_BRAOL	6	116.471	2.16471	K3_EN	K6_EN	NaN	NaN	NaN
K3_EN / K7_ED	A0A0D3BAB7	A0A0D3BAB7	1.44131	1.44131	5.07546e-05	9.05246e-05	16	A0A0D3BAB7	106331624	RAB6-interacting golgin	A0A0D3BAB7_BRAOL	6	171.567	2.71567	K3_EN	K7_ED	NaN	NaN	NaN
K3_EN / K7_EN	A0A0D3BAB7	A0A0D3BAB7	1.33044	1.33044	6.44518e-05	0.000107857	16	A0A0D3BAB7	106331624	RAB6-interacting golgin	A0A0D3BAB7_BRAOL	6	151.479	2.51479	K3_EN	K7_EN	NaN	NaN	NaN
K3_EN / K8_ED	A0A0D3BAB7	A0A0D3BAB7	1.75251	1.75251	2.2656e-05	5.03509e-05	16	A0A0D3BAB7	106331624	RAB6-interacting golgin	A0A0D3BAB7_BRAOL	6	236.945	3.36945	K3_EN	K8_ED	NaN	NaN	NaN
K3_EN / K8_EN	A0A0D3BAB7	A0A0D3BAB7	1.9181	1.9181	1.32745e-05	3.42643e-05	16	A0A0D3BAB7	106331624	RAB6-interacting golgin	A0A0D3BAB7_BRAOL	6	277.924	3.77924	K3_EN	K8_EN	NaN	NaN	NaN
K3_EN / K9_ED	A0A0D3BAB7	A0A0D3BAB7	1.2992	1.2992	4.30641e-05	8.00982e-05	16	A0A0D3BAB7	106331624	RAB6-interacting golgin	A0A0D3BAB7_BRAOL	6	146.092	2.46092	K3_EN	K9_ED	NaN	NaN	NaN
K3_EN / K9_EN	A0A0D3BAB7	A0A0D3BAB7	1.32834	1.32834	3.86025e-05	7.40066e-05	16	A0A0D3BAB7	106331624	RAB6-interacting golgin	A0A0D3BAB7_BRAOL	6	151.114	2.51114	K3_EN	K9_EN	NaN	NaN	NaN
K4_ED / K10_ED	A0A0D3BAB7	A0A0D3BAB7	1.1382	1.1382	5.67439e-05	9.82227e-05	16	A0A0D3BAB7	106331624	RAB6-interacting golgin	A0A0D3BAB7_BRAOL	6	120.106	2.20106	K4_ED	K10_ED	NaN	NaN	NaN
K4_ED / K10_EN	A0A0D3BAB7	A0A0D3BAB7	1.35386	1.35386	3.49322e-05	6.87729e-05	16	A0A0D3BAB7	106331624	RAB6-interacting golgin	A0A0D3BAB7_BRAOL	6	155.595	2.55595	K4_ED	K10_EN	NaN	NaN	NaN
K4_ED / K5_EN	A0A0D3BAB7	A0A0D3BAB7	0.589539	0.589539	0.00396938	0.0025393	16	A0A0D3BAB7	106331624	RAB6-interacting golgin	A0A0D3BAB7_BRAOL	6	50.4766	1.50477	K4_ED	K5_EN	NaN	NaN	NaN
K4_ED / K6_EN	A0A0D3BAB7	A0A0D3BAB7	0.718278	0.718278	0.0017427	0.00132054	16	A0A0D3BAB7	106331624	RAB6-interacting golgin	A0A0D3BAB7_BRAOL	6	64.5217	1.64522	K4_ED	K6_EN	NaN	NaN	NaN
K4_ED / K7_ED	A0A0D3BAB7	A0A0D3BAB7	1.04542	1.04542	0.00026779	0.000312309	16	A0A0D3BAB7	106331624	RAB6-interacting golgin	A0A0D3BAB7_BRAOL	6	106.396	2.06396	K4_ED	K7_ED	NaN	NaN	NaN
K4_ED / K7_EN	A0A0D3BAB7	A0A0D3BAB7	0.934548	0.934548	0.000392734	0.000417526	16	A0A0D3BAB7	106331624	RAB6-interacting golgin	A0A0D3BAB7_BRAOL	6	91.1291	1.91129	K4_ED	K7_EN	NaN	NaN	NaN
K4_ED / K8_ED	A0A0D3BAB7	A0A0D3BAB7	1.35662	1.35662	7.99654e-05	0.000126414	16	A0A0D3BAB7	106331624	RAB6-interacting golgin	A0A0D3BAB7_BRAOL	6	156.085	2.56085	K4_ED	K8_ED	NaN	NaN	NaN
K4_ED / K8_EN	A0A0D3BAB7	A0A0D3BAB7	1.5222	1.5222	3.98416e-05	7.57461e-05	16	A0A0D3BAB7	106331624	RAB6-interacting golgin	A0A0D3BAB7_BRAOL	6	187.229	2.87229	K4_ED	K8_EN	NaN	NaN	NaN
K4_ED / K9_ED	A0A0D3BAB7	A0A0D3BAB7	0.903307	0.903307	0.000331658	0.000367621	16	A0A0D3BAB7	106331624	RAB6-interacting golgin	A0A0D3BAB7_BRAOL	6	87.0348	1.87035	K4_ED	K9_ED	NaN	NaN	NaN
K4_ED / K9_EN	A0A0D3BAB7	A0A0D3BAB7	0.932452	0.932452	0.000335672	0.000371081	16	A0A0D3BAB7	106331624	RAB6-interacting golgin	A0A0D3BAB7_BRAOL	6	90.8517	1.90852	K4_ED	K9_EN	NaN	NaN	NaN
K4_EN / K10_ED	A0A0D3BAB7	A0A0D3BAB7	1.59474	1.59474	0.000292131	0.000333247	16	A0A0D3BAB7	106331624	RAB6-interacting golgin	A0A0D3BAB7_BRAOL	6	202.039	3.02039	K4_EN	K10_ED	NaN	NaN	NaN
K4_EN / K10_EN	A0A0D3BAB7	A0A0D3BAB7	1.8104	1.8104	0.000218122	0.000267472	16	A0A0D3BAB7	106331624	RAB6-interacting golgin	A0A0D3BAB7_BRAOL	6	250.74	3.5074	K4_EN	K10_EN	NaN	NaN	NaN
K4_EN / K5_ED	A0A0D3BAB7	A0A0D3BAB7	0.765348	0.765348	0.0151943	0.00752908	16	A0A0D3BAB7	106331624	RAB6-interacting golgin	A0A0D3BAB7_BRAOL	6	69.978	1.69978	K4_EN	K5_ED	NaN	NaN	NaN
K4_EN / K5_EN	A0A0D3BAB7	A0A0D3BAB7	1.04608	1.04608	0.00339016	0.00223804	16	A0A0D3BAB7	106331624	RAB6-interacting golgin	A0A0D3BAB7_BRAOL	6	106.491	2.06491	K4_EN	K5_EN	NaN	NaN	NaN
K4_EN / K6_ED	A0A0D3BAB7	A0A0D3BAB7	0.859476	0.859476	0.0105434	0.00558865	16	A0A0D3BAB7	106331624	RAB6-interacting golgin	A0A0D3BAB7_BRAOL	6	81.4379	1.81438	K4_EN	K6_ED	NaN	NaN	NaN
K4_EN / K6_EN	A0A0D3BAB7	A0A0D3BAB7	1.17482	1.17482	0.00165778	0.00126979	16	A0A0D3BAB7	106331624	RAB6-interacting golgin	A0A0D3BAB7_BRAOL	6	125.765	2.25765	K4_EN	K6_EN	NaN	NaN	NaN
K4_EN / K7_ED	A0A0D3BAB7	A0A0D3BAB7	1.50196	1.50196	0.000731584	0.000673321	16	A0A0D3BAB7	106331624	RAB6-interacting golgin	A0A0D3BAB7_BRAOL	6	183.226	2.83226	K4_EN	K7_ED	NaN	NaN	NaN
K4_EN / K7_EN	A0A0D3BAB7	A0A0D3BAB7	1.39109	1.39109	0.000943989	0.000819997	16	A0A0D3BAB7	106331624	RAB6-interacting golgin	A0A0D3BAB7_BRAOL	6	162.277	2.62277	K4_EN	K7_EN	NaN	NaN	NaN
K4_EN / K8_ED	A0A0D3BAB7	A0A0D3BAB7	1.81316	1.81316	0.000296669	0.000337292	16	A0A0D3BAB7	106331624	RAB6-interacting golgin	A0A0D3BAB7_BRAOL	6	251.412	3.51412	K4_EN	K8_ED	NaN	NaN	NaN
K4_EN / K8_EN	A0A0D3BAB7	A0A0D3BAB7	1.97874	1.97874	0.000173182	0.000225161	16	A0A0D3BAB7	106331624	RAB6-interacting golgin	A0A0D3BAB7_BRAOL	6	294.15	3.9415	K4_EN	K8_EN	NaN	NaN	NaN
K4_EN / K9_ED	A0A0D3BAB7	A0A0D3BAB7	1.35985	1.35985	0.000900243	0.000790453	16	A0A0D3BAB7	106331624	RAB6-interacting golgin	A0A0D3BAB7_BRAOL	6	156.658	2.56658	K4_EN	K9_ED	NaN	NaN	NaN
K4_EN / K9_EN	A0A0D3BAB7	A0A0D3BAB7	1.38899	1.38899	0.000897343	0.000788601	16	A0A0D3BAB7	106331624	RAB6-interacting golgin	A0A0D3BAB7_BRAOL	6	161.896	2.61896	K4_EN	K9_EN	NaN	NaN	NaN
K5_ED / K10_ED	A0A0D3BAB7	A0A0D3BAB7	0.829389	0.829389	5.31772e-05	9.36949e-05	16	A0A0D3BAB7	106331624	RAB6-interacting golgin	A0A0D3BAB7_BRAOL	6	77.6932	1.77693	K5_ED	K10_ED	NaN	NaN	NaN
K5_ED / K10_EN	A0A0D3BAB7	A0A0D3BAB7	1.04505	1.04505	1.53298e-08	3.10581e-07	16	A0A0D3BAB7	106331624	RAB6-interacting golgin	A0A0D3BAB7_BRAOL	6	106.344	2.06344	K5_ED	K10_EN	NaN	NaN	NaN
K5_ED / K7_ED	A0A0D3BAB7	A0A0D3BAB7	0.736608	0.736608	1.09468e-06	5.74441e-06	16	A0A0D3BAB7	106331624	RAB6-interacting golgin	A0A0D3BAB7_BRAOL	6	66.6254	1.66625	K5_ED	K7_ED	NaN	NaN	NaN
K5_ED / K7_EN	A0A0D3BAB7	A0A0D3BAB7	0.625741	0.625741	2.9392e-06	1.1654e-05	16	A0A0D3BAB7	106331624	RAB6-interacting golgin	A0A0D3BAB7_BRAOL	6	54.3003	1.543	K5_ED	K7_EN	NaN	NaN	NaN
K5_ED / K8_ED	A0A0D3BAB7	A0A0D3BAB7	1.04781	1.04781	1.15584e-07	1.21255e-06	16	A0A0D3BAB7	106331624	RAB6-interacting golgin	A0A0D3BAB7_BRAOL	6	106.739	2.06739	K5_ED	K8_ED	NaN	NaN	NaN
K5_ED / K8_EN	A0A0D3BAB7	A0A0D3BAB7	1.2134	1.2134	5.11126e-08	6.86763e-07	16	A0A0D3BAB7	106331624	RAB6-interacting golgin	A0A0D3BAB7_BRAOL	6	131.883	2.31883	K5_ED	K8_EN	NaN	NaN	NaN
K5_ED / K9_ED	A0A0D3BAB7	A0A0D3BAB7	0.5945	0.5945	1.83732e-05	4.32398e-05	16	A0A0D3BAB7	106331624	RAB6-interacting golgin	A0A0D3BAB7_BRAOL	6	50.9949	1.50995	K5_ED	K9_ED	NaN	NaN	NaN
K5_ED / K9_EN	A0A0D3BAB7	A0A0D3BAB7	0.623645	0.623645	5.68489e-05	9.83688e-05	16	A0A0D3BAB7	106331624	RAB6-interacting golgin	A0A0D3BAB7_BRAOL	6	54.0763	1.54076	K5_ED	K9_EN	NaN	NaN	NaN
K5_EN / K10_EN	A0A0D3BAB7	A0A0D3BAB7	0.764322	0.764322	3.05394e-06	1.19739e-05	16	A0A0D3BAB7	106331624	RAB6-interacting golgin	A0A0D3BAB7_BRAOL	6	69.8572	1.69857	K5_EN	K10_EN	NaN	NaN	NaN
K5_EN / K8_ED	A0A0D3BAB7	A0A0D3BAB7	0.767082	0.767082	1.42129e-05	3.5999e-05	16	A0A0D3BAB7	106331624	RAB6-interacting golgin	A0A0D3BAB7_BRAOL	6	70.1824	1.70182	K5_EN	K8_ED	NaN	NaN	NaN
K5_EN / K8_EN	A0A0D3BAB7	A0A0D3BAB7	0.932664	0.932664	3.4644e-06	1.31049e-05	16	A0A0D3BAB7	106331624	RAB6-interacting golgin	A0A0D3BAB7_BRAOL	6	90.8798	1.9088	K5_EN	K8_EN	NaN	NaN	NaN
K6_ED / K10_ED	A0A0D3BAB7	A0A0D3BAB7	0.735261	0.735261	0.000204373	0.000254681	16	A0A0D3BAB7	106331624	RAB6-interacting golgin	A0A0D3BAB7_BRAOL	6	66.4699	1.6647	K6_ED	K10_ED	NaN	NaN	NaN
K6_ED / K10_EN	A0A0D3BAB7	A0A0D3BAB7	0.950927	0.950927	2.98105e-08	4.77106e-07	16	A0A0D3BAB7	106331624	RAB6-interacting golgin	A0A0D3BAB7_BRAOL	6	93.3114	1.93311	K6_ED	K10_EN	NaN	NaN	NaN
K6_ED / K7_ED	A0A0D3BAB7	A0A0D3BAB7	0.64248	0.64248	7.14114e-07	4.25061e-06	16	A0A0D3BAB7	106331624	RAB6-interacting golgin	A0A0D3BAB7_BRAOL	6	56.1011	1.56101	K6_ED	K7_ED	NaN	NaN	NaN
K6_ED / K8_ED	A0A0D3BAB7	A0A0D3BAB7	0.953686	0.953686	7.28258e-09	1.88853e-07	16	A0A0D3BAB7	106331624	RAB6-interacting golgin	A0A0D3BAB7_BRAOL	6	93.6815	1.93682	K6_ED	K8_ED	NaN	NaN	NaN
K6_ED / K8_EN	A0A0D3BAB7	A0A0D3BAB7	1.11927	1.11927	2.12541e-09	8.57844e-08	16	A0A0D3BAB7	106331624	RAB6-interacting golgin	A0A0D3BAB7_BRAOL	6	117.237	2.17237	K6_ED	K8_EN	NaN	NaN	NaN
K6_EN / K10_EN	A0A0D3BAB7	A0A0D3BAB7	0.635584	0.635584	0.000777477	0.00070593	16	A0A0D3BAB7	106331624	RAB6-interacting golgin	A0A0D3BAB7_BRAOL	6	55.3566	1.55357	K6_EN	K10_EN	NaN	NaN	NaN
K6_EN / K8_ED	A0A0D3BAB7	A0A0D3BAB7	0.638343	0.638343	0.00153171	0.0011942	16	A0A0D3BAB7	106331624	RAB6-interacting golgin	A0A0D3BAB7_BRAOL	6	55.654	1.55654	K6_EN	K8_ED	NaN	NaN	NaN
K6_EN / K8_EN	A0A0D3BAB7	A0A0D3BAB7	0.803925	0.803925	0.000327288	0.000363921	16	A0A0D3BAB7	106331624	RAB6-interacting golgin	A0A0D3BAB7_BRAOL	6	74.5845	1.74584	K6_EN	K8_EN	NaN	NaN	NaN
K7_EN / K8_EN	A0A0D3BAB7	A0A0D3BAB7	0.587656	0.587656	2.39165e-06	1.00453e-05	16	A0A0D3BAB7	106331624	RAB6-interacting golgin	A0A0D3BAB7_BRAOL	6	50.2803	1.5028	K7_EN	K8_EN	NaN	NaN	NaN
K8_EN / K9_ED	A0A0D3BAB7	A0A0D3BAB7	-0.618897	0.618897	4.44276e-05	8.20156e-05	16	A0A0D3BAB7	106331624	RAB6-interacting golgin	A0A0D3BAB7_BRAOL	6	-34.8831	0.651169	K8_EN	K9_ED	NaN	NaN	NaN
K8_EN / K9_EN	A0A0D3BAB7	A0A0D3BAB7	-0.589751	0.589751	0.000111057	0.000161399	16	A0A0D3BAB7	106331624	RAB6-interacting golgin	A0A0D3BAB7_BRAOL	6	-33.5543	0.664457	K8_EN	K9_EN	NaN	NaN	NaN
K2_ED / K10_ED	A0A0D3BAC2	A0A0D3BAC2	-1.68412	1.68412	0.00196215	0.00144988	14	A0A0D3BAC2	106334217	Uncharacterized protein	A0A0D3BAC2_BRAOL	2	-68.8807	0.311193	K2_ED	K10_ED	NaN	NaN	NaN
K2_ED / K10_EN	A0A0D3BAC2	A0A0D3BAC2	-1.24643	1.24643	0.0011978	0.000985741	14	A0A0D3BAC2	106334217	Uncharacterized protein	A0A0D3BAC2_BRAOL	2	-57.8509	0.421491	K2_ED	K10_EN	NaN	NaN	NaN
K2_ED / K3_ED	A0A0D3BAC2	A0A0D3BAC2	-2.30537	2.30537	0.00547385	0.00328757	12	A0A0D3BAC2	106334217	Uncharacterized protein	A0A0D3BAC2_BRAOL	2	-79.7692	0.202308	K2_ED	K3_ED	NaN	NaN	NaN
K2_ED / K3_EN	A0A0D3BAC2	A0A0D3BAC2	-1.61943	1.61943	0.032318	0.0139971	10	A0A0D3BAC2	106334217	Uncharacterized protein	A0A0D3BAC2_BRAOL	2	-67.4537	0.325463	K2_ED	K3_EN	NaN	NaN	NaN
K2_ED / K5_ED	A0A0D3BAC2	A0A0D3BAC2	-0.915883	0.915883	0.00278697	0.00191382	14	A0A0D3BAC2	106334217	Uncharacterized protein	A0A0D3BAC2_BRAOL	2	-46.998	0.53002	K2_ED	K5_ED	NaN	NaN	NaN
K2_ED / K5_EN	A0A0D3BAC2	A0A0D3BAC2	-0.864236	0.864236	0.00410796	0.00260962	14	A0A0D3BAC2	106334217	Uncharacterized protein	A0A0D3BAC2_BRAOL	2	-45.0663	0.549337	K2_ED	K5_EN	NaN	NaN	NaN
K2_ED / K6_ED	A0A0D3BAC2	A0A0D3BAC2	-1.64006	1.64006	8.84417e-06	2.55676e-05	14	A0A0D3BAC2	106334217	Uncharacterized protein	A0A0D3BAC2_BRAOL	2	-67.9156	0.320844	K2_ED	K6_ED	NaN	NaN	NaN
K2_ED / K6_EN	A0A0D3BAC2	A0A0D3BAC2	-2.08432	2.08432	1.10775e-05	3.00756e-05	14	A0A0D3BAC2	106334217	Uncharacterized protein	A0A0D3BAC2_BRAOL	2	-76.4193	0.235807	K2_ED	K6_EN	NaN	NaN	NaN
K2_ED / K7_ED	A0A0D3BAC2	A0A0D3BAC2	-0.950792	0.950792	0.000638438	0.00060597	14	A0A0D3BAC2	106334217	Uncharacterized protein	A0A0D3BAC2_BRAOL	2	-48.2651	0.517349	K2_ED	K7_ED	NaN	NaN	NaN
K2_ED / K7_EN	A0A0D3BAC2	A0A0D3BAC2	-1.26276	1.26276	0.000189809	0.000241121	14	A0A0D3BAC2	106334217	Uncharacterized protein	A0A0D3BAC2_BRAOL	2	-58.3254	0.416746	K2_ED	K7_EN	NaN	NaN	NaN
K2_ED / K8_ED	A0A0D3BAC2	A0A0D3BAC2	-2.17177	2.17177	2.9925e-06	1.17965e-05	14	A0A0D3BAC2	106334217	Uncharacterized protein	A0A0D3BAC2_BRAOL	2	-77.8062	0.221938	K2_ED	K8_ED	NaN	NaN	NaN
K2_ED / K8_EN	A0A0D3BAC2	A0A0D3BAC2	-2.25004	2.25004	4.64848e-07	3.17812e-06	14	A0A0D3BAC2	106334217	Uncharacterized protein	A0A0D3BAC2_BRAOL	2	-78.9782	0.210218	K2_ED	K8_EN	NaN	NaN	NaN
K2_ED / K9_ED	A0A0D3BAC2	A0A0D3BAC2	-1.15943	1.15943	0.000101168	0.000150708	14	A0A0D3BAC2	106334217	Uncharacterized protein	A0A0D3BAC2_BRAOL	2	-55.2312	0.447688	K2_ED	K9_ED	NaN	NaN	NaN
K2_ED / K9_EN	A0A0D3BAC2	A0A0D3BAC2	-1.0877	1.0877	0.00186483	0.00139298	14	A0A0D3BAC2	106334217	Uncharacterized protein	A0A0D3BAC2_BRAOL	2	-52.9491	0.470509	K2_ED	K9_EN	NaN	NaN	NaN
K2_EN / K10_ED	A0A0D3BAC2	A0A0D3BAC2	-1.01342	1.01342	0.0182561	0.00875247	16	A0A0D3BAC2	106334217	Uncharacterized protein	A0A0D3BAC2_BRAOL	2	-50.463	0.49537	K2_EN	K10_ED	NaN	NaN	NaN
K2_EN / K2_ED	A0A0D3BAC2	A0A0D3BAC2	0.670696	0.670696	0.0385592	0.0161992	14	A0A0D3BAC2	106334217	Uncharacterized protein	A0A0D3BAC2_BRAOL	2	59.1841	1.59184	K2_EN	K2_ED	NaN	NaN	NaN
K2_EN / K3_ED	A0A0D3BAC2	A0A0D3BAC2	-1.63468	1.63468	0.012942	0.00660398	14	A0A0D3BAC2	106334217	Uncharacterized protein	A0A0D3BAC2_BRAOL	2	-67.7958	0.322042	K2_EN	K3_ED	NaN	NaN	NaN
K2_EN / K3_EN	A0A0D3BAC2	A0A0D3BAC2	-0.948738	0.948738	0.0610616	0.0237071	12	A0A0D3BAC2	106334217	Uncharacterized protein	A0A0D3BAC2_BRAOL	2	-48.1915	0.518085	K2_EN	K3_EN	NaN	NaN	NaN
K2_EN / K6_ED	A0A0D3BAC2	A0A0D3BAC2	-0.969361	0.969361	0.00555917	0.00332883	16	A0A0D3BAC2	106334217	Uncharacterized protein	A0A0D3BAC2_BRAOL	2	-48.9268	0.510732	K2_EN	K6_ED	NaN	NaN	NaN
K2_EN / K6_EN	A0A0D3BAC2	A0A0D3BAC2	-1.41362	1.41362	0.000689358	0.000642979	16	A0A0D3BAC2	106334217	Uncharacterized protein	A0A0D3BAC2_BRAOL	2	-62.4633	0.375367	K2_EN	K6_EN	NaN	NaN	NaN
K2_EN / K7_EN	A0A0D3BAC2	A0A0D3BAC2	-0.592062	0.592062	0.0304936	0.0133438	16	A0A0D3BAC2	106334217	Uncharacterized protein	A0A0D3BAC2_BRAOL	2	-33.6606	0.663394	K2_EN	K7_EN	NaN	NaN	NaN
K2_EN / K8_ED	A0A0D3BAC2	A0A0D3BAC2	-1.50108	1.50108	0.000330897	0.000366975	16	A0A0D3BAC2	106334217	Uncharacterized protein	A0A0D3BAC2_BRAOL	2	-64.671	0.35329	K2_EN	K8_ED	NaN	NaN	NaN
K2_EN / K8_EN	A0A0D3BAC2	A0A0D3BAC2	-1.57934	1.57934	0.000223186	0.000272144	16	A0A0D3BAC2	106334217	Uncharacterized protein	A0A0D3BAC2_BRAOL	2	-66.5366	0.334634	K2_EN	K8_EN	NaN	NaN	NaN
K3_ED / K10_EN	A0A0D3BAC2	A0A0D3BAC2	1.05895	1.05895	0.114041	0.039803	14	A0A0D3BAC2	106334217	Uncharacterized protein	A0A0D3BAC2_BRAOL	2	108.341	2.08341	K3_ED	K10_EN	NaN	NaN	NaN
K3_ED / K4_ED	A0A0D3BAC2	A0A0D3BAC2	2.16945	2.16945	0.010548	0.00559032	14	A0A0D3BAC2	106334217	Uncharacterized protein	A0A0D3BAC2_BRAOL	2	349.853	4.49853	K3_ED	K4_ED	NaN	NaN	NaN
K3_ED / K4_EN	A0A0D3BAC2	A0A0D3BAC2	1.91023	1.91023	0.00861624	0.00473717	14	A0A0D3BAC2	106334217	Uncharacterized protein	A0A0D3BAC2_BRAOL	2	275.869	3.75869	K3_ED	K4_EN	NaN	NaN	NaN
K3_ED / K5_ED	A0A0D3BAC2	A0A0D3BAC2	1.38949	1.38949	0.0188526	0.00898431	14	A0A0D3BAC2	106334217	Uncharacterized protein	A0A0D3BAC2_BRAOL	2	161.986	2.61986	K3_ED	K5_ED	NaN	NaN	NaN
K3_ED / K5_EN	A0A0D3BAC2	A0A0D3BAC2	1.44114	1.44114	0.022745	0.0104819	14	A0A0D3BAC2	106334217	Uncharacterized protein	A0A0D3BAC2_BRAOL	2	171.535	2.71535	K3_ED	K5_EN	NaN	NaN	NaN
K3_ED / K7_ED	A0A0D3BAC2	A0A0D3BAC2	1.35458	1.35458	0.0468364	0.0190263	14	A0A0D3BAC2	106334217	Uncharacterized protein	A0A0D3BAC2_BRAOL	2	155.723	2.55723	K3_ED	K7_ED	NaN	NaN	NaN
K3_ED / K7_EN	A0A0D3BAC2	A0A0D3BAC2	1.04262	1.04262	0.0766095	0.0286085	14	A0A0D3BAC2	106334217	Uncharacterized protein	A0A0D3BAC2_BRAOL	2	105.996	2.05996	K3_ED	K7_EN	NaN	NaN	NaN
K3_ED / K9_ED	A0A0D3BAC2	A0A0D3BAC2	1.14594	1.14594	0.0483281	0.0195257	14	A0A0D3BAC2	106334217	Uncharacterized protein	A0A0D3BAC2_BRAOL	2	121.29	2.2129	K3_ED	K9_ED	NaN	NaN	NaN
K3_ED / K9_EN	A0A0D3BAC2	A0A0D3BAC2	1.21767	1.21767	0.0456756	0.018635	14	A0A0D3BAC2	106334217	Uncharacterized protein	A0A0D3BAC2_BRAOL	2	132.571	2.32571	K3_ED	K9_EN	NaN	NaN	NaN
K3_EN / K3_ED	A0A0D3BAC2	A0A0D3BAC2	-0.68594	0.68594	0.139576	0.0471198	10	A0A0D3BAC2	106334217	Uncharacterized protein	A0A0D3BAC2_BRAOL	2	-37.8399	0.621601	K3_EN	K3_ED	NaN	NaN	NaN
K3_EN / K4_ED	A0A0D3BAC2	A0A0D3BAC2	1.48351	1.48351	0.0611531	0.0237348	12	A0A0D3BAC2	106334217	Uncharacterized protein	A0A0D3BAC2_BRAOL	2	179.629	2.79629	K3_EN	K4_ED	NaN	NaN	NaN
K3_EN / K4_EN	A0A0D3BAC2	A0A0D3BAC2	1.22429	1.22429	0.0453242	0.0185159	12	A0A0D3BAC2	106334217	Uncharacterized protein	A0A0D3BAC2_BRAOL	2	133.641	2.33641	K3_EN	K4_EN	NaN	NaN	NaN
K3_EN / K5_ED	A0A0D3BAC2	A0A0D3BAC2	0.703552	0.703552	0.0956719	0.0344007	12	A0A0D3BAC2	106334217	Uncharacterized protein	A0A0D3BAC2_BRAOL	2	62.8509	1.62851	K3_EN	K5_ED	NaN	NaN	NaN
K3_EN / K5_EN	A0A0D3BAC2	A0A0D3BAC2	0.755198	0.755198	0.120378	0.0416384	12	A0A0D3BAC2	106334217	Uncharacterized protein	A0A0D3BAC2_BRAOL	2	68.7863	1.68786	K3_EN	K5_EN	NaN	NaN	NaN
K3_EN / K8_EN	A0A0D3BAC2	A0A0D3BAC2	-0.630607	0.630607	0.0919908	0.0332911	12	A0A0D3BAC2	106334217	Uncharacterized protein	A0A0D3BAC2_BRAOL	2	-35.4095	0.645905	K3_EN	K8_EN	NaN	NaN	NaN
K4_ED / K10_ED	A0A0D3BAC2	A0A0D3BAC2	-1.5482	1.5482	0.00620012	0.00363231	16	A0A0D3BAC2	106334217	Uncharacterized protein	A0A0D3BAC2_BRAOL	2	-65.8063	0.341937	K4_ED	K10_ED	NaN	NaN	NaN
K4_ED / K10_EN	A0A0D3BAC2	A0A0D3BAC2	-1.11051	1.11051	0.00582256	0.00345468	16	A0A0D3BAC2	106334217	Uncharacterized protein	A0A0D3BAC2_BRAOL	2	-53.6868	0.463132	K4_ED	K10_EN	NaN	NaN	NaN
K4_ED / K5_ED	A0A0D3BAC2	A0A0D3BAC2	-0.779962	0.779962	0.0559613	0.0220499	16	A0A0D3BAC2	106334217	Uncharacterized protein	A0A0D3BAC2_BRAOL	2	-41.7618	0.582382	K4_ED	K5_ED	NaN	NaN	NaN
K4_ED / K5_EN	A0A0D3BAC2	A0A0D3BAC2	-0.728316	0.728316	0.0468334	0.0190256	16	A0A0D3BAC2	106334217	Uncharacterized protein	A0A0D3BAC2_BRAOL	2	-39.6392	0.603608	K4_ED	K5_EN	NaN	NaN	NaN
K4_ED / K6_ED	A0A0D3BAC2	A0A0D3BAC2	-1.50414	1.50414	2.99237e-05	6.15086e-05	16	A0A0D3BAC2	106334217	Uncharacterized protein	A0A0D3BAC2_BRAOL	2	-64.7459	0.352541	K4_ED	K6_ED	NaN	NaN	NaN
K4_ED / K6_EN	A0A0D3BAC2	A0A0D3BAC2	-1.9484	1.9484	4.25203e-05	7.93923e-05	16	A0A0D3BAC2	106334217	Uncharacterized protein	A0A0D3BAC2_BRAOL	2	-74.0897	0.259103	K4_ED	K6_EN	NaN	NaN	NaN
K4_ED / K7_ED	A0A0D3BAC2	A0A0D3BAC2	-0.814871	0.814871	0.00439068	0.00275163	16	A0A0D3BAC2	106334217	Uncharacterized protein	A0A0D3BAC2_BRAOL	2	-43.1541	0.568459	K4_ED	K7_ED	NaN	NaN	NaN
K4_ED / K7_EN	A0A0D3BAC2	A0A0D3BAC2	-1.12684	1.12684	0.000139656	0.000191462	16	A0A0D3BAC2	106334217	Uncharacterized protein	A0A0D3BAC2_BRAOL	2	-54.2082	0.457918	K4_ED	K7_EN	NaN	NaN	NaN
K4_ED / K8_ED	A0A0D3BAC2	A0A0D3BAC2	-2.03585	2.03585	9.36109e-06	2.66234e-05	16	A0A0D3BAC2	106334217	Uncharacterized protein	A0A0D3BAC2_BRAOL	2	-75.6136	0.243864	K4_ED	K8_ED	NaN	NaN	NaN
K4_ED / K8_EN	A0A0D3BAC2	A0A0D3BAC2	-2.11412	2.11412	6.3579e-07	3.93546e-06	16	A0A0D3BAC2	106334217	Uncharacterized protein	A0A0D3BAC2_BRAOL	2	-76.9014	0.230986	K4_ED	K8_EN	NaN	NaN	NaN
K4_ED / K9_ED	A0A0D3BAC2	A0A0D3BAC2	-1.02351	1.02351	0.000482612	0.000487935	16	A0A0D3BAC2	106334217	Uncharacterized protein	A0A0D3BAC2_BRAOL	2	-50.8083	0.491917	K4_ED	K9_ED	NaN	NaN	NaN
K4_ED / K9_EN	A0A0D3BAC2	A0A0D3BAC2	-0.951784	0.951784	0.0141724	0.00711213	16	A0A0D3BAC2	106334217	Uncharacterized protein	A0A0D3BAC2_BRAOL	2	-48.3007	0.516993	K4_ED	K9_EN	NaN	NaN	NaN
K4_EN / K10_ED	A0A0D3BAC2	A0A0D3BAC2	-1.28898	1.28898	0.00480391	0.0029582	16	A0A0D3BAC2	106334217	Uncharacterized protein	A0A0D3BAC2_BRAOL	2	-59.0759	0.409241	K4_EN	K10_ED	NaN	NaN	NaN
K4_EN / K10_EN	A0A0D3BAC2	A0A0D3BAC2	-0.851283	0.851283	0.00406521	0.00258814	16	A0A0D3BAC2	106334217	Uncharacterized protein	A0A0D3BAC2_BRAOL	2	-44.5708	0.554292	K4_EN	K10_EN	NaN	NaN	NaN
K4_EN / K6_ED	A0A0D3BAC2	A0A0D3BAC2	-1.24491	1.24491	2.28809e-05	5.06995e-05	16	A0A0D3BAC2	106334217	Uncharacterized protein	A0A0D3BAC2_BRAOL	2	-57.8067	0.421933	K4_EN	K6_ED	NaN	NaN	NaN
K4_EN / K6_EN	A0A0D3BAC2	A0A0D3BAC2	-1.68918	1.68918	2.11282e-05	4.78667e-05	16	A0A0D3BAC2	106334217	Uncharacterized protein	A0A0D3BAC2_BRAOL	2	-68.9896	0.310104	K4_EN	K6_EN	NaN	NaN	NaN
K4_EN / K7_EN	A0A0D3BAC2	A0A0D3BAC2	-0.867616	0.867616	0.000174844	0.000226813	16	A0A0D3BAC2	106334217	Uncharacterized protein	A0A0D3BAC2_BRAOL	2	-45.1948	0.548052	K4_EN	K7_EN	NaN	NaN	NaN
K4_EN / K8_ED	A0A0D3BAC2	A0A0D3BAC2	-1.77663	1.77663	4.56806e-06	1.59836e-05	16	A0A0D3BAC2	106334217	Uncharacterized protein	A0A0D3BAC2_BRAOL	2	-70.8135	0.291865	K4_EN	K8_ED	NaN	NaN	NaN
K4_EN / K8_EN	A0A0D3BAC2	A0A0D3BAC2	-1.8549	1.8549	4.42641e-07	3.06456e-06	16	A0A0D3BAC2	106334217	Uncharacterized protein	A0A0D3BAC2_BRAOL	2	-72.3548	0.276452	K4_EN	K8_EN	NaN	NaN	NaN
K4_EN / K9_ED	A0A0D3BAC2	A0A0D3BAC2	-0.764291	0.764291	0.000485082	0.000489896	16	A0A0D3BAC2	106334217	Uncharacterized protein	A0A0D3BAC2_BRAOL	2	-41.1257	0.588743	K4_EN	K9_ED	NaN	NaN	NaN
K4_EN / K9_EN	A0A0D3BAC2	A0A0D3BAC2	-0.692562	0.692562	0.00994246	0.00532531	16	A0A0D3BAC2	106334217	Uncharacterized protein	A0A0D3BAC2_BRAOL	2	-38.1246	0.618754	K4_EN	K9_EN	NaN	NaN	NaN
K5_ED / K10_ED	A0A0D3BAC2	A0A0D3BAC2	-0.768236	0.768236	0.0214628	0.00998924	16	A0A0D3BAC2	106334217	Uncharacterized protein	A0A0D3BAC2_BRAOL	2	-41.2865	0.587135	K5_ED	K10_ED	NaN	NaN	NaN
K5_ED / K6_ED	A0A0D3BAC2	A0A0D3BAC2	-0.724175	0.724175	0.000628004	0.000598198	16	A0A0D3BAC2	106334217	Uncharacterized protein	A0A0D3BAC2_BRAOL	2	-39.4657	0.605343	K5_ED	K6_ED	NaN	NaN	NaN
K5_ED / K6_EN	A0A0D3BAC2	A0A0D3BAC2	-1.16844	1.16844	0.000147054	0.000198925	16	A0A0D3BAC2	106334217	Uncharacterized protein	A0A0D3BAC2_BRAOL	2	-55.5097	0.444903	K5_ED	K6_EN	NaN	NaN	NaN
K5_ED / K8_ED	A0A0D3BAC2	A0A0D3BAC2	-1.25589	1.25589	3.06055e-05	6.25242e-05	16	A0A0D3BAC2	106334217	Uncharacterized protein	A0A0D3BAC2_BRAOL	2	-58.1264	0.418736	K5_ED	K8_ED	NaN	NaN	NaN
K5_ED / K8_EN	A0A0D3BAC2	A0A0D3BAC2	-1.33416	1.33416	3.54884e-06	1.33354e-05	16	A0A0D3BAC2	106334217	Uncharacterized protein	A0A0D3BAC2_BRAOL	2	-60.3377	0.396623	K5_ED	K8_EN	NaN	NaN	NaN
K5_EN / K10_ED	A0A0D3BAC2	A0A0D3BAC2	-0.819882	0.819882	0.0367613	0.0155763	16	A0A0D3BAC2	106334217	Uncharacterized protein	A0A0D3BAC2_BRAOL	2	-43.3512	0.566488	K5_EN	K10_ED	NaN	NaN	NaN
K5_EN / K6_ED	A0A0D3BAC2	A0A0D3BAC2	-0.775821	0.775821	0.00746689	0.00421914	16	A0A0D3BAC2	106334217	Uncharacterized protein	A0A0D3BAC2_BRAOL	2	-41.5944	0.584056	K5_EN	K6_ED	NaN	NaN	NaN
K5_EN / K6_EN	A0A0D3BAC2	A0A0D3BAC2	-1.22008	1.22008	0.000724435	0.000668259	16	A0A0D3BAC2	106334217	Uncharacterized protein	A0A0D3BAC2_BRAOL	2	-57.0742	0.429258	K5_EN	K6_EN	NaN	NaN	NaN
K5_EN / K8_ED	A0A0D3BAC2	A0A0D3BAC2	-1.30754	1.30754	0.000241104	0.000288584	16	A0A0D3BAC2	106334217	Uncharacterized protein	A0A0D3BAC2_BRAOL	2	-59.599	0.40401	K5_EN	K8_ED	NaN	NaN	NaN
K5_EN / K8_EN	A0A0D3BAC2	A0A0D3BAC2	-1.3858	1.3858	9.86627e-05	0.000147949	16	A0A0D3BAC2	106334217	Uncharacterized protein	A0A0D3BAC2_BRAOL	2	-61.7324	0.382676	K5_EN	K8_EN	NaN	NaN	NaN
K6_ED / K7_ED	A0A0D3BAC2	A0A0D3BAC2	0.689266	0.689266	0.0413426	0.0171572	16	A0A0D3BAC2	106334217	Uncharacterized protein	A0A0D3BAC2_BRAOL	2	61.2463	1.61246	K6_ED	K7_ED	NaN	NaN	NaN
K6_ED / K8_EN	A0A0D3BAC2	A0A0D3BAC2	-0.609984	0.609984	0.00534251	0.00322398	16	A0A0D3BAC2	106334217	Uncharacterized protein	A0A0D3BAC2_BRAOL	2	-34.4796	0.655204	K6_ED	K8_EN	NaN	NaN	NaN
K6_EN / K10_EN	A0A0D3BAC2	A0A0D3BAC2	0.837895	0.837895	0.0729468	0.0274711	16	A0A0D3BAC2	106334217	Uncharacterized protein	A0A0D3BAC2_BRAOL	2	78.744	1.78744	K6_EN	K10_EN	NaN	NaN	NaN
K6_EN / K7_ED	A0A0D3BAC2	A0A0D3BAC2	1.13353	1.13353	0.00322316	0.00214947	16	A0A0D3BAC2	106334217	Uncharacterized protein	A0A0D3BAC2_BRAOL	2	119.395	2.19395	K6_EN	K7_ED	NaN	NaN	NaN
K6_EN / K7_EN	A0A0D3BAC2	A0A0D3BAC2	0.821562	0.821562	0.0066363	0.00383759	16	A0A0D3BAC2	106334217	Uncharacterized protein	A0A0D3BAC2_BRAOL	2	76.7319	1.76732	K6_EN	K7_EN	NaN	NaN	NaN
K6_EN / K9_ED	A0A0D3BAC2	A0A0D3BAC2	0.924887	0.924887	0.00175373	0.00132707	16	A0A0D3BAC2	106334217	Uncharacterized protein	A0A0D3BAC2_BRAOL	2	89.8536	1.89854	K6_EN	K9_ED	NaN	NaN	NaN
K6_EN / K9_EN	A0A0D3BAC2	A0A0D3BAC2	0.996616	0.996616	0.00796091	0.00444348	16	A0A0D3BAC2	106334217	Uncharacterized protein	A0A0D3BAC2_BRAOL	2	99.5314	1.99531	K6_EN	K9_EN	NaN	NaN	NaN
K7_ED / K10_ED	A0A0D3BAC2	A0A0D3BAC2	-0.733327	0.733327	0.10084	0.0359386	16	A0A0D3BAC2	106334217	Uncharacterized protein	A0A0D3BAC2_BRAOL	2	-39.8485	0.601515	K7_ED	K10_ED	NaN	NaN	NaN
K7_ED / K8_ED	A0A0D3BAC2	A0A0D3BAC2	-1.22098	1.22098	0.00100869	0.000863133	16	A0A0D3BAC2	106334217	Uncharacterized protein	A0A0D3BAC2_BRAOL	2	-57.1009	0.428991	K7_ED	K8_ED	NaN	NaN	NaN
K7_ED / K8_EN	A0A0D3BAC2	A0A0D3BAC2	-1.29925	1.29925	0.000361371	0.000391989	16	A0A0D3BAC2	106334217	Uncharacterized protein	A0A0D3BAC2_BRAOL	2	-59.3662	0.406338	K7_ED	K8_EN	NaN	NaN	NaN
K7_EN / K8_ED	A0A0D3BAC2	A0A0D3BAC2	-0.909013	0.909013	0.00169388	0.00129123	16	A0A0D3BAC2	106334217	Uncharacterized protein	A0A0D3BAC2_BRAOL	2	-46.7451	0.532549	K7_EN	K8_ED	NaN	NaN	NaN
K7_EN / K8_EN	A0A0D3BAC2	A0A0D3BAC2	-0.987283	0.987283	0.000177055	0.000228967	16	A0A0D3BAC2	106334217	Uncharacterized protein	A0A0D3BAC2_BRAOL	2	-49.5573	0.504427	K7_EN	K8_EN	NaN	NaN	NaN
K8_ED / K10_EN	A0A0D3BAC2	A0A0D3BAC2	0.925346	0.925346	0.0333744	0.0143766	16	A0A0D3BAC2	106334217	Uncharacterized protein	A0A0D3BAC2_BRAOL	2	89.9139	1.89914	K8_ED	K10_EN	NaN	NaN	NaN
K8_ED / K9_ED	A0A0D3BAC2	A0A0D3BAC2	1.01234	1.01234	0.000363164	0.000393417	16	A0A0D3BAC2	106334217	Uncharacterized protein	A0A0D3BAC2_BRAOL	2	101.718	2.01718	K8_ED	K9_ED	NaN	NaN	NaN
K8_ED / K9_EN	A0A0D3BAC2	A0A0D3BAC2	1.08407	1.08407	0.00308241	0.00207468	16	A0A0D3BAC2	106334217	Uncharacterized protein	A0A0D3BAC2_BRAOL	2	112	2.12	K8_ED	K9_EN	NaN	NaN	NaN
K8_EN / K10_EN	A0A0D3BAC2	A0A0D3BAC2	1.00362	1.00362	0.0193845	0.00919039	16	A0A0D3BAC2	106334217	Uncharacterized protein	A0A0D3BAC2_BRAOL	2	100.502	2.00502	K8_EN	K10_EN	NaN	NaN	NaN
K8_EN / K9_ED	A0A0D3BAC2	A0A0D3BAC2	1.09061	1.09061	3.49133e-05	6.87422e-05	16	A0A0D3BAC2	106334217	Uncharacterized protein	A0A0D3BAC2_BRAOL	2	112.964	2.12964	K8_EN	K9_ED	NaN	NaN	NaN
K8_EN / K9_EN	A0A0D3BAC2	A0A0D3BAC2	1.16234	1.16234	0.00157342	0.00121969	16	A0A0D3BAC2	106334217	Uncharacterized protein	A0A0D3BAC2_BRAOL	2	123.82	2.2382	K8_EN	K9_EN	NaN	NaN	NaN
K9_EN / K10_ED	A0A0D3BAC2	A0A0D3BAC2	-0.596414	0.596414	0.116911	0.0406339	16	A0A0D3BAC2	106334217	Uncharacterized protein	A0A0D3BAC2_BRAOL	2	-33.8604	0.661396	K9_EN	K10_ED	NaN	NaN	NaN
K6_EN / K8_ED	A0A0D3BAC8	A0A0D3BAC8	-0.624915	0.624915	0.0227226	0.0104733	12	A0A0D3BAC8	106336010	PWWP domain-containing protein	A0A0D3BAC8_BRAOL	1	-35.1542	0.648458	K6_EN	K8_ED	NaN	NaN	NaN
K6_EN / K8_EN	A0A0D3BAC8	A0A0D3BAC8	-0.747795	0.747795	0.109612	0.038524	8	A0A0D3BAC8	106336010	PWWP domain-containing protein	A0A0D3BAC8_BRAOL	1	-40.4487	0.595513	K6_EN	K8_EN	NaN	NaN	NaN
K2_ED / K3_EN	A0A0D3BAD4	A0A0D3BAD4	0.79393	0.79393	0.0454023	0.0185424	16	A0A0D3BAD4	106331644	Uncharacterized protein	A0A0D3BAD4_BRAOL	1	73.3791	1.73379	K2_ED	K3_EN	NaN	NaN	NaN
K2_ED / K4_ED	A0A0D3BAD4	A0A0D3BAD4	0.719947	0.719947	2.49731e-05	5.40029e-05	16	A0A0D3BAD4	106331644	Uncharacterized protein	A0A0D3BAD4_BRAOL	1	64.7122	1.64712	K2_ED	K4_ED	NaN	NaN	NaN
K2_ED / K7_EN	A0A0D3BAD4	A0A0D3BAD4	-0.586349	0.586349	0.00613011	0.00359906	16	A0A0D3BAD4	106331644	Uncharacterized protein	A0A0D3BAD4_BRAOL	1	-33.3974	0.666026	K2_ED	K7_EN	NaN	NaN	NaN
K2_ED / K8_ED	A0A0D3BAD4	A0A0D3BAD4	-1.11123	1.11123	0.000377615	0.000405174	16	A0A0D3BAD4	106331644	Uncharacterized protein	A0A0D3BAD4_BRAOL	1	-53.7102	0.462898	K2_ED	K8_ED	NaN	NaN	NaN
K2_ED / K8_EN	A0A0D3BAD4	A0A0D3BAD4	-1.22162	1.22162	0.000496849	0.000498873	16	A0A0D3BAD4	106331644	Uncharacterized protein	A0A0D3BAD4_BRAOL	1	-57.1199	0.428801	K2_ED	K8_EN	NaN	NaN	NaN
K2_EN / K2_ED	A0A0D3BAD4	A0A0D3BAD4	-1.08176	1.08176	1.58439e-06	7.48395e-06	16	A0A0D3BAD4	106331644	Uncharacterized protein	A0A0D3BAD4_BRAOL	1	-52.7547	0.472453	K2_EN	K2_ED	NaN	NaN	NaN
K2_EN / K3_ED	A0A0D3BAD4	A0A0D3BAD4	-1.06102	1.06102	0.0010327	0.000879101	16	A0A0D3BAD4	106331644	Uncharacterized protein	A0A0D3BAD4_BRAOL	1	-52.0707	0.479293	K2_EN	K3_ED	NaN	NaN	NaN
K2_EN / K4_EN	A0A0D3BAD4	A0A0D3BAD4	-1.13597	1.13597	0.029035	0.012819	16	A0A0D3BAD4	106331644	Uncharacterized protein	A0A0D3BAD4_BRAOL	1	-54.497	0.45503	K2_EN	K4_EN	NaN	NaN	NaN
K2_EN / K6_ED	A0A0D3BAD4	A0A0D3BAD4	-0.751313	0.751313	0.039058	0.0163697	16	A0A0D3BAD4	106331644	Uncharacterized protein	A0A0D3BAD4_BRAOL	1	-40.5937	0.594063	K2_EN	K6_ED	NaN	NaN	NaN
K2_EN / K7_ED	A0A0D3BAD4	A0A0D3BAD4	-1.66217	1.66217	0.000109672	0.000159946	16	A0A0D3BAD4	106331644	Uncharacterized protein	A0A0D3BAD4_BRAOL	1	-68.4036	0.315964	K2_EN	K7_ED	NaN	NaN	NaN
K2_EN / K7_EN	A0A0D3BAD4	A0A0D3BAD4	-1.66811	1.66811	5.27794e-08	7.0154e-07	16	A0A0D3BAD4	106331644	Uncharacterized protein	A0A0D3BAD4_BRAOL	1	-68.5334	0.314666	K2_EN	K7_EN	NaN	NaN	NaN
K2_EN / K8_ED	A0A0D3BAD4	A0A0D3BAD4	-2.19299	2.19299	2.05046e-06	9.00747e-06	16	A0A0D3BAD4	106331644	Uncharacterized protein	A0A0D3BAD4_BRAOL	1	-78.1302	0.218698	K2_EN	K8_ED	NaN	NaN	NaN
K2_EN / K8_EN	A0A0D3BAD4	A0A0D3BAD4	-2.30338	2.30338	3.81397e-06	1.40468e-05	16	A0A0D3BAD4	106331644	Uncharacterized protein	A0A0D3BAD4_BRAOL	1	-79.7412	0.202588	K2_EN	K8_EN	NaN	NaN	NaN
K2_EN / K9_ED	A0A0D3BAD4	A0A0D3BAD4	-1.43467	1.43467	0.000503802	0.000504348	16	A0A0D3BAD4	106331644	Uncharacterized protein	A0A0D3BAD4_BRAOL	1	-63.0069	0.369931	K2_EN	K9_ED	NaN	NaN	NaN
K2_EN / K9_EN	A0A0D3BAD4	A0A0D3BAD4	-1.08615	1.08615	0.000505893	0.000505819	16	A0A0D3BAD4	106331644	Uncharacterized protein	A0A0D3BAD4_BRAOL	1	-52.8985	0.471015	K2_EN	K9_EN	NaN	NaN	NaN
K3_ED / K4_ED	A0A0D3BAD4	A0A0D3BAD4	0.699209	0.699209	0.000878421	0.000775562	16	A0A0D3BAD4	106331644	Uncharacterized protein	A0A0D3BAD4_BRAOL	1	62.3614	1.62361	K3_ED	K4_ED	NaN	NaN	NaN
K3_ED / K7_ED	A0A0D3BAD4	A0A0D3BAD4	-0.601148	0.601148	0.131705	0.044893	16	A0A0D3BAD4	106331644	Uncharacterized protein	A0A0D3BAD4_BRAOL	1	-34.0771	0.659229	K3_ED	K7_ED	NaN	NaN	NaN
K3_ED / K7_EN	A0A0D3BAD4	A0A0D3BAD4	-0.607088	0.607088	0.037544	0.0158476	16	A0A0D3BAD4	106331644	Uncharacterized protein	A0A0D3BAD4_BRAOL	1	-34.348	0.65652	K3_ED	K7_EN	NaN	NaN	NaN
K3_ED / K8_ED	A0A0D3BAD4	A0A0D3BAD4	-1.13197	1.13197	0.00128172	0.00103937	16	A0A0D3BAD4	106331644	Uncharacterized protein	A0A0D3BAD4_BRAOL	1	-54.3708	0.456292	K3_ED	K8_ED	NaN	NaN	NaN
K3_ED / K8_EN	A0A0D3BAD4	A0A0D3BAD4	-1.24236	1.24236	0.000841709	0.000750381	16	A0A0D3BAD4	106331644	Uncharacterized protein	A0A0D3BAD4_BRAOL	1	-57.7319	0.422681	K3_ED	K8_EN	NaN	NaN	NaN
K3_EN / K3_ED	A0A0D3BAD4	A0A0D3BAD4	-0.773191	0.773191	0.106903	0.0377375	16	A0A0D3BAD4	106331644	Uncharacterized protein	A0A0D3BAD4_BRAOL	1	-41.4878	0.585122	K3_EN	K3_ED	NaN	NaN	NaN
K3_EN / K7_ED	A0A0D3BAD4	A0A0D3BAD4	-1.37434	1.37434	0.0097646	0.00524649	16	A0A0D3BAD4	106331644	Uncharacterized protein	A0A0D3BAD4_BRAOL	1	-61.4271	0.385729	K3_EN	K7_ED	NaN	NaN	NaN
K3_EN / K7_EN	A0A0D3BAD4	A0A0D3BAD4	-1.38028	1.38028	0.00518372	0.00314662	16	A0A0D3BAD4	106331644	Uncharacterized protein	A0A0D3BAD4_BRAOL	1	-61.5856	0.384144	K3_EN	K7_EN	NaN	NaN	NaN
K3_EN / K8_ED	A0A0D3BAD4	A0A0D3BAD4	-1.90516	1.90516	0.000248503	0.000295196	16	A0A0D3BAD4	106331644	Uncharacterized protein	A0A0D3BAD4_BRAOL	1	-73.3014	0.266986	K3_EN	K8_ED	NaN	NaN	NaN
K3_EN / K8_EN	A0A0D3BAD4	A0A0D3BAD4	-2.01555	2.01555	0.000139129	0.000190905	16	A0A0D3BAD4	106331644	Uncharacterized protein	A0A0D3BAD4_BRAOL	1	-75.268	0.24732	K3_EN	K8_EN	NaN	NaN	NaN
K4_ED / K7_ED	A0A0D3BAD4	A0A0D3BAD4	-1.30036	1.30036	7.28095e-05	0.000117982	16	A0A0D3BAD4	106331644	Uncharacterized protein	A0A0D3BAD4_BRAOL	1	-59.3974	0.406026	K4_ED	K7_ED	NaN	NaN	NaN
K4_ED / K7_EN	A0A0D3BAD4	A0A0D3BAD4	-1.3063	1.3063	6.65118e-06	2.08562e-05	16	A0A0D3BAD4	106331644	Uncharacterized protein	A0A0D3BAD4_BRAOL	1	-59.5643	0.404357	K4_ED	K7_EN	NaN	NaN	NaN
K4_ED / K8_ED	A0A0D3BAD4	A0A0D3BAD4	-1.83118	1.83118	4.37912e-07	3.03998e-06	16	A0A0D3BAD4	106331644	Uncharacterized protein	A0A0D3BAD4_BRAOL	1	-71.8965	0.281035	K4_ED	K8_ED	NaN	NaN	NaN
K4_ED / K8_EN	A0A0D3BAD4	A0A0D3BAD4	-1.94157	1.94157	8.6558e-07	4.87026e-06	16	A0A0D3BAD4	106331644	Uncharacterized protein	A0A0D3BAD4_BRAOL	1	-73.9667	0.260333	K4_ED	K8_EN	NaN	NaN	NaN
K4_ED / K9_ED	A0A0D3BAD4	A0A0D3BAD4	-1.07286	1.07286	0.000864649	0.000766281	16	A0A0D3BAD4	106331644	Uncharacterized protein	A0A0D3BAD4_BRAOL	1	-52.4625	0.475375	K4_ED	K9_ED	NaN	NaN	NaN
K4_ED / K9_EN	A0A0D3BAD4	A0A0D3BAD4	-0.724344	0.724344	0.00246562	0.0017374	16	A0A0D3BAD4	106331644	Uncharacterized protein	A0A0D3BAD4_BRAOL	1	-39.4728	0.605272	K4_ED	K9_EN	NaN	NaN	NaN
K4_EN / K4_ED	A0A0D3BAD4	A0A0D3BAD4	0.774157	0.774157	0.0458207	0.018684	16	A0A0D3BAD4	106331644	Uncharacterized protein	A0A0D3BAD4_BRAOL	1	71.019	1.71019	K4_EN	K4_ED	NaN	NaN	NaN
K4_EN / K6_EN	A0A0D3BAD4	A0A0D3BAD4	0.617139	0.617139	0.0422028	0.0174504	16	A0A0D3BAD4	106331644	Uncharacterized protein	A0A0D3BAD4_BRAOL	1	53.383	1.53383	K4_EN	K6_EN	NaN	NaN	NaN
K4_EN / K8_ED	A0A0D3BAD4	A0A0D3BAD4	-1.05702	1.05702	0.0111926	0.00586382	16	A0A0D3BAD4	106331644	Uncharacterized protein	A0A0D3BAD4_BRAOL	1	-51.9377	0.480623	K4_EN	K8_ED	NaN	NaN	NaN
K4_EN / K8_EN	A0A0D3BAD4	A0A0D3BAD4	-1.16741	1.16741	0.00694376	0.00397891	16	A0A0D3BAD4	106331644	Uncharacterized protein	A0A0D3BAD4_BRAOL	1	-55.478	0.44522	K4_EN	K8_EN	NaN	NaN	NaN
K6_ED / K7_ED	A0A0D3BAD4	A0A0D3BAD4	-0.910854	0.910854	0.000738841	0.000678597	16	A0A0D3BAD4	106331644	Uncharacterized protein	A0A0D3BAD4_BRAOL	1	-46.813	0.53187	K6_ED	K7_ED	NaN	NaN	NaN
K6_ED / K7_EN	A0A0D3BAD4	A0A0D3BAD4	-0.916794	0.916794	0.000173977	0.000225991	16	A0A0D3BAD4	106331644	Uncharacterized protein	A0A0D3BAD4_BRAOL	1	-47.0315	0.529685	K6_ED	K7_EN	NaN	NaN	NaN
K6_ED / K8_ED	A0A0D3BAD4	A0A0D3BAD4	-1.44168	1.44168	5.56953e-06	1.84299e-05	16	A0A0D3BAD4	106331644	Uncharacterized protein	A0A0D3BAD4_BRAOL	1	-63.1861	0.368139	K6_ED	K8_ED	NaN	NaN	NaN
K6_ED / K8_EN	A0A0D3BAD4	A0A0D3BAD4	-1.55206	1.55206	5.66823e-06	1.8665e-05	16	A0A0D3BAD4	106331644	Uncharacterized protein	A0A0D3BAD4_BRAOL	1	-65.8978	0.341022	K6_ED	K8_EN	NaN	NaN	NaN
K6_ED / K9_ED	A0A0D3BAD4	A0A0D3BAD4	-0.683361	0.683361	0.0168907	0.00821204	16	A0A0D3BAD4	106331644	Uncharacterized protein	A0A0D3BAD4_BRAOL	1	-37.7287	0.622713	K6_ED	K9_ED	NaN	NaN	NaN
K6_EN / K7_ED	A0A0D3BAD4	A0A0D3BAD4	-1.14334	1.14334	0.000121214	0.000172336	16	A0A0D3BAD4	106331644	Uncharacterized protein	A0A0D3BAD4_BRAOL	1	-54.7289	0.452711	K6_EN	K7_ED	NaN	NaN	NaN
K6_EN / K7_EN	A0A0D3BAD4	A0A0D3BAD4	-1.14928	1.14928	1.95744e-08	3.65795e-07	16	A0A0D3BAD4	106331644	Uncharacterized protein	A0A0D3BAD4_BRAOL	1	-54.9149	0.450851	K6_EN	K7_EN	NaN	NaN	NaN
K6_EN / K8_ED	A0A0D3BAD4	A0A0D3BAD4	-1.67416	1.67416	1.22005e-06	6.19983e-06	16	A0A0D3BAD4	106331644	Uncharacterized protein	A0A0D3BAD4_BRAOL	1	-68.6652	0.313348	K6_EN	K8_ED	NaN	NaN	NaN
K6_EN / K8_EN	A0A0D3BAD4	A0A0D3BAD4	-1.78455	1.78455	2.95845e-06	1.17018e-05	16	A0A0D3BAD4	106331644	Uncharacterized protein	A0A0D3BAD4_BRAOL	1	-70.9733	0.290267	K6_EN	K8_EN	NaN	NaN	NaN
K6_EN / K9_ED	A0A0D3BAD4	A0A0D3BAD4	-0.915845	0.915845	0.00075637	0.000691106	16	A0A0D3BAD4	106331644	Uncharacterized protein	A0A0D3BAD4_BRAOL	1	-46.9967	0.530033	K6_EN	K9_ED	NaN	NaN	NaN
K7_ED / K8_EN	A0A0D3BAD4	A0A0D3BAD4	-0.641211	0.641211	0.0150643	0.00747421	16	A0A0D3BAD4	106331644	Uncharacterized protein	A0A0D3BAD4_BRAOL	1	-35.8825	0.641175	K7_ED	K8_EN	NaN	NaN	NaN
K7_EN / K8_EN	A0A0D3BAD4	A0A0D3BAD4	-0.635271	0.635271	0.00977868	0.0052525	16	A0A0D3BAD4	106331644	Uncharacterized protein	A0A0D3BAD4_BRAOL	1	-35.618	0.64382	K7_EN	K8_EN	NaN	NaN	NaN
K7_EN / K9_EN	A0A0D3BAD4	A0A0D3BAD4	0.581953	0.581953	0.000399867	0.000423153	16	A0A0D3BAD4	106331644	Uncharacterized protein	A0A0D3BAD4_BRAOL	1	49.6874	1.49687	K7_EN	K9_EN	NaN	NaN	NaN
K8_ED / K9_ED	A0A0D3BAD4	A0A0D3BAD4	0.758317	0.758317	0.00062267	0.000594178	16	A0A0D3BAD4	106331644	Uncharacterized protein	A0A0D3BAD4_BRAOL	1	69.1516	1.69152	K8_ED	K9_ED	NaN	NaN	NaN
K8_ED / K9_EN	A0A0D3BAD4	A0A0D3BAD4	1.10684	1.10684	2.50222e-05	5.40713e-05	16	A0A0D3BAD4	106331644	Uncharacterized protein	A0A0D3BAD4_BRAOL	1	115.373	2.15373	K8_ED	K9_EN	NaN	NaN	NaN
K8_EN / K9_ED	A0A0D3BAD4	A0A0D3BAD4	0.868704	0.868704	0.000449983	0.000462819	16	A0A0D3BAD4	106331644	Uncharacterized protein	A0A0D3BAD4_BRAOL	1	82.6022	1.82602	K8_EN	K9_ED	NaN	NaN	NaN
K8_EN / K9_EN	A0A0D3BAD4	A0A0D3BAD4	1.21722	1.21722	3.65208e-05	7.10929e-05	16	A0A0D3BAD4	106331644	Uncharacterized protein	A0A0D3BAD4_BRAOL	1	132.499	2.32499	K8_EN	K9_EN	NaN	NaN	NaN
K2_ED / K10_ED	A0A0D3BAI1	A0A0D3BAI1	-2.73423	2.73423	0.00336589	0.00222523	16	A0A0D3BAI1	106328781	Non-specific lipid-transfer protein	A0A0D3BAI1_BRAOL	3	-84.9715	0.150285	K2_ED	K10_ED	NaN	NaN	NaN
K2_ED / K10_EN	A0A0D3BAI1	A0A0D3BAI1	-2.2145	2.2145	0.00257759	0.00179937	16	A0A0D3BAI1	106328781	Non-specific lipid-transfer protein	A0A0D3BAI1_BRAOL	3	-78.4539	0.215461	K2_ED	K10_EN	NaN	NaN	NaN
K2_ED / K4_ED	A0A0D3BAI1	A0A0D3BAI1	0.666962	0.666962	0.000114216	0.000164897	16	A0A0D3BAI1	106328781	Non-specific lipid-transfer protein	A0A0D3BAI1_BRAOL	3	58.7726	1.58773	K2_ED	K4_ED	NaN	NaN	NaN
K2_ED / K5_ED	A0A0D3BAI1	A0A0D3BAI1	-2.40968	2.40968	3.44647e-07	2.58025e-06	16	A0A0D3BAI1	106328781	Non-specific lipid-transfer protein	A0A0D3BAI1_BRAOL	3	-81.1803	0.188197	K2_ED	K5_ED	NaN	NaN	NaN
K2_ED / K5_EN	A0A0D3BAI1	A0A0D3BAI1	-2.13426	2.13426	0.000101862	0.000151443	16	A0A0D3BAI1	106328781	Non-specific lipid-transfer protein	A0A0D3BAI1_BRAOL	3	-77.2216	0.227784	K2_ED	K5_EN	NaN	NaN	NaN
K2_ED / K9_EN	A0A0D3BAI1	A0A0D3BAI1	-1.01712	1.01712	0.0769411	0.0287071	16	A0A0D3BAI1	106328781	Non-specific lipid-transfer protein	A0A0D3BAI1_BRAOL	3	-50.5899	0.494101	K2_ED	K9_EN	NaN	NaN	NaN
K2_EN / K10_ED	A0A0D3BAI1	A0A0D3BAI1	-2.0864	2.0864	0.0195312	0.00924784	16	A0A0D3BAI1	106328781	Non-specific lipid-transfer protein	A0A0D3BAI1_BRAOL	3	-76.4532	0.235468	K2_EN	K10_ED	NaN	NaN	NaN
K2_EN / K10_EN	A0A0D3BAI1	A0A0D3BAI1	-1.56667	1.56667	0.0445506	0.018259	16	A0A0D3BAI1	106328781	Non-specific lipid-transfer protein	A0A0D3BAI1_BRAOL	3	-66.2413	0.337587	K2_EN	K10_EN	NaN	NaN	NaN
K2_EN / K2_ED	A0A0D3BAI1	A0A0D3BAI1	0.647829	0.647829	0.0535539	0.0212603	16	A0A0D3BAI1	106328781	Non-specific lipid-transfer protein	A0A0D3BAI1_BRAOL	3	56.6808	1.56681	K2_EN	K2_ED	NaN	NaN	NaN
K2_EN / K3_ED	A0A0D3BAI1	A0A0D3BAI1	1.10176	1.10176	0.00734306	0.00416326	16	A0A0D3BAI1	106328781	Non-specific lipid-transfer protein	A0A0D3BAI1_BRAOL	3	114.617	2.14617	K2_EN	K3_ED	NaN	NaN	NaN
K2_EN / K4_ED	A0A0D3BAI1	A0A0D3BAI1	1.31479	1.31479	0.00254021	0.00177834	16	A0A0D3BAI1	106328781	Non-specific lipid-transfer protein	A0A0D3BAI1_BRAOL	3	148.766	2.48766	K2_EN	K4_ED	NaN	NaN	NaN
K2_EN / K4_EN	A0A0D3BAI1	A0A0D3BAI1	0.867914	0.867914	0.0243122	0.0110774	16	A0A0D3BAI1	106328781	Non-specific lipid-transfer protein	A0A0D3BAI1_BRAOL	3	82.5022	1.82502	K2_EN	K4_EN	NaN	NaN	NaN
K2_EN / K5_ED	A0A0D3BAI1	A0A0D3BAI1	-1.76185	1.76185	0.00864037	0.00474736	16	A0A0D3BAI1	106328781	Non-specific lipid-transfer protein	A0A0D3BAI1_BRAOL	3	-70.5131	0.294869	K2_EN	K5_ED	NaN	NaN	NaN
K2_EN / K5_EN	A0A0D3BAI1	A0A0D3BAI1	-1.48643	1.48643	0.0240737	0.0109855	16	A0A0D3BAI1	106328781	Non-specific lipid-transfer protein	A0A0D3BAI1_BRAOL	3	-64.3106	0.356894	K2_EN	K5_EN	NaN	NaN	NaN
K2_EN / K6_EN	A0A0D3BAI1	A0A0D3BAI1	0.703156	0.703156	0.0072413	0.00411703	16	A0A0D3BAI1	106328781	Non-specific lipid-transfer protein	A0A0D3BAI1_BRAOL	3	62.8062	1.62806	K2_EN	K6_EN	NaN	NaN	NaN
K2_EN / K7_ED	A0A0D3BAI1	A0A0D3BAI1	0.725215	0.725215	0.00759864	0.00427914	16	A0A0D3BAI1	106328781	Non-specific lipid-transfer protein	A0A0D3BAI1_BRAOL	3	65.3147	1.65315	K2_EN	K7_ED	NaN	NaN	NaN
K2_EN / K7_EN	A0A0D3BAI1	A0A0D3BAI1	0.772005	0.772005	0.00689936	0.00395836	16	A0A0D3BAI1	106328781	Non-specific lipid-transfer protein	A0A0D3BAI1_BRAOL	3	70.7642	1.70764	K2_EN	K7_EN	NaN	NaN	NaN
K2_EN / K8_ED	A0A0D3BAI1	A0A0D3BAI1	0.691295	0.691295	0.00900634	0.00491141	16	A0A0D3BAI1	106328781	Non-specific lipid-transfer protein	A0A0D3BAI1_BRAOL	3	61.4732	1.61473	K2_EN	K8_ED	NaN	NaN	NaN
K2_EN / K8_EN	A0A0D3BAI1	A0A0D3BAI1	1.12812	1.12812	0.00303878	0.00205096	16	A0A0D3BAI1	106328781	Non-specific lipid-transfer protein	A0A0D3BAI1_BRAOL	3	118.574	2.18574	K2_EN	K8_EN	NaN	NaN	NaN
K2_EN / K9_ED	A0A0D3BAI1	A0A0D3BAI1	0.593211	0.593211	0.0100994	0.00539473	16	A0A0D3BAI1	106328781	Non-specific lipid-transfer protein	A0A0D3BAI1_BRAOL	3	50.8601	1.5086	K2_EN	K9_ED	NaN	NaN	NaN
K3_ED / K10_ED	A0A0D3BAI1	A0A0D3BAI1	-3.18816	3.18816	0.00131907	0.0010626	16	A0A0D3BAI1	106328781	Non-specific lipid-transfer protein	A0A0D3BAI1_BRAOL	3	-89.0284	0.109716	K3_ED	K10_ED	NaN	NaN	NaN
K3_ED / K10_EN	A0A0D3BAI1	A0A0D3BAI1	-2.66843	2.66843	0.000720692	0.000665533	16	A0A0D3BAI1	106328781	Non-specific lipid-transfer protein	A0A0D3BAI1_BRAOL	3	-84.2702	0.157298	K3_ED	K10_EN	NaN	NaN	NaN
K3_ED / K5_ED	A0A0D3BAI1	A0A0D3BAI1	-2.86361	2.86361	8.4881e-13	6.82068e-10	16	A0A0D3BAI1	106328781	Non-specific lipid-transfer protein	A0A0D3BAI1_BRAOL	3	-86.2607	0.137393	K3_ED	K5_ED	NaN	NaN	NaN
K3_ED / K5_EN	A0A0D3BAI1	A0A0D3BAI1	-2.58819	2.58819	4.02822e-05	7.63352e-05	16	A0A0D3BAI1	106328781	Non-specific lipid-transfer protein	A0A0D3BAI1_BRAOL	3	-83.3706	0.166294	K3_ED	K5_EN	NaN	NaN	NaN
K3_ED / K6_ED	A0A0D3BAI1	A0A0D3BAI1	-1.07328	1.07328	0.000436958	0.000452627	16	A0A0D3BAI1	106328781	Non-specific lipid-transfer protein	A0A0D3BAI1_BRAOL	3	-52.4763	0.475237	K3_ED	K6_ED	NaN	NaN	NaN
K3_ED / K9_EN	A0A0D3BAI1	A0A0D3BAI1	-1.47105	1.47105	0.00874913	0.00479596	16	A0A0D3BAI1	106328781	Non-specific lipid-transfer protein	A0A0D3BAI1_BRAOL	3	-63.9281	0.360719	K3_ED	K9_EN	NaN	NaN	NaN
K3_EN / K10_ED	A0A0D3BAI1	A0A0D3BAI1	-2.33685	2.33685	0.00921155	0.00500207	16	A0A0D3BAI1	106328781	Non-specific lipid-transfer protein	A0A0D3BAI1_BRAOL	3	-80.2058	0.197942	K3_EN	K10_ED	NaN	NaN	NaN
K3_EN / K10_EN	A0A0D3BAI1	A0A0D3BAI1	-1.81712	1.81712	0.0146659	0.00731311	16	A0A0D3BAI1	106328781	Non-specific lipid-transfer protein	A0A0D3BAI1_BRAOL	3	-71.6214	0.283786	K3_EN	K10_EN	NaN	NaN	NaN
K3_EN / K3_ED	A0A0D3BAI1	A0A0D3BAI1	0.851309	0.851309	0.00895226	0.0048873	16	A0A0D3BAI1	106328781	Non-specific lipid-transfer protein	A0A0D3BAI1_BRAOL	3	80.4137	1.80414	K3_EN	K3_ED	NaN	NaN	NaN
K3_EN / K4_ED	A0A0D3BAI1	A0A0D3BAI1	1.06434	1.06434	0.00262065	0.00182291	16	A0A0D3BAI1	106328781	Non-specific lipid-transfer protein	A0A0D3BAI1_BRAOL	3	109.121	2.09121	K3_EN	K4_ED	NaN	NaN	NaN
K3_EN / K4_EN	A0A0D3BAI1	A0A0D3BAI1	0.617461	0.617461	0.0473094	0.0191867	16	A0A0D3BAI1	106328781	Non-specific lipid-transfer protein	A0A0D3BAI1_BRAOL	3	53.4173	1.53417	K3_EN	K4_EN	NaN	NaN	NaN
K3_EN / K5_ED	A0A0D3BAI1	A0A0D3BAI1	-2.01231	2.01231	0.00214142	0.00155338	16	A0A0D3BAI1	106328781	Non-specific lipid-transfer protein	A0A0D3BAI1_BRAOL	3	-75.2123	0.247877	K3_EN	K5_ED	NaN	NaN	NaN
K3_EN / K5_EN	A0A0D3BAI1	A0A0D3BAI1	-1.73688	1.73688	0.00396507	0.00253725	16	A0A0D3BAI1	106328781	Non-specific lipid-transfer protein	A0A0D3BAI1_BRAOL	3	-69.9983	0.300017	K3_EN	K5_EN	NaN	NaN	NaN
K3_EN / K8_EN	A0A0D3BAI1	A0A0D3BAI1	0.877672	0.877672	0.00325658	0.00216676	16	A0A0D3BAI1	106328781	Non-specific lipid-transfer protein	A0A0D3BAI1_BRAOL	3	83.7407	1.83741	K3_EN	K8_EN	NaN	NaN	NaN
K4_ED / K10_ED	A0A0D3BAI1	A0A0D3BAI1	-3.40119	3.40119	0.000708587	0.000656805	16	A0A0D3BAI1	106328781	Non-specific lipid-transfer protein	A0A0D3BAI1_BRAOL	3	-90.5346	0.0946542	K4_ED	K10_ED	NaN	NaN	NaN
K4_ED / K10_EN	A0A0D3BAI1	A0A0D3BAI1	-2.88146	2.88146	0.000316317	0.000354497	16	A0A0D3BAI1	106328781	Non-specific lipid-transfer protein	A0A0D3BAI1_BRAOL	3	-86.4296	0.135704	K4_ED	K10_EN	NaN	NaN	NaN
K4_ED / K5_ED	A0A0D3BAI1	A0A0D3BAI1	-3.07664	3.07664	3.24808e-13	4.01943e-10	16	A0A0D3BAI1	106328781	Non-specific lipid-transfer protein	A0A0D3BAI1_BRAOL	3	-88.1467	0.118533	K4_ED	K5_ED	NaN	NaN	NaN
K4_ED / K5_EN	A0A0D3BAI1	A0A0D3BAI1	-2.80122	2.80122	1.61133e-05	3.93634e-05	16	A0A0D3BAI1	106328781	Non-specific lipid-transfer protein	A0A0D3BAI1_BRAOL	3	-85.6534	0.143466	K4_ED	K5_EN	NaN	NaN	NaN
K4_ED / K6_ED	A0A0D3BAI1	A0A0D3BAI1	-1.28631	1.28631	3.83399e-05	7.36675e-05	16	A0A0D3BAI1	106328781	Non-specific lipid-transfer protein	A0A0D3BAI1_BRAOL	3	-59.0002	0.409998	K4_ED	K6_ED	NaN	NaN	NaN
K4_ED / K6_EN	A0A0D3BAI1	A0A0D3BAI1	-0.611635	0.611635	0.00779157	0.00436697	16	A0A0D3BAI1	106328781	Non-specific lipid-transfer protein	A0A0D3BAI1_BRAOL	3	-34.5545	0.654455	K4_ED	K6_EN	NaN	NaN	NaN
K4_ED / K7_ED	A0A0D3BAI1	A0A0D3BAI1	-0.589576	0.589576	0.000314131	0.000352531	16	A0A0D3BAI1	106328781	Non-specific lipid-transfer protein	A0A0D3BAI1_BRAOL	3	-33.5462	0.664538	K4_ED	K7_ED	NaN	NaN	NaN
K4_ED / K8_ED	A0A0D3BAI1	A0A0D3BAI1	-0.623496	0.623496	3.20361e-05	6.45943e-05	16	A0A0D3BAI1	106328781	Non-specific lipid-transfer protein	A0A0D3BAI1_BRAOL	3	-35.0904	0.649096	K4_ED	K8_ED	NaN	NaN	NaN
K4_ED / K9_ED	A0A0D3BAI1	A0A0D3BAI1	-0.721579	0.721579	9.54912e-05	0.000144337	16	A0A0D3BAI1	106328781	Non-specific lipid-transfer protein	A0A0D3BAI1_BRAOL	3	-39.3567	0.606433	K4_ED	K9_ED	NaN	NaN	NaN
K4_ED / K9_EN	A0A0D3BAI1	A0A0D3BAI1	-1.68408	1.68408	0.00253203	0.00177374	16	A0A0D3BAI1	106328781	Non-specific lipid-transfer protein	A0A0D3BAI1_BRAOL	3	-68.8799	0.311201	K4_ED	K9_EN	NaN	NaN	NaN
K4_EN / K10_ED	A0A0D3BAI1	A0A0D3BAI1	-2.95431	2.95431	0.0016524	0.00126669	16	A0A0D3BAI1	106328781	Non-specific lipid-transfer protein	A0A0D3BAI1_BRAOL	3	-87.0978	0.129022	K4_EN	K10_ED	NaN	NaN	NaN
K4_EN / K10_EN	A0A0D3BAI1	A0A0D3BAI1	-2.43458	2.43458	0.00108278	0.000912319	16	A0A0D3BAI1	106328781	Non-specific lipid-transfer protein	A0A0D3BAI1_BRAOL	3	-81.5023	0.184977	K4_EN	K10_EN	NaN	NaN	NaN
K4_EN / K5_ED	A0A0D3BAI1	A0A0D3BAI1	-2.62977	2.62977	0.000164356	0.000216283	16	A0A0D3BAI1	106328781	Non-specific lipid-transfer protein	A0A0D3BAI1_BRAOL	3	-83.843	0.16157	K4_EN	K5_ED	NaN	NaN	NaN
K4_EN / K5_EN	A0A0D3BAI1	A0A0D3BAI1	-2.35435	2.35435	6.34903e-05	0.000106698	16	A0A0D3BAI1	106328781	Non-specific lipid-transfer protein	A0A0D3BAI1_BRAOL	3	-80.4444	0.195556	K4_EN	K5_EN	NaN	NaN	NaN
K4_EN / K6_ED	A0A0D3BAI1	A0A0D3BAI1	-0.839433	0.839433	0.079423	0.0294688	16	A0A0D3BAI1	106328781	Non-specific lipid-transfer protein	A0A0D3BAI1_BRAOL	3	-44.1137	0.558863	K4_EN	K6_ED	NaN	NaN	NaN
K4_EN / K9_EN	A0A0D3BAI1	A0A0D3BAI1	-1.23721	1.23721	0.0366204	0.0155279	16	A0A0D3BAI1	106328781	Non-specific lipid-transfer protein	A0A0D3BAI1_BRAOL	3	-57.5807	0.424193	K4_EN	K9_EN	NaN	NaN	NaN
K5_ED / K6_ED	A0A0D3BAI1	A0A0D3BAI1	1.79033	1.79033	1.322e-06	6.56218e-06	16	A0A0D3BAI1	106328781	Non-specific lipid-transfer protein	A0A0D3BAI1_BRAOL	3	245.895	3.45895	K5_ED	K6_ED	NaN	NaN	NaN
K5_ED / K6_EN	A0A0D3BAI1	A0A0D3BAI1	2.46501	2.46501	7.05886e-08	8.57185e-07	16	A0A0D3BAI1	106328781	Non-specific lipid-transfer protein	A0A0D3BAI1_BRAOL	3	452.13	5.5213	K5_ED	K6_EN	NaN	NaN	NaN
K5_ED / K7_ED	A0A0D3BAI1	A0A0D3BAI1	2.48707	2.48707	5.72614e-12	2.05988e-09	16	A0A0D3BAI1	106328781	Non-specific lipid-transfer protein	A0A0D3BAI1_BRAOL	3	460.637	5.60637	K5_ED	K7_ED	NaN	NaN	NaN
K5_ED / K7_EN	A0A0D3BAI1	A0A0D3BAI1	2.53386	2.53386	8.84629e-12	2.77828e-09	16	A0A0D3BAI1	106328781	Non-specific lipid-transfer protein	A0A0D3BAI1_BRAOL	3	479.119	5.79119	K5_ED	K7_EN	NaN	NaN	NaN
K5_ED / K8_ED	A0A0D3BAI1	A0A0D3BAI1	2.45315	2.45315	8.36004e-13	6.80618e-10	16	A0A0D3BAI1	106328781	Non-specific lipid-transfer protein	A0A0D3BAI1_BRAOL	3	447.61	5.4761	K5_ED	K8_ED	NaN	NaN	NaN
K5_ED / K8_EN	A0A0D3BAI1	A0A0D3BAI1	2.88998	2.88998	2.10784e-11	4.64495e-09	16	A0A0D3BAI1	106328781	Non-specific lipid-transfer protein	A0A0D3BAI1_BRAOL	3	641.259	7.41259	K5_ED	K8_EN	NaN	NaN	NaN
K5_ED / K9_ED	A0A0D3BAI1	A0A0D3BAI1	2.35506	2.35506	1.24845e-11	3.35854e-09	16	A0A0D3BAI1	106328781	Non-specific lipid-transfer protein	A0A0D3BAI1_BRAOL	3	411.617	5.11617	K5_ED	K9_ED	NaN	NaN	NaN
K5_ED / K9_EN	A0A0D3BAI1	A0A0D3BAI1	1.39256	1.39256	0.0105318	0.00558331	16	A0A0D3BAI1	106328781	Non-specific lipid-transfer protein	A0A0D3BAI1_BRAOL	3	162.544	2.62544	K5_ED	K9_EN	NaN	NaN	NaN
K5_EN / K6_ED	A0A0D3BAI1	A0A0D3BAI1	1.51491	1.51491	0.000221555	0.000270662	16	A0A0D3BAI1	106328781	Non-specific lipid-transfer protein	A0A0D3BAI1_BRAOL	3	185.782	2.85782	K5_EN	K6_ED	NaN	NaN	NaN
K5_EN / K6_EN	A0A0D3BAI1	A0A0D3BAI1	2.18959	2.18959	8.97597e-06	2.58388e-05	16	A0A0D3BAI1	106328781	Non-specific lipid-transfer protein	A0A0D3BAI1_BRAOL	3	356.175	4.56175	K5_EN	K6_EN	NaN	NaN	NaN
K5_EN / K7_ED	A0A0D3BAI1	A0A0D3BAI1	2.21165	2.21165	2.55489e-05	5.48989e-05	16	A0A0D3BAI1	106328781	Non-specific lipid-transfer protein	A0A0D3BAI1_BRAOL	3	363.204	4.63204	K5_EN	K7_ED	NaN	NaN	NaN
K5_EN / K7_EN	A0A0D3BAI1	A0A0D3BAI1	2.25844	2.25844	4.24375e-05	7.92753e-05	16	A0A0D3BAI1	106328781	Non-specific lipid-transfer protein	A0A0D3BAI1_BRAOL	3	378.473	4.78473	K5_EN	K7_EN	NaN	NaN	NaN
K5_EN / K8_ED	A0A0D3BAI1	A0A0D3BAI1	2.17773	2.17773	3.68697e-05	7.15807e-05	16	A0A0D3BAI1	106328781	Non-specific lipid-transfer protein	A0A0D3BAI1_BRAOL	3	352.44	4.5244	K5_EN	K8_ED	NaN	NaN	NaN
K5_EN / K8_EN	A0A0D3BAI1	A0A0D3BAI1	2.61456	2.61456	2.19475e-05	4.92147e-05	16	A0A0D3BAI1	106328781	Non-specific lipid-transfer protein	A0A0D3BAI1_BRAOL	3	512.435	6.12435	K5_EN	K8_EN	NaN	NaN	NaN
K5_EN / K9_ED	A0A0D3BAI1	A0A0D3BAI1	2.07964	2.07964	3.23752e-05	6.50786e-05	16	A0A0D3BAI1	106328781	Non-specific lipid-transfer protein	A0A0D3BAI1_BRAOL	3	322.703	4.22703	K5_EN	K9_ED	NaN	NaN	NaN
K5_EN / K9_EN	A0A0D3BAI1	A0A0D3BAI1	1.11714	1.11714	0.0353652	0.0150839	16	A0A0D3BAI1	106328781	Non-specific lipid-transfer protein	A0A0D3BAI1_BRAOL	3	116.916	2.16916	K5_EN	K9_EN	NaN	NaN	NaN
K6_ED / K10_ED	A0A0D3BAI1	A0A0D3BAI1	-2.11488	2.11488	0.00535201	0.00322869	16	A0A0D3BAI1	106328781	Non-specific lipid-transfer protein	A0A0D3BAI1_BRAOL	3	-76.9135	0.230865	K6_ED	K10_ED	NaN	NaN	NaN
K6_ED / K10_EN	A0A0D3BAI1	A0A0D3BAI1	-1.59515	1.59515	0.00511359	0.00311161	16	A0A0D3BAI1	106328781	Non-specific lipid-transfer protein	A0A0D3BAI1_BRAOL	3	-66.9013	0.330987	K6_ED	K10_EN	NaN	NaN	NaN
K6_ED / K7_ED	A0A0D3BAI1	A0A0D3BAI1	0.696734	0.696734	0.000405337	0.000427552	16	A0A0D3BAI1	106328781	Non-specific lipid-transfer protein	A0A0D3BAI1_BRAOL	3	62.0831	1.62083	K6_ED	K7_ED	NaN	NaN	NaN
K6_ED / K7_EN	A0A0D3BAI1	A0A0D3BAI1	0.743524	0.743524	0.000421481	0.000440331	16	A0A0D3BAI1	106328781	Non-specific lipid-transfer protein	A0A0D3BAI1_BRAOL	3	67.4261	1.67426	K6_ED	K7_EN	NaN	NaN	NaN
K6_ED / K8_ED	A0A0D3BAI1	A0A0D3BAI1	0.662814	0.662814	0.000648873	0.000613702	16	A0A0D3BAI1	106328781	Non-specific lipid-transfer protein	A0A0D3BAI1_BRAOL	3	58.3167	1.58317	K6_ED	K8_ED	NaN	NaN	NaN
K6_ED / K8_EN	A0A0D3BAI1	A0A0D3BAI1	1.09964	1.09964	7.54816e-05	0.00012122	16	A0A0D3BAI1	106328781	Non-specific lipid-transfer protein	A0A0D3BAI1_BRAOL	3	114.302	2.14302	K6_ED	K8_EN	NaN	NaN	NaN
K6_EN / K10_ED	A0A0D3BAI1	A0A0D3BAI1	-2.78955	2.78955	0.00119559	0.000984322	16	A0A0D3BAI1	106328781	Non-specific lipid-transfer protein	A0A0D3BAI1_BRAOL	3	-85.5369	0.144631	K6_EN	K10_ED	NaN	NaN	NaN
K6_EN / K10_EN	A0A0D3BAI1	A0A0D3BAI1	-2.26983	2.26983	0.00059441	0.000573152	16	A0A0D3BAI1	106328781	Non-specific lipid-transfer protein	A0A0D3BAI1_BRAOL	3	-79.2645	0.207355	K6_EN	K10_EN	NaN	NaN	NaN
K6_EN / K6_ED	A0A0D3BAI1	A0A0D3BAI1	-0.674675	0.674675	0.00140434	0.00111585	16	A0A0D3BAI1	106328781	Non-specific lipid-transfer protein	A0A0D3BAI1_BRAOL	3	-37.3527	0.626473	K6_EN	K6_ED	NaN	NaN	NaN
K6_EN / K9_EN	A0A0D3BAI1	A0A0D3BAI1	-1.07245	1.07245	0.0108054	0.00570018	16	A0A0D3BAI1	106328781	Non-specific lipid-transfer protein	A0A0D3BAI1_BRAOL	3	-52.4489	0.475511	K6_EN	K9_EN	NaN	NaN	NaN
K7_ED / K10_ED	A0A0D3BAI1	A0A0D3BAI1	-2.81161	2.81161	0.0013311	0.00107015	16	A0A0D3BAI1	106328781	Non-specific lipid-transfer protein	A0A0D3BAI1_BRAOL	3	-85.7564	0.142436	K7_ED	K10_ED	NaN	NaN	NaN
K7_ED / K10_EN	A0A0D3BAI1	A0A0D3BAI1	-2.29189	2.29189	0.000713042	0.000660149	16	A0A0D3BAI1	106328781	Non-specific lipid-transfer protein	A0A0D3BAI1_BRAOL	3	-79.5792	0.204208	K7_ED	K10_EN	NaN	NaN	NaN
K7_ED / K9_EN	A0A0D3BAI1	A0A0D3BAI1	-1.09451	1.09451	0.00976373	0.00524617	16	A0A0D3BAI1	106328781	Non-specific lipid-transfer protein	A0A0D3BAI1_BRAOL	3	-53.1704	0.468296	K7_ED	K9_EN	NaN	NaN	NaN
K7_EN / K10_ED	A0A0D3BAI1	A0A0D3BAI1	-2.8584	2.8584	0.00127434	0.0010347	16	A0A0D3BAI1	106328781	Non-specific lipid-transfer protein	A0A0D3BAI1_BRAOL	3	-86.2109	0.137891	K7_EN	K10_ED	NaN	NaN	NaN
K7_EN / K10_EN	A0A0D3BAI1	A0A0D3BAI1	-2.33868	2.33868	0.000691897	0.000644842	16	A0A0D3BAI1	106328781	Non-specific lipid-transfer protein	A0A0D3BAI1_BRAOL	3	-80.2308	0.197692	K7_EN	K10_EN	NaN	NaN	NaN
K7_EN / K9_EN	A0A0D3BAI1	A0A0D3BAI1	-1.1413	1.1413	0.00801747	0.00447001	16	A0A0D3BAI1	106328781	Non-specific lipid-transfer protein	A0A0D3BAI1_BRAOL	3	-54.6649	0.453351	K7_EN	K9_EN	NaN	NaN	NaN
K8_ED / K10_ED	A0A0D3BAI1	A0A0D3BAI1	-2.77769	2.77769	0.00146743	0.00115518	16	A0A0D3BAI1	106328781	Non-specific lipid-transfer protein	A0A0D3BAI1_BRAOL	3	-85.4175	0.145825	K8_ED	K10_ED	NaN	NaN	NaN
K8_ED / K10_EN	A0A0D3BAI1	A0A0D3BAI1	-2.25797	2.25797	0.000821861	0.00073679	16	A0A0D3BAI1	106328781	Non-specific lipid-transfer protein	A0A0D3BAI1_BRAOL	3	-79.0933	0.209067	K8_ED	K10_EN	NaN	NaN	NaN
K8_ED / K9_EN	A0A0D3BAI1	A0A0D3BAI1	-1.06059	1.06059	0.0114362	0.00596846	16	A0A0D3BAI1	106328781	Non-specific lipid-transfer protein	A0A0D3BAI1_BRAOL	3	-52.0563	0.479437	K8_ED	K9_EN	NaN	NaN	NaN
K8_EN / K10_ED	A0A0D3BAI1	A0A0D3BAI1	-3.21452	3.21452	0.00078561	0.000711488	16	A0A0D3BAI1	106328781	Non-specific lipid-transfer protein	A0A0D3BAI1_BRAOL	3	-89.2271	0.107729	K8_EN	K10_ED	NaN	NaN	NaN
K8_EN / K10_EN	A0A0D3BAI1	A0A0D3BAI1	-2.69479	2.69479	0.000365915	0.000395607	16	A0A0D3BAI1	106328781	Non-specific lipid-transfer protein	A0A0D3BAI1_BRAOL	3	-84.5551	0.154449	K8_EN	K10_EN	NaN	NaN	NaN
K8_EN / K9_EN	A0A0D3BAI1	A0A0D3BAI1	-1.49742	1.49742	0.00304268	0.00205299	16	A0A0D3BAI1	106328781	Non-specific lipid-transfer protein	A0A0D3BAI1_BRAOL	3	-64.5813	0.354187	K8_EN	K9_EN	NaN	NaN	NaN
K9_ED / K10_ED	A0A0D3BAI1	A0A0D3BAI1	-2.67961	2.67961	0.00154546	0.00120265	16	A0A0D3BAI1	106328781	Non-specific lipid-transfer protein	A0A0D3BAI1_BRAOL	3	-84.3916	0.156084	K9_ED	K10_ED	NaN	NaN	NaN
K9_ED / K10_EN	A0A0D3BAI1	A0A0D3BAI1	-2.15988	2.15988	0.000873685	0.000772417	16	A0A0D3BAI1	106328781	Non-specific lipid-transfer protein	A0A0D3BAI1_BRAOL	3	-77.6225	0.223775	K9_ED	K10_EN	NaN	NaN	NaN
K9_EN / K10_ED	A0A0D3BAI1	A0A0D3BAI1	-1.71711	1.71711	0.0213927	0.00996261	16	A0A0D3BAI1	106328781	Non-specific lipid-transfer protein	A0A0D3BAI1_BRAOL	3	-69.5842	0.304158	K9_EN	K10_ED	NaN	NaN	NaN
K9_EN / K10_EN	A0A0D3BAI1	A0A0D3BAI1	-1.19738	1.19738	0.0537175	0.0213141	16	A0A0D3BAI1	106328781	Non-specific lipid-transfer protein	A0A0D3BAI1_BRAOL	3	-56.3933	0.436067	K9_EN	K10_EN	NaN	NaN	NaN
K9_EN / K9_ED	A0A0D3BAI1	A0A0D3BAI1	0.962504	0.962504	0.0133807	0.00678581	16	A0A0D3BAI1	106328781	Non-specific lipid-transfer protein	A0A0D3BAI1_BRAOL	3	94.8689	1.94869	K9_EN	K9_ED	NaN	NaN	NaN
K2_ED / K10_EN	A0A0D3BAL6	A0A0D3BAL6	0.771804	0.771804	0.00117094	0.000968772	16	A0A0D3BAL6	106334187	Uncharacterized protein	A0A0D3BAL6_BRAOL	13	70.7403	1.7074	K2_ED	K10_EN	NaN	NaN	NaN
K2_ED / K5_EN	A0A0D3BAL6	A0A0D3BAL6	0.874121	0.874121	0.000651318	0.000615563	16	A0A0D3BAL6	106334187	Uncharacterized protein	A0A0D3BAL6_BRAOL	13	83.2891	1.83289	K2_ED	K5_EN	NaN	NaN	NaN
K2_ED / K6_EN	A0A0D3BAL6	A0A0D3BAL6	1.05244	1.05244	0.000114705	0.000165375	16	A0A0D3BAL6	106334187	Uncharacterized protein	A0A0D3BAL6_BRAOL	13	107.403	2.07403	K2_ED	K6_EN	NaN	NaN	NaN
K2_ED / K8_ED	A0A0D3BAL6	A0A0D3BAL6	0.661935	0.661935	0.00080824	0.000727277	16	A0A0D3BAL6	106334187	Uncharacterized protein	A0A0D3BAL6_BRAOL	13	58.2203	1.5822	K2_ED	K8_ED	NaN	NaN	NaN
K2_ED / K8_EN	A0A0D3BAL6	A0A0D3BAL6	0.839391	0.839391	0.000122907	0.000174206	16	A0A0D3BAL6	106334187	Uncharacterized protein	A0A0D3BAL6_BRAOL	13	78.9294	1.78929	K2_ED	K8_EN	NaN	NaN	NaN
K2_EN / K10_ED	A0A0D3BAL6	A0A0D3BAL6	0.7198	0.7198	0.00115958	0.000961344	16	A0A0D3BAL6	106334187	Uncharacterized protein	A0A0D3BAL6_BRAOL	13	64.6953	1.64695	K2_EN	K10_ED	NaN	NaN	NaN
K2_EN / K10_EN	A0A0D3BAL6	A0A0D3BAL6	0.934725	0.934725	0.000234765	0.000282758	16	A0A0D3BAL6	106334187	Uncharacterized protein	A0A0D3BAL6_BRAOL	13	91.1526	1.91153	K2_EN	K10_EN	NaN	NaN	NaN
K2_EN / K4_ED	A0A0D3BAL6	A0A0D3BAL6	0.701926	0.701926	0.00169014	0.00128896	16	A0A0D3BAL6	106334187	Uncharacterized protein	A0A0D3BAL6_BRAOL	13	62.6675	1.62668	K2_EN	K4_ED	NaN	NaN	NaN
K2_EN / K5_EN	A0A0D3BAL6	A0A0D3BAL6	1.03704	1.03704	0.000159975	0.000211973	16	A0A0D3BAL6	106334187	Uncharacterized protein	A0A0D3BAL6_BRAOL	13	105.202	2.05202	K2_EN	K5_EN	NaN	NaN	NaN
K2_EN / K6_ED	A0A0D3BAL6	A0A0D3BAL6	0.600456	0.600456	0.00547974	0.00329019	16	A0A0D3BAL6	106334187	Uncharacterized protein	A0A0D3BAL6_BRAOL	13	51.6195	1.5162	K2_EN	K6_ED	NaN	NaN	NaN
K2_EN / K6_EN	A0A0D3BAL6	A0A0D3BAL6	1.21536	1.21536	2.76656e-05	5.81704e-05	16	A0A0D3BAL6	106334187	Uncharacterized protein	A0A0D3BAL6_BRAOL	13	132.199	2.32199	K2_EN	K6_EN	NaN	NaN	NaN
K2_EN / K7_ED	A0A0D3BAL6	A0A0D3BAL6	0.650255	0.650255	0.00503915	0.00307418	16	A0A0D3BAL6	106334187	Uncharacterized protein	A0A0D3BAL6_BRAOL	13	56.9446	1.56945	K2_EN	K7_ED	NaN	NaN	NaN
K2_EN / K7_EN	A0A0D3BAL6	A0A0D3BAL6	0.612885	0.612885	0.00990319	0.005308	16	A0A0D3BAL6	106334187	Uncharacterized protein	A0A0D3BAL6_BRAOL	13	52.9314	1.52931	K2_EN	K7_EN	NaN	NaN	NaN
K2_EN / K8_ED	A0A0D3BAL6	A0A0D3BAL6	0.824856	0.824856	0.000202	0.000252512	16	A0A0D3BAL6	106334187	Uncharacterized protein	A0A0D3BAL6_BRAOL	13	77.1358	1.77136	K2_EN	K8_ED	NaN	NaN	NaN
K2_EN / K8_EN	A0A0D3BAL6	A0A0D3BAL6	1.00231	1.00231	4.60073e-05	8.41789e-05	16	A0A0D3BAL6	106334187	Uncharacterized protein	A0A0D3BAL6_BRAOL	13	100.321	2.00321	K2_EN	K8_EN	NaN	NaN	NaN
K2_EN / K9_ED	A0A0D3BAL6	A0A0D3BAL6	0.594885	0.594885	0.0108493	0.00571864	16	A0A0D3BAL6	106334187	Uncharacterized protein	A0A0D3BAL6_BRAOL	13	51.0352	1.51035	K2_EN	K9_ED	NaN	NaN	NaN
K3_ED / K10_ED	A0A0D3BAL6	A0A0D3BAL6	0.637667	0.637667	0.000650688	0.00061509	16	A0A0D3BAL6	106334187	Uncharacterized protein	A0A0D3BAL6_BRAOL	13	55.5811	1.55581	K3_ED	K10_ED	NaN	NaN	NaN
K3_ED / K10_EN	A0A0D3BAL6	A0A0D3BAL6	0.852591	0.852591	3.10878e-05	6.32136e-05	16	A0A0D3BAL6	106334187	Uncharacterized protein	A0A0D3BAL6_BRAOL	13	80.5741	1.80574	K3_ED	K10_EN	NaN	NaN	NaN
K3_ED / K4_ED	A0A0D3BAL6	A0A0D3BAL6	0.619793	0.619793	0.000181162	0.00023289	16	A0A0D3BAL6	106334187	Uncharacterized protein	A0A0D3BAL6_BRAOL	13	53.6655	1.53665	K3_ED	K4_ED	NaN	NaN	NaN
K3_ED / K5_EN	A0A0D3BAL6	A0A0D3BAL6	0.954909	0.954909	5.03524e-06	1.71558e-05	16	A0A0D3BAL6	106334187	Uncharacterized protein	A0A0D3BAL6_BRAOL	13	93.8457	1.93846	K3_ED	K5_EN	NaN	NaN	NaN
K3_ED / K6_EN	A0A0D3BAL6	A0A0D3BAL6	1.13323	1.13323	1.8185e-06	8.25996e-06	16	A0A0D3BAL6	106334187	Uncharacterized protein	A0A0D3BAL6_BRAOL	13	119.349	2.19349	K3_ED	K6_EN	NaN	NaN	NaN
K3_ED / K8_ED	A0A0D3BAL6	A0A0D3BAL6	0.742723	0.742723	6.20431e-06	1.98503e-05	16	A0A0D3BAL6	106334187	Uncharacterized protein	A0A0D3BAL6_BRAOL	13	67.3331	1.67333	K3_ED	K8_ED	NaN	NaN	NaN
K3_ED / K8_EN	A0A0D3BAL6	A0A0D3BAL6	0.920178	0.920178	1.17764e-06	6.0416e-06	16	A0A0D3BAL6	106334187	Uncharacterized protein	A0A0D3BAL6_BRAOL	13	89.2349	1.89235	K3_ED	K8_EN	NaN	NaN	NaN
K3_EN / K10_ED	A0A0D3BAL6	A0A0D3BAL6	0.730472	0.730472	0.00239191	0.00169613	16	A0A0D3BAL6	106334187	Uncharacterized protein	A0A0D3BAL6_BRAOL	13	65.9182	1.65918	K3_EN	K10_ED	NaN	NaN	NaN
K3_EN / K10_EN	A0A0D3BAL6	A0A0D3BAL6	0.945397	0.945397	0.000505237	0.000505368	16	A0A0D3BAL6	106334187	Uncharacterized protein	A0A0D3BAL6_BRAOL	13	92.5718	1.92572	K3_EN	K10_EN	NaN	NaN	NaN
K3_EN / K4_ED	A0A0D3BAL6	A0A0D3BAL6	0.712599	0.712599	0.00327376	0.00217613	16	A0A0D3BAL6	106334187	Uncharacterized protein	A0A0D3BAL6_BRAOL	13	63.8753	1.63875	K3_EN	K4_ED	NaN	NaN	NaN
K3_EN / K5_EN	A0A0D3BAL6	A0A0D3BAL6	1.04771	1.04771	0.000333675	0.000369381	16	A0A0D3BAL6	106334187	Uncharacterized protein	A0A0D3BAL6_BRAOL	13	106.725	2.06725	K3_EN	K5_EN	NaN	NaN	NaN
K3_EN / K6_ED	A0A0D3BAL6	A0A0D3BAL6	0.611128	0.611128	0.0107451	0.00567485	16	A0A0D3BAL6	106334187	Uncharacterized protein	A0A0D3BAL6_BRAOL	13	52.7453	1.52745	K3_EN	K6_ED	NaN	NaN	NaN
K3_EN / K6_EN	A0A0D3BAL6	A0A0D3BAL6	1.22603	1.22603	5.97902e-05	0.000102105	16	A0A0D3BAL6	106334187	Uncharacterized protein	A0A0D3BAL6_BRAOL	13	133.923	2.33923	K3_EN	K6_EN	NaN	NaN	NaN
K3_EN / K7_ED	A0A0D3BAL6	A0A0D3BAL6	0.660927	0.660927	0.0106608	0.00563933	16	A0A0D3BAL6	106334187	Uncharacterized protein	A0A0D3BAL6_BRAOL	13	58.1099	1.5811	K3_EN	K7_ED	NaN	NaN	NaN
K3_EN / K7_EN	A0A0D3BAL6	A0A0D3BAL6	0.623557	0.623557	0.020414	0.00958803	16	A0A0D3BAL6	106334187	Uncharacterized protein	A0A0D3BAL6_BRAOL	13	54.0669	1.54067	K3_EN	K7_EN	NaN	NaN	NaN
K3_EN / K8_ED	A0A0D3BAL6	A0A0D3BAL6	0.835528	0.835528	0.000416729	0.000436651	16	A0A0D3BAL6	106334187	Uncharacterized protein	A0A0D3BAL6_BRAOL	13	78.451	1.78451	K3_EN	K8_ED	NaN	NaN	NaN
K3_EN / K8_EN	A0A0D3BAL6	A0A0D3BAL6	1.01298	1.01298	8.83838e-05	0.000136165	16	A0A0D3BAL6	106334187	Uncharacterized protein	A0A0D3BAL6_BRAOL	13	101.808	2.01808	K3_EN	K8_EN	NaN	NaN	NaN
K3_EN / K9_ED	A0A0D3BAL6	A0A0D3BAL6	0.605557	0.605557	0.0207167	0.00970353	16	A0A0D3BAL6	106334187	Uncharacterized protein	A0A0D3BAL6_BRAOL	13	52.1566	1.52157	K3_EN	K9_ED	NaN	NaN	NaN
K4_EN / K10_EN	A0A0D3BAL6	A0A0D3BAL6	0.732984	0.732984	0.0149475	0.00742824	16	A0A0D3BAL6	106334187	Uncharacterized protein	A0A0D3BAL6_BRAOL	13	66.2074	1.66207	K4_EN	K10_EN	NaN	NaN	NaN
K4_EN / K5_EN	A0A0D3BAL6	A0A0D3BAL6	0.835302	0.835302	0.00943402	0.00510107	16	A0A0D3BAL6	106334187	Uncharacterized protein	A0A0D3BAL6_BRAOL	13	78.4231	1.78423	K4_EN	K5_EN	NaN	NaN	NaN
K4_EN / K6_EN	A0A0D3BAL6	A0A0D3BAL6	1.01362	1.01362	0.00270138	0.00186702	16	A0A0D3BAL6	106334187	Uncharacterized protein	A0A0D3BAL6_BRAOL	13	101.897	2.01897	K4_EN	K6_EN	NaN	NaN	NaN
K4_EN / K8_ED	A0A0D3BAL6	A0A0D3BAL6	0.623116	0.623116	0.0108817	0.00573206	16	A0A0D3BAL6	106334187	Uncharacterized protein	A0A0D3BAL6_BRAOL	13	54.0198	1.5402	K4_EN	K8_ED	NaN	NaN	NaN
K4_EN / K8_EN	A0A0D3BAL6	A0A0D3BAL6	0.800571	0.800571	0.00186365	0.00139222	16	A0A0D3BAL6	106334187	Uncharacterized protein	A0A0D3BAL6_BRAOL	13	74.1791	1.74179	K4_EN	K8_EN	NaN	NaN	NaN
K5_ED / K6_EN	A0A0D3BAL6	A0A0D3BAL6	0.69867	0.69867	4.55709e-05	8.35998e-05	16	A0A0D3BAL6	106334187	Uncharacterized protein	A0A0D3BAL6_BRAOL	13	62.3007	1.62301	K5_ED	K6_EN	NaN	NaN	NaN
K6_EN / K6_ED	A0A0D3BAL6	A0A0D3BAL6	-0.614905	0.614905	0.000306952	0.000346158	16	A0A0D3BAL6	106334187	Uncharacterized protein	A0A0D3BAL6_BRAOL	13	-34.7027	0.652973	K6_EN	K6_ED	NaN	NaN	NaN
K6_EN / K7_EN	A0A0D3BAL6	A0A0D3BAL6	-0.602476	0.602476	0.000436153	0.000451991	16	A0A0D3BAL6	106334187	Uncharacterized protein	A0A0D3BAL6_BRAOL	13	-34.1377	0.658623	K6_EN	K7_EN	NaN	NaN	NaN
K6_EN / K9_ED	A0A0D3BAL6	A0A0D3BAL6	-0.620476	0.620476	0.00353392	0.00231386	16	A0A0D3BAL6	106334187	Uncharacterized protein	A0A0D3BAL6_BRAOL	13	-34.9544	0.650456	K6_EN	K9_ED	NaN	NaN	NaN
K6_EN / K9_EN	A0A0D3BAL6	A0A0D3BAL6	-0.692539	0.692539	0.000614021	0.000587977	16	A0A0D3BAL6	106334187	Uncharacterized protein	A0A0D3BAL6_BRAOL	13	-38.1236	0.618764	K6_EN	K9_EN	NaN	NaN	NaN
K2_ED / K3_ED	A0A0D3BAQ4	A0A0D3BAQ4	-0.863837	0.863837	0.00195913	0.00144812	16	A0A0D3BAQ4	106336477	Eukaryotic translation initiation factor 3 subunit G	A0A0D3BAQ4_BRAOL	5	-45.0511	0.549489	K2_ED	K3_ED	NaN	NaN	NaN
K2_ED / K3_EN	A0A0D3BAQ4	A0A0D3BAQ4	-1.01222	1.01222	0.0156098	0.00769577	16	A0A0D3BAQ4	106336477	Eukaryotic translation initiation factor 3 subunit G	A0A0D3BAQ4_BRAOL	5	-50.4217	0.495783	K2_ED	K3_EN	NaN	NaN	NaN
K2_ED / K6_EN	A0A0D3BAQ4	A0A0D3BAQ4	0.586563	0.586563	0.000119015	0.000170025	16	A0A0D3BAQ4	106336477	Eukaryotic translation initiation factor 3 subunit G	A0A0D3BAQ4_BRAOL	5	50.1665	1.50166	K2_ED	K6_EN	NaN	NaN	NaN
K2_ED / K7_ED	A0A0D3BAQ4	A0A0D3BAQ4	0.738015	0.738015	1.42878e-05	3.61173e-05	16	A0A0D3BAQ4	106336477	Eukaryotic translation initiation factor 3 subunit G	A0A0D3BAQ4_BRAOL	5	66.7879	1.66788	K2_ED	K7_ED	NaN	NaN	NaN
K2_EN / K3_ED	A0A0D3BAQ4	A0A0D3BAQ4	-0.841928	0.841928	0.0135431	0.006852	16	A0A0D3BAQ4	106336477	Eukaryotic translation initiation factor 3 subunit G	A0A0D3BAQ4_BRAOL	5	-44.2103	0.557897	K2_EN	K3_ED	NaN	NaN	NaN
K2_EN / K3_EN	A0A0D3BAQ4	A0A0D3BAQ4	-0.990311	0.990311	0.0184266	0.00881931	16	A0A0D3BAQ4	106336477	Eukaryotic translation initiation factor 3 subunit G	A0A0D3BAQ4_BRAOL	5	-49.6631	0.503369	K2_EN	K3_EN	NaN	NaN	NaN
K2_EN / K6_EN	A0A0D3BAQ4	A0A0D3BAQ4	0.608471	0.608471	0.0040897	0.00260028	16	A0A0D3BAQ4	106336477	Eukaryotic translation initiation factor 3 subunit G	A0A0D3BAQ4_BRAOL	5	52.4642	1.52464	K2_EN	K6_EN	NaN	NaN	NaN
K2_EN / K7_ED	A0A0D3BAQ4	A0A0D3BAQ4	0.759923	0.759923	0.00116275	0.000963373	16	A0A0D3BAQ4	106336477	Eukaryotic translation initiation factor 3 subunit G	A0A0D3BAQ4_BRAOL	5	69.34	1.6934	K2_EN	K7_ED	NaN	NaN	NaN
K3_ED / K4_ED	A0A0D3BAQ4	A0A0D3BAQ4	1.05562	1.05562	0.000282548	0.000324988	16	A0A0D3BAQ4	106336477	Eukaryotic translation initiation factor 3 subunit G	A0A0D3BAQ4_BRAOL	5	107.862	2.07862	K3_ED	K4_ED	NaN	NaN	NaN
K3_ED / K5_EN	A0A0D3BAQ4	A0A0D3BAQ4	0.607466	0.607466	0.000521822	0.000518163	16	A0A0D3BAQ4	106336477	Eukaryotic translation initiation factor 3 subunit G	A0A0D3BAQ4_BRAOL	5	52.3581	1.52358	K3_ED	K5_EN	NaN	NaN	NaN
K3_ED / K6_ED	A0A0D3BAQ4	A0A0D3BAQ4	1.17138	1.17138	2.04824e-05	4.67786e-05	16	A0A0D3BAQ4	106336477	Eukaryotic translation initiation factor 3 subunit G	A0A0D3BAQ4_BRAOL	5	125.228	2.25228	K3_ED	K6_ED	NaN	NaN	NaN
K3_ED / K6_EN	A0A0D3BAQ4	A0A0D3BAQ4	1.4504	1.4504	3.31414e-06	1.26972e-05	16	A0A0D3BAQ4	106336477	Eukaryotic translation initiation factor 3 subunit G	A0A0D3BAQ4_BRAOL	5	173.284	2.73284	K3_ED	K6_EN	NaN	NaN	NaN
K3_ED / K7_ED	A0A0D3BAQ4	A0A0D3BAQ4	1.60185	1.60185	3.30733e-07	2.50813e-06	16	A0A0D3BAQ4	106336477	Eukaryotic translation initiation factor 3 subunit G	A0A0D3BAQ4_BRAOL	5	203.533	3.03533	K3_ED	K7_ED	NaN	NaN	NaN
K3_ED / K7_EN	A0A0D3BAQ4	A0A0D3BAQ4	1.22944	1.22944	1.14527e-05	3.08338e-05	16	A0A0D3BAQ4	106336477	Eukaryotic translation initiation factor 3 subunit G	A0A0D3BAQ4_BRAOL	5	134.476	2.34476	K3_ED	K7_EN	NaN	NaN	NaN
K3_ED / K8_ED	A0A0D3BAQ4	A0A0D3BAQ4	0.971707	0.971707	2.91297e-05	6.03062e-05	16	A0A0D3BAQ4	106336477	Eukaryotic translation initiation factor 3 subunit G	A0A0D3BAQ4_BRAOL	5	96.116	1.96116	K3_ED	K8_ED	NaN	NaN	NaN
K3_ED / K8_EN	A0A0D3BAQ4	A0A0D3BAQ4	1.14076	1.14076	8.3024e-06	2.44889e-05	16	A0A0D3BAQ4	106336477	Eukaryotic translation initiation factor 3 subunit G	A0A0D3BAQ4_BRAOL	5	120.496	2.20496	K3_ED	K8_EN	NaN	NaN	NaN
K3_ED / K9_ED	A0A0D3BAQ4	A0A0D3BAQ4	1.03409	1.03409	9.40465e-06	2.6702e-05	16	A0A0D3BAQ4	106336477	Eukaryotic translation initiation factor 3 subunit G	A0A0D3BAQ4_BRAOL	5	104.783	2.04783	K3_ED	K9_ED	NaN	NaN	NaN
K3_ED / K9_EN	A0A0D3BAQ4	A0A0D3BAQ4	1.3201	1.3201	1.00982e-06	5.43507e-06	16	A0A0D3BAQ4	106336477	Eukaryotic translation initiation factor 3 subunit G	A0A0D3BAQ4_BRAOL	5	149.683	2.49683	K3_ED	K9_EN	NaN	NaN	NaN
K3_EN / K4_ED	A0A0D3BAQ4	A0A0D3BAQ4	1.20401	1.20401	0.0013808	0.00110098	16	A0A0D3BAQ4	106336477	Eukaryotic translation initiation factor 3 subunit G	A0A0D3BAQ4_BRAOL	5	130.379	2.30379	K3_EN	K4_ED	NaN	NaN	NaN
K3_EN / K5_EN	A0A0D3BAQ4	A0A0D3BAQ4	0.755849	0.755849	0.012664	0.00648802	16	A0A0D3BAQ4	106336477	Eukaryotic translation initiation factor 3 subunit G	A0A0D3BAQ4_BRAOL	5	68.8625	1.68862	K3_EN	K5_EN	NaN	NaN	NaN
K3_EN / K6_ED	A0A0D3BAQ4	A0A0D3BAQ4	1.31977	1.31977	0.00124774	0.0010176	16	A0A0D3BAQ4	106336477	Eukaryotic translation initiation factor 3 subunit G	A0A0D3BAQ4_BRAOL	5	149.626	2.49626	K3_EN	K6_ED	NaN	NaN	NaN
K3_EN / K6_EN	A0A0D3BAQ4	A0A0D3BAQ4	1.59878	1.59878	0.000379161	0.000406455	16	A0A0D3BAQ4	106336477	Eukaryotic translation initiation factor 3 subunit G	A0A0D3BAQ4_BRAOL	5	202.888	3.02888	K3_EN	K6_EN	NaN	NaN	NaN
K3_EN / K7_ED	A0A0D3BAQ4	A0A0D3BAQ4	1.75023	1.75023	0.000161055	0.000212962	16	A0A0D3BAQ4	106336477	Eukaryotic translation initiation factor 3 subunit G	A0A0D3BAQ4_BRAOL	5	236.413	3.36413	K3_EN	K7_ED	NaN	NaN	NaN
K3_EN / K7_EN	A0A0D3BAQ4	A0A0D3BAQ4	1.37782	1.37782	0.000974565	0.000840445	16	A0A0D3BAQ4	106336477	Eukaryotic translation initiation factor 3 subunit G	A0A0D3BAQ4_BRAOL	5	159.876	2.59876	K3_EN	K7_EN	NaN	NaN	NaN
K3_EN / K8_ED	A0A0D3BAQ4	A0A0D3BAQ4	1.12009	1.12009	0.0016512	0.00126591	16	A0A0D3BAQ4	106336477	Eukaryotic translation initiation factor 3 subunit G	A0A0D3BAQ4_BRAOL	5	117.361	2.17361	K3_EN	K8_ED	NaN	NaN	NaN
K3_EN / K8_EN	A0A0D3BAQ4	A0A0D3BAQ4	1.28914	1.28914	0.000907242	0.000794996	16	A0A0D3BAQ4	106336477	Eukaryotic translation initiation factor 3 subunit G	A0A0D3BAQ4_BRAOL	5	144.382	2.44382	K3_EN	K8_EN	NaN	NaN	NaN
K3_EN / K9_ED	A0A0D3BAQ4	A0A0D3BAQ4	1.18248	1.18248	0.00140952	0.00111907	16	A0A0D3BAQ4	106336477	Eukaryotic translation initiation factor 3 subunit G	A0A0D3BAQ4_BRAOL	5	126.966	2.26966	K3_EN	K9_ED	NaN	NaN	NaN
K3_EN / K9_EN	A0A0D3BAQ4	A0A0D3BAQ4	1.46848	1.46848	0.000395306	0.000419587	16	A0A0D3BAQ4	106336477	Eukaryotic translation initiation factor 3 subunit G	A0A0D3BAQ4_BRAOL	5	176.731	2.76731	K3_EN	K9_EN	NaN	NaN	NaN
K4_ED / K10_ED	A0A0D3BAQ4	A0A0D3BAQ4	-0.632231	0.632231	0.0108848	0.00573351	16	A0A0D3BAQ4	106336477	Eukaryotic translation initiation factor 3 subunit G	A0A0D3BAQ4_BRAOL	5	-35.4822	0.645178	K4_ED	K10_ED	NaN	NaN	NaN
K4_ED / K10_EN	A0A0D3BAQ4	A0A0D3BAQ4	-0.685521	0.685521	0.0132089	0.00671514	16	A0A0D3BAQ4	106336477	Eukaryotic translation initiation factor 3 subunit G	A0A0D3BAQ4_BRAOL	5	-37.8219	0.621781	K4_ED	K10_EN	NaN	NaN	NaN
K4_ED / K5_ED	A0A0D3BAQ4	A0A0D3BAQ4	-0.670844	0.670844	0.00531482	0.00321113	16	A0A0D3BAQ4	106336477	Eukaryotic translation initiation factor 3 subunit G	A0A0D3BAQ4_BRAOL	5	-37.1861	0.628139	K4_ED	K5_ED	NaN	NaN	NaN
K4_EN / K4_ED	A0A0D3BAQ4	A0A0D3BAQ4	0.660716	0.660716	0.0108016	0.00569858	16	A0A0D3BAQ4	106336477	Eukaryotic translation initiation factor 3 subunit G	A0A0D3BAQ4_BRAOL	5	58.0867	1.58087	K4_EN	K4_ED	NaN	NaN	NaN
K4_EN / K6_ED	A0A0D3BAQ4	A0A0D3BAQ4	0.776476	0.776476	0.00438936	0.00275092	16	A0A0D3BAQ4	106336477	Eukaryotic translation initiation factor 3 subunit G	A0A0D3BAQ4_BRAOL	5	71.2942	1.71294	K4_EN	K6_ED	NaN	NaN	NaN
K4_EN / K6_EN	A0A0D3BAQ4	A0A0D3BAQ4	1.05549	1.05549	0.000921105	0.000804319	16	A0A0D3BAQ4	106336477	Eukaryotic translation initiation factor 3 subunit G	A0A0D3BAQ4_BRAOL	5	107.843	2.07843	K4_EN	K6_EN	NaN	NaN	NaN
K4_EN / K7_ED	A0A0D3BAQ4	A0A0D3BAQ4	1.20694	1.20694	0.000336877	0.000372175	16	A0A0D3BAQ4	106336477	Eukaryotic translation initiation factor 3 subunit G	A0A0D3BAQ4_BRAOL	5	130.848	2.30848	K4_EN	K7_ED	NaN	NaN	NaN
K4_EN / K7_EN	A0A0D3BAQ4	A0A0D3BAQ4	0.834532	0.834532	0.00323657	0.00215651	16	A0A0D3BAQ4	106336477	Eukaryotic translation initiation factor 3 subunit G	A0A0D3BAQ4_BRAOL	5	78.3278	1.78328	K4_EN	K7_EN	NaN	NaN	NaN
K4_EN / K8_EN	A0A0D3BAQ4	A0A0D3BAQ4	0.745847	0.745847	0.0030428	0.00205304	16	A0A0D3BAQ4	106336477	Eukaryotic translation initiation factor 3 subunit G	A0A0D3BAQ4_BRAOL	5	67.6959	1.67696	K4_EN	K8_EN	NaN	NaN	NaN
K4_EN / K9_ED	A0A0D3BAQ4	A0A0D3BAQ4	0.639186	0.639186	0.0064327	0.00374266	16	A0A0D3BAQ4	106336477	Eukaryotic translation initiation factor 3 subunit G	A0A0D3BAQ4_BRAOL	5	55.7451	1.55745	K4_EN	K9_ED	NaN	NaN	NaN
K4_EN / K9_EN	A0A0D3BAQ4	A0A0D3BAQ4	0.925192	0.925192	0.00113939	0.000948413	16	A0A0D3BAQ4	106336477	Eukaryotic translation initiation factor 3 subunit G	A0A0D3BAQ4_BRAOL	5	89.8937	1.89894	K4_EN	K9_EN	NaN	NaN	NaN
K5_ED / K6_ED	A0A0D3BAQ4	A0A0D3BAQ4	0.786604	0.786604	3.67838e-05	7.14475e-05	16	A0A0D3BAQ4	106336477	Eukaryotic translation initiation factor 3 subunit G	A0A0D3BAQ4_BRAOL	5	72.5009	1.72501	K5_ED	K6_ED	NaN	NaN	NaN
K5_ED / K6_EN	A0A0D3BAQ4	A0A0D3BAQ4	1.06562	1.06562	2.49633e-06	1.03747e-05	16	A0A0D3BAQ4	106336477	Eukaryotic translation initiation factor 3 subunit G	A0A0D3BAQ4_BRAOL	5	109.307	2.09307	K5_ED	K6_EN	NaN	NaN	NaN
K5_ED / K7_ED	A0A0D3BAQ4	A0A0D3BAQ4	1.21707	1.21707	1.3581e-07	1.35163e-06	16	A0A0D3BAQ4	106336477	Eukaryotic translation initiation factor 3 subunit G	A0A0D3BAQ4_BRAOL	5	132.474	2.32474	K5_ED	K7_ED	NaN	NaN	NaN
K5_ED / K7_EN	A0A0D3BAQ4	A0A0D3BAQ4	0.84466	0.84466	1.67445e-05	4.04466e-05	16	A0A0D3BAQ4	106336477	Eukaryotic translation initiation factor 3 subunit G	A0A0D3BAQ4_BRAOL	5	79.5841	1.79584	K5_ED	K7_EN	NaN	NaN	NaN
K5_ED / K8_ED	A0A0D3BAQ4	A0A0D3BAQ4	0.586927	0.586927	6.65649e-05	0.000110464	16	A0A0D3BAQ4	106336477	Eukaryotic translation initiation factor 3 subunit G	A0A0D3BAQ4_BRAOL	5	50.2044	1.50204	K5_ED	K8_ED	NaN	NaN	NaN
K5_ED / K8_EN	A0A0D3BAQ4	A0A0D3BAQ4	0.755975	0.755975	1.29546e-05	3.36632e-05	16	A0A0D3BAQ4	106336477	Eukaryotic translation initiation factor 3 subunit G	A0A0D3BAQ4_BRAOL	5	68.8773	1.68877	K5_ED	K8_EN	NaN	NaN	NaN
K5_ED / K9_ED	A0A0D3BAQ4	A0A0D3BAQ4	0.649314	0.649314	5.70495e-05	9.86414e-05	16	A0A0D3BAQ4	106336477	Eukaryotic translation initiation factor 3 subunit G	A0A0D3BAQ4_BRAOL	5	56.8423	1.56842	K5_ED	K9_ED	NaN	NaN	NaN
K5_ED / K9_EN	A0A0D3BAQ4	A0A0D3BAQ4	0.93532	0.93532	1.05093e-06	5.58926e-06	16	A0A0D3BAQ4	106336477	Eukaryotic translation initiation factor 3 subunit G	A0A0D3BAQ4_BRAOL	5	91.2314	1.91231	K5_ED	K9_EN	NaN	NaN	NaN
K5_EN / K6_EN	A0A0D3BAQ4	A0A0D3BAQ4	0.842934	0.842934	2.17421e-08	3.89369e-07	16	A0A0D3BAQ4	106336477	Eukaryotic translation initiation factor 3 subunit G	A0A0D3BAQ4_BRAOL	5	79.3694	1.79369	K5_EN	K6_EN	NaN	NaN	NaN
K5_EN / K7_ED	A0A0D3BAQ4	A0A0D3BAQ4	0.994386	0.994386	4.76564e-09	1.41969e-07	16	A0A0D3BAQ4	106336477	Eukaryotic translation initiation factor 3 subunit G	A0A0D3BAQ4_BRAOL	5	99.2232	1.99223	K5_EN	K7_ED	NaN	NaN	NaN
K5_EN / K7_EN	A0A0D3BAQ4	A0A0D3BAQ4	0.621974	0.621974	1.03997e-06	5.54896e-06	16	A0A0D3BAQ4	106336477	Eukaryotic translation initiation factor 3 subunit G	A0A0D3BAQ4_BRAOL	5	53.898	1.53898	K5_EN	K7_EN	NaN	NaN	NaN
K5_EN / K9_EN	A0A0D3BAQ4	A0A0D3BAQ4	0.712634	0.712634	5.23945e-07	3.45014e-06	16	A0A0D3BAQ4	106336477	Eukaryotic translation initiation factor 3 subunit G	A0A0D3BAQ4_BRAOL	5	63.8794	1.63879	K5_EN	K9_EN	NaN	NaN	NaN
K6_ED / K10_ED	A0A0D3BAQ4	A0A0D3BAQ4	-0.747991	0.747991	2.67449e-05	5.67494e-05	16	A0A0D3BAQ4	106336477	Eukaryotic translation initiation factor 3 subunit G	A0A0D3BAQ4_BRAOL	5	-40.4568	0.595432	K6_ED	K10_ED	NaN	NaN	NaN
K6_ED / K10_EN	A0A0D3BAQ4	A0A0D3BAQ4	-0.80128	0.80128	0.00162642	0.00125121	16	A0A0D3BAQ4	106336477	Eukaryotic translation initiation factor 3 subunit G	A0A0D3BAQ4_BRAOL	5	-42.616	0.57384	K6_ED	K10_EN	NaN	NaN	NaN
K6_EN / K10_ED	A0A0D3BAQ4	A0A0D3BAQ4	-1.02701	1.02701	1.24925e-06	6.30374e-06	16	A0A0D3BAQ4	106336477	Eukaryotic translation initiation factor 3 subunit G	A0A0D3BAQ4_BRAOL	5	-50.9272	0.490728	K6_EN	K10_ED	NaN	NaN	NaN
K6_EN / K10_EN	A0A0D3BAQ4	A0A0D3BAQ4	-1.0803	1.0803	0.000191553	0.000242843	16	A0A0D3BAQ4	106336477	Eukaryotic translation initiation factor 3 subunit G	A0A0D3BAQ4_BRAOL	5	-52.7068	0.472932	K6_EN	K10_EN	NaN	NaN	NaN
K7_ED / K10_ED	A0A0D3BAQ4	A0A0D3BAQ4	-1.17846	1.17846	5.08917e-08	6.84537e-07	16	A0A0D3BAQ4	106336477	Eukaryotic translation initiation factor 3 subunit G	A0A0D3BAQ4_BRAOL	5	-55.8176	0.441824	K7_ED	K10_ED	NaN	NaN	NaN
K7_ED / K10_EN	A0A0D3BAQ4	A0A0D3BAQ4	-1.23175	1.23175	3.99061e-05	7.58403e-05	16	A0A0D3BAQ4	106336477	Eukaryotic translation initiation factor 3 subunit G	A0A0D3BAQ4_BRAOL	5	-57.4199	0.425801	K7_ED	K10_EN	NaN	NaN	NaN
K7_ED / K8_ED	A0A0D3BAQ4	A0A0D3BAQ4	-0.630144	0.630144	1.67317e-06	7.77861e-06	16	A0A0D3BAQ4	106336477	Eukaryotic translation initiation factor 3 subunit G	A0A0D3BAQ4_BRAOL	5	-35.3888	0.646112	K7_ED	K8_ED	NaN	NaN	NaN
K7_EN / K10_ED	A0A0D3BAQ4	A0A0D3BAQ4	-0.806046	0.806046	1.04664e-05	2.88618e-05	16	A0A0D3BAQ4	106336477	Eukaryotic translation initiation factor 3 subunit G	A0A0D3BAQ4_BRAOL	5	-42.8053	0.571947	K7_EN	K10_ED	NaN	NaN	NaN
K7_EN / K10_EN	A0A0D3BAQ4	A0A0D3BAQ4	-0.859336	0.859336	0.00103281	0.000879167	16	A0A0D3BAQ4	106336477	Eukaryotic translation initiation factor 3 subunit G	A0A0D3BAQ4_BRAOL	5	-44.8794	0.551206	K7_EN	K10_EN	NaN	NaN	NaN
K8_ED / K10_EN	A0A0D3BAQ4	A0A0D3BAQ4	-0.601603	0.601603	0.0027696	0.00190387	16	A0A0D3BAQ4	106336477	Eukaryotic translation initiation factor 3 subunit G	A0A0D3BAQ4_BRAOL	5	-34.0979	0.659021	K8_ED	K10_EN	NaN	NaN	NaN
K8_EN / K10_ED	A0A0D3BAQ4	A0A0D3BAQ4	-0.717362	0.717362	8.93928e-06	2.57668e-05	16	A0A0D3BAQ4	106336477	Eukaryotic translation initiation factor 3 subunit G	A0A0D3BAQ4_BRAOL	5	-39.1791	0.608209	K8_EN	K10_ED	NaN	NaN	NaN
K8_EN / K10_EN	A0A0D3BAQ4	A0A0D3BAQ4	-0.770652	0.770652	0.000919144	0.000803003	16	A0A0D3BAQ4	106336477	Eukaryotic translation initiation factor 3 subunit G	A0A0D3BAQ4_BRAOL	5	-41.3847	0.586153	K8_EN	K10_EN	NaN	NaN	NaN
K9_ED / K10_ED	A0A0D3BAQ4	A0A0D3BAQ4	-0.610701	0.610701	8.57038e-05	0.000133037	16	A0A0D3BAQ4	106336477	Eukaryotic translation initiation factor 3 subunit G	A0A0D3BAQ4_BRAOL	5	-34.5122	0.654878	K9_ED	K10_ED	NaN	NaN	NaN
K9_ED / K10_EN	A0A0D3BAQ4	A0A0D3BAQ4	-0.663991	0.663991	0.00265643	0.0018424	16	A0A0D3BAQ4	106336477	Eukaryotic translation initiation factor 3 subunit G	A0A0D3BAQ4_BRAOL	5	-36.887	0.63113	K9_ED	K10_EN	NaN	NaN	NaN
K9_EN / K10_ED	A0A0D3BAQ4	A0A0D3BAQ4	-0.896706	0.896706	6.44106e-07	3.96829e-06	16	A0A0D3BAQ4	106336477	Eukaryotic translation initiation factor 3 subunit G	A0A0D3BAQ4_BRAOL	5	-46.2888	0.537112	K9_EN	K10_ED	NaN	NaN	NaN
K9_EN / K10_EN	A0A0D3BAQ4	A0A0D3BAQ4	-0.949996	0.949996	0.000201465	0.000252087	16	A0A0D3BAQ4	106336477	Eukaryotic translation initiation factor 3 subunit G	A0A0D3BAQ4_BRAOL	5	-48.2366	0.517634	K9_EN	K10_EN	NaN	NaN	NaN
K2_ED / K10_ED	A0A0D3BAR1;A0A0D3CL56	A0A0D3BAR1;A0A0D3CL56	1.32657	1.32657	5.46205e-08	7.18298e-07	16	A0A0D3BAR1;A0A0D3CL56	;106316917	Uncharacterized protein	A0A0D3BAR1_BRAOL;A0A0D3CL56_BRAOL	5	150.806	2.50806	K2_ED	K10_ED	NaN	NaN	NaN
K2_ED / K10_EN	A0A0D3BAR1;A0A0D3CL56	A0A0D3BAR1;A0A0D3CL56	1.19333	1.19333	0.000470426	0.000478578	16	A0A0D3BAR1;A0A0D3CL56	;106316917	Uncharacterized protein	A0A0D3BAR1_BRAOL;A0A0D3CL56_BRAOL	5	128.68	2.2868	K2_ED	K10_EN	NaN	NaN	NaN
K2_ED / K5_ED	A0A0D3BAR1;A0A0D3CL56	A0A0D3BAR1;A0A0D3CL56	1.73865	1.73865	1.16881e-07	1.22264e-06	16	A0A0D3BAR1;A0A0D3CL56	;106316917	Uncharacterized protein	A0A0D3BAR1_BRAOL;A0A0D3CL56_BRAOL	5	233.723	3.33723	K2_ED	K5_ED	NaN	NaN	NaN
K2_ED / K5_EN	A0A0D3BAR1;A0A0D3CL56	A0A0D3BAR1;A0A0D3CL56	1.35306	1.35306	5.48272e-07	3.55857e-06	16	A0A0D3BAR1;A0A0D3CL56	;106316917	Uncharacterized protein	A0A0D3BAR1_BRAOL;A0A0D3CL56_BRAOL	5	155.453	2.55453	K2_ED	K5_EN	NaN	NaN	NaN
K2_ED / K6_ED	A0A0D3BAR1;A0A0D3CL56	A0A0D3BAR1;A0A0D3CL56	1.60264	1.60264	4.81852e-08	6.6136e-07	16	A0A0D3BAR1;A0A0D3CL56	;106316917	Uncharacterized protein	A0A0D3BAR1_BRAOL;A0A0D3CL56_BRAOL	5	203.697	3.03697	K2_ED	K6_ED	NaN	NaN	NaN
K2_ED / K6_EN	A0A0D3BAR1;A0A0D3CL56	A0A0D3BAR1;A0A0D3CL56	1.77655	1.77655	2.5955e-09	9.59916e-08	16	A0A0D3BAR1;A0A0D3CL56	;106316917	Uncharacterized protein	A0A0D3BAR1_BRAOL;A0A0D3CL56_BRAOL	5	242.605	3.42605	K2_ED	K6_EN	NaN	NaN	NaN
K2_ED / K7_ED	A0A0D3BAR1;A0A0D3CL56	A0A0D3BAR1;A0A0D3CL56	1.36053	1.36053	4.60596e-07	3.15713e-06	16	A0A0D3BAR1;A0A0D3CL56	;106316917	Uncharacterized protein	A0A0D3BAR1_BRAOL;A0A0D3CL56_BRAOL	5	156.78	2.5678	K2_ED	K7_ED	NaN	NaN	NaN
K2_ED / K7_EN	A0A0D3BAR1;A0A0D3CL56	A0A0D3BAR1;A0A0D3CL56	1.55545	1.55545	1.09587e-07	1.17013e-06	16	A0A0D3BAR1;A0A0D3CL56	;106316917	Uncharacterized protein	A0A0D3BAR1_BRAOL;A0A0D3CL56_BRAOL	5	193.926	2.93926	K2_ED	K7_EN	NaN	NaN	NaN
K2_ED / K8_ED	A0A0D3BAR1;A0A0D3CL56	A0A0D3BAR1;A0A0D3CL56	1.48105	1.48105	6.83769e-08	8.38603e-07	16	A0A0D3BAR1;A0A0D3CL56	;106316917	Uncharacterized protein	A0A0D3BAR1_BRAOL;A0A0D3CL56_BRAOL	5	179.151	2.79151	K2_ED	K8_ED	NaN	NaN	NaN
K2_ED / K8_EN	A0A0D3BAR1;A0A0D3CL56	A0A0D3BAR1;A0A0D3CL56	1.10127	1.10127	3.23639e-06	1.24672e-05	16	A0A0D3BAR1;A0A0D3CL56	;106316917	Uncharacterized protein	A0A0D3BAR1_BRAOL;A0A0D3CL56_BRAOL	5	114.544	2.14544	K2_ED	K8_EN	NaN	NaN	NaN
K2_ED / K9_ED	A0A0D3BAR1;A0A0D3CL56	A0A0D3BAR1;A0A0D3CL56	1.57153	1.57153	3.03854e-08	4.83681e-07	16	A0A0D3BAR1;A0A0D3CL56	;106316917	Uncharacterized protein	A0A0D3BAR1_BRAOL;A0A0D3CL56_BRAOL	5	197.22	2.9722	K2_ED	K9_ED	NaN	NaN	NaN
K2_ED / K9_EN	A0A0D3BAR1;A0A0D3CL56	A0A0D3BAR1;A0A0D3CL56	1.36499	1.36499	6.3173e-08	7.93013e-07	16	A0A0D3BAR1;A0A0D3CL56	;106316917	Uncharacterized protein	A0A0D3BAR1_BRAOL;A0A0D3CL56_BRAOL	5	157.574	2.57574	K2_ED	K9_EN	NaN	NaN	NaN
K2_EN / K10_ED	A0A0D3BAR1;A0A0D3CL56	A0A0D3BAR1;A0A0D3CL56	1.2112	1.2112	0.000141162	0.000192997	16	A0A0D3BAR1;A0A0D3CL56	;106316917	Uncharacterized protein	A0A0D3BAR1_BRAOL;A0A0D3CL56_BRAOL	5	131.53	2.3153	K2_EN	K10_ED	NaN	NaN	NaN
K2_EN / K10_EN	A0A0D3BAR1;A0A0D3CL56	A0A0D3BAR1;A0A0D3CL56	1.07796	1.07796	0.00160809	0.00124009	16	A0A0D3BAR1;A0A0D3CL56	;106316917	Uncharacterized protein	A0A0D3BAR1_BRAOL;A0A0D3CL56_BRAOL	5	111.104	2.11104	K2_EN	K10_EN	NaN	NaN	NaN
K2_EN / K5_ED	A0A0D3BAR1;A0A0D3CL56	A0A0D3BAR1;A0A0D3CL56	1.62327	1.62327	4.19342e-05	7.86111e-05	16	A0A0D3BAR1;A0A0D3CL56	;106316917	Uncharacterized protein	A0A0D3BAR1_BRAOL;A0A0D3CL56_BRAOL	5	208.074	3.08074	K2_EN	K5_ED	NaN	NaN	NaN
K2_EN / K5_EN	A0A0D3BAR1;A0A0D3CL56	A0A0D3BAR1;A0A0D3CL56	1.23768	1.23768	5.177e-05	9.18591e-05	16	A0A0D3BAR1;A0A0D3CL56	;106316917	Uncharacterized protein	A0A0D3BAR1_BRAOL;A0A0D3CL56_BRAOL	5	135.82	2.3582	K2_EN	K5_EN	NaN	NaN	NaN
K2_EN / K6_ED	A0A0D3BAR1;A0A0D3CL56	A0A0D3BAR1;A0A0D3CL56	1.48726	1.48726	7.36533e-05	0.000119003	16	A0A0D3BAR1;A0A0D3CL56	;106316917	Uncharacterized protein	A0A0D3BAR1_BRAOL;A0A0D3CL56_BRAOL	5	180.356	2.80356	K2_EN	K6_ED	NaN	NaN	NaN
K2_EN / K6_EN	A0A0D3BAR1;A0A0D3CL56	A0A0D3BAR1;A0A0D3CL56	1.66117	1.66117	1.7301e-05	4.14199e-05	16	A0A0D3BAR1;A0A0D3CL56	;106316917	Uncharacterized protein	A0A0D3BAR1_BRAOL;A0A0D3CL56_BRAOL	5	216.274	3.16274	K2_EN	K6_EN	NaN	NaN	NaN
K2_EN / K7_ED	A0A0D3BAR1;A0A0D3CL56	A0A0D3BAR1;A0A0D3CL56	1.24516	1.24516	5.94195e-05	0.000101651	16	A0A0D3BAR1;A0A0D3CL56	;106316917	Uncharacterized protein	A0A0D3BAR1_BRAOL;A0A0D3CL56_BRAOL	5	137.044	2.37044	K2_EN	K7_ED	NaN	NaN	NaN
K2_EN / K7_EN	A0A0D3BAR1;A0A0D3CL56	A0A0D3BAR1;A0A0D3CL56	1.44008	1.44008	2.22548e-05	4.97127e-05	16	A0A0D3BAR1;A0A0D3CL56	;106316917	Uncharacterized protein	A0A0D3BAR1_BRAOL;A0A0D3CL56_BRAOL	5	171.335	2.71335	K2_EN	K7_EN	NaN	NaN	NaN
K2_EN / K8_ED	A0A0D3BAR1;A0A0D3CL56	A0A0D3BAR1;A0A0D3CL56	1.36567	1.36567	0.000100898	0.000150418	16	A0A0D3BAR1;A0A0D3CL56	;106316917	Uncharacterized protein	A0A0D3BAR1_BRAOL;A0A0D3CL56_BRAOL	5	157.696	2.57696	K2_EN	K8_ED	NaN	NaN	NaN
K2_EN / K8_EN	A0A0D3BAR1;A0A0D3CL56	A0A0D3BAR1;A0A0D3CL56	0.985897	0.985897	0.000469926	0.000478235	16	A0A0D3BAR1;A0A0D3CL56	;106316917	Uncharacterized protein	A0A0D3BAR1_BRAOL;A0A0D3CL56_BRAOL	5	98.0545	1.98054	K2_EN	K8_EN	NaN	NaN	NaN
K2_EN / K9_ED	A0A0D3BAR1;A0A0D3CL56	A0A0D3BAR1;A0A0D3CL56	1.45616	1.45616	2.8368e-05	5.91936e-05	16	A0A0D3BAR1;A0A0D3CL56	;106316917	Uncharacterized protein	A0A0D3BAR1_BRAOL;A0A0D3CL56_BRAOL	5	174.377	2.74377	K2_EN	K9_ED	NaN	NaN	NaN
K2_EN / K9_EN	A0A0D3BAR1;A0A0D3CL56	A0A0D3BAR1;A0A0D3CL56	1.24962	1.24962	0.000162474	0.000214408	16	A0A0D3BAR1;A0A0D3CL56	;106316917	Uncharacterized protein	A0A0D3BAR1_BRAOL;A0A0D3CL56_BRAOL	5	137.778	2.37778	K2_EN	K9_EN	NaN	NaN	NaN
K3_ED / K10_ED	A0A0D3BAR1;A0A0D3CL56	A0A0D3BAR1;A0A0D3CL56	1.33926	1.33926	2.61827e-05	5.59112e-05	16	A0A0D3BAR1;A0A0D3CL56	;106316917	Uncharacterized protein	A0A0D3BAR1_BRAOL;A0A0D3CL56_BRAOL	5	153.022	2.53022	K3_ED	K10_ED	NaN	NaN	NaN
K3_ED / K10_EN	A0A0D3BAR1;A0A0D3CL56	A0A0D3BAR1;A0A0D3CL56	1.20602	1.20602	0.000432386	0.000448936	16	A0A0D3BAR1;A0A0D3CL56	;106316917	Uncharacterized protein	A0A0D3BAR1_BRAOL;A0A0D3CL56_BRAOL	5	130.7	2.307	K3_ED	K10_EN	NaN	NaN	NaN
K3_ED / K5_ED	A0A0D3BAR1;A0A0D3CL56	A0A0D3BAR1;A0A0D3CL56	1.75134	1.75134	1.34407e-05	3.4585e-05	16	A0A0D3BAR1;A0A0D3CL56	;106316917	Uncharacterized protein	A0A0D3BAR1_BRAOL;A0A0D3CL56_BRAOL	5	236.67	3.3667	K3_ED	K5_ED	NaN	NaN	NaN
K3_ED / K5_EN	A0A0D3BAR1;A0A0D3CL56	A0A0D3BAR1;A0A0D3CL56	1.36574	1.36574	8.35489e-06	2.45921e-05	16	A0A0D3BAR1;A0A0D3CL56	;106316917	Uncharacterized protein	A0A0D3BAR1_BRAOL;A0A0D3CL56_BRAOL	5	157.709	2.57709	K3_ED	K5_EN	NaN	NaN	NaN
K3_ED / K6_ED	A0A0D3BAR1;A0A0D3CL56	A0A0D3BAR1;A0A0D3CL56	1.61532	1.61532	1.92601e-05	4.46899e-05	16	A0A0D3BAR1;A0A0D3CL56	;106316917	Uncharacterized protein	A0A0D3BAR1_BRAOL;A0A0D3CL56_BRAOL	5	206.38	3.0638	K3_ED	K6_ED	NaN	NaN	NaN
K3_ED / K6_EN	A0A0D3BAR1;A0A0D3CL56	A0A0D3BAR1;A0A0D3CL56	1.78923	1.78923	3.6035e-06	1.34843e-05	16	A0A0D3BAR1;A0A0D3CL56	;106316917	Uncharacterized protein	A0A0D3BAR1_BRAOL;A0A0D3CL56_BRAOL	5	245.631	3.45631	K3_ED	K6_EN	NaN	NaN	NaN
K3_ED / K7_ED	A0A0D3BAR1;A0A0D3CL56	A0A0D3BAR1;A0A0D3CL56	1.37322	1.37322	9.50228e-06	2.68934e-05	16	A0A0D3BAR1;A0A0D3CL56	;106316917	Uncharacterized protein	A0A0D3BAR1_BRAOL;A0A0D3CL56_BRAOL	5	159.048	2.59048	K3_ED	K7_ED	NaN	NaN	NaN
K3_ED / K7_EN	A0A0D3BAR1;A0A0D3CL56	A0A0D3BAR1;A0A0D3CL56	1.56814	1.56814	3.54288e-06	1.33172e-05	16	A0A0D3BAR1;A0A0D3CL56	;106316917	Uncharacterized protein	A0A0D3BAR1_BRAOL;A0A0D3CL56_BRAOL	5	196.522	2.96522	K3_ED	K7_EN	NaN	NaN	NaN
K3_ED / K8_ED	A0A0D3BAR1;A0A0D3CL56	A0A0D3BAR1;A0A0D3CL56	1.49373	1.49373	2.53185e-05	5.4542e-05	16	A0A0D3BAR1;A0A0D3CL56	;106316917	Uncharacterized protein	A0A0D3BAR1_BRAOL;A0A0D3CL56_BRAOL	5	181.617	2.81617	K3_ED	K8_ED	NaN	NaN	NaN
K3_ED / K8_EN	A0A0D3BAR1;A0A0D3CL56	A0A0D3BAR1;A0A0D3CL56	1.11396	1.11396	6.92117e-05	0.000113676	16	A0A0D3BAR1;A0A0D3CL56	;106316917	Uncharacterized protein	A0A0D3BAR1_BRAOL;A0A0D3CL56_BRAOL	5	116.439	2.16439	K3_ED	K8_EN	NaN	NaN	NaN
K3_ED / K9_ED	A0A0D3BAR1;A0A0D3CL56	A0A0D3BAR1;A0A0D3CL56	1.58422	1.58422	4.64888e-06	1.61798e-05	16	A0A0D3BAR1;A0A0D3CL56	;106316917	Uncharacterized protein	A0A0D3BAR1_BRAOL;A0A0D3CL56_BRAOL	5	199.845	2.99845	K3_ED	K9_ED	NaN	NaN	NaN
K3_ED / K9_EN	A0A0D3BAR1;A0A0D3CL56	A0A0D3BAR1;A0A0D3CL56	1.37768	1.37768	3.49034e-05	6.87326e-05	16	A0A0D3BAR1;A0A0D3CL56	;106316917	Uncharacterized protein	A0A0D3BAR1_BRAOL;A0A0D3CL56_BRAOL	5	159.849	2.59849	K3_ED	K9_EN	NaN	NaN	NaN
K3_EN / K10_ED	A0A0D3BAR1;A0A0D3CL56	A0A0D3BAR1;A0A0D3CL56	1.30072	1.30072	0.000189334	0.00024071	16	A0A0D3BAR1;A0A0D3CL56	;106316917	Uncharacterized protein	A0A0D3BAR1_BRAOL;A0A0D3CL56_BRAOL	5	146.351	2.46351	K3_EN	K10_ED	NaN	NaN	NaN
K3_EN / K10_EN	A0A0D3BAR1;A0A0D3CL56	A0A0D3BAR1;A0A0D3CL56	1.16747	1.16747	0.00086778	0.000768547	16	A0A0D3BAR1;A0A0D3CL56	;106316917	Uncharacterized protein	A0A0D3BAR1_BRAOL;A0A0D3CL56_BRAOL	5	124.618	2.24618	K3_EN	K10_EN	NaN	NaN	NaN
K3_EN / K5_ED	A0A0D3BAR1;A0A0D3CL56	A0A0D3BAR1;A0A0D3CL56	1.71279	1.71279	6.10415e-05	0.000103675	16	A0A0D3BAR1;A0A0D3CL56	;106316917	Uncharacterized protein	A0A0D3BAR1_BRAOL;A0A0D3CL56_BRAOL	5	227.795	3.27795	K3_EN	K5_ED	NaN	NaN	NaN
K3_EN / K5_EN	A0A0D3BAR1;A0A0D3CL56	A0A0D3BAR1;A0A0D3CL56	1.3272	1.3272	6.95815e-05	0.000114102	16	A0A0D3BAR1;A0A0D3CL56	;106316917	Uncharacterized protein	A0A0D3BAR1_BRAOL;A0A0D3CL56_BRAOL	5	150.915	2.50915	K3_EN	K5_EN	NaN	NaN	NaN
K3_EN / K6_ED	A0A0D3BAR1;A0A0D3CL56	A0A0D3BAR1;A0A0D3CL56	1.57678	1.57678	0.000105507	0.00015539	16	A0A0D3BAR1;A0A0D3CL56	;106316917	Uncharacterized protein	A0A0D3BAR1_BRAOL;A0A0D3CL56_BRAOL	5	198.303	2.98303	K3_EN	K6_ED	NaN	NaN	NaN
K3_EN / K6_EN	A0A0D3BAR1;A0A0D3CL56	A0A0D3BAR1;A0A0D3CL56	1.75069	1.75069	3.18564e-05	6.43409e-05	16	A0A0D3BAR1;A0A0D3CL56	;106316917	Uncharacterized protein	A0A0D3BAR1_BRAOL;A0A0D3CL56_BRAOL	5	236.52	3.3652	K3_EN	K6_EN	NaN	NaN	NaN
K3_EN / K7_ED	A0A0D3BAR1;A0A0D3CL56	A0A0D3BAR1;A0A0D3CL56	1.33467	1.33467	7.99576e-05	0.000126406	16	A0A0D3BAR1;A0A0D3CL56	;106316917	Uncharacterized protein	A0A0D3BAR1_BRAOL;A0A0D3CL56_BRAOL	5	152.219	2.52219	K3_EN	K7_ED	NaN	NaN	NaN
K3_EN / K7_EN	A0A0D3BAR1;A0A0D3CL56	A0A0D3BAR1;A0A0D3CL56	1.52959	1.52959	3.55652e-05	6.96491e-05	16	A0A0D3BAR1;A0A0D3CL56	;106316917	Uncharacterized protein	A0A0D3BAR1_BRAOL;A0A0D3CL56_BRAOL	5	188.705	2.88705	K3_EN	K7_EN	NaN	NaN	NaN
K3_EN / K8_ED	A0A0D3BAR1;A0A0D3CL56	A0A0D3BAR1;A0A0D3CL56	1.45519	1.45519	0.000139266	0.000191046	16	A0A0D3BAR1;A0A0D3CL56	;106316917	Uncharacterized protein	A0A0D3BAR1_BRAOL;A0A0D3CL56_BRAOL	5	174.193	2.74193	K3_EN	K8_ED	NaN	NaN	NaN
K3_EN / K8_EN	A0A0D3BAR1;A0A0D3CL56	A0A0D3BAR1;A0A0D3CL56	1.07541	1.07541	0.000452258	0.000464603	16	A0A0D3BAR1;A0A0D3CL56	;106316917	Uncharacterized protein	A0A0D3BAR1_BRAOL;A0A0D3CL56_BRAOL	5	110.733	2.10733	K3_EN	K8_EN	NaN	NaN	NaN
K3_EN / K9_ED	A0A0D3BAR1;A0A0D3CL56	A0A0D3BAR1;A0A0D3CL56	1.54568	1.54568	4.71e-05	8.56864e-05	16	A0A0D3BAR1;A0A0D3CL56	;106316917	Uncharacterized protein	A0A0D3BAR1_BRAOL;A0A0D3CL56_BRAOL	5	191.941	2.91941	K3_EN	K9_ED	NaN	NaN	NaN
K3_EN / K9_EN	A0A0D3BAR1;A0A0D3CL56	A0A0D3BAR1;A0A0D3CL56	1.33913	1.33913	0.000213299	0.00026318	16	A0A0D3BAR1;A0A0D3CL56	;106316917	Uncharacterized protein	A0A0D3BAR1_BRAOL;A0A0D3CL56_BRAOL	5	152.999	2.52999	K3_EN	K9_EN	NaN	NaN	NaN
K4_ED / K10_ED	A0A0D3BAR1;A0A0D3CL56	A0A0D3BAR1;A0A0D3CL56	0.894177	0.894177	0.00245606	0.00173258	16	A0A0D3BAR1;A0A0D3CL56	;106316917	Uncharacterized protein	A0A0D3BAR1_BRAOL;A0A0D3CL56_BRAOL	5	85.855	1.85855	K4_ED	K10_ED	NaN	NaN	NaN
K4_ED / K10_EN	A0A0D3BAR1;A0A0D3CL56	A0A0D3BAR1;A0A0D3CL56	0.760933	0.760933	0.0209693	0.00980167	16	A0A0D3BAR1;A0A0D3CL56	;106316917	Uncharacterized protein	A0A0D3BAR1_BRAOL;A0A0D3CL56_BRAOL	5	69.4586	1.69459	K4_ED	K10_EN	NaN	NaN	NaN
K4_ED / K5_ED	A0A0D3BAR1;A0A0D3CL56	A0A0D3BAR1;A0A0D3CL56	1.30625	1.30625	0.000322913	0.000360252	16	A0A0D3BAR1;A0A0D3CL56	;106316917	Uncharacterized protein	A0A0D3BAR1_BRAOL;A0A0D3CL56_BRAOL	5	147.298	2.47298	K4_ED	K5_ED	NaN	NaN	NaN
K4_ED / K5_EN	A0A0D3BAR1;A0A0D3CL56	A0A0D3BAR1;A0A0D3CL56	0.920661	0.920661	0.00117218	0.000969499	16	A0A0D3BAR1;A0A0D3CL56	;106316917	Uncharacterized protein	A0A0D3BAR1_BRAOL;A0A0D3CL56_BRAOL	5	89.2983	1.89298	K4_ED	K5_EN	NaN	NaN	NaN
K4_ED / K6_ED	A0A0D3BAR1;A0A0D3CL56	A0A0D3BAR1;A0A0D3CL56	1.17024	1.17024	0.000773359	0.000702882	16	A0A0D3BAR1;A0A0D3CL56	;106316917	Uncharacterized protein	A0A0D3BAR1_BRAOL;A0A0D3CL56_BRAOL	5	125.049	2.25049	K4_ED	K6_ED	NaN	NaN	NaN
K4_ED / K6_EN	A0A0D3BAR1;A0A0D3CL56	A0A0D3BAR1;A0A0D3CL56	1.34415	1.34415	0.000226274	0.000275053	16	A0A0D3BAR1;A0A0D3CL56	;106316917	Uncharacterized protein	A0A0D3BAR1_BRAOL;A0A0D3CL56_BRAOL	5	153.881	2.53881	K4_ED	K6_EN	NaN	NaN	NaN
K4_ED / K7_ED	A0A0D3BAR1;A0A0D3CL56	A0A0D3BAR1;A0A0D3CL56	0.928134	0.928134	0.00134375	0.00107792	16	A0A0D3BAR1;A0A0D3CL56	;106316917	Uncharacterized protein	A0A0D3BAR1_BRAOL;A0A0D3CL56_BRAOL	5	90.2814	1.90281	K4_ED	K7_ED	NaN	NaN	NaN
K4_ED / K7_EN	A0A0D3BAR1;A0A0D3CL56	A0A0D3BAR1;A0A0D3CL56	1.12305	1.12305	0.000484938	0.00048979	16	A0A0D3BAR1;A0A0D3CL56	;106316917	Uncharacterized protein	A0A0D3BAR1_BRAOL;A0A0D3CL56_BRAOL	5	117.808	2.17808	K4_ED	K7_EN	NaN	NaN	NaN
K4_ED / K8_ED	A0A0D3BAR1;A0A0D3CL56	A0A0D3BAR1;A0A0D3CL56	1.04865	1.04865	0.00114675	0.000953121	16	A0A0D3BAR1;A0A0D3CL56	;106316917	Uncharacterized protein	A0A0D3BAR1_BRAOL;A0A0D3CL56_BRAOL	5	106.859	2.06859	K4_ED	K8_ED	NaN	NaN	NaN
K4_ED / K8_EN	A0A0D3BAR1;A0A0D3CL56	A0A0D3BAR1;A0A0D3CL56	0.668875	0.668875	0.0119251	0.00617469	16	A0A0D3BAR1;A0A0D3CL56	;106316917	Uncharacterized protein	A0A0D3BAR1_BRAOL;A0A0D3CL56_BRAOL	5	58.9833	1.58983	K4_ED	K8_EN	NaN	NaN	NaN
K4_ED / K9_ED	A0A0D3BAR1;A0A0D3CL56	A0A0D3BAR1;A0A0D3CL56	1.13914	1.13914	0.000560325	0.00054772	16	A0A0D3BAR1;A0A0D3CL56	;106316917	Uncharacterized protein	A0A0D3BAR1_BRAOL;A0A0D3CL56_BRAOL	5	120.249	2.20249	K4_ED	K9_ED	NaN	NaN	NaN
K4_ED / K9_EN	A0A0D3BAR1;A0A0D3CL56	A0A0D3BAR1;A0A0D3CL56	0.932593	0.932593	0.00234198	0.00166757	16	A0A0D3BAR1;A0A0D3CL56	;106316917	Uncharacterized protein	A0A0D3BAR1_BRAOL;A0A0D3CL56_BRAOL	5	90.8703	1.9087	K4_ED	K9_EN	NaN	NaN	NaN
K4_EN / K10_ED	A0A0D3BAR1;A0A0D3CL56	A0A0D3BAR1;A0A0D3CL56	1.08156	1.08156	0.0382015	0.0160768	16	A0A0D3BAR1;A0A0D3CL56	;106316917	Uncharacterized protein	A0A0D3BAR1_BRAOL;A0A0D3CL56_BRAOL	5	111.633	2.11633	K4_EN	K10_ED	NaN	NaN	NaN
K4_EN / K10_EN	A0A0D3BAR1;A0A0D3CL56	A0A0D3BAR1;A0A0D3CL56	0.948318	0.948318	0.0686032	0.0261127	16	A0A0D3BAR1;A0A0D3CL56	;106316917	Uncharacterized protein	A0A0D3BAR1_BRAOL;A0A0D3CL56_BRAOL	5	92.9622	1.92962	K4_EN	K10_EN	NaN	NaN	NaN
K4_EN / K5_ED	A0A0D3BAR1;A0A0D3CL56	A0A0D3BAR1;A0A0D3CL56	1.49364	1.49364	0.0108751	0.00572917	16	A0A0D3BAR1;A0A0D3CL56	;106316917	Uncharacterized protein	A0A0D3BAR1_BRAOL;A0A0D3CL56_BRAOL	5	181.598	2.81598	K4_EN	K5_ED	NaN	NaN	NaN
K4_EN / K5_EN	A0A0D3BAR1;A0A0D3CL56	A0A0D3BAR1;A0A0D3CL56	1.10805	1.10805	0.0282238	0.0125254	16	A0A0D3BAR1;A0A0D3CL56	;106316917	Uncharacterized protein	A0A0D3BAR1_BRAOL;A0A0D3CL56_BRAOL	5	115.554	2.15554	K4_EN	K5_EN	NaN	NaN	NaN
K4_EN / K6_ED	A0A0D3BAR1;A0A0D3CL56	A0A0D3BAR1;A0A0D3CL56	1.35762	1.35762	0.0195188	0.00924288	16	A0A0D3BAR1;A0A0D3CL56	;106316917	Uncharacterized protein	A0A0D3BAR1_BRAOL;A0A0D3CL56_BRAOL	5	156.263	2.56263	K4_EN	K6_ED	NaN	NaN	NaN
K4_EN / K6_EN	A0A0D3BAR1;A0A0D3CL56	A0A0D3BAR1;A0A0D3CL56	1.53154	1.53154	0.011609	0.00604193	16	A0A0D3BAR1;A0A0D3CL56	;106316917	Uncharacterized protein	A0A0D3BAR1_BRAOL;A0A0D3CL56_BRAOL	5	189.094	2.89094	K4_EN	K6_EN	NaN	NaN	NaN
K4_EN / K7_ED	A0A0D3BAR1;A0A0D3CL56	A0A0D3BAR1;A0A0D3CL56	1.11552	1.11552	0.0300313	0.0131805	16	A0A0D3BAR1;A0A0D3CL56	;106316917	Uncharacterized protein	A0A0D3BAR1_BRAOL;A0A0D3CL56_BRAOL	5	116.673	2.16673	K4_EN	K7_ED	NaN	NaN	NaN
K4_EN / K7_EN	A0A0D3BAR1;A0A0D3CL56	A0A0D3BAR1;A0A0D3CL56	1.31044	1.31044	0.0193644	0.00918264	16	A0A0D3BAR1;A0A0D3CL56	;106316917	Uncharacterized protein	A0A0D3BAR1_BRAOL;A0A0D3CL56_BRAOL	5	148.017	2.48017	K4_EN	K7_EN	NaN	NaN	NaN
K4_EN / K8_ED	A0A0D3BAR1;A0A0D3CL56	A0A0D3BAR1;A0A0D3CL56	1.23603	1.23603	0.0243051	0.0110748	16	A0A0D3BAR1;A0A0D3CL56	;106316917	Uncharacterized protein	A0A0D3BAR1_BRAOL;A0A0D3CL56_BRAOL	5	135.55	2.3555	K4_EN	K8_ED	NaN	NaN	NaN
K4_EN / K8_EN	A0A0D3BAR1;A0A0D3CL56	A0A0D3BAR1;A0A0D3CL56	0.85626	0.85626	0.0746806	0.028009	16	A0A0D3BAR1;A0A0D3CL56	;106316917	Uncharacterized protein	A0A0D3BAR1_BRAOL;A0A0D3CL56_BRAOL	5	81.0339	1.81034	K4_EN	K8_EN	NaN	NaN	NaN
K4_EN / K9_ED	A0A0D3BAR1;A0A0D3CL56	A0A0D3BAR1;A0A0D3CL56	1.32652	1.32652	0.0203063	0.00954749	16	A0A0D3BAR1;A0A0D3CL56	;106316917	Uncharacterized protein	A0A0D3BAR1_BRAOL;A0A0D3CL56_BRAOL	5	150.797	2.50797	K4_EN	K9_ED	NaN	NaN	NaN
K4_EN / K9_EN	A0A0D3BAR1;A0A0D3CL56	A0A0D3BAR1;A0A0D3CL56	1.11998	1.11998	0.036127	0.0153523	16	A0A0D3BAR1;A0A0D3CL56	;106316917	Uncharacterized protein	A0A0D3BAR1_BRAOL;A0A0D3CL56_BRAOL	5	117.344	2.17344	K4_EN	K9_EN	NaN	NaN	NaN
K5_ED / K8_EN	A0A0D3BAR1;A0A0D3CL56	A0A0D3BAR1;A0A0D3CL56	-0.637378	0.637378	0.000494877	0.000497312	16	A0A0D3BAR1;A0A0D3CL56	;106316917	Uncharacterized protein	A0A0D3BAR1_BRAOL;A0A0D3CL56_BRAOL	5	-35.712	0.64288	K5_ED	K8_EN	NaN	NaN	NaN
K6_EN / K10_EN	A0A0D3BAR1;A0A0D3CL56	A0A0D3BAR1;A0A0D3CL56	-0.583218	0.583218	0.0218509	0.0101391	16	A0A0D3BAR1;A0A0D3CL56	;106316917	Uncharacterized protein	A0A0D3BAR1_BRAOL;A0A0D3CL56_BRAOL	5	-33.2527	0.667473	K6_EN	K10_EN	NaN	NaN	NaN
K6_EN / K8_EN	A0A0D3BAR1;A0A0D3CL56	A0A0D3BAR1;A0A0D3CL56	-0.675276	0.675276	0.000415127	0.000435336	16	A0A0D3BAR1;A0A0D3CL56	;106316917	Uncharacterized protein	A0A0D3BAR1_BRAOL;A0A0D3CL56_BRAOL	5	-37.3788	0.626212	K6_EN	K8_EN	NaN	NaN	NaN
K2_ED / K10_ED	A0A0D3BAT8	A0A0D3BAT8	-14.9515	14.9515	1.24644e-06	6.29571e-06	10	A0A0D3BAT8	NaN	Lysine--tRNA ligase	A0A0D3BAT8_BRAOL	1	-99.9968	3.15611e-05	K2_ED	K10_ED	NaN	NaN	NaN
K2_ED / K5_ED	A0A0D3BAT8	A0A0D3BAT8	-15.8283	15.8283	3.97324e-08	5.78448e-07	12	A0A0D3BAT8	NaN	Lysine--tRNA ligase	A0A0D3BAT8_BRAOL	1	-99.9983	1.71872e-05	K2_ED	K5_ED	NaN	NaN	NaN
K2_ED / K5_EN	A0A0D3BAT8	A0A0D3BAT8	-15.9298	15.9298	9.93837e-09	2.32574e-07	12	A0A0D3BAT8	NaN	Lysine--tRNA ligase	A0A0D3BAT8_BRAOL	1	-99.9984	1.60194e-05	K2_ED	K5_EN	NaN	NaN	NaN
K2_EN / K10_ED	A0A0D3BAT8	A0A0D3BAT8	-14.9515	14.9515	2.32118e-06	9.84404e-06	10	A0A0D3BAT8	NaN	Lysine--tRNA ligase	A0A0D3BAT8_BRAOL	1	-99.9968	3.15611e-05	K2_EN	K10_ED	NaN	NaN	NaN
K2_EN / K5_ED	A0A0D3BAT8	A0A0D3BAT8	-15.8283	15.8283	6.95263e-08	8.49501e-07	12	A0A0D3BAT8	NaN	Lysine--tRNA ligase	A0A0D3BAT8_BRAOL	1	-99.9983	1.71872e-05	K2_EN	K5_ED	NaN	NaN	NaN
K2_EN / K5_EN	A0A0D3BAT8	A0A0D3BAT8	-15.9298	15.9298	2.2197e-08	3.94695e-07	12	A0A0D3BAT8	NaN	Lysine--tRNA ligase	A0A0D3BAT8_BRAOL	1	-99.9984	1.60194e-05	K2_EN	K5_EN	NaN	NaN	NaN
K5_ED / K10_ED	A0A0D3BAT8	A0A0D3BAT8	0.876819	0.876819	0.011064	0.00581018	14	A0A0D3BAT8	NaN	Lysine--tRNA ligase	A0A0D3BAT8_BRAOL	1	83.6322	1.83632	K5_ED	K10_ED	NaN	NaN	NaN
K5_EN / K10_ED	A0A0D3BAT8	A0A0D3BAT8	0.978326	0.978326	0.0128394	0.006562	14	A0A0D3BAT8	NaN	Lysine--tRNA ligase	A0A0D3BAT8_BRAOL	1	97.0178	1.97018	K5_EN	K10_ED	NaN	NaN	NaN
K5_EN / K6_EN	A0A0D3BAU9	A0A0D3BAU9	2.1776	2.1776	0.0160303	0.0078664	8	A0A0D3BAU9	106328713	CCT-eta	A0A0D3BAU9_BRAOL	1	352.401	4.52401	K5_EN	K6_EN	NaN	NaN	NaN
K5_EN / K9_ED	A0A0D3BAU9	A0A0D3BAU9	0.939381	0.939381	0.0718683	0.0271345	10	A0A0D3BAU9	106328713	CCT-eta	A0A0D3BAU9_BRAOL	1	91.7706	1.91771	K5_EN	K9_ED	NaN	NaN	NaN
K6_EN / K8_EN	A0A0D3BAU9	A0A0D3BAU9	-1.64213	1.64213	0.00324303	0.00215972	8	A0A0D3BAU9	106328713	CCT-eta	A0A0D3BAU9_BRAOL	1	-67.9618	0.320382	K6_EN	K8_EN	NaN	NaN	NaN
K6_EN / K9_ED	A0A0D3BAU9	A0A0D3BAU9	-1.23822	1.23822	0.00367125	0.00238551	10	A0A0D3BAU9	106328713	CCT-eta	A0A0D3BAU9_BRAOL	1	-57.6104	0.423896	K6_EN	K9_ED	NaN	NaN	NaN
K2_ED / K3_EN	A0A0D3BAV7;A0A0D3BR95;A0A0D3C4R3;A0A0D3CL16	A0A0D3BAV7;A0A0D3BR95;A0A0D3C4R3;A0A0D3CL16	0.936158	0.936158	0.101757	0.0362111	16	A0A0D3BAV7;A0A0D3BR95;A0A0D3C4R3;A0A0D3CL16	;106331582;106339489;106295787	Ribosomal_S7 domain-containing protein	A0A0D3BAV7_BRAOL;A0A0D3BR95_BRAOL;A0A0D3C4R3_BRAOL;A0A0D3CL16_BRAOL	3	91.3426	1.91343	K2_ED	K3_EN	NaN	NaN	NaN
K2_ED / K5_ED	A0A0D3BAV7;A0A0D3BR95;A0A0D3C4R3;A0A0D3CL16	A0A0D3BAV7;A0A0D3BR95;A0A0D3C4R3;A0A0D3CL16	1.79147	1.79147	0.0165683	0.00808342	14	A0A0D3BAV7;A0A0D3BR95;A0A0D3C4R3;A0A0D3CL16	;106331582;106339489;106295787	Ribosomal_S7 domain-containing protein	A0A0D3BAV7_BRAOL;A0A0D3BR95_BRAOL;A0A0D3C4R3_BRAOL;A0A0D3CL16_BRAOL	3	246.167	3.46167	K2_ED	K5_ED	NaN	NaN	NaN
K2_ED / K6_ED	A0A0D3BAV7;A0A0D3BR95;A0A0D3C4R3;A0A0D3CL16	A0A0D3BAV7;A0A0D3BR95;A0A0D3C4R3;A0A0D3CL16	1.21334	1.21334	0.0324858	0.0140574	16	A0A0D3BAV7;A0A0D3BR95;A0A0D3C4R3;A0A0D3CL16	;106331582;106339489;106295787	Ribosomal_S7 domain-containing protein	A0A0D3BAV7_BRAOL;A0A0D3BR95_BRAOL;A0A0D3C4R3_BRAOL;A0A0D3CL16_BRAOL	3	131.874	2.31874	K2_ED	K6_ED	NaN	NaN	NaN
K2_ED / K6_EN	A0A0D3BAV7;A0A0D3BR95;A0A0D3C4R3;A0A0D3CL16	A0A0D3BAV7;A0A0D3BR95;A0A0D3C4R3;A0A0D3CL16	0.988439	0.988439	0.130321	0.0445009	16	A0A0D3BAV7;A0A0D3BR95;A0A0D3C4R3;A0A0D3CL16	;106331582;106339489;106295787	Ribosomal_S7 domain-containing protein	A0A0D3BAV7_BRAOL;A0A0D3BR95_BRAOL;A0A0D3C4R3_BRAOL;A0A0D3CL16_BRAOL	3	98.4037	1.98404	K2_ED	K6_EN	NaN	NaN	NaN
K2_ED / K7_ED	A0A0D3BAV7;A0A0D3BR95;A0A0D3C4R3;A0A0D3CL16	A0A0D3BAV7;A0A0D3BR95;A0A0D3C4R3;A0A0D3CL16	0.978626	0.978626	0.106501	0.0376149	16	A0A0D3BAV7;A0A0D3BR95;A0A0D3C4R3;A0A0D3CL16	;106331582;106339489;106295787	Ribosomal_S7 domain-containing protein	A0A0D3BAV7_BRAOL;A0A0D3BR95_BRAOL;A0A0D3C4R3_BRAOL;A0A0D3CL16_BRAOL	3	97.0588	1.97059	K2_ED	K7_ED	NaN	NaN	NaN
K2_ED / K8_ED	A0A0D3BAV7;A0A0D3BR95;A0A0D3C4R3;A0A0D3CL16	A0A0D3BAV7;A0A0D3BR95;A0A0D3C4R3;A0A0D3CL16	1.42684	1.42684	0.0324682	0.0140511	16	A0A0D3BAV7;A0A0D3BR95;A0A0D3C4R3;A0A0D3CL16	;106331582;106339489;106295787	Ribosomal_S7 domain-containing protein	A0A0D3BAV7_BRAOL;A0A0D3BR95_BRAOL;A0A0D3C4R3_BRAOL;A0A0D3CL16_BRAOL	3	168.858	2.68858	K2_ED	K8_ED	NaN	NaN	NaN
K2_ED / K9_ED	A0A0D3BAV7;A0A0D3BR95;A0A0D3C4R3;A0A0D3CL16	A0A0D3BAV7;A0A0D3BR95;A0A0D3C4R3;A0A0D3CL16	2.16539	2.16539	0.00842344	0.0046525	16	A0A0D3BAV7;A0A0D3BR95;A0A0D3C4R3;A0A0D3CL16	;106331582;106339489;106295787	Ribosomal_S7 domain-containing protein	A0A0D3BAV7_BRAOL;A0A0D3BR95_BRAOL;A0A0D3C4R3_BRAOL;A0A0D3CL16_BRAOL	3	348.588	4.48588	K2_ED	K9_ED	NaN	NaN	NaN
K2_EN / K3_EN	A0A0D3BAV7;A0A0D3BR95;A0A0D3C4R3;A0A0D3CL16	A0A0D3BAV7;A0A0D3BR95;A0A0D3C4R3;A0A0D3CL16	1.06457	1.06457	0.130289	0.0444916	14	A0A0D3BAV7;A0A0D3BR95;A0A0D3C4R3;A0A0D3CL16	;106331582;106339489;106295787	Ribosomal_S7 domain-containing protein	A0A0D3BAV7_BRAOL;A0A0D3BR95_BRAOL;A0A0D3C4R3_BRAOL;A0A0D3CL16_BRAOL	3	109.155	2.09155	K2_EN	K3_EN	NaN	NaN	NaN
K2_EN / K5_ED	A0A0D3BAV7;A0A0D3BR95;A0A0D3C4R3;A0A0D3CL16	A0A0D3BAV7;A0A0D3BR95;A0A0D3C4R3;A0A0D3CL16	1.91988	1.91988	0.0423573	0.0175039	12	A0A0D3BAV7;A0A0D3BR95;A0A0D3C4R3;A0A0D3CL16	;106331582;106339489;106295787	Ribosomal_S7 domain-containing protein	A0A0D3BAV7_BRAOL;A0A0D3BR95_BRAOL;A0A0D3C4R3_BRAOL;A0A0D3CL16_BRAOL	3	278.392	3.78392	K2_EN	K5_ED	NaN	NaN	NaN
K2_EN / K6_ED	A0A0D3BAV7;A0A0D3BR95;A0A0D3C4R3;A0A0D3CL16	A0A0D3BAV7;A0A0D3BR95;A0A0D3C4R3;A0A0D3CL16	1.34175	1.34175	0.0641363	0.0246961	14	A0A0D3BAV7;A0A0D3BR95;A0A0D3C4R3;A0A0D3CL16	;106331582;106339489;106295787	Ribosomal_S7 domain-containing protein	A0A0D3BAV7_BRAOL;A0A0D3BR95_BRAOL;A0A0D3C4R3_BRAOL;A0A0D3CL16_BRAOL	3	153.459	2.53459	K2_EN	K6_ED	NaN	NaN	NaN
K2_EN / K7_ED	A0A0D3BAV7;A0A0D3BR95;A0A0D3C4R3;A0A0D3CL16	A0A0D3BAV7;A0A0D3BR95;A0A0D3C4R3;A0A0D3CL16	1.10704	1.10704	0.136611	0.0462769	14	A0A0D3BAV7;A0A0D3BR95;A0A0D3C4R3;A0A0D3CL16	;106331582;106339489;106295787	Ribosomal_S7 domain-containing protein	A0A0D3BAV7_BRAOL;A0A0D3BR95_BRAOL;A0A0D3C4R3_BRAOL;A0A0D3CL16_BRAOL	3	115.403	2.15403	K2_EN	K7_ED	NaN	NaN	NaN
K2_EN / K8_ED	A0A0D3BAV7;A0A0D3BR95;A0A0D3C4R3;A0A0D3CL16	A0A0D3BAV7;A0A0D3BR95;A0A0D3C4R3;A0A0D3CL16	1.55526	1.55526	0.0647056	0.0248788	14	A0A0D3BAV7;A0A0D3BR95;A0A0D3C4R3;A0A0D3CL16	;106331582;106339489;106295787	Ribosomal_S7 domain-containing protein	A0A0D3BAV7_BRAOL;A0A0D3BR95_BRAOL;A0A0D3C4R3_BRAOL;A0A0D3CL16_BRAOL	3	193.886	2.93886	K2_EN	K8_ED	NaN	NaN	NaN
K2_EN / K9_ED	A0A0D3BAV7;A0A0D3BR95;A0A0D3C4R3;A0A0D3CL16	A0A0D3BAV7;A0A0D3BR95;A0A0D3C4R3;A0A0D3CL16	2.29381	2.29381	0.027844	0.0123858	14	A0A0D3BAV7;A0A0D3BR95;A0A0D3C4R3;A0A0D3CL16	;106331582;106339489;106295787	Ribosomal_S7 domain-containing protein	A0A0D3BAV7_BRAOL;A0A0D3BR95_BRAOL;A0A0D3C4R3_BRAOL;A0A0D3CL16_BRAOL	3	390.348	4.90348	K2_EN	K9_ED	NaN	NaN	NaN
K3_ED / K5_ED	A0A0D3BAV7;A0A0D3BR95;A0A0D3C4R3;A0A0D3CL16	A0A0D3BAV7;A0A0D3BR95;A0A0D3C4R3;A0A0D3CL16	1.02289	1.02289	0.03213	0.0139296	12	A0A0D3BAV7;A0A0D3BR95;A0A0D3C4R3;A0A0D3CL16	;106331582;106339489;106295787	Ribosomal_S7 domain-containing protein	A0A0D3BAV7_BRAOL;A0A0D3BR95_BRAOL;A0A0D3C4R3_BRAOL;A0A0D3CL16_BRAOL	3	103.199	2.03199	K3_ED	K5_ED	NaN	NaN	NaN
K3_ED / K8_ED	A0A0D3BAV7;A0A0D3BR95;A0A0D3C4R3;A0A0D3CL16	A0A0D3BAV7;A0A0D3BR95;A0A0D3C4R3;A0A0D3CL16	0.658267	0.658267	0.0547743	0.0216609	14	A0A0D3BAV7;A0A0D3BR95;A0A0D3C4R3;A0A0D3CL16	;106331582;106339489;106295787	Ribosomal_S7 domain-containing protein	A0A0D3BAV7_BRAOL;A0A0D3BR95_BRAOL;A0A0D3C4R3_BRAOL;A0A0D3CL16_BRAOL	3	57.8185	1.57819	K3_ED	K8_ED	NaN	NaN	NaN
K3_ED / K9_ED	A0A0D3BAV7;A0A0D3BR95;A0A0D3C4R3;A0A0D3CL16	A0A0D3BAV7;A0A0D3BR95;A0A0D3C4R3;A0A0D3CL16	1.39681	1.39681	0.0209589	0.00979811	14	A0A0D3BAV7;A0A0D3BR95;A0A0D3C4R3;A0A0D3CL16	;106331582;106339489;106295787	Ribosomal_S7 domain-containing protein	A0A0D3BAV7_BRAOL;A0A0D3BR95_BRAOL;A0A0D3C4R3_BRAOL;A0A0D3CL16_BRAOL	3	163.319	2.63319	K3_ED	K9_ED	NaN	NaN	NaN
K3_EN / K4_EN	A0A0D3BAV7;A0A0D3BR95;A0A0D3C4R3;A0A0D3CL16	A0A0D3BAV7;A0A0D3BR95;A0A0D3C4R3;A0A0D3CL16	-0.915931	0.915931	0.0294053	0.0129531	14	A0A0D3BAV7;A0A0D3BR95;A0A0D3C4R3;A0A0D3CL16	;106331582;106339489;106295787	Ribosomal_S7 domain-containing protein	A0A0D3BAV7_BRAOL;A0A0D3BR95_BRAOL;A0A0D3C4R3_BRAOL;A0A0D3CL16_BRAOL	3	-46.9998	0.530002	K3_EN	K4_EN	NaN	NaN	NaN
K3_EN / K5_ED	A0A0D3BAV7;A0A0D3BR95;A0A0D3C4R3;A0A0D3CL16	A0A0D3BAV7;A0A0D3BR95;A0A0D3C4R3;A0A0D3CL16	0.85531	0.85531	0.0234025	0.0107324	14	A0A0D3BAV7;A0A0D3BR95;A0A0D3C4R3;A0A0D3CL16	;106331582;106339489;106295787	Ribosomal_S7 domain-containing protein	A0A0D3BAV7_BRAOL;A0A0D3BR95_BRAOL;A0A0D3C4R3_BRAOL;A0A0D3CL16_BRAOL	3	80.9148	1.80915	K3_EN	K5_ED	NaN	NaN	NaN
K3_EN / K9_ED	A0A0D3BAV7;A0A0D3BR95;A0A0D3C4R3;A0A0D3CL16	A0A0D3BAV7;A0A0D3BR95;A0A0D3C4R3;A0A0D3CL16	1.22923	1.22923	0.00490239	0.00300771	16	A0A0D3BAV7;A0A0D3BR95;A0A0D3C4R3;A0A0D3CL16	;106331582;106339489;106295787	Ribosomal_S7 domain-containing protein	A0A0D3BAV7_BRAOL;A0A0D3BR95_BRAOL;A0A0D3C4R3_BRAOL;A0A0D3CL16_BRAOL	3	134.443	2.34443	K3_EN	K9_ED	NaN	NaN	NaN
K3_EN / K9_EN	A0A0D3BAV7;A0A0D3BR95;A0A0D3C4R3;A0A0D3CL16	A0A0D3BAV7;A0A0D3BR95;A0A0D3C4R3;A0A0D3CL16	-0.868092	0.868092	0.111378	0.0390428	16	A0A0D3BAV7;A0A0D3BR95;A0A0D3C4R3;A0A0D3CL16	;106331582;106339489;106295787	Ribosomal_S7 domain-containing protein	A0A0D3BAV7_BRAOL;A0A0D3BR95_BRAOL;A0A0D3C4R3_BRAOL;A0A0D3CL16_BRAOL	3	-45.2129	0.547871	K3_EN	K9_EN	NaN	NaN	NaN
K4_ED / K5_ED	A0A0D3BAV7;A0A0D3BR95;A0A0D3C4R3;A0A0D3CL16	A0A0D3BAV7;A0A0D3BR95;A0A0D3C4R3;A0A0D3CL16	1.40719	1.40719	0.00413765	0.00262445	14	A0A0D3BAV7;A0A0D3BR95;A0A0D3C4R3;A0A0D3CL16	;106331582;106339489;106295787	Ribosomal_S7 domain-containing protein	A0A0D3BAV7_BRAOL;A0A0D3BR95_BRAOL;A0A0D3C4R3_BRAOL;A0A0D3CL16_BRAOL	3	165.221	2.65221	K4_ED	K5_ED	NaN	NaN	NaN
K4_ED / K6_ED	A0A0D3BAV7;A0A0D3BR95;A0A0D3C4R3;A0A0D3CL16	A0A0D3BAV7;A0A0D3BR95;A0A0D3C4R3;A0A0D3CL16	0.829064	0.829064	0.00849939	0.00468629	16	A0A0D3BAV7;A0A0D3BR95;A0A0D3C4R3;A0A0D3CL16	;106331582;106339489;106295787	Ribosomal_S7 domain-containing protein	A0A0D3BAV7_BRAOL;A0A0D3BR95_BRAOL;A0A0D3C4R3_BRAOL;A0A0D3CL16_BRAOL	3	77.6532	1.77653	K4_ED	K6_ED	NaN	NaN	NaN
K4_ED / K6_EN	A0A0D3BAV7;A0A0D3BR95;A0A0D3C4R3;A0A0D3CL16	A0A0D3BAV7;A0A0D3BR95;A0A0D3C4R3;A0A0D3CL16	0.604165	0.604165	0.0514496	0.0205648	16	A0A0D3BAV7;A0A0D3BR95;A0A0D3C4R3;A0A0D3CL16	;106331582;106339489;106295787	Ribosomal_S7 domain-containing protein	A0A0D3BAV7_BRAOL;A0A0D3BR95_BRAOL;A0A0D3C4R3_BRAOL;A0A0D3CL16_BRAOL	3	52.0098	1.5201	K4_ED	K6_EN	NaN	NaN	NaN
K4_ED / K7_ED	A0A0D3BAV7;A0A0D3BR95;A0A0D3C4R3;A0A0D3CL16	A0A0D3BAV7;A0A0D3BR95;A0A0D3C4R3;A0A0D3CL16	0.594352	0.594352	0.0388962	0.0163133	16	A0A0D3BAV7;A0A0D3BR95;A0A0D3C4R3;A0A0D3CL16	;106331582;106339489;106295787	Ribosomal_S7 domain-containing protein	A0A0D3BAV7_BRAOL;A0A0D3BR95_BRAOL;A0A0D3C4R3_BRAOL;A0A0D3CL16_BRAOL	3	50.9794	1.50979	K4_ED	K7_ED	NaN	NaN	NaN
K4_ED / K8_ED	A0A0D3BAV7;A0A0D3BR95;A0A0D3C4R3;A0A0D3CL16	A0A0D3BAV7;A0A0D3BR95;A0A0D3C4R3;A0A0D3CL16	1.04257	1.04257	0.0090784	0.00494308	16	A0A0D3BAV7;A0A0D3BR95;A0A0D3C4R3;A0A0D3CL16	;106331582;106339489;106295787	Ribosomal_S7 domain-containing protein	A0A0D3BAV7_BRAOL;A0A0D3BR95_BRAOL;A0A0D3C4R3_BRAOL;A0A0D3CL16_BRAOL	3	105.989	2.05989	K4_ED	K8_ED	NaN	NaN	NaN
K4_ED / K9_ED	A0A0D3BAV7;A0A0D3BR95;A0A0D3C4R3;A0A0D3CL16	A0A0D3BAV7;A0A0D3BR95;A0A0D3C4R3;A0A0D3CL16	1.78112	1.78112	0.00199541	0.00146936	16	A0A0D3BAV7;A0A0D3BR95;A0A0D3C4R3;A0A0D3CL16	;106331582;106339489;106295787	Ribosomal_S7 domain-containing protein	A0A0D3BAV7_BRAOL;A0A0D3BR95_BRAOL;A0A0D3C4R3_BRAOL;A0A0D3CL16_BRAOL	3	243.692	3.43692	K4_ED	K9_ED	NaN	NaN	NaN
K4_EN / K5_ED	A0A0D3BAV7;A0A0D3BR95;A0A0D3C4R3;A0A0D3CL16	A0A0D3BAV7;A0A0D3BR95;A0A0D3C4R3;A0A0D3CL16	1.77124	1.77124	0.006368	0.00371228	12	A0A0D3BAV7;A0A0D3BR95;A0A0D3C4R3;A0A0D3CL16	;106331582;106339489;106295787	Ribosomal_S7 domain-containing protein	A0A0D3BAV7_BRAOL;A0A0D3BR95_BRAOL;A0A0D3C4R3_BRAOL;A0A0D3CL16_BRAOL	3	241.348	3.41348	K4_EN	K5_ED	NaN	NaN	NaN
K4_EN / K6_ED	A0A0D3BAV7;A0A0D3BR95;A0A0D3C4R3;A0A0D3CL16	A0A0D3BAV7;A0A0D3BR95;A0A0D3C4R3;A0A0D3CL16	1.19311	1.19311	0.00918916	0.00499223	14	A0A0D3BAV7;A0A0D3BR95;A0A0D3C4R3;A0A0D3CL16	;106331582;106339489;106295787	Ribosomal_S7 domain-containing protein	A0A0D3BAV7_BRAOL;A0A0D3BR95_BRAOL;A0A0D3C4R3_BRAOL;A0A0D3CL16_BRAOL	3	128.645	2.28645	K4_EN	K6_ED	NaN	NaN	NaN
K4_EN / K6_EN	A0A0D3BAV7;A0A0D3BR95;A0A0D3C4R3;A0A0D3CL16	A0A0D3BAV7;A0A0D3BR95;A0A0D3C4R3;A0A0D3CL16	0.968212	0.968212	0.0401652	0.0167511	14	A0A0D3BAV7;A0A0D3BR95;A0A0D3C4R3;A0A0D3CL16	;106331582;106339489;106295787	Ribosomal_S7 domain-containing protein	A0A0D3BAV7_BRAOL;A0A0D3BR95_BRAOL;A0A0D3C4R3_BRAOL;A0A0D3CL16_BRAOL	3	95.6415	1.95642	K4_EN	K6_EN	NaN	NaN	NaN
K4_EN / K7_ED	A0A0D3BAV7;A0A0D3BR95;A0A0D3C4R3;A0A0D3CL16	A0A0D3BAV7;A0A0D3BR95;A0A0D3C4R3;A0A0D3CL16	0.9584	0.9584	0.0313721	0.0136602	14	A0A0D3BAV7;A0A0D3BR95;A0A0D3C4R3;A0A0D3CL16	;106331582;106339489;106295787	Ribosomal_S7 domain-containing protein	A0A0D3BAV7_BRAOL;A0A0D3BR95_BRAOL;A0A0D3C4R3_BRAOL;A0A0D3CL16_BRAOL	3	94.3153	1.94315	K4_EN	K7_ED	NaN	NaN	NaN
K4_EN / K7_EN	A0A0D3BAV7;A0A0D3BR95;A0A0D3C4R3;A0A0D3CL16	A0A0D3BAV7;A0A0D3BR95;A0A0D3C4R3;A0A0D3CL16	0.745846	0.745846	0.103449	0.0367082	14	A0A0D3BAV7;A0A0D3BR95;A0A0D3C4R3;A0A0D3CL16	;106331582;106339489;106295787	Ribosomal_S7 domain-containing protein	A0A0D3BAV7_BRAOL;A0A0D3BR95_BRAOL;A0A0D3C4R3_BRAOL;A0A0D3CL16_BRAOL	3	67.6958	1.67696	K4_EN	K7_EN	NaN	NaN	NaN
K4_EN / K8_ED	A0A0D3BAV7;A0A0D3BR95;A0A0D3C4R3;A0A0D3CL16	A0A0D3BAV7;A0A0D3BR95;A0A0D3C4R3;A0A0D3CL16	1.40662	1.40662	0.0116484	0.00605851	14	A0A0D3BAV7;A0A0D3BR95;A0A0D3C4R3;A0A0D3CL16	;106331582;106339489;106295787	Ribosomal_S7 domain-containing protein	A0A0D3BAV7_BRAOL;A0A0D3BR95_BRAOL;A0A0D3C4R3_BRAOL;A0A0D3CL16_BRAOL	3	165.115	2.65115	K4_EN	K8_ED	NaN	NaN	NaN
K4_EN / K8_EN	A0A0D3BAV7;A0A0D3BR95;A0A0D3C4R3;A0A0D3CL16	A0A0D3BAV7;A0A0D3BR95;A0A0D3C4R3;A0A0D3CL16	0.640017	0.640017	0.125152	0.0430142	14	A0A0D3BAV7;A0A0D3BR95;A0A0D3C4R3;A0A0D3CL16	;106331582;106339489;106295787	Ribosomal_S7 domain-containing protein	A0A0D3BAV7_BRAOL;A0A0D3BR95_BRAOL;A0A0D3C4R3_BRAOL;A0A0D3CL16_BRAOL	3	55.8348	1.55835	K4_EN	K8_EN	NaN	NaN	NaN
K4_EN / K9_ED	A0A0D3BAV7;A0A0D3BR95;A0A0D3C4R3;A0A0D3CL16	A0A0D3BAV7;A0A0D3BR95;A0A0D3C4R3;A0A0D3CL16	2.14517	2.14517	0.0039933	0.00255144	14	A0A0D3BAV7;A0A0D3BR95;A0A0D3C4R3;A0A0D3CL16	;106331582;106339489;106295787	Ribosomal_S7 domain-containing protein	A0A0D3BAV7_BRAOL;A0A0D3BR95_BRAOL;A0A0D3C4R3_BRAOL;A0A0D3CL16_BRAOL	3	342.343	4.42343	K4_EN	K9_ED	NaN	NaN	NaN
K5_ED / K10_EN	A0A0D3BAV7;A0A0D3BR95;A0A0D3C4R3;A0A0D3CL16	A0A0D3BAV7;A0A0D3BR95;A0A0D3C4R3;A0A0D3CL16	-1.05883	1.05883	0.00122181	0.00100063	10	A0A0D3BAV7;A0A0D3BR95;A0A0D3C4R3;A0A0D3CL16	;106331582;106339489;106295787	Ribosomal_S7 domain-containing protein	A0A0D3BAV7_BRAOL;A0A0D3BR95_BRAOL;A0A0D3C4R3_BRAOL;A0A0D3CL16_BRAOL	3	-51.9979	0.480021	K5_ED	K10_EN	NaN	NaN	NaN
K5_ED / K5_EN	A0A0D3BAV7;A0A0D3BR95;A0A0D3C4R3;A0A0D3CL16	A0A0D3BAV7;A0A0D3BR95;A0A0D3C4R3;A0A0D3CL16	-1.39378	1.39378	0.000165048	0.000216985	14	A0A0D3BAV7;A0A0D3BR95;A0A0D3C4R3;A0A0D3CL16	;106331582;106339489;106295787	Ribosomal_S7 domain-containing protein	A0A0D3BAV7_BRAOL;A0A0D3BR95_BRAOL;A0A0D3C4R3_BRAOL;A0A0D3CL16_BRAOL	3	-61.9434	0.380566	K5_ED	K5_EN	NaN	NaN	NaN
K5_ED / K6_EN	A0A0D3BAV7;A0A0D3BR95;A0A0D3C4R3;A0A0D3CL16	A0A0D3BAV7;A0A0D3BR95;A0A0D3C4R3;A0A0D3CL16	-0.803029	0.803029	0.00332277	0.00220238	14	A0A0D3BAV7;A0A0D3BR95;A0A0D3C4R3;A0A0D3CL16	;106331582;106339489;106295787	Ribosomal_S7 domain-containing protein	A0A0D3BAV7_BRAOL;A0A0D3BR95_BRAOL;A0A0D3C4R3_BRAOL;A0A0D3CL16_BRAOL	3	-42.6856	0.573144	K5_ED	K6_EN	NaN	NaN	NaN
K5_ED / K7_ED	A0A0D3BAV7;A0A0D3BR95;A0A0D3C4R3;A0A0D3CL16	A0A0D3BAV7;A0A0D3BR95;A0A0D3C4R3;A0A0D3CL16	-0.812842	0.812842	0.00448924	0.00280038	14	A0A0D3BAV7;A0A0D3BR95;A0A0D3C4R3;A0A0D3CL16	;106331582;106339489;106295787	Ribosomal_S7 domain-containing protein	A0A0D3BAV7_BRAOL;A0A0D3BR95_BRAOL;A0A0D3C4R3_BRAOL;A0A0D3CL16_BRAOL	3	-43.0741	0.569259	K5_ED	K7_ED	NaN	NaN	NaN
K5_ED / K7_EN	A0A0D3BAV7;A0A0D3BR95;A0A0D3C4R3;A0A0D3CL16	A0A0D3BAV7;A0A0D3BR95;A0A0D3C4R3;A0A0D3CL16	-1.0254	1.0254	0.000105143	0.000154976	14	A0A0D3BAV7;A0A0D3BR95;A0A0D3C4R3;A0A0D3CL16	;106331582;106339489;106295787	Ribosomal_S7 domain-containing protein	A0A0D3BAV7_BRAOL;A0A0D3BR95_BRAOL;A0A0D3C4R3_BRAOL;A0A0D3CL16_BRAOL	3	-50.8724	0.491276	K5_ED	K7_EN	NaN	NaN	NaN
K5_ED / K8_EN	A0A0D3BAV7;A0A0D3BR95;A0A0D3C4R3;A0A0D3CL16	A0A0D3BAV7;A0A0D3BR95;A0A0D3C4R3;A0A0D3CL16	-1.13122	1.13122	0.000100921	0.000150434	14	A0A0D3BAV7;A0A0D3BR95;A0A0D3C4R3;A0A0D3CL16	;106331582;106339489;106295787	Ribosomal_S7 domain-containing protein	A0A0D3BAV7_BRAOL;A0A0D3BR95_BRAOL;A0A0D3C4R3_BRAOL;A0A0D3CL16_BRAOL	3	-54.3472	0.456528	K5_ED	K8_EN	NaN	NaN	NaN
K5_ED / K9_EN	A0A0D3BAV7;A0A0D3BR95;A0A0D3C4R3;A0A0D3CL16	A0A0D3BAV7;A0A0D3BR95;A0A0D3C4R3;A0A0D3CL16	-1.7234	1.7234	0.0191882	0.00911419	14	A0A0D3BAV7;A0A0D3BR95;A0A0D3C4R3;A0A0D3CL16	;106331582;106339489;106295787	Ribosomal_S7 domain-containing protein	A0A0D3BAV7_BRAOL;A0A0D3BR95_BRAOL;A0A0D3C4R3_BRAOL;A0A0D3CL16_BRAOL	3	-69.7166	0.302834	K5_ED	K9_EN	NaN	NaN	NaN
K5_EN / K6_ED	A0A0D3BAV7;A0A0D3BR95;A0A0D3C4R3;A0A0D3CL16	A0A0D3BAV7;A0A0D3BR95;A0A0D3C4R3;A0A0D3CL16	0.81565	0.81565	0.000389817	0.000415103	16	A0A0D3BAV7;A0A0D3BR95;A0A0D3C4R3;A0A0D3CL16	;106331582;106339489;106295787	Ribosomal_S7 domain-containing protein	A0A0D3BAV7_BRAOL;A0A0D3BR95_BRAOL;A0A0D3C4R3_BRAOL;A0A0D3CL16_BRAOL	3	76.0091	1.76009	K5_EN	K6_ED	NaN	NaN	NaN
K5_EN / K6_EN	A0A0D3BAV7;A0A0D3BR95;A0A0D3C4R3;A0A0D3CL16	A0A0D3BAV7;A0A0D3BR95;A0A0D3C4R3;A0A0D3CL16	0.590751	0.590751	0.0169916	0.00825152	16	A0A0D3BAV7;A0A0D3BR95;A0A0D3C4R3;A0A0D3CL16	;106331582;106339489;106295787	Ribosomal_S7 domain-containing protein	A0A0D3BAV7_BRAOL;A0A0D3BR95_BRAOL;A0A0D3C4R3_BRAOL;A0A0D3CL16_BRAOL	3	50.6031	1.50603	K5_EN	K6_EN	NaN	NaN	NaN
K5_EN / K7_ED	A0A0D3BAV7;A0A0D3BR95;A0A0D3C4R3;A0A0D3CL16	A0A0D3BAV7;A0A0D3BR95;A0A0D3C4R3;A0A0D3CL16	0.580938	0.580938	0.00893198	0.00487847	16	A0A0D3BAV7;A0A0D3BR95;A0A0D3C4R3;A0A0D3CL16	;106331582;106339489;106295787	Ribosomal_S7 domain-containing protein	A0A0D3BAV7_BRAOL;A0A0D3BR95_BRAOL;A0A0D3C4R3_BRAOL;A0A0D3CL16_BRAOL	3	49.5822	1.49582	K5_EN	K7_ED	NaN	NaN	NaN
K5_EN / K8_ED	A0A0D3BAV7;A0A0D3BR95;A0A0D3C4R3;A0A0D3CL16	A0A0D3BAV7;A0A0D3BR95;A0A0D3C4R3;A0A0D3CL16	1.02916	1.02916	0.000477617	0.000483929	16	A0A0D3BAV7;A0A0D3BR95;A0A0D3C4R3;A0A0D3CL16	;106331582;106339489;106295787	Ribosomal_S7 domain-containing protein	A0A0D3BAV7_BRAOL;A0A0D3BR95_BRAOL;A0A0D3C4R3_BRAOL;A0A0D3CL16_BRAOL	3	104.083	2.04083	K5_EN	K8_ED	NaN	NaN	NaN
K5_EN / K9_ED	A0A0D3BAV7;A0A0D3BR95;A0A0D3C4R3;A0A0D3CL16	A0A0D3BAV7;A0A0D3BR95;A0A0D3C4R3;A0A0D3CL16	1.7677	1.7677	4.81782e-05	8.71326e-05	16	A0A0D3BAV7;A0A0D3BR95;A0A0D3C4R3;A0A0D3CL16	;106331582;106339489;106295787	Ribosomal_S7 domain-containing protein	A0A0D3BAV7_BRAOL;A0A0D3BR95_BRAOL;A0A0D3C4R3_BRAOL;A0A0D3CL16_BRAOL	3	240.512	3.40512	K5_EN	K9_ED	NaN	NaN	NaN
K6_ED / K9_ED	A0A0D3BAV7;A0A0D3BR95;A0A0D3C4R3;A0A0D3CL16	A0A0D3BAV7;A0A0D3BR95;A0A0D3C4R3;A0A0D3CL16	0.952054	0.952054	0.00697496	0.00399294	16	A0A0D3BAV7;A0A0D3BR95;A0A0D3C4R3;A0A0D3CL16	;106331582;106339489;106295787	Ribosomal_S7 domain-containing protein	A0A0D3BAV7_BRAOL;A0A0D3BR95_BRAOL;A0A0D3C4R3_BRAOL;A0A0D3CL16_BRAOL	3	93.4626	1.93463	K6_ED	K9_ED	NaN	NaN	NaN
K6_ED / K9_EN	A0A0D3BAV7;A0A0D3BR95;A0A0D3C4R3;A0A0D3CL16	A0A0D3BAV7;A0A0D3BR95;A0A0D3C4R3;A0A0D3CL16	-1.14527	1.14527	0.0366422	0.0155347	16	A0A0D3BAV7;A0A0D3BR95;A0A0D3C4R3;A0A0D3CL16	;106331582;106339489;106295787	Ribosomal_S7 domain-containing protein	A0A0D3BAV7_BRAOL;A0A0D3BR95_BRAOL;A0A0D3C4R3_BRAOL;A0A0D3CL16_BRAOL	3	-54.7896	0.452104	K6_ED	K9_EN	NaN	NaN	NaN
K6_EN / K9_ED	A0A0D3BAV7;A0A0D3BR95;A0A0D3C4R3;A0A0D3CL16	A0A0D3BAV7;A0A0D3BR95;A0A0D3C4R3;A0A0D3CL16	1.17695	1.17695	0.000330244	0.000366454	16	A0A0D3BAV7;A0A0D3BR95;A0A0D3C4R3;A0A0D3CL16	;106331582;106339489;106295787	Ribosomal_S7 domain-containing protein	A0A0D3BAV7_BRAOL;A0A0D3BR95_BRAOL;A0A0D3C4R3_BRAOL;A0A0D3CL16_BRAOL	3	126.099	2.26099	K6_EN	K9_ED	NaN	NaN	NaN
K6_EN / K9_EN	A0A0D3BAV7;A0A0D3BR95;A0A0D3C4R3;A0A0D3CL16	A0A0D3BAV7;A0A0D3BR95;A0A0D3C4R3;A0A0D3CL16	-0.920373	0.920373	0.14232	0.0478896	16	A0A0D3BAV7;A0A0D3BR95;A0A0D3C4R3;A0A0D3CL16	;106331582;106339489;106295787	Ribosomal_S7 domain-containing protein	A0A0D3BAV7_BRAOL;A0A0D3BR95_BRAOL;A0A0D3C4R3_BRAOL;A0A0D3CL16_BRAOL	3	-47.1628	0.528372	K6_EN	K9_EN	NaN	NaN	NaN
K7_ED / K9_ED	A0A0D3BAV7;A0A0D3BR95;A0A0D3C4R3;A0A0D3CL16	A0A0D3BAV7;A0A0D3BR95;A0A0D3C4R3;A0A0D3CL16	1.18677	1.18677	0.000355512	0.000387195	16	A0A0D3BAV7;A0A0D3BR95;A0A0D3C4R3;A0A0D3CL16	;106331582;106339489;106295787	Ribosomal_S7 domain-containing protein	A0A0D3BAV7_BRAOL;A0A0D3BR95_BRAOL;A0A0D3C4R3_BRAOL;A0A0D3CL16_BRAOL	3	127.642	2.27642	K7_ED	K9_ED	NaN	NaN	NaN
K7_ED / K9_EN	A0A0D3BAV7;A0A0D3BR95;A0A0D3C4R3;A0A0D3CL16	A0A0D3BAV7;A0A0D3BR95;A0A0D3C4R3;A0A0D3CL16	-0.91056	0.91056	0.116736	0.0405827	16	A0A0D3BAV7;A0A0D3BR95;A0A0D3C4R3;A0A0D3CL16	;106331582;106339489;106295787	Ribosomal_S7 domain-containing protein	A0A0D3BAV7_BRAOL;A0A0D3BR95_BRAOL;A0A0D3C4R3_BRAOL;A0A0D3CL16_BRAOL	3	-46.8022	0.531978	K7_ED	K9_EN	NaN	NaN	NaN
K7_EN / K8_ED	A0A0D3BAV7;A0A0D3BR95;A0A0D3C4R3;A0A0D3CL16	A0A0D3BAV7;A0A0D3BR95;A0A0D3C4R3;A0A0D3CL16	0.660772	0.660772	8.17723e-05	0.000128469	16	A0A0D3BAV7;A0A0D3BR95;A0A0D3C4R3;A0A0D3CL16	;106331582;106339489;106295787	Ribosomal_S7 domain-containing protein	A0A0D3BAV7_BRAOL;A0A0D3BR95_BRAOL;A0A0D3C4R3_BRAOL;A0A0D3CL16_BRAOL	3	58.0928	1.58093	K7_EN	K8_ED	NaN	NaN	NaN
K7_EN / K9_ED	A0A0D3BAV7;A0A0D3BR95;A0A0D3C4R3;A0A0D3CL16	A0A0D3BAV7;A0A0D3BR95;A0A0D3C4R3;A0A0D3CL16	1.39932	1.39932	9.87164e-07	5.34761e-06	16	A0A0D3BAV7;A0A0D3BR95;A0A0D3C4R3;A0A0D3CL16	;106331582;106339489;106295787	Ribosomal_S7 domain-containing protein	A0A0D3BAV7_BRAOL;A0A0D3BR95_BRAOL;A0A0D3C4R3_BRAOL;A0A0D3CL16_BRAOL	3	163.777	2.63777	K7_EN	K9_ED	NaN	NaN	NaN
K8_ED / K10_EN	A0A0D3BAV7;A0A0D3BR95;A0A0D3C4R3;A0A0D3CL16	A0A0D3BAV7;A0A0D3BR95;A0A0D3C4R3;A0A0D3CL16	-0.694207	0.694207	0.00266792	0.00184873	12	A0A0D3BAV7;A0A0D3BR95;A0A0D3C4R3;A0A0D3CL16	;106331582;106339489;106295787	Ribosomal_S7 domain-containing protein	A0A0D3BAV7_BRAOL;A0A0D3BR95_BRAOL;A0A0D3C4R3_BRAOL;A0A0D3CL16_BRAOL	3	-38.1951	0.618049	K8_ED	K10_EN	NaN	NaN	NaN
K8_ED / K9_ED	A0A0D3BAV7;A0A0D3BR95;A0A0D3C4R3;A0A0D3CL16	A0A0D3BAV7;A0A0D3BR95;A0A0D3C4R3;A0A0D3CL16	0.738548	0.738548	0.00156743	0.00121586	16	A0A0D3BAV7;A0A0D3BR95;A0A0D3C4R3;A0A0D3CL16	;106331582;106339489;106295787	Ribosomal_S7 domain-containing protein	A0A0D3BAV7_BRAOL;A0A0D3BR95_BRAOL;A0A0D3C4R3_BRAOL;A0A0D3CL16_BRAOL	3	66.8495	1.6685	K8_ED	K9_ED	NaN	NaN	NaN
K8_ED / K9_EN	A0A0D3BAV7;A0A0D3BR95;A0A0D3C4R3;A0A0D3CL16	A0A0D3BAV7;A0A0D3BR95;A0A0D3C4R3;A0A0D3CL16	-1.35878	1.35878	0.0367623	0.0155767	16	A0A0D3BAV7;A0A0D3BR95;A0A0D3C4R3;A0A0D3CL16	;106331582;106339489;106295787	Ribosomal_S7 domain-containing protein	A0A0D3BAV7_BRAOL;A0A0D3BR95_BRAOL;A0A0D3C4R3_BRAOL;A0A0D3CL16_BRAOL	3	-61.0088	0.389912	K8_ED	K9_EN	NaN	NaN	NaN
K8_EN / K8_ED	A0A0D3BAV7;A0A0D3BR95;A0A0D3C4R3;A0A0D3CL16	A0A0D3BAV7;A0A0D3BR95;A0A0D3C4R3;A0A0D3CL16	0.766601	0.766601	0.000288083	0.000329845	16	A0A0D3BAV7;A0A0D3BR95;A0A0D3C4R3;A0A0D3CL16	;106331582;106339489;106295787	Ribosomal_S7 domain-containing protein	A0A0D3BAV7_BRAOL;A0A0D3BR95_BRAOL;A0A0D3C4R3_BRAOL;A0A0D3CL16_BRAOL	3	70.1257	1.70126	K8_EN	K8_ED	NaN	NaN	NaN
K8_EN / K9_ED	A0A0D3BAV7;A0A0D3BR95;A0A0D3C4R3;A0A0D3CL16	A0A0D3BAV7;A0A0D3BR95;A0A0D3C4R3;A0A0D3CL16	1.50515	1.50515	5.11808e-06	1.73531e-05	16	A0A0D3BAV7;A0A0D3BR95;A0A0D3C4R3;A0A0D3CL16	;106331582;106339489;106295787	Ribosomal_S7 domain-containing protein	A0A0D3BAV7_BRAOL;A0A0D3BR95_BRAOL;A0A0D3C4R3_BRAOL;A0A0D3CL16_BRAOL	3	183.854	2.83854	K8_EN	K9_ED	NaN	NaN	NaN
K9_ED / K10_EN	A0A0D3BAV7;A0A0D3BR95;A0A0D3C4R3;A0A0D3CL16	A0A0D3BAV7;A0A0D3BR95;A0A0D3C4R3;A0A0D3CL16	-1.43275	1.43275	0.000538424	0.00053117	12	A0A0D3BAV7;A0A0D3BR95;A0A0D3C4R3;A0A0D3CL16	;106331582;106339489;106295787	Ribosomal_S7 domain-containing protein	A0A0D3BAV7_BRAOL;A0A0D3BR95_BRAOL;A0A0D3C4R3_BRAOL;A0A0D3CL16_BRAOL	3	-62.9577	0.370423	K9_ED	K10_EN	NaN	NaN	NaN
K9_EN / K9_ED	A0A0D3BAV7;A0A0D3BR95;A0A0D3C4R3;A0A0D3CL16	A0A0D3BAV7;A0A0D3BR95;A0A0D3C4R3;A0A0D3CL16	2.09733	2.09733	0.0100471	0.00537203	16	A0A0D3BAV7;A0A0D3BR95;A0A0D3C4R3;A0A0D3CL16	;106331582;106339489;106295787	Ribosomal_S7 domain-containing protein	A0A0D3BAV7_BRAOL;A0A0D3BR95_BRAOL;A0A0D3C4R3_BRAOL;A0A0D3CL16_BRAOL	3	327.916	4.27916	K9_EN	K9_ED	NaN	NaN	NaN
K2_ED / K10_ED	A0A0D3BAV9	A0A0D3BAV9	-1.13493	1.13493	0.0110701	0.00581265	16	A0A0D3BAV9	106328347	TRAF-type domain-containing protein	A0A0D3BAV9_BRAOL	2	-54.4642	0.455358	K2_ED	K10_ED	NaN	NaN	NaN
K2_ED / K3_ED	A0A0D3BAV9	A0A0D3BAV9	0.864437	0.864437	0.042735	0.0176338	12	A0A0D3BAV9	106328347	TRAF-type domain-containing protein	A0A0D3BAV9_BRAOL	2	82.0629	1.82063	K2_ED	K3_ED	NaN	NaN	NaN
K2_ED / K5_EN	A0A0D3BAV9	A0A0D3BAV9	1.14147	1.14147	0.00259275	0.00180774	16	A0A0D3BAV9	106328347	TRAF-type domain-containing protein	A0A0D3BAV9_BRAOL	2	120.605	2.20605	K2_ED	K5_EN	NaN	NaN	NaN
K2_ED / K6_ED	A0A0D3BAV9	A0A0D3BAV9	-0.728468	0.728468	0.0978597	0.0350519	16	A0A0D3BAV9	106328347	TRAF-type domain-containing protein	A0A0D3BAV9_BRAOL	2	-39.6455	0.603545	K2_ED	K6_ED	NaN	NaN	NaN
K2_ED / K6_EN	A0A0D3BAV9	A0A0D3BAV9	-0.768829	0.768829	0.0998667	0.0356527	16	A0A0D3BAV9	106328347	TRAF-type domain-containing protein	A0A0D3BAV9_BRAOL	2	-41.3106	0.586894	K2_ED	K6_EN	NaN	NaN	NaN
K2_ED / K7_EN	A0A0D3BAV9	A0A0D3BAV9	-0.727387	0.727387	0.101952	0.0362648	16	A0A0D3BAV9	106328347	TRAF-type domain-containing protein	A0A0D3BAV9_BRAOL	2	-39.6003	0.603997	K2_ED	K7_EN	NaN	NaN	NaN
K2_ED / K8_ED	A0A0D3BAV9	A0A0D3BAV9	-0.888581	0.888581	0.03695	0.0156426	16	A0A0D3BAV9	106328347	TRAF-type domain-containing protein	A0A0D3BAV9_BRAOL	2	-45.9855	0.540145	K2_ED	K8_ED	NaN	NaN	NaN
K2_ED / K8_EN	A0A0D3BAV9	A0A0D3BAV9	-1.22926	1.22926	0.0115873	0.00603245	16	A0A0D3BAV9	106328347	TRAF-type domain-containing protein	A0A0D3BAV9_BRAOL	2	-57.3463	0.426537	K2_ED	K8_EN	NaN	NaN	NaN
K2_ED / K9_ED	A0A0D3BAV9	A0A0D3BAV9	-1.74733	1.74733	0.00106167	0.000898678	16	A0A0D3BAV9	106328347	TRAF-type domain-containing protein	A0A0D3BAV9_BRAOL	2	-70.2148	0.297852	K2_ED	K9_ED	NaN	NaN	NaN
K2_ED / K9_EN	A0A0D3BAV9	A0A0D3BAV9	-1.41655	1.41655	0.00943099	0.00509975	16	A0A0D3BAV9	106328347	TRAF-type domain-containing protein	A0A0D3BAV9_BRAOL	2	-62.5393	0.374607	K2_ED	K9_EN	NaN	NaN	NaN
K2_EN / K10_ED	A0A0D3BAV9	A0A0D3BAV9	-1.88712	1.88712	3.87648e-09	1.24599e-07	14	A0A0D3BAV9	106328347	TRAF-type domain-containing protein	A0A0D3BAV9_BRAOL	2	-72.9655	0.270345	K2_EN	K10_ED	NaN	NaN	NaN
K2_EN / K10_EN	A0A0D3BAV9	A0A0D3BAV9	-1.38524	1.38524	0.00023971	0.000287295	12	A0A0D3BAV9	106328347	TRAF-type domain-containing protein	A0A0D3BAV9_BRAOL	2	-61.7176	0.382824	K2_EN	K10_EN	NaN	NaN	NaN
K2_EN / K2_ED	A0A0D3BAV9	A0A0D3BAV9	-0.752199	0.752199	0.00781541	0.00437795	14	A0A0D3BAV9	106328347	TRAF-type domain-containing protein	A0A0D3BAV9_BRAOL	2	-40.6302	0.593698	K2_EN	K2_ED	NaN	NaN	NaN
K2_EN / K4_ED	A0A0D3BAV9	A0A0D3BAV9	-0.929314	0.929314	0.00484335	0.00297769	14	A0A0D3BAV9	106328347	TRAF-type domain-containing protein	A0A0D3BAV9_BRAOL	2	-47.4892	0.525108	K2_EN	K4_ED	NaN	NaN	NaN
K2_EN / K4_EN	A0A0D3BAV9	A0A0D3BAV9	-0.941758	0.941758	7.07623e-05	0.00011554	12	A0A0D3BAV9	106328347	TRAF-type domain-containing protein	A0A0D3BAV9_BRAOL	2	-47.9402	0.520598	K2_EN	K4_EN	NaN	NaN	NaN
K2_EN / K6_ED	A0A0D3BAV9	A0A0D3BAV9	-1.48067	1.48067	4.30709e-05	8.01084e-05	14	A0A0D3BAV9	106328347	TRAF-type domain-containing protein	A0A0D3BAV9_BRAOL	2	-64.1677	0.358323	K2_EN	K6_ED	NaN	NaN	NaN
K2_EN / K6_EN	A0A0D3BAV9	A0A0D3BAV9	-1.52103	1.52103	4.79768e-06	1.65839e-05	14	A0A0D3BAV9	106328347	TRAF-type domain-containing protein	A0A0D3BAV9_BRAOL	2	-65.1562	0.348438	K2_EN	K6_EN	NaN	NaN	NaN
K2_EN / K7_ED	A0A0D3BAV9	A0A0D3BAV9	-1.0046	1.0046	3.30625e-06	1.26787e-05	14	A0A0D3BAV9	106328347	TRAF-type domain-containing protein	A0A0D3BAV9_BRAOL	2	-50.1593	0.498407	K2_EN	K7_ED	NaN	NaN	NaN
K2_EN / K7_EN	A0A0D3BAV9	A0A0D3BAV9	-1.47959	1.47959	0.000110363	0.000160646	14	A0A0D3BAV9	106328347	TRAF-type domain-containing protein	A0A0D3BAV9_BRAOL	2	-64.1408	0.358592	K2_EN	K7_EN	NaN	NaN	NaN
K2_EN / K8_ED	A0A0D3BAV9	A0A0D3BAV9	-1.64078	1.64078	0.00035434	0.000386286	14	A0A0D3BAV9	106328347	TRAF-type domain-containing protein	A0A0D3BAV9_BRAOL	2	-67.9317	0.320683	K2_EN	K8_ED	NaN	NaN	NaN
K2_EN / K8_EN	A0A0D3BAV9	A0A0D3BAV9	-1.98145	1.98145	0.000200667	0.000251333	14	A0A0D3BAV9	106328347	TRAF-type domain-containing protein	A0A0D3BAV9_BRAOL	2	-74.6766	0.253234	K2_EN	K8_EN	NaN	NaN	NaN
K2_EN / K9_ED	A0A0D3BAV9	A0A0D3BAV9	-2.49953	2.49953	1.64813e-07	1.55595e-06	14	A0A0D3BAV9	106328347	TRAF-type domain-containing protein	A0A0D3BAV9_BRAOL	2	-82.3166	0.176834	K2_EN	K9_ED	NaN	NaN	NaN
K2_EN / K9_EN	A0A0D3BAV9	A0A0D3BAV9	-2.16875	2.16875	0.000214238	0.000264015	14	A0A0D3BAV9	106328347	TRAF-type domain-containing protein	A0A0D3BAV9_BRAOL	2	-77.7597	0.222403	K2_EN	K9_EN	NaN	NaN	NaN
K3_ED / K10_ED	A0A0D3BAV9	A0A0D3BAV9	-1.99936	1.99936	0.00127773	0.00103688	12	A0A0D3BAV9	106328347	TRAF-type domain-containing protein	A0A0D3BAV9_BRAOL	2	-74.989	0.25011	K3_ED	K10_ED	NaN	NaN	NaN
K3_ED / K10_EN	A0A0D3BAV9	A0A0D3BAV9	-1.49748	1.49748	0.00188864	0.00140681	10	A0A0D3BAV9	106328347	TRAF-type domain-containing protein	A0A0D3BAV9_BRAOL	2	-64.5829	0.354171	K3_ED	K10_EN	NaN	NaN	NaN
K3_ED / K4_ED	A0A0D3BAV9	A0A0D3BAV9	-1.04155	1.04155	0.037065	0.0156819	12	A0A0D3BAV9	106328347	TRAF-type domain-containing protein	A0A0D3BAV9_BRAOL	2	-51.4195	0.485805	K3_ED	K4_ED	NaN	NaN	NaN
K3_ED / K4_EN	A0A0D3BAV9	A0A0D3BAV9	-1.054	1.054	0.0472982	0.0191829	10	A0A0D3BAV9	106328347	TRAF-type domain-containing protein	A0A0D3BAV9_BRAOL	2	-51.8368	0.481632	K3_ED	K4_EN	NaN	NaN	NaN
K3_ED / K6_ED	A0A0D3BAV9	A0A0D3BAV9	-1.5929	1.5929	0.000541098	0.000533238	12	A0A0D3BAV9	106328347	TRAF-type domain-containing protein	A0A0D3BAV9_BRAOL	2	-66.8497	0.331503	K3_ED	K6_ED	NaN	NaN	NaN
K3_ED / K6_EN	A0A0D3BAV9	A0A0D3BAV9	-1.63327	1.63327	0.000737561	0.000677623	12	A0A0D3BAV9	106328347	TRAF-type domain-containing protein	A0A0D3BAV9_BRAOL	2	-67.7642	0.322358	K3_ED	K6_EN	NaN	NaN	NaN
K3_ED / K7_ED	A0A0D3BAV9	A0A0D3BAV9	-1.11684	1.11684	0.030185	0.0132347	12	A0A0D3BAV9	106328347	TRAF-type domain-containing protein	A0A0D3BAV9_BRAOL	2	-53.8898	0.461102	K3_ED	K7_ED	NaN	NaN	NaN
K3_ED / K7_EN	A0A0D3BAV9	A0A0D3BAV9	-1.59182	1.59182	0.000869325	0.000769592	12	A0A0D3BAV9	106328347	TRAF-type domain-containing protein	A0A0D3BAV9_BRAOL	2	-66.8248	0.331752	K3_ED	K7_EN	NaN	NaN	NaN
K3_ED / K8_ED	A0A0D3BAV9	A0A0D3BAV9	-1.75302	1.75302	0.00124537	0.00101599	12	A0A0D3BAV9	106328347	TRAF-type domain-containing protein	A0A0D3BAV9_BRAOL	2	-70.332	0.29668	K3_ED	K8_ED	NaN	NaN	NaN
K3_ED / K8_EN	A0A0D3BAV9	A0A0D3BAV9	-2.09369	2.09369	0.000600727	0.000578179	12	A0A0D3BAV9	106328347	TRAF-type domain-containing protein	A0A0D3BAV9_BRAOL	2	-76.572	0.23428	K3_ED	K8_EN	NaN	NaN	NaN
K3_ED / K9_ED	A0A0D3BAV9	A0A0D3BAV9	-2.61177	2.61177	0.000170228	0.000222163	12	A0A0D3BAV9	106328347	TRAF-type domain-containing protein	A0A0D3BAV9_BRAOL	2	-83.6401	0.163599	K3_ED	K9_ED	NaN	NaN	NaN
K3_ED / K9_EN	A0A0D3BAV9	A0A0D3BAV9	-2.28099	2.28099	0.000594215	0.000573016	12	A0A0D3BAV9	106328347	TRAF-type domain-containing protein	A0A0D3BAV9_BRAOL	2	-79.4243	0.205757	K3_ED	K9_EN	NaN	NaN	NaN
K4_ED / K10_ED	A0A0D3BAV9	A0A0D3BAV9	-0.957811	0.957811	0.00824242	0.004571	16	A0A0D3BAV9	106328347	TRAF-type domain-containing protein	A0A0D3BAV9_BRAOL	2	-48.5162	0.514838	K4_ED	K10_ED	NaN	NaN	NaN
K4_ED / K5_EN	A0A0D3BAV9	A0A0D3BAV9	1.31858	1.31858	0.00119761	0.000985664	16	A0A0D3BAV9	106328347	TRAF-type domain-containing protein	A0A0D3BAV9_BRAOL	2	149.421	2.49421	K4_ED	K5_EN	NaN	NaN	NaN
K4_ED / K6_EN	A0A0D3BAV9	A0A0D3BAV9	-0.591714	0.591714	0.103795	0.0368096	16	A0A0D3BAV9	106328347	TRAF-type domain-containing protein	A0A0D3BAV9_BRAOL	2	-33.6446	0.663554	K4_ED	K6_EN	NaN	NaN	NaN
K4_ED / K8_ED	A0A0D3BAV9	A0A0D3BAV9	-0.711466	0.711466	0.0386075	0.0162153	16	A0A0D3BAV9	106328347	TRAF-type domain-containing protein	A0A0D3BAV9_BRAOL	2	-38.9301	0.610699	K4_ED	K8_ED	NaN	NaN	NaN
K4_ED / K8_EN	A0A0D3BAV9	A0A0D3BAV9	-1.05214	1.05214	0.0117352	0.00609493	16	A0A0D3BAV9	106328347	TRAF-type domain-containing protein	A0A0D3BAV9_BRAOL	2	-51.7748	0.482252	K4_ED	K8_EN	NaN	NaN	NaN
K4_ED / K9_ED	A0A0D3BAV9	A0A0D3BAV9	-1.57022	1.57022	0.000511854	0.000510435	16	A0A0D3BAV9	106328347	TRAF-type domain-containing protein	A0A0D3BAV9_BRAOL	2	-66.3242	0.336758	K4_ED	K9_ED	NaN	NaN	NaN
K4_ED / K9_EN	A0A0D3BAV9	A0A0D3BAV9	-1.23944	1.23944	0.00945655	0.00511076	16	A0A0D3BAV9	106328347	TRAF-type domain-containing protein	A0A0D3BAV9_BRAOL	2	-57.6462	0.423538	K4_ED	K9_EN	NaN	NaN	NaN
K4_EN / K10_ED	A0A0D3BAV9	A0A0D3BAV9	-0.945367	0.945367	1.79765e-06	8.19356e-06	14	A0A0D3BAV9	106328347	TRAF-type domain-containing protein	A0A0D3BAV9_BRAOL	2	-48.0702	0.519298	K4_EN	K10_ED	NaN	NaN	NaN
K4_EN / K5_EN	A0A0D3BAV9	A0A0D3BAV9	1.33103	1.33103	5.75771e-06	1.88523e-05	14	A0A0D3BAV9	106328347	TRAF-type domain-containing protein	A0A0D3BAV9_BRAOL	2	151.581	2.51581	K4_EN	K5_EN	NaN	NaN	NaN
K4_EN / K8_ED	A0A0D3BAV9	A0A0D3BAV9	-0.699022	0.699022	0.0073373	0.00416083	14	A0A0D3BAV9	106328347	TRAF-type domain-containing protein	A0A0D3BAV9_BRAOL	2	-38.401	0.61599	K4_EN	K8_ED	NaN	NaN	NaN
K4_EN / K8_EN	A0A0D3BAV9	A0A0D3BAV9	-1.0397	1.0397	0.00295331	0.00200515	14	A0A0D3BAV9	106328347	TRAF-type domain-containing protein	A0A0D3BAV9_BRAOL	2	-51.357	0.48643	K4_EN	K8_EN	NaN	NaN	NaN
K4_EN / K9_ED	A0A0D3BAV9	A0A0D3BAV9	-1.55777	1.55777	1.9961e-06	8.84083e-06	14	A0A0D3BAV9	106328347	TRAF-type domain-containing protein	A0A0D3BAV9_BRAOL	2	-66.0324	0.339676	K4_EN	K9_ED	NaN	NaN	NaN
K4_EN / K9_EN	A0A0D3BAV9	A0A0D3BAV9	-1.22699	1.22699	0.00272285	0.00187838	14	A0A0D3BAV9	106328347	TRAF-type domain-containing protein	A0A0D3BAV9_BRAOL	2	-57.2793	0.427207	K4_EN	K9_EN	NaN	NaN	NaN
K5_EN / K10_ED	A0A0D3BAV9	A0A0D3BAV9	-2.27639	2.27639	1.19227e-10	1.3292e-08	16	A0A0D3BAV9	106328347	TRAF-type domain-containing protein	A0A0D3BAV9_BRAOL	2	-79.3587	0.206413	K5_EN	K10_ED	NaN	NaN	NaN
K5_EN / K10_EN	A0A0D3BAV9	A0A0D3BAV9	-1.77451	1.77451	0.000109852	0.000160136	14	A0A0D3BAV9	106328347	TRAF-type domain-containing protein	A0A0D3BAV9_BRAOL	2	-70.7707	0.292293	K5_EN	K10_EN	NaN	NaN	NaN
K5_EN / K6_ED	A0A0D3BAV9	A0A0D3BAV9	-1.86993	1.86993	1.39082e-05	3.54619e-05	16	A0A0D3BAV9	106328347	TRAF-type domain-containing protein	A0A0D3BAV9_BRAOL	2	-72.6414	0.273586	K5_EN	K6_ED	NaN	NaN	NaN
K5_EN / K6_EN	A0A0D3BAV9	A0A0D3BAV9	-1.9103	1.9103	1.63828e-06	7.66131e-06	16	A0A0D3BAV9	106328347	TRAF-type domain-containing protein	A0A0D3BAV9_BRAOL	2	-73.3962	0.266038	K5_EN	K6_EN	NaN	NaN	NaN
K5_EN / K7_ED	A0A0D3BAV9	A0A0D3BAV9	-1.39387	1.39387	2.01205e-08	3.72763e-07	16	A0A0D3BAV9	106328347	TRAF-type domain-containing protein	A0A0D3BAV9_BRAOL	2	-61.9458	0.380542	K5_EN	K7_ED	NaN	NaN	NaN
K5_EN / K7_EN	A0A0D3BAV9	A0A0D3BAV9	-1.86885	1.86885	4.29273e-05	7.99422e-05	16	A0A0D3BAV9	106328347	TRAF-type domain-containing protein	A0A0D3BAV9_BRAOL	2	-72.6209	0.273791	K5_EN	K7_EN	NaN	NaN	NaN
K5_EN / K8_ED	A0A0D3BAV9	A0A0D3BAV9	-2.03005	2.03005	0.00014571	0.000197535	16	A0A0D3BAV9	106328347	TRAF-type domain-containing protein	A0A0D3BAV9_BRAOL	2	-75.5153	0.244847	K5_EN	K8_ED	NaN	NaN	NaN
K5_EN / K8_EN	A0A0D3BAV9	A0A0D3BAV9	-2.37072	2.37072	8.95083e-05	0.000137469	16	A0A0D3BAV9	106328347	TRAF-type domain-containing protein	A0A0D3BAV9_BRAOL	2	-80.6651	0.193349	K5_EN	K8_EN	NaN	NaN	NaN
K5_EN / K9_ED	A0A0D3BAV9	A0A0D3BAV9	-2.8888	2.8888	1.26296e-07	1.28782e-06	16	A0A0D3BAV9	106328347	TRAF-type domain-containing protein	A0A0D3BAV9_BRAOL	2	-86.4984	0.135016	K5_EN	K9_ED	NaN	NaN	NaN
K5_EN / K9_EN	A0A0D3BAV9	A0A0D3BAV9	-2.55802	2.55802	0.000100116	0.000149509	16	A0A0D3BAV9	106328347	TRAF-type domain-containing protein	A0A0D3BAV9_BRAOL	2	-83.0191	0.169809	K5_EN	K9_EN	NaN	NaN	NaN
K6_ED / K9_ED	A0A0D3BAV9	A0A0D3BAV9	-1.01886	1.01886	0.000640445	0.000607429	16	A0A0D3BAV9	106328347	TRAF-type domain-containing protein	A0A0D3BAV9_BRAOL	2	-50.6495	0.493505	K6_ED	K9_ED	NaN	NaN	NaN
K6_ED / K9_EN	A0A0D3BAV9	A0A0D3BAV9	-0.688083	0.688083	0.0852027	0.0312305	16	A0A0D3BAV9	106328347	TRAF-type domain-containing protein	A0A0D3BAV9_BRAOL	2	-37.9322	0.620678	K6_ED	K9_EN	NaN	NaN	NaN
K6_EN / K9_ED	A0A0D3BAV9	A0A0D3BAV9	-0.978501	0.978501	6.20172e-05	0.000104851	16	A0A0D3BAV9	106328347	TRAF-type domain-containing protein	A0A0D3BAV9_BRAOL	2	-49.2493	0.507507	K6_EN	K9_ED	NaN	NaN	NaN
K6_EN / K9_EN	A0A0D3BAV9	A0A0D3BAV9	-0.647722	0.647722	0.0600047	0.0233648	16	A0A0D3BAV9	106328347	TRAF-type domain-containing protein	A0A0D3BAV9_BRAOL	2	-36.1712	0.638288	K6_EN	K9_EN	NaN	NaN	NaN
K7_ED / K10_ED	A0A0D3BAV9	A0A0D3BAV9	-0.882521	0.882521	6.08111e-07	3.81644e-06	16	A0A0D3BAV9	106328347	TRAF-type domain-containing protein	A0A0D3BAV9_BRAOL	2	-45.7581	0.542419	K7_ED	K10_ED	NaN	NaN	NaN
K7_ED / K8_ED	A0A0D3BAV9	A0A0D3BAV9	-0.636176	0.636176	0.0133952	0.00679134	16	A0A0D3BAV9	106328347	TRAF-type domain-containing protein	A0A0D3BAV9_BRAOL	2	-35.6584	0.643416	K7_ED	K8_ED	NaN	NaN	NaN
K7_ED / K8_EN	A0A0D3BAV9	A0A0D3BAV9	-0.976851	0.976851	0.00504032	0.00307483	16	A0A0D3BAV9	106328347	TRAF-type domain-containing protein	A0A0D3BAV9_BRAOL	2	-49.1913	0.508087	K7_ED	K8_EN	NaN	NaN	NaN
K7_ED / K9_ED	A0A0D3BAV9	A0A0D3BAV9	-1.49492	1.49492	2.02947e-06	8.94767e-06	16	A0A0D3BAV9	106328347	TRAF-type domain-containing protein	A0A0D3BAV9_BRAOL	2	-64.5201	0.354799	K7_ED	K9_ED	NaN	NaN	NaN
K7_ED / K9_EN	A0A0D3BAV9	A0A0D3BAV9	-1.16415	1.16415	0.00453098	0.00282147	16	A0A0D3BAV9	106328347	TRAF-type domain-containing protein	A0A0D3BAV9_BRAOL	2	-55.3771	0.446229	K7_ED	K9_EN	NaN	NaN	NaN
K7_EN / K9_ED	A0A0D3BAV9	A0A0D3BAV9	-1.01994	1.01994	0.000991019	0.000851431	16	A0A0D3BAV9	106328347	TRAF-type domain-containing protein	A0A0D3BAV9_BRAOL	2	-50.6864	0.493136	K7_EN	K9_ED	NaN	NaN	NaN
K7_EN / K9_EN	A0A0D3BAV9	A0A0D3BAV9	-0.689164	0.689164	0.0840795	0.0308915	16	A0A0D3BAV9	106328347	TRAF-type domain-containing protein	A0A0D3BAV9_BRAOL	2	-37.9787	0.620213	K7_EN	K9_EN	NaN	NaN	NaN
K8_ED / K9_ED	A0A0D3BAV9	A0A0D3BAV9	-0.858749	0.858749	0.0423636	0.0175056	16	A0A0D3BAV9	106328347	TRAF-type domain-containing protein	A0A0D3BAV9_BRAOL	2	-44.8569	0.551431	K8_ED	K9_ED	NaN	NaN	NaN
K8_EN / K10_EN	A0A0D3BAV9	A0A0D3BAV9	0.59621	0.59621	0.0518598	0.0207018	14	A0A0D3BAV9	106328347	TRAF-type domain-containing protein	A0A0D3BAV9_BRAOL	2	51.174	1.51174	K8_EN	K10_EN	NaN	NaN	NaN
K9_ED / K10_ED	A0A0D3BAV9	A0A0D3BAV9	0.612404	0.612404	0.000973332	0.000839604	16	A0A0D3BAV9	106328347	TRAF-type domain-containing protein	A0A0D3BAV9_BRAOL	2	52.8805	1.5288	K9_ED	K10_ED	NaN	NaN	NaN
K9_ED / K10_EN	A0A0D3BAV9	A0A0D3BAV9	1.11428	1.11428	0.00040541	0.00042759	14	A0A0D3BAV9	106328347	TRAF-type domain-containing protein	A0A0D3BAV9_BRAOL	2	116.488	2.16488	K9_ED	K10_EN	NaN	NaN	NaN
K9_EN / K10_EN	A0A0D3BAV9	A0A0D3BAV9	0.783504	0.783504	0.0411107	0.017076	14	A0A0D3BAV9	106328347	TRAF-type domain-containing protein	A0A0D3BAV9_BRAOL	2	72.1307	1.72131	K9_EN	K10_EN	NaN	NaN	NaN
K10_ED / K10_EN	A0A0D3BAX8	A0A0D3BAX8	1.45092	1.45092	0.11449	0.0399315	16	A0A0D3BAX8	106335439	NAC-A/B domain-containing protein	A0A0D3BAX8_BRAOL	4	173.383	2.73383	K10_ED	K10_EN	NaN	NaN	NaN
K2_ED / K10_ED	A0A0D3BAX8	A0A0D3BAX8	-1.56502	1.56502	0.0664535	0.0254361	16	A0A0D3BAX8	106335439	NAC-A/B domain-containing protein	A0A0D3BAX8_BRAOL	4	-66.2028	0.337972	K2_ED	K10_ED	NaN	NaN	NaN
K2_ED / K3_ED	A0A0D3BAX8	A0A0D3BAX8	-0.989408	0.989408	0.0010402	0.000884195	16	A0A0D3BAX8	106335439	NAC-A/B domain-containing protein	A0A0D3BAX8_BRAOL	4	-49.6316	0.503684	K2_ED	K3_ED	NaN	NaN	NaN
K2_ED / K3_EN	A0A0D3BAX8	A0A0D3BAX8	-0.87007	0.87007	0.00443215	0.0027719	16	A0A0D3BAX8	106335439	NAC-A/B domain-containing protein	A0A0D3BAX8_BRAOL	4	-45.288	0.54712	K2_ED	K3_EN	NaN	NaN	NaN
K2_ED / K4_ED	A0A0D3BAX8	A0A0D3BAX8	-0.606778	0.606778	0.00393798	0.00252347	16	A0A0D3BAX8	106335439	NAC-A/B domain-containing protein	A0A0D3BAX8_BRAOL	4	-34.3338	0.656662	K2_ED	K4_ED	NaN	NaN	NaN
K2_ED / K4_EN	A0A0D3BAX8	A0A0D3BAX8	-1.95553	1.95553	0.00615458	0.00361045	16	A0A0D3BAX8	106335439	NAC-A/B domain-containing protein	A0A0D3BAX8_BRAOL	4	-74.2174	0.257826	K2_ED	K4_EN	NaN	NaN	NaN
K2_ED / K5_ED	A0A0D3BAX8	A0A0D3BAX8	-1.74432	1.74432	0.0161989	0.00793577	16	A0A0D3BAX8	106335439	NAC-A/B domain-containing protein	A0A0D3BAX8_BRAOL	4	-70.1525	0.298475	K2_ED	K5_ED	NaN	NaN	NaN
K2_ED / K5_EN	A0A0D3BAX8	A0A0D3BAX8	-1.812	1.812	0.000320488	0.000358153	16	A0A0D3BAX8	106335439	NAC-A/B domain-containing protein	A0A0D3BAX8_BRAOL	4	-71.5204	0.284796	K2_ED	K5_EN	NaN	NaN	NaN
K2_ED / K8_ED	A0A0D3BAX8	A0A0D3BAX8	1.50309	1.50309	1.02093e-07	1.1137e-06	16	A0A0D3BAX8	106335439	NAC-A/B domain-containing protein	A0A0D3BAX8_BRAOL	4	183.449	2.83449	K2_ED	K8_ED	NaN	NaN	NaN
K2_ED / K8_EN	A0A0D3BAX8	A0A0D3BAX8	0.713168	0.713168	2.35986e-07	1.99535e-06	16	A0A0D3BAX8	106335439	NAC-A/B domain-containing protein	A0A0D3BAX8_BRAOL	4	63.94	1.6394	K2_ED	K8_EN	NaN	NaN	NaN
K2_ED / K9_EN	A0A0D3BAX8	A0A0D3BAX8	-0.690235	0.690235	0.0587514	0.0229579	16	A0A0D3BAX8	106335439	NAC-A/B domain-containing protein	A0A0D3BAX8_BRAOL	4	-38.0247	0.619753	K2_ED	K9_EN	NaN	NaN	NaN
K2_EN / K10_ED	A0A0D3BAX8	A0A0D3BAX8	-1.38793	1.38793	0.0933593	0.0337053	16	A0A0D3BAX8	106335439	NAC-A/B domain-containing protein	A0A0D3BAX8_BRAOL	4	-61.7888	0.382112	K2_EN	K10_ED	NaN	NaN	NaN
K2_EN / K3_ED	A0A0D3BAX8	A0A0D3BAX8	-0.812317	0.812317	0.018077	0.00868162	16	A0A0D3BAX8	106335439	NAC-A/B domain-containing protein	A0A0D3BAX8_BRAOL	4	-43.0533	0.569467	K2_EN	K3_ED	NaN	NaN	NaN
K2_EN / K3_EN	A0A0D3BAX8	A0A0D3BAX8	-0.692979	0.692979	0.0149559	0.00743162	16	A0A0D3BAX8	106335439	NAC-A/B domain-containing protein	A0A0D3BAX8_BRAOL	4	-38.1425	0.618575	K2_EN	K3_EN	NaN	NaN	NaN
K2_EN / K4_EN	A0A0D3BAX8	A0A0D3BAX8	-1.77844	1.77844	0.00828927	0.00459164	16	A0A0D3BAX8	106335439	NAC-A/B domain-containing protein	A0A0D3BAX8_BRAOL	4	-70.8501	0.291499	K2_EN	K4_EN	NaN	NaN	NaN
K2_EN / K5_ED	A0A0D3BAX8	A0A0D3BAX8	-1.56723	1.56723	0.0245298	0.0111572	16	A0A0D3BAX8	106335439	NAC-A/B domain-containing protein	A0A0D3BAX8_BRAOL	4	-66.2543	0.337457	K2_EN	K5_ED	NaN	NaN	NaN
K2_EN / K5_EN	A0A0D3BAX8	A0A0D3BAX8	-1.63491	1.63491	0.000344234	0.000378134	16	A0A0D3BAX8	106335439	NAC-A/B domain-containing protein	A0A0D3BAX8_BRAOL	4	-67.8009	0.321991	K2_EN	K5_EN	NaN	NaN	NaN
K2_EN / K8_ED	A0A0D3BAX8	A0A0D3BAX8	1.68018	1.68018	0.000130203	0.000181813	16	A0A0D3BAX8	106335439	NAC-A/B domain-containing protein	A0A0D3BAX8_BRAOL	4	220.468	3.20468	K2_EN	K8_ED	NaN	NaN	NaN
K2_EN / K8_EN	A0A0D3BAX8	A0A0D3BAX8	0.890259	0.890259	0.000806013	0.000725738	16	A0A0D3BAX8	106335439	NAC-A/B domain-containing protein	A0A0D3BAX8_BRAOL	4	85.3509	1.85351	K2_EN	K8_EN	NaN	NaN	NaN
K3_ED / K10_EN	A0A0D3BAX8	A0A0D3BAX8	0.875306	0.875306	0.0229357	0.0105538	16	A0A0D3BAX8	106335439	NAC-A/B domain-containing protein	A0A0D3BAX8_BRAOL	4	83.4397	1.8344	K3_ED	K10_EN	NaN	NaN	NaN
K3_ED / K4_EN	A0A0D3BAX8	A0A0D3BAX8	-0.96612	0.96612	0.0451068	0.0184432	16	A0A0D3BAX8	106335439	NAC-A/B domain-containing protein	A0A0D3BAX8_BRAOL	4	-48.8119	0.511881	K3_ED	K4_EN	NaN	NaN	NaN
K3_ED / K5_ED	A0A0D3BAX8	A0A0D3BAX8	-0.754908	0.754908	0.137873	0.0466415	16	A0A0D3BAX8	106335439	NAC-A/B domain-containing protein	A0A0D3BAX8_BRAOL	4	-40.7416	0.592584	K3_ED	K5_ED	NaN	NaN	NaN
K3_ED / K5_EN	A0A0D3BAX8	A0A0D3BAX8	-0.82259	0.82259	0.00706929	0.00403678	16	A0A0D3BAX8	106335439	NAC-A/B domain-containing protein	A0A0D3BAX8_BRAOL	4	-43.4574	0.565426	K3_ED	K5_EN	NaN	NaN	NaN
K3_ED / K6_ED	A0A0D3BAX8	A0A0D3BAX8	0.995012	0.995012	0.00055362	0.000542674	16	A0A0D3BAX8	106335439	NAC-A/B domain-containing protein	A0A0D3BAX8_BRAOL	4	99.3097	1.9931	K3_ED	K6_ED	NaN	NaN	NaN
K3_ED / K6_EN	A0A0D3BAX8	A0A0D3BAX8	0.784778	0.784778	0.00119771	0.000985707	16	A0A0D3BAX8	106335439	NAC-A/B domain-containing protein	A0A0D3BAX8_BRAOL	4	72.2828	1.72283	K3_ED	K6_EN	NaN	NaN	NaN
K3_ED / K7_ED	A0A0D3BAX8	A0A0D3BAX8	1.35231	1.35231	0.000134916	0.000186693	16	A0A0D3BAX8	106335439	NAC-A/B domain-containing protein	A0A0D3BAX8_BRAOL	4	155.32	2.5532	K3_ED	K7_ED	NaN	NaN	NaN
K3_ED / K7_EN	A0A0D3BAX8	A0A0D3BAX8	1.17743	1.17743	8.83377e-05	0.000136108	16	A0A0D3BAX8	106335439	NAC-A/B domain-containing protein	A0A0D3BAX8_BRAOL	4	126.173	2.26173	K3_ED	K7_EN	NaN	NaN	NaN
K3_ED / K8_ED	A0A0D3BAX8	A0A0D3BAX8	2.4925	2.4925	6.74429e-06	2.10517e-05	16	A0A0D3BAX8	106335439	NAC-A/B domain-containing protein	A0A0D3BAX8_BRAOL	4	462.752	5.62752	K3_ED	K8_ED	NaN	NaN	NaN
K3_ED / K8_EN	A0A0D3BAX8	A0A0D3BAX8	1.70258	1.70258	7.33759e-06	2.23913e-05	16	A0A0D3BAX8	106335439	NAC-A/B domain-containing protein	A0A0D3BAX8_BRAOL	4	225.482	3.25482	K3_ED	K8_EN	NaN	NaN	NaN
K3_ED / K9_ED	A0A0D3BAX8	A0A0D3BAX8	0.917475	0.917475	0.000832663	0.000744113	16	A0A0D3BAX8	106335439	NAC-A/B domain-containing protein	A0A0D3BAX8_BRAOL	4	88.8807	1.88881	K3_ED	K9_ED	NaN	NaN	NaN
K3_EN / K10_EN	A0A0D3BAX8	A0A0D3BAX8	0.755968	0.755968	0.0228975	0.0105395	16	A0A0D3BAX8	106335439	NAC-A/B domain-containing protein	A0A0D3BAX8_BRAOL	4	68.8765	1.68876	K3_EN	K10_EN	NaN	NaN	NaN
K3_EN / K4_EN	A0A0D3BAX8	A0A0D3BAX8	-1.08546	1.08546	0.0862124	0.0315359	16	A0A0D3BAX8	106335439	NAC-A/B domain-containing protein	A0A0D3BAX8_BRAOL	4	-52.8757	0.471243	K3_EN	K4_EN	NaN	NaN	NaN
K3_EN / K5_EN	A0A0D3BAX8	A0A0D3BAX8	-0.941928	0.941928	0.0367762	0.0155812	16	A0A0D3BAX8	106335439	NAC-A/B domain-containing protein	A0A0D3BAX8_BRAOL	4	-47.9463	0.520537	K3_EN	K5_EN	NaN	NaN	NaN
K3_EN / K6_ED	A0A0D3BAX8	A0A0D3BAX8	0.875674	0.875674	0.00291756	0.00198563	16	A0A0D3BAX8	106335439	NAC-A/B domain-containing protein	A0A0D3BAX8_BRAOL	4	83.4865	1.83486	K3_EN	K6_ED	NaN	NaN	NaN
K3_EN / K6_EN	A0A0D3BAX8	A0A0D3BAX8	0.66544	0.66544	0.00498133	0.00304566	16	A0A0D3BAX8	106335439	NAC-A/B domain-containing protein	A0A0D3BAX8_BRAOL	4	58.6052	1.58605	K3_EN	K6_EN	NaN	NaN	NaN
K3_EN / K7_ED	A0A0D3BAX8	A0A0D3BAX8	1.23297	1.23297	0.000623217	0.000594581	16	A0A0D3BAX8	106335439	NAC-A/B domain-containing protein	A0A0D3BAX8_BRAOL	4	135.05	2.3505	K3_EN	K7_ED	NaN	NaN	NaN
K3_EN / K7_EN	A0A0D3BAX8	A0A0D3BAX8	1.05809	1.05809	0.000878962	0.000775907	16	A0A0D3BAX8	106335439	NAC-A/B domain-containing protein	A0A0D3BAX8_BRAOL	4	108.217	2.08217	K3_EN	K7_EN	NaN	NaN	NaN
K3_EN / K8_ED	A0A0D3BAX8	A0A0D3BAX8	2.37316	2.37316	3.10302e-05	6.31358e-05	16	A0A0D3BAX8	106335439	NAC-A/B domain-containing protein	A0A0D3BAX8_BRAOL	4	418.075	5.18075	K3_EN	K8_ED	NaN	NaN	NaN
K3_EN / K8_EN	A0A0D3BAX8	A0A0D3BAX8	1.58324	1.58324	0.000105562	0.000155462	16	A0A0D3BAX8	106335439	NAC-A/B domain-containing protein	A0A0D3BAX8_BRAOL	4	199.642	2.99642	K3_EN	K8_EN	NaN	NaN	NaN
K3_EN / K9_ED	A0A0D3BAX8	A0A0D3BAX8	0.798137	0.798137	0.00398221	0.0025458	16	A0A0D3BAX8	106335439	NAC-A/B domain-containing protein	A0A0D3BAX8_BRAOL	4	73.8855	1.73885	K3_EN	K9_ED	NaN	NaN	NaN
K4_ED / K5_ED	A0A0D3BAX8	A0A0D3BAX8	-1.13754	1.13754	0.0693791	0.0263583	16	A0A0D3BAX8	106335439	NAC-A/B domain-containing protein	A0A0D3BAX8_BRAOL	4	-54.5466	0.454534	K4_ED	K5_ED	NaN	NaN	NaN
K4_ED / K5_EN	A0A0D3BAX8	A0A0D3BAX8	-1.20522	1.20522	0.00193318	0.00143311	16	A0A0D3BAX8	106335439	NAC-A/B domain-containing protein	A0A0D3BAX8_BRAOL	4	-56.6297	0.433703	K4_ED	K5_EN	NaN	NaN	NaN
K4_ED / K6_ED	A0A0D3BAX8	A0A0D3BAX8	0.612381	0.612381	0.00175814	0.00132966	16	A0A0D3BAX8	106335439	NAC-A/B domain-containing protein	A0A0D3BAX8_BRAOL	4	52.878	1.52878	K4_ED	K6_ED	NaN	NaN	NaN
K4_ED / K7_ED	A0A0D3BAX8	A0A0D3BAX8	0.969678	0.969678	0.000125766	0.000177177	16	A0A0D3BAX8	106335439	NAC-A/B domain-containing protein	A0A0D3BAX8_BRAOL	4	95.8403	1.9584	K4_ED	K7_ED	NaN	NaN	NaN
K4_ED / K7_EN	A0A0D3BAX8	A0A0D3BAX8	0.794796	0.794796	0.00016478	0.000216725	16	A0A0D3BAX8	106335439	NAC-A/B domain-containing protein	A0A0D3BAX8_BRAOL	4	73.4832	1.73483	K4_ED	K7_EN	NaN	NaN	NaN
K4_ED / K8_ED	A0A0D3BAX8	A0A0D3BAX8	2.10987	2.10987	2.32858e-06	9.86365e-06	16	A0A0D3BAX8	106335439	NAC-A/B domain-containing protein	A0A0D3BAX8_BRAOL	4	331.652	4.31652	K4_ED	K8_ED	NaN	NaN	NaN
K4_ED / K8_EN	A0A0D3BAX8	A0A0D3BAX8	1.31995	1.31995	3.63259e-06	1.35702e-05	16	A0A0D3BAX8	106335439	NAC-A/B domain-containing protein	A0A0D3BAX8_BRAOL	4	149.657	2.49657	K4_ED	K8_EN	NaN	NaN	NaN
K4_EN / K10_EN	A0A0D3BAX8	A0A0D3BAX8	1.84143	1.84143	0.0113024	0.0059108	16	A0A0D3BAX8	106335439	NAC-A/B domain-containing protein	A0A0D3BAX8_BRAOL	4	258.364	3.58364	K4_EN	K10_EN	NaN	NaN	NaN
K4_EN / K4_ED	A0A0D3BAX8	A0A0D3BAX8	1.34875	1.34875	0.0229999	0.010577	16	A0A0D3BAX8	106335439	NAC-A/B domain-containing protein	A0A0D3BAX8_BRAOL	4	154.691	2.54691	K4_EN	K4_ED	NaN	NaN	NaN
K4_EN / K6_ED	A0A0D3BAX8	A0A0D3BAX8	1.96113	1.96113	0.00511112	0.00311045	16	A0A0D3BAX8	106335439	NAC-A/B domain-containing protein	A0A0D3BAX8_BRAOL	4	289.367	3.89367	K4_EN	K6_ED	NaN	NaN	NaN
K4_EN / K6_EN	A0A0D3BAX8	A0A0D3BAX8	1.7509	1.7509	0.00654677	0.00379685	16	A0A0D3BAX8	106335439	NAC-A/B domain-containing protein	A0A0D3BAX8_BRAOL	4	236.568	3.36568	K4_EN	K6_EN	NaN	NaN	NaN
K4_EN / K7_ED	A0A0D3BAX8	A0A0D3BAX8	2.31843	2.31843	0.00214573	0.00155594	16	A0A0D3BAX8	106335439	NAC-A/B domain-containing protein	A0A0D3BAX8_BRAOL	4	398.788	4.98788	K4_EN	K7_ED	NaN	NaN	NaN
K4_EN / K7_EN	A0A0D3BAX8	A0A0D3BAX8	2.14355	2.14355	0.00297052	0.00201436	16	A0A0D3BAX8	106335439	NAC-A/B domain-containing protein	A0A0D3BAX8_BRAOL	4	341.847	4.41847	K4_EN	K7_EN	NaN	NaN	NaN
K4_EN / K8_ED	A0A0D3BAX8	A0A0D3BAX8	3.45862	3.45862	0.000310406	0.000349284	16	A0A0D3BAX8	106335439	NAC-A/B domain-containing protein	A0A0D3BAX8_BRAOL	4	999.38	10.9938	K4_EN	K8_ED	NaN	NaN	NaN
K4_EN / K8_EN	A0A0D3BAX8	A0A0D3BAX8	2.6687	2.6687	0.000901267	0.000791173	16	A0A0D3BAX8	106335439	NAC-A/B domain-containing protein	A0A0D3BAX8_BRAOL	4	535.854	6.35854	K4_EN	K8_EN	NaN	NaN	NaN
K4_EN / K9_ED	A0A0D3BAX8	A0A0D3BAX8	1.88359	1.88359	0.00592781	0.0035051	16	A0A0D3BAX8	106335439	NAC-A/B domain-containing protein	A0A0D3BAX8_BRAOL	4	268.993	3.68993	K4_EN	K9_ED	NaN	NaN	NaN
K4_EN / K9_EN	A0A0D3BAX8	A0A0D3BAX8	1.26529	1.26529	0.0201917	0.00950424	16	A0A0D3BAX8	106335439	NAC-A/B domain-containing protein	A0A0D3BAX8_BRAOL	4	140.376	2.40376	K4_EN	K9_EN	NaN	NaN	NaN
K5_ED / K10_EN	A0A0D3BAX8	A0A0D3BAX8	1.63021	1.63021	0.0328977	0.0142039	16	A0A0D3BAX8	106335439	NAC-A/B domain-containing protein	A0A0D3BAX8_BRAOL	4	209.559	3.09559	K5_ED	K10_EN	NaN	NaN	NaN
K5_ED / K6_ED	A0A0D3BAX8	A0A0D3BAX8	1.74992	1.74992	0.0132506	0.00673216	16	A0A0D3BAX8	106335439	NAC-A/B domain-containing protein	A0A0D3BAX8_BRAOL	4	236.34	3.3634	K5_ED	K6_ED	NaN	NaN	NaN
K5_ED / K6_EN	A0A0D3BAX8	A0A0D3BAX8	1.53969	1.53969	0.017596	0.00849225	16	A0A0D3BAX8	106335439	NAC-A/B domain-containing protein	A0A0D3BAX8_BRAOL	4	190.731	2.90731	K5_ED	K6_EN	NaN	NaN	NaN
K5_ED / K7_ED	A0A0D3BAX8	A0A0D3BAX8	2.10722	2.10722	0.00497652	0.00304329	16	A0A0D3BAX8	106335439	NAC-A/B domain-containing protein	A0A0D3BAX8_BRAOL	4	330.859	4.30859	K5_ED	K7_ED	NaN	NaN	NaN
K5_ED / K7_EN	A0A0D3BAX8	A0A0D3BAX8	1.93233	1.93233	0.00734258	0.00416314	16	A0A0D3BAX8	106335439	NAC-A/B domain-containing protein	A0A0D3BAX8_BRAOL	4	281.672	3.81672	K5_ED	K7_EN	NaN	NaN	NaN
K5_ED / K8_ED	A0A0D3BAX8	A0A0D3BAX8	3.24741	3.24741	0.000591325	0.000571015	16	A0A0D3BAX8	106335439	NAC-A/B domain-containing protein	A0A0D3BAX8_BRAOL	4	849.657	9.49657	K5_ED	K8_ED	NaN	NaN	NaN
K5_ED / K8_EN	A0A0D3BAX8	A0A0D3BAX8	2.45748	2.45748	0.00194426	0.00143945	16	A0A0D3BAX8	106335439	NAC-A/B domain-containing protein	A0A0D3BAX8_BRAOL	4	449.258	5.49258	K5_ED	K8_EN	NaN	NaN	NaN
K5_ED / K9_ED	A0A0D3BAX8	A0A0D3BAX8	1.67238	1.67238	0.0156867	0.00772641	16	A0A0D3BAX8	106335439	NAC-A/B domain-containing protein	A0A0D3BAX8_BRAOL	4	218.741	3.18741	K5_ED	K9_ED	NaN	NaN	NaN
K5_ED / K9_EN	A0A0D3BAX8	A0A0D3BAX8	1.05408	1.05408	0.0626763	0.0242247	16	A0A0D3BAX8	106335439	NAC-A/B domain-containing protein	A0A0D3BAX8_BRAOL	4	107.64	2.0764	K5_ED	K9_EN	NaN	NaN	NaN
K5_EN / K10_EN	A0A0D3BAX8	A0A0D3BAX8	1.6979	1.6979	0.000588548	0.0005689	16	A0A0D3BAX8	106335439	NAC-A/B domain-containing protein	A0A0D3BAX8_BRAOL	4	224.427	3.24427	K5_EN	K10_EN	NaN	NaN	NaN
K5_EN / K6_ED	A0A0D3BAX8	A0A0D3BAX8	1.8176	1.8176	0.000235328	0.000283275	16	A0A0D3BAX8	106335439	NAC-A/B domain-containing protein	A0A0D3BAX8_BRAOL	4	252.495	3.52495	K5_EN	K6_ED	NaN	NaN	NaN
K5_EN / K6_EN	A0A0D3BAX8	A0A0D3BAX8	1.60737	1.60737	0.00028938	0.000330914	16	A0A0D3BAX8	106335439	NAC-A/B domain-containing protein	A0A0D3BAX8_BRAOL	4	204.696	3.04696	K5_EN	K6_EN	NaN	NaN	NaN
K5_EN / K7_ED	A0A0D3BAX8	A0A0D3BAX8	2.1749	2.1749	0.000103041	0.00015269	16	A0A0D3BAX8	106335439	NAC-A/B domain-containing protein	A0A0D3BAX8_BRAOL	4	351.554	4.51554	K5_EN	K7_ED	NaN	NaN	NaN
K5_EN / K7_EN	A0A0D3BAX8	A0A0D3BAX8	2.00002	2.00002	9.82544e-05	0.000147451	16	A0A0D3BAX8	106335439	NAC-A/B domain-containing protein	A0A0D3BAX8_BRAOL	4	300.005	4.00005	K5_EN	K7_EN	NaN	NaN	NaN
K5_EN / K8_ED	A0A0D3BAX8	A0A0D3BAX8	3.31509	3.31509	1.10807e-05	3.00824e-05	16	A0A0D3BAX8	106335439	NAC-A/B domain-containing protein	A0A0D3BAX8_BRAOL	4	895.27	9.9527	K5_EN	K8_ED	NaN	NaN	NaN
K5_EN / K8_EN	A0A0D3BAX8	A0A0D3BAX8	2.52517	2.52517	2.51073e-05	5.4192e-05	16	A0A0D3BAX8	106335439	NAC-A/B domain-containing protein	A0A0D3BAX8_BRAOL	4	475.64	5.7564	K5_EN	K8_EN	NaN	NaN	NaN
K5_EN / K9_ED	A0A0D3BAX8	A0A0D3BAX8	1.74007	1.74007	0.000268617	0.000312967	16	A0A0D3BAX8	106335439	NAC-A/B domain-containing protein	A0A0D3BAX8_BRAOL	4	234.05	3.3405	K5_EN	K9_ED	NaN	NaN	NaN
K5_EN / K9_EN	A0A0D3BAX8	A0A0D3BAX8	1.12176	1.12176	0.00220151	0.0015877	16	A0A0D3BAX8	106335439	NAC-A/B domain-containing protein	A0A0D3BAX8_BRAOL	4	117.613	2.17613	K5_EN	K9_EN	NaN	NaN	NaN
K6_ED / K10_ED	A0A0D3BAX8	A0A0D3BAX8	-1.57063	1.57063	0.0569656	0.0223797	16	A0A0D3BAX8	106335439	NAC-A/B domain-containing protein	A0A0D3BAX8_BRAOL	4	-66.3338	0.336662	K6_ED	K10_ED	NaN	NaN	NaN
K6_ED / K8_ED	A0A0D3BAX8	A0A0D3BAX8	1.49749	1.49749	7.57901e-07	4.43362e-06	16	A0A0D3BAX8	106335439	NAC-A/B domain-containing protein	A0A0D3BAX8_BRAOL	4	182.35	2.8235	K6_ED	K8_ED	NaN	NaN	NaN
K6_ED / K8_EN	A0A0D3BAX8	A0A0D3BAX8	0.707565	0.707565	1.49729e-06	7.19059e-06	16	A0A0D3BAX8	106335439	NAC-A/B domain-containing protein	A0A0D3BAX8_BRAOL	4	63.3045	1.63305	K6_ED	K8_EN	NaN	NaN	NaN
K6_ED / K9_EN	A0A0D3BAX8	A0A0D3BAX8	-0.695839	0.695839	0.0358941	0.0152702	16	A0A0D3BAX8	106335439	NAC-A/B domain-containing protein	A0A0D3BAX8_BRAOL	4	-38.265	0.61735	K6_ED	K9_EN	NaN	NaN	NaN
K6_EN / K10_ED	A0A0D3BAX8	A0A0D3BAX8	-1.36039	1.36039	0.0713747	0.0269786	16	A0A0D3BAX8	106335439	NAC-A/B domain-containing protein	A0A0D3BAX8_BRAOL	4	-61.0524	0.389476	K6_EN	K10_ED	NaN	NaN	NaN
K6_EN / K8_ED	A0A0D3BAX8	A0A0D3BAX8	1.70772	1.70772	7.29593e-07	4.31688e-06	16	A0A0D3BAX8	106335439	NAC-A/B domain-containing protein	A0A0D3BAX8_BRAOL	4	226.644	3.26644	K6_EN	K8_ED	NaN	NaN	NaN
K6_EN / K8_EN	A0A0D3BAX8	A0A0D3BAX8	0.917798	0.917798	1.73774e-06	7.98579e-06	16	A0A0D3BAX8	106335439	NAC-A/B domain-containing protein	A0A0D3BAX8_BRAOL	4	88.9229	1.88923	K6_EN	K8_EN	NaN	NaN	NaN
K7_ED / K10_ED	A0A0D3BAX8	A0A0D3BAX8	-1.92792	1.92792	0.0253057	0.0114457	16	A0A0D3BAX8	106335439	NAC-A/B domain-containing protein	A0A0D3BAX8_BRAOL	4	-73.7193	0.262807	K7_ED	K10_ED	NaN	NaN	NaN
K7_ED / K8_ED	A0A0D3BAX8	A0A0D3BAX8	1.14019	1.14019	4.13835e-11	6.97312e-09	16	A0A0D3BAX8	106335439	NAC-A/B domain-containing protein	A0A0D3BAX8_BRAOL	4	120.41	2.2041	K7_ED	K8_ED	NaN	NaN	NaN
K7_ED / K9_EN	A0A0D3BAX8	A0A0D3BAX8	-1.05314	1.05314	0.00484901	0.00298063	16	A0A0D3BAX8	106335439	NAC-A/B domain-containing protein	A0A0D3BAX8_BRAOL	4	-51.808	0.48192	K7_ED	K9_EN	NaN	NaN	NaN
K7_EN / K10_ED	A0A0D3BAX8	A0A0D3BAX8	-1.75304	1.75304	0.0358428	0.0152527	16	A0A0D3BAX8	106335439	NAC-A/B domain-containing protein	A0A0D3BAX8_BRAOL	4	-70.3324	0.296676	K7_EN	K10_ED	NaN	NaN	NaN
K7_EN / K8_ED	A0A0D3BAX8	A0A0D3BAX8	1.31507	1.31507	1.38221e-06	6.77503e-06	16	A0A0D3BAX8	106335439	NAC-A/B domain-containing protein	A0A0D3BAX8_BRAOL	4	148.815	2.48815	K7_EN	K8_ED	NaN	NaN	NaN
K7_EN / K9_EN	A0A0D3BAX8	A0A0D3BAX8	-0.878254	0.878254	0.00873145	0.00478817	16	A0A0D3BAX8	106335439	NAC-A/B domain-containing protein	A0A0D3BAX8_BRAOL	4	-45.5974	0.544026	K7_EN	K9_EN	NaN	NaN	NaN
K8_ED / K10_ED	A0A0D3BAX8	A0A0D3BAX8	-3.06811	3.06811	0.00383976	0.00247329	16	A0A0D3BAX8	106335439	NAC-A/B domain-containing protein	A0A0D3BAX8_BRAOL	4	-88.0764	0.119236	K8_ED	K10_ED	NaN	NaN	NaN
K8_ED / K10_EN	A0A0D3BAX8	A0A0D3BAX8	-1.61719	1.61719	0.000128038	0.000179533	16	A0A0D3BAX8	106335439	NAC-A/B domain-containing protein	A0A0D3BAX8_BRAOL	4	-67.4031	0.325969	K8_ED	K10_EN	NaN	NaN	NaN
K8_ED / K9_ED	A0A0D3BAX8	A0A0D3BAX8	-1.57502	1.57502	2.98909e-07	2.33514e-06	16	A0A0D3BAX8	106335439	NAC-A/B domain-containing protein	A0A0D3BAX8_BRAOL	4	-66.4362	0.335638	K8_ED	K9_ED	NaN	NaN	NaN
K8_ED / K9_EN	A0A0D3BAX8	A0A0D3BAX8	-2.19333	2.19333	0.000215318	0.000265015	16	A0A0D3BAX8	106335439	NAC-A/B domain-containing protein	A0A0D3BAX8_BRAOL	4	-78.1353	0.218647	K8_ED	K9_EN	NaN	NaN	NaN
K8_EN / K10_ED	A0A0D3BAX8	A0A0D3BAX8	-2.27819	2.27819	0.0115811	0.00602991	16	A0A0D3BAX8	106335439	NAC-A/B domain-containing protein	A0A0D3BAX8_BRAOL	4	-79.3844	0.206156	K8_EN	K10_ED	NaN	NaN	NaN
K8_EN / K10_EN	A0A0D3BAX8	A0A0D3BAX8	-0.82727	0.82727	0.000225432	0.000274294	16	A0A0D3BAX8	106335439	NAC-A/B domain-containing protein	A0A0D3BAX8_BRAOL	4	-43.6405	0.563595	K8_EN	K10_EN	NaN	NaN	NaN
K8_EN / K8_ED	A0A0D3BAX8	A0A0D3BAX8	0.789922	0.789922	2.40795e-05	5.25758e-05	16	A0A0D3BAX8	106335439	NAC-A/B domain-containing protein	A0A0D3BAX8_BRAOL	4	72.8981	1.72898	K8_EN	K8_ED	NaN	NaN	NaN
K8_EN / K9_ED	A0A0D3BAX8	A0A0D3BAX8	-0.785101	0.785101	8.78468e-07	4.92744e-06	16	A0A0D3BAX8	106335439	NAC-A/B domain-containing protein	A0A0D3BAX8_BRAOL	4	-41.9689	0.580311	K8_EN	K9_ED	NaN	NaN	NaN
K8_EN / K9_EN	A0A0D3BAX8	A0A0D3BAX8	-1.4034	1.4034	0.000724529	0.000668309	16	A0A0D3BAX8	106335439	NAC-A/B domain-containing protein	A0A0D3BAX8_BRAOL	4	-62.1964	0.378036	K8_EN	K9_EN	NaN	NaN	NaN
K9_ED / K10_ED	A0A0D3BAX8	A0A0D3BAX8	-1.49309	1.49309	0.06516	0.0250244	16	A0A0D3BAX8	106335439	NAC-A/B domain-containing protein	A0A0D3BAX8_BRAOL	4	-64.4749	0.355251	K9_ED	K10_ED	NaN	NaN	NaN
K9_EN / K9_ED	A0A0D3BAX8	A0A0D3BAX8	0.618302	0.618302	0.0552314	0.0218099	16	A0A0D3BAX8	106335439	NAC-A/B domain-containing protein	A0A0D3BAX8_BRAOL	4	53.5068	1.53507	K9_EN	K9_ED	NaN	NaN	NaN
K2_ED / K3_ED	A0A0D3BAZ0	A0A0D3BAZ0	0.583571	0.583571	0.120711	0.0417348	14	A0A0D3BAZ0	106335088	Uncharacterized protein	A0A0D3BAZ0_BRAOL	2	49.8554	1.49855	K2_ED	K3_ED	NaN	NaN	NaN
K2_ED / K3_EN	A0A0D3BAZ0	A0A0D3BAZ0	0.774153	0.774153	0.0407667	0.0169567	16	A0A0D3BAZ0	106335088	Uncharacterized protein	A0A0D3BAZ0_BRAOL	2	71.0186	1.71019	K2_ED	K3_EN	NaN	NaN	NaN
K2_ED / K4_ED	A0A0D3BAZ0	A0A0D3BAZ0	0.935997	0.935997	0.108188	0.0381107	14	A0A0D3BAZ0	106335088	Uncharacterized protein	A0A0D3BAZ0_BRAOL	2	91.3213	1.91321	K2_ED	K4_ED	NaN	NaN	NaN
K2_ED / K5_ED	A0A0D3BAZ0	A0A0D3BAZ0	7.12123	7.12123	2.01848e-06	8.91318e-06	12	A0A0D3BAZ0	106335088	Uncharacterized protein	A0A0D3BAZ0_BRAOL	2	13822.1	139.221	K2_ED	K5_ED	NaN	NaN	NaN
K2_ED / K6_ED	A0A0D3BAZ0	A0A0D3BAZ0	2.88615	2.88615	0.000272207	0.000315971	12	A0A0D3BAZ0	106335088	Uncharacterized protein	A0A0D3BAZ0_BRAOL	2	639.293	7.39293	K2_ED	K6_ED	NaN	NaN	NaN
K2_ED / K6_EN	A0A0D3BAZ0	A0A0D3BAZ0	1.15994	1.15994	0.00156656	0.00121535	16	A0A0D3BAZ0	106335088	Uncharacterized protein	A0A0D3BAZ0_BRAOL	2	123.449	2.23449	K2_ED	K6_EN	NaN	NaN	NaN
K2_ED / K7_ED	A0A0D3BAZ0	A0A0D3BAZ0	1.74512	1.74512	0.00345328	0.00227164	16	A0A0D3BAZ0	106335088	Uncharacterized protein	A0A0D3BAZ0_BRAOL	2	235.223	3.35223	K2_ED	K7_ED	NaN	NaN	NaN
K2_ED / K7_EN	A0A0D3BAZ0	A0A0D3BAZ0	2.18003	2.18003	0.000245677	0.000292744	14	A0A0D3BAZ0	106335088	Uncharacterized protein	A0A0D3BAZ0_BRAOL	2	353.162	4.53162	K2_ED	K7_EN	NaN	NaN	NaN
K2_ED / K8_ED	A0A0D3BAZ0	A0A0D3BAZ0	1.27733	1.27733	0.00594771	0.00351418	16	A0A0D3BAZ0	106335088	Uncharacterized protein	A0A0D3BAZ0_BRAOL	2	142.389	2.42389	K2_ED	K8_ED	NaN	NaN	NaN
K2_ED / K8_EN	A0A0D3BAZ0	A0A0D3BAZ0	1.34107	1.34107	0.00110979	0.000929769	16	A0A0D3BAZ0	106335088	Uncharacterized protein	A0A0D3BAZ0_BRAOL	2	153.339	2.53339	K2_ED	K8_EN	NaN	NaN	NaN
K2_ED / K9_ED	A0A0D3BAZ0	A0A0D3BAZ0	1.16288	1.16288	0.0208092	0.00973873	14	A0A0D3BAZ0	106335088	Uncharacterized protein	A0A0D3BAZ0_BRAOL	2	123.903	2.23903	K2_ED	K9_ED	NaN	NaN	NaN
K2_ED / K9_EN	A0A0D3BAZ0	A0A0D3BAZ0	0.927494	0.927494	0.0387999	0.0162809	16	A0A0D3BAZ0	106335088	Uncharacterized protein	A0A0D3BAZ0_BRAOL	2	90.1969	1.90197	K2_ED	K9_EN	NaN	NaN	NaN
K2_EN / K2_ED	A0A0D3BAZ0	A0A0D3BAZ0	-1.3771	1.3771	0.145891	0.0489015	14	A0A0D3BAZ0	106335088	Uncharacterized protein	A0A0D3BAZ0_BRAOL	2	-61.5007	0.384993	K2_EN	K2_ED	NaN	NaN	NaN
K2_EN / K4_EN	A0A0D3BAZ0	A0A0D3BAZ0	-1.43146	1.43146	0.143901	0.0483396	14	A0A0D3BAZ0	106335088	Uncharacterized protein	A0A0D3BAZ0_BRAOL	2	-62.9245	0.370755	K2_EN	K4_EN	NaN	NaN	NaN
K2_EN / K5_ED	A0A0D3BAZ0	A0A0D3BAZ0	5.74413	5.74413	0.000312654	0.000351263	10	A0A0D3BAZ0	106335088	Uncharacterized protein	A0A0D3BAZ0_BRAOL	2	5259.9	53.599	K2_EN	K5_ED	NaN	NaN	NaN
K2_EN / K6_ED	A0A0D3BAZ0	A0A0D3BAZ0	1.50905	1.50905	0.00695311	0.00398301	10	A0A0D3BAZ0	106335088	Uncharacterized protein	A0A0D3BAZ0_BRAOL	2	184.623	2.84623	K2_EN	K6_ED	NaN	NaN	NaN
K2_EN / K7_EN	A0A0D3BAZ0	A0A0D3BAZ0	0.80293	0.80293	0.00652979	0.00378878	12	A0A0D3BAZ0	106335088	Uncharacterized protein	A0A0D3BAZ0_BRAOL	2	74.4641	1.74464	K2_EN	K7_EN	NaN	NaN	NaN
K3_ED / K4_EN	A0A0D3BAZ0	A0A0D3BAZ0	-0.637939	0.637939	0.132808	0.0452022	14	A0A0D3BAZ0	106335088	Uncharacterized protein	A0A0D3BAZ0_BRAOL	2	-35.737	0.64263	K3_ED	K4_EN	NaN	NaN	NaN
K3_ED / K5_ED	A0A0D3BAZ0	A0A0D3BAZ0	6.53766	6.53766	0.000115655	0.000166388	10	A0A0D3BAZ0	106335088	Uncharacterized protein	A0A0D3BAZ0_BRAOL	2	9190.33	92.9033	K3_ED	K5_ED	NaN	NaN	NaN
K3_ED / K6_ED	A0A0D3BAZ0	A0A0D3BAZ0	2.30258	2.30258	0.0031376	0.00210411	10	A0A0D3BAZ0	106335088	Uncharacterized protein	A0A0D3BAZ0_BRAOL	2	393.338	4.93338	K3_ED	K6_ED	NaN	NaN	NaN
K3_ED / K7_ED	A0A0D3BAZ0	A0A0D3BAZ0	1.16155	1.16155	0.0252165	0.0114143	14	A0A0D3BAZ0	106335088	Uncharacterized protein	A0A0D3BAZ0_BRAOL	2	123.697	2.23697	K3_ED	K7_ED	NaN	NaN	NaN
K3_ED / K7_EN	A0A0D3BAZ0	A0A0D3BAZ0	1.59645	1.59645	0.0027368	0.00188596	12	A0A0D3BAZ0	106335088	Uncharacterized protein	A0A0D3BAZ0_BRAOL	2	202.399	3.02399	K3_ED	K7_EN	NaN	NaN	NaN
K3_ED / K8_ED	A0A0D3BAZ0	A0A0D3BAZ0	0.693755	0.693755	0.0430948	0.0177594	14	A0A0D3BAZ0	106335088	Uncharacterized protein	A0A0D3BAZ0_BRAOL	2	61.7487	1.61749	K3_ED	K8_ED	NaN	NaN	NaN
K3_ED / K8_EN	A0A0D3BAZ0	A0A0D3BAZ0	0.757499	0.757499	0.00811546	0.00451379	14	A0A0D3BAZ0	106335088	Uncharacterized protein	A0A0D3BAZ0_BRAOL	2	69.0557	1.69056	K3_ED	K8_EN	NaN	NaN	NaN
K3_EN / K4_EN	A0A0D3BAZ0	A0A0D3BAZ0	-0.828522	0.828522	0.0651681	0.025027	16	A0A0D3BAZ0	106335088	Uncharacterized protein	A0A0D3BAZ0_BRAOL	2	-43.6894	0.563106	K3_EN	K4_EN	NaN	NaN	NaN
K3_EN / K5_ED	A0A0D3BAZ0	A0A0D3BAZ0	6.34708	6.34708	8.60094e-06	2.50766e-05	12	A0A0D3BAZ0	106335088	Uncharacterized protein	A0A0D3BAZ0_BRAOL	2	8040.67	81.4067	K3_EN	K5_ED	NaN	NaN	NaN
K3_EN / K6_ED	A0A0D3BAZ0	A0A0D3BAZ0	2.11199	2.11199	0.00240012	0.0017007	12	A0A0D3BAZ0	106335088	Uncharacterized protein	A0A0D3BAZ0_BRAOL	2	332.288	4.32288	K3_EN	K6_ED	NaN	NaN	NaN
K3_EN / K7_ED	A0A0D3BAZ0	A0A0D3BAZ0	0.970966	0.970966	0.104323	0.0369661	16	A0A0D3BAZ0	106335088	Uncharacterized protein	A0A0D3BAZ0_BRAOL	2	96.0152	1.96015	K3_EN	K7_ED	NaN	NaN	NaN
K3_EN / K7_EN	A0A0D3BAZ0	A0A0D3BAZ0	1.40587	1.40587	0.00203997	0.00149547	14	A0A0D3BAZ0	106335088	Uncharacterized protein	A0A0D3BAZ0_BRAOL	2	164.978	2.64978	K3_EN	K7_EN	NaN	NaN	NaN
K4_ED / K5_ED	A0A0D3BAZ0	A0A0D3BAZ0	6.18523	6.18523	0.00115886	0.000960952	10	A0A0D3BAZ0	106335088	Uncharacterized protein	A0A0D3BAZ0_BRAOL	2	7176.79	72.7679	K4_ED	K5_ED	NaN	NaN	NaN
K4_ED / K6_ED	A0A0D3BAZ0	A0A0D3BAZ0	1.95015	1.95015	0.0192408	0.00913491	10	A0A0D3BAZ0	106335088	Uncharacterized protein	A0A0D3BAZ0_BRAOL	2	286.414	3.86414	K4_ED	K6_ED	NaN	NaN	NaN
K4_ED / K7_ED	A0A0D3BAZ0	A0A0D3BAZ0	0.809122	0.809122	0.104649	0.0370623	14	A0A0D3BAZ0	106335088	Uncharacterized protein	A0A0D3BAZ0_BRAOL	2	75.2145	1.75214	K4_ED	K7_ED	NaN	NaN	NaN
K4_ED / K7_EN	A0A0D3BAZ0	A0A0D3BAZ0	1.24403	1.24403	0.0186126	0.00889081	12	A0A0D3BAZ0	106335088	Uncharacterized protein	A0A0D3BAZ0_BRAOL	2	136.859	2.36859	K4_ED	K7_EN	NaN	NaN	NaN
K4_EN / K4_ED	A0A0D3BAZ0	A0A0D3BAZ0	0.990366	0.990366	0.109872	0.0386016	14	A0A0D3BAZ0	106335088	Uncharacterized protein	A0A0D3BAZ0_BRAOL	2	98.6688	1.98669	K4_EN	K4_ED	NaN	NaN	NaN
K4_EN / K5_ED	A0A0D3BAZ0	A0A0D3BAZ0	7.1756	7.1756	5.97094e-05	0.000101992	12	A0A0D3BAZ0	106335088	Uncharacterized protein	A0A0D3BAZ0_BRAOL	2	14356.7	144.567	K4_EN	K5_ED	NaN	NaN	NaN
K4_EN / K6_ED	A0A0D3BAZ0	A0A0D3BAZ0	2.94051	2.94051	0.00291762	0.00198565	12	A0A0D3BAZ0	106335088	Uncharacterized protein	A0A0D3BAZ0_BRAOL	2	667.685	7.67685	K4_EN	K6_ED	NaN	NaN	NaN
K4_EN / K6_EN	A0A0D3BAZ0	A0A0D3BAZ0	1.21431	1.21431	0.0101579	0.0054197	16	A0A0D3BAZ0	106335088	Uncharacterized protein	A0A0D3BAZ0_BRAOL	2	132.03	2.3203	K4_EN	K6_EN	NaN	NaN	NaN
K4_EN / K7_ED	A0A0D3BAZ0	A0A0D3BAZ0	1.79949	1.79949	0.0174541	0.00843665	16	A0A0D3BAZ0	106335088	Uncharacterized protein	A0A0D3BAZ0_BRAOL	2	248.097	3.48097	K4_EN	K7_ED	NaN	NaN	NaN
K4_EN / K7_EN	A0A0D3BAZ0	A0A0D3BAZ0	2.23439	2.23439	0.00277992	0.00190972	14	A0A0D3BAZ0	106335088	Uncharacterized protein	A0A0D3BAZ0_BRAOL	2	370.565	4.70565	K4_EN	K7_EN	NaN	NaN	NaN
K4_EN / K8_ED	A0A0D3BAZ0	A0A0D3BAZ0	1.33169	1.33169	0.0252913	0.0114405	16	A0A0D3BAZ0	106335088	Uncharacterized protein	A0A0D3BAZ0_BRAOL	2	151.698	2.51698	K4_EN	K8_ED	NaN	NaN	NaN
K4_EN / K8_EN	A0A0D3BAZ0	A0A0D3BAZ0	1.39544	1.39544	0.00843063	0.00465581	16	A0A0D3BAZ0	106335088	Uncharacterized protein	A0A0D3BAZ0_BRAOL	2	163.068	2.63068	K4_EN	K8_EN	NaN	NaN	NaN
K4_EN / K9_ED	A0A0D3BAZ0	A0A0D3BAZ0	1.21724	1.21724	0.0484875	0.0195771	14	A0A0D3BAZ0	106335088	Uncharacterized protein	A0A0D3BAZ0_BRAOL	2	132.502	2.32502	K4_EN	K9_ED	NaN	NaN	NaN
K4_EN / K9_EN	A0A0D3BAZ0	A0A0D3BAZ0	0.981862	0.981862	0.0705041	0.0267106	16	A0A0D3BAZ0	106335088	Uncharacterized protein	A0A0D3BAZ0_BRAOL	2	97.5013	1.97501	K4_EN	K9_EN	NaN	NaN	NaN
K5_ED / K6_ED	A0A0D3BAZ0	A0A0D3BAZ0	-4.23508	4.23508	0.00501138	0.00306055	8	A0A0D3BAZ0	106335088	Uncharacterized protein	A0A0D3BAZ0_BRAOL	2	-94.6898	0.0531023	K5_ED	K6_ED	NaN	NaN	NaN
K5_ED / K6_EN	A0A0D3BAZ0	A0A0D3BAZ0	-5.96128	5.96128	0.00011111	0.000161468	12	A0A0D3BAZ0	106335088	Uncharacterized protein	A0A0D3BAZ0_BRAOL	2	-98.395	0.01605	K5_ED	K6_EN	NaN	NaN	NaN
K5_ED / K7_ED	A0A0D3BAZ0	A0A0D3BAZ0	-5.37611	5.37611	0.00157729	0.00122196	12	A0A0D3BAZ0	106335088	Uncharacterized protein	A0A0D3BAZ0_BRAOL	2	-97.5921	0.0240785	K5_ED	K7_ED	NaN	NaN	NaN
K5_ED / K7_EN	A0A0D3BAZ0	A0A0D3BAZ0	-4.9412	4.9412	0.00387466	0.0024909	10	A0A0D3BAZ0	106335088	Uncharacterized protein	A0A0D3BAZ0_BRAOL	2	-96.745	0.0325499	K5_ED	K7_EN	NaN	NaN	NaN
K5_ED / K8_ED	A0A0D3BAZ0	A0A0D3BAZ0	-5.8439	5.8439	0.000149442	0.000201447	12	A0A0D3BAZ0	106335088	Uncharacterized protein	A0A0D3BAZ0_BRAOL	2	-98.259	0.0174104	K5_ED	K8_ED	NaN	NaN	NaN
K5_ED / K8_EN	A0A0D3BAZ0	A0A0D3BAZ0	-5.78016	5.78016	0.00110349	0.000925668	12	A0A0D3BAZ0	106335088	Uncharacterized protein	A0A0D3BAZ0_BRAOL	2	-98.1803	0.018197	K5_ED	K8_EN	NaN	NaN	NaN
K5_ED / K9_ED	A0A0D3BAZ0	A0A0D3BAZ0	-5.95835	5.95835	1.82263e-05	4.29777e-05	10	A0A0D3BAZ0	106335088	Uncharacterized protein	A0A0D3BAZ0_BRAOL	2	-98.3917	0.0160826	K5_ED	K9_ED	NaN	NaN	NaN
K5_ED / K9_EN	A0A0D3BAZ0	A0A0D3BAZ0	-6.19373	6.19373	5.98e-06	1.93384e-05	12	A0A0D3BAZ0	106335088	Uncharacterized protein	A0A0D3BAZ0_BRAOL	2	-98.6338	0.0136616	K5_ED	K9_EN	NaN	NaN	NaN
K6_ED / K7_ED	A0A0D3BAZ0	A0A0D3BAZ0	-1.14103	1.14103	0.0020764	0.00151661	12	A0A0D3BAZ0	106335088	Uncharacterized protein	A0A0D3BAZ0_BRAOL	2	-54.6563	0.453437	K6_ED	K7_ED	NaN	NaN	NaN
K6_ED / K8_ED	A0A0D3BAZ0	A0A0D3BAZ0	-1.60882	1.60882	0.000601838	0.000579014	12	A0A0D3BAZ0	106335088	Uncharacterized protein	A0A0D3BAZ0_BRAOL	2	-67.2134	0.327866	K6_ED	K8_ED	NaN	NaN	NaN
K6_ED / K8_EN	A0A0D3BAZ0	A0A0D3BAZ0	-1.54508	1.54508	0.0104415	0.00554382	12	A0A0D3BAZ0	106335088	Uncharacterized protein	A0A0D3BAZ0_BRAOL	2	-65.7322	0.342678	K6_ED	K8_EN	NaN	NaN	NaN
K6_ED / K9_ED	A0A0D3BAZ0	A0A0D3BAZ0	-1.72327	1.72327	0.0018911	0.00140826	10	A0A0D3BAZ0	106335088	Uncharacterized protein	A0A0D3BAZ0_BRAOL	2	-69.7138	0.302862	K6_ED	K9_ED	NaN	NaN	NaN
K6_ED / K9_EN	A0A0D3BAZ0	A0A0D3BAZ0	-1.95865	1.95865	0.000527577	0.000522736	12	A0A0D3BAZ0	106335088	Uncharacterized protein	A0A0D3BAZ0_BRAOL	2	-74.2731	0.257269	K6_ED	K9_EN	NaN	NaN	NaN
K6_EN / K6_ED	A0A0D3BAZ0	A0A0D3BAZ0	1.7262	1.7262	0.0365972	0.0155197	12	A0A0D3BAZ0	106335088	Uncharacterized protein	A0A0D3BAZ0_BRAOL	2	230.856	3.30856	K6_EN	K6_ED	NaN	NaN	NaN
K6_EN / K7_EN	A0A0D3BAZ0	A0A0D3BAZ0	1.02008	1.02008	0.0300894	0.0132006	14	A0A0D3BAZ0	106335088	Uncharacterized protein	A0A0D3BAZ0_BRAOL	2	102.803	2.02803	K6_EN	K7_EN	NaN	NaN	NaN
K7_ED / K9_ED	A0A0D3BAZ0	A0A0D3BAZ0	-0.582243	0.582243	0.103813	0.0368145	14	A0A0D3BAZ0	106335088	Uncharacterized protein	A0A0D3BAZ0_BRAOL	2	-33.2075	0.667925	K7_ED	K9_ED	NaN	NaN	NaN
K7_ED / K9_EN	A0A0D3BAZ0	A0A0D3BAZ0	-0.817625	0.817625	0.0323861	0.0140216	16	A0A0D3BAZ0	106335088	Uncharacterized protein	A0A0D3BAZ0_BRAOL	2	-43.2625	0.567375	K7_ED	K9_EN	NaN	NaN	NaN
K7_EN / K8_ED	A0A0D3BAZ0	A0A0D3BAZ0	-0.9027	0.9027	5.87635e-05	0.00010083	14	A0A0D3BAZ0	106335088	Uncharacterized protein	A0A0D3BAZ0_BRAOL	2	-46.5115	0.534885	K7_EN	K8_ED	NaN	NaN	NaN
K7_EN / K8_EN	A0A0D3BAZ0	A0A0D3BAZ0	-0.838956	0.838956	0.00113073	0.000942885	14	A0A0D3BAZ0	106335088	Uncharacterized protein	A0A0D3BAZ0_BRAOL	2	-44.0952	0.559048	K7_EN	K8_EN	NaN	NaN	NaN
K7_EN / K9_ED	A0A0D3BAZ0	A0A0D3BAZ0	-1.01715	1.01715	0.00142388	0.00112796	12	A0A0D3BAZ0	106335088	Uncharacterized protein	A0A0D3BAZ0_BRAOL	2	-50.5908	0.494092	K7_EN	K9_ED	NaN	NaN	NaN
K7_EN / K9_EN	A0A0D3BAZ0	A0A0D3BAZ0	-1.25253	1.25253	0.000344292	0.00037817	14	A0A0D3BAZ0	106335088	Uncharacterized protein	A0A0D3BAZ0_BRAOL	2	-58.0289	0.419711	K7_EN	K9_EN	NaN	NaN	NaN
K2_ED / K10_EN	A0A0D3BAZ5	A0A0D3BAZ5	1.39666	1.39666	0.00335239	0.00221776	16	A0A0D3BAZ5	106335436	RRM domain-containing protein	A0A0D3BAZ5_BRAOL	3	163.291	2.63291	K2_ED	K10_EN	NaN	NaN	NaN
K2_ED / K4_ED	A0A0D3BAZ5	A0A0D3BAZ5	1.6986	1.6986	0.0468242	0.0190225	16	A0A0D3BAZ5	106335436	RRM domain-containing protein	A0A0D3BAZ5_BRAOL	3	224.586	3.24586	K2_ED	K4_ED	NaN	NaN	NaN
K2_ED / K5_EN	A0A0D3BAZ5	A0A0D3BAZ5	1.50594	1.50594	0.00661768	0.00382893	16	A0A0D3BAZ5	106335436	RRM domain-containing protein	A0A0D3BAZ5_BRAOL	3	184.009	2.84009	K2_ED	K5_EN	NaN	NaN	NaN
K2_ED / K6_ED	A0A0D3BAZ5	A0A0D3BAZ5	0.882242	0.882242	0.0230574	0.0105992	16	A0A0D3BAZ5	106335436	RRM domain-containing protein	A0A0D3BAZ5_BRAOL	3	84.3237	1.84324	K2_ED	K6_ED	NaN	NaN	NaN
K2_ED / K6_EN	A0A0D3BAZ5	A0A0D3BAZ5	1.91106	1.91106	0.00112791	0.000941163	16	A0A0D3BAZ5	106335436	RRM domain-containing protein	A0A0D3BAZ5_BRAOL	3	276.085	3.76085	K2_ED	K6_EN	NaN	NaN	NaN
K2_ED / K7_ED	A0A0D3BAZ5	A0A0D3BAZ5	1.42872	1.42872	0.00590418	0.00349396	16	A0A0D3BAZ5	106335436	RRM domain-containing protein	A0A0D3BAZ5_BRAOL	3	169.207	2.69207	K2_ED	K7_ED	NaN	NaN	NaN
K2_ED / K7_EN	A0A0D3BAZ5	A0A0D3BAZ5	1.07563	1.07563	0.00893766	0.00488075	16	A0A0D3BAZ5	106335436	RRM domain-containing protein	A0A0D3BAZ5_BRAOL	3	110.764	2.10764	K2_ED	K7_EN	NaN	NaN	NaN
K2_ED / K8_ED	A0A0D3BAZ5	A0A0D3BAZ5	1.58466	1.58466	0.00238589	0.00169288	16	A0A0D3BAZ5	106335436	RRM domain-containing protein	A0A0D3BAZ5_BRAOL	3	199.937	2.99937	K2_ED	K8_ED	NaN	NaN	NaN
K2_ED / K8_EN	A0A0D3BAZ5	A0A0D3BAZ5	2.48498	2.48498	0.000209653	0.000259743	16	A0A0D3BAZ5	106335436	RRM domain-containing protein	A0A0D3BAZ5_BRAOL	3	459.828	5.59828	K2_ED	K8_EN	NaN	NaN	NaN
K2_ED / K9_ED	A0A0D3BAZ5	A0A0D3BAZ5	2.14125	2.14125	0.00560391	0.00335035	16	A0A0D3BAZ5	106335436	RRM domain-containing protein	A0A0D3BAZ5_BRAOL	3	341.143	4.41143	K2_ED	K9_ED	NaN	NaN	NaN
K2_EN / K10_ED	A0A0D3BAZ5	A0A0D3BAZ5	1.63484	1.63484	0.0742207	0.02787	12	A0A0D3BAZ5	106335436	RRM domain-containing protein	A0A0D3BAZ5_BRAOL	3	210.554	3.10554	K2_EN	K10_ED	NaN	NaN	NaN
K2_EN / K10_EN	A0A0D3BAZ5	A0A0D3BAZ5	2.06642	2.06642	0.00404884	0.00257965	16	A0A0D3BAZ5	106335436	RRM domain-containing protein	A0A0D3BAZ5_BRAOL	3	318.845	4.18845	K2_EN	K10_EN	NaN	NaN	NaN
K2_EN / K4_ED	A0A0D3BAZ5	A0A0D3BAZ5	2.36836	2.36836	0.0158888	0.00780948	16	A0A0D3BAZ5	106335436	RRM domain-containing protein	A0A0D3BAZ5_BRAOL	3	416.353	5.16353	K2_EN	K4_ED	NaN	NaN	NaN
K2_EN / K4_EN	A0A0D3BAZ5	A0A0D3BAZ5	0.938774	0.938774	0.0866682	0.0316783	14	A0A0D3BAZ5	106335436	RRM domain-containing protein	A0A0D3BAZ5_BRAOL	3	91.6899	1.9169	K2_EN	K4_EN	NaN	NaN	NaN
K2_EN / K5_ED	A0A0D3BAZ5	A0A0D3BAZ5	1.72386	1.72386	0.081405	0.0300763	16	A0A0D3BAZ5	106335436	RRM domain-containing protein	A0A0D3BAZ5_BRAOL	3	230.319	3.30319	K2_EN	K5_ED	NaN	NaN	NaN
K2_EN / K5_EN	A0A0D3BAZ5	A0A0D3BAZ5	2.17569	2.17569	0.00600996	0.00354372	16	A0A0D3BAZ5	106335436	RRM domain-containing protein	A0A0D3BAZ5_BRAOL	3	351.803	4.51803	K2_EN	K5_EN	NaN	NaN	NaN
K2_EN / K6_ED	A0A0D3BAZ5	A0A0D3BAZ5	1.552	1.552	0.0129374	0.0066021	16	A0A0D3BAZ5	106335436	RRM domain-containing protein	A0A0D3BAZ5_BRAOL	3	193.223	2.93223	K2_EN	K6_ED	NaN	NaN	NaN
K2_EN / K6_EN	A0A0D3BAZ5	A0A0D3BAZ5	2.58082	2.58082	0.00202706	0.00148774	16	A0A0D3BAZ5	106335436	RRM domain-containing protein	A0A0D3BAZ5_BRAOL	3	498.278	5.98278	K2_EN	K6_EN	NaN	NaN	NaN
K2_EN / K7_ED	A0A0D3BAZ5	A0A0D3BAZ5	2.09848	2.09848	0.00555945	0.00332897	16	A0A0D3BAZ5	106335436	RRM domain-containing protein	A0A0D3BAZ5_BRAOL	3	328.257	4.28257	K2_EN	K7_ED	NaN	NaN	NaN
K2_EN / K7_EN	A0A0D3BAZ5	A0A0D3BAZ5	1.74539	1.74539	0.0073507	0.0041669	16	A0A0D3BAZ5	106335436	RRM domain-containing protein	A0A0D3BAZ5_BRAOL	3	235.285	3.35285	K2_EN	K7_EN	NaN	NaN	NaN
K2_EN / K8_ED	A0A0D3BAZ5	A0A0D3BAZ5	2.25442	2.25442	0.00324873	0.00216265	16	A0A0D3BAZ5	106335436	RRM domain-containing protein	A0A0D3BAZ5_BRAOL	3	377.141	4.77141	K2_EN	K8_ED	NaN	NaN	NaN
K2_EN / K8_EN	A0A0D3BAZ5	A0A0D3BAZ5	3.15474	3.15474	0.000695371	0.0006473	16	A0A0D3BAZ5	106335436	RRM domain-containing protein	A0A0D3BAZ5_BRAOL	3	790.577	8.90577	K2_EN	K8_EN	NaN	NaN	NaN
K2_EN / K9_ED	A0A0D3BAZ5	A0A0D3BAZ5	2.811	2.811	0.00308255	0.00207471	16	A0A0D3BAZ5	106335436	RRM domain-containing protein	A0A0D3BAZ5_BRAOL	3	601.772	7.01772	K2_EN	K9_ED	NaN	NaN	NaN
K2_EN / K9_EN	A0A0D3BAZ5	A0A0D3BAZ5	1.15275	1.15275	0.0111435	0.00584415	16	A0A0D3BAZ5	106335436	RRM domain-containing protein	A0A0D3BAZ5_BRAOL	3	122.337	2.22337	K2_EN	K9_EN	NaN	NaN	NaN
K3_ED / K10_EN	A0A0D3BAZ5	A0A0D3BAZ5	1.61487	1.61487	0.00152353	0.00118938	16	A0A0D3BAZ5	106335436	RRM domain-containing protein	A0A0D3BAZ5_BRAOL	3	206.285	3.06285	K3_ED	K10_EN	NaN	NaN	NaN
K3_ED / K4_ED	A0A0D3BAZ5	A0A0D3BAZ5	1.91681	1.91681	0.0215268	0.0100143	16	A0A0D3BAZ5	106335436	RRM domain-containing protein	A0A0D3BAZ5_BRAOL	3	277.588	3.77588	K3_ED	K4_ED	NaN	NaN	NaN
K3_ED / K5_EN	A0A0D3BAZ5	A0A0D3BAZ5	1.72415	1.72415	0.0024623	0.00173548	16	A0A0D3BAZ5	106335436	RRM domain-containing protein	A0A0D3BAZ5_BRAOL	3	230.385	3.30385	K3_ED	K5_EN	NaN	NaN	NaN
K3_ED / K6_ED	A0A0D3BAZ5	A0A0D3BAZ5	1.10046	1.10046	0.00896942	0.00489494	16	A0A0D3BAZ5	106335436	RRM domain-containing protein	A0A0D3BAZ5_BRAOL	3	114.422	2.14422	K3_ED	K6_ED	NaN	NaN	NaN
K3_ED / K6_EN	A0A0D3BAZ5	A0A0D3BAZ5	2.12927	2.12927	0.000564633	0.000551008	16	A0A0D3BAZ5	106335436	RRM domain-containing protein	A0A0D3BAZ5_BRAOL	3	337.497	4.37497	K3_ED	K6_EN	NaN	NaN	NaN
K3_ED / K7_ED	A0A0D3BAZ5	A0A0D3BAZ5	1.64693	1.64693	0.00216628	0.00156753	16	A0A0D3BAZ5	106335436	RRM domain-containing protein	A0A0D3BAZ5_BRAOL	3	213.167	3.13167	K3_ED	K7_ED	NaN	NaN	NaN
K3_ED / K7_EN	A0A0D3BAZ5	A0A0D3BAZ5	1.29384	1.29384	0.00363925	0.00236887	16	A0A0D3BAZ5	106335436	RRM domain-containing protein	A0A0D3BAZ5_BRAOL	3	145.18	2.4518	K3_ED	K7_EN	NaN	NaN	NaN
K3_ED / K8_ED	A0A0D3BAZ5	A0A0D3BAZ5	1.80287	1.80287	0.00101914	0.000870404	16	A0A0D3BAZ5	106335436	RRM domain-containing protein	A0A0D3BAZ5_BRAOL	3	248.914	3.48914	K3_ED	K8_ED	NaN	NaN	NaN
K3_ED / K8_EN	A0A0D3BAZ5	A0A0D3BAZ5	2.7032	2.7032	0.000108764	0.00015893	16	A0A0D3BAZ5	106335436	RRM domain-containing protein	A0A0D3BAZ5_BRAOL	3	551.243	6.51243	K3_ED	K8_EN	NaN	NaN	NaN
K3_ED / K9_ED	A0A0D3BAZ5	A0A0D3BAZ5	2.35946	2.35946	0.00315293	0.00211238	16	A0A0D3BAZ5	106335436	RRM domain-containing protein	A0A0D3BAZ5_BRAOL	3	413.178	5.13178	K3_ED	K9_ED	NaN	NaN	NaN
K3_ED / K9_EN	A0A0D3BAZ5	A0A0D3BAZ5	0.701207	0.701207	0.015714	0.00773769	16	A0A0D3BAZ5	106335436	RRM domain-containing protein	A0A0D3BAZ5_BRAOL	3	62.5865	1.62586	K3_ED	K9_EN	NaN	NaN	NaN
K3_EN / K10_EN	A0A0D3BAZ5	A0A0D3BAZ5	1.5394	1.5394	0.00153396	0.00119548	16	A0A0D3BAZ5	106335436	RRM domain-containing protein	A0A0D3BAZ5_BRAOL	3	190.673	2.90673	K3_EN	K10_EN	NaN	NaN	NaN
K3_EN / K4_ED	A0A0D3BAZ5	A0A0D3BAZ5	1.84134	1.84134	0.0158175	0.00778044	16	A0A0D3BAZ5	106335436	RRM domain-containing protein	A0A0D3BAZ5_BRAOL	3	258.343	3.58343	K3_EN	K4_ED	NaN	NaN	NaN
K3_EN / K5_EN	A0A0D3BAZ5	A0A0D3BAZ5	1.64868	1.64868	0.00262136	0.00182328	16	A0A0D3BAZ5	106335436	RRM domain-containing protein	A0A0D3BAZ5_BRAOL	3	213.546	3.13546	K3_EN	K5_EN	NaN	NaN	NaN
K3_EN / K6_ED	A0A0D3BAZ5	A0A0D3BAZ5	1.02498	1.02498	0.00831509	0.00460334	16	A0A0D3BAZ5	106335436	RRM domain-containing protein	A0A0D3BAZ5_BRAOL	3	103.493	2.03493	K3_EN	K6_ED	NaN	NaN	NaN
K3_EN / K6_EN	A0A0D3BAZ5	A0A0D3BAZ5	2.0538	2.0538	0.000580031	0.000562504	16	A0A0D3BAZ5	106335436	RRM domain-containing protein	A0A0D3BAZ5_BRAOL	3	315.198	4.15198	K3_EN	K6_EN	NaN	NaN	NaN
K3_EN / K7_ED	A0A0D3BAZ5	A0A0D3BAZ5	1.57146	1.57146	0.00233923	0.00166612	16	A0A0D3BAZ5	106335436	RRM domain-containing protein	A0A0D3BAZ5_BRAOL	3	197.205	2.97205	K3_EN	K7_ED	NaN	NaN	NaN
K3_EN / K7_EN	A0A0D3BAZ5	A0A0D3BAZ5	1.21837	1.21837	0.00359519	0.00234572	16	A0A0D3BAZ5	106335436	RRM domain-containing protein	A0A0D3BAZ5_BRAOL	3	132.683	2.32683	K3_EN	K7_EN	NaN	NaN	NaN
K3_EN / K8_ED	A0A0D3BAZ5	A0A0D3BAZ5	1.7274	1.7274	0.00109241	0.000918479	16	A0A0D3BAZ5	106335436	RRM domain-containing protein	A0A0D3BAZ5_BRAOL	3	231.13	3.3113	K3_EN	K8_ED	NaN	NaN	NaN
K3_EN / K8_EN	A0A0D3BAZ5	A0A0D3BAZ5	2.62772	2.62772	0.000123662	0.000174911	16	A0A0D3BAZ5	106335436	RRM domain-containing protein	A0A0D3BAZ5_BRAOL	3	518.049	6.18049	K3_EN	K8_EN	NaN	NaN	NaN
K3_EN / K9_ED	A0A0D3BAZ5	A0A0D3BAZ5	2.28398	2.28398	0.00222253	0.00160017	16	A0A0D3BAZ5	106335436	RRM domain-containing protein	A0A0D3BAZ5_BRAOL	3	387.021	4.87021	K3_EN	K9_ED	NaN	NaN	NaN
K3_EN / K9_EN	A0A0D3BAZ5	A0A0D3BAZ5	0.625733	0.625733	0.0111445	0.00584452	16	A0A0D3BAZ5	106335436	RRM domain-containing protein	A0A0D3BAZ5_BRAOL	3	54.2995	1.54299	K3_EN	K9_EN	NaN	NaN	NaN
K4_ED / K8_EN	A0A0D3BAZ5	A0A0D3BAZ5	0.786383	0.786383	0.00350474	0.00229887	16	A0A0D3BAZ5	106335436	RRM domain-containing protein	A0A0D3BAZ5_BRAOL	3	72.4745	1.72475	K4_ED	K8_EN	NaN	NaN	NaN
K4_EN / K10_EN	A0A0D3BAZ5	A0A0D3BAZ5	1.12764	1.12764	0.0321911	0.0139516	14	A0A0D3BAZ5	106335436	RRM domain-containing protein	A0A0D3BAZ5_BRAOL	3	118.501	2.18501	K4_EN	K10_EN	NaN	NaN	NaN
K4_EN / K5_EN	A0A0D3BAZ5	A0A0D3BAZ5	1.23692	1.23692	0.0585568	0.0228953	14	A0A0D3BAZ5	106335436	RRM domain-containing protein	A0A0D3BAZ5_BRAOL	3	135.695	2.35695	K4_EN	K5_EN	NaN	NaN	NaN
K4_EN / K6_EN	A0A0D3BAZ5	A0A0D3BAZ5	1.64204	1.64204	0.0129996	0.00662801	14	A0A0D3BAZ5	106335436	RRM domain-containing protein	A0A0D3BAZ5_BRAOL	3	212.107	3.12107	K4_EN	K6_EN	NaN	NaN	NaN
K4_EN / K7_ED	A0A0D3BAZ5	A0A0D3BAZ5	1.1597	1.1597	0.053196	0.0211427	14	A0A0D3BAZ5	106335436	RRM domain-containing protein	A0A0D3BAZ5_BRAOL	3	123.411	2.23411	K4_EN	K7_ED	NaN	NaN	NaN
K4_EN / K7_EN	A0A0D3BAZ5	A0A0D3BAZ5	0.806612	0.806612	0.0742975	0.0278944	14	A0A0D3BAZ5	106335436	RRM domain-containing protein	A0A0D3BAZ5_BRAOL	3	74.9099	1.7491	K4_EN	K7_EN	NaN	NaN	NaN
K4_EN / K8_ED	A0A0D3BAZ5	A0A0D3BAZ5	1.31564	1.31564	0.0244525	0.0111293	14	A0A0D3BAZ5	106335436	RRM domain-containing protein	A0A0D3BAZ5_BRAOL	3	148.913	2.48913	K4_EN	K8_ED	NaN	NaN	NaN
K4_EN / K8_EN	A0A0D3BAZ5	A0A0D3BAZ5	2.21597	2.21597	0.00340616	0.00224662	14	A0A0D3BAZ5	106335436	RRM domain-containing protein	A0A0D3BAZ5_BRAOL	3	364.593	4.64593	K4_EN	K8_EN	NaN	NaN	NaN
K4_EN / K9_ED	A0A0D3BAZ5	A0A0D3BAZ5	1.87223	1.87223	0.0333835	0.0143796	14	A0A0D3BAZ5	106335436	RRM domain-containing protein	A0A0D3BAZ5_BRAOL	3	266.098	3.66098	K4_EN	K9_ED	NaN	NaN	NaN
K5_ED / K6_EN	A0A0D3BAZ5	A0A0D3BAZ5	0.856958	0.856958	0.0241588	0.0110183	16	A0A0D3BAZ5	106335436	RRM domain-containing protein	A0A0D3BAZ5_BRAOL	3	81.1215	1.81122	K5_ED	K6_EN	NaN	NaN	NaN
K5_ED / K8_EN	A0A0D3BAZ5	A0A0D3BAZ5	1.43088	1.43088	0.00741356	0.00419523	16	A0A0D3BAZ5	106335436	RRM domain-containing protein	A0A0D3BAZ5_BRAOL	3	169.612	2.69612	K5_ED	K8_EN	NaN	NaN	NaN
K5_ED / K9_ED	A0A0D3BAZ5	A0A0D3BAZ5	1.08714	1.08714	0.0503286	0.0201933	16	A0A0D3BAZ5	106335436	RRM domain-containing protein	A0A0D3BAZ5_BRAOL	3	112.453	2.12453	K5_ED	K9_ED	NaN	NaN	NaN
K5_EN / K6_ED	A0A0D3BAZ5	A0A0D3BAZ5	-0.623694	0.623694	0.101699	0.0361937	16	A0A0D3BAZ5	106335436	RRM domain-containing protein	A0A0D3BAZ5_BRAOL	3	-35.0993	0.649007	K5_EN	K6_ED	NaN	NaN	NaN
K5_EN / K8_EN	A0A0D3BAZ5	A0A0D3BAZ5	0.979047	0.979047	0.00027139	0.00031536	16	A0A0D3BAZ5	106335436	RRM domain-containing protein	A0A0D3BAZ5_BRAOL	3	97.1163	1.97116	K5_EN	K8_EN	NaN	NaN	NaN
K6_ED / K8_ED	A0A0D3BAZ5	A0A0D3BAZ5	0.702417	0.702417	0.00572951	0.00341145	16	A0A0D3BAZ5	106335436	RRM domain-containing protein	A0A0D3BAZ5_BRAOL	3	62.7229	1.62723	K6_ED	K8_ED	NaN	NaN	NaN
K6_ED / K8_EN	A0A0D3BAZ5	A0A0D3BAZ5	1.60274	1.60274	4.20988e-05	7.8836e-05	16	A0A0D3BAZ5	106335436	RRM domain-containing protein	A0A0D3BAZ5_BRAOL	3	203.72	3.0372	K6_ED	K8_EN	NaN	NaN	NaN
K6_ED / K9_ED	A0A0D3BAZ5	A0A0D3BAZ5	1.259	1.259	0.125655	0.0431567	16	A0A0D3BAZ5	106335436	RRM domain-containing protein	A0A0D3BAZ5_BRAOL	3	139.33	2.3933	K6_ED	K9_ED	NaN	NaN	NaN
K6_EN / K10_ED	A0A0D3BAZ5	A0A0D3BAZ5	-0.945973	0.945973	0.0581557	0.022766	12	A0A0D3BAZ5	106335436	RRM domain-containing protein	A0A0D3BAZ5_BRAOL	3	-48.0921	0.519079	K6_EN	K10_ED	NaN	NaN	NaN
K6_EN / K6_ED	A0A0D3BAZ5	A0A0D3BAZ5	-1.02882	1.02882	0.000559214	0.000546962	16	A0A0D3BAZ5	106335436	RRM domain-containing protein	A0A0D3BAZ5_BRAOL	3	-50.9888	0.490112	K6_EN	K6_ED	NaN	NaN	NaN
K6_EN / K7_EN	A0A0D3BAZ5	A0A0D3BAZ5	-0.83543	0.83543	0.00365973	0.00237949	16	A0A0D3BAZ5	106335436	RRM domain-containing protein	A0A0D3BAZ5_BRAOL	3	-43.9584	0.560416	K6_EN	K7_EN	NaN	NaN	NaN
K6_EN / K9_EN	A0A0D3BAZ5	A0A0D3BAZ5	-1.42807	1.42807	0.0641229	0.0246924	16	A0A0D3BAZ5	106335436	RRM domain-containing protein	A0A0D3BAZ5_BRAOL	3	-62.8371	0.371629	K6_EN	K9_EN	NaN	NaN	NaN
K7_ED / K8_EN	A0A0D3BAZ5	A0A0D3BAZ5	1.05627	1.05627	0.00044419	0.000458474	16	A0A0D3BAZ5	106335436	RRM domain-containing protein	A0A0D3BAZ5_BRAOL	3	107.954	2.07954	K7_ED	K8_EN	NaN	NaN	NaN
K7_EN / K8_EN	A0A0D3BAZ5	A0A0D3BAZ5	1.40935	1.40935	0.000145907	0.000197693	16	A0A0D3BAZ5	106335436	RRM domain-containing protein	A0A0D3BAZ5_BRAOL	3	165.618	2.65618	K7_EN	K8_EN	NaN	NaN	NaN
K8_ED / K10_ED	A0A0D3BAZ5	A0A0D3BAZ5	-0.619573	0.619573	0.0847848	0.0311051	12	A0A0D3BAZ5	106335436	RRM domain-containing protein	A0A0D3BAZ5_BRAOL	3	-34.9136	0.650864	K8_ED	K10_ED	NaN	NaN	NaN
K8_EN / K10_ED	A0A0D3BAZ5	A0A0D3BAZ5	-1.5199	1.5199	0.025508	0.0115202	12	A0A0D3BAZ5	106335436	RRM domain-containing protein	A0A0D3BAZ5_BRAOL	3	-65.1289	0.348711	K8_EN	K10_ED	NaN	NaN	NaN
K8_EN / K10_EN	A0A0D3BAZ5	A0A0D3BAZ5	-1.08832	1.08832	0.000885961	0.000780793	16	A0A0D3BAZ5	106335436	RRM domain-containing protein	A0A0D3BAZ5_BRAOL	3	-52.9693	0.470307	K8_EN	K10_EN	NaN	NaN	NaN
K8_EN / K8_ED	A0A0D3BAZ5	A0A0D3BAZ5	-0.900324	0.900324	0.0027248	0.00187945	16	A0A0D3BAZ5	106335436	RRM domain-containing protein	A0A0D3BAZ5_BRAOL	3	-46.4234	0.535766	K8_EN	K8_ED	NaN	NaN	NaN
K8_EN / K9_EN	A0A0D3BAZ5	A0A0D3BAZ5	-2.00199	2.00199	0.0103132	0.00548848	16	A0A0D3BAZ5	106335436	RRM domain-containing protein	A0A0D3BAZ5_BRAOL	3	-75.0344	0.249656	K8_EN	K9_EN	NaN	NaN	NaN
K9_ED / K10_ED	A0A0D3BAZ5	A0A0D3BAZ5	-1.17616	1.17616	0.0754799	0.0282591	12	A0A0D3BAZ5	106335436	RRM domain-containing protein	A0A0D3BAZ5_BRAOL	3	-55.7472	0.442528	K9_ED	K10_ED	NaN	NaN	NaN
K2_ED / K10_EN	A0A0D3BB01	A0A0D3BB01	0.66149	0.66149	0.0334575	0.0144061	16	A0A0D3BB01	106335787	Phosphoglycerate kinase	A0A0D3BB01_BRAOL	2	58.1715	1.58172	K2_ED	K10_EN	NaN	NaN	NaN
K2_ED / K6_ED	A0A0D3BB01	A0A0D3BB01	1.14354	1.14354	0.000342618	0.000376867	16	A0A0D3BB01	106335787	Phosphoglycerate kinase	A0A0D3BB01_BRAOL	2	120.922	2.20922	K2_ED	K6_ED	NaN	NaN	NaN
K2_ED / K7_ED	A0A0D3BB01	A0A0D3BB01	0.807416	0.807416	0.0020175	0.00148229	16	A0A0D3BB01	106335787	Phosphoglycerate kinase	A0A0D3BB01_BRAOL	2	75.0074	1.75007	K2_ED	K7_ED	NaN	NaN	NaN
K2_ED / K8_ED	A0A0D3BB01	A0A0D3BB01	1.53752	1.53752	0.000174954	0.000226913	16	A0A0D3BB01	106335787	Phosphoglycerate kinase	A0A0D3BB01_BRAOL	2	190.294	2.90294	K2_ED	K8_ED	NaN	NaN	NaN
K2_ED / K8_EN	A0A0D3BB01	A0A0D3BB01	0.715167	0.715167	0.00251334	0.00176332	16	A0A0D3BB01	106335787	Phosphoglycerate kinase	A0A0D3BB01_BRAOL	2	64.1673	1.64167	K2_ED	K8_EN	NaN	NaN	NaN
K2_EN / K10_EN	A0A0D3BB01	A0A0D3BB01	0.738886	0.738886	0.0339824	0.0145938	16	A0A0D3BB01	106335787	Phosphoglycerate kinase	A0A0D3BB01_BRAOL	2	66.8886	1.66889	K2_EN	K10_EN	NaN	NaN	NaN
K2_EN / K6_ED	A0A0D3BB01	A0A0D3BB01	1.22093	1.22093	0.000211031	0.000261016	16	A0A0D3BB01	106335787	Phosphoglycerate kinase	A0A0D3BB01_BRAOL	2	133.097	2.33097	K2_EN	K6_ED	NaN	NaN	NaN
K2_EN / K7_ED	A0A0D3BB01	A0A0D3BB01	0.884811	0.884811	0.00151228	0.00118287	16	A0A0D3BB01	106335787	Phosphoglycerate kinase	A0A0D3BB01_BRAOL	2	84.6523	1.84652	K2_EN	K7_ED	NaN	NaN	NaN
K2_EN / K8_ED	A0A0D3BB01	A0A0D3BB01	1.61491	1.61491	0.000106739	0.000156731	16	A0A0D3BB01	106335787	Phosphoglycerate kinase	A0A0D3BB01_BRAOL	2	206.293	3.06293	K2_EN	K8_ED	NaN	NaN	NaN
K2_EN / K8_EN	A0A0D3BB01	A0A0D3BB01	0.792562	0.792562	0.00181193	0.00136198	16	A0A0D3BB01	106335787	Phosphoglycerate kinase	A0A0D3BB01_BRAOL	2	73.2148	1.73215	K2_EN	K8_EN	NaN	NaN	NaN
K3_ED / K10_EN	A0A0D3BB01	A0A0D3BB01	1.0069	1.0069	0.00801575	0.00446942	16	A0A0D3BB01	106335787	Phosphoglycerate kinase	A0A0D3BB01_BRAOL	2	100.958	2.00958	K3_ED	K10_EN	NaN	NaN	NaN
K3_ED / K4_ED	A0A0D3BB01	A0A0D3BB01	0.588665	0.588665	0.0523154	0.0208546	16	A0A0D3BB01	106335787	Phosphoglycerate kinase	A0A0D3BB01_BRAOL	2	50.3855	1.50385	K3_ED	K4_ED	NaN	NaN	NaN
K3_ED / K5_ED	A0A0D3BB01	A0A0D3BB01	0.646324	0.646324	0.0524426	0.0208948	14	A0A0D3BB01	106335787	Phosphoglycerate kinase	A0A0D3BB01_BRAOL	2	56.5175	1.56517	K3_ED	K5_ED	NaN	NaN	NaN
K3_ED / K6_ED	A0A0D3BB01	A0A0D3BB01	1.48894	1.48894	0.000309864	0.000348756	16	A0A0D3BB01	106335787	Phosphoglycerate kinase	A0A0D3BB01_BRAOL	2	180.683	2.80683	K3_ED	K6_ED	NaN	NaN	NaN
K3_ED / K6_EN	A0A0D3BB01	A0A0D3BB01	0.812967	0.812967	0.00393026	0.00251954	16	A0A0D3BB01	106335787	Phosphoglycerate kinase	A0A0D3BB01_BRAOL	2	75.6821	1.75682	K3_ED	K6_EN	NaN	NaN	NaN
K3_ED / K7_ED	A0A0D3BB01	A0A0D3BB01	1.15282	1.15282	0.000984008	0.000846617	16	A0A0D3BB01	106335787	Phosphoglycerate kinase	A0A0D3BB01_BRAOL	2	122.348	2.22348	K3_ED	K7_ED	NaN	NaN	NaN
K3_ED / K7_EN	A0A0D3BB01	A0A0D3BB01	0.773101	0.773101	0.0107368	0.00567098	16	A0A0D3BB01	106335787	Phosphoglycerate kinase	A0A0D3BB01_BRAOL	2	70.8939	1.70894	K3_ED	K7_EN	NaN	NaN	NaN
K3_ED / K8_ED	A0A0D3BB01	A0A0D3BB01	1.88292	1.88292	0.000175914	0.000227761	16	A0A0D3BB01	106335787	Phosphoglycerate kinase	A0A0D3BB01_BRAOL	2	268.821	3.68821	K3_ED	K8_ED	NaN	NaN	NaN
K3_ED / K8_EN	A0A0D3BB01	A0A0D3BB01	1.06057	1.06057	0.00135157	0.00108289	16	A0A0D3BB01	106335787	Phosphoglycerate kinase	A0A0D3BB01_BRAOL	2	108.576	2.08576	K3_ED	K8_EN	NaN	NaN	NaN
K3_ED / K9_ED	A0A0D3BB01	A0A0D3BB01	2.04891	2.04891	0.0962154	0.0345636	16	A0A0D3BB01	106335787	Phosphoglycerate kinase	A0A0D3BB01_BRAOL	2	313.793	4.13793	K3_ED	K9_ED	NaN	NaN	NaN
K3_EN / K10_EN	A0A0D3BB01	A0A0D3BB01	1.27152	1.27152	0.0611659	0.0237391	16	A0A0D3BB01	106335787	Phosphoglycerate kinase	A0A0D3BB01_BRAOL	2	141.415	2.41415	K3_EN	K10_EN	NaN	NaN	NaN
K3_EN / K4_ED	A0A0D3BB01	A0A0D3BB01	0.853285	0.853285	0.130333	0.0445044	16	A0A0D3BB01	106335787	Phosphoglycerate kinase	A0A0D3BB01_BRAOL	2	80.661	1.80661	K3_EN	K4_ED	NaN	NaN	NaN
K3_EN / K6_ED	A0A0D3BB01	A0A0D3BB01	1.75356	1.75356	0.00813535	0.00452249	16	A0A0D3BB01	106335787	Phosphoglycerate kinase	A0A0D3BB01_BRAOL	2	237.19	3.3719	K3_EN	K6_ED	NaN	NaN	NaN
K3_EN / K6_EN	A0A0D3BB01	A0A0D3BB01	1.07759	1.07759	0.0429371	0.0177046	16	A0A0D3BB01	106335787	Phosphoglycerate kinase	A0A0D3BB01_BRAOL	2	111.05	2.1105	K3_EN	K6_EN	NaN	NaN	NaN
K3_EN / K7_ED	A0A0D3BB01	A0A0D3BB01	1.41744	1.41744	0.022302	0.0103141	16	A0A0D3BB01	106335787	Phosphoglycerate kinase	A0A0D3BB01_BRAOL	2	167.111	2.67111	K3_EN	K7_ED	NaN	NaN	NaN
K3_EN / K7_EN	A0A0D3BB01	A0A0D3BB01	1.03772	1.03772	0.0717607	0.027101	16	A0A0D3BB01	106335787	Phosphoglycerate kinase	A0A0D3BB01_BRAOL	2	105.298	2.05298	K3_EN	K7_EN	NaN	NaN	NaN
K3_EN / K8_ED	A0A0D3BB01	A0A0D3BB01	2.14754	2.14754	0.00494627	0.00302912	16	A0A0D3BB01	106335787	Phosphoglycerate kinase	A0A0D3BB01_BRAOL	2	343.072	4.43072	K3_EN	K8_ED	NaN	NaN	NaN
K3_EN / K8_EN	A0A0D3BB01	A0A0D3BB01	1.32519	1.32519	0.0245773	0.0111747	16	A0A0D3BB01	106335787	Phosphoglycerate kinase	A0A0D3BB01_BRAOL	2	150.566	2.50566	K3_EN	K8_EN	NaN	NaN	NaN
K3_EN / K9_ED	A0A0D3BB01	A0A0D3BB01	2.31353	2.31353	0.0865463	0.0316411	16	A0A0D3BB01	106335787	Phosphoglycerate kinase	A0A0D3BB01_BRAOL	2	397.097	4.97097	K3_EN	K9_ED	NaN	NaN	NaN
K4_ED / K6_ED	A0A0D3BB01	A0A0D3BB01	0.900278	0.900278	0.00224858	0.0016152	16	A0A0D3BB01	106335787	Phosphoglycerate kinase	A0A0D3BB01_BRAOL	2	86.6426	1.86643	K4_ED	K6_ED	NaN	NaN	NaN
K4_ED / K8_ED	A0A0D3BB01	A0A0D3BB01	1.29426	1.29426	0.000869418	0.000769642	16	A0A0D3BB01	106335787	Phosphoglycerate kinase	A0A0D3BB01_BRAOL	2	145.251	2.45251	K4_ED	K8_ED	NaN	NaN	NaN
K4_EN / K10_EN	A0A0D3BB01	A0A0D3BB01	0.642929	0.642929	0.144315	0.0484548	16	A0A0D3BB01	106335787	Phosphoglycerate kinase	A0A0D3BB01_BRAOL	2	56.1496	1.5615	K4_EN	K10_EN	NaN	NaN	NaN
K4_EN / K6_ED	A0A0D3BB01	A0A0D3BB01	1.12498	1.12498	0.000257722	0.000303465	16	A0A0D3BB01	106335787	Phosphoglycerate kinase	A0A0D3BB01_BRAOL	2	118.098	2.18098	K4_EN	K6_ED	NaN	NaN	NaN
K4_EN / K7_ED	A0A0D3BB01	A0A0D3BB01	0.788854	0.788854	0.00459149	0.0028516	16	A0A0D3BB01	106335787	Phosphoglycerate kinase	A0A0D3BB01_BRAOL	2	72.7702	1.7277	K4_EN	K7_ED	NaN	NaN	NaN
K4_EN / K8_ED	A0A0D3BB01	A0A0D3BB01	1.51896	1.51896	0.000113727	0.000164357	16	A0A0D3BB01	106335787	Phosphoglycerate kinase	A0A0D3BB01_BRAOL	2	186.583	2.86583	K4_EN	K8_ED	NaN	NaN	NaN
K4_EN / K8_EN	A0A0D3BB01	A0A0D3BB01	0.696605	0.696605	0.00465161	0.0028824	16	A0A0D3BB01	106335787	Phosphoglycerate kinase	A0A0D3BB01_BRAOL	2	62.0687	1.62069	K4_EN	K8_EN	NaN	NaN	NaN
K5_ED / K6_ED	A0A0D3BB01	A0A0D3BB01	0.84262	0.84262	6.05148e-08	7.7059e-07	14	A0A0D3BB01	106335787	Phosphoglycerate kinase	A0A0D3BB01_BRAOL	2	79.3304	1.7933	K5_ED	K6_ED	NaN	NaN	NaN
K5_ED / K8_ED	A0A0D3BB01	A0A0D3BB01	1.2366	1.2366	6.86673e-11	9.70027e-09	14	A0A0D3BB01	106335787	Phosphoglycerate kinase	A0A0D3BB01_BRAOL	2	135.642	2.35642	K5_ED	K8_ED	NaN	NaN	NaN
K5_EN / K10_EN	A0A0D3BB01	A0A0D3BB01	0.751695	0.751695	0.00912626	0.00496342	16	A0A0D3BB01	106335787	Phosphoglycerate kinase	A0A0D3BB01_BRAOL	2	68.377	1.68377	K5_EN	K10_EN	NaN	NaN	NaN
K5_EN / K6_ED	A0A0D3BB01	A0A0D3BB01	1.23374	1.23374	0.000231488	0.000279781	16	A0A0D3BB01	106335787	Phosphoglycerate kinase	A0A0D3BB01_BRAOL	2	135.176	2.35176	K5_EN	K6_ED	NaN	NaN	NaN
K5_EN / K7_ED	A0A0D3BB01	A0A0D3BB01	0.897621	0.897621	0.000461983	0.000472115	16	A0A0D3BB01	106335787	Phosphoglycerate kinase	A0A0D3BB01_BRAOL	2	86.2991	1.86299	K5_EN	K7_ED	NaN	NaN	NaN
K5_EN / K8_ED	A0A0D3BB01	A0A0D3BB01	1.62772	1.62772	0.000177506	0.00022939	16	A0A0D3BB01	106335787	Phosphoglycerate kinase	A0A0D3BB01_BRAOL	2	209.025	3.09025	K5_EN	K8_ED	NaN	NaN	NaN
K5_EN / K8_EN	A0A0D3BB01	A0A0D3BB01	0.805372	0.805372	0.000695968	0.000647661	16	A0A0D3BB01	106335787	Phosphoglycerate kinase	A0A0D3BB01_BRAOL	2	74.7596	1.7476	K5_EN	K8_EN	NaN	NaN	NaN
K6_ED / K10_ED	A0A0D3BB01	A0A0D3BB01	-1.19119	1.19119	0.0137172	0.00692466	16	A0A0D3BB01	106335787	Phosphoglycerate kinase	A0A0D3BB01_BRAOL	2	-56.2058	0.437942	K6_ED	K10_ED	NaN	NaN	NaN
K6_ED / K7_EN	A0A0D3BB01	A0A0D3BB01	-0.715843	0.715843	1.06033e-07	1.14438e-06	16	A0A0D3BB01	106335787	Phosphoglycerate kinase	A0A0D3BB01_BRAOL	2	-39.1151	0.608849	K6_ED	K7_EN	NaN	NaN	NaN
K6_ED / K9_EN	A0A0D3BB01	A0A0D3BB01	-0.654492	0.654492	0.0118247	0.0061324	16	A0A0D3BB01	106335787	Phosphoglycerate kinase	A0A0D3BB01_BRAOL	2	-36.4701	0.635299	K6_ED	K9_EN	NaN	NaN	NaN
K6_EN / K6_ED	A0A0D3BB01	A0A0D3BB01	0.675976	0.675976	0.00608801	0.00357968	16	A0A0D3BB01	106335787	Phosphoglycerate kinase	A0A0D3BB01_BRAOL	2	59.7678	1.59768	K6_EN	K6_ED	NaN	NaN	NaN
K6_EN / K8_ED	A0A0D3BB01	A0A0D3BB01	1.06996	1.06996	0.00187214	0.00139729	16	A0A0D3BB01	106335787	Phosphoglycerate kinase	A0A0D3BB01_BRAOL	2	109.937	2.09937	K6_EN	K8_ED	NaN	NaN	NaN
K7_ED / K10_ED	A0A0D3BB01	A0A0D3BB01	-0.855067	0.855067	0.0514979	0.0205802	16	A0A0D3BB01	106335787	Phosphoglycerate kinase	A0A0D3BB01_BRAOL	2	-44.716	0.55284	K7_ED	K10_ED	NaN	NaN	NaN
K7_ED / K8_ED	A0A0D3BB01	A0A0D3BB01	0.730101	0.730101	0.00158173	0.00122436	16	A0A0D3BB01	106335787	Phosphoglycerate kinase	A0A0D3BB01_BRAOL	2	65.8756	1.65876	K7_ED	K8_ED	NaN	NaN	NaN
K7_EN / K8_ED	A0A0D3BB01	A0A0D3BB01	1.10982	1.10982	1.85953e-08	3.53368e-07	16	A0A0D3BB01	106335787	Phosphoglycerate kinase	A0A0D3BB01_BRAOL	2	115.819	2.15819	K7_EN	K8_ED	NaN	NaN	NaN
K8_ED / K10_ED	A0A0D3BB01	A0A0D3BB01	-1.58517	1.58517	0.00729493	0.00414078	16	A0A0D3BB01	106335787	Phosphoglycerate kinase	A0A0D3BB01_BRAOL	2	-66.6714	0.333286	K8_ED	K10_ED	NaN	NaN	NaN
K8_ED / K10_EN	A0A0D3BB01	A0A0D3BB01	-0.876027	0.876027	0.000495183	0.000497523	16	A0A0D3BB01	106335787	Phosphoglycerate kinase	A0A0D3BB01_BRAOL	2	-45.5134	0.544866	K8_ED	K10_EN	NaN	NaN	NaN
K8_ED / K9_EN	A0A0D3BB01	A0A0D3BB01	-1.04847	1.04847	0.00607329	0.00357288	16	A0A0D3BB01	106335787	Phosphoglycerate kinase	A0A0D3BB01_BRAOL	2	-51.652	0.48348	K8_ED	K9_EN	NaN	NaN	NaN
K8_EN / K10_ED	A0A0D3BB01	A0A0D3BB01	-0.762818	0.762818	0.0568966	0.0223573	16	A0A0D3BB01	106335787	Phosphoglycerate kinase	A0A0D3BB01_BRAOL	2	-41.0656	0.589344	K8_EN	K10_ED	NaN	NaN	NaN
K8_EN / K8_ED	A0A0D3BB01	A0A0D3BB01	0.82235	0.82235	0.00018025	0.000232007	16	A0A0D3BB01	106335787	Phosphoglycerate kinase	A0A0D3BB01_BRAOL	2	76.8284	1.76828	K8_EN	K8_ED	NaN	NaN	NaN
K6_ED / K8_ED	A0A0D3BB20;A0A0D3CKQ5	A0A0D3BB20;A0A0D3CKQ5	0.811874	0.811874	0.0871585	0.0318318	12	A0A0D3BB20;A0A0D3CKQ5	106335072;106296085	Uncharacterized protein	A0A0D3BB20_BRAOL;A0A0D3CKQ5_BRAOL	1	75.549	1.75549	K6_ED	K8_ED	NaN	NaN	NaN
K6_ED / K8_EN	A0A0D3BB20;A0A0D3CKQ5	A0A0D3BB20;A0A0D3CKQ5	1.16377	1.16377	0.053769	0.0213304	14	A0A0D3BB20;A0A0D3CKQ5	106335072;106296085	Uncharacterized protein	A0A0D3BB20_BRAOL;A0A0D3CKQ5_BRAOL	1	124.042	2.24042	K6_ED	K8_EN	NaN	NaN	NaN
K6_ED / K9_ED	A0A0D3BB20;A0A0D3CKQ5	A0A0D3BB20;A0A0D3CKQ5	1.10849	1.10849	0.021773	0.0101097	10	A0A0D3BB20;A0A0D3CKQ5	106335072;106296085	Uncharacterized protein	A0A0D3BB20_BRAOL;A0A0D3CKQ5_BRAOL	1	115.62	2.1562	K6_ED	K9_ED	NaN	NaN	NaN
K6_EN / K8_ED	A0A0D3BB20;A0A0D3CKQ5	A0A0D3BB20;A0A0D3CKQ5	0.630689	0.630689	0.0667296	0.0255214	12	A0A0D3BB20;A0A0D3CKQ5	106335072;106296085	Uncharacterized protein	A0A0D3BB20_BRAOL;A0A0D3CKQ5_BRAOL	1	54.8304	1.5483	K6_EN	K8_ED	NaN	NaN	NaN
K6_EN / K8_EN	A0A0D3BB20;A0A0D3CKQ5	A0A0D3BB20;A0A0D3CKQ5	0.982582	0.982582	0.0179207	0.0086205	14	A0A0D3BB20;A0A0D3CKQ5	106335072;106296085	Uncharacterized protein	A0A0D3BB20_BRAOL;A0A0D3CKQ5_BRAOL	1	97.5999	1.976	K6_EN	K8_EN	NaN	NaN	NaN
K6_EN / K9_ED	A0A0D3BB20;A0A0D3CKQ5	A0A0D3BB20;A0A0D3CKQ5	0.927307	0.927307	0.00387513	0.00249114	10	A0A0D3BB20;A0A0D3CKQ5	106335072;106296085	Uncharacterized protein	A0A0D3BB20_BRAOL;A0A0D3CKQ5_BRAOL	1	90.1722	1.90172	K6_EN	K9_ED	NaN	NaN	NaN
K8_EN / K10_ED	A0A0D3BB20;A0A0D3CKQ5	A0A0D3BB20;A0A0D3CKQ5	-0.738375	0.738375	0.0133015	0.00675326	12	A0A0D3BB20;A0A0D3CKQ5	106335072;106296085	Uncharacterized protein	A0A0D3BB20_BRAOL;A0A0D3CKQ5_BRAOL	1	-40.0586	0.599414	K8_EN	K10_ED	NaN	NaN	NaN
K9_ED / K10_ED	A0A0D3BB20;A0A0D3CKQ5	A0A0D3BB20;A0A0D3CKQ5	-0.6831	0.6831	0.0146892	0.00732251	8	A0A0D3BB20;A0A0D3CKQ5	106335072;106296085	Uncharacterized protein	A0A0D3BB20_BRAOL;A0A0D3CKQ5_BRAOL	1	-37.7174	0.622826	K9_ED	K10_ED	NaN	NaN	NaN
K2_ED / K10_ED	A0A0D3BB49	A0A0D3BB49	0.763482	0.763482	0.0177671	0.00855981	14	A0A0D3BB49	106334984	Protein kinase domain-containing protein	A0A0D3BB49_BRAOL	2	69.7582	1.69758	K2_ED	K10_ED	NaN	NaN	NaN
K2_ED / K5_EN	A0A0D3BB49	A0A0D3BB49	1.49878	1.49878	0.0115147	0.0060017	12	A0A0D3BB49	106334984	Protein kinase domain-containing protein	A0A0D3BB49_BRAOL	2	182.603	2.82603	K2_ED	K5_EN	NaN	NaN	NaN
K2_EN / K10_ED	A0A0D3BB49	A0A0D3BB49	0.802975	0.802975	0.0361578	0.0153637	10	A0A0D3BB49	106334984	Protein kinase domain-containing protein	A0A0D3BB49_BRAOL	2	74.4695	1.74469	K2_EN	K10_ED	NaN	NaN	NaN
K2_EN / K5_EN	A0A0D3BB49	A0A0D3BB49	1.53827	1.53827	0.0290599	0.0128274	8	A0A0D3BB49	106334984	Protein kinase domain-containing protein	A0A0D3BB49_BRAOL	2	190.446	2.90446	K2_EN	K5_EN	NaN	NaN	NaN
K4_ED / K10_ED	A0A0D3BB49	A0A0D3BB49	1.71903	1.71903	0.00802543	0.00447348	10	A0A0D3BB49	106334984	Protein kinase domain-containing protein	A0A0D3BB49_BRAOL	2	229.215	3.29215	K4_ED	K10_ED	NaN	NaN	NaN
K4_ED / K5_EN	A0A0D3BB49	A0A0D3BB49	2.45432	2.45432	0.0247661	0.0112449	8	A0A0D3BB49	106334984	Protein kinase domain-containing protein	A0A0D3BB49_BRAOL	2	448.057	5.48057	K4_ED	K5_EN	NaN	NaN	NaN
K4_ED / K6_EN	A0A0D3BB49	A0A0D3BB49	0.658112	0.658112	0.0517952	0.0206795	12	A0A0D3BB49	106334984	Protein kinase domain-containing protein	A0A0D3BB49_BRAOL	2	57.8016	1.57802	K4_ED	K6_EN	NaN	NaN	NaN
K4_ED / K8_ED	A0A0D3BB49	A0A0D3BB49	1.04685	1.04685	0.0011397	0.000948611	12	A0A0D3BB49	106334984	Protein kinase domain-containing protein	A0A0D3BB49_BRAOL	2	106.601	2.06601	K4_ED	K8_ED	NaN	NaN	NaN
K4_ED / K8_EN	A0A0D3BB49	A0A0D3BB49	0.78475	0.78475	0.0594788	0.023195	12	A0A0D3BB49	106334984	Protein kinase domain-containing protein	A0A0D3BB49_BRAOL	2	72.2794	1.72279	K4_ED	K8_EN	NaN	NaN	NaN
K4_ED / K9_ED	A0A0D3BB49	A0A0D3BB49	1.11319	1.11319	0.00107117	0.000905008	10	A0A0D3BB49	106334984	Protein kinase domain-containing protein	A0A0D3BB49_BRAOL	2	116.323	2.16323	K4_ED	K9_ED	NaN	NaN	NaN
K4_ED / K9_EN	A0A0D3BB49	A0A0D3BB49	1.06109	1.06109	0.0110516	0.00580496	10	A0A0D3BB49	106334984	Protein kinase domain-containing protein	A0A0D3BB49_BRAOL	2	108.65	2.0865	K4_ED	K9_EN	NaN	NaN	NaN
K4_EN / K10_ED	A0A0D3BB49	A0A0D3BB49	1.41685	1.41685	0.0317159	0.013785	12	A0A0D3BB49	106334984	Protein kinase domain-containing protein	A0A0D3BB49_BRAOL	2	167.001	2.67001	K4_EN	K10_ED	NaN	NaN	NaN
K4_EN / K5_EN	A0A0D3BB49	A0A0D3BB49	2.15214	2.15214	0.0225514	0.0104093	10	A0A0D3BB49	106334984	Protein kinase domain-containing protein	A0A0D3BB49_BRAOL	2	344.487	4.44487	K4_EN	K5_EN	NaN	NaN	NaN
K4_EN / K9_ED	A0A0D3BB49	A0A0D3BB49	0.811002	0.811002	0.060054	0.02338	12	A0A0D3BB49	106334984	Protein kinase domain-containing protein	A0A0D3BB49_BRAOL	2	75.443	1.75443	K4_EN	K9_ED	NaN	NaN	NaN
K5_ED / K10_ED	A0A0D3BB49	A0A0D3BB49	1.24197	1.24197	0.043818	0.0180083	10	A0A0D3BB49	106334984	Protein kinase domain-containing protein	A0A0D3BB49_BRAOL	2	136.521	2.36521	K5_ED	K10_ED	NaN	NaN	NaN
K5_ED / K5_EN	A0A0D3BB49	A0A0D3BB49	1.97726	1.97726	0.0555363	0.0219073	8	A0A0D3BB49	106334984	Protein kinase domain-containing protein	A0A0D3BB49_BRAOL	2	293.746	3.93746	K5_ED	K5_EN	NaN	NaN	NaN
K5_ED / K9_ED	A0A0D3BB49	A0A0D3BB49	0.636126	0.636126	0.0454415	0.0185562	10	A0A0D3BB49	106334984	Protein kinase domain-containing protein	A0A0D3BB49_BRAOL	2	55.415	1.55415	K5_ED	K9_ED	NaN	NaN	NaN
K5_EN / K6_ED	A0A0D3BB49	A0A0D3BB49	-1.87733	1.87733	0.00477187	0.00294237	12	A0A0D3BB49	106334984	Protein kinase domain-containing protein	A0A0D3BB49_BRAOL	2	-72.7813	0.272187	K5_EN	K6_ED	NaN	NaN	NaN
K5_EN / K6_EN	A0A0D3BB49	A0A0D3BB49	-1.79621	1.79621	0.0183653	0.00879517	12	A0A0D3BB49	106334984	Protein kinase domain-containing protein	A0A0D3BB49_BRAOL	2	-71.2071	0.287929	K5_EN	K6_EN	NaN	NaN	NaN
K5_EN / K7_ED	A0A0D3BB49	A0A0D3BB49	-1.88174	1.88174	0.0504518	0.0202338	12	A0A0D3BB49	106334984	Protein kinase domain-containing protein	A0A0D3BB49_BRAOL	2	-72.8643	0.271357	K5_EN	K7_ED	NaN	NaN	NaN
K5_EN / K7_EN	A0A0D3BB49	A0A0D3BB49	-2.05996	2.05996	0.00673892	0.00388495	12	A0A0D3BB49	106334984	Protein kinase domain-containing protein	A0A0D3BB49_BRAOL	2	-76.0177	0.239823	K5_EN	K7_EN	NaN	NaN	NaN
K5_EN / K8_ED	A0A0D3BB49	A0A0D3BB49	-1.40748	1.40748	0.0563776	0.0221867	12	A0A0D3BB49	106334984	Protein kinase domain-containing protein	A0A0D3BB49_BRAOL	2	-62.303	0.37697	K5_EN	K8_ED	NaN	NaN	NaN
K5_EN / K8_EN	A0A0D3BB49	A0A0D3BB49	-1.66958	1.66958	0.0135426	0.00685187	12	A0A0D3BB49	106334984	Protein kinase domain-containing protein	A0A0D3BB49_BRAOL	2	-68.5654	0.314346	K5_EN	K8_EN	NaN	NaN	NaN
K5_EN / K9_EN	A0A0D3BB49	A0A0D3BB49	-1.39324	1.39324	0.0517886	0.0206775	10	A0A0D3BB49	106334984	Protein kinase domain-containing protein	A0A0D3BB49_BRAOL	2	-61.9291	0.380709	K5_EN	K9_EN	NaN	NaN	NaN
K6_ED / K10_ED	A0A0D3BB49	A0A0D3BB49	1.14203	1.14203	0.002696	0.00186424	14	A0A0D3BB49	106334984	Protein kinase domain-containing protein	A0A0D3BB49_BRAOL	2	120.692	2.20692	K6_ED	K10_ED	NaN	NaN	NaN
K6_EN / K10_ED	A0A0D3BB49	A0A0D3BB49	1.06092	1.06092	0.00694467	0.00397928	14	A0A0D3BB49	106334984	Protein kinase domain-containing protein	A0A0D3BB49_BRAOL	2	108.626	2.08626	K6_EN	K10_ED	NaN	NaN	NaN
K7_ED / K10_ED	A0A0D3BB49	A0A0D3BB49	1.14644	1.14644	0.027527	0.0122684	14	A0A0D3BB49	106334984	Protein kinase domain-containing protein	A0A0D3BB49_BRAOL	2	121.367	2.21367	K7_ED	K10_ED	NaN	NaN	NaN
K7_EN / K10_ED	A0A0D3BB49	A0A0D3BB49	1.32467	1.32467	0.00487168	0.00299201	14	A0A0D3BB49	106334984	Protein kinase domain-containing protein	A0A0D3BB49_BRAOL	2	150.475	2.50475	K7_EN	K10_ED	NaN	NaN	NaN
K7_EN / K8_ED	A0A0D3BB49	A0A0D3BB49	0.652483	0.652483	0.0425909	0.017584	16	A0A0D3BB49	106334984	Protein kinase domain-containing protein	A0A0D3BB49_BRAOL	2	57.1871	1.57187	K7_EN	K8_ED	NaN	NaN	NaN
K7_EN / K9_ED	A0A0D3BB49	A0A0D3BB49	0.718822	0.718822	0.00520362	0.00315671	14	A0A0D3BB49	106334984	Protein kinase domain-containing protein	A0A0D3BB49_BRAOL	2	64.5837	1.64584	K7_EN	K9_ED	NaN	NaN	NaN
K7_EN / K9_EN	A0A0D3BB49	A0A0D3BB49	0.66672	0.66672	0.0694037	0.0263668	14	A0A0D3BB49	106334984	Protein kinase domain-containing protein	A0A0D3BB49_BRAOL	2	58.746	1.58746	K7_EN	K9_EN	NaN	NaN	NaN
K8_ED / K10_ED	A0A0D3BB49	A0A0D3BB49	0.672182	0.672182	0.0632271	0.0244006	14	A0A0D3BB49	106334984	Protein kinase domain-containing protein	A0A0D3BB49_BRAOL	2	59.3482	1.59348	K8_ED	K10_ED	NaN	NaN	NaN
K8_EN / K10_ED	A0A0D3BB49	A0A0D3BB49	0.934281	0.934281	0.015561	0.00767611	14	A0A0D3BB49	106334984	Protein kinase domain-containing protein	A0A0D3BB49_BRAOL	2	91.0938	1.91094	K8_EN	K10_ED	NaN	NaN	NaN
K9_EN / K10_ED	A0A0D3BB49	A0A0D3BB49	0.657945	0.657945	0.0669849	0.0256041	12	A0A0D3BB49	106334984	Protein kinase domain-containing protein	A0A0D3BB49_BRAOL	2	57.7834	1.57783	K9_EN	K10_ED	NaN	NaN	NaN
K2_ED / K4_EN	A0A0D3BB64	A0A0D3BB64	-1.19468	1.19468	0.0828058	0.0305044	10	A0A0D3BB64	106328439	Uncharacterized protein	A0A0D3BB64_BRAOL	1	-56.3117	0.436883	K2_ED	K4_EN	NaN	NaN	NaN
K3_ED / K4_EN	A0A0D3BB64	A0A0D3BB64	-0.913927	0.913927	0.0854637	0.0313098	10	A0A0D3BB64	106328439	Uncharacterized protein	A0A0D3BB64_BRAOL	1	-46.9261	0.530739	K3_ED	K4_EN	NaN	NaN	NaN
K3_ED / K6_ED	A0A0D3BB64	A0A0D3BB64	0.82815	0.82815	0.011891	0.00616014	10	A0A0D3BB64	106328439	Uncharacterized protein	A0A0D3BB64_BRAOL	1	77.5407	1.77541	K3_ED	K6_ED	NaN	NaN	NaN
K3_ED / K6_EN	A0A0D3BB64	A0A0D3BB64	0.773666	0.773666	0.0187002	0.00892437	10	A0A0D3BB64	106328439	Uncharacterized protein	A0A0D3BB64_BRAOL	1	70.9608	1.70961	K3_ED	K6_EN	NaN	NaN	NaN
K3_ED / K7_ED	A0A0D3BB64	A0A0D3BB64	0.941355	0.941355	0.0260555	0.0117223	12	A0A0D3BB64	106328439	Uncharacterized protein	A0A0D3BB64_BRAOL	1	92.0331	1.92033	K3_ED	K7_ED	NaN	NaN	NaN
K3_ED / K7_EN	A0A0D3BB64	A0A0D3BB64	0.71297	0.71297	0.0209703	0.00980189	12	A0A0D3BB64	106328439	Uncharacterized protein	A0A0D3BB64_BRAOL	1	63.9175	1.63917	K3_ED	K7_EN	NaN	NaN	NaN
K3_ED / K9_ED	A0A0D3BB64	A0A0D3BB64	0.748718	0.748718	0.0197833	0.009346	8	A0A0D3BB64	106328439	Uncharacterized protein	A0A0D3BB64_BRAOL	1	68.0299	1.6803	K3_ED	K9_ED	NaN	NaN	NaN
K3_EN / K4_EN	A0A0D3BB64	A0A0D3BB64	-0.948994	0.948994	0.101833	0.0362317	12	A0A0D3BB64	106328439	Uncharacterized protein	A0A0D3BB64_BRAOL	1	-48.2007	0.517993	K3_EN	K4_EN	NaN	NaN	NaN
K3_EN / K6_ED	A0A0D3BB64	A0A0D3BB64	0.793082	0.793082	0.0217206	0.0100891	12	A0A0D3BB64	106328439	Uncharacterized protein	A0A0D3BB64_BRAOL	1	73.2772	1.73277	K3_EN	K6_ED	NaN	NaN	NaN
K3_EN / K6_EN	A0A0D3BB64	A0A0D3BB64	0.738598	0.738598	0.047374	0.0192082	12	A0A0D3BB64	106328439	Uncharacterized protein	A0A0D3BB64_BRAOL	1	66.8553	1.66855	K3_EN	K6_EN	NaN	NaN	NaN
K3_EN / K7_ED	A0A0D3BB64	A0A0D3BB64	0.906287	0.906287	0.0787674	0.029267	14	A0A0D3BB64	106328439	Uncharacterized protein	A0A0D3BB64_BRAOL	1	87.4216	1.87422	K3_EN	K7_ED	NaN	NaN	NaN
K3_EN / K7_EN	A0A0D3BB64	A0A0D3BB64	0.677902	0.677902	0.0380367	0.0160187	14	A0A0D3BB64	106328439	Uncharacterized protein	A0A0D3BB64_BRAOL	1	59.9811	1.59981	K3_EN	K7_EN	NaN	NaN	NaN
K3_EN / K9_ED	A0A0D3BB64	A0A0D3BB64	0.71365	0.71365	0.0300673	0.0131932	10	A0A0D3BB64	106328439	Uncharacterized protein	A0A0D3BB64_BRAOL	1	63.9948	1.63995	K3_EN	K9_ED	NaN	NaN	NaN
K4_ED / K6_ED	A0A0D3BB64	A0A0D3BB64	0.787308	0.787308	0.0419474	0.017363	12	A0A0D3BB64	106328439	Uncharacterized protein	A0A0D3BB64_BRAOL	1	72.5852	1.72585	K4_ED	K6_ED	NaN	NaN	NaN
K4_ED / K6_EN	A0A0D3BB64	A0A0D3BB64	0.732824	0.732824	0.0826031	0.0304434	12	A0A0D3BB64	106328439	Uncharacterized protein	A0A0D3BB64_BRAOL	1	66.1889	1.66189	K4_ED	K6_EN	NaN	NaN	NaN
K4_ED / K7_ED	A0A0D3BB64	A0A0D3BB64	0.900514	0.900514	0.127059	0.0435663	14	A0A0D3BB64	106328439	Uncharacterized protein	A0A0D3BB64_BRAOL	1	86.673	1.86673	K4_ED	K7_ED	NaN	NaN	NaN
K4_ED / K7_EN	A0A0D3BB64	A0A0D3BB64	0.672128	0.672128	0.06781	0.0258618	14	A0A0D3BB64	106328439	Uncharacterized protein	A0A0D3BB64_BRAOL	1	59.3422	1.59342	K4_ED	K7_EN	NaN	NaN	NaN
K4_ED / K9_ED	A0A0D3BB64	A0A0D3BB64	0.707876	0.707876	0.0548311	0.0216791	10	A0A0D3BB64	106328439	Uncharacterized protein	A0A0D3BB64_BRAOL	1	63.3398	1.6334	K4_ED	K9_ED	NaN	NaN	NaN
K4_EN / K4_ED	A0A0D3BB64	A0A0D3BB64	0.954768	0.954768	0.124889	0.042936	12	A0A0D3BB64	106328439	Uncharacterized protein	A0A0D3BB64_BRAOL	1	93.8268	1.93827	K4_EN	K4_ED	NaN	NaN	NaN
K4_EN / K5_EN	A0A0D3BB64	A0A0D3BB64	1.29337	1.29337	0.0376042	0.0158684	12	A0A0D3BB64	106328439	Uncharacterized protein	A0A0D3BB64_BRAOL	1	145.1	2.451	K4_EN	K5_EN	NaN	NaN	NaN
K4_EN / K6_ED	A0A0D3BB64	A0A0D3BB64	1.74208	1.74208	0.0110317	0.00579642	12	A0A0D3BB64	106328439	Uncharacterized protein	A0A0D3BB64_BRAOL	1	234.516	3.34516	K4_EN	K6_ED	NaN	NaN	NaN
K4_EN / K6_EN	A0A0D3BB64	A0A0D3BB64	1.68759	1.68759	0.0144962	0.00724568	12	A0A0D3BB64	106328439	Uncharacterized protein	A0A0D3BB64_BRAOL	1	222.119	3.22119	K4_EN	K6_EN	NaN	NaN	NaN
K4_EN / K7_ED	A0A0D3BB64	A0A0D3BB64	1.85528	1.85528	0.0189831	0.00903461	14	A0A0D3BB64	106328439	Uncharacterized protein	A0A0D3BB64_BRAOL	1	261.822	3.61822	K4_EN	K7_ED	NaN	NaN	NaN
K4_EN / K7_EN	A0A0D3BB64	A0A0D3BB64	1.6269	1.6269	0.0149817	0.00744204	14	A0A0D3BB64	106328439	Uncharacterized protein	A0A0D3BB64_BRAOL	1	208.848	3.08848	K4_EN	K7_EN	NaN	NaN	NaN
K4_EN / K8_ED	A0A0D3BB64	A0A0D3BB64	1.41297	1.41297	0.0285142	0.012629	14	A0A0D3BB64	106328439	Uncharacterized protein	A0A0D3BB64_BRAOL	1	166.285	2.66285	K4_EN	K8_ED	NaN	NaN	NaN
K4_EN / K8_EN	A0A0D3BB64	A0A0D3BB64	1.18926	1.18926	0.0316874	0.0137743	14	A0A0D3BB64	106328439	Uncharacterized protein	A0A0D3BB64_BRAOL	1	128.036	2.28036	K4_EN	K8_EN	NaN	NaN	NaN
K4_EN / K9_ED	A0A0D3BB64	A0A0D3BB64	1.66264	1.66264	0.01289	0.00658285	10	A0A0D3BB64	106328439	Uncharacterized protein	A0A0D3BB64_BRAOL	1	216.596	3.16596	K4_EN	K9_ED	NaN	NaN	NaN
K4_EN / K9_EN	A0A0D3BB64	A0A0D3BB64	1.18211	1.18211	0.0629887	0.0243248	14	A0A0D3BB64	106328439	Uncharacterized protein	A0A0D3BB64_BRAOL	1	126.908	2.26908	K4_EN	K9_EN	NaN	NaN	NaN
K7_ED / K9_EN	A0A0D3BB64	A0A0D3BB64	-0.673172	0.673172	0.0235885	0.0108026	16	A0A0D3BB64	106328439	Uncharacterized protein	A0A0D3BB64_BRAOL	1	-37.2874	0.627126	K7_ED	K9_EN	NaN	NaN	NaN
K2_ED / K3_EN	A0A0D3BB71	A0A0D3BB71	-2.22106	2.22106	0.0420201	0.0173876	10	A0A0D3BB71	NaN	Acetyltransferase component of pyruvate dehydrogenase complex	A0A0D3BB71_BRAOL	2	-78.5516	0.214484	K2_ED	K3_EN	NaN	NaN	NaN
K2_ED / K4_EN	A0A0D3BB71	A0A0D3BB71	-2.88811	2.88811	0.0387331	0.0162589	10	A0A0D3BB71	NaN	Acetyltransferase component of pyruvate dehydrogenase complex	A0A0D3BB71_BRAOL	2	-86.492	0.13508	K2_ED	K4_EN	NaN	NaN	NaN
K2_ED / K6_ED	A0A0D3BB71	A0A0D3BB71	-1.98866	1.98866	0.00360325	0.00234979	12	A0A0D3BB71	NaN	Acetyltransferase component of pyruvate dehydrogenase complex	A0A0D3BB71_BRAOL	2	-74.8026	0.251974	K2_ED	K6_ED	NaN	NaN	NaN
K2_ED / K6_EN	A0A0D3BB71	A0A0D3BB71	-1.64235	1.64235	0.003589	0.00234249	12	A0A0D3BB71	NaN	Acetyltransferase component of pyruvate dehydrogenase complex	A0A0D3BB71_BRAOL	2	-67.9667	0.320333	K2_ED	K6_EN	NaN	NaN	NaN
K2_ED / K7_ED	A0A0D3BB71	A0A0D3BB71	-1.41453	1.41453	0.0467942	0.0190122	12	A0A0D3BB71	NaN	Acetyltransferase component of pyruvate dehydrogenase complex	A0A0D3BB71_BRAOL	2	-62.4869	0.375131	K2_ED	K7_ED	NaN	NaN	NaN
K2_ED / K7_EN	A0A0D3BB71	A0A0D3BB71	-1.07799	1.07799	0.046743	0.018996	10	A0A0D3BB71	NaN	Acetyltransferase component of pyruvate dehydrogenase complex	A0A0D3BB71_BRAOL	2	-52.6311	0.473689	K2_ED	K7_EN	NaN	NaN	NaN
K2_ED / K8_ED	A0A0D3BB71	A0A0D3BB71	-1.4152	1.4152	0.0570973	0.0224233	12	A0A0D3BB71	NaN	Acetyltransferase component of pyruvate dehydrogenase complex	A0A0D3BB71_BRAOL	2	-62.5041	0.374959	K2_ED	K8_ED	NaN	NaN	NaN
K2_ED / K8_EN	A0A0D3BB71	A0A0D3BB71	-1.45646	1.45646	0.0102341	0.00545369	12	A0A0D3BB71	NaN	Acetyltransferase component of pyruvate dehydrogenase complex	A0A0D3BB71_BRAOL	2	-63.5613	0.364387	K2_ED	K8_EN	NaN	NaN	NaN
K2_ED / K9_ED	A0A0D3BB71	A0A0D3BB71	-1.46881	1.46881	0.0265435	0.0119057	12	A0A0D3BB71	NaN	Acetyltransferase component of pyruvate dehydrogenase complex	A0A0D3BB71_BRAOL	2	-63.8719	0.361281	K2_ED	K9_ED	NaN	NaN	NaN
K2_ED / K9_EN	A0A0D3BB71	A0A0D3BB71	-2.01804	2.01804	0.00451556	0.00281374	12	A0A0D3BB71	NaN	Acetyltransferase component of pyruvate dehydrogenase complex	A0A0D3BB71_BRAOL	2	-75.3106	0.246894	K2_ED	K9_EN	NaN	NaN	NaN
K3_EN / K10_ED	A0A0D3BB71	A0A0D3BB71	1.95691	1.95691	0.0476845	0.019314	10	A0A0D3BB71	NaN	Acetyltransferase component of pyruvate dehydrogenase complex	A0A0D3BB71_BRAOL	2	288.229	3.88229	K3_EN	K10_ED	NaN	NaN	NaN
K3_EN / K5_EN	A0A0D3BB71	A0A0D3BB71	1.64637	1.64637	0.130026	0.0444167	12	A0A0D3BB71	NaN	Acetyltransferase component of pyruvate dehydrogenase complex	A0A0D3BB71_BRAOL	2	213.044	3.13044	K3_EN	K5_EN	NaN	NaN	NaN
K4_EN / K10_ED	A0A0D3BB71	A0A0D3BB71	2.62396	2.62396	0.0401691	0.0167524	10	A0A0D3BB71	NaN	Acetyltransferase component of pyruvate dehydrogenase complex	A0A0D3BB71_BRAOL	2	516.441	6.16441	K4_EN	K10_ED	NaN	NaN	NaN
K4_EN / K5_EN	A0A0D3BB71	A0A0D3BB71	2.31342	2.31342	0.0655205	0.0251415	12	A0A0D3BB71	NaN	Acetyltransferase component of pyruvate dehydrogenase complex	A0A0D3BB71_BRAOL	2	397.061	4.97061	K4_EN	K5_EN	NaN	NaN	NaN
K4_EN / K7_ED	A0A0D3BB71	A0A0D3BB71	1.47358	1.47358	0.0784851	0.0291763	14	A0A0D3BB71	NaN	Acetyltransferase component of pyruvate dehydrogenase complex	A0A0D3BB71_BRAOL	2	177.71	2.7771	K4_EN	K7_ED	NaN	NaN	NaN
K4_EN / K7_EN	A0A0D3BB71	A0A0D3BB71	1.81012	1.81012	0.0816546	0.0301558	12	A0A0D3BB71	NaN	Acetyltransferase component of pyruvate dehydrogenase complex	A0A0D3BB71_BRAOL	2	250.672	3.50672	K4_EN	K7_EN	NaN	NaN	NaN
K4_EN / K8_ED	A0A0D3BB71	A0A0D3BB71	1.47292	1.47292	0.121327	0.0419092	14	A0A0D3BB71	NaN	Acetyltransferase component of pyruvate dehydrogenase complex	A0A0D3BB71_BRAOL	2	177.582	2.77582	K4_EN	K8_ED	NaN	NaN	NaN
K4_EN / K8_EN	A0A0D3BB71	A0A0D3BB71	1.43165	1.43165	0.122168	0.042151	14	A0A0D3BB71	NaN	Acetyltransferase component of pyruvate dehydrogenase complex	A0A0D3BB71_BRAOL	2	169.756	2.69756	K4_EN	K8_EN	NaN	NaN	NaN
K4_EN / K9_ED	A0A0D3BB71	A0A0D3BB71	1.41931	1.41931	0.0933334	0.0336979	14	A0A0D3BB71	NaN	Acetyltransferase component of pyruvate dehydrogenase complex	A0A0D3BB71_BRAOL	2	167.457	2.67457	K4_EN	K9_ED	NaN	NaN	NaN
K5_EN / K6_ED	A0A0D3BB71	A0A0D3BB71	-1.41397	1.41397	0.0151906	0.00752766	14	A0A0D3BB71	NaN	Acetyltransferase component of pyruvate dehydrogenase complex	A0A0D3BB71_BRAOL	2	-62.4721	0.375279	K5_EN	K6_ED	NaN	NaN	NaN
K5_EN / K6_EN	A0A0D3BB71	A0A0D3BB71	-1.06766	1.06766	0.0188998	0.00900202	14	A0A0D3BB71	NaN	Acetyltransferase component of pyruvate dehydrogenase complex	A0A0D3BB71_BRAOL	2	-52.2909	0.477091	K5_EN	K6_EN	NaN	NaN	NaN
K5_EN / K8_EN	A0A0D3BB71	A0A0D3BB71	-0.881768	0.881768	0.0288799	0.0127616	14	A0A0D3BB71	NaN	Acetyltransferase component of pyruvate dehydrogenase complex	A0A0D3BB71_BRAOL	2	-45.7298	0.542702	K5_EN	K8_EN	NaN	NaN	NaN
K5_EN / K9_ED	A0A0D3BB71	A0A0D3BB71	-0.894116	0.894116	0.142096	0.0478266	14	A0A0D3BB71	NaN	Acetyltransferase component of pyruvate dehydrogenase complex	A0A0D3BB71_BRAOL	2	-46.1923	0.538077	K5_EN	K9_ED	NaN	NaN	NaN
K5_EN / K9_EN	A0A0D3BB71	A0A0D3BB71	-1.44335	1.44335	0.0244974	0.0111463	14	A0A0D3BB71	NaN	Acetyltransferase component of pyruvate dehydrogenase complex	A0A0D3BB71_BRAOL	2	-63.2287	0.367713	K5_EN	K9_EN	NaN	NaN	NaN
K6_ED / K10_ED	A0A0D3BB71	A0A0D3BB71	1.72451	1.72451	0.00910315	0.00495364	12	A0A0D3BB71	NaN	Acetyltransferase component of pyruvate dehydrogenase complex	A0A0D3BB71_BRAOL	2	230.467	3.30467	K6_ED	K10_ED	NaN	NaN	NaN
K6_ED / K7_EN	A0A0D3BB71	A0A0D3BB71	0.910667	0.910667	0.0521014	0.020782	14	A0A0D3BB71	NaN	Acetyltransferase component of pyruvate dehydrogenase complex	A0A0D3BB71_BRAOL	2	87.9914	1.87991	K6_ED	K7_EN	NaN	NaN	NaN
K6_EN / K10_ED	A0A0D3BB71	A0A0D3BB71	1.37821	1.37821	0.0103011	0.00548335	12	A0A0D3BB71	NaN	Acetyltransferase component of pyruvate dehydrogenase complex	A0A0D3BB71_BRAOL	2	159.945	2.59945	K6_EN	K10_ED	NaN	NaN	NaN
K7_ED / K10_ED	A0A0D3BB71	A0A0D3BB71	1.15039	1.15039	0.101932	0.0362605	12	A0A0D3BB71	NaN	Acetyltransferase component of pyruvate dehydrogenase complex	A0A0D3BB71_BRAOL	2	121.973	2.21973	K7_ED	K10_ED	NaN	NaN	NaN
K7_ED / K9_EN	A0A0D3BB71	A0A0D3BB71	-0.603502	0.603502	0.0462298	0.0188196	16	A0A0D3BB71	NaN	Acetyltransferase component of pyruvate dehydrogenase complex	A0A0D3BB71_BRAOL	2	-34.1845	0.658155	K7_ED	K9_EN	NaN	NaN	NaN
K7_EN / K10_ED	A0A0D3BB71	A0A0D3BB71	0.81384	0.81384	0.08437	0.0309785	10	A0A0D3BB71	NaN	Acetyltransferase component of pyruvate dehydrogenase complex	A0A0D3BB71_BRAOL	2	75.7884	1.75788	K7_EN	K10_ED	NaN	NaN	NaN
K7_EN / K9_EN	A0A0D3BB71	A0A0D3BB71	-0.940048	0.940048	0.0662827	0.0253822	14	A0A0D3BB71	NaN	Acetyltransferase component of pyruvate dehydrogenase complex	A0A0D3BB71_BRAOL	2	-47.8784	0.521216	K7_EN	K9_EN	NaN	NaN	NaN
K8_ED / K10_ED	A0A0D3BB71	A0A0D3BB71	1.15105	1.15105	0.0699367	0.0265361	12	A0A0D3BB71	NaN	Acetyltransferase component of pyruvate dehydrogenase complex	A0A0D3BB71_BRAOL	2	122.075	2.22075	K8_ED	K10_ED	NaN	NaN	NaN
K8_EN / K10_ED	A0A0D3BB71	A0A0D3BB71	1.19231	1.19231	0.0334898	0.0144178	12	A0A0D3BB71	NaN	Acetyltransferase component of pyruvate dehydrogenase complex	A0A0D3BB71_BRAOL	2	128.518	2.28518	K8_EN	K10_ED	NaN	NaN	NaN
K9_ED / K10_ED	A0A0D3BB71	A0A0D3BB71	1.20466	1.20466	0.0684029	0.0260499	12	A0A0D3BB71	NaN	Acetyltransferase component of pyruvate dehydrogenase complex	A0A0D3BB71_BRAOL	2	130.482	2.30482	K9_ED	K10_ED	NaN	NaN	NaN
K9_EN / K10_ED	A0A0D3BB71	A0A0D3BB71	1.75389	1.75389	0.00776577	0.00435582	12	A0A0D3BB71	NaN	Acetyltransferase component of pyruvate dehydrogenase complex	A0A0D3BB71_BRAOL	2	237.266	3.37266	K9_EN	K10_ED	NaN	NaN	NaN
K2_ED / K10_ED	A0A0D3BB77	A0A0D3BB77	-2.26227	2.26227	0.0073488	0.00416598	14	A0A0D3BB77	106331481	TPR_REGION domain-containing protein	A0A0D3BB77_BRAOL	3	-79.1557	0.208443	K2_ED	K10_ED	NaN	NaN	NaN
K2_ED / K10_EN	A0A0D3BB77	A0A0D3BB77	-2.33952	2.33952	0.00216776	0.00156843	16	A0A0D3BB77	106331481	TPR_REGION domain-containing protein	A0A0D3BB77_BRAOL	3	-80.2424	0.197576	K2_ED	K10_EN	NaN	NaN	NaN
K2_ED / K3_ED	A0A0D3BB77	A0A0D3BB77	-2.05648	2.05648	0.0161875	0.00793142	14	A0A0D3BB77	106331481	TPR_REGION domain-containing protein	A0A0D3BB77_BRAOL	3	-75.9598	0.240402	K2_ED	K3_ED	NaN	NaN	NaN
K2_ED / K3_EN	A0A0D3BB77	A0A0D3BB77	-1.92739	1.92739	0.0948283	0.0341455	14	A0A0D3BB77	106331481	TPR_REGION domain-containing protein	A0A0D3BB77_BRAOL	3	-73.7095	0.262905	K2_ED	K3_EN	NaN	NaN	NaN
K2_ED / K4_ED	A0A0D3BB77	A0A0D3BB77	-1.47213	1.47213	0.00806236	0.00449014	16	A0A0D3BB77	106331481	TPR_REGION domain-containing protein	A0A0D3BB77_BRAOL	3	-63.9551	0.360449	K2_ED	K4_ED	NaN	NaN	NaN
K2_ED / K4_EN	A0A0D3BB77	A0A0D3BB77	-1.3404	1.3404	0.00375062	0.00242676	16	A0A0D3BB77	106331481	TPR_REGION domain-containing protein	A0A0D3BB77_BRAOL	3	-60.5088	0.394912	K2_ED	K4_EN	NaN	NaN	NaN
K2_ED / K7_EN	A0A0D3BB77	A0A0D3BB77	1.20093	1.20093	0.00132457	0.001066	16	A0A0D3BB77	106331481	TPR_REGION domain-containing protein	A0A0D3BB77_BRAOL	3	129.888	2.29888	K2_ED	K7_EN	NaN	NaN	NaN
K2_ED / K8_EN	A0A0D3BB77	A0A0D3BB77	1.18579	1.18579	0.002586	0.00180403	16	A0A0D3BB77	106331481	TPR_REGION domain-containing protein	A0A0D3BB77_BRAOL	3	127.487	2.27487	K2_ED	K8_EN	NaN	NaN	NaN
K2_ED / K9_EN	A0A0D3BB77	A0A0D3BB77	1.46266	1.46266	0.000123317	0.000174591	14	A0A0D3BB77	106331481	TPR_REGION domain-containing protein	A0A0D3BB77_BRAOL	3	175.617	2.75617	K2_ED	K9_EN	NaN	NaN	NaN
K2_EN / K2_ED	A0A0D3BB77	A0A0D3BB77	1.91214	1.91214	0.00691494	0.0039654	16	A0A0D3BB77	106331481	TPR_REGION domain-containing protein	A0A0D3BB77_BRAOL	3	276.366	3.76366	K2_EN	K2_ED	NaN	NaN	NaN
K2_EN / K5_ED	A0A0D3BB77	A0A0D3BB77	1.80408	1.80408	0.00424717	0.00267964	16	A0A0D3BB77	106331481	TPR_REGION domain-containing protein	A0A0D3BB77_BRAOL	3	249.208	3.49208	K2_EN	K5_ED	NaN	NaN	NaN
K2_EN / K5_EN	A0A0D3BB77	A0A0D3BB77	1.60538	1.60538	0.00716093	0.0040794	16	A0A0D3BB77	106331481	TPR_REGION domain-containing protein	A0A0D3BB77_BRAOL	3	204.276	3.04276	K2_EN	K5_EN	NaN	NaN	NaN
K2_EN / K6_ED	A0A0D3BB77	A0A0D3BB77	2.09889	2.09889	0.00313145	0.00210067	16	A0A0D3BB77	106331481	TPR_REGION domain-containing protein	A0A0D3BB77_BRAOL	3	328.381	4.28381	K2_EN	K6_ED	NaN	NaN	NaN
K2_EN / K6_EN	A0A0D3BB77	A0A0D3BB77	1.41769	1.41769	0.0152	0.00753116	16	A0A0D3BB77	106331481	TPR_REGION domain-containing protein	A0A0D3BB77_BRAOL	3	167.158	2.67158	K2_EN	K6_EN	NaN	NaN	NaN
K2_EN / K7_ED	A0A0D3BB77	A0A0D3BB77	2.35176	2.35176	0.00283411	0.00193982	16	A0A0D3BB77	106331481	TPR_REGION domain-containing protein	A0A0D3BB77_BRAOL	3	410.448	5.10448	K2_EN	K7_ED	NaN	NaN	NaN
K2_EN / K7_EN	A0A0D3BB77	A0A0D3BB77	3.11306	3.11306	0.000985951	0.000847924	16	A0A0D3BB77	106331481	TPR_REGION domain-containing protein	A0A0D3BB77_BRAOL	3	765.218	8.65218	K2_EN	K7_EN	NaN	NaN	NaN
K2_EN / K8_ED	A0A0D3BB77	A0A0D3BB77	2.17073	2.17073	0.0034864	0.00228929	16	A0A0D3BB77	106331481	TPR_REGION domain-containing protein	A0A0D3BB77_BRAOL	3	350.25	4.5025	K2_EN	K8_ED	NaN	NaN	NaN
K2_EN / K8_EN	A0A0D3BB77	A0A0D3BB77	3.09792	3.09792	0.00119579	0.000984447	16	A0A0D3BB77	106331481	TPR_REGION domain-containing protein	A0A0D3BB77_BRAOL	3	756.185	8.56185	K2_EN	K8_EN	NaN	NaN	NaN
K2_EN / K9_ED	A0A0D3BB77	A0A0D3BB77	2.49106	2.49106	0.00154396	0.00120176	16	A0A0D3BB77	106331481	TPR_REGION domain-containing protein	A0A0D3BB77_BRAOL	3	462.192	5.62192	K2_EN	K9_ED	NaN	NaN	NaN
K2_EN / K9_EN	A0A0D3BB77	A0A0D3BB77	3.3748	3.3748	0.000381437	0.000408252	14	A0A0D3BB77	106331481	TPR_REGION domain-containing protein	A0A0D3BB77_BRAOL	3	937.328	10.3733	K2_EN	K9_EN	NaN	NaN	NaN
K3_ED / K5_ED	A0A0D3BB77	A0A0D3BB77	1.94843	1.94843	0.0116963	0.0060785	14	A0A0D3BB77	106331481	TPR_REGION domain-containing protein	A0A0D3BB77_BRAOL	3	285.954	3.85954	K3_ED	K5_ED	NaN	NaN	NaN
K3_ED / K5_EN	A0A0D3BB77	A0A0D3BB77	1.74972	1.74972	0.0174896	0.00845041	14	A0A0D3BB77	106331481	TPR_REGION domain-containing protein	A0A0D3BB77_BRAOL	3	236.294	3.36294	K3_ED	K5_EN	NaN	NaN	NaN
K3_ED / K6_ED	A0A0D3BB77	A0A0D3BB77	2.24324	2.24324	0.00967315	0.00520639	14	A0A0D3BB77	106331481	TPR_REGION domain-containing protein	A0A0D3BB77_BRAOL	3	373.459	4.73459	K3_ED	K6_ED	NaN	NaN	NaN
K3_ED / K6_EN	A0A0D3BB77	A0A0D3BB77	1.56204	1.56204	0.0287659	0.0127202	14	A0A0D3BB77	106331481	TPR_REGION domain-containing protein	A0A0D3BB77_BRAOL	3	195.271	2.95271	K3_ED	K6_EN	NaN	NaN	NaN
K3_ED / K7_ED	A0A0D3BB77	A0A0D3BB77	2.49611	2.49611	0.00890463	0.00486598	14	A0A0D3BB77	106331481	TPR_REGION domain-containing protein	A0A0D3BB77_BRAOL	3	464.162	5.64162	K3_ED	K7_ED	NaN	NaN	NaN
K3_ED / K7_EN	A0A0D3BB77	A0A0D3BB77	3.25741	3.25741	0.00423867	0.00267531	14	A0A0D3BB77	106331481	TPR_REGION domain-containing protein	A0A0D3BB77_BRAOL	3	856.265	9.56265	K3_ED	K7_EN	NaN	NaN	NaN
K3_ED / K8_ED	A0A0D3BB77	A0A0D3BB77	2.31507	2.31507	0.0104305	0.00553918	14	A0A0D3BB77	106331481	TPR_REGION domain-containing protein	A0A0D3BB77_BRAOL	3	397.63	4.9763	K3_ED	K8_ED	NaN	NaN	NaN
K3_ED / K8_EN	A0A0D3BB77	A0A0D3BB77	3.24227	3.24227	0.00485212	0.00298204	14	A0A0D3BB77	106331481	TPR_REGION domain-containing protein	A0A0D3BB77_BRAOL	3	846.28	9.4628	K3_ED	K8_EN	NaN	NaN	NaN
K3_ED / K9_ED	A0A0D3BB77	A0A0D3BB77	2.63541	2.63541	0.00582845	0.00345729	14	A0A0D3BB77	106331481	TPR_REGION domain-containing protein	A0A0D3BB77_BRAOL	3	521.351	6.21351	K3_ED	K9_ED	NaN	NaN	NaN
K3_ED / K9_EN	A0A0D3BB77	A0A0D3BB77	3.51915	3.51915	0.0021582	0.00156282	12	A0A0D3BB77	106331481	TPR_REGION domain-containing protein	A0A0D3BB77_BRAOL	3	1046.48	11.4648	K3_ED	K9_EN	NaN	NaN	NaN
K3_EN / K5_ED	A0A0D3BB77	A0A0D3BB77	1.81934	1.81934	0.0712991	0.0269547	14	A0A0D3BB77	106331481	TPR_REGION domain-containing protein	A0A0D3BB77_BRAOL	3	252.919	3.52919	K3_EN	K5_ED	NaN	NaN	NaN
K3_EN / K5_EN	A0A0D3BB77	A0A0D3BB77	1.62063	1.62063	0.0891996	0.0324533	14	A0A0D3BB77	106331481	TPR_REGION domain-containing protein	A0A0D3BB77_BRAOL	3	207.51	3.0751	K3_EN	K5_EN	NaN	NaN	NaN
K3_EN / K6_ED	A0A0D3BB77	A0A0D3BB77	2.11415	2.11415	0.0534103	0.0212107	14	A0A0D3BB77	106331481	TPR_REGION domain-containing protein	A0A0D3BB77_BRAOL	3	332.934	4.32934	K3_EN	K6_ED	NaN	NaN	NaN
K3_EN / K6_EN	A0A0D3BB77	A0A0D3BB77	1.43295	1.43295	0.148853	0.0497452	14	A0A0D3BB77	106331481	TPR_REGION domain-containing protein	A0A0D3BB77_BRAOL	3	169.997	2.69997	K3_EN	K6_EN	NaN	NaN	NaN
K3_EN / K7_ED	A0A0D3BB77	A0A0D3BB77	2.36701	2.36701	0.0544783	0.021563	14	A0A0D3BB77	106331481	TPR_REGION domain-containing protein	A0A0D3BB77_BRAOL	3	415.873	5.15873	K3_EN	K7_ED	NaN	NaN	NaN
K3_EN / K7_EN	A0A0D3BB77	A0A0D3BB77	3.12832	3.12832	0.025637	0.0115679	14	A0A0D3BB77	106331481	TPR_REGION domain-containing protein	A0A0D3BB77_BRAOL	3	774.414	8.74414	K3_EN	K7_EN	NaN	NaN	NaN
K3_EN / K8_ED	A0A0D3BB77	A0A0D3BB77	2.18598	2.18598	0.057967	0.0227066	14	A0A0D3BB77	106331481	TPR_REGION domain-containing protein	A0A0D3BB77_BRAOL	3	355.035	4.55035	K3_EN	K8_ED	NaN	NaN	NaN
K3_EN / K8_EN	A0A0D3BB77	A0A0D3BB77	3.11317	3.11317	0.0276639	0.0123187	14	A0A0D3BB77	106331481	TPR_REGION domain-containing protein	A0A0D3BB77_BRAOL	3	765.284	8.65284	K3_EN	K8_EN	NaN	NaN	NaN
K3_EN / K9_ED	A0A0D3BB77	A0A0D3BB77	2.50632	2.50632	0.032551	0.01408	14	A0A0D3BB77	106331481	TPR_REGION domain-containing protein	A0A0D3BB77_BRAOL	3	468.167	5.68167	K3_EN	K9_ED	NaN	NaN	NaN
K3_EN / K9_EN	A0A0D3BB77	A0A0D3BB77	3.39005	3.39005	0.0154497	0.00763266	12	A0A0D3BB77	106331481	TPR_REGION domain-containing protein	A0A0D3BB77_BRAOL	3	948.353	10.4835	K3_EN	K9_EN	NaN	NaN	NaN
K4_ED / K10_ED	A0A0D3BB77	A0A0D3BB77	-0.790139	0.790139	0.141781	0.047738	14	A0A0D3BB77	106331481	TPR_REGION domain-containing protein	A0A0D3BB77_BRAOL	3	-42.1712	0.578288	K4_ED	K10_ED	NaN	NaN	NaN
K4_ED / K10_EN	A0A0D3BB77	A0A0D3BB77	-0.867385	0.867385	0.11448	0.0399285	16	A0A0D3BB77	106331481	TPR_REGION domain-containing protein	A0A0D3BB77_BRAOL	3	-45.1861	0.548139	K4_ED	K10_EN	NaN	NaN	NaN
K4_ED / K5_ED	A0A0D3BB77	A0A0D3BB77	1.36408	1.36408	0.00394484	0.00252697	16	A0A0D3BB77	106331481	TPR_REGION domain-containing protein	A0A0D3BB77_BRAOL	3	157.412	2.57412	K4_ED	K5_ED	NaN	NaN	NaN
K4_ED / K5_EN	A0A0D3BB77	A0A0D3BB77	1.16538	1.16538	0.0073032	0.00414431	16	A0A0D3BB77	106331481	TPR_REGION domain-containing protein	A0A0D3BB77_BRAOL	3	124.292	2.24292	K4_ED	K5_EN	NaN	NaN	NaN
K4_ED / K6_ED	A0A0D3BB77	A0A0D3BB77	1.65889	1.65889	0.00241861	0.00171137	16	A0A0D3BB77	106331481	TPR_REGION domain-containing protein	A0A0D3BB77_BRAOL	3	215.774	3.15774	K4_ED	K6_ED	NaN	NaN	NaN
K4_ED / K6_EN	A0A0D3BB77	A0A0D3BB77	0.97769	0.97769	0.0229573	0.010562	16	A0A0D3BB77	106331481	TPR_REGION domain-containing protein	A0A0D3BB77_BRAOL	3	96.931	1.96931	K4_ED	K6_EN	NaN	NaN	NaN
K4_ED / K7_ED	A0A0D3BB77	A0A0D3BB77	1.91176	1.91176	0.00218873	0.00158047	16	A0A0D3BB77	106331481	TPR_REGION domain-containing protein	A0A0D3BB77_BRAOL	3	276.268	3.76268	K4_ED	K7_ED	NaN	NaN	NaN
K4_ED / K7_EN	A0A0D3BB77	A0A0D3BB77	2.67306	2.67306	0.000534408	0.000528008	16	A0A0D3BB77	106331481	TPR_REGION domain-containing protein	A0A0D3BB77_BRAOL	3	537.781	6.37781	K4_ED	K7_EN	NaN	NaN	NaN
K4_ED / K8_ED	A0A0D3BB77	A0A0D3BB77	1.73072	1.73072	0.00280023	0.00192133	16	A0A0D3BB77	106331481	TPR_REGION domain-containing protein	A0A0D3BB77_BRAOL	3	231.894	3.31894	K4_ED	K8_ED	NaN	NaN	NaN
K4_ED / K8_EN	A0A0D3BB77	A0A0D3BB77	2.65792	2.65792	0.000695415	0.000647312	16	A0A0D3BB77	106331481	TPR_REGION domain-containing protein	A0A0D3BB77_BRAOL	3	531.122	6.31122	K4_ED	K8_EN	NaN	NaN	NaN
K4_ED / K9_ED	A0A0D3BB77	A0A0D3BB77	2.05106	2.05106	0.000965074	0.000834178	16	A0A0D3BB77	106331481	TPR_REGION domain-containing protein	A0A0D3BB77_BRAOL	3	314.41	4.1441	K4_ED	K9_ED	NaN	NaN	NaN
K4_ED / K9_EN	A0A0D3BB77	A0A0D3BB77	2.9348	2.9348	0.000154692	0.000206741	14	A0A0D3BB77	106331481	TPR_REGION domain-containing protein	A0A0D3BB77_BRAOL	3	664.648	7.64648	K4_ED	K9_EN	NaN	NaN	NaN
K4_EN / K10_ED	A0A0D3BB77	A0A0D3BB77	-0.921874	0.921874	0.0604944	0.0235239	14	A0A0D3BB77	106331481	TPR_REGION domain-containing protein	A0A0D3BB77_BRAOL	3	-47.2177	0.527823	K4_EN	K10_ED	NaN	NaN	NaN
K4_EN / K10_EN	A0A0D3BB77	A0A0D3BB77	-0.99912	0.99912	0.0384491	0.0161615	16	A0A0D3BB77	106331481	TPR_REGION domain-containing protein	A0A0D3BB77_BRAOL	3	-49.9695	0.500305	K4_EN	K10_EN	NaN	NaN	NaN
K4_EN / K5_ED	A0A0D3BB77	A0A0D3BB77	1.23235	1.23235	0.000947743	0.000822696	16	A0A0D3BB77	106331481	TPR_REGION domain-containing protein	A0A0D3BB77_BRAOL	3	134.949	2.34949	K4_EN	K5_ED	NaN	NaN	NaN
K4_EN / K5_EN	A0A0D3BB77	A0A0D3BB77	1.03364	1.03364	0.00246195	0.00173532	16	A0A0D3BB77	106331481	TPR_REGION domain-containing protein	A0A0D3BB77_BRAOL	3	104.718	2.04718	K4_EN	K5_EN	NaN	NaN	NaN
K4_EN / K6_ED	A0A0D3BB77	A0A0D3BB77	1.52716	1.52716	0.000496513	0.000498606	16	A0A0D3BB77	106331481	TPR_REGION domain-containing protein	A0A0D3BB77_BRAOL	3	188.217	2.88217	K4_EN	K6_ED	NaN	NaN	NaN
K4_EN / K6_EN	A0A0D3BB77	A0A0D3BB77	0.845955	0.845955	0.0170916	0.00829296	16	A0A0D3BB77	106331481	TPR_REGION domain-containing protein	A0A0D3BB77_BRAOL	3	79.7454	1.79745	K4_EN	K6_EN	NaN	NaN	NaN
K4_EN / K7_ED	A0A0D3BB77	A0A0D3BB77	1.78002	1.78002	0.000350022	0.0003828	16	A0A0D3BB77	106331481	TPR_REGION domain-containing protein	A0A0D3BB77_BRAOL	3	243.432	3.43432	K4_EN	K7_ED	NaN	NaN	NaN
K4_EN / K7_EN	A0A0D3BB77	A0A0D3BB77	2.54133	2.54133	6.62638e-05	0.000110118	16	A0A0D3BB77	106331481	TPR_REGION domain-containing protein	A0A0D3BB77_BRAOL	3	482.124	5.82124	K4_EN	K7_EN	NaN	NaN	NaN
K4_EN / K8_ED	A0A0D3BB77	A0A0D3BB77	1.59899	1.59899	0.000577304	0.000560482	16	A0A0D3BB77	106331481	TPR_REGION domain-containing protein	A0A0D3BB77_BRAOL	3	202.931	3.02931	K4_EN	K8_ED	NaN	NaN	NaN
K4_EN / K8_EN	A0A0D3BB77	A0A0D3BB77	2.52618	2.52618	0.000123092	0.000174395	16	A0A0D3BB77	106331481	TPR_REGION domain-containing protein	A0A0D3BB77_BRAOL	3	476.046	5.76046	K4_EN	K8_EN	NaN	NaN	NaN
K4_EN / K9_ED	A0A0D3BB77	A0A0D3BB77	1.91932	1.91932	0.000187658	0.000239114	16	A0A0D3BB77	106331481	TPR_REGION domain-containing protein	A0A0D3BB77_BRAOL	3	278.246	3.78246	K4_EN	K9_ED	NaN	NaN	NaN
K4_EN / K9_EN	A0A0D3BB77	A0A0D3BB77	2.80306	2.80306	9.57803e-06	2.70521e-05	14	A0A0D3BB77	106331481	TPR_REGION domain-containing protein	A0A0D3BB77_BRAOL	3	597.92	6.9792	K4_EN	K9_EN	NaN	NaN	NaN
K5_ED / K10_ED	A0A0D3BB77	A0A0D3BB77	-2.15422	2.15422	0.00561359	0.0033549	14	A0A0D3BB77	106331481	TPR_REGION domain-containing protein	A0A0D3BB77_BRAOL	3	-77.5346	0.224654	K5_ED	K10_ED	NaN	NaN	NaN
K5_ED / K10_EN	A0A0D3BB77	A0A0D3BB77	-2.23147	2.23147	0.00142961	0.00113175	16	A0A0D3BB77	106331481	TPR_REGION domain-containing protein	A0A0D3BB77_BRAOL	3	-78.7058	0.212942	K5_ED	K10_EN	NaN	NaN	NaN
K5_ED / K7_EN	A0A0D3BB77	A0A0D3BB77	1.30898	1.30898	0.000490225	0.000493817	16	A0A0D3BB77	106331481	TPR_REGION domain-containing protein	A0A0D3BB77_BRAOL	3	147.766	2.47766	K5_ED	K7_EN	NaN	NaN	NaN
K5_ED / K8_EN	A0A0D3BB77	A0A0D3BB77	1.29384	1.29384	0.00101721	0.000868995	16	A0A0D3BB77	106331481	TPR_REGION domain-containing protein	A0A0D3BB77_BRAOL	3	145.179	2.45179	K5_ED	K8_EN	NaN	NaN	NaN
K5_ED / K9_ED	A0A0D3BB77	A0A0D3BB77	0.686978	0.686978	0.00305768	0.0020609	16	A0A0D3BB77	106331481	TPR_REGION domain-containing protein	A0A0D3BB77_BRAOL	3	60.9908	1.60991	K5_ED	K9_ED	NaN	NaN	NaN
K5_ED / K9_EN	A0A0D3BB77	A0A0D3BB77	1.57072	1.57072	2.87402e-05	5.97308e-05	14	A0A0D3BB77	106331481	TPR_REGION domain-containing protein	A0A0D3BB77_BRAOL	3	197.052	2.97052	K5_ED	K9_EN	NaN	NaN	NaN
K5_EN / K10_ED	A0A0D3BB77	A0A0D3BB77	-1.95552	1.95552	0.00831167	0.00460182	14	A0A0D3BB77	106331481	TPR_REGION domain-containing protein	A0A0D3BB77_BRAOL	3	-74.2171	0.257829	K5_EN	K10_ED	NaN	NaN	NaN
K5_EN / K10_EN	A0A0D3BB77	A0A0D3BB77	-2.03276	2.03276	0.0022855	0.00163619	16	A0A0D3BB77	106331481	TPR_REGION domain-containing protein	A0A0D3BB77_BRAOL	3	-75.5613	0.244387	K5_EN	K10_EN	NaN	NaN	NaN
K5_EN / K7_ED	A0A0D3BB77	A0A0D3BB77	0.746383	0.746383	0.0394312	0.0164968	16	A0A0D3BB77	106331481	TPR_REGION domain-containing protein	A0A0D3BB77_BRAOL	3	67.7582	1.67758	K5_EN	K7_ED	NaN	NaN	NaN
K5_EN / K7_EN	A0A0D3BB77	A0A0D3BB77	1.50768	1.50768	8.31601e-06	2.45222e-05	16	A0A0D3BB77	106331481	TPR_REGION domain-containing protein	A0A0D3BB77_BRAOL	3	184.353	2.84353	K5_EN	K7_EN	NaN	NaN	NaN
K5_EN / K8_EN	A0A0D3BB77	A0A0D3BB77	1.49254	1.49254	6.52662e-05	0.000108906	16	A0A0D3BB77	106331481	TPR_REGION domain-containing protein	A0A0D3BB77_BRAOL	3	181.384	2.81384	K5_EN	K8_EN	NaN	NaN	NaN
K5_EN / K9_ED	A0A0D3BB77	A0A0D3BB77	0.885684	0.885684	0.000171668	0.000223677	16	A0A0D3BB77	106331481	TPR_REGION domain-containing protein	A0A0D3BB77_BRAOL	3	84.764	1.84764	K5_EN	K9_ED	NaN	NaN	NaN
K5_EN / K9_EN	A0A0D3BB77	A0A0D3BB77	1.76942	1.76942	2.49263e-05	5.39332e-05	14	A0A0D3BB77	106331481	TPR_REGION domain-containing protein	A0A0D3BB77_BRAOL	3	240.917	3.40917	K5_EN	K9_EN	NaN	NaN	NaN
K6_ED / K10_ED	A0A0D3BB77	A0A0D3BB77	-2.44903	2.44903	0.00489776	0.00300535	14	A0A0D3BB77	106331481	TPR_REGION domain-containing protein	A0A0D3BB77_BRAOL	3	-81.6866	0.183134	K6_ED	K10_ED	NaN	NaN	NaN
K6_ED / K10_EN	A0A0D3BB77	A0A0D3BB77	-2.52628	2.52628	0.00107024	0.000904438	16	A0A0D3BB77	106331481	TPR_REGION domain-containing protein	A0A0D3BB77_BRAOL	3	-82.6414	0.173586	K6_ED	K10_EN	NaN	NaN	NaN
K6_ED / K7_EN	A0A0D3BB77	A0A0D3BB77	1.01417	1.01417	0.000112468	0.000163009	16	A0A0D3BB77	106331481	TPR_REGION domain-containing protein	A0A0D3BB77_BRAOL	3	101.974	2.01974	K6_ED	K7_EN	NaN	NaN	NaN
K6_ED / K8_EN	A0A0D3BB77	A0A0D3BB77	0.999028	0.999028	0.000262749	0.000307886	16	A0A0D3BB77	106331481	TPR_REGION domain-containing protein	A0A0D3BB77_BRAOL	3	99.8653	1.99865	K6_ED	K8_EN	NaN	NaN	NaN
K6_ED / K9_EN	A0A0D3BB77	A0A0D3BB77	1.27591	1.27591	9.8678e-05	0.000147958	14	A0A0D3BB77	106331481	TPR_REGION domain-containing protein	A0A0D3BB77_BRAOL	3	142.151	2.42151	K6_ED	K9_EN	NaN	NaN	NaN
K6_EN / K10_ED	A0A0D3BB77	A0A0D3BB77	-1.76783	1.76783	0.012096	0.00624817	14	A0A0D3BB77	106331481	TPR_REGION domain-containing protein	A0A0D3BB77_BRAOL	3	-70.635	0.29365	K6_EN	K10_ED	NaN	NaN	NaN
K6_EN / K10_EN	A0A0D3BB77	A0A0D3BB77	-1.84508	1.84508	0.00428551	0.00269887	16	A0A0D3BB77	106331481	TPR_REGION domain-containing protein	A0A0D3BB77_BRAOL	3	-72.1659	0.278341	K6_EN	K10_EN	NaN	NaN	NaN
K6_EN / K6_ED	A0A0D3BB77	A0A0D3BB77	0.681201	0.681201	0.0029911	0.00202523	16	A0A0D3BB77	106331481	TPR_REGION domain-containing protein	A0A0D3BB77_BRAOL	3	60.3474	1.60347	K6_EN	K6_ED	NaN	NaN	NaN
K6_EN / K7_ED	A0A0D3BB77	A0A0D3BB77	0.934069	0.934069	0.00554446	0.00332169	16	A0A0D3BB77	106331481	TPR_REGION domain-containing protein	A0A0D3BB77_BRAOL	3	91.0658	1.91066	K6_EN	K7_ED	NaN	NaN	NaN
K6_EN / K7_EN	A0A0D3BB77	A0A0D3BB77	1.69537	1.69537	4.66957e-05	8.51432e-05	16	A0A0D3BB77	106331481	TPR_REGION domain-containing protein	A0A0D3BB77_BRAOL	3	223.86	3.2386	K6_EN	K7_EN	NaN	NaN	NaN
K6_EN / K8_ED	A0A0D3BB77	A0A0D3BB77	0.753033	0.753033	0.00529979	0.00320368	16	A0A0D3BB77	106331481	TPR_REGION domain-containing protein	A0A0D3BB77_BRAOL	3	68.5332	1.68533	K6_EN	K8_ED	NaN	NaN	NaN
K6_EN / K8_EN	A0A0D3BB77	A0A0D3BB77	1.68023	1.68023	0.000118477	0.000169393	16	A0A0D3BB77	106331481	TPR_REGION domain-containing protein	A0A0D3BB77_BRAOL	3	220.479	3.20479	K6_EN	K8_EN	NaN	NaN	NaN
K6_EN / K9_ED	A0A0D3BB77	A0A0D3BB77	1.07337	1.07337	0.000255043	0.000301023	16	A0A0D3BB77	106331481	TPR_REGION domain-containing protein	A0A0D3BB77_BRAOL	3	110.434	2.10434	K6_EN	K9_ED	NaN	NaN	NaN
K6_EN / K9_EN	A0A0D3BB77	A0A0D3BB77	1.95711	1.95711	4.01441e-06	1.45795e-05	14	A0A0D3BB77	106331481	TPR_REGION domain-containing protein	A0A0D3BB77_BRAOL	3	288.282	3.88282	K6_EN	K9_EN	NaN	NaN	NaN
K7_ED / K10_ED	A0A0D3BB77	A0A0D3BB77	-2.7019	2.7019	0.00446989	0.00279104	14	A0A0D3BB77	106331481	TPR_REGION domain-containing protein	A0A0D3BB77_BRAOL	3	-84.6309	0.153691	K7_ED	K10_ED	NaN	NaN	NaN
K7_ED / K10_EN	A0A0D3BB77	A0A0D3BB77	-2.77914	2.77914	0.000995059	0.000854	16	A0A0D3BB77	106331481	TPR_REGION domain-containing protein	A0A0D3BB77_BRAOL	3	-85.4322	0.145678	K7_ED	K10_EN	NaN	NaN	NaN
K7_ED / K7_EN	A0A0D3BB77	A0A0D3BB77	0.761302	0.761302	0.000841516	0.000750259	16	A0A0D3BB77	106331481	TPR_REGION domain-containing protein	A0A0D3BB77_BRAOL	3	69.5019	1.69502	K7_ED	K7_EN	NaN	NaN	NaN
K7_ED / K8_EN	A0A0D3BB77	A0A0D3BB77	0.746159	0.746159	0.0017162	0.00130446	16	A0A0D3BB77	106331481	TPR_REGION domain-containing protein	A0A0D3BB77_BRAOL	3	67.7322	1.67732	K7_ED	K8_EN	NaN	NaN	NaN
K7_ED / K9_EN	A0A0D3BB77	A0A0D3BB77	1.02304	1.02304	4.65346e-05	8.49045e-05	14	A0A0D3BB77	106331481	TPR_REGION domain-containing protein	A0A0D3BB77_BRAOL	3	103.219	2.03219	K7_ED	K9_EN	NaN	NaN	NaN
K7_EN / K10_ED	A0A0D3BB77	A0A0D3BB77	-3.4632	3.4632	0.00229592	0.00164194	14	A0A0D3BB77	106331481	TPR_REGION domain-containing protein	A0A0D3BB77_BRAOL	3	-90.9328	0.0906719	K7_EN	K10_ED	NaN	NaN	NaN
K7_EN / K10_EN	A0A0D3BB77	A0A0D3BB77	-3.54045	3.54045	0.000352922	0.000385127	16	A0A0D3BB77	106331481	TPR_REGION domain-containing protein	A0A0D3BB77_BRAOL	3	-91.4055	0.0859448	K7_EN	K10_EN	NaN	NaN	NaN
K7_EN / K8_ED	A0A0D3BB77	A0A0D3BB77	-0.942338	0.942338	9.1423e-05	0.000139665	16	A0A0D3BB77	106331481	TPR_REGION domain-containing protein	A0A0D3BB77_BRAOL	3	-47.9611	0.520389	K7_EN	K8_ED	NaN	NaN	NaN
K7_EN / K9_ED	A0A0D3BB77	A0A0D3BB77	-0.622001	0.622001	0.0304272	0.0133206	16	A0A0D3BB77	106331481	TPR_REGION domain-containing protein	A0A0D3BB77_BRAOL	3	-35.0231	0.649769	K7_EN	K9_ED	NaN	NaN	NaN
K8_ED / K10_ED	A0A0D3BB77	A0A0D3BB77	-2.52086	2.52086	0.00522766	0.00316858	14	A0A0D3BB77	106331481	TPR_REGION domain-containing protein	A0A0D3BB77_BRAOL	3	-82.5761	0.174239	K8_ED	K10_ED	NaN	NaN	NaN
K8_ED / K10_EN	A0A0D3BB77	A0A0D3BB77	-2.59811	2.59811	0.00118734	0.000979033	16	A0A0D3BB77	106331481	TPR_REGION domain-containing protein	A0A0D3BB77_BRAOL	3	-83.4845	0.165155	K8_ED	K10_EN	NaN	NaN	NaN
K8_ED / K9_EN	A0A0D3BB77	A0A0D3BB77	1.20407	1.20407	4.92815e-05	8.85893e-05	14	A0A0D3BB77	106331481	TPR_REGION domain-containing protein	A0A0D3BB77_BRAOL	3	130.389	2.30389	K8_ED	K9_EN	NaN	NaN	NaN
K8_EN / K10_ED	A0A0D3BB77	A0A0D3BB77	-3.44806	3.44806	0.00260433	0.00181403	14	A0A0D3BB77	106331481	TPR_REGION domain-containing protein	A0A0D3BB77_BRAOL	3	-90.8371	0.0916286	K8_EN	K10_ED	NaN	NaN	NaN
K8_EN / K10_EN	A0A0D3BB77	A0A0D3BB77	-3.5253	3.5253	0.00041608	0.000436105	16	A0A0D3BB77	106331481	TPR_REGION domain-containing protein	A0A0D3BB77_BRAOL	3	-91.3148	0.0868516	K8_EN	K10_EN	NaN	NaN	NaN
K8_EN / K8_ED	A0A0D3BB77	A0A0D3BB77	-0.927196	0.927196	0.000262417	0.000307587	16	A0A0D3BB77	106331481	TPR_REGION domain-containing protein	A0A0D3BB77_BRAOL	3	-47.412	0.52588	K8_EN	K8_ED	NaN	NaN	NaN
K8_EN / K9_ED	A0A0D3BB77	A0A0D3BB77	-0.606859	0.606859	0.02077	0.00972342	16	A0A0D3BB77	106331481	TPR_REGION domain-containing protein	A0A0D3BB77_BRAOL	3	-34.3375	0.656625	K8_EN	K9_ED	NaN	NaN	NaN
K9_ED / K10_ED	A0A0D3BB77	A0A0D3BB77	-2.8412	2.8412	0.00309021	0.00207864	14	A0A0D3BB77	106331481	TPR_REGION domain-containing protein	A0A0D3BB77_BRAOL	3	-86.0455	0.139545	K9_ED	K10_ED	NaN	NaN	NaN
K9_ED / K10_EN	A0A0D3BB77	A0A0D3BB77	-2.91844	2.91844	0.00053439	0.000528008	16	A0A0D3BB77	106331481	TPR_REGION domain-containing protein	A0A0D3BB77_BRAOL	3	-86.773	0.13227	K9_ED	K10_EN	NaN	NaN	NaN
K9_EN / K10_ED	A0A0D3BB77	A0A0D3BB77	-3.72494	3.72494	0.00122051	0.000999746	12	A0A0D3BB77	106331481	TPR_REGION domain-containing protein	A0A0D3BB77_BRAOL	3	-92.4372	0.075628	K9_EN	K10_ED	NaN	NaN	NaN
K9_EN / K10_EN	A0A0D3BB77	A0A0D3BB77	-3.80218	3.80218	0.00014528	0.000197144	14	A0A0D3BB77	106331481	TPR_REGION domain-containing protein	A0A0D3BB77_BRAOL	3	-92.8315	0.0716852	K9_EN	K10_EN	NaN	NaN	NaN
K9_EN / K9_ED	A0A0D3BB77	A0A0D3BB77	-0.883737	0.883737	0.00323796	0.00215716	14	A0A0D3BB77	106331481	TPR_REGION domain-containing protein	A0A0D3BB77_BRAOL	3	-45.8038	0.541962	K9_EN	K9_ED	NaN	NaN	NaN
K3_EN / K4_EN	A0A0D3BB80	A0A0D3BB80	2.73701	2.73701	0.0735985	0.0276757	10	A0A0D3BB80	106331483	Uncharacterized protein	A0A0D3BB80_BRAOL	2	566.687	6.66687	K3_EN	K4_EN	NaN	NaN	NaN
K3_EN / K5_EN	A0A0D3BB80	A0A0D3BB80	2.62497	2.62497	0.100558	0.035858	8	A0A0D3BB80	106331483	Uncharacterized protein	A0A0D3BB80_BRAOL	2	516.871	6.16871	K3_EN	K5_EN	NaN	NaN	NaN
K3_EN / K6_ED	A0A0D3BB80	A0A0D3BB80	1.41545	1.41545	0.13364	0.0454413	12	A0A0D3BB80	106331483	Uncharacterized protein	A0A0D3BB80_BRAOL	2	166.742	2.66742	K3_EN	K6_ED	NaN	NaN	NaN
K3_EN / K6_EN	A0A0D3BB80	A0A0D3BB80	1.5053	1.5053	0.10241	0.0363986	12	A0A0D3BB80	106331483	Uncharacterized protein	A0A0D3BB80_BRAOL	2	183.885	2.83885	K3_EN	K6_EN	NaN	NaN	NaN
K3_EN / K7_EN	A0A0D3BB80	A0A0D3BB80	1.68399	1.68399	0.115446	0.0402091	12	A0A0D3BB80	106331483	Uncharacterized protein	A0A0D3BB80_BRAOL	2	221.314	3.21314	K3_EN	K7_EN	NaN	NaN	NaN
K3_EN / K8_ED	A0A0D3BB80	A0A0D3BB80	2.14907	2.14907	0.0807242	0.0298683	12	A0A0D3BB80	106331483	Uncharacterized protein	A0A0D3BB80_BRAOL	2	343.542	4.43542	K3_EN	K8_ED	NaN	NaN	NaN
K3_EN / K8_EN	A0A0D3BB80	A0A0D3BB80	1.52089	1.52089	0.104972	0.037157	12	A0A0D3BB80	106331483	Uncharacterized protein	A0A0D3BB80_BRAOL	2	186.968	2.86968	K3_EN	K8_EN	NaN	NaN	NaN
K3_EN / K9_ED	A0A0D3BB80	A0A0D3BB80	1.57317	1.57317	0.0837976	0.0308047	12	A0A0D3BB80	106331483	Uncharacterized protein	A0A0D3BB80_BRAOL	2	197.558	2.97558	K3_EN	K9_ED	NaN	NaN	NaN
K3_EN / K9_EN	A0A0D3BB80	A0A0D3BB80	1.45629	1.45629	0.101756	0.0362109	12	A0A0D3BB80	106331483	Uncharacterized protein	A0A0D3BB80_BRAOL	2	174.401	2.74401	K3_EN	K9_EN	NaN	NaN	NaN
K4_EN / K6_ED	A0A0D3BB80	A0A0D3BB80	-1.32156	1.32156	0.00107503	0.000907334	14	A0A0D3BB80	106331483	Uncharacterized protein	A0A0D3BB80_BRAOL	2	-59.9899	0.400101	K4_EN	K6_ED	NaN	NaN	NaN
K4_EN / K6_EN	A0A0D3BB80	A0A0D3BB80	-1.23171	1.23171	0.0167599	0.00816096	14	A0A0D3BB80	106331483	Uncharacterized protein	A0A0D3BB80_BRAOL	2	-57.4186	0.425814	K4_EN	K6_EN	NaN	NaN	NaN
K4_EN / K7_ED	A0A0D3BB80	A0A0D3BB80	-1.68624	1.68624	0.000808355	0.000727339	12	A0A0D3BB80	106331483	Uncharacterized protein	A0A0D3BB80_BRAOL	2	-68.9265	0.310735	K4_EN	K7_ED	NaN	NaN	NaN
K4_EN / K7_EN	A0A0D3BB80	A0A0D3BB80	-1.05302	1.05302	0.0035345	0.00231415	14	A0A0D3BB80	106331483	Uncharacterized protein	A0A0D3BB80_BRAOL	2	-51.8043	0.481957	K4_EN	K7_EN	NaN	NaN	NaN
K4_EN / K8_EN	A0A0D3BB80	A0A0D3BB80	-1.21612	1.21612	0.0116289	0.00605046	14	A0A0D3BB80	106331483	Uncharacterized protein	A0A0D3BB80_BRAOL	2	-56.9561	0.430439	K4_EN	K8_EN	NaN	NaN	NaN
K4_EN / K9_ED	A0A0D3BB80	A0A0D3BB80	-1.16384	1.16384	0.0796411	0.0295364	14	A0A0D3BB80	106331483	Uncharacterized protein	A0A0D3BB80_BRAOL	2	-55.3676	0.446324	K4_EN	K9_ED	NaN	NaN	NaN
K4_EN / K9_EN	A0A0D3BB80	A0A0D3BB80	-1.28072	1.28072	0.0165787	0.0080877	14	A0A0D3BB80	106331483	Uncharacterized protein	A0A0D3BB80_BRAOL	2	-58.8411	0.411589	K4_EN	K9_EN	NaN	NaN	NaN
K5_EN / K7_ED	A0A0D3BB80	A0A0D3BB80	-1.5742	1.5742	0.0248371	0.0112711	10	A0A0D3BB80	106331483	Uncharacterized protein	A0A0D3BB80_BRAOL	2	-66.4171	0.335829	K5_EN	K7_ED	NaN	NaN	NaN
K6_ED / K8_ED	A0A0D3BB80	A0A0D3BB80	0.733624	0.733624	0.000381079	0.000408	16	A0A0D3BB80	106331483	Uncharacterized protein	A0A0D3BB80_BRAOL	2	66.2811	1.66281	K6_ED	K8_ED	NaN	NaN	NaN
K6_EN / K8_ED	A0A0D3BB80	A0A0D3BB80	0.643767	0.643767	0.0253057	0.0114457	16	A0A0D3BB80	106331483	Uncharacterized protein	A0A0D3BB80_BRAOL	2	56.2403	1.5624	K6_EN	K8_ED	NaN	NaN	NaN
K7_ED / K7_EN	A0A0D3BB80	A0A0D3BB80	0.633217	0.633217	0.0471272	0.0191249	14	A0A0D3BB80	106331483	Uncharacterized protein	A0A0D3BB80_BRAOL	2	55.102	1.55102	K7_ED	K7_EN	NaN	NaN	NaN
K7_ED / K8_ED	A0A0D3BB80	A0A0D3BB80	1.0983	1.0983	0.00106104	0.000898255	14	A0A0D3BB80	106331483	Uncharacterized protein	A0A0D3BB80_BRAOL	2	114.103	2.14103	K7_ED	K8_ED	NaN	NaN	NaN
K8_ED / K9_EN	A0A0D3BB80	A0A0D3BB80	-0.692785	0.692785	0.0250779	0.0113607	16	A0A0D3BB80	106331483	Uncharacterized protein	A0A0D3BB80_BRAOL	2	-38.1341	0.618659	K8_ED	K9_EN	NaN	NaN	NaN
K8_EN / K8_ED	A0A0D3BB80	A0A0D3BB80	0.628182	0.628182	0.0141102	0.0070867	16	A0A0D3BB80	106331483	Uncharacterized protein	A0A0D3BB80_BRAOL	2	54.5616	1.54562	K8_EN	K8_ED	NaN	NaN	NaN
K5_ED / K6_ED	A0A0D3BBE1	A0A0D3BBE1	5.72036	5.72036	0.00716432	0.00408091	12	A0A0D3BBE1	106336338	Uncharacterized protein	A0A0D3BBE1_BRAOL	1	5172.29	52.7229	K5_ED	K6_ED	NaN	NaN	NaN
K5_ED / K6_EN	A0A0D3BBE1	A0A0D3BBE1	3.66408	3.66408	0.0344884	0.0147722	14	A0A0D3BBE1	106336338	Uncharacterized protein	A0A0D3BBE1_BRAOL	1	1167.65	12.6765	K5_ED	K6_EN	NaN	NaN	NaN
K5_ED / K7_ED	A0A0D3BBE1	A0A0D3BBE1	2.60014	2.60014	0.0831193	0.0306004	14	A0A0D3BBE1	106336338	Uncharacterized protein	A0A0D3BBE1_BRAOL	1	506.347	6.06347	K5_ED	K7_ED	NaN	NaN	NaN
K5_ED / K7_EN	A0A0D3BBE1	A0A0D3BBE1	2.14653	2.14653	0.109896	0.0386075	14	A0A0D3BBE1	106336338	Uncharacterized protein	A0A0D3BBE1_BRAOL	1	342.762	4.42762	K5_ED	K7_EN	NaN	NaN	NaN
K5_ED / K8_ED	A0A0D3BBE1	A0A0D3BBE1	4.28247	4.28247	0.0193479	0.0091766	14	A0A0D3BBE1	106336338	Uncharacterized protein	A0A0D3BBE1_BRAOL	1	1846.04	19.4604	K5_ED	K8_ED	NaN	NaN	NaN
K5_ED / K8_EN	A0A0D3BBE1	A0A0D3BBE1	2.75981	2.75981	0.0628249	0.0242724	14	A0A0D3BBE1	106336338	Uncharacterized protein	A0A0D3BBE1_BRAOL	1	577.307	6.77307	K5_ED	K8_EN	NaN	NaN	NaN
K5_EN / K6_ED	A0A0D3BBE1	A0A0D3BBE1	5.49314	5.49314	0.0086374	0.00474611	14	A0A0D3BBE1	106336338	Uncharacterized protein	A0A0D3BBE1_BRAOL	1	4404	45.04	K5_EN	K6_ED	NaN	NaN	NaN
K5_EN / K6_EN	A0A0D3BBE1	A0A0D3BBE1	3.43686	3.43686	0.0601118	0.0233993	16	A0A0D3BBE1	106336338	Uncharacterized protein	A0A0D3BBE1_BRAOL	1	982.922	10.8292	K5_EN	K6_EN	NaN	NaN	NaN
K5_EN / K8_ED	A0A0D3BBE1	A0A0D3BBE1	4.05525	4.05525	0.0299435	0.0131494	16	A0A0D3BBE1	106336338	Uncharacterized protein	A0A0D3BBE1_BRAOL	1	1562.46	16.6246	K5_EN	K8_ED	NaN	NaN	NaN
K5_EN / K8_EN	A0A0D3BBE1	A0A0D3BBE1	2.53259	2.53259	0.113037	0.0395135	16	A0A0D3BBE1	106336338	Uncharacterized protein	A0A0D3BBE1_BRAOL	1	478.608	5.78608	K5_EN	K8_EN	NaN	NaN	NaN
K6_ED / K10_ED	A0A0D3BBE1	A0A0D3BBE1	-3.97319	3.97319	0.00133343	0.00107155	12	A0A0D3BBE1	106336338	Uncharacterized protein	A0A0D3BBE1_BRAOL	1	-93.6327	0.0636725	K6_ED	K10_ED	NaN	NaN	NaN
K6_ED / K10_EN	A0A0D3BBE1	A0A0D3BBE1	-4.77105	4.77105	2.29727e-05	5.08518e-05	14	A0A0D3BBE1	106336338	Uncharacterized protein	A0A0D3BBE1_BRAOL	1	-96.3376	0.0366244	K6_ED	K10_EN	NaN	NaN	NaN
K6_ED / K7_ED	A0A0D3BBE1	A0A0D3BBE1	-3.12022	3.12022	4.20066e-06	1.50508e-05	14	A0A0D3BBE1	106336338	Uncharacterized protein	A0A0D3BBE1_BRAOL	1	-88.4994	0.115006	K6_ED	K7_ED	NaN	NaN	NaN
K6_ED / K7_EN	A0A0D3BBE1	A0A0D3BBE1	-3.57383	3.57383	7.99329e-05	0.000126385	14	A0A0D3BBE1	106336338	Uncharacterized protein	A0A0D3BBE1_BRAOL	1	-91.6021	0.0839791	K6_ED	K7_EN	NaN	NaN	NaN
K6_ED / K8_ED	A0A0D3BBE1	A0A0D3BBE1	-1.43789	1.43789	1.63363e-06	7.64367e-06	14	A0A0D3BBE1	106336338	Uncharacterized protein	A0A0D3BBE1_BRAOL	1	-63.0892	0.369108	K6_ED	K8_ED	NaN	NaN	NaN
K6_ED / K8_EN	A0A0D3BBE1	A0A0D3BBE1	-2.96055	2.96055	1.35457e-07	1.34877e-06	14	A0A0D3BBE1	106336338	Uncharacterized protein	A0A0D3BBE1_BRAOL	1	-87.1535	0.128465	K6_ED	K8_EN	NaN	NaN	NaN
K6_ED / K9_ED	A0A0D3BBE1	A0A0D3BBE1	-4.75176	4.75176	2.71264e-06	1.09938e-05	14	A0A0D3BBE1	106336338	Uncharacterized protein	A0A0D3BBE1_BRAOL	1	-96.2883	0.0371174	K6_ED	K9_ED	NaN	NaN	NaN
K6_ED / K9_EN	A0A0D3BBE1	A0A0D3BBE1	-4.71353	4.71353	0.00152491	0.00119009	12	A0A0D3BBE1	106336338	Uncharacterized protein	A0A0D3BBE1_BRAOL	1	-96.1886	0.038114	K6_ED	K9_EN	NaN	NaN	NaN
K6_EN / K10_ED	A0A0D3BBE1	A0A0D3BBE1	-1.91691	1.91691	0.0151848	0.00752513	14	A0A0D3BBE1	106336338	Uncharacterized protein	A0A0D3BBE1_BRAOL	1	-73.5178	0.264822	K6_EN	K10_ED	NaN	NaN	NaN
K6_EN / K10_EN	A0A0D3BBE1	A0A0D3BBE1	-2.71477	2.71477	0.000359917	0.000390824	16	A0A0D3BBE1	106336338	Uncharacterized protein	A0A0D3BBE1_BRAOL	1	-84.7674	0.152326	K6_EN	K10_EN	NaN	NaN	NaN
K6_EN / K6_ED	A0A0D3BBE1	A0A0D3BBE1	2.05628	2.05628	2.58487e-05	5.53815e-05	14	A0A0D3BBE1	106336338	Uncharacterized protein	A0A0D3BBE1_BRAOL	1	315.912	4.15912	K6_EN	K6_ED	NaN	NaN	NaN
K6_EN / K7_ED	A0A0D3BBE1	A0A0D3BBE1	-1.06394	1.06394	0.00422525	0.00266834	16	A0A0D3BBE1	106336338	Uncharacterized protein	A0A0D3BBE1_BRAOL	1	-52.1675	0.478325	K6_EN	K7_ED	NaN	NaN	NaN
K6_EN / K7_EN	A0A0D3BBE1	A0A0D3BBE1	-1.51755	1.51755	0.0138081	0.00696185	16	A0A0D3BBE1	106336338	Uncharacterized protein	A0A0D3BBE1_BRAOL	1	-65.072	0.34928	K6_EN	K7_EN	NaN	NaN	NaN
K6_EN / K8_ED	A0A0D3BBE1	A0A0D3BBE1	0.618393	0.618393	0.00549705	0.00329875	16	A0A0D3BBE1	106336338	Uncharacterized protein	A0A0D3BBE1_BRAOL	1	53.5165	1.53516	K6_EN	K8_ED	NaN	NaN	NaN
K6_EN / K8_EN	A0A0D3BBE1	A0A0D3BBE1	-0.90427	0.90427	0.0121111	0.00625496	16	A0A0D3BBE1	106336338	Uncharacterized protein	A0A0D3BBE1_BRAOL	1	-46.5697	0.534303	K6_EN	K8_EN	NaN	NaN	NaN
K6_EN / K9_ED	A0A0D3BBE1	A0A0D3BBE1	-2.69548	2.69548	5.83453e-06	1.90163e-05	16	A0A0D3BBE1	106336338	Uncharacterized protein	A0A0D3BBE1_BRAOL	1	-84.5624	0.154376	K6_EN	K9_ED	NaN	NaN	NaN
K6_EN / K9_EN	A0A0D3BBE1	A0A0D3BBE1	-2.65725	2.65725	0.0118893	0.00615943	14	A0A0D3BBE1	106336338	Uncharacterized protein	A0A0D3BBE1_BRAOL	1	-84.1479	0.158521	K6_EN	K9_EN	NaN	NaN	NaN
K7_ED / K10_ED	A0A0D3BBE1	A0A0D3BBE1	-0.852969	0.852969	0.123983	0.0426795	14	A0A0D3BBE1	106336338	Uncharacterized protein	A0A0D3BBE1_BRAOL	1	-44.6356	0.553644	K7_ED	K10_ED	NaN	NaN	NaN
K7_ED / K10_EN	A0A0D3BBE1	A0A0D3BBE1	-1.65083	1.65083	0.00518148	0.00314541	16	A0A0D3BBE1	106336338	Uncharacterized protein	A0A0D3BBE1_BRAOL	1	-68.1544	0.318456	K7_ED	K10_EN	NaN	NaN	NaN
K7_ED / K8_ED	A0A0D3BBE1	A0A0D3BBE1	1.68233	1.68233	5.95544e-05	0.000101831	16	A0A0D3BBE1	106336338	Uncharacterized protein	A0A0D3BBE1_BRAOL	1	220.946	3.20946	K7_ED	K8_ED	NaN	NaN	NaN
K7_ED / K9_ED	A0A0D3BBE1	A0A0D3BBE1	-1.63154	1.63154	0.000271733	0.000315623	16	A0A0D3BBE1	106336338	Uncharacterized protein	A0A0D3BBE1_BRAOL	1	-67.7257	0.322743	K7_ED	K9_ED	NaN	NaN	NaN
K7_ED / K9_EN	A0A0D3BBE1	A0A0D3BBE1	-1.59332	1.59332	0.0568904	0.0223551	14	A0A0D3BBE1	106336338	Uncharacterized protein	A0A0D3BBE1_BRAOL	1	-66.8592	0.331408	K7_ED	K9_EN	NaN	NaN	NaN
K7_EN / K10_EN	A0A0D3BBE1	A0A0D3BBE1	-1.19722	1.19722	0.0216032	0.0100437	16	A0A0D3BBE1	106336338	Uncharacterized protein	A0A0D3BBE1_BRAOL	1	-56.3886	0.436114	K7_EN	K10_EN	NaN	NaN	NaN
K7_EN / K8_ED	A0A0D3BBE1	A0A0D3BBE1	2.13594	2.13594	0.00132239	0.00106466	16	A0A0D3BBE1	106336338	Uncharacterized protein	A0A0D3BBE1_BRAOL	1	339.523	4.39523	K7_EN	K8_ED	NaN	NaN	NaN
K7_EN / K9_ED	A0A0D3BBE1	A0A0D3BBE1	-1.17793	1.17793	0.00862284	0.00474005	16	A0A0D3BBE1	106336338	Uncharacterized protein	A0A0D3BBE1_BRAOL	1	-55.8016	0.441984	K7_EN	K9_ED	NaN	NaN	NaN
K7_EN / K9_EN	A0A0D3BBE1	A0A0D3BBE1	-1.13971	1.13971	0.104873	0.0371276	14	A0A0D3BBE1	106336338	Uncharacterized protein	A0A0D3BBE1_BRAOL	1	-54.6149	0.453851	K7_EN	K9_EN	NaN	NaN	NaN
K8_ED / K10_ED	A0A0D3BBE1	A0A0D3BBE1	-2.5353	2.5353	0.00580402	0.0034456	14	A0A0D3BBE1	106336338	Uncharacterized protein	A0A0D3BBE1_BRAOL	1	-82.7496	0.172504	K8_ED	K10_ED	NaN	NaN	NaN
K8_ED / K10_EN	A0A0D3BBE1	A0A0D3BBE1	-3.33316	3.33316	0.000140569	0.000192415	16	A0A0D3BBE1	106336338	Uncharacterized protein	A0A0D3BBE1_BRAOL	1	-90.0776	0.0992242	K8_ED	K10_EN	NaN	NaN	NaN
K8_ED / K9_ED	A0A0D3BBE1	A0A0D3BBE1	-3.31387	3.31387	6.09161e-06	1.95928e-05	16	A0A0D3BBE1	106336338	Uncharacterized protein	A0A0D3BBE1_BRAOL	1	-89.944	0.10056	K8_ED	K9_ED	NaN	NaN	NaN
K8_ED / K9_EN	A0A0D3BBE1	A0A0D3BBE1	-3.27565	3.27565	0.00553469	0.00331684	14	A0A0D3BBE1	106336338	Uncharacterized protein	A0A0D3BBE1_BRAOL	1	-89.674	0.10326	K8_ED	K9_EN	NaN	NaN	NaN
K8_EN / K10_ED	A0A0D3BBE1	A0A0D3BBE1	-1.01264	1.01264	0.0616908	0.0239068	14	A0A0D3BBE1	106336338	Uncharacterized protein	A0A0D3BBE1_BRAOL	1	-50.436	0.49564	K8_EN	K10_ED	NaN	NaN	NaN
K8_EN / K10_EN	A0A0D3BBE1	A0A0D3BBE1	-1.8105	1.8105	0.002429	0.00171768	16	A0A0D3BBE1	106336338	Uncharacterized protein	A0A0D3BBE1_BRAOL	1	-71.4908	0.285092	K8_EN	K10_EN	NaN	NaN	NaN
K8_EN / K8_ED	A0A0D3BBE1	A0A0D3BBE1	1.52266	1.52266	9.59749e-07	5.24211e-06	16	A0A0D3BBE1	106336338	Uncharacterized protein	A0A0D3BBE1_BRAOL	1	187.321	2.87321	K8_EN	K8_ED	NaN	NaN	NaN
K8_EN / K9_ED	A0A0D3BBE1	A0A0D3BBE1	-1.79121	1.79121	0.000101785	0.000151362	16	A0A0D3BBE1	106336338	Uncharacterized protein	A0A0D3BBE1_BRAOL	1	-71.107	0.28893	K8_EN	K9_ED	NaN	NaN	NaN
K8_EN / K9_EN	A0A0D3BBE1	A0A0D3BBE1	-1.75298	1.75298	0.0350657	0.0149789	14	A0A0D3BBE1	106336338	Uncharacterized protein	A0A0D3BBE1_BRAOL	1	-70.3313	0.296687	K8_EN	K9_EN	NaN	NaN	NaN
K10_ED / K10_EN	A0A0D3BBK4	A0A0D3BBK4	1.03944	1.03944	0.0339117	0.014567	10	A0A0D3BBK4	106328458	RanBD1 domain-containing protein	A0A0D3BBK4_BRAOL	5	105.542	2.05542	K10_ED	K10_EN	NaN	NaN	NaN
K2_ED / K10_EN	A0A0D3BBK4	A0A0D3BBK4	1.45246	1.45246	0.0452419	0.0184878	12	A0A0D3BBK4	106328458	RanBD1 domain-containing protein	A0A0D3BBK4_BRAOL	5	173.673	2.73673	K2_ED	K10_EN	NaN	NaN	NaN
K2_ED / K3_ED	A0A0D3BBK4	A0A0D3BBK4	-1.21444	1.21444	0.0195143	0.00924112	14	A0A0D3BBK4	106328458	RanBD1 domain-containing protein	A0A0D3BBK4_BRAOL	5	-56.906	0.43094	K2_ED	K3_ED	NaN	NaN	NaN
K2_ED / K4_ED	A0A0D3BBK4	A0A0D3BBK4	2.02287	2.02287	0.0794247	0.0294693	16	A0A0D3BBK4	106328458	RanBD1 domain-containing protein	A0A0D3BBK4_BRAOL	5	306.392	4.06392	K2_ED	K4_ED	NaN	NaN	NaN
K2_ED / K5_ED	A0A0D3BBK4	A0A0D3BBK4	2.30883	2.30883	0.00456648	0.00283878	16	A0A0D3BBK4	106328458	RanBD1 domain-containing protein	A0A0D3BBK4_BRAOL	5	395.481	4.95481	K2_ED	K5_ED	NaN	NaN	NaN
K2_ED / K5_EN	A0A0D3BBK4	A0A0D3BBK4	2.02891	2.02891	0.0309375	0.0135048	16	A0A0D3BBK4	106328458	RanBD1 domain-containing protein	A0A0D3BBK4_BRAOL	5	308.096	4.08096	K2_ED	K5_EN	NaN	NaN	NaN
K2_ED / K8_EN	A0A0D3BBK4	A0A0D3BBK4	0.650829	0.650829	0.132686	0.0451673	16	A0A0D3BBK4	106328458	RanBD1 domain-containing protein	A0A0D3BBK4_BRAOL	5	57.007	1.57007	K2_ED	K8_EN	NaN	NaN	NaN
K2_EN / K10_ED	A0A0D3BBK4	A0A0D3BBK4	-0.923208	0.923208	0.0133392	0.00676873	14	A0A0D3BBK4	106328458	RanBD1 domain-containing protein	A0A0D3BBK4_BRAOL	5	-47.2665	0.527335	K2_EN	K10_ED	NaN	NaN	NaN
K2_EN / K2_ED	A0A0D3BBK4	A0A0D3BBK4	-1.33623	1.33623	0.0139685	0.0070287	16	A0A0D3BBK4	106328458	RanBD1 domain-containing protein	A0A0D3BBK4_BRAOL	5	-60.3945	0.396055	K2_EN	K2_ED	NaN	NaN	NaN
K2_EN / K3_ED	A0A0D3BBK4	A0A0D3BBK4	-2.55067	2.55067	0.000356567	0.000388037	14	A0A0D3BBK4	106328458	RanBD1 domain-containing protein	A0A0D3BBK4_BRAOL	5	-82.9324	0.170676	K2_EN	K3_ED	NaN	NaN	NaN
K2_EN / K3_EN	A0A0D3BBK4	A0A0D3BBK4	-1.19945	1.19945	0.0497341	0.0199952	14	A0A0D3BBK4	106328458	RanBD1 domain-containing protein	A0A0D3BBK4_BRAOL	5	-56.456	0.43544	K2_EN	K3_EN	NaN	NaN	NaN
K2_EN / K4_ED	A0A0D3BBK4	A0A0D3BBK4	0.686644	0.686644	0.0945899	0.0340712	16	A0A0D3BBK4	106328458	RanBD1 domain-containing protein	A0A0D3BBK4_BRAOL	5	60.9535	1.60953	K2_EN	K4_ED	NaN	NaN	NaN
K2_EN / K6_ED	A0A0D3BBK4	A0A0D3BBK4	-1.71935	1.71935	0.000618466	0.000591105	16	A0A0D3BBK4	106328458	RanBD1 domain-containing protein	A0A0D3BBK4_BRAOL	5	-69.6315	0.303685	K2_EN	K6_ED	NaN	NaN	NaN
K2_EN / K6_EN	A0A0D3BBK4	A0A0D3BBK4	-0.968553	0.968553	4.78452e-08	6.58153e-07	16	A0A0D3BBK4	106328458	RanBD1 domain-containing protein	A0A0D3BBK4_BRAOL	5	-48.8982	0.511018	K2_EN	K6_EN	NaN	NaN	NaN
K2_EN / K7_ED	A0A0D3BBK4	A0A0D3BBK4	-0.906768	0.906768	0.0497906	0.020014	16	A0A0D3BBK4	106328458	RanBD1 domain-containing protein	A0A0D3BBK4_BRAOL	5	-46.6621	0.533379	K2_EN	K7_ED	NaN	NaN	NaN
K2_EN / K8_ED	A0A0D3BBK4	A0A0D3BBK4	-0.945998	0.945998	0.00280018	0.00192132	16	A0A0D3BBK4	106328458	RanBD1 domain-containing protein	A0A0D3BBK4_BRAOL	5	-48.093	0.51907	K2_EN	K8_ED	NaN	NaN	NaN
K2_EN / K8_EN	A0A0D3BBK4	A0A0D3BBK4	-0.685398	0.685398	0.00330153	0.00219075	16	A0A0D3BBK4	106328458	RanBD1 domain-containing protein	A0A0D3BBK4_BRAOL	5	-37.8166	0.621834	K2_EN	K8_EN	NaN	NaN	NaN
K2_EN / K9_ED	A0A0D3BBK4	A0A0D3BBK4	-1.9186	1.9186	4.01577e-07	2.86291e-06	16	A0A0D3BBK4	106328458	RanBD1 domain-containing protein	A0A0D3BBK4_BRAOL	5	-73.549	0.26451	K2_EN	K9_ED	NaN	NaN	NaN
K2_EN / K9_EN	A0A0D3BBK4	A0A0D3BBK4	-1.7401	1.7401	0.00142451	0.00112841	16	A0A0D3BBK4	106328458	RanBD1 domain-containing protein	A0A0D3BBK4_BRAOL	5	-70.0651	0.299349	K2_EN	K9_EN	NaN	NaN	NaN
K3_ED / K10_ED	A0A0D3BBK4	A0A0D3BBK4	1.62746	1.62746	0.0188757	0.00899287	12	A0A0D3BBK4	106328458	RanBD1 domain-containing protein	A0A0D3BBK4_BRAOL	5	208.969	3.08969	K3_ED	K10_ED	NaN	NaN	NaN
K3_ED / K10_EN	A0A0D3BBK4	A0A0D3BBK4	2.6669	2.6669	0.0021075	0.00153449	10	A0A0D3BBK4	106328458	RanBD1 domain-containing protein	A0A0D3BBK4_BRAOL	5	535.062	6.35062	K3_ED	K10_EN	NaN	NaN	NaN
K3_ED / K4_ED	A0A0D3BBK4	A0A0D3BBK4	3.23731	3.23731	0.000137008	0.000188761	14	A0A0D3BBK4	106328458	RanBD1 domain-containing protein	A0A0D3BBK4_BRAOL	5	843.036	9.43036	K3_ED	K4_ED	NaN	NaN	NaN
K3_ED / K5_ED	A0A0D3BBK4	A0A0D3BBK4	3.52327	3.52327	1.29534e-05	3.36614e-05	14	A0A0D3BBK4	106328458	RanBD1 domain-containing protein	A0A0D3BBK4_BRAOL	5	1049.77	11.4977	K3_ED	K5_ED	NaN	NaN	NaN
K3_ED / K5_EN	A0A0D3BBK4	A0A0D3BBK4	3.24335	3.24335	5.5317e-05	9.64353e-05	14	A0A0D3BBK4	106328458	RanBD1 domain-containing protein	A0A0D3BBK4_BRAOL	5	846.991	9.46991	K3_ED	K5_EN	NaN	NaN	NaN
K3_ED / K6_ED	A0A0D3BBK4	A0A0D3BBK4	0.831316	0.831316	0.0101458	0.00541405	14	A0A0D3BBK4	106328458	RanBD1 domain-containing protein	A0A0D3BBK4_BRAOL	5	77.9307	1.77931	K3_ED	K6_ED	NaN	NaN	NaN
K3_ED / K6_EN	A0A0D3BBK4	A0A0D3BBK4	1.58212	1.58212	0.00150765	0.00118007	14	A0A0D3BBK4	106328458	RanBD1 domain-containing protein	A0A0D3BBK4_BRAOL	5	199.409	2.99409	K3_ED	K6_EN	NaN	NaN	NaN
K3_ED / K7_ED	A0A0D3BBK4	A0A0D3BBK4	1.6439	1.6439	0.12507	0.042989	14	A0A0D3BBK4	106328458	RanBD1 domain-containing protein	A0A0D3BBK4_BRAOL	5	212.51	3.1251	K3_ED	K7_ED	NaN	NaN	NaN
K3_ED / K7_EN	A0A0D3BBK4	A0A0D3BBK4	2.04404	2.04404	0.000566117	0.000552104	14	A0A0D3BBK4	106328458	RanBD1 domain-containing protein	A0A0D3BBK4_BRAOL	5	312.4	4.124	K3_ED	K7_EN	NaN	NaN	NaN
K3_ED / K8_ED	A0A0D3BBK4	A0A0D3BBK4	1.60467	1.60467	0.000472734	0.000480223	14	A0A0D3BBK4	106328458	RanBD1 domain-containing protein	A0A0D3BBK4_BRAOL	5	204.127	3.04127	K3_ED	K8_ED	NaN	NaN	NaN
K3_ED / K8_EN	A0A0D3BBK4	A0A0D3BBK4	1.86527	1.86527	0.000382921	0.000409422	14	A0A0D3BBK4	106328458	RanBD1 domain-containing protein	A0A0D3BBK4_BRAOL	5	264.336	3.64336	K3_ED	K8_EN	NaN	NaN	NaN
K3_ED / K9_ED	A0A0D3BBK4	A0A0D3BBK4	0.632066	0.632066	0.0115135	0.00600124	14	A0A0D3BBK4	106328458	RanBD1 domain-containing protein	A0A0D3BBK4_BRAOL	5	54.9783	1.54978	K3_ED	K9_ED	NaN	NaN	NaN
K3_ED / K9_EN	A0A0D3BBK4	A0A0D3BBK4	0.81057	0.81057	0.0081172	0.00451459	14	A0A0D3BBK4	106328458	RanBD1 domain-containing protein	A0A0D3BBK4_BRAOL	5	75.3905	1.7539	K3_ED	K9_EN	NaN	NaN	NaN
K3_EN / K10_EN	A0A0D3BBK4	A0A0D3BBK4	1.31568	1.31568	0.0783892	0.0291485	10	A0A0D3BBK4	106328458	RanBD1 domain-containing protein	A0A0D3BBK4_BRAOL	5	148.92	2.4892	K3_EN	K10_EN	NaN	NaN	NaN
K3_EN / K3_ED	A0A0D3BBK4	A0A0D3BBK4	-1.35122	1.35122	0.0708346	0.0268126	12	A0A0D3BBK4	106328458	RanBD1 domain-containing protein	A0A0D3BBK4_BRAOL	5	-60.8039	0.391961	K3_EN	K3_ED	NaN	NaN	NaN
K3_EN / K4_ED	A0A0D3BBK4	A0A0D3BBK4	1.8861	1.8861	0.139686	0.047147	14	A0A0D3BBK4	106328458	RanBD1 domain-containing protein	A0A0D3BBK4_BRAOL	5	269.634	3.69634	K3_EN	K4_ED	NaN	NaN	NaN
K3_EN / K5_ED	A0A0D3BBK4	A0A0D3BBK4	2.17206	2.17206	0.0229754	0.0105681	14	A0A0D3BBK4	106328458	RanBD1 domain-containing protein	A0A0D3BBK4_BRAOL	5	350.665	4.50665	K3_EN	K5_ED	NaN	NaN	NaN
K3_EN / K5_EN	A0A0D3BBK4	A0A0D3BBK4	1.89214	1.89214	0.0756685	0.0283186	14	A0A0D3BBK4	106328458	RanBD1 domain-containing protein	A0A0D3BBK4_BRAOL	5	271.184	3.71184	K3_EN	K5_EN	NaN	NaN	NaN
K4_ED / K10_ED	A0A0D3BBK4	A0A0D3BBK4	-1.60985	1.60985	0.0487019	0.0196467	14	A0A0D3BBK4	106328458	RanBD1 domain-containing protein	A0A0D3BBK4_BRAOL	5	-67.2368	0.327632	K4_ED	K10_ED	NaN	NaN	NaN
K4_ED / K6_ED	A0A0D3BBK4	A0A0D3BBK4	-2.406	2.406	0.00403526	0.00257285	16	A0A0D3BBK4	106328458	RanBD1 domain-containing protein	A0A0D3BBK4_BRAOL	5	-81.1321	0.188679	K4_ED	K6_ED	NaN	NaN	NaN
K4_ED / K7_ED	A0A0D3BBK4	A0A0D3BBK4	-1.59341	1.59341	0.124308	0.0427691	16	A0A0D3BBK4	106328458	RanBD1 domain-containing protein	A0A0D3BBK4_BRAOL	5	-66.8613	0.331387	K4_ED	K7_ED	NaN	NaN	NaN
K4_ED / K9_ED	A0A0D3BBK4	A0A0D3BBK4	-2.60525	2.60525	0.00276897	0.00190357	16	A0A0D3BBK4	106328458	RanBD1 domain-containing protein	A0A0D3BBK4_BRAOL	5	-83.566	0.16434	K4_ED	K9_ED	NaN	NaN	NaN
K4_ED / K9_EN	A0A0D3BBK4	A0A0D3BBK4	-2.42674	2.42674	0.00757162	0.00426692	16	A0A0D3BBK4	106328458	RanBD1 domain-containing protein	A0A0D3BBK4_BRAOL	5	-81.4015	0.185985	K4_ED	K9_EN	NaN	NaN	NaN
K5_ED / K10_ED	A0A0D3BBK4	A0A0D3BBK4	-1.89581	1.89581	0.00340336	0.0022451	14	A0A0D3BBK4	106328458	RanBD1 domain-containing protein	A0A0D3BBK4_BRAOL	5	-73.1277	0.268723	K5_ED	K10_ED	NaN	NaN	NaN
K5_ED / K6_ED	A0A0D3BBK4	A0A0D3BBK4	-2.69196	2.69196	7.97642e-05	0.000126165	16	A0A0D3BBK4	106328458	RanBD1 domain-containing protein	A0A0D3BBK4_BRAOL	5	-84.5247	0.154753	K5_ED	K6_ED	NaN	NaN	NaN
K5_ED / K6_EN	A0A0D3BBK4	A0A0D3BBK4	-1.94116	1.94116	0.00296954	0.00201389	16	A0A0D3BBK4	106328458	RanBD1 domain-containing protein	A0A0D3BBK4_BRAOL	5	-73.9592	0.260408	K5_ED	K6_EN	NaN	NaN	NaN
K5_ED / K7_ED	A0A0D3BBK4	A0A0D3BBK4	-1.87937	1.87937	0.0248354	0.0112707	16	A0A0D3BBK4	106328458	RanBD1 domain-containing protein	A0A0D3BBK4_BRAOL	5	-72.8198	0.271802	K5_ED	K7_ED	NaN	NaN	NaN
K5_ED / K7_EN	A0A0D3BBK4	A0A0D3BBK4	-1.47923	1.47923	0.00202732	0.00148789	16	A0A0D3BBK4	106328458	RanBD1 domain-containing protein	A0A0D3BBK4_BRAOL	5	-64.1319	0.358681	K5_ED	K7_EN	NaN	NaN	NaN
K5_ED / K8_ED	A0A0D3BBK4	A0A0D3BBK4	-1.9186	1.9186	0.00212168	0.00154207	16	A0A0D3BBK4	106328458	RanBD1 domain-containing protein	A0A0D3BBK4_BRAOL	5	-73.5489	0.264511	K5_ED	K8_ED	NaN	NaN	NaN
K5_ED / K8_EN	A0A0D3BBK4	A0A0D3BBK4	-1.658	1.658	0.00397805	0.00254362	16	A0A0D3BBK4	106328458	RanBD1 domain-containing protein	A0A0D3BBK4_BRAOL	5	-68.3122	0.316878	K5_ED	K8_EN	NaN	NaN	NaN
K5_ED / K9_ED	A0A0D3BBK4	A0A0D3BBK4	-2.89121	2.89121	0.0001107	0.000161004	16	A0A0D3BBK4	106328458	RanBD1 domain-containing protein	A0A0D3BBK4_BRAOL	5	-86.5209	0.134791	K5_ED	K9_ED	NaN	NaN	NaN
K5_ED / K9_EN	A0A0D3BBK4	A0A0D3BBK4	-2.7127	2.7127	0.000172686	0.000224715	16	A0A0D3BBK4	106328458	RanBD1 domain-containing protein	A0A0D3BBK4_BRAOL	5	-84.7456	0.152544	K5_ED	K9_EN	NaN	NaN	NaN
K5_EN / K10_ED	A0A0D3BBK4	A0A0D3BBK4	-1.61589	1.61589	0.019125	0.00908925	14	A0A0D3BBK4	106328458	RanBD1 domain-containing protein	A0A0D3BBK4_BRAOL	5	-67.3736	0.326264	K5_EN	K10_ED	NaN	NaN	NaN
K5_EN / K6_ED	A0A0D3BBK4	A0A0D3BBK4	-2.41204	2.41204	0.000959558	0.000830677	16	A0A0D3BBK4	106328458	RanBD1 domain-containing protein	A0A0D3BBK4_BRAOL	5	-81.2109	0.187891	K5_EN	K6_ED	NaN	NaN	NaN
K5_EN / K6_EN	A0A0D3BBK4	A0A0D3BBK4	-1.66124	1.66124	0.0356781	0.0151951	16	A0A0D3BBK4	106328458	RanBD1 domain-containing protein	A0A0D3BBK4_BRAOL	5	-68.3832	0.316168	K5_EN	K6_EN	NaN	NaN	NaN
K5_EN / K7_ED	A0A0D3BBK4	A0A0D3BBK4	-1.59945	1.59945	0.0718264	0.0271206	16	A0A0D3BBK4	106328458	RanBD1 domain-containing protein	A0A0D3BBK4_BRAOL	5	-66.9997	0.330003	K5_EN	K7_ED	NaN	NaN	NaN
K5_EN / K7_EN	A0A0D3BBK4	A0A0D3BBK4	-1.19931	1.19931	0.0460042	0.0187444	16	A0A0D3BBK4	106328458	RanBD1 domain-containing protein	A0A0D3BBK4_BRAOL	5	-56.4516	0.435484	K5_EN	K7_EN	NaN	NaN	NaN
K5_EN / K8_ED	A0A0D3BBK4	A0A0D3BBK4	-1.63868	1.63868	0.0518959	0.0207135	16	A0A0D3BBK4	106328458	RanBD1 domain-containing protein	A0A0D3BBK4_BRAOL	5	-67.885	0.32115	K5_EN	K8_ED	NaN	NaN	NaN
K5_EN / K8_EN	A0A0D3BBK4	A0A0D3BBK4	-1.37808	1.37808	0.105637	0.0373548	16	A0A0D3BBK4	106328458	RanBD1 domain-containing protein	A0A0D3BBK4_BRAOL	5	-61.527	0.38473	K5_EN	K8_EN	NaN	NaN	NaN
K5_EN / K9_ED	A0A0D3BBK4	A0A0D3BBK4	-2.61129	2.61129	0.000761795	0.000694924	16	A0A0D3BBK4	106328458	RanBD1 domain-containing protein	A0A0D3BBK4_BRAOL	5	-83.6347	0.163653	K5_EN	K9_ED	NaN	NaN	NaN
K5_EN / K9_EN	A0A0D3BBK4	A0A0D3BBK4	-2.43278	2.43278	0.00192116	0.00142607	16	A0A0D3BBK4	106328458	RanBD1 domain-containing protein	A0A0D3BBK4_BRAOL	5	-81.4792	0.185208	K5_EN	K9_EN	NaN	NaN	NaN
K6_ED / K10_EN	A0A0D3BBK4	A0A0D3BBK4	1.83558	1.83558	0.0177877	0.00856794	12	A0A0D3BBK4	106328458	RanBD1 domain-containing protein	A0A0D3BBK4_BRAOL	5	256.915	3.56915	K6_ED	K10_EN	NaN	NaN	NaN
K6_ED / K7_EN	A0A0D3BBK4	A0A0D3BBK4	1.21273	1.21273	0.00955309	0.00515374	16	A0A0D3BBK4	106328458	RanBD1 domain-containing protein	A0A0D3BBK4_BRAOL	5	131.776	2.31776	K6_ED	K7_EN	NaN	NaN	NaN
K6_ED / K8_ED	A0A0D3BBK4	A0A0D3BBK4	0.773356	0.773356	0.00909258	0.00494893	16	A0A0D3BBK4	106328458	RanBD1 domain-containing protein	A0A0D3BBK4_BRAOL	5	70.9241	1.70924	K6_ED	K8_ED	NaN	NaN	NaN
K6_ED / K8_EN	A0A0D3BBK4	A0A0D3BBK4	1.03396	1.03396	0.00430351	0.00270795	16	A0A0D3BBK4	106328458	RanBD1 domain-containing protein	A0A0D3BBK4_BRAOL	5	104.763	2.04763	K6_ED	K8_EN	NaN	NaN	NaN
K6_EN / K6_ED	A0A0D3BBK4	A0A0D3BBK4	-0.750801	0.750801	0.0132855	0.00674654	16	A0A0D3BBK4	106328458	RanBD1 domain-containing protein	A0A0D3BBK4_BRAOL	5	-40.5726	0.594274	K6_EN	K6_ED	NaN	NaN	NaN
K6_EN / K9_ED	A0A0D3BBK4	A0A0D3BBK4	-0.950051	0.950051	3.43323e-05	6.79507e-05	16	A0A0D3BBK4	106328458	RanBD1 domain-containing protein	A0A0D3BBK4_BRAOL	5	-48.2386	0.517614	K6_EN	K9_ED	NaN	NaN	NaN
K6_EN / K9_EN	A0A0D3BBK4	A0A0D3BBK4	-0.771546	0.771546	0.0281539	0.0124999	16	A0A0D3BBK4	106328458	RanBD1 domain-containing protein	A0A0D3BBK4_BRAOL	5	-41.4211	0.585789	K6_EN	K9_EN	NaN	NaN	NaN
K7_ED / K10_EN	A0A0D3BBK4	A0A0D3BBK4	1.023	1.023	0.071915	0.0271499	12	A0A0D3BBK4	106328458	RanBD1 domain-containing protein	A0A0D3BBK4_BRAOL	5	103.213	2.03213	K7_ED	K10_EN	NaN	NaN	NaN
K7_EN / K9_ED	A0A0D3BBK4	A0A0D3BBK4	-1.41198	1.41198	0.000421522	0.000440346	16	A0A0D3BBK4	106328458	RanBD1 domain-containing protein	A0A0D3BBK4_BRAOL	5	-62.4204	0.375796	K7_EN	K9_ED	NaN	NaN	NaN
K7_EN / K9_EN	A0A0D3BBK4	A0A0D3BBK4	-1.23347	1.23347	0.0218614	0.0101429	16	A0A0D3BBK4	106328458	RanBD1 domain-containing protein	A0A0D3BBK4_BRAOL	5	-57.4708	0.425292	K7_EN	K9_EN	NaN	NaN	NaN
K8_ED / K9_ED	A0A0D3BBK4	A0A0D3BBK4	-0.972606	0.972606	0.000616326	0.000589597	16	A0A0D3BBK4	106328458	RanBD1 domain-containing protein	A0A0D3BBK4_BRAOL	5	-49.0415	0.509585	K8_ED	K9_ED	NaN	NaN	NaN
K8_ED / K9_EN	A0A0D3BBK4	A0A0D3BBK4	-0.794101	0.794101	0.0207598	0.00971942	16	A0A0D3BBK4	106328458	RanBD1 domain-containing protein	A0A0D3BBK4_BRAOL	5	-42.3298	0.576702	K8_ED	K9_EN	NaN	NaN	NaN
K8_EN / K9_ED	A0A0D3BBK4	A0A0D3BBK4	-1.23321	1.23321	0.000118272	0.000169175	16	A0A0D3BBK4	106328458	RanBD1 domain-containing protein	A0A0D3BBK4_BRAOL	5	-57.4629	0.425371	K8_EN	K9_ED	NaN	NaN	NaN
K8_EN / K9_EN	A0A0D3BBK4	A0A0D3BBK4	-1.0547	1.0547	0.0104009	0.00552627	16	A0A0D3BBK4	106328458	RanBD1 domain-containing protein	A0A0D3BBK4_BRAOL	5	-51.8603	0.481397	K8_EN	K9_EN	NaN	NaN	NaN
K9_ED / K10_EN	A0A0D3BBK4	A0A0D3BBK4	2.03483	2.03483	0.0321004	0.0139196	12	A0A0D3BBK4	106328458	RanBD1 domain-containing protein	A0A0D3BBK4_BRAOL	5	309.775	4.09775	K9_ED	K10_EN	NaN	NaN	NaN
K9_EN / K10_EN	A0A0D3BBK4	A0A0D3BBK4	1.85633	1.85633	0.0206356	0.00967313	12	A0A0D3BBK4	106328458	RanBD1 domain-containing protein	A0A0D3BBK4_BRAOL	5	262.085	3.62085	K9_EN	K10_EN	NaN	NaN	NaN
K2_ED / K4_EN	A0A0D3BBK7	A0A0D3BBK7	-1.05977	1.05977	0.00253016	0.00177263	16	A0A0D3BBK7	106335105	Uncharacterized protein	A0A0D3BBK7_BRAOL	22	-52.029	0.47971	K2_ED	K4_EN	NaN	NaN	NaN
K2_ED / K7_ED	A0A0D3BBK7	A0A0D3BBK7	0.720608	0.720608	0.000548773	0.000539084	16	A0A0D3BBK7	106335105	Uncharacterized protein	A0A0D3BBK7_BRAOL	22	64.7877	1.64788	K2_ED	K7_ED	NaN	NaN	NaN
K2_ED / K9_EN	A0A0D3BBK7	A0A0D3BBK7	0.664855	0.664855	0.000425928	0.000443892	16	A0A0D3BBK7	106335105	Uncharacterized protein	A0A0D3BBK7_BRAOL	22	58.5409	1.58541	K2_ED	K9_EN	NaN	NaN	NaN
K2_EN / K10_ED	A0A0D3BBK7	A0A0D3BBK7	-0.596568	0.596568	0.000118105	0.00016901	16	A0A0D3BBK7	106335105	Uncharacterized protein	A0A0D3BBK7_BRAOL	22	-33.8675	0.661325	K2_EN	K10_ED	NaN	NaN	NaN
K2_EN / K4_ED	A0A0D3BBK7	A0A0D3BBK7	-0.593585	0.593585	0.00606699	0.00357	16	A0A0D3BBK7	106335105	Uncharacterized protein	A0A0D3BBK7_BRAOL	22	-33.7306	0.662694	K2_EN	K4_ED	NaN	NaN	NaN
K2_EN / K4_EN	A0A0D3BBK7	A0A0D3BBK7	-1.31857	1.31857	0.000982602	0.000845667	16	A0A0D3BBK7	106335105	Uncharacterized protein	A0A0D3BBK7_BRAOL	22	-59.9069	0.400931	K2_EN	K4_EN	NaN	NaN	NaN
K3_ED / K4_EN	A0A0D3BBK7	A0A0D3BBK7	-0.859119	0.859119	0.00500575	0.0030578	16	A0A0D3BBK7	106335105	Uncharacterized protein	A0A0D3BBK7_BRAOL	22	-44.8711	0.551289	K3_ED	K4_EN	NaN	NaN	NaN
K3_ED / K7_ED	A0A0D3BBK7	A0A0D3BBK7	0.921255	0.921255	1.91622e-05	4.45268e-05	16	A0A0D3BBK7	106335105	Uncharacterized protein	A0A0D3BBK7_BRAOL	22	89.3762	1.89376	K3_ED	K7_ED	NaN	NaN	NaN
K3_ED / K7_EN	A0A0D3BBK7	A0A0D3BBK7	0.763565	0.763565	1.86452e-05	4.36842e-05	16	A0A0D3BBK7	106335105	Uncharacterized protein	A0A0D3BBK7_BRAOL	22	69.7681	1.69768	K3_ED	K7_EN	NaN	NaN	NaN
K3_ED / K8_ED	A0A0D3BBK7	A0A0D3BBK7	0.698884	0.698884	0.000149146	0.000201152	16	A0A0D3BBK7	106335105	Uncharacterized protein	A0A0D3BBK7_BRAOL	22	62.3248	1.62325	K3_ED	K8_ED	NaN	NaN	NaN
K3_ED / K8_EN	A0A0D3BBK7	A0A0D3BBK7	0.711531	0.711531	9.74269e-05	0.000146543	16	A0A0D3BBK7	106335105	Uncharacterized protein	A0A0D3BBK7_BRAOL	22	63.754	1.63754	K3_ED	K8_EN	NaN	NaN	NaN
K3_ED / K9_ED	A0A0D3BBK7	A0A0D3BBK7	0.774227	0.774227	2.7382e-05	5.77587e-05	16	A0A0D3BBK7	106335105	Uncharacterized protein	A0A0D3BBK7_BRAOL	22	71.0273	1.71027	K3_ED	K9_ED	NaN	NaN	NaN
K3_ED / K9_EN	A0A0D3BBK7	A0A0D3BBK7	0.865502	0.865502	1.86068e-05	4.36272e-05	16	A0A0D3BBK7	106335105	Uncharacterized protein	A0A0D3BBK7_BRAOL	22	82.1973	1.82197	K3_ED	K9_EN	NaN	NaN	NaN
K3_EN / K4_EN	A0A0D3BBK7	A0A0D3BBK7	-0.751041	0.751041	0.0194175	0.00920241	16	A0A0D3BBK7	106335105	Uncharacterized protein	A0A0D3BBK7_BRAOL	22	-40.5826	0.594174	K3_EN	K4_EN	NaN	NaN	NaN
K3_EN / K7_ED	A0A0D3BBK7	A0A0D3BBK7	1.02933	1.02933	6.4907e-05	0.000108428	16	A0A0D3BBK7	106335105	Uncharacterized protein	A0A0D3BBK7_BRAOL	22	104.108	2.04108	K3_EN	K7_ED	NaN	NaN	NaN
K3_EN / K7_EN	A0A0D3BBK7	A0A0D3BBK7	0.871642	0.871642	6.72081e-05	0.000111219	16	A0A0D3BBK7	106335105	Uncharacterized protein	A0A0D3BBK7_BRAOL	22	82.9745	1.82974	K3_EN	K7_EN	NaN	NaN	NaN
K3_EN / K8_ED	A0A0D3BBK7	A0A0D3BBK7	0.806961	0.806961	0.000268741	0.000313088	16	A0A0D3BBK7	106335105	Uncharacterized protein	A0A0D3BBK7_BRAOL	22	74.9523	1.74952	K3_EN	K8_ED	NaN	NaN	NaN
K3_EN / K8_EN	A0A0D3BBK7	A0A0D3BBK7	0.819608	0.819608	0.00020525	0.000255527	16	A0A0D3BBK7	106335105	Uncharacterized protein	A0A0D3BBK7_BRAOL	22	76.4926	1.76493	K3_EN	K8_EN	NaN	NaN	NaN
K3_EN / K9_ED	A0A0D3BBK7	A0A0D3BBK7	0.882304	0.882304	8.37731e-05	0.000130761	16	A0A0D3BBK7	106335105	Uncharacterized protein	A0A0D3BBK7_BRAOL	22	84.3317	1.84332	K3_EN	K9_ED	NaN	NaN	NaN
K3_EN / K9_EN	A0A0D3BBK7	A0A0D3BBK7	0.973579	0.973579	2.20148e-05	4.93142e-05	16	A0A0D3BBK7	106335105	Uncharacterized protein	A0A0D3BBK7_BRAOL	22	96.3706	1.96371	K3_EN	K9_EN	NaN	NaN	NaN
K4_ED / K7_ED	A0A0D3BBK7	A0A0D3BBK7	1.05539	1.05539	0.000263221	0.000308341	16	A0A0D3BBK7	106335105	Uncharacterized protein	A0A0D3BBK7_BRAOL	22	107.827	2.07827	K4_ED	K7_ED	NaN	NaN	NaN
K4_ED / K7_EN	A0A0D3BBK7	A0A0D3BBK7	0.897696	0.897696	0.000290889	0.000332186	16	A0A0D3BBK7	106335105	Uncharacterized protein	A0A0D3BBK7_BRAOL	22	86.3088	1.86309	K4_ED	K7_EN	NaN	NaN	NaN
K4_ED / K8_ED	A0A0D3BBK7	A0A0D3BBK7	0.833015	0.833015	0.00087394	0.000772598	16	A0A0D3BBK7	106335105	Uncharacterized protein	A0A0D3BBK7_BRAOL	22	78.1404	1.7814	K4_ED	K8_ED	NaN	NaN	NaN
K4_ED / K8_EN	A0A0D3BBK7	A0A0D3BBK7	0.845662	0.845662	0.000720544	0.000665417	16	A0A0D3BBK7	106335105	Uncharacterized protein	A0A0D3BBK7_BRAOL	22	79.7089	1.79709	K4_ED	K8_EN	NaN	NaN	NaN
K4_ED / K9_ED	A0A0D3BBK7	A0A0D3BBK7	0.908358	0.908358	0.000360719	0.000391452	16	A0A0D3BBK7	106335105	Uncharacterized protein	A0A0D3BBK7_BRAOL	22	87.6908	1.87691	K4_ED	K9_ED	NaN	NaN	NaN
K4_ED / K9_EN	A0A0D3BBK7	A0A0D3BBK7	0.999633	0.999633	0.000104449	0.00015424	16	A0A0D3BBK7	106335105	Uncharacterized protein	A0A0D3BBK7_BRAOL	22	99.9491	1.99949	K4_ED	K9_EN	NaN	NaN	NaN
K4_EN / K10_ED	A0A0D3BBK7	A0A0D3BBK7	0.722005	0.722005	0.018875	0.00899263	16	A0A0D3BBK7	106335105	Uncharacterized protein	A0A0D3BBK7_BRAOL	22	64.9473	1.64947	K4_EN	K10_ED	NaN	NaN	NaN
K4_EN / K10_EN	A0A0D3BBK7	A0A0D3BBK7	0.782264	0.782264	0.0119045	0.00616558	16	A0A0D3BBK7	106335105	Uncharacterized protein	A0A0D3BBK7_BRAOL	22	71.9827	1.71983	K4_EN	K10_EN	NaN	NaN	NaN
K4_EN / K4_ED	A0A0D3BBK7	A0A0D3BBK7	0.724988	0.724988	0.0251554	0.0113904	16	A0A0D3BBK7	106335105	Uncharacterized protein	A0A0D3BBK7_BRAOL	22	65.2886	1.65289	K4_EN	K4_ED	NaN	NaN	NaN
K4_EN / K5_ED	A0A0D3BBK7	A0A0D3BBK7	1.03587	1.03587	0.00376222	0.00243276	16	A0A0D3BBK7	106335105	Uncharacterized protein	A0A0D3BBK7_BRAOL	22	105.036	2.05036	K4_EN	K5_ED	NaN	NaN	NaN
K4_EN / K5_EN	A0A0D3BBK7	A0A0D3BBK7	0.959408	0.959408	0.00327024	0.00217419	16	A0A0D3BBK7	106335105	Uncharacterized protein	A0A0D3BBK7_BRAOL	22	94.4512	1.94451	K4_EN	K5_EN	NaN	NaN	NaN
K4_EN / K6_ED	A0A0D3BBK7	A0A0D3BBK7	1.00304	1.00304	0.00339589	0.00224111	16	A0A0D3BBK7	106335105	Uncharacterized protein	A0A0D3BBK7_BRAOL	22	100.422	2.00422	K4_EN	K6_ED	NaN	NaN	NaN
K4_EN / K6_EN	A0A0D3BBK7	A0A0D3BBK7	1.165	1.165	0.00163567	0.00125669	16	A0A0D3BBK7	106335105	Uncharacterized protein	A0A0D3BBK7_BRAOL	22	124.233	2.24233	K4_EN	K6_EN	NaN	NaN	NaN
K4_EN / K7_ED	A0A0D3BBK7	A0A0D3BBK7	1.78037	1.78037	0.00018565	0.00023723	16	A0A0D3BBK7	106335105	Uncharacterized protein	A0A0D3BBK7_BRAOL	22	243.515	3.43515	K4_EN	K7_ED	NaN	NaN	NaN
K4_EN / K7_EN	A0A0D3BBK7	A0A0D3BBK7	1.62268	1.62268	0.000205032	0.000255322	16	A0A0D3BBK7	106335105	Uncharacterized protein	A0A0D3BBK7_BRAOL	22	207.947	3.07947	K4_EN	K7_EN	NaN	NaN	NaN
K4_EN / K8_ED	A0A0D3BBK7	A0A0D3BBK7	1.558	1.558	0.000386222	0.000412061	16	A0A0D3BBK7	106335105	Uncharacterized protein	A0A0D3BBK7_BRAOL	22	194.446	2.94446	K4_EN	K8_ED	NaN	NaN	NaN
K4_EN / K8_EN	A0A0D3BBK7	A0A0D3BBK7	1.57065	1.57065	0.000347777	0.000381031	16	A0A0D3BBK7	106335105	Uncharacterized protein	A0A0D3BBK7_BRAOL	22	197.038	2.97038	K4_EN	K8_EN	NaN	NaN	NaN
K4_EN / K9_ED	A0A0D3BBK7	A0A0D3BBK7	1.63335	1.63335	0.000235467	0.000283399	16	A0A0D3BBK7	106335105	Uncharacterized protein	A0A0D3BBK7_BRAOL	22	210.232	3.10232	K4_EN	K9_ED	NaN	NaN	NaN
K4_EN / K9_EN	A0A0D3BBK7	A0A0D3BBK7	1.72462	1.72462	0.000102768	0.000152413	16	A0A0D3BBK7	106335105	Uncharacterized protein	A0A0D3BBK7_BRAOL	22	230.493	3.30493	K4_EN	K9_EN	NaN	NaN	NaN
K5_ED / K7_ED	A0A0D3BBK7	A0A0D3BBK7	0.744499	0.744499	1.95038e-09	8.16672e-08	16	A0A0D3BBK7	106335105	Uncharacterized protein	A0A0D3BBK7_BRAOL	22	67.5392	1.67539	K5_ED	K7_ED	NaN	NaN	NaN
K5_ED / K7_EN	A0A0D3BBK7	A0A0D3BBK7	0.586809	0.586809	3.77139e-08	5.58484e-07	16	A0A0D3BBK7	106335105	Uncharacterized protein	A0A0D3BBK7_BRAOL	22	50.1921	1.50192	K5_ED	K7_EN	NaN	NaN	NaN
K5_ED / K9_ED	A0A0D3BBK7	A0A0D3BBK7	0.597471	0.597471	3.5481e-07	2.63137e-06	16	A0A0D3BBK7	106335105	Uncharacterized protein	A0A0D3BBK7_BRAOL	22	51.3062	1.51306	K5_ED	K9_ED	NaN	NaN	NaN
K5_ED / K9_EN	A0A0D3BBK7	A0A0D3BBK7	0.688745	0.688745	4.5635e-05	8.369e-05	16	A0A0D3BBK7	106335105	Uncharacterized protein	A0A0D3BBK7_BRAOL	22	61.1881	1.61188	K5_ED	K9_EN	NaN	NaN	NaN
K5_EN / K7_ED	A0A0D3BBK7	A0A0D3BBK7	0.820966	0.820966	3.26291e-05	6.54487e-05	16	A0A0D3BBK7	106335105	Uncharacterized protein	A0A0D3BBK7_BRAOL	22	76.6588	1.76659	K5_EN	K7_ED	NaN	NaN	NaN
K5_EN / K7_EN	A0A0D3BBK7	A0A0D3BBK7	0.663275	0.663275	3.55172e-05	6.96035e-05	16	A0A0D3BBK7	106335105	Uncharacterized protein	A0A0D3BBK7_BRAOL	22	58.3674	1.58367	K5_EN	K7_EN	NaN	NaN	NaN
K5_EN / K8_ED	A0A0D3BBK7	A0A0D3BBK7	0.598594	0.598594	0.00030142	0.00034142	16	A0A0D3BBK7	106335105	Uncharacterized protein	A0A0D3BBK7_BRAOL	22	51.4241	1.51424	K5_EN	K8_ED	NaN	NaN	NaN
K5_EN / K8_EN	A0A0D3BBK7	A0A0D3BBK7	0.611241	0.611241	0.000203042	0.000253532	16	A0A0D3BBK7	106335105	Uncharacterized protein	A0A0D3BBK7_BRAOL	22	52.7573	1.52757	K5_EN	K8_EN	NaN	NaN	NaN
K5_EN / K9_ED	A0A0D3BBK7	A0A0D3BBK7	0.673938	0.673938	5.81198e-05	9.99806e-05	16	A0A0D3BBK7	106335105	Uncharacterized protein	A0A0D3BBK7_BRAOL	22	59.5421	1.59542	K5_EN	K9_ED	NaN	NaN	NaN
K5_EN / K9_EN	A0A0D3BBK7	A0A0D3BBK7	0.765212	0.765212	4.39443e-05	8.13344e-05	16	A0A0D3BBK7	106335105	Uncharacterized protein	A0A0D3BBK7_BRAOL	22	69.962	1.69962	K5_EN	K9_EN	NaN	NaN	NaN
K6_ED / K7_ED	A0A0D3BBK7	A0A0D3BBK7	0.777336	0.777336	8.731e-08	1.00041e-06	16	A0A0D3BBK7	106335105	Uncharacterized protein	A0A0D3BBK7_BRAOL	22	71.3963	1.71396	K6_ED	K7_ED	NaN	NaN	NaN
K6_ED / K7_EN	A0A0D3BBK7	A0A0D3BBK7	0.619646	0.619646	1.81895e-07	1.66144e-06	16	A0A0D3BBK7	106335105	Uncharacterized protein	A0A0D3BBK7_BRAOL	22	53.6498	1.5365	K6_ED	K7_EN	NaN	NaN	NaN
K6_ED / K9_ED	A0A0D3BBK7	A0A0D3BBK7	0.630308	0.630308	7.66396e-07	4.47076e-06	16	A0A0D3BBK7	106335105	Uncharacterized protein	A0A0D3BBK7_BRAOL	22	54.7895	1.54789	K6_ED	K9_ED	NaN	NaN	NaN
K6_ED / K9_EN	A0A0D3BBK7	A0A0D3BBK7	0.721582	0.721582	3.20036e-05	6.45469e-05	16	A0A0D3BBK7	106335105	Uncharacterized protein	A0A0D3BBK7_BRAOL	22	64.8989	1.64899	K6_ED	K9_EN	NaN	NaN	NaN
K6_EN / K7_ED	A0A0D3BBK7	A0A0D3BBK7	0.615373	0.615373	1.19315e-07	1.23909e-06	16	A0A0D3BBK7	106335105	Uncharacterized protein	A0A0D3BBK7_BRAOL	22	53.1954	1.53195	K6_EN	K7_ED	NaN	NaN	NaN
K7_ED / K10_ED	A0A0D3BBK7	A0A0D3BBK7	-1.05837	1.05837	1.79714e-06	8.19248e-06	16	A0A0D3BBK7	106335105	Uncharacterized protein	A0A0D3BBK7_BRAOL	22	-51.9825	0.480175	K7_ED	K10_ED	NaN	NaN	NaN
K7_ED / K10_EN	A0A0D3BBK7	A0A0D3BBK7	-0.99811	0.99811	3.11102e-05	6.32528e-05	16	A0A0D3BBK7	106335105	Uncharacterized protein	A0A0D3BBK7_BRAOL	22	-49.9345	0.500655	K7_ED	K10_EN	NaN	NaN	NaN
K7_EN / K10_ED	A0A0D3BBK7	A0A0D3BBK7	-0.900679	0.900679	8.94009e-07	4.98386e-06	16	A0A0D3BBK7	106335105	Uncharacterized protein	A0A0D3BBK7_BRAOL	22	-46.4365	0.535635	K7_EN	K10_ED	NaN	NaN	NaN
K7_EN / K10_EN	A0A0D3BBK7	A0A0D3BBK7	-0.84042	0.84042	3.01708e-05	6.18917e-05	16	A0A0D3BBK7	106335105	Uncharacterized protein	A0A0D3BBK7_BRAOL	22	-44.1519	0.558481	K7_EN	K10_EN	NaN	NaN	NaN
K8_ED / K10_ED	A0A0D3BBK7	A0A0D3BBK7	-0.835998	0.835998	1.03174e-05	2.85602e-05	16	A0A0D3BBK7	106335105	Uncharacterized protein	A0A0D3BBK7_BRAOL	22	-43.9804	0.560196	K8_ED	K10_ED	NaN	NaN	NaN
K8_ED / K10_EN	A0A0D3BBK7	A0A0D3BBK7	-0.775739	0.775739	0.000159041	0.000211054	16	A0A0D3BBK7	106335105	Uncharacterized protein	A0A0D3BBK7_BRAOL	22	-41.5911	0.584089	K8_ED	K10_EN	NaN	NaN	NaN
K8_EN / K10_ED	A0A0D3BBK7	A0A0D3BBK7	-0.848644	0.848644	4.74593e-06	1.64418e-05	16	A0A0D3BBK7	106335105	Uncharacterized protein	A0A0D3BBK7_BRAOL	22	-44.4694	0.555306	K8_EN	K10_ED	NaN	NaN	NaN
K8_EN / K10_EN	A0A0D3BBK7	A0A0D3BBK7	-0.788386	0.788386	0.000112704	0.000163247	16	A0A0D3BBK7	106335105	Uncharacterized protein	A0A0D3BBK7_BRAOL	22	-42.1008	0.578992	K8_EN	K10_EN	NaN	NaN	NaN
K9_ED / K10_ED	A0A0D3BBK7	A0A0D3BBK7	-0.911341	0.911341	9.08163e-07	5.03871e-06	16	A0A0D3BBK7	106335105	Uncharacterized protein	A0A0D3BBK7_BRAOL	22	-46.8309	0.531691	K9_ED	K10_ED	NaN	NaN	NaN
K9_ED / K10_EN	A0A0D3BBK7	A0A0D3BBK7	-0.851082	0.851082	3.83557e-05	7.36865e-05	16	A0A0D3BBK7	106335105	Uncharacterized protein	A0A0D3BBK7_BRAOL	22	-44.5631	0.554369	K9_ED	K10_EN	NaN	NaN	NaN
K9_EN / K10_ED	A0A0D3BBK7	A0A0D3BBK7	-1.00262	1.00262	1.32591e-06	6.57633e-06	16	A0A0D3BBK7	106335105	Uncharacterized protein	A0A0D3BBK7_BRAOL	22	-50.0906	0.499094	K9_EN	K10_ED	NaN	NaN	NaN
K9_EN / K10_EN	A0A0D3BBK7	A0A0D3BBK7	-0.942357	0.942357	1.21882e-05	3.22512e-05	16	A0A0D3BBK7	106335105	Uncharacterized protein	A0A0D3BBK7_BRAOL	22	-47.9618	0.520382	K9_EN	K10_EN	NaN	NaN	NaN
K2_ED / K10_ED	A0A0D3BBS5	A0A0D3BBS5	-3.10956	3.10956	0.00166618	0.00127473	10	A0A0D3BBS5	106335224	S-adenosylmethionine synthase	A0A0D3BBS5_BRAOL	3	-88.4141	0.115859	K2_ED	K10_ED	NaN	NaN	NaN
K2_ED / K10_EN	A0A0D3BBS5	A0A0D3BBS5	-2.96344	2.96344	0.000663847	0.000624798	12	A0A0D3BBS5	106335224	S-adenosylmethionine synthase	A0A0D3BBS5_BRAOL	3	-87.1792	0.128208	K2_ED	K10_EN	NaN	NaN	NaN
K2_ED / K4_ED	A0A0D3BBS5	A0A0D3BBS5	-0.958404	0.958404	0.00750439	0.00423609	10	A0A0D3BBS5	106335224	S-adenosylmethionine synthase	A0A0D3BBS5_BRAOL	3	-48.5374	0.514626	K2_ED	K4_ED	NaN	NaN	NaN
K2_ED / K5_ED	A0A0D3BBS5	A0A0D3BBS5	-3.47742	3.47742	0.000193445	0.00024468	12	A0A0D3BBS5	106335224	S-adenosylmethionine synthase	A0A0D3BBS5_BRAOL	3	-91.0217	0.0897827	K2_ED	K5_ED	NaN	NaN	NaN
K2_ED / K5_EN	A0A0D3BBS5	A0A0D3BBS5	-3.02181	3.02181	1.99917e-06	8.85129e-06	12	A0A0D3BBS5	106335224	S-adenosylmethionine synthase	A0A0D3BBS5_BRAOL	3	-87.6876	0.123124	K2_ED	K5_EN	NaN	NaN	NaN
K2_ED / K6_ED	A0A0D3BBS5	A0A0D3BBS5	1.48733	1.48733	7.03634e-06	2.17151e-05	12	A0A0D3BBS5	106335224	S-adenosylmethionine synthase	A0A0D3BBS5_BRAOL	3	180.37	2.8037	K2_ED	K6_ED	NaN	NaN	NaN
K2_ED / K6_EN	A0A0D3BBS5	A0A0D3BBS5	-1.55497	1.55497	0.000176359	0.000228214	12	A0A0D3BBS5	106335224	S-adenosylmethionine synthase	A0A0D3BBS5_BRAOL	3	-65.9664	0.340336	K2_ED	K6_EN	NaN	NaN	NaN
K2_ED / K7_ED	A0A0D3BBS5	A0A0D3BBS5	-0.91528	0.91528	6.61775e-05	0.000110033	12	A0A0D3BBS5	106335224	S-adenosylmethionine synthase	A0A0D3BBS5_BRAOL	3	-46.9759	0.530241	K2_ED	K7_ED	NaN	NaN	NaN
K2_ED / K7_EN	A0A0D3BBS5	A0A0D3BBS5	-1.96714	1.96714	1.80743e-05	4.27101e-05	12	A0A0D3BBS5	106335224	S-adenosylmethionine synthase	A0A0D3BBS5_BRAOL	3	-74.4241	0.255759	K2_ED	K7_EN	NaN	NaN	NaN
K2_ED / K8_ED	A0A0D3BBS5	A0A0D3BBS5	-0.671984	0.671984	0.00046921	0.000477687	12	A0A0D3BBS5	106335224	S-adenosylmethionine synthase	A0A0D3BBS5_BRAOL	3	-37.2357	0.627643	K2_ED	K8_ED	NaN	NaN	NaN
K2_ED / K8_EN	A0A0D3BBS5	A0A0D3BBS5	-0.802806	0.802806	3.52823e-05	6.92881e-05	12	A0A0D3BBS5	106335224	S-adenosylmethionine synthase	A0A0D3BBS5_BRAOL	3	-42.6767	0.573233	K2_ED	K8_EN	NaN	NaN	NaN
K2_EN / K10_ED	A0A0D3BBS5	A0A0D3BBS5	-2.6908	2.6908	0.000939253	0.000816606	12	A0A0D3BBS5	106335224	S-adenosylmethionine synthase	A0A0D3BBS5_BRAOL	3	-84.5123	0.154877	K2_EN	K10_ED	NaN	NaN	NaN
K2_EN / K10_EN	A0A0D3BBS5	A0A0D3BBS5	-2.54469	2.54469	0.000815438	0.000732178	14	A0A0D3BBS5	106335224	S-adenosylmethionine synthase	A0A0D3BBS5_BRAOL	3	-82.8615	0.171385	K2_EN	K10_EN	NaN	NaN	NaN
K2_EN / K5_ED	A0A0D3BBS5	A0A0D3BBS5	-3.05866	3.05866	0.000110791	0.000161094	14	A0A0D3BBS5	106335224	S-adenosylmethionine synthase	A0A0D3BBS5_BRAOL	3	-87.9981	0.120019	K2_EN	K5_ED	NaN	NaN	NaN
K2_EN / K5_EN	A0A0D3BBS5	A0A0D3BBS5	-2.60306	2.60306	1.15596e-06	5.96378e-06	14	A0A0D3BBS5	106335224	S-adenosylmethionine synthase	A0A0D3BBS5_BRAOL	3	-83.5411	0.164589	K2_EN	K5_EN	NaN	NaN	NaN
K2_EN / K6_ED	A0A0D3BBS5	A0A0D3BBS5	1.90609	1.90609	0.00031723	0.000355228	14	A0A0D3BBS5	106335224	S-adenosylmethionine synthase	A0A0D3BBS5_BRAOL	3	274.791	3.74791	K2_EN	K6_ED	NaN	NaN	NaN
K2_EN / K6_EN	A0A0D3BBS5	A0A0D3BBS5	-1.13621	1.13621	0.00167187	0.00127813	14	A0A0D3BBS5	106335224	S-adenosylmethionine synthase	A0A0D3BBS5_BRAOL	3	-54.5048	0.454952	K2_EN	K6_EN	NaN	NaN	NaN
K2_EN / K7_EN	A0A0D3BBS5	A0A0D3BBS5	-1.54839	1.54839	7.62406e-05	0.000122121	14	A0A0D3BBS5	106335224	S-adenosylmethionine synthase	A0A0D3BBS5_BRAOL	3	-65.8109	0.341891	K2_EN	K7_EN	NaN	NaN	NaN
K2_EN / K9_ED	A0A0D3BBS5	A0A0D3BBS5	0.783387	0.783387	0.00777466	0.00435923	12	A0A0D3BBS5	106335224	S-adenosylmethionine synthase	A0A0D3BBS5_BRAOL	3	72.1166	1.72117	K2_EN	K9_ED	NaN	NaN	NaN
K4_ED / K10_ED	A0A0D3BBS5	A0A0D3BBS5	-2.15115	2.15115	0.00189056	0.00140798	12	A0A0D3BBS5	106335224	S-adenosylmethionine synthase	A0A0D3BBS5_BRAOL	3	-77.4867	0.225133	K4_ED	K10_ED	NaN	NaN	NaN
K4_ED / K10_EN	A0A0D3BBS5	A0A0D3BBS5	-2.00504	2.00504	0.00114116	0.000949611	14	A0A0D3BBS5	106335224	S-adenosylmethionine synthase	A0A0D3BBS5_BRAOL	3	-75.0871	0.249129	K4_ED	K10_EN	NaN	NaN	NaN
K4_ED / K5_ED	A0A0D3BBS5	A0A0D3BBS5	-2.51901	2.51901	0.000240405	0.000287926	14	A0A0D3BBS5	106335224	S-adenosylmethionine synthase	A0A0D3BBS5_BRAOL	3	-82.5538	0.174462	K4_ED	K5_ED	NaN	NaN	NaN
K4_ED / K5_EN	A0A0D3BBS5	A0A0D3BBS5	-2.06341	2.06341	1.16324e-06	5.99002e-06	14	A0A0D3BBS5	106335224	S-adenosylmethionine synthase	A0A0D3BBS5_BRAOL	3	-76.075	0.23925	K4_ED	K5_EN	NaN	NaN	NaN
K4_ED / K6_ED	A0A0D3BBS5	A0A0D3BBS5	2.44574	2.44574	5.28722e-05	9.32903e-05	14	A0A0D3BBS5	106335224	S-adenosylmethionine synthase	A0A0D3BBS5_BRAOL	3	444.804	5.44804	K4_ED	K6_ED	NaN	NaN	NaN
K4_ED / K6_EN	A0A0D3BBS5	A0A0D3BBS5	-0.596562	0.596562	0.000749614	0.000686149	14	A0A0D3BBS5	106335224	S-adenosylmethionine synthase	A0A0D3BBS5_BRAOL	3	-33.8672	0.661328	K4_ED	K6_EN	NaN	NaN	NaN
K4_ED / K7_EN	A0A0D3BBS5	A0A0D3BBS5	-1.00874	1.00874	4.93884e-05	8.87248e-05	14	A0A0D3BBS5	106335224	S-adenosylmethionine synthase	A0A0D3BBS5_BRAOL	3	-50.302	0.49698	K4_ED	K7_EN	NaN	NaN	NaN
K4_ED / K9_ED	A0A0D3BBS5	A0A0D3BBS5	1.32304	1.32304	0.00157401	0.00122004	12	A0A0D3BBS5	106335224	S-adenosylmethionine synthase	A0A0D3BBS5_BRAOL	3	150.192	2.50192	K4_ED	K9_ED	NaN	NaN	NaN
K4_EN / K10_ED	A0A0D3BBS5	A0A0D3BBS5	-2.75303	2.75303	0.000929897	0.000810292	10	A0A0D3BBS5	106335224	S-adenosylmethionine synthase	A0A0D3BBS5_BRAOL	3	-85.1661	0.148339	K4_EN	K10_ED	NaN	NaN	NaN
K4_EN / K10_EN	A0A0D3BBS5	A0A0D3BBS5	-2.60691	2.60691	0.000665469	0.000625915	12	A0A0D3BBS5	106335224	S-adenosylmethionine synthase	A0A0D3BBS5_BRAOL	3	-83.585	0.16415	K4_EN	K10_EN	NaN	NaN	NaN
K4_EN / K5_ED	A0A0D3BBS5	A0A0D3BBS5	-3.12089	3.12089	0.000121547	0.000172689	12	A0A0D3BBS5	106335224	S-adenosylmethionine synthase	A0A0D3BBS5_BRAOL	3	-88.5047	0.114953	K4_EN	K5_ED	NaN	NaN	NaN
K4_EN / K5_EN	A0A0D3BBS5	A0A0D3BBS5	-2.66528	2.66528	2.3823e-05	5.21632e-05	12	A0A0D3BBS5	106335224	S-adenosylmethionine synthase	A0A0D3BBS5_BRAOL	3	-84.2359	0.157641	K4_EN	K5_EN	NaN	NaN	NaN
K4_EN / K6_ED	A0A0D3BBS5	A0A0D3BBS5	1.84386	1.84386	0.0121675	0.00627904	12	A0A0D3BBS5	106335224	S-adenosylmethionine synthase	A0A0D3BBS5_BRAOL	3	258.97	3.5897	K4_EN	K6_ED	NaN	NaN	NaN
K4_EN / K6_EN	A0A0D3BBS5	A0A0D3BBS5	-1.19844	1.19844	0.00229716	0.00164254	12	A0A0D3BBS5	106335224	S-adenosylmethionine synthase	A0A0D3BBS5_BRAOL	3	-56.4253	0.435747	K4_EN	K6_EN	NaN	NaN	NaN
K4_EN / K7_EN	A0A0D3BBS5	A0A0D3BBS5	-1.61062	1.61062	0.000200786	0.00025144	12	A0A0D3BBS5	106335224	S-adenosylmethionine synthase	A0A0D3BBS5_BRAOL	3	-67.2541	0.327459	K4_EN	K7_EN	NaN	NaN	NaN
K4_EN / K9_ED	A0A0D3BBS5	A0A0D3BBS5	0.721162	0.721162	0.0743538	0.0279118	10	A0A0D3BBS5	106335224	S-adenosylmethionine synthase	A0A0D3BBS5_BRAOL	3	64.8509	1.64851	K4_EN	K9_ED	NaN	NaN	NaN
K5_ED / K6_ED	A0A0D3BBS5	A0A0D3BBS5	4.96475	4.96475	5.83485e-05	0.000100263	16	A0A0D3BBS5	106335224	S-adenosylmethionine synthase	A0A0D3BBS5_BRAOL	3	3022.76	31.2276	K5_ED	K6_ED	NaN	NaN	NaN
K5_ED / K6_EN	A0A0D3BBS5	A0A0D3BBS5	1.92245	1.92245	0.000964469	0.00083383	16	A0A0D3BBS5	106335224	S-adenosylmethionine synthase	A0A0D3BBS5_BRAOL	3	279.067	3.79067	K5_ED	K6_EN	NaN	NaN	NaN
K5_ED / K7_ED	A0A0D3BBS5	A0A0D3BBS5	2.56214	2.56214	0.000519292	0.000516122	16	A0A0D3BBS5	106335224	S-adenosylmethionine synthase	A0A0D3BBS5_BRAOL	3	490.582	5.90582	K5_ED	K7_ED	NaN	NaN	NaN
K5_ED / K7_EN	A0A0D3BBS5	A0A0D3BBS5	1.51027	1.51027	0.00559728	0.00334724	16	A0A0D3BBS5	106335224	S-adenosylmethionine synthase	A0A0D3BBS5_BRAOL	3	184.864	2.84864	K5_ED	K7_EN	NaN	NaN	NaN
K5_ED / K8_ED	A0A0D3BBS5	A0A0D3BBS5	2.80543	2.80543	0.000223954	0.000272852	16	A0A0D3BBS5	106335224	S-adenosylmethionine synthase	A0A0D3BBS5_BRAOL	3	599.069	6.99069	K5_ED	K8_ED	NaN	NaN	NaN
K5_ED / K8_EN	A0A0D3BBS5	A0A0D3BBS5	2.67461	2.67461	0.00063634	0.000604463	16	A0A0D3BBS5	106335224	S-adenosylmethionine synthase	A0A0D3BBS5_BRAOL	3	538.467	6.38467	K5_ED	K8_EN	NaN	NaN	NaN
K5_ED / K9_ED	A0A0D3BBS5	A0A0D3BBS5	3.84205	3.84205	0.000127203	0.000178667	14	A0A0D3BBS5	106335224	S-adenosylmethionine synthase	A0A0D3BBS5_BRAOL	3	1334.08	14.3408	K5_ED	K9_ED	NaN	NaN	NaN
K5_ED / K9_EN	A0A0D3BBS5	A0A0D3BBS5	3.06864	3.06864	0.000401449	0.000424436	14	A0A0D3BBS5	106335224	S-adenosylmethionine synthase	A0A0D3BBS5_BRAOL	3	738.983	8.38983	K5_ED	K9_EN	NaN	NaN	NaN
K5_EN / K6_ED	A0A0D3BBS5	A0A0D3BBS5	4.50915	4.50915	1.69643e-07	1.5863e-06	16	A0A0D3BBS5	106335224	S-adenosylmethionine synthase	A0A0D3BBS5_BRAOL	3	2177.13	22.7713	K5_EN	K6_ED	NaN	NaN	NaN
K5_EN / K6_EN	A0A0D3BBS5	A0A0D3BBS5	1.46685	1.46685	4.87058e-05	8.78504e-05	16	A0A0D3BBS5	106335224	S-adenosylmethionine synthase	A0A0D3BBS5_BRAOL	3	176.417	2.76417	K5_EN	K6_EN	NaN	NaN	NaN
K5_EN / K7_ED	A0A0D3BBS5	A0A0D3BBS5	2.10653	2.10653	3.01368e-06	1.18551e-05	16	A0A0D3BBS5	106335224	S-adenosylmethionine synthase	A0A0D3BBS5_BRAOL	3	330.655	4.30655	K5_EN	K7_ED	NaN	NaN	NaN
K5_EN / K7_EN	A0A0D3BBS5	A0A0D3BBS5	1.05467	1.05467	0.00214601	0.00155611	16	A0A0D3BBS5	106335224	S-adenosylmethionine synthase	A0A0D3BBS5_BRAOL	3	107.724	2.07724	K5_EN	K7_EN	NaN	NaN	NaN
K5_EN / K8_ED	A0A0D3BBS5	A0A0D3BBS5	2.34983	2.34983	6.86004e-07	4.14065e-06	16	A0A0D3BBS5	106335224	S-adenosylmethionine synthase	A0A0D3BBS5_BRAOL	3	409.764	5.09764	K5_EN	K8_ED	NaN	NaN	NaN
K5_EN / K8_EN	A0A0D3BBS5	A0A0D3BBS5	2.21901	2.21901	1.0495e-05	2.892e-05	16	A0A0D3BBS5	106335224	S-adenosylmethionine synthase	A0A0D3BBS5_BRAOL	3	365.573	4.65573	K5_EN	K8_EN	NaN	NaN	NaN
K5_EN / K9_ED	A0A0D3BBS5	A0A0D3BBS5	3.38645	3.38645	3.96156e-07	2.83529e-06	14	A0A0D3BBS5	106335224	S-adenosylmethionine synthase	A0A0D3BBS5_BRAOL	3	945.735	10.4573	K5_EN	K9_ED	NaN	NaN	NaN
K5_EN / K9_EN	A0A0D3BBS5	A0A0D3BBS5	2.61304	2.61304	4.62946e-06	1.61276e-05	14	A0A0D3BBS5	106335224	S-adenosylmethionine synthase	A0A0D3BBS5_BRAOL	3	511.79	6.1179	K5_EN	K9_EN	NaN	NaN	NaN
K6_ED / K10_ED	A0A0D3BBS5	A0A0D3BBS5	-4.59689	4.59689	0.000696731	0.000648146	14	A0A0D3BBS5	106335224	S-adenosylmethionine synthase	A0A0D3BBS5_BRAOL	3	-95.8676	0.0413236	K6_ED	K10_ED	NaN	NaN	NaN
K6_ED / K10_EN	A0A0D3BBS5	A0A0D3BBS5	-4.45077	4.45077	0.000197811	0.000248595	16	A0A0D3BBS5	106335224	S-adenosylmethionine synthase	A0A0D3BBS5_BRAOL	3	-95.4272	0.0457281	K6_ED	K10_EN	NaN	NaN	NaN
K6_ED / K7_ED	A0A0D3BBS5	A0A0D3BBS5	-2.40261	2.40261	5.39781e-07	3.52147e-06	16	A0A0D3BBS5	106335224	S-adenosylmethionine synthase	A0A0D3BBS5_BRAOL	3	-81.0878	0.189122	K6_ED	K7_ED	NaN	NaN	NaN
K6_ED / K7_EN	A0A0D3BBS5	A0A0D3BBS5	-3.45448	3.45448	1.03126e-06	5.51547e-06	16	A0A0D3BBS5	106335224	S-adenosylmethionine synthase	A0A0D3BBS5_BRAOL	3	-90.8778	0.0912218	K6_ED	K7_EN	NaN	NaN	NaN
K6_ED / K8_ED	A0A0D3BBS5	A0A0D3BBS5	-2.15932	2.15932	2.71296e-06	1.09944e-05	16	A0A0D3BBS5	106335224	S-adenosylmethionine synthase	A0A0D3BBS5_BRAOL	3	-77.6138	0.223862	K6_ED	K8_ED	NaN	NaN	NaN
K6_ED / K8_EN	A0A0D3BBS5	A0A0D3BBS5	-2.29014	2.29014	4.22592e-10	2.93462e-08	16	A0A0D3BBS5	106335224	S-adenosylmethionine synthase	A0A0D3BBS5_BRAOL	3	-79.5544	0.204456	K6_ED	K8_EN	NaN	NaN	NaN
K6_ED / K9_ED	A0A0D3BBS5	A0A0D3BBS5	-1.1227	1.1227	5.2939e-06	1.77961e-05	14	A0A0D3BBS5	106335224	S-adenosylmethionine synthase	A0A0D3BBS5_BRAOL	3	-54.0767	0.459233	K6_ED	K9_ED	NaN	NaN	NaN
K6_ED / K9_EN	A0A0D3BBS5	A0A0D3BBS5	-1.89611	1.89611	6.58523e-08	8.15725e-07	14	A0A0D3BBS5	106335224	S-adenosylmethionine synthase	A0A0D3BBS5_BRAOL	3	-73.1333	0.268667	K6_ED	K9_EN	NaN	NaN	NaN
K6_EN / K10_ED	A0A0D3BBS5	A0A0D3BBS5	-1.55459	1.55459	0.004862	0.00298722	14	A0A0D3BBS5	106335224	S-adenosylmethionine synthase	A0A0D3BBS5_BRAOL	3	-65.9575	0.340425	K6_EN	K10_ED	NaN	NaN	NaN
K6_EN / K10_EN	A0A0D3BBS5	A0A0D3BBS5	-1.40847	1.40847	0.0079345	0.00443166	16	A0A0D3BBS5	106335224	S-adenosylmethionine synthase	A0A0D3BBS5_BRAOL	3	-62.329	0.37671	K6_EN	K10_EN	NaN	NaN	NaN
K6_EN / K6_ED	A0A0D3BBS5	A0A0D3BBS5	3.0423	3.0423	8.74244e-06	2.536e-05	16	A0A0D3BBS5	106335224	S-adenosylmethionine synthase	A0A0D3BBS5_BRAOL	3	723.803	8.23803	K6_EN	K6_ED	NaN	NaN	NaN
K6_EN / K7_ED	A0A0D3BBS5	A0A0D3BBS5	0.639687	0.639687	0.0826777	0.0304647	16	A0A0D3BBS5	106335224	S-adenosylmethionine synthase	A0A0D3BBS5_BRAOL	3	55.7991	1.55799	K6_EN	K7_ED	NaN	NaN	NaN
K6_EN / K8_ED	A0A0D3BBS5	A0A0D3BBS5	0.882983	0.882983	0.00957618	0.00516408	16	A0A0D3BBS5	106335224	S-adenosylmethionine synthase	A0A0D3BBS5_BRAOL	3	84.4184	1.84418	K6_EN	K8_ED	NaN	NaN	NaN
K6_EN / K8_EN	A0A0D3BBS5	A0A0D3BBS5	0.752161	0.752161	0.0076895	0.00432102	16	A0A0D3BBS5	106335224	S-adenosylmethionine synthase	A0A0D3BBS5_BRAOL	3	68.4313	1.68431	K6_EN	K8_EN	NaN	NaN	NaN
K6_EN / K9_ED	A0A0D3BBS5	A0A0D3BBS5	1.9196	1.9196	5.68683e-05	9.83995e-05	14	A0A0D3BBS5	106335224	S-adenosylmethionine synthase	A0A0D3BBS5_BRAOL	3	278.318	3.78318	K6_EN	K9_ED	NaN	NaN	NaN
K6_EN / K9_EN	A0A0D3BBS5	A0A0D3BBS5	1.14619	1.14619	0.00157923	0.00122295	14	A0A0D3BBS5	106335224	S-adenosylmethionine synthase	A0A0D3BBS5_BRAOL	3	121.329	2.21329	K6_EN	K9_EN	NaN	NaN	NaN
K7_ED / K10_ED	A0A0D3BBS5	A0A0D3BBS5	-2.19428	2.19428	0.00325728	0.00216699	14	A0A0D3BBS5	106335224	S-adenosylmethionine synthase	A0A0D3BBS5_BRAOL	3	-78.1497	0.218503	K7_ED	K10_ED	NaN	NaN	NaN
K7_ED / K10_EN	A0A0D3BBS5	A0A0D3BBS5	-2.04816	2.04816	0.00340031	0.00224353	16	A0A0D3BBS5	106335224	S-adenosylmethionine synthase	A0A0D3BBS5_BRAOL	3	-75.8208	0.241792	K7_ED	K10_EN	NaN	NaN	NaN
K7_ED / K7_EN	A0A0D3BBS5	A0A0D3BBS5	-1.05186	1.05186	0.00149373	0.00117159	16	A0A0D3BBS5	106335224	S-adenosylmethionine synthase	A0A0D3BBS5_BRAOL	3	-51.7655	0.482345	K7_ED	K7_EN	NaN	NaN	NaN
K7_ED / K9_ED	A0A0D3BBS5	A0A0D3BBS5	1.27991	1.27991	1.17731e-05	3.14338e-05	14	A0A0D3BBS5	106335224	S-adenosylmethionine synthase	A0A0D3BBS5_BRAOL	3	142.824	2.42824	K7_ED	K9_ED	NaN	NaN	NaN
K7_EN / K10_ED	A0A0D3BBS5	A0A0D3BBS5	-1.14241	1.14241	0.0193844	0.00919039	14	A0A0D3BBS5	106335224	S-adenosylmethionine synthase	A0A0D3BBS5_BRAOL	3	-54.6999	0.453001	K7_EN	K10_ED	NaN	NaN	NaN
K7_EN / K10_EN	A0A0D3BBS5	A0A0D3BBS5	-0.996297	0.996297	0.0466075	0.0189509	16	A0A0D3BBS5	106335224	S-adenosylmethionine synthase	A0A0D3BBS5_BRAOL	3	-49.8715	0.501285	K7_EN	K10_EN	NaN	NaN	NaN
K7_EN / K8_ED	A0A0D3BBS5	A0A0D3BBS5	1.29516	1.29516	0.000232368	0.000280576	16	A0A0D3BBS5	106335224	S-adenosylmethionine synthase	A0A0D3BBS5_BRAOL	3	145.404	2.45404	K7_EN	K8_ED	NaN	NaN	NaN
K7_EN / K8_EN	A0A0D3BBS5	A0A0D3BBS5	1.16434	1.16434	0.00040297	0.000425724	16	A0A0D3BBS5	106335224	S-adenosylmethionine synthase	A0A0D3BBS5_BRAOL	3	124.13	2.2413	K7_EN	K8_EN	NaN	NaN	NaN
K7_EN / K9_ED	A0A0D3BBS5	A0A0D3BBS5	2.33178	2.33178	6.10174e-06	1.96175e-05	14	A0A0D3BBS5	106335224	S-adenosylmethionine synthase	A0A0D3BBS5_BRAOL	3	403.425	5.03425	K7_EN	K9_ED	NaN	NaN	NaN
K7_EN / K9_EN	A0A0D3BBS5	A0A0D3BBS5	1.55837	1.55837	0.00011495	0.000165655	14	A0A0D3BBS5	106335224	S-adenosylmethionine synthase	A0A0D3BBS5_BRAOL	3	194.52	2.9452	K7_EN	K9_EN	NaN	NaN	NaN
K8_ED / K10_ED	A0A0D3BBS5	A0A0D3BBS5	-2.43757	2.43757	0.00168488	0.00128584	14	A0A0D3BBS5	106335224	S-adenosylmethionine synthase	A0A0D3BBS5_BRAOL	3	-81.5406	0.184594	K8_ED	K10_ED	NaN	NaN	NaN
K8_ED / K10_EN	A0A0D3BBS5	A0A0D3BBS5	-2.29146	2.29146	0.00164803	0.00126404	16	A0A0D3BBS5	106335224	S-adenosylmethionine synthase	A0A0D3BBS5_BRAOL	3	-79.5731	0.204269	K8_ED	K10_EN	NaN	NaN	NaN
K8_ED / K9_ED	A0A0D3BBS5	A0A0D3BBS5	1.03662	1.03662	0.000141973	0.000193835	14	A0A0D3BBS5	106335224	S-adenosylmethionine synthase	A0A0D3BBS5_BRAOL	3	105.141	2.05141	K8_ED	K9_ED	NaN	NaN	NaN
K8_EN / K10_ED	A0A0D3BBS5	A0A0D3BBS5	-2.30675	2.30675	0.00399269	0.00255121	14	A0A0D3BBS5	106335224	S-adenosylmethionine synthase	A0A0D3BBS5_BRAOL	3	-79.7885	0.202115	K8_EN	K10_ED	NaN	NaN	NaN
K8_EN / K10_EN	A0A0D3BBS5	A0A0D3BBS5	-2.16063	2.16063	0.00257762	0.00179937	16	A0A0D3BBS5	106335224	S-adenosylmethionine synthase	A0A0D3BBS5_BRAOL	3	-77.6342	0.223658	K8_EN	K10_EN	NaN	NaN	NaN
K8_EN / K9_ED	A0A0D3BBS5	A0A0D3BBS5	1.16744	1.16744	3.93161e-06	1.43637e-05	14	A0A0D3BBS5	106335224	S-adenosylmethionine synthase	A0A0D3BBS5_BRAOL	3	124.613	2.24613	K8_EN	K9_ED	NaN	NaN	NaN
K9_ED / K10_ED	A0A0D3BBS5	A0A0D3BBS5	-3.47419	3.47419	0.0012126	0.000994983	12	A0A0D3BBS5	106335224	S-adenosylmethionine synthase	A0A0D3BBS5_BRAOL	3	-91.0016	0.0899839	K9_ED	K10_ED	NaN	NaN	NaN
K9_ED / K10_EN	A0A0D3BBS5	A0A0D3BBS5	-3.32807	3.32807	0.000501852	0.000502884	14	A0A0D3BBS5	106335224	S-adenosylmethionine synthase	A0A0D3BBS5_BRAOL	3	-90.0425	0.0995749	K9_ED	K10_EN	NaN	NaN	NaN
K9_EN / K10_ED	A0A0D3BBS5	A0A0D3BBS5	-2.70078	2.70078	0.00283418	0.00193984	12	A0A0D3BBS5	106335224	S-adenosylmethionine synthase	A0A0D3BBS5_BRAOL	3	-84.619	0.15381	K9_EN	K10_ED	NaN	NaN	NaN
K9_EN / K10_EN	A0A0D3BBS5	A0A0D3BBS5	-2.55466	2.55466	0.00157504	0.00122059	14	A0A0D3BBS5	106335224	S-adenosylmethionine synthase	A0A0D3BBS5_BRAOL	3	-82.9796	0.170204	K9_EN	K10_EN	NaN	NaN	NaN
K9_EN / K9_ED	A0A0D3BBS5	A0A0D3BBS5	0.773409	0.773409	6.4708e-05	0.000108178	12	A0A0D3BBS5	106335224	S-adenosylmethionine synthase	A0A0D3BBS5_BRAOL	3	70.9304	1.7093	K9_EN	K9_ED	NaN	NaN	NaN
K2_ED / K4_EN	A0A0D3BC17;A0A0D3CIQ7	A0A0D3BC17;A0A0D3CIQ7	-0.796973	0.796973	0.0845463	0.0310327	16	A0A0D3BC17;A0A0D3CIQ7	106335269;106295461	Uncharacterized protein	A0A0D3BC17_BRAOL;A0A0D3CIQ7_BRAOL	3	-42.4444	0.575556	K2_ED	K4_EN	NaN	NaN	NaN
K2_ED / K6_EN	A0A0D3BC17;A0A0D3CIQ7	A0A0D3BC17;A0A0D3CIQ7	1.05775	1.05775	0.000360116	0.000390991	16	A0A0D3BC17;A0A0D3CIQ7	106335269;106295461	Uncharacterized protein	A0A0D3BC17_BRAOL;A0A0D3CIQ7_BRAOL	3	108.169	2.08169	K2_ED	K6_EN	NaN	NaN	NaN
K2_ED / K7_ED	A0A0D3BC17;A0A0D3CIQ7	A0A0D3BC17;A0A0D3CIQ7	1.29979	1.29979	0.000211078	0.000261047	16	A0A0D3BC17;A0A0D3CIQ7	106335269;106295461	Uncharacterized protein	A0A0D3BC17_BRAOL;A0A0D3CIQ7_BRAOL	3	146.193	2.46193	K2_ED	K7_ED	NaN	NaN	NaN
K2_ED / K7_EN	A0A0D3BC17;A0A0D3CIQ7	A0A0D3BC17;A0A0D3CIQ7	1.39941	1.39941	0.000130597	0.00018218	16	A0A0D3BC17;A0A0D3CIQ7	106335269;106295461	Uncharacterized protein	A0A0D3BC17_BRAOL;A0A0D3CIQ7_BRAOL	3	163.793	2.63793	K2_ED	K7_EN	NaN	NaN	NaN
K2_ED / K8_ED	A0A0D3BC17;A0A0D3CIQ7	A0A0D3BC17;A0A0D3CIQ7	0.634406	0.634406	0.00649929	0.00377379	16	A0A0D3BC17;A0A0D3CIQ7	106335269;106295461	Uncharacterized protein	A0A0D3BC17_BRAOL;A0A0D3CIQ7_BRAOL	3	55.2298	1.5523	K2_ED	K8_ED	NaN	NaN	NaN
K2_ED / K8_EN	A0A0D3BC17;A0A0D3CIQ7	A0A0D3BC17;A0A0D3CIQ7	0.965389	0.965389	0.000947512	0.000822526	16	A0A0D3BC17;A0A0D3CIQ7	106335269;106295461	Uncharacterized protein	A0A0D3BC17_BRAOL;A0A0D3CIQ7_BRAOL	3	95.259	1.95259	K2_ED	K8_EN	NaN	NaN	NaN
K2_ED / K9_ED	A0A0D3BC17;A0A0D3CIQ7	A0A0D3BC17;A0A0D3CIQ7	0.883737	0.883737	0.00134734	0.00108034	16	A0A0D3BC17;A0A0D3CIQ7	106335269;106295461	Uncharacterized protein	A0A0D3BC17_BRAOL;A0A0D3CIQ7_BRAOL	3	84.5148	1.84515	K2_ED	K9_ED	NaN	NaN	NaN
K2_EN / K5_EN	A0A0D3BC17;A0A0D3CIQ7	A0A0D3BC17;A0A0D3CIQ7	0.75863	0.75863	0.00270668	0.00186968	16	A0A0D3BC17;A0A0D3CIQ7	106335269;106295461	Uncharacterized protein	A0A0D3BC17_BRAOL;A0A0D3CIQ7_BRAOL	3	69.1883	1.69188	K2_EN	K5_EN	NaN	NaN	NaN
K2_EN / K6_ED	A0A0D3BC17;A0A0D3CIQ7	A0A0D3BC17;A0A0D3CIQ7	0.711995	0.711995	0.00245278	0.00173082	16	A0A0D3BC17;A0A0D3CIQ7	106335269;106295461	Uncharacterized protein	A0A0D3BC17_BRAOL;A0A0D3CIQ7_BRAOL	3	63.8068	1.63807	K2_EN	K6_ED	NaN	NaN	NaN
K2_EN / K6_EN	A0A0D3BC17;A0A0D3CIQ7	A0A0D3BC17;A0A0D3CIQ7	1.30046	1.30046	3.62718e-05	7.0715e-05	16	A0A0D3BC17;A0A0D3CIQ7	106335269;106295461	Uncharacterized protein	A0A0D3BC17_BRAOL;A0A0D3CIQ7_BRAOL	3	146.308	2.46308	K2_EN	K6_EN	NaN	NaN	NaN
K2_EN / K7_ED	A0A0D3BC17;A0A0D3CIQ7	A0A0D3BC17;A0A0D3CIQ7	1.5425	1.5425	3.81428e-05	7.33825e-05	16	A0A0D3BC17;A0A0D3CIQ7	106335269;106295461	Uncharacterized protein	A0A0D3BC17_BRAOL;A0A0D3CIQ7_BRAOL	3	191.299	2.91299	K2_EN	K7_ED	NaN	NaN	NaN
K2_EN / K7_EN	A0A0D3BC17;A0A0D3CIQ7	A0A0D3BC17;A0A0D3CIQ7	1.64212	1.64212	2.75884e-05	5.80614e-05	16	A0A0D3BC17;A0A0D3CIQ7	106335269;106295461	Uncharacterized protein	A0A0D3BC17_BRAOL;A0A0D3CIQ7_BRAOL	3	212.124	3.12124	K2_EN	K7_EN	NaN	NaN	NaN
K2_EN / K8_ED	A0A0D3BC17;A0A0D3CIQ7	A0A0D3BC17;A0A0D3CIQ7	0.877116	0.877116	0.000646077	0.000611609	16	A0A0D3BC17;A0A0D3CIQ7	106335269;106295461	Uncharacterized protein	A0A0D3BC17_BRAOL;A0A0D3CIQ7_BRAOL	3	83.67	1.8367	K2_EN	K8_ED	NaN	NaN	NaN
K2_EN / K8_EN	A0A0D3BC17;A0A0D3CIQ7	A0A0D3BC17;A0A0D3CIQ7	1.2081	1.2081	0.000198838	0.000249621	16	A0A0D3BC17;A0A0D3CIQ7	106335269;106295461	Uncharacterized protein	A0A0D3BC17_BRAOL;A0A0D3CIQ7_BRAOL	3	131.033	2.31033	K2_EN	K8_EN	NaN	NaN	NaN
K2_EN / K9_ED	A0A0D3BC17;A0A0D3CIQ7	A0A0D3BC17;A0A0D3CIQ7	1.12645	1.12645	0.000170303	0.000222241	16	A0A0D3BC17;A0A0D3CIQ7	106335269;106295461	Uncharacterized protein	A0A0D3BC17_BRAOL;A0A0D3CIQ7_BRAOL	3	118.32	2.1832	K2_EN	K9_ED	NaN	NaN	NaN
K3_ED / K5_EN	A0A0D3BC17;A0A0D3CIQ7	A0A0D3BC17;A0A0D3CIQ7	0.823187	0.823187	0.0139074	0.00700301	16	A0A0D3BC17;A0A0D3CIQ7	106335269;106295461	Uncharacterized protein	A0A0D3BC17_BRAOL;A0A0D3CIQ7_BRAOL	3	76.931	1.76931	K3_ED	K5_EN	NaN	NaN	NaN
K3_ED / K6_ED	A0A0D3BC17;A0A0D3CIQ7	A0A0D3BC17;A0A0D3CIQ7	0.776552	0.776552	0.0124158	0.00638383	16	A0A0D3BC17;A0A0D3CIQ7	106335269;106295461	Uncharacterized protein	A0A0D3BC17_BRAOL;A0A0D3CIQ7_BRAOL	3	71.3032	1.71303	K3_ED	K6_ED	NaN	NaN	NaN
K3_ED / K6_EN	A0A0D3BC17;A0A0D3CIQ7	A0A0D3BC17;A0A0D3CIQ7	1.36502	1.36502	0.000727404	0.000670263	16	A0A0D3BC17;A0A0D3CIQ7	106335269;106295461	Uncharacterized protein	A0A0D3BC17_BRAOL;A0A0D3CIQ7_BRAOL	3	157.58	2.5758	K3_ED	K6_EN	NaN	NaN	NaN
K3_ED / K7_ED	A0A0D3BC17;A0A0D3CIQ7	A0A0D3BC17;A0A0D3CIQ7	1.60706	1.60706	0.000463018	0.000472924	16	A0A0D3BC17;A0A0D3CIQ7	106335269;106295461	Uncharacterized protein	A0A0D3BC17_BRAOL;A0A0D3CIQ7_BRAOL	3	204.63	3.0463	K3_ED	K7_ED	NaN	NaN	NaN
K3_ED / K7_EN	A0A0D3BC17;A0A0D3CIQ7	A0A0D3BC17;A0A0D3CIQ7	1.70668	1.70668	0.000311043	0.000349848	16	A0A0D3BC17;A0A0D3CIQ7	106335269;106295461	Uncharacterized protein	A0A0D3BC17_BRAOL;A0A0D3CIQ7_BRAOL	3	226.408	3.26408	K3_ED	K7_EN	NaN	NaN	NaN
K3_ED / K8_ED	A0A0D3BC17;A0A0D3CIQ7	A0A0D3BC17;A0A0D3CIQ7	0.941673	0.941673	0.00527527	0.00319179	16	A0A0D3BC17;A0A0D3CIQ7	106335269;106295461	Uncharacterized protein	A0A0D3BC17_BRAOL;A0A0D3CIQ7_BRAOL	3	92.0754	1.92075	K3_ED	K8_ED	NaN	NaN	NaN
K3_ED / K8_EN	A0A0D3BC17;A0A0D3CIQ7	A0A0D3BC17;A0A0D3CIQ7	1.27266	1.27266	0.00133364	0.00107166	16	A0A0D3BC17;A0A0D3CIQ7	106335269;106295461	Uncharacterized protein	A0A0D3BC17_BRAOL;A0A0D3CIQ7_BRAOL	3	141.606	2.41606	K3_ED	K8_EN	NaN	NaN	NaN
K3_ED / K9_ED	A0A0D3BC17;A0A0D3CIQ7	A0A0D3BC17;A0A0D3CIQ7	1.191	1.191	0.00182535	0.00136977	16	A0A0D3BC17;A0A0D3CIQ7	106335269;106295461	Uncharacterized protein	A0A0D3BC17_BRAOL;A0A0D3CIQ7_BRAOL	3	128.312	2.28312	K3_ED	K9_ED	NaN	NaN	NaN
K3_ED / K9_EN	A0A0D3BC17;A0A0D3CIQ7	A0A0D3BC17;A0A0D3CIQ7	0.631088	0.631088	0.128866	0.0440815	16	A0A0D3BC17;A0A0D3CIQ7	106335269;106295461	Uncharacterized protein	A0A0D3BC17_BRAOL;A0A0D3CIQ7_BRAOL	3	54.8733	1.54873	K3_ED	K9_EN	NaN	NaN	NaN
K3_EN / K5_EN	A0A0D3BC17;A0A0D3CIQ7	A0A0D3BC17;A0A0D3CIQ7	0.855992	0.855992	0.00947487	0.00511864	16	A0A0D3BC17;A0A0D3CIQ7	106335269;106295461	Uncharacterized protein	A0A0D3BC17_BRAOL;A0A0D3CIQ7_BRAOL	3	81.0002	1.81	K3_EN	K5_EN	NaN	NaN	NaN
K3_EN / K6_ED	A0A0D3BC17;A0A0D3CIQ7	A0A0D3BC17;A0A0D3CIQ7	0.809357	0.809357	0.00851094	0.0046912	16	A0A0D3BC17;A0A0D3CIQ7	106335269;106295461	Uncharacterized protein	A0A0D3BC17_BRAOL;A0A0D3CIQ7_BRAOL	3	75.243	1.75243	K3_EN	K6_ED	NaN	NaN	NaN
K3_EN / K6_EN	A0A0D3BC17;A0A0D3CIQ7	A0A0D3BC17;A0A0D3CIQ7	1.39782	1.39782	0.000404277	0.000426718	16	A0A0D3BC17;A0A0D3CIQ7	106335269;106295461	Uncharacterized protein	A0A0D3BC17_BRAOL;A0A0D3CIQ7_BRAOL	3	163.504	2.63504	K3_EN	K6_EN	NaN	NaN	NaN
K3_EN / K7_ED	A0A0D3BC17;A0A0D3CIQ7	A0A0D3BC17;A0A0D3CIQ7	1.63986	1.63986	0.000280209	0.000322902	16	A0A0D3BC17;A0A0D3CIQ7	106335269;106295461	Uncharacterized protein	A0A0D3BC17_BRAOL;A0A0D3CIQ7_BRAOL	3	211.636	3.11636	K3_EN	K7_ED	NaN	NaN	NaN
K3_EN / K7_EN	A0A0D3BC17;A0A0D3CIQ7	A0A0D3BC17;A0A0D3CIQ7	1.73948	1.73948	0.000190291	0.000241568	16	A0A0D3BC17;A0A0D3CIQ7	106335269;106295461	Uncharacterized protein	A0A0D3BC17_BRAOL;A0A0D3CIQ7_BRAOL	3	233.915	3.33915	K3_EN	K7_EN	NaN	NaN	NaN
K3_EN / K8_ED	A0A0D3BC17;A0A0D3CIQ7	A0A0D3BC17;A0A0D3CIQ7	0.974478	0.974478	0.00335556	0.00221953	16	A0A0D3BC17;A0A0D3CIQ7	106335269;106295461	Uncharacterized protein	A0A0D3BC17_BRAOL;A0A0D3CIQ7_BRAOL	3	96.493	1.96493	K3_EN	K8_ED	NaN	NaN	NaN
K3_EN / K8_EN	A0A0D3BC17;A0A0D3CIQ7	A0A0D3BC17;A0A0D3CIQ7	1.30546	1.30546	0.000870443	0.000770321	16	A0A0D3BC17;A0A0D3CIQ7	106335269;106295461	Uncharacterized protein	A0A0D3BC17_BRAOL;A0A0D3CIQ7_BRAOL	3	147.163	2.47163	K3_EN	K8_EN	NaN	NaN	NaN
K3_EN / K9_ED	A0A0D3BC17;A0A0D3CIQ7	A0A0D3BC17;A0A0D3CIQ7	1.22381	1.22381	0.00112082	0.00093673	16	A0A0D3BC17;A0A0D3CIQ7	106335269;106295461	Uncharacterized protein	A0A0D3BC17_BRAOL;A0A0D3CIQ7_BRAOL	3	133.562	2.33562	K3_EN	K9_ED	NaN	NaN	NaN
K3_EN / K9_EN	A0A0D3BC17;A0A0D3CIQ7	A0A0D3BC17;A0A0D3CIQ7	0.663893	0.663893	0.12214	0.042143	16	A0A0D3BC17;A0A0D3CIQ7	106335269;106295461	Uncharacterized protein	A0A0D3BC17_BRAOL;A0A0D3CIQ7_BRAOL	3	58.4352	1.58435	K3_EN	K9_EN	NaN	NaN	NaN
K4_ED / K5_EN	A0A0D3BC17;A0A0D3CIQ7	A0A0D3BC17;A0A0D3CIQ7	0.631847	0.631847	0.0800182	0.0296514	16	A0A0D3BC17;A0A0D3CIQ7	106335269;106295461	Uncharacterized protein	A0A0D3BC17_BRAOL;A0A0D3CIQ7_BRAOL	3	54.9548	1.54955	K4_ED	K5_EN	NaN	NaN	NaN
K4_ED / K6_ED	A0A0D3BC17;A0A0D3CIQ7	A0A0D3BC17;A0A0D3CIQ7	0.585213	0.585213	0.0706948	0.0267692	16	A0A0D3BC17;A0A0D3CIQ7	106335269;106295461	Uncharacterized protein	A0A0D3BC17_BRAOL;A0A0D3CIQ7_BRAOL	3	50.026	1.50026	K4_ED	K6_ED	NaN	NaN	NaN
K4_ED / K6_EN	A0A0D3BC17;A0A0D3CIQ7	A0A0D3BC17;A0A0D3CIQ7	1.17368	1.17368	0.0057473	0.00341942	16	A0A0D3BC17;A0A0D3CIQ7	106335269;106295461	Uncharacterized protein	A0A0D3BC17_BRAOL;A0A0D3CIQ7_BRAOL	3	125.586	2.25586	K4_ED	K6_EN	NaN	NaN	NaN
K4_ED / K7_ED	A0A0D3BC17;A0A0D3CIQ7	A0A0D3BC17;A0A0D3CIQ7	1.41572	1.41572	0.00304234	0.0020528	16	A0A0D3BC17;A0A0D3CIQ7	106335269;106295461	Uncharacterized protein	A0A0D3BC17_BRAOL;A0A0D3CIQ7_BRAOL	3	166.792	2.66792	K4_ED	K7_ED	NaN	NaN	NaN
K4_ED / K7_EN	A0A0D3BC17;A0A0D3CIQ7	A0A0D3BC17;A0A0D3CIQ7	1.51534	1.51534	0.00197356	0.00145684	16	A0A0D3BC17;A0A0D3CIQ7	106335269;106295461	Uncharacterized protein	A0A0D3BC17_BRAOL;A0A0D3CIQ7_BRAOL	3	185.865	2.85865	K4_ED	K7_EN	NaN	NaN	NaN
K4_ED / K8_ED	A0A0D3BC17;A0A0D3CIQ7	A0A0D3BC17;A0A0D3CIQ7	0.750333	0.750333	0.0342984	0.0147061	16	A0A0D3BC17;A0A0D3CIQ7	106335269;106295461	Uncharacterized protein	A0A0D3BC17_BRAOL;A0A0D3CIQ7_BRAOL	3	68.2182	1.68218	K4_ED	K8_ED	NaN	NaN	NaN
K4_ED / K8_EN	A0A0D3BC17;A0A0D3CIQ7	A0A0D3BC17;A0A0D3CIQ7	1.08132	1.08132	0.00797883	0.00445204	16	A0A0D3BC17;A0A0D3CIQ7	106335269;106295461	Uncharacterized protein	A0A0D3BC17_BRAOL;A0A0D3CIQ7_BRAOL	3	111.597	2.11597	K4_ED	K8_EN	NaN	NaN	NaN
K4_ED / K9_ED	A0A0D3BC17;A0A0D3CIQ7	A0A0D3BC17;A0A0D3CIQ7	0.999664	0.999664	0.0123004	0.00633514	16	A0A0D3BC17;A0A0D3CIQ7	106335269;106295461	Uncharacterized protein	A0A0D3BC17_BRAOL;A0A0D3CIQ7_BRAOL	3	99.9535	1.99953	K4_ED	K9_ED	NaN	NaN	NaN
K4_EN / K5_ED	A0A0D3BC17;A0A0D3CIQ7	A0A0D3BC17;A0A0D3CIQ7	0.714568	0.714568	0.106916	0.037741	16	A0A0D3BC17;A0A0D3CIQ7	106335269;106295461	Uncharacterized protein	A0A0D3BC17_BRAOL;A0A0D3CIQ7_BRAOL	3	64.0991	1.64099	K4_EN	K5_ED	NaN	NaN	NaN
K4_EN / K5_EN	A0A0D3BC17;A0A0D3CIQ7	A0A0D3BC17;A0A0D3CIQ7	1.31289	1.31289	0.0114426	0.00597106	16	A0A0D3BC17;A0A0D3CIQ7	106335269;106295461	Uncharacterized protein	A0A0D3BC17_BRAOL;A0A0D3CIQ7_BRAOL	3	148.439	2.48439	K4_EN	K5_EN	NaN	NaN	NaN
K4_EN / K6_ED	A0A0D3BC17;A0A0D3CIQ7	A0A0D3BC17;A0A0D3CIQ7	1.26626	1.26626	0.0107155	0.00566239	16	A0A0D3BC17;A0A0D3CIQ7	106335269;106295461	Uncharacterized protein	A0A0D3BC17_BRAOL;A0A0D3CIQ7_BRAOL	3	140.537	2.40537	K4_EN	K6_ED	NaN	NaN	NaN
K4_EN / K6_EN	A0A0D3BC17;A0A0D3CIQ7	A0A0D3BC17;A0A0D3CIQ7	1.85472	1.85472	0.0017226	0.00130829	16	A0A0D3BC17;A0A0D3CIQ7	106335269;106295461	Uncharacterized protein	A0A0D3BC17_BRAOL;A0A0D3CIQ7_BRAOL	3	261.683	3.61683	K4_EN	K6_EN	NaN	NaN	NaN
K4_EN / K7_ED	A0A0D3BC17;A0A0D3CIQ7	A0A0D3BC17;A0A0D3CIQ7	2.09676	2.09676	0.00115547	0.000958882	16	A0A0D3BC17;A0A0D3CIQ7	106335269;106295461	Uncharacterized protein	A0A0D3BC17_BRAOL;A0A0D3CIQ7_BRAOL	3	327.748	4.27748	K4_EN	K7_ED	NaN	NaN	NaN
K4_EN / K7_EN	A0A0D3BC17;A0A0D3CIQ7	A0A0D3BC17;A0A0D3CIQ7	2.19638	2.19638	0.00084813	0.000754851	16	A0A0D3BC17;A0A0D3CIQ7	106335269;106295461	Uncharacterized protein	A0A0D3BC17_BRAOL;A0A0D3CIQ7_BRAOL	3	358.328	4.58328	K4_EN	K7_EN	NaN	NaN	NaN
K4_EN / K8_ED	A0A0D3BC17;A0A0D3CIQ7	A0A0D3BC17;A0A0D3CIQ7	1.43138	1.43138	0.0062073	0.00363541	16	A0A0D3BC17;A0A0D3CIQ7	106335269;106295461	Uncharacterized protein	A0A0D3BC17_BRAOL;A0A0D3CIQ7_BRAOL	3	169.704	2.69704	K4_EN	K8_ED	NaN	NaN	NaN
K4_EN / K8_EN	A0A0D3BC17;A0A0D3CIQ7	A0A0D3BC17;A0A0D3CIQ7	1.76236	1.76236	0.00235087	0.00167272	16	A0A0D3BC17;A0A0D3CIQ7	106335269;106295461	Uncharacterized protein	A0A0D3BC17_BRAOL;A0A0D3CIQ7_BRAOL	3	239.253	3.39253	K4_EN	K8_EN	NaN	NaN	NaN
K4_EN / K9_ED	A0A0D3BC17;A0A0D3CIQ7	A0A0D3BC17;A0A0D3CIQ7	1.68071	1.68071	0.00307473	0.00207037	16	A0A0D3BC17;A0A0D3CIQ7	106335269;106295461	Uncharacterized protein	A0A0D3BC17_BRAOL;A0A0D3CIQ7_BRAOL	3	220.586	3.20586	K4_EN	K9_ED	NaN	NaN	NaN
K4_EN / K9_EN	A0A0D3BC17;A0A0D3CIQ7	A0A0D3BC17;A0A0D3CIQ7	1.12079	1.12079	0.0379269	0.0159796	16	A0A0D3BC17;A0A0D3CIQ7	106335269;106295461	Uncharacterized protein	A0A0D3BC17_BRAOL;A0A0D3CIQ7_BRAOL	3	117.467	2.17467	K4_EN	K9_EN	NaN	NaN	NaN
K5_ED / K5_EN	A0A0D3BC17;A0A0D3CIQ7	A0A0D3BC17;A0A0D3CIQ7	0.598325	0.598325	0.000230529	0.000278954	16	A0A0D3BC17;A0A0D3CIQ7	106335269;106295461	Uncharacterized protein	A0A0D3BC17_BRAOL;A0A0D3CIQ7_BRAOL	3	51.3958	1.51396	K5_ED	K5_EN	NaN	NaN	NaN
K5_ED / K6_EN	A0A0D3BC17;A0A0D3CIQ7	A0A0D3BC17;A0A0D3CIQ7	1.14016	1.14016	3.90406e-07	2.80558e-06	16	A0A0D3BC17;A0A0D3CIQ7	106335269;106295461	Uncharacterized protein	A0A0D3BC17_BRAOL;A0A0D3CIQ7_BRAOL	3	120.405	2.20405	K5_ED	K6_EN	NaN	NaN	NaN
K5_ED / K7_ED	A0A0D3BC17;A0A0D3CIQ7	A0A0D3BC17;A0A0D3CIQ7	1.38219	1.38219	2.26663e-07	1.94209e-06	16	A0A0D3BC17;A0A0D3CIQ7	106335269;106295461	Uncharacterized protein	A0A0D3BC17_BRAOL;A0A0D3CIQ7_BRAOL	3	160.665	2.60665	K5_ED	K7_ED	NaN	NaN	NaN
K5_ED / K7_EN	A0A0D3BC17;A0A0D3CIQ7	A0A0D3BC17;A0A0D3CIQ7	1.48181	1.48181	2.08744e-07	1.83049e-06	16	A0A0D3BC17;A0A0D3CIQ7	106335269;106295461	Uncharacterized protein	A0A0D3BC17_BRAOL;A0A0D3CIQ7_BRAOL	3	179.3	2.793	K5_ED	K7_EN	NaN	NaN	NaN
K5_ED / K8_ED	A0A0D3BC17;A0A0D3CIQ7	A0A0D3BC17;A0A0D3CIQ7	0.716811	0.716811	1.99617e-05	4.58909e-05	16	A0A0D3BC17;A0A0D3CIQ7	106335269;106295461	Uncharacterized protein	A0A0D3BC17_BRAOL;A0A0D3CIQ7_BRAOL	3	64.3545	1.64355	K5_ED	K8_ED	NaN	NaN	NaN
K5_ED / K8_EN	A0A0D3BC17;A0A0D3CIQ7	A0A0D3BC17;A0A0D3CIQ7	1.04779	1.04779	8.59869e-06	2.50735e-05	16	A0A0D3BC17;A0A0D3CIQ7	106335269;106295461	Uncharacterized protein	A0A0D3BC17_BRAOL;A0A0D3CIQ7_BRAOL	3	106.737	2.06737	K5_ED	K8_EN	NaN	NaN	NaN
K5_ED / K9_ED	A0A0D3BC17;A0A0D3CIQ7	A0A0D3BC17;A0A0D3CIQ7	0.966142	0.966142	1.69362e-06	7.8495e-06	16	A0A0D3BC17;A0A0D3CIQ7	106335269;106295461	Uncharacterized protein	A0A0D3BC17_BRAOL;A0A0D3CIQ7_BRAOL	3	95.3609	1.95361	K5_ED	K9_ED	NaN	NaN	NaN
K5_EN / K10_ED	A0A0D3BC17;A0A0D3CIQ7	A0A0D3BC17;A0A0D3CIQ7	-1.04892	1.04892	0.00016386	0.00021579	16	A0A0D3BC17;A0A0D3CIQ7	106335269;106295461	Uncharacterized protein	A0A0D3BC17_BRAOL;A0A0D3CIQ7_BRAOL	3	-51.667	0.48333	K5_EN	K10_ED	NaN	NaN	NaN
K5_EN / K10_EN	A0A0D3BC17;A0A0D3CIQ7	A0A0D3BC17;A0A0D3CIQ7	-0.959471	0.959471	0.0107541	0.00567844	16	A0A0D3BC17;A0A0D3CIQ7	106335269;106295461	Uncharacterized protein	A0A0D3BC17_BRAOL;A0A0D3CIQ7_BRAOL	3	-48.5755	0.514245	K5_EN	K10_EN	NaN	NaN	NaN
K5_EN / K7_ED	A0A0D3BC17;A0A0D3CIQ7	A0A0D3BC17;A0A0D3CIQ7	0.783869	0.783869	3.63053e-06	1.35665e-05	16	A0A0D3BC17;A0A0D3CIQ7	106335269;106295461	Uncharacterized protein	A0A0D3BC17_BRAOL;A0A0D3CIQ7_BRAOL	3	72.1742	1.72174	K5_EN	K7_ED	NaN	NaN	NaN
K5_EN / K7_EN	A0A0D3BC17;A0A0D3CIQ7	A0A0D3BC17;A0A0D3CIQ7	0.883488	0.883488	1.4982e-06	7.19327e-06	16	A0A0D3BC17;A0A0D3CIQ7	106335269;106295461	Uncharacterized protein	A0A0D3BC17_BRAOL;A0A0D3CIQ7_BRAOL	3	84.483	1.84483	K5_EN	K7_EN	NaN	NaN	NaN
K6_ED / K10_ED	A0A0D3BC17;A0A0D3CIQ7	A0A0D3BC17;A0A0D3CIQ7	-1.00228	1.00228	0.000200686	0.000251352	16	A0A0D3BC17;A0A0D3CIQ7	106335269;106295461	Uncharacterized protein	A0A0D3BC17_BRAOL;A0A0D3CIQ7_BRAOL	3	-50.0791	0.499209	K6_ED	K10_ED	NaN	NaN	NaN
K6_ED / K10_EN	A0A0D3BC17;A0A0D3CIQ7	A0A0D3BC17;A0A0D3CIQ7	-0.912836	0.912836	0.00982362	0.00527243	16	A0A0D3BC17;A0A0D3CIQ7	106335269;106295461	Uncharacterized protein	A0A0D3BC17_BRAOL;A0A0D3CIQ7_BRAOL	3	-46.886	0.53114	K6_ED	K10_EN	NaN	NaN	NaN
K6_ED / K7_ED	A0A0D3BC17;A0A0D3CIQ7	A0A0D3BC17;A0A0D3CIQ7	0.830504	0.830504	1.53036e-07	1.47515e-06	16	A0A0D3BC17;A0A0D3CIQ7	106335269;106295461	Uncharacterized protein	A0A0D3BC17_BRAOL;A0A0D3CIQ7_BRAOL	3	77.8307	1.77831	K6_ED	K7_ED	NaN	NaN	NaN
K6_ED / K7_EN	A0A0D3BC17;A0A0D3CIQ7	A0A0D3BC17;A0A0D3CIQ7	0.930123	0.930123	3.14447e-08	4.95066e-07	16	A0A0D3BC17;A0A0D3CIQ7	106335269;106295461	Uncharacterized protein	A0A0D3BC17_BRAOL;A0A0D3CIQ7_BRAOL	3	90.5438	1.90544	K6_ED	K7_EN	NaN	NaN	NaN
K6_EN / K10_ED	A0A0D3BC17;A0A0D3CIQ7	A0A0D3BC17;A0A0D3CIQ7	-1.59075	1.59075	4.24006e-06	1.51481e-05	16	A0A0D3BC17;A0A0D3CIQ7	106335269;106295461	Uncharacterized protein	A0A0D3BC17_BRAOL;A0A0D3CIQ7_BRAOL	3	-66.8001	0.331999	K6_EN	K10_ED	NaN	NaN	NaN
K6_EN / K10_EN	A0A0D3BC17;A0A0D3CIQ7	A0A0D3BC17;A0A0D3CIQ7	-1.5013	1.5013	0.000760348	0.000693911	16	A0A0D3BC17;A0A0D3CIQ7	106335269;106295461	Uncharacterized protein	A0A0D3BC17_BRAOL;A0A0D3CIQ7_BRAOL	3	-64.6766	0.353234	K6_EN	K10_EN	NaN	NaN	NaN
K6_EN / K6_ED	A0A0D3BC17;A0A0D3CIQ7	A0A0D3BC17;A0A0D3CIQ7	-0.588467	0.588467	0.000134082	0.000185876	16	A0A0D3BC17;A0A0D3CIQ7	106335269;106295461	Uncharacterized protein	A0A0D3BC17_BRAOL;A0A0D3CIQ7_BRAOL	3	-33.4951	0.665049	K6_EN	K6_ED	NaN	NaN	NaN
K6_EN / K9_EN	A0A0D3BC17;A0A0D3CIQ7	A0A0D3BC17;A0A0D3CIQ7	-0.733931	0.733931	0.0209238	0.00978443	16	A0A0D3BC17;A0A0D3CIQ7	106335269;106295461	Uncharacterized protein	A0A0D3BC17_BRAOL;A0A0D3CIQ7_BRAOL	3	-39.8737	0.601263	K6_EN	K9_EN	NaN	NaN	NaN
K7_ED / K10_ED	A0A0D3BC17;A0A0D3CIQ7	A0A0D3BC17;A0A0D3CIQ7	-1.83279	1.83279	8.19384e-06	2.42675e-05	16	A0A0D3BC17;A0A0D3CIQ7	106335269;106295461	Uncharacterized protein	A0A0D3BC17_BRAOL;A0A0D3CIQ7_BRAOL	3	-71.9278	0.280722	K7_ED	K10_ED	NaN	NaN	NaN
K7_ED / K10_EN	A0A0D3BC17;A0A0D3CIQ7	A0A0D3BC17;A0A0D3CIQ7	-1.74334	1.74334	0.000504955	0.000505161	16	A0A0D3BC17;A0A0D3CIQ7	106335269;106295461	Uncharacterized protein	A0A0D3BC17_BRAOL;A0A0D3CIQ7_BRAOL	3	-70.1323	0.298677	K7_ED	K10_EN	NaN	NaN	NaN
K7_ED / K8_ED	A0A0D3BC17;A0A0D3CIQ7	A0A0D3BC17;A0A0D3CIQ7	-0.665383	0.665383	2.52587e-05	5.44379e-05	16	A0A0D3BC17;A0A0D3CIQ7	106335269;106295461	Uncharacterized protein	A0A0D3BC17_BRAOL;A0A0D3CIQ7_BRAOL	3	-36.9479	0.630521	K7_ED	K8_ED	NaN	NaN	NaN
K7_ED / K9_EN	A0A0D3BC17;A0A0D3CIQ7	A0A0D3BC17;A0A0D3CIQ7	-0.975968	0.975968	0.00882911	0.00483154	16	A0A0D3BC17;A0A0D3CIQ7	106335269;106295461	Uncharacterized protein	A0A0D3BC17_BRAOL;A0A0D3CIQ7_BRAOL	3	-49.1601	0.508399	K7_ED	K9_EN	NaN	NaN	NaN
K7_EN / K10_ED	A0A0D3BC17;A0A0D3CIQ7	A0A0D3BC17;A0A0D3CIQ7	-1.93241	1.93241	6.8849e-06	2.13693e-05	16	A0A0D3BC17;A0A0D3CIQ7	106335269;106295461	Uncharacterized protein	A0A0D3BC17_BRAOL;A0A0D3CIQ7_BRAOL	3	-73.8008	0.261992	K7_EN	K10_ED	NaN	NaN	NaN
K7_EN / K10_EN	A0A0D3BC17;A0A0D3CIQ7	A0A0D3BC17;A0A0D3CIQ7	-1.84296	1.84296	0.000349664	0.00038255	16	A0A0D3BC17;A0A0D3CIQ7	106335269;106295461	Uncharacterized protein	A0A0D3BC17_BRAOL;A0A0D3CIQ7_BRAOL	3	-72.1251	0.278749	K7_EN	K10_EN	NaN	NaN	NaN
K7_EN / K8_ED	A0A0D3BC17;A0A0D3CIQ7	A0A0D3BC17;A0A0D3CIQ7	-0.765002	0.765002	6.01289e-06	1.94101e-05	16	A0A0D3BC17;A0A0D3CIQ7	106335269;106295461	Uncharacterized protein	A0A0D3BC17_BRAOL;A0A0D3CIQ7_BRAOL	3	-41.1547	0.588453	K7_EN	K8_ED	NaN	NaN	NaN
K7_EN / K9_EN	A0A0D3BC17;A0A0D3CIQ7	A0A0D3BC17;A0A0D3CIQ7	-1.07559	1.07559	0.00513063	0.00312008	16	A0A0D3BC17;A0A0D3CIQ7	106335269;106295461	Uncharacterized protein	A0A0D3BC17_BRAOL;A0A0D3CIQ7_BRAOL	3	-52.5522	0.474478	K7_EN	K9_EN	NaN	NaN	NaN
K8_ED / K10_ED	A0A0D3BC17;A0A0D3CIQ7	A0A0D3BC17;A0A0D3CIQ7	-1.1674	1.1674	5.2693e-05	9.30804e-05	16	A0A0D3BC17;A0A0D3CIQ7	106335269;106295461	Uncharacterized protein	A0A0D3BC17_BRAOL;A0A0D3CIQ7_BRAOL	3	-55.4778	0.445222	K8_ED	K10_ED	NaN	NaN	NaN
K8_ED / K10_EN	A0A0D3BC17;A0A0D3CIQ7	A0A0D3BC17;A0A0D3CIQ7	-1.07796	1.07796	0.00452239	0.00281701	16	A0A0D3BC17;A0A0D3CIQ7	106335269;106295461	Uncharacterized protein	A0A0D3BC17_BRAOL;A0A0D3CIQ7_BRAOL	3	-52.6301	0.473699	K8_ED	K10_EN	NaN	NaN	NaN
K8_EN / K10_ED	A0A0D3BC17;A0A0D3CIQ7	A0A0D3BC17;A0A0D3CIQ7	-1.49839	1.49839	4.32732e-05	8.04179e-05	16	A0A0D3BC17;A0A0D3CIQ7	106335269;106295461	Uncharacterized protein	A0A0D3BC17_BRAOL;A0A0D3CIQ7_BRAOL	3	-64.6051	0.353949	K8_EN	K10_ED	NaN	NaN	NaN
K8_EN / K10_EN	A0A0D3BC17;A0A0D3CIQ7	A0A0D3BC17;A0A0D3CIQ7	-1.40894	1.40894	0.00132151	0.00106416	16	A0A0D3BC17;A0A0D3CIQ7	106335269;106295461	Uncharacterized protein	A0A0D3BC17_BRAOL;A0A0D3CIQ7_BRAOL	3	-62.3412	0.376588	K8_EN	K10_EN	NaN	NaN	NaN
K8_EN / K9_EN	A0A0D3BC17;A0A0D3CIQ7	A0A0D3BC17;A0A0D3CIQ7	-0.641568	0.641568	0.0286208	0.0126677	16	A0A0D3BC17;A0A0D3CIQ7	106335269;106295461	Uncharacterized protein	A0A0D3BC17_BRAOL;A0A0D3CIQ7_BRAOL	3	-35.8984	0.641016	K8_EN	K9_EN	NaN	NaN	NaN
K9_ED / K10_ED	A0A0D3BC17;A0A0D3CIQ7	A0A0D3BC17;A0A0D3CIQ7	-1.41674	1.41674	2.26606e-05	5.03576e-05	16	A0A0D3BC17;A0A0D3CIQ7	106335269;106295461	Uncharacterized protein	A0A0D3BC17_BRAOL;A0A0D3CIQ7_BRAOL	3	-62.5441	0.374559	K9_ED	K10_ED	NaN	NaN	NaN
K9_ED / K10_EN	A0A0D3BC17;A0A0D3CIQ7	A0A0D3BC17;A0A0D3CIQ7	-1.32729	1.32729	0.00175511	0.00132779	16	A0A0D3BC17;A0A0D3CIQ7	106335269;106295461	Uncharacterized protein	A0A0D3BC17_BRAOL;A0A0D3CIQ7_BRAOL	3	-60.1483	0.398517	K9_ED	K10_EN	NaN	NaN	NaN
K9_EN / K10_ED	A0A0D3BC17;A0A0D3CIQ7	A0A0D3BC17;A0A0D3CIQ7	-0.85682	0.85682	0.022975	0.010568	16	A0A0D3BC17;A0A0D3CIQ7	106335269;106295461	Uncharacterized protein	A0A0D3BC17_BRAOL;A0A0D3CIQ7_BRAOL	3	-44.7832	0.552168	K9_EN	K10_ED	NaN	NaN	NaN
K9_EN / K10_EN	A0A0D3BC17;A0A0D3CIQ7	A0A0D3BC17;A0A0D3CIQ7	-0.767372	0.767372	0.0829026	0.0305341	16	A0A0D3BC17;A0A0D3CIQ7	106335269;106295461	Uncharacterized protein	A0A0D3BC17_BRAOL;A0A0D3CIQ7_BRAOL	3	-41.2513	0.587487	K9_EN	K10_EN	NaN	NaN	NaN
K4_ED / K7_ED	A0A0D3BC30	A0A0D3BC30	0.721361	0.721361	0.0557649	0.0219848	8	A0A0D3BC30	106328662	Uncharacterized protein	A0A0D3BC30_BRAOL	1	64.8736	1.64874	K4_ED	K7_ED	NaN	NaN	NaN
K4_ED / K8_EN	A0A0D3BC30	A0A0D3BC30	-1.09015	1.09015	0.0340979	0.0146339	10	A0A0D3BC30	106328662	Uncharacterized protein	A0A0D3BC30_BRAOL	1	-53.0289	0.469711	K4_ED	K8_EN	NaN	NaN	NaN
K4_ED / K9_ED	A0A0D3BC30	A0A0D3BC30	-1.04502	1.04502	0.119124	0.0412771	10	A0A0D3BC30	106328662	Uncharacterized protein	A0A0D3BC30_BRAOL	1	-51.5361	0.484639	K4_ED	K9_ED	NaN	NaN	NaN
K4_EN / K4_ED	A0A0D3BC30	A0A0D3BC30	-1.64469	1.64469	0.00307271	0.00206942	8	A0A0D3BC30	106328662	Uncharacterized protein	A0A0D3BC30_BRAOL	1	-68.0185	0.319815	K4_EN	K4_ED	NaN	NaN	NaN
K4_EN / K6_ED	A0A0D3BC30	A0A0D3BC30	-1.54547	1.54547	0.000663128	0.000624273	10	A0A0D3BC30	106328662	Uncharacterized protein	A0A0D3BC30_BRAOL	1	-65.7415	0.342585	K4_EN	K6_ED	NaN	NaN	NaN
K4_EN / K6_EN	A0A0D3BC30	A0A0D3BC30	-1.45722	1.45722	0.000905063	0.000793638	12	A0A0D3BC30	106328662	Uncharacterized protein	A0A0D3BC30_BRAOL	1	-63.5805	0.364195	K4_EN	K6_EN	NaN	NaN	NaN
K4_EN / K7_ED	A0A0D3BC30	A0A0D3BC30	-0.923328	0.923328	0.0532466	0.0211569	8	A0A0D3BC30	106328662	Uncharacterized protein	A0A0D3BC30_BRAOL	1	-47.2709	0.527291	K4_EN	K7_ED	NaN	NaN	NaN
K4_EN / K7_EN	A0A0D3BC30	A0A0D3BC30	-1.72952	1.72952	0.00104401	0.000886786	8	A0A0D3BC30	106328662	Uncharacterized protein	A0A0D3BC30_BRAOL	1	-69.8448	0.301552	K4_EN	K7_EN	NaN	NaN	NaN
K4_EN / K8_ED	A0A0D3BC30	A0A0D3BC30	-2.05014	2.05014	0.0109302	0.00575291	10	A0A0D3BC30	106328662	Uncharacterized protein	A0A0D3BC30_BRAOL	1	-75.8539	0.241461	K4_EN	K8_ED	NaN	NaN	NaN
K4_EN / K8_EN	A0A0D3BC30	A0A0D3BC30	-2.73484	2.73484	0.000200395	0.000251052	10	A0A0D3BC30	106328662	Uncharacterized protein	A0A0D3BC30_BRAOL	1	-84.9779	0.150221	K4_EN	K8_EN	NaN	NaN	NaN
K4_EN / K9_ED	A0A0D3BC30	A0A0D3BC30	-2.68971	2.68971	0.00115705	0.000959872	10	A0A0D3BC30	106328662	Uncharacterized protein	A0A0D3BC30_BRAOL	1	-84.5005	0.154995	K4_EN	K9_ED	NaN	NaN	NaN
K6_ED / K7_ED	A0A0D3BC30	A0A0D3BC30	0.62214	0.62214	0.143907	0.048341	10	A0A0D3BC30	106328662	Uncharacterized protein	A0A0D3BC30_BRAOL	1	53.9156	1.53916	K6_ED	K7_ED	NaN	NaN	NaN
K6_ED / K8_EN	A0A0D3BC30	A0A0D3BC30	-1.18938	1.18938	0.000162386	0.000214314	12	A0A0D3BC30	106328662	Uncharacterized protein	A0A0D3BC30_BRAOL	1	-56.1507	0.438493	K6_ED	K8_EN	NaN	NaN	NaN
K6_ED / K9_ED	A0A0D3BC30	A0A0D3BC30	-1.14424	1.14424	0.0296884	0.0130565	12	A0A0D3BC30	106328662	Uncharacterized protein	A0A0D3BC30_BRAOL	1	-54.7572	0.452428	K6_ED	K9_ED	NaN	NaN	NaN
K6_EN / K8_ED	A0A0D3BC30	A0A0D3BC30	-0.592924	0.592924	0.129473	0.0442535	14	A0A0D3BC30	106328662	Uncharacterized protein	A0A0D3BC30_BRAOL	1	-33.7002	0.662998	K6_EN	K8_ED	NaN	NaN	NaN
K6_EN / K8_EN	A0A0D3BC30	A0A0D3BC30	-1.27763	1.27763	8.95063e-06	2.57862e-05	14	A0A0D3BC30	106328662	Uncharacterized protein	A0A0D3BC30_BRAOL	1	-58.7527	0.412473	K6_EN	K8_EN	NaN	NaN	NaN
K6_EN / K9_ED	A0A0D3BC30	A0A0D3BC30	-1.23249	1.23249	0.00992297	0.00531667	14	A0A0D3BC30	106328662	Uncharacterized protein	A0A0D3BC30_BRAOL	1	-57.4418	0.425582	K6_EN	K9_ED	NaN	NaN	NaN
K7_ED / K7_EN	A0A0D3BC30	A0A0D3BC30	-0.806195	0.806195	0.0798769	0.0296074	8	A0A0D3BC30	106328662	Uncharacterized protein	A0A0D3BC30_BRAOL	1	-42.8112	0.571888	K7_ED	K7_EN	NaN	NaN	NaN
K7_ED / K8_ED	A0A0D3BC30	A0A0D3BC30	-1.12681	1.12681	0.0827126	0.0304747	10	A0A0D3BC30	106328662	Uncharacterized protein	A0A0D3BC30_BRAOL	1	-54.2073	0.457927	K7_ED	K8_ED	NaN	NaN	NaN
K7_ED / K8_EN	A0A0D3BC30	A0A0D3BC30	-1.81152	1.81152	0.0254554	0.011501	10	A0A0D3BC30	106328662	Uncharacterized protein	A0A0D3BC30_BRAOL	1	-71.5108	0.284892	K7_ED	K8_EN	NaN	NaN	NaN
K7_ED / K9_ED	A0A0D3BC30	A0A0D3BC30	-1.76638	1.76638	0.00983852	0.00527901	10	A0A0D3BC30	106328662	Uncharacterized protein	A0A0D3BC30_BRAOL	1	-70.6054	0.293946	K7_ED	K9_ED	NaN	NaN	NaN
K7_EN / K8_EN	A0A0D3BC30	A0A0D3BC30	-1.00532	1.00532	0.00110404	0.000925906	10	A0A0D3BC30	106328662	Uncharacterized protein	A0A0D3BC30_BRAOL	1	-50.184	0.49816	K7_EN	K8_EN	NaN	NaN	NaN
K7_EN / K9_ED	A0A0D3BC30	A0A0D3BC30	-0.960184	0.960184	0.0876733	0.0319871	10	A0A0D3BC30	106328662	Uncharacterized protein	A0A0D3BC30_BRAOL	1	-48.6009	0.513991	K7_EN	K9_ED	NaN	NaN	NaN
K10_ED / K10_EN	A0A0D3BC46	A0A0D3BC46	1.30886	1.30886	0.0608581	0.0236419	12	A0A0D3BC46	106335091	M16C_associated domain-containing protein	A0A0D3BC46_BRAOL	8	147.746	2.47746	K10_ED	K10_EN	NaN	NaN	NaN
K2_ED / K10_EN	A0A0D3BC46	A0A0D3BC46	-0.850839	0.850839	0.00167272	0.00127863	10	A0A0D3BC46	106335091	M16C_associated domain-containing protein	A0A0D3BC46_BRAOL	8	-44.5538	0.554462	K2_ED	K10_EN	NaN	NaN	NaN
K2_ED / K3_ED	A0A0D3BC46	A0A0D3BC46	-3.39872	3.39872	0.0697792	0.0264859	8	A0A0D3BC46	106335091	M16C_associated domain-containing protein	A0A0D3BC46_BRAOL	8	-90.5184	0.0948163	K2_ED	K3_ED	NaN	NaN	NaN
K2_ED / K4_EN	A0A0D3BC46	A0A0D3BC46	-3.74377	3.74377	0.003178	0.00212543	12	A0A0D3BC46	106335091	M16C_associated domain-containing protein	A0A0D3BC46_BRAOL	8	-92.5353	0.074647	K2_ED	K4_EN	NaN	NaN	NaN
K2_ED / K6_ED	A0A0D3BC46	A0A0D3BC46	-1.61209	1.61209	0.0300248	0.0131784	12	A0A0D3BC46	106335091	M16C_associated domain-containing protein	A0A0D3BC46_BRAOL	8	-67.2877	0.327123	K2_ED	K6_ED	NaN	NaN	NaN
K2_ED / K7_ED	A0A0D3BC46	A0A0D3BC46	-1.5709	1.5709	0.0744202	0.0279313	12	A0A0D3BC46	106335091	M16C_associated domain-containing protein	A0A0D3BC46_BRAOL	8	-66.3401	0.336599	K2_ED	K7_ED	NaN	NaN	NaN
K2_ED / K7_EN	A0A0D3BC46	A0A0D3BC46	-1.30512	1.30512	0.0138339	0.00697218	12	A0A0D3BC46	106335091	M16C_associated domain-containing protein	A0A0D3BC46_BRAOL	8	-59.5312	0.404688	K2_ED	K7_EN	NaN	NaN	NaN
K2_ED / K8_ED	A0A0D3BC46	A0A0D3BC46	-2.31813	2.31813	0.00479817	0.00295535	12	A0A0D3BC46	106335091	M16C_associated domain-containing protein	A0A0D3BC46_BRAOL	8	-79.9472	0.200528	K2_ED	K8_ED	NaN	NaN	NaN
K2_ED / K8_EN	A0A0D3BC46	A0A0D3BC46	-2.66479	2.66479	0.000494181	0.000496823	12	A0A0D3BC46	106335091	M16C_associated domain-containing protein	A0A0D3BC46_BRAOL	8	-84.2304	0.157696	K2_ED	K8_EN	NaN	NaN	NaN
K2_ED / K9_ED	A0A0D3BC46	A0A0D3BC46	-1.22558	1.22558	0.00163763	0.00125789	12	A0A0D3BC46	106335091	M16C_associated domain-containing protein	A0A0D3BC46_BRAOL	8	-57.2375	0.427625	K2_ED	K9_ED	NaN	NaN	NaN
K2_EN / K3_ED	A0A0D3BC46	A0A0D3BC46	-2.55243	2.55243	0.00993188	0.00532047	10	A0A0D3BC46	106335091	M16C_associated domain-containing protein	A0A0D3BC46_BRAOL	8	-82.9532	0.170468	K2_EN	K3_ED	NaN	NaN	NaN
K2_EN / K4_EN	A0A0D3BC46	A0A0D3BC46	-2.89748	2.89748	0.00191433	0.00142185	14	A0A0D3BC46	106335091	M16C_associated domain-containing protein	A0A0D3BC46_BRAOL	8	-86.5794	0.134206	K2_EN	K4_EN	NaN	NaN	NaN
K2_EN / K8_ED	A0A0D3BC46	A0A0D3BC46	-1.47184	1.47184	0.0465653	0.0189363	14	A0A0D3BC46	106335091	M16C_associated domain-containing protein	A0A0D3BC46_BRAOL	8	-63.9477	0.360523	K2_EN	K8_ED	NaN	NaN	NaN
K2_EN / K8_EN	A0A0D3BC46	A0A0D3BC46	-1.81849	1.81849	0.0155767	0.00768208	14	A0A0D3BC46	106335091	M16C_associated domain-containing protein	A0A0D3BC46_BRAOL	8	-71.6483	0.283517	K2_EN	K8_EN	NaN	NaN	NaN
K3_ED / K10_EN	A0A0D3BC46	A0A0D3BC46	2.54788	2.54788	0.0241517	0.0110159	10	A0A0D3BC46	106335091	M16C_associated domain-containing protein	A0A0D3BC46_BRAOL	8	484.775	5.84775	K3_ED	K10_EN	NaN	NaN	NaN
K3_ED / K4_ED	A0A0D3BC46	A0A0D3BC46	1.61812	1.61812	0.0253406	0.0114581	12	A0A0D3BC46	106335091	M16C_associated domain-containing protein	A0A0D3BC46_BRAOL	8	206.975	3.06975	K3_ED	K4_ED	NaN	NaN	NaN
K3_ED / K5_EN	A0A0D3BC46	A0A0D3BC46	2.95248	2.95248	0.0204385	0.00959754	10	A0A0D3BC46	106335091	M16C_associated domain-containing protein	A0A0D3BC46_BRAOL	8	674.079	7.74079	K3_ED	K5_EN	NaN	NaN	NaN
K3_ED / K6_ED	A0A0D3BC46	A0A0D3BC46	1.78663	1.78663	0.0597167	0.0232717	12	A0A0D3BC46	106335091	M16C_associated domain-containing protein	A0A0D3BC46_BRAOL	8	245.007	3.45007	K3_ED	K6_ED	NaN	NaN	NaN
K3_ED / K6_EN	A0A0D3BC46	A0A0D3BC46	1.59428	1.59428	0.0105668	0.00559852	12	A0A0D3BC46	106335091	M16C_associated domain-containing protein	A0A0D3BC46_BRAOL	8	201.943	3.01943	K3_ED	K6_EN	NaN	NaN	NaN
K3_ED / K7_ED	A0A0D3BC46	A0A0D3BC46	1.82782	1.82782	0.0601338	0.0234059	12	A0A0D3BC46	106335091	M16C_associated domain-containing protein	A0A0D3BC46_BRAOL	8	255.001	3.55001	K3_ED	K7_ED	NaN	NaN	NaN
K3_ED / K7_EN	A0A0D3BC46	A0A0D3BC46	2.0936	2.0936	0.0538714	0.0213649	12	A0A0D3BC46	106335091	M16C_associated domain-containing protein	A0A0D3BC46_BRAOL	8	326.813	4.26813	K3_ED	K7_EN	NaN	NaN	NaN
K3_ED / K8_ED	A0A0D3BC46	A0A0D3BC46	1.08059	1.08059	0.072942	0.0274705	12	A0A0D3BC46	106335091	M16C_associated domain-containing protein	A0A0D3BC46_BRAOL	8	111.491	2.11491	K3_ED	K8_ED	NaN	NaN	NaN
K3_ED / K8_EN	A0A0D3BC46	A0A0D3BC46	0.733936	0.733936	0.129448	0.0442474	12	A0A0D3BC46	106335091	M16C_associated domain-containing protein	A0A0D3BC46_BRAOL	8	66.317	1.66317	K3_ED	K8_EN	NaN	NaN	NaN
K3_ED / K9_ED	A0A0D3BC46	A0A0D3BC46	2.17314	2.17314	0.0250537	0.0113516	12	A0A0D3BC46	106335091	M16C_associated domain-containing protein	A0A0D3BC46_BRAOL	8	351.004	4.51004	K3_ED	K9_ED	NaN	NaN	NaN
K3_ED / K9_EN	A0A0D3BC46	A0A0D3BC46	1.59593	1.59593	0.0344485	0.0147582	12	A0A0D3BC46	106335091	M16C_associated domain-containing protein	A0A0D3BC46_BRAOL	8	202.29	3.0229	K3_ED	K9_EN	NaN	NaN	NaN
K3_EN / K10_EN	A0A0D3BC46	A0A0D3BC46	0.712388	0.712388	0.0837951	0.0308041	12	A0A0D3BC46	106335091	M16C_associated domain-containing protein	A0A0D3BC46_BRAOL	8	63.8514	1.63851	K3_EN	K10_EN	NaN	NaN	NaN
K3_EN / K3_ED	A0A0D3BC46	A0A0D3BC46	-1.83549	1.83549	0.118646	0.0411403	10	A0A0D3BC46	106335091	M16C_associated domain-containing protein	A0A0D3BC46_BRAOL	8	-71.9805	0.280195	K3_EN	K3_ED	NaN	NaN	NaN
K3_EN / K4_EN	A0A0D3BC46	A0A0D3BC46	-2.18055	2.18055	0.049926	0.0200575	14	A0A0D3BC46	106335091	M16C_associated domain-containing protein	A0A0D3BC46_BRAOL	8	-77.9408	0.220592	K3_EN	K4_EN	NaN	NaN	NaN
K3_EN / K5_EN	A0A0D3BC46	A0A0D3BC46	1.11699	1.11699	0.0373459	0.0157791	12	A0A0D3BC46	106335091	M16C_associated domain-containing protein	A0A0D3BC46_BRAOL	8	116.893	2.16893	K3_EN	K5_EN	NaN	NaN	NaN
K4_ED / K10_EN	A0A0D3BC46	A0A0D3BC46	0.929759	0.929759	0.000467365	0.000476263	14	A0A0D3BC46	106335091	M16C_associated domain-containing protein	A0A0D3BC46_BRAOL	8	90.4958	1.90496	K4_ED	K10_EN	NaN	NaN	NaN
K4_ED / K5_EN	A0A0D3BC46	A0A0D3BC46	1.33436	1.33436	1.01857e-05	2.83009e-05	14	A0A0D3BC46	106335091	M16C_associated domain-containing protein	A0A0D3BC46_BRAOL	8	152.163	2.52163	K4_ED	K5_EN	NaN	NaN	NaN
K4_ED / K8_EN	A0A0D3BC46	A0A0D3BC46	-0.884187	0.884187	0.00279442	0.00191813	16	A0A0D3BC46	106335091	M16C_associated domain-containing protein	A0A0D3BC46_BRAOL	8	-45.8207	0.541793	K4_ED	K8_EN	NaN	NaN	NaN
K4_EN / K10_EN	A0A0D3BC46	A0A0D3BC46	2.89293	2.89293	0.000324998	0.000362068	14	A0A0D3BC46	106335091	M16C_associated domain-containing protein	A0A0D3BC46_BRAOL	8	642.779	7.42779	K4_EN	K10_EN	NaN	NaN	NaN
K4_EN / K4_ED	A0A0D3BC46	A0A0D3BC46	1.96317	1.96317	0.0031928	0.00213354	16	A0A0D3BC46	106335091	M16C_associated domain-containing protein	A0A0D3BC46_BRAOL	8	289.919	3.89919	K4_EN	K4_ED	NaN	NaN	NaN
K4_EN / K5_EN	A0A0D3BC46	A0A0D3BC46	3.29753	3.29753	9.72561e-05	0.00014635	14	A0A0D3BC46	106335091	M16C_associated domain-containing protein	A0A0D3BC46_BRAOL	8	883.232	9.83232	K4_EN	K5_EN	NaN	NaN	NaN
K4_EN / K6_ED	A0A0D3BC46	A0A0D3BC46	2.13168	2.13168	0.00161973	0.00124721	16	A0A0D3BC46	106335091	M16C_associated domain-containing protein	A0A0D3BC46_BRAOL	8	338.227	4.38227	K4_EN	K6_ED	NaN	NaN	NaN
K4_EN / K6_EN	A0A0D3BC46	A0A0D3BC46	1.93933	1.93933	0.00197375	0.00145692	16	A0A0D3BC46	106335091	M16C_associated domain-containing protein	A0A0D3BC46_BRAOL	8	283.527	3.83527	K4_EN	K6_EN	NaN	NaN	NaN
K4_EN / K7_ED	A0A0D3BC46	A0A0D3BC46	2.17287	2.17287	0.001911	0.00141989	16	A0A0D3BC46	106335091	M16C_associated domain-containing protein	A0A0D3BC46_BRAOL	8	350.921	4.50921	K4_EN	K7_ED	NaN	NaN	NaN
K4_EN / K7_EN	A0A0D3BC46	A0A0D3BC46	2.43866	2.43866	0.00129423	0.00104728	16	A0A0D3BC46	106335091	M16C_associated domain-containing protein	A0A0D3BC46_BRAOL	8	442.136	5.42136	K4_EN	K7_EN	NaN	NaN	NaN
K4_EN / K8_ED	A0A0D3BC46	A0A0D3BC46	1.42564	1.42564	0.0149071	0.00741187	16	A0A0D3BC46	106335091	M16C_associated domain-containing protein	A0A0D3BC46_BRAOL	8	168.635	2.68635	K4_EN	K8_ED	NaN	NaN	NaN
K4_EN / K8_EN	A0A0D3BC46	A0A0D3BC46	1.07899	1.07899	0.0345282	0.0147865	16	A0A0D3BC46	106335091	M16C_associated domain-containing protein	A0A0D3BC46_BRAOL	8	111.255	2.11255	K4_EN	K8_EN	NaN	NaN	NaN
K4_EN / K9_ED	A0A0D3BC46	A0A0D3BC46	2.51819	2.51819	0.00061346	0.000587546	16	A0A0D3BC46	106335091	M16C_associated domain-containing protein	A0A0D3BC46_BRAOL	8	472.864	5.72864	K4_EN	K9_ED	NaN	NaN	NaN
K4_EN / K9_EN	A0A0D3BC46	A0A0D3BC46	1.94098	1.94098	0.00233655	0.00166465	16	A0A0D3BC46	106335091	M16C_associated domain-containing protein	A0A0D3BC46_BRAOL	8	283.968	3.83968	K4_EN	K9_EN	NaN	NaN	NaN
K5_EN / K10_ED	A0A0D3BC46	A0A0D3BC46	-1.71346	1.71346	0.0245972	0.011182	12	A0A0D3BC46	106335091	M16C_associated domain-containing protein	A0A0D3BC46_BRAOL	8	-69.5072	0.304928	K5_EN	K10_ED	NaN	NaN	NaN
K5_EN / K6_ED	A0A0D3BC46	A0A0D3BC46	-1.16585	1.16585	0.000170229	0.000222163	14	A0A0D3BC46	106335091	M16C_associated domain-containing protein	A0A0D3BC46_BRAOL	8	-55.43	0.4457	K5_EN	K6_ED	NaN	NaN	NaN
K5_EN / K6_EN	A0A0D3BC46	A0A0D3BC46	-1.3582	1.3582	0.00019519	0.000246156	14	A0A0D3BC46	106335091	M16C_associated domain-containing protein	A0A0D3BC46_BRAOL	8	-60.9932	0.390068	K5_EN	K6_EN	NaN	NaN	NaN
K5_EN / K7_ED	A0A0D3BC46	A0A0D3BC46	-1.12466	1.12466	9.04998e-05	0.000138562	14	A0A0D3BC46	106335091	M16C_associated domain-containing protein	A0A0D3BC46_BRAOL	8	-54.1389	0.458611	K5_EN	K7_ED	NaN	NaN	NaN
K5_EN / K7_EN	A0A0D3BC46	A0A0D3BC46	-0.858877	0.858877	0.000205152	0.000255425	14	A0A0D3BC46	106335091	M16C_associated domain-containing protein	A0A0D3BC46_BRAOL	8	-44.8618	0.551382	K5_EN	K7_EN	NaN	NaN	NaN
K5_EN / K8_ED	A0A0D3BC46	A0A0D3BC46	-1.87189	1.87189	5.42765e-07	3.53245e-06	14	A0A0D3BC46	106335091	M16C_associated domain-containing protein	A0A0D3BC46_BRAOL	8	-72.6784	0.273216	K5_EN	K8_ED	NaN	NaN	NaN
K5_EN / K8_EN	A0A0D3BC46	A0A0D3BC46	-2.21855	2.21855	4.68963e-07	3.19487e-06	14	A0A0D3BC46	106335091	M16C_associated domain-containing protein	A0A0D3BC46_BRAOL	8	-78.5142	0.214858	K5_EN	K8_EN	NaN	NaN	NaN
K5_EN / K9_ED	A0A0D3BC46	A0A0D3BC46	-0.779341	0.779341	0.000120445	0.000171558	14	A0A0D3BC46	106335091	M16C_associated domain-containing protein	A0A0D3BC46_BRAOL	8	-41.7367	0.582633	K5_EN	K9_ED	NaN	NaN	NaN
K5_EN / K9_EN	A0A0D3BC46	A0A0D3BC46	-1.35655	1.35655	2.84041e-05	5.92449e-05	14	A0A0D3BC46	106335091	M16C_associated domain-containing protein	A0A0D3BC46_BRAOL	8	-60.9484	0.390516	K5_EN	K9_EN	NaN	NaN	NaN
K6_ED / K10_EN	A0A0D3BC46	A0A0D3BC46	0.761255	0.761255	0.00394965	0.0025294	14	A0A0D3BC46	106335091	M16C_associated domain-containing protein	A0A0D3BC46_BRAOL	8	69.4964	1.69496	K6_ED	K10_EN	NaN	NaN	NaN
K6_ED / K8_ED	A0A0D3BC46	A0A0D3BC46	-0.706033	0.706033	0.000271798	0.000315668	16	A0A0D3BC46	106335091	M16C_associated domain-containing protein	A0A0D3BC46_BRAOL	8	-38.6997	0.613003	K6_ED	K8_ED	NaN	NaN	NaN
K6_ED / K8_EN	A0A0D3BC46	A0A0D3BC46	-1.05269	1.05269	2.89274e-05	5.99917e-05	16	A0A0D3BC46	106335091	M16C_associated domain-containing protein	A0A0D3BC46_BRAOL	8	-51.7932	0.482068	K6_ED	K8_EN	NaN	NaN	NaN
K6_EN / K10_EN	A0A0D3BC46	A0A0D3BC46	0.953604	0.953604	0.00589001	0.00348729	14	A0A0D3BC46	106335091	M16C_associated domain-containing protein	A0A0D3BC46_BRAOL	8	93.6705	1.9367	K6_EN	K10_EN	NaN	NaN	NaN
K6_EN / K8_EN	A0A0D3BC46	A0A0D3BC46	-0.860343	0.860343	0.00512993	0.00311971	16	A0A0D3BC46	106335091	M16C_associated domain-containing protein	A0A0D3BC46_BRAOL	8	-44.9178	0.550822	K6_EN	K8_EN	NaN	NaN	NaN
K7_ED / K10_EN	A0A0D3BC46	A0A0D3BC46	0.72006	0.72006	0.00223296	0.00160594	14	A0A0D3BC46	106335091	M16C_associated domain-containing protein	A0A0D3BC46_BRAOL	8	64.725	1.64725	K7_ED	K10_EN	NaN	NaN	NaN
K7_ED / K8_ED	A0A0D3BC46	A0A0D3BC46	-0.747229	0.747229	0.00048139	0.000486907	16	A0A0D3BC46	106335091	M16C_associated domain-containing protein	A0A0D3BC46_BRAOL	8	-40.4253	0.595747	K7_ED	K8_ED	NaN	NaN	NaN
K7_ED / K8_EN	A0A0D3BC46	A0A0D3BC46	-1.09389	1.09389	3.96902e-05	7.55325e-05	16	A0A0D3BC46	106335091	M16C_associated domain-containing protein	A0A0D3BC46_BRAOL	8	-53.1503	0.468497	K7_ED	K8_EN	NaN	NaN	NaN
K7_EN / K10_ED	A0A0D3BC46	A0A0D3BC46	-0.854582	0.854582	0.14294	0.0480665	14	A0A0D3BC46	106335091	M16C_associated domain-containing protein	A0A0D3BC46_BRAOL	8	-44.6975	0.553025	K7_EN	K10_ED	NaN	NaN	NaN
K7_EN / K8_ED	A0A0D3BC46	A0A0D3BC46	-1.01301	1.01301	0.000139339	0.000191125	16	A0A0D3BC46	106335091	M16C_associated domain-containing protein	A0A0D3BC46_BRAOL	8	-50.4489	0.495511	K7_EN	K8_ED	NaN	NaN	NaN
K7_EN / K8_EN	A0A0D3BC46	A0A0D3BC46	-1.35967	1.35967	1.79499e-05	4.25138e-05	16	A0A0D3BC46	106335091	M16C_associated domain-containing protein	A0A0D3BC46_BRAOL	8	-61.0328	0.389672	K7_EN	K8_EN	NaN	NaN	NaN
K8_ED / K10_EN	A0A0D3BC46	A0A0D3BC46	1.46729	1.46729	1.26027e-05	3.29981e-05	14	A0A0D3BC46	106335091	M16C_associated domain-containing protein	A0A0D3BC46_BRAOL	8	176.502	2.76502	K8_ED	K10_EN	NaN	NaN	NaN
K8_ED / K9_ED	A0A0D3BC46	A0A0D3BC46	1.09255	1.09255	1.58642e-05	3.89405e-05	16	A0A0D3BC46	106335091	M16C_associated domain-containing protein	A0A0D3BC46_BRAOL	8	113.25	2.1325	K8_ED	K9_ED	NaN	NaN	NaN
K8_EN / K10_EN	A0A0D3BC46	A0A0D3BC46	1.81395	1.81395	6.13198e-06	1.96861e-05	14	A0A0D3BC46	106335091	M16C_associated domain-containing protein	A0A0D3BC46_BRAOL	8	251.603	3.51603	K8_EN	K10_EN	NaN	NaN	NaN
K8_EN / K9_ED	A0A0D3BC46	A0A0D3BC46	1.43921	1.43921	1.71673e-06	7.92521e-06	16	A0A0D3BC46	106335091	M16C_associated domain-containing protein	A0A0D3BC46_BRAOL	8	171.171	2.71171	K8_EN	K9_ED	NaN	NaN	NaN
K8_EN / K9_EN	A0A0D3BC46	A0A0D3BC46	0.861998	0.861998	0.000456348	0.000467755	16	A0A0D3BC46	106335091	M16C_associated domain-containing protein	A0A0D3BC46_BRAOL	8	81.7554	1.81755	K8_EN	K9_EN	NaN	NaN	NaN
K9_ED / K10_ED	A0A0D3BC46	A0A0D3BC46	-0.934118	0.934118	0.0980843	0.0351216	14	A0A0D3BC46	106335091	M16C_associated domain-containing protein	A0A0D3BC46_BRAOL	8	-47.6638	0.523362	K9_ED	K10_ED	NaN	NaN	NaN
K9_EN / K10_EN	A0A0D3BC46	A0A0D3BC46	0.951949	0.951949	0.000983141	0.000846013	14	A0A0D3BC46	106335091	M16C_associated domain-containing protein	A0A0D3BC46_BRAOL	8	93.4484	1.93448	K9_EN	K10_EN	NaN	NaN	NaN
K2_ED / K4_ED	A0A0D3BCE8	A0A0D3BCE8	0.782365	0.782365	0.00140752	0.00111773	16	A0A0D3BCE8	106335500	Uncharacterized protein	A0A0D3BCE8_BRAOL	4	71.9948	1.71995	K2_ED	K4_ED	NaN	NaN	NaN
K2_ED / K5_ED	A0A0D3BCE8	A0A0D3BCE8	1.25891	1.25891	5.09148e-05	9.07314e-05	16	A0A0D3BCE8	106335500	Uncharacterized protein	A0A0D3BCE8_BRAOL	4	139.314	2.39314	K2_ED	K5_ED	NaN	NaN	NaN
K2_ED / K5_EN	A0A0D3BCE8	A0A0D3BCE8	0.918929	0.918929	0.000673697	0.0006316	16	A0A0D3BCE8	106335500	Uncharacterized protein	A0A0D3BCE8_BRAOL	4	89.0712	1.89071	K2_ED	K5_EN	NaN	NaN	NaN
K2_ED / K6_ED	A0A0D3BCE8	A0A0D3BCE8	1.24623	1.24623	0.000274466	0.00031789	16	A0A0D3BCE8	106335500	Uncharacterized protein	A0A0D3BCE8_BRAOL	4	137.221	2.37221	K2_ED	K6_ED	NaN	NaN	NaN
K2_ED / K6_EN	A0A0D3BCE8	A0A0D3BCE8	1.15606	1.15606	4.27828e-05	7.97405e-05	16	A0A0D3BCE8	106335500	Uncharacterized protein	A0A0D3BCE8_BRAOL	4	122.848	2.22848	K2_ED	K6_EN	NaN	NaN	NaN
K2_ED / K7_ED	A0A0D3BCE8	A0A0D3BCE8	0.804715	0.804715	0.000780063	0.000707733	16	A0A0D3BCE8	106335500	Uncharacterized protein	A0A0D3BCE8_BRAOL	4	74.6801	1.7468	K2_ED	K7_ED	NaN	NaN	NaN
K2_ED / K7_EN	A0A0D3BCE8	A0A0D3BCE8	0.776709	0.776709	0.00123552	0.00100961	16	A0A0D3BCE8	106335500	Uncharacterized protein	A0A0D3BCE8_BRAOL	4	71.3219	1.71322	K2_ED	K7_EN	NaN	NaN	NaN
K2_ED / K8_ED	A0A0D3BCE8	A0A0D3BCE8	0.73836	0.73836	0.002143	0.00155429	16	A0A0D3BCE8	106335500	Uncharacterized protein	A0A0D3BCE8_BRAOL	4	66.8278	1.66828	K2_ED	K8_ED	NaN	NaN	NaN
K2_ED / K9_ED	A0A0D3BCE8	A0A0D3BCE8	0.689689	0.689689	0.00116468	0.000964703	16	A0A0D3BCE8	106335500	Uncharacterized protein	A0A0D3BCE8_BRAOL	4	61.2935	1.61294	K2_ED	K9_ED	NaN	NaN	NaN
K2_ED / K9_EN	A0A0D3BCE8	A0A0D3BCE8	0.971675	0.971675	0.000101966	0.000151537	16	A0A0D3BCE8	106335500	Uncharacterized protein	A0A0D3BCE8_BRAOL	4	96.1116	1.96112	K2_ED	K9_EN	NaN	NaN	NaN
K2_EN / K4_ED	A0A0D3BCE8	A0A0D3BCE8	0.586054	0.586054	0.0152143	0.00753683	16	A0A0D3BCE8	106335500	Uncharacterized protein	A0A0D3BCE8_BRAOL	4	50.1135	1.50113	K2_EN	K4_ED	NaN	NaN	NaN
K2_EN / K5_ED	A0A0D3BCE8	A0A0D3BCE8	1.06259	1.06259	0.000368765	0.000397963	16	A0A0D3BCE8	106335500	Uncharacterized protein	A0A0D3BCE8_BRAOL	4	108.868	2.08868	K2_EN	K5_ED	NaN	NaN	NaN
K2_EN / K5_EN	A0A0D3BCE8	A0A0D3BCE8	0.722618	0.722618	0.00689524	0.00395653	16	A0A0D3BCE8	106335500	Uncharacterized protein	A0A0D3BCE8_BRAOL	4	65.0174	1.65017	K2_EN	K5_EN	NaN	NaN	NaN
K2_EN / K6_ED	A0A0D3BCE8	A0A0D3BCE8	1.04992	1.04992	0.00051425	0.000512279	16	A0A0D3BCE8	106335500	Uncharacterized protein	A0A0D3BCE8_BRAOL	4	107.041	2.07041	K2_EN	K6_ED	NaN	NaN	NaN
K2_EN / K6_EN	A0A0D3BCE8	A0A0D3BCE8	0.959746	0.959746	0.000368005	0.000397365	16	A0A0D3BCE8	106335500	Uncharacterized protein	A0A0D3BCE8_BRAOL	4	94.4968	1.94497	K2_EN	K6_EN	NaN	NaN	NaN
K2_EN / K7_ED	A0A0D3BCE8	A0A0D3BCE8	0.608404	0.608404	0.007192	0.00409352	16	A0A0D3BCE8	106335500	Uncharacterized protein	A0A0D3BCE8_BRAOL	4	52.4572	1.52457	K2_EN	K7_ED	NaN	NaN	NaN
K2_EN / K7_EN	A0A0D3BCE8	A0A0D3BCE8	0.580398	0.580398	0.013353	0.00677423	16	A0A0D3BCE8	106335500	Uncharacterized protein	A0A0D3BCE8_BRAOL	4	49.5261	1.49526	K2_EN	K7_EN	NaN	NaN	NaN
K2_EN / K9_EN	A0A0D3BCE8	A0A0D3BCE8	0.775364	0.775364	0.000904187	0.000793027	16	A0A0D3BCE8	106335500	Uncharacterized protein	A0A0D3BCE8_BRAOL	4	71.1621	1.71162	K2_EN	K9_EN	NaN	NaN	NaN
K3_ED / K5_ED	A0A0D3BCE8	A0A0D3BCE8	0.984794	0.984794	1.71949e-06	7.93375e-06	16	A0A0D3BCE8	106335500	Uncharacterized protein	A0A0D3BCE8_BRAOL	4	97.9031	1.97903	K3_ED	K5_ED	NaN	NaN	NaN
K3_ED / K5_EN	A0A0D3BCE8	A0A0D3BCE8	0.644817	0.644817	0.000831405	0.000743258	16	A0A0D3BCE8	106335500	Uncharacterized protein	A0A0D3BCE8_BRAOL	4	56.3541	1.56354	K3_ED	K5_EN	NaN	NaN	NaN
K3_ED / K6_ED	A0A0D3BCE8	A0A0D3BCE8	0.972116	0.972116	3.04356e-07	2.36728e-06	16	A0A0D3BCE8	106335500	Uncharacterized protein	A0A0D3BCE8_BRAOL	4	96.1716	1.96172	K3_ED	K6_ED	NaN	NaN	NaN
K3_ED / K6_EN	A0A0D3BCE8	A0A0D3BCE8	0.881945	0.881945	1.87902e-05	4.39151e-05	16	A0A0D3BCE8	106335500	Uncharacterized protein	A0A0D3BCE8_BRAOL	4	84.2859	1.84286	K3_ED	K6_EN	NaN	NaN	NaN
K3_ED / K9_EN	A0A0D3BCE8	A0A0D3BCE8	0.697563	0.697563	0.000131058	0.000182642	16	A0A0D3BCE8	106335500	Uncharacterized protein	A0A0D3BCE8_BRAOL	4	62.1763	1.62176	K3_ED	K9_EN	NaN	NaN	NaN
K3_EN / K4_ED	A0A0D3BCE8	A0A0D3BCE8	1.03224	1.03224	0.00560865	0.00335271	16	A0A0D3BCE8	106335500	Uncharacterized protein	A0A0D3BCE8_BRAOL	4	104.52	2.0452	K3_EN	K4_ED	NaN	NaN	NaN
K3_EN / K5_ED	A0A0D3BCE8	A0A0D3BCE8	1.50879	1.50879	0.000694179	0.000646483	16	A0A0D3BCE8	106335500	Uncharacterized protein	A0A0D3BCE8_BRAOL	4	184.57	2.8457	K3_EN	K5_ED	NaN	NaN	NaN
K3_EN / K5_EN	A0A0D3BCE8	A0A0D3BCE8	1.16881	1.16881	0.00311543	0.00209219	16	A0A0D3BCE8	106335500	Uncharacterized protein	A0A0D3BCE8_BRAOL	4	124.826	2.24826	K3_EN	K5_EN	NaN	NaN	NaN
K3_EN / K6_ED	A0A0D3BCE8	A0A0D3BCE8	1.49611	1.49611	0.000814477	0.000731527	16	A0A0D3BCE8	106335500	Uncharacterized protein	A0A0D3BCE8_BRAOL	4	182.081	2.82081	K3_EN	K6_ED	NaN	NaN	NaN
K3_EN / K6_EN	A0A0D3BCE8	A0A0D3BCE8	1.40594	1.40594	0.000604809	0.000581186	16	A0A0D3BCE8	106335500	Uncharacterized protein	A0A0D3BCE8_BRAOL	4	164.99	2.6499	K3_EN	K6_EN	NaN	NaN	NaN
K3_EN / K7_ED	A0A0D3BCE8	A0A0D3BCE8	1.05459	1.05459	0.00276726	0.00190255	16	A0A0D3BCE8	106335500	Uncharacterized protein	A0A0D3BCE8_BRAOL	4	107.713	2.07713	K3_EN	K7_ED	NaN	NaN	NaN
K3_EN / K7_EN	A0A0D3BCE8	A0A0D3BCE8	1.02659	1.02659	0.00493133	0.00302199	16	A0A0D3BCE8	106335500	Uncharacterized protein	A0A0D3BCE8_BRAOL	4	103.72	2.0372	K3_EN	K7_EN	NaN	NaN	NaN
K3_EN / K8_ED	A0A0D3BCE8	A0A0D3BCE8	0.988239	0.988239	0.00665548	0.00384671	16	A0A0D3BCE8	106335500	Uncharacterized protein	A0A0D3BCE8_BRAOL	4	98.3762	1.98376	K3_EN	K8_ED	NaN	NaN	NaN
K3_EN / K8_EN	A0A0D3BCE8	A0A0D3BCE8	0.638124	0.638124	0.0358583	0.0152576	16	A0A0D3BCE8	106335500	Uncharacterized protein	A0A0D3BCE8_BRAOL	4	55.6305	1.5563	K3_EN	K8_EN	NaN	NaN	NaN
K3_EN / K9_ED	A0A0D3BCE8	A0A0D3BCE8	0.939568	0.939568	0.0049559	0.00303353	16	A0A0D3BCE8	106335500	Uncharacterized protein	A0A0D3BCE8_BRAOL	4	91.7954	1.91795	K3_EN	K9_ED	NaN	NaN	NaN
K3_EN / K9_EN	A0A0D3BCE8	A0A0D3BCE8	1.22155	1.22155	0.000899576	0.000790013	16	A0A0D3BCE8	106335500	Uncharacterized protein	A0A0D3BCE8_BRAOL	4	133.198	2.33198	K3_EN	K9_EN	NaN	NaN	NaN
K4_EN / K4_ED	A0A0D3BCE8	A0A0D3BCE8	0.69551	0.69551	0.0028781	0.00196432	16	A0A0D3BCE8	106335500	Uncharacterized protein	A0A0D3BCE8_BRAOL	4	61.9456	1.61946	K4_EN	K4_ED	NaN	NaN	NaN
K4_EN / K5_ED	A0A0D3BCE8	A0A0D3BCE8	1.17205	1.17205	6.4207e-05	0.000107611	16	A0A0D3BCE8	106335500	Uncharacterized protein	A0A0D3BCE8_BRAOL	4	125.332	2.25332	K4_EN	K5_ED	NaN	NaN	NaN
K4_EN / K5_EN	A0A0D3BCE8	A0A0D3BCE8	0.832074	0.832074	0.00132895	0.00106883	16	A0A0D3BCE8	106335500	Uncharacterized protein	A0A0D3BCE8_BRAOL	4	78.0243	1.78024	K4_EN	K5_EN	NaN	NaN	NaN
K4_EN / K6_ED	A0A0D3BCE8	A0A0D3BCE8	1.15937	1.15937	0.000162892	0.000214831	16	A0A0D3BCE8	106335500	Uncharacterized protein	A0A0D3BCE8_BRAOL	4	123.36	2.2336	K4_EN	K6_ED	NaN	NaN	NaN
K4_EN / K6_EN	A0A0D3BCE8	A0A0D3BCE8	1.0692	1.0692	6.31979e-05	0.000106338	16	A0A0D3BCE8	106335500	Uncharacterized protein	A0A0D3BCE8_BRAOL	4	109.827	2.09827	K4_EN	K6_EN	NaN	NaN	NaN
K4_EN / K7_ED	A0A0D3BCE8	A0A0D3BCE8	0.71786	0.71786	0.00152944	0.0011929	16	A0A0D3BCE8	106335500	Uncharacterized protein	A0A0D3BCE8_BRAOL	4	64.474	1.64474	K4_EN	K7_ED	NaN	NaN	NaN
K4_EN / K7_EN	A0A0D3BCE8	A0A0D3BCE8	0.689854	0.689854	0.0025541	0.00178616	16	A0A0D3BCE8	106335500	Uncharacterized protein	A0A0D3BCE8_BRAOL	4	61.312	1.61312	K4_EN	K7_EN	NaN	NaN	NaN
K4_EN / K8_ED	A0A0D3BCE8	A0A0D3BCE8	0.651504	0.651504	0.00331669	0.00219906	16	A0A0D3BCE8	106335500	Uncharacterized protein	A0A0D3BCE8_BRAOL	4	57.0805	1.57081	K4_EN	K8_ED	NaN	NaN	NaN
K4_EN / K9_ED	A0A0D3BCE8	A0A0D3BCE8	0.602833	0.602833	0.00235666	0.00167612	16	A0A0D3BCE8	106335500	Uncharacterized protein	A0A0D3BCE8_BRAOL	4	51.8696	1.5187	K4_EN	K9_ED	NaN	NaN	NaN
K4_EN / K9_EN	A0A0D3BCE8	A0A0D3BCE8	0.88482	0.88482	0.000168995	0.000220878	16	A0A0D3BCE8	106335500	Uncharacterized protein	A0A0D3BCE8_BRAOL	4	84.6534	1.84653	K4_EN	K9_EN	NaN	NaN	NaN
K5_ED / K10_ED	A0A0D3BCE8	A0A0D3BCE8	-1.00361	1.00361	1.28111e-06	6.41996e-06	16	A0A0D3BCE8	106335500	Uncharacterized protein	A0A0D3BCE8_BRAOL	4	-50.1249	0.498751	K5_ED	K10_ED	NaN	NaN	NaN
K5_ED / K10_EN	A0A0D3BCE8	A0A0D3BCE8	-1.04668	1.04668	6.10301e-06	1.96196e-05	16	A0A0D3BCE8	106335500	Uncharacterized protein	A0A0D3BCE8_BRAOL	4	-51.5918	0.484082	K5_ED	K10_EN	NaN	NaN	NaN
K5_ED / K8_EN	A0A0D3BCE8	A0A0D3BCE8	-0.870661	0.870661	0.000121819	0.000173006	16	A0A0D3BCE8	106335500	Uncharacterized protein	A0A0D3BCE8_BRAOL	4	-45.3104	0.546896	K5_ED	K8_EN	NaN	NaN	NaN
K5_EN / K10_ED	A0A0D3BCE8	A0A0D3BCE8	-0.663633	0.663633	0.000672306	0.000630669	16	A0A0D3BCE8	106335500	Uncharacterized protein	A0A0D3BCE8_BRAOL	4	-36.8713	0.631287	K5_EN	K10_ED	NaN	NaN	NaN
K5_EN / K10_EN	A0A0D3BCE8	A0A0D3BCE8	-0.706699	0.706699	0.00106454	0.000900688	16	A0A0D3BCE8	106335500	Uncharacterized protein	A0A0D3BCE8_BRAOL	4	-38.7279	0.612721	K5_EN	K10_EN	NaN	NaN	NaN
K6_ED / K10_ED	A0A0D3BCE8	A0A0D3BCE8	-0.990932	0.990932	3.11917e-06	1.21526e-05	16	A0A0D3BCE8	106335500	Uncharacterized protein	A0A0D3BCE8_BRAOL	4	-49.6847	0.503153	K6_ED	K10_ED	NaN	NaN	NaN
K6_ED / K10_EN	A0A0D3BCE8	A0A0D3BCE8	-1.034	1.034	3.31393e-05	6.61887e-05	16	A0A0D3BCE8	106335500	Uncharacterized protein	A0A0D3BCE8_BRAOL	4	-51.1645	0.488355	K6_ED	K10_EN	NaN	NaN	NaN
K6_ED / K8_EN	A0A0D3BCE8	A0A0D3BCE8	-0.857984	0.857984	0.000197883	0.000248676	16	A0A0D3BCE8	106335500	Uncharacterized protein	A0A0D3BCE8_BRAOL	4	-44.8277	0.551723	K6_ED	K8_EN	NaN	NaN	NaN
K6_EN / K10_ED	A0A0D3BCE8	A0A0D3BCE8	-0.900761	0.900761	1.14264e-05	3.07791e-05	16	A0A0D3BCE8	106335500	Uncharacterized protein	A0A0D3BCE8_BRAOL	4	-46.4396	0.535604	K6_EN	K10_ED	NaN	NaN	NaN
K6_EN / K10_EN	A0A0D3BCE8	A0A0D3BCE8	-0.943827	0.943827	1.73563e-05	4.15019e-05	16	A0A0D3BCE8	106335500	Uncharacterized protein	A0A0D3BCE8_BRAOL	4	-48.0148	0.519852	K6_EN	K10_EN	NaN	NaN	NaN
K6_EN / K8_EN	A0A0D3BCE8	A0A0D3BCE8	-0.767813	0.767813	0.000228111	0.000276737	16	A0A0D3BCE8	106335500	Uncharacterized protein	A0A0D3BCE8_BRAOL	4	-41.2693	0.587307	K6_EN	K8_EN	NaN	NaN	NaN
K7_ED / K10_EN	A0A0D3BCE8	A0A0D3BCE8	-0.592485	0.592485	0.00184466	0.0013811	16	A0A0D3BCE8	106335500	Uncharacterized protein	A0A0D3BCE8_BRAOL	4	-33.68	0.6632	K7_ED	K10_EN	NaN	NaN	NaN
K8_EN / K9_EN	A0A0D3BCE8	A0A0D3BCE8	0.58343	0.58343	0.0011277	0.000941053	16	A0A0D3BCE8	106335500	Uncharacterized protein	A0A0D3BCE8_BRAOL	4	49.8407	1.49841	K8_EN	K9_EN	NaN	NaN	NaN
K9_EN / K10_ED	A0A0D3BCE8	A0A0D3BCE8	-0.716378	0.716378	8.8545e-05	0.000136354	16	A0A0D3BCE8	106335500	Uncharacterized protein	A0A0D3BCE8_BRAOL	4	-39.1377	0.608623	K9_EN	K10_ED	NaN	NaN	NaN
K9_EN / K10_EN	A0A0D3BCE8	A0A0D3BCE8	-0.759445	0.759445	0.000104126	0.000153914	16	A0A0D3BCE8	106335500	Uncharacterized protein	A0A0D3BCE8_BRAOL	4	-40.9276	0.590724	K9_EN	K10_EN	NaN	NaN	NaN
K2_ED / K3_EN	A0A0D3BCF1	A0A0D3BCF1	0.815861	0.815861	0.00385475	0.00248069	14	A0A0D3BCF1	106335767	FHA domain-containing protein	A0A0D3BCF1_BRAOL	1	76.0348	1.76035	K2_ED	K3_EN	NaN	NaN	NaN
K2_ED / K6_ED	A0A0D3BCF1	A0A0D3BCF1	1.98197	1.98197	0.000344378	0.000378245	16	A0A0D3BCF1	106335767	FHA domain-containing protein	A0A0D3BCF1_BRAOL	1	295.032	3.95032	K2_ED	K6_ED	NaN	NaN	NaN
K2_ED / K6_EN	A0A0D3BCF1	A0A0D3BCF1	1.95615	1.95615	4.62543e-05	8.45152e-05	16	A0A0D3BCF1	106335767	FHA domain-containing protein	A0A0D3BCF1_BRAOL	1	288.025	3.88025	K2_ED	K6_EN	NaN	NaN	NaN
K2_ED / K7_ED	A0A0D3BCF1	A0A0D3BCF1	1.90277	1.90277	8.34989e-05	0.000130465	16	A0A0D3BCF1	106335767	FHA domain-containing protein	A0A0D3BCF1_BRAOL	1	273.931	3.73931	K2_ED	K7_ED	NaN	NaN	NaN
K2_ED / K7_EN	A0A0D3BCF1	A0A0D3BCF1	2.03342	2.03342	8.64761e-05	0.00013395	16	A0A0D3BCF1	106335767	FHA domain-containing protein	A0A0D3BCF1_BRAOL	1	309.375	4.09375	K2_ED	K7_EN	NaN	NaN	NaN
K2_ED / K8_ED	A0A0D3BCF1	A0A0D3BCF1	2.06333	2.06333	0.000205378	0.000255603	16	A0A0D3BCF1	106335767	FHA domain-containing protein	A0A0D3BCF1_BRAOL	1	317.951	4.17951	K2_ED	K8_ED	NaN	NaN	NaN
K2_ED / K8_EN	A0A0D3BCF1	A0A0D3BCF1	2.01079	2.01079	0.000105369	0.000155246	16	A0A0D3BCF1	106335767	FHA domain-containing protein	A0A0D3BCF1_BRAOL	1	303.004	4.03004	K2_ED	K8_EN	NaN	NaN	NaN
K2_ED / K9_ED	A0A0D3BCF1	A0A0D3BCF1	1.75	1.75	4.65612e-05	8.4938e-05	16	A0A0D3BCF1	106335767	FHA domain-containing protein	A0A0D3BCF1_BRAOL	1	236.36	3.3636	K2_ED	K9_ED	NaN	NaN	NaN
K2_ED / K9_EN	A0A0D3BCF1	A0A0D3BCF1	1.43055	1.43055	0.00032937	0.000365669	16	A0A0D3BCF1	106335767	FHA domain-containing protein	A0A0D3BCF1_BRAOL	1	169.549	2.69549	K2_ED	K9_EN	NaN	NaN	NaN
K2_EN / K10_ED	A0A0D3BCF1	A0A0D3BCF1	-0.874178	0.874178	0.0163295	0.00798737	12	A0A0D3BCF1	106335767	FHA domain-containing protein	A0A0D3BCF1_BRAOL	1	-45.4435	0.545565	K2_EN	K10_ED	NaN	NaN	NaN
K2_EN / K2_ED	A0A0D3BCF1	A0A0D3BCF1	-0.886281	0.886281	0.00310272	0.00208522	12	A0A0D3BCF1	106335767	FHA domain-containing protein	A0A0D3BCF1_BRAOL	1	-45.8993	0.541007	K2_EN	K2_ED	NaN	NaN	NaN
K2_EN / K3_ED	A0A0D3BCF1	A0A0D3BCF1	-0.802692	0.802692	0.00436125	0.00273685	10	A0A0D3BCF1	106335767	FHA domain-containing protein	A0A0D3BCF1_BRAOL	1	-42.6721	0.573279	K2_EN	K3_ED	NaN	NaN	NaN
K2_EN / K4_ED	A0A0D3BCF1	A0A0D3BCF1	-1.30327	1.30327	0.00209166	0.00152525	12	A0A0D3BCF1	106335767	FHA domain-containing protein	A0A0D3BCF1_BRAOL	1	-59.4795	0.405205	K2_EN	K4_ED	NaN	NaN	NaN
K2_EN / K4_EN	A0A0D3BCF1	A0A0D3BCF1	-1.34655	1.34655	0.00791759	0.00442437	12	A0A0D3BCF1	106335767	FHA domain-containing protein	A0A0D3BCF1_BRAOL	1	-60.6769	0.393231	K2_EN	K4_EN	NaN	NaN	NaN
K2_EN / K5_ED	A0A0D3BCF1	A0A0D3BCF1	-1.27886	1.27886	0.000277688	0.000320709	12	A0A0D3BCF1	106335767	FHA domain-containing protein	A0A0D3BCF1_BRAOL	1	-58.7878	0.412122	K2_EN	K5_ED	NaN	NaN	NaN
K2_EN / K5_EN	A0A0D3BCF1	A0A0D3BCF1	-1.38612	1.38612	0.000374578	0.000402778	12	A0A0D3BCF1	106335767	FHA domain-containing protein	A0A0D3BCF1_BRAOL	1	-61.7407	0.382593	K2_EN	K5_EN	NaN	NaN	NaN
K2_EN / K6_ED	A0A0D3BCF1	A0A0D3BCF1	1.09569	1.09569	0.0830584	0.0305808	12	A0A0D3BCF1	106335767	FHA domain-containing protein	A0A0D3BCF1_BRAOL	1	113.715	2.13715	K2_EN	K6_ED	NaN	NaN	NaN
K2_EN / K6_EN	A0A0D3BCF1	A0A0D3BCF1	1.06987	1.06987	0.0427979	0.0176556	12	A0A0D3BCF1	106335767	FHA domain-containing protein	A0A0D3BCF1_BRAOL	1	109.924	2.09924	K2_EN	K6_EN	NaN	NaN	NaN
K2_EN / K7_ED	A0A0D3BCF1	A0A0D3BCF1	1.01649	1.01649	0.0493547	0.0198689	12	A0A0D3BCF1	106335767	FHA domain-containing protein	A0A0D3BCF1_BRAOL	1	102.299	2.02299	K2_EN	K7_ED	NaN	NaN	NaN
K2_EN / K7_EN	A0A0D3BCF1	A0A0D3BCF1	1.14714	1.14714	0.0451754	0.0184668	12	A0A0D3BCF1	106335767	FHA domain-containing protein	A0A0D3BCF1_BRAOL	1	121.475	2.21475	K2_EN	K7_EN	NaN	NaN	NaN
K2_EN / K8_ED	A0A0D3BCF1	A0A0D3BCF1	1.17705	1.17705	0.0547802	0.0216625	12	A0A0D3BCF1	106335767	FHA domain-containing protein	A0A0D3BCF1_BRAOL	1	126.115	2.26115	K2_EN	K8_ED	NaN	NaN	NaN
K2_EN / K8_EN	A0A0D3BCF1	A0A0D3BCF1	1.12451	1.12451	0.0539428	0.0213875	12	A0A0D3BCF1	106335767	FHA domain-containing protein	A0A0D3BCF1_BRAOL	1	118.028	2.18028	K2_EN	K8_EN	NaN	NaN	NaN
K3_ED / K6_ED	A0A0D3BCF1	A0A0D3BCF1	1.89838	1.89838	0.00157213	0.00121888	14	A0A0D3BCF1	106335767	FHA domain-containing protein	A0A0D3BCF1_BRAOL	1	272.794	3.72794	K3_ED	K6_ED	NaN	NaN	NaN
K3_ED / K6_EN	A0A0D3BCF1	A0A0D3BCF1	1.87256	1.87256	0.00109702	0.000921613	14	A0A0D3BCF1	106335767	FHA domain-containing protein	A0A0D3BCF1_BRAOL	1	266.182	3.66182	K3_ED	K6_EN	NaN	NaN	NaN
K3_ED / K7_ED	A0A0D3BCF1	A0A0D3BCF1	1.81918	1.81918	0.00119501	0.000983987	14	A0A0D3BCF1	106335767	FHA domain-containing protein	A0A0D3BCF1_BRAOL	1	252.881	3.52881	K3_ED	K7_ED	NaN	NaN	NaN
K3_ED / K7_EN	A0A0D3BCF1	A0A0D3BCF1	1.94984	1.94984	0.00110207	0.000924825	14	A0A0D3BCF1	106335767	FHA domain-containing protein	A0A0D3BCF1_BRAOL	1	286.33	3.8633	K3_ED	K7_EN	NaN	NaN	NaN
K3_ED / K8_ED	A0A0D3BCF1	A0A0D3BCF1	1.97975	1.97975	0.00105714	0.000895773	14	A0A0D3BCF1	106335767	FHA domain-containing protein	A0A0D3BCF1_BRAOL	1	294.424	3.94424	K3_ED	K8_ED	NaN	NaN	NaN
K3_ED / K8_EN	A0A0D3BCF1	A0A0D3BCF1	1.9272	1.9272	0.00125713	0.00102366	14	A0A0D3BCF1	106335767	FHA domain-containing protein	A0A0D3BCF1_BRAOL	1	280.318	3.80318	K3_ED	K8_EN	NaN	NaN	NaN
K3_ED / K9_ED	A0A0D3BCF1	A0A0D3BCF1	1.66642	1.66642	0.00161465	0.00124414	14	A0A0D3BCF1	106335767	FHA domain-containing protein	A0A0D3BCF1_BRAOL	1	217.425	3.17425	K3_ED	K9_ED	NaN	NaN	NaN
K3_ED / K9_EN	A0A0D3BCF1	A0A0D3BCF1	1.34696	1.34696	0.00262987	0.001828	14	A0A0D3BCF1	106335767	FHA domain-containing protein	A0A0D3BCF1_BRAOL	1	154.375	2.54375	K3_ED	K9_EN	NaN	NaN	NaN
K3_EN / K10_ED	A0A0D3BCF1	A0A0D3BCF1	-0.803758	0.803758	0.0594886	0.0231981	14	A0A0D3BCF1	106335767	FHA domain-containing protein	A0A0D3BCF1_BRAOL	1	-42.7145	0.572855	K3_EN	K10_ED	NaN	NaN	NaN
K3_EN / K3_ED	A0A0D3BCF1	A0A0D3BCF1	-0.732272	0.732272	0.0125747	0.00645085	12	A0A0D3BCF1	106335767	FHA domain-containing protein	A0A0D3BCF1_BRAOL	1	-39.8045	0.601955	K3_EN	K3_ED	NaN	NaN	NaN
K3_EN / K4_ED	A0A0D3BCF1	A0A0D3BCF1	-1.23285	1.23285	0.00595097	0.00351574	14	A0A0D3BCF1	106335767	FHA domain-containing protein	A0A0D3BCF1_BRAOL	1	-57.4525	0.425475	K3_EN	K4_ED	NaN	NaN	NaN
K3_EN / K4_EN	A0A0D3BCF1	A0A0D3BCF1	-1.27613	1.27613	0.0211666	0.00987664	14	A0A0D3BCF1	106335767	FHA domain-containing protein	A0A0D3BCF1_BRAOL	1	-58.7099	0.412901	K3_EN	K4_EN	NaN	NaN	NaN
K3_EN / K5_ED	A0A0D3BCF1	A0A0D3BCF1	-1.20844	1.20844	5.4211e-05	9.49998e-05	14	A0A0D3BCF1	106335767	FHA domain-containing protein	A0A0D3BCF1_BRAOL	1	-56.7263	0.432737	K3_EN	K5_ED	NaN	NaN	NaN
K3_EN / K5_EN	A0A0D3BCF1	A0A0D3BCF1	-1.3157	1.3157	0.00102304	0.000872955	14	A0A0D3BCF1	106335767	FHA domain-containing protein	A0A0D3BCF1_BRAOL	1	-59.8269	0.401731	K3_EN	K5_EN	NaN	NaN	NaN
K3_EN / K6_ED	A0A0D3BCF1	A0A0D3BCF1	1.16611	1.16611	0.00152167	0.00118831	14	A0A0D3BCF1	106335767	FHA domain-containing protein	A0A0D3BCF1_BRAOL	1	124.405	2.24405	K3_EN	K6_ED	NaN	NaN	NaN
K3_EN / K6_EN	A0A0D3BCF1	A0A0D3BCF1	1.14029	1.14029	0.000604138	0.000580703	14	A0A0D3BCF1	106335767	FHA domain-containing protein	A0A0D3BCF1_BRAOL	1	120.425	2.20425	K3_EN	K6_EN	NaN	NaN	NaN
K3_EN / K7_ED	A0A0D3BCF1	A0A0D3BCF1	1.08691	1.08691	0.000694857	0.000646958	14	A0A0D3BCF1	106335767	FHA domain-containing protein	A0A0D3BCF1_BRAOL	1	112.419	2.12419	K3_EN	K7_ED	NaN	NaN	NaN
K3_EN / K7_EN	A0A0D3BCF1	A0A0D3BCF1	1.21756	1.21756	0.000561378	0.000548532	14	A0A0D3BCF1	106335767	FHA domain-containing protein	A0A0D3BCF1_BRAOL	1	132.554	2.32554	K3_EN	K7_EN	NaN	NaN	NaN
K3_EN / K8_ED	A0A0D3BCF1	A0A0D3BCF1	1.24747	1.24747	0.000649691	0.000614297	14	A0A0D3BCF1	106335767	FHA domain-containing protein	A0A0D3BCF1_BRAOL	1	137.425	2.37425	K3_EN	K8_ED	NaN	NaN	NaN
K3_EN / K8_EN	A0A0D3BCF1	A0A0D3BCF1	1.19493	1.19493	0.000775798	0.000704654	14	A0A0D3BCF1	106335767	FHA domain-containing protein	A0A0D3BCF1_BRAOL	1	128.934	2.28934	K3_EN	K8_EN	NaN	NaN	NaN
K3_EN / K9_ED	A0A0D3BCF1	A0A0D3BCF1	0.934144	0.934144	0.00491456	0.0030138	14	A0A0D3BCF1	106335767	FHA domain-containing protein	A0A0D3BCF1_BRAOL	1	91.0756	1.91076	K3_EN	K9_ED	NaN	NaN	NaN
K3_EN / K9_EN	A0A0D3BCF1	A0A0D3BCF1	0.614687	0.614687	0.00537431	0.00323983	14	A0A0D3BCF1	106335767	FHA domain-containing protein	A0A0D3BCF1_BRAOL	1	53.1226	1.53123	K3_EN	K9_EN	NaN	NaN	NaN
K4_ED / K10_EN	A0A0D3BCF1	A0A0D3BCF1	0.935889	0.935889	0.0371226	0.0157011	16	A0A0D3BCF1	106335767	FHA domain-containing protein	A0A0D3BCF1_BRAOL	1	91.307	1.91307	K4_ED	K10_EN	NaN	NaN	NaN
K4_ED / K6_ED	A0A0D3BCF1	A0A0D3BCF1	2.39896	2.39896	0.00063385	0.000602631	16	A0A0D3BCF1	106335767	FHA domain-containing protein	A0A0D3BCF1_BRAOL	1	427.423	5.27423	K4_ED	K6_ED	NaN	NaN	NaN
K4_ED / K6_EN	A0A0D3BCF1	A0A0D3BCF1	2.37314	2.37314	0.000516632	0.000513988	16	A0A0D3BCF1	106335767	FHA domain-containing protein	A0A0D3BCF1_BRAOL	1	418.068	5.18068	K4_ED	K6_EN	NaN	NaN	NaN
K4_ED / K7_ED	A0A0D3BCF1	A0A0D3BCF1	2.31977	2.31977	0.000531606	0.00052587	16	A0A0D3BCF1	106335767	FHA domain-containing protein	A0A0D3BCF1_BRAOL	1	399.251	4.99251	K4_ED	K7_ED	NaN	NaN	NaN
K4_ED / K7_EN	A0A0D3BCF1	A0A0D3BCF1	2.45042	2.45042	0.000477797	0.000484048	16	A0A0D3BCF1	106335767	FHA domain-containing protein	A0A0D3BCF1_BRAOL	1	446.574	5.46574	K4_ED	K7_EN	NaN	NaN	NaN
K4_ED / K8_ED	A0A0D3BCF1	A0A0D3BCF1	2.48033	2.48033	0.000411212	0.000432291	16	A0A0D3BCF1	106335767	FHA domain-containing protein	A0A0D3BCF1_BRAOL	1	458.025	5.58025	K4_ED	K8_ED	NaN	NaN	NaN
K4_ED / K8_EN	A0A0D3BCF1	A0A0D3BCF1	2.42779	2.42779	0.000548957	0.000539227	16	A0A0D3BCF1	106335767	FHA domain-containing protein	A0A0D3BCF1_BRAOL	1	438.068	5.38068	K4_ED	K8_EN	NaN	NaN	NaN
K4_ED / K9_ED	A0A0D3BCF1	A0A0D3BCF1	2.167	2.167	0.000873241	0.000772102	16	A0A0D3BCF1	106335767	FHA domain-containing protein	A0A0D3BCF1_BRAOL	1	349.088	4.49088	K4_ED	K9_ED	NaN	NaN	NaN
K4_ED / K9_EN	A0A0D3BCF1	A0A0D3BCF1	1.84754	1.84754	0.00118152	0.000975356	16	A0A0D3BCF1	106335767	FHA domain-containing protein	A0A0D3BCF1_BRAOL	1	259.886	3.59886	K4_ED	K9_EN	NaN	NaN	NaN
K4_EN / K10_EN	A0A0D3BCF1	A0A0D3BCF1	0.979167	0.979167	0.0850534	0.031185	16	A0A0D3BCF1	106335767	FHA domain-containing protein	A0A0D3BCF1_BRAOL	1	97.1327	1.97133	K4_EN	K10_EN	NaN	NaN	NaN
K4_EN / K6_ED	A0A0D3BCF1	A0A0D3BCF1	2.44224	2.44224	0.0021486	0.00155748	16	A0A0D3BCF1	106335767	FHA domain-containing protein	A0A0D3BCF1_BRAOL	1	443.485	5.43485	K4_EN	K6_ED	NaN	NaN	NaN
K4_EN / K6_EN	A0A0D3BCF1	A0A0D3BCF1	2.41642	2.41642	0.00213155	0.00154767	16	A0A0D3BCF1	106335767	FHA domain-containing protein	A0A0D3BCF1_BRAOL	1	433.845	5.33845	K4_EN	K6_EN	NaN	NaN	NaN
K4_EN / K7_ED	A0A0D3BCF1	A0A0D3BCF1	2.36304	2.36304	0.0020499	0.00150119	16	A0A0D3BCF1	106335767	FHA domain-containing protein	A0A0D3BCF1_BRAOL	1	414.454	5.14454	K4_EN	K7_ED	NaN	NaN	NaN
K4_EN / K7_EN	A0A0D3BCF1	A0A0D3BCF1	2.4937	2.4937	0.00181147	0.00136168	16	A0A0D3BCF1	106335767	FHA domain-containing protein	A0A0D3BCF1_BRAOL	1	463.219	5.63219	K4_EN	K7_EN	NaN	NaN	NaN
K4_EN / K8_ED	A0A0D3BCF1	A0A0D3BCF1	2.52361	2.52361	0.00140731	0.00111763	16	A0A0D3BCF1	106335767	FHA domain-containing protein	A0A0D3BCF1_BRAOL	1	475.018	5.75018	K4_EN	K8_ED	NaN	NaN	NaN
K4_EN / K8_EN	A0A0D3BCF1	A0A0D3BCF1	2.47106	2.47106	0.0020657	0.00151058	16	A0A0D3BCF1	106335767	FHA domain-containing protein	A0A0D3BCF1_BRAOL	1	454.453	5.54453	K4_EN	K8_EN	NaN	NaN	NaN
K4_EN / K9_ED	A0A0D3BCF1	A0A0D3BCF1	2.21028	2.21028	0.00404443	0.00257755	16	A0A0D3BCF1	106335767	FHA domain-containing protein	A0A0D3BCF1_BRAOL	1	362.764	4.62764	K4_EN	K9_ED	NaN	NaN	NaN
K4_EN / K9_EN	A0A0D3BCF1	A0A0D3BCF1	1.89082	1.89082	0.00422253	0.00266706	16	A0A0D3BCF1	106335767	FHA domain-containing protein	A0A0D3BCF1_BRAOL	1	270.846	3.70846	K4_EN	K9_EN	NaN	NaN	NaN
K5_ED / K10_EN	A0A0D3BCF1	A0A0D3BCF1	0.911471	0.911471	0.000936041	0.000814545	16	A0A0D3BCF1	106335767	FHA domain-containing protein	A0A0D3BCF1_BRAOL	1	88.0962	1.88096	K5_ED	K10_EN	NaN	NaN	NaN
K5_ED / K6_ED	A0A0D3BCF1	A0A0D3BCF1	2.37454	2.37454	2.14886e-06	9.31793e-06	16	A0A0D3BCF1	106335767	FHA domain-containing protein	A0A0D3BCF1_BRAOL	1	418.572	5.18572	K5_ED	K6_ED	NaN	NaN	NaN
K5_ED / K6_EN	A0A0D3BCF1	A0A0D3BCF1	2.34872	2.34872	1.50454e-07	1.45547e-06	16	A0A0D3BCF1	106335767	FHA domain-containing protein	A0A0D3BCF1_BRAOL	1	409.374	5.09374	K5_ED	K6_EN	NaN	NaN	NaN
K5_ED / K7_ED	A0A0D3BCF1	A0A0D3BCF1	2.29535	2.29535	3.11273e-07	2.40146e-06	16	A0A0D3BCF1	106335767	FHA domain-containing protein	A0A0D3BCF1_BRAOL	1	390.872	4.90872	K5_ED	K7_ED	NaN	NaN	NaN
K5_ED / K7_EN	A0A0D3BCF1	A0A0D3BCF1	2.426	2.426	3.1797e-07	2.43974e-06	16	A0A0D3BCF1	106335767	FHA domain-containing protein	A0A0D3BCF1_BRAOL	1	437.401	5.37401	K5_ED	K7_EN	NaN	NaN	NaN
K5_ED / K8_ED	A0A0D3BCF1	A0A0D3BCF1	2.45591	2.45591	1.06664e-06	5.64398e-06	16	A0A0D3BCF1	106335767	FHA domain-containing protein	A0A0D3BCF1_BRAOL	1	448.659	5.48659	K5_ED	K8_ED	NaN	NaN	NaN
K5_ED / K8_EN	A0A0D3BCF1	A0A0D3BCF1	2.40337	2.40337	4.10436e-07	2.90698e-06	16	A0A0D3BCF1	106335767	FHA domain-containing protein	A0A0D3BCF1_BRAOL	1	429.037	5.29037	K5_ED	K8_EN	NaN	NaN	NaN
K5_ED / K9_ED	A0A0D3BCF1	A0A0D3BCF1	2.14258	2.14258	1.97491e-07	1.7625e-06	16	A0A0D3BCF1	106335767	FHA domain-containing protein	A0A0D3BCF1_BRAOL	1	341.551	4.41551	K5_ED	K9_ED	NaN	NaN	NaN
K5_ED / K9_EN	A0A0D3BCF1	A0A0D3BCF1	1.82312	1.82312	1.80635e-06	8.21989e-06	16	A0A0D3BCF1	106335767	FHA domain-containing protein	A0A0D3BCF1_BRAOL	1	253.846	3.53846	K5_ED	K9_EN	NaN	NaN	NaN
K5_EN / K10_EN	A0A0D3BCF1	A0A0D3BCF1	1.01873	1.01873	0.0109229	0.00575011	16	A0A0D3BCF1	106335767	FHA domain-containing protein	A0A0D3BCF1_BRAOL	1	102.614	2.02614	K5_EN	K10_EN	NaN	NaN	NaN
K5_EN / K6_ED	A0A0D3BCF1	A0A0D3BCF1	2.48181	2.48181	8.21998e-05	0.000128962	16	A0A0D3BCF1	106335767	FHA domain-containing protein	A0A0D3BCF1_BRAOL	1	458.596	5.58596	K5_EN	K6_ED	NaN	NaN	NaN
K5_EN / K6_EN	A0A0D3BCF1	A0A0D3BCF1	2.45599	2.45599	5.01293e-05	8.97146e-05	16	A0A0D3BCF1	106335767	FHA domain-containing protein	A0A0D3BCF1_BRAOL	1	448.688	5.48688	K5_EN	K6_EN	NaN	NaN	NaN
K5_EN / K7_ED	A0A0D3BCF1	A0A0D3BCF1	2.40261	2.40261	5.63796e-05	9.77782e-05	16	A0A0D3BCF1	106335767	FHA domain-containing protein	A0A0D3BCF1_BRAOL	1	428.759	5.28759	K5_EN	K7_ED	NaN	NaN	NaN
K5_EN / K7_EN	A0A0D3BCF1	A0A0D3BCF1	2.53326	2.53326	5.07638e-05	9.05358e-05	16	A0A0D3BCF1	106335767	FHA domain-containing protein	A0A0D3BCF1_BRAOL	1	478.879	5.78879	K5_EN	K7_EN	NaN	NaN	NaN
K5_EN / K8_ED	A0A0D3BCF1	A0A0D3BCF1	2.56317	2.56317	4.86657e-05	8.78036e-05	16	A0A0D3BCF1	106335767	FHA domain-containing protein	A0A0D3BCF1_BRAOL	1	491.006	5.91006	K5_EN	K8_ED	NaN	NaN	NaN
K5_EN / K8_EN	A0A0D3BCF1	A0A0D3BCF1	2.51063	2.51063	6.03299e-05	0.000102785	16	A0A0D3BCF1	106335767	FHA domain-containing protein	A0A0D3BCF1_BRAOL	1	469.869	5.69869	K5_EN	K8_EN	NaN	NaN	NaN
K5_EN / K9_ED	A0A0D3BCF1	A0A0D3BCF1	2.24984	2.24984	8.164e-05	0.000128315	16	A0A0D3BCF1	106335767	FHA domain-containing protein	A0A0D3BCF1_BRAOL	1	375.631	4.75631	K5_EN	K9_ED	NaN	NaN	NaN
K5_EN / K9_EN	A0A0D3BCF1	A0A0D3BCF1	1.93038	1.93038	0.000156882	0.000208891	16	A0A0D3BCF1	106335767	FHA domain-containing protein	A0A0D3BCF1_BRAOL	1	281.157	3.81157	K5_EN	K9_EN	NaN	NaN	NaN
K6_ED / K10_ED	A0A0D3BCF1	A0A0D3BCF1	-1.96986	1.96986	0.00279978	0.00192113	16	A0A0D3BCF1	106335767	FHA domain-containing protein	A0A0D3BCF1_BRAOL	1	-74.4723	0.255277	K6_ED	K10_ED	NaN	NaN	NaN
K6_ED / K10_EN	A0A0D3BCF1	A0A0D3BCF1	-1.46307	1.46307	2.62743e-05	5.60392e-05	16	A0A0D3BCF1	106335767	FHA domain-containing protein	A0A0D3BCF1_BRAOL	1	-63.728	0.36272	K6_ED	K10_EN	NaN	NaN	NaN
K6_EN / K10_ED	A0A0D3BCF1	A0A0D3BCF1	-1.94405	1.94405	0.00280444	0.00192366	16	A0A0D3BCF1	106335767	FHA domain-containing protein	A0A0D3BCF1_BRAOL	1	-74.0113	0.259887	K6_EN	K10_ED	NaN	NaN	NaN
K6_EN / K10_EN	A0A0D3BCF1	A0A0D3BCF1	-1.43725	1.43725	5.35743e-06	1.79502e-05	16	A0A0D3BCF1	106335767	FHA domain-containing protein	A0A0D3BCF1_BRAOL	1	-63.073	0.36927	K6_EN	K10_EN	NaN	NaN	NaN
K7_ED / K10_ED	A0A0D3BCF1	A0A0D3BCF1	-1.89067	1.89067	0.00265352	0.00184089	16	A0A0D3BCF1	106335767	FHA domain-containing protein	A0A0D3BCF1_BRAOL	1	-73.0318	0.269682	K7_ED	K10_ED	NaN	NaN	NaN
K7_ED / K10_EN	A0A0D3BCF1	A0A0D3BCF1	-1.38388	1.38388	7.29819e-06	2.23063e-05	16	A0A0D3BCF1	106335767	FHA domain-containing protein	A0A0D3BCF1_BRAOL	1	-61.6812	0.383188	K7_ED	K10_EN	NaN	NaN	NaN
K7_EN / K10_ED	A0A0D3BCF1	A0A0D3BCF1	-2.02132	2.02132	0.00226145	0.00162288	16	A0A0D3BCF1	106335767	FHA domain-containing protein	A0A0D3BCF1_BRAOL	1	-75.3667	0.246333	K7_EN	K10_ED	NaN	NaN	NaN
K7_EN / K10_EN	A0A0D3BCF1	A0A0D3BCF1	-1.51453	1.51453	6.04874e-06	1.94947e-05	16	A0A0D3BCF1	106335767	FHA domain-containing protein	A0A0D3BCF1_BRAOL	1	-64.9989	0.350011	K7_EN	K10_EN	NaN	NaN	NaN
K7_EN / K9_EN	A0A0D3BCF1	A0A0D3BCF1	-0.602876	0.602876	0.000257108	0.000302923	16	A0A0D3BCF1	106335767	FHA domain-containing protein	A0A0D3BCF1_BRAOL	1	-34.156	0.65844	K7_EN	K9_EN	NaN	NaN	NaN
K8_ED / K10_ED	A0A0D3BCF1	A0A0D3BCF1	-2.05123	2.05123	0.00163584	0.00125679	16	A0A0D3BCF1	106335767	FHA domain-containing protein	A0A0D3BCF1_BRAOL	1	-75.8722	0.241278	K8_ED	K10_ED	NaN	NaN	NaN
K8_ED / K10_EN	A0A0D3BCF1	A0A0D3BCF1	-1.54444	1.54444	1.01708e-05	2.82722e-05	16	A0A0D3BCF1	106335767	FHA domain-containing protein	A0A0D3BCF1_BRAOL	1	-65.7171	0.342829	K8_ED	K10_EN	NaN	NaN	NaN
K8_ED / K9_EN	A0A0D3BCF1	A0A0D3BCF1	-0.632787	0.632787	1.99754e-05	4.59139e-05	16	A0A0D3BCF1	106335767	FHA domain-containing protein	A0A0D3BCF1_BRAOL	1	-35.5071	0.644929	K8_ED	K9_EN	NaN	NaN	NaN
K8_EN / K10_ED	A0A0D3BCF1	A0A0D3BCF1	-1.99869	1.99869	0.00267564	0.00185312	16	A0A0D3BCF1	106335767	FHA domain-containing protein	A0A0D3BCF1_BRAOL	1	-74.9773	0.250227	K8_EN	K10_ED	NaN	NaN	NaN
K8_EN / K10_EN	A0A0D3BCF1	A0A0D3BCF1	-1.4919	1.4919	8.5733e-06	2.50354e-05	16	A0A0D3BCF1	106335767	FHA domain-containing protein	A0A0D3BCF1_BRAOL	1	-64.4455	0.355545	K8_EN	K10_EN	NaN	NaN	NaN
K8_EN / K9_EN	A0A0D3BCF1	A0A0D3BCF1	-0.580246	0.580246	0.000910704	0.000797341	16	A0A0D3BCF1	106335767	FHA domain-containing protein	A0A0D3BCF1_BRAOL	1	-33.115	0.66885	K8_EN	K9_EN	NaN	NaN	NaN
K9_ED / K10_ED	A0A0D3BCF1	A0A0D3BCF1	-1.7379	1.7379	0.00663226	0.00383572	16	A0A0D3BCF1	106335767	FHA domain-containing protein	A0A0D3BCF1_BRAOL	1	-70.0195	0.299805	K9_ED	K10_ED	NaN	NaN	NaN
K9_ED / K10_EN	A0A0D3BCF1	A0A0D3BCF1	-1.23111	1.23111	3.67448e-05	7.13896e-05	16	A0A0D3BCF1	106335767	FHA domain-containing protein	A0A0D3BCF1_BRAOL	1	-57.401	0.42599	K9_ED	K10_EN	NaN	NaN	NaN
K9_EN / K10_ED	A0A0D3BCF1	A0A0D3BCF1	-1.41844	1.41844	0.00673544	0.00388345	16	A0A0D3BCF1	106335767	FHA domain-containing protein	A0A0D3BCF1_BRAOL	1	-62.5885	0.374115	K9_EN	K10_ED	NaN	NaN	NaN
K9_EN / K10_EN	A0A0D3BCF1	A0A0D3BCF1	-0.911652	0.911652	6.4924e-05	0.000108453	16	A0A0D3BCF1	106335767	FHA domain-containing protein	A0A0D3BCF1_BRAOL	1	-46.8424	0.531576	K9_EN	K10_EN	NaN	NaN	NaN
K2_ED / K4_ED	A0A0D3BCH6	A0A0D3BCH6	0.650407	0.650407	0.00543728	0.00326955	16	A0A0D3BCH6	106336327	Uncharacterized protein	A0A0D3BCH6_BRAOL	5	56.9611	1.56961	K2_ED	K4_ED	NaN	NaN	NaN
K2_ED / K6_ED	A0A0D3BCH6	A0A0D3BCH6	1.66378	1.66378	1.87769e-06	8.45931e-06	16	A0A0D3BCH6	106336327	Uncharacterized protein	A0A0D3BCH6_BRAOL	5	216.845	3.16845	K2_ED	K6_ED	NaN	NaN	NaN
K2_ED / K6_EN	A0A0D3BCH6	A0A0D3BCH6	2.02068	2.02068	1.25677e-08	2.72752e-07	16	A0A0D3BCH6	106336327	Uncharacterized protein	A0A0D3BCH6_BRAOL	5	305.776	4.05776	K2_ED	K6_EN	NaN	NaN	NaN
K2_ED / K7_ED	A0A0D3BCH6	A0A0D3BCH6	1.55359	1.55359	4.36033e-07	3.03443e-06	16	A0A0D3BCH6	106336327	Uncharacterized protein	A0A0D3BCH6_BRAOL	5	193.546	2.93546	K2_ED	K7_ED	NaN	NaN	NaN
K2_ED / K7_EN	A0A0D3BCH6	A0A0D3BCH6	1.9196	1.9196	8.64986e-07	4.86812e-06	16	A0A0D3BCH6	106336327	Uncharacterized protein	A0A0D3BCH6_BRAOL	5	278.318	3.78318	K2_ED	K7_EN	NaN	NaN	NaN
K2_ED / K8_ED	A0A0D3BCH6	A0A0D3BCH6	1.77384	1.77384	2.02452e-07	1.79257e-06	16	A0A0D3BCH6	106336327	Uncharacterized protein	A0A0D3BCH6_BRAOL	5	241.962	3.41962	K2_ED	K8_ED	NaN	NaN	NaN
K2_ED / K8_EN	A0A0D3BCH6	A0A0D3BCH6	2.14023	2.14023	9.97938e-08	1.09635e-06	16	A0A0D3BCH6	106336327	Uncharacterized protein	A0A0D3BCH6_BRAOL	5	340.832	4.40832	K2_ED	K8_EN	NaN	NaN	NaN
K2_ED / K9_ED	A0A0D3BCH6	A0A0D3BCH6	1.51586	1.51586	2.41036e-07	2.02397e-06	16	A0A0D3BCH6	106336327	Uncharacterized protein	A0A0D3BCH6_BRAOL	5	185.969	2.85969	K2_ED	K9_ED	NaN	NaN	NaN
K2_ED / K9_EN	A0A0D3BCH6	A0A0D3BCH6	1.2012	1.2012	0.00025773	0.000303465	16	A0A0D3BCH6	106336327	Uncharacterized protein	A0A0D3BCH6_BRAOL	5	129.93	2.2993	K2_ED	K9_EN	NaN	NaN	NaN
K2_EN / K4_ED	A0A0D3BCH6	A0A0D3BCH6	0.842362	0.842362	0.00117287	0.000969966	16	A0A0D3BCH6	106336327	Uncharacterized protein	A0A0D3BCH6_BRAOL	5	79.2983	1.79298	K2_EN	K4_ED	NaN	NaN	NaN
K2_EN / K6_ED	A0A0D3BCH6	A0A0D3BCH6	1.85573	1.85573	2.0547e-06	9.0184e-06	16	A0A0D3BCH6	106336327	Uncharacterized protein	A0A0D3BCH6_BRAOL	5	261.935	3.61935	K2_EN	K6_ED	NaN	NaN	NaN
K2_EN / K6_EN	A0A0D3BCH6	A0A0D3BCH6	2.21264	2.21264	2.55852e-08	4.30823e-07	16	A0A0D3BCH6	106336327	Uncharacterized protein	A0A0D3BCH6_BRAOL	5	363.522	4.63522	K2_EN	K6_EN	NaN	NaN	NaN
K2_EN / K7_ED	A0A0D3BCH6	A0A0D3BCH6	1.74554	1.74554	5.95698e-07	3.76566e-06	16	A0A0D3BCH6	106336327	Uncharacterized protein	A0A0D3BCH6_BRAOL	5	235.321	3.35321	K2_EN	K7_ED	NaN	NaN	NaN
K2_EN / K7_EN	A0A0D3BCH6	A0A0D3BCH6	2.11155	2.11155	1.02074e-06	5.47766e-06	16	A0A0D3BCH6	106336327	Uncharacterized protein	A0A0D3BCH6_BRAOL	5	332.156	4.32156	K2_EN	K7_EN	NaN	NaN	NaN
K2_EN / K8_ED	A0A0D3BCH6	A0A0D3BCH6	1.96579	1.96579	3.1005e-07	2.39464e-06	16	A0A0D3BCH6	106336327	Uncharacterized protein	A0A0D3BCH6_BRAOL	5	290.627	3.90627	K2_EN	K8_ED	NaN	NaN	NaN
K2_EN / K8_EN	A0A0D3BCH6	A0A0D3BCH6	2.33219	2.33219	1.63689e-07	1.54816e-06	16	A0A0D3BCH6	106336327	Uncharacterized protein	A0A0D3BCH6_BRAOL	5	403.568	5.03568	K2_EN	K8_EN	NaN	NaN	NaN
K2_EN / K9_ED	A0A0D3BCH6	A0A0D3BCH6	1.70781	1.70781	3.3541e-07	2.53368e-06	16	A0A0D3BCH6	106336327	Uncharacterized protein	A0A0D3BCH6_BRAOL	5	226.665	3.26665	K2_EN	K9_ED	NaN	NaN	NaN
K2_EN / K9_EN	A0A0D3BCH6	A0A0D3BCH6	1.39315	1.39315	7.8666e-05	0.000124991	16	A0A0D3BCH6	106336327	Uncharacterized protein	A0A0D3BCH6_BRAOL	5	162.652	2.62652	K2_EN	K9_EN	NaN	NaN	NaN
K3_ED / K4_ED	A0A0D3BCH6	A0A0D3BCH6	1.03977	1.03977	0.00803486	0.00447765	16	A0A0D3BCH6	106336327	Uncharacterized protein	A0A0D3BCH6_BRAOL	5	105.59	2.0559	K3_ED	K4_ED	NaN	NaN	NaN
K3_ED / K4_EN	A0A0D3BCH6	A0A0D3BCH6	0.750888	0.750888	0.0425188	0.0175593	16	A0A0D3BCH6	106336327	Uncharacterized protein	A0A0D3BCH6_BRAOL	5	68.2828	1.68283	K3_ED	K4_EN	NaN	NaN	NaN
K3_ED / K5_EN	A0A0D3BCH6	A0A0D3BCH6	0.680223	0.680223	0.0441511	0.0181217	16	A0A0D3BCH6	106336327	Uncharacterized protein	A0A0D3BCH6_BRAOL	5	60.2387	1.60239	K3_ED	K5_EN	NaN	NaN	NaN
K3_ED / K6_ED	A0A0D3BCH6	A0A0D3BCH6	2.05314	2.05314	0.000268836	0.000313187	16	A0A0D3BCH6	106336327	Uncharacterized protein	A0A0D3BCH6_BRAOL	5	315.009	4.15009	K3_ED	K6_ED	NaN	NaN	NaN
K3_ED / K6_EN	A0A0D3BCH6	A0A0D3BCH6	2.41005	2.41005	8.27376e-05	0.000129557	16	A0A0D3BCH6	106336327	Uncharacterized protein	A0A0D3BCH6_BRAOL	5	431.492	5.31492	K3_ED	K6_EN	NaN	NaN	NaN
K3_ED / K7_ED	A0A0D3BCH6	A0A0D3BCH6	1.94295	1.94295	0.000334106	0.000369755	16	A0A0D3BCH6	106336327	Uncharacterized protein	A0A0D3BCH6_BRAOL	5	284.492	3.84492	K3_ED	K7_ED	NaN	NaN	NaN
K3_ED / K7_EN	A0A0D3BCH6	A0A0D3BCH6	2.30896	2.30896	0.000147959	0.000199917	16	A0A0D3BCH6	106336327	Uncharacterized protein	A0A0D3BCH6_BRAOL	5	395.527	4.95527	K3_ED	K7_EN	NaN	NaN	NaN
K3_ED / K8_ED	A0A0D3BCH6	A0A0D3BCH6	2.1632	2.1632	0.000174961	0.000226917	16	A0A0D3BCH6	106336327	Uncharacterized protein	A0A0D3BCH6_BRAOL	5	347.909	4.47909	K3_ED	K8_ED	NaN	NaN	NaN
K3_ED / K8_EN	A0A0D3BCH6	A0A0D3BCH6	2.5296	2.5296	8.11942e-05	0.000127813	16	A0A0D3BCH6	106336327	Uncharacterized protein	A0A0D3BCH6_BRAOL	5	477.41	5.7741	K3_ED	K8_EN	NaN	NaN	NaN
K3_ED / K9_ED	A0A0D3BCH6	A0A0D3BCH6	1.90522	1.90522	0.00033839	0.000373396	16	A0A0D3BCH6	106336327	Uncharacterized protein	A0A0D3BCH6_BRAOL	5	274.567	3.74567	K3_ED	K9_ED	NaN	NaN	NaN
K3_ED / K9_EN	A0A0D3BCH6	A0A0D3BCH6	1.59056	1.59056	0.000749188	0.000685901	16	A0A0D3BCH6	106336327	Uncharacterized protein	A0A0D3BCH6_BRAOL	5	201.167	3.01167	K3_ED	K9_EN	NaN	NaN	NaN
K3_EN / K4_ED	A0A0D3BCH6	A0A0D3BCH6	0.86314	0.86314	0.00447839	0.00279538	16	A0A0D3BCH6	106336327	Uncharacterized protein	A0A0D3BCH6_BRAOL	5	81.8993	1.81899	K3_EN	K4_ED	NaN	NaN	NaN
K3_EN / K6_ED	A0A0D3BCH6	A0A0D3BCH6	1.87651	1.87651	5.40172e-05	9.47406e-05	16	A0A0D3BCH6	106336327	Uncharacterized protein	A0A0D3BCH6_BRAOL	5	267.185	3.67185	K3_EN	K6_ED	NaN	NaN	NaN
K3_EN / K6_EN	A0A0D3BCH6	A0A0D3BCH6	2.23342	2.23342	8.42999e-06	2.47484e-05	16	A0A0D3BCH6	106336327	Uncharacterized protein	A0A0D3BCH6_BRAOL	5	370.246	4.70246	K3_EN	K6_EN	NaN	NaN	NaN
K3_EN / K7_ED	A0A0D3BCH6	A0A0D3BCH6	1.76632	1.76632	5.53281e-05	9.64369e-05	16	A0A0D3BCH6	106336327	Uncharacterized protein	A0A0D3BCH6_BRAOL	5	240.185	3.40185	K3_EN	K7_ED	NaN	NaN	NaN
K3_EN / K7_EN	A0A0D3BCH6	A0A0D3BCH6	2.13233	2.13233	2.73974e-05	5.77725e-05	16	A0A0D3BCH6	106336327	Uncharacterized protein	A0A0D3BCH6_BRAOL	5	338.425	4.38425	K3_EN	K7_EN	NaN	NaN	NaN
K3_EN / K8_ED	A0A0D3BCH6	A0A0D3BCH6	1.98657	1.98657	2.67149e-05	5.66975e-05	16	A0A0D3BCH6	106336327	Uncharacterized protein	A0A0D3BCH6_BRAOL	5	296.294	3.96294	K3_EN	K8_ED	NaN	NaN	NaN
K3_EN / K8_EN	A0A0D3BCH6	A0A0D3BCH6	2.35296	2.35296	1.16743e-05	3.12497e-05	16	A0A0D3BCH6	106336327	Uncharacterized protein	A0A0D3BCH6_BRAOL	5	410.872	5.10872	K3_EN	K8_EN	NaN	NaN	NaN
K3_EN / K9_ED	A0A0D3BCH6	A0A0D3BCH6	1.72859	1.72859	5.05955e-05	9.0319e-05	16	A0A0D3BCH6	106336327	Uncharacterized protein	A0A0D3BCH6_BRAOL	5	231.404	3.31404	K3_EN	K9_ED	NaN	NaN	NaN
K3_EN / K9_EN	A0A0D3BCH6	A0A0D3BCH6	1.41393	1.41393	0.000204859	0.000255147	16	A0A0D3BCH6	106336327	Uncharacterized protein	A0A0D3BCH6_BRAOL	5	166.462	2.66462	K3_EN	K9_EN	NaN	NaN	NaN
K4_ED / K6_ED	A0A0D3BCH6	A0A0D3BCH6	1.01337	1.01337	0.000468838	0.000477434	16	A0A0D3BCH6	106336327	Uncharacterized protein	A0A0D3BCH6_BRAOL	5	101.862	2.01862	K4_ED	K6_ED	NaN	NaN	NaN
K4_ED / K6_EN	A0A0D3BCH6	A0A0D3BCH6	1.37028	1.37028	3.6706e-05	7.13282e-05	16	A0A0D3BCH6	106336327	Uncharacterized protein	A0A0D3BCH6_BRAOL	5	158.52	2.5852	K4_ED	K6_EN	NaN	NaN	NaN
K4_ED / K7_ED	A0A0D3BCH6	A0A0D3BCH6	0.903179	0.903179	0.000729769	0.000671991	16	A0A0D3BCH6	106336327	Uncharacterized protein	A0A0D3BCH6_BRAOL	5	87.0182	1.87018	K4_ED	K7_ED	NaN	NaN	NaN
K4_ED / K7_EN	A0A0D3BCH6	A0A0D3BCH6	1.26919	1.26919	0.000148329	0.000200304	16	A0A0D3BCH6	106336327	Uncharacterized protein	A0A0D3BCH6_BRAOL	5	141.026	2.41026	K4_ED	K7_EN	NaN	NaN	NaN
K4_ED / K8_ED	A0A0D3BCH6	A0A0D3BCH6	1.12343	1.12343	0.000183296	0.00023495	16	A0A0D3BCH6	106336327	Uncharacterized protein	A0A0D3BCH6_BRAOL	5	117.864	2.17864	K4_ED	K8_ED	NaN	NaN	NaN
K4_ED / K8_EN	A0A0D3BCH6	A0A0D3BCH6	1.48982	1.48982	4.33231e-05	8.0476e-05	16	A0A0D3BCH6	106336327	Uncharacterized protein	A0A0D3BCH6_BRAOL	5	180.855	2.80855	K4_ED	K8_EN	NaN	NaN	NaN
K4_ED / K9_ED	A0A0D3BCH6	A0A0D3BCH6	0.865451	0.865451	0.000780929	0.000708274	16	A0A0D3BCH6	106336327	Uncharacterized protein	A0A0D3BCH6_BRAOL	5	82.1909	1.82191	K4_ED	K9_ED	NaN	NaN	NaN
K4_EN / K6_ED	A0A0D3BCH6	A0A0D3BCH6	1.30225	1.30225	0.00039282	0.000417603	16	A0A0D3BCH6	106336327	Uncharacterized protein	A0A0D3BCH6_BRAOL	5	146.614	2.46614	K4_EN	K6_ED	NaN	NaN	NaN
K4_EN / K6_EN	A0A0D3BCH6	A0A0D3BCH6	1.65916	1.65916	5.6249e-05	9.76091e-05	16	A0A0D3BCH6	106336327	Uncharacterized protein	A0A0D3BCH6_BRAOL	5	215.833	3.15833	K4_EN	K6_EN	NaN	NaN	NaN
K4_EN / K7_ED	A0A0D3BCH6	A0A0D3BCH6	1.19206	1.19206	0.00055124	0.000540864	16	A0A0D3BCH6	106336327	Uncharacterized protein	A0A0D3BCH6_BRAOL	5	128.479	2.28479	K4_EN	K7_ED	NaN	NaN	NaN
K4_EN / K7_EN	A0A0D3BCH6	A0A0D3BCH6	1.55808	1.55808	0.000156739	0.000208735	16	A0A0D3BCH6	106336327	Uncharacterized protein	A0A0D3BCH6_BRAOL	5	194.461	2.94461	K4_EN	K7_EN	NaN	NaN	NaN
K4_EN / K8_ED	A0A0D3BCH6	A0A0D3BCH6	1.41232	1.41232	0.000192573	0.00024383	16	A0A0D3BCH6	106336327	Uncharacterized protein	A0A0D3BCH6_BRAOL	5	166.164	2.66164	K4_EN	K8_ED	NaN	NaN	NaN
K4_EN / K8_EN	A0A0D3BCH6	A0A0D3BCH6	1.77871	1.77871	6.03985e-05	0.000102882	16	A0A0D3BCH6	106336327	Uncharacterized protein	A0A0D3BCH6_BRAOL	5	243.119	3.43119	K4_EN	K8_EN	NaN	NaN	NaN
K4_EN / K9_ED	A0A0D3BCH6	A0A0D3BCH6	1.15434	1.15434	0.000569875	0.000554977	16	A0A0D3BCH6	106336327	Uncharacterized protein	A0A0D3BCH6_BRAOL	5	122.582	2.22582	K4_EN	K9_ED	NaN	NaN	NaN
K4_EN / K9_EN	A0A0D3BCH6	A0A0D3BCH6	0.839674	0.839674	0.00969311	0.0052151	16	A0A0D3BCH6	106336327	Uncharacterized protein	A0A0D3BCH6_BRAOL	5	78.9646	1.78965	K4_EN	K9_EN	NaN	NaN	NaN
K5_ED / K6_ED	A0A0D3BCH6	A0A0D3BCH6	1.57739	1.57739	0.000183707	0.00023534	16	A0A0D3BCH6	106336327	Uncharacterized protein	A0A0D3BCH6_BRAOL	5	198.429	2.98429	K5_ED	K6_ED	NaN	NaN	NaN
K5_ED / K6_EN	A0A0D3BCH6	A0A0D3BCH6	1.93429	1.93429	3.06556e-05	6.26001e-05	16	A0A0D3BCH6	106336327	Uncharacterized protein	A0A0D3BCH6_BRAOL	5	282.191	3.82191	K5_ED	K6_EN	NaN	NaN	NaN
K5_ED / K7_ED	A0A0D3BCH6	A0A0D3BCH6	1.4672	1.4672	0.000222931	0.000271913	16	A0A0D3BCH6	106336327	Uncharacterized protein	A0A0D3BCH6_BRAOL	5	176.484	2.76484	K5_ED	K7_ED	NaN	NaN	NaN
K5_ED / K7_EN	A0A0D3BCH6	A0A0D3BCH6	1.83321	1.83321	8.49305e-05	0.000132138	16	A0A0D3BCH6	106336327	Uncharacterized protein	A0A0D3BCH6_BRAOL	5	256.329	3.56329	K5_ED	K7_EN	NaN	NaN	NaN
K5_ED / K8_ED	A0A0D3BCH6	A0A0D3BCH6	1.68745	1.68745	9.45029e-05	0.000143225	16	A0A0D3BCH6	106336327	Uncharacterized protein	A0A0D3BCH6_BRAOL	5	222.086	3.22086	K5_ED	K8_ED	NaN	NaN	NaN
K5_ED / K8_EN	A0A0D3BCH6	A0A0D3BCH6	2.05384	2.05384	3.6017e-05	7.03267e-05	16	A0A0D3BCH6	106336327	Uncharacterized protein	A0A0D3BCH6_BRAOL	5	315.21	4.1521	K5_ED	K8_EN	NaN	NaN	NaN
K5_ED / K9_ED	A0A0D3BCH6	A0A0D3BCH6	1.42947	1.42947	0.000218709	0.000267974	16	A0A0D3BCH6	106336327	Uncharacterized protein	A0A0D3BCH6_BRAOL	5	169.347	2.69347	K5_ED	K9_ED	NaN	NaN	NaN
K5_ED / K9_EN	A0A0D3BCH6	A0A0D3BCH6	1.11481	1.11481	0.00165256	0.00126674	16	A0A0D3BCH6	106336327	Uncharacterized protein	A0A0D3BCH6_BRAOL	5	116.566	2.16566	K5_ED	K9_EN	NaN	NaN	NaN
K5_EN / K6_ED	A0A0D3BCH6	A0A0D3BCH6	1.37292	1.37292	4.94579e-06	1.69425e-05	16	A0A0D3BCH6	106336327	Uncharacterized protein	A0A0D3BCH6_BRAOL	5	158.994	2.58994	K5_EN	K6_ED	NaN	NaN	NaN
K5_EN / K6_EN	A0A0D3BCH6	A0A0D3BCH6	1.72983	1.72983	3.86733e-08	5.68103e-07	16	A0A0D3BCH6	106336327	Uncharacterized protein	A0A0D3BCH6_BRAOL	5	231.688	3.31688	K5_EN	K6_EN	NaN	NaN	NaN
K5_EN / K7_ED	A0A0D3BCH6	A0A0D3BCH6	1.26273	1.26273	1.73963e-06	7.99213e-06	16	A0A0D3BCH6	106336327	Uncharacterized protein	A0A0D3BCH6_BRAOL	5	139.949	2.39949	K5_EN	K7_ED	NaN	NaN	NaN
K5_EN / K7_EN	A0A0D3BCH6	A0A0D3BCH6	1.62874	1.62874	1.92342e-06	8.60893e-06	16	A0A0D3BCH6	106336327	Uncharacterized protein	A0A0D3BCH6_BRAOL	5	209.243	3.09243	K5_EN	K7_EN	NaN	NaN	NaN
K5_EN / K8_ED	A0A0D3BCH6	A0A0D3BCH6	1.48298	1.48298	5.94431e-07	3.76072e-06	16	A0A0D3BCH6	106336327	Uncharacterized protein	A0A0D3BCH6_BRAOL	5	179.526	2.79526	K5_EN	K8_ED	NaN	NaN	NaN
K5_EN / K8_EN	A0A0D3BCH6	A0A0D3BCH6	1.84937	1.84937	2.19334e-07	1.89741e-06	16	A0A0D3BCH6	106336327	Uncharacterized protein	A0A0D3BCH6_BRAOL	5	260.344	3.60344	K5_EN	K8_EN	NaN	NaN	NaN
K5_EN / K9_ED	A0A0D3BCH6	A0A0D3BCH6	1.225	1.225	1.16238e-06	5.98743e-06	16	A0A0D3BCH6	106336327	Uncharacterized protein	A0A0D3BCH6_BRAOL	5	133.756	2.33756	K5_EN	K9_ED	NaN	NaN	NaN
K5_EN / K9_EN	A0A0D3BCH6	A0A0D3BCH6	0.910339	0.910339	0.00190411	0.00141596	16	A0A0D3BCH6	106336327	Uncharacterized protein	A0A0D3BCH6_BRAOL	5	87.9487	1.87949	K5_EN	K9_EN	NaN	NaN	NaN
K6_ED / K10_ED	A0A0D3BCH6	A0A0D3BCH6	-1.56644	1.56644	0.000204317	0.000254636	16	A0A0D3BCH6	106336327	Uncharacterized protein	A0A0D3BCH6_BRAOL	5	-66.2359	0.337641	K6_ED	K10_ED	NaN	NaN	NaN
K6_ED / K10_EN	A0A0D3BCH6	A0A0D3BCH6	-1.531	1.531	5.2689e-05	9.30761e-05	16	A0A0D3BCH6	106336327	Uncharacterized protein	A0A0D3BCH6_BRAOL	5	-65.3964	0.346036	K6_ED	K10_EN	NaN	NaN	NaN
K6_EN / K10_ED	A0A0D3BCH6	A0A0D3BCH6	-1.92334	1.92334	3.44858e-05	6.8163e-05	16	A0A0D3BCH6	106336327	Uncharacterized protein	A0A0D3BCH6_BRAOL	5	-73.6357	0.263643	K6_EN	K10_ED	NaN	NaN	NaN
K6_EN / K10_EN	A0A0D3BCH6	A0A0D3BCH6	-1.88791	1.88791	4.45195e-06	1.56937e-05	16	A0A0D3BCH6	106336327	Uncharacterized protein	A0A0D3BCH6_BRAOL	5	-72.9802	0.270198	K6_EN	K10_EN	NaN	NaN	NaN
K6_EN / K9_EN	A0A0D3BCH6	A0A0D3BCH6	-0.819487	0.819487	0.00165562	0.00126857	16	A0A0D3BCH6	106336327	Uncharacterized protein	A0A0D3BCH6_BRAOL	5	-43.3357	0.566643	K6_EN	K9_EN	NaN	NaN	NaN
K7_ED / K10_ED	A0A0D3BCH6	A0A0D3BCH6	-1.45625	1.45625	0.000257179	0.00030299	16	A0A0D3BCH6	106336327	Uncharacterized protein	A0A0D3BCH6_BRAOL	5	-63.556	0.36444	K7_ED	K10_ED	NaN	NaN	NaN
K7_ED / K10_EN	A0A0D3BCH6	A0A0D3BCH6	-1.42081	1.42081	5.03753e-05	9.0035e-05	16	A0A0D3BCH6	106336327	Uncharacterized protein	A0A0D3BCH6_BRAOL	5	-62.6499	0.373501	K7_ED	K10_EN	NaN	NaN	NaN
K7_ED / K8_EN	A0A0D3BCH6	A0A0D3BCH6	0.586644	0.586644	3.4248e-07	2.5698e-06	16	A0A0D3BCH6	106336327	Uncharacterized protein	A0A0D3BCH6_BRAOL	5	50.175	1.50175	K7_ED	K8_EN	NaN	NaN	NaN
K7_EN / K10_ED	A0A0D3BCH6	A0A0D3BCH6	-1.82226	1.82226	9.22601e-05	0.000140645	16	A0A0D3BCH6	106336327	Uncharacterized protein	A0A0D3BCH6_BRAOL	5	-71.7222	0.282778	K7_EN	K10_ED	NaN	NaN	NaN
K7_EN / K10_EN	A0A0D3BCH6	A0A0D3BCH6	-1.78683	1.78683	2.32852e-05	5.13198e-05	16	A0A0D3BCH6	106336327	Uncharacterized protein	A0A0D3BCH6_BRAOL	5	-71.0191	0.289809	K7_EN	K10_EN	NaN	NaN	NaN
K7_EN / K9_EN	A0A0D3BCH6	A0A0D3BCH6	-0.718403	0.718403	0.00429204	0.00270211	16	A0A0D3BCH6	106336327	Uncharacterized protein	A0A0D3BCH6_BRAOL	5	-39.223	0.60777	K7_EN	K9_EN	NaN	NaN	NaN
K8_ED / K10_ED	A0A0D3BCH6	A0A0D3BCH6	-1.6765	1.6765	0.000105859	0.000155798	16	A0A0D3BCH6	106336327	Uncharacterized protein	A0A0D3BCH6_BRAOL	5	-68.7159	0.312841	K8_ED	K10_ED	NaN	NaN	NaN
K8_ED / K10_EN	A0A0D3BCH6	A0A0D3BCH6	-1.64107	1.64107	2.03751e-05	4.6584e-05	16	A0A0D3BCH6	106336327	Uncharacterized protein	A0A0D3BCH6_BRAOL	5	-67.9381	0.320619	K8_ED	K10_EN	NaN	NaN	NaN
K8_EN / K10_ED	A0A0D3BCH6	A0A0D3BCH6	-2.04289	2.04289	3.89725e-05	7.45428e-05	16	A0A0D3BCH6	106336327	Uncharacterized protein	A0A0D3BCH6_BRAOL	5	-75.7323	0.242677	K8_EN	K10_ED	NaN	NaN	NaN
K8_EN / K10_EN	A0A0D3BCH6	A0A0D3BCH6	-2.00746	2.00746	7.65643e-06	2.31101e-05	16	A0A0D3BCH6	106336327	Uncharacterized protein	A0A0D3BCH6_BRAOL	5	-75.1289	0.248711	K8_EN	K10_EN	NaN	NaN	NaN
K8_EN / K9_ED	A0A0D3BCH6	A0A0D3BCH6	-0.624372	0.624372	1.90876e-06	8.56128e-06	16	A0A0D3BCH6	106336327	Uncharacterized protein	A0A0D3BCH6_BRAOL	5	-35.1298	0.648702	K8_EN	K9_ED	NaN	NaN	NaN
K8_EN / K9_EN	A0A0D3BCH6	A0A0D3BCH6	-0.939035	0.939035	0.00115309	0.000957307	16	A0A0D3BCH6	106336327	Uncharacterized protein	A0A0D3BCH6_BRAOL	5	-47.8418	0.521582	K8_EN	K9_EN	NaN	NaN	NaN
K9_ED / K10_ED	A0A0D3BCH6	A0A0D3BCH6	-1.41852	1.41852	0.000255926	0.00030183	16	A0A0D3BCH6	106336327	Uncharacterized protein	A0A0D3BCH6_BRAOL	5	-62.5904	0.374096	K9_ED	K10_ED	NaN	NaN	NaN
K9_ED / K10_EN	A0A0D3BCH6	A0A0D3BCH6	-1.38309	1.38309	4.44713e-05	8.20814e-05	16	A0A0D3BCH6	106336327	Uncharacterized protein	A0A0D3BCH6_BRAOL	5	-61.6602	0.383398	K9_ED	K10_EN	NaN	NaN	NaN
K9_EN / K10_ED	A0A0D3BCH6	A0A0D3BCH6	-1.10386	1.10386	0.00211388	0.00153787	16	A0A0D3BCH6	106336327	Uncharacterized protein	A0A0D3BCH6_BRAOL	5	-53.4729	0.465271	K9_EN	K10_ED	NaN	NaN	NaN
K9_EN / K10_EN	A0A0D3BCH6	A0A0D3BCH6	-1.06842	1.06842	0.000961326	0.00083181	16	A0A0D3BCH6	106336327	Uncharacterized protein	A0A0D3BCH6_BRAOL	5	-52.3161	0.476839	K9_EN	K10_EN	NaN	NaN	NaN
K3_ED / K4_ED	A0A0D3BCR3	A0A0D3BCR3	-1.88482	1.88482	0.0184215	0.00881729	12	A0A0D3BCR3	106334602	Uncharacterized protein	A0A0D3BCR3_BRAOL	1	-72.9222	0.270778	K3_ED	K4_ED	NaN	NaN	NaN
K3_ED / K4_EN	A0A0D3BCR3	A0A0D3BCR3	-1.41453	1.41453	0.0760079	0.0284245	8	A0A0D3BCR3	106334602	Uncharacterized protein	A0A0D3BCR3_BRAOL	1	-62.4867	0.375133	K3_ED	K4_EN	NaN	NaN	NaN
K3_ED / K5_ED	A0A0D3BCR3	A0A0D3BCR3	-1.79469	1.79469	0.0186153	0.00889114	10	A0A0D3BCR3	106334602	Uncharacterized protein	A0A0D3BCR3_BRAOL	1	-71.1767	0.288233	K3_ED	K5_ED	NaN	NaN	NaN
K3_ED / K5_EN	A0A0D3BCR3	A0A0D3BCR3	-1.49541	1.49541	0.0358659	0.01526	12	A0A0D3BCR3	106334602	Uncharacterized protein	A0A0D3BCR3_BRAOL	1	-64.5321	0.354679	K3_ED	K5_EN	NaN	NaN	NaN
K3_ED / K6_ED	A0A0D3BCR3	A0A0D3BCR3	-1.85856	1.85856	0.0346742	0.0148385	12	A0A0D3BCR3	106334602	Uncharacterized protein	A0A0D3BCR3_BRAOL	1	-72.4248	0.275752	K3_ED	K6_ED	NaN	NaN	NaN
K3_ED / K8_ED	A0A0D3BCR3	A0A0D3BCR3	-1.4742	1.4742	0.0529533	0.0210631	12	A0A0D3BCR3	106334602	Uncharacterized protein	A0A0D3BCR3_BRAOL	1	-64.0066	0.359934	K3_ED	K8_ED	NaN	NaN	NaN
K3_ED / K9_ED	A0A0D3BCR3	A0A0D3BCR3	-1.06691	1.06691	0.111099	0.0389615	12	A0A0D3BCR3	106334602	Uncharacterized protein	A0A0D3BCR3_BRAOL	1	-52.2658	0.477342	K3_ED	K9_ED	NaN	NaN	NaN
K3_ED / K9_EN	A0A0D3BCR3	A0A0D3BCR3	-2.15304	2.15304	0.00483308	0.00297261	12	A0A0D3BCR3	106334602	Uncharacterized protein	A0A0D3BCR3_BRAOL	1	-77.5162	0.224838	K3_ED	K9_EN	NaN	NaN	NaN
K3_EN / K10_EN	A0A0D3BCR3	A0A0D3BCR3	2.35789	2.35789	0.000660077	0.000622035	12	A0A0D3BCR3	106334602	Uncharacterized protein	A0A0D3BCR3_BRAOL	1	412.619	5.12619	K3_EN	K10_EN	NaN	NaN	NaN
K3_EN / K3_ED	A0A0D3BCR3	A0A0D3BCR3	2.13115	2.13115	0.00965374	0.00519784	10	A0A0D3BCR3	106334602	Uncharacterized protein	A0A0D3BCR3_BRAOL	1	338.065	4.38065	K3_EN	K3_ED	NaN	NaN	NaN
K3_EN / K5_EN	A0A0D3BCR3	A0A0D3BCR3	0.635733	0.635733	0.0292073	0.0128818	14	A0A0D3BCR3	106334602	Uncharacterized protein	A0A0D3BCR3_BRAOL	1	55.3727	1.55373	K3_EN	K5_EN	NaN	NaN	NaN
K3_EN / K6_EN	A0A0D3BCR3	A0A0D3BCR3	1.88667	1.88667	0.00516654	0.0031381	14	A0A0D3BCR3	106334602	Uncharacterized protein	A0A0D3BCR3_BRAOL	1	269.78	3.6978	K3_EN	K6_EN	NaN	NaN	NaN
K3_EN / K7_ED	A0A0D3BCR3	A0A0D3BCR3	1.34632	1.34632	0.00431438	0.00271328	14	A0A0D3BCR3	106334602	Uncharacterized protein	A0A0D3BCR3_BRAOL	1	154.263	2.54263	K3_EN	K7_ED	NaN	NaN	NaN
K3_EN / K7_EN	A0A0D3BCR3	A0A0D3BCR3	1.90858	1.90858	0.00494183	0.00302702	14	A0A0D3BCR3	106334602	Uncharacterized protein	A0A0D3BCR3_BRAOL	1	275.44	3.7544	K3_EN	K7_EN	NaN	NaN	NaN
K3_EN / K8_ED	A0A0D3BCR3	A0A0D3BCR3	0.656949	0.656949	0.0209177	0.00978216	14	A0A0D3BCR3	106334602	Uncharacterized protein	A0A0D3BCR3_BRAOL	1	57.6744	1.57674	K3_EN	K8_ED	NaN	NaN	NaN
K3_EN / K8_EN	A0A0D3BCR3	A0A0D3BCR3	1.16405	1.16405	0.0122106	0.00629759	14	A0A0D3BCR3	106334602	Uncharacterized protein	A0A0D3BCR3_BRAOL	1	124.086	2.24086	K3_EN	K8_EN	NaN	NaN	NaN
K3_EN / K9_ED	A0A0D3BCR3	A0A0D3BCR3	1.06424	1.06424	0.00425669	0.00268441	14	A0A0D3BCR3	106334602	Uncharacterized protein	A0A0D3BCR3_BRAOL	1	109.107	2.09107	K3_EN	K9_ED	NaN	NaN	NaN
K4_ED / K10_EN	A0A0D3BCR3	A0A0D3BCR3	2.11156	2.11156	0.0022407	0.00161055	14	A0A0D3BCR3	106334602	Uncharacterized protein	A0A0D3BCR3_BRAOL	1	332.157	4.32157	K4_ED	K10_EN	NaN	NaN	NaN
K4_ED / K6_EN	A0A0D3BCR3	A0A0D3BCR3	1.64034	1.64034	0.00541291	0.00325794	16	A0A0D3BCR3	106334602	Uncharacterized protein	A0A0D3BCR3_BRAOL	1	211.739	3.11739	K4_ED	K6_EN	NaN	NaN	NaN
K4_ED / K7_ED	A0A0D3BCR3	A0A0D3BCR3	1.09999	1.09999	0.00842793	0.00465453	16	A0A0D3BCR3	106334602	Uncharacterized protein	A0A0D3BCR3_BRAOL	1	114.353	2.14353	K4_ED	K7_ED	NaN	NaN	NaN
K4_ED / K7_EN	A0A0D3BCR3	A0A0D3BCR3	1.66225	1.66225	0.00480969	0.00296126	16	A0A0D3BCR3	106334602	Uncharacterized protein	A0A0D3BCR3_BRAOL	1	216.511	3.16511	K4_ED	K7_EN	NaN	NaN	NaN
K4_ED / K8_EN	A0A0D3BCR3	A0A0D3BCR3	0.91772	0.91772	0.0335188	0.0144281	16	A0A0D3BCR3	106334602	Uncharacterized protein	A0A0D3BCR3_BRAOL	1	88.9127	1.88913	K4_ED	K8_EN	NaN	NaN	NaN
K4_ED / K9_ED	A0A0D3BCR3	A0A0D3BCR3	0.817911	0.817911	0.0522483	0.0208339	16	A0A0D3BCR3	106334602	Uncharacterized protein	A0A0D3BCR3_BRAOL	1	76.2851	1.76285	K4_ED	K9_ED	NaN	NaN	NaN
K4_EN / K10_EN	A0A0D3BCR3	A0A0D3BCR3	1.64127	1.64127	0.0716874	0.027078	10	A0A0D3BCR3	106334602	Uncharacterized protein	A0A0D3BCR3_BRAOL	1	211.939	3.11939	K4_EN	K10_EN	NaN	NaN	NaN
K4_EN / K6_EN	A0A0D3BCR3	A0A0D3BCR3	1.17005	1.17005	0.12627	0.0433346	12	A0A0D3BCR3	106334602	Uncharacterized protein	A0A0D3BCR3_BRAOL	1	125.019	2.25019	K4_EN	K6_EN	NaN	NaN	NaN
K4_EN / K7_ED	A0A0D3BCR3	A0A0D3BCR3	0.6297	0.6297	0.146966	0.0492095	12	A0A0D3BCR3	106334602	Uncharacterized protein	A0A0D3BCR3_BRAOL	1	54.7243	1.54724	K4_EN	K7_ED	NaN	NaN	NaN
K4_EN / K7_EN	A0A0D3BCR3	A0A0D3BCR3	1.19196	1.19196	0.120889	0.0417853	12	A0A0D3BCR3	106334602	Uncharacterized protein	A0A0D3BCR3_BRAOL	1	128.463	2.28463	K4_EN	K7_EN	NaN	NaN	NaN
K5_ED / K10_EN	A0A0D3BCR3	A0A0D3BCR3	2.02143	2.02143	0.00223219	0.00160556	12	A0A0D3BCR3	106334602	Uncharacterized protein	A0A0D3BCR3_BRAOL	1	305.987	4.05987	K5_ED	K10_EN	NaN	NaN	NaN
K5_ED / K6_EN	A0A0D3BCR3	A0A0D3BCR3	1.55022	1.55022	0.00851849	0.00469461	14	A0A0D3BCR3	106334602	Uncharacterized protein	A0A0D3BCR3_BRAOL	1	192.861	2.92861	K5_ED	K6_EN	NaN	NaN	NaN
K5_ED / K7_ED	A0A0D3BCR3	A0A0D3BCR3	1.00987	1.00987	0.00992412	0.00531723	14	A0A0D3BCR3	106334602	Uncharacterized protein	A0A0D3BCR3_BRAOL	1	101.373	2.01373	K5_ED	K7_ED	NaN	NaN	NaN
K5_ED / K7_EN	A0A0D3BCR3	A0A0D3BCR3	1.57213	1.57213	0.00787465	0.00440467	14	A0A0D3BCR3	106334602	Uncharacterized protein	A0A0D3BCR3_BRAOL	1	197.344	2.97344	K5_ED	K7_EN	NaN	NaN	NaN
K5_ED / K8_EN	A0A0D3BCR3	A0A0D3BCR3	0.827597	0.827597	0.031571	0.0137316	14	A0A0D3BCR3	106334602	Uncharacterized protein	A0A0D3BCR3_BRAOL	1	77.4727	1.77473	K5_ED	K8_EN	NaN	NaN	NaN
K5_ED / K9_ED	A0A0D3BCR3	A0A0D3BCR3	0.727788	0.727788	0.0311736	0.0135895	14	A0A0D3BCR3	106334602	Uncharacterized protein	A0A0D3BCR3_BRAOL	1	65.6098	1.6561	K5_ED	K9_ED	NaN	NaN	NaN
K5_EN / K10_EN	A0A0D3BCR3	A0A0D3BCR3	1.72215	1.72215	0.0100519	0.00537396	14	A0A0D3BCR3	106334602	Uncharacterized protein	A0A0D3BCR3_BRAOL	1	229.929	3.29929	K5_EN	K10_EN	NaN	NaN	NaN
K5_EN / K6_EN	A0A0D3BCR3	A0A0D3BCR3	1.25094	1.25094	0.0179513	0.00863309	16	A0A0D3BCR3	106334602	Uncharacterized protein	A0A0D3BCR3_BRAOL	1	137.996	2.37996	K5_EN	K6_EN	NaN	NaN	NaN
K5_EN / K7_ED	A0A0D3BCR3	A0A0D3BCR3	0.710588	0.710588	0.034027	0.0146094	16	A0A0D3BCR3	106334602	Uncharacterized protein	A0A0D3BCR3_BRAOL	1	63.6471	1.63647	K5_EN	K7_ED	NaN	NaN	NaN
K5_EN / K7_EN	A0A0D3BCR3	A0A0D3BCR3	1.27285	1.27285	0.0156108	0.00769608	16	A0A0D3BCR3	106334602	Uncharacterized protein	A0A0D3BCR3_BRAOL	1	141.639	2.41639	K5_EN	K7_EN	NaN	NaN	NaN
K5_EN / K9_EN	A0A0D3BCR3	A0A0D3BCR3	-0.657628	0.657628	0.121057	0.0418317	16	A0A0D3BCR3	106334602	Uncharacterized protein	A0A0D3BCR3_BRAOL	1	-36.608	0.63392	K5_EN	K9_EN	NaN	NaN	NaN
K6_ED / K10_EN	A0A0D3BCR3	A0A0D3BCR3	2.0853	2.0853	0.000249894	0.00029641	14	A0A0D3BCR3	106334602	Uncharacterized protein	A0A0D3BCR3_BRAOL	1	324.362	4.24362	K6_ED	K10_EN	NaN	NaN	NaN
K6_ED / K7_ED	A0A0D3BCR3	A0A0D3BCR3	1.07373	1.07373	4.94493e-05	8.87943e-05	16	A0A0D3BCR3	106334602	Uncharacterized protein	A0A0D3BCR3_BRAOL	1	110.487	2.10487	K6_ED	K7_ED	NaN	NaN	NaN
K6_ED / K7_EN	A0A0D3BCR3	A0A0D3BCR3	1.63599	1.63599	1.14261e-05	3.07791e-05	16	A0A0D3BCR3	106334602	Uncharacterized protein	A0A0D3BCR3_BRAOL	1	210.802	3.10802	K6_ED	K7_EN	NaN	NaN	NaN
K6_ED / K8_EN	A0A0D3BCR3	A0A0D3BCR3	0.89146	0.89146	0.000376804	0.000404559	16	A0A0D3BCR3	106334602	Uncharacterized protein	A0A0D3BCR3_BRAOL	1	85.5052	1.85505	K6_ED	K8_EN	NaN	NaN	NaN
K6_ED / K9_ED	A0A0D3BCR3	A0A0D3BCR3	0.79165	0.79165	0.0122208	0.00630166	16	A0A0D3BCR3	106334602	Uncharacterized protein	A0A0D3BCR3_BRAOL	1	73.1054	1.73105	K6_ED	K9_ED	NaN	NaN	NaN
K6_EN / K6_ED	A0A0D3BCR3	A0A0D3BCR3	-1.61408	1.61408	1.19975e-05	3.18679e-05	16	A0A0D3BCR3	106334602	Uncharacterized protein	A0A0D3BCR3_BRAOL	1	-67.3326	0.326674	K6_EN	K6_ED	NaN	NaN	NaN
K6_EN / K8_ED	A0A0D3BCR3	A0A0D3BCR3	-1.22972	1.22972	0.000147988	0.000199944	16	A0A0D3BCR3	106334602	Uncharacterized protein	A0A0D3BCR3_BRAOL	1	-57.36	0.4264	K6_EN	K8_ED	NaN	NaN	NaN
K6_EN / K8_EN	A0A0D3BCR3	A0A0D3BCR3	-0.722618	0.722618	4.85726e-05	8.76614e-05	16	A0A0D3BCR3	106334602	Uncharacterized protein	A0A0D3BCR3_BRAOL	1	-39.4003	0.605997	K6_EN	K8_EN	NaN	NaN	NaN
K6_EN / K9_ED	A0A0D3BCR3	A0A0D3BCR3	-0.822428	0.822428	0.0392821	0.0164451	16	A0A0D3BCR3	106334602	Uncharacterized protein	A0A0D3BCR3_BRAOL	1	-43.451	0.56549	K6_EN	K9_ED	NaN	NaN	NaN
K6_EN / K9_EN	A0A0D3BCR3	A0A0D3BCR3	-1.90856	1.90856	0.00219949	0.00158657	16	A0A0D3BCR3	106334602	Uncharacterized protein	A0A0D3BCR3_BRAOL	1	-73.3642	0.266358	K6_EN	K9_EN	NaN	NaN	NaN
K7_ED / K8_ED	A0A0D3BCR3	A0A0D3BCR3	-0.689372	0.689372	0.000759352	0.000693166	16	A0A0D3BCR3	106334602	Uncharacterized protein	A0A0D3BCR3_BRAOL	1	-37.9876	0.620124	K7_ED	K8_ED	NaN	NaN	NaN
K7_ED / K9_EN	A0A0D3BCR3	A0A0D3BCR3	-1.36822	1.36822	0.00382223	0.00246415	16	A0A0D3BCR3	106334602	Uncharacterized protein	A0A0D3BCR3_BRAOL	1	-61.263	0.38737	K7_ED	K9_EN	NaN	NaN	NaN
K7_EN / K8_ED	A0A0D3BCR3	A0A0D3BCR3	-1.25163	1.25163	0.000124189	0.000175479	16	A0A0D3BCR3	106334602	Uncharacterized protein	A0A0D3BCR3_BRAOL	1	-58.0028	0.419972	K7_EN	K8_ED	NaN	NaN	NaN
K7_EN / K8_EN	A0A0D3BCR3	A0A0D3BCR3	-0.744534	0.744534	5.83515e-05	0.000100265	16	A0A0D3BCR3	106334602	Uncharacterized protein	A0A0D3BCR3_BRAOL	1	-40.3139	0.596861	K7_EN	K8_EN	NaN	NaN	NaN
K7_EN / K9_ED	A0A0D3BCR3	A0A0D3BCR3	-0.844343	0.844343	0.0308831	0.0134847	16	A0A0D3BCR3	106334602	Uncharacterized protein	A0A0D3BCR3_BRAOL	1	-44.3036	0.556964	K7_EN	K9_ED	NaN	NaN	NaN
K7_EN / K9_EN	A0A0D3BCR3	A0A0D3BCR3	-1.93048	1.93048	0.00192857	0.00143047	16	A0A0D3BCR3	106334602	Uncharacterized protein	A0A0D3BCR3_BRAOL	1	-73.7658	0.262342	K7_EN	K9_EN	NaN	NaN	NaN
K8_ED / K10_EN	A0A0D3BCR3	A0A0D3BCR3	1.70094	1.70094	0.0012353	0.0010095	14	A0A0D3BCR3	106334602	Uncharacterized protein	A0A0D3BCR3_BRAOL	1	225.112	3.25112	K8_ED	K10_EN	NaN	NaN	NaN
K8_ED / K9_EN	A0A0D3BCR3	A0A0D3BCR3	-0.678844	0.678844	0.0998145	0.0356376	16	A0A0D3BCR3	106334602	Uncharacterized protein	A0A0D3BCR3_BRAOL	1	-37.5334	0.624666	K8_ED	K9_EN	NaN	NaN	NaN
K8_EN / K10_EN	A0A0D3BCR3	A0A0D3BCR3	1.19384	1.19384	0.0229561	0.0105615	14	A0A0D3BCR3	106334602	Uncharacterized protein	A0A0D3BCR3_BRAOL	1	128.76	2.2876	K8_EN	K10_EN	NaN	NaN	NaN
K8_EN / K9_EN	A0A0D3BCR3	A0A0D3BCR3	-1.18594	1.18594	0.0129576	0.00661056	16	A0A0D3BCR3	106334602	Uncharacterized protein	A0A0D3BCR3_BRAOL	1	-56.0463	0.439537	K8_EN	K9_EN	NaN	NaN	NaN
K9_ED / K10_EN	A0A0D3BCR3	A0A0D3BCR3	1.29365	1.29365	0.0353618	0.0150825	14	A0A0D3BCR3	106334602	Uncharacterized protein	A0A0D3BCR3_BRAOL	1	145.147	2.45147	K9_ED	K10_EN	NaN	NaN	NaN
K9_EN / K10_EN	A0A0D3BCR3	A0A0D3BCR3	2.37978	2.37978	0.00117735	0.00097278	14	A0A0D3BCR3	106334602	Uncharacterized protein	A0A0D3BCR3_BRAOL	1	420.458	5.20458	K9_EN	K10_EN	NaN	NaN	NaN
K9_EN / K9_ED	A0A0D3BCR3	A0A0D3BCR3	1.08614	1.08614	0.0176349	0.00850781	16	A0A0D3BCR3	106334602	Uncharacterized protein	A0A0D3BCR3_BRAOL	1	112.305	2.12305	K9_EN	K9_ED	NaN	NaN	NaN
K2_ED / K10_EN	A0A0D3BCU5;A0A0D3D8Q6	A0A0D3BCU5;A0A0D3D8Q6	-0.904748	0.904748	0.0164792	0.00804691	14	A0A0D3BCU5;A0A0D3D8Q6	106336128;106301631	Sulfate adenylyltransferase	A0A0D3BCU5_BRAOL;A0A0D3D8Q6_BRAOL	1	-46.5874	0.534126	K2_ED	K10_EN	NaN	NaN	NaN
K2_ED / K6_ED	A0A0D3BCU5;A0A0D3D8Q6	A0A0D3BCU5;A0A0D3D8Q6	0.978179	0.978179	0.000914251	0.000799636	14	A0A0D3BCU5;A0A0D3D8Q6	106336128;106301631	Sulfate adenylyltransferase	A0A0D3BCU5_BRAOL;A0A0D3D8Q6_BRAOL	1	96.9978	1.96998	K2_ED	K6_ED	NaN	NaN	NaN
K2_ED / K6_EN	A0A0D3BCU5;A0A0D3D8Q6	A0A0D3BCU5;A0A0D3D8Q6	0.936603	0.936603	0.00533109	0.00321851	14	A0A0D3BCU5;A0A0D3D8Q6	106336128;106301631	Sulfate adenylyltransferase	A0A0D3BCU5_BRAOL;A0A0D3D8Q6_BRAOL	1	91.4017	1.91402	K2_ED	K6_EN	NaN	NaN	NaN
K2_ED / K8_EN	A0A0D3BCU5;A0A0D3D8Q6	A0A0D3BCU5;A0A0D3D8Q6	0.781041	0.781041	0.00507537	0.00309235	14	A0A0D3BCU5;A0A0D3D8Q6	106336128;106301631	Sulfate adenylyltransferase	A0A0D3BCU5_BRAOL;A0A0D3D8Q6_BRAOL	1	71.8371	1.71837	K2_ED	K8_EN	NaN	NaN	NaN
K2_ED / K9_ED	A0A0D3BCU5;A0A0D3D8Q6	A0A0D3BCU5;A0A0D3D8Q6	1.08683	1.08683	0.000316457	0.000354584	10	A0A0D3BCU5;A0A0D3D8Q6	106336128;106301631	Sulfate adenylyltransferase	A0A0D3BCU5_BRAOL;A0A0D3D8Q6_BRAOL	1	112.407	2.12407	K2_ED	K9_ED	NaN	NaN	NaN
K2_EN / K2_ED	A0A0D3BCU5;A0A0D3D8Q6	A0A0D3BCU5;A0A0D3D8Q6	0.862674	0.862674	0.017384	0.00840837	12	A0A0D3BCU5;A0A0D3D8Q6	106336128;106301631	Sulfate adenylyltransferase	A0A0D3BCU5_BRAOL;A0A0D3D8Q6_BRAOL	1	81.8406	1.81841	K2_EN	K2_ED	NaN	NaN	NaN
K2_EN / K4_ED	A0A0D3BCU5;A0A0D3D8Q6	A0A0D3BCU5;A0A0D3D8Q6	1.07579	1.07579	0.000448604	0.000461766	10	A0A0D3BCU5;A0A0D3D8Q6	106336128;106301631	Sulfate adenylyltransferase	A0A0D3BCU5_BRAOL;A0A0D3D8Q6_BRAOL	1	110.788	2.10788	K2_EN	K4_ED	NaN	NaN	NaN
K2_EN / K6_ED	A0A0D3BCU5;A0A0D3D8Q6	A0A0D3BCU5;A0A0D3D8Q6	1.84085	1.84085	1.79015e-05	4.24383e-05	14	A0A0D3BCU5;A0A0D3D8Q6	106336128;106301631	Sulfate adenylyltransferase	A0A0D3BCU5_BRAOL;A0A0D3D8Q6_BRAOL	1	258.222	3.58222	K2_EN	K6_ED	NaN	NaN	NaN
K2_EN / K6_EN	A0A0D3BCU5;A0A0D3D8Q6	A0A0D3BCU5;A0A0D3D8Q6	1.79928	1.79928	5.66937e-05	9.81686e-05	14	A0A0D3BCU5;A0A0D3D8Q6	106336128;106301631	Sulfate adenylyltransferase	A0A0D3BCU5_BRAOL;A0A0D3D8Q6_BRAOL	1	248.046	3.48046	K2_EN	K6_EN	NaN	NaN	NaN
K2_EN / K7_EN	A0A0D3BCU5;A0A0D3D8Q6	A0A0D3BCU5;A0A0D3D8Q6	0.998906	0.998906	0.0584042	0.0228457	10	A0A0D3BCU5;A0A0D3D8Q6	106336128;106301631	Sulfate adenylyltransferase	A0A0D3BCU5_BRAOL;A0A0D3D8Q6_BRAOL	1	99.8484	1.99848	K2_EN	K7_EN	NaN	NaN	NaN
K2_EN / K8_ED	A0A0D3BCU5;A0A0D3D8Q6	A0A0D3BCU5;A0A0D3D8Q6	1.38536	1.38536	3.29428e-05	6.58983e-05	14	A0A0D3BCU5;A0A0D3D8Q6	106336128;106301631	Sulfate adenylyltransferase	A0A0D3BCU5_BRAOL;A0A0D3D8Q6_BRAOL	1	161.236	2.61236	K2_EN	K8_ED	NaN	NaN	NaN
K2_EN / K8_EN	A0A0D3BCU5;A0A0D3D8Q6	A0A0D3BCU5;A0A0D3D8Q6	1.64372	1.64372	0.000115225	0.000165971	14	A0A0D3BCU5;A0A0D3D8Q6	106336128;106301631	Sulfate adenylyltransferase	A0A0D3BCU5_BRAOL;A0A0D3D8Q6_BRAOL	1	212.469	3.12469	K2_EN	K8_EN	NaN	NaN	NaN
K2_EN / K9_ED	A0A0D3BCU5;A0A0D3D8Q6	A0A0D3BCU5;A0A0D3D8Q6	1.9495	1.9495	1.38253e-05	3.53058e-05	10	A0A0D3BCU5;A0A0D3D8Q6	106336128;106301631	Sulfate adenylyltransferase	A0A0D3BCU5_BRAOL;A0A0D3D8Q6_BRAOL	1	286.242	3.86242	K2_EN	K9_ED	NaN	NaN	NaN
K2_EN / K9_EN	A0A0D3BCU5;A0A0D3D8Q6	A0A0D3BCU5;A0A0D3D8Q6	1.03834	1.03834	0.00176289	0.00133234	12	A0A0D3BCU5;A0A0D3D8Q6	106336128;106301631	Sulfate adenylyltransferase	A0A0D3BCU5_BRAOL;A0A0D3D8Q6_BRAOL	1	105.386	2.05386	K2_EN	K9_EN	NaN	NaN	NaN
K4_ED / K10_ED	A0A0D3BCU5;A0A0D3D8Q6	A0A0D3BCU5;A0A0D3D8Q6	-1.66396	1.66396	0.089259	0.0324707	10	A0A0D3BCU5;A0A0D3D8Q6	106336128;106301631	Sulfate adenylyltransferase	A0A0D3BCU5_BRAOL;A0A0D3D8Q6_BRAOL	1	-68.4429	0.315571	K4_ED	K10_ED	NaN	NaN	NaN
K4_ED / K10_EN	A0A0D3BCU5;A0A0D3D8Q6	A0A0D3BCU5;A0A0D3D8Q6	-1.11787	1.11787	0.00110802	0.000928527	12	A0A0D3BCU5;A0A0D3D8Q6	106336128;106301631	Sulfate adenylyltransferase	A0A0D3BCU5_BRAOL;A0A0D3D8Q6_BRAOL	1	-53.9225	0.460775	K4_ED	K10_EN	NaN	NaN	NaN
K4_ED / K5_ED	A0A0D3BCU5;A0A0D3D8Q6	A0A0D3BCU5;A0A0D3D8Q6	-0.889632	0.889632	0.000966434	0.000835016	12	A0A0D3BCU5;A0A0D3D8Q6	106336128;106301631	Sulfate adenylyltransferase	A0A0D3BCU5_BRAOL;A0A0D3D8Q6_BRAOL	1	-46.0248	0.539752	K4_ED	K5_ED	NaN	NaN	NaN
K4_ED / K6_ED	A0A0D3BCU5;A0A0D3D8Q6	A0A0D3BCU5;A0A0D3D8Q6	0.765061	0.765061	0.03277	0.0141576	12	A0A0D3BCU5;A0A0D3D8Q6	106336128;106301631	Sulfate adenylyltransferase	A0A0D3BCU5_BRAOL;A0A0D3D8Q6_BRAOL	1	69.9442	1.69944	K4_ED	K6_ED	NaN	NaN	NaN
K4_ED / K7_ED	A0A0D3BCU5;A0A0D3D8Q6	A0A0D3BCU5;A0A0D3D8Q6	-0.793906	0.793906	0.00206227	0.00150855	10	A0A0D3BCU5;A0A0D3D8Q6	106336128;106301631	Sulfate adenylyltransferase	A0A0D3BCU5_BRAOL;A0A0D3D8Q6_BRAOL	1	-42.322	0.57678	K4_ED	K7_ED	NaN	NaN	NaN
K4_ED / K9_ED	A0A0D3BCU5;A0A0D3D8Q6	A0A0D3BCU5;A0A0D3D8Q6	0.873712	0.873712	0.0114914	0.00599214	8	A0A0D3BCU5;A0A0D3D8Q6	106336128;106301631	Sulfate adenylyltransferase	A0A0D3BCU5_BRAOL;A0A0D3D8Q6_BRAOL	1	83.2371	1.83237	K4_ED	K9_ED	NaN	NaN	NaN
K5_ED / K6_ED	A0A0D3BCU5;A0A0D3D8Q6	A0A0D3BCU5;A0A0D3D8Q6	1.65469	1.65469	5.75333e-05	9.92559e-05	16	A0A0D3BCU5;A0A0D3D8Q6	106336128;106301631	Sulfate adenylyltransferase	A0A0D3BCU5_BRAOL;A0A0D3D8Q6_BRAOL	1	214.856	3.14856	K5_ED	K6_ED	NaN	NaN	NaN
K5_ED / K6_EN	A0A0D3BCU5;A0A0D3D8Q6	A0A0D3BCU5;A0A0D3D8Q6	1.61312	1.61312	0.000283406	0.00032575	16	A0A0D3BCU5;A0A0D3D8Q6	106336128;106301631	Sulfate adenylyltransferase	A0A0D3BCU5_BRAOL;A0A0D3D8Q6_BRAOL	1	205.912	3.05912	K5_ED	K6_EN	NaN	NaN	NaN
K5_ED / K7_EN	A0A0D3BCU5;A0A0D3D8Q6	A0A0D3BCU5;A0A0D3D8Q6	0.812746	0.812746	0.0716484	0.027066	12	A0A0D3BCU5;A0A0D3D8Q6	106336128;106301631	Sulfate adenylyltransferase	A0A0D3BCU5_BRAOL;A0A0D3D8Q6_BRAOL	1	75.6552	1.75655	K5_ED	K7_EN	NaN	NaN	NaN
K5_ED / K8_ED	A0A0D3BCU5;A0A0D3D8Q6	A0A0D3BCU5;A0A0D3D8Q6	1.1992	1.1992	0.000158244	0.000210229	16	A0A0D3BCU5;A0A0D3D8Q6	106336128;106301631	Sulfate adenylyltransferase	A0A0D3BCU5_BRAOL;A0A0D3D8Q6_BRAOL	1	129.612	2.29612	K5_ED	K8_ED	NaN	NaN	NaN
K5_ED / K8_EN	A0A0D3BCU5;A0A0D3D8Q6	A0A0D3BCU5;A0A0D3D8Q6	1.45756	1.45756	0.00044444	0.000458658	16	A0A0D3BCU5;A0A0D3D8Q6	106336128;106301631	Sulfate adenylyltransferase	A0A0D3BCU5_BRAOL;A0A0D3D8Q6_BRAOL	1	174.643	2.74643	K5_ED	K8_EN	NaN	NaN	NaN
K5_ED / K9_ED	A0A0D3BCU5;A0A0D3D8Q6	A0A0D3BCU5;A0A0D3D8Q6	1.76334	1.76334	1.81259e-05	4.28002e-05	12	A0A0D3BCU5;A0A0D3D8Q6	106336128;106301631	Sulfate adenylyltransferase	A0A0D3BCU5_BRAOL;A0A0D3D8Q6_BRAOL	1	239.484	3.39484	K5_ED	K9_ED	NaN	NaN	NaN
K5_ED / K9_EN	A0A0D3BCU5;A0A0D3D8Q6	A0A0D3BCU5;A0A0D3D8Q6	0.852181	0.852181	0.0110864	0.00581974	14	A0A0D3BCU5;A0A0D3D8Q6	106336128;106301631	Sulfate adenylyltransferase	A0A0D3BCU5_BRAOL;A0A0D3D8Q6_BRAOL	1	80.5228	1.80523	K5_ED	K9_EN	NaN	NaN	NaN
K6_ED / K10_ED	A0A0D3BCU5;A0A0D3D8Q6	A0A0D3BCU5;A0A0D3D8Q6	-2.42902	2.42902	0.0612461	0.0237648	14	A0A0D3BCU5;A0A0D3D8Q6	106336128;106301631	Sulfate adenylyltransferase	A0A0D3BCU5_BRAOL;A0A0D3D8Q6_BRAOL	1	-81.4309	0.185691	K6_ED	K10_ED	NaN	NaN	NaN
K6_ED / K10_EN	A0A0D3BCU5;A0A0D3D8Q6	A0A0D3BCU5;A0A0D3D8Q6	-1.88293	1.88293	0.000174345	0.000226356	16	A0A0D3BCU5;A0A0D3D8Q6	106336128;106301631	Sulfate adenylyltransferase	A0A0D3BCU5_BRAOL;A0A0D3D8Q6_BRAOL	1	-72.8867	0.271133	K6_ED	K10_EN	NaN	NaN	NaN
K6_ED / K7_ED	A0A0D3BCU5;A0A0D3D8Q6	A0A0D3BCU5;A0A0D3D8Q6	-1.55897	1.55897	0.000120464	0.000171572	14	A0A0D3BCU5;A0A0D3D8Q6	106336128;106301631	Sulfate adenylyltransferase	A0A0D3BCU5_BRAOL;A0A0D3D8Q6_BRAOL	1	-66.0606	0.339394	K6_ED	K7_ED	NaN	NaN	NaN
K6_ED / K9_EN	A0A0D3BCU5;A0A0D3D8Q6	A0A0D3BCU5;A0A0D3D8Q6	-0.802513	0.802513	0.0104385	0.00554248	14	A0A0D3BCU5;A0A0D3D8Q6	106336128;106301631	Sulfate adenylyltransferase	A0A0D3BCU5_BRAOL;A0A0D3D8Q6_BRAOL	1	-42.665	0.57335	K6_ED	K9_EN	NaN	NaN	NaN
K6_EN / K10_ED	A0A0D3BCU5;A0A0D3D8Q6	A0A0D3BCU5;A0A0D3D8Q6	-2.38745	2.38745	0.0844847	0.0310136	14	A0A0D3BCU5;A0A0D3D8Q6	106336128;106301631	Sulfate adenylyltransferase	A0A0D3BCU5_BRAOL;A0A0D3D8Q6_BRAOL	1	-80.888	0.19112	K6_EN	K10_ED	NaN	NaN	NaN
K6_EN / K10_EN	A0A0D3BCU5;A0A0D3D8Q6	A0A0D3BCU5;A0A0D3D8Q6	-1.84135	1.84135	0.000626019	0.000596702	16	A0A0D3BCU5;A0A0D3D8Q6	106336128;106301631	Sulfate adenylyltransferase	A0A0D3BCU5_BRAOL;A0A0D3D8Q6_BRAOL	1	-72.094	0.27906	K6_EN	K10_EN	NaN	NaN	NaN
K6_EN / K7_ED	A0A0D3BCU5;A0A0D3D8Q6	A0A0D3BCU5;A0A0D3D8Q6	-1.51739	1.51739	0.000576786	0.000560138	14	A0A0D3BCU5;A0A0D3D8Q6	106336128;106301631	Sulfate adenylyltransferase	A0A0D3BCU5_BRAOL;A0A0D3D8Q6_BRAOL	1	-65.0683	0.349317	K6_EN	K7_ED	NaN	NaN	NaN
K6_EN / K9_EN	A0A0D3BCU5;A0A0D3D8Q6	A0A0D3BCU5;A0A0D3D8Q6	-0.760937	0.760937	0.101499	0.0361333	14	A0A0D3BCU5;A0A0D3D8Q6	106336128;106301631	Sulfate adenylyltransferase	A0A0D3BCU5_BRAOL;A0A0D3D8Q6_BRAOL	1	-40.9887	0.590113	K6_EN	K9_EN	NaN	NaN	NaN
K7_ED / K7_EN	A0A0D3BCU5;A0A0D3D8Q6	A0A0D3BCU5;A0A0D3D8Q6	0.71702	0.71702	0.0705178	0.026715	10	A0A0D3BCU5;A0A0D3D8Q6	106336128;106301631	Sulfate adenylyltransferase	A0A0D3BCU5_BRAOL;A0A0D3D8Q6_BRAOL	1	64.3783	1.64378	K7_ED	K7_EN	NaN	NaN	NaN
K7_ED / K8_ED	A0A0D3BCU5;A0A0D3D8Q6	A0A0D3BCU5;A0A0D3D8Q6	1.10347	1.10347	0.000371342	0.000400035	14	A0A0D3BCU5;A0A0D3D8Q6	106336128;106301631	Sulfate adenylyltransferase	A0A0D3BCU5_BRAOL;A0A0D3D8Q6_BRAOL	1	114.871	2.14871	K7_ED	K8_ED	NaN	NaN	NaN
K7_ED / K8_EN	A0A0D3BCU5;A0A0D3D8Q6	A0A0D3BCU5;A0A0D3D8Q6	1.36183	1.36183	0.000632255	0.000601432	14	A0A0D3BCU5;A0A0D3D8Q6	106336128;106301631	Sulfate adenylyltransferase	A0A0D3BCU5_BRAOL;A0A0D3D8Q6_BRAOL	1	157.011	2.57011	K7_ED	K8_EN	NaN	NaN	NaN
K7_ED / K9_ED	A0A0D3BCU5;A0A0D3D8Q6	A0A0D3BCU5;A0A0D3D8Q6	1.66762	1.66762	5.48367e-05	9.57897e-05	10	A0A0D3BCU5;A0A0D3D8Q6	106336128;106301631	Sulfate adenylyltransferase	A0A0D3BCU5_BRAOL;A0A0D3D8Q6_BRAOL	1	217.69	3.1769	K7_ED	K9_ED	NaN	NaN	NaN
K7_ED / K9_EN	A0A0D3BCU5;A0A0D3D8Q6	A0A0D3BCU5;A0A0D3D8Q6	0.756455	0.756455	0.0122021	0.00629384	12	A0A0D3BCU5;A0A0D3D8Q6	106336128;106301631	Sulfate adenylyltransferase	A0A0D3BCU5_BRAOL;A0A0D3D8Q6_BRAOL	1	68.9334	1.68933	K7_ED	K9_EN	NaN	NaN	NaN
K7_EN / K10_ED	A0A0D3BCU5;A0A0D3D8Q6	A0A0D3BCU5;A0A0D3D8Q6	-1.58708	1.58708	0.0743761	0.0279185	10	A0A0D3BCU5;A0A0D3D8Q6	106336128;106301631	Sulfate adenylyltransferase	A0A0D3BCU5_BRAOL;A0A0D3D8Q6_BRAOL	1	-66.7155	0.332845	K7_EN	K10_ED	NaN	NaN	NaN
K7_EN / K10_EN	A0A0D3BCU5;A0A0D3D8Q6	A0A0D3BCU5;A0A0D3D8Q6	-1.04098	1.04098	0.0111321	0.00583903	12	A0A0D3BCU5;A0A0D3D8Q6	106336128;106301631	Sulfate adenylyltransferase	A0A0D3BCU5_BRAOL;A0A0D3D8Q6_BRAOL	1	-51.4003	0.485997	K7_EN	K10_EN	NaN	NaN	NaN
K8_ED / K10_ED	A0A0D3BCU5;A0A0D3D8Q6	A0A0D3BCU5;A0A0D3D8Q6	-1.97353	1.97353	0.0783766	0.0291445	14	A0A0D3BCU5;A0A0D3D8Q6	106336128;106301631	Sulfate adenylyltransferase	A0A0D3BCU5_BRAOL;A0A0D3D8Q6_BRAOL	1	-74.537	0.25463	K8_ED	K10_ED	NaN	NaN	NaN
K8_ED / K10_EN	A0A0D3BCU5;A0A0D3D8Q6	A0A0D3BCU5;A0A0D3D8Q6	-1.42743	1.42743	0.000494867	0.000497312	16	A0A0D3BCU5;A0A0D3D8Q6	106336128;106301631	Sulfate adenylyltransferase	A0A0D3BCU5_BRAOL;A0A0D3D8Q6_BRAOL	1	-62.8207	0.371793	K8_ED	K10_EN	NaN	NaN	NaN
K8_EN / K10_ED	A0A0D3BCU5;A0A0D3D8Q6	A0A0D3BCU5;A0A0D3D8Q6	-2.23189	2.23189	0.0779613	0.0290185	14	A0A0D3BCU5;A0A0D3D8Q6	106336128;106301631	Sulfate adenylyltransferase	A0A0D3BCU5_BRAOL;A0A0D3D8Q6_BRAOL	1	-78.712	0.21288	K8_EN	K10_ED	NaN	NaN	NaN
K8_EN / K10_EN	A0A0D3BCU5;A0A0D3D8Q6	A0A0D3BCU5;A0A0D3D8Q6	-1.68579	1.68579	0.000393091	0.000417812	16	A0A0D3BCU5;A0A0D3D8Q6	106336128;106301631	Sulfate adenylyltransferase	A0A0D3BCU5_BRAOL;A0A0D3D8Q6_BRAOL	1	-68.9167	0.310833	K8_EN	K10_EN	NaN	NaN	NaN
K8_EN / K9_EN	A0A0D3BCU5;A0A0D3D8Q6	A0A0D3BCU5;A0A0D3D8Q6	-0.605375	0.605375	0.0841722	0.0309194	14	A0A0D3BCU5;A0A0D3D8Q6	106336128;106301631	Sulfate adenylyltransferase	A0A0D3BCU5_BRAOL;A0A0D3D8Q6_BRAOL	1	-34.2699	0.657301	K8_EN	K9_EN	NaN	NaN	NaN
K9_ED / K10_ED	A0A0D3BCU5;A0A0D3D8Q6	A0A0D3BCU5;A0A0D3D8Q6	-2.53767	2.53767	0.0393633	0.0164733	10	A0A0D3BCU5;A0A0D3D8Q6	106336128;106301631	Sulfate adenylyltransferase	A0A0D3BCU5_BRAOL;A0A0D3D8Q6_BRAOL	1	-82.778	0.17222	K9_ED	K10_ED	NaN	NaN	NaN
K9_ED / K10_EN	A0A0D3BCU5;A0A0D3D8Q6	A0A0D3BCU5;A0A0D3D8Q6	-1.99158	1.99158	6.41855e-05	0.000107588	12	A0A0D3BCU5;A0A0D3D8Q6	106336128;106301631	Sulfate adenylyltransferase	A0A0D3BCU5_BRAOL;A0A0D3D8Q6_BRAOL	1	-74.8536	0.251464	K9_ED	K10_EN	NaN	NaN	NaN
K9_EN / K10_ED	A0A0D3BCU5;A0A0D3D8Q6	A0A0D3BCU5;A0A0D3D8Q6	-1.62651	1.62651	0.120777	0.0417542	12	A0A0D3BCU5;A0A0D3D8Q6	106336128;106301631	Sulfate adenylyltransferase	A0A0D3BCU5_BRAOL;A0A0D3D8Q6_BRAOL	1	-67.613	0.32387	K9_EN	K10_ED	NaN	NaN	NaN
K9_EN / K10_EN	A0A0D3BCU5;A0A0D3D8Q6	A0A0D3BCU5;A0A0D3D8Q6	-1.08041	1.08041	0.00251489	0.00176409	14	A0A0D3BCU5;A0A0D3D8Q6	106336128;106301631	Sulfate adenylyltransferase	A0A0D3BCU5_BRAOL;A0A0D3D8Q6_BRAOL	1	-52.7107	0.472893	K9_EN	K10_EN	NaN	NaN	NaN
K9_EN / K9_ED	A0A0D3BCU5;A0A0D3D8Q6	A0A0D3BCU5;A0A0D3D8Q6	0.911163	0.911163	0.000865501	0.000766935	10	A0A0D3BCU5;A0A0D3D8Q6	106336128;106301631	Sulfate adenylyltransferase	A0A0D3BCU5_BRAOL;A0A0D3D8Q6_BRAOL	1	88.0561	1.88056	K9_EN	K9_ED	NaN	NaN	NaN
K10_ED / K10_EN	A0A0D3BD05	A0A0D3BD05	-1.02222	1.02222	0.0835528	0.0307297	10	A0A0D3BD05	106335219	Uncharacterized protein	A0A0D3BD05_BRAOL	2	-50.7641	0.492359	K10_ED	K10_EN	NaN	NaN	NaN
K2_ED / K10_ED	A0A0D3BD05	A0A0D3BD05	2.20627	2.20627	0.00466898	0.00289091	12	A0A0D3BD05	106335219	Uncharacterized protein	A0A0D3BD05_BRAOL	2	361.481	4.61481	K2_ED	K10_ED	NaN	NaN	NaN
K2_ED / K10_EN	A0A0D3BD05	A0A0D3BD05	1.18405	1.18405	0.0332965	0.0143481	14	A0A0D3BD05	106335219	Uncharacterized protein	A0A0D3BD05_BRAOL	2	127.214	2.27214	K2_ED	K10_EN	NaN	NaN	NaN
K2_ED / K5_EN	A0A0D3BD05	A0A0D3BD05	0.843494	0.843494	0.0664159	0.0254246	16	A0A0D3BD05	106335219	Uncharacterized protein	A0A0D3BD05_BRAOL	2	79.4391	1.79439	K2_ED	K5_EN	NaN	NaN	NaN
K2_ED / K6_ED	A0A0D3BD05	A0A0D3BD05	0.832053	0.832053	0.0178644	0.00859793	16	A0A0D3BD05	106335219	Uncharacterized protein	A0A0D3BD05_BRAOL	2	78.0217	1.78022	K2_ED	K6_ED	NaN	NaN	NaN
K2_ED / K6_EN	A0A0D3BD05	A0A0D3BD05	1.09325	1.09325	0.00867027	0.00476146	16	A0A0D3BD05	106335219	Uncharacterized protein	A0A0D3BD05_BRAOL	2	113.354	2.13354	K2_ED	K6_EN	NaN	NaN	NaN
K2_ED / K7_ED	A0A0D3BD05	A0A0D3BD05	0.803475	0.803475	0.0192988	0.00915689	16	A0A0D3BD05	106335219	Uncharacterized protein	A0A0D3BD05_BRAOL	2	74.53	1.7453	K2_ED	K7_ED	NaN	NaN	NaN
K2_ED / K7_EN	A0A0D3BD05	A0A0D3BD05	0.894169	0.894169	0.0290354	0.012819	16	A0A0D3BD05	106335219	Uncharacterized protein	A0A0D3BD05_BRAOL	2	85.8539	1.85854	K2_ED	K7_EN	NaN	NaN	NaN
K2_ED / K9_ED	A0A0D3BD05	A0A0D3BD05	0.860281	0.860281	0.0197629	0.00933785	16	A0A0D3BD05	106335219	Uncharacterized protein	A0A0D3BD05_BRAOL	2	81.5392	1.81539	K2_ED	K9_ED	NaN	NaN	NaN
K2_EN / K10_ED	A0A0D3BD05	A0A0D3BD05	1.56623	1.56623	0.013337	0.00676787	10	A0A0D3BD05	106335219	Uncharacterized protein	A0A0D3BD05_BRAOL	2	196.13	2.9613	K2_EN	K10_ED	NaN	NaN	NaN
K2_EN / K4_EN	A0A0D3BD05	A0A0D3BD05	-1.05761	1.05761	0.0181697	0.00871828	14	A0A0D3BD05	106335219	Uncharacterized protein	A0A0D3BD05_BRAOL	2	-51.9573	0.480427	K2_EN	K4_EN	NaN	NaN	NaN
K3_ED / K10_ED	A0A0D3BD05	A0A0D3BD05	1.60728	1.60728	0.018228	0.00874187	8	A0A0D3BD05	106335219	Uncharacterized protein	A0A0D3BD05_BRAOL	2	204.677	3.04677	K3_ED	K10_ED	NaN	NaN	NaN
K3_ED / K10_EN	A0A0D3BD05	A0A0D3BD05	0.585063	0.585063	0.0529575	0.0210641	10	A0A0D3BD05	106335219	Uncharacterized protein	A0A0D3BD05_BRAOL	2	50.0105	1.5001	K3_ED	K10_EN	NaN	NaN	NaN
K3_ED / K4_EN	A0A0D3BD05	A0A0D3BD05	-1.01656	1.01656	0.0937245	0.0338131	12	A0A0D3BD05	106335219	Uncharacterized protein	A0A0D3BD05_BRAOL	2	-50.5707	0.494293	K3_ED	K4_EN	NaN	NaN	NaN
K3_EN / K10_ED	A0A0D3BD05	A0A0D3BD05	1.87583	1.87583	0.00274023	0.0018878	12	A0A0D3BD05	106335219	Uncharacterized protein	A0A0D3BD05_BRAOL	2	267.013	3.67013	K3_EN	K10_ED	NaN	NaN	NaN
K3_EN / K10_EN	A0A0D3BD05	A0A0D3BD05	0.853615	0.853615	0.0425016	0.0175531	14	A0A0D3BD05	106335219	Uncharacterized protein	A0A0D3BD05_BRAOL	2	80.7024	1.80702	K3_EN	K10_EN	NaN	NaN	NaN
K3_EN / K4_EN	A0A0D3BD05	A0A0D3BD05	-0.748008	0.748008	0.0310955	0.0135603	16	A0A0D3BD05	106335219	Uncharacterized protein	A0A0D3BD05_BRAOL	2	-40.4575	0.595425	K3_EN	K4_EN	NaN	NaN	NaN
K3_EN / K6_EN	A0A0D3BD05	A0A0D3BD05	0.762811	0.762811	0.0143716	0.00719397	16	A0A0D3BD05	106335219	Uncharacterized protein	A0A0D3BD05_BRAOL	2	69.6794	1.69679	K3_EN	K6_EN	NaN	NaN	NaN
K4_ED / K10_ED	A0A0D3BD05	A0A0D3BD05	1.76958	1.76958	0.0188648	0.00898866	10	A0A0D3BD05	106335219	Uncharacterized protein	A0A0D3BD05_BRAOL	2	240.954	3.40954	K4_ED	K10_ED	NaN	NaN	NaN
K4_ED / K10_EN	A0A0D3BD05	A0A0D3BD05	0.74736	0.74736	0.059328	0.023146	12	A0A0D3BD05	106335219	Uncharacterized protein	A0A0D3BD05_BRAOL	2	67.8718	1.67872	K4_ED	K10_EN	NaN	NaN	NaN
K4_ED / K6_EN	A0A0D3BD05	A0A0D3BD05	0.656556	0.656556	0.00142955	0.00113172	14	A0A0D3BD05	106335219	Uncharacterized protein	A0A0D3BD05_BRAOL	2	57.6315	1.57632	K4_ED	K6_EN	NaN	NaN	NaN
K4_EN / K10_ED	A0A0D3BD05	A0A0D3BD05	2.62384	2.62384	0.000323681	0.000360923	12	A0A0D3BD05	106335219	Uncharacterized protein	A0A0D3BD05_BRAOL	2	516.389	6.16389	K4_EN	K10_ED	NaN	NaN	NaN
K4_EN / K10_EN	A0A0D3BD05	A0A0D3BD05	1.60162	1.60162	0.00147565	0.00116048	14	A0A0D3BD05	106335219	Uncharacterized protein	A0A0D3BD05_BRAOL	2	203.485	3.03485	K4_EN	K10_EN	NaN	NaN	NaN
K4_EN / K4_ED	A0A0D3BD05	A0A0D3BD05	0.854263	0.854263	0.0108138	0.00570377	14	A0A0D3BD05	106335219	Uncharacterized protein	A0A0D3BD05_BRAOL	2	80.7835	1.80784	K4_EN	K4_ED	NaN	NaN	NaN
K4_EN / K5_ED	A0A0D3BD05	A0A0D3BD05	1.13183	1.13183	0.00852164	0.00469609	16	A0A0D3BD05	106335219	Uncharacterized protein	A0A0D3BD05_BRAOL	2	119.136	2.19136	K4_EN	K5_ED	NaN	NaN	NaN
K4_EN / K5_EN	A0A0D3BD05	A0A0D3BD05	1.26106	1.26106	0.00347974	0.00228581	16	A0A0D3BD05	106335219	Uncharacterized protein	A0A0D3BD05_BRAOL	2	139.672	2.39672	K4_EN	K5_EN	NaN	NaN	NaN
K4_EN / K6_ED	A0A0D3BD05	A0A0D3BD05	1.24962	1.24962	0.00168035	0.00128314	16	A0A0D3BD05	106335219	Uncharacterized protein	A0A0D3BD05_BRAOL	2	137.779	2.37779	K4_EN	K6_ED	NaN	NaN	NaN
K4_EN / K6_EN	A0A0D3BD05	A0A0D3BD05	1.51082	1.51082	0.00102603	0.000874905	16	A0A0D3BD05	106335219	Uncharacterized protein	A0A0D3BD05_BRAOL	2	184.972	2.84972	K4_EN	K6_EN	NaN	NaN	NaN
K4_EN / K7_ED	A0A0D3BD05	A0A0D3BD05	1.22104	1.22104	0.00154409	0.00120181	16	A0A0D3BD05	106335219	Uncharacterized protein	A0A0D3BD05_BRAOL	2	133.115	2.33115	K4_EN	K7_ED	NaN	NaN	NaN
K4_EN / K7_EN	A0A0D3BD05	A0A0D3BD05	1.31174	1.31174	0.00232608	0.00165884	16	A0A0D3BD05	106335219	Uncharacterized protein	A0A0D3BD05_BRAOL	2	148.24	2.4824	K4_EN	K7_EN	NaN	NaN	NaN
K4_EN / K8_EN	A0A0D3BD05	A0A0D3BD05	0.883426	0.883426	0.0079879	0.00445621	16	A0A0D3BD05	106335219	Uncharacterized protein	A0A0D3BD05_BRAOL	2	84.4751	1.84475	K4_EN	K8_EN	NaN	NaN	NaN
K4_EN / K9_ED	A0A0D3BD05	A0A0D3BD05	1.27785	1.27785	0.00130971	0.00105678	16	A0A0D3BD05	106335219	Uncharacterized protein	A0A0D3BD05_BRAOL	2	142.477	2.42477	K4_EN	K9_ED	NaN	NaN	NaN
K4_EN / K9_EN	A0A0D3BD05	A0A0D3BD05	0.948961	0.948961	0.0114328	0.00596714	16	A0A0D3BD05	106335219	Uncharacterized protein	A0A0D3BD05_BRAOL	2	93.0482	1.93048	K4_EN	K9_EN	NaN	NaN	NaN
K5_ED / K10_ED	A0A0D3BD05	A0A0D3BD05	1.49201	1.49201	0.0361758	0.0153694	12	A0A0D3BD05	106335219	Uncharacterized protein	A0A0D3BD05_BRAOL	2	181.281	2.81281	K5_ED	K10_ED	NaN	NaN	NaN
K5_ED / K8_ED	A0A0D3BD05	A0A0D3BD05	-0.828261	0.828261	0.0743619	0.0279142	16	A0A0D3BD05	106335219	Uncharacterized protein	A0A0D3BD05_BRAOL	2	-43.6792	0.563208	K5_ED	K8_ED	NaN	NaN	NaN
K5_EN / K10_ED	A0A0D3BD05	A0A0D3BD05	1.36278	1.36278	0.035585	0.015162	12	A0A0D3BD05	106335219	Uncharacterized protein	A0A0D3BD05_BRAOL	2	157.18	2.5718	K5_EN	K10_ED	NaN	NaN	NaN
K5_EN / K8_ED	A0A0D3BD05	A0A0D3BD05	-0.957496	0.957496	0.0214255	0.00997554	16	A0A0D3BD05	106335219	Uncharacterized protein	A0A0D3BD05_BRAOL	2	-48.505	0.51495	K5_EN	K8_ED	NaN	NaN	NaN
K6_ED / K10_ED	A0A0D3BD05	A0A0D3BD05	1.37422	1.37422	0.0749469	0.0280911	12	A0A0D3BD05	106335219	Uncharacterized protein	A0A0D3BD05_BRAOL	2	159.227	2.59227	K6_ED	K10_ED	NaN	NaN	NaN
K6_ED / K8_ED	A0A0D3BD05	A0A0D3BD05	-0.946055	0.946055	0.0081613	0.00453437	16	A0A0D3BD05	106335219	Uncharacterized protein	A0A0D3BD05_BRAOL	2	-48.095	0.51905	K6_ED	K8_ED	NaN	NaN	NaN
K6_EN / K10_ED	A0A0D3BD05	A0A0D3BD05	1.11302	1.11302	0.0835962	0.0307425	12	A0A0D3BD05	106335219	Uncharacterized protein	A0A0D3BD05_BRAOL	2	116.298	2.16298	K6_EN	K10_ED	NaN	NaN	NaN
K6_EN / K8_ED	A0A0D3BD05	A0A0D3BD05	-1.20725	1.20725	0.00408516	0.00259806	16	A0A0D3BD05	106335219	Uncharacterized protein	A0A0D3BD05_BRAOL	2	-56.6907	0.433093	K6_EN	K8_ED	NaN	NaN	NaN
K6_EN / K8_EN	A0A0D3BD05	A0A0D3BD05	-0.627393	0.627393	0.0145987	0.00728595	16	A0A0D3BD05	106335219	Uncharacterized protein	A0A0D3BD05_BRAOL	2	-35.2655	0.647345	K6_EN	K8_EN	NaN	NaN	NaN
K7_ED / K10_ED	A0A0D3BD05	A0A0D3BD05	1.4028	1.4028	0.0485482	0.0195968	12	A0A0D3BD05	106335219	Uncharacterized protein	A0A0D3BD05_BRAOL	2	164.414	2.64414	K7_ED	K10_ED	NaN	NaN	NaN
K7_ED / K8_ED	A0A0D3BD05	A0A0D3BD05	-0.917476	0.917476	0.00733812	0.00416107	16	A0A0D3BD05	106335219	Uncharacterized protein	A0A0D3BD05_BRAOL	2	-47.0566	0.529434	K7_ED	K8_ED	NaN	NaN	NaN
K7_EN / K10_ED	A0A0D3BD05	A0A0D3BD05	1.3121	1.3121	0.109001	0.0383472	12	A0A0D3BD05	106335219	Uncharacterized protein	A0A0D3BD05_BRAOL	2	148.303	2.48303	K7_EN	K10_ED	NaN	NaN	NaN
K7_EN / K8_ED	A0A0D3BD05	A0A0D3BD05	-1.00817	1.00817	0.0137509	0.00693848	16	A0A0D3BD05	106335219	Uncharacterized protein	A0A0D3BD05_BRAOL	2	-50.2824	0.497176	K7_EN	K8_ED	NaN	NaN	NaN
K8_ED / K10_ED	A0A0D3BD05	A0A0D3BD05	2.32027	2.32027	0.0023392	0.00166612	12	A0A0D3BD05	106335219	Uncharacterized protein	A0A0D3BD05_BRAOL	2	399.427	4.99427	K8_ED	K10_ED	NaN	NaN	NaN
K8_ED / K10_EN	A0A0D3BD05	A0A0D3BD05	1.29806	1.29806	0.0114451	0.00597197	14	A0A0D3BD05	106335219	Uncharacterized protein	A0A0D3BD05_BRAOL	2	145.897	2.45897	K8_ED	K10_EN	NaN	NaN	NaN
K8_ED / K9_ED	A0A0D3BD05	A0A0D3BD05	0.974283	0.974283	0.00673432	0.00388287	16	A0A0D3BD05	106335219	Uncharacterized protein	A0A0D3BD05_BRAOL	2	96.4664	1.96466	K8_ED	K9_ED	NaN	NaN	NaN
K8_ED / K9_EN	A0A0D3BD05	A0A0D3BD05	0.645393	0.645393	0.142376	0.0479056	16	A0A0D3BD05	106335219	Uncharacterized protein	A0A0D3BD05_BRAOL	2	56.4165	1.56417	K8_ED	K9_EN	NaN	NaN	NaN
K8_EN / K10_ED	A0A0D3BD05	A0A0D3BD05	1.74041	1.74041	0.00626064	0.0036608	12	A0A0D3BD05	106335219	Uncharacterized protein	A0A0D3BD05_BRAOL	2	234.131	3.34131	K8_EN	K10_ED	NaN	NaN	NaN
K8_EN / K10_EN	A0A0D3BD05	A0A0D3BD05	0.718197	0.718197	0.0953264	0.034296	14	A0A0D3BD05	106335219	Uncharacterized protein	A0A0D3BD05_BRAOL	2	64.5125	1.64512	K8_EN	K10_EN	NaN	NaN	NaN
K9_ED / K10_ED	A0A0D3BD05	A0A0D3BD05	1.34599	1.34599	0.0483904	0.0195464	12	A0A0D3BD05	106335219	Uncharacterized protein	A0A0D3BD05_BRAOL	2	154.205	2.54205	K9_ED	K10_ED	NaN	NaN	NaN
K9_EN / K10_ED	A0A0D3BD05	A0A0D3BD05	1.67488	1.67488	0.00596102	0.0035204	12	A0A0D3BD05	106335219	Uncharacterized protein	A0A0D3BD05_BRAOL	2	219.293	3.19293	K9_EN	K10_ED	NaN	NaN	NaN
K9_EN / K10_EN	A0A0D3BD05	A0A0D3BD05	0.652663	0.652663	0.0562777	0.0221535	14	A0A0D3BD05	106335219	Uncharacterized protein	A0A0D3BD05_BRAOL	2	57.2067	1.57207	K9_EN	K10_EN	NaN	NaN	NaN
K2_ED / K4_ED	A0A0D3BD26	A0A0D3BD26	0.980368	0.980368	1.96335e-05	4.53369e-05	16	A0A0D3BD26	NaN	LRRNT_2 domain-containing protein	A0A0D3BD26_BRAOL	2	97.2969	1.97297	K2_ED	K4_ED	NaN	NaN	NaN
K2_ED / K5_EN	A0A0D3BD26	A0A0D3BD26	0.918183	0.918183	0.00102289	0.00087286	16	A0A0D3BD26	NaN	LRRNT_2 domain-containing protein	A0A0D3BD26_BRAOL	2	88.9733	1.88973	K2_ED	K5_EN	NaN	NaN	NaN
K2_ED / K6_ED	A0A0D3BD26	A0A0D3BD26	1.11831	1.11831	8.40656e-07	4.77048e-06	16	A0A0D3BD26	NaN	LRRNT_2 domain-containing protein	A0A0D3BD26_BRAOL	2	117.092	2.17092	K2_ED	K6_ED	NaN	NaN	NaN
K2_ED / K6_EN	A0A0D3BD26	A0A0D3BD26	1.4779	1.4779	2.09597e-08	3.81282e-07	16	A0A0D3BD26	NaN	LRRNT_2 domain-containing protein	A0A0D3BD26_BRAOL	2	178.543	2.78543	K2_ED	K6_EN	NaN	NaN	NaN
K2_ED / K7_ED	A0A0D3BD26	A0A0D3BD26	1.45405	1.45405	1.24279e-06	6.28185e-06	16	A0A0D3BD26	NaN	LRRNT_2 domain-containing protein	A0A0D3BD26_BRAOL	2	173.976	2.73976	K2_ED	K7_ED	NaN	NaN	NaN
K2_ED / K7_EN	A0A0D3BD26	A0A0D3BD26	1.32802	1.32802	3.92122e-10	2.77282e-08	16	A0A0D3BD26	NaN	LRRNT_2 domain-containing protein	A0A0D3BD26_BRAOL	2	151.058	2.51058	K2_ED	K7_EN	NaN	NaN	NaN
K2_ED / K8_ED	A0A0D3BD26	A0A0D3BD26	1.15707	1.15707	9.77769e-08	1.08199e-06	16	A0A0D3BD26	NaN	LRRNT_2 domain-containing protein	A0A0D3BD26_BRAOL	2	123.005	2.23005	K2_ED	K8_ED	NaN	NaN	NaN
K2_ED / K8_EN	A0A0D3BD26	A0A0D3BD26	1.22874	1.22874	1.92729e-09	8.12323e-08	16	A0A0D3BD26	NaN	LRRNT_2 domain-containing protein	A0A0D3BD26_BRAOL	2	134.362	2.34362	K2_ED	K8_EN	NaN	NaN	NaN
K2_ED / K9_ED	A0A0D3BD26	A0A0D3BD26	1.07414	1.07414	1.59174e-05	3.90219e-05	16	A0A0D3BD26	NaN	LRRNT_2 domain-containing protein	A0A0D3BD26_BRAOL	2	110.547	2.10547	K2_ED	K9_ED	NaN	NaN	NaN
K2_ED / K9_EN	A0A0D3BD26	A0A0D3BD26	1.2923	1.2923	7.27623e-06	2.22578e-05	16	A0A0D3BD26	NaN	LRRNT_2 domain-containing protein	A0A0D3BD26_BRAOL	2	144.918	2.44918	K2_ED	K9_EN	NaN	NaN	NaN
K2_EN / K10_EN	A0A0D3BD26	A0A0D3BD26	1.04029	1.04029	0.036314	0.0154192	14	A0A0D3BD26	NaN	LRRNT_2 domain-containing protein	A0A0D3BD26_BRAOL	2	105.665	2.05665	K2_EN	K10_EN	NaN	NaN	NaN
K2_EN / K4_ED	A0A0D3BD26	A0A0D3BD26	1.49527	1.49527	0.000489806	0.000493474	16	A0A0D3BD26	NaN	LRRNT_2 domain-containing protein	A0A0D3BD26_BRAOL	2	181.918	2.81918	K2_EN	K4_ED	NaN	NaN	NaN
K2_EN / K5_ED	A0A0D3BD26	A0A0D3BD26	0.595589	0.595589	0.0824744	0.0304055	16	A0A0D3BD26	NaN	LRRNT_2 domain-containing protein	A0A0D3BD26_BRAOL	2	51.109	1.51109	K2_EN	K5_ED	NaN	NaN	NaN
K2_EN / K5_EN	A0A0D3BD26	A0A0D3BD26	1.43309	1.43309	0.00157135	0.00121833	16	A0A0D3BD26	NaN	LRRNT_2 domain-containing protein	A0A0D3BD26_BRAOL	2	170.024	2.70024	K2_EN	K5_EN	NaN	NaN	NaN
K2_EN / K6_ED	A0A0D3BD26	A0A0D3BD26	1.63321	1.63321	0.000605857	0.000581921	16	A0A0D3BD26	NaN	LRRNT_2 domain-containing protein	A0A0D3BD26_BRAOL	2	210.203	3.10203	K2_EN	K6_ED	NaN	NaN	NaN
K2_EN / K6_EN	A0A0D3BD26	A0A0D3BD26	1.9928	1.9928	0.00020188	0.000252418	16	A0A0D3BD26	NaN	LRRNT_2 domain-containing protein	A0A0D3BD26_BRAOL	2	298.01	3.9801	K2_EN	K6_EN	NaN	NaN	NaN
K2_EN / K7_ED	A0A0D3BD26	A0A0D3BD26	1.96896	1.96896	0.000198476	0.000249285	16	A0A0D3BD26	NaN	LRRNT_2 domain-containing protein	A0A0D3BD26_BRAOL	2	291.485	3.91485	K2_EN	K7_ED	NaN	NaN	NaN
K2_EN / K7_EN	A0A0D3BD26	A0A0D3BD26	1.84292	1.84292	0.000434821	0.000450897	16	A0A0D3BD26	NaN	LRRNT_2 domain-containing protein	A0A0D3BD26_BRAOL	2	258.736	3.58736	K2_EN	K7_EN	NaN	NaN	NaN
K2_EN / K8_ED	A0A0D3BD26	A0A0D3BD26	1.67198	1.67198	0.000593388	0.000572416	16	A0A0D3BD26	NaN	LRRNT_2 domain-containing protein	A0A0D3BD26_BRAOL	2	218.651	3.18651	K2_EN	K8_ED	NaN	NaN	NaN
K2_EN / K8_EN	A0A0D3BD26	A0A0D3BD26	1.74364	1.74364	0.000576537	0.000559935	16	A0A0D3BD26	NaN	LRRNT_2 domain-containing protein	A0A0D3BD26_BRAOL	2	234.879	3.34879	K2_EN	K8_EN	NaN	NaN	NaN
K2_EN / K9_ED	A0A0D3BD26	A0A0D3BD26	1.58905	1.58905	0.000563402	0.000550058	16	A0A0D3BD26	NaN	LRRNT_2 domain-containing protein	A0A0D3BD26_BRAOL	2	200.85	3.0085	K2_EN	K9_ED	NaN	NaN	NaN
K2_EN / K9_EN	A0A0D3BD26	A0A0D3BD26	1.8072	1.8072	0.000247956	0.000294772	16	A0A0D3BD26	NaN	LRRNT_2 domain-containing protein	A0A0D3BD26_BRAOL	2	249.963	3.49963	K2_EN	K9_EN	NaN	NaN	NaN
K3_ED / K4_ED	A0A0D3BD26	A0A0D3BD26	1.00981	1.00981	4.2496e-05	7.93636e-05	16	A0A0D3BD26	NaN	LRRNT_2 domain-containing protein	A0A0D3BD26_BRAOL	2	101.364	2.01364	K3_ED	K4_ED	NaN	NaN	NaN
K3_ED / K5_EN	A0A0D3BD26	A0A0D3BD26	0.947621	0.947621	0.000717924	0.000663661	16	A0A0D3BD26	NaN	LRRNT_2 domain-containing protein	A0A0D3BD26_BRAOL	2	92.8689	1.92869	K3_ED	K5_EN	NaN	NaN	NaN
K3_ED / K6_ED	A0A0D3BD26	A0A0D3BD26	1.14775	1.14775	5.72736e-05	9.89156e-05	16	A0A0D3BD26	NaN	LRRNT_2 domain-containing protein	A0A0D3BD26_BRAOL	2	121.568	2.21568	K3_ED	K6_ED	NaN	NaN	NaN
K3_ED / K6_EN	A0A0D3BD26	A0A0D3BD26	1.50734	1.50734	1.26202e-05	3.30257e-05	16	A0A0D3BD26	NaN	LRRNT_2 domain-containing protein	A0A0D3BD26_BRAOL	2	184.285	2.84285	K3_ED	K6_EN	NaN	NaN	NaN
K3_ED / K7_ED	A0A0D3BD26	A0A0D3BD26	1.48349	1.48349	8.33299e-06	2.45582e-05	16	A0A0D3BD26	NaN	LRRNT_2 domain-containing protein	A0A0D3BD26_BRAOL	2	179.624	2.79624	K3_ED	K7_ED	NaN	NaN	NaN
K3_ED / K7_EN	A0A0D3BD26	A0A0D3BD26	1.35746	1.35746	5.92981e-05	0.000101505	16	A0A0D3BD26	NaN	LRRNT_2 domain-containing protein	A0A0D3BD26_BRAOL	2	156.233	2.56233	K3_ED	K7_EN	NaN	NaN	NaN
K3_ED / K8_ED	A0A0D3BD26	A0A0D3BD26	1.18651	1.18651	6.36367e-05	0.000106876	16	A0A0D3BD26	NaN	LRRNT_2 domain-containing protein	A0A0D3BD26_BRAOL	2	127.602	2.27602	K3_ED	K8_ED	NaN	NaN	NaN
K3_ED / K8_EN	A0A0D3BD26	A0A0D3BD26	1.25817	1.25817	8.62676e-05	0.000133694	16	A0A0D3BD26	NaN	LRRNT_2 domain-containing protein	A0A0D3BD26_BRAOL	2	139.193	2.39193	K3_ED	K8_EN	NaN	NaN	NaN
K3_ED / K9_ED	A0A0D3BD26	A0A0D3BD26	1.10358	1.10358	5.11796e-05	9.10753e-05	16	A0A0D3BD26	NaN	LRRNT_2 domain-containing protein	A0A0D3BD26_BRAOL	2	114.887	2.14887	K3_ED	K9_ED	NaN	NaN	NaN
K3_ED / K9_EN	A0A0D3BD26	A0A0D3BD26	1.32173	1.32173	1.29925e-05	3.37375e-05	16	A0A0D3BD26	NaN	LRRNT_2 domain-containing protein	A0A0D3BD26_BRAOL	2	149.966	2.49966	K3_ED	K9_EN	NaN	NaN	NaN
K3_EN / K10_EN	A0A0D3BD26	A0A0D3BD26	0.692574	0.692574	0.130096	0.0444372	14	A0A0D3BD26	NaN	LRRNT_2 domain-containing protein	A0A0D3BD26_BRAOL	2	61.6165	1.61616	K3_EN	K10_EN	NaN	NaN	NaN
K3_EN / K4_ED	A0A0D3BD26	A0A0D3BD26	1.14755	1.14755	0.00379997	0.00245284	16	A0A0D3BD26	NaN	LRRNT_2 domain-containing protein	A0A0D3BD26_BRAOL	2	121.538	2.21538	K3_EN	K4_ED	NaN	NaN	NaN
K3_EN / K5_EN	A0A0D3BD26	A0A0D3BD26	1.08537	1.08537	0.013872	0.00698841	16	A0A0D3BD26	NaN	LRRNT_2 domain-containing protein	A0A0D3BD26_BRAOL	2	112.192	2.12192	K3_EN	K5_EN	NaN	NaN	NaN
K3_EN / K6_ED	A0A0D3BD26	A0A0D3BD26	1.28549	1.28549	0.00447115	0.00279169	16	A0A0D3BD26	NaN	LRRNT_2 domain-containing protein	A0A0D3BD26_BRAOL	2	143.766	2.43766	K3_EN	K6_ED	NaN	NaN	NaN
K3_EN / K6_EN	A0A0D3BD26	A0A0D3BD26	1.64508	1.64508	0.00139005	0.00110681	16	A0A0D3BD26	NaN	LRRNT_2 domain-containing protein	A0A0D3BD26_BRAOL	2	212.766	3.12766	K3_EN	K6_EN	NaN	NaN	NaN
K3_EN / K7_ED	A0A0D3BD26	A0A0D3BD26	1.62123	1.62123	0.00160564	0.00123863	16	A0A0D3BD26	NaN	LRRNT_2 domain-containing protein	A0A0D3BD26_BRAOL	2	207.638	3.07638	K3_EN	K7_ED	NaN	NaN	NaN
K3_EN / K7_EN	A0A0D3BD26	A0A0D3BD26	1.4952	1.4952	0.0027444	0.00188981	16	A0A0D3BD26	NaN	LRRNT_2 domain-containing protein	A0A0D3BD26_BRAOL	2	181.904	2.81904	K3_EN	K7_EN	NaN	NaN	NaN
K3_EN / K8_ED	A0A0D3BD26	A0A0D3BD26	1.32426	1.32426	0.00413722	0.00262424	16	A0A0D3BD26	NaN	LRRNT_2 domain-containing protein	A0A0D3BD26_BRAOL	2	150.404	2.50404	K3_EN	K8_ED	NaN	NaN	NaN
K3_EN / K8_EN	A0A0D3BD26	A0A0D3BD26	1.39592	1.39592	0.00368099	0.00239045	16	A0A0D3BD26	NaN	LRRNT_2 domain-containing protein	A0A0D3BD26_BRAOL	2	163.157	2.63157	K3_EN	K8_EN	NaN	NaN	NaN
K3_EN / K9_ED	A0A0D3BD26	A0A0D3BD26	1.24133	1.24133	0.00465837	0.00288538	16	A0A0D3BD26	NaN	LRRNT_2 domain-containing protein	A0A0D3BD26_BRAOL	2	136.416	2.36416	K3_EN	K9_ED	NaN	NaN	NaN
K3_EN / K9_EN	A0A0D3BD26	A0A0D3BD26	1.45948	1.45948	0.00215617	0.0015616	16	A0A0D3BD26	NaN	LRRNT_2 domain-containing protein	A0A0D3BD26_BRAOL	2	175.009	2.75009	K3_EN	K9_EN	NaN	NaN	NaN
K4_ED / K10_ED	A0A0D3BD26	A0A0D3BD26	-1.18233	1.18233	0.0169254	0.00822515	16	A0A0D3BD26	NaN	LRRNT_2 domain-containing protein	A0A0D3BD26_BRAOL	2	-55.936	0.44064	K4_ED	K10_ED	NaN	NaN	NaN
K4_ED / K5_ED	A0A0D3BD26	A0A0D3BD26	-0.899684	0.899684	2.90875e-05	6.02369e-05	16	A0A0D3BD26	NaN	LRRNT_2 domain-containing protein	A0A0D3BD26_BRAOL	2	-46.3996	0.536004	K4_ED	K5_ED	NaN	NaN	NaN
K4_EN / K4_ED	A0A0D3BD26	A0A0D3BD26	1.29518	1.29518	0.00820923	0.00455586	16	A0A0D3BD26	NaN	LRRNT_2 domain-containing protein	A0A0D3BD26_BRAOL	2	145.407	2.45407	K4_EN	K4_ED	NaN	NaN	NaN
K4_EN / K5_EN	A0A0D3BD26	A0A0D3BD26	1.23299	1.23299	0.0274293	0.0122318	16	A0A0D3BD26	NaN	LRRNT_2 domain-containing protein	A0A0D3BD26_BRAOL	2	135.054	2.35054	K4_EN	K5_EN	NaN	NaN	NaN
K4_EN / K6_ED	A0A0D3BD26	A0A0D3BD26	1.43312	1.43312	0.00937353	0.00507368	16	A0A0D3BD26	NaN	LRRNT_2 domain-containing protein	A0A0D3BD26_BRAOL	2	170.03	2.7003	K4_EN	K6_ED	NaN	NaN	NaN
K4_EN / K6_EN	A0A0D3BD26	A0A0D3BD26	1.79271	1.79271	0.00299722	0.00202873	16	A0A0D3BD26	NaN	LRRNT_2 domain-containing protein	A0A0D3BD26_BRAOL	2	246.465	3.46465	K4_EN	K6_EN	NaN	NaN	NaN
K4_EN / K7_ED	A0A0D3BD26	A0A0D3BD26	1.76886	1.76886	0.00371314	0.00240713	16	A0A0D3BD26	NaN	LRRNT_2 domain-containing protein	A0A0D3BD26_BRAOL	2	240.785	3.40785	K4_EN	K7_ED	NaN	NaN	NaN
K4_EN / K7_EN	A0A0D3BD26	A0A0D3BD26	1.64283	1.64283	0.00554502	0.00332197	16	A0A0D3BD26	NaN	LRRNT_2 domain-containing protein	A0A0D3BD26_BRAOL	2	212.277	3.12277	K4_EN	K7_EN	NaN	NaN	NaN
K4_EN / K8_ED	A0A0D3BD26	A0A0D3BD26	1.47188	1.47188	0.00853276	0.00470096	16	A0A0D3BD26	NaN	LRRNT_2 domain-containing protein	A0A0D3BD26_BRAOL	2	177.384	2.77384	K4_EN	K8_ED	NaN	NaN	NaN
K4_EN / K8_EN	A0A0D3BD26	A0A0D3BD26	1.54355	1.54355	0.00737799	0.00417896	16	A0A0D3BD26	NaN	LRRNT_2 domain-containing protein	A0A0D3BD26_BRAOL	2	191.51	2.9151	K4_EN	K8_EN	NaN	NaN	NaN
K4_EN / K9_ED	A0A0D3BD26	A0A0D3BD26	1.38895	1.38895	0.0101358	0.00540974	16	A0A0D3BD26	NaN	LRRNT_2 domain-containing protein	A0A0D3BD26_BRAOL	2	161.888	2.61888	K4_EN	K9_ED	NaN	NaN	NaN
K4_EN / K9_EN	A0A0D3BD26	A0A0D3BD26	1.60711	1.60711	0.00505813	0.00308402	16	A0A0D3BD26	NaN	LRRNT_2 domain-containing protein	A0A0D3BD26_BRAOL	2	204.64	3.0464	K4_EN	K9_EN	NaN	NaN	NaN
K5_ED / K5_EN	A0A0D3BD26	A0A0D3BD26	0.837498	0.837498	0.00196081	0.0014491	16	A0A0D3BD26	NaN	LRRNT_2 domain-containing protein	A0A0D3BD26_BRAOL	2	78.6949	1.78695	K5_ED	K5_EN	NaN	NaN	NaN
K5_ED / K6_ED	A0A0D3BD26	A0A0D3BD26	1.03763	1.03763	3.29439e-05	6.58985e-05	16	A0A0D3BD26	NaN	LRRNT_2 domain-containing protein	A0A0D3BD26_BRAOL	2	105.285	2.05285	K5_ED	K6_ED	NaN	NaN	NaN
K5_ED / K6_EN	A0A0D3BD26	A0A0D3BD26	1.39722	1.39722	4.18815e-06	1.5019e-05	16	A0A0D3BD26	NaN	LRRNT_2 domain-containing protein	A0A0D3BD26_BRAOL	2	163.393	2.63393	K5_ED	K6_EN	NaN	NaN	NaN
K5_ED / K7_ED	A0A0D3BD26	A0A0D3BD26	1.37337	1.37337	3.51438e-06	1.32384e-05	16	A0A0D3BD26	NaN	LRRNT_2 domain-containing protein	A0A0D3BD26_BRAOL	2	159.074	2.59074	K5_ED	K7_ED	NaN	NaN	NaN
K5_ED / K7_EN	A0A0D3BD26	A0A0D3BD26	1.24733	1.24733	3.08777e-05	6.2906e-05	16	A0A0D3BD26	NaN	LRRNT_2 domain-containing protein	A0A0D3BD26_BRAOL	2	137.402	2.37402	K5_ED	K7_EN	NaN	NaN	NaN
K5_ED / K8_ED	A0A0D3BD26	A0A0D3BD26	1.07639	1.07639	3.36999e-05	6.70012e-05	16	A0A0D3BD26	NaN	LRRNT_2 domain-containing protein	A0A0D3BD26_BRAOL	2	110.875	2.10875	K5_ED	K8_ED	NaN	NaN	NaN
K5_ED / K8_EN	A0A0D3BD26	A0A0D3BD26	1.14805	1.14805	4.91779e-05	8.84707e-05	16	A0A0D3BD26	NaN	LRRNT_2 domain-containing protein	A0A0D3BD26_BRAOL	2	121.615	2.21615	K5_ED	K8_EN	NaN	NaN	NaN
K5_ED / K9_ED	A0A0D3BD26	A0A0D3BD26	0.993457	0.993457	4.42453e-05	8.1735e-05	16	A0A0D3BD26	NaN	LRRNT_2 domain-containing protein	A0A0D3BD26_BRAOL	2	99.095	1.99095	K5_ED	K9_ED	NaN	NaN	NaN
K5_ED / K9_EN	A0A0D3BD26	A0A0D3BD26	1.21161	1.21161	8.78611e-06	2.54569e-05	16	A0A0D3BD26	NaN	LRRNT_2 domain-containing protein	A0A0D3BD26_BRAOL	2	131.596	2.31596	K5_ED	K9_EN	NaN	NaN	NaN
K5_EN / K10_ED	A0A0D3BD26	A0A0D3BD26	-1.12014	1.12014	0.0524523	0.020898	16	A0A0D3BD26	NaN	LRRNT_2 domain-containing protein	A0A0D3BD26_BRAOL	2	-53.9951	0.460049	K5_EN	K10_ED	NaN	NaN	NaN
K6_ED / K10_ED	A0A0D3BD26	A0A0D3BD26	-1.32027	1.32027	0.0190334	0.00905345	16	A0A0D3BD26	NaN	LRRNT_2 domain-containing protein	A0A0D3BD26_BRAOL	2	-59.954	0.40046	K6_ED	K10_ED	NaN	NaN	NaN
K6_ED / K10_EN	A0A0D3BD26	A0A0D3BD26	-0.59292	0.59292	0.110437	0.0387673	14	A0A0D3BD26	NaN	LRRNT_2 domain-containing protein	A0A0D3BD26_BRAOL	2	-33.7	0.663	K6_ED	K10_EN	NaN	NaN	NaN
K6_EN / K10_ED	A0A0D3BD26	A0A0D3BD26	-1.67986	1.67986	0.00634719	0.00370182	16	A0A0D3BD26	NaN	LRRNT_2 domain-containing protein	A0A0D3BD26_BRAOL	2	-68.7887	0.312113	K6_EN	K10_ED	NaN	NaN	NaN
K6_EN / K10_EN	A0A0D3BD26	A0A0D3BD26	-0.952509	0.952509	0.03003	0.0131801	14	A0A0D3BD26	NaN	LRRNT_2 domain-containing protein	A0A0D3BD26_BRAOL	2	-48.3267	0.516733	K6_EN	K10_EN	NaN	NaN	NaN
K7_ED / K10_ED	A0A0D3BD26	A0A0D3BD26	-1.65601	1.65601	0.00803061	0.00447576	16	A0A0D3BD26	NaN	LRRNT_2 domain-containing protein	A0A0D3BD26_BRAOL	2	-68.2684	0.317316	K7_ED	K10_ED	NaN	NaN	NaN
K7_ED / K10_EN	A0A0D3BD26	A0A0D3BD26	-0.92866	0.92866	0.0397398	0.0166019	14	A0A0D3BD26	NaN	LRRNT_2 domain-containing protein	A0A0D3BD26_BRAOL	2	-47.4654	0.525346	K7_ED	K10_EN	NaN	NaN	NaN
K7_EN / K10_ED	A0A0D3BD26	A0A0D3BD26	-1.52998	1.52998	0.0112854	0.00590372	16	A0A0D3BD26	NaN	LRRNT_2 domain-containing protein	A0A0D3BD26_BRAOL	2	-65.3717	0.346283	K7_EN	K10_ED	NaN	NaN	NaN
K7_EN / K10_EN	A0A0D3BD26	A0A0D3BD26	-0.802628	0.802628	0.0583081	0.0228154	14	A0A0D3BD26	NaN	LRRNT_2 domain-containing protein	A0A0D3BD26_BRAOL	2	-42.6696	0.573304	K7_EN	K10_EN	NaN	NaN	NaN
K8_ED / K10_ED	A0A0D3BD26	A0A0D3BD26	-1.35903	1.35903	0.0172766	0.00836501	16	A0A0D3BD26	NaN	LRRNT_2 domain-containing protein	A0A0D3BD26_BRAOL	2	-61.0157	0.389843	K8_ED	K10_ED	NaN	NaN	NaN
K8_ED / K10_EN	A0A0D3BD26	A0A0D3BD26	-0.631684	0.631684	0.0975887	0.034973	14	A0A0D3BD26	NaN	LRRNT_2 domain-containing protein	A0A0D3BD26_BRAOL	2	-35.4577	0.645423	K8_ED	K10_EN	NaN	NaN	NaN
K8_EN / K10_ED	A0A0D3BD26	A0A0D3BD26	-1.4307	1.4307	0.0148532	0.00738898	16	A0A0D3BD26	NaN	LRRNT_2 domain-containing protein	A0A0D3BD26_BRAOL	2	-62.9048	0.370952	K8_EN	K10_ED	NaN	NaN	NaN
K8_EN / K10_EN	A0A0D3BD26	A0A0D3BD26	-0.703347	0.703347	0.0807267	0.0298689	14	A0A0D3BD26	NaN	LRRNT_2 domain-containing protein	A0A0D3BD26_BRAOL	2	-38.5854	0.614146	K8_EN	K10_EN	NaN	NaN	NaN
K9_ED / K10_ED	A0A0D3BD26	A0A0D3BD26	-1.2761	1.2761	0.0208104	0.00973916	16	A0A0D3BD26	NaN	LRRNT_2 domain-containing protein	A0A0D3BD26_BRAOL	2	-58.709	0.41291	K9_ED	K10_ED	NaN	NaN	NaN
K9_EN / K10_ED	A0A0D3BD26	A0A0D3BD26	-1.49426	1.49426	0.0109107	0.00574463	16	A0A0D3BD26	NaN	LRRNT_2 domain-containing protein	A0A0D3BD26_BRAOL	2	-64.5036	0.354964	K9_EN	K10_ED	NaN	NaN	NaN
K9_EN / K10_EN	A0A0D3BD26	A0A0D3BD26	-0.766906	0.766906	0.057824	0.0226603	14	A0A0D3BD26	NaN	LRRNT_2 domain-containing protein	A0A0D3BD26_BRAOL	2	-41.2324	0.587676	K9_EN	K10_EN	NaN	NaN	NaN
K2_ED / K5_ED	A0A0D3BD72;A0A0D3E3P0	A0A0D3BD72;A0A0D3E3P0	0.811416	0.811416	0.000189905	0.000241223	16	A0A0D3BD72;A0A0D3E3P0	106328628;106315881	Uncharacterized protein	A0A0D3BD72_BRAOL;A0A0D3E3P0_BRAOL	1	75.4933	1.75493	K2_ED	K5_ED	NaN	NaN	NaN
K2_ED / K7_ED	A0A0D3BD72;A0A0D3E3P0	A0A0D3BD72;A0A0D3E3P0	0.842426	0.842426	0.000827805	0.000740971	16	A0A0D3BD72;A0A0D3E3P0	106328628;106315881	Uncharacterized protein	A0A0D3BD72_BRAOL;A0A0D3E3P0_BRAOL	1	79.3062	1.79306	K2_ED	K7_ED	NaN	NaN	NaN
K2_ED / K7_EN	A0A0D3BD72;A0A0D3E3P0	A0A0D3BD72;A0A0D3E3P0	0.798667	0.798667	0.000783348	0.000709907	16	A0A0D3BD72;A0A0D3E3P0	106328628;106315881	Uncharacterized protein	A0A0D3BD72_BRAOL;A0A0D3E3P0_BRAOL	1	73.9493	1.73949	K2_ED	K7_EN	NaN	NaN	NaN
K2_EN / K5_ED	A0A0D3BD72;A0A0D3E3P0	A0A0D3BD72;A0A0D3E3P0	0.864529	0.864529	9.09778e-06	2.61031e-05	16	A0A0D3BD72;A0A0D3E3P0	106328628;106315881	Uncharacterized protein	A0A0D3BD72_BRAOL;A0A0D3E3P0_BRAOL	1	82.0745	1.82074	K2_EN	K5_ED	NaN	NaN	NaN
K2_EN / K7_ED	A0A0D3BD72;A0A0D3E3P0	A0A0D3BD72;A0A0D3E3P0	0.895539	0.895539	6.19885e-05	0.000104815	16	A0A0D3BD72;A0A0D3E3P0	106328628;106315881	Uncharacterized protein	A0A0D3BD72_BRAOL;A0A0D3E3P0_BRAOL	1	86.0304	1.8603	K2_EN	K7_ED	NaN	NaN	NaN
K2_EN / K7_EN	A0A0D3BD72;A0A0D3E3P0	A0A0D3BD72;A0A0D3E3P0	0.85178	0.85178	3.23508e-05	6.50442e-05	16	A0A0D3BD72;A0A0D3E3P0	106328628;106315881	Uncharacterized protein	A0A0D3BD72_BRAOL;A0A0D3E3P0_BRAOL	1	80.4726	1.80473	K2_EN	K7_EN	NaN	NaN	NaN
K3_ED / K10_EN	A0A0D3BD72;A0A0D3E3P0	A0A0D3BD72;A0A0D3E3P0	0.781167	0.781167	0.00339516	0.00224081	16	A0A0D3BD72;A0A0D3E3P0	106328628;106315881	Uncharacterized protein	A0A0D3BD72_BRAOL;A0A0D3E3P0_BRAOL	1	71.852	1.71852	K3_ED	K10_EN	NaN	NaN	NaN
K3_ED / K5_ED	A0A0D3BD72;A0A0D3E3P0	A0A0D3BD72;A0A0D3E3P0	1.09943	1.09943	0.000162769	0.000214733	16	A0A0D3BD72;A0A0D3E3P0	106328628;106315881	Uncharacterized protein	A0A0D3BD72_BRAOL;A0A0D3E3P0_BRAOL	1	114.27	2.1427	K3_ED	K5_ED	NaN	NaN	NaN
K3_ED / K5_EN	A0A0D3BD72;A0A0D3E3P0	A0A0D3BD72;A0A0D3E3P0	0.723452	0.723452	0.00322304	0.00214946	16	A0A0D3BD72;A0A0D3E3P0	106328628;106315881	Uncharacterized protein	A0A0D3BD72_BRAOL;A0A0D3E3P0_BRAOL	1	65.1128	1.65113	K3_ED	K5_EN	NaN	NaN	NaN
K3_ED / K6_EN	A0A0D3BD72;A0A0D3E3P0	A0A0D3BD72;A0A0D3E3P0	0.803593	0.803593	0.00236154	0.00167878	16	A0A0D3BD72;A0A0D3E3P0	106328628;106315881	Uncharacterized protein	A0A0D3BD72_BRAOL;A0A0D3E3P0_BRAOL	1	74.5443	1.74544	K3_ED	K6_EN	NaN	NaN	NaN
K3_ED / K7_ED	A0A0D3BD72;A0A0D3E3P0	A0A0D3BD72;A0A0D3E3P0	1.13044	1.13044	0.00050208	0.000503089	16	A0A0D3BD72;A0A0D3E3P0	106328628;106315881	Uncharacterized protein	A0A0D3BD72_BRAOL;A0A0D3E3P0_BRAOL	1	118.926	2.18926	K3_ED	K7_ED	NaN	NaN	NaN
K3_ED / K7_EN	A0A0D3BD72;A0A0D3E3P0	A0A0D3BD72;A0A0D3E3P0	1.08668	1.08668	0.000436477	0.000452258	16	A0A0D3BD72;A0A0D3E3P0	106328628;106315881	Uncharacterized protein	A0A0D3BD72_BRAOL;A0A0D3E3P0_BRAOL	1	112.385	2.12385	K3_ED	K7_EN	NaN	NaN	NaN
K3_ED / K8_ED	A0A0D3BD72;A0A0D3E3P0	A0A0D3BD72;A0A0D3E3P0	0.636245	0.636245	0.010978	0.00577403	16	A0A0D3BD72;A0A0D3E3P0	106328628;106315881	Uncharacterized protein	A0A0D3BD72_BRAOL;A0A0D3E3P0_BRAOL	1	55.4278	1.55428	K3_ED	K8_ED	NaN	NaN	NaN
K3_ED / K8_EN	A0A0D3BD72;A0A0D3E3P0	A0A0D3BD72;A0A0D3E3P0	0.581426	0.581426	0.0106446	0.00563216	16	A0A0D3BD72;A0A0D3E3P0	106328628;106315881	Uncharacterized protein	A0A0D3BD72_BRAOL;A0A0D3E3P0_BRAOL	1	49.6327	1.49633	K3_ED	K8_EN	NaN	NaN	NaN
K3_EN / K10_EN	A0A0D3BD72;A0A0D3E3P0	A0A0D3BD72;A0A0D3E3P0	0.652244	0.652244	0.00154991	0.00120535	16	A0A0D3BD72;A0A0D3E3P0	106328628;106315881	Uncharacterized protein	A0A0D3BD72_BRAOL;A0A0D3E3P0_BRAOL	1	57.1611	1.57161	K3_EN	K10_EN	NaN	NaN	NaN
K3_EN / K5_ED	A0A0D3BD72;A0A0D3E3P0	A0A0D3BD72;A0A0D3E3P0	0.970508	0.970508	2.91791e-05	6.03923e-05	16	A0A0D3BD72;A0A0D3E3P0	106328628;106315881	Uncharacterized protein	A0A0D3BD72_BRAOL;A0A0D3E3P0_BRAOL	1	95.953	1.95953	K3_EN	K5_ED	NaN	NaN	NaN
K3_EN / K5_EN	A0A0D3BD72;A0A0D3E3P0	A0A0D3BD72;A0A0D3E3P0	0.594529	0.594529	0.00181406	0.0013631	16	A0A0D3BD72;A0A0D3E3P0	106328628;106315881	Uncharacterized protein	A0A0D3BD72_BRAOL;A0A0D3E3P0_BRAOL	1	50.9979	1.50998	K3_EN	K5_EN	NaN	NaN	NaN
K3_EN / K6_EN	A0A0D3BD72;A0A0D3E3P0	A0A0D3BD72;A0A0D3E3P0	0.67467	0.67467	0.000977335	0.000842271	16	A0A0D3BD72;A0A0D3E3P0	106328628;106315881	Uncharacterized protein	A0A0D3BD72_BRAOL;A0A0D3E3P0_BRAOL	1	59.6231	1.59623	K3_EN	K6_EN	NaN	NaN	NaN
K3_EN / K7_ED	A0A0D3BD72;A0A0D3E3P0	A0A0D3BD72;A0A0D3E3P0	1.00152	1.00152	0.000136282	0.000188055	16	A0A0D3BD72;A0A0D3E3P0	106328628;106315881	Uncharacterized protein	A0A0D3BD72_BRAOL;A0A0D3E3P0_BRAOL	1	100.211	2.00211	K3_EN	K7_ED	NaN	NaN	NaN
K3_EN / K7_EN	A0A0D3BD72;A0A0D3E3P0	A0A0D3BD72;A0A0D3E3P0	0.957759	0.957759	9.22198e-05	0.000140608	16	A0A0D3BD72;A0A0D3E3P0	106328628;106315881	Uncharacterized protein	A0A0D3BD72_BRAOL;A0A0D3E3P0_BRAOL	1	94.229	1.94229	K3_EN	K7_EN	NaN	NaN	NaN
K4_ED / K5_ED	A0A0D3BD72;A0A0D3E3P0	A0A0D3BD72;A0A0D3E3P0	0.728379	0.728379	0.00149693	0.00117346	16	A0A0D3BD72;A0A0D3E3P0	106328628;106315881	Uncharacterized protein	A0A0D3BD72_BRAOL;A0A0D3E3P0_BRAOL	1	65.6777	1.65678	K4_ED	K5_ED	NaN	NaN	NaN
K4_ED / K7_ED	A0A0D3BD72;A0A0D3E3P0	A0A0D3BD72;A0A0D3E3P0	0.759389	0.759389	0.00543278	0.00326728	16	A0A0D3BD72;A0A0D3E3P0	106328628;106315881	Uncharacterized protein	A0A0D3BD72_BRAOL;A0A0D3E3P0_BRAOL	1	69.2774	1.69277	K4_ED	K7_ED	NaN	NaN	NaN
K4_ED / K7_EN	A0A0D3BD72;A0A0D3E3P0	A0A0D3BD72;A0A0D3E3P0	0.71563	0.71563	0.00631577	0.00368704	16	A0A0D3BD72;A0A0D3E3P0	106328628;106315881	Uncharacterized protein	A0A0D3BD72_BRAOL;A0A0D3E3P0_BRAOL	1	64.2201	1.6422	K4_ED	K7_EN	NaN	NaN	NaN
K4_EN / K10_EN	A0A0D3BD72;A0A0D3E3P0	A0A0D3BD72;A0A0D3E3P0	0.613186	0.613186	0.0818687	0.0302226	16	A0A0D3BD72;A0A0D3E3P0	106328628;106315881	Uncharacterized protein	A0A0D3BD72_BRAOL;A0A0D3E3P0_BRAOL	1	52.9633	1.52963	K4_EN	K10_EN	NaN	NaN	NaN
K4_EN / K5_ED	A0A0D3BD72;A0A0D3E3P0	A0A0D3BD72;A0A0D3E3P0	0.93145	0.93145	0.00644033	0.00374632	16	A0A0D3BD72;A0A0D3E3P0	106328628;106315881	Uncharacterized protein	A0A0D3BD72_BRAOL;A0A0D3E3P0_BRAOL	1	90.7192	1.90719	K4_EN	K5_ED	NaN	NaN	NaN
K4_EN / K6_EN	A0A0D3BD72;A0A0D3E3P0	A0A0D3BD72;A0A0D3E3P0	0.635612	0.635612	0.0552445	0.0218139	16	A0A0D3BD72;A0A0D3E3P0	106328628;106315881	Uncharacterized protein	A0A0D3BD72_BRAOL;A0A0D3E3P0_BRAOL	1	55.3596	1.5536	K4_EN	K6_EN	NaN	NaN	NaN
K4_EN / K7_ED	A0A0D3BD72;A0A0D3E3P0	A0A0D3BD72;A0A0D3E3P0	0.96246	0.96246	0.0150626	0.0074737	16	A0A0D3BD72;A0A0D3E3P0	106328628;106315881	Uncharacterized protein	A0A0D3BD72_BRAOL;A0A0D3E3P0_BRAOL	1	94.8629	1.94863	K4_EN	K7_ED	NaN	NaN	NaN
K4_EN / K7_EN	A0A0D3BD72;A0A0D3E3P0	A0A0D3BD72;A0A0D3E3P0	0.918701	0.918701	0.0164648	0.00804103	16	A0A0D3BD72;A0A0D3E3P0	106328628;106315881	Uncharacterized protein	A0A0D3BD72_BRAOL;A0A0D3E3P0_BRAOL	1	89.0412	1.89041	K4_EN	K7_EN	NaN	NaN	NaN
K5_ED / K10_ED	A0A0D3BD72;A0A0D3E3P0	A0A0D3BD72;A0A0D3E3P0	-0.762005	0.762005	9.56935e-07	5.22959e-06	16	A0A0D3BD72;A0A0D3E3P0	106328628;106315881	Uncharacterized protein	A0A0D3BD72_BRAOL;A0A0D3E3P0_BRAOL	1	-41.0324	0.589676	K5_ED	K10_ED	NaN	NaN	NaN
K5_ED / K9_ED	A0A0D3BD72;A0A0D3E3P0	A0A0D3BD72;A0A0D3E3P0	-0.592938	0.592938	6.12616e-08	7.7706e-07	16	A0A0D3BD72;A0A0D3E3P0	106328628;106315881	Uncharacterized protein	A0A0D3BD72_BRAOL;A0A0D3E3P0_BRAOL	1	-33.7009	0.662991	K5_ED	K9_ED	NaN	NaN	NaN
K5_ED / K9_EN	A0A0D3BD72;A0A0D3E3P0	A0A0D3BD72;A0A0D3E3P0	-1.10214	1.10214	0.00114778	0.000953775	16	A0A0D3BD72;A0A0D3E3P0	106328628;106315881	Uncharacterized protein	A0A0D3BD72_BRAOL;A0A0D3E3P0_BRAOL	1	-53.4175	0.465825	K5_ED	K9_EN	NaN	NaN	NaN
K5_EN / K9_EN	A0A0D3BD72;A0A0D3E3P0	A0A0D3BD72;A0A0D3E3P0	-0.72616	0.72616	0.0175821	0.00848661	16	A0A0D3BD72;A0A0D3E3P0	106328628;106315881	Uncharacterized protein	A0A0D3BD72_BRAOL;A0A0D3E3P0_BRAOL	1	-39.5489	0.604511	K5_EN	K9_EN	NaN	NaN	NaN
K6_EN / K9_EN	A0A0D3BD72;A0A0D3E3P0	A0A0D3BD72;A0A0D3E3P0	-0.806302	0.806302	0.0118913	0.00616027	16	A0A0D3BD72;A0A0D3E3P0	106328628;106315881	Uncharacterized protein	A0A0D3BD72_BRAOL;A0A0D3E3P0_BRAOL	1	-42.8154	0.571846	K6_EN	K9_EN	NaN	NaN	NaN
K7_ED / K10_ED	A0A0D3BD72;A0A0D3E3P0	A0A0D3BD72;A0A0D3E3P0	-0.793015	0.793015	1.31556e-05	3.40468e-05	16	A0A0D3BD72;A0A0D3E3P0	106328628;106315881	Uncharacterized protein	A0A0D3BD72_BRAOL;A0A0D3E3P0_BRAOL	1	-42.2863	0.577137	K7_ED	K10_ED	NaN	NaN	NaN
K7_ED / K9_ED	A0A0D3BD72;A0A0D3E3P0	A0A0D3BD72;A0A0D3E3P0	-0.623948	0.623948	1.23951e-07	1.27102e-06	16	A0A0D3BD72;A0A0D3E3P0	106328628;106315881	Uncharacterized protein	A0A0D3BD72_BRAOL;A0A0D3E3P0_BRAOL	1	-35.1107	0.648893	K7_ED	K9_ED	NaN	NaN	NaN
K7_ED / K9_EN	A0A0D3BD72;A0A0D3E3P0	A0A0D3BD72;A0A0D3E3P0	-1.13315	1.13315	0.00295278	0.00200487	16	A0A0D3BD72;A0A0D3E3P0	106328628;106315881	Uncharacterized protein	A0A0D3BD72_BRAOL;A0A0D3E3P0_BRAOL	1	-54.4081	0.455919	K7_ED	K9_EN	NaN	NaN	NaN
K7_EN / K10_ED	A0A0D3BD72;A0A0D3E3P0	A0A0D3BD72;A0A0D3E3P0	-0.749256	0.749256	1.22988e-05	3.2456e-05	16	A0A0D3BD72;A0A0D3E3P0	106328628;106315881	Uncharacterized protein	A0A0D3BD72_BRAOL;A0A0D3E3P0_BRAOL	1	-40.509	0.59491	K7_EN	K10_ED	NaN	NaN	NaN
K7_EN / K9_ED	A0A0D3BD72;A0A0D3E3P0	A0A0D3BD72;A0A0D3E3P0	-0.580189	0.580189	3.49858e-05	6.88477e-05	16	A0A0D3BD72;A0A0D3E3P0	106328628;106315881	Uncharacterized protein	A0A0D3BD72_BRAOL;A0A0D3E3P0_BRAOL	1	-33.1124	0.668876	K7_EN	K9_ED	NaN	NaN	NaN
K7_EN / K9_EN	A0A0D3BD72;A0A0D3E3P0	A0A0D3BD72;A0A0D3E3P0	-1.08939	1.08939	0.00311172	0.00209017	16	A0A0D3BD72;A0A0D3E3P0	106328628;106315881	Uncharacterized protein	A0A0D3BD72_BRAOL;A0A0D3E3P0_BRAOL	1	-53.004	0.46996	K7_EN	K9_EN	NaN	NaN	NaN
K8_ED / K9_EN	A0A0D3BD72;A0A0D3E3P0	A0A0D3BD72;A0A0D3E3P0	-0.638953	0.638953	0.0459952	0.0187419	16	A0A0D3BD72;A0A0D3E3P0	106328628;106315881	Uncharacterized protein	A0A0D3BD72_BRAOL;A0A0D3E3P0_BRAOL	1	-35.7821	0.642179	K8_ED	K9_EN	NaN	NaN	NaN
K8_EN / K9_EN	A0A0D3BD72;A0A0D3E3P0	A0A0D3BD72;A0A0D3E3P0	-0.584134	0.584134	0.0427953	0.0176548	16	A0A0D3BD72;A0A0D3E3P0	106328628;106315881	Uncharacterized protein	A0A0D3BD72_BRAOL;A0A0D3E3P0_BRAOL	1	-33.295	0.66705	K8_EN	K9_EN	NaN	NaN	NaN
K9_EN / K10_EN	A0A0D3BD72;A0A0D3E3P0	A0A0D3BD72;A0A0D3E3P0	0.783876	0.783876	0.0176893	0.00852887	16	A0A0D3BD72;A0A0D3E3P0	106328628;106315881	Uncharacterized protein	A0A0D3BD72_BRAOL;A0A0D3E3P0_BRAOL	1	72.175	1.72175	K9_EN	K10_EN	NaN	NaN	NaN
K2_ED / K4_ED	A0A0D3BD78	A0A0D3BD78	0.738351	0.738351	0.0145945	0.00728421	16	A0A0D3BD78	106329024	AvrRpt-cleavage domain-containing protein	A0A0D3BD78_BRAOL	4	66.8268	1.66827	K2_ED	K4_ED	NaN	NaN	NaN
K2_ED / K4_EN	A0A0D3BD78	A0A0D3BD78	0.855827	0.855827	0.000407119	0.000428899	16	A0A0D3BD78	106329024	AvrRpt-cleavage domain-containing protein	A0A0D3BD78_BRAOL	4	80.9796	1.8098	K2_ED	K4_EN	NaN	NaN	NaN
K2_ED / K6_ED	A0A0D3BD78	A0A0D3BD78	0.860349	0.860349	6.3129e-06	2.00856e-05	16	A0A0D3BD78	106329024	AvrRpt-cleavage domain-containing protein	A0A0D3BD78_BRAOL	4	81.5477	1.81548	K2_ED	K6_ED	NaN	NaN	NaN
K2_ED / K6_EN	A0A0D3BD78	A0A0D3BD78	1.45296	1.45296	2.89402e-07	2.28376e-06	16	A0A0D3BD78	106329024	AvrRpt-cleavage domain-containing protein	A0A0D3BD78_BRAOL	4	173.77	2.7377	K2_ED	K6_EN	NaN	NaN	NaN
K2_ED / K7_ED	A0A0D3BD78	A0A0D3BD78	1.34509	1.34509	1.39123e-07	1.37773e-06	16	A0A0D3BD78	106329024	AvrRpt-cleavage domain-containing protein	A0A0D3BD78_BRAOL	4	154.047	2.54047	K2_ED	K7_ED	NaN	NaN	NaN
K2_ED / K7_EN	A0A0D3BD78	A0A0D3BD78	1.50423	1.50423	8.49104e-07	4.80584e-06	16	A0A0D3BD78	106329024	AvrRpt-cleavage domain-containing protein	A0A0D3BD78_BRAOL	4	183.673	2.83673	K2_ED	K7_EN	NaN	NaN	NaN
K2_ED / K8_ED	A0A0D3BD78	A0A0D3BD78	1.64517	1.64517	7.84123e-07	4.54065e-06	16	A0A0D3BD78	106329024	AvrRpt-cleavage domain-containing protein	A0A0D3BD78_BRAOL	4	212.785	3.12785	K2_ED	K8_ED	NaN	NaN	NaN
K2_ED / K8_EN	A0A0D3BD78	A0A0D3BD78	1.81445	1.81445	6.56826e-07	4.01824e-06	16	A0A0D3BD78	106329024	AvrRpt-cleavage domain-containing protein	A0A0D3BD78_BRAOL	4	251.726	3.51726	K2_ED	K8_EN	NaN	NaN	NaN
K2_ED / K9_ED	A0A0D3BD78	A0A0D3BD78	1.19039	1.19039	5.23201e-06	1.76456e-05	16	A0A0D3BD78	106329024	AvrRpt-cleavage domain-containing protein	A0A0D3BD78_BRAOL	4	128.215	2.28215	K2_ED	K9_ED	NaN	NaN	NaN
K2_ED / K9_EN	A0A0D3BD78	A0A0D3BD78	1.12806	1.12806	6.56241e-07	4.01628e-06	16	A0A0D3BD78	106329024	AvrRpt-cleavage domain-containing protein	A0A0D3BD78_BRAOL	4	118.565	2.18565	K2_ED	K9_EN	NaN	NaN	NaN
K2_EN / K10_ED	A0A0D3BD78	A0A0D3BD78	-0.654157	0.654157	0.066971	0.0256004	16	A0A0D3BD78	106329024	AvrRpt-cleavage domain-containing protein	A0A0D3BD78_BRAOL	4	-36.4553	0.635447	K2_EN	K10_ED	NaN	NaN	NaN
K2_EN / K6_EN	A0A0D3BD78	A0A0D3BD78	1.14447	1.14447	9.73702e-07	5.29716e-06	16	A0A0D3BD78	106329024	AvrRpt-cleavage domain-containing protein	A0A0D3BD78_BRAOL	4	121.065	2.21065	K2_EN	K6_EN	NaN	NaN	NaN
K2_EN / K7_ED	A0A0D3BD78	A0A0D3BD78	1.0366	1.0366	1.63166e-06	7.64011e-06	16	A0A0D3BD78	106329024	AvrRpt-cleavage domain-containing protein	A0A0D3BD78_BRAOL	4	105.139	2.05139	K2_EN	K7_ED	NaN	NaN	NaN
K2_EN / K7_EN	A0A0D3BD78	A0A0D3BD78	1.19573	1.19573	2.23045e-06	9.55793e-06	16	A0A0D3BD78	106329024	AvrRpt-cleavage domain-containing protein	A0A0D3BD78_BRAOL	4	129.061	2.29061	K2_EN	K7_EN	NaN	NaN	NaN
K2_EN / K8_ED	A0A0D3BD78	A0A0D3BD78	1.33668	1.33668	1.50374e-06	7.21371e-06	16	A0A0D3BD78	106329024	AvrRpt-cleavage domain-containing protein	A0A0D3BD78_BRAOL	4	152.569	2.52569	K2_EN	K8_ED	NaN	NaN	NaN
K2_EN / K8_EN	A0A0D3BD78	A0A0D3BD78	1.50596	1.50596	1.05511e-06	5.60424e-06	16	A0A0D3BD78	106329024	AvrRpt-cleavage domain-containing protein	A0A0D3BD78_BRAOL	4	184.013	2.84013	K2_EN	K8_EN	NaN	NaN	NaN
K2_EN / K9_ED	A0A0D3BD78	A0A0D3BD78	0.881897	0.881897	2.42633e-05	5.28656e-05	16	A0A0D3BD78	106329024	AvrRpt-cleavage domain-containing protein	A0A0D3BD78_BRAOL	4	84.2796	1.8428	K2_EN	K9_ED	NaN	NaN	NaN
K2_EN / K9_EN	A0A0D3BD78	A0A0D3BD78	0.819568	0.819568	1.1721e-05	3.13293e-05	16	A0A0D3BD78	106329024	AvrRpt-cleavage domain-containing protein	A0A0D3BD78_BRAOL	4	76.4877	1.76488	K2_EN	K9_EN	NaN	NaN	NaN
K3_ED / K10_ED	A0A0D3BD78	A0A0D3BD78	-0.715685	0.715685	0.0551009	0.0217677	16	A0A0D3BD78	106329024	AvrRpt-cleavage domain-containing protein	A0A0D3BD78_BRAOL	4	-39.1084	0.608916	K3_ED	K10_ED	NaN	NaN	NaN
K3_ED / K6_EN	A0A0D3BD78	A0A0D3BD78	1.08294	1.08294	5.84034e-08	7.51526e-07	16	A0A0D3BD78	106329024	AvrRpt-cleavage domain-containing protein	A0A0D3BD78_BRAOL	4	111.835	2.11835	K3_ED	K6_EN	NaN	NaN	NaN
K3_ED / K7_ED	A0A0D3BD78	A0A0D3BD78	0.975071	0.975071	1.55335e-06	7.38735e-06	16	A0A0D3BD78	106329024	AvrRpt-cleavage domain-containing protein	A0A0D3BD78_BRAOL	4	96.5738	1.96574	K3_ED	K7_ED	NaN	NaN	NaN
K3_ED / K7_EN	A0A0D3BD78	A0A0D3BD78	1.1342	1.1342	2.51921e-07	2.08137e-06	16	A0A0D3BD78	106329024	AvrRpt-cleavage domain-containing protein	A0A0D3BD78_BRAOL	4	119.497	2.19497	K3_ED	K7_EN	NaN	NaN	NaN
K3_ED / K8_ED	A0A0D3BD78	A0A0D3BD78	1.27515	1.27515	2.37441e-07	2.00285e-06	16	A0A0D3BD78	106329024	AvrRpt-cleavage domain-containing protein	A0A0D3BD78_BRAOL	4	142.024	2.42024	K3_ED	K8_ED	NaN	NaN	NaN
K3_ED / K8_EN	A0A0D3BD78	A0A0D3BD78	1.44443	1.44443	2.37465e-07	2.00285e-06	16	A0A0D3BD78	106329024	AvrRpt-cleavage domain-containing protein	A0A0D3BD78_BRAOL	4	172.155	2.72155	K3_ED	K8_EN	NaN	NaN	NaN
K3_ED / K9_ED	A0A0D3BD78	A0A0D3BD78	0.820369	0.820369	3.58163e-06	1.34236e-05	16	A0A0D3BD78	106329024	AvrRpt-cleavage domain-containing protein	A0A0D3BD78_BRAOL	4	76.5857	1.76586	K3_ED	K9_ED	NaN	NaN	NaN
K3_ED / K9_EN	A0A0D3BD78	A0A0D3BD78	0.75804	0.75804	1.00126e-05	2.793e-05	16	A0A0D3BD78	106329024	AvrRpt-cleavage domain-containing protein	A0A0D3BD78_BRAOL	4	69.1191	1.69119	K3_ED	K9_EN	NaN	NaN	NaN
K3_EN / K4_ED	A0A0D3BD78	A0A0D3BD78	0.948925	0.948925	0.0458248	0.0186851	16	A0A0D3BD78	106329024	AvrRpt-cleavage domain-containing protein	A0A0D3BD78_BRAOL	4	93.0434	1.93043	K3_EN	K4_ED	NaN	NaN	NaN
K3_EN / K4_EN	A0A0D3BD78	A0A0D3BD78	1.0664	1.0664	0.0222903	0.0103092	16	A0A0D3BD78	106329024	AvrRpt-cleavage domain-containing protein	A0A0D3BD78_BRAOL	4	109.42	2.0942	K3_EN	K4_EN	NaN	NaN	NaN
K3_EN / K6_ED	A0A0D3BD78	A0A0D3BD78	1.07092	1.07092	0.0180809	0.00868327	16	A0A0D3BD78	106329024	AvrRpt-cleavage domain-containing protein	A0A0D3BD78_BRAOL	4	110.078	2.10078	K3_EN	K6_ED	NaN	NaN	NaN
K3_EN / K6_EN	A0A0D3BD78	A0A0D3BD78	1.66354	1.66354	0.0027543	0.00189551	16	A0A0D3BD78	106329024	AvrRpt-cleavage domain-containing protein	A0A0D3BD78_BRAOL	4	216.792	3.16792	K3_EN	K6_EN	NaN	NaN	NaN
K3_EN / K7_ED	A0A0D3BD78	A0A0D3BD78	1.55567	1.55567	0.00308042	0.00207354	16	A0A0D3BD78	106329024	AvrRpt-cleavage domain-containing protein	A0A0D3BD78_BRAOL	4	193.97	2.9397	K3_EN	K7_ED	NaN	NaN	NaN
K3_EN / K7_EN	A0A0D3BD78	A0A0D3BD78	1.7148	1.7148	0.00253886	0.00177763	16	A0A0D3BD78	106329024	AvrRpt-cleavage domain-containing protein	A0A0D3BD78_BRAOL	4	228.251	3.28251	K3_EN	K7_EN	NaN	NaN	NaN
K3_EN / K8_ED	A0A0D3BD78	A0A0D3BD78	1.85575	1.85575	0.0015295	0.00119293	16	A0A0D3BD78	106329024	AvrRpt-cleavage domain-containing protein	A0A0D3BD78_BRAOL	4	261.939	3.61939	K3_EN	K8_ED	NaN	NaN	NaN
K3_EN / K8_EN	A0A0D3BD78	A0A0D3BD78	2.02503	2.02503	0.00100617	0.000861354	16	A0A0D3BD78	106329024	AvrRpt-cleavage domain-containing protein	A0A0D3BD78_BRAOL	4	306.999	4.06999	K3_EN	K8_EN	NaN	NaN	NaN
K3_EN / K9_ED	A0A0D3BD78	A0A0D3BD78	1.40097	1.40097	0.00692968	0.00397253	16	A0A0D3BD78	106329024	AvrRpt-cleavage domain-containing protein	A0A0D3BD78_BRAOL	4	164.078	2.64078	K3_EN	K9_ED	NaN	NaN	NaN
K3_EN / K9_EN	A0A0D3BD78	A0A0D3BD78	1.33864	1.33864	0.00594784	0.00351422	16	A0A0D3BD78	106329024	AvrRpt-cleavage domain-containing protein	A0A0D3BD78_BRAOL	4	152.912	2.52912	K3_EN	K9_EN	NaN	NaN	NaN
K4_ED / K10_ED	A0A0D3BD78	A0A0D3BD78	-1.08401	1.08401	0.0143596	0.00718962	16	A0A0D3BD78	106329024	AvrRpt-cleavage domain-containing protein	A0A0D3BD78_BRAOL	4	-52.8285	0.471715	K4_ED	K10_ED	NaN	NaN	NaN
K4_ED / K10_EN	A0A0D3BD78	A0A0D3BD78	-0.764052	0.764052	0.0179037	0.00861342	16	A0A0D3BD78	106329024	AvrRpt-cleavage domain-containing protein	A0A0D3BD78_BRAOL	4	-41.116	0.58884	K4_ED	K10_EN	NaN	NaN	NaN
K4_ED / K6_EN	A0A0D3BD78	A0A0D3BD78	0.714612	0.714612	0.0136704	0.00690514	16	A0A0D3BD78	106329024	AvrRpt-cleavage domain-containing protein	A0A0D3BD78_BRAOL	4	64.1041	1.64104	K4_ED	K6_EN	NaN	NaN	NaN
K4_ED / K7_ED	A0A0D3BD78	A0A0D3BD78	0.606743	0.606743	0.0212263	0.00989791	16	A0A0D3BD78	106329024	AvrRpt-cleavage domain-containing protein	A0A0D3BD78_BRAOL	4	52.2818	1.52282	K4_ED	K7_ED	NaN	NaN	NaN
K4_ED / K7_EN	A0A0D3BD78	A0A0D3BD78	0.765875	0.765875	0.0113581	0.00593523	16	A0A0D3BD78	106329024	AvrRpt-cleavage domain-containing protein	A0A0D3BD78_BRAOL	4	70.0401	1.7004	K4_ED	K7_EN	NaN	NaN	NaN
K4_ED / K8_ED	A0A0D3BD78	A0A0D3BD78	0.906822	0.906822	0.0043178	0.00271498	16	A0A0D3BD78	106329024	AvrRpt-cleavage domain-containing protein	A0A0D3BD78_BRAOL	4	87.4911	1.87491	K4_ED	K8_ED	NaN	NaN	NaN
K4_ED / K8_EN	A0A0D3BD78	A0A0D3BD78	1.0761	1.0761	0.00202269	0.00148511	16	A0A0D3BD78	106329024	AvrRpt-cleavage domain-containing protein	A0A0D3BD78_BRAOL	4	110.833	2.10833	K4_ED	K8_EN	NaN	NaN	NaN
K4_EN / K10_ED	A0A0D3BD78	A0A0D3BD78	-1.20149	1.20149	0.00570701	0.00340044	16	A0A0D3BD78	106329024	AvrRpt-cleavage domain-containing protein	A0A0D3BD78_BRAOL	4	-56.5174	0.434826	K4_EN	K10_ED	NaN	NaN	NaN
K4_EN / K10_EN	A0A0D3BD78	A0A0D3BD78	-0.881528	0.881528	0.00071011	0.000657922	16	A0A0D3BD78	106329024	AvrRpt-cleavage domain-containing protein	A0A0D3BD78_BRAOL	4	-45.7208	0.542792	K4_EN	K10_EN	NaN	NaN	NaN
K4_EN / K5_ED	A0A0D3BD78	A0A0D3BD78	-0.626849	0.626849	0.00143383	0.00113433	16	A0A0D3BD78	106329024	AvrRpt-cleavage domain-containing protein	A0A0D3BD78_BRAOL	4	-35.2411	0.647589	K4_EN	K5_ED	NaN	NaN	NaN
K4_EN / K6_EN	A0A0D3BD78	A0A0D3BD78	0.597136	0.597136	0.00380139	0.00245349	16	A0A0D3BD78	106329024	AvrRpt-cleavage domain-containing protein	A0A0D3BD78_BRAOL	4	51.271	1.51271	K4_EN	K6_EN	NaN	NaN	NaN
K4_EN / K7_EN	A0A0D3BD78	A0A0D3BD78	0.648399	0.648399	0.00308263	0.00207474	16	A0A0D3BD78	106329024	AvrRpt-cleavage domain-containing protein	A0A0D3BD78_BRAOL	4	56.7428	1.56743	K4_EN	K7_EN	NaN	NaN	NaN
K4_EN / K8_ED	A0A0D3BD78	A0A0D3BD78	0.789346	0.789346	0.000875884	0.000773887	16	A0A0D3BD78	106329024	AvrRpt-cleavage domain-containing protein	A0A0D3BD78_BRAOL	4	72.8291	1.72829	K4_EN	K8_ED	NaN	NaN	NaN
K4_EN / K8_EN	A0A0D3BD78	A0A0D3BD78	0.958625	0.958625	0.000346941	0.000380335	16	A0A0D3BD78	106329024	AvrRpt-cleavage domain-containing protein	A0A0D3BD78_BRAOL	4	94.3456	1.94346	K4_EN	K8_EN	NaN	NaN	NaN
K5_ED / K6_ED	A0A0D3BD78	A0A0D3BD78	0.63137	0.63137	7.60473e-05	0.000121903	16	A0A0D3BD78	106329024	AvrRpt-cleavage domain-containing protein	A0A0D3BD78_BRAOL	4	54.9035	1.54904	K5_ED	K6_ED	NaN	NaN	NaN
K5_ED / K6_EN	A0A0D3BD78	A0A0D3BD78	1.22398	1.22398	2.74514e-06	1.10874e-05	16	A0A0D3BD78	106329024	AvrRpt-cleavage domain-containing protein	A0A0D3BD78_BRAOL	4	133.591	2.33591	K5_ED	K6_EN	NaN	NaN	NaN
K5_ED / K7_ED	A0A0D3BD78	A0A0D3BD78	1.11612	1.11612	1.00446e-06	5.41519e-06	16	A0A0D3BD78	106329024	AvrRpt-cleavage domain-containing protein	A0A0D3BD78_BRAOL	4	116.763	2.16763	K5_ED	K7_ED	NaN	NaN	NaN
K5_ED / K7_EN	A0A0D3BD78	A0A0D3BD78	1.27525	1.27525	5.43846e-06	1.81343e-05	16	A0A0D3BD78	106329024	AvrRpt-cleavage domain-containing protein	A0A0D3BD78_BRAOL	4	142.04	2.4204	K5_ED	K7_EN	NaN	NaN	NaN
K5_ED / K8_ED	A0A0D3BD78	A0A0D3BD78	1.41619	1.41619	4.01469e-06	1.45795e-05	16	A0A0D3BD78	106329024	AvrRpt-cleavage domain-containing protein	A0A0D3BD78_BRAOL	4	166.881	2.66881	K5_ED	K8_ED	NaN	NaN	NaN
K5_ED / K8_EN	A0A0D3BD78	A0A0D3BD78	1.58547	1.58547	2.92231e-06	1.16078e-05	16	A0A0D3BD78	106329024	AvrRpt-cleavage domain-containing protein	A0A0D3BD78_BRAOL	4	200.106	3.00106	K5_ED	K8_EN	NaN	NaN	NaN
K5_ED / K9_ED	A0A0D3BD78	A0A0D3BD78	0.961413	0.961413	3.28908e-05	6.58157e-05	16	A0A0D3BD78	106329024	AvrRpt-cleavage domain-containing protein	A0A0D3BD78_BRAOL	4	94.7216	1.94722	K5_ED	K9_ED	NaN	NaN	NaN
K5_ED / K9_EN	A0A0D3BD78	A0A0D3BD78	0.899084	0.899084	5.07444e-06	1.72486e-05	16	A0A0D3BD78	106329024	AvrRpt-cleavage domain-containing protein	A0A0D3BD78_BRAOL	4	86.4882	1.86488	K5_ED	K9_EN	NaN	NaN	NaN
K5_EN / K10_ED	A0A0D3BD78	A0A0D3BD78	-0.696628	0.696628	0.0481021	0.0194515	16	A0A0D3BD78	106329024	AvrRpt-cleavage domain-containing protein	A0A0D3BD78_BRAOL	4	-38.2987	0.617013	K5_EN	K10_ED	NaN	NaN	NaN
K5_EN / K6_EN	A0A0D3BD78	A0A0D3BD78	1.102	1.102	7.72798e-06	2.32727e-05	16	A0A0D3BD78	106329024	AvrRpt-cleavage domain-containing protein	A0A0D3BD78_BRAOL	4	114.652	2.14652	K5_EN	K6_EN	NaN	NaN	NaN
K5_EN / K7_ED	A0A0D3BD78	A0A0D3BD78	0.994128	0.994128	6.83618e-06	2.12618e-05	16	A0A0D3BD78	106329024	AvrRpt-cleavage domain-containing protein	A0A0D3BD78_BRAOL	4	99.1877	1.99188	K5_EN	K7_ED	NaN	NaN	NaN
K5_EN / K7_EN	A0A0D3BD78	A0A0D3BD78	1.15326	1.15326	1.44246e-05	3.63739e-05	16	A0A0D3BD78	106329024	AvrRpt-cleavage domain-containing protein	A0A0D3BD78_BRAOL	4	122.416	2.22416	K5_EN	K7_EN	NaN	NaN	NaN
K5_EN / K8_ED	A0A0D3BD78	A0A0D3BD78	1.29421	1.29421	9.21236e-06	2.63197e-05	16	A0A0D3BD78	106329024	AvrRpt-cleavage domain-containing protein	A0A0D3BD78_BRAOL	4	145.242	2.45242	K5_EN	K8_ED	NaN	NaN	NaN
K5_EN / K8_EN	A0A0D3BD78	A0A0D3BD78	1.46349	1.46349	6.23282e-06	1.99024e-05	16	A0A0D3BD78	106329024	AvrRpt-cleavage domain-containing protein	A0A0D3BD78_BRAOL	4	175.774	2.75774	K5_EN	K8_EN	NaN	NaN	NaN
K5_EN / K9_ED	A0A0D3BD78	A0A0D3BD78	0.839426	0.839426	0.000132311	0.000183924	16	A0A0D3BD78	106329024	AvrRpt-cleavage domain-containing protein	A0A0D3BD78_BRAOL	4	78.9337	1.78934	K5_EN	K9_ED	NaN	NaN	NaN
K5_EN / K9_EN	A0A0D3BD78	A0A0D3BD78	0.777097	0.777097	4.88443e-05	8.80258e-05	16	A0A0D3BD78	106329024	AvrRpt-cleavage domain-containing protein	A0A0D3BD78_BRAOL	4	71.3679	1.71368	K5_EN	K9_EN	NaN	NaN	NaN
K6_ED / K10_ED	A0A0D3BD78	A0A0D3BD78	-1.20601	1.20601	0.0050401	0.00307473	16	A0A0D3BD78	106329024	AvrRpt-cleavage domain-containing protein	A0A0D3BD78_BRAOL	4	-56.6534	0.433466	K6_ED	K10_ED	NaN	NaN	NaN
K6_ED / K10_EN	A0A0D3BD78	A0A0D3BD78	-0.88605	0.88605	9.8014e-05	0.000147169	16	A0A0D3BD78	106329024	AvrRpt-cleavage domain-containing protein	A0A0D3BD78_BRAOL	4	-45.8906	0.541094	K6_ED	K10_EN	NaN	NaN	NaN
K6_ED / K7_EN	A0A0D3BD78	A0A0D3BD78	0.643878	0.643878	2.77961e-05	5.83852e-05	16	A0A0D3BD78	106329024	AvrRpt-cleavage domain-containing protein	A0A0D3BD78_BRAOL	4	56.2523	1.56252	K6_ED	K7_EN	NaN	NaN	NaN
K6_ED / K8_ED	A0A0D3BD78	A0A0D3BD78	0.784825	0.784825	6.45217e-06	2.0407e-05	16	A0A0D3BD78	106329024	AvrRpt-cleavage domain-containing protein	A0A0D3BD78_BRAOL	4	72.2883	1.72288	K6_ED	K8_ED	NaN	NaN	NaN
K6_ED / K8_EN	A0A0D3BD78	A0A0D3BD78	0.954103	0.954103	2.86212e-06	1.14319e-05	16	A0A0D3BD78	106329024	AvrRpt-cleavage domain-containing protein	A0A0D3BD78_BRAOL	4	93.7375	1.93738	K6_ED	K8_EN	NaN	NaN	NaN
K6_EN / K10_ED	A0A0D3BD78	A0A0D3BD78	-1.79862	1.79862	0.000759304	0.000693132	16	A0A0D3BD78	106329024	AvrRpt-cleavage domain-containing protein	A0A0D3BD78_BRAOL	4	-71.2551	0.287449	K6_EN	K10_ED	NaN	NaN	NaN
K6_EN / K10_EN	A0A0D3BD78	A0A0D3BD78	-1.47866	1.47866	5.75009e-06	1.88354e-05	16	A0A0D3BD78	106329024	AvrRpt-cleavage domain-containing protein	A0A0D3BD78_BRAOL	4	-64.1179	0.358821	K6_EN	K10_EN	NaN	NaN	NaN
K6_EN / K6_ED	A0A0D3BD78	A0A0D3BD78	-0.592614	0.592614	2.54673e-05	5.47748e-05	16	A0A0D3BD78	106329024	AvrRpt-cleavage domain-containing protein	A0A0D3BD78_BRAOL	4	-33.686	0.66314	K6_EN	K6_ED	NaN	NaN	NaN
K7_ED / K10_ED	A0A0D3BD78	A0A0D3BD78	-1.69076	1.69076	0.000738436	0.000678295	16	A0A0D3BD78	106329024	AvrRpt-cleavage domain-containing protein	A0A0D3BD78_BRAOL	4	-69.0235	0.309765	K7_ED	K10_ED	NaN	NaN	NaN
K7_ED / K10_EN	A0A0D3BD78	A0A0D3BD78	-1.3708	1.3708	1.68317e-06	7.81629e-06	16	A0A0D3BD78	106329024	AvrRpt-cleavage domain-containing protein	A0A0D3BD78_BRAOL	4	-61.3322	0.386678	K7_ED	K10_EN	NaN	NaN	NaN
K7_EN / K10_ED	A0A0D3BD78	A0A0D3BD78	-1.84989	1.84989	0.000719185	0.000664489	16	A0A0D3BD78	106329024	AvrRpt-cleavage domain-containing protein	A0A0D3BD78_BRAOL	4	-72.2586	0.277414	K7_EN	K10_ED	NaN	NaN	NaN
K7_EN / K10_EN	A0A0D3BD78	A0A0D3BD78	-1.52993	1.52993	9.09949e-06	2.61031e-05	16	A0A0D3BD78	106329024	AvrRpt-cleavage domain-containing protein	A0A0D3BD78_BRAOL	4	-65.3705	0.346295	K7_EN	K10_EN	NaN	NaN	NaN
K8_ED / K10_ED	A0A0D3BD78	A0A0D3BD78	-1.99083	1.99083	0.000440134	0.000455185	16	A0A0D3BD78	106329024	AvrRpt-cleavage domain-containing protein	A0A0D3BD78_BRAOL	4	-74.8407	0.251593	K8_ED	K10_ED	NaN	NaN	NaN
K8_ED / K10_EN	A0A0D3BD78	A0A0D3BD78	-1.67087	1.67087	6.16597e-06	1.97655e-05	16	A0A0D3BD78	106329024	AvrRpt-cleavage domain-containing protein	A0A0D3BD78_BRAOL	4	-68.5937	0.314063	K8_ED	K10_EN	NaN	NaN	NaN
K8_EN / K10_ED	A0A0D3BD78	A0A0D3BD78	-2.16011	2.16011	0.000292698	0.000333753	16	A0A0D3BD78	106329024	AvrRpt-cleavage domain-containing protein	A0A0D3BD78_BRAOL	4	-77.6261	0.223739	K8_EN	K10_ED	NaN	NaN	NaN
K8_EN / K10_EN	A0A0D3BD78	A0A0D3BD78	-1.84015	1.84015	4.24399e-06	1.5156e-05	16	A0A0D3BD78	106329024	AvrRpt-cleavage domain-containing protein	A0A0D3BD78_BRAOL	4	-72.0708	0.279292	K8_EN	K10_EN	NaN	NaN	NaN
K8_EN / K9_ED	A0A0D3BD78	A0A0D3BD78	-0.62406	0.62406	1.47705e-09	6.85603e-08	16	A0A0D3BD78	106329024	AvrRpt-cleavage domain-containing protein	A0A0D3BD78_BRAOL	4	-35.1158	0.648842	K8_EN	K9_ED	NaN	NaN	NaN
K8_EN / K9_EN	A0A0D3BD78	A0A0D3BD78	-0.686389	0.686389	0.000258561	0.00030412	16	A0A0D3BD78	106329024	AvrRpt-cleavage domain-containing protein	A0A0D3BD78_BRAOL	4	-37.8593	0.621407	K8_EN	K9_EN	NaN	NaN	NaN
K9_ED / K10_ED	A0A0D3BD78	A0A0D3BD78	-1.53605	1.53605	0.00199103	0.00146674	16	A0A0D3BD78	106329024	AvrRpt-cleavage domain-containing protein	A0A0D3BD78_BRAOL	4	-65.5173	0.344827	K9_ED	K10_ED	NaN	NaN	NaN
K9_ED / K10_EN	A0A0D3BD78	A0A0D3BD78	-1.21609	1.21609	4.61604e-05	8.4391e-05	16	A0A0D3BD78	106329024	AvrRpt-cleavage domain-containing protein	A0A0D3BD78_BRAOL	4	-56.9553	0.430447	K9_ED	K10_EN	NaN	NaN	NaN
K9_EN / K10_ED	A0A0D3BD78	A0A0D3BD78	-1.47372	1.47372	0.0014817	0.00116412	16	A0A0D3BD78	106329024	AvrRpt-cleavage domain-containing protein	A0A0D3BD78_BRAOL	4	-63.9948	0.360052	K9_EN	K10_ED	NaN	NaN	NaN
K9_EN / K10_EN	A0A0D3BD78	A0A0D3BD78	-1.15376	1.15376	7.19811e-06	2.20754e-05	16	A0A0D3BD78	106329024	AvrRpt-cleavage domain-containing protein	A0A0D3BD78_BRAOL	4	-55.0549	0.449451	K9_EN	K10_EN	NaN	NaN	NaN
K2_ED / K10_ED	A0A0D3BD94	A0A0D3BD94	-1.7409	1.7409	9.4541e-05	0.000143257	16	A0A0D3BD94	106331683	Peptidylprolyl isomerase	A0A0D3BD94_BRAOL	2	-70.0818	0.299182	K2_ED	K10_ED	NaN	NaN	NaN
K2_ED / K10_EN	A0A0D3BD94	A0A0D3BD94	-1.6464	1.6464	0.000768409	0.000699344	16	A0A0D3BD94	106331683	Peptidylprolyl isomerase	A0A0D3BD94_BRAOL	2	-68.0563	0.319437	K2_ED	K10_EN	NaN	NaN	NaN
K2_ED / K3_ED	A0A0D3BD94	A0A0D3BD94	2.59288	2.59288	3.30371e-06	1.26706e-05	16	A0A0D3BD94	106331683	Peptidylprolyl isomerase	A0A0D3BD94_BRAOL	2	503.303	6.03303	K2_ED	K3_ED	NaN	NaN	NaN
K2_ED / K3_EN	A0A0D3BD94	A0A0D3BD94	0.807805	0.807805	0.0746538	0.0280017	12	A0A0D3BD94	106331683	Peptidylprolyl isomerase	A0A0D3BD94_BRAOL	2	75.0546	1.75055	K2_ED	K3_EN	NaN	NaN	NaN
K2_ED / K5_ED	A0A0D3BD94	A0A0D3BD94	-1.73085	1.73085	1.62835e-05	3.96509e-05	16	A0A0D3BD94	106331683	Peptidylprolyl isomerase	A0A0D3BD94_BRAOL	2	-69.8725	0.301275	K2_ED	K5_ED	NaN	NaN	NaN
K2_ED / K5_EN	A0A0D3BD94	A0A0D3BD94	-1.60268	1.60268	1.35686e-06	6.69225e-06	16	A0A0D3BD94	106331683	Peptidylprolyl isomerase	A0A0D3BD94_BRAOL	2	-67.0735	0.329265	K2_ED	K5_EN	NaN	NaN	NaN
K2_ED / K6_ED	A0A0D3BD94	A0A0D3BD94	-1.08989	1.08989	1.33445e-08	2.83466e-07	16	A0A0D3BD94	106331683	Peptidylprolyl isomerase	A0A0D3BD94_BRAOL	2	-53.0202	0.469798	K2_ED	K6_ED	NaN	NaN	NaN
K2_ED / K8_EN	A0A0D3BD94	A0A0D3BD94	-0.874801	0.874801	0.00058706	0.000567745	16	A0A0D3BD94	106331683	Peptidylprolyl isomerase	A0A0D3BD94_BRAOL	2	-45.4671	0.545329	K2_ED	K8_EN	NaN	NaN	NaN
K2_ED / K9_ED	A0A0D3BD94	A0A0D3BD94	-1.18964	1.18964	0.000384044	0.000410382	16	A0A0D3BD94	106331683	Peptidylprolyl isomerase	A0A0D3BD94_BRAOL	2	-56.1589	0.438411	K2_ED	K9_ED	NaN	NaN	NaN
K2_ED / K9_EN	A0A0D3BD94	A0A0D3BD94	-0.873348	0.873348	0.000119288	0.00017028	16	A0A0D3BD94	106331683	Peptidylprolyl isomerase	A0A0D3BD94_BRAOL	2	-45.4121	0.545879	K2_ED	K9_EN	NaN	NaN	NaN
K2_EN / K10_ED	A0A0D3BD94	A0A0D3BD94	-0.868463	0.868463	0.0189571	0.00902424	14	A0A0D3BD94	106331683	Peptidylprolyl isomerase	A0A0D3BD94_BRAOL	2	-45.227	0.54773	K2_EN	K10_ED	NaN	NaN	NaN
K2_EN / K10_EN	A0A0D3BD94	A0A0D3BD94	-0.773956	0.773956	0.0462501	0.0188261	14	A0A0D3BD94	106331683	Peptidylprolyl isomerase	A0A0D3BD94_BRAOL	2	-41.5189	0.584811	K2_EN	K10_EN	NaN	NaN	NaN
K2_EN / K2_ED	A0A0D3BD94	A0A0D3BD94	0.872442	0.872442	0.0354736	0.0151232	14	A0A0D3BD94	106331683	Peptidylprolyl isomerase	A0A0D3BD94_BRAOL	2	83.0759	1.83076	K2_EN	K2_ED	NaN	NaN	NaN
K2_EN / K3_ED	A0A0D3BD94	A0A0D3BD94	3.46533	3.46533	0.00114862	0.000954276	14	A0A0D3BD94	106331683	Peptidylprolyl isomerase	A0A0D3BD94_BRAOL	2	1004.5	11.045	K2_EN	K3_ED	NaN	NaN	NaN
K2_EN / K3_EN	A0A0D3BD94	A0A0D3BD94	1.68025	1.68025	0.00450402	0.00280793	10	A0A0D3BD94	106331683	Peptidylprolyl isomerase	A0A0D3BD94_BRAOL	2	220.483	3.20483	K2_EN	K3_EN	NaN	NaN	NaN
K2_EN / K5_ED	A0A0D3BD94	A0A0D3BD94	-0.858405	0.858405	0.0210708	0.00984016	14	A0A0D3BD94	106331683	Peptidylprolyl isomerase	A0A0D3BD94_BRAOL	2	-44.8438	0.551562	K2_EN	K5_ED	NaN	NaN	NaN
K2_EN / K5_EN	A0A0D3BD94	A0A0D3BD94	-0.730239	0.730239	0.0450479	0.0184238	14	A0A0D3BD94	106331683	Peptidylprolyl isomerase	A0A0D3BD94_BRAOL	2	-39.7196	0.602804	K2_EN	K5_EN	NaN	NaN	NaN
K2_EN / K6_EN	A0A0D3BD94	A0A0D3BD94	0.605279	0.605279	0.120413	0.0416474	14	A0A0D3BD94	106331683	Peptidylprolyl isomerase	A0A0D3BD94_BRAOL	2	52.1273	1.52127	K2_EN	K6_EN	NaN	NaN	NaN
K2_EN / K7_ED	A0A0D3BD94	A0A0D3BD94	0.964535	0.964535	0.0966596	0.0346919	14	A0A0D3BD94	106331683	Peptidylprolyl isomerase	A0A0D3BD94_BRAOL	2	95.1435	1.95143	K2_EN	K7_ED	NaN	NaN	NaN
K3_ED / K10_ED	A0A0D3BD94	A0A0D3BD94	-4.33379	4.33379	1.57666e-06	7.46368e-06	16	A0A0D3BD94	106331683	Peptidylprolyl isomerase	A0A0D3BD94_BRAOL	2	-95.0409	0.0495906	K3_ED	K10_ED	NaN	NaN	NaN
K3_ED / K10_EN	A0A0D3BD94	A0A0D3BD94	-4.23928	4.23928	2.15574e-05	4.85773e-05	16	A0A0D3BD94	106331683	Peptidylprolyl isomerase	A0A0D3BD94_BRAOL	2	-94.7052	0.0529479	K3_ED	K10_EN	NaN	NaN	NaN
K3_ED / K4_ED	A0A0D3BD94	A0A0D3BD94	-2.98087	2.98087	1.09757e-07	1.17148e-06	16	A0A0D3BD94	106331683	Peptidylprolyl isomerase	A0A0D3BD94_BRAOL	2	-87.3332	0.126668	K3_ED	K4_ED	NaN	NaN	NaN
K3_ED / K4_EN	A0A0D3BD94	A0A0D3BD94	-3.02228	3.02228	1.90925e-07	1.72281e-06	16	A0A0D3BD94	106331683	Peptidylprolyl isomerase	A0A0D3BD94_BRAOL	2	-87.6916	0.123084	K3_ED	K4_EN	NaN	NaN	NaN
K3_ED / K5_ED	A0A0D3BD94	A0A0D3BD94	-4.32373	4.32373	1.06775e-07	1.14877e-06	16	A0A0D3BD94	106331683	Peptidylprolyl isomerase	A0A0D3BD94_BRAOL	2	-95.0062	0.0499376	K3_ED	K5_ED	NaN	NaN	NaN
K3_ED / K5_EN	A0A0D3BD94	A0A0D3BD94	-4.19556	4.19556	1.78495e-09	7.78309e-08	16	A0A0D3BD94	106331683	Peptidylprolyl isomerase	A0A0D3BD94_BRAOL	2	-94.5423	0.0545769	K3_ED	K5_EN	NaN	NaN	NaN
K3_ED / K6_ED	A0A0D3BD94	A0A0D3BD94	-3.68277	3.68277	6.70749e-07	4.0791e-06	16	A0A0D3BD94	106331683	Peptidylprolyl isomerase	A0A0D3BD94_BRAOL	2	-92.2129	0.0778709	K3_ED	K6_ED	NaN	NaN	NaN
K3_ED / K6_EN	A0A0D3BD94	A0A0D3BD94	-2.86005	2.86005	1.6223e-08	3.2328e-07	16	A0A0D3BD94	106331683	Peptidylprolyl isomerase	A0A0D3BD94_BRAOL	2	-86.2266	0.137734	K3_ED	K6_EN	NaN	NaN	NaN
K3_ED / K7_ED	A0A0D3BD94	A0A0D3BD94	-2.50079	2.50079	1.94781e-08	3.64766e-07	16	A0A0D3BD94	106331683	Peptidylprolyl isomerase	A0A0D3BD94_BRAOL	2	-82.332	0.17668	K3_ED	K7_ED	NaN	NaN	NaN
K3_ED / K7_EN	A0A0D3BD94	A0A0D3BD94	-2.96462	2.96462	1.53317e-06	7.31633e-06	16	A0A0D3BD94	106331683	Peptidylprolyl isomerase	A0A0D3BD94_BRAOL	2	-87.1897	0.128103	K3_ED	K7_EN	NaN	NaN	NaN
K3_ED / K8_ED	A0A0D3BD94	A0A0D3BD94	-3.10973	3.10973	2.21273e-08	3.94101e-07	16	A0A0D3BD94	106331683	Peptidylprolyl isomerase	A0A0D3BD94_BRAOL	2	-88.4155	0.115845	K3_ED	K8_ED	NaN	NaN	NaN
K3_ED / K8_EN	A0A0D3BD94	A0A0D3BD94	-3.46768	3.46768	4.97211e-07	3.32659e-06	16	A0A0D3BD94	106331683	Peptidylprolyl isomerase	A0A0D3BD94_BRAOL	2	-90.9609	0.0903905	K3_ED	K8_EN	NaN	NaN	NaN
K3_ED / K9_ED	A0A0D3BD94	A0A0D3BD94	-3.78253	3.78253	1.8068e-06	8.22133e-06	16	A0A0D3BD94	106331683	Peptidylprolyl isomerase	A0A0D3BD94_BRAOL	2	-92.7332	0.0726684	K3_ED	K9_ED	NaN	NaN	NaN
K3_ED / K9_EN	A0A0D3BD94	A0A0D3BD94	-3.46623	3.46623	3.47761e-08	5.29984e-07	16	A0A0D3BD94	106331683	Peptidylprolyl isomerase	A0A0D3BD94_BRAOL	2	-90.9518	0.0904816	K3_ED	K9_EN	NaN	NaN	NaN
K3_EN / K10_ED	A0A0D3BD94	A0A0D3BD94	-2.54871	2.54871	4.86205e-05	8.77376e-05	12	A0A0D3BD94	106331683	Peptidylprolyl isomerase	A0A0D3BD94_BRAOL	2	-82.9092	0.170908	K3_EN	K10_ED	NaN	NaN	NaN
K3_EN / K10_EN	A0A0D3BD94	A0A0D3BD94	-2.4542	2.4542	0.000116909	0.000167701	12	A0A0D3BD94	106331683	Peptidylprolyl isomerase	A0A0D3BD94_BRAOL	2	-81.7522	0.182478	K3_EN	K10_EN	NaN	NaN	NaN
K3_EN / K3_ED	A0A0D3BD94	A0A0D3BD94	1.78508	1.78508	0.03761	0.0158705	12	A0A0D3BD94	106331683	Peptidylprolyl isomerase	A0A0D3BD94_BRAOL	2	244.637	3.44637	K3_EN	K3_ED	NaN	NaN	NaN
K3_EN / K4_ED	A0A0D3BD94	A0A0D3BD94	-1.19579	1.19579	0.0279244	0.0124151	12	A0A0D3BD94	106331683	Peptidylprolyl isomerase	A0A0D3BD94_BRAOL	2	-56.3453	0.436547	K3_EN	K4_ED	NaN	NaN	NaN
K3_EN / K4_EN	A0A0D3BD94	A0A0D3BD94	-1.2372	1.2372	0.00728903	0.00413824	12	A0A0D3BD94	106331683	Peptidylprolyl isomerase	A0A0D3BD94_BRAOL	2	-57.5805	0.424195	K3_EN	K4_EN	NaN	NaN	NaN
K3_EN / K5_ED	A0A0D3BD94	A0A0D3BD94	-2.53865	2.53865	0.000285142	0.000327277	12	A0A0D3BD94	106331683	Peptidylprolyl isomerase	A0A0D3BD94_BRAOL	2	-82.7896	0.172104	K3_EN	K5_ED	NaN	NaN	NaN
K3_EN / K5_EN	A0A0D3BD94	A0A0D3BD94	-2.41049	2.41049	0.000929347	0.000809905	12	A0A0D3BD94	106331683	Peptidylprolyl isomerase	A0A0D3BD94_BRAOL	2	-81.1908	0.188092	K3_EN	K5_EN	NaN	NaN	NaN
K3_EN / K6_ED	A0A0D3BD94	A0A0D3BD94	-1.89769	1.89769	0.0132337	0.00672547	12	A0A0D3BD94	106331683	Peptidylprolyl isomerase	A0A0D3BD94_BRAOL	2	-73.1628	0.268372	K3_EN	K6_ED	NaN	NaN	NaN
K3_EN / K6_EN	A0A0D3BD94	A0A0D3BD94	-1.07497	1.07497	0.022468	0.0103777	12	A0A0D3BD94	106331683	Peptidylprolyl isomerase	A0A0D3BD94_BRAOL	2	-52.5318	0.474682	K3_EN	K6_EN	NaN	NaN	NaN
K3_EN / K7_ED	A0A0D3BD94	A0A0D3BD94	-0.715712	0.715712	0.0262516	0.0117958	12	A0A0D3BD94	106331683	Peptidylprolyl isomerase	A0A0D3BD94_BRAOL	2	-39.1095	0.608905	K3_EN	K7_ED	NaN	NaN	NaN
K3_EN / K7_EN	A0A0D3BD94	A0A0D3BD94	-1.17955	1.17955	0.0050862	0.00309781	12	A0A0D3BD94	106331683	Peptidylprolyl isomerase	A0A0D3BD94_BRAOL	2	-55.8509	0.441491	K3_EN	K7_EN	NaN	NaN	NaN
K3_EN / K8_ED	A0A0D3BD94	A0A0D3BD94	-1.32466	1.32466	0.0113544	0.00593354	12	A0A0D3BD94	106331683	Peptidylprolyl isomerase	A0A0D3BD94_BRAOL	2	-60.0755	0.399245	K3_EN	K8_ED	NaN	NaN	NaN
K3_EN / K8_EN	A0A0D3BD94	A0A0D3BD94	-1.68261	1.68261	0.00209123	0.00152503	12	A0A0D3BD94	106331683	Peptidylprolyl isomerase	A0A0D3BD94_BRAOL	2	-68.8481	0.311519	K3_EN	K8_EN	NaN	NaN	NaN
K3_EN / K9_ED	A0A0D3BD94	A0A0D3BD94	-1.99745	1.99745	0.00034993	0.00038274	12	A0A0D3BD94	106331683	Peptidylprolyl isomerase	A0A0D3BD94_BRAOL	2	-74.9558	0.250442	K3_EN	K9_ED	NaN	NaN	NaN
K3_EN / K9_EN	A0A0D3BD94	A0A0D3BD94	-1.68115	1.68115	0.00341192	0.00224982	12	A0A0D3BD94	106331683	Peptidylprolyl isomerase	A0A0D3BD94_BRAOL	2	-68.8167	0.311833	K3_EN	K9_EN	NaN	NaN	NaN
K4_ED / K10_ED	A0A0D3BD94	A0A0D3BD94	-1.35292	1.35292	0.000281275	0.000323818	16	A0A0D3BD94	106331683	Peptidylprolyl isomerase	A0A0D3BD94_BRAOL	2	-60.85	0.3915	K4_ED	K10_ED	NaN	NaN	NaN
K4_ED / K10_EN	A0A0D3BD94	A0A0D3BD94	-1.25841	1.25841	0.00241894	0.00171151	16	A0A0D3BD94	106331683	Peptidylprolyl isomerase	A0A0D3BD94_BRAOL	2	-58.1996	0.418004	K4_ED	K10_EN	NaN	NaN	NaN
K4_ED / K5_ED	A0A0D3BD94	A0A0D3BD94	-1.34286	1.34286	3.27645e-05	6.56231e-05	16	A0A0D3BD94	106331683	Peptidylprolyl isomerase	A0A0D3BD94_BRAOL	2	-60.5761	0.394239	K4_ED	K5_ED	NaN	NaN	NaN
K4_ED / K5_EN	A0A0D3BD94	A0A0D3BD94	-1.21469	1.21469	3.63212e-06	1.35692e-05	16	A0A0D3BD94	106331683	Peptidylprolyl isomerase	A0A0D3BD94_BRAOL	2	-56.9136	0.430864	K4_ED	K5_EN	NaN	NaN	NaN
K4_ED / K6_ED	A0A0D3BD94	A0A0D3BD94	-0.701901	0.701901	7.3929e-06	2.2529e-05	16	A0A0D3BD94	106331683	Peptidylprolyl isomerase	A0A0D3BD94_BRAOL	2	-38.5238	0.614762	K4_ED	K6_ED	NaN	NaN	NaN
K4_ED / K9_ED	A0A0D3BD94	A0A0D3BD94	-0.801657	0.801657	0.00229781	0.00164288	16	A0A0D3BD94	106331683	Peptidylprolyl isomerase	A0A0D3BD94_BRAOL	2	-42.631	0.57369	K4_ED	K9_ED	NaN	NaN	NaN
K4_EN / K10_ED	A0A0D3BD94	A0A0D3BD94	-1.31151	1.31151	0.000247497	0.000294388	16	A0A0D3BD94	106331683	Peptidylprolyl isomerase	A0A0D3BD94_BRAOL	2	-59.71	0.4029	K4_EN	K10_ED	NaN	NaN	NaN
K4_EN / K10_EN	A0A0D3BD94	A0A0D3BD94	-1.217	1.217	0.00314283	0.00210689	16	A0A0D3BD94	106331683	Peptidylprolyl isomerase	A0A0D3BD94_BRAOL	2	-56.9824	0.430176	K4_EN	K10_EN	NaN	NaN	NaN
K4_EN / K5_ED	A0A0D3BD94	A0A0D3BD94	-1.30145	1.30145	1.57748e-05	3.881e-05	16	A0A0D3BD94	106331683	Peptidylprolyl isomerase	A0A0D3BD94_BRAOL	2	-59.4282	0.405718	K4_EN	K5_ED	NaN	NaN	NaN
K4_EN / K5_EN	A0A0D3BD94	A0A0D3BD94	-1.17328	1.17328	1.0451e-05	2.88345e-05	16	A0A0D3BD94	106331683	Peptidylprolyl isomerase	A0A0D3BD94_BRAOL	2	-55.6589	0.443411	K4_EN	K5_EN	NaN	NaN	NaN
K4_EN / K6_ED	A0A0D3BD94	A0A0D3BD94	-0.660491	0.660491	0.00148369	0.00116531	16	A0A0D3BD94	106331683	Peptidylprolyl isomerase	A0A0D3BD94_BRAOL	2	-36.7337	0.632663	K4_EN	K6_ED	NaN	NaN	NaN
K4_EN / K9_ED	A0A0D3BD94	A0A0D3BD94	-0.760247	0.760247	0.00536267	0.00323417	16	A0A0D3BD94	106331683	Peptidylprolyl isomerase	A0A0D3BD94_BRAOL	2	-40.9605	0.590395	K4_EN	K9_ED	NaN	NaN	NaN
K5_ED / K6_ED	A0A0D3BD94	A0A0D3BD94	0.640958	0.640958	0.00260745	0.00181561	16	A0A0D3BD94	106331683	Peptidylprolyl isomerase	A0A0D3BD94_BRAOL	2	55.9364	1.55936	K5_ED	K6_ED	NaN	NaN	NaN
K5_ED / K6_EN	A0A0D3BD94	A0A0D3BD94	1.46368	1.46368	1.00709e-05	2.80485e-05	16	A0A0D3BD94	106331683	Peptidylprolyl isomerase	A0A0D3BD94_BRAOL	2	175.812	2.75812	K5_ED	K6_EN	NaN	NaN	NaN
K5_ED / K7_ED	A0A0D3BD94	A0A0D3BD94	1.82294	1.82294	8.43969e-06	2.47651e-05	16	A0A0D3BD94	106331683	Peptidylprolyl isomerase	A0A0D3BD94_BRAOL	2	253.801	3.53801	K5_ED	K7_ED	NaN	NaN	NaN
K5_ED / K7_EN	A0A0D3BD94	A0A0D3BD94	1.35911	1.35911	2.8583e-05	5.95029e-05	16	A0A0D3BD94	106331683	Peptidylprolyl isomerase	A0A0D3BD94_BRAOL	2	156.526	2.56526	K5_ED	K7_EN	NaN	NaN	NaN
K5_ED / K8_ED	A0A0D3BD94	A0A0D3BD94	1.214	1.214	3.21633e-05	6.47766e-05	16	A0A0D3BD94	106331683	Peptidylprolyl isomerase	A0A0D3BD94_BRAOL	2	131.979	2.31979	K5_ED	K8_ED	NaN	NaN	NaN
K5_ED / K8_EN	A0A0D3BD94	A0A0D3BD94	0.856045	0.856045	0.000397354	0.00042118	16	A0A0D3BD94	106331683	Peptidylprolyl isomerase	A0A0D3BD94_BRAOL	2	81.0069	1.81007	K5_ED	K8_EN	NaN	NaN	NaN
K5_ED / K9_EN	A0A0D3BD94	A0A0D3BD94	0.857498	0.857498	0.000253742	0.000299845	16	A0A0D3BD94	106331683	Peptidylprolyl isomerase	A0A0D3BD94_BRAOL	2	81.1894	1.81189	K5_ED	K9_EN	NaN	NaN	NaN
K5_EN / K6_EN	A0A0D3BD94	A0A0D3BD94	1.33552	1.33552	9.21781e-07	5.09462e-06	16	A0A0D3BD94	106331683	Peptidylprolyl isomerase	A0A0D3BD94_BRAOL	2	152.366	2.52366	K5_EN	K6_EN	NaN	NaN	NaN
K5_EN / K7_ED	A0A0D3BD94	A0A0D3BD94	1.69477	1.69477	6.56942e-07	4.01855e-06	16	A0A0D3BD94	106331683	Peptidylprolyl isomerase	A0A0D3BD94_BRAOL	2	223.726	3.23726	K5_EN	K7_ED	NaN	NaN	NaN
K5_EN / K7_EN	A0A0D3BD94	A0A0D3BD94	1.23094	1.23094	4.34768e-05	8.06937e-05	16	A0A0D3BD94	106331683	Peptidylprolyl isomerase	A0A0D3BD94_BRAOL	2	134.72	2.3472	K5_EN	K7_EN	NaN	NaN	NaN
K5_EN / K8_ED	A0A0D3BD94	A0A0D3BD94	1.08583	1.08583	7.93144e-06	2.37089e-05	16	A0A0D3BD94	106331683	Peptidylprolyl isomerase	A0A0D3BD94_BRAOL	2	112.26	2.1226	K5_EN	K8_ED	NaN	NaN	NaN
K5_EN / K8_EN	A0A0D3BD94	A0A0D3BD94	0.72788	0.72788	0.000857923	0.000761813	16	A0A0D3BD94	106331683	Peptidylprolyl isomerase	A0A0D3BD94_BRAOL	2	65.6203	1.6562	K5_EN	K8_EN	NaN	NaN	NaN
K5_EN / K9_EN	A0A0D3BD94	A0A0D3BD94	0.729333	0.729333	0.000323204	0.000360505	16	A0A0D3BD94	106331683	Peptidylprolyl isomerase	A0A0D3BD94_BRAOL	2	65.7873	1.65787	K5_EN	K9_EN	NaN	NaN	NaN
K6_ED / K10_ED	A0A0D3BD94	A0A0D3BD94	-0.651016	0.651016	0.0108524	0.00571972	16	A0A0D3BD94	106331683	Peptidylprolyl isomerase	A0A0D3BD94_BRAOL	2	-36.3168	0.636832	K6_ED	K10_ED	NaN	NaN	NaN
K6_ED / K7_ED	A0A0D3BD94	A0A0D3BD94	1.18198	1.18198	6.37492e-06	2.02392e-05	16	A0A0D3BD94	106331683	Peptidylprolyl isomerase	A0A0D3BD94_BRAOL	2	126.888	2.26888	K6_ED	K7_ED	NaN	NaN	NaN
K6_ED / K7_EN	A0A0D3BD94	A0A0D3BD94	0.718148	0.718148	0.0045009	0.00280627	16	A0A0D3BD94	106331683	Peptidylprolyl isomerase	A0A0D3BD94_BRAOL	2	64.5069	1.64507	K6_ED	K7_EN	NaN	NaN	NaN
K6_EN / K10_ED	A0A0D3BD94	A0A0D3BD94	-1.47374	1.47374	0.000169482	0.000221394	16	A0A0D3BD94	106331683	Peptidylprolyl isomerase	A0A0D3BD94_BRAOL	2	-63.9953	0.360047	K6_EN	K10_ED	NaN	NaN	NaN
K6_EN / K10_EN	A0A0D3BD94	A0A0D3BD94	-1.37924	1.37924	0.00183648	0.00137644	16	A0A0D3BD94	106331683	Peptidylprolyl isomerase	A0A0D3BD94_BRAOL	2	-61.5578	0.384422	K6_EN	K10_EN	NaN	NaN	NaN
K6_EN / K6_ED	A0A0D3BD94	A0A0D3BD94	-0.822726	0.822726	1.34893e-05	3.46797e-05	16	A0A0D3BD94	106331683	Peptidylprolyl isomerase	A0A0D3BD94_BRAOL	2	-43.4627	0.565373	K6_EN	K6_ED	NaN	NaN	NaN
K6_EN / K8_EN	A0A0D3BD94	A0A0D3BD94	-0.607639	0.607639	0.00592622	0.0035044	16	A0A0D3BD94	106331683	Peptidylprolyl isomerase	A0A0D3BD94_BRAOL	2	-34.373	0.65627	K6_EN	K8_EN	NaN	NaN	NaN
K6_EN / K9_ED	A0A0D3BD94	A0A0D3BD94	-0.922482	0.922482	0.00146677	0.00115479	16	A0A0D3BD94	106331683	Peptidylprolyl isomerase	A0A0D3BD94_BRAOL	2	-47.2399	0.527601	K6_EN	K9_ED	NaN	NaN	NaN
K6_EN / K9_EN	A0A0D3BD94	A0A0D3BD94	-0.606185	0.606185	0.0016884	0.001288	16	A0A0D3BD94	106331683	Peptidylprolyl isomerase	A0A0D3BD94_BRAOL	2	-34.3069	0.656931	K6_EN	K9_EN	NaN	NaN	NaN
K7_ED / K10_ED	A0A0D3BD94	A0A0D3BD94	-1.833	1.833	0.000140912	0.000192744	16	A0A0D3BD94	106331683	Peptidylprolyl isomerase	A0A0D3BD94_BRAOL	2	-71.9319	0.280681	K7_ED	K10_ED	NaN	NaN	NaN
K7_ED / K10_EN	A0A0D3BD94	A0A0D3BD94	-1.73849	1.73849	0.00153131	0.00119398	16	A0A0D3BD94	106331683	Peptidylprolyl isomerase	A0A0D3BD94_BRAOL	2	-70.0317	0.299683	K7_ED	K10_EN	NaN	NaN	NaN
K7_ED / K8_ED	A0A0D3BD94	A0A0D3BD94	-0.608943	0.608943	0.0206177	0.00966682	16	A0A0D3BD94	106331683	Peptidylprolyl isomerase	A0A0D3BD94_BRAOL	2	-34.4323	0.655677	K7_ED	K8_ED	NaN	NaN	NaN
K7_ED / K8_EN	A0A0D3BD94	A0A0D3BD94	-0.966895	0.966895	0.00349662	0.00229476	16	A0A0D3BD94	106331683	Peptidylprolyl isomerase	A0A0D3BD94_BRAOL	2	-48.8394	0.511606	K7_ED	K8_EN	NaN	NaN	NaN
K7_ED / K9_ED	A0A0D3BD94	A0A0D3BD94	-1.28174	1.28174	0.00106393	0.000900269	16	A0A0D3BD94	106331683	Peptidylprolyl isomerase	A0A0D3BD94_BRAOL	2	-58.87	0.4113	K7_ED	K9_ED	NaN	NaN	NaN
K7_ED / K9_EN	A0A0D3BD94	A0A0D3BD94	-0.965441	0.965441	0.000875886	0.000773887	16	A0A0D3BD94	106331683	Peptidylprolyl isomerase	A0A0D3BD94_BRAOL	2	-48.7878	0.512122	K7_ED	K9_EN	NaN	NaN	NaN
K7_EN / K10_ED	A0A0D3BD94	A0A0D3BD94	-1.36916	1.36916	0.000249373	0.00029595	16	A0A0D3BD94	106331683	Peptidylprolyl isomerase	A0A0D3BD94_BRAOL	2	-61.2885	0.387115	K7_EN	K10_ED	NaN	NaN	NaN
K7_EN / K10_EN	A0A0D3BD94	A0A0D3BD94	-1.27466	1.27466	0.00311561	0.00209227	16	A0A0D3BD94	106331683	Peptidylprolyl isomerase	A0A0D3BD94_BRAOL	2	-58.6677	0.413323	K7_EN	K10_EN	NaN	NaN	NaN
K7_EN / K9_ED	A0A0D3BD94	A0A0D3BD94	-0.817904	0.817904	0.00709045	0.00404629	16	A0A0D3BD94	106331683	Peptidylprolyl isomerase	A0A0D3BD94_BRAOL	2	-43.2734	0.567266	K7_EN	K9_ED	NaN	NaN	NaN
K8_ED / K10_ED	A0A0D3BD94	A0A0D3BD94	-1.22405	1.22405	0.000463281	0.000473068	16	A0A0D3BD94	106331683	Peptidylprolyl isomerase	A0A0D3BD94_BRAOL	2	-57.1922	0.428078	K8_ED	K10_ED	NaN	NaN	NaN
K8_ED / K10_EN	A0A0D3BD94	A0A0D3BD94	-1.12955	1.12955	0.00468602	0.00289975	16	A0A0D3BD94	106331683	Peptidylprolyl isomerase	A0A0D3BD94_BRAOL	2	-54.2941	0.457059	K8_ED	K10_EN	NaN	NaN	NaN
K8_ED / K9_ED	A0A0D3BD94	A0A0D3BD94	-0.672794	0.672794	0.00819984	0.004552	16	A0A0D3BD94	106331683	Peptidylprolyl isomerase	A0A0D3BD94_BRAOL	2	-37.2709	0.627291	K8_ED	K9_ED	NaN	NaN	NaN
K8_EN / K10_ED	A0A0D3BD94	A0A0D3BD94	-0.866103	0.866103	0.00229534	0.00164163	16	A0A0D3BD94	106331683	Peptidylprolyl isomerase	A0A0D3BD94_BRAOL	2	-45.1373	0.548627	K8_EN	K10_ED	NaN	NaN	NaN
K8_EN / K10_EN	A0A0D3BD94	A0A0D3BD94	-0.771597	0.771597	0.0189023	0.00900301	16	A0A0D3BD94	106331683	Peptidylprolyl isomerase	A0A0D3BD94_BRAOL	2	-41.4231	0.585769	K8_EN	K10_EN	NaN	NaN	NaN
K9_EN / K10_ED	A0A0D3BD94	A0A0D3BD94	-0.867557	0.867557	0.00224663	0.00161412	16	A0A0D3BD94	106331683	Peptidylprolyl isomerase	A0A0D3BD94_BRAOL	2	-45.1926	0.548074	K9_EN	K10_ED	NaN	NaN	NaN
K9_EN / K10_EN	A0A0D3BD94	A0A0D3BD94	-0.77305	0.77305	0.0190503	0.00905993	16	A0A0D3BD94	106331683	Peptidylprolyl isomerase	A0A0D3BD94_BRAOL	2	-41.4821	0.585179	K9_EN	K10_EN	NaN	NaN	NaN
K2_ED / K10_ED	A0A0D3BD95	A0A0D3BD95	1.13584	1.13584	1.70513e-08	3.34505e-07	16	A0A0D3BD95	106336042	Peptidylprolyl isomerase	A0A0D3BD95_BRAOL	10	119.747	2.19747	K2_ED	K10_ED	NaN	NaN	NaN
K2_ED / K10_EN	A0A0D3BD95	A0A0D3BD95	1.02525	1.02525	5.76453e-10	3.59914e-08	16	A0A0D3BD95	106336042	Peptidylprolyl isomerase	A0A0D3BD95_BRAOL	10	103.532	2.03532	K2_ED	K10_EN	NaN	NaN	NaN
K2_ED / K5_EN	A0A0D3BD95	A0A0D3BD95	0.697014	0.697014	2.36052e-06	9.95205e-06	16	A0A0D3BD95	106336042	Peptidylprolyl isomerase	A0A0D3BD95_BRAOL	10	62.1146	1.62115	K2_ED	K5_EN	NaN	NaN	NaN
K2_ED / K6_ED	A0A0D3BD95	A0A0D3BD95	1.0968	1.0968	3.91515e-11	6.7856e-09	16	A0A0D3BD95	106336042	Peptidylprolyl isomerase	A0A0D3BD95_BRAOL	10	113.879	2.13879	K2_ED	K6_ED	NaN	NaN	NaN
K2_ED / K6_EN	A0A0D3BD95	A0A0D3BD95	1.28951	1.28951	8.79597e-11	1.13148e-08	16	A0A0D3BD95	106336042	Peptidylprolyl isomerase	A0A0D3BD95_BRAOL	10	144.446	2.44446	K2_ED	K6_EN	NaN	NaN	NaN
K2_ED / K7_ED	A0A0D3BD95	A0A0D3BD95	1.75801	1.75801	6.80432e-13	5.84736e-10	16	A0A0D3BD95	106336042	Peptidylprolyl isomerase	A0A0D3BD95_BRAOL	10	238.232	3.38232	K2_ED	K7_ED	NaN	NaN	NaN
K2_ED / K7_EN	A0A0D3BD95	A0A0D3BD95	1.54305	1.54305	7.08571e-11	9.87435e-09	16	A0A0D3BD95	106336042	Peptidylprolyl isomerase	A0A0D3BD95_BRAOL	10	191.41	2.9141	K2_ED	K7_EN	NaN	NaN	NaN
K2_ED / K8_ED	A0A0D3BD95	A0A0D3BD95	1.34958	1.34958	2.39856e-12	1.23147e-09	16	A0A0D3BD95	106336042	Peptidylprolyl isomerase	A0A0D3BD95_BRAOL	10	154.839	2.54839	K2_ED	K8_ED	NaN	NaN	NaN
K2_ED / K8_EN	A0A0D3BD95	A0A0D3BD95	1.29614	1.29614	1.29256e-11	3.44723e-09	16	A0A0D3BD95	106336042	Peptidylprolyl isomerase	A0A0D3BD95_BRAOL	10	145.571	2.45571	K2_ED	K8_EN	NaN	NaN	NaN
K2_ED / K9_ED	A0A0D3BD95	A0A0D3BD95	0.989549	0.989549	1.03444e-10	1.23324e-08	16	A0A0D3BD95	106336042	Peptidylprolyl isomerase	A0A0D3BD95_BRAOL	10	98.5564	1.98556	K2_ED	K9_ED	NaN	NaN	NaN
K2_ED / K9_EN	A0A0D3BD95	A0A0D3BD95	1.28781	1.28781	9.77295e-12	2.9247e-09	16	A0A0D3BD95	106336042	Peptidylprolyl isomerase	A0A0D3BD95_BRAOL	10	144.157	2.44157	K2_ED	K9_EN	NaN	NaN	NaN
K2_EN / K10_ED	A0A0D3BD95	A0A0D3BD95	0.819858	0.819858	3.076e-07	2.38272e-06	16	A0A0D3BD95	106336042	Peptidylprolyl isomerase	A0A0D3BD95_BRAOL	10	76.5232	1.76523	K2_EN	K10_ED	NaN	NaN	NaN
K2_EN / K10_EN	A0A0D3BD95	A0A0D3BD95	0.709269	0.709269	6.06021e-08	7.71067e-07	16	A0A0D3BD95	106336042	Peptidylprolyl isomerase	A0A0D3BD95_BRAOL	10	63.4976	1.63498	K2_EN	K10_EN	NaN	NaN	NaN
K2_EN / K6_ED	A0A0D3BD95	A0A0D3BD95	0.780813	0.780813	9.27421e-09	2.21656e-07	16	A0A0D3BD95	106336042	Peptidylprolyl isomerase	A0A0D3BD95_BRAOL	10	71.8099	1.7181	K2_EN	K6_ED	NaN	NaN	NaN
K2_EN / K6_EN	A0A0D3BD95	A0A0D3BD95	0.973531	0.973531	1.29041e-08	2.77715e-07	16	A0A0D3BD95	106336042	Peptidylprolyl isomerase	A0A0D3BD95_BRAOL	10	96.3641	1.96364	K2_EN	K6_EN	NaN	NaN	NaN
K2_EN / K7_ED	A0A0D3BD95	A0A0D3BD95	1.44203	1.44203	9.30749e-12	2.823e-09	16	A0A0D3BD95	106336042	Peptidylprolyl isomerase	A0A0D3BD95_BRAOL	10	171.703	2.71703	K2_EN	K7_ED	NaN	NaN	NaN
K2_EN / K7_EN	A0A0D3BD95	A0A0D3BD95	1.22707	1.22707	3.73863e-09	1.22071e-07	16	A0A0D3BD95	106336042	Peptidylprolyl isomerase	A0A0D3BD95_BRAOL	10	134.09	2.3409	K2_EN	K7_EN	NaN	NaN	NaN
K2_EN / K8_ED	A0A0D3BD95	A0A0D3BD95	1.0336	1.0336	2.8859e-10	2.28926e-08	16	A0A0D3BD95	106336042	Peptidylprolyl isomerase	A0A0D3BD95_BRAOL	10	104.713	2.04713	K2_EN	K8_ED	NaN	NaN	NaN
K2_EN / K8_EN	A0A0D3BD95	A0A0D3BD95	0.980159	0.980159	3.06317e-09	1.06658e-07	16	A0A0D3BD95	106336042	Peptidylprolyl isomerase	A0A0D3BD95_BRAOL	10	97.2682	1.97268	K2_EN	K8_EN	NaN	NaN	NaN
K2_EN / K9_ED	A0A0D3BD95	A0A0D3BD95	0.673565	0.673565	6.83135e-08	8.38039e-07	16	A0A0D3BD95	106336042	Peptidylprolyl isomerase	A0A0D3BD95_BRAOL	10	59.501	1.59501	K2_EN	K9_ED	NaN	NaN	NaN
K2_EN / K9_EN	A0A0D3BD95	A0A0D3BD95	0.971825	0.971825	2.27699e-09	8.90974e-08	16	A0A0D3BD95	106336042	Peptidylprolyl isomerase	A0A0D3BD95_BRAOL	10	96.1321	1.96132	K2_EN	K9_EN	NaN	NaN	NaN
K3_ED / K10_ED	A0A0D3BD95	A0A0D3BD95	1.0728	1.0728	3.41167e-08	5.23546e-07	16	A0A0D3BD95	106336042	Peptidylprolyl isomerase	A0A0D3BD95_BRAOL	10	110.351	2.10351	K3_ED	K10_ED	NaN	NaN	NaN
K3_ED / K10_EN	A0A0D3BD95	A0A0D3BD95	0.962208	0.962208	2.86456e-09	1.02511e-07	16	A0A0D3BD95	106336042	Peptidylprolyl isomerase	A0A0D3BD95_BRAOL	10	94.8289	1.94829	K3_ED	K10_EN	NaN	NaN	NaN
K3_ED / K5_EN	A0A0D3BD95	A0A0D3BD95	0.633969	0.633969	5.66822e-06	1.8665e-05	16	A0A0D3BD95	106336042	Peptidylprolyl isomerase	A0A0D3BD95_BRAOL	10	55.1828	1.55183	K3_ED	K5_EN	NaN	NaN	NaN
K3_ED / K6_ED	A0A0D3BD95	A0A0D3BD95	1.03375	1.03375	5.77784e-10	3.60381e-08	16	A0A0D3BD95	106336042	Peptidylprolyl isomerase	A0A0D3BD95_BRAOL	10	104.734	2.04734	K3_ED	K6_ED	NaN	NaN	NaN
K3_ED / K6_EN	A0A0D3BD95	A0A0D3BD95	1.22647	1.22647	2.91986e-09	1.03532e-07	16	A0A0D3BD95	106336042	Peptidylprolyl isomerase	A0A0D3BD95_BRAOL	10	133.994	2.33994	K3_ED	K6_EN	NaN	NaN	NaN
K3_ED / K7_ED	A0A0D3BD95	A0A0D3BD95	1.69497	1.69497	3.4373e-12	1.54115e-09	16	A0A0D3BD95	106336042	Peptidylprolyl isomerase	A0A0D3BD95_BRAOL	10	223.77	3.2377	K3_ED	K7_ED	NaN	NaN	NaN
K3_ED / K7_EN	A0A0D3BD95	A0A0D3BD95	1.48	1.48	2.15786e-09	8.6588e-08	16	A0A0D3BD95	106336042	Peptidylprolyl isomerase	A0A0D3BD95_BRAOL	10	178.949	2.78949	K3_ED	K7_EN	NaN	NaN	NaN
K3_ED / K8_ED	A0A0D3BD95	A0A0D3BD95	1.28654	1.28654	3.61226e-11	6.47508e-09	16	A0A0D3BD95	106336042	Peptidylprolyl isomerase	A0A0D3BD95_BRAOL	10	143.942	2.43942	K3_ED	K8_ED	NaN	NaN	NaN
K3_ED / K8_EN	A0A0D3BD95	A0A0D3BD95	1.2331	1.2331	4.57245e-10	3.07852e-08	16	A0A0D3BD95	106336042	Peptidylprolyl isomerase	A0A0D3BD95_BRAOL	10	135.071	2.35071	K3_ED	K8_EN	NaN	NaN	NaN
K3_ED / K9_ED	A0A0D3BD95	A0A0D3BD95	0.926503	0.926503	2.2015e-09	8.75743e-08	16	A0A0D3BD95	106336042	Peptidylprolyl isomerase	A0A0D3BD95_BRAOL	10	90.0664	1.90066	K3_ED	K9_ED	NaN	NaN	NaN
K3_ED / K9_EN	A0A0D3BD95	A0A0D3BD95	1.22476	1.22476	2.97084e-10	2.32976e-08	16	A0A0D3BD95	106336042	Peptidylprolyl isomerase	A0A0D3BD95_BRAOL	10	133.717	2.33717	K3_ED	K9_EN	NaN	NaN	NaN
K3_EN / K10_ED	A0A0D3BD95	A0A0D3BD95	0.897172	0.897172	3.12577e-07	2.40881e-06	16	A0A0D3BD95	106336042	Peptidylprolyl isomerase	A0A0D3BD95_BRAOL	10	86.2412	1.86241	K3_EN	K10_ED	NaN	NaN	NaN
K3_EN / K10_EN	A0A0D3BD95	A0A0D3BD95	0.786584	0.786584	8.56916e-07	4.84032e-06	16	A0A0D3BD95	106336042	Peptidylprolyl isomerase	A0A0D3BD95_BRAOL	10	72.4985	1.72498	K3_EN	K10_EN	NaN	NaN	NaN
K3_EN / K6_ED	A0A0D3BD95	A0A0D3BD95	0.858127	0.858127	9.34451e-07	5.14764e-06	16	A0A0D3BD95	106336042	Peptidylprolyl isomerase	A0A0D3BD95_BRAOL	10	81.2684	1.81268	K3_EN	K6_ED	NaN	NaN	NaN
K3_EN / K6_EN	A0A0D3BD95	A0A0D3BD95	1.05085	1.05085	1.65977e-06	7.73145e-06	16	A0A0D3BD95	106336042	Peptidylprolyl isomerase	A0A0D3BD95_BRAOL	10	107.174	2.07174	K3_EN	K6_EN	NaN	NaN	NaN
K3_EN / K7_ED	A0A0D3BD95	A0A0D3BD95	1.51934	1.51934	1.75769e-09	7.68916e-08	16	A0A0D3BD95	106336042	Peptidylprolyl isomerase	A0A0D3BD95_BRAOL	10	186.66	2.8666	K3_EN	K7_ED	NaN	NaN	NaN
K3_EN / K7_EN	A0A0D3BD95	A0A0D3BD95	1.30438	1.30438	5.39206e-07	3.51966e-06	16	A0A0D3BD95	106336042	Peptidylprolyl isomerase	A0A0D3BD95_BRAOL	10	146.978	2.46978	K3_EN	K7_EN	NaN	NaN	NaN
K3_EN / K8_ED	A0A0D3BD95	A0A0D3BD95	1.11091	1.11091	8.98207e-08	1.02199e-06	16	A0A0D3BD95	106336042	Peptidylprolyl isomerase	A0A0D3BD95_BRAOL	10	115.982	2.15982	K3_EN	K8_ED	NaN	NaN	NaN
K3_EN / K8_EN	A0A0D3BD95	A0A0D3BD95	1.05747	1.05747	7.40689e-07	4.36394e-06	16	A0A0D3BD95	106336042	Peptidylprolyl isomerase	A0A0D3BD95_BRAOL	10	108.128	2.08128	K3_EN	K8_EN	NaN	NaN	NaN
K3_EN / K9_ED	A0A0D3BD95	A0A0D3BD95	0.750879	0.750879	4.47166e-06	1.57401e-05	16	A0A0D3BD95	106336042	Peptidylprolyl isomerase	A0A0D3BD95_BRAOL	10	68.2818	1.68282	K3_EN	K9_ED	NaN	NaN	NaN
K3_EN / K9_EN	A0A0D3BD95	A0A0D3BD95	1.04914	1.04914	5.80908e-07	3.70662e-06	16	A0A0D3BD95	106336042	Peptidylprolyl isomerase	A0A0D3BD95_BRAOL	10	106.93	2.0693	K3_EN	K9_EN	NaN	NaN	NaN
K4_ED / K10_ED	A0A0D3BD95	A0A0D3BD95	0.833539	0.833539	0.00226037	0.00162218	16	A0A0D3BD95	106336042	Peptidylprolyl isomerase	A0A0D3BD95_BRAOL	10	78.2051	1.78205	K4_ED	K10_ED	NaN	NaN	NaN
K4_ED / K10_EN	A0A0D3BD95	A0A0D3BD95	0.72295	0.72295	0.00491357	0.00301333	16	A0A0D3BD95	106336042	Peptidylprolyl isomerase	A0A0D3BD95_BRAOL	10	65.0554	1.65055	K4_ED	K10_EN	NaN	NaN	NaN
K4_ED / K6_ED	A0A0D3BD95	A0A0D3BD95	0.794494	0.794494	0.00282512	0.00193495	16	A0A0D3BD95	106336042	Peptidylprolyl isomerase	A0A0D3BD95_BRAOL	10	73.4469	1.73447	K4_ED	K6_ED	NaN	NaN	NaN
K4_ED / K6_EN	A0A0D3BD95	A0A0D3BD95	0.987212	0.987212	0.00109578	0.000920753	16	A0A0D3BD95	106336042	Peptidylprolyl isomerase	A0A0D3BD95_BRAOL	10	98.235	1.98235	K4_ED	K6_EN	NaN	NaN	NaN
K4_ED / K7_ED	A0A0D3BD95	A0A0D3BD95	1.45571	1.45571	7.1901e-05	0.00011691	16	A0A0D3BD95	106336042	Peptidylprolyl isomerase	A0A0D3BD95_BRAOL	10	174.291	2.74291	K4_ED	K7_ED	NaN	NaN	NaN
K4_ED / K7_EN	A0A0D3BD95	A0A0D3BD95	1.24075	1.24075	0.000237129	0.000284917	16	A0A0D3BD95	106336042	Peptidylprolyl isomerase	A0A0D3BD95_BRAOL	10	136.321	2.36321	K4_ED	K7_EN	NaN	NaN	NaN
K4_ED / K8_ED	A0A0D3BD95	A0A0D3BD95	1.04728	1.04728	0.000581037	0.000563259	16	A0A0D3BD95	106336042	Peptidylprolyl isomerase	A0A0D3BD95_BRAOL	10	106.663	2.06663	K4_ED	K8_ED	NaN	NaN	NaN
K4_ED / K8_EN	A0A0D3BD95	A0A0D3BD95	0.993839	0.993839	0.000970631	0.00083787	16	A0A0D3BD95	106336042	Peptidylprolyl isomerase	A0A0D3BD95_BRAOL	10	99.1478	1.99148	K4_ED	K8_EN	NaN	NaN	NaN
K4_ED / K9_ED	A0A0D3BD95	A0A0D3BD95	0.687246	0.687246	0.00757381	0.00426781	16	A0A0D3BD95	106336042	Peptidylprolyl isomerase	A0A0D3BD95_BRAOL	10	61.0207	1.61021	K4_ED	K9_ED	NaN	NaN	NaN
K4_ED / K9_EN	A0A0D3BD95	A0A0D3BD95	0.985506	0.985506	0.00100936	0.000863575	16	A0A0D3BD95	106336042	Peptidylprolyl isomerase	A0A0D3BD95_BRAOL	10	98.0008	1.98001	K4_ED	K9_EN	NaN	NaN	NaN
K4_EN / K10_ED	A0A0D3BD95	A0A0D3BD95	1.10633	1.10633	0.000664985	0.000625564	16	A0A0D3BD95	106336042	Peptidylprolyl isomerase	A0A0D3BD95_BRAOL	10	115.297	2.15297	K4_EN	K10_ED	NaN	NaN	NaN
K4_EN / K10_EN	A0A0D3BD95	A0A0D3BD95	0.99574	0.99574	0.00130114	0.00105158	16	A0A0D3BD95	106336042	Peptidylprolyl isomerase	A0A0D3BD95_BRAOL	10	99.4103	1.9941	K4_EN	K10_EN	NaN	NaN	NaN
K4_EN / K5_EN	A0A0D3BD95	A0A0D3BD95	0.667501	0.667501	0.00544255	0.00327214	16	A0A0D3BD95	106336042	Peptidylprolyl isomerase	A0A0D3BD95_BRAOL	10	58.8319	1.58832	K4_EN	K5_EN	NaN	NaN	NaN
K4_EN / K6_ED	A0A0D3BD95	A0A0D3BD95	1.06728	1.06728	0.000892255	0.000785222	16	A0A0D3BD95	106336042	Peptidylprolyl isomerase	A0A0D3BD95_BRAOL	10	109.548	2.09548	K4_EN	K6_ED	NaN	NaN	NaN
K4_EN / K6_EN	A0A0D3BD95	A0A0D3BD95	1.26	1.26	0.000444437	0.000458658	16	A0A0D3BD95	106336042	Peptidylprolyl isomerase	A0A0D3BD95_BRAOL	10	139.496	2.39496	K4_EN	K6_EN	NaN	NaN	NaN
K4_EN / K7_ED	A0A0D3BD95	A0A0D3BD95	1.7285	1.7285	4.82671e-05	8.72602e-05	16	A0A0D3BD95	106336042	Peptidylprolyl isomerase	A0A0D3BD95_BRAOL	10	231.383	3.31383	K4_EN	K7_ED	NaN	NaN	NaN
K4_EN / K7_EN	A0A0D3BD95	A0A0D3BD95	1.51354	1.51354	0.000131728	0.000183352	16	A0A0D3BD95	106336042	Peptidylprolyl isomerase	A0A0D3BD95_BRAOL	10	185.509	2.85509	K4_EN	K7_EN	NaN	NaN	NaN
K4_EN / K8_ED	A0A0D3BD95	A0A0D3BD95	1.32007	1.32007	0.000262163	0.000307398	16	A0A0D3BD95	106336042	Peptidylprolyl isomerase	A0A0D3BD95_BRAOL	10	149.678	2.49678	K4_EN	K8_ED	NaN	NaN	NaN
K4_EN / K8_EN	A0A0D3BD95	A0A0D3BD95	1.26663	1.26663	0.000400819	0.000423951	16	A0A0D3BD95	106336042	Peptidylprolyl isomerase	A0A0D3BD95_BRAOL	10	140.599	2.40599	K4_EN	K8_EN	NaN	NaN	NaN
K4_EN / K9_ED	A0A0D3BD95	A0A0D3BD95	0.960036	0.960036	0.00189095	0.00140821	16	A0A0D3BD95	106336042	Peptidylprolyl isomerase	A0A0D3BD95_BRAOL	10	94.5358	1.94536	K4_EN	K9_ED	NaN	NaN	NaN
K4_EN / K9_EN	A0A0D3BD95	A0A0D3BD95	1.2583	1.2583	0.000411482	0.000432486	16	A0A0D3BD95	106336042	Peptidylprolyl isomerase	A0A0D3BD95_BRAOL	10	139.213	2.39213	K4_EN	K9_EN	NaN	NaN	NaN
K5_ED / K6_EN	A0A0D3BD95	A0A0D3BD95	0.71588	0.71588	3.90368e-07	2.80558e-06	16	A0A0D3BD95	106336042	Peptidylprolyl isomerase	A0A0D3BD95_BRAOL	10	64.2485	1.64248	K5_ED	K6_EN	NaN	NaN	NaN
K5_ED / K7_ED	A0A0D3BD95	A0A0D3BD95	1.18438	1.18438	1.52968e-10	1.54906e-08	16	A0A0D3BD95	106336042	Peptidylprolyl isomerase	A0A0D3BD95_BRAOL	10	127.265	2.27265	K5_ED	K7_ED	NaN	NaN	NaN
K5_ED / K7_EN	A0A0D3BD95	A0A0D3BD95	0.969415	0.969415	4.17573e-08	6.00998e-07	16	A0A0D3BD95	106336042	Peptidylprolyl isomerase	A0A0D3BD95_BRAOL	10	95.8046	1.95805	K5_ED	K7_EN	NaN	NaN	NaN
K5_ED / K8_ED	A0A0D3BD95	A0A0D3BD95	0.775949	0.775949	1.5491e-08	3.12517e-07	16	A0A0D3BD95	106336042	Peptidylprolyl isomerase	A0A0D3BD95_BRAOL	10	71.2316	1.71232	K5_ED	K8_ED	NaN	NaN	NaN
K5_ED / K8_EN	A0A0D3BD95	A0A0D3BD95	0.722508	0.722508	1.33318e-07	1.33543e-06	16	A0A0D3BD95	106336042	Peptidylprolyl isomerase	A0A0D3BD95_BRAOL	10	65.0048	1.65005	K5_ED	K8_EN	NaN	NaN	NaN
K5_ED / K9_EN	A0A0D3BD95	A0A0D3BD95	0.714174	0.714174	1.16133e-07	1.21667e-06	16	A0A0D3BD95	106336042	Peptidylprolyl isomerase	A0A0D3BD95_BRAOL	10	64.0544	1.64054	K5_ED	K9_EN	NaN	NaN	NaN
K5_EN / K6_EN	A0A0D3BD95	A0A0D3BD95	0.592501	0.592501	0.000149289	0.000201288	16	A0A0D3BD95	106336042	Peptidylprolyl isomerase	A0A0D3BD95_BRAOL	10	50.7858	1.50786	K5_EN	K6_EN	NaN	NaN	NaN
K5_EN / K7_ED	A0A0D3BD95	A0A0D3BD95	1.061	1.061	1.34024e-07	1.3402e-06	16	A0A0D3BD95	106336042	Peptidylprolyl isomerase	A0A0D3BD95_BRAOL	10	108.638	2.08638	K5_EN	K7_ED	NaN	NaN	NaN
K5_EN / K7_EN	A0A0D3BD95	A0A0D3BD95	0.846035	0.846035	8.81665e-06	2.55107e-05	16	A0A0D3BD95	106336042	Peptidylprolyl isomerase	A0A0D3BD95_BRAOL	10	79.7554	1.79755	K5_EN	K7_EN	NaN	NaN	NaN
K5_EN / K8_ED	A0A0D3BD95	A0A0D3BD95	0.65257	0.65257	2.08289e-05	4.7341e-05	16	A0A0D3BD95	106336042	Peptidylprolyl isomerase	A0A0D3BD95_BRAOL	10	57.1966	1.57197	K5_EN	K8_ED	NaN	NaN	NaN
K5_EN / K8_EN	A0A0D3BD95	A0A0D3BD95	0.599128	0.599128	9.63622e-05	0.000145343	16	A0A0D3BD95	106336042	Peptidylprolyl isomerase	A0A0D3BD95_BRAOL	10	51.4801	1.5148	K5_EN	K8_EN	NaN	NaN	NaN
K5_EN / K9_EN	A0A0D3BD95	A0A0D3BD95	0.590795	0.590795	9.89503e-05	0.000148247	16	A0A0D3BD95	106336042	Peptidylprolyl isomerase	A0A0D3BD95_BRAOL	10	50.6077	1.50608	K5_EN	K9_EN	NaN	NaN	NaN
K6_ED / K7_ED	A0A0D3BD95	A0A0D3BD95	0.661216	0.661216	4.58516e-08	6.38825e-07	16	A0A0D3BD95	106336042	Peptidylprolyl isomerase	A0A0D3BD95_BRAOL	10	58.1415	1.58141	K6_ED	K7_ED	NaN	NaN	NaN
K7_ED / K10_ED	A0A0D3BD95	A0A0D3BD95	-0.622171	0.622171	1.61514e-06	7.5829e-06	16	A0A0D3BD95	106336042	Peptidylprolyl isomerase	A0A0D3BD95_BRAOL	10	-35.0307	0.649693	K7_ED	K10_ED	NaN	NaN	NaN
K7_ED / K10_EN	A0A0D3BD95	A0A0D3BD95	-0.73276	0.73276	2.19547e-08	3.91929e-07	16	A0A0D3BD95	106336042	Peptidylprolyl isomerase	A0A0D3BD95_BRAOL	10	-39.8248	0.601752	K7_ED	K10_EN	NaN	NaN	NaN
K7_ED / K9_ED	A0A0D3BD95	A0A0D3BD95	-0.768464	0.768464	5.98531e-09	1.65402e-07	16	A0A0D3BD95	106336042	Peptidylprolyl isomerase	A0A0D3BD95_BRAOL	10	-41.2958	0.587042	K7_ED	K9_ED	NaN	NaN	NaN
K2_ED / K7_ED	A0A0D3BDA2	A0A0D3BDA2	0.786731	0.786731	0.0427129	0.0176252	14	A0A0D3BDA2	106336469	Uncharacterized protein	A0A0D3BDA2_BRAOL	1	72.5161	1.72516	K2_ED	K7_ED	NaN	NaN	NaN
K2_ED / K7_EN	A0A0D3BDA2	A0A0D3BDA2	1.01709	1.01709	0.0126791	0.0064946	14	A0A0D3BDA2	106336469	Uncharacterized protein	A0A0D3BDA2_BRAOL	1	102.383	2.02383	K2_ED	K7_EN	NaN	NaN	NaN
K2_ED / K8_ED	A0A0D3BDA2	A0A0D3BDA2	0.643629	0.643629	0.148466	0.0496393	14	A0A0D3BDA2	106336469	Uncharacterized protein	A0A0D3BDA2_BRAOL	1	56.2254	1.56225	K2_ED	K8_ED	NaN	NaN	NaN
K2_ED / K8_EN	A0A0D3BDA2	A0A0D3BDA2	0.953883	0.953883	0.0260988	0.0117392	14	A0A0D3BDA2	106336469	Uncharacterized protein	A0A0D3BDA2_BRAOL	1	93.7079	1.93708	K2_ED	K8_EN	NaN	NaN	NaN
K2_ED / K9_ED	A0A0D3BDA2	A0A0D3BDA2	1.0865	1.0865	0.0210576	0.00983526	14	A0A0D3BDA2	106336469	Uncharacterized protein	A0A0D3BDA2_BRAOL	1	112.359	2.12359	K2_ED	K9_ED	NaN	NaN	NaN
K2_EN / K6_EN	A0A0D3BDA2	A0A0D3BDA2	0.619117	0.619117	0.0473218	0.0191903	10	A0A0D3BDA2	106336469	Uncharacterized protein	A0A0D3BDA2_BRAOL	1	53.5935	1.53593	K2_EN	K6_EN	NaN	NaN	NaN
K2_EN / K7_ED	A0A0D3BDA2	A0A0D3BDA2	0.825762	0.825762	0.00248713	0.00174911	12	A0A0D3BDA2	106336469	Uncharacterized protein	A0A0D3BDA2_BRAOL	1	77.2471	1.77247	K2_EN	K7_ED	NaN	NaN	NaN
K2_EN / K7_EN	A0A0D3BDA2	A0A0D3BDA2	1.05612	1.05612	0.000223606	0.000272506	12	A0A0D3BDA2	106336469	Uncharacterized protein	A0A0D3BDA2_BRAOL	1	107.933	2.07933	K2_EN	K7_EN	NaN	NaN	NaN
K2_EN / K8_ED	A0A0D3BDA2	A0A0D3BDA2	0.68266	0.68266	0.0258526	0.0116486	12	A0A0D3BDA2	106336469	Uncharacterized protein	A0A0D3BDA2_BRAOL	1	60.5096	1.6051	K2_EN	K8_ED	NaN	NaN	NaN
K2_EN / K8_EN	A0A0D3BDA2	A0A0D3BDA2	0.992914	0.992914	0.00060614	0.000582126	12	A0A0D3BDA2	106336469	Uncharacterized protein	A0A0D3BDA2_BRAOL	1	99.02	1.9902	K2_EN	K8_EN	NaN	NaN	NaN
K2_EN / K9_ED	A0A0D3BDA2	A0A0D3BDA2	1.12553	1.12553	0.000628339	0.000598434	12	A0A0D3BDA2	106336469	Uncharacterized protein	A0A0D3BDA2_BRAOL	1	118.182	2.18182	K2_EN	K9_ED	NaN	NaN	NaN
K3_ED / K7_ED	A0A0D3BDA2	A0A0D3BDA2	0.684635	0.684635	0.0267079	0.0119662	14	A0A0D3BDA2	106336469	Uncharacterized protein	A0A0D3BDA2_BRAOL	1	60.7296	1.6073	K3_ED	K7_ED	NaN	NaN	NaN
K3_ED / K7_EN	A0A0D3BDA2	A0A0D3BDA2	0.914993	0.914993	0.00744187	0.00420782	14	A0A0D3BDA2	106336469	Uncharacterized protein	A0A0D3BDA2_BRAOL	1	88.556	1.88556	K3_ED	K7_EN	NaN	NaN	NaN
K3_ED / K8_EN	A0A0D3BDA2	A0A0D3BDA2	0.851787	0.851787	0.0158996	0.00781393	14	A0A0D3BDA2	106336469	Uncharacterized protein	A0A0D3BDA2_BRAOL	1	80.4735	1.80474	K3_ED	K8_EN	NaN	NaN	NaN
K3_ED / K9_ED	A0A0D3BDA2	A0A0D3BDA2	0.984406	0.984406	0.0123361	0.0063501	14	A0A0D3BDA2	106336469	Uncharacterized protein	A0A0D3BDA2_BRAOL	1	97.8499	1.9785	K3_ED	K9_ED	NaN	NaN	NaN
K3_EN / K4_EN	A0A0D3BDA2	A0A0D3BDA2	-0.904742	0.904742	0.117532	0.0408185	10	A0A0D3BDA2	106336469	Uncharacterized protein	A0A0D3BDA2_BRAOL	1	-46.5872	0.534128	K3_EN	K4_EN	NaN	NaN	NaN
K3_EN / K9_ED	A0A0D3BDA2	A0A0D3BDA2	0.612774	0.612774	0.0598683	0.0233207	12	A0A0D3BDA2	106336469	Uncharacterized protein	A0A0D3BDA2_BRAOL	1	52.9197	1.5292	K3_EN	K9_ED	NaN	NaN	NaN
K4_EN / K6_EN	A0A0D3BDA2	A0A0D3BDA2	1.0111	1.0111	0.113923	0.0397687	12	A0A0D3BDA2	106336469	Uncharacterized protein	A0A0D3BDA2_BRAOL	1	101.545	2.01545	K4_EN	K6_EN	NaN	NaN	NaN
K4_EN / K7_ED	A0A0D3BDA2	A0A0D3BDA2	1.21775	1.21775	0.0630817	0.0243545	14	A0A0D3BDA2	106336469	Uncharacterized protein	A0A0D3BDA2_BRAOL	1	132.583	2.32583	K4_EN	K7_ED	NaN	NaN	NaN
K4_EN / K7_EN	A0A0D3BDA2	A0A0D3BDA2	1.4481	1.4481	0.0322861	0.0139861	14	A0A0D3BDA2	106336469	Uncharacterized protein	A0A0D3BDA2_BRAOL	1	172.849	2.72849	K4_EN	K7_EN	NaN	NaN	NaN
K4_EN / K8_ED	A0A0D3BDA2	A0A0D3BDA2	1.07464	1.07464	0.112723	0.0394237	14	A0A0D3BDA2	106336469	Uncharacterized protein	A0A0D3BDA2_BRAOL	1	110.62	2.1062	K4_EN	K8_ED	NaN	NaN	NaN
K4_EN / K8_EN	A0A0D3BDA2	A0A0D3BDA2	1.3849	1.3849	0.0482601	0.0195026	14	A0A0D3BDA2	106336469	Uncharacterized protein	A0A0D3BDA2_BRAOL	1	161.153	2.61153	K4_EN	K8_EN	NaN	NaN	NaN
K4_EN / K9_ED	A0A0D3BDA2	A0A0D3BDA2	1.51752	1.51752	0.041247	0.0171235	14	A0A0D3BDA2	106336469	Uncharacterized protein	A0A0D3BDA2_BRAOL	1	186.298	2.86298	K4_EN	K9_ED	NaN	NaN	NaN
K6_ED / K7_EN	A0A0D3BDA2	A0A0D3BDA2	0.675154	0.675154	0.000500496	0.000501769	16	A0A0D3BDA2	106336469	Uncharacterized protein	A0A0D3BDA2_BRAOL	1	59.6768	1.59677	K6_ED	K7_EN	NaN	NaN	NaN
K6_ED / K8_EN	A0A0D3BDA2	A0A0D3BDA2	0.611949	0.611949	0.00263565	0.00183115	16	A0A0D3BDA2	106336469	Uncharacterized protein	A0A0D3BDA2_BRAOL	1	52.8322	1.52832	K6_ED	K8_EN	NaN	NaN	NaN
K6_ED / K9_ED	A0A0D3BDA2	A0A0D3BDA2	0.744568	0.744568	0.00133342	0.00107155	16	A0A0D3BDA2	106336469	Uncharacterized protein	A0A0D3BDA2_BRAOL	1	67.5472	1.67547	K6_ED	K9_ED	NaN	NaN	NaN
K7_EN / K9_EN	A0A0D3BDA2	A0A0D3BDA2	-0.700205	0.700205	0.0778392	0.02898	16	A0A0D3BDA2	106336469	Uncharacterized protein	A0A0D3BDA2_BRAOL	1	-38.4515	0.615485	K7_EN	K9_EN	NaN	NaN	NaN
K8_EN / K9_EN	A0A0D3BDA2	A0A0D3BDA2	-0.636999	0.636999	0.141012	0.0475199	16	A0A0D3BDA2	106336469	Uncharacterized protein	A0A0D3BDA2_BRAOL	1	-35.6951	0.643049	K8_EN	K9_EN	NaN	NaN	NaN
K9_EN / K9_ED	A0A0D3BDA2	A0A0D3BDA2	0.769618	0.769618	0.110078	0.0386596	16	A0A0D3BDA2	106336469	Uncharacterized protein	A0A0D3BDA2_BRAOL	1	70.4818	1.70482	K9_EN	K9_ED	NaN	NaN	NaN
K2_ED / K3_ED	A0A0D3BDA5;A0A0D3BDA6	A0A0D3BDA5;A0A0D3BDA6	-1.01073	1.01073	0.00243764	0.00172217	16	A0A0D3BDA5;A0A0D3BDA6	106335414;	Ribosomal_L18_c domain-containing protein	A0A0D3BDA5_BRAOL;A0A0D3BDA6_BRAOL	5	-50.3706	0.496294	K2_ED	K3_ED	NaN	NaN	NaN
K2_ED / K3_EN	A0A0D3BDA5;A0A0D3BDA6	A0A0D3BDA5;A0A0D3BDA6	-0.663652	0.663652	0.000232687	0.000280855	16	A0A0D3BDA5;A0A0D3BDA6	106335414;	Ribosomal_L18_c domain-containing protein	A0A0D3BDA5_BRAOL;A0A0D3BDA6_BRAOL	5	-36.8722	0.631278	K2_ED	K3_EN	NaN	NaN	NaN
K2_ED / K4_ED	A0A0D3BDA5;A0A0D3BDA6	A0A0D3BDA5;A0A0D3BDA6	0.734583	0.734583	1.95405e-05	4.51728e-05	16	A0A0D3BDA5;A0A0D3BDA6	106335414;	Ribosomal_L18_c domain-containing protein	A0A0D3BDA5_BRAOL;A0A0D3BDA6_BRAOL	5	66.3916	1.66392	K2_ED	K4_ED	NaN	NaN	NaN
K2_EN / K3_ED	A0A0D3BDA5;A0A0D3BDA6	A0A0D3BDA5;A0A0D3BDA6	-1.52407	1.52407	0.000228236	0.000276846	16	A0A0D3BDA5;A0A0D3BDA6	106335414;	Ribosomal_L18_c domain-containing protein	A0A0D3BDA5_BRAOL;A0A0D3BDA6_BRAOL	5	-65.2297	0.347703	K2_EN	K3_ED	NaN	NaN	NaN
K2_EN / K3_EN	A0A0D3BDA5;A0A0D3BDA6	A0A0D3BDA5;A0A0D3BDA6	-1.17699	1.17699	2.88394e-06	1.14945e-05	16	A0A0D3BDA5;A0A0D3BDA6	106335414;	Ribosomal_L18_c domain-containing protein	A0A0D3BDA5_BRAOL;A0A0D3BDA6_BRAOL	5	-55.7727	0.442273	K2_EN	K3_EN	NaN	NaN	NaN
K2_EN / K4_EN	A0A0D3BDA5;A0A0D3BDA6	A0A0D3BDA5;A0A0D3BDA6	-0.869489	0.869489	0.010549	0.00559074	16	A0A0D3BDA5;A0A0D3BDA6	106335414;	Ribosomal_L18_c domain-containing protein	A0A0D3BDA5_BRAOL;A0A0D3BDA6_BRAOL	5	-45.2659	0.547341	K2_EN	K4_EN	NaN	NaN	NaN
K2_EN / K6_EN	A0A0D3BDA5;A0A0D3BDA6	A0A0D3BDA5;A0A0D3BDA6	-0.613406	0.613406	0.000318899	0.000356719	16	A0A0D3BDA5;A0A0D3BDA6	106335414;	Ribosomal_L18_c domain-containing protein	A0A0D3BDA5_BRAOL;A0A0D3BDA6_BRAOL	5	-34.6348	0.653652	K2_EN	K6_EN	NaN	NaN	NaN
K2_EN / K8_EN	A0A0D3BDA5;A0A0D3BDA6	A0A0D3BDA5;A0A0D3BDA6	-0.672152	0.672152	4.96837e-05	8.91053e-05	16	A0A0D3BDA5;A0A0D3BDA6	106335414;	Ribosomal_L18_c domain-containing protein	A0A0D3BDA5_BRAOL;A0A0D3BDA6_BRAOL	5	-37.243	0.62757	K2_EN	K8_EN	NaN	NaN	NaN
K3_ED / K10_ED	A0A0D3BDA5;A0A0D3BDA6	A0A0D3BDA5;A0A0D3BDA6	1.06709	1.06709	0.00630077	0.00367992	16	A0A0D3BDA5;A0A0D3BDA6	106335414;	Ribosomal_L18_c domain-containing protein	A0A0D3BDA5_BRAOL;A0A0D3BDA6_BRAOL	5	109.52	2.0952	K3_ED	K10_ED	NaN	NaN	NaN
K3_ED / K10_EN	A0A0D3BDA5;A0A0D3BDA6	A0A0D3BDA5;A0A0D3BDA6	1.53051	1.53051	0.00127452	0.00103482	16	A0A0D3BDA5;A0A0D3BDA6	106335414;	Ribosomal_L18_c domain-containing protein	A0A0D3BDA5_BRAOL;A0A0D3BDA6_BRAOL	5	188.887	2.88887	K3_ED	K10_EN	NaN	NaN	NaN
K3_ED / K4_ED	A0A0D3BDA5;A0A0D3BDA6	A0A0D3BDA5;A0A0D3BDA6	1.74531	1.74531	0.000155614	0.00020763	16	A0A0D3BDA5;A0A0D3BDA6	106335414;	Ribosomal_L18_c domain-containing protein	A0A0D3BDA5_BRAOL;A0A0D3BDA6_BRAOL	5	235.268	3.35268	K3_ED	K4_ED	NaN	NaN	NaN
K3_ED / K4_EN	A0A0D3BDA5;A0A0D3BDA6	A0A0D3BDA5;A0A0D3BDA6	0.654582	0.654582	0.00427996	0.00269604	16	A0A0D3BDA5;A0A0D3BDA6	106335414;	Ribosomal_L18_c domain-containing protein	A0A0D3BDA5_BRAOL;A0A0D3BDA6_BRAOL	5	57.416	1.57416	K3_ED	K4_EN	NaN	NaN	NaN
K3_ED / K5_ED	A0A0D3BDA5;A0A0D3BDA6	A0A0D3BDA5;A0A0D3BDA6	1.32342	1.32342	0.00180256	0.00135637	16	A0A0D3BDA5;A0A0D3BDA6	106335414;	Ribosomal_L18_c domain-containing protein	A0A0D3BDA5_BRAOL;A0A0D3BDA6_BRAOL	5	150.259	2.50259	K3_ED	K5_ED	NaN	NaN	NaN
K3_ED / K5_EN	A0A0D3BDA5;A0A0D3BDA6	A0A0D3BDA5;A0A0D3BDA6	1.23272	1.23272	0.00209143	0.00152514	16	A0A0D3BDA5;A0A0D3BDA6	106335414;	Ribosomal_L18_c domain-containing protein	A0A0D3BDA5_BRAOL;A0A0D3BDA6_BRAOL	5	135.01	2.3501	K3_ED	K5_EN	NaN	NaN	NaN
K3_ED / K6_ED	A0A0D3BDA5;A0A0D3BDA6	A0A0D3BDA5;A0A0D3BDA6	1.21562	1.21562	0.00203495	0.00149257	16	A0A0D3BDA5;A0A0D3BDA6	106335414;	Ribosomal_L18_c domain-containing protein	A0A0D3BDA5_BRAOL;A0A0D3BDA6_BRAOL	5	132.241	2.32241	K3_ED	K6_ED	NaN	NaN	NaN
K3_ED / K6_EN	A0A0D3BDA5;A0A0D3BDA6	A0A0D3BDA5;A0A0D3BDA6	0.910664	0.910664	0.0115021	0.00599638	16	A0A0D3BDA5;A0A0D3BDA6	106335414;	Ribosomal_L18_c domain-containing protein	A0A0D3BDA5_BRAOL;A0A0D3BDA6_BRAOL	5	87.9911	1.87991	K3_ED	K6_EN	NaN	NaN	NaN
K3_ED / K7_ED	A0A0D3BDA5;A0A0D3BDA6	A0A0D3BDA5;A0A0D3BDA6	1.53822	1.53822	0.000435176	0.000451204	16	A0A0D3BDA5;A0A0D3BDA6	106335414;	Ribosomal_L18_c domain-containing protein	A0A0D3BDA5_BRAOL;A0A0D3BDA6_BRAOL	5	190.436	2.90436	K3_ED	K7_ED	NaN	NaN	NaN
K3_ED / K7_EN	A0A0D3BDA5;A0A0D3BDA6	A0A0D3BDA5;A0A0D3BDA6	1.42679	1.42679	0.00116285	0.000963444	16	A0A0D3BDA5;A0A0D3BDA6	106335414;	Ribosomal_L18_c domain-containing protein	A0A0D3BDA5_BRAOL;A0A0D3BDA6_BRAOL	5	168.848	2.68848	K3_ED	K7_EN	NaN	NaN	NaN
K3_ED / K8_ED	A0A0D3BDA5;A0A0D3BDA6	A0A0D3BDA5;A0A0D3BDA6	1.31392	1.31392	0.00135501	0.00108505	16	A0A0D3BDA5;A0A0D3BDA6	106335414;	Ribosomal_L18_c domain-containing protein	A0A0D3BDA5_BRAOL;A0A0D3BDA6_BRAOL	5	148.617	2.48617	K3_ED	K8_ED	NaN	NaN	NaN
K3_ED / K8_EN	A0A0D3BDA5;A0A0D3BDA6	A0A0D3BDA5;A0A0D3BDA6	0.851919	0.851919	0.0106175	0.00562043	16	A0A0D3BDA5;A0A0D3BDA6	106335414;	Ribosomal_L18_c domain-containing protein	A0A0D3BDA5_BRAOL;A0A0D3BDA6_BRAOL	5	80.49	1.8049	K3_ED	K8_EN	NaN	NaN	NaN
K3_ED / K9_ED	A0A0D3BDA5;A0A0D3BDA6	A0A0D3BDA5;A0A0D3BDA6	1.00375	1.00375	0.00342221	0.00225538	16	A0A0D3BDA5;A0A0D3BDA6	106335414;	Ribosomal_L18_c domain-containing protein	A0A0D3BDA5_BRAOL;A0A0D3BDA6_BRAOL	5	100.521	2.00521	K3_ED	K9_ED	NaN	NaN	NaN
K3_ED / K9_EN	A0A0D3BDA5;A0A0D3BDA6	A0A0D3BDA5;A0A0D3BDA6	0.962277	0.962277	0.0048679	0.00298996	16	A0A0D3BDA5;A0A0D3BDA6	106335414;	Ribosomal_L18_c domain-containing protein	A0A0D3BDA5_BRAOL;A0A0D3BDA6_BRAOL	5	94.8383	1.94838	K3_ED	K9_EN	NaN	NaN	NaN
K3_EN / K10_ED	A0A0D3BDA5;A0A0D3BDA6	A0A0D3BDA5;A0A0D3BDA6	0.720008	0.720008	0.00174305	0.00132071	16	A0A0D3BDA5;A0A0D3BDA6	106335414;	Ribosomal_L18_c domain-containing protein	A0A0D3BDA5_BRAOL;A0A0D3BDA6_BRAOL	5	64.7191	1.64719	K3_EN	K10_ED	NaN	NaN	NaN
K3_EN / K10_EN	A0A0D3BDA5;A0A0D3BDA6	A0A0D3BDA5;A0A0D3BDA6	1.18343	1.18343	0.000100116	0.000149509	16	A0A0D3BDA5;A0A0D3BDA6	106335414;	Ribosomal_L18_c domain-containing protein	A0A0D3BDA5_BRAOL;A0A0D3BDA6_BRAOL	5	127.116	2.27116	K3_EN	K10_EN	NaN	NaN	NaN
K3_EN / K4_ED	A0A0D3BDA5;A0A0D3BDA6	A0A0D3BDA5;A0A0D3BDA6	1.39824	1.39824	1.56401e-06	7.42509e-06	16	A0A0D3BDA5;A0A0D3BDA6	106335414;	Ribosomal_L18_c domain-containing protein	A0A0D3BDA5_BRAOL;A0A0D3BDA6_BRAOL	5	163.579	2.63579	K3_EN	K4_ED	NaN	NaN	NaN
K3_EN / K5_ED	A0A0D3BDA5;A0A0D3BDA6	A0A0D3BDA5;A0A0D3BDA6	0.976342	0.976342	0.000139415	0.000191216	16	A0A0D3BDA5;A0A0D3BDA6	106335414;	Ribosomal_L18_c domain-containing protein	A0A0D3BDA5_BRAOL;A0A0D3BDA6_BRAOL	5	96.747	1.96747	K3_EN	K5_ED	NaN	NaN	NaN
K3_EN / K5_EN	A0A0D3BDA5;A0A0D3BDA6	A0A0D3BDA5;A0A0D3BDA6	0.885642	0.885642	0.000661532	0.000623065	16	A0A0D3BDA5;A0A0D3BDA6	106335414;	Ribosomal_L18_c domain-containing protein	A0A0D3BDA5_BRAOL;A0A0D3BDA6_BRAOL	5	84.7586	1.84759	K3_EN	K5_EN	NaN	NaN	NaN
K3_EN / K6_ED	A0A0D3BDA5;A0A0D3BDA6	A0A0D3BDA5;A0A0D3BDA6	0.86854	0.86854	0.000192663	0.000243935	16	A0A0D3BDA5;A0A0D3BDA6	106335414;	Ribosomal_L18_c domain-containing protein	A0A0D3BDA5_BRAOL;A0A0D3BDA6_BRAOL	5	82.5815	1.82581	K3_EN	K6_ED	NaN	NaN	NaN
K3_EN / K7_ED	A0A0D3BDA5;A0A0D3BDA6	A0A0D3BDA5;A0A0D3BDA6	1.19114	1.19114	8.25138e-06	2.43884e-05	16	A0A0D3BDA5;A0A0D3BDA6	106335414;	Ribosomal_L18_c domain-containing protein	A0A0D3BDA5_BRAOL;A0A0D3BDA6_BRAOL	5	128.333	2.28333	K3_EN	K7_ED	NaN	NaN	NaN
K3_EN / K7_EN	A0A0D3BDA5;A0A0D3BDA6	A0A0D3BDA5;A0A0D3BDA6	1.07971	1.07971	5.45765e-05	9.54819e-05	16	A0A0D3BDA5;A0A0D3BDA6	106335414;	Ribosomal_L18_c domain-containing protein	A0A0D3BDA5_BRAOL;A0A0D3BDA6_BRAOL	5	111.361	2.11361	K3_EN	K7_EN	NaN	NaN	NaN
K3_EN / K8_ED	A0A0D3BDA5;A0A0D3BDA6	A0A0D3BDA5;A0A0D3BDA6	0.966845	0.966845	6.78131e-05	0.000111967	16	A0A0D3BDA5;A0A0D3BDA6	106335414;	Ribosomal_L18_c domain-containing protein	A0A0D3BDA5_BRAOL;A0A0D3BDA6_BRAOL	5	95.4561	1.95456	K3_EN	K8_ED	NaN	NaN	NaN
K3_EN / K9_ED	A0A0D3BDA5;A0A0D3BDA6	A0A0D3BDA5;A0A0D3BDA6	0.656675	0.656675	0.00045306	0.000465226	16	A0A0D3BDA5;A0A0D3BDA6	106335414;	Ribosomal_L18_c domain-containing protein	A0A0D3BDA5_BRAOL;A0A0D3BDA6_BRAOL	5	57.6445	1.57644	K3_EN	K9_ED	NaN	NaN	NaN
K3_EN / K9_EN	A0A0D3BDA5;A0A0D3BDA6	A0A0D3BDA5;A0A0D3BDA6	0.615198	0.615198	0.000799408	0.000721123	16	A0A0D3BDA5;A0A0D3BDA6	106335414;	Ribosomal_L18_c domain-containing protein	A0A0D3BDA5_BRAOL;A0A0D3BDA6_BRAOL	5	53.1768	1.53177	K3_EN	K9_EN	NaN	NaN	NaN
K4_ED / K10_ED	A0A0D3BDA5;A0A0D3BDA6	A0A0D3BDA5;A0A0D3BDA6	-0.678227	0.678227	3.70209e-06	1.37675e-05	16	A0A0D3BDA5;A0A0D3BDA6	106335414;	Ribosomal_L18_c domain-containing protein	A0A0D3BDA5_BRAOL;A0A0D3BDA6_BRAOL	5	-37.5067	0.624933	K4_ED	K10_ED	NaN	NaN	NaN
K4_ED / K6_EN	A0A0D3BDA5;A0A0D3BDA6	A0A0D3BDA5;A0A0D3BDA6	-0.83465	0.83465	0.000127544	0.000178994	16	A0A0D3BDA5;A0A0D3BDA6	106335414;	Ribosomal_L18_c domain-containing protein	A0A0D3BDA5_BRAOL;A0A0D3BDA6_BRAOL	5	-43.9281	0.560719	K4_ED	K6_EN	NaN	NaN	NaN
K4_ED / K8_EN	A0A0D3BDA5;A0A0D3BDA6	A0A0D3BDA5;A0A0D3BDA6	-0.893396	0.893396	1.68673e-05	4.06388e-05	16	A0A0D3BDA5;A0A0D3BDA6	106335414;	Ribosomal_L18_c domain-containing protein	A0A0D3BDA5_BRAOL;A0A0D3BDA6_BRAOL	5	-46.1655	0.538345	K4_ED	K8_EN	NaN	NaN	NaN
K4_ED / K9_ED	A0A0D3BDA5;A0A0D3BDA6	A0A0D3BDA5;A0A0D3BDA6	-0.741561	0.741561	8.07741e-06	2.40314e-05	16	A0A0D3BDA5;A0A0D3BDA6	106335414;	Ribosomal_L18_c domain-containing protein	A0A0D3BDA5_BRAOL;A0A0D3BDA6_BRAOL	5	-40.1908	0.598092	K4_ED	K9_ED	NaN	NaN	NaN
K4_ED / K9_EN	A0A0D3BDA5;A0A0D3BDA6	A0A0D3BDA5;A0A0D3BDA6	-0.783038	0.783038	3.66873e-07	2.68829e-06	16	A0A0D3BDA5;A0A0D3BDA6	106335414;	Ribosomal_L18_c domain-containing protein	A0A0D3BDA5_BRAOL;A0A0D3BDA6_BRAOL	5	-41.8858	0.581142	K4_ED	K9_EN	NaN	NaN	NaN
K4_EN / K4_ED	A0A0D3BDA5;A0A0D3BDA6	A0A0D3BDA5;A0A0D3BDA6	1.09073	1.09073	0.00470278	0.00290823	16	A0A0D3BDA5;A0A0D3BDA6	106335414;	Ribosomal_L18_c domain-containing protein	A0A0D3BDA5_BRAOL;A0A0D3BDA6_BRAOL	5	112.982	2.12982	K4_EN	K4_ED	NaN	NaN	NaN
K4_EN / K7_ED	A0A0D3BDA5;A0A0D3BDA6	A0A0D3BDA5;A0A0D3BDA6	0.883638	0.883638	0.054369	0.0215273	16	A0A0D3BDA5;A0A0D3BDA6	106335414;	Ribosomal_L18_c domain-containing protein	A0A0D3BDA5_BRAOL;A0A0D3BDA6_BRAOL	5	84.5022	1.84502	K4_EN	K7_ED	NaN	NaN	NaN
K6_EN / K10_EN	A0A0D3BDA5;A0A0D3BDA6	A0A0D3BDA5;A0A0D3BDA6	0.619842	0.619842	0.0115196	0.00600389	16	A0A0D3BDA5;A0A0D3BDA6	106335414;	Ribosomal_L18_c domain-containing protein	A0A0D3BDA5_BRAOL;A0A0D3BDA6_BRAOL	5	53.6707	1.53671	K6_EN	K10_EN	NaN	NaN	NaN
K6_EN / K7_ED	A0A0D3BDA5;A0A0D3BDA6	A0A0D3BDA5;A0A0D3BDA6	0.627555	0.627555	0.00219251	0.00158253	16	A0A0D3BDA5;A0A0D3BDA6	106335414;	Ribosomal_L18_c domain-containing protein	A0A0D3BDA5_BRAOL;A0A0D3BDA6_BRAOL	5	54.4945	1.54494	K6_EN	K7_ED	NaN	NaN	NaN
K7_ED / K8_EN	A0A0D3BDA5;A0A0D3BDA6	A0A0D3BDA5;A0A0D3BDA6	-0.686301	0.686301	0.00051614	0.000513676	16	A0A0D3BDA5;A0A0D3BDA6	106335414;	Ribosomal_L18_c domain-containing protein	A0A0D3BDA5_BRAOL;A0A0D3BDA6_BRAOL	5	-37.8555	0.621445	K7_ED	K8_EN	NaN	NaN	NaN
K8_EN / K10_EN	A0A0D3BDA5;A0A0D3BDA6	A0A0D3BDA5;A0A0D3BDA6	0.678588	0.678588	0.00356611	0.00233048	16	A0A0D3BDA5;A0A0D3BDA6	106335414;	Ribosomal_L18_c domain-containing protein	A0A0D3BDA5_BRAOL;A0A0D3BDA6_BRAOL	5	60.0572	1.60057	K8_EN	K10_EN	NaN	NaN	NaN
K2_ED / K6_ED	A0A0D3BDC7;A0A0D3BZ72;A0A0D3D4K3	A0A0D3BDC7;A0A0D3BZ72;A0A0D3D4K3	0.72598	0.72598	0.00081521	0.000732016	16	A0A0D3BDC7;A0A0D3BZ72;A0A0D3D4K3	106331364;106336818;106301851	Eukaryotic translation initiation factor 4C	A0A0D3BDC7_BRAOL;A0A0D3BZ72_BRAOL;A0A0D3D4K3_BRAOL	1	65.4023	1.65402	K2_ED	K6_ED	NaN	NaN	NaN
K2_ED / K7_ED	A0A0D3BDC7;A0A0D3BZ72;A0A0D3D4K3	A0A0D3BDC7;A0A0D3BZ72;A0A0D3D4K3	0.795564	0.795564	0.000601614	0.00057886	16	A0A0D3BDC7;A0A0D3BZ72;A0A0D3D4K3	106331364;106336818;106301851	Eukaryotic translation initiation factor 4C	A0A0D3BDC7_BRAOL;A0A0D3BZ72_BRAOL;A0A0D3D4K3_BRAOL	1	73.5756	1.73576	K2_ED	K7_ED	NaN	NaN	NaN
K2_ED / K8_ED	A0A0D3BDC7;A0A0D3BZ72;A0A0D3D4K3	A0A0D3BDC7;A0A0D3BZ72;A0A0D3D4K3	1.06013	1.06013	1.89768e-05	4.42166e-05	16	A0A0D3BDC7;A0A0D3BZ72;A0A0D3D4K3	106331364;106336818;106301851	Eukaryotic translation initiation factor 4C	A0A0D3BDC7_BRAOL;A0A0D3BZ72_BRAOL;A0A0D3D4K3_BRAOL	1	108.511	2.08511	K2_ED	K8_ED	NaN	NaN	NaN
K2_ED / K8_EN	A0A0D3BDC7;A0A0D3BZ72;A0A0D3D4K3	A0A0D3BDC7;A0A0D3BZ72;A0A0D3D4K3	0.591056	0.591056	0.00374766	0.00242527	16	A0A0D3BDC7;A0A0D3BZ72;A0A0D3D4K3	106331364;106336818;106301851	Eukaryotic translation initiation factor 4C	A0A0D3BDC7_BRAOL;A0A0D3BZ72_BRAOL;A0A0D3D4K3_BRAOL	1	50.6349	1.50635	K2_ED	K8_EN	NaN	NaN	NaN
K2_EN / K10_ED	A0A0D3BDC7;A0A0D3BZ72;A0A0D3D4K3	A0A0D3BDC7;A0A0D3BZ72;A0A0D3D4K3	-0.685403	0.685403	0.00163975	0.00125908	16	A0A0D3BDC7;A0A0D3BZ72;A0A0D3D4K3	106331364;106336818;106301851	Eukaryotic translation initiation factor 4C	A0A0D3BDC7_BRAOL;A0A0D3BZ72_BRAOL;A0A0D3D4K3_BRAOL	1	-37.8168	0.621832	K2_EN	K10_ED	NaN	NaN	NaN
K2_EN / K3_ED	A0A0D3BDC7;A0A0D3BZ72;A0A0D3D4K3	A0A0D3BDC7;A0A0D3BZ72;A0A0D3D4K3	-1.06513	1.06513	0.00177048	0.00133683	16	A0A0D3BDC7;A0A0D3BZ72;A0A0D3D4K3	106331364;106336818;106301851	Eukaryotic translation initiation factor 4C	A0A0D3BDC7_BRAOL;A0A0D3BZ72_BRAOL;A0A0D3D4K3_BRAOL	1	-52.207	0.47793	K2_EN	K3_ED	NaN	NaN	NaN
K2_EN / K3_EN	A0A0D3BDC7;A0A0D3BZ72;A0A0D3D4K3	A0A0D3BDC7;A0A0D3BZ72;A0A0D3D4K3	-0.876905	0.876905	3.10276e-05	6.31347e-05	16	A0A0D3BDC7;A0A0D3BZ72;A0A0D3D4K3	106331364;106336818;106301851	Eukaryotic translation initiation factor 4C	A0A0D3BDC7_BRAOL;A0A0D3BZ72_BRAOL;A0A0D3D4K3_BRAOL	1	-45.5466	0.544534	K2_EN	K3_EN	NaN	NaN	NaN
K2_EN / K4_EN	A0A0D3BDC7;A0A0D3BZ72;A0A0D3D4K3	A0A0D3BDC7;A0A0D3BZ72;A0A0D3D4K3	-0.621638	0.621638	0.00494018	0.00302621	16	A0A0D3BDC7;A0A0D3BZ72;A0A0D3D4K3	106331364;106336818;106301851	Eukaryotic translation initiation factor 4C	A0A0D3BDC7_BRAOL;A0A0D3BZ72_BRAOL;A0A0D3D4K3_BRAOL	1	-35.0067	0.649933	K2_EN	K4_EN	NaN	NaN	NaN
K3_ED / K10_EN	A0A0D3BDC7;A0A0D3BZ72;A0A0D3D4K3	A0A0D3BDC7;A0A0D3BZ72;A0A0D3D4K3	0.887895	0.887895	0.00479485	0.00295383	16	A0A0D3BDC7;A0A0D3BZ72;A0A0D3D4K3	106331364;106336818;106301851	Eukaryotic translation initiation factor 4C	A0A0D3BDC7_BRAOL;A0A0D3BZ72_BRAOL;A0A0D3D4K3_BRAOL	1	85.0474	1.85047	K3_ED	K10_EN	NaN	NaN	NaN
K3_ED / K4_ED	A0A0D3BDC7;A0A0D3BZ72;A0A0D3D4K3	A0A0D3BDC7;A0A0D3BZ72;A0A0D3D4K3	0.894567	0.894567	0.00312058	0.00209492	16	A0A0D3BDC7;A0A0D3BZ72;A0A0D3D4K3	106331364;106336818;106301851	Eukaryotic translation initiation factor 4C	A0A0D3BDC7_BRAOL;A0A0D3BZ72_BRAOL;A0A0D3D4K3_BRAOL	1	85.9051	1.85905	K3_ED	K4_ED	NaN	NaN	NaN
K3_ED / K5_ED	A0A0D3BDC7;A0A0D3BZ72;A0A0D3D4K3	A0A0D3BDC7;A0A0D3BZ72;A0A0D3D4K3	0.991115	0.991115	0.00361934	0.00235831	16	A0A0D3BDC7;A0A0D3BZ72;A0A0D3D4K3	106331364;106336818;106301851	Eukaryotic translation initiation factor 4C	A0A0D3BDC7_BRAOL;A0A0D3BZ72_BRAOL;A0A0D3D4K3_BRAOL	1	98.772	1.98772	K3_ED	K5_ED	NaN	NaN	NaN
K3_ED / K5_EN	A0A0D3BDC7;A0A0D3BZ72;A0A0D3D4K3	A0A0D3BDC7;A0A0D3BZ72;A0A0D3D4K3	0.992792	0.992792	0.00391359	0.00251086	16	A0A0D3BDC7;A0A0D3BZ72;A0A0D3D4K3	106331364;106336818;106301851	Eukaryotic translation initiation factor 4C	A0A0D3BDC7_BRAOL;A0A0D3BZ72_BRAOL;A0A0D3D4K3_BRAOL	1	99.0032	1.99003	K3_ED	K5_EN	NaN	NaN	NaN
K3_ED / K6_ED	A0A0D3BDC7;A0A0D3BZ72;A0A0D3D4K3	A0A0D3BDC7;A0A0D3BZ72;A0A0D3D4K3	1.24588	1.24588	0.000913076	0.000798902	16	A0A0D3BDC7;A0A0D3BZ72;A0A0D3D4K3	106331364;106336818;106301851	Eukaryotic translation initiation factor 4C	A0A0D3BDC7_BRAOL;A0A0D3BZ72_BRAOL;A0A0D3D4K3_BRAOL	1	137.162	2.37162	K3_ED	K6_ED	NaN	NaN	NaN
K3_ED / K6_EN	A0A0D3BDC7;A0A0D3BZ72;A0A0D3D4K3	A0A0D3BDC7;A0A0D3BZ72;A0A0D3D4K3	0.866324	0.866324	0.0050285	0.00306886	16	A0A0D3BDC7;A0A0D3BZ72;A0A0D3D4K3	106331364;106336818;106301851	Eukaryotic translation initiation factor 4C	A0A0D3BDC7_BRAOL;A0A0D3BZ72_BRAOL;A0A0D3D4K3_BRAOL	1	82.3012	1.82301	K3_ED	K6_EN	NaN	NaN	NaN
K3_ED / K7_ED	A0A0D3BDC7;A0A0D3BZ72;A0A0D3D4K3	A0A0D3BDC7;A0A0D3BZ72;A0A0D3D4K3	1.31546	1.31546	0.000428271	0.000445727	16	A0A0D3BDC7;A0A0D3BZ72;A0A0D3D4K3	106331364;106336818;106301851	Eukaryotic translation initiation factor 4C	A0A0D3BDC7_BRAOL;A0A0D3BZ72_BRAOL;A0A0D3D4K3_BRAOL	1	148.882	2.48882	K3_ED	K7_ED	NaN	NaN	NaN
K3_ED / K7_EN	A0A0D3BDC7;A0A0D3BZ72;A0A0D3D4K3	A0A0D3BDC7;A0A0D3BZ72;A0A0D3D4K3	1.06343	1.06343	0.0016636	0.00127332	16	A0A0D3BDC7;A0A0D3BZ72;A0A0D3D4K3	106331364;106336818;106301851	Eukaryotic translation initiation factor 4C	A0A0D3BDC7_BRAOL;A0A0D3BZ72_BRAOL;A0A0D3D4K3_BRAOL	1	108.989	2.08989	K3_ED	K7_EN	NaN	NaN	NaN
K3_ED / K8_ED	A0A0D3BDC7;A0A0D3BZ72;A0A0D3D4K3	A0A0D3BDC7;A0A0D3BZ72;A0A0D3D4K3	1.58002	1.58002	0.000148301	0.000200279	16	A0A0D3BDC7;A0A0D3BZ72;A0A0D3D4K3	106331364;106336818;106301851	Eukaryotic translation initiation factor 4C	A0A0D3BDC7_BRAOL;A0A0D3BZ72_BRAOL;A0A0D3D4K3_BRAOL	1	198.974	2.98974	K3_ED	K8_ED	NaN	NaN	NaN
K3_ED / K8_EN	A0A0D3BDC7;A0A0D3BZ72;A0A0D3D4K3	A0A0D3BDC7;A0A0D3BZ72;A0A0D3D4K3	1.11095	1.11095	0.000981825	0.000845155	16	A0A0D3BDC7;A0A0D3BZ72;A0A0D3D4K3	106331364;106336818;106301851	Eukaryotic translation initiation factor 4C	A0A0D3BDC7_BRAOL;A0A0D3BZ72_BRAOL;A0A0D3D4K3_BRAOL	1	115.988	2.15988	K3_ED	K8_EN	NaN	NaN	NaN
K3_ED / K9_ED	A0A0D3BDC7;A0A0D3BZ72;A0A0D3D4K3	A0A0D3BDC7;A0A0D3BZ72;A0A0D3D4K3	1.08016	1.08016	0.00150048	0.00117553	16	A0A0D3BDC7;A0A0D3BZ72;A0A0D3D4K3	106331364;106336818;106301851	Eukaryotic translation initiation factor 4C	A0A0D3BDC7_BRAOL;A0A0D3BZ72_BRAOL;A0A0D3D4K3_BRAOL	1	111.426	2.11426	K3_ED	K9_ED	NaN	NaN	NaN
K3_ED / K9_EN	A0A0D3BDC7;A0A0D3BZ72;A0A0D3D4K3	A0A0D3BDC7;A0A0D3BZ72;A0A0D3D4K3	1.06994	1.06994	0.00150473	0.0011782	16	A0A0D3BDC7;A0A0D3BZ72;A0A0D3D4K3	106331364;106336818;106301851	Eukaryotic translation initiation factor 4C	A0A0D3BDC7_BRAOL;A0A0D3BZ72_BRAOL;A0A0D3D4K3_BRAOL	1	109.934	2.09934	K3_ED	K9_EN	NaN	NaN	NaN
K3_EN / K10_EN	A0A0D3BDC7;A0A0D3BZ72;A0A0D3D4K3	A0A0D3BDC7;A0A0D3BZ72;A0A0D3D4K3	0.699672	0.699672	0.000385162	0.000411203	16	A0A0D3BDC7;A0A0D3BZ72;A0A0D3D4K3	106331364;106336818;106301851	Eukaryotic translation initiation factor 4C	A0A0D3BDC7_BRAOL;A0A0D3BZ72_BRAOL;A0A0D3D4K3_BRAOL	1	62.4136	1.62414	K3_EN	K10_EN	NaN	NaN	NaN
K3_EN / K4_ED	A0A0D3BDC7;A0A0D3BZ72;A0A0D3D4K3	A0A0D3BDC7;A0A0D3BZ72;A0A0D3D4K3	0.706344	0.706344	0.00379445	0.00244991	16	A0A0D3BDC7;A0A0D3BZ72;A0A0D3D4K3	106331364;106336818;106301851	Eukaryotic translation initiation factor 4C	A0A0D3BDC7_BRAOL;A0A0D3BZ72_BRAOL;A0A0D3D4K3_BRAOL	1	63.1664	1.63166	K3_EN	K4_ED	NaN	NaN	NaN
K3_EN / K5_ED	A0A0D3BDC7;A0A0D3BZ72;A0A0D3D4K3	A0A0D3BDC7;A0A0D3BZ72;A0A0D3D4K3	0.802892	0.802892	0.00385374	0.00248017	16	A0A0D3BDC7;A0A0D3BZ72;A0A0D3D4K3	106331364;106336818;106301851	Eukaryotic translation initiation factor 4C	A0A0D3BDC7_BRAOL;A0A0D3BZ72_BRAOL;A0A0D3D4K3_BRAOL	1	74.4595	1.7446	K3_EN	K5_ED	NaN	NaN	NaN
K3_EN / K5_EN	A0A0D3BDC7;A0A0D3BZ72;A0A0D3D4K3	A0A0D3BDC7;A0A0D3BZ72;A0A0D3D4K3	0.804569	0.804569	0.000166469	0.000218329	16	A0A0D3BDC7;A0A0D3BZ72;A0A0D3D4K3	106331364;106336818;106301851	Eukaryotic translation initiation factor 4C	A0A0D3BDC7_BRAOL;A0A0D3BZ72_BRAOL;A0A0D3D4K3_BRAOL	1	74.6624	1.74662	K3_EN	K5_EN	NaN	NaN	NaN
K3_EN / K6_ED	A0A0D3BDC7;A0A0D3BZ72;A0A0D3D4K3	A0A0D3BDC7;A0A0D3BZ72;A0A0D3D4K3	1.05765	1.05765	2.51815e-05	5.4313e-05	16	A0A0D3BDC7;A0A0D3BZ72;A0A0D3D4K3	106331364;106336818;106301851	Eukaryotic translation initiation factor 4C	A0A0D3BDC7_BRAOL;A0A0D3BZ72_BRAOL;A0A0D3D4K3_BRAOL	1	108.154	2.08154	K3_EN	K6_ED	NaN	NaN	NaN
K3_EN / K6_EN	A0A0D3BDC7;A0A0D3BZ72;A0A0D3D4K3	A0A0D3BDC7;A0A0D3BZ72;A0A0D3D4K3	0.678101	0.678101	0.00194776	0.00144144	16	A0A0D3BDC7;A0A0D3BZ72;A0A0D3D4K3	106331364;106336818;106301851	Eukaryotic translation initiation factor 4C	A0A0D3BDC7_BRAOL;A0A0D3BZ72_BRAOL;A0A0D3D4K3_BRAOL	1	60.0033	1.60003	K3_EN	K6_EN	NaN	NaN	NaN
K3_EN / K7_ED	A0A0D3BDC7;A0A0D3BZ72;A0A0D3D4K3	A0A0D3BDC7;A0A0D3BZ72;A0A0D3D4K3	1.12724	1.12724	1.31485e-05	3.40325e-05	16	A0A0D3BDC7;A0A0D3BZ72;A0A0D3D4K3	106331364;106336818;106301851	Eukaryotic translation initiation factor 4C	A0A0D3BDC7_BRAOL;A0A0D3BZ72_BRAOL;A0A0D3D4K3_BRAOL	1	118.44	2.1844	K3_EN	K7_ED	NaN	NaN	NaN
K3_EN / K7_EN	A0A0D3BDC7;A0A0D3BZ72;A0A0D3D4K3	A0A0D3BDC7;A0A0D3BZ72;A0A0D3D4K3	0.875208	0.875208	2.05955e-05	4.69695e-05	16	A0A0D3BDC7;A0A0D3BZ72;A0A0D3D4K3	106331364;106336818;106301851	Eukaryotic translation initiation factor 4C	A0A0D3BDC7_BRAOL;A0A0D3BZ72_BRAOL;A0A0D3D4K3_BRAOL	1	83.4272	1.83427	K3_EN	K7_EN	NaN	NaN	NaN
K3_EN / K8_ED	A0A0D3BDC7;A0A0D3BZ72;A0A0D3D4K3	A0A0D3BDC7;A0A0D3BZ72;A0A0D3D4K3	1.3918	1.3918	1.7256e-07	1.60275e-06	16	A0A0D3BDC7;A0A0D3BZ72;A0A0D3D4K3	106331364;106336818;106301851	Eukaryotic translation initiation factor 4C	A0A0D3BDC7_BRAOL;A0A0D3BZ72_BRAOL;A0A0D3D4K3_BRAOL	1	162.406	2.62406	K3_EN	K8_ED	NaN	NaN	NaN
K3_EN / K8_EN	A0A0D3BDC7;A0A0D3BZ72;A0A0D3D4K3	A0A0D3BDC7;A0A0D3BZ72;A0A0D3D4K3	0.92273	0.92273	8.41512e-05	0.000131199	16	A0A0D3BDC7;A0A0D3BZ72;A0A0D3D4K3	106331364;106336818;106301851	Eukaryotic translation initiation factor 4C	A0A0D3BDC7_BRAOL;A0A0D3BZ72_BRAOL;A0A0D3D4K3_BRAOL	1	89.57	1.8957	K3_EN	K8_EN	NaN	NaN	NaN
K3_EN / K9_ED	A0A0D3BDC7;A0A0D3BZ72;A0A0D3D4K3	A0A0D3BDC7;A0A0D3BZ72;A0A0D3D4K3	0.891933	0.891933	2.33509e-05	5.14217e-05	16	A0A0D3BDC7;A0A0D3BZ72;A0A0D3D4K3	106331364;106336818;106301851	Eukaryotic translation initiation factor 4C	A0A0D3BDC7_BRAOL;A0A0D3BZ72_BRAOL;A0A0D3D4K3_BRAOL	1	85.5661	1.85566	K3_EN	K9_ED	NaN	NaN	NaN
K3_EN / K9_EN	A0A0D3BDC7;A0A0D3BZ72;A0A0D3D4K3	A0A0D3BDC7;A0A0D3BZ72;A0A0D3D4K3	0.881716	0.881716	3.00835e-05	6.17519e-05	16	A0A0D3BDC7;A0A0D3BZ72;A0A0D3D4K3	106331364;106336818;106301851	Eukaryotic translation initiation factor 4C	A0A0D3BDC7_BRAOL;A0A0D3BZ72_BRAOL;A0A0D3D4K3_BRAOL	1	84.2565	1.84257	K3_EN	K9_EN	NaN	NaN	NaN
K4_ED / K8_ED	A0A0D3BDC7;A0A0D3BZ72;A0A0D3D4K3	A0A0D3BDC7;A0A0D3BZ72;A0A0D3D4K3	0.685455	0.685455	0.00518885	0.0031492	16	A0A0D3BDC7;A0A0D3BZ72;A0A0D3D4K3	106331364;106336818;106301851	Eukaryotic translation initiation factor 4C	A0A0D3BDC7_BRAOL;A0A0D3BZ72_BRAOL;A0A0D3D4K3_BRAOL	1	60.8209	1.60821	K4_ED	K8_ED	NaN	NaN	NaN
K4_EN / K6_ED	A0A0D3BDC7;A0A0D3BZ72;A0A0D3D4K3	A0A0D3BDC7;A0A0D3BZ72;A0A0D3D4K3	0.802386	0.802386	0.00141039	0.00111966	16	A0A0D3BDC7;A0A0D3BZ72;A0A0D3D4K3	106331364;106336818;106301851	Eukaryotic translation initiation factor 4C	A0A0D3BDC7_BRAOL;A0A0D3BZ72_BRAOL;A0A0D3D4K3_BRAOL	1	74.3982	1.74398	K4_EN	K6_ED	NaN	NaN	NaN
K4_EN / K7_ED	A0A0D3BDC7;A0A0D3BZ72;A0A0D3D4K3	A0A0D3BDC7;A0A0D3BZ72;A0A0D3D4K3	0.87197	0.87197	0.000797817	0.000720003	16	A0A0D3BDC7;A0A0D3BZ72;A0A0D3D4K3	106331364;106336818;106301851	Eukaryotic translation initiation factor 4C	A0A0D3BDC7_BRAOL;A0A0D3BZ72_BRAOL;A0A0D3D4K3_BRAOL	1	83.016	1.83016	K4_EN	K7_ED	NaN	NaN	NaN
K4_EN / K7_EN	A0A0D3BDC7;A0A0D3BZ72;A0A0D3D4K3	A0A0D3BDC7;A0A0D3BZ72;A0A0D3D4K3	0.61994	0.61994	0.00425332	0.00268264	16	A0A0D3BDC7;A0A0D3BZ72;A0A0D3D4K3	106331364;106336818;106301851	Eukaryotic translation initiation factor 4C	A0A0D3BDC7_BRAOL;A0A0D3BZ72_BRAOL;A0A0D3D4K3_BRAOL	1	53.6811	1.53681	K4_EN	K7_EN	NaN	NaN	NaN
K4_EN / K8_ED	A0A0D3BDC7;A0A0D3BZ72;A0A0D3D4K3	A0A0D3BDC7;A0A0D3BZ72;A0A0D3D4K3	1.13653	1.13653	9.4288e-05	0.000143007	16	A0A0D3BDC7;A0A0D3BZ72;A0A0D3D4K3	106331364;106336818;106301851	Eukaryotic translation initiation factor 4C	A0A0D3BDC7_BRAOL;A0A0D3BZ72_BRAOL;A0A0D3D4K3_BRAOL	1	119.852	2.19852	K4_EN	K8_ED	NaN	NaN	NaN
K4_EN / K8_EN	A0A0D3BDC7;A0A0D3BZ72;A0A0D3D4K3	A0A0D3BDC7;A0A0D3BZ72;A0A0D3D4K3	0.667462	0.667462	0.00315857	0.00211554	16	A0A0D3BDC7;A0A0D3BZ72;A0A0D3D4K3	106331364;106336818;106301851	Eukaryotic translation initiation factor 4C	A0A0D3BDC7_BRAOL;A0A0D3BZ72_BRAOL;A0A0D3D4K3_BRAOL	1	58.8277	1.58828	K4_EN	K8_EN	NaN	NaN	NaN
K4_EN / K9_ED	A0A0D3BDC7;A0A0D3BZ72;A0A0D3D4K3	A0A0D3BDC7;A0A0D3BZ72;A0A0D3D4K3	0.636665	0.636665	0.00385625	0.00248148	16	A0A0D3BDC7;A0A0D3BZ72;A0A0D3D4K3	106331364;106336818;106301851	Eukaryotic translation initiation factor 4C	A0A0D3BDC7_BRAOL;A0A0D3BZ72_BRAOL;A0A0D3D4K3_BRAOL	1	55.4731	1.55473	K4_EN	K9_ED	NaN	NaN	NaN
K4_EN / K9_EN	A0A0D3BDC7;A0A0D3BZ72;A0A0D3D4K3	A0A0D3BDC7;A0A0D3BZ72;A0A0D3D4K3	0.626448	0.626448	0.00303238	0.00204733	16	A0A0D3BDC7;A0A0D3BZ72;A0A0D3D4K3	106331364;106336818;106301851	Eukaryotic translation initiation factor 4C	A0A0D3BDC7_BRAOL;A0A0D3BZ72_BRAOL;A0A0D3D4K3_BRAOL	1	54.376	1.54376	K4_EN	K9_EN	NaN	NaN	NaN
K5_ED / K10_ED	A0A0D3BDC7;A0A0D3BZ72;A0A0D3D4K3	A0A0D3BDC7;A0A0D3BZ72;A0A0D3D4K3	-0.61139	0.61139	0.0180322	0.00866359	16	A0A0D3BDC7;A0A0D3BZ72;A0A0D3D4K3	106331364;106336818;106301851	Eukaryotic translation initiation factor 4C	A0A0D3BDC7_BRAOL;A0A0D3BZ72_BRAOL;A0A0D3D4K3_BRAOL	1	-34.5434	0.654566	K5_ED	K10_ED	NaN	NaN	NaN
K5_ED / K8_ED	A0A0D3BDC7;A0A0D3BZ72;A0A0D3D4K3	A0A0D3BDC7;A0A0D3BZ72;A0A0D3D4K3	0.588907	0.588907	0.00300577	0.00203318	16	A0A0D3BDC7;A0A0D3BZ72;A0A0D3D4K3	106331364;106336818;106301851	Eukaryotic translation initiation factor 4C	A0A0D3BDC7_BRAOL;A0A0D3BZ72_BRAOL;A0A0D3D4K3_BRAOL	1	50.4107	1.50411	K5_ED	K8_ED	NaN	NaN	NaN
K5_EN / K10_ED	A0A0D3BDC7;A0A0D3BZ72;A0A0D3D4K3	A0A0D3BDC7;A0A0D3BZ72;A0A0D3D4K3	-0.613067	0.613067	0.00696771	0.00398978	16	A0A0D3BDC7;A0A0D3BZ72;A0A0D3D4K3	106331364;106336818;106301851	Eukaryotic translation initiation factor 4C	A0A0D3BDC7_BRAOL;A0A0D3BZ72_BRAOL;A0A0D3D4K3_BRAOL	1	-34.6195	0.653805	K5_EN	K10_ED	NaN	NaN	NaN
K5_EN / K8_ED	A0A0D3BDC7;A0A0D3BZ72;A0A0D3D4K3	A0A0D3BDC7;A0A0D3BZ72;A0A0D3D4K3	0.58723	0.58723	1.06772e-05	2.92863e-05	16	A0A0D3BDC7;A0A0D3BZ72;A0A0D3D4K3	106331364;106336818;106301851	Eukaryotic translation initiation factor 4C	A0A0D3BDC7_BRAOL;A0A0D3BZ72_BRAOL;A0A0D3D4K3_BRAOL	1	50.2359	1.50236	K5_EN	K8_ED	NaN	NaN	NaN
K6_ED / K10_ED	A0A0D3BDC7;A0A0D3BZ72;A0A0D3D4K3	A0A0D3BDC7;A0A0D3BZ72;A0A0D3D4K3	-0.866151	0.866151	0.000505012	0.000505205	16	A0A0D3BDC7;A0A0D3BZ72;A0A0D3D4K3	106331364;106336818;106301851	Eukaryotic translation initiation factor 4C	A0A0D3BDC7_BRAOL;A0A0D3BZ72_BRAOL;A0A0D3D4K3_BRAOL	1	-45.1392	0.548608	K6_ED	K10_ED	NaN	NaN	NaN
K6_EN / K8_ED	A0A0D3BDC7;A0A0D3BZ72;A0A0D3D4K3	A0A0D3BDC7;A0A0D3BZ72;A0A0D3D4K3	0.713698	0.713698	0.000232232	0.000280461	16	A0A0D3BDC7;A0A0D3BZ72;A0A0D3D4K3	106331364;106336818;106301851	Eukaryotic translation initiation factor 4C	A0A0D3BDC7_BRAOL;A0A0D3BZ72_BRAOL;A0A0D3D4K3_BRAOL	1	64.0002	1.64	K6_EN	K8_ED	NaN	NaN	NaN
K7_ED / K10_ED	A0A0D3BDC7;A0A0D3BZ72;A0A0D3D4K3	A0A0D3BDC7;A0A0D3BZ72;A0A0D3D4K3	-0.935736	0.935736	0.000245496	0.000292585	16	A0A0D3BDC7;A0A0D3BZ72;A0A0D3D4K3	106331364;106336818;106301851	Eukaryotic translation initiation factor 4C	A0A0D3BDC7_BRAOL;A0A0D3BZ72_BRAOL;A0A0D3D4K3_BRAOL	1	-47.7224	0.522776	K7_ED	K10_ED	NaN	NaN	NaN
K7_EN / K10_ED	A0A0D3BDC7;A0A0D3BZ72;A0A0D3D4K3	A0A0D3BDC7;A0A0D3BZ72;A0A0D3D4K3	-0.683706	0.683706	0.00136987	0.0010943	16	A0A0D3BDC7;A0A0D3BZ72;A0A0D3D4K3	106331364;106336818;106301851	Eukaryotic translation initiation factor 4C	A0A0D3BDC7_BRAOL;A0A0D3BZ72_BRAOL;A0A0D3D4K3_BRAOL	1	-37.7436	0.622564	K7_EN	K10_ED	NaN	NaN	NaN
K8_ED / K10_ED	A0A0D3BDC7;A0A0D3BZ72;A0A0D3D4K3	A0A0D3BDC7;A0A0D3BZ72;A0A0D3D4K3	-1.2003	1.2003	2.00996e-05	4.61138e-05	16	A0A0D3BDC7;A0A0D3BZ72;A0A0D3D4K3	106331364;106336818;106301851	Eukaryotic translation initiation factor 4C	A0A0D3BDC7_BRAOL;A0A0D3BZ72_BRAOL;A0A0D3D4K3_BRAOL	1	-56.4814	0.435186	K8_ED	K10_ED	NaN	NaN	NaN
K8_ED / K10_EN	A0A0D3BDC7;A0A0D3BZ72;A0A0D3D4K3	A0A0D3BDC7;A0A0D3BZ72;A0A0D3D4K3	-0.692127	0.692127	1.40458e-05	3.57098e-05	16	A0A0D3BDC7;A0A0D3BZ72;A0A0D3D4K3	106331364;106336818;106301851	Eukaryotic translation initiation factor 4C	A0A0D3BDC7_BRAOL;A0A0D3BZ72_BRAOL;A0A0D3D4K3_BRAOL	1	-38.1059	0.618941	K8_ED	K10_EN	NaN	NaN	NaN
K8_EN / K10_ED	A0A0D3BDC7;A0A0D3BZ72;A0A0D3D4K3	A0A0D3BDC7;A0A0D3BZ72;A0A0D3D4K3	-0.731228	0.731228	0.00118248	0.000975878	16	A0A0D3BDC7;A0A0D3BZ72;A0A0D3D4K3	106331364;106336818;106301851	Eukaryotic translation initiation factor 4C	A0A0D3BDC7_BRAOL;A0A0D3BZ72_BRAOL;A0A0D3D4K3_BRAOL	1	-39.7609	0.602391	K8_EN	K10_ED	NaN	NaN	NaN
K9_ED / K10_ED	A0A0D3BDC7;A0A0D3BZ72;A0A0D3D4K3	A0A0D3BDC7;A0A0D3BZ72;A0A0D3D4K3	-0.700431	0.700431	0.00124096	0.00101307	16	A0A0D3BDC7;A0A0D3BZ72;A0A0D3D4K3	106331364;106336818;106301851	Eukaryotic translation initiation factor 4C	A0A0D3BDC7_BRAOL;A0A0D3BZ72_BRAOL;A0A0D3D4K3_BRAOL	1	-38.4612	0.615388	K9_ED	K10_ED	NaN	NaN	NaN
K9_EN / K10_ED	A0A0D3BDC7;A0A0D3BZ72;A0A0D3D4K3	A0A0D3BDC7;A0A0D3BZ72;A0A0D3D4K3	-0.690214	0.690214	0.00105996	0.00089754	16	A0A0D3BDC7;A0A0D3BZ72;A0A0D3D4K3	106331364;106336818;106301851	Eukaryotic translation initiation factor 4C	A0A0D3BDC7_BRAOL;A0A0D3BZ72_BRAOL;A0A0D3D4K3_BRAOL	1	-38.0238	0.619762	K9_EN	K10_ED	NaN	NaN	NaN
K2_ED / K10_ED	A0A0D3BDD6	A0A0D3BDD6	0.805192	0.805192	0.000301761	0.000341731	16	A0A0D3BDD6	106335725	FAS1 domain-containing protein	A0A0D3BDD6_BRAOL	5	74.7378	1.74738	K2_ED	K10_ED	NaN	NaN	NaN
K2_ED / K10_EN	A0A0D3BDD6	A0A0D3BDD6	0.770086	0.770086	0.000236933	0.000284731	16	A0A0D3BDD6	106335725	FAS1 domain-containing protein	A0A0D3BDD6_BRAOL	5	70.5371	1.70537	K2_ED	K10_EN	NaN	NaN	NaN
K2_ED / K3_EN	A0A0D3BDD6	A0A0D3BDD6	-0.869438	0.869438	0.0169886	0.00825037	16	A0A0D3BDD6	106335725	FAS1 domain-containing protein	A0A0D3BDD6_BRAOL	5	-45.264	0.54736	K2_ED	K3_EN	NaN	NaN	NaN
K2_ED / K4_EN	A0A0D3BDD6	A0A0D3BDD6	-0.608222	0.608222	0.0319641	0.0138721	16	A0A0D3BDD6	106335725	FAS1 domain-containing protein	A0A0D3BDD6_BRAOL	5	-34.3995	0.656005	K2_ED	K4_EN	NaN	NaN	NaN
K2_ED / K5_ED	A0A0D3BDD6	A0A0D3BDD6	0.899322	0.899322	4.58658e-05	8.39939e-05	16	A0A0D3BDD6	106335725	FAS1 domain-containing protein	A0A0D3BDD6_BRAOL	5	86.519	1.86519	K2_ED	K5_ED	NaN	NaN	NaN
K2_ED / K5_EN	A0A0D3BDD6	A0A0D3BDD6	1.97927	1.97927	4.77908e-07	3.23276e-06	16	A0A0D3BDD6	106335725	FAS1 domain-containing protein	A0A0D3BDD6_BRAOL	5	294.295	3.94295	K2_ED	K5_EN	NaN	NaN	NaN
K2_ED / K7_EN	A0A0D3BDD6	A0A0D3BDD6	-0.708619	0.708619	0.000216891	0.000266331	16	A0A0D3BDD6	106335725	FAS1 domain-containing protein	A0A0D3BDD6_BRAOL	5	-38.8094	0.611906	K2_ED	K7_EN	NaN	NaN	NaN
K2_ED / K9_ED	A0A0D3BDD6	A0A0D3BDD6	-0.825748	0.825748	0.00544776	0.00327464	16	A0A0D3BDD6	106335725	FAS1 domain-containing protein	A0A0D3BDD6_BRAOL	5	-43.581	0.56419	K2_ED	K9_ED	NaN	NaN	NaN
K2_ED / K9_EN	A0A0D3BDD6	A0A0D3BDD6	-0.718577	0.718577	0.0143365	0.00718016	16	A0A0D3BDD6	106335725	FAS1 domain-containing protein	A0A0D3BDD6_BRAOL	5	-39.2303	0.607697	K2_ED	K9_EN	NaN	NaN	NaN
K2_EN / K10_ED	A0A0D3BDD6	A0A0D3BDD6	0.722009	0.722009	1.09081e-05	2.97311e-05	16	A0A0D3BDD6	106335725	FAS1 domain-containing protein	A0A0D3BDD6_BRAOL	5	64.9478	1.64948	K2_EN	K10_ED	NaN	NaN	NaN
K2_EN / K10_EN	A0A0D3BDD6	A0A0D3BDD6	0.686903	0.686903	8.67561e-06	2.52254e-05	16	A0A0D3BDD6	106335725	FAS1 domain-containing protein	A0A0D3BDD6_BRAOL	5	60.9825	1.60982	K2_EN	K10_EN	NaN	NaN	NaN
K2_EN / K3_ED	A0A0D3BDD6	A0A0D3BDD6	-0.622282	0.622282	0.0076394	0.00429788	16	A0A0D3BDD6	106335725	FAS1 domain-containing protein	A0A0D3BDD6_BRAOL	5	-35.0357	0.649643	K2_EN	K3_ED	NaN	NaN	NaN
K2_EN / K3_EN	A0A0D3BDD6	A0A0D3BDD6	-0.95262	0.95262	0.0142841	0.00715838	16	A0A0D3BDD6	106335725	FAS1 domain-containing protein	A0A0D3BDD6_BRAOL	5	-48.3307	0.516693	K2_EN	K3_EN	NaN	NaN	NaN
K2_EN / K4_EN	A0A0D3BDD6	A0A0D3BDD6	-0.691404	0.691404	0.0243193	0.0110801	16	A0A0D3BDD6	106335725	FAS1 domain-containing protein	A0A0D3BDD6_BRAOL	5	-38.0749	0.619251	K2_EN	K4_EN	NaN	NaN	NaN
K2_EN / K5_ED	A0A0D3BDD6	A0A0D3BDD6	0.81614	0.81614	1.0434e-05	2.88006e-05	16	A0A0D3BDD6	106335725	FAS1 domain-containing protein	A0A0D3BDD6_BRAOL	5	76.0689	1.76069	K2_EN	K5_ED	NaN	NaN	NaN
K2_EN / K5_EN	A0A0D3BDD6	A0A0D3BDD6	1.89609	1.89609	2.04575e-09	8.38824e-08	16	A0A0D3BDD6	106335725	FAS1 domain-containing protein	A0A0D3BDD6_BRAOL	5	272.204	3.72204	K2_EN	K5_EN	NaN	NaN	NaN
K2_EN / K6_ED	A0A0D3BDD6	A0A0D3BDD6	-0.65074	0.65074	0.000141571	0.000193412	16	A0A0D3BDD6	106335725	FAS1 domain-containing protein	A0A0D3BDD6_BRAOL	5	-36.3046	0.636954	K2_EN	K6_ED	NaN	NaN	NaN
K2_EN / K7_EN	A0A0D3BDD6	A0A0D3BDD6	-0.791801	0.791801	9.80538e-06	2.75182e-05	16	A0A0D3BDD6	106335725	FAS1 domain-containing protein	A0A0D3BDD6_BRAOL	5	-42.2377	0.577623	K2_EN	K7_EN	NaN	NaN	NaN
K2_EN / K9_ED	A0A0D3BDD6	A0A0D3BDD6	-0.90893	0.90893	0.0046434	0.00287835	16	A0A0D3BDD6	106335725	FAS1 domain-containing protein	A0A0D3BDD6_BRAOL	5	-46.742	0.53258	K2_EN	K9_ED	NaN	NaN	NaN
K2_EN / K9_EN	A0A0D3BDD6	A0A0D3BDD6	-0.801759	0.801759	0.0115863	0.00603207	16	A0A0D3BDD6	106335725	FAS1 domain-containing protein	A0A0D3BDD6_BRAOL	5	-42.6351	0.573649	K2_EN	K9_EN	NaN	NaN	NaN
K3_ED / K10_ED	A0A0D3BDD6	A0A0D3BDD6	1.34429	1.34429	0.00010388	0.000153632	16	A0A0D3BDD6	106335725	FAS1 domain-containing protein	A0A0D3BDD6_BRAOL	5	153.905	2.53905	K3_ED	K10_ED	NaN	NaN	NaN
K3_ED / K10_EN	A0A0D3BDD6	A0A0D3BDD6	1.30919	1.30919	6.06226e-05	0.00010317	16	A0A0D3BDD6	106335725	FAS1 domain-containing protein	A0A0D3BDD6_BRAOL	5	147.802	2.47802	K3_ED	K10_EN	NaN	NaN	NaN
K3_ED / K5_ED	A0A0D3BDD6	A0A0D3BDD6	1.43842	1.43842	1.12513e-05	3.04374e-05	16	A0A0D3BDD6	106335725	FAS1 domain-containing protein	A0A0D3BDD6_BRAOL	5	171.024	2.71024	K3_ED	K5_ED	NaN	NaN	NaN
K3_ED / K5_EN	A0A0D3BDD6	A0A0D3BDD6	2.51837	2.51837	1.59668e-06	7.52538e-06	16	A0A0D3BDD6	106335725	FAS1 domain-containing protein	A0A0D3BDD6_BRAOL	5	472.936	5.72936	K3_ED	K5_EN	NaN	NaN	NaN
K3_EN / K10_ED	A0A0D3BDD6	A0A0D3BDD6	1.67463	1.67463	0.00087298	0.000771939	16	A0A0D3BDD6	106335725	FAS1 domain-containing protein	A0A0D3BDD6_BRAOL	5	219.237	3.19237	K3_EN	K10_ED	NaN	NaN	NaN
K3_EN / K10_EN	A0A0D3BDD6	A0A0D3BDD6	1.63952	1.63952	0.000858172	0.00076199	16	A0A0D3BDD6	106335725	FAS1 domain-containing protein	A0A0D3BDD6_BRAOL	5	211.563	3.11563	K3_EN	K10_EN	NaN	NaN	NaN
K3_EN / K5_ED	A0A0D3BDD6	A0A0D3BDD6	1.76876	1.76876	0.000364551	0.000394491	16	A0A0D3BDD6	106335725	FAS1 domain-containing protein	A0A0D3BDD6_BRAOL	5	240.761	3.40761	K3_EN	K5_ED	NaN	NaN	NaN
K3_EN / K5_EN	A0A0D3BDD6	A0A0D3BDD6	2.84871	2.84871	4.02751e-05	7.63241e-05	16	A0A0D3BDD6	106335725	FAS1 domain-containing protein	A0A0D3BDD6_BRAOL	5	620.357	7.20357	K3_EN	K5_EN	NaN	NaN	NaN
K3_EN / K8_ED	A0A0D3BDD6	A0A0D3BDD6	0.78199	0.78199	0.0224327	0.010364	16	A0A0D3BDD6	106335725	FAS1 domain-containing protein	A0A0D3BDD6_BRAOL	5	71.9501	1.7195	K3_EN	K8_ED	NaN	NaN	NaN
K3_EN / K8_EN	A0A0D3BDD6	A0A0D3BDD6	0.848169	0.848169	0.0185396	0.00886333	16	A0A0D3BDD6	106335725	FAS1 domain-containing protein	A0A0D3BDD6_BRAOL	5	80.0215	1.80021	K3_EN	K8_EN	NaN	NaN	NaN
K4_ED / K10_ED	A0A0D3BDD6	A0A0D3BDD6	1.11785	1.11785	0.00116686	0.00096619	16	A0A0D3BDD6	106335725	FAS1 domain-containing protein	A0A0D3BDD6_BRAOL	5	117.024	2.17024	K4_ED	K10_ED	NaN	NaN	NaN
K4_ED / K10_EN	A0A0D3BDD6	A0A0D3BDD6	1.08275	1.08275	0.00114068	0.000949299	16	A0A0D3BDD6	106335725	FAS1 domain-containing protein	A0A0D3BDD6_BRAOL	5	111.807	2.11807	K4_ED	K10_EN	NaN	NaN	NaN
K4_ED / K5_ED	A0A0D3BDD6	A0A0D3BDD6	1.21198	1.21198	0.000321831	0.000359265	16	A0A0D3BDD6	106335725	FAS1 domain-containing protein	A0A0D3BDD6_BRAOL	5	131.656	2.31656	K4_ED	K5_ED	NaN	NaN	NaN
K4_ED / K5_EN	A0A0D3BDD6	A0A0D3BDD6	2.29194	2.29194	1.58647e-05	3.89405e-05	16	A0A0D3BDD6	106335725	FAS1 domain-containing protein	A0A0D3BDD6_BRAOL	5	389.713	4.89713	K4_ED	K5_EN	NaN	NaN	NaN
K4_EN / K10_ED	A0A0D3BDD6	A0A0D3BDD6	1.41341	1.41341	0.000834473	0.000745322	16	A0A0D3BDD6	106335725	FAS1 domain-containing protein	A0A0D3BDD6_BRAOL	5	166.367	2.66367	K4_EN	K10_ED	NaN	NaN	NaN
K4_EN / K10_EN	A0A0D3BDD6	A0A0D3BDD6	1.37831	1.37831	0.000796394	0.000718929	16	A0A0D3BDD6	106335725	FAS1 domain-containing protein	A0A0D3BDD6_BRAOL	5	159.963	2.59963	K4_EN	K10_EN	NaN	NaN	NaN
K4_EN / K5_ED	A0A0D3BDD6	A0A0D3BDD6	1.50754	1.50754	0.000284204	0.000326453	16	A0A0D3BDD6	106335725	FAS1 domain-containing protein	A0A0D3BDD6_BRAOL	5	184.326	2.84326	K4_EN	K5_ED	NaN	NaN	NaN
K4_EN / K5_EN	A0A0D3BDD6	A0A0D3BDD6	2.5875	2.5875	2.58057e-05	5.53274e-05	16	A0A0D3BDD6	106335725	FAS1 domain-containing protein	A0A0D3BDD6_BRAOL	5	501.055	6.01055	K4_EN	K5_EN	NaN	NaN	NaN
K4_EN / K8_EN	A0A0D3BDD6	A0A0D3BDD6	0.586954	0.586954	0.0336956	0.0144907	16	A0A0D3BDD6	106335725	FAS1 domain-containing protein	A0A0D3BDD6_BRAOL	5	50.2072	1.50207	K4_EN	K8_EN	NaN	NaN	NaN
K5_ED / K5_EN	A0A0D3BDD6	A0A0D3BDD6	1.07995	1.07995	6.8875e-06	2.13752e-05	16	A0A0D3BDD6	106335725	FAS1 domain-containing protein	A0A0D3BDD6_BRAOL	5	111.397	2.11397	K5_ED	K5_EN	NaN	NaN	NaN
K5_ED / K6_ED	A0A0D3BDD6	A0A0D3BDD6	-1.46688	1.46688	8.76203e-08	1.00301e-06	16	A0A0D3BDD6	106335725	FAS1 domain-containing protein	A0A0D3BDD6_BRAOL	5	-63.8236	0.361764	K5_ED	K6_ED	NaN	NaN	NaN
K5_ED / K6_EN	A0A0D3BDD6	A0A0D3BDD6	-1.28392	1.28392	0.00046579	0.000475026	16	A0A0D3BDD6	106335725	FAS1 domain-containing protein	A0A0D3BDD6_BRAOL	5	-58.9322	0.410678	K5_ED	K6_EN	NaN	NaN	NaN
K5_ED / K7_ED	A0A0D3BDD6	A0A0D3BDD6	-1.27947	1.27947	5.50823e-06	1.8289e-05	16	A0A0D3BDD6	106335725	FAS1 domain-containing protein	A0A0D3BDD6_BRAOL	5	-58.8052	0.411948	K5_ED	K7_ED	NaN	NaN	NaN
K5_ED / K7_EN	A0A0D3BDD6	A0A0D3BDD6	-1.60794	1.60794	2.16947e-08	3.88858e-07	16	A0A0D3BDD6	106335725	FAS1 domain-containing protein	A0A0D3BDD6_BRAOL	5	-67.1934	0.328066	K5_ED	K7_EN	NaN	NaN	NaN
K5_ED / K8_ED	A0A0D3BDD6	A0A0D3BDD6	-0.98677	0.98677	1.16445e-05	3.11914e-05	16	A0A0D3BDD6	106335725	FAS1 domain-containing protein	A0A0D3BDD6_BRAOL	5	-49.5394	0.504606	K5_ED	K8_ED	NaN	NaN	NaN
K5_ED / K8_EN	A0A0D3BDD6	A0A0D3BDD6	-0.920591	0.920591	6.6771e-06	2.09102e-05	16	A0A0D3BDD6	106335725	FAS1 domain-containing protein	A0A0D3BDD6_BRAOL	5	-47.1707	0.528293	K5_ED	K8_EN	NaN	NaN	NaN
K5_ED / K9_ED	A0A0D3BDD6	A0A0D3BDD6	-1.72507	1.72507	6.5177e-05	0.000108797	16	A0A0D3BDD6	106335725	FAS1 domain-containing protein	A0A0D3BDD6_BRAOL	5	-69.7516	0.302484	K5_ED	K9_ED	NaN	NaN	NaN
K5_ED / K9_EN	A0A0D3BDD6	A0A0D3BDD6	-1.6179	1.6179	0.000173806	0.000225797	16	A0A0D3BDD6	106335725	FAS1 domain-containing protein	A0A0D3BDD6_BRAOL	5	-67.419	0.32581	K5_ED	K9_EN	NaN	NaN	NaN
K5_EN / K10_ED	A0A0D3BDD6	A0A0D3BDD6	-1.17408	1.17408	1.3329e-10	1.43053e-08	16	A0A0D3BDD6	106335725	FAS1 domain-containing protein	A0A0D3BDD6_BRAOL	5	-55.6835	0.443165	K5_EN	K10_ED	NaN	NaN	NaN
K5_EN / K10_EN	A0A0D3BDD6	A0A0D3BDD6	-1.20919	1.20919	1.83538e-08	3.50826e-07	16	A0A0D3BDD6	106335725	FAS1 domain-containing protein	A0A0D3BDD6_BRAOL	5	-56.7488	0.432512	K5_EN	K10_EN	NaN	NaN	NaN
K5_EN / K6_ED	A0A0D3BDD6	A0A0D3BDD6	-2.54683	2.54683	1.66097e-08	3.29183e-07	16	A0A0D3BDD6	106335725	FAS1 domain-containing protein	A0A0D3BDD6_BRAOL	5	-82.887	0.17113	K5_EN	K6_ED	NaN	NaN	NaN
K5_EN / K6_EN	A0A0D3BDD6	A0A0D3BDD6	-2.36387	2.36387	2.68823e-05	5.69902e-05	16	A0A0D3BDD6	106335725	FAS1 domain-containing protein	A0A0D3BDD6_BRAOL	5	-80.5731	0.194269	K5_EN	K6_EN	NaN	NaN	NaN
K5_EN / K7_ED	A0A0D3BDD6	A0A0D3BDD6	-2.35942	2.35942	7.22622e-10	4.22205e-08	16	A0A0D3BDD6	106335725	FAS1 domain-containing protein	A0A0D3BDD6_BRAOL	5	-80.513	0.19487	K5_EN	K7_ED	NaN	NaN	NaN
K5_EN / K7_EN	A0A0D3BDD6	A0A0D3BDD6	-2.68789	2.68789	1.60715e-09	7.21107e-08	16	A0A0D3BDD6	106335725	FAS1 domain-containing protein	A0A0D3BDD6_BRAOL	5	-84.481	0.15519	K5_EN	K7_EN	NaN	NaN	NaN
K5_EN / K8_ED	A0A0D3BDD6	A0A0D3BDD6	-2.06672	2.06672	1.42637e-11	3.5965e-09	16	A0A0D3BDD6	106335725	FAS1 domain-containing protein	A0A0D3BDD6_BRAOL	5	-76.1299	0.238701	K5_EN	K8_ED	NaN	NaN	NaN
K5_EN / K8_EN	A0A0D3BDD6	A0A0D3BDD6	-2.00054	2.00054	6.82301e-09	1.81032e-07	16	A0A0D3BDD6	106335725	FAS1 domain-containing protein	A0A0D3BDD6_BRAOL	5	-75.0094	0.249906	K5_EN	K8_EN	NaN	NaN	NaN
K5_EN / K9_ED	A0A0D3BDD6	A0A0D3BDD6	-2.80502	2.80502	1.05823e-05	2.91119e-05	16	A0A0D3BDD6	106335725	FAS1 domain-containing protein	A0A0D3BDD6_BRAOL	5	-85.6912	0.143088	K5_EN	K9_ED	NaN	NaN	NaN
K5_EN / K9_EN	A0A0D3BDD6	A0A0D3BDD6	-2.69785	2.69785	2.19875e-05	4.92758e-05	16	A0A0D3BDD6	106335725	FAS1 domain-containing protein	A0A0D3BDD6_BRAOL	5	-84.5878	0.154122	K5_EN	K9_EN	NaN	NaN	NaN
K6_ED / K10_ED	A0A0D3BDD6	A0A0D3BDD6	1.37275	1.37275	2.49594e-06	1.03744e-05	16	A0A0D3BDD6	106335725	FAS1 domain-containing protein	A0A0D3BDD6_BRAOL	5	158.964	2.58964	K6_ED	K10_ED	NaN	NaN	NaN
K6_ED / K10_EN	A0A0D3BDD6	A0A0D3BDD6	1.33764	1.33764	1.86258e-07	1.69155e-06	16	A0A0D3BDD6	106335725	FAS1 domain-containing protein	A0A0D3BDD6_BRAOL	5	152.738	2.52738	K6_ED	K10_EN	NaN	NaN	NaN
K6_EN / K10_ED	A0A0D3BDD6	A0A0D3BDD6	1.18979	1.18979	0.00143047	0.00113221	16	A0A0D3BDD6	106335725	FAS1 domain-containing protein	A0A0D3BDD6_BRAOL	5	128.12	2.2812	K6_EN	K10_ED	NaN	NaN	NaN
K6_EN / K10_EN	A0A0D3BDD6	A0A0D3BDD6	1.15468	1.15468	0.00143765	0.00113659	16	A0A0D3BDD6	106335725	FAS1 domain-containing protein	A0A0D3BDD6_BRAOL	5	122.636	2.22636	K6_EN	K10_EN	NaN	NaN	NaN
K7_ED / K10_ED	A0A0D3BDD6	A0A0D3BDD6	1.18534	1.18534	1.42069e-09	6.7059e-08	16	A0A0D3BDD6	106335725	FAS1 domain-containing protein	A0A0D3BDD6_BRAOL	5	127.416	2.27416	K7_ED	K10_ED	NaN	NaN	NaN
K7_ED / K10_EN	A0A0D3BDD6	A0A0D3BDD6	1.15023	1.15023	9.00176e-07	5.00832e-06	16	A0A0D3BDD6	106335725	FAS1 domain-containing protein	A0A0D3BDD6_BRAOL	5	121.949	2.21949	K7_ED	K10_EN	NaN	NaN	NaN
K7_EN / K10_ED	A0A0D3BDD6	A0A0D3BDD6	1.51381	1.51381	3.29053e-07	2.50009e-06	16	A0A0D3BDD6	106335725	FAS1 domain-containing protein	A0A0D3BDD6_BRAOL	5	185.563	2.85563	K7_EN	K10_ED	NaN	NaN	NaN
K7_EN / K10_EN	A0A0D3BDD6	A0A0D3BDD6	1.4787	1.4787	1.38154e-08	2.89631e-07	16	A0A0D3BDD6	106335725	FAS1 domain-containing protein	A0A0D3BDD6_BRAOL	5	178.698	2.78698	K7_EN	K10_EN	NaN	NaN	NaN
K7_EN / K8_ED	A0A0D3BDD6	A0A0D3BDD6	0.621171	0.621171	4.03421e-05	7.64252e-05	16	A0A0D3BDD6	106335725	FAS1 domain-containing protein	A0A0D3BDD6_BRAOL	5	53.8123	1.53812	K7_EN	K8_ED	NaN	NaN	NaN
K7_EN / K8_EN	A0A0D3BDD6	A0A0D3BDD6	0.68735	0.68735	2.7409e-05	5.7788e-05	16	A0A0D3BDD6	106335725	FAS1 domain-containing protein	A0A0D3BDD6_BRAOL	5	61.0323	1.61032	K7_EN	K8_EN	NaN	NaN	NaN
K8_ED / K10_ED	A0A0D3BDD6	A0A0D3BDD6	0.892639	0.892639	7.05132e-08	8.56821e-07	16	A0A0D3BDD6	106335725	FAS1 domain-containing protein	A0A0D3BDD6_BRAOL	5	85.6569	1.85657	K8_ED	K10_ED	NaN	NaN	NaN
K8_ED / K10_EN	A0A0D3BDD6	A0A0D3BDD6	0.857533	0.857533	1.13057e-06	5.88038e-06	16	A0A0D3BDD6	106335725	FAS1 domain-containing protein	A0A0D3BDD6_BRAOL	5	81.1937	1.81194	K8_ED	K10_EN	NaN	NaN	NaN
K8_ED / K9_ED	A0A0D3BDD6	A0A0D3BDD6	-0.738301	0.738301	0.00833856	0.00461373	16	A0A0D3BDD6	106335725	FAS1 domain-containing protein	A0A0D3BDD6_BRAOL	5	-40.0555	0.599445	K8_ED	K9_ED	NaN	NaN	NaN
K8_ED / K9_EN	A0A0D3BDD6	A0A0D3BDD6	-0.63113	0.63113	0.0197372	0.00932757	16	A0A0D3BDD6	106335725	FAS1 domain-containing protein	A0A0D3BDD6_BRAOL	5	-35.4329	0.645671	K8_ED	K9_EN	NaN	NaN	NaN
K8_EN / K10_ED	A0A0D3BDD6	A0A0D3BDD6	0.82646	0.82646	1.58371e-05	3.89035e-05	16	A0A0D3BDD6	106335725	FAS1 domain-containing protein	A0A0D3BDD6_BRAOL	5	77.3329	1.77333	K8_EN	K10_ED	NaN	NaN	NaN
K8_EN / K10_EN	A0A0D3BDD6	A0A0D3BDD6	0.791354	0.791354	8.27665e-06	2.44375e-05	16	A0A0D3BDD6	106335725	FAS1 domain-containing protein	A0A0D3BDD6_BRAOL	5	73.0698	1.7307	K8_EN	K10_EN	NaN	NaN	NaN
K8_EN / K9_ED	A0A0D3BDD6	A0A0D3BDD6	-0.80448	0.80448	0.00623215	0.00364756	16	A0A0D3BDD6	106335725	FAS1 domain-containing protein	A0A0D3BDD6_BRAOL	5	-42.7431	0.572569	K8_EN	K9_ED	NaN	NaN	NaN
K8_EN / K9_EN	A0A0D3BDD6	A0A0D3BDD6	-0.697309	0.697309	0.0156771	0.00772271	16	A0A0D3BDD6	106335725	FAS1 domain-containing protein	A0A0D3BDD6_BRAOL	5	-38.3278	0.616722	K8_EN	K9_EN	NaN	NaN	NaN
K9_ED / K10_ED	A0A0D3BDD6	A0A0D3BDD6	1.63094	1.63094	0.000257853	0.000303552	16	A0A0D3BDD6	106335725	FAS1 domain-containing protein	A0A0D3BDD6_BRAOL	5	209.715	3.09715	K9_ED	K10_ED	NaN	NaN	NaN
K9_ED / K10_EN	A0A0D3BDD6	A0A0D3BDD6	1.59583	1.59583	0.000207988	0.000258166	16	A0A0D3BDD6	106335725	FAS1 domain-containing protein	A0A0D3BDD6_BRAOL	5	202.269	3.02269	K9_ED	K10_EN	NaN	NaN	NaN
K9_EN / K10_ED	A0A0D3BDD6	A0A0D3BDD6	1.52377	1.52377	0.000554286	0.000543129	16	A0A0D3BDD6	106335725	FAS1 domain-containing protein	A0A0D3BDD6_BRAOL	5	187.541	2.87541	K9_EN	K10_ED	NaN	NaN	NaN
K9_EN / K10_EN	A0A0D3BDD6	A0A0D3BDD6	1.48866	1.48866	0.000494973	0.000497383	16	A0A0D3BDD6	106335725	FAS1 domain-containing protein	A0A0D3BDD6_BRAOL	5	180.629	2.80629	K9_EN	K10_EN	NaN	NaN	NaN
K2_ED / K10_ED	A0A0D3BDF6	A0A0D3BDF6	-2.71957	2.71957	0.0180402	0.00866681	8	A0A0D3BDF6	106334356	Uncharacterized protein	A0A0D3BDF6_BRAOL	3	-84.818	0.15182	K2_ED	K10_ED	NaN	NaN	NaN
K2_ED / K10_EN	A0A0D3BDF6	A0A0D3BDF6	-2.67384	2.67384	1.56477e-06	7.42651e-06	12	A0A0D3BDF6	106334356	Uncharacterized protein	A0A0D3BDF6_BRAOL	3	-84.3291	0.156709	K2_ED	K10_EN	NaN	NaN	NaN
K2_ED / K3_EN	A0A0D3BDF6	A0A0D3BDF6	-1.02621	1.02621	0.00204049	0.00149571	8	A0A0D3BDF6	106334356	Uncharacterized protein	A0A0D3BDF6_BRAOL	3	-50.9001	0.490999	K2_ED	K3_EN	NaN	NaN	NaN
K2_ED / K5_ED	A0A0D3BDF6	A0A0D3BDF6	-2.42544	2.42544	0.00153257	0.00119467	10	A0A0D3BDF6	106334356	Uncharacterized protein	A0A0D3BDF6_BRAOL	3	-81.3847	0.186153	K2_ED	K5_ED	NaN	NaN	NaN
K2_ED / K5_EN	A0A0D3BDF6	A0A0D3BDF6	-1.99182	1.99182	4.22822e-08	6.05454e-07	12	A0A0D3BDF6	106334356	Uncharacterized protein	A0A0D3BDF6_BRAOL	3	-74.8578	0.251422	K2_ED	K5_EN	NaN	NaN	NaN
K2_ED / K6_ED	A0A0D3BDF6	A0A0D3BDF6	-2.50732	2.50732	3.2726e-05	6.55683e-05	12	A0A0D3BDF6	106334356	Uncharacterized protein	A0A0D3BDF6_BRAOL	3	-82.4118	0.175882	K2_ED	K6_ED	NaN	NaN	NaN
K2_ED / K6_EN	A0A0D3BDF6	A0A0D3BDF6	-2.18231	2.18231	0.000800711	0.000721983	12	A0A0D3BDF6	106334356	Uncharacterized protein	A0A0D3BDF6_BRAOL	3	-77.9677	0.220323	K2_ED	K6_EN	NaN	NaN	NaN
K2_ED / K7_ED	A0A0D3BDF6	A0A0D3BDF6	-2.76524	2.76524	3.9539e-07	2.8312e-06	12	A0A0D3BDF6	106334356	Uncharacterized protein	A0A0D3BDF6_BRAOL	3	-85.2911	0.147089	K2_ED	K7_ED	NaN	NaN	NaN
K2_ED / K7_EN	A0A0D3BDF6	A0A0D3BDF6	-2.3685	2.3685	5.00246e-07	3.34185e-06	12	A0A0D3BDF6	106334356	Uncharacterized protein	A0A0D3BDF6_BRAOL	3	-80.6353	0.193647	K2_ED	K7_EN	NaN	NaN	NaN
K2_ED / K8_ED	A0A0D3BDF6	A0A0D3BDF6	-2.58218	2.58218	4.62675e-05	8.45258e-05	12	A0A0D3BDF6	106334356	Uncharacterized protein	A0A0D3BDF6_BRAOL	3	-83.3011	0.166989	K2_ED	K8_ED	NaN	NaN	NaN
K2_ED / K8_EN	A0A0D3BDF6	A0A0D3BDF6	-2.76171	2.76171	6.40288e-07	3.95657e-06	12	A0A0D3BDF6	106334356	Uncharacterized protein	A0A0D3BDF6_BRAOL	3	-85.2551	0.147449	K2_ED	K8_EN	NaN	NaN	NaN
K2_ED / K9_ED	A0A0D3BDF6	A0A0D3BDF6	-3.26176	3.26176	1.0079e-05	2.8066e-05	12	A0A0D3BDF6	106334356	Uncharacterized protein	A0A0D3BDF6_BRAOL	3	-89.5741	0.104259	K2_ED	K9_ED	NaN	NaN	NaN
K2_ED / K9_EN	A0A0D3BDF6	A0A0D3BDF6	-2.39814	2.39814	1.62627e-05	3.96156e-05	12	A0A0D3BDF6	106334356	Uncharacterized protein	A0A0D3BDF6_BRAOL	3	-81.029	0.18971	K2_ED	K9_EN	NaN	NaN	NaN
K3_EN / K10_ED	A0A0D3BDF6	A0A0D3BDF6	-1.69336	1.69336	0.028061	0.0124665	8	A0A0D3BDF6	106334356	Uncharacterized protein	A0A0D3BDF6_BRAOL	3	-69.0795	0.309205	K3_EN	K10_ED	NaN	NaN	NaN
K3_EN / K10_EN	A0A0D3BDF6	A0A0D3BDF6	-1.64763	1.64763	1.242e-05	3.26764e-05	12	A0A0D3BDF6	106334356	Uncharacterized protein	A0A0D3BDF6_BRAOL	3	-68.0836	0.319164	K3_EN	K10_EN	NaN	NaN	NaN
K3_EN / K5_ED	A0A0D3BDF6	A0A0D3BDF6	-1.39923	1.39923	0.00331881	0.00220023	10	A0A0D3BDF6	106334356	Uncharacterized protein	A0A0D3BDF6_BRAOL	3	-62.0869	0.379131	K3_EN	K5_ED	NaN	NaN	NaN
K3_EN / K5_EN	A0A0D3BDF6	A0A0D3BDF6	-0.965608	0.965608	1.09329e-06	5.74049e-06	12	A0A0D3BDF6	106334356	Uncharacterized protein	A0A0D3BDF6_BRAOL	3	-48.7938	0.512062	K3_EN	K5_EN	NaN	NaN	NaN
K3_EN / K6_ED	A0A0D3BDF6	A0A0D3BDF6	-1.48111	1.48111	0.000350647	0.000383314	12	A0A0D3BDF6	106334356	Uncharacterized protein	A0A0D3BDF6_BRAOL	3	-64.1787	0.358213	K3_EN	K6_ED	NaN	NaN	NaN
K3_EN / K6_EN	A0A0D3BDF6	A0A0D3BDF6	-1.1561	1.1561	0.0093392	0.00505886	12	A0A0D3BDF6	106334356	Uncharacterized protein	A0A0D3BDF6_BRAOL	3	-55.1277	0.448723	K3_EN	K6_EN	NaN	NaN	NaN
K3_EN / K7_ED	A0A0D3BDF6	A0A0D3BDF6	-1.73903	1.73903	3.13091e-06	1.21884e-05	12	A0A0D3BDF6	106334356	Uncharacterized protein	A0A0D3BDF6_BRAOL	3	-70.0429	0.299571	K3_EN	K7_ED	NaN	NaN	NaN
K3_EN / K7_EN	A0A0D3BDF6	A0A0D3BDF6	-1.34229	1.34229	5.88835e-06	1.91313e-05	12	A0A0D3BDF6	106334356	Uncharacterized protein	A0A0D3BDF6_BRAOL	3	-60.5606	0.394394	K3_EN	K7_EN	NaN	NaN	NaN
K3_EN / K8_ED	A0A0D3BDF6	A0A0D3BDF6	-1.55597	1.55597	0.000405579	0.000427729	12	A0A0D3BDF6	106334356	Uncharacterized protein	A0A0D3BDF6_BRAOL	3	-65.99	0.3401	K3_EN	K8_ED	NaN	NaN	NaN
K3_EN / K8_EN	A0A0D3BDF6	A0A0D3BDF6	-1.7355	1.7355	2.53848e-06	1.05012e-05	12	A0A0D3BDF6	106334356	Uncharacterized protein	A0A0D3BDF6_BRAOL	3	-69.9695	0.300305	K3_EN	K8_EN	NaN	NaN	NaN
K3_EN / K9_ED	A0A0D3BDF6	A0A0D3BDF6	-2.23555	2.23555	4.81948e-05	8.71574e-05	12	A0A0D3BDF6	106334356	Uncharacterized protein	A0A0D3BDF6_BRAOL	3	-78.766	0.21234	K3_EN	K9_ED	NaN	NaN	NaN
K3_EN / K9_EN	A0A0D3BDF6	A0A0D3BDF6	-1.37193	1.37193	0.00017365	0.000225657	12	A0A0D3BDF6	106334356	Uncharacterized protein	A0A0D3BDF6_BRAOL	3	-61.3625	0.386375	K3_EN	K9_EN	NaN	NaN	NaN
K5_ED / K9_ED	A0A0D3BDF6	A0A0D3BDF6	-0.836316	0.836316	0.0481727	0.0194749	14	A0A0D3BDF6	106334356	Uncharacterized protein	A0A0D3BDF6_BRAOL	3	-43.9928	0.560072	K5_ED	K9_ED	NaN	NaN	NaN
K5_EN / K10_ED	A0A0D3BDF6	A0A0D3BDF6	-0.727754	0.727754	0.0824898	0.03041	12	A0A0D3BDF6	106334356	Uncharacterized protein	A0A0D3BDF6_BRAOL	3	-39.6157	0.603843	K5_EN	K10_ED	NaN	NaN	NaN
K5_EN / K10_EN	A0A0D3BDF6	A0A0D3BDF6	-0.682022	0.682022	0.00848357	0.00467936	16	A0A0D3BDF6	106334356	Uncharacterized protein	A0A0D3BDF6_BRAOL	3	-37.6709	0.623291	K5_EN	K10_EN	NaN	NaN	NaN
K5_EN / K7_ED	A0A0D3BDF6	A0A0D3BDF6	-0.773423	0.773423	0.00218623	0.00157903	16	A0A0D3BDF6	106334356	Uncharacterized protein	A0A0D3BDF6_BRAOL	3	-41.4972	0.585028	K5_EN	K7_ED	NaN	NaN	NaN
K5_EN / K8_ED	A0A0D3BDF6	A0A0D3BDF6	-0.590362	0.590362	0.126586	0.0434269	16	A0A0D3BDF6	106334356	Uncharacterized protein	A0A0D3BDF6_BRAOL	3	-33.5824	0.664176	K5_EN	K8_ED	NaN	NaN	NaN
K5_EN / K8_EN	A0A0D3BDF6	A0A0D3BDF6	-0.769892	0.769892	7.88569e-05	0.000125191	16	A0A0D3BDF6	106334356	Uncharacterized protein	A0A0D3BDF6_BRAOL	3	-41.3539	0.586461	K5_EN	K8_EN	NaN	NaN	NaN
K5_EN / K9_ED	A0A0D3BDF6	A0A0D3BDF6	-1.26994	1.26994	0.00195342	0.00144486	16	A0A0D3BDF6	106334356	Uncharacterized protein	A0A0D3BDF6_BRAOL	3	-58.5323	0.414677	K5_EN	K9_ED	NaN	NaN	NaN
K6_ED / K9_ED	A0A0D3BDF6	A0A0D3BDF6	-0.754438	0.754438	0.0154903	0.00764869	16	A0A0D3BDF6	106334356	Uncharacterized protein	A0A0D3BDF6_BRAOL	3	-40.7223	0.592777	K6_ED	K9_ED	NaN	NaN	NaN
K6_EN / K7_ED	A0A0D3BDF6	A0A0D3BDF6	-0.582929	0.582929	0.128288	0.0439178	16	A0A0D3BDF6	106334356	Uncharacterized protein	A0A0D3BDF6_BRAOL	3	-33.2393	0.667607	K6_EN	K7_ED	NaN	NaN	NaN
K6_EN / K9_ED	A0A0D3BDF6	A0A0D3BDF6	-1.07945	1.07945	0.0162715	0.00796406	16	A0A0D3BDF6	106334356	Uncharacterized protein	A0A0D3BDF6_BRAOL	3	-52.679	0.47321	K6_EN	K9_ED	NaN	NaN	NaN
K7_EN / K9_ED	A0A0D3BDF6	A0A0D3BDF6	-0.893259	0.893259	0.00591226	0.00349768	16	A0A0D3BDF6	106334356	Uncharacterized protein	A0A0D3BDF6_BRAOL	3	-46.1604	0.538396	K7_EN	K9_ED	NaN	NaN	NaN
K8_ED / K9_ED	A0A0D3BDF6	A0A0D3BDF6	-0.679579	0.679579	0.0701295	0.0265937	16	A0A0D3BDF6	106334356	Uncharacterized protein	A0A0D3BDF6_BRAOL	3	-37.5653	0.624347	K8_ED	K9_ED	NaN	NaN	NaN
K9_ED / K10_EN	A0A0D3BDF6	A0A0D3BDF6	0.587919	0.587919	0.0495712	0.019941	16	A0A0D3BDF6	106334356	Uncharacterized protein	A0A0D3BDF6_BRAOL	3	50.3077	1.50308	K9_ED	K10_EN	NaN	NaN	NaN
K9_EN / K9_ED	A0A0D3BDF6	A0A0D3BDF6	-0.863623	0.863623	0.0122546	0.00631519	16	A0A0D3BDF6	106334356	Uncharacterized protein	A0A0D3BDF6_BRAOL	3	-45.0429	0.549571	K9_EN	K9_ED	NaN	NaN	NaN
K10_ED / K10_EN	A0A0D3BDG9	A0A0D3BDG9	0.693534	0.693534	0.003842	0.00247429	16	A0A0D3BDG9	106336523	Uncharacterized protein	A0A0D3BDG9_BRAOL	2	61.724	1.61724	K10_ED	K10_EN	NaN	NaN	NaN
K2_ED / K10_ED	A0A0D3BDG9	A0A0D3BDG9	1.55338	1.55338	0.00425177	0.00268193	16	A0A0D3BDG9	106336523	Uncharacterized protein	A0A0D3BDG9_BRAOL	2	193.504	2.93504	K2_ED	K10_ED	NaN	NaN	NaN
K2_ED / K10_EN	A0A0D3BDG9	A0A0D3BDG9	2.24691	2.24691	0.000618644	0.000591207	16	A0A0D3BDG9	106336523	Uncharacterized protein	A0A0D3BDG9_BRAOL	2	374.666	4.74666	K2_ED	K10_EN	NaN	NaN	NaN
K2_ED / K4_ED	A0A0D3BDG9	A0A0D3BDG9	1.67313	1.67313	0.00260346	0.00181355	16	A0A0D3BDG9	106336523	Uncharacterized protein	A0A0D3BDG9_BRAOL	2	218.907	3.18907	K2_ED	K4_ED	NaN	NaN	NaN
K2_ED / K4_EN	A0A0D3BDG9	A0A0D3BDG9	0.943405	0.943405	0.0791985	0.0293996	16	A0A0D3BDG9	106336523	Uncharacterized protein	A0A0D3BDG9_BRAOL	2	92.3061	1.92306	K2_ED	K4_EN	NaN	NaN	NaN
K2_ED / K5_ED	A0A0D3BDG9	A0A0D3BDG9	1.40985	1.40985	0.00718915	0.00409227	16	A0A0D3BDG9	106336523	Uncharacterized protein	A0A0D3BDG9_BRAOL	2	165.71	2.6571	K2_ED	K5_ED	NaN	NaN	NaN
K2_ED / K5_EN	A0A0D3BDG9	A0A0D3BDG9	3.03275	3.03275	0.000135491	0.000187285	16	A0A0D3BDG9	106336523	Uncharacterized protein	A0A0D3BDG9_BRAOL	2	718.367	8.18367	K2_ED	K5_EN	NaN	NaN	NaN
K2_ED / K6_ED	A0A0D3BDG9	A0A0D3BDG9	1.6844	1.6844	0.00367703	0.00238843	16	A0A0D3BDG9	106336523	Uncharacterized protein	A0A0D3BDG9_BRAOL	2	221.407	3.21407	K2_ED	K6_ED	NaN	NaN	NaN
K2_ED / K6_EN	A0A0D3BDG9	A0A0D3BDG9	2.87563	2.87563	0.000231799	0.000280058	16	A0A0D3BDG9	106336523	Uncharacterized protein	A0A0D3BDG9_BRAOL	2	633.921	7.33921	K2_ED	K6_EN	NaN	NaN	NaN
K2_ED / K7_ED	A0A0D3BDG9	A0A0D3BDG9	1.97244	1.97244	0.00140244	0.00111471	16	A0A0D3BDG9	106336523	Uncharacterized protein	A0A0D3BDG9_BRAOL	2	292.43	3.9243	K2_ED	K7_ED	NaN	NaN	NaN
K2_ED / K7_EN	A0A0D3BDG9	A0A0D3BDG9	2.86	2.86	0.000204555	0.000254824	16	A0A0D3BDG9	106336523	Uncharacterized protein	A0A0D3BDG9_BRAOL	2	626.017	7.26017	K2_ED	K7_EN	NaN	NaN	NaN
K2_ED / K8_ED	A0A0D3BDG9	A0A0D3BDG9	1.84289	1.84289	0.00198206	0.00146148	16	A0A0D3BDG9	106336523	Uncharacterized protein	A0A0D3BDG9_BRAOL	2	258.727	3.58727	K2_ED	K8_ED	NaN	NaN	NaN
K2_ED / K8_EN	A0A0D3BDG9	A0A0D3BDG9	2.5091	2.5091	0.000397375	0.00042118	16	A0A0D3BDG9	106336523	Uncharacterized protein	A0A0D3BDG9_BRAOL	2	469.265	5.69265	K2_ED	K8_EN	NaN	NaN	NaN
K2_ED / K9_ED	A0A0D3BDG9	A0A0D3BDG9	1.07776	1.07776	0.021378	0.0099569	16	A0A0D3BDG9	106336523	Uncharacterized protein	A0A0D3BDG9_BRAOL	2	111.075	2.11075	K2_ED	K9_ED	NaN	NaN	NaN
K2_ED / K9_EN	A0A0D3BDG9	A0A0D3BDG9	1.67263	1.67263	0.00252989	0.00177252	16	A0A0D3BDG9	106336523	Uncharacterized protein	A0A0D3BDG9_BRAOL	2	218.796	3.18796	K2_ED	K9_EN	NaN	NaN	NaN
K2_EN / K10_EN	A0A0D3BDG9	A0A0D3BDG9	1.04337	1.04337	6.98399e-05	0.00011441	16	A0A0D3BDG9	106336523	Uncharacterized protein	A0A0D3BDG9_BRAOL	2	106.104	2.06104	K2_EN	K10_EN	NaN	NaN	NaN
K2_EN / K2_ED	A0A0D3BDG9	A0A0D3BDG9	-1.20354	1.20354	0.0165478	0.00807451	16	A0A0D3BDG9	106336523	Uncharacterized protein	A0A0D3BDG9_BRAOL	2	-56.5792	0.434208	K2_EN	K2_ED	NaN	NaN	NaN
K2_EN / K3_ED	A0A0D3BDG9	A0A0D3BDG9	-0.648536	0.648536	0.0228565	0.010524	16	A0A0D3BDG9	106336523	Uncharacterized protein	A0A0D3BDG9_BRAOL	2	-36.2073	0.637927	K2_EN	K3_ED	NaN	NaN	NaN
K2_EN / K5_EN	A0A0D3BDG9	A0A0D3BDG9	1.82921	1.82921	1.07207e-06	5.66468e-06	16	A0A0D3BDG9	106336523	Uncharacterized protein	A0A0D3BDG9_BRAOL	2	255.341	3.55341	K2_EN	K5_EN	NaN	NaN	NaN
K2_EN / K6_EN	A0A0D3BDG9	A0A0D3BDG9	1.67208	1.67208	1.67896e-05	4.05182e-05	16	A0A0D3BDG9	106336523	Uncharacterized protein	A0A0D3BDG9_BRAOL	2	218.674	3.18674	K2_EN	K6_EN	NaN	NaN	NaN
K2_EN / K7_ED	A0A0D3BDG9	A0A0D3BDG9	0.768895	0.768895	0.000725199	0.0006688	16	A0A0D3BDG9	106336523	Uncharacterized protein	A0A0D3BDG9_BRAOL	2	70.3964	1.70396	K2_EN	K7_ED	NaN	NaN	NaN
K2_EN / K7_EN	A0A0D3BDG9	A0A0D3BDG9	1.65646	1.65646	1.07401e-05	2.94199e-05	16	A0A0D3BDG9	106336523	Uncharacterized protein	A0A0D3BDG9_BRAOL	2	215.242	3.15242	K2_EN	K7_EN	NaN	NaN	NaN
K2_EN / K8_ED	A0A0D3BDG9	A0A0D3BDG9	0.639344	0.639344	0.00179143	0.00134972	16	A0A0D3BDG9	106336523	Uncharacterized protein	A0A0D3BDG9_BRAOL	2	55.762	1.55762	K2_EN	K8_ED	NaN	NaN	NaN
K2_EN / K8_EN	A0A0D3BDG9	A0A0D3BDG9	1.30556	1.30556	2.38498e-05	5.22106e-05	16	A0A0D3BDG9	106336523	Uncharacterized protein	A0A0D3BDG9_BRAOL	2	147.179	2.47179	K2_EN	K8_EN	NaN	NaN	NaN
K3_ED / K10_ED	A0A0D3BDG9	A0A0D3BDG9	0.998372	0.998372	0.00197772	0.00145928	16	A0A0D3BDG9	106336523	Uncharacterized protein	A0A0D3BDG9_BRAOL	2	99.7744	1.99774	K3_ED	K10_ED	NaN	NaN	NaN
K3_ED / K10_EN	A0A0D3BDG9	A0A0D3BDG9	1.69191	1.69191	4.30314e-05	8.00615e-05	16	A0A0D3BDG9	106336523	Uncharacterized protein	A0A0D3BDG9_BRAOL	2	223.083	3.23083	K3_ED	K10_EN	NaN	NaN	NaN
K3_ED / K4_ED	A0A0D3BDG9	A0A0D3BDG9	1.11813	1.11813	0.000681311	0.000637155	16	A0A0D3BDG9	106336523	Uncharacterized protein	A0A0D3BDG9_BRAOL	2	117.065	2.17065	K3_ED	K4_ED	NaN	NaN	NaN
K3_ED / K5_ED	A0A0D3BDG9	A0A0D3BDG9	0.854848	0.854848	0.0040503	0.0025803	16	A0A0D3BDG9	106336523	Uncharacterized protein	A0A0D3BDG9_BRAOL	2	80.8569	1.80857	K3_ED	K5_ED	NaN	NaN	NaN
K3_ED / K5_EN	A0A0D3BDG9	A0A0D3BDG9	2.47774	2.47774	7.02636e-06	2.16913e-05	16	A0A0D3BDG9	106336523	Uncharacterized protein	A0A0D3BDG9_BRAOL	2	457.025	5.57025	K3_ED	K5_EN	NaN	NaN	NaN
K3_ED / K6_ED	A0A0D3BDG9	A0A0D3BDG9	1.1294	1.1294	0.00115848	0.000960767	16	A0A0D3BDG9	106336523	Uncharacterized protein	A0A0D3BDG9_BRAOL	2	118.767	2.18767	K3_ED	K6_ED	NaN	NaN	NaN
K3_ED / K6_EN	A0A0D3BDG9	A0A0D3BDG9	2.32062	2.32062	3.00504e-05	6.17023e-05	16	A0A0D3BDG9	106336523	Uncharacterized protein	A0A0D3BDG9_BRAOL	2	399.546	4.99546	K3_ED	K6_EN	NaN	NaN	NaN
K3_ED / K7_ED	A0A0D3BDG9	A0A0D3BDG9	1.41743	1.41743	0.000326623	0.000363395	16	A0A0D3BDG9	106336523	Uncharacterized protein	A0A0D3BDG9_BRAOL	2	167.109	2.67109	K3_ED	K7_ED	NaN	NaN	NaN
K3_ED / K7_EN	A0A0D3BDG9	A0A0D3BDG9	2.305	2.305	2.35881e-05	5.1799e-05	16	A0A0D3BDG9	106336523	Uncharacterized protein	A0A0D3BDG9_BRAOL	2	394.166	4.94166	K3_ED	K7_EN	NaN	NaN	NaN
K3_ED / K8_ED	A0A0D3BDG9	A0A0D3BDG9	1.28788	1.28788	0.000536539	0.000529631	16	A0A0D3BDG9	106336523	Uncharacterized protein	A0A0D3BDG9_BRAOL	2	144.169	2.44169	K3_ED	K8_ED	NaN	NaN	NaN
K3_ED / K8_EN	A0A0D3BDG9	A0A0D3BDG9	1.95409	1.95409	4.45823e-05	8.22423e-05	16	A0A0D3BDG9	106336523	Uncharacterized protein	A0A0D3BDG9_BRAOL	2	287.473	3.87473	K3_ED	K8_EN	NaN	NaN	NaN
K3_ED / K9_EN	A0A0D3BDG9	A0A0D3BDG9	1.11763	1.11763	0.00119944	0.000986732	16	A0A0D3BDG9	106336523	Uncharacterized protein	A0A0D3BDG9_BRAOL	2	116.99	2.1699	K3_ED	K9_EN	NaN	NaN	NaN
K3_EN / K10_ED	A0A0D3BDG9	A0A0D3BDG9	1.08935	1.08935	0.0795113	0.029497	16	A0A0D3BDG9	106336523	Uncharacterized protein	A0A0D3BDG9_BRAOL	2	112.779	2.12779	K3_EN	K10_ED	NaN	NaN	NaN
K3_EN / K10_EN	A0A0D3BDG9	A0A0D3BDG9	1.78289	1.78289	0.0128633	0.00657207	16	A0A0D3BDG9	106336523	Uncharacterized protein	A0A0D3BDG9_BRAOL	2	244.114	3.44114	K3_EN	K10_EN	NaN	NaN	NaN
K3_EN / K4_ED	A0A0D3BDG9	A0A0D3BDG9	1.20911	1.20911	0.0524074	0.0208842	16	A0A0D3BDG9	106336523	Uncharacterized protein	A0A0D3BDG9_BRAOL	2	131.195	2.31195	K3_EN	K4_ED	NaN	NaN	NaN
K3_EN / K5_ED	A0A0D3BDG9	A0A0D3BDG9	0.94583	0.94583	0.101772	0.036215	16	A0A0D3BDG9	106336523	Uncharacterized protein	A0A0D3BDG9_BRAOL	2	92.6297	1.9263	K3_EN	K5_ED	NaN	NaN	NaN
K3_EN / K5_EN	A0A0D3BDG9	A0A0D3BDG9	2.56872	2.56872	0.00230976	0.00164957	16	A0A0D3BDG9	106336523	Uncharacterized protein	A0A0D3BDG9_BRAOL	2	493.284	5.93284	K3_EN	K5_EN	NaN	NaN	NaN
K3_EN / K6_ED	A0A0D3BDG9	A0A0D3BDG9	1.22038	1.22038	0.058684	0.0229357	16	A0A0D3BDG9	106336523	Uncharacterized protein	A0A0D3BDG9_BRAOL	2	133.008	2.33008	K3_EN	K6_ED	NaN	NaN	NaN
K3_EN / K6_EN	A0A0D3BDG9	A0A0D3BDG9	2.4116	2.4116	0.00337746	0.00223129	16	A0A0D3BDG9	106336523	Uncharacterized protein	A0A0D3BDG9_BRAOL	2	432.064	5.32064	K3_EN	K6_EN	NaN	NaN	NaN
K3_EN / K7_ED	A0A0D3BDG9	A0A0D3BDG9	1.50841	1.50841	0.0218172	0.0101267	16	A0A0D3BDG9	106336523	Uncharacterized protein	A0A0D3BDG9_BRAOL	2	184.497	2.84497	K3_EN	K7_ED	NaN	NaN	NaN
K3_EN / K7_EN	A0A0D3BDG9	A0A0D3BDG9	2.39598	2.39598	0.003016	0.00203867	16	A0A0D3BDG9	106336523	Uncharacterized protein	A0A0D3BDG9_BRAOL	2	426.334	5.26334	K3_EN	K7_EN	NaN	NaN	NaN
K3_EN / K8_ED	A0A0D3BDG9	A0A0D3BDG9	1.37886	1.37886	0.0307493	0.0134364	16	A0A0D3BDG9	106336523	Uncharacterized protein	A0A0D3BDG9_BRAOL	2	160.063	2.60063	K3_EN	K8_ED	NaN	NaN	NaN
K3_EN / K8_EN	A0A0D3BDG9	A0A0D3BDG9	2.04508	2.04508	0.00639434	0.00372495	16	A0A0D3BDG9	106336523	Uncharacterized protein	A0A0D3BDG9_BRAOL	2	312.695	4.12695	K3_EN	K8_EN	NaN	NaN	NaN
K3_EN / K9_EN	A0A0D3BDG9	A0A0D3BDG9	1.20861	1.20861	0.0548859	0.0216974	16	A0A0D3BDG9	106336523	Uncharacterized protein	A0A0D3BDG9_BRAOL	2	131.115	2.31115	K3_EN	K9_EN	NaN	NaN	NaN
K4_ED / K5_EN	A0A0D3BDG9	A0A0D3BDG9	1.35961	1.35961	1.95637e-05	4.52069e-05	16	A0A0D3BDG9	106336523	Uncharacterized protein	A0A0D3BDG9_BRAOL	2	156.616	2.56616	K4_ED	K5_EN	NaN	NaN	NaN
K4_ED / K6_EN	A0A0D3BDG9	A0A0D3BDG9	1.20249	1.20249	0.000163807	0.000215733	16	A0A0D3BDG9	106336523	Uncharacterized protein	A0A0D3BDG9_BRAOL	2	130.137	2.30137	K4_ED	K6_EN	NaN	NaN	NaN
K4_ED / K7_EN	A0A0D3BDG9	A0A0D3BDG9	1.18687	1.18687	0.00010777	0.000157853	16	A0A0D3BDG9	106336523	Uncharacterized protein	A0A0D3BDG9_BRAOL	2	127.658	2.27658	K4_ED	K7_EN	NaN	NaN	NaN
K4_ED / K8_EN	A0A0D3BDG9	A0A0D3BDG9	0.835966	0.835966	0.000636013	0.000604236	16	A0A0D3BDG9	106336523	Uncharacterized protein	A0A0D3BDG9_BRAOL	2	78.5052	1.78505	K4_ED	K8_EN	NaN	NaN	NaN
K4_ED / K9_ED	A0A0D3BDG9	A0A0D3BDG9	-0.595379	0.595379	0.0289324	0.0127815	16	A0A0D3BDG9	106336523	Uncharacterized protein	A0A0D3BDG9_BRAOL	2	-33.8129	0.661871	K4_ED	K9_ED	NaN	NaN	NaN
K4_EN / K10_EN	A0A0D3BDG9	A0A0D3BDG9	1.30351	1.30351	0.0119216	0.00617338	16	A0A0D3BDG9	106336523	Uncharacterized protein	A0A0D3BDG9_BRAOL	2	146.828	2.46828	K4_EN	K10_EN	NaN	NaN	NaN
K4_EN / K4_ED	A0A0D3BDG9	A0A0D3BDG9	0.72973	0.72973	0.0962884	0.0345835	16	A0A0D3BDG9	106336523	Uncharacterized protein	A0A0D3BDG9_BRAOL	2	65.8329	1.65833	K4_EN	K4_ED	NaN	NaN	NaN
K4_EN / K5_EN	A0A0D3BDG9	A0A0D3BDG9	2.08934	2.08934	0.00111074	0.000930329	16	A0A0D3BDG9	106336523	Uncharacterized protein	A0A0D3BDG9_BRAOL	2	325.554	4.25554	K4_EN	K5_EN	NaN	NaN	NaN
K4_EN / K6_ED	A0A0D3BDG9	A0A0D3BDG9	0.740998	0.740998	0.108233	0.0381236	16	A0A0D3BDG9	106336523	Uncharacterized protein	A0A0D3BDG9_BRAOL	2	67.1332	1.67133	K4_EN	K6_ED	NaN	NaN	NaN
K4_EN / K6_EN	A0A0D3BDG9	A0A0D3BDG9	1.93222	1.93222	0.00194302	0.00143882	16	A0A0D3BDG9	106336523	Uncharacterized protein	A0A0D3BDG9_BRAOL	2	281.642	3.81642	K4_EN	K6_EN	NaN	NaN	NaN
K4_EN / K7_ED	A0A0D3BDG9	A0A0D3BDG9	1.02903	1.02903	0.0255951	0.011553	16	A0A0D3BDG9	106336523	Uncharacterized protein	A0A0D3BDG9_BRAOL	2	104.066	2.04066	K4_EN	K7_ED	NaN	NaN	NaN
K4_EN / K7_EN	A0A0D3BDG9	A0A0D3BDG9	1.9166	1.9166	0.00166423	0.00127364	16	A0A0D3BDG9	106336523	Uncharacterized protein	A0A0D3BDG9_BRAOL	2	277.532	3.77532	K4_EN	K7_EN	NaN	NaN	NaN
K4_EN / K8_ED	A0A0D3BDG9	A0A0D3BDG9	0.899481	0.899481	0.0420575	0.0174008	16	A0A0D3BDG9	106336523	Uncharacterized protein	A0A0D3BDG9_BRAOL	2	86.5395	1.8654	K4_EN	K8_ED	NaN	NaN	NaN
K4_EN / K8_EN	A0A0D3BDG9	A0A0D3BDG9	1.5657	1.5657	0.0045073	0.00280953	16	A0A0D3BDG9	106336523	Uncharacterized protein	A0A0D3BDG9_BRAOL	2	196.02	2.9602	K4_EN	K8_EN	NaN	NaN	NaN
K4_EN / K9_EN	A0A0D3BDG9	A0A0D3BDG9	0.72923	0.72923	0.107378	0.0378787	16	A0A0D3BDG9	106336523	Uncharacterized protein	A0A0D3BDG9_BRAOL	2	65.7754	1.65775	K4_EN	K9_EN	NaN	NaN	NaN
K5_ED / K10_EN	A0A0D3BDG9	A0A0D3BDG9	0.837057	0.837057	0.000201323	0.00025194	16	A0A0D3BDG9	106336523	Uncharacterized protein	A0A0D3BDG9_BRAOL	2	78.6403	1.7864	K5_ED	K10_EN	NaN	NaN	NaN
K5_ED / K5_EN	A0A0D3BDG9	A0A0D3BDG9	1.62289	1.62289	3.50301e-08	5.33067e-07	16	A0A0D3BDG9	106336523	Uncharacterized protein	A0A0D3BDG9_BRAOL	2	207.992	3.07992	K5_ED	K5_EN	NaN	NaN	NaN
K5_ED / K6_EN	A0A0D3BDG9	A0A0D3BDG9	1.46577	1.46577	5.31534e-12	1.97616e-09	16	A0A0D3BDG9	106336523	Uncharacterized protein	A0A0D3BDG9_BRAOL	2	176.211	2.76211	K5_ED	K6_EN	NaN	NaN	NaN
K5_ED / K7_EN	A0A0D3BDG9	A0A0D3BDG9	1.45015	1.45015	1.39132e-13	2.60182e-10	16	A0A0D3BDG9	106336523	Uncharacterized protein	A0A0D3BDG9_BRAOL	2	173.236	2.73236	K5_ED	K7_EN	NaN	NaN	NaN
K5_ED / K8_EN	A0A0D3BDG9	A0A0D3BDG9	1.09925	1.09925	2.54081e-09	9.51634e-08	16	A0A0D3BDG9	106336523	Uncharacterized protein	A0A0D3BDG9_BRAOL	2	114.243	2.14243	K5_ED	K8_EN	NaN	NaN	NaN
K5_EN / K10_ED	A0A0D3BDG9	A0A0D3BDG9	-1.47937	1.47937	1.87756e-05	4.38881e-05	16	A0A0D3BDG9	106336523	Uncharacterized protein	A0A0D3BDG9_BRAOL	2	-64.1354	0.358646	K5_EN	K10_ED	NaN	NaN	NaN
K5_EN / K10_EN	A0A0D3BDG9	A0A0D3BDG9	-0.785836	0.785836	7.95376e-05	0.000125919	16	A0A0D3BDG9	106336523	Uncharacterized protein	A0A0D3BDG9_BRAOL	2	-41.9984	0.580016	K5_EN	K10_EN	NaN	NaN	NaN
K5_EN / K6_ED	A0A0D3BDG9	A0A0D3BDG9	-1.34834	1.34834	4.55162e-09	1.37985e-07	16	A0A0D3BDG9	106336523	Uncharacterized protein	A0A0D3BDG9_BRAOL	2	-60.7258	0.392742	K5_EN	K6_ED	NaN	NaN	NaN
K5_EN / K7_ED	A0A0D3BDG9	A0A0D3BDG9	-1.06031	1.06031	2.06846e-06	9.06027e-06	16	A0A0D3BDG9	106336523	Uncharacterized protein	A0A0D3BDG9_BRAOL	2	-52.0471	0.479529	K5_EN	K7_ED	NaN	NaN	NaN
K5_EN / K8_ED	A0A0D3BDG9	A0A0D3BDG9	-1.18986	1.18986	6.75168e-07	4.09602e-06	16	A0A0D3BDG9	106336523	Uncharacterized protein	A0A0D3BDG9_BRAOL	2	-56.1655	0.438345	K5_EN	K8_ED	NaN	NaN	NaN
K5_EN / K9_ED	A0A0D3BDG9	A0A0D3BDG9	-1.95499	1.95499	1.54719e-05	3.82586e-05	16	A0A0D3BDG9	106336523	Uncharacterized protein	A0A0D3BDG9_BRAOL	2	-74.2078	0.257922	K5_EN	K9_ED	NaN	NaN	NaN
K5_EN / K9_EN	A0A0D3BDG9	A0A0D3BDG9	-1.36011	1.36011	0.000197477	0.000248271	16	A0A0D3BDG9	106336523	Uncharacterized protein	A0A0D3BDG9_BRAOL	2	-61.0448	0.389552	K5_EN	K9_EN	NaN	NaN	NaN
K6_ED / K7_EN	A0A0D3BDG9	A0A0D3BDG9	1.1756	1.1756	7.69646e-08	9.12631e-07	16	A0A0D3BDG9	106336523	Uncharacterized protein	A0A0D3BDG9_BRAOL	2	125.887	2.25887	K6_ED	K7_EN	NaN	NaN	NaN
K6_ED / K8_EN	A0A0D3BDG9	A0A0D3BDG9	0.824698	0.824698	1.48276e-07	1.43913e-06	16	A0A0D3BDG9	106336523	Uncharacterized protein	A0A0D3BDG9_BRAOL	2	77.1164	1.77116	K6_ED	K8_EN	NaN	NaN	NaN
K6_ED / K9_ED	A0A0D3BDG9	A0A0D3BDG9	-0.606647	0.606647	0.0273915	0.0122181	16	A0A0D3BDG9	106336523	Uncharacterized protein	A0A0D3BDG9_BRAOL	2	-34.3279	0.656721	K6_ED	K9_ED	NaN	NaN	NaN
K6_EN / K10_ED	A0A0D3BDG9	A0A0D3BDG9	-1.32225	1.32225	0.000131687	0.000183303	16	A0A0D3BDG9	106336523	Uncharacterized protein	A0A0D3BDG9_BRAOL	2	-60.0088	0.399912	K6_EN	K10_ED	NaN	NaN	NaN
K6_EN / K10_EN	A0A0D3BDG9	A0A0D3BDG9	-0.628713	0.628713	0.00094128	0.000818063	16	A0A0D3BDG9	106336523	Uncharacterized protein	A0A0D3BDG9_BRAOL	2	-35.3247	0.646753	K6_EN	K10_EN	NaN	NaN	NaN
K6_EN / K6_ED	A0A0D3BDG9	A0A0D3BDG9	-1.19122	1.19122	5.10469e-07	3.3882e-06	16	A0A0D3BDG9	106336523	Uncharacterized protein	A0A0D3BDG9_BRAOL	2	-56.2068	0.437932	K6_EN	K6_ED	NaN	NaN	NaN
K6_EN / K7_ED	A0A0D3BDG9	A0A0D3BDG9	-0.903188	0.903188	3.24024e-10	2.44794e-08	16	A0A0D3BDG9	106336523	Uncharacterized protein	A0A0D3BDG9_BRAOL	2	-46.5296	0.534704	K6_EN	K7_ED	NaN	NaN	NaN
K6_EN / K8_ED	A0A0D3BDG9	A0A0D3BDG9	-1.03274	1.03274	3.27078e-11	6.16449e-09	16	A0A0D3BDG9	106336523	Uncharacterized protein	A0A0D3BDG9_BRAOL	2	-51.1219	0.488781	K6_EN	K8_ED	NaN	NaN	NaN
K6_EN / K9_ED	A0A0D3BDG9	A0A0D3BDG9	-1.79787	1.79787	7.71311e-05	0.000123156	16	A0A0D3BDG9	106336523	Uncharacterized protein	A0A0D3BDG9_BRAOL	2	-71.2401	0.287599	K6_EN	K9_ED	NaN	NaN	NaN
K6_EN / K9_EN	A0A0D3BDG9	A0A0D3BDG9	-1.20299	1.20299	0.000746825	0.000684249	16	A0A0D3BDG9	106336523	Uncharacterized protein	A0A0D3BDG9_BRAOL	2	-56.5626	0.434374	K6_EN	K9_EN	NaN	NaN	NaN
K7_ED / K7_EN	A0A0D3BDG9	A0A0D3BDG9	0.887566	0.887566	9.6654e-11	1.196e-08	16	A0A0D3BDG9	106336523	Uncharacterized protein	A0A0D3BDG9_BRAOL	2	85.0052	1.85005	K7_ED	K7_EN	NaN	NaN	NaN
K7_ED / K9_ED	A0A0D3BDG9	A0A0D3BDG9	-0.894681	0.894681	0.00242991	0.00171822	16	A0A0D3BDG9	106336523	Uncharacterized protein	A0A0D3BDG9_BRAOL	2	-46.2134	0.537866	K7_ED	K9_ED	NaN	NaN	NaN
K7_EN / K10_ED	A0A0D3BDG9	A0A0D3BDG9	-1.30662	1.30662	9.05928e-05	0.000138679	16	A0A0D3BDG9	106336523	Uncharacterized protein	A0A0D3BDG9_BRAOL	2	-59.5734	0.404266	K7_EN	K10_ED	NaN	NaN	NaN
K7_EN / K10_EN	A0A0D3BDG9	A0A0D3BDG9	-0.61309	0.61309	0.000502723	0.000503528	16	A0A0D3BDG9	106336523	Uncharacterized protein	A0A0D3BDG9_BRAOL	2	-34.6205	0.653795	K7_EN	K10_EN	NaN	NaN	NaN
K7_EN / K8_ED	A0A0D3BDG9	A0A0D3BDG9	-1.01712	1.01712	7.72529e-12	2.53954e-09	16	A0A0D3BDG9	106336523	Uncharacterized protein	A0A0D3BDG9_BRAOL	2	-50.5897	0.494103	K7_EN	K8_ED	NaN	NaN	NaN
K7_EN / K9_ED	A0A0D3BDG9	A0A0D3BDG9	-1.78225	1.78225	5.76637e-05	9.9442e-05	16	A0A0D3BDG9	106336523	Uncharacterized protein	A0A0D3BDG9_BRAOL	2	-70.927	0.29073	K7_EN	K9_ED	NaN	NaN	NaN
K7_EN / K9_EN	A0A0D3BDG9	A0A0D3BDG9	-1.18737	1.18737	0.000549425	0.000539553	16	A0A0D3BDG9	106336523	Uncharacterized protein	A0A0D3BDG9_BRAOL	2	-56.0897	0.439103	K7_EN	K9_EN	NaN	NaN	NaN
K8_ED / K9_ED	A0A0D3BDG9	A0A0D3BDG9	-0.76513	0.76513	0.00530838	0.00320787	16	A0A0D3BDG9	106336523	Uncharacterized protein	A0A0D3BDG9_BRAOL	2	-41.16	0.5884	K8_ED	K9_ED	NaN	NaN	NaN
K8_EN / K10_ED	A0A0D3BDG9	A0A0D3BDG9	-0.955722	0.955722	0.000410739	0.000431911	16	A0A0D3BDG9	106336523	Uncharacterized protein	A0A0D3BDG9_BRAOL	2	-48.4417	0.515583	K8_EN	K10_ED	NaN	NaN	NaN
K8_EN / K8_ED	A0A0D3BDG9	A0A0D3BDG9	-0.666215	0.666215	5.40265e-07	3.52286e-06	16	A0A0D3BDG9	106336523	Uncharacterized protein	A0A0D3BDG9_BRAOL	2	-36.9842	0.630158	K8_EN	K8_ED	NaN	NaN	NaN
K8_EN / K9_ED	A0A0D3BDG9	A0A0D3BDG9	-1.43134	1.43134	0.000159575	0.000211574	16	A0A0D3BDG9	106336523	Uncharacterized protein	A0A0D3BDG9_BRAOL	2	-62.9215	0.370785	K8_EN	K9_ED	NaN	NaN	NaN
K8_EN / K9_EN	A0A0D3BDG9	A0A0D3BDG9	-0.836466	0.836466	0.00321122	0.0021431	16	A0A0D3BDG9	106336523	Uncharacterized protein	A0A0D3BDG9_BRAOL	2	-43.9986	0.560014	K8_EN	K9_EN	NaN	NaN	NaN
K9_ED / K10_EN	A0A0D3BDG9	A0A0D3BDG9	1.16916	1.16916	0.000411995	0.000432886	16	A0A0D3BDG9	106336523	Uncharacterized protein	A0A0D3BDG9_BRAOL	2	124.88	2.2488	K9_ED	K10_EN	NaN	NaN	NaN
K9_EN / K9_ED	A0A0D3BDG9	A0A0D3BDG9	-0.594879	0.594879	0.0492636	0.019838	16	A0A0D3BDG9	106336523	Uncharacterized protein	A0A0D3BDG9_BRAOL	2	-33.79	0.6621	K9_EN	K9_ED	NaN	NaN	NaN
K2_ED / K10_ED	A0A0D3BDI7	A0A0D3BDI7	-1.67039	1.67039	0.00240869	0.00170572	16	A0A0D3BDI7	NaN	Uncharacterized protein	A0A0D3BDI7_BRAOL	1	-68.5832	0.314168	K2_ED	K10_ED	NaN	NaN	NaN
K2_ED / K10_EN	A0A0D3BDI7	A0A0D3BDI7	-1.42805	1.42805	5.44434e-05	9.53126e-05	16	A0A0D3BDI7	NaN	Uncharacterized protein	A0A0D3BDI7_BRAOL	1	-62.8367	0.371633	K2_ED	K10_EN	NaN	NaN	NaN
K2_ED / K4_ED	A0A0D3BDI7	A0A0D3BDI7	-0.599968	0.599968	0.0465308	0.0189243	16	A0A0D3BDI7	NaN	Uncharacterized protein	A0A0D3BDI7_BRAOL	1	-34.0232	0.659768	K2_ED	K4_ED	NaN	NaN	NaN
K2_ED / K5_ED	A0A0D3BDI7	A0A0D3BDI7	-1.0351	1.0351	0.000165309	0.000217254	16	A0A0D3BDI7	NaN	Uncharacterized protein	A0A0D3BDI7_BRAOL	1	-51.2019	0.487981	K2_ED	K5_ED	NaN	NaN	NaN
K2_ED / K6_ED	A0A0D3BDI7	A0A0D3BDI7	-1.57078	1.57078	0.0277373	0.0123452	16	A0A0D3BDI7	NaN	Uncharacterized protein	A0A0D3BDI7_BRAOL	1	-66.3374	0.336626	K2_ED	K6_ED	NaN	NaN	NaN
K2_ED / K6_EN	A0A0D3BDI7	A0A0D3BDI7	-0.600382	0.600382	0.0024509	0.00172983	16	A0A0D3BDI7	NaN	Uncharacterized protein	A0A0D3BDI7_BRAOL	1	-34.0421	0.659579	K2_ED	K6_EN	NaN	NaN	NaN
K2_EN / K10_ED	A0A0D3BDI7	A0A0D3BDI7	-1.41151	1.41151	0.00937873	0.00507587	16	A0A0D3BDI7	NaN	Uncharacterized protein	A0A0D3BDI7_BRAOL	1	-62.4083	0.375917	K2_EN	K10_ED	NaN	NaN	NaN
K2_EN / K10_EN	A0A0D3BDI7	A0A0D3BDI7	-1.16917	1.16917	0.000718579	0.000664127	16	A0A0D3BDI7	NaN	Uncharacterized protein	A0A0D3BDI7_BRAOL	1	-55.5323	0.444677	K2_EN	K10_EN	NaN	NaN	NaN
K2_EN / K5_ED	A0A0D3BDI7	A0A0D3BDI7	-0.776224	0.776224	0.0148412	0.00738419	16	A0A0D3BDI7	NaN	Uncharacterized protein	A0A0D3BDI7_BRAOL	1	-41.6107	0.583893	K2_EN	K5_ED	NaN	NaN	NaN
K2_EN / K6_ED	A0A0D3BDI7	A0A0D3BDI7	-1.3119	1.3119	0.108911	0.0383209	16	A0A0D3BDI7	NaN	Uncharacterized protein	A0A0D3BDI7_BRAOL	1	-59.7211	0.402789	K2_EN	K6_ED	NaN	NaN	NaN
K3_ED / K10_ED	A0A0D3BDI7	A0A0D3BDI7	-1.56056	1.56056	0.00208612	0.00152204	14	A0A0D3BDI7	NaN	Uncharacterized protein	A0A0D3BDI7_BRAOL	1	-66.0981	0.339019	K3_ED	K10_ED	NaN	NaN	NaN
K3_ED / K10_EN	A0A0D3BDI7	A0A0D3BDI7	-1.31822	1.31822	5.71231e-05	9.87439e-05	14	A0A0D3BDI7	NaN	Uncharacterized protein	A0A0D3BDI7_BRAOL	1	-59.897	0.40103	K3_ED	K10_EN	NaN	NaN	NaN
K3_ED / K5_ED	A0A0D3BDI7	A0A0D3BDI7	-0.925273	0.925273	0.000123654	0.000174904	14	A0A0D3BDI7	NaN	Uncharacterized protein	A0A0D3BDI7_BRAOL	1	-47.3419	0.526581	K3_ED	K5_ED	NaN	NaN	NaN
K3_ED / K6_ED	A0A0D3BDI7	A0A0D3BDI7	-1.46095	1.46095	0.0230316	0.0105895	14	A0A0D3BDI7	NaN	Uncharacterized protein	A0A0D3BDI7_BRAOL	1	-63.6747	0.363253	K3_ED	K6_ED	NaN	NaN	NaN
K4_ED / K10_ED	A0A0D3BDI7	A0A0D3BDI7	-1.07042	1.07042	0.0160109	0.00785883	16	A0A0D3BDI7	NaN	Uncharacterized protein	A0A0D3BDI7_BRAOL	1	-52.3821	0.476179	K4_ED	K10_ED	NaN	NaN	NaN
K4_ED / K10_EN	A0A0D3BDI7	A0A0D3BDI7	-0.82808	0.82808	0.00512623	0.00311778	16	A0A0D3BDI7	NaN	Uncharacterized protein	A0A0D3BDI7_BRAOL	1	-43.6721	0.563279	K4_ED	K10_EN	NaN	NaN	NaN
K4_ED / K8_EN	A0A0D3BDI7	A0A0D3BDI7	0.772912	0.772912	0.0357342	0.0152153	16	A0A0D3BDI7	NaN	Uncharacterized protein	A0A0D3BDI7_BRAOL	1	70.8715	1.70872	K4_ED	K8_EN	NaN	NaN	NaN
K4_ED / K9_EN	A0A0D3BDI7	A0A0D3BDI7	0.587842	0.587842	0.0465394	0.0189273	16	A0A0D3BDI7	NaN	Uncharacterized protein	A0A0D3BDI7_BRAOL	1	50.2997	1.503	K4_ED	K9_EN	NaN	NaN	NaN
K4_EN / K10_ED	A0A0D3BDI7	A0A0D3BDI7	-1.04731	1.04731	0.120142	0.0415696	14	A0A0D3BDI7	NaN	Uncharacterized protein	A0A0D3BDI7_BRAOL	1	-51.6131	0.483869	K4_EN	K10_ED	NaN	NaN	NaN
K5_ED / K10_ED	A0A0D3BDI7	A0A0D3BDI7	-0.63529	0.63529	0.0799188	0.0296201	16	A0A0D3BDI7	NaN	Uncharacterized protein	A0A0D3BDI7_BRAOL	1	-35.6188	0.643812	K5_ED	K10_ED	NaN	NaN	NaN
K5_ED / K7_ED	A0A0D3BDI7	A0A0D3BDI7	0.733381	0.733381	0.00179332	0.00135084	16	A0A0D3BDI7	NaN	Uncharacterized protein	A0A0D3BDI7_BRAOL	1	66.2531	1.66253	K5_ED	K7_ED	NaN	NaN	NaN
K5_ED / K7_EN	A0A0D3BDI7	A0A0D3BDI7	0.619489	0.619489	0.0162939	0.00797306	16	A0A0D3BDI7	NaN	Uncharacterized protein	A0A0D3BDI7_BRAOL	1	53.6331	1.53633	K5_ED	K7_EN	NaN	NaN	NaN
K5_ED / K8_ED	A0A0D3BDI7	A0A0D3BDI7	0.744178	0.744178	0.00045654	0.00046788	16	A0A0D3BDI7	NaN	Uncharacterized protein	A0A0D3BDI7_BRAOL	1	67.502	1.67502	K5_ED	K8_ED	NaN	NaN	NaN
K5_ED / K8_EN	A0A0D3BDI7	A0A0D3BDI7	1.20805	1.20805	0.000280327	0.000322997	16	A0A0D3BDI7	NaN	Uncharacterized protein	A0A0D3BDI7_BRAOL	1	131.025	2.31025	K5_ED	K8_EN	NaN	NaN	NaN
K5_ED / K9_EN	A0A0D3BDI7	A0A0D3BDI7	1.02298	1.02298	0.000194641	0.000245685	16	A0A0D3BDI7	NaN	Uncharacterized protein	A0A0D3BDI7_BRAOL	1	103.211	2.03211	K5_ED	K9_EN	NaN	NaN	NaN
K5_EN / K10_ED	A0A0D3BDI7	A0A0D3BDI7	-1.11495	1.11495	0.0176405	0.00851016	16	A0A0D3BDI7	NaN	Uncharacterized protein	A0A0D3BDI7_BRAOL	1	-53.8293	0.461707	K5_EN	K10_ED	NaN	NaN	NaN
K5_EN / K10_EN	A0A0D3BDI7	A0A0D3BDI7	-0.872606	0.872606	0.00193586	0.00143453	16	A0A0D3BDI7	NaN	Uncharacterized protein	A0A0D3BDI7_BRAOL	1	-45.3841	0.546159	K5_EN	K10_EN	NaN	NaN	NaN
K5_EN / K8_EN	A0A0D3BDI7	A0A0D3BDI7	0.728386	0.728386	8.24917e-06	2.43852e-05	16	A0A0D3BDI7	NaN	Uncharacterized protein	A0A0D3BDI7_BRAOL	1	65.6784	1.65678	K5_EN	K8_EN	NaN	NaN	NaN
K6_ED / K7_ED	A0A0D3BDI7	A0A0D3BDI7	1.26906	1.26906	0.067016	0.0256143	16	A0A0D3BDI7	NaN	Uncharacterized protein	A0A0D3BDI7_BRAOL	1	141.005	2.41005	K6_ED	K7_ED	NaN	NaN	NaN
K6_ED / K7_EN	A0A0D3BDI7	A0A0D3BDI7	1.15517	1.15517	0.145159	0.0486943	16	A0A0D3BDI7	NaN	Uncharacterized protein	A0A0D3BDI7_BRAOL	1	122.71	2.2271	K6_ED	K7_EN	NaN	NaN	NaN
K6_ED / K8_ED	A0A0D3BDI7	A0A0D3BDI7	1.27986	1.27986	0.041162	0.0170943	16	A0A0D3BDI7	NaN	Uncharacterized protein	A0A0D3BDI7_BRAOL	1	142.815	2.42815	K6_ED	K8_ED	NaN	NaN	NaN
K6_ED / K8_EN	A0A0D3BDI7	A0A0D3BDI7	1.74373	1.74373	0.0281578	0.0125011	16	A0A0D3BDI7	NaN	Uncharacterized protein	A0A0D3BDI7_BRAOL	1	234.899	3.34899	K6_ED	K8_EN	NaN	NaN	NaN
K6_ED / K9_ED	A0A0D3BDI7	A0A0D3BDI7	1.05917	1.05917	0.0943506	0.0339999	14	A0A0D3BDI7	NaN	Uncharacterized protein	A0A0D3BDI7_BRAOL	1	108.373	2.08373	K6_ED	K9_ED	NaN	NaN	NaN
K6_ED / K9_EN	A0A0D3BDI7	A0A0D3BDI7	1.55866	1.55866	0.0252006	0.0114081	16	A0A0D3BDI7	NaN	Uncharacterized protein	A0A0D3BDI7_BRAOL	1	194.579	2.94579	K6_ED	K9_EN	NaN	NaN	NaN
K6_EN / K10_ED	A0A0D3BDI7	A0A0D3BDI7	-1.07001	1.07001	0.0129991	0.00662783	16	A0A0D3BDI7	NaN	Uncharacterized protein	A0A0D3BDI7_BRAOL	1	-52.3684	0.476316	K6_EN	K10_ED	NaN	NaN	NaN
K6_EN / K10_EN	A0A0D3BDI7	A0A0D3BDI7	-0.827666	0.827666	0.00110113	0.000924249	16	A0A0D3BDI7	NaN	Uncharacterized protein	A0A0D3BDI7_BRAOL	1	-43.656	0.56344	K6_EN	K10_EN	NaN	NaN	NaN
K6_EN / K6_ED	A0A0D3BDI7	A0A0D3BDI7	-0.970401	0.970401	0.139025	0.0469672	16	A0A0D3BDI7	NaN	Uncharacterized protein	A0A0D3BDI7_BRAOL	1	-48.9636	0.510364	K6_EN	K6_ED	NaN	NaN	NaN
K6_EN / K8_EN	A0A0D3BDI7	A0A0D3BDI7	0.773326	0.773326	0.000748	0.000684987	16	A0A0D3BDI7	NaN	Uncharacterized protein	A0A0D3BDI7_BRAOL	1	70.9206	1.70921	K6_EN	K8_EN	NaN	NaN	NaN
K6_EN / K9_EN	A0A0D3BDI7	A0A0D3BDI7	0.588256	0.588256	0.00528958	0.0031987	16	A0A0D3BDI7	NaN	Uncharacterized protein	A0A0D3BDI7_BRAOL	1	50.3428	1.50343	K6_EN	K9_EN	NaN	NaN	NaN
K7_ED / K10_ED	A0A0D3BDI7	A0A0D3BDI7	-1.36867	1.36867	0.00624104	0.00365175	16	A0A0D3BDI7	NaN	Uncharacterized protein	A0A0D3BDI7_BRAOL	1	-61.2752	0.387248	K7_ED	K10_ED	NaN	NaN	NaN
K7_ED / K10_EN	A0A0D3BDI7	A0A0D3BDI7	-1.12633	1.12633	0.000311837	0.000350558	16	A0A0D3BDI7	NaN	Uncharacterized protein	A0A0D3BDI7_BRAOL	1	-54.1919	0.458081	K7_ED	K10_EN	NaN	NaN	NaN
K7_EN / K10_ED	A0A0D3BDI7	A0A0D3BDI7	-1.25478	1.25478	0.0138784	0.00699098	16	A0A0D3BDI7	NaN	Uncharacterized protein	A0A0D3BDI7_BRAOL	1	-58.0942	0.419058	K7_EN	K10_ED	NaN	NaN	NaN
K7_EN / K10_EN	A0A0D3BDI7	A0A0D3BDI7	-1.01243	1.01243	0.00128221	0.00103966	16	A0A0D3BDI7	NaN	Uncharacterized protein	A0A0D3BDI7_BRAOL	1	-50.4291	0.495709	K7_EN	K10_EN	NaN	NaN	NaN
K7_EN / K8_EN	A0A0D3BDI7	A0A0D3BDI7	0.588558	0.588558	6.74425e-05	0.000111516	16	A0A0D3BDI7	NaN	Uncharacterized protein	A0A0D3BDI7_BRAOL	1	50.3743	1.50374	K7_EN	K8_EN	NaN	NaN	NaN
K8_ED / K10_ED	A0A0D3BDI7	A0A0D3BDI7	-1.37947	1.37947	0.00375631	0.00242983	16	A0A0D3BDI7	NaN	Uncharacterized protein	A0A0D3BDI7_BRAOL	1	-61.5639	0.384361	K8_ED	K10_ED	NaN	NaN	NaN
K8_ED / K10_EN	A0A0D3BDI7	A0A0D3BDI7	-1.13712	1.13712	0.000128456	0.000179945	16	A0A0D3BDI7	NaN	Uncharacterized protein	A0A0D3BDI7_BRAOL	1	-54.5335	0.454665	K8_ED	K10_EN	NaN	NaN	NaN
K8_EN / K10_ED	A0A0D3BDI7	A0A0D3BDI7	-1.84334	1.84334	0.00271475	0.001874	16	A0A0D3BDI7	NaN	Uncharacterized protein	A0A0D3BDI7_BRAOL	1	-72.1323	0.278677	K8_EN	K10_ED	NaN	NaN	NaN
K8_EN / K10_EN	A0A0D3BDI7	A0A0D3BDI7	-1.60099	1.60099	0.000120595	0.000171707	16	A0A0D3BDI7	NaN	Uncharacterized protein	A0A0D3BDI7_BRAOL	1	-67.035	0.32965	K8_EN	K10_EN	NaN	NaN	NaN
K8_EN / K9_ED	A0A0D3BDI7	A0A0D3BDI7	-0.684559	0.684559	0.0297005	0.0130609	14	A0A0D3BDI7	NaN	Uncharacterized protein	A0A0D3BDI7_BRAOL	1	-37.7804	0.622196	K8_EN	K9_ED	NaN	NaN	NaN
K9_ED / K10_ED	A0A0D3BDI7	A0A0D3BDI7	-1.15878	1.15878	0.00833684	0.00461299	14	A0A0D3BDI7	NaN	Uncharacterized protein	A0A0D3BDI7_BRAOL	1	-55.2108	0.447892	K9_ED	K10_ED	NaN	NaN	NaN
K9_ED / K10_EN	A0A0D3BDI7	A0A0D3BDI7	-0.916432	0.916432	0.000693837	0.000646241	14	A0A0D3BDI7	NaN	Uncharacterized protein	A0A0D3BDI7_BRAOL	1	-47.0182	0.529818	K9_ED	K10_EN	NaN	NaN	NaN
K9_EN / K10_ED	A0A0D3BDI7	A0A0D3BDI7	-1.65827	1.65827	0.00204031	0.00149567	16	A0A0D3BDI7	NaN	Uncharacterized protein	A0A0D3BDI7_BRAOL	1	-68.318	0.31682	K9_EN	K10_ED	NaN	NaN	NaN
K9_EN / K10_EN	A0A0D3BDI7	A0A0D3BDI7	-1.41592	1.41592	3.85038e-05	7.38809e-05	16	A0A0D3BDI7	NaN	Uncharacterized protein	A0A0D3BDI7_BRAOL	1	-62.523	0.37477	K9_EN	K10_EN	NaN	NaN	NaN
K2_ED / K10_EN	A0A0D3BDK9;A0A0D3E2U4	A0A0D3BDK9;A0A0D3E2U4	-0.982054	0.982054	0.0125262	0.00643063	10	A0A0D3BDK9;A0A0D3E2U4	106335155;106318812	Alanine--glyoxylate aminotransferase	A0A0D3BDK9_BRAOL;A0A0D3E2U4_BRAOL	5	-49.3742	0.506258	K2_ED	K10_EN	NaN	NaN	NaN
K2_ED / K3_ED	A0A0D3BDK9;A0A0D3E2U4	A0A0D3BDK9;A0A0D3E2U4	-1.42415	1.42415	0.000109692	0.000159967	10	A0A0D3BDK9;A0A0D3E2U4	106335155;106318812	Alanine--glyoxylate aminotransferase	A0A0D3BDK9_BRAOL;A0A0D3E2U4_BRAOL	5	-62.7362	0.372638	K2_ED	K3_ED	NaN	NaN	NaN
K2_ED / K3_EN	A0A0D3BDK9;A0A0D3E2U4	A0A0D3BDK9;A0A0D3E2U4	-1.56609	1.56609	0.000179594	0.000231345	10	A0A0D3BDK9;A0A0D3E2U4	106335155;106318812	Alanine--glyoxylate aminotransferase	A0A0D3BDK9_BRAOL;A0A0D3E2U4_BRAOL	5	-66.2277	0.337723	K2_ED	K3_EN	NaN	NaN	NaN
K2_ED / K4_EN	A0A0D3BDK9;A0A0D3E2U4	A0A0D3BDK9;A0A0D3E2U4	-0.64609	0.64609	0.0196542	0.00929487	10	A0A0D3BDK9;A0A0D3E2U4	106335155;106318812	Alanine--glyoxylate aminotransferase	A0A0D3BDK9_BRAOL;A0A0D3E2U4_BRAOL	5	-36.099	0.63901	K2_ED	K4_EN	NaN	NaN	NaN
K2_ED / K7_ED	A0A0D3BDK9;A0A0D3E2U4	A0A0D3BDK9;A0A0D3E2U4	-2.14623	2.14623	0.0691165	0.0262753	10	A0A0D3BDK9;A0A0D3E2U4	106335155;106318812	Alanine--glyoxylate aminotransferase	A0A0D3BDK9_BRAOL;A0A0D3E2U4_BRAOL	5	-77.4097	0.225903	K2_ED	K7_ED	NaN	NaN	NaN
K2_ED / K7_EN	A0A0D3BDK9;A0A0D3E2U4	A0A0D3BDK9;A0A0D3E2U4	0.738134	0.738134	0.00124267	0.0010141	10	A0A0D3BDK9;A0A0D3E2U4	106335155;106318812	Alanine--glyoxylate aminotransferase	A0A0D3BDK9_BRAOL;A0A0D3E2U4_BRAOL	5	66.8017	1.66802	K2_ED	K7_EN	NaN	NaN	NaN
K2_ED / K8_ED	A0A0D3BDK9;A0A0D3E2U4	A0A0D3BDK9;A0A0D3E2U4	-0.754712	0.754712	0.00111153	0.000930785	12	A0A0D3BDK9;A0A0D3E2U4	106335155;106318812	Alanine--glyoxylate aminotransferase	A0A0D3BDK9_BRAOL;A0A0D3E2U4_BRAOL	5	-40.7335	0.592665	K2_ED	K8_ED	NaN	NaN	NaN
K2_ED / K9_EN	A0A0D3BDK9;A0A0D3E2U4	A0A0D3BDK9;A0A0D3E2U4	-2.46473	2.46473	0.0183095	0.00877351	12	A0A0D3BDK9;A0A0D3E2U4	106335155;106318812	Alanine--glyoxylate aminotransferase	A0A0D3BDK9_BRAOL;A0A0D3E2U4_BRAOL	5	-81.8848	0.181152	K2_ED	K9_EN	NaN	NaN	NaN
K2_EN / K2_ED	A0A0D3BDK9;A0A0D3E2U4	A0A0D3BDK9;A0A0D3E2U4	1.81759	1.81759	0.134535	0.0456962	8	A0A0D3BDK9;A0A0D3E2U4	106335155;106318812	Alanine--glyoxylate aminotransferase	A0A0D3BDK9_BRAOL;A0A0D3E2U4_BRAOL	5	252.493	3.52493	K2_EN	K2_ED	NaN	NaN	NaN
K2_EN / K4_ED	A0A0D3BDK9;A0A0D3E2U4	A0A0D3BDK9;A0A0D3E2U4	1.81487	1.81487	0.129713	0.0443219	8	A0A0D3BDK9;A0A0D3E2U4	106335155;106318812	Alanine--glyoxylate aminotransferase	A0A0D3BDK9_BRAOL;A0A0D3E2U4_BRAOL	5	251.828	3.51828	K2_EN	K4_ED	NaN	NaN	NaN
K2_EN / K5_ED	A0A0D3BDK9;A0A0D3E2U4	A0A0D3BDK9;A0A0D3E2U4	1.92662	1.92662	0.126301	0.0433431	10	A0A0D3BDK9;A0A0D3E2U4	106335155;106318812	Alanine--glyoxylate aminotransferase	A0A0D3BDK9_BRAOL;A0A0D3E2U4_BRAOL	5	280.162	3.80162	K2_EN	K5_ED	NaN	NaN	NaN
K2_EN / K5_EN	A0A0D3BDK9;A0A0D3E2U4	A0A0D3BDK9;A0A0D3E2U4	1.73458	1.73458	0.133529	0.0454101	10	A0A0D3BDK9;A0A0D3E2U4	106335155;106318812	Alanine--glyoxylate aminotransferase	A0A0D3BDK9_BRAOL;A0A0D3E2U4_BRAOL	5	232.783	3.32783	K2_EN	K5_EN	NaN	NaN	NaN
K2_EN / K6_EN	A0A0D3BDK9;A0A0D3E2U4	A0A0D3BDK9;A0A0D3E2U4	2.34185	2.34185	0.103687	0.0367778	12	A0A0D3BDK9;A0A0D3E2U4	106335155;106318812	Alanine--glyoxylate aminotransferase	A0A0D3BDK9_BRAOL;A0A0D3E2U4_BRAOL	5	406.954	5.06954	K2_EN	K6_EN	NaN	NaN	NaN
K2_EN / K7_EN	A0A0D3BDK9;A0A0D3E2U4	A0A0D3BDK9;A0A0D3E2U4	2.55573	2.55573	0.0961888	0.0345566	10	A0A0D3BDK9;A0A0D3E2U4	106335155;106318812	Alanine--glyoxylate aminotransferase	A0A0D3BDK9_BRAOL;A0A0D3E2U4_BRAOL	5	487.964	5.87964	K2_EN	K7_EN	NaN	NaN	NaN
K2_EN / K9_ED	A0A0D3BDK9;A0A0D3E2U4	A0A0D3BDK9;A0A0D3E2U4	2.25239	2.25239	0.106323	0.0375616	8	A0A0D3BDK9;A0A0D3E2U4	106335155;106318812	Alanine--glyoxylate aminotransferase	A0A0D3BDK9_BRAOL;A0A0D3E2U4_BRAOL	5	376.472	4.76472	K2_EN	K9_ED	NaN	NaN	NaN
K3_ED / K4_ED	A0A0D3BDK9;A0A0D3E2U4	A0A0D3BDK9;A0A0D3E2U4	1.42143	1.42143	0.000178891	0.000230656	10	A0A0D3BDK9;A0A0D3E2U4	106335155;106318812	Alanine--glyoxylate aminotransferase	A0A0D3BDK9_BRAOL;A0A0D3E2U4_BRAOL	5	167.851	2.67851	K3_ED	K4_ED	NaN	NaN	NaN
K3_ED / K4_EN	A0A0D3BDK9;A0A0D3E2U4	A0A0D3BDK9;A0A0D3E2U4	0.778064	0.778064	0.0435831	0.0179292	12	A0A0D3BDK9;A0A0D3E2U4	106335155;106318812	Alanine--glyoxylate aminotransferase	A0A0D3BDK9_BRAOL;A0A0D3E2U4_BRAOL	5	71.4828	1.71483	K3_ED	K4_EN	NaN	NaN	NaN
K3_ED / K5_ED	A0A0D3BDK9;A0A0D3E2U4	A0A0D3BDK9;A0A0D3E2U4	1.53318	1.53318	3.16027e-05	6.39535e-05	12	A0A0D3BDK9;A0A0D3E2U4	106335155;106318812	Alanine--glyoxylate aminotransferase	A0A0D3BDK9_BRAOL;A0A0D3E2U4_BRAOL	5	189.422	2.89422	K3_ED	K5_ED	NaN	NaN	NaN
K3_ED / K5_EN	A0A0D3BDK9;A0A0D3E2U4	A0A0D3BDK9;A0A0D3E2U4	1.34114	1.34114	2.32616e-05	5.12846e-05	12	A0A0D3BDK9;A0A0D3E2U4	106335155;106318812	Alanine--glyoxylate aminotransferase	A0A0D3BDK9_BRAOL;A0A0D3E2U4_BRAOL	5	153.352	2.53352	K3_ED	K5_EN	NaN	NaN	NaN
K3_ED / K6_EN	A0A0D3BDK9;A0A0D3E2U4	A0A0D3BDK9;A0A0D3E2U4	1.94841	1.94841	5.33239e-05	9.38626e-05	14	A0A0D3BDK9;A0A0D3E2U4	106335155;106318812	Alanine--glyoxylate aminotransferase	A0A0D3BDK9_BRAOL;A0A0D3E2U4_BRAOL	5	285.95	3.8595	K3_ED	K6_EN	NaN	NaN	NaN
K3_ED / K7_EN	A0A0D3BDK9;A0A0D3E2U4	A0A0D3BDK9;A0A0D3E2U4	2.16229	2.16229	2.69548e-06	1.09428e-05	12	A0A0D3BDK9;A0A0D3E2U4	106335155;106318812	Alanine--glyoxylate aminotransferase	A0A0D3BDK9_BRAOL;A0A0D3E2U4_BRAOL	5	347.624	4.47624	K3_ED	K7_EN	NaN	NaN	NaN
K3_ED / K8_ED	A0A0D3BDK9;A0A0D3E2U4	A0A0D3BDK9;A0A0D3E2U4	0.669441	0.669441	0.00578236	0.00343571	14	A0A0D3BDK9;A0A0D3E2U4	106335155;106318812	Alanine--glyoxylate aminotransferase	A0A0D3BDK9_BRAOL;A0A0D3E2U4_BRAOL	5	59.0457	1.59046	K3_ED	K8_ED	NaN	NaN	NaN
K3_ED / K8_EN	A0A0D3BDK9;A0A0D3E2U4	A0A0D3BDK9;A0A0D3E2U4	0.912181	0.912181	0.000290714	0.000332059	14	A0A0D3BDK9;A0A0D3E2U4	106335155;106318812	Alanine--glyoxylate aminotransferase	A0A0D3BDK9_BRAOL;A0A0D3E2U4_BRAOL	5	88.1889	1.88189	K3_ED	K8_EN	NaN	NaN	NaN
K3_ED / K9_ED	A0A0D3BDK9;A0A0D3E2U4	A0A0D3BDK9;A0A0D3E2U4	1.85895	1.85895	2.5541e-05	5.48895e-05	10	A0A0D3BDK9;A0A0D3E2U4	106335155;106318812	Alanine--glyoxylate aminotransferase	A0A0D3BDK9_BRAOL;A0A0D3E2U4_BRAOL	5	262.744	3.62744	K3_ED	K9_ED	NaN	NaN	NaN
K3_EN / K4_ED	A0A0D3BDK9;A0A0D3E2U4	A0A0D3BDK9;A0A0D3E2U4	1.56336	1.56336	0.000193564	0.00024478	10	A0A0D3BDK9;A0A0D3E2U4	106335155;106318812	Alanine--glyoxylate aminotransferase	A0A0D3BDK9_BRAOL;A0A0D3E2U4_BRAOL	5	195.542	2.95542	K3_EN	K4_ED	NaN	NaN	NaN
K3_EN / K4_EN	A0A0D3BDK9;A0A0D3E2U4	A0A0D3BDK9;A0A0D3E2U4	0.919997	0.919997	0.0241152	0.0110019	12	A0A0D3BDK9;A0A0D3E2U4	106335155;106318812	Alanine--glyoxylate aminotransferase	A0A0D3BDK9_BRAOL;A0A0D3E2U4_BRAOL	5	89.2112	1.89211	K3_EN	K4_EN	NaN	NaN	NaN
K3_EN / K5_ED	A0A0D3BDK9;A0A0D3E2U4	A0A0D3BDK9;A0A0D3E2U4	1.67511	1.67511	4.75407e-05	8.62646e-05	12	A0A0D3BDK9;A0A0D3E2U4	106335155;106318812	Alanine--glyoxylate aminotransferase	A0A0D3BDK9_BRAOL;A0A0D3E2U4_BRAOL	5	219.344	3.19344	K3_EN	K5_ED	NaN	NaN	NaN
K3_EN / K5_EN	A0A0D3BDK9;A0A0D3E2U4	A0A0D3BDK9;A0A0D3E2U4	1.48308	1.48308	2.07143e-05	4.71655e-05	12	A0A0D3BDK9;A0A0D3E2U4	106335155;106318812	Alanine--glyoxylate aminotransferase	A0A0D3BDK9_BRAOL;A0A0D3E2U4_BRAOL	5	179.544	2.79544	K3_EN	K5_EN	NaN	NaN	NaN
K3_EN / K6_EN	A0A0D3BDK9;A0A0D3E2U4	A0A0D3BDK9;A0A0D3E2U4	2.09035	2.09035	0.000117677	0.000168556	14	A0A0D3BDK9;A0A0D3E2U4	106335155;106318812	Alanine--glyoxylate aminotransferase	A0A0D3BDK9_BRAOL;A0A0D3E2U4_BRAOL	5	325.851	4.25851	K3_EN	K6_EN	NaN	NaN	NaN
K3_EN / K7_EN	A0A0D3BDK9;A0A0D3E2U4	A0A0D3BDK9;A0A0D3E2U4	2.30422	2.30422	4.4068e-06	1.55818e-05	12	A0A0D3BDK9;A0A0D3E2U4	106335155;106318812	Alanine--glyoxylate aminotransferase	A0A0D3BDK9_BRAOL;A0A0D3E2U4_BRAOL	5	393.901	4.93901	K3_EN	K7_EN	NaN	NaN	NaN
K3_EN / K8_ED	A0A0D3BDK9;A0A0D3E2U4	A0A0D3BDK9;A0A0D3E2U4	0.811375	0.811375	0.00217042	0.00157007	14	A0A0D3BDK9;A0A0D3E2U4	106335155;106318812	Alanine--glyoxylate aminotransferase	A0A0D3BDK9_BRAOL;A0A0D3E2U4_BRAOL	5	75.4883	1.75488	K3_EN	K8_ED	NaN	NaN	NaN
K3_EN / K8_EN	A0A0D3BDK9;A0A0D3E2U4	A0A0D3BDK9;A0A0D3E2U4	1.05412	1.05412	0.000163791	0.000215727	14	A0A0D3BDK9;A0A0D3E2U4	106335155;106318812	Alanine--glyoxylate aminotransferase	A0A0D3BDK9_BRAOL;A0A0D3E2U4_BRAOL	5	107.644	2.07644	K3_EN	K8_EN	NaN	NaN	NaN
K3_EN / K9_ED	A0A0D3BDK9;A0A0D3E2U4	A0A0D3BDK9;A0A0D3E2U4	2.00088	2.00088	4.60015e-05	8.4175e-05	10	A0A0D3BDK9;A0A0D3E2U4	106335155;106318812	Alanine--glyoxylate aminotransferase	A0A0D3BDK9_BRAOL;A0A0D3E2U4_BRAOL	5	300.245	4.00245	K3_EN	K9_ED	NaN	NaN	NaN
K4_ED / K10_EN	A0A0D3BDK9;A0A0D3E2U4	A0A0D3BDK9;A0A0D3E2U4	-0.97933	0.97933	0.00998971	0.00534613	10	A0A0D3BDK9;A0A0D3E2U4	106335155;106318812	Alanine--glyoxylate aminotransferase	A0A0D3BDK9_BRAOL;A0A0D3E2U4_BRAOL	5	-49.2785	0.507215	K4_ED	K10_EN	NaN	NaN	NaN
K4_ED / K7_ED	A0A0D3BDK9;A0A0D3E2U4	A0A0D3BDK9;A0A0D3E2U4	-2.1435	2.1435	0.0677978	0.0258587	10	A0A0D3BDK9;A0A0D3E2U4	106335155;106318812	Alanine--glyoxylate aminotransferase	A0A0D3BDK9_BRAOL;A0A0D3E2U4_BRAOL	5	-77.3671	0.226329	K4_ED	K7_ED	NaN	NaN	NaN
K4_ED / K7_EN	A0A0D3BDK9;A0A0D3E2U4	A0A0D3BDK9;A0A0D3E2U4	0.740858	0.740858	0.0198868	0.00938597	10	A0A0D3BDK9;A0A0D3E2U4	106335155;106318812	Alanine--glyoxylate aminotransferase	A0A0D3BDK9_BRAOL;A0A0D3E2U4_BRAOL	5	67.1169	1.67117	K4_ED	K7_EN	NaN	NaN	NaN
K4_ED / K8_ED	A0A0D3BDK9;A0A0D3E2U4	A0A0D3BDK9;A0A0D3E2U4	-0.751988	0.751988	0.00251998	0.00176685	12	A0A0D3BDK9;A0A0D3E2U4	106335155;106318812	Alanine--glyoxylate aminotransferase	A0A0D3BDK9_BRAOL;A0A0D3E2U4_BRAOL	5	-40.6215	0.593785	K4_ED	K8_ED	NaN	NaN	NaN
K4_ED / K9_EN	A0A0D3BDK9;A0A0D3E2U4	A0A0D3BDK9;A0A0D3E2U4	-2.462	2.462	0.0178091	0.00857601	12	A0A0D3BDK9;A0A0D3E2U4	106335155;106318812	Alanine--glyoxylate aminotransferase	A0A0D3BDK9_BRAOL;A0A0D3E2U4_BRAOL	5	-81.8505	0.181495	K4_ED	K9_EN	NaN	NaN	NaN
K4_EN / K4_ED	A0A0D3BDK9;A0A0D3E2U4	A0A0D3BDK9;A0A0D3E2U4	0.643366	0.643366	0.0170627	0.00828069	10	A0A0D3BDK9;A0A0D3E2U4	106335155;106318812	Alanine--glyoxylate aminotransferase	A0A0D3BDK9_BRAOL;A0A0D3E2U4_BRAOL	5	56.1969	1.56197	K4_EN	K4_ED	NaN	NaN	NaN
K4_EN / K5_ED	A0A0D3BDK9;A0A0D3E2U4	A0A0D3BDK9;A0A0D3E2U4	0.755113	0.755113	0.0128886	0.00658216	12	A0A0D3BDK9;A0A0D3E2U4	106335155;106318812	Alanine--glyoxylate aminotransferase	A0A0D3BDK9_BRAOL;A0A0D3E2U4_BRAOL	5	68.7763	1.68776	K4_EN	K5_ED	NaN	NaN	NaN
K4_EN / K6_EN	A0A0D3BDK9;A0A0D3E2U4	A0A0D3BDK9;A0A0D3E2U4	1.17035	1.17035	0.00472869	0.00292081	14	A0A0D3BDK9;A0A0D3E2U4	106335155;106318812	Alanine--glyoxylate aminotransferase	A0A0D3BDK9_BRAOL;A0A0D3E2U4_BRAOL	5	125.066	2.25066	K4_EN	K6_EN	NaN	NaN	NaN
K4_EN / K7_EN	A0A0D3BDK9;A0A0D3E2U4	A0A0D3BDK9;A0A0D3E2U4	1.38422	1.38422	0.00234886	0.00167156	12	A0A0D3BDK9;A0A0D3E2U4	106335155;106318812	Alanine--glyoxylate aminotransferase	A0A0D3BDK9_BRAOL;A0A0D3E2U4_BRAOL	5	161.031	2.61031	K4_EN	K7_EN	NaN	NaN	NaN
K4_EN / K9_ED	A0A0D3BDK9;A0A0D3E2U4	A0A0D3BDK9;A0A0D3E2U4	1.08089	1.08089	0.00479992	0.00295616	10	A0A0D3BDK9;A0A0D3E2U4	106335155;106318812	Alanine--glyoxylate aminotransferase	A0A0D3BDK9_BRAOL;A0A0D3E2U4_BRAOL	5	111.534	2.11534	K4_EN	K9_ED	NaN	NaN	NaN
K4_EN / K9_EN	A0A0D3BDK9;A0A0D3E2U4	A0A0D3BDK9;A0A0D3E2U4	-1.81864	1.81864	0.0814683	0.0300961	14	A0A0D3BDK9;A0A0D3E2U4	106335155;106318812	Alanine--glyoxylate aminotransferase	A0A0D3BDK9_BRAOL;A0A0D3E2U4_BRAOL	5	-71.6511	0.283489	K4_EN	K9_EN	NaN	NaN	NaN
K5_ED / K10_EN	A0A0D3BDK9;A0A0D3E2U4	A0A0D3BDK9;A0A0D3E2U4	-1.09108	1.09108	0.00888574	0.00485767	12	A0A0D3BDK9;A0A0D3E2U4	106335155;106318812	Alanine--glyoxylate aminotransferase	A0A0D3BDK9_BRAOL;A0A0D3E2U4_BRAOL	5	-53.0589	0.469411	K5_ED	K10_EN	NaN	NaN	NaN
K5_ED / K7_ED	A0A0D3BDK9;A0A0D3E2U4	A0A0D3BDK9;A0A0D3E2U4	-2.25525	2.25525	0.0617374	0.0239225	12	A0A0D3BDK9;A0A0D3E2U4	106335155;106318812	Alanine--glyoxylate aminotransferase	A0A0D3BDK9_BRAOL;A0A0D3E2U4_BRAOL	5	-79.054	0.20946	K5_ED	K7_ED	NaN	NaN	NaN
K5_ED / K7_EN	A0A0D3BDK9;A0A0D3E2U4	A0A0D3BDK9;A0A0D3E2U4	0.629111	0.629111	0.00245198	0.00173039	12	A0A0D3BDK9;A0A0D3E2U4	106335155;106318812	Alanine--glyoxylate aminotransferase	A0A0D3BDK9_BRAOL;A0A0D3E2U4_BRAOL	5	54.6612	1.54661	K5_ED	K7_EN	NaN	NaN	NaN
K5_ED / K8_ED	A0A0D3BDK9;A0A0D3E2U4	A0A0D3BDK9;A0A0D3E2U4	-0.863735	0.863735	0.000471348	0.000479231	14	A0A0D3BDK9;A0A0D3E2U4	106335155;106318812	Alanine--glyoxylate aminotransferase	A0A0D3BDK9_BRAOL;A0A0D3E2U4_BRAOL	5	-45.0472	0.549528	K5_ED	K8_ED	NaN	NaN	NaN
K5_ED / K8_EN	A0A0D3BDK9;A0A0D3E2U4	A0A0D3BDK9;A0A0D3E2U4	-0.620995	0.620995	0.000264775	0.000309733	14	A0A0D3BDK9;A0A0D3E2U4	106335155;106318812	Alanine--glyoxylate aminotransferase	A0A0D3BDK9_BRAOL;A0A0D3E2U4_BRAOL	5	-34.9778	0.650222	K5_ED	K8_EN	NaN	NaN	NaN
K5_ED / K9_EN	A0A0D3BDK9;A0A0D3E2U4	A0A0D3BDK9;A0A0D3E2U4	-2.57375	2.57375	0.0157663	0.0077589	14	A0A0D3BDK9;A0A0D3E2U4	106335155;106318812	Alanine--glyoxylate aminotransferase	A0A0D3BDK9_BRAOL;A0A0D3E2U4_BRAOL	5	-83.2033	0.167967	K5_ED	K9_EN	NaN	NaN	NaN
K5_EN / K10_EN	A0A0D3BDK9;A0A0D3E2U4	A0A0D3BDK9;A0A0D3E2U4	-0.899044	0.899044	0.0109483	0.00576096	12	A0A0D3BDK9;A0A0D3E2U4	106335155;106318812	Alanine--glyoxylate aminotransferase	A0A0D3BDK9_BRAOL;A0A0D3E2U4_BRAOL	5	-46.3758	0.536242	K5_EN	K10_EN	NaN	NaN	NaN
K5_EN / K6_EN	A0A0D3BDK9;A0A0D3E2U4	A0A0D3BDK9;A0A0D3E2U4	0.607272	0.607272	0.0117581	0.00610379	14	A0A0D3BDK9;A0A0D3E2U4	106335155;106318812	Alanine--glyoxylate aminotransferase	A0A0D3BDK9_BRAOL;A0A0D3E2U4_BRAOL	5	52.3376	1.52338	K5_EN	K6_EN	NaN	NaN	NaN
K5_EN / K7_ED	A0A0D3BDK9;A0A0D3E2U4	A0A0D3BDK9;A0A0D3E2U4	-2.06322	2.06322	0.0717402	0.0270951	12	A0A0D3BDK9;A0A0D3E2U4	106335155;106318812	Alanine--glyoxylate aminotransferase	A0A0D3BDK9_BRAOL;A0A0D3E2U4_BRAOL	5	-76.0718	0.239282	K5_EN	K7_ED	NaN	NaN	NaN
K5_EN / K7_EN	A0A0D3BDK9;A0A0D3E2U4	A0A0D3BDK9;A0A0D3E2U4	0.821144	0.821144	0.00397325	0.0025412	12	A0A0D3BDK9;A0A0D3E2U4	106335155;106318812	Alanine--glyoxylate aminotransferase	A0A0D3BDK9_BRAOL;A0A0D3E2U4_BRAOL	5	76.6807	1.76681	K5_EN	K7_EN	NaN	NaN	NaN
K5_EN / K8_ED	A0A0D3BDK9;A0A0D3E2U4	A0A0D3BDK9;A0A0D3E2U4	-0.671702	0.671702	0.00168414	0.00128535	14	A0A0D3BDK9;A0A0D3E2U4	106335155;106318812	Alanine--glyoxylate aminotransferase	A0A0D3BDK9_BRAOL;A0A0D3E2U4_BRAOL	5	-37.2234	0.627766	K5_EN	K8_ED	NaN	NaN	NaN
K5_EN / K9_EN	A0A0D3BDK9;A0A0D3E2U4	A0A0D3BDK9;A0A0D3E2U4	-2.38172	2.38172	0.0191759	0.00910935	14	A0A0D3BDK9;A0A0D3E2U4	106335155;106318812	Alanine--glyoxylate aminotransferase	A0A0D3BDK9_BRAOL;A0A0D3E2U4_BRAOL	5	-80.8119	0.191881	K5_EN	K9_EN	NaN	NaN	NaN
K6_EN / K10_EN	A0A0D3BDK9;A0A0D3E2U4	A0A0D3BDK9;A0A0D3E2U4	-1.50632	1.50632	0.00401399	0.00256212	14	A0A0D3BDK9;A0A0D3E2U4	106335155;106318812	Alanine--glyoxylate aminotransferase	A0A0D3BDK9_BRAOL;A0A0D3E2U4_BRAOL	5	-64.7991	0.352009	K6_EN	K10_EN	NaN	NaN	NaN
K6_EN / K7_ED	A0A0D3BDK9;A0A0D3E2U4	A0A0D3BDK9;A0A0D3E2U4	-2.67049	2.67049	0.0408658	0.0169909	14	A0A0D3BDK9;A0A0D3E2U4	106335155;106318812	Alanine--glyoxylate aminotransferase	A0A0D3BDK9_BRAOL;A0A0D3E2U4_BRAOL	5	-84.2927	0.157073	K6_EN	K7_ED	NaN	NaN	NaN
K6_EN / K8_ED	A0A0D3BDK9;A0A0D3E2U4	A0A0D3BDK9;A0A0D3E2U4	-1.27897	1.27897	0.00010616	0.000156123	16	A0A0D3BDK9;A0A0D3E2U4	106335155;106318812	Alanine--glyoxylate aminotransferase	A0A0D3BDK9_BRAOL;A0A0D3E2U4_BRAOL	5	-58.7911	0.412089	K6_EN	K8_ED	NaN	NaN	NaN
K6_EN / K8_EN	A0A0D3BDK9;A0A0D3E2U4	A0A0D3BDK9;A0A0D3E2U4	-1.03623	1.03623	2.80039e-05	5.86891e-05	16	A0A0D3BDK9;A0A0D3E2U4	106335155;106318812	Alanine--glyoxylate aminotransferase	A0A0D3BDK9_BRAOL;A0A0D3E2U4_BRAOL	5	-51.2401	0.487599	K6_EN	K8_EN	NaN	NaN	NaN
K6_EN / K9_EN	A0A0D3BDK9;A0A0D3E2U4	A0A0D3BDK9;A0A0D3E2U4	-2.98899	2.98899	0.00913791	0.00496893	16	A0A0D3BDK9;A0A0D3E2U4	106335155;106318812	Alanine--glyoxylate aminotransferase	A0A0D3BDK9_BRAOL;A0A0D3E2U4_BRAOL	5	-87.4042	0.125958	K6_EN	K9_EN	NaN	NaN	NaN
K7_ED / K7_EN	A0A0D3BDK9;A0A0D3E2U4	A0A0D3BDK9;A0A0D3E2U4	2.88436	2.88436	0.036233	0.0153893	12	A0A0D3BDK9;A0A0D3E2U4	106335155;106318812	Alanine--glyoxylate aminotransferase	A0A0D3BDK9_BRAOL;A0A0D3E2U4_BRAOL	5	638.379	7.38379	K7_ED	K7_EN	NaN	NaN	NaN
K7_ED / K8_EN	A0A0D3BDK9;A0A0D3E2U4	A0A0D3BDK9;A0A0D3E2U4	1.63426	1.63426	0.144241	0.0484337	14	A0A0D3BDK9;A0A0D3E2U4	106335155;106318812	Alanine--glyoxylate aminotransferase	A0A0D3BDK9_BRAOL;A0A0D3E2U4_BRAOL	5	210.427	3.10427	K7_ED	K8_EN	NaN	NaN	NaN
K7_ED / K9_ED	A0A0D3BDK9;A0A0D3E2U4	A0A0D3BDK9;A0A0D3E2U4	2.58102	2.58102	0.0437665	0.0179902	10	A0A0D3BDK9;A0A0D3E2U4	106335155;106318812	Alanine--glyoxylate aminotransferase	A0A0D3BDK9_BRAOL;A0A0D3E2U4_BRAOL	5	498.365	5.98365	K7_ED	K9_ED	NaN	NaN	NaN
K7_EN / K10_EN	A0A0D3BDK9;A0A0D3E2U4	A0A0D3BDK9;A0A0D3E2U4	-1.72019	1.72019	0.00227496	0.00163038	12	A0A0D3BDK9;A0A0D3E2U4	106335155;106318812	Alanine--glyoxylate aminotransferase	A0A0D3BDK9_BRAOL;A0A0D3E2U4_BRAOL	5	-69.6491	0.303509	K7_EN	K10_EN	NaN	NaN	NaN
K7_EN / K8_ED	A0A0D3BDK9;A0A0D3E2U4	A0A0D3BDK9;A0A0D3E2U4	-1.49285	1.49285	2.08572e-05	4.73846e-05	14	A0A0D3BDK9;A0A0D3E2U4	106335155;106318812	Alanine--glyoxylate aminotransferase	A0A0D3BDK9_BRAOL;A0A0D3E2U4_BRAOL	5	-64.4689	0.355311	K7_EN	K8_ED	NaN	NaN	NaN
K7_EN / K8_EN	A0A0D3BDK9;A0A0D3E2U4	A0A0D3BDK9;A0A0D3E2U4	-1.25011	1.25011	5.73642e-06	1.88075e-05	14	A0A0D3BDK9;A0A0D3E2U4	106335155;106318812	Alanine--glyoxylate aminotransferase	A0A0D3BDK9_BRAOL;A0A0D3E2U4_BRAOL	5	-57.9583	0.420417	K7_EN	K8_EN	NaN	NaN	NaN
K7_EN / K9_EN	A0A0D3BDK9;A0A0D3E2U4	A0A0D3BDK9;A0A0D3E2U4	-3.20286	3.20286	0.007758	0.00435237	14	A0A0D3BDK9;A0A0D3E2U4	106335155;106318812	Alanine--glyoxylate aminotransferase	A0A0D3BDK9_BRAOL;A0A0D3E2U4_BRAOL	5	-89.1397	0.108603	K7_EN	K9_EN	NaN	NaN	NaN
K8_ED / K9_ED	A0A0D3BDK9;A0A0D3E2U4	A0A0D3BDK9;A0A0D3E2U4	1.18951	1.18951	0.00010806	0.000158187	12	A0A0D3BDK9;A0A0D3E2U4	106335155;106318812	Alanine--glyoxylate aminotransferase	A0A0D3BDK9_BRAOL;A0A0D3E2U4_BRAOL	5	128.075	2.28075	K8_ED	K9_ED	NaN	NaN	NaN
K8_ED / K9_EN	A0A0D3BDK9;A0A0D3E2U4	A0A0D3BDK9;A0A0D3E2U4	-1.71001	1.71001	0.0767706	0.0286593	16	A0A0D3BDK9;A0A0D3E2U4	106335155;106318812	Alanine--glyoxylate aminotransferase	A0A0D3BDK9_BRAOL;A0A0D3E2U4_BRAOL	5	-69.4343	0.305657	K8_ED	K9_EN	NaN	NaN	NaN
K8_EN / K9_ED	A0A0D3BDK9;A0A0D3E2U4	A0A0D3BDK9;A0A0D3E2U4	0.946769	0.946769	8.03825e-05	0.000126917	12	A0A0D3BDK9;A0A0D3E2U4	106335155;106318812	Alanine--glyoxylate aminotransferase	A0A0D3BDK9_BRAOL;A0A0D3E2U4_BRAOL	5	92.7551	1.92755	K8_EN	K9_ED	NaN	NaN	NaN
K8_EN / K9_EN	A0A0D3BDK9;A0A0D3E2U4	A0A0D3BDK9;A0A0D3E2U4	-1.95275	1.95275	0.0479887	0.0194155	16	A0A0D3BDK9;A0A0D3E2U4	106335155;106318812	Alanine--glyoxylate aminotransferase	A0A0D3BDK9_BRAOL;A0A0D3E2U4_BRAOL	5	-74.1677	0.258323	K8_EN	K9_EN	NaN	NaN	NaN
K9_ED / K10_EN	A0A0D3BDK9;A0A0D3E2U4	A0A0D3BDK9;A0A0D3E2U4	-1.41685	1.41685	0.00404446	0.00257755	10	A0A0D3BDK9;A0A0D3E2U4	106335155;106318812	Alanine--glyoxylate aminotransferase	A0A0D3BDK9_BRAOL;A0A0D3E2U4_BRAOL	5	-62.5471	0.374529	K9_ED	K10_EN	NaN	NaN	NaN
K9_EN / K10_EN	A0A0D3BDK9;A0A0D3E2U4	A0A0D3BDK9;A0A0D3E2U4	1.48267	1.48267	0.140438	0.0473611	14	A0A0D3BDK9;A0A0D3E2U4	106335155;106318812	Alanine--glyoxylate aminotransferase	A0A0D3BDK9_BRAOL;A0A0D3E2U4_BRAOL	5	179.466	2.79466	K9_EN	K10_EN	NaN	NaN	NaN
K9_EN / K9_ED	A0A0D3BDK9;A0A0D3E2U4	A0A0D3BDK9;A0A0D3E2U4	2.89952	2.89952	0.00999616	0.00534902	12	A0A0D3BDK9;A0A0D3E2U4	106335155;106318812	Alanine--glyoxylate aminotransferase	A0A0D3BDK9_BRAOL;A0A0D3E2U4_BRAOL	5	646.179	7.46179	K9_EN	K9_ED	NaN	NaN	NaN
K3_ED / K7_EN	A0A0D3BDL2	A0A0D3BDL2	2.72673	2.72673	0.112979	0.0394975	8	A0A0D3BDL2	106335707	MIF4G domain-containing protein	A0A0D3BDL2_BRAOL	1	561.953	6.61953	K3_ED	K7_EN	NaN	NaN	NaN
K4_EN / K10_ED	A0A0D3BDL2	A0A0D3BDL2	2.05185	2.05185	0.0237903	0.0108786	8	A0A0D3BDL2	106335707	MIF4G domain-containing protein	A0A0D3BDL2_BRAOL	1	314.638	4.14638	K4_EN	K10_ED	NaN	NaN	NaN
K4_EN / K10_EN	A0A0D3BDL2	A0A0D3BDL2	1.62285	1.62285	0.0456157	0.0186155	10	A0A0D3BDL2	106335707	MIF4G domain-containing protein	A0A0D3BDL2_BRAOL	1	207.983	3.07983	K4_EN	K10_EN	NaN	NaN	NaN
K4_EN / K7_EN	A0A0D3BDL2	A0A0D3BDL2	3.09903	3.09903	0.00987061	0.0052937	8	A0A0D3BDL2	106335707	MIF4G domain-containing protein	A0A0D3BDL2_BRAOL	1	756.843	8.56843	K4_EN	K7_EN	NaN	NaN	NaN
K4_EN / K9_EN	A0A0D3BDL2	A0A0D3BDL2	-0.969844	0.969844	0.11659	0.0405374	10	A0A0D3BDL2	106335707	MIF4G domain-containing protein	A0A0D3BDL2_BRAOL	1	-48.9439	0.510561	K4_EN	K9_EN	NaN	NaN	NaN
K6_EN / K10_ED	A0A0D3BDL2	A0A0D3BDL2	1.79145	1.79145	0.140632	0.0474151	8	A0A0D3BDL2	106335707	MIF4G domain-containing protein	A0A0D3BDL2_BRAOL	1	246.162	3.46162	K6_EN	K10_ED	NaN	NaN	NaN
K6_EN / K7_EN	A0A0D3BDL2	A0A0D3BDL2	2.83862	2.83862	0.0375835	0.0158612	8	A0A0D3BDL2	106335707	MIF4G domain-containing protein	A0A0D3BDL2_BRAOL	1	615.337	7.15337	K6_EN	K7_EN	NaN	NaN	NaN
K6_EN / K8_EN	A0A0D3BDL2	A0A0D3BDL2	-1.0372	1.0372	0.110433	0.0387659	10	A0A0D3BDL2	106335707	MIF4G domain-containing protein	A0A0D3BDL2_BRAOL	1	-51.2728	0.487272	K6_EN	K8_EN	NaN	NaN	NaN
K6_EN / K9_EN	A0A0D3BDL2	A0A0D3BDL2	-1.23025	1.23025	0.0949728	0.0341887	10	A0A0D3BDL2	106335707	MIF4G domain-containing protein	A0A0D3BDL2_BRAOL	1	-57.3757	0.426243	K6_EN	K9_EN	NaN	NaN	NaN
K7_EN / K10_ED	A0A0D3BDL2	A0A0D3BDL2	-1.04718	1.04718	0.0235112	0.0107736	8	A0A0D3BDL2	106335707	MIF4G domain-containing protein	A0A0D3BDL2_BRAOL	1	-51.6086	0.483914	K7_EN	K10_ED	NaN	NaN	NaN
K7_EN / K10_EN	A0A0D3BDL2	A0A0D3BDL2	-1.47618	1.47618	0.00336783	0.0022262	10	A0A0D3BDL2	106335707	MIF4G domain-containing protein	A0A0D3BDL2_BRAOL	1	-64.056	0.35944	K7_EN	K10_EN	NaN	NaN	NaN
K7_EN / K8_ED	A0A0D3BDL2	A0A0D3BDL2	-3.25584	3.25584	2.14768e-05	4.84524e-05	12	A0A0D3BDL2	106335707	MIF4G domain-containing protein	A0A0D3BDL2_BRAOL	1	-89.5313	0.104687	K7_EN	K8_ED	NaN	NaN	NaN
K7_EN / K8_EN	A0A0D3BDL2	A0A0D3BDL2	-3.87582	3.87582	0.000505263	0.000505386	10	A0A0D3BDL2	106335707	MIF4G domain-containing protein	A0A0D3BDL2_BRAOL	1	-93.1882	0.0681178	K7_EN	K8_EN	NaN	NaN	NaN
K7_EN / K9_ED	A0A0D3BDL2	A0A0D3BDL2	-2.51065	2.51065	0.000894362	0.000786602	10	A0A0D3BDL2	106335707	MIF4G domain-containing protein	A0A0D3BDL2_BRAOL	1	-82.4524	0.175476	K7_EN	K9_ED	NaN	NaN	NaN
K7_EN / K9_EN	A0A0D3BDL2	A0A0D3BDL2	-4.06887	4.06887	4.7178e-05	8.57774e-05	10	A0A0D3BDL2	106335707	MIF4G domain-containing protein	A0A0D3BDL2_BRAOL	1	-94.0414	0.0595863	K7_EN	K9_EN	NaN	NaN	NaN
K8_ED / K10_ED	A0A0D3BDL2	A0A0D3BDL2	2.20866	2.20866	0.00729356	0.00414032	12	A0A0D3BDL2	106335707	MIF4G domain-containing protein	A0A0D3BDL2_BRAOL	1	362.247	4.62247	K8_ED	K10_ED	NaN	NaN	NaN
K8_ED / K10_EN	A0A0D3BDL2	A0A0D3BDL2	1.77966	1.77966	0.00818543	0.00454535	14	A0A0D3BDL2	106335707	MIF4G domain-containing protein	A0A0D3BDL2_BRAOL	1	243.345	3.43345	K8_ED	K10_EN	NaN	NaN	NaN
K8_ED / K9_EN	A0A0D3BDL2	A0A0D3BDL2	-0.813035	0.813035	0.0309226	0.013499	14	A0A0D3BDL2	106335707	MIF4G domain-containing protein	A0A0D3BDL2_BRAOL	1	-43.0817	0.569183	K8_ED	K9_EN	NaN	NaN	NaN
K8_EN / K10_ED	A0A0D3BDL2	A0A0D3BDL2	2.82865	2.82865	0.0022798	0.00163304	10	A0A0D3BDL2	106335707	MIF4G domain-containing protein	A0A0D3BDL2_BRAOL	1	610.408	7.10408	K8_EN	K10_ED	NaN	NaN	NaN
K8_EN / K10_EN	A0A0D3BDL2	A0A0D3BDL2	2.39965	2.39965	0.00253042	0.00177278	12	A0A0D3BDL2	106335707	MIF4G domain-containing protein	A0A0D3BDL2_BRAOL	1	427.673	5.27673	K8_EN	K10_EN	NaN	NaN	NaN
K8_EN / K8_ED	A0A0D3BDL2	A0A0D3BDL2	0.619984	0.619984	0.105443	0.0372972	14	A0A0D3BDL2	106335707	MIF4G domain-containing protein	A0A0D3BDL2_BRAOL	1	53.6858	1.53686	K8_EN	K8_ED	NaN	NaN	NaN
K8_EN / K9_ED	A0A0D3BDL2	A0A0D3BDL2	1.36517	1.36517	0.0175303	0.00846619	12	A0A0D3BDL2	106335707	MIF4G domain-containing protein	A0A0D3BDL2_BRAOL	1	157.607	2.57607	K8_EN	K9_ED	NaN	NaN	NaN
K9_ED / K10_ED	A0A0D3BDL2	A0A0D3BDL2	1.46348	1.46348	0.0518993	0.0207143	10	A0A0D3BDL2	106335707	MIF4G domain-containing protein	A0A0D3BDL2_BRAOL	1	175.772	2.75772	K9_ED	K10_ED	NaN	NaN	NaN
K9_ED / K10_EN	A0A0D3BDL2	A0A0D3BDL2	1.03447	1.03447	0.125315	0.0430621	12	A0A0D3BDL2	106335707	MIF4G domain-containing protein	A0A0D3BDL2_BRAOL	1	104.837	2.04837	K9_ED	K10_EN	NaN	NaN	NaN
K9_EN / K10_ED	A0A0D3BDL2	A0A0D3BDL2	3.0217	3.0217	0.00166224	0.00127251	10	A0A0D3BDL2	106335707	MIF4G domain-containing protein	A0A0D3BDL2_BRAOL	1	712.123	8.12123	K9_EN	K10_ED	NaN	NaN	NaN
K9_EN / K10_EN	A0A0D3BDL2	A0A0D3BDL2	2.5927	2.5927	0.000424372	0.000442621	12	A0A0D3BDL2	106335707	MIF4G domain-containing protein	A0A0D3BDL2_BRAOL	1	503.225	6.03225	K9_EN	K10_EN	NaN	NaN	NaN
K9_EN / K9_ED	A0A0D3BDL2	A0A0D3BDL2	1.55822	1.55822	0.00556053	0.00332951	12	A0A0D3BDL2	106335707	MIF4G domain-containing protein	A0A0D3BDL2_BRAOL	1	194.491	2.94491	K9_EN	K9_ED	NaN	NaN	NaN
K5_ED / K10_EN	A0A0D3BDN8	A0A0D3BDN8	2.66943	2.66943	0.024837	0.0112711	16	A0A0D3BDN8	106331613	SCP domain-containing protein	A0A0D3BDN8_BRAOL	3	536.178	6.36178	K5_ED	K10_EN	NaN	NaN	NaN
K5_ED / K6_EN	A0A0D3BDN8	A0A0D3BDN8	9.37575	9.37575	8.23291e-05	0.00012913	12	A0A0D3BDN8	106331613	SCP domain-containing protein	A0A0D3BDN8_BRAOL	3	66332.9	664.329	K5_ED	K6_EN	NaN	NaN	NaN
K5_ED / K8_ED	A0A0D3BDN8	A0A0D3BDN8	6.3307	6.3307	0.000294116	0.000335051	14	A0A0D3BDN8	106331613	SCP domain-containing protein	A0A0D3BDN8_BRAOL	3	7948.78	80.4878	K5_ED	K8_ED	NaN	NaN	NaN
K5_ED / K8_EN	A0A0D3BDN8	A0A0D3BDN8	5.35407	5.35407	0.000648932	0.000613738	12	A0A0D3BDN8	106331613	SCP domain-containing protein	A0A0D3BDN8_BRAOL	3	3990.12	40.9012	K5_ED	K8_EN	NaN	NaN	NaN
K5_ED / K9_EN	A0A0D3BDN8	A0A0D3BDN8	4.43465	4.43465	0.00198822	0.00146518	12	A0A0D3BDN8	106331613	SCP domain-containing protein	A0A0D3BDN8_BRAOL	3	2062.53	21.6253	K5_ED	K9_EN	NaN	NaN	NaN
K5_EN / K10_EN	A0A0D3BDN8	A0A0D3BDN8	1.86298	1.86298	0.00174636	0.00132265	16	A0A0D3BDN8	106331613	SCP domain-containing protein	A0A0D3BDN8_BRAOL	3	263.758	3.63758	K5_EN	K10_EN	NaN	NaN	NaN
K5_EN / K6_EN	A0A0D3BDN8	A0A0D3BDN8	8.5693	8.5693	1.66916e-06	7.76465e-06	12	A0A0D3BDN8	106331613	SCP domain-containing protein	A0A0D3BDN8_BRAOL	3	37885.4	379.854	K5_EN	K6_EN	NaN	NaN	NaN
K5_EN / K8_ED	A0A0D3BDN8	A0A0D3BDN8	5.52425	5.52425	6.73389e-06	2.10314e-05	14	A0A0D3BDN8	106331613	SCP domain-containing protein	A0A0D3BDN8_BRAOL	3	4502.18	46.0218	K5_EN	K8_ED	NaN	NaN	NaN
K5_EN / K8_EN	A0A0D3BDN8	A0A0D3BDN8	4.54762	4.54762	1.66658e-05	4.03117e-05	12	A0A0D3BDN8	106331613	SCP domain-containing protein	A0A0D3BDN8_BRAOL	3	2238.67	23.3867	K5_EN	K8_EN	NaN	NaN	NaN
K5_EN / K9_EN	A0A0D3BDN8	A0A0D3BDN8	3.62819	3.62819	5.21338e-05	9.23467e-05	12	A0A0D3BDN8	106331613	SCP domain-containing protein	A0A0D3BDN8_BRAOL	3	1136.5	12.365	K5_EN	K9_EN	NaN	NaN	NaN
K6_EN / K10_EN	A0A0D3BDN8	A0A0D3BDN8	-6.70632	6.70632	5.3178e-07	3.48626e-06	12	A0A0D3BDN8	106331613	SCP domain-containing protein	A0A0D3BDN8_BRAOL	3	-99.0424	0.00957625	K6_EN	K10_EN	NaN	NaN	NaN
K6_EN / K8_ED	A0A0D3BDN8	A0A0D3BDN8	-3.04506	3.04506	1.206e-07	1.24679e-06	10	A0A0D3BDN8	106331613	SCP domain-containing protein	A0A0D3BDN8_BRAOL	3	-87.8843	0.121157	K6_EN	K8_ED	NaN	NaN	NaN
K6_EN / K8_EN	A0A0D3BDN8	A0A0D3BDN8	-4.02168	4.02168	0.00120051	0.000987402	8	A0A0D3BDN8	106331613	SCP domain-containing protein	A0A0D3BDN8_BRAOL	3	-93.8432	0.0615677	K6_EN	K8_EN	NaN	NaN	NaN
K6_EN / K9_EN	A0A0D3BDN8	A0A0D3BDN8	-4.94111	4.94111	0.000301952	0.000341869	8	A0A0D3BDN8	106331613	SCP domain-containing protein	A0A0D3BDN8_BRAOL	3	-96.7448	0.0325521	K6_EN	K9_EN	NaN	NaN	NaN
K8_ED / K10_EN	A0A0D3BDN8	A0A0D3BDN8	-3.66127	3.66127	3.75423e-06	1.38962e-05	14	A0A0D3BDN8	106331613	SCP domain-containing protein	A0A0D3BDN8_BRAOL	3	-92.096	0.0790403	K8_ED	K10_EN	NaN	NaN	NaN
K8_ED / K9_EN	A0A0D3BDN8	A0A0D3BDN8	-1.89605	1.89605	0.000819609	0.000735141	10	A0A0D3BDN8	106331613	SCP domain-containing protein	A0A0D3BDN8_BRAOL	3	-73.1322	0.268678	K8_ED	K9_EN	NaN	NaN	NaN
K8_EN / K10_EN	A0A0D3BDN8	A0A0D3BDN8	-2.68464	2.68464	1.51538e-05	3.77102e-05	12	A0A0D3BDN8	106331613	SCP domain-containing protein	A0A0D3BDN8_BRAOL	3	-84.446	0.15554	K8_EN	K10_EN	NaN	NaN	NaN
K8_EN / K8_ED	A0A0D3BDN8	A0A0D3BDN8	0.976628	0.976628	0.000235837	0.00028374	10	A0A0D3BDN8	106331613	SCP domain-containing protein	A0A0D3BDN8_BRAOL	3	96.786	1.96786	K8_EN	K8_ED	NaN	NaN	NaN
K8_EN / K9_EN	A0A0D3BDN8	A0A0D3BDN8	-0.919423	0.919423	0.00231691	0.00165368	8	A0A0D3BDN8	106331613	SCP domain-containing protein	A0A0D3BDN8_BRAOL	3	-47.128	0.52872	K8_EN	K9_EN	NaN	NaN	NaN
K9_EN / K10_EN	A0A0D3BDN8	A0A0D3BDN8	-1.76522	1.76522	0.000112087	0.000162582	12	A0A0D3BDN8	106331613	SCP domain-containing protein	A0A0D3BDN8_BRAOL	3	-70.5818	0.294182	K9_EN	K10_EN	NaN	NaN	NaN
K2_ED / K3_EN	A0A0D3BDP1;A0A0D3E2V8	A0A0D3BDP1;A0A0D3E2V8	-1.2382	1.2382	0.141122	0.0475501	8	A0A0D3BDP1;A0A0D3E2V8	106335813;106318855	EGF-like domain-containing protein	A0A0D3BDP1_BRAOL;A0A0D3E2V8_BRAOL	2	-57.6099	0.423901	K2_ED	K3_EN	NaN	NaN	NaN
K2_ED / K4_ED	A0A0D3BDP1;A0A0D3E2V8	A0A0D3BDP1;A0A0D3E2V8	-1.8573	1.8573	0.0209272	0.00978577	12	A0A0D3BDP1;A0A0D3E2V8	106335813;106318855	EGF-like domain-containing protein	A0A0D3BDP1_BRAOL;A0A0D3E2V8_BRAOL	2	-72.4008	0.275992	K2_ED	K4_ED	NaN	NaN	NaN
K2_ED / K6_ED	A0A0D3BDP1;A0A0D3E2V8	A0A0D3BDP1;A0A0D3E2V8	-2.6463	2.6463	0.0152692	0.00755879	12	A0A0D3BDP1;A0A0D3E2V8	106335813;106318855	EGF-like domain-containing protein	A0A0D3BDP1_BRAOL;A0A0D3E2V8_BRAOL	2	-84.0271	0.159729	K2_ED	K6_ED	NaN	NaN	NaN
K2_ED / K6_EN	A0A0D3BDP1;A0A0D3E2V8	A0A0D3BDP1;A0A0D3E2V8	-2.2991	2.2991	0.0351121	0.0149946	12	A0A0D3BDP1;A0A0D3E2V8	106335813;106318855	EGF-like domain-containing protein	A0A0D3BDP1_BRAOL;A0A0D3E2V8_BRAOL	2	-79.681	0.20319	K2_ED	K6_EN	NaN	NaN	NaN
K2_ED / K7_ED	A0A0D3BDP1;A0A0D3E2V8	A0A0D3BDP1;A0A0D3E2V8	-2.36989	2.36989	0.00787536	0.00440499	12	A0A0D3BDP1;A0A0D3E2V8	106335813;106318855	EGF-like domain-containing protein	A0A0D3BDP1_BRAOL;A0A0D3E2V8_BRAOL	2	-80.654	0.19346	K2_ED	K7_ED	NaN	NaN	NaN
K2_ED / K7_EN	A0A0D3BDP1;A0A0D3E2V8	A0A0D3BDP1;A0A0D3E2V8	-2.43947	2.43947	0.0178871	0.00860703	12	A0A0D3BDP1;A0A0D3E2V8	106335813;106318855	EGF-like domain-containing protein	A0A0D3BDP1_BRAOL;A0A0D3E2V8_BRAOL	2	-81.5648	0.184352	K2_ED	K7_EN	NaN	NaN	NaN
K2_ED / K8_ED	A0A0D3BDP1;A0A0D3E2V8	A0A0D3BDP1;A0A0D3E2V8	-2.73724	2.73724	0.0124969	0.00641814	12	A0A0D3BDP1;A0A0D3E2V8	106335813;106318855	EGF-like domain-containing protein	A0A0D3BDP1_BRAOL;A0A0D3E2V8_BRAOL	2	-85.0029	0.149971	K2_ED	K8_ED	NaN	NaN	NaN
K2_ED / K8_EN	A0A0D3BDP1;A0A0D3E2V8	A0A0D3BDP1;A0A0D3E2V8	-2.44495	2.44495	0.0103951	0.00552377	12	A0A0D3BDP1;A0A0D3E2V8	106335813;106318855	EGF-like domain-containing protein	A0A0D3BDP1_BRAOL;A0A0D3E2V8_BRAOL	2	-81.6347	0.183653	K2_ED	K8_EN	NaN	NaN	NaN
K2_ED / K9_ED	A0A0D3BDP1;A0A0D3E2V8	A0A0D3BDP1;A0A0D3E2V8	-2.63836	2.63836	0.00706859	0.00403653	10	A0A0D3BDP1;A0A0D3E2V8	106335813;106318855	EGF-like domain-containing protein	A0A0D3BDP1_BRAOL;A0A0D3E2V8_BRAOL	2	-83.939	0.16061	K2_ED	K9_ED	NaN	NaN	NaN
K2_ED / K9_EN	A0A0D3BDP1;A0A0D3E2V8	A0A0D3BDP1;A0A0D3E2V8	-2.19597	2.19597	0.0112965	0.00590837	12	A0A0D3BDP1;A0A0D3E2V8	106335813;106318855	EGF-like domain-containing protein	A0A0D3BDP1_BRAOL;A0A0D3E2V8_BRAOL	2	-78.1753	0.218247	K2_ED	K9_EN	NaN	NaN	NaN
K3_ED / K4_ED	A0A0D3BDP1;A0A0D3E2V8	A0A0D3BDP1;A0A0D3E2V8	-1.82763	1.82763	0.00103157	0.000878327	12	A0A0D3BDP1;A0A0D3E2V8	106335813;106318855	EGF-like domain-containing protein	A0A0D3BDP1_BRAOL;A0A0D3E2V8_BRAOL	2	-71.8274	0.281726	K3_ED	K4_ED	NaN	NaN	NaN
K3_ED / K6_ED	A0A0D3BDP1;A0A0D3E2V8	A0A0D3BDP1;A0A0D3E2V8	-2.61663	2.61663	0.00090602	0.000794196	12	A0A0D3BDP1;A0A0D3E2V8	106335813;106318855	EGF-like domain-containing protein	A0A0D3BDP1_BRAOL;A0A0D3E2V8_BRAOL	2	-83.6952	0.163048	K3_ED	K6_ED	NaN	NaN	NaN
K3_ED / K6_EN	A0A0D3BDP1;A0A0D3E2V8	A0A0D3BDP1;A0A0D3E2V8	-2.26943	2.26943	0.0062842	0.00367183	12	A0A0D3BDP1;A0A0D3E2V8	106335813;106318855	EGF-like domain-containing protein	A0A0D3BDP1_BRAOL;A0A0D3E2V8_BRAOL	2	-79.2588	0.207412	K3_ED	K6_EN	NaN	NaN	NaN
K3_ED / K7_ED	A0A0D3BDP1;A0A0D3E2V8	A0A0D3BDP1;A0A0D3E2V8	-2.34022	2.34022	0.000154763	0.000206808	12	A0A0D3BDP1;A0A0D3E2V8	106335813;106318855	EGF-like domain-containing protein	A0A0D3BDP1_BRAOL;A0A0D3E2V8_BRAOL	2	-80.252	0.19748	K3_ED	K7_ED	NaN	NaN	NaN
K3_ED / K7_EN	A0A0D3BDP1;A0A0D3E2V8	A0A0D3BDP1;A0A0D3E2V8	-2.4098	2.4098	0.00122278	0.00100126	12	A0A0D3BDP1;A0A0D3E2V8	106335813;106318855	EGF-like domain-containing protein	A0A0D3BDP1_BRAOL;A0A0D3E2V8_BRAOL	2	-81.1818	0.188182	K3_ED	K7_EN	NaN	NaN	NaN
K3_ED / K8_ED	A0A0D3BDP1;A0A0D3E2V8	A0A0D3BDP1;A0A0D3E2V8	-2.70757	2.70757	0.000455908	0.000467445	12	A0A0D3BDP1;A0A0D3E2V8	106335813;106318855	EGF-like domain-containing protein	A0A0D3BDP1_BRAOL;A0A0D3E2V8_BRAOL	2	-84.6913	0.153087	K3_ED	K8_ED	NaN	NaN	NaN
K3_ED / K8_EN	A0A0D3BDP1;A0A0D3E2V8	A0A0D3BDP1;A0A0D3E2V8	-2.41528	2.41528	0.000736078	0.000676541	12	A0A0D3BDP1;A0A0D3E2V8	106335813;106318855	EGF-like domain-containing protein	A0A0D3BDP1_BRAOL;A0A0D3E2V8_BRAOL	2	-81.2531	0.187469	K3_ED	K8_EN	NaN	NaN	NaN
K3_ED / K9_ED	A0A0D3BDP1;A0A0D3E2V8	A0A0D3BDP1;A0A0D3E2V8	-2.60869	2.60869	0.00134417	0.00107817	10	A0A0D3BDP1;A0A0D3E2V8	106335813;106318855	EGF-like domain-containing protein	A0A0D3BDP1_BRAOL;A0A0D3E2V8_BRAOL	2	-83.6053	0.163947	K3_ED	K9_ED	NaN	NaN	NaN
K3_ED / K9_EN	A0A0D3BDP1;A0A0D3E2V8	A0A0D3BDP1;A0A0D3E2V8	-2.1663	2.1663	0.000512889	0.000511239	12	A0A0D3BDP1;A0A0D3E2V8	106335813;106318855	EGF-like domain-containing protein	A0A0D3BDP1_BRAOL;A0A0D3E2V8_BRAOL	2	-77.7219	0.222781	K3_ED	K9_EN	NaN	NaN	NaN
K3_EN / K10_EN	A0A0D3BDP1;A0A0D3E2V8	A0A0D3BDP1;A0A0D3E2V8	1.23687	1.23687	0.0781192	0.0290686	8	A0A0D3BDP1;A0A0D3E2V8	106335813;106318855	EGF-like domain-containing protein	A0A0D3BDP1_BRAOL;A0A0D3E2V8_BRAOL	2	135.687	2.35687	K3_EN	K10_EN	NaN	NaN	NaN
K3_EN / K3_ED	A0A0D3BDP1;A0A0D3E2V8	A0A0D3BDP1;A0A0D3E2V8	1.20853	1.20853	0.0898338	0.0326458	8	A0A0D3BDP1;A0A0D3E2V8	106335813;106318855	EGF-like domain-containing protein	A0A0D3BDP1_BRAOL;A0A0D3E2V8_BRAOL	2	131.102	2.31102	K3_EN	K3_ED	NaN	NaN	NaN
K3_EN / K6_ED	A0A0D3BDP1;A0A0D3E2V8	A0A0D3BDP1;A0A0D3E2V8	-1.4081	1.4081	0.131019	0.0446994	12	A0A0D3BDP1;A0A0D3E2V8	106335813;106318855	EGF-like domain-containing protein	A0A0D3BDP1_BRAOL;A0A0D3E2V8_BRAOL	2	-62.3193	0.376807	K3_EN	K6_ED	NaN	NaN	NaN
K3_EN / K7_ED	A0A0D3BDP1;A0A0D3E2V8	A0A0D3BDP1;A0A0D3E2V8	-1.13169	1.13169	0.118412	0.0410705	12	A0A0D3BDP1;A0A0D3E2V8	106335813;106318855	EGF-like domain-containing protein	A0A0D3BDP1_BRAOL;A0A0D3E2V8_BRAOL	2	-54.362	0.45638	K3_EN	K7_ED	NaN	NaN	NaN
K3_EN / K7_EN	A0A0D3BDP1;A0A0D3E2V8	A0A0D3BDP1;A0A0D3E2V8	-1.20127	1.20127	0.143356	0.0481851	12	A0A0D3BDP1;A0A0D3E2V8	106335813;106318855	EGF-like domain-containing protein	A0A0D3BDP1_BRAOL;A0A0D3E2V8_BRAOL	2	-56.5107	0.434893	K3_EN	K7_EN	NaN	NaN	NaN
K3_EN / K8_ED	A0A0D3BDP1;A0A0D3E2V8	A0A0D3BDP1;A0A0D3E2V8	-1.49904	1.49904	0.113481	0.0396424	12	A0A0D3BDP1;A0A0D3E2V8	106335813;106318855	EGF-like domain-containing protein	A0A0D3BDP1_BRAOL;A0A0D3E2V8_BRAOL	2	-64.6212	0.353788	K3_EN	K8_ED	NaN	NaN	NaN
K3_EN / K9_ED	A0A0D3BDP1;A0A0D3E2V8	A0A0D3BDP1;A0A0D3E2V8	-1.40016	1.40016	0.0937897	0.0338329	10	A0A0D3BDP1;A0A0D3E2V8	106335813;106318855	EGF-like domain-containing protein	A0A0D3BDP1_BRAOL;A0A0D3E2V8_BRAOL	2	-62.1114	0.378886	K3_EN	K9_ED	NaN	NaN	NaN
K4_ED / K10_EN	A0A0D3BDP1;A0A0D3E2V8	A0A0D3BDP1;A0A0D3E2V8	1.85598	1.85598	0.000178508	0.000230332	12	A0A0D3BDP1;A0A0D3E2V8	106335813;106318855	EGF-like domain-containing protein	A0A0D3BDP1_BRAOL;A0A0D3E2V8_BRAOL	2	261.996	3.61996	K4_ED	K10_EN	NaN	NaN	NaN
K4_ED / K5_EN	A0A0D3BDP1;A0A0D3E2V8	A0A0D3BDP1;A0A0D3E2V8	1.32863	1.32863	0.00394506	0.00252709	12	A0A0D3BDP1;A0A0D3E2V8	106335813;106318855	EGF-like domain-containing protein	A0A0D3BDP1_BRAOL;A0A0D3E2V8_BRAOL	2	151.163	2.51163	K4_ED	K5_EN	NaN	NaN	NaN
K4_ED / K6_ED	A0A0D3BDP1;A0A0D3E2V8	A0A0D3BDP1;A0A0D3E2V8	-0.788999	0.788999	0.0888925	0.0323607	16	A0A0D3BDP1;A0A0D3E2V8	106335813;106318855	EGF-like domain-containing protein	A0A0D3BDP1_BRAOL;A0A0D3E2V8_BRAOL	2	-42.1255	0.578745	K4_ED	K6_ED	NaN	NaN	NaN
K4_ED / K7_EN	A0A0D3BDP1;A0A0D3E2V8	A0A0D3BDP1;A0A0D3E2V8	-0.582163	0.582163	0.10146	0.0361218	16	A0A0D3BDP1;A0A0D3E2V8	106335813;106318855	EGF-like domain-containing protein	A0A0D3BDP1_BRAOL;A0A0D3E2V8_BRAOL	2	-33.2038	0.667962	K4_ED	K7_EN	NaN	NaN	NaN
K4_ED / K8_ED	A0A0D3BDP1;A0A0D3E2V8	A0A0D3BDP1;A0A0D3E2V8	-0.879939	0.879939	0.0567942	0.0223238	16	A0A0D3BDP1;A0A0D3E2V8	106335813;106318855	EGF-like domain-containing protein	A0A0D3BDP1_BRAOL;A0A0D3E2V8_BRAOL	2	-45.661	0.54339	K4_ED	K8_ED	NaN	NaN	NaN
K5_EN / K6_ED	A0A0D3BDP1;A0A0D3E2V8	A0A0D3BDP1;A0A0D3E2V8	-2.11763	2.11763	5.72643e-05	9.89077e-05	12	A0A0D3BDP1;A0A0D3E2V8	106335813;106318855	EGF-like domain-containing protein	A0A0D3BDP1_BRAOL;A0A0D3E2V8_BRAOL	2	-76.9574	0.230426	K5_EN	K6_ED	NaN	NaN	NaN
K5_EN / K6_EN	A0A0D3BDP1;A0A0D3E2V8	A0A0D3BDP1;A0A0D3E2V8	-1.77042	1.77042	0.000110269	0.000160578	12	A0A0D3BDP1;A0A0D3E2V8	106335813;106318855	EGF-like domain-containing protein	A0A0D3BDP1_BRAOL;A0A0D3E2V8_BRAOL	2	-70.6877	0.293123	K5_EN	K6_EN	NaN	NaN	NaN
K5_EN / K7_ED	A0A0D3BDP1;A0A0D3E2V8	A0A0D3BDP1;A0A0D3E2V8	-1.84121	1.84121	0.000216021	0.000265606	12	A0A0D3BDP1;A0A0D3E2V8	106335813;106318855	EGF-like domain-containing protein	A0A0D3BDP1_BRAOL;A0A0D3E2V8_BRAOL	2	-72.0913	0.279087	K5_EN	K7_ED	NaN	NaN	NaN
K5_EN / K7_EN	A0A0D3BDP1;A0A0D3E2V8	A0A0D3BDP1;A0A0D3E2V8	-1.91079	1.91079	1.30147e-05	3.37782e-05	12	A0A0D3BDP1;A0A0D3E2V8	106335813;106318855	EGF-like domain-containing protein	A0A0D3BDP1_BRAOL;A0A0D3E2V8_BRAOL	2	-73.4053	0.265947	K5_EN	K7_EN	NaN	NaN	NaN
K5_EN / K8_ED	A0A0D3BDP1;A0A0D3E2V8	A0A0D3BDP1;A0A0D3E2V8	-2.20857	2.20857	9.67359e-06	2.72524e-05	12	A0A0D3BDP1;A0A0D3E2V8	106335813;106318855	EGF-like domain-containing protein	A0A0D3BDP1_BRAOL;A0A0D3E2V8_BRAOL	2	-78.3651	0.216349	K5_EN	K8_ED	NaN	NaN	NaN
K5_EN / K8_EN	A0A0D3BDP1;A0A0D3E2V8	A0A0D3BDP1;A0A0D3E2V8	-1.91627	1.91627	0.00378355	0.00244423	12	A0A0D3BDP1;A0A0D3E2V8	106335813;106318855	EGF-like domain-containing protein	A0A0D3BDP1_BRAOL;A0A0D3E2V8_BRAOL	2	-73.5061	0.264939	K5_EN	K8_EN	NaN	NaN	NaN
K5_EN / K9_ED	A0A0D3BDP1;A0A0D3E2V8	A0A0D3BDP1;A0A0D3E2V8	-2.10969	2.10969	0.00441215	0.00276246	10	A0A0D3BDP1;A0A0D3E2V8	106335813;106318855	EGF-like domain-containing protein	A0A0D3BDP1_BRAOL;A0A0D3E2V8_BRAOL	2	-76.8303	0.231697	K5_EN	K9_ED	NaN	NaN	NaN
K5_EN / K9_EN	A0A0D3BDP1;A0A0D3E2V8	A0A0D3BDP1;A0A0D3E2V8	-1.66729	1.66729	0.00238784	0.00169386	12	A0A0D3BDP1;A0A0D3E2V8	106335813;106318855	EGF-like domain-containing protein	A0A0D3BDP1_BRAOL;A0A0D3E2V8_BRAOL	2	-68.5156	0.314844	K5_EN	K9_EN	NaN	NaN	NaN
K6_ED / K10_EN	A0A0D3BDP1;A0A0D3E2V8	A0A0D3BDP1;A0A0D3E2V8	2.64497	2.64497	4.9146e-06	1.68646e-05	12	A0A0D3BDP1;A0A0D3E2V8	106335813;106318855	EGF-like domain-containing protein	A0A0D3BDP1_BRAOL;A0A0D3E2V8_BRAOL	2	525.485	6.25485	K6_ED	K10_EN	NaN	NaN	NaN
K6_EN / K10_EN	A0A0D3BDP1;A0A0D3E2V8	A0A0D3BDP1;A0A0D3E2V8	2.29777	2.29777	4.14241e-06	1.48964e-05	12	A0A0D3BDP1;A0A0D3E2V8	106335813;106318855	EGF-like domain-containing protein	A0A0D3BDP1_BRAOL;A0A0D3E2V8_BRAOL	2	391.697	4.91697	K6_EN	K10_EN	NaN	NaN	NaN
K7_ED / K10_EN	A0A0D3BDP1;A0A0D3E2V8	A0A0D3BDP1;A0A0D3E2V8	2.36856	2.36856	8.81869e-06	2.55154e-05	12	A0A0D3BDP1;A0A0D3E2V8	106335813;106318855	EGF-like domain-containing protein	A0A0D3BDP1_BRAOL;A0A0D3E2V8_BRAOL	2	416.427	5.16427	K7_ED	K10_EN	NaN	NaN	NaN
K7_EN / K10_EN	A0A0D3BDP1;A0A0D3E2V8	A0A0D3BDP1;A0A0D3E2V8	2.43814	2.43814	4.10122e-07	2.90575e-06	12	A0A0D3BDP1;A0A0D3E2V8	106335813;106318855	EGF-like domain-containing protein	A0A0D3BDP1_BRAOL;A0A0D3E2V8_BRAOL	2	441.942	5.41942	K7_EN	K10_EN	NaN	NaN	NaN
K8_ED / K10_EN	A0A0D3BDP1;A0A0D3E2V8	A0A0D3BDP1;A0A0D3E2V8	2.73591	2.73591	3.537e-07	2.62471e-06	12	A0A0D3BDP1;A0A0D3E2V8	106335813;106318855	EGF-like domain-containing protein	A0A0D3BDP1_BRAOL;A0A0D3E2V8_BRAOL	2	566.181	6.66181	K8_ED	K10_EN	NaN	NaN	NaN
K8_EN / K10_EN	A0A0D3BDP1;A0A0D3E2V8	A0A0D3BDP1;A0A0D3E2V8	2.44362	2.44362	0.000171876	0.000223911	12	A0A0D3BDP1;A0A0D3E2V8	106335813;106318855	EGF-like domain-containing protein	A0A0D3BDP1_BRAOL;A0A0D3E2V8_BRAOL	2	444.004	5.44004	K8_EN	K10_EN	NaN	NaN	NaN
K9_ED / K10_EN	A0A0D3BDP1;A0A0D3E2V8	A0A0D3BDP1;A0A0D3E2V8	2.63704	2.63704	0.000834133	0.000745076	10	A0A0D3BDP1;A0A0D3E2V8	106335813;106318855	EGF-like domain-containing protein	A0A0D3BDP1_BRAOL;A0A0D3E2V8_BRAOL	2	522.052	6.22052	K9_ED	K10_EN	NaN	NaN	NaN
K9_EN / K10_EN	A0A0D3BDP1;A0A0D3E2V8	A0A0D3BDP1;A0A0D3E2V8	2.19464	2.19464	8.9476e-05	0.000137431	12	A0A0D3BDP1;A0A0D3E2V8	106335813;106318855	EGF-like domain-containing protein	A0A0D3BDP1_BRAOL;A0A0D3E2V8_BRAOL	2	357.776	4.57776	K9_EN	K10_EN	NaN	NaN	NaN
K2_ED / K10_ED	A0A0D3BDS4	A0A0D3BDS4	0.715621	0.715621	0.000256839	0.000302692	16	A0A0D3BDS4	106335151	Polyadenylate-binding protein	A0A0D3BDS4_BRAOL	5	64.219	1.64219	K2_ED	K10_ED	NaN	NaN	NaN
K2_ED / K10_EN	A0A0D3BDS4	A0A0D3BDS4	0.799084	0.799084	5.99088e-05	0.000102242	16	A0A0D3BDS4	106335151	Polyadenylate-binding protein	A0A0D3BDS4_BRAOL	5	73.9996	1.74	K2_ED	K10_EN	NaN	NaN	NaN
K2_ED / K5_ED	A0A0D3BDS4	A0A0D3BDS4	0.58402	0.58402	0.000403678	0.000426258	16	A0A0D3BDS4	106335151	Polyadenylate-binding protein	A0A0D3BDS4_BRAOL	5	49.9021	1.49902	K2_ED	K5_ED	NaN	NaN	NaN
K2_ED / K5_EN	A0A0D3BDS4	A0A0D3BDS4	1.168	1.168	3.36361e-05	6.69153e-05	16	A0A0D3BDS4	106335151	Polyadenylate-binding protein	A0A0D3BDS4_BRAOL	5	124.7	2.247	K2_ED	K5_EN	NaN	NaN	NaN
K2_ED / K6_ED	A0A0D3BDS4	A0A0D3BDS4	0.682082	0.682082	0.000287067	0.000328982	16	A0A0D3BDS4	106335151	Polyadenylate-binding protein	A0A0D3BDS4_BRAOL	5	60.4453	1.60445	K2_ED	K6_ED	NaN	NaN	NaN
K2_ED / K7_ED	A0A0D3BDS4	A0A0D3BDS4	0.851409	0.851409	9.7108e-05	0.000146181	16	A0A0D3BDS4	106335151	Polyadenylate-binding protein	A0A0D3BDS4_BRAOL	5	80.4263	1.80426	K2_ED	K7_ED	NaN	NaN	NaN
K2_ED / K9_ED	A0A0D3BDS4	A0A0D3BDS4	0.986406	0.986406	7.2267e-06	2.21392e-05	16	A0A0D3BDS4	106335151	Polyadenylate-binding protein	A0A0D3BDS4_BRAOL	5	98.1244	1.98124	K2_ED	K9_ED	NaN	NaN	NaN
K2_ED / K9_EN	A0A0D3BDS4	A0A0D3BDS4	1.18395	1.18395	1.47345e-06	7.1031e-06	16	A0A0D3BDS4	106335151	Polyadenylate-binding protein	A0A0D3BDS4_BRAOL	5	127.198	2.27198	K2_ED	K9_EN	NaN	NaN	NaN
K2_EN / K10_EN	A0A0D3BDS4	A0A0D3BDS4	0.59062	0.59062	1.34941e-07	1.3458e-06	16	A0A0D3BDS4	106335151	Polyadenylate-binding protein	A0A0D3BDS4_BRAOL	5	50.5893	1.50589	K2_EN	K10_EN	NaN	NaN	NaN
K2_EN / K3_ED	A0A0D3BDS4	A0A0D3BDS4	-0.593269	0.593269	0.00224361	0.00161234	16	A0A0D3BDS4	106335151	Polyadenylate-binding protein	A0A0D3BDS4_BRAOL	5	-33.7161	0.662839	K2_EN	K3_ED	NaN	NaN	NaN
K2_EN / K5_EN	A0A0D3BDS4	A0A0D3BDS4	0.959539	0.959539	9.87506e-08	1.08817e-06	16	A0A0D3BDS4	106335151	Polyadenylate-binding protein	A0A0D3BDS4_BRAOL	5	94.4688	1.94469	K2_EN	K5_EN	NaN	NaN	NaN
K2_EN / K7_ED	A0A0D3BDS4	A0A0D3BDS4	0.642945	0.642945	0.000370085	0.000399083	16	A0A0D3BDS4	106335151	Polyadenylate-binding protein	A0A0D3BDS4_BRAOL	5	56.1513	1.56151	K2_EN	K7_ED	NaN	NaN	NaN
K2_EN / K9_ED	A0A0D3BDS4	A0A0D3BDS4	0.777942	0.777942	1.65133e-05	4.00165e-05	16	A0A0D3BDS4	106335151	Polyadenylate-binding protein	A0A0D3BDS4_BRAOL	5	71.4683	1.71468	K2_EN	K9_ED	NaN	NaN	NaN
K2_EN / K9_EN	A0A0D3BDS4	A0A0D3BDS4	0.975488	0.975488	2.32479e-06	9.85256e-06	16	A0A0D3BDS4	106335151	Polyadenylate-binding protein	A0A0D3BDS4_BRAOL	5	96.6306	1.96631	K2_EN	K9_EN	NaN	NaN	NaN
K3_ED / K10_ED	A0A0D3BDS4	A0A0D3BDS4	1.10043	1.10043	1.16822e-05	3.12623e-05	16	A0A0D3BDS4	106335151	Polyadenylate-binding protein	A0A0D3BDS4_BRAOL	5	114.418	2.14418	K3_ED	K10_ED	NaN	NaN	NaN
K3_ED / K10_EN	A0A0D3BDS4	A0A0D3BDS4	1.18389	1.18389	1.17468e-05	3.13781e-05	16	A0A0D3BDS4	106335151	Polyadenylate-binding protein	A0A0D3BDS4_BRAOL	5	127.188	2.27188	K3_ED	K10_EN	NaN	NaN	NaN
K3_ED / K5_ED	A0A0D3BDS4	A0A0D3BDS4	0.968825	0.968825	2.43253e-05	5.29564e-05	16	A0A0D3BDS4	106335151	Polyadenylate-binding protein	A0A0D3BDS4_BRAOL	5	95.7246	1.95725	K3_ED	K5_ED	NaN	NaN	NaN
K3_ED / K5_EN	A0A0D3BDS4	A0A0D3BDS4	1.55281	1.55281	1.01617e-05	2.82545e-05	16	A0A0D3BDS4	106335151	Polyadenylate-binding protein	A0A0D3BDS4_BRAOL	5	193.388	2.93388	K3_ED	K5_EN	NaN	NaN	NaN
K3_ED / K6_ED	A0A0D3BDS4	A0A0D3BDS4	1.06689	1.06689	4.36188e-05	8.0882e-05	16	A0A0D3BDS4	106335151	Polyadenylate-binding protein	A0A0D3BDS4_BRAOL	5	109.491	2.09491	K3_ED	K6_ED	NaN	NaN	NaN
K3_ED / K6_EN	A0A0D3BDS4	A0A0D3BDS4	0.710077	0.710077	0.00030791	0.000346964	16	A0A0D3BDS4	106335151	Polyadenylate-binding protein	A0A0D3BDS4_BRAOL	5	63.5892	1.63589	K3_ED	K6_EN	NaN	NaN	NaN
K3_ED / K7_ED	A0A0D3BDS4	A0A0D3BDS4	1.23621	1.23621	3.49398e-06	1.31877e-05	16	A0A0D3BDS4	106335151	Polyadenylate-binding protein	A0A0D3BDS4_BRAOL	5	135.58	2.3558	K3_ED	K7_ED	NaN	NaN	NaN
K3_ED / K7_EN	A0A0D3BDS4	A0A0D3BDS4	0.593857	0.593857	0.000952941	0.000826195	16	A0A0D3BDS4	106335151	Polyadenylate-binding protein	A0A0D3BDS4_BRAOL	5	50.9276	1.50928	K3_ED	K7_EN	NaN	NaN	NaN
K3_ED / K8_ED	A0A0D3BDS4	A0A0D3BDS4	0.926579	0.926579	5.39496e-05	9.46409e-05	16	A0A0D3BDS4	106335151	Polyadenylate-binding protein	A0A0D3BDS4_BRAOL	5	90.0764	1.90076	K3_ED	K8_ED	NaN	NaN	NaN
K3_ED / K8_EN	A0A0D3BDS4	A0A0D3BDS4	0.96122	0.96122	1.41222e-05	3.58473e-05	16	A0A0D3BDS4	106335151	Polyadenylate-binding protein	A0A0D3BDS4_BRAOL	5	94.6955	1.94696	K3_ED	K8_EN	NaN	NaN	NaN
K3_ED / K9_ED	A0A0D3BDS4	A0A0D3BDS4	1.37121	1.37121	7.7876e-07	4.52102e-06	16	A0A0D3BDS4	106335151	Polyadenylate-binding protein	A0A0D3BDS4_BRAOL	5	158.688	2.58688	K3_ED	K9_ED	NaN	NaN	NaN
K3_ED / K9_EN	A0A0D3BDS4	A0A0D3BDS4	1.56876	1.56876	3.11035e-07	2.40022e-06	16	A0A0D3BDS4	106335151	Polyadenylate-binding protein	A0A0D3BDS4_BRAOL	5	196.649	2.96649	K3_ED	K9_EN	NaN	NaN	NaN
K3_EN / K10_ED	A0A0D3BDS4	A0A0D3BDS4	0.849701	0.849701	0.00108456	0.000913571	16	A0A0D3BDS4	106335151	Polyadenylate-binding protein	A0A0D3BDS4_BRAOL	5	80.2127	1.80213	K3_EN	K10_ED	NaN	NaN	NaN
K3_EN / K10_EN	A0A0D3BDS4	A0A0D3BDS4	0.933164	0.933164	0.00048291	0.00048818	16	A0A0D3BDS4	106335151	Polyadenylate-binding protein	A0A0D3BDS4_BRAOL	5	90.9459	1.90946	K3_EN	K10_EN	NaN	NaN	NaN
K3_EN / K5_ED	A0A0D3BDS4	A0A0D3BDS4	0.7181	0.7181	0.00169087	0.00128945	16	A0A0D3BDS4	106335151	Polyadenylate-binding protein	A0A0D3BDS4_BRAOL	5	64.5015	1.64501	K3_EN	K5_ED	NaN	NaN	NaN
K3_EN / K5_EN	A0A0D3BDS4	A0A0D3BDS4	1.30208	1.30208	0.000181679	0.000233399	16	A0A0D3BDS4	106335151	Polyadenylate-binding protein	A0A0D3BDS4_BRAOL	5	146.585	2.46585	K3_EN	K5_EN	NaN	NaN	NaN
K3_EN / K6_ED	A0A0D3BDS4	A0A0D3BDS4	0.816162	0.816162	0.00105989	0.000897491	16	A0A0D3BDS4	106335151	Polyadenylate-binding protein	A0A0D3BDS4_BRAOL	5	76.0715	1.76072	K3_EN	K6_ED	NaN	NaN	NaN
K3_EN / K7_ED	A0A0D3BDS4	A0A0D3BDS4	0.985489	0.985489	0.000262093	0.000307362	16	A0A0D3BDS4	106335151	Polyadenylate-binding protein	A0A0D3BDS4_BRAOL	5	97.9985	1.97998	K3_EN	K7_ED	NaN	NaN	NaN
K3_EN / K8_ED	A0A0D3BDS4	A0A0D3BDS4	0.675854	0.675854	0.00291562	0.00198467	16	A0A0D3BDS4	106335151	Polyadenylate-binding protein	A0A0D3BDS4_BRAOL	5	59.7542	1.59754	K3_EN	K8_ED	NaN	NaN	NaN
K3_EN / K8_EN	A0A0D3BDS4	A0A0D3BDS4	0.710495	0.710495	0.00138086	0.00110101	16	A0A0D3BDS4	106335151	Polyadenylate-binding protein	A0A0D3BDS4_BRAOL	5	63.6365	1.63637	K3_EN	K8_EN	NaN	NaN	NaN
K3_EN / K9_ED	A0A0D3BDS4	A0A0D3BDS4	1.12049	1.12049	0.000101802	0.000151376	16	A0A0D3BDS4	106335151	Polyadenylate-binding protein	A0A0D3BDS4_BRAOL	5	117.42	2.1742	K3_EN	K9_ED	NaN	NaN	NaN
K3_EN / K9_EN	A0A0D3BDS4	A0A0D3BDS4	1.31803	1.31803	4.49267e-05	8.27418e-05	16	A0A0D3BDS4	106335151	Polyadenylate-binding protein	A0A0D3BDS4_BRAOL	5	149.326	2.49326	K3_EN	K9_EN	NaN	NaN	NaN
K4_ED / K10_EN	A0A0D3BDS4	A0A0D3BDS4	0.642476	0.642476	0.0027395	0.00188738	16	A0A0D3BDS4	106335151	Polyadenylate-binding protein	A0A0D3BDS4_BRAOL	5	56.1005	1.56101	K4_ED	K10_EN	NaN	NaN	NaN
K4_ED / K5_EN	A0A0D3BDS4	A0A0D3BDS4	1.01139	1.01139	0.000626092	0.000596753	16	A0A0D3BDS4	106335151	Polyadenylate-binding protein	A0A0D3BDS4_BRAOL	5	101.586	2.01586	K4_ED	K5_EN	NaN	NaN	NaN
K4_ED / K7_ED	A0A0D3BDS4	A0A0D3BDS4	0.694801	0.694801	0.00266089	0.00184478	16	A0A0D3BDS4	106335151	Polyadenylate-binding protein	A0A0D3BDS4_BRAOL	5	61.8661	1.61866	K4_ED	K7_ED	NaN	NaN	NaN
K4_ED / K9_ED	A0A0D3BDS4	A0A0D3BDS4	0.829798	0.829798	0.000611145	0.000585764	16	A0A0D3BDS4	106335151	Polyadenylate-binding protein	A0A0D3BDS4_BRAOL	5	77.7436	1.77744	K4_ED	K9_ED	NaN	NaN	NaN
K4_ED / K9_EN	A0A0D3BDS4	A0A0D3BDS4	1.02734	1.02734	0.000190938	0.000242196	16	A0A0D3BDS4	106335151	Polyadenylate-binding protein	A0A0D3BDS4_BRAOL	5	103.827	2.03827	K4_ED	K9_EN	NaN	NaN	NaN
K4_EN / K10_ED	A0A0D3BDS4	A0A0D3BDS4	1.05769	1.05769	0.00311474	0.0020918	16	A0A0D3BDS4	106335151	Polyadenylate-binding protein	A0A0D3BDS4_BRAOL	5	108.16	2.0816	K4_EN	K10_ED	NaN	NaN	NaN
K4_EN / K10_EN	A0A0D3BDS4	A0A0D3BDS4	1.14115	1.14115	0.00149643	0.00117319	16	A0A0D3BDS4	106335151	Polyadenylate-binding protein	A0A0D3BDS4_BRAOL	5	120.557	2.20557	K4_EN	K10_EN	NaN	NaN	NaN
K4_EN / K5_ED	A0A0D3BDS4	A0A0D3BDS4	0.92609	0.92609	0.00427024	0.00269095	16	A0A0D3BDS4	106335151	Polyadenylate-binding protein	A0A0D3BDS4_BRAOL	5	90.012	1.90012	K4_EN	K5_ED	NaN	NaN	NaN
K4_EN / K5_EN	A0A0D3BDS4	A0A0D3BDS4	1.51007	1.51007	0.000585209	0.000566442	16	A0A0D3BDS4	106335151	Polyadenylate-binding protein	A0A0D3BDS4_BRAOL	5	184.824	2.84824	K4_EN	K5_EN	NaN	NaN	NaN
K4_EN / K6_ED	A0A0D3BDS4	A0A0D3BDS4	1.02415	1.02415	0.00265769	0.00184305	16	A0A0D3BDS4	106335151	Polyadenylate-binding protein	A0A0D3BDS4_BRAOL	5	103.376	2.03376	K4_EN	K6_ED	NaN	NaN	NaN
K4_EN / K6_EN	A0A0D3BDS4	A0A0D3BDS4	0.667342	0.667342	0.0233631	0.0107168	16	A0A0D3BDS4	106335151	Polyadenylate-binding protein	A0A0D3BDS4_BRAOL	5	58.8145	1.58814	K4_EN	K6_EN	NaN	NaN	NaN
K4_EN / K7_ED	A0A0D3BDS4	A0A0D3BDS4	1.19348	1.19348	0.00102831	0.000876349	16	A0A0D3BDS4	106335151	Polyadenylate-binding protein	A0A0D3BDS4_BRAOL	5	128.704	2.28704	K4_EN	K7_ED	NaN	NaN	NaN
K4_EN / K8_ED	A0A0D3BDS4	A0A0D3BDS4	0.883844	0.883844	0.006373	0.00371459	16	A0A0D3BDS4	106335151	Polyadenylate-binding protein	A0A0D3BDS4_BRAOL	5	84.5286	1.84529	K4_EN	K8_ED	NaN	NaN	NaN
K4_EN / K8_EN	A0A0D3BDS4	A0A0D3BDS4	0.918485	0.918485	0.00374117	0.0024217	16	A0A0D3BDS4	106335151	Polyadenylate-binding protein	A0A0D3BDS4_BRAOL	5	89.0129	1.89013	K4_EN	K8_EN	NaN	NaN	NaN
K4_EN / K9_ED	A0A0D3BDS4	A0A0D3BDS4	1.32848	1.32848	0.000527448	0.000522658	16	A0A0D3BDS4	106335151	Polyadenylate-binding protein	A0A0D3BDS4_BRAOL	5	151.137	2.51137	K4_EN	K9_ED	NaN	NaN	NaN
K4_EN / K9_EN	A0A0D3BDS4	A0A0D3BDS4	1.52602	1.52602	0.000276569	0.000319716	16	A0A0D3BDS4	106335151	Polyadenylate-binding protein	A0A0D3BDS4_BRAOL	5	187.991	2.87991	K4_EN	K9_EN	NaN	NaN	NaN
K5_ED / K5_EN	A0A0D3BDS4	A0A0D3BDS4	0.583983	0.583983	8.70134e-05	0.00013458	16	A0A0D3BDS4	106335151	Polyadenylate-binding protein	A0A0D3BDS4_BRAOL	5	49.8982	1.49898	K5_ED	K5_EN	NaN	NaN	NaN
K5_ED / K9_EN	A0A0D3BDS4	A0A0D3BDS4	0.599932	0.599932	0.000139896	0.000191715	16	A0A0D3BDS4	106335151	Polyadenylate-binding protein	A0A0D3BDS4_BRAOL	5	51.5645	1.51565	K5_ED	K9_EN	NaN	NaN	NaN
K5_EN / K6_EN	A0A0D3BDS4	A0A0D3BDS4	-0.842731	0.842731	2.238e-06	9.58232e-06	16	A0A0D3BDS4	106335151	Polyadenylate-binding protein	A0A0D3BDS4_BRAOL	5	-44.2413	0.557587	K5_EN	K6_EN	NaN	NaN	NaN
K5_EN / K7_EN	A0A0D3BDS4	A0A0D3BDS4	-0.958951	0.958951	1.96859e-05	4.54222e-05	16	A0A0D3BDS4	106335151	Polyadenylate-binding protein	A0A0D3BDS4_BRAOL	5	-48.5569	0.514431	K5_EN	K7_EN	NaN	NaN	NaN
K5_EN / K8_ED	A0A0D3BDS4	A0A0D3BDS4	-0.626229	0.626229	9.50978e-06	2.69048e-05	16	A0A0D3BDS4	106335151	Polyadenylate-binding protein	A0A0D3BDS4_BRAOL	5	-35.2132	0.647868	K5_EN	K8_ED	NaN	NaN	NaN
K5_EN / K8_EN	A0A0D3BDS4	A0A0D3BDS4	-0.591588	0.591588	0.000814277	0.000731412	16	A0A0D3BDS4	106335151	Polyadenylate-binding protein	A0A0D3BDS4_BRAOL	5	-33.6388	0.663612	K5_EN	K8_EN	NaN	NaN	NaN
K6_EN / K9_ED	A0A0D3BDS4	A0A0D3BDS4	0.661134	0.661134	3.82598e-05	7.35616e-05	16	A0A0D3BDS4	106335151	Polyadenylate-binding protein	A0A0D3BDS4_BRAOL	5	58.1325	1.58132	K6_EN	K9_ED	NaN	NaN	NaN
K6_EN / K9_EN	A0A0D3BDS4	A0A0D3BDS4	0.85868	0.85868	2.83286e-06	1.1345e-05	16	A0A0D3BDS4	106335151	Polyadenylate-binding protein	A0A0D3BDS4_BRAOL	5	81.3379	1.81338	K6_EN	K9_EN	NaN	NaN	NaN
K7_ED / K7_EN	A0A0D3BDS4	A0A0D3BDS4	-0.642357	0.642357	0.000476068	0.000482699	16	A0A0D3BDS4	106335151	Polyadenylate-binding protein	A0A0D3BDS4_BRAOL	5	-35.9335	0.640665	K7_ED	K7_EN	NaN	NaN	NaN
K7_EN / K10_EN	A0A0D3BDS4	A0A0D3BDS4	0.590032	0.590032	6.67888e-05	0.000110728	16	A0A0D3BDS4	106335151	Polyadenylate-binding protein	A0A0D3BDS4_BRAOL	5	50.528	1.50528	K7_EN	K10_EN	NaN	NaN	NaN
K7_EN / K9_ED	A0A0D3BDS4	A0A0D3BDS4	0.777354	0.777354	1.73345e-05	4.14618e-05	16	A0A0D3BDS4	106335151	Polyadenylate-binding protein	A0A0D3BDS4_BRAOL	5	71.3985	1.71398	K7_EN	K9_ED	NaN	NaN	NaN
K7_EN / K9_EN	A0A0D3BDS4	A0A0D3BDS4	0.974901	0.974901	1.93242e-06	8.63627e-06	16	A0A0D3BDS4	106335151	Polyadenylate-binding protein	A0A0D3BDS4_BRAOL	5	96.5506	1.96551	K7_EN	K9_EN	NaN	NaN	NaN
K8_ED / K9_EN	A0A0D3BDS4	A0A0D3BDS4	0.642178	0.642178	4.77939e-05	8.66122e-05	16	A0A0D3BDS4	106335151	Polyadenylate-binding protein	A0A0D3BDS4_BRAOL	5	56.0684	1.56068	K8_ED	K9_EN	NaN	NaN	NaN
K8_EN / K9_EN	A0A0D3BDS4	A0A0D3BDS4	0.607538	0.607538	0.000418441	0.000438	16	A0A0D3BDS4	106335151	Polyadenylate-binding protein	A0A0D3BDS4_BRAOL	5	52.3657	1.52366	K8_EN	K9_EN	NaN	NaN	NaN
K2_ED / K5_ED	A0A0D3BDV1	A0A0D3BDV1	-1.03117	1.03117	0.0159445	0.00783211	16	A0A0D3BDV1	106335307	Uncharacterized protein	A0A0D3BDV1_BRAOL	8	-51.0688	0.489312	K2_ED	K5_ED	NaN	NaN	NaN
K2_ED / K6_EN	A0A0D3BDV1	A0A0D3BDV1	0.59711	0.59711	0.001794	0.00135126	16	A0A0D3BDV1	106335307	Uncharacterized protein	A0A0D3BDV1_BRAOL	8	51.2683	1.51268	K2_ED	K6_EN	NaN	NaN	NaN
K2_ED / K7_EN	A0A0D3BDV1	A0A0D3BDV1	0.610729	0.610729	0.00133872	0.00107482	16	A0A0D3BDV1	106335307	Uncharacterized protein	A0A0D3BDV1_BRAOL	8	52.7031	1.52703	K2_ED	K7_EN	NaN	NaN	NaN
K2_ED / K8_ED	A0A0D3BDV1	A0A0D3BDV1	0.623758	0.623758	0.00142662	0.00112984	16	A0A0D3BDV1	106335307	Uncharacterized protein	A0A0D3BDV1_BRAOL	8	54.0884	1.54088	K2_ED	K8_ED	NaN	NaN	NaN
K2_ED / K8_EN	A0A0D3BDV1	A0A0D3BDV1	1.43371	1.43371	1.68847e-05	4.06697e-05	16	A0A0D3BDV1	106335307	Uncharacterized protein	A0A0D3BDV1_BRAOL	8	170.14	2.7014	K2_ED	K8_EN	NaN	NaN	NaN
K2_ED / K9_EN	A0A0D3BDV1	A0A0D3BDV1	1.39848	1.39848	1.63492e-05	3.977e-05	16	A0A0D3BDV1	106335307	Uncharacterized protein	A0A0D3BDV1_BRAOL	8	163.624	2.63624	K2_ED	K9_EN	NaN	NaN	NaN
K2_EN / K10_ED	A0A0D3BDV1	A0A0D3BDV1	-1.22593	1.22593	0.0161994	0.00793598	16	A0A0D3BDV1	106335307	Uncharacterized protein	A0A0D3BDV1_BRAOL	8	-57.2478	0.427522	K2_EN	K10_ED	NaN	NaN	NaN
K2_EN / K3_ED	A0A0D3BDV1	A0A0D3BDV1	-0.639587	0.639587	0.0114287	0.00596558	16	A0A0D3BDV1	106335307	Uncharacterized protein	A0A0D3BDV1_BRAOL	8	-35.8103	0.641897	K2_EN	K3_ED	NaN	NaN	NaN
K2_EN / K4_ED	A0A0D3BDV1	A0A0D3BDV1	-0.712187	0.712187	0.0411777	0.0170995	16	A0A0D3BDV1	106335307	Uncharacterized protein	A0A0D3BDV1_BRAOL	8	-38.9606	0.610394	K2_EN	K4_ED	NaN	NaN	NaN
K2_EN / K5_ED	A0A0D3BDV1	A0A0D3BDV1	-1.59547	1.59547	0.00075901	0.000692956	16	A0A0D3BDV1	106335307	Uncharacterized protein	A0A0D3BDV1_BRAOL	8	-66.9085	0.330915	K2_EN	K5_ED	NaN	NaN	NaN
K2_EN / K6_ED	A0A0D3BDV1	A0A0D3BDV1	-1.04538	1.04538	0.00109213	0.00091833	16	A0A0D3BDV1	106335307	Uncharacterized protein	A0A0D3BDV1_BRAOL	8	-51.5484	0.484516	K2_EN	K6_ED	NaN	NaN	NaN
K2_EN / K8_EN	A0A0D3BDV1	A0A0D3BDV1	0.869415	0.869415	0.000917117	0.000801618	16	A0A0D3BDV1	106335307	Uncharacterized protein	A0A0D3BDV1_BRAOL	8	82.6922	1.82692	K2_EN	K8_EN	NaN	NaN	NaN
K2_EN / K9_EN	A0A0D3BDV1	A0A0D3BDV1	0.834192	0.834192	0.00174199	0.00132012	16	A0A0D3BDV1	106335307	Uncharacterized protein	A0A0D3BDV1_BRAOL	8	78.2858	1.78286	K2_EN	K9_EN	NaN	NaN	NaN
K3_ED / K5_ED	A0A0D3BDV1	A0A0D3BDV1	-0.955879	0.955879	0.0210582	0.0098355	16	A0A0D3BDV1	106335307	Uncharacterized protein	A0A0D3BDV1_BRAOL	8	-48.4473	0.515527	K3_ED	K5_ED	NaN	NaN	NaN
K3_ED / K6_EN	A0A0D3BDV1	A0A0D3BDV1	0.672405	0.672405	0.000159602	0.000211592	16	A0A0D3BDV1	106335307	Uncharacterized protein	A0A0D3BDV1_BRAOL	8	59.3728	1.59373	K3_ED	K6_EN	NaN	NaN	NaN
K3_ED / K7_EN	A0A0D3BDV1	A0A0D3BDV1	0.686025	0.686025	0.000100587	0.000150041	16	A0A0D3BDV1	106335307	Uncharacterized protein	A0A0D3BDV1_BRAOL	8	60.8844	1.60884	K3_ED	K7_EN	NaN	NaN	NaN
K3_ED / K8_ED	A0A0D3BDV1	A0A0D3BDV1	0.699053	0.699053	0.00012047	0.000171576	16	A0A0D3BDV1	106335307	Uncharacterized protein	A0A0D3BDV1_BRAOL	8	62.3439	1.62344	K3_ED	K8_ED	NaN	NaN	NaN
K3_ED / K8_EN	A0A0D3BDV1	A0A0D3BDV1	1.509	1.509	9.26421e-07	5.11341e-06	16	A0A0D3BDV1	106335307	Uncharacterized protein	A0A0D3BDV1_BRAOL	8	184.613	2.84613	K3_ED	K8_EN	NaN	NaN	NaN
K3_ED / K9_EN	A0A0D3BDV1	A0A0D3BDV1	1.47378	1.47378	6.33303e-07	3.92872e-06	16	A0A0D3BDV1	106335307	Uncharacterized protein	A0A0D3BDV1_BRAOL	8	177.748	2.77748	K3_ED	K9_EN	NaN	NaN	NaN
K3_EN / K10_ED	A0A0D3BDV1	A0A0D3BDV1	-1.07916	1.07916	0.031962	0.0138717	16	A0A0D3BDV1	106335307	Uncharacterized protein	A0A0D3BDV1_BRAOL	8	-52.6696	0.473304	K3_EN	K10_ED	NaN	NaN	NaN
K3_EN / K5_ED	A0A0D3BDV1	A0A0D3BDV1	-1.4487	1.4487	0.00193448	0.00143375	16	A0A0D3BDV1	106335307	Uncharacterized protein	A0A0D3BDV1_BRAOL	8	-63.3648	0.366352	K3_EN	K5_ED	NaN	NaN	NaN
K3_EN / K6_ED	A0A0D3BDV1	A0A0D3BDV1	-0.898615	0.898615	0.00045394	0.000465959	16	A0A0D3BDV1	106335307	Uncharacterized protein	A0A0D3BDV1_BRAOL	8	-46.3598	0.536402	K3_EN	K6_ED	NaN	NaN	NaN
K3_EN / K8_EN	A0A0D3BDV1	A0A0D3BDV1	1.01618	1.01618	6.99365e-06	2.16136e-05	16	A0A0D3BDV1	106335307	Uncharacterized protein	A0A0D3BDV1_BRAOL	8	102.256	2.02256	K3_EN	K8_EN	NaN	NaN	NaN
K3_EN / K9_EN	A0A0D3BDV1	A0A0D3BDV1	0.98096	0.98096	7.9927e-06	2.38448e-05	16	A0A0D3BDV1	106335307	Uncharacterized protein	A0A0D3BDV1_BRAOL	8	97.3778	1.97378	K3_EN	K9_EN	NaN	NaN	NaN
K4_ED / K5_ED	A0A0D3BDV1	A0A0D3BDV1	-0.883279	0.883279	0.0193575	0.00918011	16	A0A0D3BDV1	106335307	Uncharacterized protein	A0A0D3BDV1_BRAOL	8	-45.7866	0.542134	K4_ED	K5_ED	NaN	NaN	NaN
K4_ED / K5_EN	A0A0D3BDV1	A0A0D3BDV1	0.63703	0.63703	0.0116049	0.00604024	16	A0A0D3BDV1	106335307	Uncharacterized protein	A0A0D3BDV1_BRAOL	8	55.5124	1.55512	K4_ED	K5_EN	NaN	NaN	NaN
K4_ED / K6_EN	A0A0D3BDV1	A0A0D3BDV1	0.745005	0.745005	0.00601959	0.00354805	16	A0A0D3BDV1	106335307	Uncharacterized protein	A0A0D3BDV1_BRAOL	8	67.5981	1.67598	K4_ED	K6_EN	NaN	NaN	NaN
K4_ED / K7_ED	A0A0D3BDV1	A0A0D3BDV1	0.607103	0.607103	0.014754	0.00734908	16	A0A0D3BDV1	106335307	Uncharacterized protein	A0A0D3BDV1_BRAOL	8	52.3198	1.5232	K4_ED	K7_ED	NaN	NaN	NaN
K4_ED / K7_EN	A0A0D3BDV1	A0A0D3BDV1	0.758625	0.758625	0.00496013	0.00303535	16	A0A0D3BDV1	106335307	Uncharacterized protein	A0A0D3BDV1_BRAOL	8	69.1877	1.69188	K4_ED	K7_EN	NaN	NaN	NaN
K4_ED / K8_ED	A0A0D3BDV1	A0A0D3BDV1	0.771653	0.771653	0.00503496	0.00307213	16	A0A0D3BDV1	106335307	Uncharacterized protein	A0A0D3BDV1_BRAOL	8	70.7225	1.70723	K4_ED	K8_ED	NaN	NaN	NaN
K4_ED / K8_EN	A0A0D3BDV1	A0A0D3BDV1	1.5816	1.5816	0.000134817	0.000186602	16	A0A0D3BDV1	106335307	Uncharacterized protein	A0A0D3BDV1_BRAOL	8	199.302	2.99302	K4_ED	K8_EN	NaN	NaN	NaN
K4_ED / K9_EN	A0A0D3BDV1	A0A0D3BDV1	1.54638	1.54638	0.000144732	0.000196592	16	A0A0D3BDV1	106335307	Uncharacterized protein	A0A0D3BDV1_BRAOL	8	192.083	2.92083	K4_ED	K9_EN	NaN	NaN	NaN
K4_EN / K10_ED	A0A0D3BDV1	A0A0D3BDV1	-1.04663	1.04663	0.0397252	0.0165965	16	A0A0D3BDV1	106335307	Uncharacterized protein	A0A0D3BDV1_BRAOL	8	-51.5901	0.484099	K4_EN	K10_ED	NaN	NaN	NaN
K4_EN / K5_ED	A0A0D3BDV1	A0A0D3BDV1	-1.41616	1.41616	0.00241511	0.00170946	16	A0A0D3BDV1	106335307	Uncharacterized protein	A0A0D3BDV1_BRAOL	8	-62.5292	0.374708	K4_EN	K5_ED	NaN	NaN	NaN
K4_EN / K6_ED	A0A0D3BDV1	A0A0D3BDV1	-0.86608	0.86608	0.00131148	0.00105788	16	A0A0D3BDV1	106335307	Uncharacterized protein	A0A0D3BDV1_BRAOL	8	-45.1364	0.548636	K4_EN	K6_ED	NaN	NaN	NaN
K4_EN / K8_EN	A0A0D3BDV1	A0A0D3BDV1	1.04872	1.04872	2.48759e-05	5.38511e-05	16	A0A0D3BDV1	106335307	Uncharacterized protein	A0A0D3BDV1_BRAOL	8	106.869	2.06869	K4_EN	K8_EN	NaN	NaN	NaN
K4_EN / K9_EN	A0A0D3BDV1	A0A0D3BDV1	1.0135	1.0135	2.51321e-05	5.42348e-05	16	A0A0D3BDV1	106335307	Uncharacterized protein	A0A0D3BDV1_BRAOL	8	101.88	2.0188	K4_EN	K9_EN	NaN	NaN	NaN
K5_ED / K5_EN	A0A0D3BDV1	A0A0D3BDV1	1.52031	1.52031	0.000841958	0.000750577	16	A0A0D3BDV1	106335307	Uncharacterized protein	A0A0D3BDV1_BRAOL	8	186.852	2.86852	K5_ED	K5_EN	NaN	NaN	NaN
K5_ED / K6_EN	A0A0D3BDV1	A0A0D3BDV1	1.62828	1.62828	0.000428709	0.000446084	16	A0A0D3BDV1	106335307	Uncharacterized protein	A0A0D3BDV1_BRAOL	8	209.145	3.09145	K5_ED	K6_EN	NaN	NaN	NaN
K5_ED / K7_ED	A0A0D3BDV1	A0A0D3BDV1	1.49038	1.49038	0.000968714	0.000836682	16	A0A0D3BDV1	106335307	Uncharacterized protein	A0A0D3BDV1_BRAOL	8	180.963	2.80963	K5_ED	K7_ED	NaN	NaN	NaN
K5_ED / K7_EN	A0A0D3BDV1	A0A0D3BDV1	1.6419	1.6419	0.000454821	0.000466613	16	A0A0D3BDV1	106335307	Uncharacterized protein	A0A0D3BDV1_BRAOL	8	212.077	3.12077	K5_ED	K7_EN	NaN	NaN	NaN
K5_ED / K8_ED	A0A0D3BDV1	A0A0D3BDV1	1.65493	1.65493	0.00039158	0.000416543	16	A0A0D3BDV1	106335307	Uncharacterized protein	A0A0D3BDV1_BRAOL	8	214.908	3.14908	K5_ED	K8_ED	NaN	NaN	NaN
K5_ED / K8_EN	A0A0D3BDV1	A0A0D3BDV1	2.46488	2.46488	4.96873e-05	8.91091e-05	16	A0A0D3BDV1	106335307	Uncharacterized protein	A0A0D3BDV1_BRAOL	8	452.081	5.52081	K5_ED	K8_EN	NaN	NaN	NaN
K5_ED / K9_ED	A0A0D3BDV1	A0A0D3BDV1	1.32722	1.32722	0.00180625	0.00135862	16	A0A0D3BDV1	106335307	Uncharacterized protein	A0A0D3BDV1_BRAOL	8	150.919	2.50919	K5_ED	K9_ED	NaN	NaN	NaN
K5_ED / K9_EN	A0A0D3BDV1	A0A0D3BDV1	2.42966	2.42966	5.17089e-05	9.17779e-05	16	A0A0D3BDV1	106335307	Uncharacterized protein	A0A0D3BDV1_BRAOL	8	438.765	5.38765	K5_ED	K9_EN	NaN	NaN	NaN
K5_EN / K10_ED	A0A0D3BDV1	A0A0D3BDV1	-1.15077	1.15077	0.0117379	0.00609592	16	A0A0D3BDV1	106335307	Uncharacterized protein	A0A0D3BDV1_BRAOL	8	-54.9616	0.450384	K5_EN	K10_ED	NaN	NaN	NaN
K5_EN / K6_ED	A0A0D3BDV1	A0A0D3BDV1	-0.970226	0.970226	4.6375e-05	8.46683e-05	16	A0A0D3BDV1	106335307	Uncharacterized protein	A0A0D3BDV1_BRAOL	8	-48.9574	0.510426	K5_EN	K6_ED	NaN	NaN	NaN
K5_EN / K8_EN	A0A0D3BDV1	A0A0D3BDV1	0.944572	0.944572	4.46509e-08	6.28571e-07	16	A0A0D3BDV1	106335307	Uncharacterized protein	A0A0D3BDV1_BRAOL	8	92.4618	1.92462	K5_EN	K8_EN	NaN	NaN	NaN
K5_EN / K9_EN	A0A0D3BDV1	A0A0D3BDV1	0.909349	0.909349	3.78942e-06	1.39813e-05	16	A0A0D3BDV1	106335307	Uncharacterized protein	A0A0D3BDV1_BRAOL	8	87.8198	1.8782	K5_EN	K9_EN	NaN	NaN	NaN
K6_ED / K7_ED	A0A0D3BDV1	A0A0D3BDV1	0.940299	0.940299	6.20327e-05	0.000104872	16	A0A0D3BDV1	106335307	Uncharacterized protein	A0A0D3BDV1_BRAOL	8	91.8926	1.91893	K6_ED	K7_ED	NaN	NaN	NaN
K6_ED / K7_EN	A0A0D3BDV1	A0A0D3BDV1	1.09182	1.09182	8.68605e-06	2.52403e-05	16	A0A0D3BDV1	106335307	Uncharacterized protein	A0A0D3BDV1_BRAOL	8	113.143	2.13143	K6_ED	K7_EN	NaN	NaN	NaN
K6_ED / K8_ED	A0A0D3BDV1	A0A0D3BDV1	1.10485	1.10485	7.99835e-06	2.38557e-05	16	A0A0D3BDV1	106335307	Uncharacterized protein	A0A0D3BDV1_BRAOL	8	115.076	2.15076	K6_ED	K8_ED	NaN	NaN	NaN
K6_ED / K8_EN	A0A0D3BDV1	A0A0D3BDV1	1.9148	1.9148	2.27539e-07	1.94673e-06	16	A0A0D3BDV1	106335307	Uncharacterized protein	A0A0D3BDV1_BRAOL	8	277.061	3.77061	K6_ED	K8_EN	NaN	NaN	NaN
K6_ED / K9_ED	A0A0D3BDV1	A0A0D3BDV1	0.777138	0.777138	0.000171922	0.000223948	16	A0A0D3BDV1	106335307	Uncharacterized protein	A0A0D3BDV1_BRAOL	8	71.3728	1.71373	K6_ED	K9_ED	NaN	NaN	NaN
K6_ED / K9_EN	A0A0D3BDV1	A0A0D3BDV1	1.87957	1.87957	1.1546e-07	1.21207e-06	16	A0A0D3BDV1	106335307	Uncharacterized protein	A0A0D3BDV1_BRAOL	8	267.967	3.67967	K6_ED	K9_EN	NaN	NaN	NaN
K6_EN / K10_ED	A0A0D3BDV1	A0A0D3BDV1	-1.25875	1.25875	0.00836597	0.00462667	16	A0A0D3BDV1	106335307	Uncharacterized protein	A0A0D3BDV1_BRAOL	8	-58.2094	0.417906	K6_EN	K10_ED	NaN	NaN	NaN
K6_EN / K6_ED	A0A0D3BDV1	A0A0D3BDV1	-1.0782	1.0782	1.00488e-05	2.79943e-05	16	A0A0D3BDV1	106335307	Uncharacterized protein	A0A0D3BDV1_BRAOL	8	-52.6381	0.473619	K6_EN	K6_ED	NaN	NaN	NaN
K6_EN / K8_EN	A0A0D3BDV1	A0A0D3BDV1	0.836596	0.836596	1.64673e-05	3.99419e-05	16	A0A0D3BDV1	106335307	Uncharacterized protein	A0A0D3BDV1_BRAOL	8	78.5832	1.78583	K6_EN	K8_EN	NaN	NaN	NaN
K6_EN / K9_EN	A0A0D3BDV1	A0A0D3BDV1	0.801373	0.801373	6.80542e-05	0.000112267	16	A0A0D3BDV1	106335307	Uncharacterized protein	A0A0D3BDV1_BRAOL	8	74.2759	1.74276	K6_EN	K9_EN	NaN	NaN	NaN
K7_ED / K10_ED	A0A0D3BDV1	A0A0D3BDV1	-1.12085	1.12085	0.0133607	0.00677699	16	A0A0D3BDV1	106335307	Uncharacterized protein	A0A0D3BDV1_BRAOL	8	-54.0176	0.459824	K7_ED	K10_ED	NaN	NaN	NaN
K7_ED / K8_EN	A0A0D3BDV1	A0A0D3BDV1	0.974498	0.974498	3.40328e-08	5.22518e-07	16	A0A0D3BDV1	106335307	Uncharacterized protein	A0A0D3BDV1_BRAOL	8	96.4958	1.96496	K7_ED	K8_EN	NaN	NaN	NaN
K7_ED / K9_EN	A0A0D3BDV1	A0A0D3BDV1	0.939275	0.939275	2.76185e-06	1.11334e-05	16	A0A0D3BDV1	106335307	Uncharacterized protein	A0A0D3BDV1_BRAOL	8	91.7565	1.91756	K7_ED	K9_EN	NaN	NaN	NaN
K7_EN / K10_ED	A0A0D3BDV1	A0A0D3BDV1	-1.27237	1.27237	0.00759579	0.0042778	16	A0A0D3BDV1	106335307	Uncharacterized protein	A0A0D3BDV1_BRAOL	8	-58.602	0.41398	K7_EN	K10_ED	NaN	NaN	NaN
K7_EN / K8_EN	A0A0D3BDV1	A0A0D3BDV1	0.822977	0.822977	1.69772e-06	7.86205e-06	16	A0A0D3BDV1	106335307	Uncharacterized protein	A0A0D3BDV1_BRAOL	8	76.9053	1.76905	K7_EN	K8_EN	NaN	NaN	NaN
K7_EN / K9_EN	A0A0D3BDV1	A0A0D3BDV1	0.787754	0.787754	2.28431e-05	5.06483e-05	16	A0A0D3BDV1	106335307	Uncharacterized protein	A0A0D3BDV1_BRAOL	8	72.6385	1.72638	K7_EN	K9_EN	NaN	NaN	NaN
K8_ED / K10_ED	A0A0D3BDV1	A0A0D3BDV1	-1.2854	1.2854	0.0076509	0.00430302	16	A0A0D3BDV1	106335307	Uncharacterized protein	A0A0D3BDV1_BRAOL	8	-58.9742	0.410258	K8_ED	K10_ED	NaN	NaN	NaN
K8_ED / K9_EN	A0A0D3BDV1	A0A0D3BDV1	0.774725	0.774725	8.69384e-05	0.000134498	16	A0A0D3BDV1	106335307	Uncharacterized protein	A0A0D3BDV1_BRAOL	8	71.0864	1.71086	K8_ED	K9_EN	NaN	NaN	NaN
K8_EN / K10_ED	A0A0D3BDV1	A0A0D3BDV1	-2.09534	2.09534	0.000780067	0.000707733	16	A0A0D3BDV1	106335307	Uncharacterized protein	A0A0D3BDV1_BRAOL	8	-76.5988	0.234012	K8_EN	K10_ED	NaN	NaN	NaN
K8_EN / K10_EN	A0A0D3BDV1	A0A0D3BDV1	-1.93054	1.93054	0.0341998	0.014671	16	A0A0D3BDV1	106335307	Uncharacterized protein	A0A0D3BDV1_BRAOL	8	-73.7668	0.262332	K8_EN	K10_EN	NaN	NaN	NaN
K8_EN / K8_ED	A0A0D3BDV1	A0A0D3BDV1	-0.809948	0.809948	1.91523e-05	4.45163e-05	16	A0A0D3BDV1	106335307	Uncharacterized protein	A0A0D3BDV1_BRAOL	8	-42.9598	0.570402	K8_EN	K8_ED	NaN	NaN	NaN
K8_EN / K9_ED	A0A0D3BDV1	A0A0D3BDV1	-1.13766	1.13766	1.0667e-08	2.43186e-07	16	A0A0D3BDV1	106335307	Uncharacterized protein	A0A0D3BDV1_BRAOL	8	-54.5504	0.454496	K8_EN	K9_ED	NaN	NaN	NaN
K9_ED / K10_ED	A0A0D3BDV1	A0A0D3BDV1	-0.957685	0.957685	0.0256812	0.0115844	16	A0A0D3BDV1	106335307	Uncharacterized protein	A0A0D3BDV1_BRAOL	8	-48.5118	0.514882	K9_ED	K10_ED	NaN	NaN	NaN
K9_EN / K10_ED	A0A0D3BDV1	A0A0D3BDV1	-2.06012	2.06012	0.000991399	0.00085165	16	A0A0D3BDV1	106335307	Uncharacterized protein	A0A0D3BDV1_BRAOL	8	-76.0204	0.239796	K9_EN	K10_ED	NaN	NaN	NaN
K9_EN / K10_EN	A0A0D3BDV1	A0A0D3BDV1	-1.89531	1.89531	0.0430936	0.017759	16	A0A0D3BDV1	106335307	Uncharacterized protein	A0A0D3BDV1_BRAOL	8	-73.1185	0.268815	K9_EN	K10_EN	NaN	NaN	NaN
K9_EN / K9_ED	A0A0D3BDV1	A0A0D3BDV1	-1.10244	1.10244	2.51787e-07	2.08054e-06	16	A0A0D3BDV1	106335307	Uncharacterized protein	A0A0D3BDV1_BRAOL	8	-53.4271	0.465729	K9_EN	K9_ED	NaN	NaN	NaN
K2_ED / K10_ED	A0A0D3BE26	A0A0D3BE26	1.17428	1.17428	2.89565e-06	1.15308e-05	16	A0A0D3BE26	NaN	Uncharacterized protein	A0A0D3BE26_BRAOL	4	125.681	2.25681	K2_ED	K10_ED	NaN	NaN	NaN
K2_ED / K10_EN	A0A0D3BE26	A0A0D3BE26	1.25975	1.25975	3.28067e-07	2.49432e-06	16	A0A0D3BE26	NaN	Uncharacterized protein	A0A0D3BE26_BRAOL	4	139.454	2.39454	K2_ED	K10_EN	NaN	NaN	NaN
K2_ED / K5_ED	A0A0D3BE26	A0A0D3BE26	1.43361	1.43361	1.88793e-06	8.49185e-06	16	A0A0D3BE26	NaN	Uncharacterized protein	A0A0D3BE26_BRAOL	4	170.122	2.70122	K2_ED	K5_ED	NaN	NaN	NaN
K2_ED / K5_EN	A0A0D3BE26	A0A0D3BE26	1.43837	1.43837	3.39663e-07	2.55611e-06	16	A0A0D3BE26	NaN	Uncharacterized protein	A0A0D3BE26_BRAOL	4	171.014	2.71014	K2_ED	K5_EN	NaN	NaN	NaN
K2_ED / K6_ED	A0A0D3BE26	A0A0D3BE26	1.12334	1.12334	1.58239e-05	3.88867e-05	16	A0A0D3BE26	NaN	Uncharacterized protein	A0A0D3BE26_BRAOL	4	117.851	2.17851	K2_ED	K6_ED	NaN	NaN	NaN
K2_ED / K6_EN	A0A0D3BE26	A0A0D3BE26	0.873119	0.873119	4.14037e-05	7.78667e-05	16	A0A0D3BE26	NaN	Uncharacterized protein	A0A0D3BE26_BRAOL	4	83.1619	1.83162	K2_ED	K6_EN	NaN	NaN	NaN
K2_ED / K7_ED	A0A0D3BE26	A0A0D3BE26	1.1438	1.1438	1.36267e-06	6.70806e-06	16	A0A0D3BE26	NaN	Uncharacterized protein	A0A0D3BE26_BRAOL	4	120.963	2.20963	K2_ED	K7_ED	NaN	NaN	NaN
K2_ED / K7_EN	A0A0D3BE26	A0A0D3BE26	1.52635	1.52635	1.67768e-07	1.57447e-06	16	A0A0D3BE26	NaN	Uncharacterized protein	A0A0D3BE26_BRAOL	4	188.057	2.88057	K2_ED	K7_EN	NaN	NaN	NaN
K2_ED / K8_ED	A0A0D3BE26	A0A0D3BE26	1.13148	1.13148	1.26504e-05	3.30782e-05	16	A0A0D3BE26	NaN	Uncharacterized protein	A0A0D3BE26_BRAOL	4	119.083	2.19083	K2_ED	K8_ED	NaN	NaN	NaN
K2_ED / K8_EN	A0A0D3BE26	A0A0D3BE26	1.22501	1.22501	5.38238e-06	1.79987e-05	16	A0A0D3BE26	NaN	Uncharacterized protein	A0A0D3BE26_BRAOL	4	133.756	2.33756	K2_ED	K8_EN	NaN	NaN	NaN
K2_ED / K9_ED	A0A0D3BE26	A0A0D3BE26	0.760837	0.760837	4.40762e-05	8.15119e-05	16	A0A0D3BE26	NaN	Uncharacterized protein	A0A0D3BE26_BRAOL	4	69.4474	1.69447	K2_ED	K9_ED	NaN	NaN	NaN
K2_ED / K9_EN	A0A0D3BE26	A0A0D3BE26	0.77066	0.77066	0.000251115	0.000297527	16	A0A0D3BE26	NaN	Uncharacterized protein	A0A0D3BE26_BRAOL	4	70.6051	1.70605	K2_ED	K9_EN	NaN	NaN	NaN
K2_EN / K10_ED	A0A0D3BE26	A0A0D3BE26	1.02684	1.02684	3.45712e-06	1.30861e-05	16	A0A0D3BE26	NaN	Uncharacterized protein	A0A0D3BE26_BRAOL	4	103.755	2.03755	K2_EN	K10_ED	NaN	NaN	NaN
K2_EN / K10_EN	A0A0D3BE26	A0A0D3BE26	1.1123	1.1123	6.3937e-07	3.95287e-06	16	A0A0D3BE26	NaN	Uncharacterized protein	A0A0D3BE26_BRAOL	4	116.191	2.16191	K2_EN	K10_EN	NaN	NaN	NaN
K2_EN / K5_ED	A0A0D3BE26	A0A0D3BE26	1.28617	1.28617	5.72675e-06	1.87867e-05	16	A0A0D3BE26	NaN	Uncharacterized protein	A0A0D3BE26_BRAOL	4	143.879	2.43879	K2_EN	K5_ED	NaN	NaN	NaN
K2_EN / K5_EN	A0A0D3BE26	A0A0D3BE26	1.29092	1.29092	8.41073e-07	4.77086e-06	16	A0A0D3BE26	NaN	Uncharacterized protein	A0A0D3BE26_BRAOL	4	144.684	2.44684	K2_EN	K5_EN	NaN	NaN	NaN
K2_EN / K6_ED	A0A0D3BE26	A0A0D3BE26	0.975894	0.975894	2.25944e-05	5.02568e-05	16	A0A0D3BE26	NaN	Uncharacterized protein	A0A0D3BE26_BRAOL	4	96.686	1.96686	K2_EN	K6_ED	NaN	NaN	NaN
K2_EN / K6_EN	A0A0D3BE26	A0A0D3BE26	0.725675	0.725675	8.89168e-05	0.000136748	16	A0A0D3BE26	NaN	Uncharacterized protein	A0A0D3BE26_BRAOL	4	65.3674	1.65367	K2_EN	K6_EN	NaN	NaN	NaN
K2_EN / K7_ED	A0A0D3BE26	A0A0D3BE26	0.996359	0.996359	1.95181e-06	8.69779e-06	16	A0A0D3BE26	NaN	Uncharacterized protein	A0A0D3BE26_BRAOL	4	99.4959	1.99496	K2_EN	K7_ED	NaN	NaN	NaN
K2_EN / K7_EN	A0A0D3BE26	A0A0D3BE26	1.37891	1.37891	1.43391e-07	1.40784e-06	16	A0A0D3BE26	NaN	Uncharacterized protein	A0A0D3BE26_BRAOL	4	160.071	2.60071	K2_EN	K7_EN	NaN	NaN	NaN
K2_EN / K8_ED	A0A0D3BE26	A0A0D3BE26	0.984033	0.984033	1.80581e-05	4.26884e-05	16	A0A0D3BE26	NaN	Uncharacterized protein	A0A0D3BE26_BRAOL	4	97.7988	1.97799	K2_EN	K8_ED	NaN	NaN	NaN
K2_EN / K8_EN	A0A0D3BE26	A0A0D3BE26	1.07756	1.07756	6.52515e-06	2.05695e-05	16	A0A0D3BE26	NaN	Uncharacterized protein	A0A0D3BE26_BRAOL	4	111.047	2.11047	K2_EN	K8_EN	NaN	NaN	NaN
K2_EN / K9_ED	A0A0D3BE26	A0A0D3BE26	0.613392	0.613392	0.00014639	0.000198222	16	A0A0D3BE26	NaN	Uncharacterized protein	A0A0D3BE26_BRAOL	4	52.9852	1.52985	K2_EN	K9_ED	NaN	NaN	NaN
K2_EN / K9_EN	A0A0D3BE26	A0A0D3BE26	0.623216	0.623216	0.00118635	0.000978452	16	A0A0D3BE26	NaN	Uncharacterized protein	A0A0D3BE26_BRAOL	4	54.0305	1.5403	K2_EN	K9_EN	NaN	NaN	NaN
K3_ED / K10_ED	A0A0D3BE26	A0A0D3BE26	1.60247	1.60247	0.000150574	0.000202588	16	A0A0D3BE26	NaN	Uncharacterized protein	A0A0D3BE26_BRAOL	4	203.663	3.03663	K3_ED	K10_ED	NaN	NaN	NaN
K3_ED / K10_EN	A0A0D3BE26	A0A0D3BE26	1.68794	1.68794	4.83211e-05	8.73204e-05	16	A0A0D3BE26	NaN	Uncharacterized protein	A0A0D3BE26_BRAOL	4	222.196	3.22196	K3_ED	K10_EN	NaN	NaN	NaN
K3_ED / K4_ED	A0A0D3BE26	A0A0D3BE26	0.769756	0.769756	0.01856	0.00887118	16	A0A0D3BE26	NaN	Uncharacterized protein	A0A0D3BE26_BRAOL	4	70.4981	1.70498	K3_ED	K4_ED	NaN	NaN	NaN
K3_ED / K5_ED	A0A0D3BE26	A0A0D3BE26	1.8618	1.8618	6.94867e-06	2.15148e-05	16	A0A0D3BE26	NaN	Uncharacterized protein	A0A0D3BE26_BRAOL	4	263.461	3.63461	K3_ED	K5_ED	NaN	NaN	NaN
K3_ED / K5_EN	A0A0D3BE26	A0A0D3BE26	1.86656	1.86656	5.02411e-06	1.71293e-05	16	A0A0D3BE26	NaN	Uncharacterized protein	A0A0D3BE26_BRAOL	4	264.661	3.64661	K3_ED	K5_EN	NaN	NaN	NaN
K3_ED / K6_ED	A0A0D3BE26	A0A0D3BE26	1.55153	1.55153	0.000292459	0.000333517	16	A0A0D3BE26	NaN	Uncharacterized protein	A0A0D3BE26_BRAOL	4	193.127	2.93127	K3_ED	K6_ED	NaN	NaN	NaN
K3_ED / K6_EN	A0A0D3BE26	A0A0D3BE26	1.30131	1.30131	0.000668679	0.00062803	16	A0A0D3BE26	NaN	Uncharacterized protein	A0A0D3BE26_BRAOL	4	146.452	2.46452	K3_ED	K6_EN	NaN	NaN	NaN
K3_ED / K7_ED	A0A0D3BE26	A0A0D3BE26	1.57199	1.57199	0.000132111	0.000183736	16	A0A0D3BE26	NaN	Uncharacterized protein	A0A0D3BE26_BRAOL	4	197.315	2.97315	K3_ED	K7_ED	NaN	NaN	NaN
K3_ED / K7_EN	A0A0D3BE26	A0A0D3BE26	1.95454	1.95454	3.94938e-05	7.52652e-05	16	A0A0D3BE26	NaN	Uncharacterized protein	A0A0D3BE26_BRAOL	4	287.593	3.87593	K3_ED	K7_EN	NaN	NaN	NaN
K3_ED / K8_ED	A0A0D3BE26	A0A0D3BE26	1.55967	1.55967	0.000288489	0.000330134	16	A0A0D3BE26	NaN	Uncharacterized protein	A0A0D3BE26_BRAOL	4	194.786	2.94786	K3_ED	K8_ED	NaN	NaN	NaN
K3_ED / K8_EN	A0A0D3BE26	A0A0D3BE26	1.65319	1.65319	0.00017197	0.000223972	16	A0A0D3BE26	NaN	Uncharacterized protein	A0A0D3BE26_BRAOL	4	214.529	3.14529	K3_ED	K8_EN	NaN	NaN	NaN
K3_ED / K9_ED	A0A0D3BE26	A0A0D3BE26	1.18903	1.18903	0.000735815	0.000676355	16	A0A0D3BE26	NaN	Uncharacterized protein	A0A0D3BE26_BRAOL	4	127.999	2.27999	K3_ED	K9_ED	NaN	NaN	NaN
K3_ED / K9_EN	A0A0D3BE26	A0A0D3BE26	1.19885	1.19885	0.000979036	0.000843313	16	A0A0D3BE26	NaN	Uncharacterized protein	A0A0D3BE26_BRAOL	4	129.556	2.29556	K3_ED	K9_EN	NaN	NaN	NaN
K3_EN / K10_ED	A0A0D3BE26	A0A0D3BE26	1.27757	1.27757	0.00049248	0.00049545	16	A0A0D3BE26	NaN	Uncharacterized protein	A0A0D3BE26_BRAOL	4	142.431	2.42431	K3_EN	K10_ED	NaN	NaN	NaN
K3_EN / K10_EN	A0A0D3BE26	A0A0D3BE26	1.36304	1.36304	0.000178252	0.000230105	16	A0A0D3BE26	NaN	Uncharacterized protein	A0A0D3BE26_BRAOL	4	157.227	2.57227	K3_EN	K10_EN	NaN	NaN	NaN
K3_EN / K5_ED	A0A0D3BE26	A0A0D3BE26	1.5369	1.5369	2.80688e-05	5.8759e-05	16	A0A0D3BE26	NaN	Uncharacterized protein	A0A0D3BE26_BRAOL	4	190.171	2.90171	K3_EN	K5_ED	NaN	NaN	NaN
K3_EN / K5_EN	A0A0D3BE26	A0A0D3BE26	1.54166	1.54166	1.58519e-05	3.89243e-05	16	A0A0D3BE26	NaN	Uncharacterized protein	A0A0D3BE26_BRAOL	4	191.129	2.91129	K3_EN	K5_EN	NaN	NaN	NaN
K3_EN / K6_ED	A0A0D3BE26	A0A0D3BE26	1.22663	1.22663	0.000974178	0.000840182	16	A0A0D3BE26	NaN	Uncharacterized protein	A0A0D3BE26_BRAOL	4	134.02	2.3402	K3_EN	K6_ED	NaN	NaN	NaN
K3_EN / K6_EN	A0A0D3BE26	A0A0D3BE26	0.976412	0.976412	0.00265683	0.00184255	16	A0A0D3BE26	NaN	Uncharacterized protein	A0A0D3BE26_BRAOL	4	96.7565	1.96757	K3_EN	K6_EN	NaN	NaN	NaN
K3_EN / K7_ED	A0A0D3BE26	A0A0D3BE26	1.2471	1.2471	0.000467728	0.000476559	16	A0A0D3BE26	NaN	Uncharacterized protein	A0A0D3BE26_BRAOL	4	137.363	2.37363	K3_EN	K7_ED	NaN	NaN	NaN
K3_EN / K7_EN	A0A0D3BE26	A0A0D3BE26	1.62964	1.62964	0.000120172	0.000171238	16	A0A0D3BE26	NaN	Uncharacterized protein	A0A0D3BE26_BRAOL	4	209.437	3.09437	K3_EN	K7_EN	NaN	NaN	NaN
K3_EN / K8_ED	A0A0D3BE26	A0A0D3BE26	1.23477	1.23477	0.000977591	0.000842444	16	A0A0D3BE26	NaN	Uncharacterized protein	A0A0D3BE26_BRAOL	4	135.344	2.35344	K3_EN	K8_ED	NaN	NaN	NaN
K3_EN / K8_EN	A0A0D3BE26	A0A0D3BE26	1.3283	1.3283	0.000549051	0.000539291	16	A0A0D3BE26	NaN	Uncharacterized protein	A0A0D3BE26_BRAOL	4	151.106	2.51106	K3_EN	K8_EN	NaN	NaN	NaN
K3_EN / K9_ED	A0A0D3BE26	A0A0D3BE26	0.864129	0.864129	0.00334409	0.00221342	16	A0A0D3BE26	NaN	Uncharacterized protein	A0A0D3BE26_BRAOL	4	82.0241	1.82024	K3_EN	K9_ED	NaN	NaN	NaN
K3_EN / K9_EN	A0A0D3BE26	A0A0D3BE26	0.873953	0.873953	0.00506636	0.00308782	16	A0A0D3BE26	NaN	Uncharacterized protein	A0A0D3BE26_BRAOL	4	83.2677	1.83268	K3_EN	K9_EN	NaN	NaN	NaN
K4_ED / K10_ED	A0A0D3BE26	A0A0D3BE26	0.832715	0.832715	0.00173471	0.00131565	16	A0A0D3BE26	NaN	Uncharacterized protein	A0A0D3BE26_BRAOL	4	78.1034	1.78103	K4_ED	K10_ED	NaN	NaN	NaN
K4_ED / K10_EN	A0A0D3BE26	A0A0D3BE26	0.918182	0.918182	0.000754537	0.000689737	16	A0A0D3BE26	NaN	Uncharacterized protein	A0A0D3BE26_BRAOL	4	88.9732	1.88973	K4_ED	K10_EN	NaN	NaN	NaN
K4_ED / K5_ED	A0A0D3BE26	A0A0D3BE26	1.09205	1.09205	0.000139053	0.000190818	16	A0A0D3BE26	NaN	Uncharacterized protein	A0A0D3BE26_BRAOL	4	113.176	2.13176	K4_ED	K5_ED	NaN	NaN	NaN
K4_ED / K5_EN	A0A0D3BE26	A0A0D3BE26	1.0968	1.0968	3.14532e-05	6.37314e-05	16	A0A0D3BE26	NaN	Uncharacterized protein	A0A0D3BE26_BRAOL	4	113.88	2.1388	K4_ED	K5_EN	NaN	NaN	NaN
K4_ED / K6_ED	A0A0D3BE26	A0A0D3BE26	0.781772	0.781772	0.0041603	0.00263607	16	A0A0D3BE26	NaN	Uncharacterized protein	A0A0D3BE26_BRAOL	4	71.9241	1.71924	K4_ED	K6_ED	NaN	NaN	NaN
K4_ED / K7_ED	A0A0D3BE26	A0A0D3BE26	0.802237	0.802237	0.00206729	0.00151149	16	A0A0D3BE26	NaN	Uncharacterized protein	A0A0D3BE26_BRAOL	4	74.3802	1.7438	K4_ED	K7_ED	NaN	NaN	NaN
K4_ED / K7_EN	A0A0D3BE26	A0A0D3BE26	1.18479	1.18479	0.000256956	0.000302779	16	A0A0D3BE26	NaN	Uncharacterized protein	A0A0D3BE26_BRAOL	4	127.33	2.2733	K4_ED	K7_EN	NaN	NaN	NaN
K4_ED / K8_ED	A0A0D3BE26	A0A0D3BE26	0.789911	0.789911	0.00439259	0.00275261	16	A0A0D3BE26	NaN	Uncharacterized protein	A0A0D3BE26_BRAOL	4	72.8968	1.72897	K4_ED	K8_ED	NaN	NaN	NaN
K4_ED / K8_EN	A0A0D3BE26	A0A0D3BE26	0.883439	0.883439	0.0018367	0.00137652	16	A0A0D3BE26	NaN	Uncharacterized protein	A0A0D3BE26_BRAOL	4	84.4768	1.84477	K4_ED	K8_EN	NaN	NaN	NaN
K4_EN / K10_ED	A0A0D3BE26	A0A0D3BE26	1.23089	1.23089	0.014384	0.00719949	16	A0A0D3BE26	NaN	Uncharacterized protein	A0A0D3BE26_BRAOL	4	134.712	2.34712	K4_EN	K10_ED	NaN	NaN	NaN
K4_EN / K10_EN	A0A0D3BE26	A0A0D3BE26	1.31636	1.31636	0.0108402	0.00571471	16	A0A0D3BE26	NaN	Uncharacterized protein	A0A0D3BE26_BRAOL	4	149.037	2.49037	K4_EN	K10_EN	NaN	NaN	NaN
K4_EN / K5_ED	A0A0D3BE26	A0A0D3BE26	1.49022	1.49022	0.00426224	0.00268709	16	A0A0D3BE26	NaN	Uncharacterized protein	A0A0D3BE26_BRAOL	4	180.932	2.80932	K4_EN	K5_ED	NaN	NaN	NaN
K4_EN / K5_EN	A0A0D3BE26	A0A0D3BE26	1.49498	1.49498	0.00190526	0.00141655	16	A0A0D3BE26	NaN	Uncharacterized protein	A0A0D3BE26_BRAOL	4	181.859	2.81859	K4_EN	K5_EN	NaN	NaN	NaN
K4_EN / K6_ED	A0A0D3BE26	A0A0D3BE26	1.17995	1.17995	0.0221527	0.0102548	16	A0A0D3BE26	NaN	Uncharacterized protein	A0A0D3BE26_BRAOL	4	126.569	2.26569	K4_EN	K6_ED	NaN	NaN	NaN
K4_EN / K6_EN	A0A0D3BE26	A0A0D3BE26	0.929728	0.929728	0.0524273	0.0208902	16	A0A0D3BE26	NaN	Uncharacterized protein	A0A0D3BE26_BRAOL	4	90.4917	1.90492	K4_EN	K6_EN	NaN	NaN	NaN
K4_EN / K7_ED	A0A0D3BE26	A0A0D3BE26	1.20041	1.20041	0.0167961	0.00817599	16	A0A0D3BE26	NaN	Uncharacterized protein	A0A0D3BE26_BRAOL	4	129.805	2.29805	K4_EN	K7_ED	NaN	NaN	NaN
K4_EN / K7_EN	A0A0D3BE26	A0A0D3BE26	1.58296	1.58296	0.00522628	0.00316788	16	A0A0D3BE26	NaN	Uncharacterized protein	A0A0D3BE26_BRAOL	4	199.584	2.99584	K4_EN	K7_EN	NaN	NaN	NaN
K4_EN / K8_ED	A0A0D3BE26	A0A0D3BE26	1.18809	1.18809	0.0230662	0.0106023	16	A0A0D3BE26	NaN	Uncharacterized protein	A0A0D3BE26_BRAOL	4	127.85	2.2785	K4_EN	K8_ED	NaN	NaN	NaN
K4_EN / K8_EN	A0A0D3BE26	A0A0D3BE26	1.28162	1.28162	0.0143346	0.00717948	16	A0A0D3BE26	NaN	Uncharacterized protein	A0A0D3BE26_BRAOL	4	143.111	2.43111	K4_EN	K8_EN	NaN	NaN	NaN
K4_EN / K9_ED	A0A0D3BE26	A0A0D3BE26	0.817446	0.817446	0.0678939	0.0258888	16	A0A0D3BE26	NaN	Uncharacterized protein	A0A0D3BE26_BRAOL	4	76.2284	1.76228	K4_EN	K9_ED	NaN	NaN	NaN
K4_EN / K9_EN	A0A0D3BE26	A0A0D3BE26	0.82727	0.82727	0.0904505	0.0328346	16	A0A0D3BE26	NaN	Uncharacterized protein	A0A0D3BE26_BRAOL	4	77.4324	1.77432	K4_EN	K9_EN	NaN	NaN	NaN
K5_ED / K9_ED	A0A0D3BE26	A0A0D3BE26	-0.672775	0.672775	0.000715827	0.000662168	16	A0A0D3BE26	NaN	Uncharacterized protein	A0A0D3BE26_BRAOL	4	-37.2701	0.627299	K5_ED	K9_ED	NaN	NaN	NaN
K5_ED / K9_EN	A0A0D3BE26	A0A0D3BE26	-0.662952	0.662952	0.00042209	0.000440746	16	A0A0D3BE26	NaN	Uncharacterized protein	A0A0D3BE26_BRAOL	4	-36.8415	0.631585	K5_ED	K9_EN	NaN	NaN	NaN
K5_EN / K9_ED	A0A0D3BE26	A0A0D3BE26	-0.677529	0.677529	7.00979e-05	0.000114723	16	A0A0D3BE26	NaN	Uncharacterized protein	A0A0D3BE26_BRAOL	4	-37.4765	0.625235	K5_EN	K9_ED	NaN	NaN	NaN
K5_EN / K9_EN	A0A0D3BE26	A0A0D3BE26	-0.667706	0.667706	4.8667e-05	8.78036e-05	16	A0A0D3BE26	NaN	Uncharacterized protein	A0A0D3BE26_BRAOL	4	-37.0493	0.629507	K5_EN	K9_EN	NaN	NaN	NaN
K6_EN / K7_EN	A0A0D3BE26	A0A0D3BE26	0.653233	0.653233	3.47004e-07	2.59212e-06	16	A0A0D3BE26	NaN	Uncharacterized protein	A0A0D3BE26_BRAOL	4	57.2689	1.57269	K6_EN	K7_EN	NaN	NaN	NaN
K7_EN / K9_ED	A0A0D3BE26	A0A0D3BE26	-0.765516	0.765516	5.33069e-07	3.49013e-06	16	A0A0D3BE26	NaN	Uncharacterized protein	A0A0D3BE26_BRAOL	4	-41.1757	0.588243	K7_EN	K9_ED	NaN	NaN	NaN
K7_EN / K9_EN	A0A0D3BE26	A0A0D3BE26	-0.755692	0.755692	6.79006e-05	0.000112072	16	A0A0D3BE26	NaN	Uncharacterized protein	A0A0D3BE26_BRAOL	4	-40.7738	0.592262	K7_EN	K9_EN	NaN	NaN	NaN
K2_ED / K10_EN	A0A0D3BE55	A0A0D3BE55	-0.665651	0.665651	0.00566534	0.00337958	16	A0A0D3BE55	NaN	Photosystem II D2 protein	A0A0D3BE55_BRAOL	2	-36.9596	0.630404	K2_ED	K10_EN	NaN	NaN	NaN
K2_ED / K6_ED	A0A0D3BE55	A0A0D3BE55	1.14471	1.14471	2.86636e-09	1.02516e-07	16	A0A0D3BE55	NaN	Photosystem II D2 protein	A0A0D3BE55_BRAOL	2	121.102	2.21102	K2_ED	K6_ED	NaN	NaN	NaN
K2_ED / K6_EN	A0A0D3BE55	A0A0D3BE55	1.28769	1.28769	3.16166e-10	2.41214e-08	16	A0A0D3BE55	NaN	Photosystem II D2 protein	A0A0D3BE55_BRAOL	2	144.137	2.44137	K2_ED	K6_EN	NaN	NaN	NaN
K2_ED / K7_EN	A0A0D3BE55	A0A0D3BE55	0.876026	0.876026	4.76725e-05	8.64276e-05	16	A0A0D3BE55	NaN	Photosystem II D2 protein	A0A0D3BE55_BRAOL	2	83.5312	1.83531	K2_ED	K7_EN	NaN	NaN	NaN
K2_ED / K8_ED	A0A0D3BE55	A0A0D3BE55	1.03833	1.03833	1.83529e-09	7.88958e-08	16	A0A0D3BE55	NaN	Photosystem II D2 protein	A0A0D3BE55_BRAOL	2	105.385	2.05385	K2_ED	K8_ED	NaN	NaN	NaN
K2_ED / K8_EN	A0A0D3BE55	A0A0D3BE55	0.856252	0.856252	5.9347e-07	3.75765e-06	16	A0A0D3BE55	NaN	Photosystem II D2 protein	A0A0D3BE55_BRAOL	2	81.0329	1.81033	K2_ED	K8_EN	NaN	NaN	NaN
K2_ED / K9_ED	A0A0D3BE55	A0A0D3BE55	1.2459	1.2459	1.26544e-09	6.19445e-08	16	A0A0D3BE55	NaN	Photosystem II D2 protein	A0A0D3BE55_BRAOL	2	137.166	2.37166	K2_ED	K9_ED	NaN	NaN	NaN
K2_ED / K9_EN	A0A0D3BE55	A0A0D3BE55	-1.70219	1.70219	0.0928856	0.0335636	16	A0A0D3BE55	NaN	Photosystem II D2 protein	A0A0D3BE55_BRAOL	2	-69.2682	0.307318	K2_ED	K9_EN	NaN	NaN	NaN
K2_EN / K2_ED	A0A0D3BE55	A0A0D3BE55	1.30183	1.30183	0.147317	0.0493097	16	A0A0D3BE55	NaN	Photosystem II D2 protein	A0A0D3BE55_BRAOL	2	146.542	2.46542	K2_EN	K2_ED	NaN	NaN	NaN
K2_EN / K3_ED	A0A0D3BE55	A0A0D3BE55	1.58712	1.58712	0.085548	0.0313348	14	A0A0D3BE55	NaN	Photosystem II D2 protein	A0A0D3BE55_BRAOL	2	200.45	3.0045	K2_EN	K3_ED	NaN	NaN	NaN
K2_EN / K3_EN	A0A0D3BE55	A0A0D3BE55	1.28618	1.28618	0.132639	0.0451559	14	A0A0D3BE55	NaN	Photosystem II D2 protein	A0A0D3BE55_BRAOL	2	143.881	2.43881	K2_EN	K3_EN	NaN	NaN	NaN
K2_EN / K4_ED	A0A0D3BE55	A0A0D3BE55	1.65414	1.65414	0.0933673	0.0337078	16	A0A0D3BE55	NaN	Photosystem II D2 protein	A0A0D3BE55_BRAOL	2	214.735	3.14735	K2_EN	K4_ED	NaN	NaN	NaN
K2_EN / K4_EN	A0A0D3BE55	A0A0D3BE55	1.83436	1.83436	0.0741011	0.0278328	16	A0A0D3BE55	NaN	Photosystem II D2 protein	A0A0D3BE55_BRAOL	2	256.612	3.56612	K2_EN	K4_EN	NaN	NaN	NaN
K2_EN / K5_ED	A0A0D3BE55	A0A0D3BE55	1.79344	1.79344	0.0557502	0.0219801	16	A0A0D3BE55	NaN	Photosystem II D2 protein	A0A0D3BE55_BRAOL	2	246.64	3.4664	K2_EN	K5_ED	NaN	NaN	NaN
K2_EN / K5_EN	A0A0D3BE55	A0A0D3BE55	1.59351	1.59351	0.0977073	0.0350079	16	A0A0D3BE55	NaN	Photosystem II D2 protein	A0A0D3BE55_BRAOL	2	201.782	3.01782	K2_EN	K5_EN	NaN	NaN	NaN
K2_EN / K6_ED	A0A0D3BE55	A0A0D3BE55	2.44655	2.44655	0.0233009	0.0106937	16	A0A0D3BE55	NaN	Photosystem II D2 protein	A0A0D3BE55_BRAOL	2	445.11	5.4511	K2_EN	K6_ED	NaN	NaN	NaN
K2_EN / K6_EN	A0A0D3BE55	A0A0D3BE55	2.58953	2.58953	0.021763	0.0101057	16	A0A0D3BE55	NaN	Photosystem II D2 protein	A0A0D3BE55_BRAOL	2	501.901	6.01901	K2_EN	K6_EN	NaN	NaN	NaN
K2_EN / K7_EN	A0A0D3BE55	A0A0D3BE55	2.17786	2.17786	0.0326847	0.0141279	16	A0A0D3BE55	NaN	Photosystem II D2 protein	A0A0D3BE55_BRAOL	2	352.482	4.52482	K2_EN	K7_EN	NaN	NaN	NaN
K2_EN / K8_ED	A0A0D3BE55	A0A0D3BE55	2.34016	2.34016	0.0271888	0.0121432	16	A0A0D3BE55	NaN	Photosystem II D2 protein	A0A0D3BE55_BRAOL	2	406.36	5.0636	K2_EN	K8_ED	NaN	NaN	NaN
K2_EN / K8_EN	A0A0D3BE55	A0A0D3BE55	2.15809	2.15809	0.0356113	0.0151715	16	A0A0D3BE55	NaN	Photosystem II D2 protein	A0A0D3BE55_BRAOL	2	346.322	4.46322	K2_EN	K8_EN	NaN	NaN	NaN
K2_EN / K9_ED	A0A0D3BE55	A0A0D3BE55	2.54773	2.54773	0.0181628	0.00871561	16	A0A0D3BE55	NaN	Photosystem II D2 protein	A0A0D3BE55_BRAOL	2	484.713	5.84713	K2_EN	K9_ED	NaN	NaN	NaN
K3_ED / K10_EN	A0A0D3BE55	A0A0D3BE55	-0.95094	0.95094	0.000564932	0.000551239	14	A0A0D3BE55	NaN	Photosystem II D2 protein	A0A0D3BE55_BRAOL	2	-48.2705	0.517295	K3_ED	K10_EN	NaN	NaN	NaN
K3_ED / K6_ED	A0A0D3BE55	A0A0D3BE55	0.859423	0.859423	0.00190765	0.00141789	14	A0A0D3BE55	NaN	Photosystem II D2 protein	A0A0D3BE55_BRAOL	2	81.4313	1.81431	K3_ED	K6_ED	NaN	NaN	NaN
K3_ED / K6_EN	A0A0D3BE55	A0A0D3BE55	1.0024	1.0024	0.000925969	0.000807666	14	A0A0D3BE55	NaN	Photosystem II D2 protein	A0A0D3BE55_BRAOL	2	100.333	2.00333	K3_ED	K6_EN	NaN	NaN	NaN
K3_ED / K7_ED	A0A0D3BE55	A0A0D3BE55	-1.35304	1.35304	0.0919585	0.0332818	14	A0A0D3BE55	NaN	Photosystem II D2 protein	A0A0D3BE55_BRAOL	2	-60.8534	0.391466	K3_ED	K7_ED	NaN	NaN	NaN
K3_ED / K7_EN	A0A0D3BE55	A0A0D3BE55	0.590737	0.590737	0.00453821	0.00282501	14	A0A0D3BE55	NaN	Photosystem II D2 protein	A0A0D3BE55_BRAOL	2	50.6016	1.50602	K3_ED	K7_EN	NaN	NaN	NaN
K3_ED / K8_ED	A0A0D3BE55	A0A0D3BE55	0.75304	0.75304	0.00302017	0.00204087	14	A0A0D3BE55	NaN	Photosystem II D2 protein	A0A0D3BE55_BRAOL	2	68.534	1.68534	K3_ED	K8_ED	NaN	NaN	NaN
K3_ED / K9_ED	A0A0D3BE55	A0A0D3BE55	0.960606	0.960606	0.000338985	0.000373895	14	A0A0D3BE55	NaN	Photosystem II D2 protein	A0A0D3BE55_BRAOL	2	94.6127	1.94613	K3_ED	K9_ED	NaN	NaN	NaN
K3_ED / K9_EN	A0A0D3BE55	A0A0D3BE55	-1.98748	1.98748	0.0577285	0.0226286	14	A0A0D3BE55	NaN	Photosystem II D2 protein	A0A0D3BE55_BRAOL	2	-74.7822	0.252178	K3_ED	K9_EN	NaN	NaN	NaN
K3_EN / K10_EN	A0A0D3BE55	A0A0D3BE55	-0.649993	0.649993	0.00339419	0.00224022	14	A0A0D3BE55	NaN	Photosystem II D2 protein	A0A0D3BE55_BRAOL	2	-36.2717	0.637283	K3_EN	K10_EN	NaN	NaN	NaN
K3_EN / K6_ED	A0A0D3BE55	A0A0D3BE55	1.16037	1.16037	0.000354659	0.000386572	14	A0A0D3BE55	NaN	Photosystem II D2 protein	A0A0D3BE55_BRAOL	2	123.515	2.23515	K3_EN	K6_ED	NaN	NaN	NaN
K3_EN / K6_EN	A0A0D3BE55	A0A0D3BE55	1.30335	1.30335	2.79706e-05	5.86412e-05	14	A0A0D3BE55	NaN	Photosystem II D2 protein	A0A0D3BE55_BRAOL	2	146.801	2.46801	K3_EN	K6_EN	NaN	NaN	NaN
K3_EN / K7_ED	A0A0D3BE55	A0A0D3BE55	-1.05209	1.05209	0.149297	0.0498739	14	A0A0D3BE55	NaN	Photosystem II D2 protein	A0A0D3BE55_BRAOL	2	-51.7733	0.482267	K3_EN	K7_ED	NaN	NaN	NaN
K3_EN / K7_EN	A0A0D3BE55	A0A0D3BE55	0.891684	0.891684	9.16476e-05	0.000139918	14	A0A0D3BE55	NaN	Photosystem II D2 protein	A0A0D3BE55_BRAOL	2	85.534	1.85534	K3_EN	K7_EN	NaN	NaN	NaN
K3_EN / K8_ED	A0A0D3BE55	A0A0D3BE55	1.05399	1.05399	0.000338277	0.000373306	14	A0A0D3BE55	NaN	Photosystem II D2 protein	A0A0D3BE55_BRAOL	2	107.626	2.07626	K3_EN	K8_ED	NaN	NaN	NaN
K3_EN / K8_EN	A0A0D3BE55	A0A0D3BE55	0.87191	0.87191	4.61654e-05	8.43951e-05	14	A0A0D3BE55	NaN	Photosystem II D2 protein	A0A0D3BE55_BRAOL	2	83.0084	1.83008	K3_EN	K8_EN	NaN	NaN	NaN
K3_EN / K9_ED	A0A0D3BE55	A0A0D3BE55	1.26155	1.26155	4.53845e-06	1.58974e-05	14	A0A0D3BE55	NaN	Photosystem II D2 protein	A0A0D3BE55_BRAOL	2	139.754	2.39754	K3_EN	K9_ED	NaN	NaN	NaN
K3_EN / K9_EN	A0A0D3BE55	A0A0D3BE55	-1.68654	1.68654	0.0846648	0.0310677	14	A0A0D3BE55	NaN	Photosystem II D2 protein	A0A0D3BE55_BRAOL	2	-68.9328	0.310672	K3_EN	K9_EN	NaN	NaN	NaN
K4_ED / K10_EN	A0A0D3BE55	A0A0D3BE55	-1.01795	1.01795	0.00410798	0.00260962	16	A0A0D3BE55	NaN	Photosystem II D2 protein	A0A0D3BE55_BRAOL	2	-50.6184	0.493816	K4_ED	K10_EN	NaN	NaN	NaN
K4_ED / K6_ED	A0A0D3BE55	A0A0D3BE55	0.792409	0.792409	0.0073748	0.00417746	16	A0A0D3BE55	NaN	Photosystem II D2 protein	A0A0D3BE55_BRAOL	2	73.1964	1.73196	K4_ED	K6_ED	NaN	NaN	NaN
K4_ED / K6_EN	A0A0D3BE55	A0A0D3BE55	0.935389	0.935389	0.00552458	0.00331196	16	A0A0D3BE55	NaN	Photosystem II D2 protein	A0A0D3BE55_BRAOL	2	91.2406	1.91241	K4_ED	K6_EN	NaN	NaN	NaN
K4_ED / K7_ED	A0A0D3BE55	A0A0D3BE55	-1.42006	1.42006	0.101792	0.0362213	16	A0A0D3BE55	NaN	Photosystem II D2 protein	A0A0D3BE55_BRAOL	2	-62.6302	0.373698	K4_ED	K7_ED	NaN	NaN	NaN
K4_ED / K8_ED	A0A0D3BE55	A0A0D3BE55	0.686025	0.686025	0.012835	0.00656009	16	A0A0D3BE55	NaN	Photosystem II D2 protein	A0A0D3BE55_BRAOL	2	60.8845	1.60884	K4_ED	K8_ED	NaN	NaN	NaN
K4_ED / K9_ED	A0A0D3BE55	A0A0D3BE55	0.893592	0.893592	0.00279952	0.00192097	16	A0A0D3BE55	NaN	Photosystem II D2 protein	A0A0D3BE55_BRAOL	2	85.7795	1.8578	K4_ED	K9_ED	NaN	NaN	NaN
K4_ED / K9_EN	A0A0D3BE55	A0A0D3BE55	-2.0545	2.0545	0.0616251	0.0238851	16	A0A0D3BE55	NaN	Photosystem II D2 protein	A0A0D3BE55_BRAOL	2	-75.9268	0.240732	K4_ED	K9_EN	NaN	NaN	NaN
K4_EN / K10_EN	A0A0D3BE55	A0A0D3BE55	-1.19817	1.19817	0.000224369	0.000273252	16	A0A0D3BE55	NaN	Photosystem II D2 protein	A0A0D3BE55_BRAOL	2	-56.4173	0.435827	K4_EN	K10_EN	NaN	NaN	NaN
K4_EN / K6_ED	A0A0D3BE55	A0A0D3BE55	0.612191	0.612191	0.000570119	0.000555109	16	A0A0D3BE55	NaN	Photosystem II D2 protein	A0A0D3BE55_BRAOL	2	52.8579	1.52858	K4_EN	K6_ED	NaN	NaN	NaN
K4_EN / K6_EN	A0A0D3BE55	A0A0D3BE55	0.755171	0.755171	0.000218959	0.000268222	16	A0A0D3BE55	NaN	Photosystem II D2 protein	A0A0D3BE55_BRAOL	2	68.7831	1.68783	K4_EN	K6_EN	NaN	NaN	NaN
K4_EN / K7_ED	A0A0D3BE55	A0A0D3BE55	-1.60027	1.60027	0.0783739	0.0291437	16	A0A0D3BE55	NaN	Photosystem II D2 protein	A0A0D3BE55_BRAOL	2	-67.0186	0.329814	K4_EN	K7_ED	NaN	NaN	NaN
K4_EN / K9_ED	A0A0D3BE55	A0A0D3BE55	0.713374	0.713374	5.77039e-05	9.94782e-05	16	A0A0D3BE55	NaN	Photosystem II D2 protein	A0A0D3BE55_BRAOL	2	63.9634	1.63963	K4_EN	K9_ED	NaN	NaN	NaN
K4_EN / K9_EN	A0A0D3BE55	A0A0D3BE55	-2.23472	2.23472	0.0510884	0.0204454	16	A0A0D3BE55	NaN	Photosystem II D2 protein	A0A0D3BE55_BRAOL	2	-78.7537	0.212463	K4_EN	K9_EN	NaN	NaN	NaN
K5_ED / K10_EN	A0A0D3BE55	A0A0D3BE55	-1.15725	1.15725	0.000121899	0.000173109	16	A0A0D3BE55	NaN	Photosystem II D2 protein	A0A0D3BE55_BRAOL	2	-55.1635	0.448365	K5_ED	K10_EN	NaN	NaN	NaN
K5_ED / K6_ED	A0A0D3BE55	A0A0D3BE55	0.653108	0.653108	0.000294947	0.000335784	16	A0A0D3BE55	NaN	Photosystem II D2 protein	A0A0D3BE55_BRAOL	2	57.2553	1.57255	K5_ED	K6_ED	NaN	NaN	NaN
K5_ED / K6_EN	A0A0D3BE55	A0A0D3BE55	0.796088	0.796088	4.52327e-05	8.31445e-05	16	A0A0D3BE55	NaN	Photosystem II D2 protein	A0A0D3BE55_BRAOL	2	73.6387	1.73639	K5_ED	K6_EN	NaN	NaN	NaN
K5_ED / K7_ED	A0A0D3BE55	A0A0D3BE55	-1.55936	1.55936	0.0571253	0.0224333	16	A0A0D3BE55	NaN	Photosystem II D2 protein	A0A0D3BE55_BRAOL	2	-66.0698	0.339302	K5_ED	K7_ED	NaN	NaN	NaN
K5_ED / K9_ED	A0A0D3BE55	A0A0D3BE55	0.754291	0.754291	9.0839e-06	2.60767e-05	16	A0A0D3BE55	NaN	Photosystem II D2 protein	A0A0D3BE55_BRAOL	2	68.6802	1.6868	K5_ED	K9_ED	NaN	NaN	NaN
K5_ED / K9_EN	A0A0D3BE55	A0A0D3BE55	-2.1938	2.1938	0.0401681	0.0167521	16	A0A0D3BE55	NaN	Photosystem II D2 protein	A0A0D3BE55_BRAOL	2	-78.1425	0.218575	K5_ED	K9_EN	NaN	NaN	NaN
K5_EN / K10_EN	A0A0D3BE55	A0A0D3BE55	-0.957325	0.957325	0.000720075	0.000665113	16	A0A0D3BE55	NaN	Photosystem II D2 protein	A0A0D3BE55_BRAOL	2	-48.4989	0.515011	K5_EN	K10_EN	NaN	NaN	NaN
K5_EN / K6_ED	A0A0D3BE55	A0A0D3BE55	0.853038	0.853038	3.55908e-05	6.96926e-05	16	A0A0D3BE55	NaN	Photosystem II D2 protein	A0A0D3BE55_BRAOL	2	80.6301	1.8063	K5_EN	K6_ED	NaN	NaN	NaN
K5_EN / K6_EN	A0A0D3BE55	A0A0D3BE55	0.996018	0.996018	7.92486e-06	2.36971e-05	16	A0A0D3BE55	NaN	Photosystem II D2 protein	A0A0D3BE55_BRAOL	2	99.4487	1.99449	K5_EN	K6_EN	NaN	NaN	NaN
K5_EN / K7_ED	A0A0D3BE55	A0A0D3BE55	-1.35943	1.35943	0.106493	0.0376125	16	A0A0D3BE55	NaN	Photosystem II D2 protein	A0A0D3BE55_BRAOL	2	-61.0263	0.389737	K5_EN	K7_ED	NaN	NaN	NaN
K5_EN / K7_EN	A0A0D3BE55	A0A0D3BE55	0.584352	0.584352	0.000428382	0.000445811	16	A0A0D3BE55	NaN	Photosystem II D2 protein	A0A0D3BE55_BRAOL	2	49.9365	1.49936	K5_EN	K7_EN	NaN	NaN	NaN
K5_EN / K8_ED	A0A0D3BE55	A0A0D3BE55	0.746654	0.746654	6.34395e-05	0.000106638	16	A0A0D3BE55	NaN	Photosystem II D2 protein	A0A0D3BE55_BRAOL	2	67.7897	1.6779	K5_EN	K8_ED	NaN	NaN	NaN
K5_EN / K9_ED	A0A0D3BE55	A0A0D3BE55	0.954221	0.954221	1.66096e-06	7.73523e-06	16	A0A0D3BE55	NaN	Photosystem II D2 protein	A0A0D3BE55_BRAOL	2	93.7533	1.93753	K5_EN	K9_ED	NaN	NaN	NaN
K5_EN / K9_EN	A0A0D3BE55	A0A0D3BE55	-1.99387	1.99387	0.0648523	0.0249253	16	A0A0D3BE55	NaN	Photosystem II D2 protein	A0A0D3BE55_BRAOL	2	-74.8935	0.251065	K5_EN	K9_EN	NaN	NaN	NaN
K6_ED / K10_EN	A0A0D3BE55	A0A0D3BE55	-1.81036	1.81036	2.73157e-05	5.76522e-05	16	A0A0D3BE55	NaN	Photosystem II D2 protein	A0A0D3BE55_BRAOL	2	-71.4881	0.285119	K6_ED	K10_EN	NaN	NaN	NaN
K6_ED / K7_ED	A0A0D3BE55	A0A0D3BE55	-2.21246	2.21246	0.0218	0.0101206	16	A0A0D3BE55	NaN	Photosystem II D2 protein	A0A0D3BE55_BRAOL	2	-78.4235	0.215765	K6_ED	K7_ED	NaN	NaN	NaN
K6_ED / K9_EN	A0A0D3BE55	A0A0D3BE55	-2.84691	2.84691	0.0192077	0.00912179	16	A0A0D3BE55	NaN	Photosystem II D2 protein	A0A0D3BE55_BRAOL	2	-86.1006	0.138994	K6_ED	K9_EN	NaN	NaN	NaN
K6_EN / K10_EN	A0A0D3BE55	A0A0D3BE55	-1.95334	1.95334	1.38632e-05	3.53837e-05	16	A0A0D3BE55	NaN	Photosystem II D2 protein	A0A0D3BE55_BRAOL	2	-74.1783	0.258217	K6_EN	K10_EN	NaN	NaN	NaN
K6_EN / K7_ED	A0A0D3BE55	A0A0D3BE55	-2.35544	2.35544	0.0202169	0.00951328	16	A0A0D3BE55	NaN	Photosystem II D2 protein	A0A0D3BE55_BRAOL	2	-80.4593	0.195407	K6_EN	K7_ED	NaN	NaN	NaN
K6_EN / K9_EN	A0A0D3BE55	A0A0D3BE55	-2.98989	2.98989	0.0181225	0.00869975	16	A0A0D3BE55	NaN	Photosystem II D2 protein	A0A0D3BE55_BRAOL	2	-87.4121	0.125879	K6_EN	K9_EN	NaN	NaN	NaN
K7_ED / K7_EN	A0A0D3BE55	A0A0D3BE55	1.94378	1.94378	0.0316159	0.0137487	16	A0A0D3BE55	NaN	Photosystem II D2 protein	A0A0D3BE55_BRAOL	2	284.712	3.84712	K7_ED	K7_EN	NaN	NaN	NaN
K7_ED / K8_ED	A0A0D3BE55	A0A0D3BE55	2.10608	2.10608	0.025832	0.0116411	16	A0A0D3BE55	NaN	Photosystem II D2 protein	A0A0D3BE55_BRAOL	2	330.52	4.3052	K7_ED	K8_ED	NaN	NaN	NaN
K7_ED / K8_EN	A0A0D3BE55	A0A0D3BE55	1.924	1.924	0.0347757	0.0148752	16	A0A0D3BE55	NaN	Photosystem II D2 protein	A0A0D3BE55_BRAOL	2	279.475	3.79475	K7_ED	K8_EN	NaN	NaN	NaN
K7_ED / K9_ED	A0A0D3BE55	A0A0D3BE55	2.31365	2.31365	0.016572	0.00808492	16	A0A0D3BE55	NaN	Photosystem II D2 protein	A0A0D3BE55_BRAOL	2	397.138	4.97138	K7_ED	K9_ED	NaN	NaN	NaN
K7_EN / K10_EN	A0A0D3BE55	A0A0D3BE55	-1.54168	1.54168	8.8934e-06	2.56788e-05	16	A0A0D3BE55	NaN	Photosystem II D2 protein	A0A0D3BE55_BRAOL	2	-65.6514	0.343486	K7_EN	K10_EN	NaN	NaN	NaN
K7_EN / K9_EN	A0A0D3BE55	A0A0D3BE55	-2.57822	2.57822	0.0254764	0.011509	16	A0A0D3BE55	NaN	Photosystem II D2 protein	A0A0D3BE55_BRAOL	2	-83.2553	0.167447	K7_EN	K9_EN	NaN	NaN	NaN
K8_ED / K10_EN	A0A0D3BE55	A0A0D3BE55	-1.70398	1.70398	3.54985e-05	6.95735e-05	16	A0A0D3BE55	NaN	Photosystem II D2 protein	A0A0D3BE55_BRAOL	2	-69.3062	0.306938	K8_ED	K10_EN	NaN	NaN	NaN
K8_ED / K9_EN	A0A0D3BE55	A0A0D3BE55	-2.74052	2.74052	0.0218821	0.0101507	16	A0A0D3BE55	NaN	Photosystem II D2 protein	A0A0D3BE55_BRAOL	2	-85.0369	0.149631	K8_ED	K9_EN	NaN	NaN	NaN
K8_EN / K10_EN	A0A0D3BE55	A0A0D3BE55	-1.5219	1.5219	2.65268e-05	5.64202e-05	16	A0A0D3BE55	NaN	Photosystem II D2 protein	A0A0D3BE55_BRAOL	2	-65.1774	0.348226	K8_EN	K10_EN	NaN	NaN	NaN
K8_EN / K9_EN	A0A0D3BE55	A0A0D3BE55	-2.55845	2.55845	0.0274579	0.0122427	16	A0A0D3BE55	NaN	Photosystem II D2 protein	A0A0D3BE55_BRAOL	2	-83.0242	0.169758	K8_EN	K9_EN	NaN	NaN	NaN
K9_ED / K10_EN	A0A0D3BE55	A0A0D3BE55	-1.91155	1.91155	6.1546e-06	1.97364e-05	16	A0A0D3BE55	NaN	Photosystem II D2 protein	A0A0D3BE55_BRAOL	2	-73.4192	0.265808	K9_ED	K10_EN	NaN	NaN	NaN
K9_EN / K9_ED	A0A0D3BE55	A0A0D3BE55	2.94809	2.94809	0.0155493	0.00767193	16	A0A0D3BE55	NaN	Photosystem II D2 protein	A0A0D3BE55_BRAOL	2	671.726	7.71726	K9_EN	K9_ED	NaN	NaN	NaN
K2_ED / K10_ED	A0A0D3BE79	A0A0D3BE79	-0.705725	0.705725	0.0985996	0.035272	12	A0A0D3BE79	106329088	Uncharacterized protein	A0A0D3BE79_BRAOL	4	-38.6866	0.613134	K2_ED	K10_ED	NaN	NaN	NaN
K2_ED / K10_EN	A0A0D3BE79	A0A0D3BE79	-1.06588	1.06588	0.0186628	0.0089102	14	A0A0D3BE79	106329088	Uncharacterized protein	A0A0D3BE79_BRAOL	4	-52.2318	0.477682	K2_ED	K10_EN	NaN	NaN	NaN
K2_ED / K3_EN	A0A0D3BE79	A0A0D3BE79	-0.629091	0.629091	0.0186653	0.00891105	16	A0A0D3BE79	106329088	Uncharacterized protein	A0A0D3BE79_BRAOL	4	-35.3416	0.646584	K2_ED	K3_EN	NaN	NaN	NaN
K2_ED / K4_EN	A0A0D3BE79	A0A0D3BE79	-1.24314	1.24314	0.0191138	0.00908472	14	A0A0D3BE79	106329088	Uncharacterized protein	A0A0D3BE79_BRAOL	4	-57.7549	0.422451	K2_ED	K4_EN	NaN	NaN	NaN
K2_ED / K5_ED	A0A0D3BE79	A0A0D3BE79	-1.36607	1.36607	1.91293e-06	8.57497e-06	16	A0A0D3BE79	106329088	Uncharacterized protein	A0A0D3BE79_BRAOL	4	-61.2053	0.387947	K2_ED	K5_ED	NaN	NaN	NaN
K2_ED / K6_ED	A0A0D3BE79	A0A0D3BE79	-0.841572	0.841572	0.00419416	0.00265274	16	A0A0D3BE79	106329088	Uncharacterized protein	A0A0D3BE79_BRAOL	4	-44.1965	0.558035	K2_ED	K6_ED	NaN	NaN	NaN
K2_ED / K7_ED	A0A0D3BE79	A0A0D3BE79	-0.8136	0.8136	0.000534203	0.000527864	16	A0A0D3BE79	106329088	Uncharacterized protein	A0A0D3BE79_BRAOL	4	-43.104	0.56896	K2_ED	K7_ED	NaN	NaN	NaN
K2_ED / K7_EN	A0A0D3BE79	A0A0D3BE79	-1.07041	1.07041	0.000932211	0.000811863	16	A0A0D3BE79	106329088	Uncharacterized protein	A0A0D3BE79_BRAOL	4	-52.3817	0.476183	K2_ED	K7_EN	NaN	NaN	NaN
K2_ED / K9_ED	A0A0D3BE79	A0A0D3BE79	-1.08794	1.08794	0.00693939	0.00397689	16	A0A0D3BE79	106329088	Uncharacterized protein	A0A0D3BE79_BRAOL	4	-52.9569	0.470431	K2_ED	K9_ED	NaN	NaN	NaN
K2_ED / K9_EN	A0A0D3BE79	A0A0D3BE79	-1.1918	1.1918	0.0200773	0.00946051	16	A0A0D3BE79	106329088	Uncharacterized protein	A0A0D3BE79_BRAOL	4	-56.2242	0.437758	K2_ED	K9_EN	NaN	NaN	NaN
K2_EN / K10_EN	A0A0D3BE79	A0A0D3BE79	-0.633321	0.633321	0.084743	0.031092	14	A0A0D3BE79	106329088	Uncharacterized protein	A0A0D3BE79_BRAOL	4	-35.5309	0.644691	K2_EN	K10_EN	NaN	NaN	NaN
K2_EN / K4_EN	A0A0D3BE79	A0A0D3BE79	-0.810587	0.810587	0.0588506	0.0229914	14	A0A0D3BE79	106329088	Uncharacterized protein	A0A0D3BE79_BRAOL	4	-42.985	0.57015	K2_EN	K4_EN	NaN	NaN	NaN
K2_EN / K5_ED	A0A0D3BE79	A0A0D3BE79	-0.93351	0.93351	1.11593e-05	3.02448e-05	16	A0A0D3BE79	106329088	Uncharacterized protein	A0A0D3BE79_BRAOL	4	-47.6417	0.523583	K2_EN	K5_ED	NaN	NaN	NaN
K2_EN / K7_EN	A0A0D3BE79	A0A0D3BE79	-0.637854	0.637854	0.0159963	0.00785268	16	A0A0D3BE79	106329088	Uncharacterized protein	A0A0D3BE79_BRAOL	4	-35.7332	0.642668	K2_EN	K7_EN	NaN	NaN	NaN
K2_EN / K8_EN	A0A0D3BE79	A0A0D3BE79	0.959984	0.959984	1.74507e-05	4.16665e-05	16	A0A0D3BE79	106329088	Uncharacterized protein	A0A0D3BE79_BRAOL	4	94.5288	1.94529	K2_EN	K8_EN	NaN	NaN	NaN
K2_EN / K9_ED	A0A0D3BE79	A0A0D3BE79	-0.655388	0.655388	0.0548707	0.0216921	16	A0A0D3BE79	106329088	Uncharacterized protein	A0A0D3BE79_BRAOL	4	-36.5095	0.634905	K2_EN	K9_ED	NaN	NaN	NaN
K2_EN / K9_EN	A0A0D3BE79	A0A0D3BE79	-0.759239	0.759239	0.0874091	0.0319071	16	A0A0D3BE79	106329088	Uncharacterized protein	A0A0D3BE79_BRAOL	4	-40.9192	0.590808	K2_EN	K9_EN	NaN	NaN	NaN
K3_ED / K10_EN	A0A0D3BE79	A0A0D3BE79	-0.961	0.961	0.0338036	0.0145281	12	A0A0D3BE79	106329088	Uncharacterized protein	A0A0D3BE79_BRAOL	4	-48.6299	0.513701	K3_ED	K10_EN	NaN	NaN	NaN
K3_ED / K4_EN	A0A0D3BE79	A0A0D3BE79	-1.13827	1.13827	0.028719	0.0127034	12	A0A0D3BE79	106329088	Uncharacterized protein	A0A0D3BE79_BRAOL	4	-54.5695	0.454305	K3_ED	K4_EN	NaN	NaN	NaN
K3_ED / K5_ED	A0A0D3BE79	A0A0D3BE79	-1.26119	1.26119	5.14823e-06	1.74286e-05	14	A0A0D3BE79	106329088	Uncharacterized protein	A0A0D3BE79_BRAOL	4	-58.28	0.4172	K3_ED	K5_ED	NaN	NaN	NaN
K3_ED / K6_ED	A0A0D3BE79	A0A0D3BE79	-0.736694	0.736694	0.00925004	0.00501915	14	A0A0D3BE79	106329088	Uncharacterized protein	A0A0D3BE79_BRAOL	4	-39.9887	0.600113	K3_ED	K6_ED	NaN	NaN	NaN
K3_ED / K7_ED	A0A0D3BE79	A0A0D3BE79	-0.708723	0.708723	0.000477658	0.00048395	14	A0A0D3BE79	106329088	Uncharacterized protein	A0A0D3BE79_BRAOL	4	-38.8138	0.611862	K3_ED	K7_ED	NaN	NaN	NaN
K3_ED / K7_EN	A0A0D3BE79	A0A0D3BE79	-0.965534	0.965534	0.00268079	0.00185588	14	A0A0D3BE79	106329088	Uncharacterized protein	A0A0D3BE79_BRAOL	4	-48.7911	0.512089	K3_ED	K7_EN	NaN	NaN	NaN
K3_ED / K8_EN	A0A0D3BE79	A0A0D3BE79	0.632305	0.632305	0.000693266	0.000645817	14	A0A0D3BE79	106329088	Uncharacterized protein	A0A0D3BE79_BRAOL	4	55.0039	1.55004	K3_ED	K8_EN	NaN	NaN	NaN
K3_ED / K9_ED	A0A0D3BE79	A0A0D3BE79	-0.983067	0.983067	0.0133338	0.0067667	14	A0A0D3BE79	106329088	Uncharacterized protein	A0A0D3BE79_BRAOL	4	-49.4097	0.505903	K3_ED	K9_ED	NaN	NaN	NaN
K3_ED / K9_EN	A0A0D3BE79	A0A0D3BE79	-1.08692	1.08692	0.0311222	0.0135706	14	A0A0D3BE79	106329088	Uncharacterized protein	A0A0D3BE79_BRAOL	4	-52.9234	0.470766	K3_ED	K9_EN	NaN	NaN	NaN
K3_EN / K5_ED	A0A0D3BE79	A0A0D3BE79	-0.736976	0.736976	0.136859	0.046348	16	A0A0D3BE79	106329088	Uncharacterized protein	A0A0D3BE79_BRAOL	4	-40.0004	0.599996	K3_EN	K5_ED	NaN	NaN	NaN
K3_EN / K8_EN	A0A0D3BE79	A0A0D3BE79	1.15652	1.15652	0.00286435	0.00195667	16	A0A0D3BE79	106329088	Uncharacterized protein	A0A0D3BE79_BRAOL	4	122.919	2.22919	K3_EN	K8_EN	NaN	NaN	NaN
K4_ED / K10_EN	A0A0D3BE79	A0A0D3BE79	-0.924269	0.924269	0.0363022	0.0154148	14	A0A0D3BE79	106329088	Uncharacterized protein	A0A0D3BE79_BRAOL	4	-47.3053	0.526947	K4_ED	K10_EN	NaN	NaN	NaN
K4_ED / K5_ED	A0A0D3BE79	A0A0D3BE79	-1.22446	1.22446	1.69093e-06	7.84e-06	16	A0A0D3BE79	106329088	Uncharacterized protein	A0A0D3BE79_BRAOL	4	-57.2042	0.427958	K4_ED	K5_ED	NaN	NaN	NaN
K4_ED / K6_ED	A0A0D3BE79	A0A0D3BE79	-0.699964	0.699964	0.0120615	0.0062331	16	A0A0D3BE79	106329088	Uncharacterized protein	A0A0D3BE79_BRAOL	4	-38.4412	0.615588	K4_ED	K6_ED	NaN	NaN	NaN
K4_ED / K7_ED	A0A0D3BE79	A0A0D3BE79	-0.671992	0.671992	0.00111208	0.000931141	16	A0A0D3BE79	106329088	Uncharacterized protein	A0A0D3BE79_BRAOL	4	-37.2361	0.627639	K4_ED	K7_ED	NaN	NaN	NaN
K4_ED / K7_EN	A0A0D3BE79	A0A0D3BE79	-0.928803	0.928803	0.00300608	0.00203331	16	A0A0D3BE79	106329088	Uncharacterized protein	A0A0D3BE79_BRAOL	4	-47.4706	0.525294	K4_ED	K7_EN	NaN	NaN	NaN
K4_ED / K8_EN	A0A0D3BE79	A0A0D3BE79	0.669035	0.669035	0.000575598	0.00055923	16	A0A0D3BE79	106329088	Uncharacterized protein	A0A0D3BE79_BRAOL	4	59.0009	1.59001	K4_ED	K8_EN	NaN	NaN	NaN
K4_ED / K9_ED	A0A0D3BE79	A0A0D3BE79	-0.946337	0.946337	0.0166661	0.00812361	16	A0A0D3BE79	106329088	Uncharacterized protein	A0A0D3BE79_BRAOL	4	-48.1051	0.518949	K4_ED	K9_ED	NaN	NaN	NaN
K4_ED / K9_EN	A0A0D3BE79	A0A0D3BE79	-1.05019	1.05019	0.0374775	0.0158244	16	A0A0D3BE79	106329088	Uncharacterized protein	A0A0D3BE79_BRAOL	4	-51.7095	0.482905	K4_ED	K9_EN	NaN	NaN	NaN
K4_EN / K4_ED	A0A0D3BE79	A0A0D3BE79	1.10154	1.10154	0.0311794	0.0135912	14	A0A0D3BE79	106329088	Uncharacterized protein	A0A0D3BE79_BRAOL	4	114.583	2.14583	K4_EN	K4_ED	NaN	NaN	NaN
K4_EN / K5_EN	A0A0D3BE79	A0A0D3BE79	0.977151	0.977151	0.0420181	0.017387	14	A0A0D3BE79	106329088	Uncharacterized protein	A0A0D3BE79_BRAOL	4	96.8574	1.96857	K4_EN	K5_EN	NaN	NaN	NaN
K4_EN / K6_EN	A0A0D3BE79	A0A0D3BE79	1.07932	1.07932	0.028967	0.012794	14	A0A0D3BE79	106329088	Uncharacterized protein	A0A0D3BE79_BRAOL	4	111.304	2.11304	K4_EN	K6_EN	NaN	NaN	NaN
K4_EN / K8_ED	A0A0D3BE79	A0A0D3BE79	0.970977	0.970977	0.0475875	0.0192814	14	A0A0D3BE79	106329088	Uncharacterized protein	A0A0D3BE79_BRAOL	4	96.0168	1.96017	K4_EN	K8_ED	NaN	NaN	NaN
K4_EN / K8_EN	A0A0D3BE79	A0A0D3BE79	1.77057	1.77057	0.00823876	0.0045693	14	A0A0D3BE79	106329088	Uncharacterized protein	A0A0D3BE79_BRAOL	4	241.189	3.41189	K4_EN	K8_EN	NaN	NaN	NaN
K5_ED / K5_EN	A0A0D3BE79	A0A0D3BE79	1.10007	1.10007	0.000423413	0.000441851	16	A0A0D3BE79	106329088	Uncharacterized protein	A0A0D3BE79_BRAOL	4	114.366	2.14366	K5_ED	K5_EN	NaN	NaN	NaN
K5_ED / K6_EN	A0A0D3BE79	A0A0D3BE79	1.20224	1.20224	6.11219e-06	1.9643e-05	16	A0A0D3BE79	106329088	Uncharacterized protein	A0A0D3BE79_BRAOL	4	130.097	2.30097	K5_ED	K6_EN	NaN	NaN	NaN
K5_ED / K8_ED	A0A0D3BE79	A0A0D3BE79	1.0939	1.0939	0.000301626	0.00034161	16	A0A0D3BE79	106329088	Uncharacterized protein	A0A0D3BE79_BRAOL	4	113.45	2.1345	K5_ED	K8_ED	NaN	NaN	NaN
K5_ED / K8_EN	A0A0D3BE79	A0A0D3BE79	1.89349	1.89349	3.76569e-08	5.57812e-07	16	A0A0D3BE79	106329088	Uncharacterized protein	A0A0D3BE79_BRAOL	4	271.534	3.71534	K5_ED	K8_EN	NaN	NaN	NaN
K5_EN / K10_EN	A0A0D3BE79	A0A0D3BE79	-0.799885	0.799885	0.0578387	0.022665	14	A0A0D3BE79	106329088	Uncharacterized protein	A0A0D3BE79_BRAOL	4	-42.5605	0.574395	K5_EN	K10_EN	NaN	NaN	NaN
K5_EN / K7_EN	A0A0D3BE79	A0A0D3BE79	-0.804419	0.804419	0.0171836	0.00832921	16	A0A0D3BE79	106329088	Uncharacterized protein	A0A0D3BE79_BRAOL	4	-42.7407	0.572593	K5_EN	K7_EN	NaN	NaN	NaN
K5_EN / K8_EN	A0A0D3BE79	A0A0D3BE79	0.79342	0.79342	0.00624758	0.00365477	16	A0A0D3BE79	106329088	Uncharacterized protein	A0A0D3BE79_BRAOL	4	73.3178	1.73318	K5_EN	K8_EN	NaN	NaN	NaN
K5_EN / K9_ED	A0A0D3BE79	A0A0D3BE79	-0.821952	0.821952	0.042823	0.0176643	16	A0A0D3BE79	106329088	Uncharacterized protein	A0A0D3BE79_BRAOL	4	-43.4324	0.565676	K5_EN	K9_ED	NaN	NaN	NaN
K5_EN / K9_EN	A0A0D3BE79	A0A0D3BE79	-0.925803	0.925803	0.0669055	0.0255789	16	A0A0D3BE79	106329088	Uncharacterized protein	A0A0D3BE79_BRAOL	4	-47.3613	0.526387	K5_EN	K9_EN	NaN	NaN	NaN
K6_ED / K8_EN	A0A0D3BE79	A0A0D3BE79	1.369	1.369	0.000454398	0.000466282	16	A0A0D3BE79	106329088	Uncharacterized protein	A0A0D3BE79_BRAOL	4	158.291	2.58291	K6_ED	K8_EN	NaN	NaN	NaN
K6_EN / K10_EN	A0A0D3BE79	A0A0D3BE79	-0.902055	0.902055	0.0325998	0.0140977	14	A0A0D3BE79	106329088	Uncharacterized protein	A0A0D3BE79_BRAOL	4	-46.4876	0.535124	K6_EN	K10_EN	NaN	NaN	NaN
K6_EN / K6_ED	A0A0D3BE79	A0A0D3BE79	-0.677749	0.677749	0.0120178	0.00621427	16	A0A0D3BE79	106329088	Uncharacterized protein	A0A0D3BE79_BRAOL	4	-37.486	0.62514	K6_EN	K6_ED	NaN	NaN	NaN
K6_EN / K7_ED	A0A0D3BE79	A0A0D3BE79	-0.649778	0.649778	0.00302753	0.00204463	16	A0A0D3BE79	106329088	Uncharacterized protein	A0A0D3BE79_BRAOL	4	-36.2622	0.637378	K6_EN	K7_ED	NaN	NaN	NaN
K6_EN / K7_EN	A0A0D3BE79	A0A0D3BE79	-0.906589	0.906589	0.0029747	0.00201659	16	A0A0D3BE79	106329088	Uncharacterized protein	A0A0D3BE79_BRAOL	4	-46.6555	0.533445	K6_EN	K7_EN	NaN	NaN	NaN
K6_EN / K8_EN	A0A0D3BE79	A0A0D3BE79	0.69125	0.69125	0.00275581	0.00189637	16	A0A0D3BE79	106329088	Uncharacterized protein	A0A0D3BE79_BRAOL	4	61.4682	1.61468	K6_EN	K8_EN	NaN	NaN	NaN
K6_EN / K9_ED	A0A0D3BE79	A0A0D3BE79	-0.924122	0.924122	0.0160026	0.00785543	16	A0A0D3BE79	106329088	Uncharacterized protein	A0A0D3BE79_BRAOL	4	-47.2999	0.527001	K6_EN	K9_ED	NaN	NaN	NaN
K6_EN / K9_EN	A0A0D3BE79	A0A0D3BE79	-1.02797	1.02797	0.0362181	0.0153843	16	A0A0D3BE79	106329088	Uncharacterized protein	A0A0D3BE79_BRAOL	4	-50.9601	0.490399	K6_EN	K9_EN	NaN	NaN	NaN
K7_ED / K8_EN	A0A0D3BE79	A0A0D3BE79	1.34103	1.34103	2.36103e-06	9.95205e-06	16	A0A0D3BE79	106329088	Uncharacterized protein	A0A0D3BE79_BRAOL	4	153.332	2.53332	K7_ED	K8_EN	NaN	NaN	NaN
K7_EN / K8_ED	A0A0D3BE79	A0A0D3BE79	0.798245	0.798245	0.0195862	0.0092691	16	A0A0D3BE79	106329088	Uncharacterized protein	A0A0D3BE79_BRAOL	4	73.8984	1.73898	K7_EN	K8_ED	NaN	NaN	NaN
K7_EN / K8_EN	A0A0D3BE79	A0A0D3BE79	1.59784	1.59784	9.61191e-05	0.00014508	16	A0A0D3BE79	106329088	Uncharacterized protein	A0A0D3BE79_BRAOL	4	202.689	3.02689	K7_EN	K8_EN	NaN	NaN	NaN
K8_ED / K10_EN	A0A0D3BE79	A0A0D3BE79	-0.793711	0.793711	0.06733	0.0257121	14	A0A0D3BE79	106329088	Uncharacterized protein	A0A0D3BE79_BRAOL	4	-42.3142	0.576858	K8_ED	K10_EN	NaN	NaN	NaN
K8_ED / K9_ED	A0A0D3BE79	A0A0D3BE79	-0.815778	0.815778	0.0504049	0.0202183	16	A0A0D3BE79	106329088	Uncharacterized protein	A0A0D3BE79_BRAOL	4	-43.1898	0.568102	K8_ED	K9_ED	NaN	NaN	NaN
K8_ED / K9_EN	A0A0D3BE79	A0A0D3BE79	-0.919629	0.919629	0.0766854	0.0286328	16	A0A0D3BE79	106329088	Uncharacterized protein	A0A0D3BE79_BRAOL	4	-47.1355	0.528645	K8_ED	K9_EN	NaN	NaN	NaN
K8_EN / K10_ED	A0A0D3BE79	A0A0D3BE79	-1.23315	1.23315	0.0553991	0.0218635	12	A0A0D3BE79	106329088	Uncharacterized protein	A0A0D3BE79_BRAOL	4	-57.4613	0.425387	K8_EN	K10_ED	NaN	NaN	NaN
K8_EN / K10_EN	A0A0D3BE79	A0A0D3BE79	-1.5933	1.5933	0.00693532	0.00397513	14	A0A0D3BE79	106329088	Uncharacterized protein	A0A0D3BE79_BRAOL	4	-66.8589	0.331411	K8_EN	K10_EN	NaN	NaN	NaN
K8_EN / K8_ED	A0A0D3BE79	A0A0D3BE79	-0.799594	0.799594	0.00286118	0.00195502	16	A0A0D3BE79	106329088	Uncharacterized protein	A0A0D3BE79_BRAOL	4	-42.5489	0.574511	K8_EN	K8_ED	NaN	NaN	NaN
K8_EN / K9_ED	A0A0D3BE79	A0A0D3BE79	-1.61537	1.61537	0.00115875	0.000960885	16	A0A0D3BE79	106329088	Uncharacterized protein	A0A0D3BE79_BRAOL	4	-67.3619	0.326381	K8_EN	K9_ED	NaN	NaN	NaN
K8_EN / K9_EN	A0A0D3BE79	A0A0D3BE79	-1.71922	1.71922	0.00511877	0.00311412	16	A0A0D3BE79	106329088	Uncharacterized protein	A0A0D3BE79_BRAOL	4	-69.6288	0.303712	K8_EN	K9_EN	NaN	NaN	NaN
K10_ED / K10_EN	A0A0D3BE81	A0A0D3BE81	-0.959274	0.959274	0.00156049	0.00121162	16	A0A0D3BE81	NaN	Uncharacterized protein	A0A0D3BE81_BRAOL	2	-48.5684	0.514316	K10_ED	K10_EN	NaN	NaN	NaN
K2_ED / K10_ED	A0A0D3BE81	A0A0D3BE81	1.4174	1.4174	0.000376335	0.000404253	16	A0A0D3BE81	NaN	Uncharacterized protein	A0A0D3BE81_BRAOL	2	167.104	2.67104	K2_ED	K10_ED	NaN	NaN	NaN
K2_ED / K3_ED	A0A0D3BE81	A0A0D3BE81	1.3379	1.3379	0.000898399	0.000789287	16	A0A0D3BE81	NaN	Uncharacterized protein	A0A0D3BE81_BRAOL	2	152.784	2.52784	K2_ED	K3_ED	NaN	NaN	NaN
K2_ED / K5_ED	A0A0D3BE81	A0A0D3BE81	0.842045	0.842045	0.00876366	0.00480252	16	A0A0D3BE81	NaN	Uncharacterized protein	A0A0D3BE81_BRAOL	2	79.259	1.79259	K2_ED	K5_ED	NaN	NaN	NaN
K2_ED / K5_EN	A0A0D3BE81	A0A0D3BE81	1.27431	1.27431	0.000734592	0.000675477	16	A0A0D3BE81	NaN	Uncharacterized protein	A0A0D3BE81_BRAOL	2	141.883	2.41883	K2_ED	K5_EN	NaN	NaN	NaN
K2_ED / K6_EN	A0A0D3BE81	A0A0D3BE81	0.709752	0.709752	0.0191837	0.00911242	16	A0A0D3BE81	NaN	Uncharacterized protein	A0A0D3BE81_BRAOL	2	63.5523	1.63552	K2_ED	K6_EN	NaN	NaN	NaN
K2_ED / K7_ED	A0A0D3BE81	A0A0D3BE81	1.46309	1.46309	0.000224	0.000272884	16	A0A0D3BE81	NaN	Uncharacterized protein	A0A0D3BE81_BRAOL	2	175.697	2.75697	K2_ED	K7_ED	NaN	NaN	NaN
K2_ED / K7_EN	A0A0D3BE81	A0A0D3BE81	1.4714	1.4714	0.000611267	0.000585853	16	A0A0D3BE81	NaN	Uncharacterized protein	A0A0D3BE81_BRAOL	2	177.291	2.77291	K2_ED	K7_EN	NaN	NaN	NaN
K2_ED / K8_ED	A0A0D3BE81	A0A0D3BE81	1.14933	1.14933	0.00202312	0.00148539	16	A0A0D3BE81	NaN	Uncharacterized protein	A0A0D3BE81_BRAOL	2	121.811	2.21811	K2_ED	K8_ED	NaN	NaN	NaN
K2_ED / K8_EN	A0A0D3BE81	A0A0D3BE81	1.51793	1.51793	0.000492267	0.000495325	16	A0A0D3BE81	NaN	Uncharacterized protein	A0A0D3BE81_BRAOL	2	186.381	2.86381	K2_ED	K8_EN	NaN	NaN	NaN
K2_ED / K9_ED	A0A0D3BE81	A0A0D3BE81	2.48732	2.48732	3.2188e-05	6.48055e-05	14	A0A0D3BE81	NaN	Uncharacterized protein	A0A0D3BE81_BRAOL	2	460.736	5.60736	K2_ED	K9_ED	NaN	NaN	NaN
K2_ED / K9_EN	A0A0D3BE81	A0A0D3BE81	2.21197	2.21197	0.00319975	0.00213701	12	A0A0D3BE81	NaN	Uncharacterized protein	A0A0D3BE81_BRAOL	2	363.307	4.63307	K2_ED	K9_EN	NaN	NaN	NaN
K2_EN / K10_ED	A0A0D3BE81	A0A0D3BE81	1.42578	1.42578	0.000243155	0.00029036	16	A0A0D3BE81	NaN	Uncharacterized protein	A0A0D3BE81_BRAOL	2	168.659	2.68659	K2_EN	K10_ED	NaN	NaN	NaN
K2_EN / K3_ED	A0A0D3BE81	A0A0D3BE81	1.34628	1.34628	0.000590486	0.00057039	16	A0A0D3BE81	NaN	Uncharacterized protein	A0A0D3BE81_BRAOL	2	154.256	2.54256	K2_EN	K3_ED	NaN	NaN	NaN
K2_EN / K3_EN	A0A0D3BE81	A0A0D3BE81	0.777597	0.777597	0.128849	0.0440772	14	A0A0D3BE81	NaN	Uncharacterized protein	A0A0D3BE81_BRAOL	2	71.4273	1.71427	K2_EN	K3_EN	NaN	NaN	NaN
K2_EN / K5_ED	A0A0D3BE81	A0A0D3BE81	0.850422	0.850422	0.00609012	0.0035807	16	A0A0D3BE81	NaN	Uncharacterized protein	A0A0D3BE81_BRAOL	2	80.3029	1.80303	K2_EN	K5_ED	NaN	NaN	NaN
K2_EN / K5_EN	A0A0D3BE81	A0A0D3BE81	1.28269	1.28269	0.000490255	0.000493839	16	A0A0D3BE81	NaN	Uncharacterized protein	A0A0D3BE81_BRAOL	2	143.292	2.43292	K2_EN	K5_EN	NaN	NaN	NaN
K2_EN / K6_EN	A0A0D3BE81	A0A0D3BE81	0.71813	0.71813	0.0132505	0.00673213	16	A0A0D3BE81	NaN	Uncharacterized protein	A0A0D3BE81_BRAOL	2	64.5048	1.64505	K2_EN	K6_EN	NaN	NaN	NaN
K2_EN / K7_ED	A0A0D3BE81	A0A0D3BE81	1.47146	1.47146	0.000142827	0.000194683	16	A0A0D3BE81	NaN	Uncharacterized protein	A0A0D3BE81_BRAOL	2	177.303	2.77303	K2_EN	K7_ED	NaN	NaN	NaN
K2_EN / K7_EN	A0A0D3BE81	A0A0D3BE81	1.47978	1.47978	0.000404746	0.000427084	16	A0A0D3BE81	NaN	Uncharacterized protein	A0A0D3BE81_BRAOL	2	178.906	2.78906	K2_EN	K7_EN	NaN	NaN	NaN
K2_EN / K8_ED	A0A0D3BE81	A0A0D3BE81	1.15771	1.15771	0.00134316	0.00107754	16	A0A0D3BE81	NaN	Uncharacterized protein	A0A0D3BE81_BRAOL	2	123.103	2.23103	K2_EN	K8_ED	NaN	NaN	NaN
K2_EN / K8_EN	A0A0D3BE81	A0A0D3BE81	1.52631	1.52631	0.000323894	0.000361096	16	A0A0D3BE81	NaN	Uncharacterized protein	A0A0D3BE81_BRAOL	2	188.048	2.88048	K2_EN	K8_EN	NaN	NaN	NaN
K2_EN / K9_ED	A0A0D3BE81	A0A0D3BE81	2.4957	2.4957	1.95733e-05	4.52249e-05	14	A0A0D3BE81	NaN	Uncharacterized protein	A0A0D3BE81_BRAOL	2	464.001	5.64001	K2_EN	K9_ED	NaN	NaN	NaN
K2_EN / K9_EN	A0A0D3BE81	A0A0D3BE81	2.22035	2.22035	0.00287223	0.00196125	12	A0A0D3BE81	NaN	Uncharacterized protein	A0A0D3BE81_BRAOL	2	366.005	4.66005	K2_EN	K9_EN	NaN	NaN	NaN
K3_ED / K10_EN	A0A0D3BE81	A0A0D3BE81	-0.879775	0.879775	0.00471587	0.00291478	16	A0A0D3BE81	NaN	Uncharacterized protein	A0A0D3BE81_BRAOL	2	-45.6548	0.543452	K3_ED	K10_EN	NaN	NaN	NaN
K3_ED / K4_ED	A0A0D3BE81	A0A0D3BE81	-1.30341	1.30341	0.040084	0.0167236	16	A0A0D3BE81	NaN	Uncharacterized protein	A0A0D3BE81_BRAOL	2	-59.4834	0.405166	K3_ED	K4_ED	NaN	NaN	NaN
K3_ED / K4_EN	A0A0D3BE81	A0A0D3BE81	-2.36606	2.36606	0.0467159	0.0189868	16	A0A0D3BE81	NaN	Uncharacterized protein	A0A0D3BE81_BRAOL	2	-80.6026	0.193974	K3_ED	K4_EN	NaN	NaN	NaN
K3_ED / K6_ED	A0A0D3BE81	A0A0D3BE81	-0.992964	0.992964	0.000801276	0.000722397	16	A0A0D3BE81	NaN	Uncharacterized protein	A0A0D3BE81_BRAOL	2	-49.7555	0.502445	K3_ED	K6_ED	NaN	NaN	NaN
K3_ED / K6_EN	A0A0D3BE81	A0A0D3BE81	-0.62815	0.62815	0.011188	0.005862	16	A0A0D3BE81	NaN	Uncharacterized protein	A0A0D3BE81_BRAOL	2	-35.2995	0.647005	K3_ED	K6_EN	NaN	NaN	NaN
K3_ED / K9_ED	A0A0D3BE81	A0A0D3BE81	1.14942	1.14942	0.00013533	0.000187111	14	A0A0D3BE81	NaN	Uncharacterized protein	A0A0D3BE81_BRAOL	2	121.824	2.21824	K3_ED	K9_ED	NaN	NaN	NaN
K3_ED / K9_EN	A0A0D3BE81	A0A0D3BE81	0.874066	0.874066	0.097087	0.0348219	12	A0A0D3BE81	NaN	Uncharacterized protein	A0A0D3BE81_BRAOL	2	83.2821	1.83282	K3_ED	K9_EN	NaN	NaN	NaN
K3_EN / K4_EN	A0A0D3BE81	A0A0D3BE81	-1.79738	1.79738	0.113299	0.0395901	14	A0A0D3BE81	NaN	Uncharacterized protein	A0A0D3BE81_BRAOL	2	-71.2303	0.287697	K3_EN	K4_EN	NaN	NaN	NaN
K3_EN / K7_ED	A0A0D3BE81	A0A0D3BE81	0.693866	0.693866	0.0812847	0.0300385	14	A0A0D3BE81	NaN	Uncharacterized protein	A0A0D3BE81_BRAOL	2	61.7612	1.61761	K3_EN	K7_ED	NaN	NaN	NaN
K3_EN / K7_EN	A0A0D3BE81	A0A0D3BE81	0.702181	0.702181	0.126981	0.0435444	14	A0A0D3BE81	NaN	Uncharacterized protein	A0A0D3BE81_BRAOL	2	62.6962	1.62696	K3_EN	K7_EN	NaN	NaN	NaN
K3_EN / K8_EN	A0A0D3BE81	A0A0D3BE81	0.748714	0.748714	0.109911	0.0386105	14	A0A0D3BE81	NaN	Uncharacterized protein	A0A0D3BE81_BRAOL	2	68.0295	1.68029	K3_EN	K8_EN	NaN	NaN	NaN
K3_EN / K9_ED	A0A0D3BE81	A0A0D3BE81	1.7181	1.7181	0.0157893	0.00776885	12	A0A0D3BE81	NaN	Uncharacterized protein	A0A0D3BE81_BRAOL	2	229.003	3.29003	K3_EN	K9_ED	NaN	NaN	NaN
K3_EN / K9_EN	A0A0D3BE81	A0A0D3BE81	1.44275	1.44275	0.0357417	0.0152179	10	A0A0D3BE81	NaN	Uncharacterized protein	A0A0D3BE81_BRAOL	2	171.838	2.71838	K3_EN	K9_EN	NaN	NaN	NaN
K4_ED / K10_ED	A0A0D3BE81	A0A0D3BE81	1.38291	1.38291	0.0242391	0.0110494	16	A0A0D3BE81	NaN	Uncharacterized protein	A0A0D3BE81_BRAOL	2	160.794	2.60794	K4_ED	K10_ED	NaN	NaN	NaN
K4_ED / K5_ED	A0A0D3BE81	A0A0D3BE81	0.807556	0.807556	0.129613	0.0442953	16	A0A0D3BE81	NaN	Uncharacterized protein	A0A0D3BE81_BRAOL	2	75.0244	1.75024	K4_ED	K5_ED	NaN	NaN	NaN
K4_ED / K5_EN	A0A0D3BE81	A0A0D3BE81	1.23982	1.23982	0.023063	0.0106011	16	A0A0D3BE81	NaN	Uncharacterized protein	A0A0D3BE81_BRAOL	2	136.169	2.36169	K4_ED	K5_EN	NaN	NaN	NaN
K4_ED / K7_ED	A0A0D3BE81	A0A0D3BE81	1.4286	1.4286	0.0136614	0.00690136	16	A0A0D3BE81	NaN	Uncharacterized protein	A0A0D3BE81_BRAOL	2	169.185	2.69185	K4_ED	K7_ED	NaN	NaN	NaN
K4_ED / K7_EN	A0A0D3BE81	A0A0D3BE81	1.43691	1.43691	0.0213039	0.00992783	16	A0A0D3BE81	NaN	Uncharacterized protein	A0A0D3BE81_BRAOL	2	170.741	2.70741	K4_ED	K7_EN	NaN	NaN	NaN
K4_ED / K8_ED	A0A0D3BE81	A0A0D3BE81	1.11484	1.11484	0.0634432	0.0244737	16	A0A0D3BE81	NaN	Uncharacterized protein	A0A0D3BE81_BRAOL	2	116.571	2.16571	K4_ED	K8_ED	NaN	NaN	NaN
K4_ED / K8_EN	A0A0D3BE81	A0A0D3BE81	1.48344	1.48344	0.018529	0.00885915	16	A0A0D3BE81	NaN	Uncharacterized protein	A0A0D3BE81_BRAOL	2	179.616	2.79616	K4_ED	K8_EN	NaN	NaN	NaN
K4_ED / K9_ED	A0A0D3BE81	A0A0D3BE81	2.45283	2.45283	0.00273462	0.00188465	14	A0A0D3BE81	NaN	Uncharacterized protein	A0A0D3BE81_BRAOL	2	447.49	5.4749	K4_ED	K9_ED	NaN	NaN	NaN
K4_ED / K9_EN	A0A0D3BE81	A0A0D3BE81	2.17748	2.17748	0.00658315	0.00381352	12	A0A0D3BE81	NaN	Uncharacterized protein	A0A0D3BE81_BRAOL	2	352.363	4.52363	K4_ED	K9_EN	NaN	NaN	NaN
K4_EN / K10_ED	A0A0D3BE81	A0A0D3BE81	2.44556	2.44556	0.036918	0.0156306	16	A0A0D3BE81	NaN	Uncharacterized protein	A0A0D3BE81_BRAOL	2	444.737	5.44737	K4_EN	K10_ED	NaN	NaN	NaN
K4_EN / K5_ED	A0A0D3BE81	A0A0D3BE81	1.8702	1.8702	0.0797355	0.0295637	16	A0A0D3BE81	NaN	Uncharacterized protein	A0A0D3BE81_BRAOL	2	265.584	3.65584	K4_EN	K5_ED	NaN	NaN	NaN
K4_EN / K5_EN	A0A0D3BE81	A0A0D3BE81	2.30247	2.30247	0.0358224	0.0152454	16	A0A0D3BE81	NaN	Uncharacterized protein	A0A0D3BE81_BRAOL	2	393.301	4.93301	K4_EN	K5_EN	NaN	NaN	NaN
K4_EN / K6_EN	A0A0D3BE81	A0A0D3BE81	1.73791	1.73791	0.102642	0.0364701	16	A0A0D3BE81	NaN	Uncharacterized protein	A0A0D3BE81_BRAOL	2	233.552	3.33552	K4_EN	K6_EN	NaN	NaN	NaN
K4_EN / K7_ED	A0A0D3BE81	A0A0D3BE81	2.49124	2.49124	0.0278754	0.0123978	16	A0A0D3BE81	NaN	Uncharacterized protein	A0A0D3BE81_BRAOL	2	462.262	5.62262	K4_EN	K7_ED	NaN	NaN	NaN
K4_EN / K7_EN	A0A0D3BE81	A0A0D3BE81	2.49956	2.49956	0.0344837	0.0147704	16	A0A0D3BE81	NaN	Uncharacterized protein	A0A0D3BE81_BRAOL	2	465.512	5.65512	K4_EN	K7_EN	NaN	NaN	NaN
K4_EN / K8_ED	A0A0D3BE81	A0A0D3BE81	2.17749	2.17749	0.058091	0.0227456	16	A0A0D3BE81	NaN	Uncharacterized protein	A0A0D3BE81_BRAOL	2	352.366	4.52366	K4_EN	K8_ED	NaN	NaN	NaN
K4_EN / K8_EN	A0A0D3BE81	A0A0D3BE81	2.54609	2.54609	0.0321983	0.0139538	16	A0A0D3BE81	NaN	Uncharacterized protein	A0A0D3BE81_BRAOL	2	484.05	5.8405	K4_EN	K8_EN	NaN	NaN	NaN
K4_EN / K9_ED	A0A0D3BE81	A0A0D3BE81	3.51548	3.51548	0.0119855	0.00620047	14	A0A0D3BE81	NaN	Uncharacterized protein	A0A0D3BE81_BRAOL	2	1043.58	11.4358	K4_EN	K9_ED	NaN	NaN	NaN
K4_EN / K9_EN	A0A0D3BE81	A0A0D3BE81	3.24013	3.24013	0.0162354	0.00795032	12	A0A0D3BE81	NaN	Uncharacterized protein	A0A0D3BE81_BRAOL	2	844.878	9.44878	K4_EN	K9_EN	NaN	NaN	NaN
K5_ED / K7_ED	A0A0D3BE81	A0A0D3BE81	0.62104	0.62104	0.00477698	0.0029449	16	A0A0D3BE81	NaN	Uncharacterized protein	A0A0D3BE81_BRAOL	2	53.7983	1.53798	K5_ED	K7_ED	NaN	NaN	NaN
K5_ED / K7_EN	A0A0D3BE81	A0A0D3BE81	0.629355	0.629355	0.0153879	0.00760763	16	A0A0D3BE81	NaN	Uncharacterized protein	A0A0D3BE81_BRAOL	2	54.6873	1.54687	K5_ED	K7_EN	NaN	NaN	NaN
K5_ED / K8_EN	A0A0D3BE81	A0A0D3BE81	0.675888	0.675888	0.0106061	0.00561541	16	A0A0D3BE81	NaN	Uncharacterized protein	A0A0D3BE81_BRAOL	2	59.758	1.59758	K5_ED	K8_EN	NaN	NaN	NaN
K5_ED / K9_ED	A0A0D3BE81	A0A0D3BE81	1.64528	1.64528	9.12575e-05	0.000139469	14	A0A0D3BE81	NaN	Uncharacterized protein	A0A0D3BE81_BRAOL	2	212.808	3.12808	K5_ED	K9_ED	NaN	NaN	NaN
K5_ED / K9_EN	A0A0D3BE81	A0A0D3BE81	1.36992	1.36992	0.0333486	0.0143667	12	A0A0D3BE81	NaN	Uncharacterized protein	A0A0D3BE81_BRAOL	2	158.457	2.58457	K5_ED	K9_EN	NaN	NaN	NaN
K5_EN / K10_EN	A0A0D3BE81	A0A0D3BE81	-0.816182	0.816182	0.00176035	0.00133089	16	A0A0D3BE81	NaN	Uncharacterized protein	A0A0D3BE81_BRAOL	2	-43.2057	0.567943	K5_EN	K10_EN	NaN	NaN	NaN
K5_EN / K6_ED	A0A0D3BE81	A0A0D3BE81	-0.929371	0.929371	0.000278899	0.000321777	16	A0A0D3BE81	NaN	Uncharacterized protein	A0A0D3BE81_BRAOL	2	-47.4913	0.525087	K5_EN	K6_ED	NaN	NaN	NaN
K5_EN / K9_ED	A0A0D3BE81	A0A0D3BE81	1.21301	1.21301	0.000126112	0.000177531	14	A0A0D3BE81	NaN	Uncharacterized protein	A0A0D3BE81_BRAOL	2	131.821	2.31821	K5_EN	K9_ED	NaN	NaN	NaN
K6_ED / K10_ED	A0A0D3BE81	A0A0D3BE81	1.07246	1.07246	0.000217685	0.000267031	16	A0A0D3BE81	NaN	Uncharacterized protein	A0A0D3BE81_BRAOL	2	110.302	2.10302	K6_ED	K10_ED	NaN	NaN	NaN
K6_ED / K7_ED	A0A0D3BE81	A0A0D3BE81	1.11815	1.11815	3.48261e-05	6.86502e-05	16	A0A0D3BE81	NaN	Uncharacterized protein	A0A0D3BE81_BRAOL	2	117.068	2.17068	K6_ED	K7_ED	NaN	NaN	NaN
K6_ED / K7_EN	A0A0D3BE81	A0A0D3BE81	1.12646	1.12646	0.000192763	0.000244026	16	A0A0D3BE81	NaN	Uncharacterized protein	A0A0D3BE81_BRAOL	2	118.323	2.18323	K6_ED	K7_EN	NaN	NaN	NaN
K6_ED / K8_ED	A0A0D3BE81	A0A0D3BE81	0.804393	0.804393	0.00188831	0.00140665	16	A0A0D3BE81	NaN	Uncharacterized protein	A0A0D3BE81_BRAOL	2	74.6411	1.74641	K6_ED	K8_ED	NaN	NaN	NaN
K6_ED / K8_EN	A0A0D3BE81	A0A0D3BE81	1.17299	1.17299	0.00013479	0.000186583	16	A0A0D3BE81	NaN	Uncharacterized protein	A0A0D3BE81_BRAOL	2	125.479	2.25479	K6_ED	K8_EN	NaN	NaN	NaN
K6_ED / K9_ED	A0A0D3BE81	A0A0D3BE81	2.14238	2.14238	2.16397e-06	9.36185e-06	14	A0A0D3BE81	NaN	Uncharacterized protein	A0A0D3BE81_BRAOL	2	341.49	4.4149	K6_ED	K9_ED	NaN	NaN	NaN
K6_ED / K9_EN	A0A0D3BE81	A0A0D3BE81	1.86703	1.86703	0.0150275	0.00745984	12	A0A0D3BE81	NaN	Uncharacterized protein	A0A0D3BE81_BRAOL	2	264.781	3.64781	K6_ED	K9_EN	NaN	NaN	NaN
K6_EN / K10_ED	A0A0D3BE81	A0A0D3BE81	0.707649	0.707649	0.00236105	0.00167849	16	A0A0D3BE81	NaN	Uncharacterized protein	A0A0D3BE81_BRAOL	2	63.3141	1.63314	K6_EN	K10_ED	NaN	NaN	NaN
K6_EN / K7_ED	A0A0D3BE81	A0A0D3BE81	0.753333	0.753333	9.31247e-05	0.000141632	16	A0A0D3BE81	NaN	Uncharacterized protein	A0A0D3BE81_BRAOL	2	68.5682	1.68568	K6_EN	K7_ED	NaN	NaN	NaN
K6_EN / K7_EN	A0A0D3BE81	A0A0D3BE81	0.761648	0.761648	0.000477027	0.000483434	16	A0A0D3BE81	NaN	Uncharacterized protein	A0A0D3BE81_BRAOL	2	69.5426	1.69543	K6_EN	K7_EN	NaN	NaN	NaN
K6_EN / K8_EN	A0A0D3BE81	A0A0D3BE81	0.808181	0.808181	0.000299529	0.000339832	16	A0A0D3BE81	NaN	Uncharacterized protein	A0A0D3BE81_BRAOL	2	75.1003	1.751	K6_EN	K8_EN	NaN	NaN	NaN
K6_EN / K9_ED	A0A0D3BE81	A0A0D3BE81	1.77757	1.77757	1.62439e-06	7.61537e-06	14	A0A0D3BE81	NaN	Uncharacterized protein	A0A0D3BE81_BRAOL	2	242.848	3.42848	K6_EN	K9_ED	NaN	NaN	NaN
K6_EN / K9_EN	A0A0D3BE81	A0A0D3BE81	1.50222	1.50222	0.0335221	0.0144293	12	A0A0D3BE81	NaN	Uncharacterized protein	A0A0D3BE81_BRAOL	2	183.278	2.83278	K6_EN	K9_EN	NaN	NaN	NaN
K7_ED / K10_EN	A0A0D3BE81	A0A0D3BE81	-1.00496	1.00496	0.000474822	0.000481781	16	A0A0D3BE81	NaN	Uncharacterized protein	A0A0D3BE81_BRAOL	2	-50.1715	0.498285	K7_ED	K10_EN	NaN	NaN	NaN
K7_ED / K9_ED	A0A0D3BE81	A0A0D3BE81	1.02424	1.02424	0.00038005	0.000407204	14	A0A0D3BE81	NaN	Uncharacterized protein	A0A0D3BE81_BRAOL	2	103.388	2.03388	K7_ED	K9_ED	NaN	NaN	NaN
K7_EN / K10_EN	A0A0D3BE81	A0A0D3BE81	-1.01327	1.01327	0.00143516	0.00113504	16	A0A0D3BE81	NaN	Uncharacterized protein	A0A0D3BE81_BRAOL	2	-50.4579	0.495421	K7_EN	K10_EN	NaN	NaN	NaN
K7_EN / K9_ED	A0A0D3BE81	A0A0D3BE81	1.01592	1.01592	8.7008e-05	0.000134578	14	A0A0D3BE81	NaN	Uncharacterized protein	A0A0D3BE81_BRAOL	2	102.219	2.02219	K7_EN	K9_ED	NaN	NaN	NaN
K8_ED / K10_EN	A0A0D3BE81	A0A0D3BE81	-0.691204	0.691204	0.011865	0.00614939	16	A0A0D3BE81	NaN	Uncharacterized protein	A0A0D3BE81_BRAOL	2	-38.0663	0.619337	K8_ED	K10_EN	NaN	NaN	NaN
K8_ED / K9_ED	A0A0D3BE81	A0A0D3BE81	1.33799	1.33799	7.51101e-06	2.28002e-05	14	A0A0D3BE81	NaN	Uncharacterized protein	A0A0D3BE81_BRAOL	2	152.799	2.52799	K8_ED	K9_ED	NaN	NaN	NaN
K8_ED / K9_EN	A0A0D3BE81	A0A0D3BE81	1.06264	1.06264	0.0735797	0.0276694	12	A0A0D3BE81	NaN	Uncharacterized protein	A0A0D3BE81_BRAOL	2	108.875	2.08875	K8_ED	K9_EN	NaN	NaN	NaN
K8_EN / K10_EN	A0A0D3BE81	A0A0D3BE81	-1.05981	1.05981	0.00108778	0.000915587	16	A0A0D3BE81	NaN	Uncharacterized protein	A0A0D3BE81_BRAOL	2	-52.0303	0.479697	K8_EN	K10_EN	NaN	NaN	NaN
K8_EN / K9_ED	A0A0D3BE81	A0A0D3BE81	0.969387	0.969387	0.000117026	0.000167838	14	A0A0D3BE81	NaN	Uncharacterized protein	A0A0D3BE81_BRAOL	2	95.8009	1.95801	K8_EN	K9_ED	NaN	NaN	NaN
K9_ED / K10_ED	A0A0D3BE81	A0A0D3BE81	-1.06992	1.06992	0.000485728	0.000490343	14	A0A0D3BE81	NaN	Uncharacterized protein	A0A0D3BE81_BRAOL	2	-52.3654	0.476346	K9_ED	K10_ED	NaN	NaN	NaN
K9_ED / K10_EN	A0A0D3BE81	A0A0D3BE81	-2.02919	2.02919	3.22946e-05	6.49671e-05	14	A0A0D3BE81	NaN	Uncharacterized protein	A0A0D3BE81_BRAOL	2	-75.5008	0.244992	K9_ED	K10_EN	NaN	NaN	NaN
K9_EN / K10_EN	A0A0D3BE81	A0A0D3BE81	-1.75384	1.75384	0.00890998	0.00486856	12	A0A0D3BE81	NaN	Uncharacterized protein	A0A0D3BE81_BRAOL	2	-70.3489	0.296511	K9_EN	K10_EN	NaN	NaN	NaN
K2_ED / K5_EN	A0A0D3BE82;A0A0D3D3H4	A0A0D3BE82;A0A0D3D3H4	1.15559	1.15559	0.00262534	0.00182548	16	A0A0D3BE82;A0A0D3D3H4	106331920;106306944	Uncharacterized protein	A0A0D3BE82_BRAOL;A0A0D3D3H4_BRAOL	7	122.775	2.22775	K2_ED	K5_EN	NaN	NaN	NaN
K2_ED / K6_ED	A0A0D3BE82;A0A0D3D3H4	A0A0D3BE82;A0A0D3D3H4	0.899151	0.899151	0.0372046	0.0157288	16	A0A0D3BE82;A0A0D3D3H4	106331920;106306944	Uncharacterized protein	A0A0D3BE82_BRAOL;A0A0D3D3H4_BRAOL	7	86.4968	1.86497	K2_ED	K6_ED	NaN	NaN	NaN
K2_ED / K6_EN	A0A0D3BE82;A0A0D3D3H4	A0A0D3BE82;A0A0D3D3H4	0.661507	0.661507	0.0599816	0.0233576	16	A0A0D3BE82;A0A0D3D3H4	106331920;106306944	Uncharacterized protein	A0A0D3BE82_BRAOL;A0A0D3D3H4_BRAOL	7	58.1735	1.58173	K2_ED	K6_EN	NaN	NaN	NaN
K2_ED / K7_ED	A0A0D3BE82;A0A0D3D3H4	A0A0D3BE82;A0A0D3D3H4	0.708197	0.708197	0.0476744	0.0193109	16	A0A0D3BE82;A0A0D3D3H4	106331920;106306944	Uncharacterized protein	A0A0D3BE82_BRAOL;A0A0D3D3H4_BRAOL	7	63.3761	1.63376	K2_ED	K7_ED	NaN	NaN	NaN
K2_ED / K7_EN	A0A0D3BE82;A0A0D3D3H4	A0A0D3BE82;A0A0D3D3H4	1.58878	1.58878	0.00145749	0.00114895	16	A0A0D3BE82;A0A0D3D3H4	106331920;106306944	Uncharacterized protein	A0A0D3BE82_BRAOL;A0A0D3D3H4_BRAOL	7	200.795	3.00795	K2_ED	K7_EN	NaN	NaN	NaN
K2_ED / K8_ED	A0A0D3BE82;A0A0D3D3H4	A0A0D3BE82;A0A0D3D3H4	2.44325	2.44325	0.000288378	0.000330067	16	A0A0D3BE82;A0A0D3D3H4	106331920;106306944	Uncharacterized protein	A0A0D3BE82_BRAOL;A0A0D3D3H4_BRAOL	7	443.866	5.43866	K2_ED	K8_ED	NaN	NaN	NaN
K2_ED / K8_EN	A0A0D3BE82;A0A0D3D3H4	A0A0D3BE82;A0A0D3D3H4	1.64679	1.64679	0.00172829	0.00131197	16	A0A0D3BE82;A0A0D3D3H4	106331920;106306944	Uncharacterized protein	A0A0D3BE82_BRAOL;A0A0D3D3H4_BRAOL	7	213.137	3.13137	K2_ED	K8_EN	NaN	NaN	NaN
K2_ED / K9_ED	A0A0D3BE82;A0A0D3D3H4	A0A0D3BE82;A0A0D3D3H4	1.18893	1.18893	0.00723759	0.00411526	16	A0A0D3BE82;A0A0D3D3H4	106331920;106306944	Uncharacterized protein	A0A0D3BE82_BRAOL;A0A0D3D3H4_BRAOL	7	127.983	2.27983	K2_ED	K9_ED	NaN	NaN	NaN
K2_ED / K9_EN	A0A0D3BE82;A0A0D3D3H4	A0A0D3BE82;A0A0D3D3H4	1.95441	1.95441	0.000762333	0.000695271	16	A0A0D3BE82;A0A0D3D3H4	106331920;106306944	Uncharacterized protein	A0A0D3BE82_BRAOL;A0A0D3D3H4_BRAOL	7	287.558	3.87558	K2_ED	K9_EN	NaN	NaN	NaN
K2_EN / K10_EN	A0A0D3BE82;A0A0D3D3H4	A0A0D3BE82;A0A0D3D3H4	-1.1539	1.1539	0.0097589	0.00524415	16	A0A0D3BE82;A0A0D3D3H4	106331920;106306944	Uncharacterized protein	A0A0D3BE82_BRAOL;A0A0D3D3H4_BRAOL	7	-55.0592	0.449408	K2_EN	K10_EN	NaN	NaN	NaN
K2_EN / K2_ED	A0A0D3BE82;A0A0D3D3H4	A0A0D3BE82;A0A0D3D3H4	-0.932087	0.932087	0.0591531	0.023089	16	A0A0D3BE82;A0A0D3D3H4	106331920;106306944	Uncharacterized protein	A0A0D3BE82_BRAOL;A0A0D3D3H4_BRAOL	7	-47.5901	0.524099	K2_EN	K2_ED	NaN	NaN	NaN
K2_EN / K3_ED	A0A0D3BE82;A0A0D3D3H4	A0A0D3BE82;A0A0D3D3H4	-1.48392	1.48392	0.0128829	0.00657992	16	A0A0D3BE82;A0A0D3D3H4	106331920;106306944	Uncharacterized protein	A0A0D3BE82_BRAOL;A0A0D3D3H4_BRAOL	7	-64.2484	0.357516	K2_EN	K3_ED	NaN	NaN	NaN
K2_EN / K3_EN	A0A0D3BE82;A0A0D3D3H4	A0A0D3BE82;A0A0D3D3H4	-1.02124	1.02124	0.0350533	0.0149746	16	A0A0D3BE82;A0A0D3D3H4	106331920;106306944	Uncharacterized protein	A0A0D3BE82_BRAOL;A0A0D3D3H4_BRAOL	7	-50.7306	0.492694	K2_EN	K3_EN	NaN	NaN	NaN
K2_EN / K7_EN	A0A0D3BE82;A0A0D3D3H4	A0A0D3BE82;A0A0D3D3H4	0.656694	0.656694	0.000210146	0.000260219	16	A0A0D3BE82;A0A0D3D3H4	106331920;106306944	Uncharacterized protein	A0A0D3BE82_BRAOL;A0A0D3D3H4_BRAOL	7	57.6466	1.57647	K2_EN	K7_EN	NaN	NaN	NaN
K2_EN / K8_ED	A0A0D3BE82;A0A0D3D3H4	A0A0D3BE82;A0A0D3D3H4	1.51117	1.51117	6.44328e-06	2.03924e-05	16	A0A0D3BE82;A0A0D3D3H4	106331920;106306944	Uncharacterized protein	A0A0D3BE82_BRAOL;A0A0D3D3H4_BRAOL	7	185.04	2.8504	K2_EN	K8_ED	NaN	NaN	NaN
K2_EN / K8_EN	A0A0D3BE82;A0A0D3D3H4	A0A0D3BE82;A0A0D3D3H4	0.714706	0.714706	0.00043783	0.000453301	16	A0A0D3BE82;A0A0D3D3H4	106331920;106306944	Uncharacterized protein	A0A0D3BE82_BRAOL;A0A0D3D3H4_BRAOL	7	64.1149	1.64115	K2_EN	K8_EN	NaN	NaN	NaN
K2_EN / K9_EN	A0A0D3BE82;A0A0D3D3H4	A0A0D3BE82;A0A0D3D3H4	1.02232	1.02232	4.15447e-05	7.80741e-05	16	A0A0D3BE82;A0A0D3D3H4	106331920;106306944	Uncharacterized protein	A0A0D3BE82_BRAOL;A0A0D3D3H4_BRAOL	7	103.119	2.03119	K2_EN	K9_EN	NaN	NaN	NaN
K3_ED / K10_ED	A0A0D3BE82;A0A0D3D3H4	A0A0D3BE82;A0A0D3D3H4	0.842257	0.842257	0.0273813	0.0122144	16	A0A0D3BE82;A0A0D3D3H4	106331920;106306944	Uncharacterized protein	A0A0D3BE82_BRAOL;A0A0D3D3H4_BRAOL	7	79.2853	1.79285	K3_ED	K10_ED	NaN	NaN	NaN
K3_ED / K4_ED	A0A0D3BE82;A0A0D3D3H4	A0A0D3BE82;A0A0D3D3H4	1.23339	1.23339	0.0254152	0.0114858	16	A0A0D3BE82;A0A0D3D3H4	106331920;106306944	Uncharacterized protein	A0A0D3BE82_BRAOL;A0A0D3D3H4_BRAOL	7	135.118	2.35118	K3_ED	K4_ED	NaN	NaN	NaN
K3_ED / K4_EN	A0A0D3BE82;A0A0D3D3H4	A0A0D3BE82;A0A0D3D3H4	1.10706	1.10706	0.037416	0.0158036	16	A0A0D3BE82;A0A0D3D3H4	106331920;106306944	Uncharacterized protein	A0A0D3BE82_BRAOL;A0A0D3D3H4_BRAOL	7	115.406	2.15406	K3_ED	K4_EN	NaN	NaN	NaN
K3_ED / K5_ED	A0A0D3BE82;A0A0D3D3H4	A0A0D3BE82;A0A0D3D3H4	1.00456	1.00456	0.0130029	0.00662917	16	A0A0D3BE82;A0A0D3D3H4	106331920;106306944	Uncharacterized protein	A0A0D3BE82_BRAOL;A0A0D3D3H4_BRAOL	7	100.634	2.00634	K3_ED	K5_ED	NaN	NaN	NaN
K3_ED / K5_EN	A0A0D3BE82;A0A0D3D3H4	A0A0D3BE82;A0A0D3D3H4	1.70742	1.70742	0.00242625	0.00171603	16	A0A0D3BE82;A0A0D3D3H4	106331920;106306944	Uncharacterized protein	A0A0D3BE82_BRAOL;A0A0D3D3H4_BRAOL	7	226.577	3.26577	K3_ED	K5_EN	NaN	NaN	NaN
K3_ED / K6_ED	A0A0D3BE82;A0A0D3D3H4	A0A0D3BE82;A0A0D3D3H4	1.45098	1.45098	0.00781655	0.00437835	16	A0A0D3BE82;A0A0D3D3H4	106331920;106306944	Uncharacterized protein	A0A0D3BE82_BRAOL;A0A0D3D3H4_BRAOL	7	173.394	2.73394	K3_ED	K6_ED	NaN	NaN	NaN
K3_ED / K6_EN	A0A0D3BE82;A0A0D3D3H4	A0A0D3BE82;A0A0D3D3H4	1.21334	1.21334	0.0163816	0.00800762	16	A0A0D3BE82;A0A0D3D3H4	106331920;106306944	Uncharacterized protein	A0A0D3BE82_BRAOL;A0A0D3D3H4_BRAOL	7	131.874	2.31874	K3_ED	K6_EN	NaN	NaN	NaN
K3_ED / K7_ED	A0A0D3BE82;A0A0D3D3H4	A0A0D3BE82;A0A0D3D3H4	1.26003	1.26003	0.0114042	0.00595494	16	A0A0D3BE82;A0A0D3D3H4	106331920;106306944	Uncharacterized protein	A0A0D3BE82_BRAOL;A0A0D3D3H4_BRAOL	7	139.501	2.39501	K3_ED	K7_ED	NaN	NaN	NaN
K3_ED / K7_EN	A0A0D3BE82;A0A0D3D3H4	A0A0D3BE82;A0A0D3D3H4	2.14061	2.14061	0.00150388	0.00117766	16	A0A0D3BE82;A0A0D3D3H4	106331920;106306944	Uncharacterized protein	A0A0D3BE82_BRAOL;A0A0D3D3H4_BRAOL	7	340.95	4.4095	K3_ED	K7_EN	NaN	NaN	NaN
K3_ED / K8_ED	A0A0D3BE82;A0A0D3D3H4	A0A0D3BE82;A0A0D3D3H4	2.99509	2.99509	0.000629774	0.000599579	16	A0A0D3BE82;A0A0D3D3H4	106331920;106306944	Uncharacterized protein	A0A0D3BE82_BRAOL;A0A0D3D3H4_BRAOL	7	697.279	7.97279	K3_ED	K8_ED	NaN	NaN	NaN
K3_ED / K8_EN	A0A0D3BE82;A0A0D3D3H4	A0A0D3BE82;A0A0D3D3H4	2.19863	2.19863	0.00204192	0.00149651	16	A0A0D3BE82;A0A0D3D3H4	106331920;106306944	Uncharacterized protein	A0A0D3BE82_BRAOL;A0A0D3D3H4_BRAOL	7	359.042	4.59042	K3_ED	K8_EN	NaN	NaN	NaN
K3_ED / K9_ED	A0A0D3BE82;A0A0D3D3H4	A0A0D3BE82;A0A0D3D3H4	1.74076	1.74076	0.00347443	0.00228286	16	A0A0D3BE82;A0A0D3D3H4	106331920;106306944	Uncharacterized protein	A0A0D3BE82_BRAOL;A0A0D3D3H4_BRAOL	7	234.212	3.34212	K3_ED	K9_ED	NaN	NaN	NaN
K3_ED / K9_EN	A0A0D3BE82;A0A0D3D3H4	A0A0D3BE82;A0A0D3D3H4	2.50625	2.50625	0.00100168	0.000858338	16	A0A0D3BE82;A0A0D3D3H4	106331920;106306944	Uncharacterized protein	A0A0D3BE82_BRAOL;A0A0D3D3H4_BRAOL	7	468.139	5.68139	K3_ED	K9_EN	NaN	NaN	NaN
K3_EN / K4_ED	A0A0D3BE82;A0A0D3D3H4	A0A0D3BE82;A0A0D3D3H4	0.770701	0.770701	0.103713	0.0367852	16	A0A0D3BE82;A0A0D3D3H4	106331920;106306944	Uncharacterized protein	A0A0D3BE82_BRAOL;A0A0D3D3H4_BRAOL	7	70.6098	1.7061	K3_EN	K4_ED	NaN	NaN	NaN
K3_EN / K5_EN	A0A0D3BE82;A0A0D3D3H4	A0A0D3BE82;A0A0D3D3H4	1.24474	1.24474	0.00176504	0.00133352	16	A0A0D3BE82;A0A0D3D3H4	106331920;106306944	Uncharacterized protein	A0A0D3BE82_BRAOL;A0A0D3D3H4_BRAOL	7	136.975	2.36975	K3_EN	K5_EN	NaN	NaN	NaN
K3_EN / K6_ED	A0A0D3BE82;A0A0D3D3H4	A0A0D3BE82;A0A0D3D3H4	0.988299	0.988299	0.0218529	0.0101397	16	A0A0D3BE82;A0A0D3D3H4	106331920;106306944	Uncharacterized protein	A0A0D3BE82_BRAOL;A0A0D3D3H4_BRAOL	7	98.3845	1.98384	K3_EN	K6_ED	NaN	NaN	NaN
K3_EN / K6_EN	A0A0D3BE82;A0A0D3D3H4	A0A0D3BE82;A0A0D3D3H4	0.750655	0.750655	0.036484	0.0154804	16	A0A0D3BE82;A0A0D3D3H4	106331920;106306944	Uncharacterized protein	A0A0D3BE82_BRAOL;A0A0D3D3H4_BRAOL	7	68.2557	1.68256	K3_EN	K6_EN	NaN	NaN	NaN
K3_EN / K7_ED	A0A0D3BE82;A0A0D3D3H4	A0A0D3BE82;A0A0D3D3H4	0.797345	0.797345	0.0282501	0.012535	16	A0A0D3BE82;A0A0D3D3H4	106331920;106306944	Uncharacterized protein	A0A0D3BE82_BRAOL;A0A0D3D3H4_BRAOL	7	73.79	1.7379	K3_EN	K7_ED	NaN	NaN	NaN
K3_EN / K7_EN	A0A0D3BE82;A0A0D3D3H4	A0A0D3BE82;A0A0D3D3H4	1.67793	1.67793	0.000965562	0.000834498	16	A0A0D3BE82;A0A0D3D3H4	106331920;106306944	Uncharacterized protein	A0A0D3BE82_BRAOL;A0A0D3D3H4_BRAOL	7	219.968	3.19968	K3_EN	K7_EN	NaN	NaN	NaN
K3_EN / K8_ED	A0A0D3BE82;A0A0D3D3H4	A0A0D3BE82;A0A0D3D3H4	2.5324	2.5324	0.000210693	0.000260728	16	A0A0D3BE82;A0A0D3D3H4	106331920;106306944	Uncharacterized protein	A0A0D3BE82_BRAOL;A0A0D3D3H4_BRAOL	7	478.533	5.78533	K3_EN	K8_ED	NaN	NaN	NaN
K3_EN / K8_EN	A0A0D3BE82;A0A0D3D3H4	A0A0D3BE82;A0A0D3D3H4	1.73594	1.73594	0.00121443	0.0009962	16	A0A0D3BE82;A0A0D3D3H4	106331920;106306944	Uncharacterized protein	A0A0D3BE82_BRAOL;A0A0D3D3H4_BRAOL	7	233.097	3.33097	K3_EN	K8_EN	NaN	NaN	NaN
K3_EN / K9_ED	A0A0D3BE82;A0A0D3D3H4	A0A0D3BE82;A0A0D3D3H4	1.27808	1.27808	0.0044131	0.00276275	16	A0A0D3BE82;A0A0D3D3H4	106331920;106306944	Uncharacterized protein	A0A0D3BE82_BRAOL;A0A0D3D3H4_BRAOL	7	142.515	2.42515	K3_EN	K9_ED	NaN	NaN	NaN
K3_EN / K9_EN	A0A0D3BE82;A0A0D3D3H4	A0A0D3BE82;A0A0D3D3H4	2.04356	2.04356	0.000514646	0.000512599	16	A0A0D3BE82;A0A0D3D3H4	106331920;106306944	Uncharacterized protein	A0A0D3BE82_BRAOL;A0A0D3D3H4_BRAOL	7	312.262	4.12262	K3_EN	K9_EN	NaN	NaN	NaN
K4_ED / K10_EN	A0A0D3BE82;A0A0D3D3H4	A0A0D3BE82;A0A0D3D3H4	-0.903367	0.903367	0.104367	0.0369794	16	A0A0D3BE82;A0A0D3D3H4	106331920;106306944	Uncharacterized protein	A0A0D3BE82_BRAOL;A0A0D3D3H4_BRAOL	7	-46.5362	0.534638	K4_ED	K10_EN	NaN	NaN	NaN
K4_ED / K7_EN	A0A0D3BE82;A0A0D3D3H4	A0A0D3BE82;A0A0D3D3H4	0.907228	0.907228	0.0113978	0.00595249	16	A0A0D3BE82;A0A0D3D3H4	106331920;106306944	Uncharacterized protein	A0A0D3BE82_BRAOL;A0A0D3D3H4_BRAOL	7	87.5439	1.87544	K4_ED	K7_EN	NaN	NaN	NaN
K4_ED / K8_ED	A0A0D3BE82;A0A0D3D3H4	A0A0D3BE82;A0A0D3D3H4	1.7617	1.7617	0.00104261	0.000885899	16	A0A0D3BE82;A0A0D3D3H4	106331920;106306944	Uncharacterized protein	A0A0D3BE82_BRAOL;A0A0D3D3H4_BRAOL	7	239.097	3.39097	K4_ED	K8_ED	NaN	NaN	NaN
K4_ED / K8_EN	A0A0D3BE82;A0A0D3D3H4	A0A0D3BE82;A0A0D3D3H4	0.965241	0.965241	0.0107031	0.00565707	16	A0A0D3BE82;A0A0D3D3H4	106331920;106306944	Uncharacterized protein	A0A0D3BE82_BRAOL;A0A0D3D3H4_BRAOL	7	95.2389	1.95239	K4_ED	K8_EN	NaN	NaN	NaN
K4_ED / K9_EN	A0A0D3BE82;A0A0D3D3H4	A0A0D3BE82;A0A0D3D3H4	1.27286	1.27286	0.00477469	0.00294379	16	A0A0D3BE82;A0A0D3D3H4	106331920;106306944	Uncharacterized protein	A0A0D3BE82_BRAOL;A0A0D3D3H4_BRAOL	7	141.64	2.4164	K4_ED	K9_EN	NaN	NaN	NaN
K4_EN / K5_EN	A0A0D3BE82;A0A0D3D3H4	A0A0D3BE82;A0A0D3D3H4	0.600364	0.600364	0.0106652	0.00564114	16	A0A0D3BE82;A0A0D3D3H4	106331920;106306944	Uncharacterized protein	A0A0D3BE82_BRAOL;A0A0D3D3H4_BRAOL	7	51.6099	1.5161	K4_EN	K5_EN	NaN	NaN	NaN
K4_EN / K7_EN	A0A0D3BE82;A0A0D3D3H4	A0A0D3BE82;A0A0D3D3H4	1.03356	1.03356	0.00546218	0.00328146	16	A0A0D3BE82;A0A0D3D3H4	106331920;106306944	Uncharacterized protein	A0A0D3BE82_BRAOL;A0A0D3D3H4_BRAOL	7	104.706	2.04706	K4_EN	K7_EN	NaN	NaN	NaN
K4_EN / K8_ED	A0A0D3BE82;A0A0D3D3H4	A0A0D3BE82;A0A0D3D3H4	1.88803	1.88803	0.000543735	0.000535198	16	A0A0D3BE82;A0A0D3D3H4	106331920;106306944	Uncharacterized protein	A0A0D3BE82_BRAOL;A0A0D3D3H4_BRAOL	7	270.129	3.70129	K4_EN	K8_ED	NaN	NaN	NaN
K4_EN / K8_EN	A0A0D3BE82;A0A0D3D3H4	A0A0D3BE82;A0A0D3D3H4	1.09157	1.09157	0.00549532	0.00329792	16	A0A0D3BE82;A0A0D3D3H4	106331920;106306944	Uncharacterized protein	A0A0D3BE82_BRAOL;A0A0D3D3H4_BRAOL	7	113.106	2.13106	K4_EN	K8_EN	NaN	NaN	NaN
K4_EN / K9_ED	A0A0D3BE82;A0A0D3D3H4	A0A0D3BE82;A0A0D3D3H4	0.633703	0.633703	0.0518706	0.0207055	16	A0A0D3BE82;A0A0D3D3H4	106331920;106306944	Uncharacterized protein	A0A0D3BE82_BRAOL;A0A0D3D3H4_BRAOL	7	55.1543	1.55154	K4_EN	K9_ED	NaN	NaN	NaN
K4_EN / K9_EN	A0A0D3BE82;A0A0D3D3H4	A0A0D3BE82;A0A0D3D3H4	1.39919	1.39919	0.00229471	0.00164138	16	A0A0D3BE82;A0A0D3D3H4	106331920;106306944	Uncharacterized protein	A0A0D3BE82_BRAOL;A0A0D3D3H4_BRAOL	7	163.753	2.63753	K4_EN	K9_EN	NaN	NaN	NaN
K5_ED / K10_EN	A0A0D3BE82;A0A0D3D3H4	A0A0D3BE82;A0A0D3D3H4	-0.674545	0.674545	0.0329159	0.0142104	16	A0A0D3BE82;A0A0D3D3H4	106331920;106306944	Uncharacterized protein	A0A0D3BE82_BRAOL;A0A0D3D3H4_BRAOL	7	-37.347	0.62653	K5_ED	K10_EN	NaN	NaN	NaN
K5_ED / K5_EN	A0A0D3BE82;A0A0D3D3H4	A0A0D3BE82;A0A0D3D3H4	0.702858	0.702858	0.0168794	0.00820731	16	A0A0D3BE82;A0A0D3D3H4	106331920;106306944	Uncharacterized protein	A0A0D3BE82_BRAOL;A0A0D3D3H4_BRAOL	7	62.7726	1.62773	K5_ED	K5_EN	NaN	NaN	NaN
K5_ED / K7_EN	A0A0D3BE82;A0A0D3D3H4	A0A0D3BE82;A0A0D3D3H4	1.13605	1.13605	0.007733	0.00434114	16	A0A0D3BE82;A0A0D3D3H4	106331920;106306944	Uncharacterized protein	A0A0D3BE82_BRAOL;A0A0D3D3H4_BRAOL	7	119.778	2.19778	K5_ED	K7_EN	NaN	NaN	NaN
K5_ED / K8_ED	A0A0D3BE82;A0A0D3D3H4	A0A0D3BE82;A0A0D3D3H4	1.99052	1.99052	0.000529683	0.000524428	16	A0A0D3BE82;A0A0D3D3H4	106331920;106306944	Uncharacterized protein	A0A0D3BE82_BRAOL;A0A0D3D3H4_BRAOL	7	297.381	3.97381	K5_ED	K8_ED	NaN	NaN	NaN
K5_ED / K8_EN	A0A0D3BE82;A0A0D3D3H4	A0A0D3BE82;A0A0D3D3H4	1.19406	1.19406	0.00767454	0.00431384	16	A0A0D3BE82;A0A0D3D3H4	106331920;106306944	Uncharacterized protein	A0A0D3BE82_BRAOL;A0A0D3D3H4_BRAOL	7	128.796	2.28796	K5_ED	K8_EN	NaN	NaN	NaN
K5_ED / K9_ED	A0A0D3BE82;A0A0D3D3H4	A0A0D3BE82;A0A0D3D3H4	0.736198	0.736198	0.116902	0.0406313	16	A0A0D3BE82;A0A0D3D3H4	106331920;106306944	Uncharacterized protein	A0A0D3BE82_BRAOL;A0A0D3D3H4_BRAOL	7	66.578	1.66578	K5_ED	K9_ED	NaN	NaN	NaN
K5_ED / K9_EN	A0A0D3BE82;A0A0D3D3H4	A0A0D3BE82;A0A0D3D3H4	1.50168	1.50168	0.00273836	0.00188683	16	A0A0D3BE82;A0A0D3D3H4	106331920;106306944	Uncharacterized protein	A0A0D3BE82_BRAOL;A0A0D3D3H4_BRAOL	7	183.172	2.83172	K5_ED	K9_EN	NaN	NaN	NaN
K5_EN / K10_ED	A0A0D3BE82;A0A0D3D3H4	A0A0D3BE82;A0A0D3D3H4	-0.865165	0.865165	0.00243063	0.00171858	16	A0A0D3BE82;A0A0D3D3H4	106331920;106306944	Uncharacterized protein	A0A0D3BE82_BRAOL;A0A0D3D3H4_BRAOL	7	-45.1016	0.548984	K5_EN	K10_ED	NaN	NaN	NaN
K5_EN / K10_EN	A0A0D3BE82;A0A0D3D3H4	A0A0D3BE82;A0A0D3D3H4	-1.3774	1.3774	0.000264422	0.000309418	16	A0A0D3BE82;A0A0D3D3H4	106331920;106306944	Uncharacterized protein	A0A0D3BE82_BRAOL;A0A0D3D3H4_BRAOL	7	-61.5089	0.384911	K5_EN	K10_EN	NaN	NaN	NaN
K5_EN / K8_ED	A0A0D3BE82;A0A0D3D3H4	A0A0D3BE82;A0A0D3D3H4	1.28766	1.28766	8.57418e-07	4.84182e-06	16	A0A0D3BE82;A0A0D3D3H4	106331920;106306944	Uncharacterized protein	A0A0D3BE82_BRAOL;A0A0D3D3H4_BRAOL	7	144.132	2.44132	K5_EN	K8_ED	NaN	NaN	NaN
K5_EN / K9_EN	A0A0D3BE82;A0A0D3D3H4	A0A0D3BE82;A0A0D3D3H4	0.798823	0.798823	0.0109377	0.0057562	16	A0A0D3BE82;A0A0D3D3H4	106331920;106306944	Uncharacterized protein	A0A0D3BE82_BRAOL;A0A0D3D3H4_BRAOL	7	73.9681	1.73968	K5_EN	K9_EN	NaN	NaN	NaN
K6_ED / K10_EN	A0A0D3BE82;A0A0D3D3H4	A0A0D3BE82;A0A0D3D3H4	-1.12097	1.12097	0.00717344	0.00408498	16	A0A0D3BE82;A0A0D3D3H4	106331920;106306944	Uncharacterized protein	A0A0D3BE82_BRAOL;A0A0D3D3H4_BRAOL	7	-54.0214	0.459786	K6_ED	K10_EN	NaN	NaN	NaN
K6_ED / K7_EN	A0A0D3BE82;A0A0D3D3H4	A0A0D3BE82;A0A0D3D3H4	0.68963	0.68963	0.00395621	0.00253264	16	A0A0D3BE82;A0A0D3D3H4	106331920;106306944	Uncharacterized protein	A0A0D3BE82_BRAOL;A0A0D3D3H4_BRAOL	7	61.287	1.61287	K6_ED	K7_EN	NaN	NaN	NaN
K6_ED / K8_ED	A0A0D3BE82;A0A0D3D3H4	A0A0D3BE82;A0A0D3D3H4	1.5441	1.5441	0.000121129	0.000172278	16	A0A0D3BE82;A0A0D3D3H4	106331920;106306944	Uncharacterized protein	A0A0D3BE82_BRAOL;A0A0D3D3H4_BRAOL	7	191.622	2.91622	K6_ED	K8_ED	NaN	NaN	NaN
K6_ED / K8_EN	A0A0D3BE82;A0A0D3D3H4	A0A0D3BE82;A0A0D3D3H4	0.747642	0.747642	0.00397488	0.0025419	16	A0A0D3BE82;A0A0D3D3H4	106331920;106306944	Uncharacterized protein	A0A0D3BE82_BRAOL;A0A0D3D3H4_BRAOL	7	67.9047	1.67905	K6_ED	K8_EN	NaN	NaN	NaN
K6_ED / K9_EN	A0A0D3BE82;A0A0D3D3H4	A0A0D3BE82;A0A0D3D3H4	1.05526	1.05526	0.000980189	0.00084413	16	A0A0D3BE82;A0A0D3D3H4	106331920;106306944	Uncharacterized protein	A0A0D3BE82_BRAOL;A0A0D3D3H4_BRAOL	7	107.809	2.07809	K6_ED	K9_EN	NaN	NaN	NaN
K6_EN / K10_EN	A0A0D3BE82;A0A0D3D3H4	A0A0D3BE82;A0A0D3D3H4	-0.883322	0.883322	0.0102283	0.00545127	16	A0A0D3BE82;A0A0D3D3H4	106331920;106306944	Uncharacterized protein	A0A0D3BE82_BRAOL;A0A0D3D3H4_BRAOL	7	-45.7882	0.542118	K6_EN	K10_EN	NaN	NaN	NaN
K6_EN / K7_EN	A0A0D3BE82;A0A0D3D3H4	A0A0D3BE82;A0A0D3D3H4	0.927274	0.927274	8.39366e-06	2.46722e-05	16	A0A0D3BE82;A0A0D3D3H4	106331920;106306944	Uncharacterized protein	A0A0D3BE82_BRAOL;A0A0D3D3H4_BRAOL	7	90.1679	1.90168	K6_EN	K7_EN	NaN	NaN	NaN
K6_EN / K8_ED	A0A0D3BE82;A0A0D3D3H4	A0A0D3BE82;A0A0D3D3H4	1.78174	1.78174	1.16264e-08	2.57469e-07	16	A0A0D3BE82;A0A0D3D3H4	106331920;106306944	Uncharacterized protein	A0A0D3BE82_BRAOL;A0A0D3D3H4_BRAOL	7	243.842	3.43842	K6_EN	K8_ED	NaN	NaN	NaN
K6_EN / K8_EN	A0A0D3BE82;A0A0D3D3H4	A0A0D3BE82;A0A0D3D3H4	0.985286	0.985286	4.18412e-05	7.84851e-05	16	A0A0D3BE82;A0A0D3D3H4	106331920;106306944	Uncharacterized protein	A0A0D3BE82_BRAOL;A0A0D3D3H4_BRAOL	7	97.9706	1.97971	K6_EN	K8_EN	NaN	NaN	NaN
K6_EN / K9_EN	A0A0D3BE82;A0A0D3D3H4	A0A0D3BE82;A0A0D3D3H4	1.2929	1.2929	1.63196e-06	7.64041e-06	16	A0A0D3BE82;A0A0D3D3H4	106331920;106306944	Uncharacterized protein	A0A0D3BE82_BRAOL;A0A0D3D3H4_BRAOL	7	145.021	2.45021	K6_EN	K9_EN	NaN	NaN	NaN
K7_ED / K10_EN	A0A0D3BE82;A0A0D3D3H4	A0A0D3BE82;A0A0D3D3H4	-0.930011	0.930011	0.00656454	0.00380542	16	A0A0D3BE82;A0A0D3D3H4	106331920;106306944	Uncharacterized protein	A0A0D3BE82_BRAOL;A0A0D3D3H4_BRAOL	7	-47.5146	0.524854	K7_ED	K10_EN	NaN	NaN	NaN
K7_ED / K7_EN	A0A0D3BE82;A0A0D3D3H4	A0A0D3BE82;A0A0D3D3H4	0.880584	0.880584	0.000182022	0.000233762	16	A0A0D3BE82;A0A0D3D3H4	106331920;106306944	Uncharacterized protein	A0A0D3BE82_BRAOL;A0A0D3D3H4_BRAOL	7	84.1121	1.84112	K7_ED	K7_EN	NaN	NaN	NaN
K7_ED / K8_ED	A0A0D3BE82;A0A0D3D3H4	A0A0D3BE82;A0A0D3D3H4	1.73506	1.73506	3.77247e-06	1.39437e-05	16	A0A0D3BE82;A0A0D3D3H4	106331920;106306944	Uncharacterized protein	A0A0D3BE82_BRAOL;A0A0D3D3H4_BRAOL	7	232.892	3.32892	K7_ED	K8_ED	NaN	NaN	NaN
K7_ED / K8_EN	A0A0D3BE82;A0A0D3D3H4	A0A0D3BE82;A0A0D3D3H4	0.938597	0.938597	0.00037009	0.000399083	16	A0A0D3BE82;A0A0D3D3H4	106331920;106306944	Uncharacterized protein	A0A0D3BE82_BRAOL;A0A0D3D3H4_BRAOL	7	91.6663	1.91666	K7_ED	K8_EN	NaN	NaN	NaN
K7_ED / K9_EN	A0A0D3BE82;A0A0D3D3H4	A0A0D3BE82;A0A0D3D3H4	1.24622	1.24622	3.16991e-05	6.41153e-05	16	A0A0D3BE82;A0A0D3D3H4	106331920;106306944	Uncharacterized protein	A0A0D3BE82_BRAOL;A0A0D3D3H4_BRAOL	7	137.218	2.37218	K7_ED	K9_EN	NaN	NaN	NaN
K7_EN / K10_ED	A0A0D3BE82;A0A0D3D3H4	A0A0D3BE82;A0A0D3D3H4	-1.29836	1.29836	0.000908359	0.000795738	16	A0A0D3BE82;A0A0D3D3H4	106331920;106306944	Uncharacterized protein	A0A0D3BE82_BRAOL;A0A0D3D3H4_BRAOL	7	-59.3411	0.406589	K7_EN	K10_ED	NaN	NaN	NaN
K7_EN / K10_EN	A0A0D3BE82;A0A0D3D3H4	A0A0D3BE82;A0A0D3D3H4	-1.8106	1.8106	6.95936e-05	0.000114116	16	A0A0D3BE82;A0A0D3D3H4	106331920;106306944	Uncharacterized protein	A0A0D3BE82_BRAOL;A0A0D3D3H4_BRAOL	7	-71.4927	0.285073	K7_EN	K10_EN	NaN	NaN	NaN
K7_EN / K8_ED	A0A0D3BE82;A0A0D3D3H4	A0A0D3BE82;A0A0D3D3H4	0.854471	0.854471	0.000110313	0.000160608	16	A0A0D3BE82;A0A0D3D3H4	106331920;106306944	Uncharacterized protein	A0A0D3BE82_BRAOL;A0A0D3D3H4_BRAOL	7	80.8096	1.8081	K7_EN	K8_ED	NaN	NaN	NaN
K8_ED / K10_ED	A0A0D3BE82;A0A0D3D3H4	A0A0D3BE82;A0A0D3D3H4	-2.15283	2.15283	0.000105858	0.000155798	16	A0A0D3BE82;A0A0D3D3H4	106331920;106306944	Uncharacterized protein	A0A0D3BE82_BRAOL;A0A0D3D3H4_BRAOL	7	-77.5129	0.224871	K8_ED	K10_ED	NaN	NaN	NaN
K8_ED / K10_EN	A0A0D3BE82;A0A0D3D3H4	A0A0D3BE82;A0A0D3D3H4	-2.66507	2.66507	2.91154e-05	6.02827e-05	16	A0A0D3BE82;A0A0D3D3H4	106331920;106306944	Uncharacterized protein	A0A0D3BE82_BRAOL;A0A0D3D3H4_BRAOL	7	-84.2335	0.157665	K8_ED	K10_EN	NaN	NaN	NaN
K8_ED / K9_ED	A0A0D3BE82;A0A0D3D3H4	A0A0D3BE82;A0A0D3D3H4	-1.25432	1.25432	2.32133e-05	5.1205e-05	16	A0A0D3BE82;A0A0D3D3H4	106331920;106306944	Uncharacterized protein	A0A0D3BE82_BRAOL;A0A0D3D3H4_BRAOL	7	-58.081	0.41919	K8_ED	K9_ED	NaN	NaN	NaN
K8_EN / K10_ED	A0A0D3BE82;A0A0D3D3H4	A0A0D3BE82;A0A0D3D3H4	-1.35637	1.35637	0.00151932	0.00118696	16	A0A0D3BE82;A0A0D3D3H4	106331920;106306944	Uncharacterized protein	A0A0D3BE82_BRAOL;A0A0D3D3H4_BRAOL	7	-60.9436	0.390564	K8_EN	K10_ED	NaN	NaN	NaN
K8_EN / K10_EN	A0A0D3BE82;A0A0D3D3H4	A0A0D3BE82;A0A0D3D3H4	-1.86861	1.86861	0.000335352	0.000370811	16	A0A0D3BE82;A0A0D3D3H4	106331920;106306944	Uncharacterized protein	A0A0D3BE82_BRAOL;A0A0D3D3H4_BRAOL	7	-72.6162	0.273838	K8_EN	K10_EN	NaN	NaN	NaN
K8_EN / K8_ED	A0A0D3BE82;A0A0D3D3H4	A0A0D3BE82;A0A0D3D3H4	0.796459	0.796459	1.63052e-05	3.96833e-05	16	A0A0D3BE82;A0A0D3D3H4	106331920;106306944	Uncharacterized protein	A0A0D3BE82_BRAOL;A0A0D3D3H4_BRAOL	7	73.6833	1.73683	K8_EN	K8_ED	NaN	NaN	NaN
K9_ED / K10_ED	A0A0D3BE82;A0A0D3D3H4	A0A0D3BE82;A0A0D3D3H4	-0.898504	0.898504	0.0151748	0.00752111	16	A0A0D3BE82;A0A0D3D3H4	106331920;106306944	Uncharacterized protein	A0A0D3BE82_BRAOL;A0A0D3D3H4_BRAOL	7	-46.3557	0.536443	K9_ED	K10_ED	NaN	NaN	NaN
K9_ED / K10_EN	A0A0D3BE82;A0A0D3D3H4	A0A0D3BE82;A0A0D3D3H4	-1.41074	1.41074	0.000395386	0.000419646	16	A0A0D3BE82;A0A0D3D3H4	106331920;106306944	Uncharacterized protein	A0A0D3BE82_BRAOL;A0A0D3D3H4_BRAOL	7	-62.3882	0.376118	K9_ED	K10_EN	NaN	NaN	NaN
K9_EN / K10_ED	A0A0D3BE82;A0A0D3D3H4	A0A0D3BE82;A0A0D3D3H4	-1.66399	1.66399	0.000325355	0.000362331	16	A0A0D3BE82;A0A0D3D3H4	106331920;106306944	Uncharacterized protein	A0A0D3BE82_BRAOL;A0A0D3D3H4_BRAOL	7	-68.4434	0.315566	K9_EN	K10_ED	NaN	NaN	NaN
K9_EN / K10_EN	A0A0D3BE82;A0A0D3D3H4	A0A0D3BE82;A0A0D3D3H4	-2.17623	2.17623	3.08542e-05	6.28688e-05	16	A0A0D3BE82;A0A0D3D3H4	106331920;106306944	Uncharacterized protein	A0A0D3BE82_BRAOL;A0A0D3D3H4_BRAOL	7	-77.8746	0.221254	K9_EN	K10_EN	NaN	NaN	NaN
K9_EN / K9_ED	A0A0D3BE82;A0A0D3D3H4	A0A0D3BE82;A0A0D3D3H4	-0.765484	0.765484	0.00112021	0.000936416	16	A0A0D3BE82;A0A0D3D3H4	106331920;106306944	Uncharacterized protein	A0A0D3BE82_BRAOL;A0A0D3D3H4_BRAOL	7	-41.1744	0.588256	K9_EN	K9_ED	NaN	NaN	NaN
K3_ED / K10_EN	A0A0D3BEB8	A0A0D3BEB8	0.607843	0.607843	0.138024	0.0466843	14	A0A0D3BEB8	106329145	DUF1990 domain-containing protein	A0A0D3BEB8_BRAOL	2	52.3979	1.52398	K3_ED	K10_EN	NaN	NaN	NaN
K3_ED / K5_ED	A0A0D3BEB8	A0A0D3BEB8	1.90267	1.90267	0.00245516	0.00173214	12	A0A0D3BEB8	106329145	DUF1990 domain-containing protein	A0A0D3BEB8_BRAOL	2	273.904	3.73904	K3_ED	K5_ED	NaN	NaN	NaN
K3_ED / K5_EN	A0A0D3BEB8	A0A0D3BEB8	1.5397	1.5397	0.00367152	0.00238558	12	A0A0D3BEB8	106329145	DUF1990 domain-containing protein	A0A0D3BEB8_BRAOL	2	190.734	2.90734	K3_ED	K5_EN	NaN	NaN	NaN
K3_ED / K6_EN	A0A0D3BEB8	A0A0D3BEB8	0.914016	0.914016	0.0179874	0.00864686	14	A0A0D3BEB8	106329145	DUF1990 domain-containing protein	A0A0D3BEB8_BRAOL	2	88.4283	1.88428	K3_ED	K6_EN	NaN	NaN	NaN
K3_ED / K7_EN	A0A0D3BEB8	A0A0D3BEB8	0.76028	0.76028	0.0179071	0.00861465	14	A0A0D3BEB8	106329145	DUF1990 domain-containing protein	A0A0D3BEB8_BRAOL	2	69.3819	1.69382	K3_ED	K7_EN	NaN	NaN	NaN
K3_ED / K9_EN	A0A0D3BEB8	A0A0D3BEB8	0.766553	0.766553	0.0337654	0.0145147	14	A0A0D3BEB8	106329145	DUF1990 domain-containing protein	A0A0D3BEB8_BRAOL	2	70.12	1.7012	K3_ED	K9_EN	NaN	NaN	NaN
K3_EN / K3_ED	A0A0D3BEB8	A0A0D3BEB8	-0.706308	0.706308	0.0634425	0.0244736	12	A0A0D3BEB8	106329145	DUF1990 domain-containing protein	A0A0D3BEB8_BRAOL	2	-38.7113	0.612887	K3_EN	K3_ED	NaN	NaN	NaN
K3_EN / K4_EN	A0A0D3BEB8	A0A0D3BEB8	-0.714389	0.714389	0.0398784	0.0166508	12	A0A0D3BEB8	106329145	DUF1990 domain-containing protein	A0A0D3BEB8_BRAOL	2	-39.0537	0.609463	K3_EN	K4_EN	NaN	NaN	NaN
K3_EN / K5_ED	A0A0D3BEB8	A0A0D3BEB8	1.19636	1.19636	0.0114295	0.00596588	12	A0A0D3BEB8	106329145	DUF1990 domain-containing protein	A0A0D3BEB8_BRAOL	2	129.161	2.29161	K3_EN	K5_ED	NaN	NaN	NaN
K3_EN / K5_EN	A0A0D3BEB8	A0A0D3BEB8	0.833392	0.833392	0.032546	0.014078	12	A0A0D3BEB8	106329145	DUF1990 domain-containing protein	A0A0D3BEB8_BRAOL	2	78.1869	1.78187	K3_EN	K5_EN	NaN	NaN	NaN
K3_EN / K8_ED	A0A0D3BEB8	A0A0D3BEB8	-1.03658	1.03658	0.0239612	0.0109437	14	A0A0D3BEB8	106329145	DUF1990 domain-containing protein	A0A0D3BEB8_BRAOL	2	-51.2518	0.487482	K3_EN	K8_ED	NaN	NaN	NaN
K3_EN / K8_EN	A0A0D3BEB8	A0A0D3BEB8	-0.826022	0.826022	0.070245	0.0266295	14	A0A0D3BEB8	106329145	DUF1990 domain-containing protein	A0A0D3BEB8_BRAOL	2	-43.5918	0.564082	K3_EN	K8_EN	NaN	NaN	NaN
K4_ED / K5_ED	A0A0D3BEB8	A0A0D3BEB8	1.4948	1.4948	9.92328e-05	0.000148548	14	A0A0D3BEB8	106329145	DUF1990 domain-containing protein	A0A0D3BEB8_BRAOL	2	181.825	2.81825	K4_ED	K5_ED	NaN	NaN	NaN
K4_ED / K5_EN	A0A0D3BEB8	A0A0D3BEB8	1.13183	1.13183	0.000302986	0.000342692	14	A0A0D3BEB8	106329145	DUF1990 domain-containing protein	A0A0D3BEB8_BRAOL	2	119.136	2.19136	K4_ED	K5_EN	NaN	NaN	NaN
K4_ED / K8_ED	A0A0D3BEB8	A0A0D3BEB8	-0.73814	0.73814	0.0313269	0.0136441	16	A0A0D3BEB8	106329145	DUF1990 domain-containing protein	A0A0D3BEB8_BRAOL	2	-40.0488	0.599512	K4_ED	K8_ED	NaN	NaN	NaN
K4_EN / K10_EN	A0A0D3BEB8	A0A0D3BEB8	0.615925	0.615925	0.0959335	0.0344791	14	A0A0D3BEB8	106329145	DUF1990 domain-containing protein	A0A0D3BEB8_BRAOL	2	53.254	1.53254	K4_EN	K10_EN	NaN	NaN	NaN
K4_EN / K5_ED	A0A0D3BEB8	A0A0D3BEB8	1.91075	1.91075	0.000429764	0.000446858	12	A0A0D3BEB8	106329145	DUF1990 domain-containing protein	A0A0D3BEB8_BRAOL	2	276.005	3.76005	K4_EN	K5_ED	NaN	NaN	NaN
K4_EN / K5_EN	A0A0D3BEB8	A0A0D3BEB8	1.54778	1.54778	0.000494719	0.000497226	12	A0A0D3BEB8	106329145	DUF1990 domain-containing protein	A0A0D3BEB8_BRAOL	2	192.367	2.92367	K4_EN	K5_EN	NaN	NaN	NaN
K4_EN / K6_EN	A0A0D3BEB8	A0A0D3BEB8	0.922097	0.922097	0.00441767	0.00276491	14	A0A0D3BEB8	106329145	DUF1990 domain-containing protein	A0A0D3BEB8_BRAOL	2	89.4868	1.89487	K4_EN	K6_EN	NaN	NaN	NaN
K4_EN / K7_EN	A0A0D3BEB8	A0A0D3BEB8	0.768361	0.768361	0.00364314	0.00237095	14	A0A0D3BEB8	106329145	DUF1990 domain-containing protein	A0A0D3BEB8_BRAOL	2	70.3334	1.70333	K4_EN	K7_EN	NaN	NaN	NaN
K4_EN / K9_EN	A0A0D3BEB8	A0A0D3BEB8	0.774634	0.774634	0.00967961	0.00520933	14	A0A0D3BEB8	106329145	DUF1990 domain-containing protein	A0A0D3BEB8_BRAOL	2	71.0757	1.71076	K4_EN	K9_EN	NaN	NaN	NaN
K5_ED / K10_ED	A0A0D3BEB8	A0A0D3BEB8	-1.50735	1.50735	0.00378208	0.00244341	14	A0A0D3BEB8	106329145	DUF1990 domain-containing protein	A0A0D3BEB8_BRAOL	2	-64.8242	0.351758	K5_ED	K10_ED	NaN	NaN	NaN
K5_ED / K10_EN	A0A0D3BEB8	A0A0D3BEB8	-1.29483	1.29483	0.00173374	0.00131511	14	A0A0D3BEB8	106329145	DUF1990 domain-containing protein	A0A0D3BEB8_BRAOL	2	-59.2415	0.407585	K5_ED	K10_EN	NaN	NaN	NaN
K5_ED / K6_ED	A0A0D3BEB8	A0A0D3BEB8	-1.40939	1.40939	9.26454e-06	2.64268e-05	14	A0A0D3BEB8	106329145	DUF1990 domain-containing protein	A0A0D3BEB8_BRAOL	2	-62.3529	0.376471	K5_ED	K6_ED	NaN	NaN	NaN
K5_ED / K6_EN	A0A0D3BEB8	A0A0D3BEB8	-0.988653	0.988653	0.000261655	0.000306982	14	A0A0D3BEB8	106329145	DUF1990 domain-containing protein	A0A0D3BEB8_BRAOL	2	-49.6052	0.503948	K5_ED	K6_EN	NaN	NaN	NaN
K5_ED / K7_ED	A0A0D3BEB8	A0A0D3BEB8	-1.46264	1.46264	0.000721131	0.000665863	14	A0A0D3BEB8	106329145	DUF1990 domain-containing protein	A0A0D3BEB8_BRAOL	2	-63.7172	0.362828	K5_ED	K7_ED	NaN	NaN	NaN
K5_ED / K7_EN	A0A0D3BEB8	A0A0D3BEB8	-1.14239	1.14239	0.000447759	0.000461206	14	A0A0D3BEB8	106329145	DUF1990 domain-containing protein	A0A0D3BEB8_BRAOL	2	-54.6991	0.453009	K5_ED	K7_EN	NaN	NaN	NaN
K5_ED / K8_ED	A0A0D3BEB8	A0A0D3BEB8	-2.23294	2.23294	1.98872e-06	8.81509e-06	14	A0A0D3BEB8	106329145	DUF1990 domain-containing protein	A0A0D3BEB8_BRAOL	2	-78.7275	0.212725	K5_ED	K8_ED	NaN	NaN	NaN
K5_ED / K8_EN	A0A0D3BEB8	A0A0D3BEB8	-2.02238	2.02238	0.00011756	0.000168429	14	A0A0D3BEB8	106329145	DUF1990 domain-containing protein	A0A0D3BEB8_BRAOL	2	-75.3849	0.246151	K5_ED	K8_EN	NaN	NaN	NaN
K5_ED / K9_ED	A0A0D3BEB8	A0A0D3BEB8	-1.449	1.449	2.84174e-05	5.92638e-05	14	A0A0D3BEB8	106329145	DUF1990 domain-containing protein	A0A0D3BEB8_BRAOL	2	-63.3724	0.366276	K5_ED	K9_ED	NaN	NaN	NaN
K5_ED / K9_EN	A0A0D3BEB8	A0A0D3BEB8	-1.13612	1.13612	8.48488e-05	0.000132057	14	A0A0D3BEB8	106329145	DUF1990 domain-containing protein	A0A0D3BEB8_BRAOL	2	-54.5017	0.454983	K5_ED	K9_EN	NaN	NaN	NaN
K5_EN / K10_ED	A0A0D3BEB8	A0A0D3BEB8	-1.14438	1.14438	0.00950547	0.00513248	14	A0A0D3BEB8	106329145	DUF1990 domain-containing protein	A0A0D3BEB8_BRAOL	2	-54.7614	0.452386	K5_EN	K10_ED	NaN	NaN	NaN
K5_EN / K10_EN	A0A0D3BEB8	A0A0D3BEB8	-0.931856	0.931856	0.00613307	0.00360053	14	A0A0D3BEB8	106329145	DUF1990 domain-containing protein	A0A0D3BEB8_BRAOL	2	-47.5816	0.524184	K5_EN	K10_EN	NaN	NaN	NaN
K5_EN / K6_ED	A0A0D3BEB8	A0A0D3BEB8	-1.04642	1.04642	0.000405405	0.00042759	14	A0A0D3BEB8	106329145	DUF1990 domain-containing protein	A0A0D3BEB8_BRAOL	2	-51.5832	0.484168	K5_EN	K6_ED	NaN	NaN	NaN
K5_EN / K6_EN	A0A0D3BEB8	A0A0D3BEB8	-0.625683	0.625683	0.0147456	0.0073453	14	A0A0D3BEB8	106329145	DUF1990 domain-containing protein	A0A0D3BEB8_BRAOL	2	-35.1887	0.648113	K5_EN	K6_EN	NaN	NaN	NaN
K5_EN / K7_ED	A0A0D3BEB8	A0A0D3BEB8	-1.09967	1.09967	0.00271525	0.00187429	14	A0A0D3BEB8	106329145	DUF1990 domain-containing protein	A0A0D3BEB8_BRAOL	2	-53.3378	0.466622	K5_EN	K7_ED	NaN	NaN	NaN
K5_EN / K7_EN	A0A0D3BEB8	A0A0D3BEB8	-0.779419	0.779419	0.015821	0.0077819	14	A0A0D3BEB8	106329145	DUF1990 domain-containing protein	A0A0D3BEB8_BRAOL	2	-41.7399	0.582601	K5_EN	K7_EN	NaN	NaN	NaN
K5_EN / K8_ED	A0A0D3BEB8	A0A0D3BEB8	-1.86997	1.86997	1.65412e-05	4.00701e-05	14	A0A0D3BEB8	106329145	DUF1990 domain-containing protein	A0A0D3BEB8_BRAOL	2	-72.6421	0.273579	K5_EN	K8_ED	NaN	NaN	NaN
K5_EN / K8_EN	A0A0D3BEB8	A0A0D3BEB8	-1.65941	1.65941	0.000227096	0.000275765	14	A0A0D3BEB8	106329145	DUF1990 domain-containing protein	A0A0D3BEB8_BRAOL	2	-68.3432	0.316568	K5_EN	K8_EN	NaN	NaN	NaN
K5_EN / K9_ED	A0A0D3BEB8	A0A0D3BEB8	-1.08603	1.08603	0.00044229	0.000456965	14	A0A0D3BEB8	106329145	DUF1990 domain-containing protein	A0A0D3BEB8_BRAOL	2	-52.8943	0.471057	K5_EN	K9_ED	NaN	NaN	NaN
K5_EN / K9_EN	A0A0D3BEB8	A0A0D3BEB8	-0.773146	0.773146	0.00304725	0.00205542	14	A0A0D3BEB8	106329145	DUF1990 domain-containing protein	A0A0D3BEB8_BRAOL	2	-41.486	0.58514	K5_EN	K9_EN	NaN	NaN	NaN
K6_ED / K8_ED	A0A0D3BEB8	A0A0D3BEB8	-0.82355	0.82355	0.00135287	0.00108364	16	A0A0D3BEB8	106329145	DUF1990 domain-containing protein	A0A0D3BEB8_BRAOL	2	-43.495	0.56505	K6_ED	K8_ED	NaN	NaN	NaN
K6_ED / K8_EN	A0A0D3BEB8	A0A0D3BEB8	-0.612995	0.612995	0.0703876	0.0266736	16	A0A0D3BEB8	106329145	DUF1990 domain-containing protein	A0A0D3BEB8_BRAOL	2	-34.6162	0.653838	K6_ED	K8_EN	NaN	NaN	NaN
K6_EN / K8_ED	A0A0D3BEB8	A0A0D3BEB8	-1.24429	1.24429	2.07262e-05	4.71791e-05	16	A0A0D3BEB8	106329145	DUF1990 domain-containing protein	A0A0D3BEB8_BRAOL	2	-57.7883	0.422117	K6_EN	K8_ED	NaN	NaN	NaN
K6_EN / K8_EN	A0A0D3BEB8	A0A0D3BEB8	-1.03373	1.03373	0.0028814	0.00196606	16	A0A0D3BEB8	106329145	DUF1990 domain-containing protein	A0A0D3BEB8_BRAOL	2	-51.1555	0.488445	K6_EN	K8_EN	NaN	NaN	NaN
K7_ED / K8_ED	A0A0D3BEB8	A0A0D3BEB8	-0.770296	0.770296	0.0357268	0.0152127	16	A0A0D3BEB8	106329145	DUF1990 domain-containing protein	A0A0D3BEB8_BRAOL	2	-41.3703	0.586297	K7_ED	K8_ED	NaN	NaN	NaN
K7_EN / K8_ED	A0A0D3BEB8	A0A0D3BEB8	-1.09055	1.09055	3.18378e-05	6.4318e-05	16	A0A0D3BEB8	106329145	DUF1990 domain-containing protein	A0A0D3BEB8_BRAOL	2	-53.0418	0.469582	K7_EN	K8_ED	NaN	NaN	NaN
K7_EN / K8_EN	A0A0D3BEB8	A0A0D3BEB8	-0.879995	0.879995	0.0028057	0.00192437	16	A0A0D3BEB8	106329145	DUF1990 domain-containing protein	A0A0D3BEB8_BRAOL	2	-45.6631	0.543369	K7_EN	K8_EN	NaN	NaN	NaN
K8_ED / K10_EN	A0A0D3BEB8	A0A0D3BEB8	0.938114	0.938114	0.0444427	0.0182218	16	A0A0D3BEB8	106329145	DUF1990 domain-containing protein	A0A0D3BEB8_BRAOL	2	91.6021	1.91602	K8_ED	K10_EN	NaN	NaN	NaN
K8_ED / K9_ED	A0A0D3BEB8	A0A0D3BEB8	0.783943	0.783943	0.00244024	0.00172356	16	A0A0D3BEB8	106329145	DUF1990 domain-containing protein	A0A0D3BEB8_BRAOL	2	72.183	1.72183	K8_ED	K9_ED	NaN	NaN	NaN
K8_ED / K9_EN	A0A0D3BEB8	A0A0D3BEB8	1.09682	1.09682	0.000122899	0.000174202	16	A0A0D3BEB8	106329145	DUF1990 domain-containing protein	A0A0D3BEB8_BRAOL	2	113.883	2.13883	K8_ED	K9_EN	NaN	NaN	NaN
K8_EN / K9_EN	A0A0D3BEB8	A0A0D3BEB8	0.886268	0.886268	0.00886217	0.0048468	16	A0A0D3BEB8	106329145	DUF1990 domain-containing protein	A0A0D3BEB8_BRAOL	2	84.8389	1.84839	K8_EN	K9_EN	NaN	NaN	NaN
K5_ED / K6_ED	A0A0D3BEC8	A0A0D3BEC8	3.78381	3.78381	0.00120802	0.00099217	10	A0A0D3BEC8	NaN	Uncharacterized protein	A0A0D3BEC8_BRAOL	1	1277.34	13.7734	K5_ED	K6_ED	NaN	NaN	NaN
K5_ED / K8_EN	A0A0D3BEC8	A0A0D3BEC8	2.63073	2.63073	0.00210458	0.00153272	10	A0A0D3BEC8	NaN	Uncharacterized protein	A0A0D3BEC8_BRAOL	1	519.34	6.1934	K5_ED	K8_EN	NaN	NaN	NaN
K5_EN / K6_ED	A0A0D3BEC8	A0A0D3BEC8	4.61521	4.61521	0.001899	0.00141314	8	A0A0D3BEC8	NaN	Uncharacterized protein	A0A0D3BEC8_BRAOL	1	2350.85	24.5085	K5_EN	K6_ED	NaN	NaN	NaN
K5_EN / K8_EN	A0A0D3BEC8	A0A0D3BEC8	3.46212	3.46212	0.000872783	0.000771815	8	A0A0D3BEC8	NaN	Uncharacterized protein	A0A0D3BEC8_BRAOL	1	1002.06	11.0206	K5_EN	K8_EN	NaN	NaN	NaN
K2_ED / K10_ED	A0A0D3BEE9	A0A0D3BEE9	-1.41205	1.41205	0.0205143	0.00962688	16	A0A0D3BEE9	106331803	Peptidyl-prolyl cis-trans isomerase	A0A0D3BEE9_BRAOL	3	-62.4222	0.375778	K2_ED	K10_ED	NaN	NaN	NaN
K2_ED / K10_EN	A0A0D3BEE9	A0A0D3BEE9	-0.942559	0.942559	0.00745394	0.00421307	16	A0A0D3BEE9	106331803	Peptidyl-prolyl cis-trans isomerase	A0A0D3BEE9_BRAOL	3	-47.9691	0.520309	K2_ED	K10_EN	NaN	NaN	NaN
K2_ED / K3_EN	A0A0D3BEE9	A0A0D3BEE9	-0.985489	0.985489	0.0047259	0.00291946	16	A0A0D3BEE9	106331803	Peptidyl-prolyl cis-trans isomerase	A0A0D3BEE9_BRAOL	3	-49.4945	0.505055	K2_ED	K3_EN	NaN	NaN	NaN
K2_ED / K5_ED	A0A0D3BEE9	A0A0D3BEE9	-0.665134	0.665134	0.00538604	0.00324545	16	A0A0D3BEE9	106331803	Peptidyl-prolyl cis-trans isomerase	A0A0D3BEE9_BRAOL	3	-36.937	0.63063	K2_ED	K5_ED	NaN	NaN	NaN
K2_ED / K5_EN	A0A0D3BEE9	A0A0D3BEE9	-0.632405	0.632405	0.0203022	0.00954578	16	A0A0D3BEE9	106331803	Peptidyl-prolyl cis-trans isomerase	A0A0D3BEE9_BRAOL	3	-35.49	0.6451	K2_ED	K5_EN	NaN	NaN	NaN
K2_ED / K8_EN	A0A0D3BEE9	A0A0D3BEE9	1.11828	1.11828	2.68478e-05	5.693e-05	16	A0A0D3BEE9	106331803	Peptidyl-prolyl cis-trans isomerase	A0A0D3BEE9_BRAOL	3	117.087	2.17087	K2_ED	K8_EN	NaN	NaN	NaN
K2_EN / K10_ED	A0A0D3BEE9	A0A0D3BEE9	-1.2835	1.2835	0.0263064	0.0118161	16	A0A0D3BEE9	106331803	Peptidyl-prolyl cis-trans isomerase	A0A0D3BEE9_BRAOL	3	-58.9201	0.410799	K2_EN	K10_ED	NaN	NaN	NaN
K2_EN / K10_EN	A0A0D3BEE9	A0A0D3BEE9	-0.814007	0.814007	0.0120703	0.00623667	16	A0A0D3BEE9	106331803	Peptidyl-prolyl cis-trans isomerase	A0A0D3BEE9_BRAOL	3	-43.12	0.5688	K2_EN	K10_EN	NaN	NaN	NaN
K2_EN / K3_EN	A0A0D3BEE9	A0A0D3BEE9	-0.856937	0.856937	0.00789812	0.00441568	16	A0A0D3BEE9	106331803	Peptidyl-prolyl cis-trans isomerase	A0A0D3BEE9_BRAOL	3	-44.7876	0.552124	K2_EN	K3_EN	NaN	NaN	NaN
K2_EN / K8_EN	A0A0D3BEE9	A0A0D3BEE9	1.24683	1.24683	1.6412e-10	1.61103e-08	16	A0A0D3BEE9	106331803	Peptidyl-prolyl cis-trans isomerase	A0A0D3BEE9_BRAOL	3	137.319	2.37319	K2_EN	K8_EN	NaN	NaN	NaN
K3_ED / K10_ED	A0A0D3BEE9	A0A0D3BEE9	-0.852079	0.852079	0.09747	0.0349372	16	A0A0D3BEE9	106331803	Peptidyl-prolyl cis-trans isomerase	A0A0D3BEE9_BRAOL	3	-44.6014	0.553986	K3_ED	K10_ED	NaN	NaN	NaN
K3_ED / K6_EN	A0A0D3BEE9	A0A0D3BEE9	0.988051	0.988051	1.95378e-06	8.70262e-06	16	A0A0D3BEE9	106331803	Peptidyl-prolyl cis-trans isomerase	A0A0D3BEE9_BRAOL	3	98.3503	1.9835	K3_ED	K6_EN	NaN	NaN	NaN
K3_ED / K7_EN	A0A0D3BEE9	A0A0D3BEE9	0.80046	0.80046	1.12475e-05	3.04324e-05	16	A0A0D3BEE9	106331803	Peptidyl-prolyl cis-trans isomerase	A0A0D3BEE9_BRAOL	3	74.1656	1.74166	K3_ED	K7_EN	NaN	NaN	NaN
K3_ED / K8_ED	A0A0D3BEE9	A0A0D3BEE9	0.967935	0.967935	1.34219e-06	6.63894e-06	16	A0A0D3BEE9	106331803	Peptidyl-prolyl cis-trans isomerase	A0A0D3BEE9_BRAOL	3	95.6039	1.95604	K3_ED	K8_ED	NaN	NaN	NaN
K3_ED / K8_EN	A0A0D3BEE9	A0A0D3BEE9	1.67824	1.67824	5.11643e-08	6.87009e-07	16	A0A0D3BEE9	106331803	Peptidyl-prolyl cis-trans isomerase	A0A0D3BEE9_BRAOL	3	220.038	3.20038	K3_ED	K8_EN	NaN	NaN	NaN
K3_ED / K9_ED	A0A0D3BEE9	A0A0D3BEE9	0.820973	0.820973	4.2443e-05	7.92814e-05	16	A0A0D3BEE9	106331803	Peptidyl-prolyl cis-trans isomerase	A0A0D3BEE9_BRAOL	3	76.6597	1.7666	K3_ED	K9_ED	NaN	NaN	NaN
K3_ED / K9_EN	A0A0D3BEE9	A0A0D3BEE9	0.821557	0.821557	0.000185041	0.000236649	16	A0A0D3BEE9	106331803	Peptidyl-prolyl cis-trans isomerase	A0A0D3BEE9_BRAOL	3	76.7312	1.76731	K3_ED	K9_EN	NaN	NaN	NaN
K3_EN / K4_ED	A0A0D3BEE9	A0A0D3BEE9	0.908667	0.908667	0.00617803	0.00362183	16	A0A0D3BEE9	106331803	Peptidyl-prolyl cis-trans isomerase	A0A0D3BEE9_BRAOL	3	87.731	1.87731	K3_EN	K4_ED	NaN	NaN	NaN
K3_EN / K4_EN	A0A0D3BEE9	A0A0D3BEE9	0.952633	0.952633	0.00579947	0.00344363	14	A0A0D3BEE9	106331803	Peptidyl-prolyl cis-trans isomerase	A0A0D3BEE9_BRAOL	3	93.5401	1.9354	K3_EN	K4_EN	NaN	NaN	NaN
K3_EN / K6_EN	A0A0D3BEE9	A0A0D3BEE9	1.41357	1.41357	0.000319361	0.000357113	16	A0A0D3BEE9	106331803	Peptidyl-prolyl cis-trans isomerase	A0A0D3BEE9_BRAOL	3	166.396	2.66396	K3_EN	K6_EN	NaN	NaN	NaN
K3_EN / K7_EN	A0A0D3BEE9	A0A0D3BEE9	1.22598	1.22598	0.0010133	0.000866246	16	A0A0D3BEE9	106331803	Peptidyl-prolyl cis-trans isomerase	A0A0D3BEE9_BRAOL	3	133.914	2.33914	K3_EN	K7_EN	NaN	NaN	NaN
K3_EN / K8_ED	A0A0D3BEE9	A0A0D3BEE9	1.39345	1.39345	0.000436079	0.000451959	16	A0A0D3BEE9	106331803	Peptidyl-prolyl cis-trans isomerase	A0A0D3BEE9_BRAOL	3	162.707	2.62707	K3_EN	K8_ED	NaN	NaN	NaN
K3_EN / K8_EN	A0A0D3BEE9	A0A0D3BEE9	2.10376	2.10376	5.51411e-05	9.621e-05	16	A0A0D3BEE9	106331803	Peptidyl-prolyl cis-trans isomerase	A0A0D3BEE9_BRAOL	3	329.83	4.2983	K3_EN	K8_EN	NaN	NaN	NaN
K3_EN / K9_ED	A0A0D3BEE9	A0A0D3BEE9	1.24649	1.24649	0.000522959	0.000519116	16	A0A0D3BEE9	106331803	Peptidyl-prolyl cis-trans isomerase	A0A0D3BEE9_BRAOL	3	137.264	2.37264	K3_EN	K9_ED	NaN	NaN	NaN
K3_EN / K9_EN	A0A0D3BEE9	A0A0D3BEE9	1.24708	1.24708	0.000611714	0.000586173	16	A0A0D3BEE9	106331803	Peptidyl-prolyl cis-trans isomerase	A0A0D3BEE9_BRAOL	3	137.36	2.3736	K3_EN	K9_EN	NaN	NaN	NaN
K4_ED / K10_ED	A0A0D3BEE9	A0A0D3BEE9	-1.33523	1.33523	0.0225647	0.010414	16	A0A0D3BEE9	106331803	Peptidyl-prolyl cis-trans isomerase	A0A0D3BEE9_BRAOL	3	-60.367	0.39633	K4_ED	K10_ED	NaN	NaN	NaN
K4_ED / K10_EN	A0A0D3BEE9	A0A0D3BEE9	-0.865737	0.865737	0.00924051	0.00501502	16	A0A0D3BEE9	106331803	Peptidyl-prolyl cis-trans isomerase	A0A0D3BEE9_BRAOL	3	-45.1234	0.548766	K4_ED	K10_EN	NaN	NaN	NaN
K4_ED / K5_ED	A0A0D3BEE9	A0A0D3BEE9	-0.588312	0.588312	0.0124024	0.00637814	16	A0A0D3BEE9	106331803	Peptidyl-prolyl cis-trans isomerase	A0A0D3BEE9_BRAOL	3	-33.4879	0.665121	K4_ED	K5_ED	NaN	NaN	NaN
K4_ED / K8_EN	A0A0D3BEE9	A0A0D3BEE9	1.1951	1.1951	7.84087e-05	0.000124646	16	A0A0D3BEE9	106331803	Peptidyl-prolyl cis-trans isomerase	A0A0D3BEE9_BRAOL	3	128.96	2.2896	K4_ED	K8_EN	NaN	NaN	NaN
K4_EN / K10_ED	A0A0D3BEE9	A0A0D3BEE9	-1.37919	1.37919	0.0210318	0.0098253	14	A0A0D3BEE9	106331803	Peptidyl-prolyl cis-trans isomerase	A0A0D3BEE9_BRAOL	3	-61.5566	0.384434	K4_EN	K10_ED	NaN	NaN	NaN
K4_EN / K10_EN	A0A0D3BEE9	A0A0D3BEE9	-0.909703	0.909703	0.00857408	0.00471944	14	A0A0D3BEE9	106331803	Peptidyl-prolyl cis-trans isomerase	A0A0D3BEE9_BRAOL	3	-46.7705	0.532295	K4_EN	K10_EN	NaN	NaN	NaN
K4_EN / K5_ED	A0A0D3BEE9	A0A0D3BEE9	-0.632278	0.632278	0.0132329	0.00672519	14	A0A0D3BEE9	106331803	Peptidyl-prolyl cis-trans isomerase	A0A0D3BEE9_BRAOL	3	-35.4843	0.645157	K4_EN	K5_ED	NaN	NaN	NaN
K4_EN / K5_EN	A0A0D3BEE9	A0A0D3BEE9	-0.599549	0.599549	0.0345051	0.0147784	14	A0A0D3BEE9	106331803	Peptidyl-prolyl cis-trans isomerase	A0A0D3BEE9_BRAOL	3	-34.004	0.65996	K4_EN	K5_EN	NaN	NaN	NaN
K4_EN / K8_EN	A0A0D3BEE9	A0A0D3BEE9	1.15113	1.15113	0.000764503	0.000696789	14	A0A0D3BEE9	106331803	Peptidyl-prolyl cis-trans isomerase	A0A0D3BEE9_BRAOL	3	122.088	2.22088	K4_EN	K8_EN	NaN	NaN	NaN
K5_ED / K10_ED	A0A0D3BEE9	A0A0D3BEE9	-0.746913	0.746913	0.128241	0.0439042	16	A0A0D3BEE9	106331803	Peptidyl-prolyl cis-trans isomerase	A0A0D3BEE9_BRAOL	3	-40.4123	0.595877	K5_ED	K10_ED	NaN	NaN	NaN
K5_ED / K6_EN	A0A0D3BEE9	A0A0D3BEE9	1.09322	1.09322	1.29995e-05	3.37515e-05	16	A0A0D3BEE9	106331803	Peptidyl-prolyl cis-trans isomerase	A0A0D3BEE9_BRAOL	3	113.349	2.13349	K5_ED	K6_EN	NaN	NaN	NaN
K5_ED / K7_EN	A0A0D3BEE9	A0A0D3BEE9	0.905625	0.905625	9.1737e-05	0.000140027	16	A0A0D3BEE9	106331803	Peptidyl-prolyl cis-trans isomerase	A0A0D3BEE9_BRAOL	3	87.3356	1.87336	K5_ED	K7_EN	NaN	NaN	NaN
K5_ED / K8_ED	A0A0D3BEE9	A0A0D3BEE9	1.0731	1.0731	3.29751e-05	6.59459e-05	16	A0A0D3BEE9	106331803	Peptidyl-prolyl cis-trans isomerase	A0A0D3BEE9_BRAOL	3	110.395	2.10395	K5_ED	K8_ED	NaN	NaN	NaN
K5_ED / K8_EN	A0A0D3BEE9	A0A0D3BEE9	1.78341	1.78341	2.80601e-06	1.12637e-05	16	A0A0D3BEE9	106331803	Peptidyl-prolyl cis-trans isomerase	A0A0D3BEE9_BRAOL	3	244.239	3.44239	K5_ED	K8_EN	NaN	NaN	NaN
K5_ED / K9_ED	A0A0D3BEE9	A0A0D3BEE9	0.926138	0.926138	6.38307e-05	0.000107156	16	A0A0D3BEE9	106331803	Peptidyl-prolyl cis-trans isomerase	A0A0D3BEE9_BRAOL	3	90.0182	1.90018	K5_ED	K9_ED	NaN	NaN	NaN
K5_ED / K9_EN	A0A0D3BEE9	A0A0D3BEE9	0.926722	0.926722	0.000165166	0.000217103	16	A0A0D3BEE9	106331803	Peptidyl-prolyl cis-trans isomerase	A0A0D3BEE9_BRAOL	3	90.0952	1.90095	K5_ED	K9_EN	NaN	NaN	NaN
K5_EN / K10_ED	A0A0D3BEE9	A0A0D3BEE9	-0.779643	0.779643	0.0948759	0.0341598	16	A0A0D3BEE9	106331803	Peptidyl-prolyl cis-trans isomerase	A0A0D3BEE9_BRAOL	3	-41.7489	0.582511	K5_EN	K10_ED	NaN	NaN	NaN
K5_EN / K6_EN	A0A0D3BEE9	A0A0D3BEE9	1.06049	1.06049	5.16588e-05	9.1717e-05	16	A0A0D3BEE9	106331803	Peptidyl-prolyl cis-trans isomerase	A0A0D3BEE9_BRAOL	3	108.563	2.08563	K5_EN	K6_EN	NaN	NaN	NaN
K5_EN / K7_EN	A0A0D3BEE9	A0A0D3BEE9	0.872895	0.872895	0.000399935	0.00042319	16	A0A0D3BEE9	106331803	Peptidyl-prolyl cis-trans isomerase	A0A0D3BEE9_BRAOL	3	83.1335	1.83133	K5_EN	K7_EN	NaN	NaN	NaN
K5_EN / K8_ED	A0A0D3BEE9	A0A0D3BEE9	1.04037	1.04037	8.86104e-05	0.000136416	16	A0A0D3BEE9	106331803	Peptidyl-prolyl cis-trans isomerase	A0A0D3BEE9_BRAOL	3	105.676	2.05676	K5_EN	K8_ED	NaN	NaN	NaN
K5_EN / K8_EN	A0A0D3BEE9	A0A0D3BEE9	1.75068	1.75068	4.23563e-06	1.51358e-05	16	A0A0D3BEE9	106331803	Peptidyl-prolyl cis-trans isomerase	A0A0D3BEE9_BRAOL	3	236.517	3.36517	K5_EN	K8_EN	NaN	NaN	NaN
K5_EN / K9_ED	A0A0D3BEE9	A0A0D3BEE9	0.893409	0.893409	0.000239721	0.000287295	16	A0A0D3BEE9	106331803	Peptidyl-prolyl cis-trans isomerase	A0A0D3BEE9_BRAOL	3	85.756	1.85756	K5_EN	K9_ED	NaN	NaN	NaN
K5_EN / K9_EN	A0A0D3BEE9	A0A0D3BEE9	0.893992	0.893992	0.000565447	0.000551648	16	A0A0D3BEE9	106331803	Peptidyl-prolyl cis-trans isomerase	A0A0D3BEE9_BRAOL	3	85.8312	1.85831	K5_EN	K9_EN	NaN	NaN	NaN
K6_ED / K10_ED	A0A0D3BEE9	A0A0D3BEE9	-0.9136	0.9136	0.0788033	0.0292786	16	A0A0D3BEE9	106331803	Peptidyl-prolyl cis-trans isomerase	A0A0D3BEE9_BRAOL	3	-46.9141	0.530859	K6_ED	K10_ED	NaN	NaN	NaN
K6_ED / K7_EN	A0A0D3BEE9	A0A0D3BEE9	0.738938	0.738938	6.61005e-06	2.07725e-05	16	A0A0D3BEE9	106331803	Peptidyl-prolyl cis-trans isomerase	A0A0D3BEE9_BRAOL	3	66.8947	1.66895	K6_ED	K7_EN	NaN	NaN	NaN
K6_ED / K8_ED	A0A0D3BEE9	A0A0D3BEE9	0.906413	0.906413	1.70254e-07	1.58912e-06	16	A0A0D3BEE9	106331803	Peptidyl-prolyl cis-trans isomerase	A0A0D3BEE9_BRAOL	3	87.438	1.87438	K6_ED	K8_ED	NaN	NaN	NaN
K6_ED / K8_EN	A0A0D3BEE9	A0A0D3BEE9	1.61672	1.61672	3.32586e-09	1.12486e-07	16	A0A0D3BEE9	106331803	Peptidyl-prolyl cis-trans isomerase	A0A0D3BEE9_BRAOL	3	206.678	3.06678	K6_ED	K8_EN	NaN	NaN	NaN
K6_ED / K9_ED	A0A0D3BEE9	A0A0D3BEE9	0.759451	0.759451	8.0919e-05	0.000127503	16	A0A0D3BEE9	106331803	Peptidyl-prolyl cis-trans isomerase	A0A0D3BEE9_BRAOL	3	69.2846	1.69285	K6_ED	K9_ED	NaN	NaN	NaN
K6_ED / K9_EN	A0A0D3BEE9	A0A0D3BEE9	0.760035	0.760035	0.000357478	0.000388779	16	A0A0D3BEE9	106331803	Peptidyl-prolyl cis-trans isomerase	A0A0D3BEE9_BRAOL	3	69.3532	1.69353	K6_ED	K9_EN	NaN	NaN	NaN
K6_EN / K10_ED	A0A0D3BEE9	A0A0D3BEE9	-1.84013	1.84013	0.00446521	0.00278865	16	A0A0D3BEE9	106331803	Peptidyl-prolyl cis-trans isomerase	A0A0D3BEE9_BRAOL	3	-72.0703	0.279297	K6_EN	K10_ED	NaN	NaN	NaN
K6_EN / K10_EN	A0A0D3BEE9	A0A0D3BEE9	-1.37064	1.37064	0.000676755	0.000633814	16	A0A0D3BEE9	106331803	Peptidyl-prolyl cis-trans isomerase	A0A0D3BEE9_BRAOL	3	-61.3281	0.386719	K6_EN	K10_EN	NaN	NaN	NaN
K6_EN / K6_ED	A0A0D3BEE9	A0A0D3BEE9	-0.926529	0.926529	2.18689e-06	9.42696e-06	16	A0A0D3BEE9	106331803	Peptidyl-prolyl cis-trans isomerase	A0A0D3BEE9_BRAOL	3	-47.3877	0.526123	K6_EN	K6_ED	NaN	NaN	NaN
K6_EN / K7_ED	A0A0D3BEE9	A0A0D3BEE9	-0.884975	0.884975	0.000798486	0.00072045	16	A0A0D3BEE9	106331803	Peptidyl-prolyl cis-trans isomerase	A0A0D3BEE9_BRAOL	3	-45.8503	0.541497	K6_EN	K7_ED	NaN	NaN	NaN
K6_EN / K8_EN	A0A0D3BEE9	A0A0D3BEE9	0.690194	0.690194	7.52984e-05	0.000121005	16	A0A0D3BEE9	106331803	Peptidyl-prolyl cis-trans isomerase	A0A0D3BEE9_BRAOL	3	61.3501	1.6135	K6_EN	K8_EN	NaN	NaN	NaN
K7_ED / K10_ED	A0A0D3BEE9	A0A0D3BEE9	-0.955154	0.955154	0.0770199	0.0287312	16	A0A0D3BEE9	106331803	Peptidyl-prolyl cis-trans isomerase	A0A0D3BEE9_BRAOL	3	-48.4214	0.515786	K7_ED	K10_ED	NaN	NaN	NaN
K7_ED / K7_EN	A0A0D3BEE9	A0A0D3BEE9	0.697384	0.697384	0.00460563	0.00285904	16	A0A0D3BEE9	106331803	Peptidyl-prolyl cis-trans isomerase	A0A0D3BEE9_BRAOL	3	62.1562	1.62156	K7_ED	K7_EN	NaN	NaN	NaN
K7_ED / K8_ED	A0A0D3BEE9	A0A0D3BEE9	0.864859	0.864859	0.000978821	0.000843222	16	A0A0D3BEE9	106331803	Peptidyl-prolyl cis-trans isomerase	A0A0D3BEE9_BRAOL	3	82.1162	1.82116	K7_ED	K8_ED	NaN	NaN	NaN
K7_ED / K8_EN	A0A0D3BEE9	A0A0D3BEE9	1.57517	1.57517	4.54082e-05	8.34027e-05	16	A0A0D3BEE9	106331803	Peptidyl-prolyl cis-trans isomerase	A0A0D3BEE9_BRAOL	3	197.97	2.9797	K7_ED	K8_EN	NaN	NaN	NaN
K7_ED / K9_ED	A0A0D3BEE9	A0A0D3BEE9	0.717897	0.717897	0.0024372	0.00172199	16	A0A0D3BEE9	106331803	Peptidyl-prolyl cis-trans isomerase	A0A0D3BEE9_BRAOL	3	64.4783	1.64478	K7_ED	K9_ED	NaN	NaN	NaN
K7_ED / K9_EN	A0A0D3BEE9	A0A0D3BEE9	0.718481	0.718481	0.00415414	0.00263254	16	A0A0D3BEE9	106331803	Peptidyl-prolyl cis-trans isomerase	A0A0D3BEE9_BRAOL	3	64.5449	1.64545	K7_ED	K9_EN	NaN	NaN	NaN
K7_EN / K10_ED	A0A0D3BEE9	A0A0D3BEE9	-1.65254	1.65254	0.00847129	0.0046738	16	A0A0D3BEE9	106331803	Peptidyl-prolyl cis-trans isomerase	A0A0D3BEE9_BRAOL	3	-68.192	0.31808	K7_EN	K10_ED	NaN	NaN	NaN
K7_EN / K10_EN	A0A0D3BEE9	A0A0D3BEE9	-1.18305	1.18305	0.00190417	0.00141597	16	A0A0D3BEE9	106331803	Peptidyl-prolyl cis-trans isomerase	A0A0D3BEE9_BRAOL	3	-55.9581	0.440419	K7_EN	K10_EN	NaN	NaN	NaN
K7_EN / K8_EN	A0A0D3BEE9	A0A0D3BEE9	0.877785	0.877785	9.51501e-07	5.20863e-06	16	A0A0D3BEE9	106331803	Peptidyl-prolyl cis-trans isomerase	A0A0D3BEE9_BRAOL	3	83.7552	1.83755	K7_EN	K8_EN	NaN	NaN	NaN
K8_ED / K10_ED	A0A0D3BEE9	A0A0D3BEE9	-1.82001	1.82001	0.00454226	0.00282699	16	A0A0D3BEE9	106331803	Peptidyl-prolyl cis-trans isomerase	A0A0D3BEE9_BRAOL	3	-71.6782	0.283218	K8_ED	K10_ED	NaN	NaN	NaN
K8_ED / K10_EN	A0A0D3BEE9	A0A0D3BEE9	-1.35053	1.35053	0.000869567	0.000769733	16	A0A0D3BEE9	106331803	Peptidyl-prolyl cis-trans isomerase	A0A0D3BEE9_BRAOL	3	-60.7851	0.392149	K8_ED	K10_EN	NaN	NaN	NaN
K8_EN / K10_ED	A0A0D3BEE9	A0A0D3BEE9	-2.53032	2.53032	0.00100079	0.00085785	16	A0A0D3BEE9	106331803	Peptidyl-prolyl cis-trans isomerase	A0A0D3BEE9_BRAOL	3	-82.69	0.1731	K8_EN	K10_ED	NaN	NaN	NaN
K8_EN / K10_EN	A0A0D3BEE9	A0A0D3BEE9	-2.06083	2.06083	0.000129796	0.000181393	16	A0A0D3BEE9	106331803	Peptidyl-prolyl cis-trans isomerase	A0A0D3BEE9_BRAOL	3	-76.0323	0.239677	K8_EN	K10_EN	NaN	NaN	NaN
K8_EN / K8_ED	A0A0D3BEE9	A0A0D3BEE9	-0.71031	0.71031	4.03998e-07	2.87634e-06	16	A0A0D3BEE9	106331803	Peptidyl-prolyl cis-trans isomerase	A0A0D3BEE9_BRAOL	3	-38.8811	0.611189	K8_EN	K8_ED	NaN	NaN	NaN
K8_EN / K9_ED	A0A0D3BEE9	A0A0D3BEE9	-0.857272	0.857272	0.000161716	0.00021363	16	A0A0D3BEE9	106331803	Peptidyl-prolyl cis-trans isomerase	A0A0D3BEE9_BRAOL	3	-44.8005	0.551995	K8_EN	K9_ED	NaN	NaN	NaN
K8_EN / K9_EN	A0A0D3BEE9	A0A0D3BEE9	-0.856688	0.856688	0.000272398	0.000316128	16	A0A0D3BEE9	106331803	Peptidyl-prolyl cis-trans isomerase	A0A0D3BEE9_BRAOL	3	-44.7781	0.552219	K8_EN	K9_EN	NaN	NaN	NaN
K9_ED / K10_ED	A0A0D3BEE9	A0A0D3BEE9	-1.67305	1.67305	0.00634199	0.00369941	16	A0A0D3BEE9	106331803	Peptidyl-prolyl cis-trans isomerase	A0A0D3BEE9_BRAOL	3	-68.6411	0.313589	K9_ED	K10_ED	NaN	NaN	NaN
K9_ED / K10_EN	A0A0D3BEE9	A0A0D3BEE9	-1.20356	1.20356	0.00105094	0.000891609	16	A0A0D3BEE9	106331803	Peptidyl-prolyl cis-trans isomerase	A0A0D3BEE9_BRAOL	3	-56.5798	0.434202	K9_ED	K10_EN	NaN	NaN	NaN
K9_EN / K10_ED	A0A0D3BEE9	A0A0D3BEE9	-1.67364	1.67364	0.00706357	0.00403414	16	A0A0D3BEE9	106331803	Peptidyl-prolyl cis-trans isomerase	A0A0D3BEE9_BRAOL	3	-68.6538	0.313462	K9_EN	K10_ED	NaN	NaN	NaN
K9_EN / K10_EN	A0A0D3BEE9	A0A0D3BEE9	-1.20415	1.20415	0.00119089	0.000981373	16	A0A0D3BEE9	106331803	Peptidyl-prolyl cis-trans isomerase	A0A0D3BEE9_BRAOL	3	-56.5974	0.434026	K9_EN	K10_EN	NaN	NaN	NaN
K2_ED / K3_EN	A0A0D3BEG7	A0A0D3BEG7	-0.991175	0.991175	0.132714	0.0451745	12	A0A0D3BEG7	106328283	AAA domain-containing protein	A0A0D3BEG7_BRAOL	2	-49.6932	0.503068	K2_ED	K3_EN	NaN	NaN	NaN
K2_ED / K7_ED	A0A0D3BEG7	A0A0D3BEG7	0.970399	0.970399	0.0118365	0.00613749	14	A0A0D3BEG7	106328283	AAA domain-containing protein	A0A0D3BEG7_BRAOL	2	95.9382	1.95938	K2_ED	K7_ED	NaN	NaN	NaN
K2_EN / K3_EN	A0A0D3BEG7	A0A0D3BEG7	-0.653192	0.653192	0.121719	0.0420189	10	A0A0D3BEG7	106328283	AAA domain-containing protein	A0A0D3BEG7_BRAOL	2	-36.4128	0.635872	K2_EN	K3_EN	NaN	NaN	NaN
K2_EN / K7_ED	A0A0D3BEG7	A0A0D3BEG7	1.30838	1.30838	0.0959668	0.0344893	12	A0A0D3BEG7	106328283	AAA domain-containing protein	A0A0D3BEG7_BRAOL	2	147.664	2.47664	K2_EN	K7_ED	NaN	NaN	NaN
K3_ED / K7_ED	A0A0D3BEG7	A0A0D3BEG7	1.07132	1.07132	8.65079e-05	0.000133989	16	A0A0D3BEG7	106328283	AAA domain-containing protein	A0A0D3BEG7_BRAOL	2	110.136	2.10136	K3_ED	K7_ED	NaN	NaN	NaN
K3_EN / K10_EN	A0A0D3BEG7	A0A0D3BEG7	1.11873	1.11873	0.0250595	0.0113539	14	A0A0D3BEG7	106328283	AAA domain-containing protein	A0A0D3BEG7_BRAOL	2	117.156	2.17156	K3_EN	K10_EN	NaN	NaN	NaN
K3_EN / K3_ED	A0A0D3BEG7	A0A0D3BEG7	0.89025	0.89025	0.0581602	0.0227672	14	A0A0D3BEG7	106328283	AAA domain-containing protein	A0A0D3BEG7_BRAOL	2	85.3498	1.8535	K3_EN	K3_ED	NaN	NaN	NaN
K3_EN / K5_ED	A0A0D3BEG7	A0A0D3BEG7	0.657991	0.657991	0.126668	0.0434521	12	A0A0D3BEG7	106328283	AAA domain-containing protein	A0A0D3BEG7_BRAOL	2	57.7884	1.57788	K3_EN	K5_ED	NaN	NaN	NaN
K3_EN / K5_EN	A0A0D3BEG7	A0A0D3BEG7	0.977061	0.977061	0.0401678	0.0167521	10	A0A0D3BEG7	106328283	AAA domain-containing protein	A0A0D3BEG7_BRAOL	2	96.8452	1.96845	K3_EN	K5_EN	NaN	NaN	NaN
K3_EN / K6_ED	A0A0D3BEG7	A0A0D3BEG7	1.18306	1.18306	0.0224347	0.0103647	14	A0A0D3BEG7	106328283	AAA domain-containing protein	A0A0D3BEG7_BRAOL	2	127.058	2.27058	K3_EN	K6_ED	NaN	NaN	NaN
K3_EN / K6_EN	A0A0D3BEG7	A0A0D3BEG7	1.04062	1.04062	0.0356023	0.0151684	14	A0A0D3BEG7	106328283	AAA domain-containing protein	A0A0D3BEG7_BRAOL	2	105.711	2.05711	K3_EN	K6_EN	NaN	NaN	NaN
K3_EN / K7_ED	A0A0D3BEG7	A0A0D3BEG7	1.96157	1.96157	0.00314019	0.00210555	14	A0A0D3BEG7	106328283	AAA domain-containing protein	A0A0D3BEG7_BRAOL	2	289.487	3.89487	K3_EN	K7_ED	NaN	NaN	NaN
K3_EN / K7_EN	A0A0D3BEG7	A0A0D3BEG7	1.21389	1.21389	0.0182089	0.00873446	14	A0A0D3BEG7	106328283	AAA domain-containing protein	A0A0D3BEG7_BRAOL	2	131.963	2.31963	K3_EN	K7_EN	NaN	NaN	NaN
K3_EN / K8_ED	A0A0D3BEG7	A0A0D3BEG7	1.39902	1.39902	0.0108566	0.00572146	14	A0A0D3BEG7	106328283	AAA domain-containing protein	A0A0D3BEG7_BRAOL	2	163.723	2.63723	K3_EN	K8_ED	NaN	NaN	NaN
K3_EN / K8_EN	A0A0D3BEG7	A0A0D3BEG7	1.35589	1.35589	0.0102149	0.00544529	14	A0A0D3BEG7	106328283	AAA domain-containing protein	A0A0D3BEG7_BRAOL	2	155.955	2.55955	K3_EN	K8_EN	NaN	NaN	NaN
K3_EN / K9_ED	A0A0D3BEG7	A0A0D3BEG7	1.2358	1.2358	0.0167934	0.00817487	14	A0A0D3BEG7	106328283	AAA domain-containing protein	A0A0D3BEG7_BRAOL	2	135.511	2.35511	K3_EN	K9_ED	NaN	NaN	NaN
K3_EN / K9_EN	A0A0D3BEG7	A0A0D3BEG7	1.34485	1.34485	0.00687767	0.00394868	14	A0A0D3BEG7	106328283	AAA domain-containing protein	A0A0D3BEG7_BRAOL	2	154.003	2.54003	K3_EN	K9_EN	NaN	NaN	NaN
K4_ED / K10_EN	A0A0D3BEG7	A0A0D3BEG7	0.628249	0.628249	0.137935	0.0466598	14	A0A0D3BEG7	106328283	AAA domain-containing protein	A0A0D3BEG7_BRAOL	2	54.5688	1.54569	K4_ED	K10_EN	NaN	NaN	NaN
K4_ED / K6_ED	A0A0D3BEG7	A0A0D3BEG7	0.692578	0.692578	0.125149	0.0430133	14	A0A0D3BEG7	106328283	AAA domain-containing protein	A0A0D3BEG7_BRAOL	2	61.6169	1.61617	K4_ED	K6_ED	NaN	NaN	NaN
K4_ED / K7_ED	A0A0D3BEG7	A0A0D3BEG7	1.47109	1.47109	0.00878968	0.00481396	14	A0A0D3BEG7	106328283	AAA domain-containing protein	A0A0D3BEG7_BRAOL	2	177.231	2.77231	K4_ED	K7_ED	NaN	NaN	NaN
K4_ED / K7_EN	A0A0D3BEG7	A0A0D3BEG7	0.723408	0.723408	0.0889112	0.0323666	14	A0A0D3BEG7	106328283	AAA domain-containing protein	A0A0D3BEG7_BRAOL	2	65.1077	1.65108	K4_ED	K7_EN	NaN	NaN	NaN
K4_ED / K8_ED	A0A0D3BEG7	A0A0D3BEG7	0.908539	0.908539	0.0490569	0.0197685	14	A0A0D3BEG7	106328283	AAA domain-containing protein	A0A0D3BEG7_BRAOL	2	87.7143	1.87714	K4_ED	K8_ED	NaN	NaN	NaN
K4_ED / K8_EN	A0A0D3BEG7	A0A0D3BEG7	0.865404	0.865404	0.037606	0.0158691	14	A0A0D3BEG7	106328283	AAA domain-containing protein	A0A0D3BEG7_BRAOL	2	82.185	1.82185	K4_ED	K8_EN	NaN	NaN	NaN
K4_ED / K9_ED	A0A0D3BEG7	A0A0D3BEG7	0.745311	0.745311	0.0782683	0.029113	14	A0A0D3BEG7	106328283	AAA domain-containing protein	A0A0D3BEG7_BRAOL	2	67.6335	1.67634	K4_ED	K9_ED	NaN	NaN	NaN
K4_ED / K9_EN	A0A0D3BEG7	A0A0D3BEG7	0.854363	0.854363	0.0363758	0.0154419	14	A0A0D3BEG7	106328283	AAA domain-containing protein	A0A0D3BEG7_BRAOL	2	80.796	1.80796	K4_ED	K9_EN	NaN	NaN	NaN
K4_EN / K10_EN	A0A0D3BEG7	A0A0D3BEG7	0.960568	0.960568	0.0720335	0.0271888	14	A0A0D3BEG7	106328283	AAA domain-containing protein	A0A0D3BEG7_BRAOL	2	94.6076	1.94608	K4_EN	K10_EN	NaN	NaN	NaN
K4_EN / K5_EN	A0A0D3BEG7	A0A0D3BEG7	0.818895	0.818895	0.113102	0.0395315	10	A0A0D3BEG7	106328283	AAA domain-containing protein	A0A0D3BEG7_BRAOL	2	76.4054	1.76405	K4_EN	K5_EN	NaN	NaN	NaN
K4_EN / K6_ED	A0A0D3BEG7	A0A0D3BEG7	1.0249	1.0249	0.0666645	0.0255011	14	A0A0D3BEG7	106328283	AAA domain-containing protein	A0A0D3BEG7_BRAOL	2	103.481	2.03481	K4_EN	K6_ED	NaN	NaN	NaN
K4_EN / K6_EN	A0A0D3BEG7	A0A0D3BEG7	0.882452	0.882452	0.0979676	0.0350851	14	A0A0D3BEG7	106328283	AAA domain-containing protein	A0A0D3BEG7_BRAOL	2	84.3506	1.84351	K4_EN	K6_EN	NaN	NaN	NaN
K4_EN / K7_ED	A0A0D3BEG7	A0A0D3BEG7	1.80341	1.80341	0.00944163	0.00510456	14	A0A0D3BEG7	106328283	AAA domain-containing protein	A0A0D3BEG7_BRAOL	2	249.044	3.49044	K4_EN	K7_ED	NaN	NaN	NaN
K4_EN / K7_EN	A0A0D3BEG7	A0A0D3BEG7	1.05573	1.05573	0.052502	0.0209139	14	A0A0D3BEG7	106328283	AAA domain-containing protein	A0A0D3BEG7_BRAOL	2	107.877	2.07877	K4_EN	K7_EN	NaN	NaN	NaN
K4_EN / K8_ED	A0A0D3BEG7	A0A0D3BEG7	1.24086	1.24086	0.0338193	0.0145336	14	A0A0D3BEG7	106328283	AAA domain-containing protein	A0A0D3BEG7_BRAOL	2	136.339	2.36339	K4_EN	K8_ED	NaN	NaN	NaN
K4_EN / K8_EN	A0A0D3BEG7	A0A0D3BEG7	1.19772	1.19772	0.0281232	0.0124888	14	A0A0D3BEG7	106328283	AAA domain-containing protein	A0A0D3BEG7_BRAOL	2	129.377	2.29377	K4_EN	K8_EN	NaN	NaN	NaN
K4_EN / K9_ED	A0A0D3BEG7	A0A0D3BEG7	1.07763	1.07763	0.04796	0.0194063	14	A0A0D3BEG7	106328283	AAA domain-containing protein	A0A0D3BEG7_BRAOL	2	111.057	2.11057	K4_EN	K9_ED	NaN	NaN	NaN
K4_EN / K9_EN	A0A0D3BEG7	A0A0D3BEG7	1.18668	1.18668	0.0260621	0.0117246	14	A0A0D3BEG7	106328283	AAA domain-containing protein	A0A0D3BEG7_BRAOL	2	127.629	2.27629	K4_EN	K9_EN	NaN	NaN	NaN
K5_ED / K7_ED	A0A0D3BEG7	A0A0D3BEG7	1.30358	1.30358	0.00199304	0.00146794	14	A0A0D3BEG7	106328283	AAA domain-containing protein	A0A0D3BEG7_BRAOL	2	146.841	2.46841	K5_ED	K7_ED	NaN	NaN	NaN
K5_ED / K8_ED	A0A0D3BEG7	A0A0D3BEG7	0.741033	0.741033	0.0109892	0.00577872	14	A0A0D3BEG7	106328283	AAA domain-containing protein	A0A0D3BEG7_BRAOL	2	67.1372	1.67137	K5_ED	K8_ED	NaN	NaN	NaN
K5_ED / K8_EN	A0A0D3BEG7	A0A0D3BEG7	0.697898	0.697898	0.0164134	0.00802044	14	A0A0D3BEG7	106328283	AAA domain-containing protein	A0A0D3BEG7_BRAOL	2	62.2139	1.62214	K5_ED	K8_EN	NaN	NaN	NaN
K5_ED / K9_EN	A0A0D3BEG7	A0A0D3BEG7	0.686856	0.686856	0.00590246	0.00349315	14	A0A0D3BEG7	106328283	AAA domain-containing protein	A0A0D3BEG7_BRAOL	2	60.9772	1.60977	K5_ED	K9_EN	NaN	NaN	NaN
K5_EN / K7_ED	A0A0D3BEG7	A0A0D3BEG7	0.984513	0.984513	0.0220915	0.0102306	12	A0A0D3BEG7	106328283	AAA domain-containing protein	A0A0D3BEG7_BRAOL	2	97.8645	1.97864	K5_EN	K7_ED	NaN	NaN	NaN
K6_ED / K7_ED	A0A0D3BEG7	A0A0D3BEG7	0.77851	0.77851	7.02376e-06	2.16854e-05	16	A0A0D3BEG7	106328283	AAA domain-containing protein	A0A0D3BEG7_BRAOL	2	71.5359	1.71536	K6_ED	K7_ED	NaN	NaN	NaN
K6_EN / K7_ED	A0A0D3BEG7	A0A0D3BEG7	0.920956	0.920956	1.95707e-06	8.71203e-06	16	A0A0D3BEG7	106328283	AAA domain-containing protein	A0A0D3BEG7_BRAOL	2	89.3369	1.89337	K6_EN	K7_ED	NaN	NaN	NaN
K7_ED / K10_EN	A0A0D3BEG7	A0A0D3BEG7	-0.84284	0.84284	1.74392e-06	8.0059e-06	16	A0A0D3BEG7	106328283	AAA domain-containing protein	A0A0D3BEG7_BRAOL	2	-44.2455	0.557545	K7_ED	K10_EN	NaN	NaN	NaN
K7_ED / K7_EN	A0A0D3BEG7	A0A0D3BEG7	-0.747681	0.747681	6.94386e-06	2.1503e-05	16	A0A0D3BEG7	106328283	AAA domain-containing protein	A0A0D3BEG7_BRAOL	2	-40.444	0.59556	K7_ED	K7_EN	NaN	NaN	NaN
K7_ED / K8_EN	A0A0D3BEG7	A0A0D3BEG7	-0.605685	0.605685	0.000532924	0.000526829	16	A0A0D3BEG7	106328283	AAA domain-containing protein	A0A0D3BEG7_BRAOL	2	-34.2841	0.657159	K7_ED	K8_EN	NaN	NaN	NaN
K7_ED / K9_ED	A0A0D3BEG7	A0A0D3BEG7	-0.725778	0.725778	1.2601e-05	3.29964e-05	16	A0A0D3BEG7	106328283	AAA domain-containing protein	A0A0D3BEG7_BRAOL	2	-39.5329	0.604671	K7_ED	K9_ED	NaN	NaN	NaN
K7_ED / K9_EN	A0A0D3BEG7	A0A0D3BEG7	-0.616726	0.616726	0.0154222	0.00762145	16	A0A0D3BEG7	106328283	AAA domain-containing protein	A0A0D3BEG7_BRAOL	2	-34.7851	0.652149	K7_ED	K9_EN	NaN	NaN	NaN
K2_ED / K10_ED	A0A0D3BEK1	A0A0D3BEK1	-3.52238	3.52238	0.00968238	0.00521055	16	A0A0D3BEK1	106334551	Succinate dehydrogenase assembly factor 4, mitochondrial	A0A0D3BEK1_BRAOL	3	-91.2972	0.0870276	K2_ED	K10_ED	NaN	NaN	NaN
K2_ED / K10_EN	A0A0D3BEK1	A0A0D3BEK1	-3.05135	3.05135	0.00697142	0.0039915	16	A0A0D3BEK1	106334551	Succinate dehydrogenase assembly factor 4, mitochondrial	A0A0D3BEK1_BRAOL	3	-87.9371	0.120629	K2_ED	K10_EN	NaN	NaN	NaN
K2_ED / K3_ED	A0A0D3BEK1	A0A0D3BEK1	-1.0032	1.0032	0.0961035	0.0345303	16	A0A0D3BEK1	106334551	Succinate dehydrogenase assembly factor 4, mitochondrial	A0A0D3BEK1_BRAOL	3	-50.1108	0.498892	K2_ED	K3_ED	NaN	NaN	NaN
K2_ED / K4_ED	A0A0D3BEK1	A0A0D3BEK1	1.22283	1.22283	8.7903e-06	2.54595e-05	16	A0A0D3BEK1	106334551	Succinate dehydrogenase assembly factor 4, mitochondrial	A0A0D3BEK1_BRAOL	3	133.404	2.33404	K2_ED	K4_ED	NaN	NaN	NaN
K2_ED / K5_ED	A0A0D3BEK1	A0A0D3BEK1	-2.87999	2.87999	0.0558706	0.022019	16	A0A0D3BEK1	106334551	Succinate dehydrogenase assembly factor 4, mitochondrial	A0A0D3BEK1_BRAOL	3	-86.4157	0.135843	K2_ED	K5_ED	NaN	NaN	NaN
K2_ED / K5_EN	A0A0D3BEK1	A0A0D3BEK1	-1.38686	1.38686	0.0553322	0.0218422	16	A0A0D3BEK1	106334551	Succinate dehydrogenase assembly factor 4, mitochondrial	A0A0D3BEK1_BRAOL	3	-61.7603	0.382397	K2_ED	K5_EN	NaN	NaN	NaN
K2_ED / K7_ED	A0A0D3BEK1	A0A0D3BEK1	-1.72499	1.72499	0.00312133	0.00209536	16	A0A0D3BEK1	106334551	Succinate dehydrogenase assembly factor 4, mitochondrial	A0A0D3BEK1_BRAOL	3	-69.75	0.3025	K2_ED	K7_ED	NaN	NaN	NaN
K2_ED / K7_EN	A0A0D3BEK1	A0A0D3BEK1	-1.7392	1.7392	4.5733e-06	1.599e-05	16	A0A0D3BEK1	106334551	Succinate dehydrogenase assembly factor 4, mitochondrial	A0A0D3BEK1_BRAOL	3	-70.0464	0.299536	K2_ED	K7_EN	NaN	NaN	NaN
K2_ED / K9_ED	A0A0D3BEK1	A0A0D3BEK1	-2.01123	2.01123	0.0500801	0.0201095	16	A0A0D3BEK1	106334551	Succinate dehydrogenase assembly factor 4, mitochondrial	A0A0D3BEK1_BRAOL	3	-75.1939	0.248061	K2_ED	K9_ED	NaN	NaN	NaN
K2_ED / K9_EN	A0A0D3BEK1	A0A0D3BEK1	-1.05025	1.05025	0.0381472	0.0160575	16	A0A0D3BEK1	106334551	Succinate dehydrogenase assembly factor 4, mitochondrial	A0A0D3BEK1_BRAOL	3	-51.7116	0.482884	K2_ED	K9_EN	NaN	NaN	NaN
K2_EN / K10_ED	A0A0D3BEK1	A0A0D3BEK1	-2.6826	2.6826	0.0646499	0.0248608	14	A0A0D3BEK1	106334551	Succinate dehydrogenase assembly factor 4, mitochondrial	A0A0D3BEK1_BRAOL	3	-84.4239	0.155761	K2_EN	K10_ED	NaN	NaN	NaN
K2_EN / K2_ED	A0A0D3BEK1	A0A0D3BEK1	0.839788	0.839788	0.0449339	0.0183853	14	A0A0D3BEK1	106334551	Succinate dehydrogenase assembly factor 4, mitochondrial	A0A0D3BEK1_BRAOL	3	78.9787	1.78979	K2_EN	K2_ED	NaN	NaN	NaN
K2_EN / K4_ED	A0A0D3BEK1	A0A0D3BEK1	2.06262	2.06262	0.0103374	0.00549935	14	A0A0D3BEK1	106334551	Succinate dehydrogenase assembly factor 4, mitochondrial	A0A0D3BEK1_BRAOL	3	317.743	4.17743	K2_EN	K4_ED	NaN	NaN	NaN
K2_EN / K4_EN	A0A0D3BEK1	A0A0D3BEK1	1.22174	1.22174	0.00878441	0.00481172	10	A0A0D3BEK1	106334551	Succinate dehydrogenase assembly factor 4, mitochondrial	A0A0D3BEK1_BRAOL	3	133.228	2.33228	K2_EN	K4_EN	NaN	NaN	NaN
K2_EN / K6_ED	A0A0D3BEK1	A0A0D3BEK1	0.852173	0.852173	0.0212276	0.00989805	14	A0A0D3BEK1	106334551	Succinate dehydrogenase assembly factor 4, mitochondrial	A0A0D3BEK1_BRAOL	3	80.5217	1.80522	K2_EN	K6_ED	NaN	NaN	NaN
K3_ED / K10_ED	A0A0D3BEK1	A0A0D3BEK1	-2.51918	2.51918	0.0570966	0.0224233	16	A0A0D3BEK1	106334551	Succinate dehydrogenase assembly factor 4, mitochondrial	A0A0D3BEK1_BRAOL	3	-82.5558	0.174442	K3_ED	K10_ED	NaN	NaN	NaN
K3_ED / K4_ED	A0A0D3BEK1	A0A0D3BEK1	2.22603	2.22603	0.00411767	0.00261454	16	A0A0D3BEK1	106334551	Succinate dehydrogenase assembly factor 4, mitochondrial	A0A0D3BEK1_BRAOL	3	367.844	4.67844	K3_ED	K4_ED	NaN	NaN	NaN
K3_ED / K4_EN	A0A0D3BEK1	A0A0D3BEK1	1.38515	1.38515	0.0129016	0.00658768	12	A0A0D3BEK1	106334551	Succinate dehydrogenase assembly factor 4, mitochondrial	A0A0D3BEK1_BRAOL	3	161.2	2.612	K3_ED	K4_EN	NaN	NaN	NaN
K3_ED / K6_ED	A0A0D3BEK1	A0A0D3BEK1	1.01559	1.01559	0.0263407	0.0118291	16	A0A0D3BEK1	106334551	Succinate dehydrogenase assembly factor 4, mitochondrial	A0A0D3BEK1_BRAOL	3	102.172	2.02172	K3_ED	K6_ED	NaN	NaN	NaN
K3_EN / K10_ED	A0A0D3BEK1	A0A0D3BEK1	-3.12193	3.12193	0.0164555	0.00803738	16	A0A0D3BEK1	106334551	Succinate dehydrogenase assembly factor 4, mitochondrial	A0A0D3BEK1_BRAOL	3	-88.513	0.11487	K3_EN	K10_ED	NaN	NaN	NaN
K3_EN / K10_EN	A0A0D3BEK1	A0A0D3BEK1	-2.6509	2.6509	0.0157975	0.00777238	16	A0A0D3BEK1	106334551	Succinate dehydrogenase assembly factor 4, mitochondrial	A0A0D3BEK1_BRAOL	3	-84.0779	0.159221	K3_EN	K10_EN	NaN	NaN	NaN
K3_EN / K4_ED	A0A0D3BEK1	A0A0D3BEK1	1.62328	1.62328	6.45459e-07	3.97279e-06	16	A0A0D3BEK1	106334551	Succinate dehydrogenase assembly factor 4, mitochondrial	A0A0D3BEK1_BRAOL	3	208.075	3.08075	K3_EN	K4_ED	NaN	NaN	NaN
K3_EN / K4_EN	A0A0D3BEK1	A0A0D3BEK1	0.782409	0.782409	0.0232693	0.0106819	12	A0A0D3BEK1	106334551	Succinate dehydrogenase assembly factor 4, mitochondrial	A0A0D3BEK1_BRAOL	3	72.0001	1.72	K3_EN	K4_EN	NaN	NaN	NaN
K3_EN / K5_ED	A0A0D3BEK1	A0A0D3BEK1	-2.47953	2.47953	0.0938999	0.0338679	16	A0A0D3BEK1	106334551	Succinate dehydrogenase assembly factor 4, mitochondrial	A0A0D3BEK1_BRAOL	3	-82.0697	0.179303	K3_EN	K5_ED	NaN	NaN	NaN
K3_EN / K7_ED	A0A0D3BEK1	A0A0D3BEK1	-1.32454	1.32454	0.0126275	0.0064731	16	A0A0D3BEK1	106334551	Succinate dehydrogenase assembly factor 4, mitochondrial	A0A0D3BEK1_BRAOL	3	-60.0723	0.399277	K3_EN	K7_ED	NaN	NaN	NaN
K3_EN / K7_EN	A0A0D3BEK1	A0A0D3BEK1	-1.33874	1.33874	3.87131e-05	7.41829e-05	16	A0A0D3BEK1	106334551	Succinate dehydrogenase assembly factor 4, mitochondrial	A0A0D3BEK1_BRAOL	3	-60.4635	0.395365	K3_EN	K7_EN	NaN	NaN	NaN
K3_EN / K9_ED	A0A0D3BEK1	A0A0D3BEK1	-1.61077	1.61077	0.120673	0.0417237	16	A0A0D3BEK1	106334551	Succinate dehydrogenase assembly factor 4, mitochondrial	A0A0D3BEK1_BRAOL	3	-67.2577	0.327423	K3_EN	K9_ED	NaN	NaN	NaN
K4_ED / K10_ED	A0A0D3BEK1	A0A0D3BEK1	-4.74521	4.74521	0.00248661	0.00174882	16	A0A0D3BEK1	106334551	Succinate dehydrogenase assembly factor 4, mitochondrial	A0A0D3BEK1_BRAOL	3	-96.2714	0.0372863	K4_ED	K10_ED	NaN	NaN	NaN
K4_ED / K10_EN	A0A0D3BEK1	A0A0D3BEK1	-4.27418	4.27418	0.000995096	0.00085402	16	A0A0D3BEK1	106334551	Succinate dehydrogenase assembly factor 4, mitochondrial	A0A0D3BEK1_BRAOL	3	-94.8318	0.0516825	K4_ED	K10_EN	NaN	NaN	NaN
K4_ED / K5_ED	A0A0D3BEK1	A0A0D3BEK1	-4.10281	4.10281	0.0102233	0.00544887	16	A0A0D3BEK1	106334551	Succinate dehydrogenase assembly factor 4, mitochondrial	A0A0D3BEK1_BRAOL	3	-94.1799	0.058201	K4_ED	K5_ED	NaN	NaN	NaN
K4_ED / K5_EN	A0A0D3BEK1	A0A0D3BEK1	-2.60969	2.60969	0.0010037	0.000859699	16	A0A0D3BEK1	106334551	Succinate dehydrogenase assembly factor 4, mitochondrial	A0A0D3BEK1_BRAOL	3	-83.6165	0.163835	K4_ED	K5_EN	NaN	NaN	NaN
K4_ED / K6_ED	A0A0D3BEK1	A0A0D3BEK1	-1.21044	1.21044	5.65275e-05	9.79667e-05	16	A0A0D3BEK1	106334551	Succinate dehydrogenase assembly factor 4, mitochondrial	A0A0D3BEK1_BRAOL	3	-56.7864	0.432136	K4_ED	K6_ED	NaN	NaN	NaN
K4_ED / K6_EN	A0A0D3BEK1	A0A0D3BEK1	-1.83657	1.83657	1.86412e-05	4.36796e-05	16	A0A0D3BEK1	106334551	Succinate dehydrogenase assembly factor 4, mitochondrial	A0A0D3BEK1_BRAOL	3	-72.0014	0.279986	K4_ED	K6_EN	NaN	NaN	NaN
K4_ED / K7_ED	A0A0D3BEK1	A0A0D3BEK1	-2.94782	2.94782	0.000291259	0.000332522	16	A0A0D3BEK1	106334551	Succinate dehydrogenase assembly factor 4, mitochondrial	A0A0D3BEK1_BRAOL	3	-87.0396	0.129604	K4_ED	K7_ED	NaN	NaN	NaN
K4_ED / K7_EN	A0A0D3BEK1	A0A0D3BEK1	-2.96203	2.96203	5.21491e-08	6.96004e-07	16	A0A0D3BEK1	106334551	Succinate dehydrogenase assembly factor 4, mitochondrial	A0A0D3BEK1_BRAOL	3	-87.1666	0.128334	K4_ED	K7_EN	NaN	NaN	NaN
K4_ED / K8_ED	A0A0D3BEK1	A0A0D3BEK1	-1.85201	1.85201	1.45324e-05	3.65742e-05	16	A0A0D3BEK1	106334551	Succinate dehydrogenase assembly factor 4, mitochondrial	A0A0D3BEK1_BRAOL	3	-72.2994	0.277006	K4_ED	K8_ED	NaN	NaN	NaN
K4_ED / K8_EN	A0A0D3BEK1	A0A0D3BEK1	-1.67101	1.67101	3.04803e-08	4.84567e-07	16	A0A0D3BEK1	106334551	Succinate dehydrogenase assembly factor 4, mitochondrial	A0A0D3BEK1_BRAOL	3	-68.5967	0.314033	K4_ED	K8_EN	NaN	NaN	NaN
K4_ED / K9_ED	A0A0D3BEK1	A0A0D3BEK1	-3.23406	3.23406	0.00297931	0.00201899	16	A0A0D3BEK1	106334551	Succinate dehydrogenase assembly factor 4, mitochondrial	A0A0D3BEK1_BRAOL	3	-89.372	0.10628	K4_ED	K9_ED	NaN	NaN	NaN
K4_ED / K9_EN	A0A0D3BEK1	A0A0D3BEK1	-2.27308	2.27308	3.12616e-05	6.34438e-05	16	A0A0D3BEK1	106334551	Succinate dehydrogenase assembly factor 4, mitochondrial	A0A0D3BEK1_BRAOL	3	-79.3112	0.206888	K4_ED	K9_EN	NaN	NaN	NaN
K4_EN / K10_ED	A0A0D3BEK1	A0A0D3BEK1	-3.90434	3.90434	0.00275581	0.00189637	12	A0A0D3BEK1	106334551	Succinate dehydrogenase assembly factor 4, mitochondrial	A0A0D3BEK1_BRAOL	3	-93.3215	0.0667848	K4_EN	K10_ED	NaN	NaN	NaN
K4_EN / K10_EN	A0A0D3BEK1	A0A0D3BEK1	-3.43331	3.43331	0.00135068	0.00108247	12	A0A0D3BEK1	106334551	Succinate dehydrogenase assembly factor 4, mitochondrial	A0A0D3BEK1_BRAOL	3	-90.743	0.0925703	K4_EN	K10_EN	NaN	NaN	NaN
K4_EN / K4_ED	A0A0D3BEK1	A0A0D3BEK1	0.840874	0.840874	0.0977446	0.0350194	12	A0A0D3BEK1	106334551	Succinate dehydrogenase assembly factor 4, mitochondrial	A0A0D3BEK1_BRAOL	3	79.1135	1.79114	K4_EN	K4_ED	NaN	NaN	NaN
K4_EN / K5_ED	A0A0D3BEK1	A0A0D3BEK1	-3.26194	3.26194	0.0177984	0.00857184	12	A0A0D3BEK1	106334551	Succinate dehydrogenase assembly factor 4, mitochondrial	A0A0D3BEK1_BRAOL	3	-89.5754	0.104246	K4_EN	K5_ED	NaN	NaN	NaN
K4_EN / K5_EN	A0A0D3BEK1	A0A0D3BEK1	-1.76881	1.76881	0.00584695	0.00346627	12	A0A0D3BEK1	106334551	Succinate dehydrogenase assembly factor 4, mitochondrial	A0A0D3BEK1_BRAOL	3	-70.655	0.29345	K4_EN	K5_EN	NaN	NaN	NaN
K4_EN / K6_EN	A0A0D3BEK1	A0A0D3BEK1	-0.995697	0.995697	0.0258259	0.0116391	12	A0A0D3BEK1	106334551	Succinate dehydrogenase assembly factor 4, mitochondrial	A0A0D3BEK1_BRAOL	3	-49.8507	0.501493	K4_EN	K6_EN	NaN	NaN	NaN
K4_EN / K7_ED	A0A0D3BEK1	A0A0D3BEK1	-2.10695	2.10695	0.0010091	0.000863395	12	A0A0D3BEK1	106334551	Succinate dehydrogenase assembly factor 4, mitochondrial	A0A0D3BEK1_BRAOL	3	-76.7862	0.232138	K4_EN	K7_ED	NaN	NaN	NaN
K4_EN / K7_EN	A0A0D3BEK1	A0A0D3BEK1	-2.12115	2.12115	0.0039829	0.00254616	12	A0A0D3BEK1	106334551	Succinate dehydrogenase assembly factor 4, mitochondrial	A0A0D3BEK1_BRAOL	3	-77.0137	0.229863	K4_EN	K7_EN	NaN	NaN	NaN
K4_EN / K8_ED	A0A0D3BEK1	A0A0D3BEK1	-1.01114	1.01114	0.0364238	0.0154594	12	A0A0D3BEK1	106334551	Succinate dehydrogenase assembly factor 4, mitochondrial	A0A0D3BEK1_BRAOL	3	-50.3845	0.496155	K4_EN	K8_ED	NaN	NaN	NaN
K4_EN / K8_EN	A0A0D3BEK1	A0A0D3BEK1	-0.830136	0.830136	0.0902424	0.0327685	12	A0A0D3BEK1	106334551	Succinate dehydrogenase assembly factor 4, mitochondrial	A0A0D3BEK1_BRAOL	3	-43.7524	0.562476	K4_EN	K8_EN	NaN	NaN	NaN
K4_EN / K9_ED	A0A0D3BEK1	A0A0D3BEK1	-2.39318	2.39318	0.00785127	0.00439442	12	A0A0D3BEK1	106334551	Succinate dehydrogenase assembly factor 4, mitochondrial	A0A0D3BEK1_BRAOL	3	-80.9638	0.190362	K4_EN	K9_ED	NaN	NaN	NaN
K4_EN / K9_EN	A0A0D3BEK1	A0A0D3BEK1	-1.43221	1.43221	0.005353	0.00322919	12	A0A0D3BEK1	106334551	Succinate dehydrogenase assembly factor 4, mitochondrial	A0A0D3BEK1_BRAOL	3	-62.9436	0.370564	K4_EN	K9_EN	NaN	NaN	NaN
K5_ED / K6_ED	A0A0D3BEK1	A0A0D3BEK1	2.89237	2.89237	0.0287133	0.0127011	16	A0A0D3BEK1	106334551	Succinate dehydrogenase assembly factor 4, mitochondrial	A0A0D3BEK1_BRAOL	3	642.489	7.42489	K5_ED	K6_ED	NaN	NaN	NaN
K5_ED / K6_EN	A0A0D3BEK1	A0A0D3BEK1	2.26624	2.26624	0.0675046	0.0257669	16	A0A0D3BEK1	106334551	Succinate dehydrogenase assembly factor 4, mitochondrial	A0A0D3BEK1_BRAOL	3	381.068	4.81068	K5_ED	K6_EN	NaN	NaN	NaN
K5_ED / K8_ED	A0A0D3BEK1	A0A0D3BEK1	2.2508	2.2508	0.0772485	0.0288	16	A0A0D3BEK1	106334551	Succinate dehydrogenase assembly factor 4, mitochondrial	A0A0D3BEK1_BRAOL	3	375.947	4.75947	K5_ED	K8_ED	NaN	NaN	NaN
K5_ED / K8_EN	A0A0D3BEK1	A0A0D3BEK1	2.4318	2.4318	0.0479305	0.0193966	16	A0A0D3BEK1	106334551	Succinate dehydrogenase assembly factor 4, mitochondrial	A0A0D3BEK1_BRAOL	3	439.567	5.39567	K5_ED	K8_EN	NaN	NaN	NaN
K5_ED / K9_EN	A0A0D3BEK1	A0A0D3BEK1	1.82973	1.82973	0.131837	0.0449289	16	A0A0D3BEK1	106334551	Succinate dehydrogenase assembly factor 4, mitochondrial	A0A0D3BEK1_BRAOL	3	255.471	3.55471	K5_ED	K9_EN	NaN	NaN	NaN
K5_EN / K10_ED	A0A0D3BEK1	A0A0D3BEK1	-2.13552	2.13552	0.0223967	0.0103498	16	A0A0D3BEK1	106334551	Succinate dehydrogenase assembly factor 4, mitochondrial	A0A0D3BEK1_BRAOL	3	-77.2415	0.227585	K5_EN	K10_ED	NaN	NaN	NaN
K5_EN / K10_EN	A0A0D3BEK1	A0A0D3BEK1	-1.66449	1.66449	0.0350919	0.0149871	16	A0A0D3BEK1	106334551	Succinate dehydrogenase assembly factor 4, mitochondrial	A0A0D3BEK1_BRAOL	3	-68.4545	0.315455	K5_EN	K10_EN	NaN	NaN	NaN
K5_EN / K6_ED	A0A0D3BEK1	A0A0D3BEK1	1.39924	1.39924	0.00686041	0.00394085	16	A0A0D3BEK1	106334551	Succinate dehydrogenase assembly factor 4, mitochondrial	A0A0D3BEK1_BRAOL	3	163.763	2.63763	K5_EN	K6_ED	NaN	NaN	NaN
K5_EN / K6_EN	A0A0D3BEK1	A0A0D3BEK1	0.773114	0.773114	0.115222	0.0401446	16	A0A0D3BEK1	106334551	Succinate dehydrogenase assembly factor 4, mitochondrial	A0A0D3BEK1_BRAOL	3	70.8955	1.70895	K5_EN	K6_EN	NaN	NaN	NaN
K5_EN / K8_EN	A0A0D3BEK1	A0A0D3BEK1	0.938676	0.938676	0.032568	0.0140861	16	A0A0D3BEK1	106334551	Succinate dehydrogenase assembly factor 4, mitochondrial	A0A0D3BEK1_BRAOL	3	91.6769	1.91677	K5_EN	K8_EN	NaN	NaN	NaN
K6_ED / K10_ED	A0A0D3BEK1	A0A0D3BEK1	-3.53477	3.53477	0.00560392	0.00335035	16	A0A0D3BEK1	106334551	Succinate dehydrogenase assembly factor 4, mitochondrial	A0A0D3BEK1_BRAOL	3	-91.3716	0.0862837	K6_ED	K10_ED	NaN	NaN	NaN
K6_ED / K10_EN	A0A0D3BEK1	A0A0D3BEK1	-3.06374	3.06374	0.00301641	0.00203882	16	A0A0D3BEK1	106334551	Succinate dehydrogenase assembly factor 4, mitochondrial	A0A0D3BEK1_BRAOL	3	-88.0402	0.119598	K6_ED	K10_EN	NaN	NaN	NaN
K6_ED / K7_ED	A0A0D3BEK1	A0A0D3BEK1	-1.73738	1.73738	0.000882624	0.000778604	16	A0A0D3BEK1	106334551	Succinate dehydrogenase assembly factor 4, mitochondrial	A0A0D3BEK1_BRAOL	3	-70.0086	0.299914	K6_ED	K7_ED	NaN	NaN	NaN
K6_ED / K7_EN	A0A0D3BEK1	A0A0D3BEK1	-1.75158	1.75158	1.24405e-07	1.27399e-06	16	A0A0D3BEK1	106334551	Succinate dehydrogenase assembly factor 4, mitochondrial	A0A0D3BEK1_BRAOL	3	-70.3025	0.296975	K6_ED	K7_EN	NaN	NaN	NaN
K6_ED / K8_ED	A0A0D3BEK1	A0A0D3BEK1	-0.641569	0.641569	0.000515872	0.000513525	16	A0A0D3BEK1	106334551	Succinate dehydrogenase assembly factor 4, mitochondrial	A0A0D3BEK1_BRAOL	3	-35.8985	0.641015	K6_ED	K8_ED	NaN	NaN	NaN
K6_ED / K9_ED	A0A0D3BEK1	A0A0D3BEK1	-2.02361	2.02361	0.0157881	0.00776843	16	A0A0D3BEK1	106334551	Succinate dehydrogenase assembly factor 4, mitochondrial	A0A0D3BEK1_BRAOL	3	-75.4059	0.245941	K6_ED	K9_ED	NaN	NaN	NaN
K6_ED / K9_EN	A0A0D3BEK1	A0A0D3BEK1	-1.06264	1.06264	0.00103921	0.000883485	16	A0A0D3BEK1	106334551	Succinate dehydrogenase assembly factor 4, mitochondrial	A0A0D3BEK1_BRAOL	3	-52.1244	0.478756	K6_ED	K9_EN	NaN	NaN	NaN
K6_EN / K10_ED	A0A0D3BEK1	A0A0D3BEK1	-2.90864	2.90864	0.0108793	0.00573098	16	A0A0D3BEK1	106334551	Succinate dehydrogenase assembly factor 4, mitochondrial	A0A0D3BEK1_BRAOL	3	-86.6828	0.133172	K6_EN	K10_ED	NaN	NaN	NaN
K6_EN / K10_EN	A0A0D3BEK1	A0A0D3BEK1	-2.43761	2.43761	0.00863465	0.00474504	16	A0A0D3BEK1	106334551	Succinate dehydrogenase assembly factor 4, mitochondrial	A0A0D3BEK1_BRAOL	3	-81.5411	0.184589	K6_EN	K10_EN	NaN	NaN	NaN
K6_EN / K6_ED	A0A0D3BEK1	A0A0D3BEK1	0.626129	0.626129	0.00478115	0.00294682	16	A0A0D3BEK1	106334551	Succinate dehydrogenase assembly factor 4, mitochondrial	A0A0D3BEK1_BRAOL	3	54.3418	1.54342	K6_EN	K6_ED	NaN	NaN	NaN
K6_EN / K7_ED	A0A0D3BEK1	A0A0D3BEK1	-1.11125	1.11125	0.0047564	0.00293473	16	A0A0D3BEK1	106334551	Succinate dehydrogenase assembly factor 4, mitochondrial	A0A0D3BEK1_BRAOL	3	-53.7107	0.462893	K6_EN	K7_ED	NaN	NaN	NaN
K6_EN / K7_EN	A0A0D3BEK1	A0A0D3BEK1	-1.12546	1.12546	4.3165e-05	8.02545e-05	16	A0A0D3BEK1	106334551	Succinate dehydrogenase assembly factor 4, mitochondrial	A0A0D3BEK1_BRAOL	3	-54.1643	0.458357	K6_EN	K7_EN	NaN	NaN	NaN
K6_EN / K9_ED	A0A0D3BEK1	A0A0D3BEK1	-1.39749	1.39749	0.0707546	0.0267886	16	A0A0D3BEK1	106334551	Succinate dehydrogenase assembly factor 4, mitochondrial	A0A0D3BEK1_BRAOL	3	-62.041	0.37959	K6_EN	K9_ED	NaN	NaN	NaN
K7_ED / K10_ED	A0A0D3BEK1	A0A0D3BEK1	-1.79739	1.79739	0.0972827	0.0348818	16	A0A0D3BEK1	106334551	Succinate dehydrogenase assembly factor 4, mitochondrial	A0A0D3BEK1_BRAOL	3	-71.2305	0.287695	K7_ED	K10_ED	NaN	NaN	NaN
K7_ED / K8_ED	A0A0D3BEK1	A0A0D3BEK1	1.09581	1.09581	0.00830674	0.00459962	16	A0A0D3BEK1	106334551	Succinate dehydrogenase assembly factor 4, mitochondrial	A0A0D3BEK1_BRAOL	3	113.733	2.13733	K7_ED	K8_ED	NaN	NaN	NaN
K7_ED / K8_EN	A0A0D3BEK1	A0A0D3BEK1	1.27681	1.27681	0.00328182	0.0021802	16	A0A0D3BEK1	106334551	Succinate dehydrogenase assembly factor 4, mitochondrial	A0A0D3BEK1_BRAOL	3	142.303	2.42303	K7_ED	K8_EN	NaN	NaN	NaN
K7_ED / K9_EN	A0A0D3BEK1	A0A0D3BEK1	0.674741	0.674741	0.0387442	0.0162625	16	A0A0D3BEK1	106334551	Succinate dehydrogenase assembly factor 4, mitochondrial	A0A0D3BEK1_BRAOL	3	59.6311	1.59631	K7_ED	K9_EN	NaN	NaN	NaN
K7_EN / K10_ED	A0A0D3BEK1	A0A0D3BEK1	-1.78318	1.78318	0.10141	0.0361079	16	A0A0D3BEK1	106334551	Succinate dehydrogenase assembly factor 4, mitochondrial	A0A0D3BEK1_BRAOL	3	-70.9458	0.290542	K7_EN	K10_ED	NaN	NaN	NaN
K7_EN / K8_ED	A0A0D3BEK1	A0A0D3BEK1	1.11002	1.11002	2.0606e-05	4.69864e-05	16	A0A0D3BEK1	106334551	Succinate dehydrogenase assembly factor 4, mitochondrial	A0A0D3BEK1_BRAOL	3	115.848	2.15848	K7_EN	K8_ED	NaN	NaN	NaN
K7_EN / K8_EN	A0A0D3BEK1	A0A0D3BEK1	1.29102	1.29102	1.11918e-06	5.83979e-06	16	A0A0D3BEK1	106334551	Succinate dehydrogenase assembly factor 4, mitochondrial	A0A0D3BEK1_BRAOL	3	144.701	2.44701	K7_EN	K8_EN	NaN	NaN	NaN
K7_EN / K9_EN	A0A0D3BEK1	A0A0D3BEK1	0.688948	0.688948	0.00588335	0.00348411	16	A0A0D3BEK1	106334551	Succinate dehydrogenase assembly factor 4, mitochondrial	A0A0D3BEK1_BRAOL	3	61.2108	1.61211	K7_EN	K9_EN	NaN	NaN	NaN
K8_ED / K10_ED	A0A0D3BEK1	A0A0D3BEK1	-2.8932	2.8932	0.0140959	0.00708085	16	A0A0D3BEK1	106334551	Succinate dehydrogenase assembly factor 4, mitochondrial	A0A0D3BEK1_BRAOL	3	-86.5395	0.134605	K8_ED	K10_ED	NaN	NaN	NaN
K8_ED / K10_EN	A0A0D3BEK1	A0A0D3BEK1	-2.42217	2.42217	0.0122607	0.00631765	16	A0A0D3BEK1	106334551	Succinate dehydrogenase assembly factor 4, mitochondrial	A0A0D3BEK1_BRAOL	3	-81.3425	0.186575	K8_ED	K10_EN	NaN	NaN	NaN
K8_ED / K9_ED	A0A0D3BEK1	A0A0D3BEK1	-1.38205	1.38205	0.0859739	0.0314629	16	A0A0D3BEK1	106334551	Succinate dehydrogenase assembly factor 4, mitochondrial	A0A0D3BEK1_BRAOL	3	-61.6326	0.383674	K8_ED	K9_ED	NaN	NaN	NaN
K8_EN / K10_ED	A0A0D3BEK1	A0A0D3BEK1	-3.0742	3.0742	0.00946023	0.00511229	16	A0A0D3BEK1	106334551	Succinate dehydrogenase assembly factor 4, mitochondrial	A0A0D3BEK1_BRAOL	3	-88.1266	0.118734	K8_EN	K10_ED	NaN	NaN	NaN
K8_EN / K10_EN	A0A0D3BEK1	A0A0D3BEK1	-2.60317	2.60317	0.00662634	0.00383301	16	A0A0D3BEK1	106334551	Succinate dehydrogenase assembly factor 4, mitochondrial	A0A0D3BEK1_BRAOL	3	-83.5424	0.164576	K8_EN	K10_EN	NaN	NaN	NaN
K8_EN / K9_ED	A0A0D3BEK1	A0A0D3BEK1	-1.56305	1.56305	0.037669	0.0158913	16	A0A0D3BEK1	106334551	Succinate dehydrogenase assembly factor 4, mitochondrial	A0A0D3BEK1_BRAOL	3	-66.1565	0.338435	K8_EN	K9_ED	NaN	NaN	NaN
K8_EN / K9_EN	A0A0D3BEK1	A0A0D3BEK1	-0.602069	0.602069	0.0126516	0.00648328	16	A0A0D3BEK1	106334551	Succinate dehydrogenase assembly factor 4, mitochondrial	A0A0D3BEK1_BRAOL	3	-34.1192	0.658808	K8_EN	K9_EN	NaN	NaN	NaN
K9_ED / K10_ED	A0A0D3BEK1	A0A0D3BEK1	-1.51115	1.51115	0.117618	0.0408432	16	A0A0D3BEK1	106334551	Succinate dehydrogenase assembly factor 4, mitochondrial	A0A0D3BEK1_BRAOL	3	-64.9169	0.350831	K9_ED	K10_ED	NaN	NaN	NaN
K9_EN / K10_ED	A0A0D3BEK1	A0A0D3BEK1	-2.47213	2.47213	0.0194265	0.00920577	16	A0A0D3BEK1	106334551	Succinate dehydrogenase assembly factor 4, mitochondrial	A0A0D3BEK1_BRAOL	3	-81.9775	0.180225	K9_EN	K10_ED	NaN	NaN	NaN
K9_EN / K10_EN	A0A0D3BEK1	A0A0D3BEK1	-2.0011	2.0011	0.0245078	0.0111492	16	A0A0D3BEK1	106334551	Succinate dehydrogenase assembly factor 4, mitochondrial	A0A0D3BEK1_BRAOL	3	-75.0191	0.249809	K9_EN	K10_EN	NaN	NaN	NaN
K2_ED / K5_ED	A0A0D3BEK4	A0A0D3BEK4	-0.801821	0.801821	0.00281694	0.00193055	16	A0A0D3BEK4	106334935	Uncharacterized protein	A0A0D3BEK4_BRAOL	2	-42.6375	0.573625	K2_ED	K5_ED	NaN	NaN	NaN
K2_ED / K6_ED	A0A0D3BEK4	A0A0D3BEK4	1.10221	1.10221	6.42165e-05	0.00010762	16	A0A0D3BEK4	106334935	Uncharacterized protein	A0A0D3BEK4_BRAOL	2	114.683	2.14683	K2_ED	K6_ED	NaN	NaN	NaN
K2_ED / K6_EN	A0A0D3BEK4	A0A0D3BEK4	1.5574	1.5574	5.30667e-06	1.78283e-05	16	A0A0D3BEK4	106334935	Uncharacterized protein	A0A0D3BEK4_BRAOL	2	194.323	2.94323	K2_ED	K6_EN	NaN	NaN	NaN
K2_ED / K7_ED	A0A0D3BEK4	A0A0D3BEK4	1.1182	1.1182	2.74802e-05	5.78928e-05	16	A0A0D3BEK4	106334935	Uncharacterized protein	A0A0D3BEK4_BRAOL	2	117.076	2.17076	K2_ED	K7_ED	NaN	NaN	NaN
K2_ED / K7_EN	A0A0D3BEK4	A0A0D3BEK4	1.46775	1.46775	5.78494e-06	1.89105e-05	14	A0A0D3BEK4	106334935	Uncharacterized protein	A0A0D3BEK4_BRAOL	2	176.59	2.7659	K2_ED	K7_EN	NaN	NaN	NaN
K2_ED / K8_ED	A0A0D3BEK4	A0A0D3BEK4	1.43644	1.43644	2.34825e-05	5.16423e-05	16	A0A0D3BEK4	106334935	Uncharacterized protein	A0A0D3BEK4_BRAOL	2	170.652	2.70652	K2_ED	K8_ED	NaN	NaN	NaN
K2_ED / K8_EN	A0A0D3BEK4	A0A0D3BEK4	1.36887	1.36887	6.92395e-06	2.14582e-05	16	A0A0D3BEK4	106334935	Uncharacterized protein	A0A0D3BEK4_BRAOL	2	158.269	2.58269	K2_ED	K8_EN	NaN	NaN	NaN
K2_ED / K9_ED	A0A0D3BEK4	A0A0D3BEK4	1.02265	1.02265	2.59471e-05	5.55404e-05	16	A0A0D3BEK4	106334935	Uncharacterized protein	A0A0D3BEK4_BRAOL	2	103.165	2.03165	K2_ED	K9_ED	NaN	NaN	NaN
K2_ED / K9_EN	A0A0D3BEK4	A0A0D3BEK4	0.912112	0.912112	1.42131e-05	3.5999e-05	16	A0A0D3BEK4	106334935	Uncharacterized protein	A0A0D3BEK4_BRAOL	2	88.1798	1.8818	K2_ED	K9_EN	NaN	NaN	NaN
K2_EN / K6_ED	A0A0D3BEK4	A0A0D3BEK4	1.3541	1.3541	4.83352e-05	8.73399e-05	16	A0A0D3BEK4	106334935	Uncharacterized protein	A0A0D3BEK4_BRAOL	2	155.637	2.55637	K2_EN	K6_ED	NaN	NaN	NaN
K2_EN / K6_EN	A0A0D3BEK4	A0A0D3BEK4	1.80929	1.80929	4.90688e-06	1.68521e-05	16	A0A0D3BEK4	106334935	Uncharacterized protein	A0A0D3BEK4_BRAOL	2	250.47	3.5047	K2_EN	K6_EN	NaN	NaN	NaN
K2_EN / K7_ED	A0A0D3BEK4	A0A0D3BEK4	1.37009	1.37009	6.39112e-06	2.02698e-05	16	A0A0D3BEK4	106334935	Uncharacterized protein	A0A0D3BEK4_BRAOL	2	158.486	2.58486	K2_EN	K7_ED	NaN	NaN	NaN
K2_EN / K7_EN	A0A0D3BEK4	A0A0D3BEK4	1.71964	1.71964	6.12883e-06	1.9677e-05	14	A0A0D3BEK4	106334935	Uncharacterized protein	A0A0D3BEK4_BRAOL	2	229.354	3.29354	K2_EN	K7_EN	NaN	NaN	NaN
K2_EN / K8_ED	A0A0D3BEK4	A0A0D3BEK4	1.68833	1.68833	1.29687e-05	3.36884e-05	16	A0A0D3BEK4	106334935	Uncharacterized protein	A0A0D3BEK4_BRAOL	2	222.283	3.22283	K2_EN	K8_ED	NaN	NaN	NaN
K2_EN / K8_EN	A0A0D3BEK4	A0A0D3BEK4	1.62076	1.62076	5.4924e-06	1.82628e-05	16	A0A0D3BEK4	106334935	Uncharacterized protein	A0A0D3BEK4_BRAOL	2	207.537	3.07537	K2_EN	K8_EN	NaN	NaN	NaN
K2_EN / K9_ED	A0A0D3BEK4	A0A0D3BEK4	1.27454	1.27454	2.76119e-05	5.80871e-05	16	A0A0D3BEK4	106334935	Uncharacterized protein	A0A0D3BEK4_BRAOL	2	141.921	2.41921	K2_EN	K9_ED	NaN	NaN	NaN
K2_EN / K9_EN	A0A0D3BEK4	A0A0D3BEK4	1.164	1.164	1.94209e-05	4.496e-05	16	A0A0D3BEK4	106334935	Uncharacterized protein	A0A0D3BEK4_BRAOL	2	124.078	2.24078	K2_EN	K9_EN	NaN	NaN	NaN
K3_ED / K6_ED	A0A0D3BEK4	A0A0D3BEK4	1.47564	1.47564	0.0172236	0.00834442	14	A0A0D3BEK4	106334935	Uncharacterized protein	A0A0D3BEK4_BRAOL	2	178.107	2.78107	K3_ED	K6_ED	NaN	NaN	NaN
K3_ED / K6_EN	A0A0D3BEK4	A0A0D3BEK4	1.93083	1.93083	0.00621475	0.00363905	14	A0A0D3BEK4	106334935	Uncharacterized protein	A0A0D3BEK4_BRAOL	2	281.275	3.81275	K3_ED	K6_EN	NaN	NaN	NaN
K3_ED / K7_ED	A0A0D3BEK4	A0A0D3BEK4	1.49163	1.49163	0.0101814	0.00543032	14	A0A0D3BEK4	106334935	Uncharacterized protein	A0A0D3BEK4_BRAOL	2	181.206	2.81206	K3_ED	K7_ED	NaN	NaN	NaN
K3_ED / K7_EN	A0A0D3BEK4	A0A0D3BEK4	1.84118	1.84118	0.00731395	0.00414954	12	A0A0D3BEK4	106334935	Uncharacterized protein	A0A0D3BEK4_BRAOL	2	258.303	3.58303	K3_ED	K7_EN	NaN	NaN	NaN
K3_ED / K8_ED	A0A0D3BEK4	A0A0D3BEK4	1.80987	1.80987	0.00827609	0.00458561	14	A0A0D3BEK4	106334935	Uncharacterized protein	A0A0D3BEK4_BRAOL	2	250.611	3.50611	K3_ED	K8_ED	NaN	NaN	NaN
K3_ED / K8_EN	A0A0D3BEK4	A0A0D3BEK4	1.7423	1.7423	0.00621255	0.003638	14	A0A0D3BEK4	106334935	Uncharacterized protein	A0A0D3BEK4_BRAOL	2	234.569	3.34569	K3_ED	K8_EN	NaN	NaN	NaN
K3_ED / K9_ED	A0A0D3BEK4	A0A0D3BEK4	1.39608	1.39608	0.0167039	0.00813809	14	A0A0D3BEK4	106334935	Uncharacterized protein	A0A0D3BEK4_BRAOL	2	163.186	2.63186	K3_ED	K9_ED	NaN	NaN	NaN
K3_ED / K9_EN	A0A0D3BEK4	A0A0D3BEK4	1.28554	1.28554	0.0156863	0.00772635	14	A0A0D3BEK4	106334935	Uncharacterized protein	A0A0D3BEK4_BRAOL	2	143.774	2.43774	K3_ED	K9_EN	NaN	NaN	NaN
K3_EN / K6_ED	A0A0D3BEK4	A0A0D3BEK4	0.889766	0.889766	0.0674908	0.0257633	14	A0A0D3BEK4	106334935	Uncharacterized protein	A0A0D3BEK4_BRAOL	2	85.2875	1.85288	K3_EN	K6_ED	NaN	NaN	NaN
K3_EN / K6_EN	A0A0D3BEK4	A0A0D3BEK4	1.34496	1.34496	0.0255153	0.0115228	14	A0A0D3BEK4	106334935	Uncharacterized protein	A0A0D3BEK4_BRAOL	2	154.023	2.54023	K3_EN	K6_EN	NaN	NaN	NaN
K3_EN / K7_ED	A0A0D3BEK4	A0A0D3BEK4	0.905756	0.905756	0.0465467	0.0189299	14	A0A0D3BEK4	106334935	Uncharacterized protein	A0A0D3BEK4_BRAOL	2	87.3526	1.87353	K3_EN	K7_ED	NaN	NaN	NaN
K3_EN / K7_EN	A0A0D3BEK4	A0A0D3BEK4	1.25531	1.25531	0.0297815	0.013091	12	A0A0D3BEK4	106334935	Uncharacterized protein	A0A0D3BEK4_BRAOL	2	138.718	2.38718	K3_EN	K7_EN	NaN	NaN	NaN
K3_EN / K8_ED	A0A0D3BEK4	A0A0D3BEK4	1.224	1.224	0.0330467	0.0142586	14	A0A0D3BEK4	106334935	Uncharacterized protein	A0A0D3BEK4_BRAOL	2	133.593	2.33593	K3_EN	K8_ED	NaN	NaN	NaN
K3_EN / K8_EN	A0A0D3BEK4	A0A0D3BEK4	1.15643	1.15643	0.0254433	0.0114964	14	A0A0D3BEK4	106334935	Uncharacterized protein	A0A0D3BEK4_BRAOL	2	122.906	2.22906	K3_EN	K8_EN	NaN	NaN	NaN
K3_EN / K9_ED	A0A0D3BEK4	A0A0D3BEK4	0.810209	0.810209	0.0669073	0.0255792	14	A0A0D3BEK4	106334935	Uncharacterized protein	A0A0D3BEK4_BRAOL	2	75.3465	1.75346	K3_EN	K9_ED	NaN	NaN	NaN
K3_EN / K9_EN	A0A0D3BEK4	A0A0D3BEK4	0.699671	0.699671	0.0633411	0.024439	14	A0A0D3BEK4	106334935	Uncharacterized protein	A0A0D3BEK4_BRAOL	2	62.4134	1.62413	K3_EN	K9_EN	NaN	NaN	NaN
K4_ED / K5_ED	A0A0D3BEK4	A0A0D3BEK4	-0.894599	0.894599	0.00176334	0.00133259	16	A0A0D3BEK4	106334935	Uncharacterized protein	A0A0D3BEK4_BRAOL	2	-46.2103	0.537897	K4_ED	K5_ED	NaN	NaN	NaN
K4_ED / K6_ED	A0A0D3BEK4	A0A0D3BEK4	1.00943	1.00943	0.00018785	0.000239305	16	A0A0D3BEK4	106334935	Uncharacterized protein	A0A0D3BEK4_BRAOL	2	101.311	2.01311	K4_ED	K6_ED	NaN	NaN	NaN
K4_ED / K6_EN	A0A0D3BEK4	A0A0D3BEK4	1.46462	1.46462	7.62193e-06	2.30284e-05	16	A0A0D3BEK4	106334935	Uncharacterized protein	A0A0D3BEK4_BRAOL	2	175.991	2.75991	K4_ED	K6_EN	NaN	NaN	NaN
K4_ED / K7_ED	A0A0D3BEK4	A0A0D3BEK4	1.02542	1.02542	8.3096e-05	0.000129996	16	A0A0D3BEK4	106334935	Uncharacterized protein	A0A0D3BEK4_BRAOL	2	103.555	2.03555	K4_ED	K7_ED	NaN	NaN	NaN
K4_ED / K7_EN	A0A0D3BEK4	A0A0D3BEK4	1.37497	1.37497	1.07073e-05	2.93493e-05	14	A0A0D3BEK4	106334935	Uncharacterized protein	A0A0D3BEK4_BRAOL	2	159.363	2.59363	K4_ED	K7_EN	NaN	NaN	NaN
K4_ED / K8_ED	A0A0D3BEK4	A0A0D3BEK4	1.34366	1.34366	2.57885e-05	5.53079e-05	16	A0A0D3BEK4	106334935	Uncharacterized protein	A0A0D3BEK4_BRAOL	2	153.795	2.53795	K4_ED	K8_ED	NaN	NaN	NaN
K4_ED / K8_EN	A0A0D3BEK4	A0A0D3BEK4	1.27609	1.27609	8.6517e-06	2.51735e-05	16	A0A0D3BEK4	106334935	Uncharacterized protein	A0A0D3BEK4_BRAOL	2	142.183	2.42183	K4_ED	K8_EN	NaN	NaN	NaN
K4_ED / K9_ED	A0A0D3BEK4	A0A0D3BEK4	0.929871	0.929871	0.000128736	0.000180266	16	A0A0D3BEK4	106334935	Uncharacterized protein	A0A0D3BEK4_BRAOL	2	90.5105	1.90511	K4_ED	K9_ED	NaN	NaN	NaN
K4_ED / K9_EN	A0A0D3BEK4	A0A0D3BEK4	0.819333	0.819333	8.8983e-05	0.000136833	16	A0A0D3BEK4	106334935	Uncharacterized protein	A0A0D3BEK4_BRAOL	2	76.459	1.76459	K4_ED	K9_EN	NaN	NaN	NaN
K4_EN / K5_ED	A0A0D3BEK4	A0A0D3BEK4	-0.739446	0.739446	0.064281	0.0247426	14	A0A0D3BEK4	106334935	Uncharacterized protein	A0A0D3BEK4_BRAOL	2	-40.1031	0.598969	K4_EN	K5_ED	NaN	NaN	NaN
K4_EN / K6_ED	A0A0D3BEK4	A0A0D3BEK4	1.16458	1.16458	0.0100593	0.00537718	14	A0A0D3BEK4	106334935	Uncharacterized protein	A0A0D3BEK4_BRAOL	2	124.168	2.24168	K4_EN	K6_ED	NaN	NaN	NaN
K4_EN / K6_EN	A0A0D3BEK4	A0A0D3BEK4	1.61978	1.61978	0.00259451	0.00180863	14	A0A0D3BEK4	106334935	Uncharacterized protein	A0A0D3BEK4_BRAOL	2	207.327	3.07327	K4_EN	K6_EN	NaN	NaN	NaN
K4_EN / K7_ED	A0A0D3BEK4	A0A0D3BEK4	1.18057	1.18057	0.002853	0.0019506	14	A0A0D3BEK4	106334935	Uncharacterized protein	A0A0D3BEK4_BRAOL	2	126.667	2.26667	K4_EN	K7_ED	NaN	NaN	NaN
K4_EN / K7_EN	A0A0D3BEK4	A0A0D3BEK4	1.53013	1.53013	0.00309311	0.00208016	12	A0A0D3BEK4	106334935	Uncharacterized protein	A0A0D3BEK4_BRAOL	2	188.811	2.88811	K4_EN	K7_EN	NaN	NaN	NaN
K4_EN / K8_ED	A0A0D3BEK4	A0A0D3BEK4	1.49881	1.49881	0.00399978	0.00255476	14	A0A0D3BEK4	106334935	Uncharacterized protein	A0A0D3BEK4_BRAOL	2	182.61	2.8261	K4_EN	K8_ED	NaN	NaN	NaN
K4_EN / K8_EN	A0A0D3BEK4	A0A0D3BEK4	1.43125	1.43125	0.00265648	0.0018424	14	A0A0D3BEK4	106334935	Uncharacterized protein	A0A0D3BEK4_BRAOL	2	169.68	2.6968	K4_EN	K8_EN	NaN	NaN	NaN
K4_EN / K9_ED	A0A0D3BEK4	A0A0D3BEK4	1.08502	1.08502	0.00870773	0.00477766	14	A0A0D3BEK4	106334935	Uncharacterized protein	A0A0D3BEK4_BRAOL	2	112.141	2.12141	K4_EN	K9_ED	NaN	NaN	NaN
K4_EN / K9_EN	A0A0D3BEK4	A0A0D3BEK4	0.974486	0.974486	0.00767109	0.00431213	14	A0A0D3BEK4	106334935	Uncharacterized protein	A0A0D3BEK4_BRAOL	2	96.4941	1.96494	K4_EN	K9_EN	NaN	NaN	NaN
K5_ED / K6_ED	A0A0D3BEK4	A0A0D3BEK4	1.90403	1.90403	1.7065e-05	4.09902e-05	16	A0A0D3BEK4	106334935	Uncharacterized protein	A0A0D3BEK4_BRAOL	2	274.256	3.74256	K5_ED	K6_ED	NaN	NaN	NaN
K5_ED / K6_EN	A0A0D3BEK4	A0A0D3BEK4	2.35922	2.35922	3.20953e-06	1.23977e-05	16	A0A0D3BEK4	106334935	Uncharacterized protein	A0A0D3BEK4_BRAOL	2	413.094	5.13094	K5_ED	K6_EN	NaN	NaN	NaN
K5_ED / K7_ED	A0A0D3BEK4	A0A0D3BEK4	1.92002	1.92002	8.35165e-07	4.74761e-06	16	A0A0D3BEK4	106334935	Uncharacterized protein	A0A0D3BEK4_BRAOL	2	278.428	3.78428	K5_ED	K7_ED	NaN	NaN	NaN
K5_ED / K7_EN	A0A0D3BEK4	A0A0D3BEK4	2.26957	2.26957	3.32016e-06	1.27147e-05	14	A0A0D3BEK4	106334935	Uncharacterized protein	A0A0D3BEK4_BRAOL	2	382.18	4.8218	K5_ED	K7_EN	NaN	NaN	NaN
K5_ED / K8_ED	A0A0D3BEK4	A0A0D3BEK4	2.23826	2.23826	9.34502e-06	2.65919e-05	16	A0A0D3BEK4	106334935	Uncharacterized protein	A0A0D3BEK4_BRAOL	2	371.828	4.71828	K5_ED	K8_ED	NaN	NaN	NaN
K5_ED / K8_EN	A0A0D3BEK4	A0A0D3BEK4	2.17069	2.17069	3.88959e-06	1.42447e-05	16	A0A0D3BEK4	106334935	Uncharacterized protein	A0A0D3BEK4_BRAOL	2	350.24	4.5024	K5_ED	K8_EN	NaN	NaN	NaN
K5_ED / K9_ED	A0A0D3BEK4	A0A0D3BEK4	1.82447	1.82447	5.98606e-06	1.93552e-05	16	A0A0D3BEK4	106334935	Uncharacterized protein	A0A0D3BEK4_BRAOL	2	254.177	3.54177	K5_ED	K9_ED	NaN	NaN	NaN
K5_ED / K9_EN	A0A0D3BEK4	A0A0D3BEK4	1.71393	1.71393	3.56954e-06	1.33919e-05	16	A0A0D3BEK4	106334935	Uncharacterized protein	A0A0D3BEK4_BRAOL	2	228.054	3.28054	K5_ED	K9_EN	NaN	NaN	NaN
K5_EN / K6_ED	A0A0D3BEK4	A0A0D3BEK4	1.45836	1.45836	0.000115573	0.000166301	16	A0A0D3BEK4	106334935	Uncharacterized protein	A0A0D3BEK4_BRAOL	2	174.795	2.74795	K5_EN	K6_ED	NaN	NaN	NaN
K5_EN / K6_EN	A0A0D3BEK4	A0A0D3BEK4	1.91355	1.91355	1.06893e-05	2.93066e-05	16	A0A0D3BEK4	106334935	Uncharacterized protein	A0A0D3BEK4_BRAOL	2	276.735	3.76735	K5_EN	K6_EN	NaN	NaN	NaN
K5_EN / K7_ED	A0A0D3BEK4	A0A0D3BEK4	1.47435	1.47435	1.91979e-05	4.45856e-05	16	A0A0D3BEK4	106334935	Uncharacterized protein	A0A0D3BEK4_BRAOL	2	177.858	2.77858	K5_EN	K7_ED	NaN	NaN	NaN
K5_EN / K7_EN	A0A0D3BEK4	A0A0D3BEK4	1.8239	1.8239	1.3329e-05	3.43717e-05	14	A0A0D3BEK4	106334935	Uncharacterized protein	A0A0D3BEK4_BRAOL	2	254.037	3.54037	K5_EN	K7_EN	NaN	NaN	NaN
K5_EN / K8_ED	A0A0D3BEK4	A0A0D3BEK4	1.79259	1.79259	2.94444e-05	6.0793e-05	16	A0A0D3BEK4	106334935	Uncharacterized protein	A0A0D3BEK4_BRAOL	2	246.436	3.46436	K5_EN	K8_ED	NaN	NaN	NaN
K5_EN / K8_EN	A0A0D3BEK4	A0A0D3BEK4	1.72502	1.72502	1.20823e-05	3.20439e-05	16	A0A0D3BEK4	106334935	Uncharacterized protein	A0A0D3BEK4_BRAOL	2	230.585	3.30585	K5_EN	K8_EN	NaN	NaN	NaN
K5_EN / K9_ED	A0A0D3BEK4	A0A0D3BEK4	1.3788	1.3788	6.66977e-05	0.000110631	16	A0A0D3BEK4	106334935	Uncharacterized protein	A0A0D3BEK4_BRAOL	2	160.052	2.60052	K5_EN	K9_ED	NaN	NaN	NaN
K5_EN / K9_EN	A0A0D3BEK4	A0A0D3BEK4	1.26826	1.26826	4.64656e-05	8.48061e-05	16	A0A0D3BEK4	106334935	Uncharacterized protein	A0A0D3BEK4_BRAOL	2	140.871	2.40871	K5_EN	K9_EN	NaN	NaN	NaN
K6_ED / K10_ED	A0A0D3BEK4	A0A0D3BEK4	-1.49163	1.49163	0.00215602	0.00156153	14	A0A0D3BEK4	106334935	Uncharacterized protein	A0A0D3BEK4_BRAOL	2	-64.439	0.35561	K6_ED	K10_ED	NaN	NaN	NaN
K6_ED / K10_EN	A0A0D3BEK4	A0A0D3BEK4	-1.56718	1.56718	0.00181978	0.00136632	16	A0A0D3BEK4	106334935	Uncharacterized protein	A0A0D3BEK4_BRAOL	2	-66.2533	0.337467	K6_ED	K10_EN	NaN	NaN	NaN
K6_EN / K10_ED	A0A0D3BEK4	A0A0D3BEK4	-1.94683	1.94683	0.000446614	0.000460318	14	A0A0D3BEK4	106334935	Uncharacterized protein	A0A0D3BEK4_BRAOL	2	-74.0614	0.259386	K6_EN	K10_ED	NaN	NaN	NaN
K6_EN / K10_EN	A0A0D3BEK4	A0A0D3BEK4	-2.02238	2.02238	0.000462377	0.000472417	16	A0A0D3BEK4	106334935	Uncharacterized protein	A0A0D3BEK4_BRAOL	2	-75.3848	0.246152	K6_EN	K10_EN	NaN	NaN	NaN
K6_EN / K9_EN	A0A0D3BEK4	A0A0D3BEK4	-0.64529	0.64529	1.41511e-05	3.58965e-05	16	A0A0D3BEK4	106334935	Uncharacterized protein	A0A0D3BEK4_BRAOL	2	-36.0636	0.639364	K6_EN	K9_EN	NaN	NaN	NaN
K7_ED / K10_ED	A0A0D3BEK4	A0A0D3BEK4	-1.50762	1.50762	0.000273621	0.000317113	14	A0A0D3BEK4	106334935	Uncharacterized protein	A0A0D3BEK4_BRAOL	2	-64.831	0.35169	K7_ED	K10_ED	NaN	NaN	NaN
K7_ED / K10_EN	A0A0D3BEK4	A0A0D3BEK4	-1.58317	1.58317	0.000136348	0.000188112	16	A0A0D3BEK4	106334935	Uncharacterized protein	A0A0D3BEK4_BRAOL	2	-66.6253	0.333747	K7_ED	K10_EN	NaN	NaN	NaN
K7_EN / K10_ED	A0A0D3BEK4	A0A0D3BEK4	-1.85718	1.85718	0.000522141	0.000518454	12	A0A0D3BEK4	106334935	Uncharacterized protein	A0A0D3BEK4_BRAOL	2	-72.3984	0.276016	K7_EN	K10_ED	NaN	NaN	NaN
K7_EN / K10_EN	A0A0D3BEK4	A0A0D3BEK4	-1.93273	1.93273	0.000507935	0.000507353	14	A0A0D3BEK4	106334935	Uncharacterized protein	A0A0D3BEK4_BRAOL	2	-73.8066	0.261934	K7_EN	K10_EN	NaN	NaN	NaN
K8_ED / K10_ED	A0A0D3BEK4	A0A0D3BEK4	-1.82587	1.82587	0.00082871	0.000741556	14	A0A0D3BEK4	106334935	Uncharacterized protein	A0A0D3BEK4_BRAOL	2	-71.7929	0.282071	K8_ED	K10_ED	NaN	NaN	NaN
K8_ED / K10_EN	A0A0D3BEK4	A0A0D3BEK4	-1.90142	1.90142	0.000878257	0.000775484	16	A0A0D3BEK4	106334935	Uncharacterized protein	A0A0D3BEK4_BRAOL	2	-73.2319	0.267681	K8_ED	K10_EN	NaN	NaN	NaN
K8_EN / K10_ED	A0A0D3BEK4	A0A0D3BEK4	-1.7583	1.7583	0.00047702	0.000483434	14	A0A0D3BEK4	106334935	Uncharacterized protein	A0A0D3BEK4_BRAOL	2	-70.4404	0.295596	K8_EN	K10_ED	NaN	NaN	NaN
K8_EN / K10_EN	A0A0D3BEK4	A0A0D3BEK4	-1.83385	1.83385	0.000506229	0.000506081	16	A0A0D3BEK4	106334935	Uncharacterized protein	A0A0D3BEK4_BRAOL	2	-71.9485	0.280515	K8_EN	K10_EN	NaN	NaN	NaN
K9_ED / K10_ED	A0A0D3BEK4	A0A0D3BEK4	-1.41208	1.41208	0.00150575	0.00117882	14	A0A0D3BEK4	106334935	Uncharacterized protein	A0A0D3BEK4_BRAOL	2	-62.423	0.37577	K9_ED	K10_ED	NaN	NaN	NaN
K9_ED / K10_EN	A0A0D3BEK4	A0A0D3BEK4	-1.48762	1.48762	0.00109027	0.000917106	16	A0A0D3BEK4	106334935	Uncharacterized protein	A0A0D3BEK4_BRAOL	2	-64.3401	0.356599	K9_ED	K10_EN	NaN	NaN	NaN
K9_EN / K10_ED	A0A0D3BEK4	A0A0D3BEK4	-1.30154	1.30154	0.00120804	0.00099217	14	A0A0D3BEK4	106334935	Uncharacterized protein	A0A0D3BEK4_BRAOL	2	-59.4307	0.405693	K9_EN	K10_ED	NaN	NaN	NaN
K9_EN / K10_EN	A0A0D3BEK4	A0A0D3BEK4	-1.37709	1.37709	0.000836726	0.000746889	16	A0A0D3BEK4	106334935	Uncharacterized protein	A0A0D3BEK4_BRAOL	2	-61.5005	0.384995	K9_EN	K10_EN	NaN	NaN	NaN
K2_ED / K10_ED	A0A0D3BEL0	A0A0D3BEL0	-1.19654	1.19654	0.0105195	0.00557793	16	A0A0D3BEL0	106329196	NADH dehydrogenase [ubiquinone] iron-sulfur protein 4, mitochondrial	A0A0D3BEL0_BRAOL	2	-56.3679	0.436321	K2_ED	K10_ED	NaN	NaN	NaN
K2_ED / K10_EN	A0A0D3BEL0	A0A0D3BEL0	-1.06527	1.06527	0.00465666	0.00288455	16	A0A0D3BEL0	106329196	NADH dehydrogenase [ubiquinone] iron-sulfur protein 4, mitochondrial	A0A0D3BEL0_BRAOL	2	-52.2117	0.477883	K2_ED	K10_EN	NaN	NaN	NaN
K2_ED / K3_ED	A0A0D3BEL0	A0A0D3BEL0	-1.31206	1.31206	0.000566464	0.000552363	16	A0A0D3BEL0	106329196	NADH dehydrogenase [ubiquinone] iron-sulfur protein 4, mitochondrial	A0A0D3BEL0_BRAOL	2	-59.7255	0.402745	K2_ED	K3_ED	NaN	NaN	NaN
K2_ED / K3_EN	A0A0D3BEL0	A0A0D3BEL0	-1.28084	1.28084	0.00468209	0.00289763	16	A0A0D3BEL0	106329196	NADH dehydrogenase [ubiquinone] iron-sulfur protein 4, mitochondrial	A0A0D3BEL0_BRAOL	2	-58.8443	0.411557	K2_ED	K3_EN	NaN	NaN	NaN
K2_ED / K5_ED	A0A0D3BEL0	A0A0D3BEL0	-1.30294	1.30294	2.48078e-05	5.37412e-05	16	A0A0D3BEL0	106329196	NADH dehydrogenase [ubiquinone] iron-sulfur protein 4, mitochondrial	A0A0D3BEL0_BRAOL	2	-59.4702	0.405298	K2_ED	K5_ED	NaN	NaN	NaN
K2_ED / K5_EN	A0A0D3BEL0	A0A0D3BEL0	-1.07032	1.07032	0.000686547	0.000640928	16	A0A0D3BEL0	106329196	NADH dehydrogenase [ubiquinone] iron-sulfur protein 4, mitochondrial	A0A0D3BEL0_BRAOL	2	-52.3787	0.476213	K2_ED	K5_EN	NaN	NaN	NaN
K2_EN / K2_ED	A0A0D3BEL0	A0A0D3BEL0	0.731174	0.731174	0.0394659	0.0165089	16	A0A0D3BEL0	106329196	NADH dehydrogenase [ubiquinone] iron-sulfur protein 4, mitochondrial	A0A0D3BEL0_BRAOL	2	65.9989	1.65999	K2_EN	K2_ED	NaN	NaN	NaN
K2_EN / K3_ED	A0A0D3BEL0	A0A0D3BEL0	-0.580889	0.580889	0.0192044	0.00912047	16	A0A0D3BEL0	106329196	NADH dehydrogenase [ubiquinone] iron-sulfur protein 4, mitochondrial	A0A0D3BEL0_BRAOL	2	-33.1448	0.668552	K2_EN	K3_ED	NaN	NaN	NaN
K2_EN / K6_EN	A0A0D3BEL0	A0A0D3BEL0	1.16967	1.16967	0.000859339	0.000762796	16	A0A0D3BEL0	106329196	NADH dehydrogenase [ubiquinone] iron-sulfur protein 4, mitochondrial	A0A0D3BEL0_BRAOL	2	124.961	2.24961	K2_EN	K6_EN	NaN	NaN	NaN
K2_EN / K7_EN	A0A0D3BEL0	A0A0D3BEL0	0.729986	0.729986	0.0164779	0.00804637	16	A0A0D3BEL0	106329196	NADH dehydrogenase [ubiquinone] iron-sulfur protein 4, mitochondrial	A0A0D3BEL0_BRAOL	2	65.8623	1.65862	K2_EN	K7_EN	NaN	NaN	NaN
K2_EN / K8_EN	A0A0D3BEL0	A0A0D3BEL0	1.02158	1.02158	0.00174406	0.00132135	16	A0A0D3BEL0	106329196	NADH dehydrogenase [ubiquinone] iron-sulfur protein 4, mitochondrial	A0A0D3BEL0_BRAOL	2	103.014	2.03014	K2_EN	K8_EN	NaN	NaN	NaN
K2_EN / K9_ED	A0A0D3BEL0	A0A0D3BEL0	0.956272	0.956272	0.00431755	0.00271487	16	A0A0D3BEL0	106329196	NADH dehydrogenase [ubiquinone] iron-sulfur protein 4, mitochondrial	A0A0D3BEL0_BRAOL	2	94.0289	1.94029	K2_EN	K9_ED	NaN	NaN	NaN
K2_EN / K9_EN	A0A0D3BEL0	A0A0D3BEL0	1.18677	1.18677	0.00136623	0.00109209	16	A0A0D3BEL0	106329196	NADH dehydrogenase [ubiquinone] iron-sulfur protein 4, mitochondrial	A0A0D3BEL0_BRAOL	2	127.643	2.27643	K2_EN	K9_EN	NaN	NaN	NaN
K3_ED / K4_ED	A0A0D3BEL0	A0A0D3BEL0	1.00985	1.00985	0.0184932	0.0088453	16	A0A0D3BEL0	106329196	NADH dehydrogenase [ubiquinone] iron-sulfur protein 4, mitochondrial	A0A0D3BEL0_BRAOL	2	101.37	2.0137	K3_ED	K4_ED	NaN	NaN	NaN
K3_ED / K4_EN	A0A0D3BEL0	A0A0D3BEL0	0.783944	0.783944	0.0807843	0.0298867	16	A0A0D3BEL0	106329196	NADH dehydrogenase [ubiquinone] iron-sulfur protein 4, mitochondrial	A0A0D3BEL0_BRAOL	2	72.1831	1.72183	K3_ED	K4_EN	NaN	NaN	NaN
K3_ED / K6_ED	A0A0D3BEL0	A0A0D3BEL0	1.15962	1.15962	0.00130241	0.00105243	16	A0A0D3BEL0	106329196	NADH dehydrogenase [ubiquinone] iron-sulfur protein 4, mitochondrial	A0A0D3BEL0_BRAOL	2	123.399	2.23399	K3_ED	K6_ED	NaN	NaN	NaN
K3_ED / K6_EN	A0A0D3BEL0	A0A0D3BEL0	1.75056	1.75056	5.97721e-05	0.000102079	16	A0A0D3BEL0	106329196	NADH dehydrogenase [ubiquinone] iron-sulfur protein 4, mitochondrial	A0A0D3BEL0_BRAOL	2	236.49	3.3649	K3_ED	K6_EN	NaN	NaN	NaN
K3_ED / K7_ED	A0A0D3BEL0	A0A0D3BEL0	1.0655	1.0655	0.00146234	0.00115192	16	A0A0D3BEL0	106329196	NADH dehydrogenase [ubiquinone] iron-sulfur protein 4, mitochondrial	A0A0D3BEL0_BRAOL	2	109.289	2.09289	K3_ED	K7_ED	NaN	NaN	NaN
K3_ED / K7_EN	A0A0D3BEL0	A0A0D3BEL0	1.31088	1.31088	0.00044145	0.000456272	16	A0A0D3BEL0	106329196	NADH dehydrogenase [ubiquinone] iron-sulfur protein 4, mitochondrial	A0A0D3BEL0_BRAOL	2	148.092	2.48092	K3_ED	K7_EN	NaN	NaN	NaN
K3_ED / K8_ED	A0A0D3BEL0	A0A0D3BEL0	0.981656	0.981656	0.00122628	0.00100361	16	A0A0D3BEL0	106329196	NADH dehydrogenase [ubiquinone] iron-sulfur protein 4, mitochondrial	A0A0D3BEL0_BRAOL	2	97.4731	1.97473	K3_ED	K8_ED	NaN	NaN	NaN
K3_ED / K8_EN	A0A0D3BEL0	A0A0D3BEL0	1.60247	1.60247	9.45035e-05	0.000143225	16	A0A0D3BEL0	106329196	NADH dehydrogenase [ubiquinone] iron-sulfur protein 4, mitochondrial	A0A0D3BEL0_BRAOL	2	203.663	3.03663	K3_ED	K8_EN	NaN	NaN	NaN
K3_ED / K9_ED	A0A0D3BEL0	A0A0D3BEL0	1.53716	1.53716	0.000178014	0.000229892	16	A0A0D3BEL0	106329196	NADH dehydrogenase [ubiquinone] iron-sulfur protein 4, mitochondrial	A0A0D3BEL0_BRAOL	2	190.223	2.90223	K3_ED	K9_ED	NaN	NaN	NaN
K3_ED / K9_EN	A0A0D3BEL0	A0A0D3BEL0	1.76766	1.76766	8.9582e-05	0.000137538	16	A0A0D3BEL0	106329196	NADH dehydrogenase [ubiquinone] iron-sulfur protein 4, mitochondrial	A0A0D3BEL0_BRAOL	2	240.502	3.40502	K3_ED	K9_EN	NaN	NaN	NaN
K3_EN / K4_ED	A0A0D3BEL0	A0A0D3BEL0	0.978622	0.978622	0.0731871	0.0275427	16	A0A0D3BEL0	106329196	NADH dehydrogenase [ubiquinone] iron-sulfur protein 4, mitochondrial	A0A0D3BEL0_BRAOL	2	97.0582	1.97058	K3_EN	K4_ED	NaN	NaN	NaN
K3_EN / K6_ED	A0A0D3BEL0	A0A0D3BEL0	1.1284	1.1284	0.00758892	0.00427464	16	A0A0D3BEL0	106329196	NADH dehydrogenase [ubiquinone] iron-sulfur protein 4, mitochondrial	A0A0D3BEL0_BRAOL	2	118.616	2.18616	K3_EN	K6_ED	NaN	NaN	NaN
K3_EN / K6_EN	A0A0D3BEL0	A0A0D3BEL0	1.71934	1.71934	0.000446831	0.000460503	16	A0A0D3BEL0	106329196	NADH dehydrogenase [ubiquinone] iron-sulfur protein 4, mitochondrial	A0A0D3BEL0_BRAOL	2	229.285	3.29285	K3_EN	K6_EN	NaN	NaN	NaN
K3_EN / K7_ED	A0A0D3BEL0	A0A0D3BEL0	1.03427	1.03427	0.00995953	0.00533307	16	A0A0D3BEL0	106329196	NADH dehydrogenase [ubiquinone] iron-sulfur protein 4, mitochondrial	A0A0D3BEL0_BRAOL	2	104.807	2.04807	K3_EN	K7_ED	NaN	NaN	NaN
K3_EN / K7_EN	A0A0D3BEL0	A0A0D3BEL0	1.27965	1.27965	0.00342564	0.00225706	16	A0A0D3BEL0	106329196	NADH dehydrogenase [ubiquinone] iron-sulfur protein 4, mitochondrial	A0A0D3BEL0_BRAOL	2	142.78	2.4278	K3_EN	K7_EN	NaN	NaN	NaN
K3_EN / K8_ED	A0A0D3BEL0	A0A0D3BEL0	0.950429	0.950429	0.00776593	0.00435583	16	A0A0D3BEL0	106329196	NADH dehydrogenase [ubiquinone] iron-sulfur protein 4, mitochondrial	A0A0D3BEL0_BRAOL	2	93.2447	1.93245	K3_EN	K8_ED	NaN	NaN	NaN
K3_EN / K8_EN	A0A0D3BEL0	A0A0D3BEL0	1.57124	1.57124	0.000811136	0.000729247	16	A0A0D3BEL0	106329196	NADH dehydrogenase [ubiquinone] iron-sulfur protein 4, mitochondrial	A0A0D3BEL0_BRAOL	2	197.161	2.97161	K3_EN	K8_EN	NaN	NaN	NaN
K3_EN / K9_ED	A0A0D3BEL0	A0A0D3BEL0	1.50593	1.50593	0.00149073	0.0011696	16	A0A0D3BEL0	106329196	NADH dehydrogenase [ubiquinone] iron-sulfur protein 4, mitochondrial	A0A0D3BEL0_BRAOL	2	184.008	2.84008	K3_EN	K9_ED	NaN	NaN	NaN
K3_EN / K9_EN	A0A0D3BEL0	A0A0D3BEL0	1.73643	1.73643	0.00057266	0.000557084	16	A0A0D3BEL0	106329196	NADH dehydrogenase [ubiquinone] iron-sulfur protein 4, mitochondrial	A0A0D3BEL0_BRAOL	2	233.211	3.33211	K3_EN	K9_EN	NaN	NaN	NaN
K4_ED / K10_ED	A0A0D3BEL0	A0A0D3BEL0	-0.894324	0.894324	0.109851	0.0385962	16	A0A0D3BEL0	106329196	NADH dehydrogenase [ubiquinone] iron-sulfur protein 4, mitochondrial	A0A0D3BEL0_BRAOL	2	-46.2001	0.537999	K4_ED	K10_ED	NaN	NaN	NaN
K4_ED / K5_ED	A0A0D3BEL0	A0A0D3BEL0	-1.00073	1.00073	0.0046151	0.00286377	16	A0A0D3BEL0	106329196	NADH dehydrogenase [ubiquinone] iron-sulfur protein 4, mitochondrial	A0A0D3BEL0_BRAOL	2	-50.0253	0.499747	K4_ED	K5_ED	NaN	NaN	NaN
K4_ED / K5_EN	A0A0D3BEL0	A0A0D3BEL0	-0.768108	0.768108	0.0804586	0.0297866	16	A0A0D3BEL0	106329196	NADH dehydrogenase [ubiquinone] iron-sulfur protein 4, mitochondrial	A0A0D3BEL0_BRAOL	2	-41.2813	0.587187	K4_ED	K5_EN	NaN	NaN	NaN
K4_ED / K6_EN	A0A0D3BEL0	A0A0D3BEL0	0.740715	0.740715	0.000245835	0.000292904	16	A0A0D3BEL0	106329196	NADH dehydrogenase [ubiquinone] iron-sulfur protein 4, mitochondrial	A0A0D3BEL0_BRAOL	2	67.1004	1.671	K4_ED	K6_EN	NaN	NaN	NaN
K4_ED / K8_EN	A0A0D3BEL0	A0A0D3BEL0	0.592621	0.592621	0.000619462	0.000591765	16	A0A0D3BEL0	106329196	NADH dehydrogenase [ubiquinone] iron-sulfur protein 4, mitochondrial	A0A0D3BEL0_BRAOL	2	50.7984	1.50798	K4_ED	K8_EN	NaN	NaN	NaN
K4_ED / K9_EN	A0A0D3BEL0	A0A0D3BEL0	0.757813	0.757813	0.000425624	0.000443657	16	A0A0D3BEL0	106329196	NADH dehydrogenase [ubiquinone] iron-sulfur protein 4, mitochondrial	A0A0D3BEL0_BRAOL	2	69.0925	1.69093	K4_ED	K9_EN	NaN	NaN	NaN
K4_EN / K5_ED	A0A0D3BEL0	A0A0D3BEL0	-0.774825	0.774825	0.067832	0.0258689	16	A0A0D3BEL0	106329196	NADH dehydrogenase [ubiquinone] iron-sulfur protein 4, mitochondrial	A0A0D3BEL0_BRAOL	2	-41.5541	0.584459	K4_EN	K5_ED	NaN	NaN	NaN
K4_EN / K6_EN	A0A0D3BEL0	A0A0D3BEL0	0.966619	0.966619	0.00422949	0.00267052	16	A0A0D3BEL0	106329196	NADH dehydrogenase [ubiquinone] iron-sulfur protein 4, mitochondrial	A0A0D3BEL0_BRAOL	2	95.4256	1.95426	K4_EN	K6_EN	NaN	NaN	NaN
K4_EN / K8_EN	A0A0D3BEL0	A0A0D3BEL0	0.818526	0.818526	0.00924309	0.00501625	16	A0A0D3BEL0	106329196	NADH dehydrogenase [ubiquinone] iron-sulfur protein 4, mitochondrial	A0A0D3BEL0_BRAOL	2	76.3603	1.7636	K4_EN	K8_EN	NaN	NaN	NaN
K4_EN / K9_ED	A0A0D3BEL0	A0A0D3BEL0	0.753217	0.753217	0.0191352	0.00909336	16	A0A0D3BEL0	106329196	NADH dehydrogenase [ubiquinone] iron-sulfur protein 4, mitochondrial	A0A0D3BEL0_BRAOL	2	68.5547	1.68555	K4_EN	K9_ED	NaN	NaN	NaN
K4_EN / K9_EN	A0A0D3BEL0	A0A0D3BEL0	0.983718	0.983718	0.00530932	0.00320837	16	A0A0D3BEL0	106329196	NADH dehydrogenase [ubiquinone] iron-sulfur protein 4, mitochondrial	A0A0D3BEL0_BRAOL	2	97.7555	1.97755	K4_EN	K9_EN	NaN	NaN	NaN
K5_ED / K6_ED	A0A0D3BEL0	A0A0D3BEL0	1.1505	1.1505	3.41641e-07	2.56605e-06	16	A0A0D3BEL0	106329196	NADH dehydrogenase [ubiquinone] iron-sulfur protein 4, mitochondrial	A0A0D3BEL0_BRAOL	2	121.992	2.21992	K5_ED	K6_ED	NaN	NaN	NaN
K5_ED / K6_EN	A0A0D3BEL0	A0A0D3BEL0	1.74144	1.74144	1.31474e-09	6.37026e-08	16	A0A0D3BEL0	106329196	NADH dehydrogenase [ubiquinone] iron-sulfur protein 4, mitochondrial	A0A0D3BEL0_BRAOL	2	234.37	3.3437	K5_ED	K6_EN	NaN	NaN	NaN
K5_ED / K7_ED	A0A0D3BEL0	A0A0D3BEL0	1.05638	1.05638	2.28509e-06	9.73877e-06	16	A0A0D3BEL0	106329196	NADH dehydrogenase [ubiquinone] iron-sulfur protein 4, mitochondrial	A0A0D3BEL0_BRAOL	2	107.97	2.0797	K5_ED	K7_ED	NaN	NaN	NaN
K5_ED / K7_EN	A0A0D3BEL0	A0A0D3BEL0	1.30176	1.30176	2.06604e-07	1.81712e-06	16	A0A0D3BEL0	106329196	NADH dehydrogenase [ubiquinone] iron-sulfur protein 4, mitochondrial	A0A0D3BEL0_BRAOL	2	146.529	2.46529	K5_ED	K7_EN	NaN	NaN	NaN
K5_ED / K8_ED	A0A0D3BEL0	A0A0D3BEL0	0.972537	0.972537	3.43473e-07	2.57507e-06	16	A0A0D3BEL0	106329196	NADH dehydrogenase [ubiquinone] iron-sulfur protein 4, mitochondrial	A0A0D3BEL0_BRAOL	2	96.2289	1.96229	K5_ED	K8_ED	NaN	NaN	NaN
K5_ED / K8_EN	A0A0D3BEL0	A0A0D3BEL0	1.59335	1.59335	1.70705e-08	3.34671e-07	16	A0A0D3BEL0	106329196	NADH dehydrogenase [ubiquinone] iron-sulfur protein 4, mitochondrial	A0A0D3BEL0_BRAOL	2	201.749	3.01749	K5_ED	K8_EN	NaN	NaN	NaN
K5_ED / K9_ED	A0A0D3BEL0	A0A0D3BEL0	1.52804	1.52804	3.85091e-08	5.6673e-07	16	A0A0D3BEL0	106329196	NADH dehydrogenase [ubiquinone] iron-sulfur protein 4, mitochondrial	A0A0D3BEL0_BRAOL	2	188.394	2.88394	K5_ED	K9_ED	NaN	NaN	NaN
K5_ED / K9_EN	A0A0D3BEL0	A0A0D3BEL0	1.75854	1.75854	7.84089e-09	1.98181e-07	16	A0A0D3BEL0	106329196	NADH dehydrogenase [ubiquinone] iron-sulfur protein 4, mitochondrial	A0A0D3BEL0_BRAOL	2	238.356	3.38356	K5_ED	K9_EN	NaN	NaN	NaN
K5_EN / K6_ED	A0A0D3BEL0	A0A0D3BEL0	0.917883	0.917883	0.000991454	0.000851674	16	A0A0D3BEL0	106329196	NADH dehydrogenase [ubiquinone] iron-sulfur protein 4, mitochondrial	A0A0D3BEL0_BRAOL	2	88.9341	1.88934	K5_EN	K6_ED	NaN	NaN	NaN
K5_EN / K6_EN	A0A0D3BEL0	A0A0D3BEL0	1.50882	1.50882	1.19093e-05	3.17136e-05	16	A0A0D3BEL0	106329196	NADH dehydrogenase [ubiquinone] iron-sulfur protein 4, mitochondrial	A0A0D3BEL0_BRAOL	2	184.578	2.84578	K5_EN	K6_EN	NaN	NaN	NaN
K5_EN / K7_ED	A0A0D3BEL0	A0A0D3BEL0	0.823755	0.823755	0.00143725	0.00113634	16	A0A0D3BEL0	106329196	NADH dehydrogenase [ubiquinone] iron-sulfur protein 4, mitochondrial	A0A0D3BEL0_BRAOL	2	77.0006	1.77001	K5_EN	K7_ED	NaN	NaN	NaN
K5_EN / K7_EN	A0A0D3BEL0	A0A0D3BEL0	1.06914	1.06914	0.000220238	0.000269441	16	A0A0D3BEL0	106329196	NADH dehydrogenase [ubiquinone] iron-sulfur protein 4, mitochondrial	A0A0D3BEL0_BRAOL	2	109.818	2.09818	K5_EN	K7_EN	NaN	NaN	NaN
K5_EN / K8_ED	A0A0D3BEL0	A0A0D3BEL0	0.739915	0.739915	0.000929896	0.000810292	16	A0A0D3BEL0	106329196	NADH dehydrogenase [ubiquinone] iron-sulfur protein 4, mitochondrial	A0A0D3BEL0_BRAOL	2	67.0078	1.67008	K5_EN	K8_ED	NaN	NaN	NaN
K5_EN / K8_EN	A0A0D3BEL0	A0A0D3BEL0	1.36073	1.36073	2.22581e-05	4.97165e-05	16	A0A0D3BEL0	106329196	NADH dehydrogenase [ubiquinone] iron-sulfur protein 4, mitochondrial	A0A0D3BEL0_BRAOL	2	156.815	2.56815	K5_EN	K8_EN	NaN	NaN	NaN
K5_EN / K9_ED	A0A0D3BEL0	A0A0D3BEL0	1.29542	1.29542	5.55978e-05	9.67913e-05	16	A0A0D3BEL0	106329196	NADH dehydrogenase [ubiquinone] iron-sulfur protein 4, mitochondrial	A0A0D3BEL0_BRAOL	2	145.448	2.45448	K5_EN	K9_ED	NaN	NaN	NaN
K5_EN / K9_EN	A0A0D3BEL0	A0A0D3BEL0	1.52592	1.52592	2.42639e-05	5.28656e-05	16	A0A0D3BEL0	106329196	NADH dehydrogenase [ubiquinone] iron-sulfur protein 4, mitochondrial	A0A0D3BEL0_BRAOL	2	187.97	2.8797	K5_EN	K9_EN	NaN	NaN	NaN
K6_ED / K10_ED	A0A0D3BEL0	A0A0D3BEL0	-1.0441	1.0441	0.0158698	0.00780134	16	A0A0D3BEL0	106329196	NADH dehydrogenase [ubiquinone] iron-sulfur protein 4, mitochondrial	A0A0D3BEL0_BRAOL	2	-51.5052	0.484948	K6_ED	K10_ED	NaN	NaN	NaN
K6_ED / K10_EN	A0A0D3BEL0	A0A0D3BEL0	-0.91283	0.91283	0.00815387	0.00453079	16	A0A0D3BEL0	106329196	NADH dehydrogenase [ubiquinone] iron-sulfur protein 4, mitochondrial	A0A0D3BEL0_BRAOL	2	-46.8858	0.531142	K6_ED	K10_EN	NaN	NaN	NaN
K6_ED / K9_EN	A0A0D3BEL0	A0A0D3BEL0	0.608038	0.608038	2.9837e-06	1.17753e-05	16	A0A0D3BEL0	106329196	NADH dehydrogenase [ubiquinone] iron-sulfur protein 4, mitochondrial	A0A0D3BEL0_BRAOL	2	52.4185	1.52419	K6_ED	K9_EN	NaN	NaN	NaN
K6_EN / K10_ED	A0A0D3BEL0	A0A0D3BEL0	-1.63504	1.63504	0.00132945	0.00106912	16	A0A0D3BEL0	106329196	NADH dehydrogenase [ubiquinone] iron-sulfur protein 4, mitochondrial	A0A0D3BEL0_BRAOL	2	-67.8038	0.321962	K6_EN	K10_ED	NaN	NaN	NaN
K6_EN / K10_EN	A0A0D3BEL0	A0A0D3BEL0	-1.50377	1.50377	0.000274517	0.000317925	16	A0A0D3BEL0	106329196	NADH dehydrogenase [ubiquinone] iron-sulfur protein 4, mitochondrial	A0A0D3BEL0_BRAOL	2	-64.7369	0.352631	K6_EN	K10_EN	NaN	NaN	NaN
K6_EN / K6_ED	A0A0D3BEL0	A0A0D3BEL0	-0.59094	0.59094	2.30598e-06	9.80081e-06	16	A0A0D3BEL0	106329196	NADH dehydrogenase [ubiquinone] iron-sulfur protein 4, mitochondrial	A0A0D3BEL0_BRAOL	2	-33.609	0.66391	K6_EN	K6_ED	NaN	NaN	NaN
K6_EN / K7_ED	A0A0D3BEL0	A0A0D3BEL0	-0.685068	0.685068	2.01407e-05	4.61773e-05	16	A0A0D3BEL0	106329196	NADH dehydrogenase [ubiquinone] iron-sulfur protein 4, mitochondrial	A0A0D3BEL0_BRAOL	2	-37.8024	0.621976	K6_EN	K7_ED	NaN	NaN	NaN
K6_EN / K8_ED	A0A0D3BEL0	A0A0D3BEL0	-0.768907	0.768907	5.22586e-06	1.76324e-05	16	A0A0D3BEL0	106329196	NADH dehydrogenase [ubiquinone] iron-sulfur protein 4, mitochondrial	A0A0D3BEL0_BRAOL	2	-41.3138	0.586862	K6_EN	K8_ED	NaN	NaN	NaN
K7_ED / K10_ED	A0A0D3BEL0	A0A0D3BEL0	-0.949971	0.949971	0.0203574	0.0095665	16	A0A0D3BEL0	106329196	NADH dehydrogenase [ubiquinone] iron-sulfur protein 4, mitochondrial	A0A0D3BEL0_BRAOL	2	-48.2357	0.517643	K7_ED	K10_ED	NaN	NaN	NaN
K7_ED / K10_EN	A0A0D3BEL0	A0A0D3BEL0	-0.818702	0.818702	0.0113214	0.00591896	16	A0A0D3BEL0	106329196	NADH dehydrogenase [ubiquinone] iron-sulfur protein 4, mitochondrial	A0A0D3BEL0_BRAOL	2	-43.3048	0.566952	K7_ED	K10_EN	NaN	NaN	NaN
K7_ED / K9_EN	A0A0D3BEL0	A0A0D3BEL0	0.702166	0.702166	4.55753e-05	8.36054e-05	16	A0A0D3BEL0	106329196	NADH dehydrogenase [ubiquinone] iron-sulfur protein 4, mitochondrial	A0A0D3BEL0_BRAOL	2	62.6946	1.62695	K7_ED	K9_EN	NaN	NaN	NaN
K7_EN / K10_ED	A0A0D3BEL0	A0A0D3BEL0	-1.19535	1.19535	0.00806734	0.0044923	16	A0A0D3BEL0	106329196	NADH dehydrogenase [ubiquinone] iron-sulfur protein 4, mitochondrial	A0A0D3BEL0_BRAOL	2	-56.332	0.43668	K7_EN	K10_ED	NaN	NaN	NaN
K7_EN / K10_EN	A0A0D3BEL0	A0A0D3BEL0	-1.06408	1.06408	0.00281957	0.00193185	16	A0A0D3BEL0	106329196	NADH dehydrogenase [ubiquinone] iron-sulfur protein 4, mitochondrial	A0A0D3BEL0_BRAOL	2	-52.1723	0.478277	K7_EN	K10_EN	NaN	NaN	NaN
K8_ED / K10_ED	A0A0D3BEL0	A0A0D3BEL0	-0.866131	0.866131	0.0163038	0.00797709	16	A0A0D3BEL0	106329196	NADH dehydrogenase [ubiquinone] iron-sulfur protein 4, mitochondrial	A0A0D3BEL0_BRAOL	2	-45.1384	0.548616	K8_ED	K10_ED	NaN	NaN	NaN
K8_ED / K10_EN	A0A0D3BEL0	A0A0D3BEL0	-0.734863	0.734863	0.00820859	0.00455559	16	A0A0D3BEL0	106329196	NADH dehydrogenase [ubiquinone] iron-sulfur protein 4, mitochondrial	A0A0D3BEL0_BRAOL	2	-39.9125	0.600875	K8_ED	K10_EN	NaN	NaN	NaN
K8_ED / K9_EN	A0A0D3BEL0	A0A0D3BEL0	0.786006	0.786006	1.01548e-05	2.82415e-05	16	A0A0D3BEL0	106329196	NADH dehydrogenase [ubiquinone] iron-sulfur protein 4, mitochondrial	A0A0D3BEL0_BRAOL	2	72.4294	1.72429	K8_ED	K9_EN	NaN	NaN	NaN
K8_EN / K10_ED	A0A0D3BEL0	A0A0D3BEL0	-1.48694	1.48694	0.00229154	0.00163963	16	A0A0D3BEL0	106329196	NADH dehydrogenase [ubiquinone] iron-sulfur protein 4, mitochondrial	A0A0D3BEL0_BRAOL	2	-64.3233	0.356767	K8_EN	K10_ED	NaN	NaN	NaN
K8_EN / K10_EN	A0A0D3BEL0	A0A0D3BEL0	-1.35568	1.35568	0.000485786	0.000490374	16	A0A0D3BEL0	106329196	NADH dehydrogenase [ubiquinone] iron-sulfur protein 4, mitochondrial	A0A0D3BEL0_BRAOL	2	-60.9248	0.390752	K8_EN	K10_EN	NaN	NaN	NaN
K8_EN / K8_ED	A0A0D3BEL0	A0A0D3BEL0	-0.620814	0.620814	0.000435821	0.00045176	16	A0A0D3BEL0	106329196	NADH dehydrogenase [ubiquinone] iron-sulfur protein 4, mitochondrial	A0A0D3BEL0_BRAOL	2	-34.9696	0.650304	K8_EN	K8_ED	NaN	NaN	NaN
K9_ED / K10_ED	A0A0D3BEL0	A0A0D3BEL0	-1.42164	1.42164	0.00390831	0.00250826	16	A0A0D3BEL0	106329196	NADH dehydrogenase [ubiquinone] iron-sulfur protein 4, mitochondrial	A0A0D3BEL0_BRAOL	2	-62.6711	0.373289	K9_ED	K10_ED	NaN	NaN	NaN
K9_ED / K10_EN	A0A0D3BEL0	A0A0D3BEL0	-1.29037	1.29037	0.000998634	0.000856498	16	A0A0D3BEL0	106329196	NADH dehydrogenase [ubiquinone] iron-sulfur protein 4, mitochondrial	A0A0D3BEL0_BRAOL	2	-59.1153	0.408847	K9_ED	K10_EN	NaN	NaN	NaN
K9_EN / K10_ED	A0A0D3BEL0	A0A0D3BEL0	-1.65214	1.65214	0.00162254	0.00124879	16	A0A0D3BEL0	106329196	NADH dehydrogenase [ubiquinone] iron-sulfur protein 4, mitochondrial	A0A0D3BEL0_BRAOL	2	-68.1831	0.318169	K9_EN	K10_ED	NaN	NaN	NaN
K9_EN / K10_EN	A0A0D3BEL0	A0A0D3BEL0	-1.52087	1.52087	0.000406076	0.000428135	16	A0A0D3BEL0	106329196	NADH dehydrogenase [ubiquinone] iron-sulfur protein 4, mitochondrial	A0A0D3BEL0_BRAOL	2	-65.1524	0.348476	K9_EN	K10_EN	NaN	NaN	NaN
K2_ED / K4_ED	A0A0D3BEN0	A0A0D3BEN0	0.636365	0.636365	0.0962267	0.034567	16	A0A0D3BEN0	NaN	Uncharacterized protein	A0A0D3BEN0_BRAOL	3	55.4408	1.55441	K2_ED	K4_ED	NaN	NaN	NaN
K2_ED / K6_ED	A0A0D3BEN0	A0A0D3BEN0	1.13617	1.13617	0.000941234	0.00081804	16	A0A0D3BEN0	NaN	Uncharacterized protein	A0A0D3BEN0_BRAOL	3	119.796	2.19796	K2_ED	K6_ED	NaN	NaN	NaN
K2_ED / K6_EN	A0A0D3BEN0	A0A0D3BEN0	1.68441	1.68441	0.000388772	0.000414225	16	A0A0D3BEN0	NaN	Uncharacterized protein	A0A0D3BEN0_BRAOL	3	221.41	3.2141	K2_ED	K6_EN	NaN	NaN	NaN
K2_ED / K7_ED	A0A0D3BEN0	A0A0D3BEN0	1.62956	1.62956	0.000351452	0.000383943	16	A0A0D3BEN0	NaN	Uncharacterized protein	A0A0D3BEN0_BRAOL	3	209.419	3.09419	K2_ED	K7_ED	NaN	NaN	NaN
K2_ED / K7_EN	A0A0D3BEN0	A0A0D3BEN0	1.4851	1.4851	0.000338374	0.000373394	16	A0A0D3BEN0	NaN	Uncharacterized protein	A0A0D3BEN0_BRAOL	3	179.936	2.79936	K2_ED	K7_EN	NaN	NaN	NaN
K2_ED / K8_ED	A0A0D3BEN0	A0A0D3BEN0	1.7949	1.7949	0.000160442	0.000212415	16	A0A0D3BEN0	NaN	Uncharacterized protein	A0A0D3BEN0_BRAOL	3	246.991	3.46991	K2_ED	K8_ED	NaN	NaN	NaN
K2_ED / K8_EN	A0A0D3BEN0	A0A0D3BEN0	1.85725	1.85725	0.000190173	0.000241453	16	A0A0D3BEN0	NaN	Uncharacterized protein	A0A0D3BEN0_BRAOL	3	262.316	3.62316	K2_ED	K8_EN	NaN	NaN	NaN
K2_ED / K9_ED	A0A0D3BEN0	A0A0D3BEN0	1.55438	1.55438	0.000193172	0.000244449	16	A0A0D3BEN0	NaN	Uncharacterized protein	A0A0D3BEN0_BRAOL	3	193.707	2.93707	K2_ED	K9_ED	NaN	NaN	NaN
K2_ED / K9_EN	A0A0D3BEN0	A0A0D3BEN0	1.85328	1.85328	8.44222e-05	0.000131535	16	A0A0D3BEN0	NaN	Uncharacterized protein	A0A0D3BEN0_BRAOL	3	261.32	3.6132	K2_ED	K9_EN	NaN	NaN	NaN
K2_EN / K6_ED	A0A0D3BEN0	A0A0D3BEN0	0.907152	0.907152	6.33508e-05	0.000106524	16	A0A0D3BEN0	NaN	Uncharacterized protein	A0A0D3BEN0_BRAOL	3	87.534	1.87534	K2_EN	K6_ED	NaN	NaN	NaN
K2_EN / K6_EN	A0A0D3BEN0	A0A0D3BEN0	1.4554	1.4554	1.53382e-05	3.80443e-05	16	A0A0D3BEN0	NaN	Uncharacterized protein	A0A0D3BEN0_BRAOL	3	174.232	2.74232	K2_EN	K6_EN	NaN	NaN	NaN
K2_EN / K7_ED	A0A0D3BEN0	A0A0D3BEN0	1.40055	1.40055	1.61978e-05	3.95058e-05	16	A0A0D3BEN0	NaN	Uncharacterized protein	A0A0D3BEN0_BRAOL	3	164.002	2.64002	K2_EN	K7_ED	NaN	NaN	NaN
K2_EN / K7_EN	A0A0D3BEN0	A0A0D3BEN0	1.25608	1.25608	1.15676e-05	3.10473e-05	16	A0A0D3BEN0	NaN	Uncharacterized protein	A0A0D3BEN0_BRAOL	3	138.846	2.38846	K2_EN	K7_EN	NaN	NaN	NaN
K2_EN / K8_ED	A0A0D3BEN0	A0A0D3BEN0	1.56588	1.56588	6.50284e-06	2.05183e-05	16	A0A0D3BEN0	NaN	Uncharacterized protein	A0A0D3BEN0_BRAOL	3	196.059	2.96059	K2_EN	K8_ED	NaN	NaN	NaN
K2_EN / K8_EN	A0A0D3BEN0	A0A0D3BEN0	1.62823	1.62823	8.57221e-06	2.50341e-05	16	A0A0D3BEN0	NaN	Uncharacterized protein	A0A0D3BEN0_BRAOL	3	209.134	3.09134	K2_EN	K8_EN	NaN	NaN	NaN
K2_EN / K9_ED	A0A0D3BEN0	A0A0D3BEN0	1.32536	1.32536	4.51779e-06	1.58493e-05	16	A0A0D3BEN0	NaN	Uncharacterized protein	A0A0D3BEN0_BRAOL	3	150.596	2.50596	K2_EN	K9_ED	NaN	NaN	NaN
K2_EN / K9_EN	A0A0D3BEN0	A0A0D3BEN0	1.62426	1.62426	1.09354e-06	5.7413e-06	16	A0A0D3BEN0	NaN	Uncharacterized protein	A0A0D3BEN0_BRAOL	3	208.284	3.08284	K2_EN	K9_EN	NaN	NaN	NaN
K3_ED / K10_ED	A0A0D3BEN0	A0A0D3BEN0	0.594764	0.594764	0.0507259	0.0203245	16	A0A0D3BEN0	NaN	Uncharacterized protein	A0A0D3BEN0_BRAOL	3	51.0225	1.51023	K3_ED	K10_ED	NaN	NaN	NaN
K3_ED / K10_EN	A0A0D3BEN0	A0A0D3BEN0	0.916512	0.916512	0.0764561	0.0285615	16	A0A0D3BEN0	NaN	Uncharacterized protein	A0A0D3BEN0_BRAOL	3	88.7546	1.88755	K3_ED	K10_EN	NaN	NaN	NaN
K3_ED / K4_ED	A0A0D3BEN0	A0A0D3BEN0	0.861038	0.861038	0.0176224	0.00850307	16	A0A0D3BEN0	NaN	Uncharacterized protein	A0A0D3BEN0_BRAOL	3	81.6345	1.81635	K3_ED	K4_ED	NaN	NaN	NaN
K3_ED / K5_ED	A0A0D3BEN0	A0A0D3BEN0	0.613629	0.613629	0.126483	0.0433962	16	A0A0D3BEN0	NaN	Uncharacterized protein	A0A0D3BEN0_BRAOL	3	53.0103	1.5301	K3_ED	K5_ED	NaN	NaN	NaN
K3_ED / K5_EN	A0A0D3BEN0	A0A0D3BEN0	0.740213	0.740213	0.0104081	0.00552921	16	A0A0D3BEN0	NaN	Uncharacterized protein	A0A0D3BEN0_BRAOL	3	67.0422	1.67042	K3_ED	K5_EN	NaN	NaN	NaN
K3_ED / K6_ED	A0A0D3BEN0	A0A0D3BEN0	1.36084	1.36084	0.000435689	0.000451661	16	A0A0D3BEN0	NaN	Uncharacterized protein	A0A0D3BEN0_BRAOL	3	156.835	2.56835	K3_ED	K6_ED	NaN	NaN	NaN
K3_ED / K6_EN	A0A0D3BEN0	A0A0D3BEN0	1.90909	1.90909	0.000193196	0.00024446	16	A0A0D3BEN0	NaN	Uncharacterized protein	A0A0D3BEN0_BRAOL	3	275.572	3.75572	K3_ED	K6_EN	NaN	NaN	NaN
K3_ED / K7_ED	A0A0D3BEN0	A0A0D3BEN0	1.85424	1.85424	0.000165993	0.000217857	16	A0A0D3BEN0	NaN	Uncharacterized protein	A0A0D3BEN0_BRAOL	3	261.561	3.61561	K3_ED	K7_ED	NaN	NaN	NaN
K3_ED / K7_EN	A0A0D3BEN0	A0A0D3BEN0	1.70977	1.70977	0.000172994	0.000225002	16	A0A0D3BEN0	NaN	Uncharacterized protein	A0A0D3BEN0_BRAOL	3	227.109	3.27109	K3_ED	K7_EN	NaN	NaN	NaN
K3_ED / K8_ED	A0A0D3BEN0	A0A0D3BEN0	2.01957	2.01957	7.3048e-05	0.000118254	16	A0A0D3BEN0	NaN	Uncharacterized protein	A0A0D3BEN0_BRAOL	3	305.463	4.05463	K3_ED	K8_ED	NaN	NaN	NaN
K3_ED / K8_EN	A0A0D3BEN0	A0A0D3BEN0	2.08192	2.08192	8.58035e-05	0.000133155	16	A0A0D3BEN0	NaN	Uncharacterized protein	A0A0D3BEN0_BRAOL	3	323.371	4.23371	K3_ED	K8_EN	NaN	NaN	NaN
K3_ED / K9_ED	A0A0D3BEN0	A0A0D3BEN0	1.77905	1.77905	0.000105428	0.000155304	16	A0A0D3BEN0	NaN	Uncharacterized protein	A0A0D3BEN0_BRAOL	3	243.201	3.43201	K3_ED	K9_ED	NaN	NaN	NaN
K3_ED / K9_EN	A0A0D3BEN0	A0A0D3BEN0	2.07795	2.07795	5.08721e-05	9.06689e-05	16	A0A0D3BEN0	NaN	Uncharacterized protein	A0A0D3BEN0_BRAOL	3	322.207	4.22207	K3_ED	K9_EN	NaN	NaN	NaN
K3_EN / K10_ED	A0A0D3BEN0	A0A0D3BEN0	0.623777	0.623777	0.0255807	0.0115478	16	A0A0D3BEN0	NaN	Uncharacterized protein	A0A0D3BEN0_BRAOL	3	54.0904	1.5409	K3_EN	K10_ED	NaN	NaN	NaN
K3_EN / K10_EN	A0A0D3BEN0	A0A0D3BEN0	0.945525	0.945525	0.042747	0.017638	16	A0A0D3BEN0	NaN	Uncharacterized protein	A0A0D3BEN0_BRAOL	3	92.589	1.92589	K3_EN	K10_EN	NaN	NaN	NaN
K3_EN / K4_ED	A0A0D3BEN0	A0A0D3BEN0	0.890052	0.890052	0.00914174	0.00497066	16	A0A0D3BEN0	NaN	Uncharacterized protein	A0A0D3BEN0_BRAOL	3	85.3242	1.85324	K3_EN	K4_ED	NaN	NaN	NaN
K3_EN / K5_ED	A0A0D3BEN0	A0A0D3BEN0	0.642642	0.642642	0.0637164	0.0245624	16	A0A0D3BEN0	NaN	Uncharacterized protein	A0A0D3BEN0_BRAOL	3	56.1185	1.56119	K3_EN	K5_ED	NaN	NaN	NaN
K3_EN / K5_EN	A0A0D3BEN0	A0A0D3BEN0	0.769226	0.769226	0.00562605	0.00336081	16	A0A0D3BEN0	NaN	Uncharacterized protein	A0A0D3BEN0_BRAOL	3	70.4355	1.70435	K3_EN	K5_EN	NaN	NaN	NaN
K3_EN / K6_ED	A0A0D3BEN0	A0A0D3BEN0	1.38985	1.38985	0.000328996	0.000365404	16	A0A0D3BEN0	NaN	Uncharacterized protein	A0A0D3BEN0_BRAOL	3	162.052	2.62052	K3_EN	K6_ED	NaN	NaN	NaN
K3_EN / K6_EN	A0A0D3BEN0	A0A0D3BEN0	1.9381	1.9381	0.000154887	0.000206933	16	A0A0D3BEN0	NaN	Uncharacterized protein	A0A0D3BEN0_BRAOL	3	283.201	3.83201	K3_EN	K6_EN	NaN	NaN	NaN
K3_EN / K7_ED	A0A0D3BEN0	A0A0D3BEN0	1.88325	1.88325	0.000135343	0.000187123	16	A0A0D3BEN0	NaN	Uncharacterized protein	A0A0D3BEN0_BRAOL	3	268.905	3.68905	K3_EN	K7_ED	NaN	NaN	NaN
K3_EN / K7_EN	A0A0D3BEN0	A0A0D3BEN0	1.73878	1.73878	0.000139335	0.000191124	16	A0A0D3BEN0	NaN	Uncharacterized protein	A0A0D3BEN0_BRAOL	3	233.754	3.33754	K3_EN	K7_EN	NaN	NaN	NaN
K3_EN / K8_ED	A0A0D3BEN0	A0A0D3BEN0	2.04858	2.04858	6.27169e-05	0.000105754	16	A0A0D3BEN0	NaN	Uncharacterized protein	A0A0D3BEN0_BRAOL	3	313.7	4.137	K3_EN	K8_ED	NaN	NaN	NaN
K3_EN / K8_EN	A0A0D3BEN0	A0A0D3BEN0	2.11093	2.11093	7.30385e-05	0.000118251	16	A0A0D3BEN0	NaN	Uncharacterized protein	A0A0D3BEN0_BRAOL	3	331.971	4.31971	K3_EN	K8_EN	NaN	NaN	NaN
K3_EN / K9_ED	A0A0D3BEN0	A0A0D3BEN0	1.80807	1.80807	8.73871e-05	0.000135003	16	A0A0D3BEN0	NaN	Uncharacterized protein	A0A0D3BEN0_BRAOL	3	250.173	3.50173	K3_EN	K9_ED	NaN	NaN	NaN
K3_EN / K9_EN	A0A0D3BEN0	A0A0D3BEN0	2.10696	2.10696	4.39212e-05	8.13038e-05	16	A0A0D3BEN0	NaN	Uncharacterized protein	A0A0D3BEN0_BRAOL	3	330.783	4.30783	K3_EN	K9_EN	NaN	NaN	NaN
K4_ED / K6_EN	A0A0D3BEN0	A0A0D3BEN0	1.04805	1.04805	7.55801e-05	0.000121343	16	A0A0D3BEN0	NaN	Uncharacterized protein	A0A0D3BEN0_BRAOL	3	106.773	2.06773	K4_ED	K6_EN	NaN	NaN	NaN
K4_ED / K7_ED	A0A0D3BEN0	A0A0D3BEN0	0.993199	0.993199	6.29762e-05	0.000106079	16	A0A0D3BEN0	NaN	Uncharacterized protein	A0A0D3BEN0_BRAOL	3	99.0594	1.99059	K4_ED	K7_ED	NaN	NaN	NaN
K4_ED / K7_EN	A0A0D3BEN0	A0A0D3BEN0	0.848733	0.848733	5.88427e-05	0.000100938	16	A0A0D3BEN0	NaN	Uncharacterized protein	A0A0D3BEN0_BRAOL	3	80.0918	1.80092	K4_ED	K7_EN	NaN	NaN	NaN
K4_ED / K8_ED	A0A0D3BEN0	A0A0D3BEN0	1.15853	1.15853	1.79128e-05	4.24543e-05	16	A0A0D3BEN0	NaN	Uncharacterized protein	A0A0D3BEN0_BRAOL	3	123.23	2.2323	K4_ED	K8_ED	NaN	NaN	NaN
K4_ED / K8_EN	A0A0D3BEN0	A0A0D3BEN0	1.22088	1.22088	2.40963e-05	5.26015e-05	16	A0A0D3BEN0	NaN	Uncharacterized protein	A0A0D3BEN0_BRAOL	3	133.089	2.33089	K4_ED	K8_EN	NaN	NaN	NaN
K4_ED / K9_ED	A0A0D3BEN0	A0A0D3BEN0	0.918015	0.918015	2.13425e-05	4.82409e-05	16	A0A0D3BEN0	NaN	Uncharacterized protein	A0A0D3BEN0_BRAOL	3	88.9513	1.88951	K4_ED	K9_ED	NaN	NaN	NaN
K4_ED / K9_EN	A0A0D3BEN0	A0A0D3BEN0	1.21691	1.21691	4.76809e-06	1.65047e-05	16	A0A0D3BEN0	NaN	Uncharacterized protein	A0A0D3BEN0_BRAOL	3	132.448	2.32448	K4_ED	K9_EN	NaN	NaN	NaN
K4_EN / K6_ED	A0A0D3BEN0	A0A0D3BEN0	1.13892	1.13892	0.0370878	0.0156893	16	A0A0D3BEN0	NaN	Uncharacterized protein	A0A0D3BEN0_BRAOL	3	120.216	2.20216	K4_EN	K6_ED	NaN	NaN	NaN
K4_EN / K6_EN	A0A0D3BEN0	A0A0D3BEN0	1.68717	1.68717	0.019995	0.0094288	16	A0A0D3BEN0	NaN	Uncharacterized protein	A0A0D3BEN0_BRAOL	3	222.024	3.22024	K4_EN	K6_EN	NaN	NaN	NaN
K4_EN / K7_ED	A0A0D3BEN0	A0A0D3BEN0	1.63232	1.63232	0.0162004	0.00793614	16	A0A0D3BEN0	NaN	Uncharacterized protein	A0A0D3BEN0_BRAOL	3	210.01	3.1001	K4_EN	K7_ED	NaN	NaN	NaN
K4_EN / K7_EN	A0A0D3BEN0	A0A0D3BEN0	1.48785	1.48785	0.0189805	0.00903355	16	A0A0D3BEN0	NaN	Uncharacterized protein	A0A0D3BEN0_BRAOL	3	180.471	2.80471	K4_EN	K7_EN	NaN	NaN	NaN
K4_EN / K8_ED	A0A0D3BEN0	A0A0D3BEN0	1.79765	1.79765	0.00764101	0.00429874	16	A0A0D3BEN0	NaN	Uncharacterized protein	A0A0D3BEN0_BRAOL	3	247.653	3.47653	K4_EN	K8_ED	NaN	NaN	NaN
K4_EN / K8_EN	A0A0D3BEN0	A0A0D3BEN0	1.86	1.86	0.00865502	0.00475419	16	A0A0D3BEN0	NaN	Uncharacterized protein	A0A0D3BEN0_BRAOL	3	263.007	3.63007	K4_EN	K8_EN	NaN	NaN	NaN
K4_EN / K9_ED	A0A0D3BEN0	A0A0D3BEN0	1.55713	1.55713	0.0136187	0.00688347	16	A0A0D3BEN0	NaN	Uncharacterized protein	A0A0D3BEN0_BRAOL	3	194.268	2.94268	K4_EN	K9_ED	NaN	NaN	NaN
K4_EN / K9_EN	A0A0D3BEN0	A0A0D3BEN0	1.85603	1.85603	0.00838117	0.00463329	16	A0A0D3BEN0	NaN	Uncharacterized protein	A0A0D3BEN0_BRAOL	3	262.009	3.62009	K4_EN	K9_EN	NaN	NaN	NaN
K5_ED / K6_ED	A0A0D3BEN0	A0A0D3BEN0	0.747212	0.747212	0.00115875	0.000960885	16	A0A0D3BEN0	NaN	Uncharacterized protein	A0A0D3BEN0_BRAOL	3	67.8546	1.67855	K5_ED	K6_ED	NaN	NaN	NaN
K5_ED / K6_EN	A0A0D3BEN0	A0A0D3BEN0	1.29546	1.29546	0.000389409	0.000414761	16	A0A0D3BEN0	NaN	Uncharacterized protein	A0A0D3BEN0_BRAOL	3	145.455	2.45455	K5_ED	K6_EN	NaN	NaN	NaN
K5_ED / K7_ED	A0A0D3BEN0	A0A0D3BEN0	1.24061	1.24061	0.000323774	0.000360993	16	A0A0D3BEN0	NaN	Uncharacterized protein	A0A0D3BEN0_BRAOL	3	136.298	2.36298	K5_ED	K7_ED	NaN	NaN	NaN
K5_ED / K7_EN	A0A0D3BEN0	A0A0D3BEN0	1.09614	1.09614	0.00033675	0.000372073	16	A0A0D3BEN0	NaN	Uncharacterized protein	A0A0D3BEN0_BRAOL	3	113.782	2.13782	K5_ED	K7_EN	NaN	NaN	NaN
K5_ED / K8_ED	A0A0D3BEN0	A0A0D3BEN0	1.40594	1.40594	0.00012085	0.000171984	16	A0A0D3BEN0	NaN	Uncharacterized protein	A0A0D3BEN0_BRAOL	3	164.991	2.64991	K5_ED	K8_ED	NaN	NaN	NaN
K5_ED / K8_EN	A0A0D3BEN0	A0A0D3BEN0	1.46829	1.46829	0.000147318	0.000199221	16	A0A0D3BEN0	NaN	Uncharacterized protein	A0A0D3BEN0_BRAOL	3	176.694	2.76694	K5_ED	K8_EN	NaN	NaN	NaN
K5_ED / K9_ED	A0A0D3BEN0	A0A0D3BEN0	1.16542	1.16542	0.000176813	0.000228701	16	A0A0D3BEN0	NaN	Uncharacterized protein	A0A0D3BEN0_BRAOL	3	124.299	2.24299	K5_ED	K9_ED	NaN	NaN	NaN
K5_ED / K9_EN	A0A0D3BEN0	A0A0D3BEN0	1.46432	1.46432	6.87875e-05	0.000113157	16	A0A0D3BEN0	NaN	Uncharacterized protein	A0A0D3BEN0_BRAOL	3	175.933	2.75933	K5_ED	K9_EN	NaN	NaN	NaN
K5_EN / K6_ED	A0A0D3BEN0	A0A0D3BEN0	0.620628	0.620628	0.000503152	0.000503869	16	A0A0D3BEN0	NaN	Uncharacterized protein	A0A0D3BEN0_BRAOL	3	53.7544	1.53754	K5_EN	K6_ED	NaN	NaN	NaN
K5_EN / K6_EN	A0A0D3BEN0	A0A0D3BEN0	1.16888	1.16888	6.55116e-05	0.000109222	16	A0A0D3BEN0	NaN	Uncharacterized protein	A0A0D3BEN0_BRAOL	3	124.836	2.24836	K5_EN	K6_EN	NaN	NaN	NaN
K5_EN / K7_ED	A0A0D3BEN0	A0A0D3BEN0	1.11402	1.11402	5.12058e-05	9.11058e-05	16	A0A0D3BEN0	NaN	Uncharacterized protein	A0A0D3BEN0_BRAOL	3	116.449	2.16449	K5_EN	K7_ED	NaN	NaN	NaN
K5_EN / K7_EN	A0A0D3BEN0	A0A0D3BEN0	0.969559	0.969559	5.00587e-05	8.96115e-05	16	A0A0D3BEN0	NaN	Uncharacterized protein	A0A0D3BEN0_BRAOL	3	95.8241	1.95824	K5_EN	K7_EN	NaN	NaN	NaN
K5_EN / K8_ED	A0A0D3BEN0	A0A0D3BEN0	1.27936	1.27936	1.25074e-05	3.28357e-05	16	A0A0D3BEN0	NaN	Uncharacterized protein	A0A0D3BEN0_BRAOL	3	142.731	2.42731	K5_EN	K8_ED	NaN	NaN	NaN
K5_EN / K8_EN	A0A0D3BEN0	A0A0D3BEN0	1.34171	1.34171	1.73895e-05	4.15572e-05	16	A0A0D3BEN0	NaN	Uncharacterized protein	A0A0D3BEN0_BRAOL	3	153.451	2.53451	K5_EN	K8_EN	NaN	NaN	NaN
K5_EN / K9_ED	A0A0D3BEN0	A0A0D3BEN0	1.03884	1.03884	1.62646e-05	3.96173e-05	16	A0A0D3BEN0	NaN	Uncharacterized protein	A0A0D3BEN0_BRAOL	3	105.458	2.05458	K5_EN	K9_ED	NaN	NaN	NaN
K5_EN / K9_EN	A0A0D3BEN0	A0A0D3BEN0	1.33774	1.33774	3.11183e-06	1.21347e-05	16	A0A0D3BEN0	NaN	Uncharacterized protein	A0A0D3BEN0_BRAOL	3	152.754	2.52754	K5_EN	K9_EN	NaN	NaN	NaN
K6_ED / K10_ED	A0A0D3BEN0	A0A0D3BEN0	-0.766077	0.766077	0.00527544	0.00319186	16	A0A0D3BEN0	NaN	Uncharacterized protein	A0A0D3BEN0_BRAOL	3	-41.1986	0.588014	K6_ED	K10_ED	NaN	NaN	NaN
K6_ED / K8_ED	A0A0D3BEN0	A0A0D3BEN0	0.658731	0.658731	9.93193e-06	2.77666e-05	16	A0A0D3BEN0	NaN	Uncharacterized protein	A0A0D3BEN0_BRAOL	3	57.8693	1.57869	K6_ED	K8_ED	NaN	NaN	NaN
K6_ED / K8_EN	A0A0D3BEN0	A0A0D3BEN0	0.72108	0.72108	1.98075e-05	4.56174e-05	16	A0A0D3BEN0	NaN	Uncharacterized protein	A0A0D3BEN0_BRAOL	3	64.8416	1.64842	K6_ED	K8_EN	NaN	NaN	NaN
K6_ED / K9_EN	A0A0D3BEN0	A0A0D3BEN0	0.717108	0.717108	3.08127e-05	6.28007e-05	16	A0A0D3BEN0	NaN	Uncharacterized protein	A0A0D3BEN0_BRAOL	3	64.3884	1.64388	K6_ED	K9_EN	NaN	NaN	NaN
K6_EN / K10_ED	A0A0D3BEN0	A0A0D3BEN0	-1.31432	1.31432	0.00151727	0.00118575	16	A0A0D3BEN0	NaN	Uncharacterized protein	A0A0D3BEN0_BRAOL	3	-59.7886	0.402114	K6_EN	K10_ED	NaN	NaN	NaN
K6_EN / K10_EN	A0A0D3BEN0	A0A0D3BEN0	-0.992576	0.992576	0.0113735	0.00594178	16	A0A0D3BEN0	NaN	Uncharacterized protein	A0A0D3BEN0_BRAOL	3	-49.742	0.50258	K6_EN	K10_EN	NaN	NaN	NaN
K7_ED / K10_ED	A0A0D3BEN0	A0A0D3BEN0	-1.25947	1.25947	0.00110569	0.00092706	16	A0A0D3BEN0	NaN	Uncharacterized protein	A0A0D3BEN0_BRAOL	3	-58.2304	0.417696	K7_ED	K10_ED	NaN	NaN	NaN
K7_ED / K10_EN	A0A0D3BEN0	A0A0D3BEN0	-0.937725	0.937725	0.00818176	0.00454355	16	A0A0D3BEN0	NaN	Uncharacterized protein	A0A0D3BEN0_BRAOL	3	-47.7945	0.522055	K7_ED	K10_EN	NaN	NaN	NaN
K7_EN / K10_ED	A0A0D3BEN0	A0A0D3BEN0	-1.11501	1.11501	0.00133699	0.00107371	16	A0A0D3BEN0	NaN	Uncharacterized protein	A0A0D3BEN0_BRAOL	3	-53.8311	0.461689	K7_EN	K10_ED	NaN	NaN	NaN
K7_EN / K10_EN	A0A0D3BEN0	A0A0D3BEN0	-0.793259	0.793259	0.0104065	0.00552851	16	A0A0D3BEN0	NaN	Uncharacterized protein	A0A0D3BEN0_BRAOL	3	-42.2961	0.577039	K7_EN	K10_EN	NaN	NaN	NaN
K8_ED / K10_ED	A0A0D3BEN0	A0A0D3BEN0	-1.42481	1.42481	0.000329891	0.00036611	16	A0A0D3BEN0	NaN	Uncharacterized protein	A0A0D3BEN0_BRAOL	3	-62.7531	0.372469	K8_ED	K10_ED	NaN	NaN	NaN
K8_ED / K10_EN	A0A0D3BEN0	A0A0D3BEN0	-1.10306	1.10306	0.00261008	0.00181707	16	A0A0D3BEN0	NaN	Uncharacterized protein	A0A0D3BEN0_BRAOL	3	-53.4472	0.465528	K8_ED	K10_EN	NaN	NaN	NaN
K8_EN / K10_ED	A0A0D3BEN0	A0A0D3BEN0	-1.48716	1.48716	0.000408601	0.00043016	16	A0A0D3BEN0	NaN	Uncharacterized protein	A0A0D3BEN0_BRAOL	3	-64.3285	0.356715	K8_EN	K10_ED	NaN	NaN	NaN
K8_EN / K10_EN	A0A0D3BEN0	A0A0D3BEN0	-1.16541	1.16541	0.00315034	0.00211096	16	A0A0D3BEN0	NaN	Uncharacterized protein	A0A0D3BEN0_BRAOL	3	-55.4162	0.445838	K8_EN	K10_EN	NaN	NaN	NaN
K9_ED / K10_ED	A0A0D3BEN0	A0A0D3BEN0	-1.18429	1.18429	0.000683573	0.000638797	16	A0A0D3BEN0	NaN	Uncharacterized protein	A0A0D3BEN0_BRAOL	3	-55.9959	0.440041	K9_ED	K10_ED	NaN	NaN	NaN
K9_ED / K10_EN	A0A0D3BEN0	A0A0D3BEN0	-0.862541	0.862541	0.00603866	0.00355684	16	A0A0D3BEN0	NaN	Uncharacterized protein	A0A0D3BEN0_BRAOL	3	-45.0017	0.549983	K9_ED	K10_EN	NaN	NaN	NaN
K9_EN / K10_ED	A0A0D3BEN0	A0A0D3BEN0	-1.48319	1.48319	0.000260069	0.000305505	16	A0A0D3BEN0	NaN	Uncharacterized protein	A0A0D3BEN0_BRAOL	3	-64.2302	0.357698	K9_EN	K10_ED	NaN	NaN	NaN
K9_EN / K10_EN	A0A0D3BEN0	A0A0D3BEN0	-1.16144	1.16144	0.00276705	0.00190245	16	A0A0D3BEN0	NaN	Uncharacterized protein	A0A0D3BEN0_BRAOL	3	-55.2933	0.447067	K9_EN	K10_EN	NaN	NaN	NaN
K2_ED / K10_ED	A0A0D3BET2	A0A0D3BET2	1.37616	1.37616	0.00526883	0.00318846	16	A0A0D3BET2	106329058	ZF-HD dimerization-type domain-containing protein	A0A0D3BET2_BRAOL	4	159.577	2.59577	K2_ED	K10_ED	NaN	NaN	NaN
K2_ED / K10_EN	A0A0D3BET2	A0A0D3BET2	1.1724	1.1724	0.00677474	0.00390157	16	A0A0D3BET2	106329058	ZF-HD dimerization-type domain-containing protein	A0A0D3BET2_BRAOL	4	125.386	2.25386	K2_ED	K10_EN	NaN	NaN	NaN
K2_ED / K5_ED	A0A0D3BET2	A0A0D3BET2	1.30023	1.30023	0.00582847	0.00345729	16	A0A0D3BET2	106329058	ZF-HD dimerization-type domain-containing protein	A0A0D3BET2_BRAOL	4	146.268	2.46268	K2_ED	K5_ED	NaN	NaN	NaN
K2_ED / K5_EN	A0A0D3BET2	A0A0D3BET2	2.50133	2.50133	0.000353991	0.000386009	16	A0A0D3BET2	106329058	ZF-HD dimerization-type domain-containing protein	A0A0D3BET2_BRAOL	4	466.205	5.66205	K2_ED	K5_EN	NaN	NaN	NaN
K2_ED / K6_ED	A0A0D3BET2	A0A0D3BET2	0.835986	0.835986	0.0196291	0.0092847	16	A0A0D3BET2	106329058	ZF-HD dimerization-type domain-containing protein	A0A0D3BET2_BRAOL	4	78.5076	1.78508	K2_ED	K6_ED	NaN	NaN	NaN
K2_ED / K6_EN	A0A0D3BET2	A0A0D3BET2	1.60961	1.60961	0.000823564	0.000737975	16	A0A0D3BET2	106329058	ZF-HD dimerization-type domain-containing protein	A0A0D3BET2_BRAOL	4	205.169	3.05169	K2_ED	K6_EN	NaN	NaN	NaN
K2_ED / K7_ED	A0A0D3BET2	A0A0D3BET2	1.6276	1.6276	0.000987781	0.00084925	16	A0A0D3BET2	106329058	ZF-HD dimerization-type domain-containing protein	A0A0D3BET2_BRAOL	4	208.999	3.08999	K2_ED	K7_ED	NaN	NaN	NaN
K2_ED / K7_EN	A0A0D3BET2	A0A0D3BET2	1.58109	1.58109	0.00105222	0.00089246	16	A0A0D3BET2	106329058	ZF-HD dimerization-type domain-containing protein	A0A0D3BET2_BRAOL	4	199.196	2.99196	K2_ED	K7_EN	NaN	NaN	NaN
K2_ED / K8_ED	A0A0D3BET2	A0A0D3BET2	2.19722	2.19722	0.000292749	0.000333792	16	A0A0D3BET2	106329058	ZF-HD dimerization-type domain-containing protein	A0A0D3BET2_BRAOL	4	358.594	4.58594	K2_ED	K8_ED	NaN	NaN	NaN
K2_ED / K8_EN	A0A0D3BET2	A0A0D3BET2	2.02063	2.02063	0.000396139	0.000420223	16	A0A0D3BET2	106329058	ZF-HD dimerization-type domain-containing protein	A0A0D3BET2_BRAOL	4	305.761	4.05761	K2_ED	K8_EN	NaN	NaN	NaN
K2_ED / K9_ED	A0A0D3BET2	A0A0D3BET2	1.26539	1.26539	0.00363413	0.00236614	16	A0A0D3BET2	106329058	ZF-HD dimerization-type domain-containing protein	A0A0D3BET2_BRAOL	4	140.393	2.40393	K2_ED	K9_ED	NaN	NaN	NaN
K2_ED / K9_EN	A0A0D3BET2	A0A0D3BET2	1.08119	1.08119	0.00465949	0.00288598	16	A0A0D3BET2	106329058	ZF-HD dimerization-type domain-containing protein	A0A0D3BET2_BRAOL	4	111.578	2.11578	K2_ED	K9_EN	NaN	NaN	NaN
K2_EN / K10_ED	A0A0D3BET2	A0A0D3BET2	0.852893	0.852893	0.109311	0.0384355	16	A0A0D3BET2	106329058	ZF-HD dimerization-type domain-containing protein	A0A0D3BET2_BRAOL	4	80.6119	1.80612	K2_EN	K10_ED	NaN	NaN	NaN
K2_EN / K5_ED	A0A0D3BET2	A0A0D3BET2	0.776965	0.776965	0.14881	0.0497331	16	A0A0D3BET2	106329058	ZF-HD dimerization-type domain-containing protein	A0A0D3BET2_BRAOL	4	71.3522	1.71352	K2_EN	K5_ED	NaN	NaN	NaN
K2_EN / K5_EN	A0A0D3BET2	A0A0D3BET2	1.97806	1.97806	0.0137768	0.0069494	16	A0A0D3BET2	106329058	ZF-HD dimerization-type domain-containing protein	A0A0D3BET2_BRAOL	4	293.962	3.93962	K2_EN	K5_EN	NaN	NaN	NaN
K2_EN / K6_EN	A0A0D3BET2	A0A0D3BET2	1.08634	1.08634	0.0363318	0.0154255	16	A0A0D3BET2	106329058	ZF-HD dimerization-type domain-containing protein	A0A0D3BET2_BRAOL	4	112.335	2.12335	K2_EN	K6_EN	NaN	NaN	NaN
K2_EN / K7_ED	A0A0D3BET2	A0A0D3BET2	1.10434	1.10434	0.0487276	0.0196553	16	A0A0D3BET2	106329058	ZF-HD dimerization-type domain-containing protein	A0A0D3BET2_BRAOL	4	115	2.15	K2_EN	K7_ED	NaN	NaN	NaN
K2_EN / K7_EN	A0A0D3BET2	A0A0D3BET2	1.05782	1.05782	0.0441938	0.0181361	16	A0A0D3BET2	106329058	ZF-HD dimerization-type domain-containing protein	A0A0D3BET2_BRAOL	4	108.179	2.08179	K2_EN	K7_EN	NaN	NaN	NaN
K2_EN / K8_ED	A0A0D3BET2	A0A0D3BET2	1.67395	1.67395	0.0130654	0.00665537	16	A0A0D3BET2	106329058	ZF-HD dimerization-type domain-containing protein	A0A0D3BET2_BRAOL	4	219.087	3.19087	K2_EN	K8_ED	NaN	NaN	NaN
K2_EN / K8_EN	A0A0D3BET2	A0A0D3BET2	1.49736	1.49736	0.0139902	0.00703763	16	A0A0D3BET2	106329058	ZF-HD dimerization-type domain-containing protein	A0A0D3BET2_BRAOL	4	182.326	2.82326	K2_EN	K8_EN	NaN	NaN	NaN
K2_EN / K9_ED	A0A0D3BET2	A0A0D3BET2	0.742126	0.742126	0.108907	0.0383198	16	A0A0D3BET2	106329058	ZF-HD dimerization-type domain-containing protein	A0A0D3BET2_BRAOL	4	67.2638	1.67264	K2_EN	K9_ED	NaN	NaN	NaN
K3_ED / K10_ED	A0A0D3BET2	A0A0D3BET2	1.51268	1.51268	0.00241978	0.00171204	16	A0A0D3BET2	106329058	ZF-HD dimerization-type domain-containing protein	A0A0D3BET2_BRAOL	4	185.34	2.8534	K3_ED	K10_ED	NaN	NaN	NaN
K3_ED / K10_EN	A0A0D3BET2	A0A0D3BET2	1.30892	1.30892	0.00150869	0.00118069	16	A0A0D3BET2	106329058	ZF-HD dimerization-type domain-containing protein	A0A0D3BET2_BRAOL	4	147.756	2.47756	K3_ED	K10_EN	NaN	NaN	NaN
K3_ED / K4_ED	A0A0D3BET2	A0A0D3BET2	0.6136	0.6136	0.0926853	0.0335026	16	A0A0D3BET2	106329058	ZF-HD dimerization-type domain-containing protein	A0A0D3BET2_BRAOL	4	53.0073	1.53007	K3_ED	K4_ED	NaN	NaN	NaN
K3_ED / K5_ED	A0A0D3BET2	A0A0D3BET2	1.43676	1.43676	0.00111037	0.000930056	16	A0A0D3BET2	106329058	ZF-HD dimerization-type domain-containing protein	A0A0D3BET2_BRAOL	4	170.711	2.70711	K3_ED	K5_ED	NaN	NaN	NaN
K3_ED / K5_EN	A0A0D3BET2	A0A0D3BET2	2.63785	2.63785	0.000266153	0.000310892	16	A0A0D3BET2	106329058	ZF-HD dimerization-type domain-containing protein	A0A0D3BET2_BRAOL	4	522.403	6.22403	K3_ED	K5_EN	NaN	NaN	NaN
K3_ED / K6_ED	A0A0D3BET2	A0A0D3BET2	0.972509	0.972509	0.00832657	0.00460829	16	A0A0D3BET2	106329058	ZF-HD dimerization-type domain-containing protein	A0A0D3BET2_BRAOL	4	96.225	1.96225	K3_ED	K6_ED	NaN	NaN	NaN
K3_ED / K6_EN	A0A0D3BET2	A0A0D3BET2	1.74613	1.74613	0.000218305	0.000267613	16	A0A0D3BET2	106329058	ZF-HD dimerization-type domain-containing protein	A0A0D3BET2_BRAOL	4	235.458	3.35458	K3_ED	K6_EN	NaN	NaN	NaN
K3_ED / K7_ED	A0A0D3BET2	A0A0D3BET2	1.76413	1.76413	0.00015325	0.000205296	16	A0A0D3BET2	106329058	ZF-HD dimerization-type domain-containing protein	A0A0D3BET2_BRAOL	4	239.668	3.39668	K3_ED	K7_ED	NaN	NaN	NaN
K3_ED / K7_EN	A0A0D3BET2	A0A0D3BET2	1.71761	1.71761	0.000250856	0.000297301	16	A0A0D3BET2	106329058	ZF-HD dimerization-type domain-containing protein	A0A0D3BET2_BRAOL	4	228.892	3.28892	K3_ED	K7_EN	NaN	NaN	NaN
K3_ED / K8_ED	A0A0D3BET2	A0A0D3BET2	2.33374	2.33374	0.000166357	0.000218229	16	A0A0D3BET2	106329058	ZF-HD dimerization-type domain-containing protein	A0A0D3BET2_BRAOL	4	404.111	5.04111	K3_ED	K8_ED	NaN	NaN	NaN
K3_ED / K8_EN	A0A0D3BET2	A0A0D3BET2	2.15715	2.15715	0.00037058	0.000399437	16	A0A0D3BET2	106329058	ZF-HD dimerization-type domain-containing protein	A0A0D3BET2_BRAOL	4	346.034	4.46034	K3_ED	K8_EN	NaN	NaN	NaN
K3_ED / K9_ED	A0A0D3BET2	A0A0D3BET2	1.40192	1.40192	0.000740811	0.000679912	16	A0A0D3BET2	106329058	ZF-HD dimerization-type domain-containing protein	A0A0D3BET2_BRAOL	4	164.252	2.64252	K3_ED	K9_ED	NaN	NaN	NaN
K3_ED / K9_EN	A0A0D3BET2	A0A0D3BET2	1.21771	1.21771	0.000850114	0.000756138	16	A0A0D3BET2	106329058	ZF-HD dimerization-type domain-containing protein	A0A0D3BET2_BRAOL	4	132.578	2.32578	K3_ED	K9_EN	NaN	NaN	NaN
K3_EN / K10_ED	A0A0D3BET2	A0A0D3BET2	1.25575	1.25575	0.00548563	0.00329317	16	A0A0D3BET2	106329058	ZF-HD dimerization-type domain-containing protein	A0A0D3BET2_BRAOL	4	138.791	2.38791	K3_EN	K10_ED	NaN	NaN	NaN
K3_EN / K10_EN	A0A0D3BET2	A0A0D3BET2	1.05198	1.05198	0.00529405	0.00320087	16	A0A0D3BET2	106329058	ZF-HD dimerization-type domain-containing protein	A0A0D3BET2_BRAOL	4	107.338	2.07338	K3_EN	K10_EN	NaN	NaN	NaN
K3_EN / K5_ED	A0A0D3BET2	A0A0D3BET2	1.17982	1.17982	0.00435141	0.0027317	16	A0A0D3BET2	106329058	ZF-HD dimerization-type domain-containing protein	A0A0D3BET2_BRAOL	4	126.549	2.26549	K3_EN	K5_ED	NaN	NaN	NaN
K3_EN / K5_EN	A0A0D3BET2	A0A0D3BET2	2.38091	2.38091	0.000569456	0.000554639	16	A0A0D3BET2	106329058	ZF-HD dimerization-type domain-containing protein	A0A0D3BET2_BRAOL	4	420.867	5.20867	K3_EN	K5_EN	NaN	NaN	NaN
K3_EN / K6_ED	A0A0D3BET2	A0A0D3BET2	0.715575	0.715575	0.0206467	0.00967733	16	A0A0D3BET2	106329058	ZF-HD dimerization-type domain-containing protein	A0A0D3BET2_BRAOL	4	64.2138	1.64214	K3_EN	K6_ED	NaN	NaN	NaN
K3_EN / K6_EN	A0A0D3BET2	A0A0D3BET2	1.4892	1.4892	0.000728295	0.000670959	16	A0A0D3BET2	106329058	ZF-HD dimerization-type domain-containing protein	A0A0D3BET2_BRAOL	4	180.733	2.80733	K3_EN	K6_EN	NaN	NaN	NaN
K3_EN / K7_ED	A0A0D3BET2	A0A0D3BET2	1.50719	1.50719	0.000659654	0.000621703	16	A0A0D3BET2	106329058	ZF-HD dimerization-type domain-containing protein	A0A0D3BET2_BRAOL	4	184.256	2.84256	K3_EN	K7_ED	NaN	NaN	NaN
K3_EN / K7_EN	A0A0D3BET2	A0A0D3BET2	1.46068	1.46068	0.000883562	0.000779199	16	A0A0D3BET2	106329058	ZF-HD dimerization-type domain-containing protein	A0A0D3BET2_BRAOL	4	175.238	2.75238	K3_EN	K7_EN	NaN	NaN	NaN
K3_EN / K8_ED	A0A0D3BET2	A0A0D3BET2	2.07681	2.07681	0.000412278	0.00043311	16	A0A0D3BET2	106329058	ZF-HD dimerization-type domain-containing protein	A0A0D3BET2_BRAOL	4	321.873	4.21873	K3_EN	K8_ED	NaN	NaN	NaN
K3_EN / K8_EN	A0A0D3BET2	A0A0D3BET2	1.90022	1.90022	0.000707829	0.000656241	16	A0A0D3BET2	106329058	ZF-HD dimerization-type domain-containing protein	A0A0D3BET2_BRAOL	4	273.27	3.7327	K3_EN	K8_EN	NaN	NaN	NaN
K3_EN / K9_ED	A0A0D3BET2	A0A0D3BET2	1.14498	1.14498	0.00275315	0.00189491	16	A0A0D3BET2	106329058	ZF-HD dimerization-type domain-containing protein	A0A0D3BET2_BRAOL	4	121.143	2.21143	K3_EN	K9_ED	NaN	NaN	NaN
K3_EN / K9_EN	A0A0D3BET2	A0A0D3BET2	0.96078	0.96078	0.00334856	0.00221578	16	A0A0D3BET2	106329058	ZF-HD dimerization-type domain-containing protein	A0A0D3BET2_BRAOL	4	94.6361	1.94636	K3_EN	K9_EN	NaN	NaN	NaN
K4_ED / K10_ED	A0A0D3BET2	A0A0D3BET2	0.899083	0.899083	0.0228986	0.0105398	16	A0A0D3BET2	106329058	ZF-HD dimerization-type domain-containing protein	A0A0D3BET2_BRAOL	4	86.4881	1.86488	K4_ED	K10_ED	NaN	NaN	NaN
K4_ED / K10_EN	A0A0D3BET2	A0A0D3BET2	0.695318	0.695318	0.0184176	0.00881571	16	A0A0D3BET2	106329058	ZF-HD dimerization-type domain-containing protein	A0A0D3BET2_BRAOL	4	61.9242	1.61924	K4_ED	K10_EN	NaN	NaN	NaN
K4_ED / K5_ED	A0A0D3BET2	A0A0D3BET2	0.823155	0.823155	0.00842299	0.0046523	16	A0A0D3BET2	106329058	ZF-HD dimerization-type domain-containing protein	A0A0D3BET2_BRAOL	4	76.9271	1.76927	K4_ED	K5_ED	NaN	NaN	NaN
K4_ED / K5_EN	A0A0D3BET2	A0A0D3BET2	2.02425	2.02425	5.5223e-05	9.62931e-05	16	A0A0D3BET2	106329058	ZF-HD dimerization-type domain-containing protein	A0A0D3BET2_BRAOL	4	306.78	4.0678	K4_ED	K5_EN	NaN	NaN	NaN
K4_ED / K6_EN	A0A0D3BET2	A0A0D3BET2	1.13253	1.13253	0.000182033	0.000233762	16	A0A0D3BET2	106329058	ZF-HD dimerization-type domain-containing protein	A0A0D3BET2_BRAOL	4	119.243	2.19243	K4_ED	K6_EN	NaN	NaN	NaN
K4_ED / K7_ED	A0A0D3BET2	A0A0D3BET2	1.15053	1.15053	0.000315554	0.00035386	16	A0A0D3BET2	106329058	ZF-HD dimerization-type domain-containing protein	A0A0D3BET2_BRAOL	4	121.995	2.21995	K4_ED	K7_ED	NaN	NaN	NaN
K4_ED / K7_EN	A0A0D3BET2	A0A0D3BET2	1.10401	1.10401	0.000260601	0.00030603	16	A0A0D3BET2	106329058	ZF-HD dimerization-type domain-containing protein	A0A0D3BET2_BRAOL	4	114.952	2.14952	K4_ED	K7_EN	NaN	NaN	NaN
K4_ED / K8_ED	A0A0D3BET2	A0A0D3BET2	1.72014	1.72014	3.34953e-05	6.67123e-05	16	A0A0D3BET2	106329058	ZF-HD dimerization-type domain-containing protein	A0A0D3BET2_BRAOL	4	229.469	3.29469	K4_ED	K8_ED	NaN	NaN	NaN
K4_ED / K8_EN	A0A0D3BET2	A0A0D3BET2	1.54355	1.54355	7.83854e-05	0.000124615	16	A0A0D3BET2	106329058	ZF-HD dimerization-type domain-containing protein	A0A0D3BET2_BRAOL	4	191.512	2.91512	K4_ED	K8_EN	NaN	NaN	NaN
K4_ED / K9_ED	A0A0D3BET2	A0A0D3BET2	0.788316	0.788316	0.00334725	0.00221496	16	A0A0D3BET2	106329058	ZF-HD dimerization-type domain-containing protein	A0A0D3BET2_BRAOL	4	72.7057	1.72706	K4_ED	K9_ED	NaN	NaN	NaN
K4_ED / K9_EN	A0A0D3BET2	A0A0D3BET2	0.604113	0.604113	0.00728063	0.00413463	16	A0A0D3BET2	106329058	ZF-HD dimerization-type domain-containing protein	A0A0D3BET2_BRAOL	4	52.0044	1.52004	K4_ED	K9_EN	NaN	NaN	NaN
K4_EN / K10_ED	A0A0D3BET2	A0A0D3BET2	1.4469	1.4469	0.0148411	0.00738419	16	A0A0D3BET2	106329058	ZF-HD dimerization-type domain-containing protein	A0A0D3BET2_BRAOL	4	172.621	2.72621	K4_EN	K10_ED	NaN	NaN	NaN
K4_EN / K10_EN	A0A0D3BET2	A0A0D3BET2	1.24313	1.24313	0.0235692	0.0107949	16	A0A0D3BET2	106329058	ZF-HD dimerization-type domain-containing protein	A0A0D3BET2_BRAOL	4	136.712	2.36712	K4_EN	K10_EN	NaN	NaN	NaN
K4_EN / K5_ED	A0A0D3BET2	A0A0D3BET2	1.37097	1.37097	0.0216454	0.0100601	16	A0A0D3BET2	106329058	ZF-HD dimerization-type domain-containing protein	A0A0D3BET2_BRAOL	4	158.644	2.58644	K4_EN	K5_ED	NaN	NaN	NaN
K4_EN / K5_EN	A0A0D3BET2	A0A0D3BET2	2.57206	2.57206	0.00167753	0.0012815	16	A0A0D3BET2	106329058	ZF-HD dimerization-type domain-containing protein	A0A0D3BET2_BRAOL	4	494.658	5.94658	K4_EN	K5_EN	NaN	NaN	NaN
K4_EN / K6_ED	A0A0D3BET2	A0A0D3BET2	0.906721	0.906721	0.0481417	0.0194645	16	A0A0D3BET2	106329058	ZF-HD dimerization-type domain-containing protein	A0A0D3BET2_BRAOL	4	87.478	1.87478	K4_EN	K6_ED	NaN	NaN	NaN
K4_EN / K6_EN	A0A0D3BET2	A0A0D3BET2	1.68035	1.68035	0.00447953	0.00279588	16	A0A0D3BET2	106329058	ZF-HD dimerization-type domain-containing protein	A0A0D3BET2_BRAOL	4	220.505	3.20505	K4_EN	K6_EN	NaN	NaN	NaN
K4_EN / K7_ED	A0A0D3BET2	A0A0D3BET2	1.69834	1.69834	0.0058907	0.00348759	16	A0A0D3BET2	106329058	ZF-HD dimerization-type domain-containing protein	A0A0D3BET2_BRAOL	4	224.527	3.24527	K4_EN	K7_ED	NaN	NaN	NaN
K4_EN / K7_EN	A0A0D3BET2	A0A0D3BET2	1.65183	1.65183	0.00554842	0.00332355	16	A0A0D3BET2	106329058	ZF-HD dimerization-type domain-containing protein	A0A0D3BET2_BRAOL	4	214.231	3.14231	K4_EN	K7_EN	NaN	NaN	NaN
K4_EN / K8_ED	A0A0D3BET2	A0A0D3BET2	2.26795	2.26795	0.00154531	0.00120257	16	A0A0D3BET2	106329058	ZF-HD dimerization-type domain-containing protein	A0A0D3BET2_BRAOL	4	381.64	4.8164	K4_EN	K8_ED	NaN	NaN	NaN
K4_EN / K8_EN	A0A0D3BET2	A0A0D3BET2	2.09137	2.09137	0.00173649	0.00131674	16	A0A0D3BET2	106329058	ZF-HD dimerization-type domain-containing protein	A0A0D3BET2_BRAOL	4	326.151	4.26151	K4_EN	K8_EN	NaN	NaN	NaN
K4_EN / K9_ED	A0A0D3BET2	A0A0D3BET2	1.33613	1.33613	0.0150824	0.00748164	16	A0A0D3BET2	106329058	ZF-HD dimerization-type domain-containing protein	A0A0D3BET2_BRAOL	4	152.473	2.52473	K4_EN	K9_ED	NaN	NaN	NaN
K4_EN / K9_EN	A0A0D3BET2	A0A0D3BET2	1.15193	1.15193	0.0185572	0.0088701	16	A0A0D3BET2	106329058	ZF-HD dimerization-type domain-containing protein	A0A0D3BET2_BRAOL	4	122.21	2.2221	K4_EN	K9_EN	NaN	NaN	NaN
K5_ED / K5_EN	A0A0D3BET2	A0A0D3BET2	1.20109	1.20109	7.1902e-05	0.00011691	16	A0A0D3BET2	106329058	ZF-HD dimerization-type domain-containing protein	A0A0D3BET2_BRAOL	4	129.914	2.29914	K5_ED	K5_EN	NaN	NaN	NaN
