## Supplemental Data 2 for "Integrated Systems-Level Proteomics and Metabolomics Reveals the Diel Molecular Landscape of Diverse Kale Cultivars" (part 12 of 29)

### Sheet: Sig_Candidates (continued)
Comparison (group1/group2)	Group	ProteinGroups	AVG Log2 Ratio	Absolute AVG Log2 Ratio	Pvalue	Qvalue	# of Ratios	UniProtIds	Genes	ProteinDescriptions	ProteinNames	# Unique Total Peptides	% Change	Ratio	Condition Numerator	Condition Denominator	GO Cellular Component	GO Molecular Function	GO Biological Process
K5_ED / K8_ED	A0A0D3BET2	A0A0D3BET2	0.896986	0.896986	3.72495e-05	7.21212e-05	16	A0A0D3BET2	106329058	ZF-HD dimerization-type domain-containing protein	A0A0D3BET2_BRAOL	4	86.2172	1.86217	K5_ED	K8_ED	NaN	NaN	NaN
K5_ED / K8_EN	A0A0D3BET2	A0A0D3BET2	0.720399	0.720399	0.000121353	0.000172489	16	A0A0D3BET2	106329058	ZF-HD dimerization-type domain-containing protein	A0A0D3BET2_BRAOL	4	64.7637	1.64764	K5_ED	K8_EN	NaN	NaN	NaN
K5_EN / K10_ED	A0A0D3BET2	A0A0D3BET2	-1.12517	1.12517	0.0140317	0.00705433	16	A0A0D3BET2	106329058	ZF-HD dimerization-type domain-containing protein	A0A0D3BET2_BRAOL	4	-54.155	0.45845	K5_EN	K10_ED	NaN	NaN	NaN
K5_EN / K10_EN	A0A0D3BET2	A0A0D3BET2	-1.32893	1.32893	0.000805869	0.000725672	16	A0A0D3BET2	106329058	ZF-HD dimerization-type domain-containing protein	A0A0D3BET2_BRAOL	4	-60.1937	0.398063	K5_EN	K10_EN	NaN	NaN	NaN
K5_EN / K6_ED	A0A0D3BET2	A0A0D3BET2	-1.66534	1.66534	8.42097e-11	1.09462e-08	16	A0A0D3BET2	106329058	ZF-HD dimerization-type domain-containing protein	A0A0D3BET2_BRAOL	4	-68.473	0.31527	K5_EN	K6_ED	NaN	NaN	NaN
K5_EN / K6_EN	A0A0D3BET2	A0A0D3BET2	-0.891716	0.891716	0.00423168	0.00267169	16	A0A0D3BET2	106329058	ZF-HD dimerization-type domain-containing protein	A0A0D3BET2_BRAOL	4	-46.1027	0.538973	K5_EN	K6_EN	NaN	NaN	NaN
K5_EN / K7_ED	A0A0D3BET2	A0A0D3BET2	-0.873722	0.873722	0.00188731	0.00140609	16	A0A0D3BET2	106329058	ZF-HD dimerization-type domain-containing protein	A0A0D3BET2_BRAOL	4	-45.4263	0.545737	K5_EN	K7_ED	NaN	NaN	NaN
K5_EN / K7_EN	A0A0D3BET2	A0A0D3BET2	-0.920236	0.920236	0.000908829	0.000796049	16	A0A0D3BET2	106329058	ZF-HD dimerization-type domain-containing protein	A0A0D3BET2_BRAOL	4	-47.1577	0.528423	K5_EN	K7_EN	NaN	NaN	NaN
K5_EN / K9_ED	A0A0D3BET2	A0A0D3BET2	-1.23593	1.23593	0.000305574	0.000344994	16	A0A0D3BET2	106329058	ZF-HD dimerization-type domain-containing protein	A0A0D3BET2_BRAOL	4	-57.5432	0.424568	K5_EN	K9_ED	NaN	NaN	NaN
K5_EN / K9_EN	A0A0D3BET2	A0A0D3BET2	-1.42014	1.42014	0.000343882	0.000377878	16	A0A0D3BET2	106329058	ZF-HD dimerization-type domain-containing protein	A0A0D3BET2_BRAOL	4	-62.6323	0.373677	K5_EN	K9_EN	NaN	NaN	NaN
K6_ED / K7_ED	A0A0D3BET2	A0A0D3BET2	0.791617	0.791617	0.00119262	0.000982536	16	A0A0D3BET2	106329058	ZF-HD dimerization-type domain-containing protein	A0A0D3BET2_BRAOL	4	73.1014	1.73101	K6_ED	K7_ED	NaN	NaN	NaN
K6_ED / K7_EN	A0A0D3BET2	A0A0D3BET2	0.745104	0.745104	0.000310488	0.000349344	16	A0A0D3BET2	106329058	ZF-HD dimerization-type domain-containing protein	A0A0D3BET2_BRAOL	4	67.6095	1.67609	K6_ED	K7_EN	NaN	NaN	NaN
K6_ED / K8_ED	A0A0D3BET2	A0A0D3BET2	1.36123	1.36123	6.5937e-09	1.76776e-07	16	A0A0D3BET2	106329058	ZF-HD dimerization-type domain-containing protein	A0A0D3BET2_BRAOL	4	156.905	2.56905	K6_ED	K8_ED	NaN	NaN	NaN
K6_ED / K8_EN	A0A0D3BET2	A0A0D3BET2	1.18464	1.18464	4.29735e-10	2.96703e-08	16	A0A0D3BET2	106329058	ZF-HD dimerization-type domain-containing protein	A0A0D3BET2_BRAOL	4	127.307	2.27307	K6_ED	K8_EN	NaN	NaN	NaN
K6_EN / K6_ED	A0A0D3BET2	A0A0D3BET2	-0.773624	0.773624	0.000596582	0.000574842	16	A0A0D3BET2	106329058	ZF-HD dimerization-type domain-containing protein	A0A0D3BET2_BRAOL	4	-41.5054	0.584946	K6_EN	K6_ED	NaN	NaN	NaN
K6_EN / K8_ED	A0A0D3BET2	A0A0D3BET2	0.587609	0.587609	0.00272774	0.00188106	16	A0A0D3BET2	106329058	ZF-HD dimerization-type domain-containing protein	A0A0D3BET2_BRAOL	4	50.2754	1.50275	K6_EN	K8_ED	NaN	NaN	NaN
K7_EN / K8_ED	A0A0D3BET2	A0A0D3BET2	0.616129	0.616129	0.000569448	0.000554639	16	A0A0D3BET2	106329058	ZF-HD dimerization-type domain-containing protein	A0A0D3BET2_BRAOL	4	53.2757	1.53276	K7_EN	K8_ED	NaN	NaN	NaN
K8_ED / K10_ED	A0A0D3BET2	A0A0D3BET2	-0.821058	0.821058	0.0125342	0.00643396	16	A0A0D3BET2	106329058	ZF-HD dimerization-type domain-containing protein	A0A0D3BET2_BRAOL	4	-43.3973	0.566027	K8_ED	K10_ED	NaN	NaN	NaN
K8_ED / K10_EN	A0A0D3BET2	A0A0D3BET2	-1.02482	1.02482	0.000574933	0.000558735	16	A0A0D3BET2	106329058	ZF-HD dimerization-type domain-containing protein	A0A0D3BET2_BRAOL	4	-50.8529	0.491471	K8_ED	K10_EN	NaN	NaN	NaN
K8_ED / K9_ED	A0A0D3BET2	A0A0D3BET2	-0.931826	0.931826	0.000159511	0.000211507	16	A0A0D3BET2	106329058	ZF-HD dimerization-type domain-containing protein	A0A0D3BET2_BRAOL	4	-47.5805	0.524195	K8_ED	K9_ED	NaN	NaN	NaN
K8_ED / K9_EN	A0A0D3BET2	A0A0D3BET2	-1.11603	1.11603	0.000217628	0.000266977	16	A0A0D3BET2	106329058	ZF-HD dimerization-type domain-containing protein	A0A0D3BET2_BRAOL	4	-53.8638	0.461362	K8_ED	K9_EN	NaN	NaN	NaN
K8_EN / K10_ED	A0A0D3BET2	A0A0D3BET2	-0.64447	0.64447	0.0143856	0.00720016	16	A0A0D3BET2	106329058	ZF-HD dimerization-type domain-containing protein	A0A0D3BET2_BRAOL	4	-36.0272	0.639728	K8_EN	K10_ED	NaN	NaN	NaN
K8_EN / K10_EN	A0A0D3BET2	A0A0D3BET2	-0.848235	0.848235	0.000993879	0.000853259	16	A0A0D3BET2	106329058	ZF-HD dimerization-type domain-containing protein	A0A0D3BET2_BRAOL	4	-44.4536	0.555464	K8_EN	K10_EN	NaN	NaN	NaN
K8_EN / K9_ED	A0A0D3BET2	A0A0D3BET2	-0.755238	0.755238	0.000510403	0.0005093	16	A0A0D3BET2	106329058	ZF-HD dimerization-type domain-containing protein	A0A0D3BET2_BRAOL	4	-40.7551	0.592449	K8_EN	K9_ED	NaN	NaN	NaN
K8_EN / K9_EN	A0A0D3BET2	A0A0D3BET2	-0.93944	0.93944	0.000471802	0.000479586	16	A0A0D3BET2	106329058	ZF-HD dimerization-type domain-containing protein	A0A0D3BET2_BRAOL	4	-47.8565	0.521435	K8_EN	K9_EN	NaN	NaN	NaN
K2_ED / K4_ED	A0A0D3BEU9	A0A0D3BEU9	0.59789	0.59789	0.00686186	0.00394139	16	A0A0D3BEU9	106328600	Uncharacterized protein	A0A0D3BEU9_BRAOL	9	51.3501	1.5135	K2_ED	K4_ED	NaN	NaN	NaN
K2_ED / K5_ED	A0A0D3BEU9	A0A0D3BEU9	1.10473	1.10473	2.63816e-06	1.07738e-05	16	A0A0D3BEU9	106328600	Uncharacterized protein	A0A0D3BEU9_BRAOL	9	115.058	2.15058	K2_ED	K5_ED	NaN	NaN	NaN
K2_ED / K5_EN	A0A0D3BEU9	A0A0D3BEU9	1.13216	1.13216	8.33238e-07	4.73945e-06	16	A0A0D3BEU9	106328600	Uncharacterized protein	A0A0D3BEU9_BRAOL	9	119.187	2.19187	K2_ED	K5_EN	NaN	NaN	NaN
K2_ED / K6_ED	A0A0D3BEU9	A0A0D3BEU9	1.10119	1.10119	3.10209e-06	1.21089e-05	16	A0A0D3BEU9	106328600	Uncharacterized protein	A0A0D3BEU9_BRAOL	9	114.531	2.14531	K2_ED	K6_ED	NaN	NaN	NaN
K2_ED / K6_EN	A0A0D3BEU9	A0A0D3BEU9	1.26559	1.26559	3.06145e-06	1.19927e-05	16	A0A0D3BEU9	106328600	Uncharacterized protein	A0A0D3BEU9_BRAOL	9	140.425	2.40425	K2_ED	K6_EN	NaN	NaN	NaN
K2_ED / K7_ED	A0A0D3BEU9	A0A0D3BEU9	1.33314	1.33314	5.58401e-07	3.60698e-06	16	A0A0D3BEU9	106328600	Uncharacterized protein	A0A0D3BEU9_BRAOL	9	151.951	2.51951	K2_ED	K7_ED	NaN	NaN	NaN
K2_ED / K7_EN	A0A0D3BEU9	A0A0D3BEU9	1.19149	1.19149	7.52003e-06	2.2813e-05	16	A0A0D3BEU9	106328600	Uncharacterized protein	A0A0D3BEU9_BRAOL	9	128.389	2.28389	K2_ED	K7_EN	NaN	NaN	NaN
K2_ED / K8_ED	A0A0D3BEU9	A0A0D3BEU9	1.15049	1.15049	4.31036e-06	1.53355e-05	16	A0A0D3BEU9	106328600	Uncharacterized protein	A0A0D3BEU9_BRAOL	9	121.99	2.2199	K2_ED	K8_ED	NaN	NaN	NaN
K2_ED / K8_EN	A0A0D3BEU9	A0A0D3BEU9	1.34066	1.34066	6.32812e-07	3.92646e-06	16	A0A0D3BEU9	106328600	Uncharacterized protein	A0A0D3BEU9_BRAOL	9	153.267	2.53267	K2_ED	K8_EN	NaN	NaN	NaN
K2_ED / K9_ED	A0A0D3BEU9	A0A0D3BEU9	1.26647	1.26647	4.85367e-06	1.67288e-05	16	A0A0D3BEU9	106328600	Uncharacterized protein	A0A0D3BEU9_BRAOL	9	140.572	2.40572	K2_ED	K9_ED	NaN	NaN	NaN
K2_ED / K9_EN	A0A0D3BEU9	A0A0D3BEU9	1.44652	1.44652	1.6283e-07	1.54435e-06	16	A0A0D3BEU9	106328600	Uncharacterized protein	A0A0D3BEU9_BRAOL	9	172.549	2.72549	K2_ED	K9_EN	NaN	NaN	NaN
K2_EN / K5_ED	A0A0D3BEU9	A0A0D3BEU9	0.919121	0.919121	7.28523e-11	1.00393e-08	16	A0A0D3BEU9	106328600	Uncharacterized protein	A0A0D3BEU9_BRAOL	9	89.0963	1.89096	K2_EN	K5_ED	NaN	NaN	NaN
K2_EN / K5_EN	A0A0D3BEU9	A0A0D3BEU9	0.946553	0.946553	2.15058e-08	3.86705e-07	16	A0A0D3BEU9	106328600	Uncharacterized protein	A0A0D3BEU9_BRAOL	9	92.7262	1.92726	K2_EN	K5_EN	NaN	NaN	NaN
K2_EN / K6_ED	A0A0D3BEU9	A0A0D3BEU9	0.915581	0.915581	4.13904e-10	2.88858e-08	16	A0A0D3BEU9	106328600	Uncharacterized protein	A0A0D3BEU9_BRAOL	9	88.6329	1.88633	K2_EN	K6_ED	NaN	NaN	NaN
K2_EN / K6_EN	A0A0D3BEU9	A0A0D3BEU9	1.07998	1.07998	4.4952e-12	1.81788e-09	16	A0A0D3BEU9	106328600	Uncharacterized protein	A0A0D3BEU9_BRAOL	9	111.401	2.11401	K2_EN	K6_EN	NaN	NaN	NaN
K2_EN / K7_ED	A0A0D3BEU9	A0A0D3BEU9	1.14754	1.14754	2.78864e-10	2.22926e-08	16	A0A0D3BEU9	106328600	Uncharacterized protein	A0A0D3BEU9_BRAOL	9	121.535	2.21535	K2_EN	K7_ED	NaN	NaN	NaN
K2_EN / K7_EN	A0A0D3BEU9	A0A0D3BEU9	1.00588	1.00588	1.40425e-10	1.46768e-08	16	A0A0D3BEU9	106328600	Uncharacterized protein	A0A0D3BEU9_BRAOL	9	100.817	2.00817	K2_EN	K7_EN	NaN	NaN	NaN
K2_EN / K8_ED	A0A0D3BEU9	A0A0D3BEU9	0.964885	0.964885	3.52073e-11	6.42359e-09	16	A0A0D3BEU9	106328600	Uncharacterized protein	A0A0D3BEU9_BRAOL	9	95.1908	1.95191	K2_EN	K8_ED	NaN	NaN	NaN
K2_EN / K8_EN	A0A0D3BEU9	A0A0D3BEU9	1.15505	1.15505	5.9712e-11	8.67282e-09	16	A0A0D3BEU9	106328600	Uncharacterized protein	A0A0D3BEU9_BRAOL	9	122.692	2.22692	K2_EN	K8_EN	NaN	NaN	NaN
K2_EN / K9_ED	A0A0D3BEU9	A0A0D3BEU9	1.08086	1.08086	9.94737e-11	1.20683e-08	16	A0A0D3BEU9	106328600	Uncharacterized protein	A0A0D3BEU9_BRAOL	9	111.53	2.1153	K2_EN	K9_ED	NaN	NaN	NaN
K2_EN / K9_EN	A0A0D3BEU9	A0A0D3BEU9	1.26091	1.26091	7.71949e-10	4.4103e-08	16	A0A0D3BEU9	106328600	Uncharacterized protein	A0A0D3BEU9_BRAOL	9	139.647	2.39647	K2_EN	K9_EN	NaN	NaN	NaN
K3_ED / K4_ED	A0A0D3BEU9	A0A0D3BEU9	0.661176	0.661176	0.00439701	0.00275493	16	A0A0D3BEU9	106328600	Uncharacterized protein	A0A0D3BEU9_BRAOL	9	58.1371	1.58137	K3_ED	K4_ED	NaN	NaN	NaN
K3_ED / K5_ED	A0A0D3BEU9	A0A0D3BEU9	1.16801	1.16801	1.73026e-05	4.14216e-05	16	A0A0D3BEU9	106328600	Uncharacterized protein	A0A0D3BEU9_BRAOL	9	124.702	2.24702	K3_ED	K5_ED	NaN	NaN	NaN
K3_ED / K5_EN	A0A0D3BEU9	A0A0D3BEU9	1.19545	1.19545	7.84228e-06	2.35181e-05	16	A0A0D3BEU9	106328600	Uncharacterized protein	A0A0D3BEU9_BRAOL	9	129.016	2.29016	K3_ED	K5_EN	NaN	NaN	NaN
K3_ED / K6_ED	A0A0D3BEU9	A0A0D3BEU9	1.16447	1.16447	2.05728e-05	4.69315e-05	16	A0A0D3BEU9	106328600	Uncharacterized protein	A0A0D3BEU9_BRAOL	9	124.152	2.24152	K3_ED	K6_ED	NaN	NaN	NaN
K3_ED / K6_EN	A0A0D3BEU9	A0A0D3BEU9	1.32888	1.32888	1.59595e-05	3.90901e-05	16	A0A0D3BEU9	106328600	Uncharacterized protein	A0A0D3BEU9_BRAOL	9	151.207	2.51207	K3_ED	K6_EN	NaN	NaN	NaN
K3_ED / K7_ED	A0A0D3BEU9	A0A0D3BEU9	1.39643	1.39643	5.32087e-06	1.78606e-05	16	A0A0D3BEU9	106328600	Uncharacterized protein	A0A0D3BEU9_BRAOL	9	163.249	2.63249	K3_ED	K7_ED	NaN	NaN	NaN
K3_ED / K7_EN	A0A0D3BEU9	A0A0D3BEU9	1.25478	1.25478	3.18187e-05	6.42962e-05	16	A0A0D3BEU9	106328600	Uncharacterized protein	A0A0D3BEU9_BRAOL	9	138.63	2.3863	K3_ED	K7_EN	NaN	NaN	NaN
K3_ED / K8_ED	A0A0D3BEU9	A0A0D3BEU9	1.21378	1.21378	2.43086e-05	5.29342e-05	16	A0A0D3BEU9	106328600	Uncharacterized protein	A0A0D3BEU9_BRAOL	9	131.944	2.31944	K3_ED	K8_ED	NaN	NaN	NaN
K3_ED / K8_EN	A0A0D3BEU9	A0A0D3BEU9	1.40394	1.40394	5.7368e-06	1.88078e-05	16	A0A0D3BEU9	106328600	Uncharacterized protein	A0A0D3BEU9_BRAOL	9	164.624	2.64624	K3_ED	K8_EN	NaN	NaN	NaN
K3_ED / K9_ED	A0A0D3BEU9	A0A0D3BEU9	1.32975	1.32975	2.13009e-05	4.81609e-05	16	A0A0D3BEU9	106328600	Uncharacterized protein	A0A0D3BEU9_BRAOL	9	151.36	2.5136	K3_ED	K9_ED	NaN	NaN	NaN
K3_ED / K9_EN	A0A0D3BEU9	A0A0D3BEU9	1.5098	1.5098	2.11203e-06	9.19761e-06	16	A0A0D3BEU9	106328600	Uncharacterized protein	A0A0D3BEU9_BRAOL	9	184.771	2.84771	K3_ED	K9_EN	NaN	NaN	NaN
K3_EN / K5_ED	A0A0D3BEU9	A0A0D3BEU9	1.00078	1.00078	2.77448e-06	1.11707e-05	16	A0A0D3BEU9	106328600	Uncharacterized protein	A0A0D3BEU9_BRAOL	9	100.108	2.00108	K3_EN	K5_ED	NaN	NaN	NaN
K3_EN / K5_EN	A0A0D3BEU9	A0A0D3BEU9	1.02821	1.02821	8.90073e-07	4.9692e-06	16	A0A0D3BEU9	106328600	Uncharacterized protein	A0A0D3BEU9_BRAOL	9	103.949	2.03949	K3_EN	K5_EN	NaN	NaN	NaN
K3_EN / K6_ED	A0A0D3BEU9	A0A0D3BEU9	0.99724	0.99724	3.39187e-06	1.29096e-05	16	A0A0D3BEU9	106328600	Uncharacterized protein	A0A0D3BEU9_BRAOL	9	99.6178	1.99618	K3_EN	K6_ED	NaN	NaN	NaN
K3_EN / K6_EN	A0A0D3BEU9	A0A0D3BEU9	1.16164	1.16164	3.19356e-06	1.23576e-05	16	A0A0D3BEU9	106328600	Uncharacterized protein	A0A0D3BEU9_BRAOL	9	123.712	2.23712	K3_EN	K6_EN	NaN	NaN	NaN
K3_EN / K7_ED	A0A0D3BEU9	A0A0D3BEU9	1.2292	1.2292	5.10585e-07	3.3886e-06	16	A0A0D3BEU9	106328600	Uncharacterized protein	A0A0D3BEU9_BRAOL	9	134.436	2.34436	K3_EN	K7_ED	NaN	NaN	NaN
K3_EN / K7_EN	A0A0D3BEU9	A0A0D3BEU9	1.08754	1.08754	8.59602e-06	2.50715e-05	16	A0A0D3BEU9	106328600	Uncharacterized protein	A0A0D3BEU9_BRAOL	9	112.512	2.12512	K3_EN	K7_EN	NaN	NaN	NaN
K3_EN / K8_ED	A0A0D3BEU9	A0A0D3BEU9	1.04654	1.04654	4.72067e-06	1.63716e-05	16	A0A0D3BEU9	106328600	Uncharacterized protein	A0A0D3BEU9_BRAOL	9	106.558	2.06558	K3_EN	K8_ED	NaN	NaN	NaN
K3_EN / K8_EN	A0A0D3BEU9	A0A0D3BEU9	1.23671	1.23671	5.76667e-07	3.69022e-06	16	A0A0D3BEU9	106328600	Uncharacterized protein	A0A0D3BEU9_BRAOL	9	135.66	2.3566	K3_EN	K8_EN	NaN	NaN	NaN
K3_EN / K9_ED	A0A0D3BEU9	A0A0D3BEU9	1.16252	1.16252	5.32087e-06	1.78606e-05	16	A0A0D3BEU9	106328600	Uncharacterized protein	A0A0D3BEU9_BRAOL	9	123.848	2.23848	K3_EN	K9_ED	NaN	NaN	NaN
K3_EN / K9_EN	A0A0D3BEU9	A0A0D3BEU9	1.34257	1.34257	1.37004e-07	1.36111e-06	16	A0A0D3BEU9	106328600	Uncharacterized protein	A0A0D3BEU9_BRAOL	9	153.602	2.53602	K3_EN	K9_EN	NaN	NaN	NaN
K4_ED / K6_EN	A0A0D3BEU9	A0A0D3BEU9	0.667699	0.667699	0.00362099	0.00235909	16	A0A0D3BEU9	106328600	Uncharacterized protein	A0A0D3BEU9_BRAOL	9	58.8537	1.58854	K4_ED	K6_EN	NaN	NaN	NaN
K4_ED / K7_ED	A0A0D3BEU9	A0A0D3BEU9	0.735254	0.735254	0.00246621	0.00173762	16	A0A0D3BEU9	106328600	Uncharacterized protein	A0A0D3BEU9_BRAOL	9	66.469	1.66469	K4_ED	K7_ED	NaN	NaN	NaN
K4_ED / K7_EN	A0A0D3BEU9	A0A0D3BEU9	0.593601	0.593601	0.00884662	0.00483966	16	A0A0D3BEU9	106328600	Uncharacterized protein	A0A0D3BEU9_BRAOL	9	50.9009	1.50901	K4_ED	K7_EN	NaN	NaN	NaN
K4_ED / K8_EN	A0A0D3BEU9	A0A0D3BEU9	0.742768	0.742768	0.00229889	0.00164353	16	A0A0D3BEU9	106328600	Uncharacterized protein	A0A0D3BEU9_BRAOL	9	67.3383	1.67338	K4_ED	K8_EN	NaN	NaN	NaN
K4_ED / K9_ED	A0A0D3BEU9	A0A0D3BEU9	0.668578	0.668578	0.0041681	0.00263998	16	A0A0D3BEU9	106328600	Uncharacterized protein	A0A0D3BEU9_BRAOL	9	58.9505	1.58951	K4_ED	K9_ED	NaN	NaN	NaN
K4_ED / K9_EN	A0A0D3BEU9	A0A0D3BEU9	0.848627	0.848627	0.00111209	0.000931141	16	A0A0D3BEU9	106328600	Uncharacterized protein	A0A0D3BEU9_BRAOL	9	80.0786	1.80079	K4_ED	K9_EN	NaN	NaN	NaN
K4_EN / K5_ED	A0A0D3BEU9	A0A0D3BEU9	0.838827	0.838827	0.00549463	0.00329772	16	A0A0D3BEU9	106328600	Uncharacterized protein	A0A0D3BEU9_BRAOL	9	78.8595	1.78859	K4_EN	K5_ED	NaN	NaN	NaN
K4_EN / K5_EN	A0A0D3BEU9	A0A0D3BEU9	0.866258	0.866258	0.00544833	0.00327488	16	A0A0D3BEU9	106328600	Uncharacterized protein	A0A0D3BEU9_BRAOL	9	82.2929	1.82293	K4_EN	K5_EN	NaN	NaN	NaN
K4_EN / K6_ED	A0A0D3BEU9	A0A0D3BEU9	0.835287	0.835287	0.00761235	0.0042855	16	A0A0D3BEU9	106328600	Uncharacterized protein	A0A0D3BEU9_BRAOL	9	78.4212	1.78421	K4_EN	K6_ED	NaN	NaN	NaN
K4_EN / K6_EN	A0A0D3BEU9	A0A0D3BEU9	0.999688	0.999688	0.00290391	0.00197814	16	A0A0D3BEU9	106328600	Uncharacterized protein	A0A0D3BEU9_BRAOL	9	99.9567	1.99957	K4_EN	K6_EN	NaN	NaN	NaN
K4_EN / K7_ED	A0A0D3BEU9	A0A0D3BEU9	1.06724	1.06724	0.0022222	0.00160002	16	A0A0D3BEU9	106328600	Uncharacterized protein	A0A0D3BEU9_BRAOL	9	109.542	2.09542	K4_EN	K7_ED	NaN	NaN	NaN
K4_EN / K7_EN	A0A0D3BEU9	A0A0D3BEU9	0.92559	0.92559	0.0054319	0.00326703	16	A0A0D3BEU9	106328600	Uncharacterized protein	A0A0D3BEU9_BRAOL	9	89.946	1.89946	K4_EN	K7_EN	NaN	NaN	NaN
K4_EN / K8_ED	A0A0D3BEU9	A0A0D3BEU9	0.88459	0.88459	0.00655678	0.00380156	16	A0A0D3BEU9	106328600	Uncharacterized protein	A0A0D3BEU9_BRAOL	9	84.624	1.84624	K4_EN	K8_ED	NaN	NaN	NaN
K4_EN / K8_EN	A0A0D3BEU9	A0A0D3BEU9	1.07476	1.07476	0.00211579	0.00153893	16	A0A0D3BEU9	106328600	Uncharacterized protein	A0A0D3BEU9_BRAOL	9	110.637	2.10637	K4_EN	K8_EN	NaN	NaN	NaN
K4_EN / K9_ED	A0A0D3BEU9	A0A0D3BEU9	1.00057	1.00057	0.00320403	0.00213916	16	A0A0D3BEU9	106328600	Uncharacterized protein	A0A0D3BEU9_BRAOL	9	100.078	2.00078	K4_EN	K9_ED	NaN	NaN	NaN
K4_EN / K9_EN	A0A0D3BEU9	A0A0D3BEU9	1.18062	1.18062	0.00127299	0.00103387	16	A0A0D3BEU9	106328600	Uncharacterized protein	A0A0D3BEU9_BRAOL	9	126.673	2.26673	K4_EN	K9_EN	NaN	NaN	NaN
K5_ED / K10_ED	A0A0D3BEU9	A0A0D3BEU9	-0.656503	0.656503	0.00348135	0.00228665	16	A0A0D3BEU9	106328600	Uncharacterized protein	A0A0D3BEU9_BRAOL	9	-36.5586	0.634414	K5_ED	K10_ED	NaN	NaN	NaN
K5_ED / K10_EN	A0A0D3BEU9	A0A0D3BEU9	-0.672086	0.672086	1.43715e-06	6.97157e-06	16	A0A0D3BEU9	106328600	Uncharacterized protein	A0A0D3BEU9_BRAOL	9	-37.2401	0.627599	K5_ED	K10_EN	NaN	NaN	NaN
K5_EN / K10_ED	A0A0D3BEU9	A0A0D3BEU9	-0.683934	0.683934	0.00330052	0.00219013	16	A0A0D3BEU9	106328600	Uncharacterized protein	A0A0D3BEU9_BRAOL	9	-37.7535	0.622465	K5_EN	K10_ED	NaN	NaN	NaN
K5_EN / K10_EN	A0A0D3BEU9	A0A0D3BEU9	-0.699517	0.699517	6.96347e-07	4.18106e-06	16	A0A0D3BEU9	106328600	Uncharacterized protein	A0A0D3BEU9_BRAOL	9	-38.4222	0.615778	K5_EN	K10_EN	NaN	NaN	NaN
K6_ED / K10_ED	A0A0D3BEU9	A0A0D3BEU9	-0.652963	0.652963	0.00502828	0.00306879	16	A0A0D3BEU9	106328600	Uncharacterized protein	A0A0D3BEU9_BRAOL	9	-36.4027	0.635973	K6_ED	K10_ED	NaN	NaN	NaN
K6_ED / K10_EN	A0A0D3BEU9	A0A0D3BEU9	-0.668546	0.668546	2.19858e-06	9.46002e-06	16	A0A0D3BEU9	106328600	Uncharacterized protein	A0A0D3BEU9_BRAOL	9	-37.086	0.62914	K6_ED	K10_EN	NaN	NaN	NaN
K6_EN / K10_ED	A0A0D3BEU9	A0A0D3BEU9	-0.817364	0.817364	0.00175847	0.00132981	16	A0A0D3BEU9	106328600	Uncharacterized protein	A0A0D3BEU9_BRAOL	9	-43.2522	0.567478	K6_EN	K10_ED	NaN	NaN	NaN
K6_EN / K10_EN	A0A0D3BEU9	A0A0D3BEU9	-0.832947	0.832947	1.63032e-06	7.63622e-06	16	A0A0D3BEU9	106328600	Uncharacterized protein	A0A0D3BEU9_BRAOL	9	-43.8619	0.561381	K6_EN	K10_EN	NaN	NaN	NaN
K7_ED / K10_ED	A0A0D3BEU9	A0A0D3BEU9	-0.884918	0.884918	0.00122201	0.00100075	16	A0A0D3BEU9	106328600	Uncharacterized protein	A0A0D3BEU9_BRAOL	9	-45.8482	0.541518	K7_ED	K10_ED	NaN	NaN	NaN
K7_ED / K10_EN	A0A0D3BEU9	A0A0D3BEU9	-0.900501	0.900501	1.49529e-07	1.44856e-06	16	A0A0D3BEU9	106328600	Uncharacterized protein	A0A0D3BEU9_BRAOL	9	-46.4299	0.535701	K7_ED	K10_EN	NaN	NaN	NaN
K7_EN / K10_ED	A0A0D3BEU9	A0A0D3BEU9	-0.743266	0.743266	0.00356625	0.00233052	16	A0A0D3BEU9	106328600	Uncharacterized protein	A0A0D3BEU9_BRAOL	9	-40.2614	0.597386	K7_EN	K10_ED	NaN	NaN	NaN
K7_EN / K10_EN	A0A0D3BEU9	A0A0D3BEU9	-0.758849	0.758849	7.02191e-06	2.16833e-05	16	A0A0D3BEU9	106328600	Uncharacterized protein	A0A0D3BEU9_BRAOL	9	-40.9032	0.590968	K7_EN	K10_EN	NaN	NaN	NaN
K8_ED / K10_ED	A0A0D3BEU9	A0A0D3BEU9	-0.702266	0.702266	0.0043025	0.00270759	16	A0A0D3BEU9	106328600	Uncharacterized protein	A0A0D3BEU9_BRAOL	9	-38.5394	0.614606	K8_ED	K10_ED	NaN	NaN	NaN
K8_ED / K10_EN	A0A0D3BEU9	A0A0D3BEU9	-0.71785	0.71785	2.9352e-06	1.16403e-05	16	A0A0D3BEU9	106328600	Uncharacterized protein	A0A0D3BEU9_BRAOL	9	-39.1997	0.608003	K8_ED	K10_EN	NaN	NaN	NaN
K8_EN / K10_ED	A0A0D3BEU9	A0A0D3BEU9	-0.892432	0.892432	0.00116811	0.000966935	16	A0A0D3BEU9	106328600	Uncharacterized protein	A0A0D3BEU9_BRAOL	9	-46.1295	0.538705	K8_EN	K10_ED	NaN	NaN	NaN
K8_EN / K10_EN	A0A0D3BEU9	A0A0D3BEU9	-0.908015	0.908015	1.5642e-07	1.49958e-06	16	A0A0D3BEU9	106328600	Uncharacterized protein	A0A0D3BEU9_BRAOL	9	-46.7082	0.532918	K8_EN	K10_EN	NaN	NaN	NaN
K9_ED / K10_ED	A0A0D3BEU9	A0A0D3BEU9	-0.818242	0.818242	0.00199027	0.00146635	16	A0A0D3BEU9	106328600	Uncharacterized protein	A0A0D3BEU9_BRAOL	9	-43.2867	0.567133	K9_ED	K10_ED	NaN	NaN	NaN
K9_ED / K10_EN	A0A0D3BEU9	A0A0D3BEU9	-0.833825	0.833825	3.66856e-06	1.36715e-05	16	A0A0D3BEU9	106328600	Uncharacterized protein	A0A0D3BEU9_BRAOL	9	-43.896	0.56104	K9_ED	K10_EN	NaN	NaN	NaN
K9_EN / K10_ED	A0A0D3BEU9	A0A0D3BEU9	-0.998291	0.998291	0.000633638	0.00060249	16	A0A0D3BEU9	106328600	Uncharacterized protein	A0A0D3BEU9_BRAOL	9	-49.9407	0.500593	K9_EN	K10_ED	NaN	NaN	NaN
K9_EN / K10_EN	A0A0D3BEU9	A0A0D3BEU9	-1.01387	1.01387	3.26135e-08	5.08935e-07	16	A0A0D3BEU9	106328600	Uncharacterized protein	A0A0D3BEU9_BRAOL	9	-50.4785	0.495215	K9_EN	K10_EN	NaN	NaN	NaN
K3_ED / K4_EN	A0A0D3BF07	A0A0D3BF07	-0.710652	0.710652	0.141457	0.0476427	12	A0A0D3BF07	106334729	Cellulose synthase	A0A0D3BF07_BRAOL	1	-38.8956	0.611044	K3_ED	K4_EN	NaN	NaN	NaN
K3_ED / K7_ED	A0A0D3BF07	A0A0D3BF07	0.796712	0.796712	0.0441307	0.0181146	14	A0A0D3BF07	106334729	Cellulose synthase	A0A0D3BF07_BRAOL	1	73.7137	1.73714	K3_ED	K7_ED	NaN	NaN	NaN
K3_ED / K8_ED	A0A0D3BF07	A0A0D3BF07	0.959344	0.959344	0.024422	0.0111173	14	A0A0D3BF07	106334729	Cellulose synthase	A0A0D3BF07_BRAOL	1	94.4425	1.94443	K3_ED	K8_ED	NaN	NaN	NaN
K3_ED / K8_EN	A0A0D3BF07	A0A0D3BF07	1.31671	1.31671	0.00820534	0.00455436	12	A0A0D3BF07	106334729	Cellulose synthase	A0A0D3BF07_BRAOL	1	149.098	2.49098	K3_ED	K8_EN	NaN	NaN	NaN
K3_ED / K9_ED	A0A0D3BF07	A0A0D3BF07	1.79519	1.79519	0.00941942	0.00509474	12	A0A0D3BF07	106334729	Cellulose synthase	A0A0D3BF07_BRAOL	1	247.062	3.47062	K3_ED	K9_ED	NaN	NaN	NaN
K3_ED / K9_EN	A0A0D3BF07	A0A0D3BF07	1.06509	1.06509	0.00903788	0.00492496	10	A0A0D3BF07	106334729	Cellulose synthase	A0A0D3BF07_BRAOL	1	109.231	2.09231	K3_ED	K9_EN	NaN	NaN	NaN
K3_EN / K4_EN	A0A0D3BF07	A0A0D3BF07	-0.955045	0.955045	0.109943	0.0386192	10	A0A0D3BF07	106334729	Cellulose synthase	A0A0D3BF07_BRAOL	1	-48.4174	0.515826	K3_EN	K4_EN	NaN	NaN	NaN
K3_EN / K8_ED	A0A0D3BF07	A0A0D3BF07	0.714951	0.714951	0.0763814	0.0285398	12	A0A0D3BF07	106334729	Cellulose synthase	A0A0D3BF07_BRAOL	1	64.1428	1.64143	K3_EN	K8_ED	NaN	NaN	NaN
K3_EN / K8_EN	A0A0D3BF07	A0A0D3BF07	1.07232	1.07232	0.039794	0.0166211	10	A0A0D3BF07	106334729	Cellulose synthase	A0A0D3BF07_BRAOL	1	110.281	2.10281	K3_EN	K8_EN	NaN	NaN	NaN
K3_EN / K9_ED	A0A0D3BF07	A0A0D3BF07	1.5508	1.5508	0.0650922	0.0250012	10	A0A0D3BF07	106334729	Cellulose synthase	A0A0D3BF07_BRAOL	1	192.98	2.9298	K3_EN	K9_ED	NaN	NaN	NaN
K3_EN / K9_EN	A0A0D3BF07	A0A0D3BF07	0.820702	0.820702	0.0240889	0.0109915	8	A0A0D3BF07	106334729	Cellulose synthase	A0A0D3BF07_BRAOL	1	76.6266	1.76627	K3_EN	K9_EN	NaN	NaN	NaN
K4_ED / K6_EN	A0A0D3BF07	A0A0D3BF07	1.10619	1.10619	3.12093e-05	6.33773e-05	16	A0A0D3BF07	106334729	Cellulose synthase	A0A0D3BF07_BRAOL	1	115.277	2.15277	K4_ED	K6_EN	NaN	NaN	NaN
K4_ED / K7_ED	A0A0D3BF07	A0A0D3BF07	1.33135	1.33135	6.46416e-05	0.000108098	16	A0A0D3BF07	106334729	Cellulose synthase	A0A0D3BF07_BRAOL	1	151.638	2.51638	K4_ED	K7_ED	NaN	NaN	NaN
K4_ED / K7_EN	A0A0D3BF07	A0A0D3BF07	0.787031	0.787031	0.00158901	0.0012286	16	A0A0D3BF07	106334729	Cellulose synthase	A0A0D3BF07_BRAOL	1	72.5519	1.72552	K4_ED	K7_EN	NaN	NaN	NaN
K4_ED / K8_ED	A0A0D3BF07	A0A0D3BF07	1.49398	1.49398	2.19969e-05	4.92898e-05	16	A0A0D3BF07	106334729	Cellulose synthase	A0A0D3BF07_BRAOL	1	181.665	2.81665	K4_ED	K8_ED	NaN	NaN	NaN
K4_ED / K8_EN	A0A0D3BF07	A0A0D3BF07	1.85135	1.85135	2.8422e-06	1.13728e-05	14	A0A0D3BF07	106334729	Cellulose synthase	A0A0D3BF07_BRAOL	1	260.838	3.60838	K4_ED	K8_EN	NaN	NaN	NaN
K4_ED / K9_ED	A0A0D3BF07	A0A0D3BF07	2.32983	2.32983	1.14748e-05	3.08747e-05	14	A0A0D3BF07	106334729	Cellulose synthase	A0A0D3BF07_BRAOL	1	402.747	5.02747	K4_ED	K9_ED	NaN	NaN	NaN
K4_ED / K9_EN	A0A0D3BF07	A0A0D3BF07	1.59973	1.59973	0.00236141	0.00167871	12	A0A0D3BF07	106334729	Cellulose synthase	A0A0D3BF07_BRAOL	1	203.087	3.03087	K4_ED	K9_EN	NaN	NaN	NaN
K4_EN / K6_EN	A0A0D3BF07	A0A0D3BF07	1.28221	1.28221	0.00348595	0.00228911	14	A0A0D3BF07	106334729	Cellulose synthase	A0A0D3BF07_BRAOL	1	143.211	2.43211	K4_EN	K6_EN	NaN	NaN	NaN
K4_EN / K7_ED	A0A0D3BF07	A0A0D3BF07	1.50736	1.50736	0.00582648	0.00345648	14	A0A0D3BF07	106334729	Cellulose synthase	A0A0D3BF07_BRAOL	1	184.29	2.8429	K4_EN	K7_ED	NaN	NaN	NaN
K4_EN / K7_EN	A0A0D3BF07	A0A0D3BF07	0.963044	0.963044	0.0242043	0.0110366	14	A0A0D3BF07	106334729	Cellulose synthase	A0A0D3BF07_BRAOL	1	94.9419	1.94942	K4_EN	K7_EN	NaN	NaN	NaN
K4_EN / K8_ED	A0A0D3BF07	A0A0D3BF07	1.67	1.67	0.00333687	0.00220946	14	A0A0D3BF07	106334729	Cellulose synthase	A0A0D3BF07_BRAOL	1	218.214	3.18214	K4_EN	K8_ED	NaN	NaN	NaN
K4_EN / K8_EN	A0A0D3BF07	A0A0D3BF07	2.02736	2.02736	0.00111193	0.000931084	12	A0A0D3BF07	106334729	Cellulose synthase	A0A0D3BF07_BRAOL	1	307.66	4.0766	K4_EN	K8_EN	NaN	NaN	NaN
K4_EN / K9_ED	A0A0D3BF07	A0A0D3BF07	2.50584	2.50584	0.00107591	0.000907889	12	A0A0D3BF07	106334729	Cellulose synthase	A0A0D3BF07_BRAOL	1	467.982	5.67982	K4_EN	K9_ED	NaN	NaN	NaN
K4_EN / K9_EN	A0A0D3BF07	A0A0D3BF07	1.77575	1.77575	0.00133534	0.0010727	10	A0A0D3BF07	106334729	Cellulose synthase	A0A0D3BF07_BRAOL	1	242.415	3.42415	K4_EN	K9_EN	NaN	NaN	NaN
K5_EN / K6_EN	A0A0D3BF07	A0A0D3BF07	1.23484	1.23484	0.000109392	0.000159609	16	A0A0D3BF07	106334729	Cellulose synthase	A0A0D3BF07_BRAOL	1	135.355	2.35355	K5_EN	K6_EN	NaN	NaN	NaN
K5_EN / K7_ED	A0A0D3BF07	A0A0D3BF07	1.46	1.46	0.00024485	0.000291989	16	A0A0D3BF07	106334729	Cellulose synthase	A0A0D3BF07_BRAOL	1	175.108	2.75108	K5_EN	K7_ED	NaN	NaN	NaN
K5_EN / K7_EN	A0A0D3BF07	A0A0D3BF07	0.915677	0.915677	0.00516565	0.00313771	16	A0A0D3BF07	106334729	Cellulose synthase	A0A0D3BF07_BRAOL	1	88.6454	1.88645	K5_EN	K7_EN	NaN	NaN	NaN
K5_EN / K8_ED	A0A0D3BF07	A0A0D3BF07	1.62263	1.62263	8.2804e-05	0.000129632	16	A0A0D3BF07	106334729	Cellulose synthase	A0A0D3BF07_BRAOL	1	207.936	3.07936	K5_EN	K8_ED	NaN	NaN	NaN
K5_EN / K8_EN	A0A0D3BF07	A0A0D3BF07	1.98	1.98	1.04824e-05	2.88955e-05	14	A0A0D3BF07	106334729	Cellulose synthase	A0A0D3BF07_BRAOL	1	294.493	3.94493	K5_EN	K8_EN	NaN	NaN	NaN
K5_EN / K9_ED	A0A0D3BF07	A0A0D3BF07	2.45848	2.45848	2.95108e-05	6.08854e-05	14	A0A0D3BF07	106334729	Cellulose synthase	A0A0D3BF07_BRAOL	1	449.636	5.49636	K5_EN	K9_ED	NaN	NaN	NaN
K5_EN / K9_EN	A0A0D3BF07	A0A0D3BF07	1.72838	1.72838	0.0021721	0.00157097	12	A0A0D3BF07	106334729	Cellulose synthase	A0A0D3BF07_BRAOL	1	231.356	3.31356	K5_EN	K9_EN	NaN	NaN	NaN
K6_ED / K7_ED	A0A0D3BF07	A0A0D3BF07	0.970585	0.970585	0.0191158	0.0090854	14	A0A0D3BF07	106334729	Cellulose synthase	A0A0D3BF07_BRAOL	1	95.9635	1.95964	K6_ED	K7_ED	NaN	NaN	NaN
K6_ED / K8_ED	A0A0D3BF07	A0A0D3BF07	1.13322	1.13322	0.00821771	0.00455987	14	A0A0D3BF07	106334729	Cellulose synthase	A0A0D3BF07_BRAOL	1	119.347	2.19347	K6_ED	K8_ED	NaN	NaN	NaN
K6_ED / K8_EN	A0A0D3BF07	A0A0D3BF07	1.49059	1.49059	0.00175543	0.00132793	12	A0A0D3BF07	106334729	Cellulose synthase	A0A0D3BF07_BRAOL	1	181.003	2.81003	K6_ED	K8_EN	NaN	NaN	NaN
K6_ED / K9_ED	A0A0D3BF07	A0A0D3BF07	1.96907	1.96907	0.00437193	0.00274211	12	A0A0D3BF07	106334729	Cellulose synthase	A0A0D3BF07_BRAOL	1	291.514	3.91514	K6_ED	K9_ED	NaN	NaN	NaN
K6_ED / K9_EN	A0A0D3BF07	A0A0D3BF07	1.23897	1.23897	0.00920849	0.00500088	10	A0A0D3BF07	106334729	Cellulose synthase	A0A0D3BF07_BRAOL	1	136.03	2.3603	K6_ED	K9_EN	NaN	NaN	NaN
K6_EN / K6_ED	A0A0D3BF07	A0A0D3BF07	-0.745428	0.745428	0.00897448	0.00489723	14	A0A0D3BF07	106334729	Cellulose synthase	A0A0D3BF07_BRAOL	1	-40.3509	0.596491	K6_EN	K6_ED	NaN	NaN	NaN
K6_EN / K8_EN	A0A0D3BF07	A0A0D3BF07	0.745158	0.745158	0.00683073	0.00392701	14	A0A0D3BF07	106334729	Cellulose synthase	A0A0D3BF07_BRAOL	1	67.6158	1.67616	K6_EN	K8_EN	NaN	NaN	NaN
K6_EN / K9_ED	A0A0D3BF07	A0A0D3BF07	1.22364	1.22364	0.00043079	0.00044764	14	A0A0D3BF07	106334729	Cellulose synthase	A0A0D3BF07_BRAOL	1	133.535	2.33535	K6_EN	K9_ED	NaN	NaN	NaN
K7_ED / K9_ED	A0A0D3BF07	A0A0D3BF07	0.99848	0.99848	1.63271e-05	3.97295e-05	14	A0A0D3BF07	106334729	Cellulose synthase	A0A0D3BF07_BRAOL	1	99.7895	1.99789	K7_ED	K9_ED	NaN	NaN	NaN
K7_EN / K8_ED	A0A0D3BF07	A0A0D3BF07	0.706952	0.706952	0.00027897	0.000321841	16	A0A0D3BF07	106334729	Cellulose synthase	A0A0D3BF07_BRAOL	1	63.2352	1.63235	K7_EN	K8_ED	NaN	NaN	NaN
K7_EN / K8_EN	A0A0D3BF07	A0A0D3BF07	1.06432	1.06432	1.82366e-05	4.2997e-05	14	A0A0D3BF07	106334729	Cellulose synthase	A0A0D3BF07_BRAOL	1	109.119	2.09119	K7_EN	K8_EN	NaN	NaN	NaN
K7_EN / K9_ED	A0A0D3BF07	A0A0D3BF07	1.5428	1.5428	1.05003e-06	5.5854e-06	14	A0A0D3BF07	106334729	Cellulose synthase	A0A0D3BF07_BRAOL	1	191.36	2.9136	K7_EN	K9_ED	NaN	NaN	NaN
K7_EN / K9_EN	A0A0D3BF07	A0A0D3BF07	0.812703	0.812703	0.0325034	0.0140636	12	A0A0D3BF07	106334729	Cellulose synthase	A0A0D3BF07_BRAOL	1	75.65	1.7565	K7_EN	K9_EN	NaN	NaN	NaN
K8_ED / K9_ED	A0A0D3BF07	A0A0D3BF07	0.835849	0.835849	0.00028563	0.000327734	14	A0A0D3BF07	106334729	Cellulose synthase	A0A0D3BF07_BRAOL	1	78.4907	1.78491	K8_ED	K9_ED	NaN	NaN	NaN
K2_ED / K10_ED	A0A0D3BF43	A0A0D3BF43	1.56263	1.56263	0.000419101	0.000438535	14	A0A0D3BF43	106334783	CHCH domain-containing protein	A0A0D3BF43_BRAOL	3	195.392	2.95392	K2_ED	K10_ED	NaN	NaN	NaN
K2_ED / K10_EN	A0A0D3BF43	A0A0D3BF43	1.11734	1.11734	0.00107212	0.000905568	16	A0A0D3BF43	106334783	CHCH domain-containing protein	A0A0D3BF43_BRAOL	3	116.946	2.16946	K2_ED	K10_EN	NaN	NaN	NaN
K2_ED / K3_EN	A0A0D3BF43	A0A0D3BF43	-0.620813	0.620813	0.11993	0.0415082	14	A0A0D3BF43	106334783	CHCH domain-containing protein	A0A0D3BF43_BRAOL	3	-34.9696	0.650304	K2_ED	K3_EN	NaN	NaN	NaN
K2_ED / K4_ED	A0A0D3BF43	A0A0D3BF43	1.0356	1.0356	0.00483837	0.00297543	16	A0A0D3BF43	106334783	CHCH domain-containing protein	A0A0D3BF43_BRAOL	3	104.997	2.04997	K2_ED	K4_ED	NaN	NaN	NaN
K2_ED / K5_ED	A0A0D3BF43	A0A0D3BF43	0.977638	0.977638	0.0031867	0.00213028	16	A0A0D3BF43	106334783	CHCH domain-containing protein	A0A0D3BF43_BRAOL	3	96.9238	1.96924	K2_ED	K5_ED	NaN	NaN	NaN
K2_ED / K5_EN	A0A0D3BF43	A0A0D3BF43	1.0399	1.0399	0.0014032	0.00111514	16	A0A0D3BF43	106334783	CHCH domain-containing protein	A0A0D3BF43_BRAOL	3	105.609	2.05609	K2_ED	K5_EN	NaN	NaN	NaN
K2_ED / K7_ED	A0A0D3BF43	A0A0D3BF43	0.688406	0.688406	0.0227453	0.0104819	16	A0A0D3BF43	106334783	CHCH domain-containing protein	A0A0D3BF43_BRAOL	3	61.1501	1.6115	K2_ED	K7_ED	NaN	NaN	NaN
K2_ED / K8_ED	A0A0D3BF43	A0A0D3BF43	0.838292	0.838292	0.00713139	0.00406579	16	A0A0D3BF43	106334783	CHCH domain-containing protein	A0A0D3BF43_BRAOL	3	78.7933	1.78793	K2_ED	K8_ED	NaN	NaN	NaN
K2_ED / K8_EN	A0A0D3BF43	A0A0D3BF43	0.933888	0.933888	0.00375452	0.00242898	16	A0A0D3BF43	106334783	CHCH domain-containing protein	A0A0D3BF43_BRAOL	3	91.0418	1.91042	K2_ED	K8_EN	NaN	NaN	NaN
K2_ED / K9_ED	A0A0D3BF43	A0A0D3BF43	0.719632	0.719632	0.0109085	0.00574381	16	A0A0D3BF43	106334783	CHCH domain-containing protein	A0A0D3BF43_BRAOL	3	64.6762	1.64676	K2_ED	K9_ED	NaN	NaN	NaN
K2_EN / K10_ED	A0A0D3BF43	A0A0D3BF43	2.87574	2.87574	3.02464e-05	6.19917e-05	14	A0A0D3BF43	106334783	CHCH domain-containing protein	A0A0D3BF43_BRAOL	3	633.982	7.33982	K2_EN	K10_ED	NaN	NaN	NaN
K2_EN / K10_EN	A0A0D3BF43	A0A0D3BF43	2.43045	2.43045	1.48577e-05	3.71603e-05	16	A0A0D3BF43	106334783	CHCH domain-containing protein	A0A0D3BF43_BRAOL	3	439.061	5.39061	K2_EN	K10_EN	NaN	NaN	NaN
K2_EN / K2_ED	A0A0D3BF43	A0A0D3BF43	1.31311	1.31311	0.006508	0.00377808	16	A0A0D3BF43	106334783	CHCH domain-containing protein	A0A0D3BF43_BRAOL	3	148.477	2.48477	K2_EN	K2_ED	NaN	NaN	NaN
K2_EN / K3_ED	A0A0D3BF43	A0A0D3BF43	1.54967	1.54967	0.00472253	0.00291791	16	A0A0D3BF43	106334783	CHCH domain-containing protein	A0A0D3BF43_BRAOL	3	192.75	2.9275	K2_EN	K3_ED	NaN	NaN	NaN
K2_EN / K4_ED	A0A0D3BF43	A0A0D3BF43	2.34872	2.34872	2.66783e-05	5.66508e-05	16	A0A0D3BF43	106334783	CHCH domain-containing protein	A0A0D3BF43_BRAOL	3	409.371	5.09371	K2_EN	K4_ED	NaN	NaN	NaN
K2_EN / K4_EN	A0A0D3BF43	A0A0D3BF43	1.19368	1.19368	0.0203914	0.00957972	16	A0A0D3BF43	106334783	CHCH domain-containing protein	A0A0D3BF43_BRAOL	3	128.736	2.28736	K2_EN	K4_EN	NaN	NaN	NaN
K2_EN / K5_ED	A0A0D3BF43	A0A0D3BF43	2.29075	2.29075	0.000102103	0.000151692	16	A0A0D3BF43	106334783	CHCH domain-containing protein	A0A0D3BF43_BRAOL	3	389.31	4.8931	K2_EN	K5_ED	NaN	NaN	NaN
K2_EN / K5_EN	A0A0D3BF43	A0A0D3BF43	2.35302	2.35302	3.64401e-05	7.09804e-05	16	A0A0D3BF43	106334783	CHCH domain-containing protein	A0A0D3BF43_BRAOL	3	410.891	5.10891	K2_EN	K5_EN	NaN	NaN	NaN
K2_EN / K6_ED	A0A0D3BF43	A0A0D3BF43	1.45119	1.45119	0.00141138	0.00112021	16	A0A0D3BF43	106334783	CHCH domain-containing protein	A0A0D3BF43_BRAOL	3	173.434	2.73434	K2_EN	K6_ED	NaN	NaN	NaN
K2_EN / K6_EN	A0A0D3BF43	A0A0D3BF43	1.50249	1.50249	0.000609502	0.000584523	16	A0A0D3BF43	106334783	CHCH domain-containing protein	A0A0D3BF43_BRAOL	3	183.331	2.83331	K2_EN	K6_EN	NaN	NaN	NaN
K2_EN / K7_ED	A0A0D3BF43	A0A0D3BF43	2.00152	2.00152	0.00011307	0.000163616	16	A0A0D3BF43	106334783	CHCH domain-containing protein	A0A0D3BF43_BRAOL	3	300.421	4.00421	K2_EN	K7_ED	NaN	NaN	NaN
K2_EN / K7_EN	A0A0D3BF43	A0A0D3BF43	1.56131	1.56131	0.000655878	0.000618946	16	A0A0D3BF43	106334783	CHCH domain-containing protein	A0A0D3BF43_BRAOL	3	195.121	2.95121	K2_EN	K7_EN	NaN	NaN	NaN
K2_EN / K8_ED	A0A0D3BF43	A0A0D3BF43	2.1514	2.1514	0.000103616	0.000153354	16	A0A0D3BF43	106334783	CHCH domain-containing protein	A0A0D3BF43_BRAOL	3	344.26	4.4426	K2_EN	K8_ED	NaN	NaN	NaN
K2_EN / K8_EN	A0A0D3BF43	A0A0D3BF43	2.247	2.247	0.000127746	0.000179229	16	A0A0D3BF43	106334783	CHCH domain-containing protein	A0A0D3BF43_BRAOL	3	374.695	4.74695	K2_EN	K8_EN	NaN	NaN	NaN
K2_EN / K9_ED	A0A0D3BF43	A0A0D3BF43	2.03274	2.03274	5.60647e-05	9.73685e-05	16	A0A0D3BF43	106334783	CHCH domain-containing protein	A0A0D3BF43_BRAOL	3	309.182	4.09182	K2_EN	K9_ED	NaN	NaN	NaN
K3_ED / K10_ED	A0A0D3BF43	A0A0D3BF43	1.32607	1.32607	0.000862098	0.000764724	14	A0A0D3BF43	106334783	CHCH domain-containing protein	A0A0D3BF43_BRAOL	3	150.719	2.50719	K3_ED	K10_ED	NaN	NaN	NaN
K3_ED / K10_EN	A0A0D3BF43	A0A0D3BF43	0.880779	0.880779	0.00250466	0.00175872	16	A0A0D3BF43	106334783	CHCH domain-containing protein	A0A0D3BF43_BRAOL	3	84.1369	1.84137	K3_ED	K10_EN	NaN	NaN	NaN
K3_ED / K4_ED	A0A0D3BF43	A0A0D3BF43	0.799046	0.799046	0.0107645	0.00568283	16	A0A0D3BF43	106334783	CHCH domain-containing protein	A0A0D3BF43_BRAOL	3	73.995	1.73995	K3_ED	K4_ED	NaN	NaN	NaN
K3_ED / K5_ED	A0A0D3BF43	A0A0D3BF43	0.741078	0.741078	0.00653323	0.00379042	16	A0A0D3BF43	106334783	CHCH domain-containing protein	A0A0D3BF43_BRAOL	3	67.1425	1.67142	K3_ED	K5_ED	NaN	NaN	NaN
K3_ED / K5_EN	A0A0D3BF43	A0A0D3BF43	0.803345	0.803345	0.00307461	0.00207035	16	A0A0D3BF43	106334783	CHCH domain-containing protein	A0A0D3BF43_BRAOL	3	74.5142	1.74514	K3_ED	K5_EN	NaN	NaN	NaN
K3_ED / K8_ED	A0A0D3BF43	A0A0D3BF43	0.601733	0.601733	0.0151707	0.00751936	16	A0A0D3BF43	106334783	CHCH domain-containing protein	A0A0D3BF43_BRAOL	3	51.7539	1.51754	K3_ED	K8_ED	NaN	NaN	NaN
K3_ED / K8_EN	A0A0D3BF43	A0A0D3BF43	0.697329	0.697329	0.0075775	0.00426957	16	A0A0D3BF43	106334783	CHCH domain-containing protein	A0A0D3BF43_BRAOL	3	62.15	1.6215	K3_ED	K8_EN	NaN	NaN	NaN
K3_EN / K10_ED	A0A0D3BF43	A0A0D3BF43	2.18345	2.18345	0.00235465	0.00167496	12	A0A0D3BF43	106334783	CHCH domain-containing protein	A0A0D3BF43_BRAOL	3	354.237	4.54237	K3_EN	K10_ED	NaN	NaN	NaN
K3_EN / K10_EN	A0A0D3BF43	A0A0D3BF43	1.73815	1.73815	0.00192591	0.00142901	14	A0A0D3BF43	106334783	CHCH domain-containing protein	A0A0D3BF43_BRAOL	3	233.607	3.33607	K3_EN	K10_EN	NaN	NaN	NaN
K3_EN / K3_ED	A0A0D3BF43	A0A0D3BF43	0.857372	0.857372	0.0848494	0.0311257	14	A0A0D3BF43	106334783	CHCH domain-containing protein	A0A0D3BF43_BRAOL	3	81.1735	1.81174	K3_EN	K3_ED	NaN	NaN	NaN
K3_EN / K4_ED	A0A0D3BF43	A0A0D3BF43	1.65642	1.65642	0.00272112	0.00187737	14	A0A0D3BF43	106334783	CHCH domain-containing protein	A0A0D3BF43_BRAOL	3	215.233	3.15233	K3_EN	K4_ED	NaN	NaN	NaN
K3_EN / K5_ED	A0A0D3BF43	A0A0D3BF43	1.59845	1.59845	0.00548833	0.0032946	14	A0A0D3BF43	106334783	CHCH domain-containing protein	A0A0D3BF43_BRAOL	3	202.818	3.02818	K3_EN	K5_ED	NaN	NaN	NaN
K3_EN / K5_EN	A0A0D3BF43	A0A0D3BF43	1.66072	1.66072	0.00312244	0.00209585	14	A0A0D3BF43	106334783	CHCH domain-containing protein	A0A0D3BF43_BRAOL	3	216.174	3.16174	K3_EN	K5_EN	NaN	NaN	NaN
K3_EN / K6_ED	A0A0D3BF43	A0A0D3BF43	0.758895	0.758895	0.0457755	0.0186683	14	A0A0D3BF43	106334783	CHCH domain-containing protein	A0A0D3BF43_BRAOL	3	69.2194	1.69219	K3_EN	K6_ED	NaN	NaN	NaN
K3_EN / K6_EN	A0A0D3BF43	A0A0D3BF43	0.810189	0.810189	0.0279186	0.012413	14	A0A0D3BF43	106334783	CHCH domain-containing protein	A0A0D3BF43_BRAOL	3	75.3441	1.75344	K3_EN	K6_EN	NaN	NaN	NaN
K3_EN / K7_ED	A0A0D3BF43	A0A0D3BF43	1.30922	1.30922	0.0078901	0.00441196	14	A0A0D3BF43	106334783	CHCH domain-containing protein	A0A0D3BF43_BRAOL	3	147.807	2.47807	K3_EN	K7_ED	NaN	NaN	NaN
K3_EN / K7_EN	A0A0D3BF43	A0A0D3BF43	0.86901	0.86901	0.027924	0.012415	14	A0A0D3BF43	106334783	CHCH domain-containing protein	A0A0D3BF43_BRAOL	3	82.6409	1.82641	K3_EN	K7_EN	NaN	NaN	NaN
K3_EN / K8_ED	A0A0D3BF43	A0A0D3BF43	1.45911	1.45911	0.00636725	0.00371191	14	A0A0D3BF43	106334783	CHCH domain-containing protein	A0A0D3BF43_BRAOL	3	174.938	2.74938	K3_EN	K8_ED	NaN	NaN	NaN
K3_EN / K8_EN	A0A0D3BF43	A0A0D3BF43	1.5547	1.5547	0.0061651	0.00361552	14	A0A0D3BF43	106334783	CHCH domain-containing protein	A0A0D3BF43_BRAOL	3	193.773	2.93773	K3_EN	K8_EN	NaN	NaN	NaN
K3_EN / K9_ED	A0A0D3BF43	A0A0D3BF43	1.34044	1.34044	0.00490781	0.00301033	14	A0A0D3BF43	106334783	CHCH domain-containing protein	A0A0D3BF43_BRAOL	3	153.229	2.53229	K3_EN	K9_ED	NaN	NaN	NaN
K4_ED / K6_ED	A0A0D3BF43	A0A0D3BF43	-0.897523	0.897523	0.00128227	0.00103969	16	A0A0D3BF43	106334783	CHCH domain-containing protein	A0A0D3BF43_BRAOL	3	-46.3193	0.536807	K4_ED	K6_ED	NaN	NaN	NaN
K4_ED / K6_EN	A0A0D3BF43	A0A0D3BF43	-0.846229	0.846229	0.00428476	0.00269846	16	A0A0D3BF43	106334783	CHCH domain-containing protein	A0A0D3BF43_BRAOL	3	-44.3763	0.556237	K4_ED	K6_EN	NaN	NaN	NaN
K4_ED / K7_EN	A0A0D3BF43	A0A0D3BF43	-0.787408	0.787408	0.00316453	0.00211864	16	A0A0D3BF43	106334783	CHCH domain-containing protein	A0A0D3BF43_BRAOL	3	-42.0616	0.579384	K4_ED	K7_EN	NaN	NaN	NaN
K4_ED / K9_EN	A0A0D3BF43	A0A0D3BF43	-1.31477	1.31477	0.0249563	0.0113153	16	A0A0D3BF43	106334783	CHCH domain-containing protein	A0A0D3BF43_BRAOL	3	-59.801	0.40199	K4_ED	K9_EN	NaN	NaN	NaN
K4_EN / K10_ED	A0A0D3BF43	A0A0D3BF43	1.68206	1.68206	0.000271744	0.000315629	14	A0A0D3BF43	106334783	CHCH domain-containing protein	A0A0D3BF43_BRAOL	3	220.886	3.20886	K4_EN	K10_ED	NaN	NaN	NaN
K4_EN / K10_EN	A0A0D3BF43	A0A0D3BF43	1.23677	1.23677	0.00053713	0.000530122	16	A0A0D3BF43	106334783	CHCH domain-containing protein	A0A0D3BF43_BRAOL	3	135.67	2.3567	K4_EN	K10_EN	NaN	NaN	NaN
K4_EN / K4_ED	A0A0D3BF43	A0A0D3BF43	1.15503	1.15503	0.00199081	0.00146663	16	A0A0D3BF43	106334783	CHCH domain-containing protein	A0A0D3BF43_BRAOL	3	122.69	2.2269	K4_EN	K4_ED	NaN	NaN	NaN
K4_EN / K5_ED	A0A0D3BF43	A0A0D3BF43	1.09707	1.09707	0.00169339	0.00129098	16	A0A0D3BF43	106334783	CHCH domain-containing protein	A0A0D3BF43_BRAOL	3	113.919	2.13919	K4_EN	K5_ED	NaN	NaN	NaN
K4_EN / K5_EN	A0A0D3BF43	A0A0D3BF43	1.15933	1.15933	0.000756971	0.000691564	16	A0A0D3BF43	106334783	CHCH domain-containing protein	A0A0D3BF43_BRAOL	3	123.354	2.23354	K4_EN	K5_EN	NaN	NaN	NaN
K4_EN / K7_ED	A0A0D3BF43	A0A0D3BF43	0.807834	0.807834	0.00872699	0.00478628	16	A0A0D3BF43	106334783	CHCH domain-containing protein	A0A0D3BF43_BRAOL	3	75.0582	1.75058	K4_EN	K7_ED	NaN	NaN	NaN
K4_EN / K8_ED	A0A0D3BF43	A0A0D3BF43	0.957721	0.957721	0.00328127	0.00217995	16	A0A0D3BF43	106334783	CHCH domain-containing protein	A0A0D3BF43_BRAOL	3	94.224	1.94224	K4_EN	K8_ED	NaN	NaN	NaN
K4_EN / K8_EN	A0A0D3BF43	A0A0D3BF43	1.05332	1.05332	0.00199293	0.00146792	16	A0A0D3BF43	106334783	CHCH domain-containing protein	A0A0D3BF43_BRAOL	3	107.53	2.0753	K4_EN	K8_EN	NaN	NaN	NaN
K4_EN / K9_ED	A0A0D3BF43	A0A0D3BF43	0.83906	0.83906	0.00432639	0.00271903	16	A0A0D3BF43	106334783	CHCH domain-containing protein	A0A0D3BF43_BRAOL	3	78.8885	1.78888	K4_EN	K9_ED	NaN	NaN	NaN
K5_ED / K10_ED	A0A0D3BF43	A0A0D3BF43	0.584995	0.584995	0.000116374	0.000167151	14	A0A0D3BF43	106334783	CHCH domain-containing protein	A0A0D3BF43_BRAOL	3	50.0034	1.50003	K5_ED	K10_ED	NaN	NaN	NaN
K5_ED / K6_ED	A0A0D3BF43	A0A0D3BF43	-0.839556	0.839556	3.43775e-07	2.57643e-06	16	A0A0D3BF43	106334783	CHCH domain-containing protein	A0A0D3BF43_BRAOL	3	-44.1184	0.558816	K5_ED	K6_ED	NaN	NaN	NaN
K5_ED / K6_EN	A0A0D3BF43	A0A0D3BF43	-0.788262	0.788262	0.00116398	0.000964193	16	A0A0D3BF43	106334783	CHCH domain-containing protein	A0A0D3BF43_BRAOL	3	-42.0959	0.579041	K5_ED	K6_EN	NaN	NaN	NaN
K5_ED / K7_EN	A0A0D3BF43	A0A0D3BF43	-0.729441	0.729441	5.48264e-05	9.57744e-05	16	A0A0D3BF43	106334783	CHCH domain-containing protein	A0A0D3BF43_BRAOL	3	-39.6862	0.603138	K5_ED	K7_EN	NaN	NaN	NaN
K5_ED / K9_EN	A0A0D3BF43	A0A0D3BF43	-1.2568	1.2568	0.0187095	0.00892785	16	A0A0D3BF43	106334783	CHCH domain-containing protein	A0A0D3BF43_BRAOL	3	-58.1529	0.418471	K5_ED	K9_EN	NaN	NaN	NaN
K5_EN / K6_ED	A0A0D3BF43	A0A0D3BF43	-0.901822	0.901822	5.12166e-07	3.39472e-06	16	A0A0D3BF43	106334783	CHCH domain-containing protein	A0A0D3BF43_BRAOL	3	-46.479	0.53521	K5_EN	K6_ED	NaN	NaN	NaN
K5_EN / K6_EN	A0A0D3BF43	A0A0D3BF43	-0.850528	0.850528	0.000213528	0.000263379	16	A0A0D3BF43	106334783	CHCH domain-containing protein	A0A0D3BF43_BRAOL	3	-44.5418	0.554582	K5_EN	K6_EN	NaN	NaN	NaN
K5_EN / K7_EN	A0A0D3BF43	A0A0D3BF43	-0.791707	0.791707	7.49321e-06	2.2761e-05	16	A0A0D3BF43	106334783	CHCH domain-containing protein	A0A0D3BF43_BRAOL	3	-42.234	0.57766	K5_EN	K7_EN	NaN	NaN	NaN
K5_EN / K9_EN	A0A0D3BF43	A0A0D3BF43	-1.31907	1.31907	0.0125436	0.00643779	16	A0A0D3BF43	106334783	CHCH domain-containing protein	A0A0D3BF43_BRAOL	3	-59.9206	0.400794	K5_EN	K9_EN	NaN	NaN	NaN
K6_ED / K10_ED	A0A0D3BF43	A0A0D3BF43	1.42455	1.42455	2.89552e-08	4.6753e-07	14	A0A0D3BF43	106334783	CHCH domain-containing protein	A0A0D3BF43_BRAOL	3	168.431	2.68431	K6_ED	K10_ED	NaN	NaN	NaN
K6_ED / K10_EN	A0A0D3BF43	A0A0D3BF43	0.979256	0.979256	1.60048e-05	3.91678e-05	16	A0A0D3BF43	106334783	CHCH domain-containing protein	A0A0D3BF43_BRAOL	3	97.1449	1.97145	K6_ED	K10_EN	NaN	NaN	NaN
K6_ED / K8_ED	A0A0D3BF43	A0A0D3BF43	0.700211	0.700211	6.23548e-06	1.99068e-05	16	A0A0D3BF43	106334783	CHCH domain-containing protein	A0A0D3BF43_BRAOL	3	62.4742	1.62474	K6_ED	K8_ED	NaN	NaN	NaN
K6_ED / K8_EN	A0A0D3BF43	A0A0D3BF43	0.795807	0.795807	3.36596e-06	1.28408e-05	16	A0A0D3BF43	106334783	CHCH domain-containing protein	A0A0D3BF43_BRAOL	3	73.6048	1.73605	K6_ED	K8_EN	NaN	NaN	NaN
K6_ED / K9_ED	A0A0D3BF43	A0A0D3BF43	0.58155	0.58155	0.00108179	0.000911592	16	A0A0D3BF43	106334783	CHCH domain-containing protein	A0A0D3BF43_BRAOL	3	49.6456	1.49646	K6_ED	K9_ED	NaN	NaN	NaN
K6_EN / K10_ED	A0A0D3BF43	A0A0D3BF43	1.37326	1.37326	8.76714e-05	0.000135317	14	A0A0D3BF43	106334783	CHCH domain-containing protein	A0A0D3BF43_BRAOL	3	159.055	2.59055	K6_EN	K10_ED	NaN	NaN	NaN
K6_EN / K10_EN	A0A0D3BF43	A0A0D3BF43	0.927962	0.927962	0.000187435	0.0002389	16	A0A0D3BF43	106334783	CHCH domain-containing protein	A0A0D3BF43_BRAOL	3	90.2586	1.90259	K6_EN	K10_EN	NaN	NaN	NaN
K6_EN / K8_ED	A0A0D3BF43	A0A0D3BF43	0.648917	0.648917	0.00292247	0.00198848	16	A0A0D3BF43	106334783	CHCH domain-containing protein	A0A0D3BF43_BRAOL	3	56.799	1.56799	K6_EN	K8_ED	NaN	NaN	NaN
K6_EN / K8_EN	A0A0D3BF43	A0A0D3BF43	0.744513	0.744513	0.00177637	0.00134029	16	A0A0D3BF43	106334783	CHCH domain-containing protein	A0A0D3BF43_BRAOL	3	67.5408	1.67541	K6_EN	K8_EN	NaN	NaN	NaN
K7_ED / K10_ED	A0A0D3BF43	A0A0D3BF43	0.874227	0.874227	6.0784e-05	0.00010336	14	A0A0D3BF43	106334783	CHCH domain-containing protein	A0A0D3BF43_BRAOL	3	83.3026	1.83303	K7_ED	K10_ED	NaN	NaN	NaN
K7_ED / K9_EN	A0A0D3BF43	A0A0D3BF43	-0.967569	0.967569	0.0588899	0.0230041	16	A0A0D3BF43	106334783	CHCH domain-containing protein	A0A0D3BF43_BRAOL	3	-48.8633	0.511367	K7_ED	K9_EN	NaN	NaN	NaN
K7_EN / K10_ED	A0A0D3BF43	A0A0D3BF43	1.31444	1.31444	1.61381e-06	7.57839e-06	14	A0A0D3BF43	106334783	CHCH domain-containing protein	A0A0D3BF43_BRAOL	3	148.705	2.48705	K7_EN	K10_ED	NaN	NaN	NaN
K7_EN / K10_EN	A0A0D3BF43	A0A0D3BF43	0.869141	0.869141	4.09542e-05	7.7249e-05	16	A0A0D3BF43	106334783	CHCH domain-containing protein	A0A0D3BF43_BRAOL	3	82.6575	1.82657	K7_EN	K10_EN	NaN	NaN	NaN
K7_EN / K8_ED	A0A0D3BF43	A0A0D3BF43	0.590095	0.590095	0.000258858	0.000304411	16	A0A0D3BF43	106334783	CHCH domain-containing protein	A0A0D3BF43_BRAOL	3	50.5346	1.50535	K7_EN	K8_ED	NaN	NaN	NaN
K7_EN / K8_EN	A0A0D3BF43	A0A0D3BF43	0.685691	0.685691	0.000142216	0.000194068	16	A0A0D3BF43	106334783	CHCH domain-containing protein	A0A0D3BF43_BRAOL	3	60.8473	1.60847	K7_EN	K8_EN	NaN	NaN	NaN
K8_ED / K10_ED	A0A0D3BF43	A0A0D3BF43	0.72434	0.72434	2.44482e-05	5.31669e-05	14	A0A0D3BF43	106334783	CHCH domain-containing protein	A0A0D3BF43_BRAOL	3	65.2145	1.65214	K8_ED	K10_ED	NaN	NaN	NaN
K8_ED / K9_EN	A0A0D3BF43	A0A0D3BF43	-1.11746	1.11746	0.0316464	0.0137596	16	A0A0D3BF43	106334783	CHCH domain-containing protein	A0A0D3BF43_BRAOL	3	-53.9094	0.460906	K8_ED	K9_EN	NaN	NaN	NaN
K8_EN / K10_ED	A0A0D3BF43	A0A0D3BF43	0.628744	0.628744	0.00123987	0.00101244	14	A0A0D3BF43	106334783	CHCH domain-containing protein	A0A0D3BF43_BRAOL	3	54.6218	1.54622	K8_EN	K10_ED	NaN	NaN	NaN
K8_EN / K9_EN	A0A0D3BF43	A0A0D3BF43	-1.21305	1.21305	0.0202115	0.00951133	16	A0A0D3BF43	106334783	CHCH domain-containing protein	A0A0D3BF43_BRAOL	3	-56.8645	0.431355	K8_EN	K9_EN	NaN	NaN	NaN
K9_ED / K10_ED	A0A0D3BF43	A0A0D3BF43	0.843001	0.843001	0.000476325	0.000482912	14	A0A0D3BF43	106334783	CHCH domain-containing protein	A0A0D3BF43_BRAOL	3	79.3777	1.79378	K9_ED	K10_ED	NaN	NaN	NaN
K9_EN / K10_ED	A0A0D3BF43	A0A0D3BF43	1.8418	1.8418	0.00500587	0.0030578	14	A0A0D3BF43	106334783	CHCH domain-containing protein	A0A0D3BF43_BRAOL	3	258.456	3.58456	K9_EN	K10_ED	NaN	NaN	NaN
K9_EN / K10_EN	A0A0D3BF43	A0A0D3BF43	1.3965	1.3965	0.0116695	0.0060671	16	A0A0D3BF43	106334783	CHCH domain-containing protein	A0A0D3BF43_BRAOL	3	163.262	2.63262	K9_EN	K10_EN	NaN	NaN	NaN
K9_EN / K9_ED	A0A0D3BF43	A0A0D3BF43	0.998795	0.998795	0.0397433	0.0166029	16	A0A0D3BF43	106334783	CHCH domain-containing protein	A0A0D3BF43_BRAOL	3	99.8331	1.99833	K9_EN	K9_ED	NaN	NaN	NaN
K10_ED / K10_EN	A0A0D3BF65	A0A0D3BF65	3.29748	3.29748	0.0573206	0.022496	12	A0A0D3BF65	106334580	Uncharacterized protein	A0A0D3BF65_BRAOL	1	883.196	9.83196	K10_ED	K10_EN	NaN	NaN	NaN
K2_EN / K10_EN	A0A0D3BF65	A0A0D3BF65	2.80477	2.80477	0.0091219	0.0049617	12	A0A0D3BF65	106334580	Uncharacterized protein	A0A0D3BF65_BRAOL	1	598.745	6.98745	K2_EN	K10_EN	NaN	NaN	NaN
K2_EN / K6_EN	A0A0D3BF65	A0A0D3BF65	0.889316	0.889316	0.145421	0.0487677	12	A0A0D3BF65	106334580	Uncharacterized protein	A0A0D3BF65_BRAOL	1	85.2298	1.8523	K2_EN	K6_EN	NaN	NaN	NaN
K4_ED / K10_EN	A0A0D3BF65	A0A0D3BF65	2.98314	2.98314	0.008271	0.0045834	10	A0A0D3BF65	106334580	Uncharacterized protein	A0A0D3BF65_BRAOL	1	690.705	7.90705	K4_ED	K10_EN	NaN	NaN	NaN
K4_ED / K6_ED	A0A0D3BF65	A0A0D3BF65	0.757549	0.757549	0.094012	0.0339017	8	A0A0D3BF65	106334580	Uncharacterized protein	A0A0D3BF65_BRAOL	1	69.0616	1.69062	K4_ED	K6_ED	NaN	NaN	NaN
K4_ED / K6_EN	A0A0D3BF65	A0A0D3BF65	1.06769	1.06769	0.0221015	0.0102348	10	A0A0D3BF65	106334580	Uncharacterized protein	A0A0D3BF65_BRAOL	1	109.607	2.09607	K4_ED	K6_EN	NaN	NaN	NaN
K4_ED / K7_EN	A0A0D3BF65	A0A0D3BF65	0.740039	0.740039	0.0667274	0.0255212	12	A0A0D3BF65	106334580	Uncharacterized protein	A0A0D3BF65_BRAOL	1	67.0221	1.67022	K4_ED	K7_EN	NaN	NaN	NaN
K4_ED / K8_EN	A0A0D3BF65	A0A0D3BF65	0.979312	0.979312	0.0358153	0.0152427	12	A0A0D3BF65	106334580	Uncharacterized protein	A0A0D3BF65_BRAOL	1	97.1525	1.97153	K4_ED	K8_EN	NaN	NaN	NaN
K4_ED / K9_ED	A0A0D3BF65	A0A0D3BF65	0.655596	0.655596	0.118451	0.0410822	10	A0A0D3BF65	106334580	Uncharacterized protein	A0A0D3BF65_BRAOL	1	57.5266	1.57527	K4_ED	K9_ED	NaN	NaN	NaN
K4_ED / K9_EN	A0A0D3BF65	A0A0D3BF65	1.34013	1.34013	0.070936	0.0268443	10	A0A0D3BF65	106334580	Uncharacterized protein	A0A0D3BF65_BRAOL	1	153.174	2.53174	K4_ED	K9_EN	NaN	NaN	NaN
K5_ED / K10_EN	A0A0D3BF65	A0A0D3BF65	3.05926	3.05926	0.000224457	0.000273339	14	A0A0D3BF65	106334580	Uncharacterized protein	A0A0D3BF65_BRAOL	1	733.543	8.33543	K5_ED	K10_EN	NaN	NaN	NaN
K5_ED / K6_ED	A0A0D3BF65	A0A0D3BF65	0.833666	0.833666	0.128558	0.043995	12	A0A0D3BF65	106334580	Uncharacterized protein	A0A0D3BF65_BRAOL	1	78.2209	1.78221	K5_ED	K6_ED	NaN	NaN	NaN
K5_ED / K6_EN	A0A0D3BF65	A0A0D3BF65	1.14381	1.14381	0.00471458	0.00291424	14	A0A0D3BF65	106334580	Uncharacterized protein	A0A0D3BF65_BRAOL	1	120.963	2.20963	K5_ED	K6_EN	NaN	NaN	NaN
K5_ED / K7_EN	A0A0D3BF65	A0A0D3BF65	0.816157	0.816157	0.0202204	0.00951449	16	A0A0D3BF65	106334580	Uncharacterized protein	A0A0D3BF65_BRAOL	1	76.0709	1.76071	K5_ED	K7_EN	NaN	NaN	NaN
K5_ED / K8_ED	A0A0D3BF65	A0A0D3BF65	0.597268	0.597268	0.0572514	0.0224743	16	A0A0D3BF65	106334580	Uncharacterized protein	A0A0D3BF65_BRAOL	1	51.2849	1.51285	K5_ED	K8_ED	NaN	NaN	NaN
K5_ED / K8_EN	A0A0D3BF65	A0A0D3BF65	1.05543	1.05543	0.00417369	0.00264265	16	A0A0D3BF65	106334580	Uncharacterized protein	A0A0D3BF65_BRAOL	1	107.834	2.07834	K5_ED	K8_EN	NaN	NaN	NaN
K5_ED / K9_ED	A0A0D3BF65	A0A0D3BF65	0.731713	0.731713	0.101251	0.0360612	14	A0A0D3BF65	106334580	Uncharacterized protein	A0A0D3BF65_BRAOL	1	66.061	1.66061	K5_ED	K9_ED	NaN	NaN	NaN
K5_ED / K9_EN	A0A0D3BF65	A0A0D3BF65	1.41625	1.41625	0.0531255	0.0211197	14	A0A0D3BF65	106334580	Uncharacterized protein	A0A0D3BF65_BRAOL	1	166.891	2.66891	K5_ED	K9_EN	NaN	NaN	NaN
K5_EN / K10_EN	A0A0D3BF65	A0A0D3BF65	2.91182	2.91182	0.000898729	0.000789493	12	A0A0D3BF65	106334580	Uncharacterized protein	A0A0D3BF65_BRAOL	1	652.569	7.52569	K5_EN	K10_EN	NaN	NaN	NaN
K5_EN / K6_ED	A0A0D3BF65	A0A0D3BF65	0.686233	0.686233	0.128964	0.0441078	10	A0A0D3BF65	106334580	Uncharacterized protein	A0A0D3BF65_BRAOL	1	60.9077	1.60908	K5_EN	K6_ED	NaN	NaN	NaN
K5_EN / K6_EN	A0A0D3BF65	A0A0D3BF65	0.996375	0.996375	0.00797313	0.00444934	12	A0A0D3BF65	106334580	Uncharacterized protein	A0A0D3BF65_BRAOL	1	99.498	1.99498	K5_EN	K6_EN	NaN	NaN	NaN
K5_EN / K7_EN	A0A0D3BF65	A0A0D3BF65	0.668724	0.668724	0.0326017	0.0140983	14	A0A0D3BF65	106334580	Uncharacterized protein	A0A0D3BF65_BRAOL	1	58.9666	1.58967	K5_EN	K7_EN	NaN	NaN	NaN
K5_EN / K8_EN	A0A0D3BF65	A0A0D3BF65	0.907997	0.907997	0.0096483	0.0051956	14	A0A0D3BF65	106334580	Uncharacterized protein	A0A0D3BF65_BRAOL	1	87.6438	1.87644	K5_EN	K8_EN	NaN	NaN	NaN
K5_EN / K9_ED	A0A0D3BF65	A0A0D3BF65	0.58428	0.58428	0.114629	0.0399719	12	A0A0D3BF65	106334580	Uncharacterized protein	A0A0D3BF65_BRAOL	1	49.9291	1.49929	K5_EN	K9_ED	NaN	NaN	NaN
K5_EN / K9_EN	A0A0D3BF65	A0A0D3BF65	1.26882	1.26882	0.0613936	0.0238109	12	A0A0D3BF65	106334580	Uncharacterized protein	A0A0D3BF65_BRAOL	1	140.964	2.40964	K5_EN	K9_EN	NaN	NaN	NaN
K6_ED / K10_EN	A0A0D3BF65	A0A0D3BF65	2.22559	2.22559	0.0858031	0.0314117	10	A0A0D3BF65	106334580	Uncharacterized protein	A0A0D3BF65_BRAOL	1	367.702	4.67702	K6_ED	K10_EN	NaN	NaN	NaN
K6_EN / K10_ED	A0A0D3BF65	A0A0D3BF65	-1.38203	1.38203	0.128073	0.043856	12	A0A0D3BF65	106334580	Uncharacterized protein	A0A0D3BF65_BRAOL	1	-61.6321	0.383679	K6_EN	K10_ED	NaN	NaN	NaN
K6_EN / K10_EN	A0A0D3BF65	A0A0D3BF65	1.91545	1.91545	0.0423212	0.0174917	12	A0A0D3BF65	106334580	Uncharacterized protein	A0A0D3BF65_BRAOL	1	277.231	3.77231	K6_EN	K10_EN	NaN	NaN	NaN
K6_EN / K7_ED	A0A0D3BF65	A0A0D3BF65	-0.74515	0.74515	0.0377577	0.0159219	12	A0A0D3BF65	106334580	Uncharacterized protein	A0A0D3BF65_BRAOL	1	-40.3394	0.596606	K6_EN	K7_ED	NaN	NaN	NaN
K7_ED / K10_EN	A0A0D3BF65	A0A0D3BF65	2.6606	2.6606	0.00187296	0.00139772	12	A0A0D3BF65	106334580	Uncharacterized protein	A0A0D3BF65_BRAOL	1	532.296	6.32296	K7_ED	K10_EN	NaN	NaN	NaN
K7_ED / K8_EN	A0A0D3BF65	A0A0D3BF65	0.656772	0.656772	0.047044	0.0190962	14	A0A0D3BF65	106334580	Uncharacterized protein	A0A0D3BF65_BRAOL	1	57.6551	1.57655	K7_ED	K8_EN	NaN	NaN	NaN
K7_EN / K10_EN	A0A0D3BF65	A0A0D3BF65	2.2431	2.2431	0.00355669	0.0023257	14	A0A0D3BF65	106334580	Uncharacterized protein	A0A0D3BF65_BRAOL	1	373.413	4.73413	K7_EN	K10_EN	NaN	NaN	NaN
K8_ED / K10_EN	A0A0D3BF65	A0A0D3BF65	2.46199	2.46199	0.00142121	0.00112633	14	A0A0D3BF65	106334580	Uncharacterized protein	A0A0D3BF65_BRAOL	1	450.976	5.50976	K8_ED	K10_EN	NaN	NaN	NaN
K8_EN / K10_EN	A0A0D3BF65	A0A0D3BF65	2.00383	2.00383	0.00889661	0.0048622	14	A0A0D3BF65	106334580	Uncharacterized protein	A0A0D3BF65_BRAOL	1	301.063	4.01063	K8_EN	K10_EN	NaN	NaN	NaN
K9_ED / K10_EN	A0A0D3BF65	A0A0D3BF65	2.32754	2.32754	0.0021621	0.00156498	12	A0A0D3BF65	106334580	Uncharacterized protein	A0A0D3BF65_BRAOL	1	401.95	5.0195	K9_ED	K10_EN	NaN	NaN	NaN
K9_EN / K10_EN	A0A0D3BF65	A0A0D3BF65	1.64301	1.64301	0.00473884	0.00292582	12	A0A0D3BF65	106334580	Uncharacterized protein	A0A0D3BF65_BRAOL	1	212.316	3.12316	K9_EN	K10_EN	NaN	NaN	NaN
K2_ED / K4_EN	A0A0D3BF67	A0A0D3BF67	-1.02822	1.02822	0.147883	0.0494716	16	A0A0D3BF67	106334579	Uncharacterized protein	A0A0D3BF67_BRAOL	4	-50.9685	0.490315	K2_ED	K4_EN	NaN	NaN	NaN
K2_ED / K5_EN	A0A0D3BF67	A0A0D3BF67	1.19138	1.19138	6.6251e-05	0.000110108	16	A0A0D3BF67	106334579	Uncharacterized protein	A0A0D3BF67_BRAOL	4	128.371	2.28371	K2_ED	K5_EN	NaN	NaN	NaN
K2_ED / K6_ED	A0A0D3BF67	A0A0D3BF67	1.09648	1.09648	0.000256465	0.000302345	16	A0A0D3BF67	106334579	Uncharacterized protein	A0A0D3BF67_BRAOL	4	113.832	2.13832	K2_ED	K6_ED	NaN	NaN	NaN
K2_ED / K6_EN	A0A0D3BF67	A0A0D3BF67	1.2388	1.2388	6.93852e-05	0.00011387	16	A0A0D3BF67	106334579	Uncharacterized protein	A0A0D3BF67_BRAOL	4	136.003	2.36003	K2_ED	K6_EN	NaN	NaN	NaN
K2_ED / K7_ED	A0A0D3BF67	A0A0D3BF67	2.12443	2.12443	7.36262e-06	2.24594e-05	16	A0A0D3BF67	106334579	Uncharacterized protein	A0A0D3BF67_BRAOL	4	336.03	4.3603	K2_ED	K7_ED	NaN	NaN	NaN
K2_ED / K7_EN	A0A0D3BF67	A0A0D3BF67	1.59714	1.59714	1.79365e-05	4.24934e-05	16	A0A0D3BF67	106334579	Uncharacterized protein	A0A0D3BF67_BRAOL	4	202.543	3.02543	K2_ED	K7_EN	NaN	NaN	NaN
K2_ED / K8_ED	A0A0D3BF67	A0A0D3BF67	1.33716	1.33716	4.58785e-05	8.40047e-05	16	A0A0D3BF67	106334579	Uncharacterized protein	A0A0D3BF67_BRAOL	4	152.653	2.52653	K2_ED	K8_ED	NaN	NaN	NaN
K2_ED / K8_EN	A0A0D3BF67	A0A0D3BF67	1.45519	1.45519	6.51517e-05	0.00010876	16	A0A0D3BF67	106334579	Uncharacterized protein	A0A0D3BF67_BRAOL	4	174.193	2.74193	K2_ED	K8_EN	NaN	NaN	NaN
K2_ED / K9_ED	A0A0D3BF67	A0A0D3BF67	1.47654	1.47654	7.27084e-05	0.000117864	16	A0A0D3BF67	106334579	Uncharacterized protein	A0A0D3BF67_BRAOL	4	178.28	2.7828	K2_ED	K9_ED	NaN	NaN	NaN
K2_ED / K9_EN	A0A0D3BF67	A0A0D3BF67	1.67587	1.67587	6.88854e-06	2.13774e-05	16	A0A0D3BF67	106334579	Uncharacterized protein	A0A0D3BF67_BRAOL	4	219.511	3.19511	K2_ED	K9_EN	NaN	NaN	NaN
K2_EN / K5_EN	A0A0D3BF67	A0A0D3BF67	1.24074	1.24074	5.63815e-05	9.77786e-05	16	A0A0D3BF67	106334579	Uncharacterized protein	A0A0D3BF67_BRAOL	4	136.32	2.3632	K2_EN	K5_EN	NaN	NaN	NaN
K2_EN / K6_ED	A0A0D3BF67	A0A0D3BF67	1.14584	1.14584	0.000193949	0.00024513	16	A0A0D3BF67	106334579	Uncharacterized protein	A0A0D3BF67_BRAOL	4	121.275	2.21275	K2_EN	K6_ED	NaN	NaN	NaN
K2_EN / K6_EN	A0A0D3BF67	A0A0D3BF67	1.28816	1.28816	5.99481e-05	0.000102295	16	A0A0D3BF67	106334579	Uncharacterized protein	A0A0D3BF67_BRAOL	4	144.217	2.44217	K2_EN	K6_EN	NaN	NaN	NaN
K2_EN / K7_ED	A0A0D3BF67	A0A0D3BF67	2.17379	2.17379	8.59264e-06	2.50665e-05	16	A0A0D3BF67	106334579	Uncharacterized protein	A0A0D3BF67_BRAOL	4	351.207	4.51207	K2_EN	K7_ED	NaN	NaN	NaN
K2_EN / K7_EN	A0A0D3BF67	A0A0D3BF67	1.6465	1.6465	1.74018e-05	4.15768e-05	16	A0A0D3BF67	106334579	Uncharacterized protein	A0A0D3BF67_BRAOL	4	213.074	3.13074	K2_EN	K7_EN	NaN	NaN	NaN
K2_EN / K8_ED	A0A0D3BF67	A0A0D3BF67	1.38652	1.38652	3.59037e-05	7.01608e-05	16	A0A0D3BF67	106334579	Uncharacterized protein	A0A0D3BF67_BRAOL	4	161.447	2.61447	K2_EN	K8_ED	NaN	NaN	NaN
K2_EN / K8_EN	A0A0D3BF67	A0A0D3BF67	1.50455	1.50455	6.14801e-05	0.000104223	16	A0A0D3BF67	106334579	Uncharacterized protein	A0A0D3BF67_BRAOL	4	183.736	2.83736	K2_EN	K8_EN	NaN	NaN	NaN
K2_EN / K9_ED	A0A0D3BF67	A0A0D3BF67	1.5259	1.5259	6.50331e-05	0.000108615	16	A0A0D3BF67	106334579	Uncharacterized protein	A0A0D3BF67_BRAOL	4	187.966	2.87966	K2_EN	K9_ED	NaN	NaN	NaN
K2_EN / K9_EN	A0A0D3BF67	A0A0D3BF67	1.72522	1.72522	7.04794e-06	2.17407e-05	16	A0A0D3BF67	106334579	Uncharacterized protein	A0A0D3BF67_BRAOL	4	230.632	3.30632	K2_EN	K9_EN	NaN	NaN	NaN
K3_ED / K10_ED	A0A0D3BF67	A0A0D3BF67	0.631055	0.631055	0.0279686	0.0124314	16	A0A0D3BF67	106334579	Uncharacterized protein	A0A0D3BF67_BRAOL	4	54.8697	1.5487	K3_ED	K10_ED	NaN	NaN	NaN
K3_ED / K5_EN	A0A0D3BF67	A0A0D3BF67	1.2973	1.2973	0.00174685	0.0013229	16	A0A0D3BF67	106334579	Uncharacterized protein	A0A0D3BF67_BRAOL	4	145.768	2.45768	K3_ED	K5_EN	NaN	NaN	NaN
K3_ED / K6_ED	A0A0D3BF67	A0A0D3BF67	1.2024	1.2024	0.00375855	0.0024309	16	A0A0D3BF67	106334579	Uncharacterized protein	A0A0D3BF67_BRAOL	4	130.122	2.30122	K3_ED	K6_ED	NaN	NaN	NaN
K3_ED / K6_EN	A0A0D3BF67	A0A0D3BF67	1.34472	1.34472	0.00171093	0.00130133	16	A0A0D3BF67	106334579	Uncharacterized protein	A0A0D3BF67_BRAOL	4	153.981	2.53981	K3_ED	K6_EN	NaN	NaN	NaN
K3_ED / K7_ED	A0A0D3BF67	A0A0D3BF67	2.23035	2.23035	0.000217846	0.000267192	16	A0A0D3BF67	106334579	Uncharacterized protein	A0A0D3BF67_BRAOL	4	369.247	4.69247	K3_ED	K7_ED	NaN	NaN	NaN
K3_ED / K7_EN	A0A0D3BF67	A0A0D3BF67	1.70306	1.70306	0.000782914	0.000709586	16	A0A0D3BF67	106334579	Uncharacterized protein	A0A0D3BF67_BRAOL	4	225.591	3.25591	K3_ED	K7_EN	NaN	NaN	NaN
K3_ED / K8_ED	A0A0D3BF67	A0A0D3BF67	1.44308	1.44308	0.00162878	0.00125252	16	A0A0D3BF67	106334579	Uncharacterized protein	A0A0D3BF67_BRAOL	4	171.9	2.719	K3_ED	K8_ED	NaN	NaN	NaN
K3_ED / K8_EN	A0A0D3BF67	A0A0D3BF67	1.56111	1.56111	0.00118659	0.00097858	16	A0A0D3BF67	106334579	Uncharacterized protein	A0A0D3BF67_BRAOL	4	195.081	2.95081	K3_ED	K8_EN	NaN	NaN	NaN
K3_ED / K9_ED	A0A0D3BF67	A0A0D3BF67	1.58246	1.58246	0.00154738	0.00120381	16	A0A0D3BF67	106334579	Uncharacterized protein	A0A0D3BF67_BRAOL	4	199.479	2.99479	K3_ED	K9_ED	NaN	NaN	NaN
K3_ED / K9_EN	A0A0D3BF67	A0A0D3BF67	1.78178	1.78178	0.000492537	0.0004955	16	A0A0D3BF67	106334579	Uncharacterized protein	A0A0D3BF67_BRAOL	4	243.851	3.43851	K3_ED	K9_EN	NaN	NaN	NaN
K3_EN / K10_ED	A0A0D3BF67	A0A0D3BF67	0.693351	0.693351	0.00452086	0.00281629	16	A0A0D3BF67	106334579	Uncharacterized protein	A0A0D3BF67_BRAOL	4	61.7036	1.61704	K3_EN	K10_ED	NaN	NaN	NaN
K3_EN / K5_EN	A0A0D3BF67	A0A0D3BF67	1.35959	1.35959	1.23745e-07	1.26954e-06	16	A0A0D3BF67	106334579	Uncharacterized protein	A0A0D3BF67_BRAOL	4	156.613	2.56613	K3_EN	K5_EN	NaN	NaN	NaN
K3_EN / K6_ED	A0A0D3BF67	A0A0D3BF67	1.26469	1.26469	8.84135e-07	4.94933e-06	16	A0A0D3BF67	106334579	Uncharacterized protein	A0A0D3BF67_BRAOL	4	140.276	2.40276	K3_EN	K6_ED	NaN	NaN	NaN
K3_EN / K6_EN	A0A0D3BF67	A0A0D3BF67	1.40702	1.40702	1.55552e-07	1.49265e-06	16	A0A0D3BF67	106334579	Uncharacterized protein	A0A0D3BF67_BRAOL	4	165.188	2.65188	K3_EN	K6_EN	NaN	NaN	NaN
K3_EN / K7_ED	A0A0D3BF67	A0A0D3BF67	2.29264	2.29264	2.25545e-07	1.93548e-06	16	A0A0D3BF67	106334579	Uncharacterized protein	A0A0D3BF67_BRAOL	4	389.953	4.89953	K3_EN	K7_ED	NaN	NaN	NaN
K3_EN / K7_EN	A0A0D3BF67	A0A0D3BF67	1.76536	1.76536	2.64206e-08	4.39448e-07	16	A0A0D3BF67	106334579	Uncharacterized protein	A0A0D3BF67_BRAOL	4	239.958	3.39958	K3_EN	K7_EN	NaN	NaN	NaN
K3_EN / K8_ED	A0A0D3BF67	A0A0D3BF67	1.50537	1.50537	2.20119e-07	1.90165e-06	16	A0A0D3BF67	106334579	Uncharacterized protein	A0A0D3BF67_BRAOL	4	183.898	2.83898	K3_EN	K8_ED	NaN	NaN	NaN
K3_EN / K8_EN	A0A0D3BF67	A0A0D3BF67	1.62341	1.62341	1.25935e-06	6.34125e-06	16	A0A0D3BF67	106334579	Uncharacterized protein	A0A0D3BF67_BRAOL	4	208.101	3.08101	K3_EN	K8_EN	NaN	NaN	NaN
K3_EN / K9_ED	A0A0D3BF67	A0A0D3BF67	1.64475	1.64475	3.8491e-07	2.78028e-06	16	A0A0D3BF67	106334579	Uncharacterized protein	A0A0D3BF67_BRAOL	4	212.694	3.12694	K3_EN	K9_ED	NaN	NaN	NaN
K3_EN / K9_EN	A0A0D3BF67	A0A0D3BF67	1.84408	1.84408	6.57356e-09	1.76533e-07	16	A0A0D3BF67	106334579	Uncharacterized protein	A0A0D3BF67_BRAOL	4	259.024	3.59024	K3_EN	K9_EN	NaN	NaN	NaN
K4_ED / K10_ED	A0A0D3BF67	A0A0D3BF67	0.665864	0.665864	0.0312082	0.0136018	16	A0A0D3BF67	106334579	Uncharacterized protein	A0A0D3BF67_BRAOL	4	58.6519	1.58652	K4_ED	K10_ED	NaN	NaN	NaN
K4_ED / K5_EN	A0A0D3BF67	A0A0D3BF67	1.33211	1.33211	0.0017235	0.0013089	16	A0A0D3BF67	106334579	Uncharacterized protein	A0A0D3BF67_BRAOL	4	151.77	2.5177	K4_ED	K5_EN	NaN	NaN	NaN
K4_ED / K6_ED	A0A0D3BF67	A0A0D3BF67	1.23721	1.23721	0.00380532	0.00245542	16	A0A0D3BF67	106334579	Uncharacterized protein	A0A0D3BF67_BRAOL	4	135.742	2.35742	K4_ED	K6_ED	NaN	NaN	NaN
K4_ED / K6_EN	A0A0D3BF67	A0A0D3BF67	1.37953	1.37953	0.00168294	0.0012846	16	A0A0D3BF67	106334579	Uncharacterized protein	A0A0D3BF67_BRAOL	4	160.184	2.60184	K4_ED	K6_EN	NaN	NaN	NaN
K4_ED / K7_ED	A0A0D3BF67	A0A0D3BF67	2.26516	2.26516	0.000194504	0.000245547	16	A0A0D3BF67	106334579	Uncharacterized protein	A0A0D3BF67_BRAOL	4	380.706	4.80706	K4_ED	K7_ED	NaN	NaN	NaN
K4_ED / K7_EN	A0A0D3BF67	A0A0D3BF67	1.73787	1.73787	0.000749251	0.000685918	16	A0A0D3BF67	106334579	Uncharacterized protein	A0A0D3BF67_BRAOL	4	233.542	3.33542	K4_ED	K7_EN	NaN	NaN	NaN
K4_ED / K8_ED	A0A0D3BF67	A0A0D3BF67	1.47789	1.47789	0.00162411	0.00124973	16	A0A0D3BF67	106334579	Uncharacterized protein	A0A0D3BF67_BRAOL	4	178.54	2.7854	K4_ED	K8_ED	NaN	NaN	NaN
K4_ED / K8_EN	A0A0D3BF67	A0A0D3BF67	1.59592	1.59592	0.00113849	0.000947858	16	A0A0D3BF67	106334579	Uncharacterized protein	A0A0D3BF67_BRAOL	4	202.287	3.02287	K4_ED	K8_EN	NaN	NaN	NaN
K4_ED / K9_ED	A0A0D3BF67	A0A0D3BF67	1.61727	1.61727	0.00150903	0.0011809	16	A0A0D3BF67	106334579	Uncharacterized protein	A0A0D3BF67_BRAOL	4	206.793	3.06793	K4_ED	K9_ED	NaN	NaN	NaN
K4_ED / K9_EN	A0A0D3BF67	A0A0D3BF67	1.81659	1.81659	0.000465506	0.000474791	16	A0A0D3BF67	106334579	Uncharacterized protein	A0A0D3BF67_BRAOL	4	252.248	3.52248	K4_ED	K9_EN	NaN	NaN	NaN
K4_EN / K10_ED	A0A0D3BF67	A0A0D3BF67	1.55336	1.55336	0.0394667	0.016509	16	A0A0D3BF67	106334579	Uncharacterized protein	A0A0D3BF67_BRAOL	4	193.499	2.93499	K4_EN	K10_ED	NaN	NaN	NaN
K4_EN / K10_EN	A0A0D3BF67	A0A0D3BF67	1.05678	1.05678	0.0929923	0.0335957	16	A0A0D3BF67	106334579	Uncharacterized protein	A0A0D3BF67_BRAOL	4	108.029	2.08029	K4_EN	K10_EN	NaN	NaN	NaN
K4_EN / K5_ED	A0A0D3BF67	A0A0D3BF67	1.40934	1.40934	0.0403625	0.016817	16	A0A0D3BF67	106334579	Uncharacterized protein	A0A0D3BF67_BRAOL	4	165.615	2.65615	K4_EN	K5_ED	NaN	NaN	NaN
K4_EN / K5_EN	A0A0D3BF67	A0A0D3BF67	2.2196	2.2196	0.0105459	0.00558957	16	A0A0D3BF67	106334579	Uncharacterized protein	A0A0D3BF67_BRAOL	4	365.764	4.65764	K4_EN	K5_EN	NaN	NaN	NaN
K4_EN / K6_ED	A0A0D3BF67	A0A0D3BF67	2.1247	2.1247	0.0157131	0.00773742	16	A0A0D3BF67	106334579	Uncharacterized protein	A0A0D3BF67_BRAOL	4	336.112	4.36112	K4_EN	K6_ED	NaN	NaN	NaN
K4_EN / K6_EN	A0A0D3BF67	A0A0D3BF67	2.26702	2.26702	0.0103022	0.0054838	16	A0A0D3BF67	106334579	Uncharacterized protein	A0A0D3BF67_BRAOL	4	381.329	4.81329	K4_EN	K6_EN	NaN	NaN	NaN
K4_EN / K7_ED	A0A0D3BF67	A0A0D3BF67	3.15265	3.15265	0.00253113	0.00177319	16	A0A0D3BF67	106334579	Uncharacterized protein	A0A0D3BF67_BRAOL	4	789.286	8.89286	K4_EN	K7_ED	NaN	NaN	NaN
K4_EN / K7_EN	A0A0D3BF67	A0A0D3BF67	2.62536	2.62536	0.00670693	0.00387015	16	A0A0D3BF67	106334579	Uncharacterized protein	A0A0D3BF67_BRAOL	4	517.039	6.17039	K4_EN	K7_EN	NaN	NaN	NaN
K4_EN / K8_ED	A0A0D3BF67	A0A0D3BF67	2.36538	2.36538	0.0108039	0.00569956	16	A0A0D3BF67	106334579	Uncharacterized protein	A0A0D3BF67_BRAOL	4	415.288	5.15288	K4_EN	K8_ED	NaN	NaN	NaN
K4_EN / K8_EN	A0A0D3BF67	A0A0D3BF67	2.48341	2.48341	0.00781271	0.00437687	16	A0A0D3BF67	106334579	Uncharacterized protein	A0A0D3BF67_BRAOL	4	459.218	5.59218	K4_EN	K8_EN	NaN	NaN	NaN
K4_EN / K9_ED	A0A0D3BF67	A0A0D3BF67	2.50476	2.50476	0.00947525	0.0051188	16	A0A0D3BF67	106334579	Uncharacterized protein	A0A0D3BF67_BRAOL	4	467.554	5.67554	K4_EN	K9_ED	NaN	NaN	NaN
K4_EN / K9_EN	A0A0D3BF67	A0A0D3BF67	2.70408	2.70408	0.00530709	0.00320722	16	A0A0D3BF67	106334579	Uncharacterized protein	A0A0D3BF67_BRAOL	4	551.644	6.51644	K4_EN	K9_EN	NaN	NaN	NaN
K5_ED / K5_EN	A0A0D3BF67	A0A0D3BF67	0.810264	0.810264	0.00118955	0.000980445	16	A0A0D3BF67	106334579	Uncharacterized protein	A0A0D3BF67_BRAOL	4	75.3532	1.75353	K5_ED	K5_EN	NaN	NaN	NaN
K5_ED / K6_ED	A0A0D3BF67	A0A0D3BF67	0.715364	0.715364	0.00877962	0.00480956	16	A0A0D3BF67	106334579	Uncharacterized protein	A0A0D3BF67_BRAOL	4	64.1897	1.6419	K5_ED	K6_ED	NaN	NaN	NaN
K5_ED / K6_EN	A0A0D3BF67	A0A0D3BF67	0.857686	0.857686	0.00112632	0.000940221	16	A0A0D3BF67	106334579	Uncharacterized protein	A0A0D3BF67_BRAOL	4	81.213	1.81213	K5_ED	K6_EN	NaN	NaN	NaN
K5_ED / K7_ED	A0A0D3BF67	A0A0D3BF67	1.74331	1.74331	3.26479e-05	6.5479e-05	16	A0A0D3BF67	106334579	Uncharacterized protein	A0A0D3BF67_BRAOL	4	234.803	3.34803	K5_ED	K7_ED	NaN	NaN	NaN
K5_ED / K7_EN	A0A0D3BF67	A0A0D3BF67	1.21603	1.21603	0.000164471	0.000216402	16	A0A0D3BF67	106334579	Uncharacterized protein	A0A0D3BF67_BRAOL	4	132.306	2.32306	K5_ED	K7_EN	NaN	NaN	NaN
K5_ED / K8_ED	A0A0D3BF67	A0A0D3BF67	0.956042	0.956042	0.00133522	0.00107262	16	A0A0D3BF67	106334579	Uncharacterized protein	A0A0D3BF67_BRAOL	4	93.998	1.93998	K5_ED	K8_ED	NaN	NaN	NaN
K5_ED / K8_EN	A0A0D3BF67	A0A0D3BF67	1.07407	1.07407	0.000622499	0.000594076	16	A0A0D3BF67	106334579	Uncharacterized protein	A0A0D3BF67_BRAOL	4	110.537	2.10537	K5_ED	K8_EN	NaN	NaN	NaN
K5_ED / K9_ED	A0A0D3BF67	A0A0D3BF67	1.09542	1.09542	0.000939554	0.000816844	16	A0A0D3BF67	106334579	Uncharacterized protein	A0A0D3BF67_BRAOL	4	113.675	2.13675	K5_ED	K9_ED	NaN	NaN	NaN
K5_ED / K9_EN	A0A0D3BF67	A0A0D3BF67	1.29475	1.29475	5.07141e-05	9.04655e-05	16	A0A0D3BF67	106334579	Uncharacterized protein	A0A0D3BF67_BRAOL	4	145.334	2.45334	K5_ED	K9_EN	NaN	NaN	NaN
K5_EN / K10_ED	A0A0D3BF67	A0A0D3BF67	-0.666243	0.666243	0.00938179	0.00507726	16	A0A0D3BF67	106334579	Uncharacterized protein	A0A0D3BF67_BRAOL	4	-36.9855	0.630145	K5_EN	K10_ED	NaN	NaN	NaN
K5_EN / K10_EN	A0A0D3BF67	A0A0D3BF67	-1.16282	1.16282	0.000101582	0.000151125	16	A0A0D3BF67	106334579	Uncharacterized protein	A0A0D3BF67_BRAOL	4	-55.336	0.44664	K5_EN	K10_EN	NaN	NaN	NaN
K5_EN / K7_ED	A0A0D3BF67	A0A0D3BF67	0.933048	0.933048	1.13521e-06	5.89409e-06	16	A0A0D3BF67	106334579	Uncharacterized protein	A0A0D3BF67_BRAOL	4	90.9305	1.90931	K5_EN	K7_ED	NaN	NaN	NaN
K6_ED / K10_EN	A0A0D3BF67	A0A0D3BF67	-1.06792	1.06792	0.000487638	0.00049186	16	A0A0D3BF67	106334579	Uncharacterized protein	A0A0D3BF67_BRAOL	4	-52.2993	0.477007	K6_ED	K10_EN	NaN	NaN	NaN
K6_ED / K7_ED	A0A0D3BF67	A0A0D3BF67	1.02795	1.02795	1.87545e-08	3.55193e-07	16	A0A0D3BF67	106334579	Uncharacterized protein	A0A0D3BF67_BRAOL	4	103.912	2.03912	K6_ED	K7_ED	NaN	NaN	NaN
K6_EN / K10_ED	A0A0D3BF67	A0A0D3BF67	-0.713666	0.713666	0.00867593	0.00476402	16	A0A0D3BF67	106334579	Uncharacterized protein	A0A0D3BF67_BRAOL	4	-39.0231	0.609769	K6_EN	K10_ED	NaN	NaN	NaN
K6_EN / K10_EN	A0A0D3BF67	A0A0D3BF67	-1.21024	1.21024	0.000106774	0.000156772	16	A0A0D3BF67	106334579	Uncharacterized protein	A0A0D3BF67_BRAOL	4	-56.7803	0.432197	K6_EN	K10_EN	NaN	NaN	NaN
K6_EN / K7_ED	A0A0D3BF67	A0A0D3BF67	0.885625	0.885625	5.11877e-07	3.39354e-06	16	A0A0D3BF67	106334579	Uncharacterized protein	A0A0D3BF67_BRAOL	4	84.7565	1.84756	K6_EN	K7_ED	NaN	NaN	NaN
K7_ED / K10_ED	A0A0D3BF67	A0A0D3BF67	-1.59929	1.59929	0.000199388	0.00025011	16	A0A0D3BF67	106334579	Uncharacterized protein	A0A0D3BF67_BRAOL	4	-66.9961	0.330039	K7_ED	K10_ED	NaN	NaN	NaN
K7_ED / K10_EN	A0A0D3BF67	A0A0D3BF67	-2.09586	2.09586	1.09737e-05	2.9864e-05	16	A0A0D3BF67	106334579	Uncharacterized protein	A0A0D3BF67_BRAOL	4	-76.6072	0.233928	K7_ED	K10_EN	NaN	NaN	NaN
K7_ED / K8_ED	A0A0D3BF67	A0A0D3BF67	-0.78727	0.78727	4.84659e-05	8.75198e-05	16	A0A0D3BF67	106334579	Uncharacterized protein	A0A0D3BF67_BRAOL	4	-42.056	0.57944	K7_ED	K8_ED	NaN	NaN	NaN
K7_ED / K8_EN	A0A0D3BF67	A0A0D3BF67	-0.669237	0.669237	2.71405e-09	9.92036e-08	16	A0A0D3BF67	106334579	Uncharacterized protein	A0A0D3BF67_BRAOL	4	-37.1161	0.628839	K7_ED	K8_EN	NaN	NaN	NaN
K7_ED / K9_ED	A0A0D3BF67	A0A0D3BF67	-0.64789	0.64789	4.49939e-07	3.10293e-06	16	A0A0D3BF67	106334579	Uncharacterized protein	A0A0D3BF67_BRAOL	4	-36.1787	0.638213	K7_ED	K9_ED	NaN	NaN	NaN
K7_EN / K10_ED	A0A0D3BF67	A0A0D3BF67	-1.072	1.072	0.00189099	0.00140822	16	A0A0D3BF67	106334579	Uncharacterized protein	A0A0D3BF67_BRAOL	4	-52.4342	0.475658	K7_EN	K10_ED	NaN	NaN	NaN
K7_EN / K10_EN	A0A0D3BF67	A0A0D3BF67	-1.56858	1.56858	2.27192e-05	5.04515e-05	16	A0A0D3BF67	106334579	Uncharacterized protein	A0A0D3BF67_BRAOL	4	-66.286	0.33714	K7_EN	K10_EN	NaN	NaN	NaN
K8_ED / K10_ED	A0A0D3BF67	A0A0D3BF67	-0.812021	0.812021	0.0104213	0.00553512	16	A0A0D3BF67	106334579	Uncharacterized protein	A0A0D3BF67_BRAOL	4	-43.0417	0.569583	K8_ED	K10_ED	NaN	NaN	NaN
K8_ED / K10_EN	A0A0D3BF67	A0A0D3BF67	-1.3086	1.3086	7.53681e-05	0.000121088	16	A0A0D3BF67	106334579	Uncharacterized protein	A0A0D3BF67_BRAOL	4	-59.6286	0.403714	K8_ED	K10_EN	NaN	NaN	NaN
K8_EN / K10_ED	A0A0D3BF67	A0A0D3BF67	-0.930054	0.930054	0.00375048	0.00242672	16	A0A0D3BF67	106334579	Uncharacterized protein	A0A0D3BF67_BRAOL	4	-47.5161	0.524839	K8_EN	K10_ED	NaN	NaN	NaN
K8_EN / K10_EN	A0A0D3BF67	A0A0D3BF67	-1.42663	1.42663	0.000107041	0.000157075	16	A0A0D3BF67	106334579	Uncharacterized protein	A0A0D3BF67_BRAOL	4	-62.8001	0.371999	K8_EN	K10_EN	NaN	NaN	NaN
K9_ED / K10_ED	A0A0D3BF67	A0A0D3BF67	-0.951401	0.951401	0.00664309	0.00384072	16	A0A0D3BF67	106334579	Uncharacterized protein	A0A0D3BF67_BRAOL	4	-48.287	0.51713	K9_ED	K10_ED	NaN	NaN	NaN
K9_ED / K10_EN	A0A0D3BF67	A0A0D3BF67	-1.44797	1.44797	0.000114582	0.000165263	16	A0A0D3BF67	106334579	Uncharacterized protein	A0A0D3BF67_BRAOL	4	-63.3464	0.366536	K9_ED	K10_EN	NaN	NaN	NaN
K9_EN / K10_ED	A0A0D3BF67	A0A0D3BF67	-1.15073	1.15073	0.000809373	0.000727937	16	A0A0D3BF67	106334579	Uncharacterized protein	A0A0D3BF67_BRAOL	4	-54.9602	0.450398	K9_EN	K10_ED	NaN	NaN	NaN
K9_EN / K10_EN	A0A0D3BF67	A0A0D3BF67	-1.6473	1.6473	7.60462e-06	2.29952e-05	16	A0A0D3BF67	106334579	Uncharacterized protein	A0A0D3BF67_BRAOL	4	-68.0763	0.319237	K9_EN	K10_EN	NaN	NaN	NaN
K2_ED / K10_ED	A0A0D3BF70	A0A0D3BF70	1.05749	1.05749	0.00039945	0.000422835	16	A0A0D3BF70	106331970	Uncharacterized protein	A0A0D3BF70_BRAOL	4	108.131	2.08131	K2_ED	K10_ED	NaN	NaN	NaN
K2_ED / K10_EN	A0A0D3BF70	A0A0D3BF70	1.32578	1.32578	0.000108511	0.000158659	16	A0A0D3BF70	106331970	Uncharacterized protein	A0A0D3BF70_BRAOL	4	150.668	2.50668	K2_ED	K10_EN	NaN	NaN	NaN
K2_ED / K4_ED	A0A0D3BF70	A0A0D3BF70	1.0758	1.0758	0.000230289	0.00027874	16	A0A0D3BF70	106331970	Uncharacterized protein	A0A0D3BF70_BRAOL	4	110.79	2.1079	K2_ED	K4_ED	NaN	NaN	NaN
K2_ED / K5_ED	A0A0D3BF70	A0A0D3BF70	0.638242	0.638242	0.0120103	0.00621112	16	A0A0D3BF70	106331970	Uncharacterized protein	A0A0D3BF70_BRAOL	4	55.6432	1.55643	K2_ED	K5_ED	NaN	NaN	NaN
K2_ED / K5_EN	A0A0D3BF70	A0A0D3BF70	1.06376	1.06376	0.000303876	0.000343516	16	A0A0D3BF70	106331970	Uncharacterized protein	A0A0D3BF70_BRAOL	4	109.038	2.09038	K2_ED	K5_EN	NaN	NaN	NaN
K2_ED / K6_ED	A0A0D3BF70	A0A0D3BF70	1.16222	1.16222	0.000473067	0.000480438	16	A0A0D3BF70	106331970	Uncharacterized protein	A0A0D3BF70_BRAOL	4	123.801	2.23801	K2_ED	K6_ED	NaN	NaN	NaN
K2_ED / K6_EN	A0A0D3BF70	A0A0D3BF70	1.66186	1.66186	5.04936e-05	9.01917e-05	16	A0A0D3BF70	106331970	Uncharacterized protein	A0A0D3BF70_BRAOL	4	216.424	3.16424	K2_ED	K6_EN	NaN	NaN	NaN
K2_ED / K7_ED	A0A0D3BF70	A0A0D3BF70	1.24151	1.24151	9.89857e-05	0.000148286	16	A0A0D3BF70	106331970	Uncharacterized protein	A0A0D3BF70_BRAOL	4	136.446	2.36446	K2_ED	K7_ED	NaN	NaN	NaN
K2_ED / K7_EN	A0A0D3BF70	A0A0D3BF70	1.46818	1.46818	2.40337e-05	5.25043e-05	16	A0A0D3BF70	106331970	Uncharacterized protein	A0A0D3BF70_BRAOL	4	176.672	2.76672	K2_ED	K7_EN	NaN	NaN	NaN
K2_ED / K8_ED	A0A0D3BF70	A0A0D3BF70	1.6481	1.6481	5.45064e-05	9.53931e-05	16	A0A0D3BF70	106331970	Uncharacterized protein	A0A0D3BF70_BRAOL	4	213.42	3.1342	K2_ED	K8_ED	NaN	NaN	NaN
K2_ED / K8_EN	A0A0D3BF70	A0A0D3BF70	2.15139	2.15139	9.93648e-06	2.7778e-05	16	A0A0D3BF70	106331970	Uncharacterized protein	A0A0D3BF70_BRAOL	4	344.257	4.44257	K2_ED	K8_EN	NaN	NaN	NaN
K2_ED / K9_ED	A0A0D3BF70	A0A0D3BF70	0.973858	0.973858	0.00263428	0.00183043	16	A0A0D3BF70	106331970	Uncharacterized protein	A0A0D3BF70_BRAOL	4	96.4086	1.96409	K2_ED	K9_ED	NaN	NaN	NaN
K2_EN / K10_ED	A0A0D3BF70	A0A0D3BF70	1.75157	1.75157	0.000846892	0.000753955	16	A0A0D3BF70	106331970	Uncharacterized protein	A0A0D3BF70_BRAOL	4	236.725	3.36725	K2_EN	K10_ED	NaN	NaN	NaN
K2_EN / K10_EN	A0A0D3BF70	A0A0D3BF70	2.01986	2.01986	0.000444912	0.000459046	16	A0A0D3BF70	106331970	Uncharacterized protein	A0A0D3BF70_BRAOL	4	305.545	4.05545	K2_EN	K10_EN	NaN	NaN	NaN
K2_EN / K2_ED	A0A0D3BF70	A0A0D3BF70	0.694083	0.694083	0.0720141	0.0271831	16	A0A0D3BF70	106331970	Uncharacterized protein	A0A0D3BF70_BRAOL	4	61.7856	1.61786	K2_EN	K2_ED	NaN	NaN	NaN
K2_EN / K4_ED	A0A0D3BF70	A0A0D3BF70	1.76989	1.76989	0.000433979	0.000450205	16	A0A0D3BF70	106331970	Uncharacterized protein	A0A0D3BF70_BRAOL	4	241.027	3.41027	K2_EN	K4_ED	NaN	NaN	NaN
K2_EN / K4_EN	A0A0D3BF70	A0A0D3BF70	0.8777	0.8777	0.135486	0.0459598	16	A0A0D3BF70	106331970	Uncharacterized protein	A0A0D3BF70_BRAOL	4	83.7444	1.83744	K2_EN	K4_EN	NaN	NaN	NaN
K2_EN / K5_ED	A0A0D3BF70	A0A0D3BF70	1.33233	1.33233	0.0045483	0.00282975	16	A0A0D3BF70	106331970	Uncharacterized protein	A0A0D3BF70_BRAOL	4	151.808	2.51808	K2_EN	K5_ED	NaN	NaN	NaN
K2_EN / K5_EN	A0A0D3BF70	A0A0D3BF70	1.75785	1.75785	0.000777591	0.000706003	16	A0A0D3BF70	106331970	Uncharacterized protein	A0A0D3BF70_BRAOL	4	238.193	3.38193	K2_EN	K5_EN	NaN	NaN	NaN
K2_EN / K6_ED	A0A0D3BF70	A0A0D3BF70	1.8563	1.8563	0.00089441	0.000786615	16	A0A0D3BF70	106331970	Uncharacterized protein	A0A0D3BF70_BRAOL	4	262.078	3.62078	K2_EN	K6_ED	NaN	NaN	NaN
K2_EN / K6_EN	A0A0D3BF70	A0A0D3BF70	2.35594	2.35594	0.000228358	0.00027696	16	A0A0D3BF70	106331970	Uncharacterized protein	A0A0D3BF70_BRAOL	4	411.928	5.11928	K2_EN	K6_EN	NaN	NaN	NaN
K2_EN / K7_ED	A0A0D3BF70	A0A0D3BF70	1.93559	1.93559	0.000437552	0.000453075	16	A0A0D3BF70	106331970	Uncharacterized protein	A0A0D3BF70_BRAOL	4	282.536	3.82536	K2_EN	K7_ED	NaN	NaN	NaN
K2_EN / K7_EN	A0A0D3BF70	A0A0D3BF70	2.16226	2.16226	0.000208246	0.000258409	16	A0A0D3BF70	106331970	Uncharacterized protein	A0A0D3BF70_BRAOL	4	347.616	4.47616	K2_EN	K7_EN	NaN	NaN	NaN
K2_EN / K8_ED	A0A0D3BF70	A0A0D3BF70	2.34218	2.34218	0.000243171	0.000290373	16	A0A0D3BF70	106331970	Uncharacterized protein	A0A0D3BF70_BRAOL	4	407.068	5.07068	K2_EN	K8_ED	NaN	NaN	NaN
K2_EN / K8_EN	A0A0D3BF70	A0A0D3BF70	2.84548	2.84548	7.82391e-05	0.00012444	16	A0A0D3BF70	106331970	Uncharacterized protein	A0A0D3BF70_BRAOL	4	618.743	7.18743	K2_EN	K8_EN	NaN	NaN	NaN
K2_EN / K9_ED	A0A0D3BF70	A0A0D3BF70	1.66794	1.66794	0.00110089	0.000924156	16	A0A0D3BF70	106331970	Uncharacterized protein	A0A0D3BF70_BRAOL	4	217.761	3.17761	K2_EN	K9_ED	NaN	NaN	NaN
K2_EN / K9_EN	A0A0D3BF70	A0A0D3BF70	1.064	1.064	0.0472272	0.0191585	16	A0A0D3BF70	106331970	Uncharacterized protein	A0A0D3BF70_BRAOL	4	109.072	2.09072	K2_EN	K9_EN	NaN	NaN	NaN
K3_ED / K10_ED	A0A0D3BF70	A0A0D3BF70	1.25427	1.25427	0.000483573	0.000488699	16	A0A0D3BF70	106331970	Uncharacterized protein	A0A0D3BF70_BRAOL	4	138.546	2.38546	K3_ED	K10_ED	NaN	NaN	NaN
K3_ED / K10_EN	A0A0D3BF70	A0A0D3BF70	1.52256	1.52256	0.000200182	0.000250816	16	A0A0D3BF70	106331970	Uncharacterized protein	A0A0D3BF70_BRAOL	4	187.3	2.873	K3_ED	K10_EN	NaN	NaN	NaN
K3_ED / K4_ED	A0A0D3BF70	A0A0D3BF70	1.27258	1.27258	0.00022156	0.000270662	16	A0A0D3BF70	106331970	Uncharacterized protein	A0A0D3BF70_BRAOL	4	141.594	2.41594	K3_ED	K4_ED	NaN	NaN	NaN
K3_ED / K5_ED	A0A0D3BF70	A0A0D3BF70	0.835022	0.835022	0.00597901	0.00352931	16	A0A0D3BF70	106331970	Uncharacterized protein	A0A0D3BF70_BRAOL	4	78.3885	1.78388	K3_ED	K5_ED	NaN	NaN	NaN
K3_ED / K5_EN	A0A0D3BF70	A0A0D3BF70	1.26054	1.26054	0.000433197	0.000449626	16	A0A0D3BF70	106331970	Uncharacterized protein	A0A0D3BF70_BRAOL	4	139.586	2.39586	K3_ED	K5_EN	NaN	NaN	NaN
K3_ED / K6_ED	A0A0D3BF70	A0A0D3BF70	1.359	1.359	0.0005919	0.000571452	16	A0A0D3BF70	106331970	Uncharacterized protein	A0A0D3BF70_BRAOL	4	156.507	2.56507	K3_ED	K6_ED	NaN	NaN	NaN
K3_ED / K6_EN	A0A0D3BF70	A0A0D3BF70	1.85864	1.85864	9.92542e-05	0.000148576	16	A0A0D3BF70	106331970	Uncharacterized protein	A0A0D3BF70_BRAOL	4	262.665	3.62665	K3_ED	K6_EN	NaN	NaN	NaN
K3_ED / K7_ED	A0A0D3BF70	A0A0D3BF70	1.43829	1.43829	0.000185171	0.00023676	16	A0A0D3BF70	106331970	Uncharacterized protein	A0A0D3BF70_BRAOL	4	171	2.71	K3_ED	K7_ED	NaN	NaN	NaN
K3_ED / K7_EN	A0A0D3BF70	A0A0D3BF70	1.66496	1.66496	6.42929e-05	0.00010769	16	A0A0D3BF70	106331970	Uncharacterized protein	A0A0D3BF70_BRAOL	4	217.104	3.17104	K3_ED	K7_EN	NaN	NaN	NaN
K3_ED / K8_ED	A0A0D3BF70	A0A0D3BF70	1.84488	1.84488	0.000106525	0.000156511	16	A0A0D3BF70	106331970	Uncharacterized protein	A0A0D3BF70_BRAOL	4	259.222	3.59222	K3_ED	K8_ED	NaN	NaN	NaN
K3_ED / K8_EN	A0A0D3BF70	A0A0D3BF70	2.34817	2.34817	2.59144e-05	5.54934e-05	16	A0A0D3BF70	106331970	Uncharacterized protein	A0A0D3BF70_BRAOL	4	409.179	5.09179	K3_ED	K8_EN	NaN	NaN	NaN
K3_ED / K9_ED	A0A0D3BF70	A0A0D3BF70	1.17064	1.17064	0.00119293	0.000982723	16	A0A0D3BF70	106331970	Uncharacterized protein	A0A0D3BF70_BRAOL	4	125.111	2.25111	K3_ED	K9_ED	NaN	NaN	NaN
K3_EN / K10_ED	A0A0D3BF70	A0A0D3BF70	1.26608	1.26608	5.39388e-05	9.46299e-05	16	A0A0D3BF70	106331970	Uncharacterized protein	A0A0D3BF70_BRAOL	4	140.506	2.40506	K3_EN	K10_ED	NaN	NaN	NaN
K3_EN / K10_EN	A0A0D3BF70	A0A0D3BF70	1.53437	1.53437	2.3711e-05	5.19932e-05	16	A0A0D3BF70	106331970	Uncharacterized protein	A0A0D3BF70_BRAOL	4	189.661	2.89661	K3_EN	K10_EN	NaN	NaN	NaN
K3_EN / K4_ED	A0A0D3BF70	A0A0D3BF70	1.28439	1.28439	3.04563e-05	6.23248e-05	16	A0A0D3BF70	106331970	Uncharacterized protein	A0A0D3BF70_BRAOL	4	143.579	2.43579	K3_EN	K4_ED	NaN	NaN	NaN
K3_EN / K5_ED	A0A0D3BF70	A0A0D3BF70	0.846829	0.846829	0.00122571	0.00100327	16	A0A0D3BF70	106331970	Uncharacterized protein	A0A0D3BF70_BRAOL	4	79.8544	1.79854	K3_EN	K5_ED	NaN	NaN	NaN
K3_EN / K5_EN	A0A0D3BF70	A0A0D3BF70	1.27235	1.27235	5.47042e-05	9.56392e-05	16	A0A0D3BF70	106331970	Uncharacterized protein	A0A0D3BF70_BRAOL	4	141.555	2.41555	K3_EN	K5_EN	NaN	NaN	NaN
K3_EN / K6_ED	A0A0D3BF70	A0A0D3BF70	1.3708	1.3708	0.000124265	0.000175559	16	A0A0D3BF70	106331970	Uncharacterized protein	A0A0D3BF70_BRAOL	4	158.614	2.58614	K3_EN	K6_ED	NaN	NaN	NaN
K3_EN / K6_EN	A0A0D3BF70	A0A0D3BF70	1.87045	1.87045	1.84877e-05	4.3427e-05	16	A0A0D3BF70	106331970	Uncharacterized protein	A0A0D3BF70_BRAOL	4	265.645	3.65645	K3_EN	K6_EN	NaN	NaN	NaN
K3_EN / K7_ED	A0A0D3BF70	A0A0D3BF70	1.4501	1.4501	1.80003e-05	4.25954e-05	16	A0A0D3BF70	106331970	Uncharacterized protein	A0A0D3BF70_BRAOL	4	173.227	2.73227	K3_EN	K7_ED	NaN	NaN	NaN
K3_EN / K7_EN	A0A0D3BF70	A0A0D3BF70	1.67676	1.67676	5.06736e-06	1.72308e-05	16	A0A0D3BF70	106331970	Uncharacterized protein	A0A0D3BF70_BRAOL	4	219.71	3.1971	K3_EN	K7_EN	NaN	NaN	NaN
K3_EN / K8_ED	A0A0D3BF70	A0A0D3BF70	1.85668	1.85668	1.94224e-05	4.4962e-05	16	A0A0D3BF70	106331970	Uncharacterized protein	A0A0D3BF70_BRAOL	4	262.174	3.62174	K3_EN	K8_ED	NaN	NaN	NaN
K3_EN / K8_EN	A0A0D3BF70	A0A0D3BF70	2.35998	2.35998	4.41025e-06	1.55904e-05	16	A0A0D3BF70	106331970	Uncharacterized protein	A0A0D3BF70_BRAOL	4	413.363	5.13363	K3_EN	K8_EN	NaN	NaN	NaN
K3_EN / K9_ED	A0A0D3BF70	A0A0D3BF70	1.18245	1.18245	0.00033394	0.000369602	16	A0A0D3BF70	106331970	Uncharacterized protein	A0A0D3BF70_BRAOL	4	126.961	2.26961	K3_EN	K9_ED	NaN	NaN	NaN
K4_ED / K6_EN	A0A0D3BF70	A0A0D3BF70	0.586055	0.586055	0.0122941	0.0063326	16	A0A0D3BF70	106331970	Uncharacterized protein	A0A0D3BF70_BRAOL	4	50.1136	1.50114	K4_ED	K6_EN	NaN	NaN	NaN
K4_ED / K8_EN	A0A0D3BF70	A0A0D3BF70	1.07559	1.07559	0.000343759	0.000377787	16	A0A0D3BF70	106331970	Uncharacterized protein	A0A0D3BF70_BRAOL	4	110.758	2.10758	K4_ED	K8_EN	NaN	NaN	NaN
K4_ED / K9_EN	A0A0D3BF70	A0A0D3BF70	-0.70589	0.70589	0.042009	0.0173839	16	A0A0D3BF70	106331970	Uncharacterized protein	A0A0D3BF70_BRAOL	4	-38.6936	0.613064	K4_ED	K9_EN	NaN	NaN	NaN
K4_EN / K10_ED	A0A0D3BF70	A0A0D3BF70	0.873871	0.873871	0.128421	0.0439562	16	A0A0D3BF70	106331970	Uncharacterized protein	A0A0D3BF70_BRAOL	4	83.2574	1.83257	K4_EN	K10_ED	NaN	NaN	NaN
K4_EN / K10_EN	A0A0D3BF70	A0A0D3BF70	1.14216	1.14216	0.0577082	0.022622	16	A0A0D3BF70	106331970	Uncharacterized protein	A0A0D3BF70_BRAOL	4	120.711	2.20711	K4_EN	K10_EN	NaN	NaN	NaN
K4_EN / K4_ED	A0A0D3BF70	A0A0D3BF70	0.892187	0.892187	0.0925705	0.033469	16	A0A0D3BF70	106331970	Uncharacterized protein	A0A0D3BF70_BRAOL	4	85.5987	1.85599	K4_EN	K4_ED	NaN	NaN	NaN
K4_EN / K5_EN	A0A0D3BF70	A0A0D3BF70	0.880145	0.880145	0.102577	0.0364507	16	A0A0D3BF70	106331970	Uncharacterized protein	A0A0D3BF70_BRAOL	4	84.056	1.84056	K4_EN	K5_EN	NaN	NaN	NaN
K4_EN / K6_ED	A0A0D3BF70	A0A0D3BF70	0.978599	0.978599	0.0963151	0.0345906	16	A0A0D3BF70	106331970	Uncharacterized protein	A0A0D3BF70_BRAOL	4	97.0551	1.97055	K4_EN	K6_ED	NaN	NaN	NaN
K4_EN / K6_EN	A0A0D3BF70	A0A0D3BF70	1.47824	1.47824	0.0216977	0.0100802	16	A0A0D3BF70	106331970	Uncharacterized protein	A0A0D3BF70_BRAOL	4	178.609	2.78609	K4_EN	K6_EN	NaN	NaN	NaN
K4_EN / K7_ED	A0A0D3BF70	A0A0D3BF70	1.05789	1.05789	0.0637161	0.0245624	16	A0A0D3BF70	106331970	Uncharacterized protein	A0A0D3BF70_BRAOL	4	108.189	2.08189	K4_EN	K7_ED	NaN	NaN	NaN
K4_EN / K7_EN	A0A0D3BF70	A0A0D3BF70	1.28456	1.28456	0.0305915	0.0133792	16	A0A0D3BF70	106331970	Uncharacterized protein	A0A0D3BF70_BRAOL	4	143.608	2.43608	K4_EN	K7_EN	NaN	NaN	NaN
K4_EN / K8_ED	A0A0D3BF70	A0A0D3BF70	1.46448	1.46448	0.023558	0.0107912	16	A0A0D3BF70	106331970	Uncharacterized protein	A0A0D3BF70_BRAOL	4	175.964	2.75964	K4_EN	K8_ED	NaN	NaN	NaN
K4_EN / K8_EN	A0A0D3BF70	A0A0D3BF70	1.96778	1.96778	0.00624075	0.00365162	16	A0A0D3BF70	106331970	Uncharacterized protein	A0A0D3BF70_BRAOL	4	291.165	3.91165	K4_EN	K8_EN	NaN	NaN	NaN
K5_ED / K10_EN	A0A0D3BF70	A0A0D3BF70	0.687536	0.687536	4.08067e-05	7.70373e-05	16	A0A0D3BF70	106331970	Uncharacterized protein	A0A0D3BF70_BRAOL	4	61.053	1.61053	K5_ED	K10_EN	NaN	NaN	NaN
K5_ED / K6_EN	A0A0D3BF70	A0A0D3BF70	1.02362	1.02362	4.47589e-06	1.57505e-05	16	A0A0D3BF70	106331970	Uncharacterized protein	A0A0D3BF70_BRAOL	4	103.301	2.03301	K5_ED	K6_EN	NaN	NaN	NaN
K5_ED / K7_ED	A0A0D3BF70	A0A0D3BF70	0.603268	0.603268	8.74238e-05	0.000135042	16	A0A0D3BF70	106331970	Uncharacterized protein	A0A0D3BF70_BRAOL	4	51.9154	1.51915	K5_ED	K7_ED	NaN	NaN	NaN
K5_ED / K7_EN	A0A0D3BF70	A0A0D3BF70	0.829936	0.829936	5.19776e-06	1.75636e-05	16	A0A0D3BF70	106331970	Uncharacterized protein	A0A0D3BF70_BRAOL	4	77.7606	1.77761	K5_ED	K7_EN	NaN	NaN	NaN
K5_ED / K8_ED	A0A0D3BF70	A0A0D3BF70	1.00986	1.00986	4.66148e-06	1.62137e-05	16	A0A0D3BF70	106331970	Uncharacterized protein	A0A0D3BF70_BRAOL	4	101.371	2.01371	K5_ED	K8_ED	NaN	NaN	NaN
K5_ED / K8_EN	A0A0D3BF70	A0A0D3BF70	1.51315	1.51315	2.50625e-07	2.07454e-06	16	A0A0D3BF70	106331970	Uncharacterized protein	A0A0D3BF70_BRAOL	4	185.433	2.85433	K5_ED	K8_EN	NaN	NaN	NaN
K5_EN / K6_EN	A0A0D3BF70	A0A0D3BF70	0.598097	0.598097	0.000120144	0.000171203	16	A0A0D3BF70	106331970	Uncharacterized protein	A0A0D3BF70_BRAOL	4	51.3718	1.51372	K5_EN	K6_EN	NaN	NaN	NaN
K5_EN / K8_ED	A0A0D3BF70	A0A0D3BF70	0.584336	0.584336	0.000167643	0.000219585	16	A0A0D3BF70	106331970	Uncharacterized protein	A0A0D3BF70_BRAOL	4	49.9348	1.49935	K5_EN	K8_ED	NaN	NaN	NaN
K5_EN / K8_EN	A0A0D3BF70	A0A0D3BF70	1.08763	1.08763	8.4021e-07	4.7699e-06	16	A0A0D3BF70	106331970	Uncharacterized protein	A0A0D3BF70_BRAOL	4	112.525	2.12525	K5_EN	K8_EN	NaN	NaN	NaN
K5_EN / K9_EN	A0A0D3BF70	A0A0D3BF70	-0.693848	0.693848	0.0479873	0.0194152	16	A0A0D3BF70	106331970	Uncharacterized protein	A0A0D3BF70_BRAOL	4	-38.1797	0.618203	K5_EN	K9_EN	NaN	NaN	NaN
K6_ED / K8_EN	A0A0D3BF70	A0A0D3BF70	0.989177	0.989177	1.10158e-10	1.26694e-08	16	A0A0D3BF70	106331970	Uncharacterized protein	A0A0D3BF70_BRAOL	4	98.5052	1.98505	K6_ED	K8_EN	NaN	NaN	NaN
K6_ED / K9_EN	A0A0D3BF70	A0A0D3BF70	-0.792302	0.792302	0.0441909	0.0181355	16	A0A0D3BF70	106331970	Uncharacterized protein	A0A0D3BF70_BRAOL	4	-42.2578	0.577422	K6_ED	K9_EN	NaN	NaN	NaN
K6_EN / K10_ED	A0A0D3BF70	A0A0D3BF70	-0.60437	0.60437	0.000443625	0.000458084	16	A0A0D3BF70	106331970	Uncharacterized protein	A0A0D3BF70_BRAOL	4	-34.2241	0.657759	K6_EN	K10_ED	NaN	NaN	NaN
K6_EN / K9_ED	A0A0D3BF70	A0A0D3BF70	-0.688	0.688	0.00424942	0.00268081	16	A0A0D3BF70	106331970	Uncharacterized protein	A0A0D3BF70_BRAOL	4	-37.9286	0.620714	K6_EN	K9_ED	NaN	NaN	NaN
K6_EN / K9_EN	A0A0D3BF70	A0A0D3BF70	-1.29194	1.29194	0.00620421	0.00363419	16	A0A0D3BF70	106331970	Uncharacterized protein	A0A0D3BF70_BRAOL	4	-59.16	0.4084	K6_EN	K9_EN	NaN	NaN	NaN
K7_ED / K8_EN	A0A0D3BF70	A0A0D3BF70	0.909882	0.909882	1.24031e-05	3.26385e-05	16	A0A0D3BF70	106331970	Uncharacterized protein	A0A0D3BF70_BRAOL	4	87.8892	1.87889	K7_ED	K8_EN	NaN	NaN	NaN
K7_ED / K9_EN	A0A0D3BF70	A0A0D3BF70	-0.871597	0.871597	0.0245978	0.0111822	16	A0A0D3BF70	106331970	Uncharacterized protein	A0A0D3BF70_BRAOL	4	-45.3458	0.546542	K7_ED	K9_EN	NaN	NaN	NaN
K7_EN / K8_EN	A0A0D3BF70	A0A0D3BF70	0.683215	0.683215	0.000177056	0.000228967	16	A0A0D3BF70	106331970	Uncharacterized protein	A0A0D3BF70_BRAOL	4	60.5714	1.60571	K7_EN	K8_EN	NaN	NaN	NaN
K7_EN / K9_EN	A0A0D3BF70	A0A0D3BF70	-1.09826	1.09826	0.0090845	0.00494571	16	A0A0D3BF70	106331970	Uncharacterized protein	A0A0D3BF70_BRAOL	4	-53.2922	0.467078	K7_EN	K9_EN	NaN	NaN	NaN
K8_ED / K10_ED	A0A0D3BF70	A0A0D3BF70	-0.590609	0.590609	0.000581853	0.000563894	16	A0A0D3BF70	106331970	Uncharacterized protein	A0A0D3BF70_BRAOL	4	-33.5937	0.664063	K8_ED	K10_ED	NaN	NaN	NaN
K8_ED / K9_ED	A0A0D3BF70	A0A0D3BF70	-0.674239	0.674239	0.00514084	0.00312537	16	A0A0D3BF70	106331970	Uncharacterized protein	A0A0D3BF70_BRAOL	4	-37.3338	0.626662	K8_ED	K9_ED	NaN	NaN	NaN
K8_ED / K9_EN	A0A0D3BF70	A0A0D3BF70	-1.27818	1.27818	0.00686942	0.00394478	16	A0A0D3BF70	106331970	Uncharacterized protein	A0A0D3BF70_BRAOL	4	-58.7686	0.412314	K8_ED	K9_EN	NaN	NaN	NaN
K8_EN / K10_ED	A0A0D3BF70	A0A0D3BF70	-1.0939	1.0939	8.40543e-06	2.46974e-05	16	A0A0D3BF70	106331970	Uncharacterized protein	A0A0D3BF70_BRAOL	4	-53.1508	0.468492	K8_EN	K10_ED	NaN	NaN	NaN
K8_EN / K10_EN	A0A0D3BF70	A0A0D3BF70	-0.825615	0.825615	8.64337e-06	2.51528e-05	16	A0A0D3BF70	106331970	Uncharacterized protein	A0A0D3BF70_BRAOL	4	-43.5758	0.564242	K8_EN	K10_EN	NaN	NaN	NaN
K8_EN / K9_ED	A0A0D3BF70	A0A0D3BF70	-1.17753	1.17753	0.00029416	0.00033508	16	A0A0D3BF70	106331970	Uncharacterized protein	A0A0D3BF70_BRAOL	4	-55.7894	0.442106	K8_EN	K9_ED	NaN	NaN	NaN
K8_EN / K9_EN	A0A0D3BF70	A0A0D3BF70	-1.78148	1.78148	0.00136413	0.00109082	16	A0A0D3BF70	106331970	Uncharacterized protein	A0A0D3BF70_BRAOL	4	-70.9115	0.290885	K8_EN	K9_EN	NaN	NaN	NaN
K9_EN / K10_ED	A0A0D3BF70	A0A0D3BF70	0.687575	0.687575	0.0662564	0.0253746	16	A0A0D3BF70	106331970	Uncharacterized protein	A0A0D3BF70_BRAOL	4	61.0574	1.61057	K9_EN	K10_ED	NaN	NaN	NaN
K9_EN / K10_EN	A0A0D3BF70	A0A0D3BF70	0.955864	0.955864	0.0216263	0.0100525	16	A0A0D3BF70	106331970	Uncharacterized protein	A0A0D3BF70_BRAOL	4	93.9742	1.93974	K9_EN	K10_EN	NaN	NaN	NaN
K9_EN / K9_ED	A0A0D3BF70	A0A0D3BF70	0.603944	0.603944	0.13316	0.045303	16	A0A0D3BF70	106331970	Uncharacterized protein	A0A0D3BF70_BRAOL	4	51.9866	1.51987	K9_EN	K9_ED	NaN	NaN	NaN
K2_ED / K4_EN	A0A0D3BF77	A0A0D3BF77	-0.62832	0.62832	0.0781179	0.0290682	16	A0A0D3BF77	106328718	AAI domain-containing protein	A0A0D3BF77_BRAOL	2	-35.3071	0.646929	K2_ED	K4_EN	NaN	NaN	NaN
K2_ED / K5_ED	A0A0D3BF77	A0A0D3BF77	-0.940262	0.940262	0.113028	0.0395108	16	A0A0D3BF77	106328718	AAI domain-containing protein	A0A0D3BF77_BRAOL	2	-47.8862	0.521138	K2_ED	K5_ED	NaN	NaN	NaN
K2_ED / K7_ED	A0A0D3BF77	A0A0D3BF77	-0.742584	0.742584	0.00343446	0.00226159	16	A0A0D3BF77	106328718	AAI domain-containing protein	A0A0D3BF77_BRAOL	2	-40.2332	0.597668	K2_ED	K7_ED	NaN	NaN	NaN
K2_ED / K7_EN	A0A0D3BF77	A0A0D3BF77	-1.05368	1.05368	5.19847e-05	9.21607e-05	16	A0A0D3BF77	106328718	AAI domain-containing protein	A0A0D3BF77_BRAOL	2	-51.8261	0.481739	K2_ED	K7_EN	NaN	NaN	NaN
K2_ED / K8_ED	A0A0D3BF77	A0A0D3BF77	-0.676647	0.676647	0.0255582	0.0115394	16	A0A0D3BF77	106328718	AAI domain-containing protein	A0A0D3BF77_BRAOL	2	-37.4383	0.625617	K2_ED	K8_ED	NaN	NaN	NaN
K2_ED / K9_ED	A0A0D3BF77	A0A0D3BF77	-1.60777	1.60777	0.0448695	0.0183643	16	A0A0D3BF77	106328718	AAI domain-containing protein	A0A0D3BF77_BRAOL	2	-67.1894	0.328106	K2_ED	K9_ED	NaN	NaN	NaN
K2_ED / K9_EN	A0A0D3BF77	A0A0D3BF77	-1.01166	1.01166	0.0268147	0.012006	16	A0A0D3BF77	106328718	AAI domain-containing protein	A0A0D3BF77_BRAOL	2	-50.4024	0.495976	K2_ED	K9_EN	NaN	NaN	NaN
K2_EN / K7_EN	A0A0D3BF77	A0A0D3BF77	-0.934467	0.934467	0.00465701	0.00288468	16	A0A0D3BF77	106328718	AAI domain-containing protein	A0A0D3BF77_BRAOL	2	-47.6764	0.523236	K2_EN	K7_EN	NaN	NaN	NaN
K2_EN / K9_ED	A0A0D3BF77	A0A0D3BF77	-1.48856	1.48856	0.075195	0.0281679	16	A0A0D3BF77	106328718	AAI domain-containing protein	A0A0D3BF77_BRAOL	2	-64.3631	0.356369	K2_EN	K9_ED	NaN	NaN	NaN
K2_EN / K9_EN	A0A0D3BF77	A0A0D3BF77	-0.892449	0.892449	0.0634227	0.0244673	16	A0A0D3BF77	106328718	AAI domain-containing protein	A0A0D3BF77_BRAOL	2	-46.1301	0.538699	K2_EN	K9_EN	NaN	NaN	NaN
K3_ED / K10_EN	A0A0D3BF77	A0A0D3BF77	0.648978	0.648978	0.000723959	0.000667923	16	A0A0D3BF77	106328718	AAI domain-containing protein	A0A0D3BF77_BRAOL	2	56.8057	1.56806	K3_ED	K10_EN	NaN	NaN	NaN
K3_ED / K5_EN	A0A0D3BF77	A0A0D3BF77	0.682278	0.682278	6.79614e-08	8.35494e-07	16	A0A0D3BF77	106328718	AAI domain-containing protein	A0A0D3BF77_BRAOL	2	60.4671	1.60467	K3_ED	K5_EN	NaN	NaN	NaN
K3_ED / K9_ED	A0A0D3BF77	A0A0D3BF77	-1.06254	1.06254	0.147968	0.0494964	16	A0A0D3BF77	106328718	AAI domain-containing protein	A0A0D3BF77_BRAOL	2	-52.121	0.47879	K3_ED	K9_ED	NaN	NaN	NaN
K3_EN / K5_EN	A0A0D3BF77	A0A0D3BF77	0.601394	0.601394	4.79108e-05	8.67833e-05	16	A0A0D3BF77	106328718	AAI domain-containing protein	A0A0D3BF77_BRAOL	2	51.7182	1.51718	K3_EN	K5_EN	NaN	NaN	NaN
K3_EN / K7_EN	A0A0D3BF77	A0A0D3BF77	-0.589328	0.589328	0.0608669	0.0236447	16	A0A0D3BF77	106328718	AAI domain-containing protein	A0A0D3BF77_BRAOL	2	-33.5348	0.664652	K3_EN	K7_EN	NaN	NaN	NaN
K3_EN / K9_ED	A0A0D3BF77	A0A0D3BF77	-1.14342	1.14342	0.147049	0.0492319	16	A0A0D3BF77	106328718	AAI domain-containing protein	A0A0D3BF77_BRAOL	2	-54.7314	0.452686	K3_EN	K9_ED	NaN	NaN	NaN
K4_ED / K5_ED	A0A0D3BF77	A0A0D3BF77	-0.809588	0.809588	0.0660212	0.0253007	16	A0A0D3BF77	106328718	AAI domain-containing protein	A0A0D3BF77_BRAOL	2	-42.9455	0.570545	K4_ED	K5_ED	NaN	NaN	NaN
K4_ED / K6_EN	A0A0D3BF77	A0A0D3BF77	-0.807183	0.807183	0.108919	0.0383233	16	A0A0D3BF77	106328718	AAI domain-containing protein	A0A0D3BF77_BRAOL	2	-42.8503	0.571497	K4_ED	K6_EN	NaN	NaN	NaN
K4_ED / K7_ED	A0A0D3BF77	A0A0D3BF77	-0.611909	0.611909	0.000382348	0.000409007	16	A0A0D3BF77	106328718	AAI domain-containing protein	A0A0D3BF77_BRAOL	2	-34.567	0.65433	K4_ED	K7_ED	NaN	NaN	NaN
K4_ED / K7_EN	A0A0D3BF77	A0A0D3BF77	-0.923001	0.923001	3.1021e-05	6.31233e-05	16	A0A0D3BF77	106328718	AAI domain-containing protein	A0A0D3BF77_BRAOL	2	-47.2589	0.527411	K4_ED	K7_EN	NaN	NaN	NaN
K4_ED / K9_ED	A0A0D3BF77	A0A0D3BF77	-1.47709	1.47709	0.0336215	0.0144645	16	A0A0D3BF77	106328718	AAI domain-containing protein	A0A0D3BF77_BRAOL	2	-64.0788	0.359212	K4_ED	K9_ED	NaN	NaN	NaN
K4_ED / K9_EN	A0A0D3BF77	A0A0D3BF77	-0.880982	0.880982	0.0174819	0.00844756	16	A0A0D3BF77	106328718	AAI domain-containing protein	A0A0D3BF77_BRAOL	2	-45.7002	0.542998	K4_ED	K9_EN	NaN	NaN	NaN
K4_EN / K10_EN	A0A0D3BF77	A0A0D3BF77	0.732068	0.732068	0.0300385	0.0131827	16	A0A0D3BF77	106328718	AAI domain-containing protein	A0A0D3BF77_BRAOL	2	66.1019	1.66102	K4_EN	K10_EN	NaN	NaN	NaN
K4_EN / K5_EN	A0A0D3BF77	A0A0D3BF77	0.765368	0.765368	0.0108552	0.00572092	16	A0A0D3BF77	106328718	AAI domain-containing protein	A0A0D3BF77_BRAOL	2	69.9803	1.6998	K4_EN	K5_EN	NaN	NaN	NaN
K5_ED / K10_ED	A0A0D3BF77	A0A0D3BF77	0.73874	0.73874	0.0635441	0.0245064	16	A0A0D3BF77	106328718	AAI domain-containing protein	A0A0D3BF77_BRAOL	2	66.8718	1.66872	K5_ED	K10_ED	NaN	NaN	NaN
K5_ED / K10_EN	A0A0D3BF77	A0A0D3BF77	1.04401	1.04401	0.0414553	0.0171954	16	A0A0D3BF77	106328718	AAI domain-containing protein	A0A0D3BF77_BRAOL	2	106.195	2.06195	K5_ED	K10_EN	NaN	NaN	NaN
K5_ED / K5_EN	A0A0D3BF77	A0A0D3BF77	1.07731	1.07731	0.00969882	0.00521753	16	A0A0D3BF77	106328718	AAI domain-containing protein	A0A0D3BF77_BRAOL	2	111.01	2.1101	K5_ED	K5_EN	NaN	NaN	NaN
K5_EN / K6_ED	A0A0D3BF77	A0A0D3BF77	-0.71463	0.71463	0.0010572	0.000895785	16	A0A0D3BF77	106328718	AAI domain-containing protein	A0A0D3BF77_BRAOL	2	-39.0638	0.609362	K5_EN	K6_ED	NaN	NaN	NaN
K5_EN / K6_EN	A0A0D3BF77	A0A0D3BF77	-1.0749	1.0749	0.0188606	0.00898712	16	A0A0D3BF77	106328718	AAI domain-containing protein	A0A0D3BF77_BRAOL	2	-52.5298	0.474702	K5_EN	K6_EN	NaN	NaN	NaN
K5_EN / K7_ED	A0A0D3BF77	A0A0D3BF77	-0.879631	0.879631	2.12827e-06	9.25335e-06	16	A0A0D3BF77	106328718	AAI domain-containing protein	A0A0D3BF77_BRAOL	2	-45.6494	0.543506	K5_EN	K7_ED	NaN	NaN	NaN
K5_EN / K7_EN	A0A0D3BF77	A0A0D3BF77	-1.19072	1.19072	3.62013e-06	1.35332e-05	16	A0A0D3BF77	106328718	AAI domain-containing protein	A0A0D3BF77_BRAOL	2	-56.1917	0.438083	K5_EN	K7_EN	NaN	NaN	NaN
K5_EN / K8_ED	A0A0D3BF77	A0A0D3BF77	-0.813695	0.813695	9.62205e-05	0.000145192	16	A0A0D3BF77	106328718	AAI domain-containing protein	A0A0D3BF77_BRAOL	2	-43.1077	0.568923	K5_EN	K8_ED	NaN	NaN	NaN
K5_EN / K9_ED	A0A0D3BF77	A0A0D3BF77	-1.74481	1.74481	0.0105674	0.00559866	16	A0A0D3BF77	106328718	AAI domain-containing protein	A0A0D3BF77_BRAOL	2	-70.1627	0.298373	K5_EN	K9_ED	NaN	NaN	NaN
K5_EN / K9_EN	A0A0D3BF77	A0A0D3BF77	-1.1487	1.1487	0.00361621	0.00235667	16	A0A0D3BF77	106328718	AAI domain-containing protein	A0A0D3BF77_BRAOL	2	-54.897	0.45103	K5_EN	K9_EN	NaN	NaN	NaN
K6_ED / K10_EN	A0A0D3BF77	A0A0D3BF77	0.68133	0.68133	0.0375233	0.01584	16	A0A0D3BF77	106328718	AAI domain-containing protein	A0A0D3BF77_BRAOL	2	60.3618	1.60362	K6_ED	K10_EN	NaN	NaN	NaN
K6_ED / K9_ED	A0A0D3BF77	A0A0D3BF77	-1.03018	1.03018	0.0748682	0.0280676	16	A0A0D3BF77	106328718	AAI domain-containing protein	A0A0D3BF77_BRAOL	2	-51.0352	0.489648	K6_ED	K9_ED	NaN	NaN	NaN
K6_EN / K10_ED	A0A0D3BF77	A0A0D3BF77	0.736335	0.736335	0.106187	0.0375193	16	A0A0D3BF77	106328718	AAI domain-containing protein	A0A0D3BF77_BRAOL	2	66.5938	1.66594	K6_EN	K10_ED	NaN	NaN	NaN
K6_EN / K10_EN	A0A0D3BF77	A0A0D3BF77	1.04161	1.04161	0.0779862	0.029026	16	A0A0D3BF77	106328718	AAI domain-containing protein	A0A0D3BF77_BRAOL	2	105.852	2.05852	K6_EN	K10_EN	NaN	NaN	NaN
K7_ED / K10_EN	A0A0D3BF77	A0A0D3BF77	0.846332	0.846332	0.00188937	0.00140727	16	A0A0D3BF77	106328718	AAI domain-containing protein	A0A0D3BF77_BRAOL	2	79.7923	1.79792	K7_ED	K10_EN	NaN	NaN	NaN
K7_ED / K9_ED	A0A0D3BF77	A0A0D3BF77	-0.865182	0.865182	0.114076	0.0398129	16	A0A0D3BF77	106328718	AAI domain-containing protein	A0A0D3BF77_BRAOL	2	-45.1023	0.548977	K7_ED	K9_ED	NaN	NaN	NaN
K7_EN / K10_ED	A0A0D3BF77	A0A0D3BF77	0.852153	0.852153	1.61133e-05	3.93634e-05	16	A0A0D3BF77	106328718	AAI domain-containing protein	A0A0D3BF77_BRAOL	2	80.5193	1.80519	K7_EN	K10_ED	NaN	NaN	NaN
K7_EN / K10_EN	A0A0D3BF77	A0A0D3BF77	1.15742	1.15742	4.50792e-05	8.29535e-05	16	A0A0D3BF77	106328718	AAI domain-containing protein	A0A0D3BF77_BRAOL	2	123.059	2.23059	K7_EN	K10_EN	NaN	NaN	NaN
K7_EN / K8_EN	A0A0D3BF77	A0A0D3BF77	0.649523	0.649523	9.22288e-05	0.000140611	16	A0A0D3BF77	106328718	AAI domain-containing protein	A0A0D3BF77_BRAOL	2	56.8649	1.56865	K7_EN	K8_EN	NaN	NaN	NaN
K8_ED / K10_EN	A0A0D3BF77	A0A0D3BF77	0.780395	0.780395	0.00482765	0.00296989	16	A0A0D3BF77	106328718	AAI domain-containing protein	A0A0D3BF77_BRAOL	2	71.7601	1.7176	K8_ED	K10_EN	NaN	NaN	NaN
K8_ED / K9_ED	A0A0D3BF77	A0A0D3BF77	-0.931118	0.931118	0.111258	0.0390077	16	A0A0D3BF77	106328718	AAI domain-containing protein	A0A0D3BF77_BRAOL	2	-47.5548	0.524452	K8_ED	K9_ED	NaN	NaN	NaN
K8_EN / K9_ED	A0A0D3BF77	A0A0D3BF77	-1.20361	1.20361	0.0485471	0.0195964	16	A0A0D3BF77	106328718	AAI domain-containing protein	A0A0D3BF77_BRAOL	2	-56.5814	0.434186	K8_EN	K9_ED	NaN	NaN	NaN
K8_EN / K9_EN	A0A0D3BF77	A0A0D3BF77	-0.607505	0.607505	0.0308524	0.0134749	16	A0A0D3BF77	106328718	AAI domain-containing protein	A0A0D3BF77_BRAOL	2	-34.3669	0.656331	K8_EN	K9_EN	NaN	NaN	NaN
K9_ED / K10_ED	A0A0D3BF77	A0A0D3BF77	1.40624	1.40624	0.0329447	0.0142203	16	A0A0D3BF77	106328718	AAI domain-containing protein	A0A0D3BF77_BRAOL	2	165.046	2.65046	K9_ED	K10_ED	NaN	NaN	NaN
K9_ED / K10_EN	A0A0D3BF77	A0A0D3BF77	1.71151	1.71151	0.0259217	0.0116739	16	A0A0D3BF77	106328718	AAI domain-containing protein	A0A0D3BF77_BRAOL	2	227.504	3.27504	K9_ED	K10_EN	NaN	NaN	NaN
K9_EN / K10_ED	A0A0D3BF77	A0A0D3BF77	0.810135	0.810135	0.01669	0.0081323	16	A0A0D3BF77	106328718	AAI domain-containing protein	A0A0D3BF77_BRAOL	2	75.3375	1.75337	K9_EN	K10_ED	NaN	NaN	NaN
K9_EN / K10_EN	A0A0D3BF77	A0A0D3BF77	1.1154	1.1154	0.0103485	0.00550404	16	A0A0D3BF77	106328718	AAI domain-containing protein	A0A0D3BF77_BRAOL	2	116.656	2.16656	K9_EN	K10_EN	NaN	NaN	NaN
K2_ED / K10_ED	A0A0D3BF86;A0A0D3E244	A0A0D3BF86;A0A0D3E244	0.623904	0.623904	0.00319349	0.00213377	16	A0A0D3BF86;A0A0D3E244	106335857;106318029	Uncharacterized protein	A0A0D3BF86_BRAOL;A0A0D3E244_BRAOL	9	54.104	1.54104	K2_ED	K10_ED	NaN	NaN	NaN
K2_ED / K5_EN	A0A0D3BF86;A0A0D3E244	A0A0D3BF86;A0A0D3E244	0.632368	0.632368	0.00193081	0.00143167	16	A0A0D3BF86;A0A0D3E244	106335857;106318029	Uncharacterized protein	A0A0D3BF86_BRAOL;A0A0D3E244_BRAOL	9	55.0107	1.55011	K2_ED	K5_EN	NaN	NaN	NaN
K2_ED / K6_ED	A0A0D3BF86;A0A0D3E244	A0A0D3BF86;A0A0D3E244	1.03075	1.03075	7.04039e-05	0.000115109	16	A0A0D3BF86;A0A0D3E244	106335857;106318029	Uncharacterized protein	A0A0D3BF86_BRAOL;A0A0D3E244_BRAOL	9	104.308	2.04308	K2_ED	K6_ED	NaN	NaN	NaN
K2_ED / K6_EN	A0A0D3BF86;A0A0D3E244	A0A0D3BF86;A0A0D3E244	1.50514	1.50514	7.03341e-07	4.20306e-06	16	A0A0D3BF86;A0A0D3E244	106335857;106318029	Uncharacterized protein	A0A0D3BF86_BRAOL;A0A0D3E244_BRAOL	9	183.852	2.83852	K2_ED	K6_EN	NaN	NaN	NaN
K2_ED / K7_ED	A0A0D3BF86;A0A0D3E244	A0A0D3BF86;A0A0D3E244	0.99165	0.99165	4.10007e-05	7.73014e-05	16	A0A0D3BF86;A0A0D3E244	106335857;106318029	Uncharacterized protein	A0A0D3BF86_BRAOL;A0A0D3E244_BRAOL	9	98.8457	1.98846	K2_ED	K7_ED	NaN	NaN	NaN
K2_ED / K7_EN	A0A0D3BF86;A0A0D3E244	A0A0D3BF86;A0A0D3E244	1.07171	1.07171	2.69442e-05	5.70862e-05	16	A0A0D3BF86;A0A0D3E244	106335857;106318029	Uncharacterized protein	A0A0D3BF86_BRAOL;A0A0D3E244_BRAOL	9	110.193	2.10193	K2_ED	K7_EN	NaN	NaN	NaN
K2_ED / K8_ED	A0A0D3BF86;A0A0D3E244	A0A0D3BF86;A0A0D3E244	1.3957	1.3957	6.91802e-06	2.1443e-05	16	A0A0D3BF86;A0A0D3E244	106335857;106318029	Uncharacterized protein	A0A0D3BF86_BRAOL;A0A0D3E244_BRAOL	9	163.116	2.63116	K2_ED	K8_ED	NaN	NaN	NaN
K2_ED / K8_EN	A0A0D3BF86;A0A0D3E244	A0A0D3BF86;A0A0D3E244	1.93595	1.93595	1.3809e-06	6.77037e-06	16	A0A0D3BF86;A0A0D3E244	106335857;106318029	Uncharacterized protein	A0A0D3BF86_BRAOL;A0A0D3E244_BRAOL	9	282.631	3.82631	K2_ED	K8_EN	NaN	NaN	NaN
K2_ED / K9_ED	A0A0D3BF86;A0A0D3E244	A0A0D3BF86;A0A0D3E244	1.35565	1.35565	3.24068e-06	1.24799e-05	16	A0A0D3BF86;A0A0D3E244	106335857;106318029	Uncharacterized protein	A0A0D3BF86_BRAOL;A0A0D3E244_BRAOL	9	155.912	2.55912	K2_ED	K9_ED	NaN	NaN	NaN
K2_ED / K9_EN	A0A0D3BF86;A0A0D3E244	A0A0D3BF86;A0A0D3E244	1.48606	1.48606	1.0245e-06	5.49067e-06	16	A0A0D3BF86;A0A0D3E244	106335857;106318029	Uncharacterized protein	A0A0D3BF86_BRAOL;A0A0D3E244_BRAOL	9	180.123	2.80123	K2_ED	K9_EN	NaN	NaN	NaN
K2_EN / K10_ED	A0A0D3BF86;A0A0D3E244	A0A0D3BF86;A0A0D3E244	0.991403	0.991403	3.98447e-05	7.57498e-05	16	A0A0D3BF86;A0A0D3E244	106335857;106318029	Uncharacterized protein	A0A0D3BF86_BRAOL;A0A0D3E244_BRAOL	9	98.8118	1.98812	K2_EN	K10_ED	NaN	NaN	NaN
K2_EN / K10_EN	A0A0D3BF86;A0A0D3E244	A0A0D3BF86;A0A0D3E244	0.887304	0.887304	0.00128373	0.00104063	16	A0A0D3BF86;A0A0D3E244	106335857;106318029	Uncharacterized protein	A0A0D3BF86_BRAOL;A0A0D3E244_BRAOL	9	84.9716	1.84972	K2_EN	K10_EN	NaN	NaN	NaN
K2_EN / K4_ED	A0A0D3BF86;A0A0D3E244	A0A0D3BF86;A0A0D3E244	0.842161	0.842161	0.00269761	0.00186514	16	A0A0D3BF86;A0A0D3E244	106335857;106318029	Uncharacterized protein	A0A0D3BF86_BRAOL;A0A0D3E244_BRAOL	9	79.2734	1.79273	K2_EN	K4_ED	NaN	NaN	NaN
K2_EN / K4_EN	A0A0D3BF86;A0A0D3E244	A0A0D3BF86;A0A0D3E244	0.734228	0.734228	0.00989217	0.0053031	16	A0A0D3BF86;A0A0D3E244	106335857;106318029	Uncharacterized protein	A0A0D3BF86_BRAOL;A0A0D3E244_BRAOL	9	66.3507	1.66351	K2_EN	K4_EN	NaN	NaN	NaN
K2_EN / K5_EN	A0A0D3BF86;A0A0D3E244	A0A0D3BF86;A0A0D3E244	0.999867	0.999867	1.16779e-05	3.12551e-05	16	A0A0D3BF86;A0A0D3E244	106335857;106318029	Uncharacterized protein	A0A0D3BF86_BRAOL;A0A0D3E244_BRAOL	9	99.9815	1.99982	K2_EN	K5_EN	NaN	NaN	NaN
K2_EN / K6_ED	A0A0D3BF86;A0A0D3E244	A0A0D3BF86;A0A0D3E244	1.39824	1.39824	4.86257e-07	3.27058e-06	16	A0A0D3BF86;A0A0D3E244	106335857;106318029	Uncharacterized protein	A0A0D3BF86_BRAOL;A0A0D3E244_BRAOL	9	163.581	2.63581	K2_EN	K6_ED	NaN	NaN	NaN
K2_EN / K6_EN	A0A0D3BF86;A0A0D3E244	A0A0D3BF86;A0A0D3E244	1.87264	1.87264	2.21188e-09	8.76169e-08	16	A0A0D3BF86;A0A0D3E244	106335857;106318029	Uncharacterized protein	A0A0D3BF86_BRAOL;A0A0D3E244_BRAOL	9	266.201	3.66201	K2_EN	K6_EN	NaN	NaN	NaN
K2_EN / K7_ED	A0A0D3BF86;A0A0D3E244	A0A0D3BF86;A0A0D3E244	1.35915	1.35915	7.27224e-08	8.76778e-07	16	A0A0D3BF86;A0A0D3E244	106335857;106318029	Uncharacterized protein	A0A0D3BF86_BRAOL;A0A0D3E244_BRAOL	9	156.534	2.56534	K2_EN	K7_ED	NaN	NaN	NaN
K2_EN / K7_EN	A0A0D3BF86;A0A0D3E244	A0A0D3BF86;A0A0D3E244	1.43921	1.43921	5.23777e-08	6.97851e-07	16	A0A0D3BF86;A0A0D3E244	106335857;106318029	Uncharacterized protein	A0A0D3BF86_BRAOL;A0A0D3E244_BRAOL	9	171.173	2.71173	K2_EN	K7_EN	NaN	NaN	NaN
K2_EN / K8_ED	A0A0D3BF86;A0A0D3E244	A0A0D3BF86;A0A0D3E244	1.7632	1.7632	2.10046e-08	3.81784e-07	16	A0A0D3BF86;A0A0D3E244	106335857;106318029	Uncharacterized protein	A0A0D3BF86_BRAOL;A0A0D3E244_BRAOL	9	239.449	3.39449	K2_EN	K8_ED	NaN	NaN	NaN
K2_EN / K8_EN	A0A0D3BF86;A0A0D3E244	A0A0D3BF86;A0A0D3E244	2.30345	2.30345	1.26268e-08	2.73555e-07	16	A0A0D3BF86;A0A0D3E244	106335857;106318029	Uncharacterized protein	A0A0D3BF86_BRAOL;A0A0D3E244_BRAOL	9	393.638	4.93638	K2_EN	K8_EN	NaN	NaN	NaN
K2_EN / K9_ED	A0A0D3BF86;A0A0D3E244	A0A0D3BF86;A0A0D3E244	1.72315	1.72315	7.3888e-09	1.90331e-07	16	A0A0D3BF86;A0A0D3E244	106335857;106318029	Uncharacterized protein	A0A0D3BF86_BRAOL;A0A0D3E244_BRAOL	9	230.155	3.30155	K2_EN	K9_ED	NaN	NaN	NaN
K2_EN / K9_EN	A0A0D3BF86;A0A0D3E244	A0A0D3BF86;A0A0D3E244	1.85356	1.85356	9.41828e-09	2.2422e-07	16	A0A0D3BF86;A0A0D3E244	106335857;106318029	Uncharacterized protein	A0A0D3BF86_BRAOL;A0A0D3E244_BRAOL	9	261.39	3.6139	K2_EN	K9_EN	NaN	NaN	NaN
K3_ED / K10_ED	A0A0D3BF86;A0A0D3E244	A0A0D3BF86;A0A0D3E244	1.03037	1.03037	0.00258186	0.00180181	16	A0A0D3BF86;A0A0D3E244	106335857;106318029	Uncharacterized protein	A0A0D3BF86_BRAOL;A0A0D3E244_BRAOL	9	104.254	2.04254	K3_ED	K10_ED	NaN	NaN	NaN
K3_ED / K10_EN	A0A0D3BF86;A0A0D3E244	A0A0D3BF86;A0A0D3E244	0.926268	0.926268	0.00870767	0.00477766	16	A0A0D3BF86;A0A0D3E244	106335857;106318029	Uncharacterized protein	A0A0D3BF86_BRAOL;A0A0D3E244_BRAOL	9	90.0353	1.90035	K3_ED	K10_EN	NaN	NaN	NaN
K3_ED / K4_ED	A0A0D3BF86;A0A0D3E244	A0A0D3BF86;A0A0D3E244	0.881125	0.881125	0.0118559	0.00614585	16	A0A0D3BF86;A0A0D3E244	106335857;106318029	Uncharacterized protein	A0A0D3BF86_BRAOL;A0A0D3E244_BRAOL	9	84.1811	1.84181	K3_ED	K4_ED	NaN	NaN	NaN
K3_ED / K4_EN	A0A0D3BF86;A0A0D3E244	A0A0D3BF86;A0A0D3E244	0.773192	0.773192	0.031427	0.0136793	16	A0A0D3BF86;A0A0D3E244	106335857;106318029	Uncharacterized protein	A0A0D3BF86_BRAOL;A0A0D3E244_BRAOL	9	70.9047	1.70905	K3_ED	K4_EN	NaN	NaN	NaN
K3_ED / K5_EN	A0A0D3BF86;A0A0D3E244	A0A0D3BF86;A0A0D3E244	1.03883	1.03883	0.00247057	0.0017401	16	A0A0D3BF86;A0A0D3E244	106335857;106318029	Uncharacterized protein	A0A0D3BF86_BRAOL;A0A0D3E244_BRAOL	9	105.456	2.05456	K3_ED	K5_EN	NaN	NaN	NaN
K3_ED / K6_ED	A0A0D3BF86;A0A0D3E244	A0A0D3BF86;A0A0D3E244	1.43721	1.43721	0.000541371	0.000533389	16	A0A0D3BF86;A0A0D3E244	106335857;106318029	Uncharacterized protein	A0A0D3BF86_BRAOL;A0A0D3E244_BRAOL	9	170.796	2.70796	K3_ED	K6_ED	NaN	NaN	NaN
K3_ED / K6_EN	A0A0D3BF86;A0A0D3E244	A0A0D3BF86;A0A0D3E244	1.9116	1.9116	5.08679e-05	9.06667e-05	16	A0A0D3BF86;A0A0D3E244	106335857;106318029	Uncharacterized protein	A0A0D3BF86_BRAOL;A0A0D3E244_BRAOL	9	276.226	3.76226	K3_ED	K6_EN	NaN	NaN	NaN
K3_ED / K7_ED	A0A0D3BF86;A0A0D3E244	A0A0D3BF86;A0A0D3E244	1.39811	1.39811	0.000507078	0.000506792	16	A0A0D3BF86;A0A0D3E244	106335857;106318029	Uncharacterized protein	A0A0D3BF86_BRAOL;A0A0D3E244_BRAOL	9	163.556	2.63556	K3_ED	K7_ED	NaN	NaN	NaN
K3_ED / K7_EN	A0A0D3BF86;A0A0D3E244	A0A0D3BF86;A0A0D3E244	1.47818	1.47818	0.00039172	0.00041667	16	A0A0D3BF86;A0A0D3E244	106335857;106318029	Uncharacterized protein	A0A0D3BF86_BRAOL;A0A0D3E244_BRAOL	9	178.596	2.78596	K3_ED	K7_EN	NaN	NaN	NaN
K3_ED / K8_ED	A0A0D3BF86;A0A0D3E244	A0A0D3BF86;A0A0D3E244	1.80216	1.80216	0.00015517	0.000207213	16	A0A0D3BF86;A0A0D3E244	106335857;106318029	Uncharacterized protein	A0A0D3BF86_BRAOL;A0A0D3E244_BRAOL	9	248.742	3.48742	K3_ED	K8_ED	NaN	NaN	NaN
K3_ED / K8_EN	A0A0D3BF86;A0A0D3E244	A0A0D3BF86;A0A0D3E244	2.34242	2.34242	3.67974e-05	7.14662e-05	16	A0A0D3BF86;A0A0D3E244	106335857;106318029	Uncharacterized protein	A0A0D3BF86_BRAOL;A0A0D3E244_BRAOL	9	407.151	5.07151	K3_ED	K8_EN	NaN	NaN	NaN
K3_ED / K9_ED	A0A0D3BF86;A0A0D3E244	A0A0D3BF86;A0A0D3E244	1.76211	1.76211	0.000124157	0.000175452	16	A0A0D3BF86;A0A0D3E244	106335857;106318029	Uncharacterized protein	A0A0D3BF86_BRAOL;A0A0D3E244_BRAOL	9	239.194	3.39194	K3_ED	K9_ED	NaN	NaN	NaN
K3_ED / K9_EN	A0A0D3BF86;A0A0D3E244	A0A0D3BF86;A0A0D3E244	1.89252	1.89252	5.03977e-05	9.00594e-05	16	A0A0D3BF86;A0A0D3E244	106335857;106318029	Uncharacterized protein	A0A0D3BF86_BRAOL;A0A0D3E244_BRAOL	9	271.284	3.71284	K3_ED	K9_EN	NaN	NaN	NaN
K3_EN / K10_ED	A0A0D3BF86;A0A0D3E244	A0A0D3BF86;A0A0D3E244	1.06917	1.06917	0.00422085	0.00266632	16	A0A0D3BF86;A0A0D3E244	106335857;106318029	Uncharacterized protein	A0A0D3BF86_BRAOL;A0A0D3E244_BRAOL	9	109.822	2.09822	K3_EN	K10_ED	NaN	NaN	NaN
K3_EN / K10_EN	A0A0D3BF86;A0A0D3E244	A0A0D3BF86;A0A0D3E244	0.965067	0.965067	0.0110669	0.00581139	16	A0A0D3BF86;A0A0D3E244	106335857;106318029	Uncharacterized protein	A0A0D3BF86_BRAOL;A0A0D3E244_BRAOL	9	95.2154	1.95215	K3_EN	K10_EN	NaN	NaN	NaN
K3_EN / K4_ED	A0A0D3BF86;A0A0D3E244	A0A0D3BF86;A0A0D3E244	0.919925	0.919925	0.0139978	0.00704079	16	A0A0D3BF86;A0A0D3E244	106335857;106318029	Uncharacterized protein	A0A0D3BF86_BRAOL;A0A0D3E244_BRAOL	9	89.2017	1.89202	K3_EN	K4_ED	NaN	NaN	NaN
K3_EN / K4_EN	A0A0D3BF86;A0A0D3E244	A0A0D3BF86;A0A0D3E244	0.811991	0.811991	0.0328196	0.0141754	16	A0A0D3BF86;A0A0D3E244	106335857;106318029	Uncharacterized protein	A0A0D3BF86_BRAOL;A0A0D3E244_BRAOL	9	75.5633	1.75563	K3_EN	K4_EN	NaN	NaN	NaN
K3_EN / K5_EN	A0A0D3BF86;A0A0D3E244	A0A0D3BF86;A0A0D3E244	1.07763	1.07763	0.00413847	0.00262481	16	A0A0D3BF86;A0A0D3E244	106335857;106318029	Uncharacterized protein	A0A0D3BF86_BRAOL;A0A0D3E244_BRAOL	9	111.057	2.11057	K3_EN	K5_EN	NaN	NaN	NaN
K3_EN / K6_ED	A0A0D3BF86;A0A0D3E244	A0A0D3BF86;A0A0D3E244	1.47601	1.47601	0.000958503	0.000830087	16	A0A0D3BF86;A0A0D3E244	106335857;106318029	Uncharacterized protein	A0A0D3BF86_BRAOL;A0A0D3E244_BRAOL	9	178.178	2.78178	K3_EN	K6_ED	NaN	NaN	NaN
K3_EN / K6_EN	A0A0D3BF86;A0A0D3E244	A0A0D3BF86;A0A0D3E244	1.9504	1.9504	0.000125893	0.000177324	16	A0A0D3BF86;A0A0D3E244	106335857;106318029	Uncharacterized protein	A0A0D3BF86_BRAOL;A0A0D3E244_BRAOL	9	286.482	3.86482	K3_EN	K6_EN	NaN	NaN	NaN
K3_EN / K7_ED	A0A0D3BF86;A0A0D3E244	A0A0D3BF86;A0A0D3E244	1.43691	1.43691	0.000971026	0.000838099	16	A0A0D3BF86;A0A0D3E244	106335857;106318029	Uncharacterized protein	A0A0D3BF86_BRAOL;A0A0D3E244_BRAOL	9	170.741	2.70741	K3_EN	K7_ED	NaN	NaN	NaN
K3_EN / K7_EN	A0A0D3BF86;A0A0D3E244	A0A0D3BF86;A0A0D3E244	1.51698	1.51698	0.000755693	0.000690579	16	A0A0D3BF86;A0A0D3E244	106335857;106318029	Uncharacterized protein	A0A0D3BF86_BRAOL;A0A0D3E244_BRAOL	9	186.19	2.8619	K3_EN	K7_EN	NaN	NaN	NaN
K3_EN / K8_ED	A0A0D3BF86;A0A0D3E244	A0A0D3BF86;A0A0D3E244	1.84096	1.84096	0.000311267	0.000350049	16	A0A0D3BF86;A0A0D3E244	106335857;106318029	Uncharacterized protein	A0A0D3BF86_BRAOL;A0A0D3E244_BRAOL	9	258.248	3.58248	K3_EN	K8_ED	NaN	NaN	NaN
K3_EN / K8_EN	A0A0D3BF86;A0A0D3E244	A0A0D3BF86;A0A0D3E244	2.38122	2.38122	7.54073e-05	0.000121125	16	A0A0D3BF86;A0A0D3E244	106335857;106318029	Uncharacterized protein	A0A0D3BF86_BRAOL;A0A0D3E244_BRAOL	9	420.976	5.20976	K3_EN	K8_EN	NaN	NaN	NaN
K3_EN / K9_ED	A0A0D3BF86;A0A0D3E244	A0A0D3BF86;A0A0D3E244	1.80091	1.80091	0.000279725	0.00032249	16	A0A0D3BF86;A0A0D3E244	106335857;106318029	Uncharacterized protein	A0A0D3BF86_BRAOL;A0A0D3E244_BRAOL	9	248.44	3.4844	K3_EN	K9_ED	NaN	NaN	NaN
K3_EN / K9_EN	A0A0D3BF86;A0A0D3E244	A0A0D3BF86;A0A0D3E244	1.93132	1.93132	0.000131569	0.000183163	16	A0A0D3BF86;A0A0D3E244	106335857;106318029	Uncharacterized protein	A0A0D3BF86_BRAOL;A0A0D3E244_BRAOL	9	281.404	3.81404	K3_EN	K9_EN	NaN	NaN	NaN
K4_ED / K6_EN	A0A0D3BF86;A0A0D3E244	A0A0D3BF86;A0A0D3E244	1.03048	1.03048	0.00090016	0.000790414	16	A0A0D3BF86;A0A0D3E244	106335857;106318029	Uncharacterized protein	A0A0D3BF86_BRAOL;A0A0D3E244_BRAOL	9	104.27	2.0427	K4_ED	K6_EN	NaN	NaN	NaN
K4_ED / K7_EN	A0A0D3BF86;A0A0D3E244	A0A0D3BF86;A0A0D3E244	0.59705	0.59705	0.0185183	0.00885503	16	A0A0D3BF86;A0A0D3E244	106335857;106318029	Uncharacterized protein	A0A0D3BF86_BRAOL;A0A0D3E244_BRAOL	9	51.2621	1.51262	K4_ED	K7_EN	NaN	NaN	NaN
K4_ED / K8_ED	A0A0D3BF86;A0A0D3E244	A0A0D3BF86;A0A0D3E244	0.921034	0.921034	0.00308054	0.00207358	16	A0A0D3BF86;A0A0D3E244	106335857;106318029	Uncharacterized protein	A0A0D3BF86_BRAOL;A0A0D3E244_BRAOL	9	89.3472	1.89347	K4_ED	K8_ED	NaN	NaN	NaN
K4_ED / K8_EN	A0A0D3BF86;A0A0D3E244	A0A0D3BF86;A0A0D3E244	1.46129	1.46129	0.000237206	0.000284998	16	A0A0D3BF86;A0A0D3E244	106335857;106318029	Uncharacterized protein	A0A0D3BF86_BRAOL;A0A0D3E244_BRAOL	9	175.355	2.75355	K4_ED	K8_EN	NaN	NaN	NaN
K4_ED / K9_ED	A0A0D3BF86;A0A0D3E244	A0A0D3BF86;A0A0D3E244	0.880984	0.880984	0.00368945	0.00239476	16	A0A0D3BF86;A0A0D3E244	106335857;106318029	Uncharacterized protein	A0A0D3BF86_BRAOL;A0A0D3E244_BRAOL	9	84.1631	1.84163	K4_ED	K9_ED	NaN	NaN	NaN
K4_ED / K9_EN	A0A0D3BF86;A0A0D3E244	A0A0D3BF86;A0A0D3E244	1.0114	1.0114	0.00133831	0.00107452	16	A0A0D3BF86;A0A0D3E244	106335857;106318029	Uncharacterized protein	A0A0D3BF86_BRAOL;A0A0D3E244_BRAOL	9	101.586	2.01586	K4_ED	K9_EN	NaN	NaN	NaN
K4_EN / K6_ED	A0A0D3BF86;A0A0D3E244	A0A0D3BF86;A0A0D3E244	0.664017	0.664017	0.0129617	0.00661223	16	A0A0D3BF86;A0A0D3E244	106335857;106318029	Uncharacterized protein	A0A0D3BF86_BRAOL;A0A0D3E244_BRAOL	9	58.4488	1.58449	K4_EN	K6_ED	NaN	NaN	NaN
K4_EN / K6_EN	A0A0D3BF86;A0A0D3E244	A0A0D3BF86;A0A0D3E244	1.13841	1.13841	0.000700708	0.000650994	16	A0A0D3BF86;A0A0D3E244	106335857;106318029	Uncharacterized protein	A0A0D3BF86_BRAOL;A0A0D3E244_BRAOL	9	120.138	2.20138	K4_EN	K6_EN	NaN	NaN	NaN
K4_EN / K7_ED	A0A0D3BF86;A0A0D3E244	A0A0D3BF86;A0A0D3E244	0.62492	0.62492	0.0172581	0.00835775	16	A0A0D3BF86;A0A0D3E244	106335857;106318029	Uncharacterized protein	A0A0D3BF86_BRAOL;A0A0D3E244_BRAOL	9	54.2126	1.54213	K4_EN	K7_ED	NaN	NaN	NaN
K4_EN / K7_EN	A0A0D3BF86;A0A0D3E244	A0A0D3BF86;A0A0D3E244	0.704984	0.704984	0.0106086	0.00561648	16	A0A0D3BF86;A0A0D3E244	106335857;106318029	Uncharacterized protein	A0A0D3BF86_BRAOL;A0A0D3E244_BRAOL	9	63.0126	1.63013	K4_EN	K7_EN	NaN	NaN	NaN
K4_EN / K8_ED	A0A0D3BF86;A0A0D3E244	A0A0D3BF86;A0A0D3E244	1.02897	1.02897	0.00218992	0.00158125	16	A0A0D3BF86;A0A0D3E244	106335857;106318029	Uncharacterized protein	A0A0D3BF86_BRAOL;A0A0D3E244_BRAOL	9	104.056	2.04056	K4_EN	K8_ED	NaN	NaN	NaN
K4_EN / K8_EN	A0A0D3BF86;A0A0D3E244	A0A0D3BF86;A0A0D3E244	1.56922	1.56922	0.000218253	0.000267579	16	A0A0D3BF86;A0A0D3E244	106335857;106318029	Uncharacterized protein	A0A0D3BF86_BRAOL;A0A0D3E244_BRAOL	9	196.745	2.96745	K4_EN	K8_EN	NaN	NaN	NaN
K4_EN / K9_ED	A0A0D3BF86;A0A0D3E244	A0A0D3BF86;A0A0D3E244	0.988917	0.988917	0.00246801	0.00173857	16	A0A0D3BF86;A0A0D3E244	106335857;106318029	Uncharacterized protein	A0A0D3BF86_BRAOL;A0A0D3E244_BRAOL	9	98.4695	1.9847	K4_EN	K9_ED	NaN	NaN	NaN
K4_EN / K9_EN	A0A0D3BF86;A0A0D3E244	A0A0D3BF86;A0A0D3E244	1.11933	1.11933	0.000959721	0.000830805	16	A0A0D3BF86;A0A0D3E244	106335857;106318029	Uncharacterized protein	A0A0D3BF86_BRAOL;A0A0D3E244_BRAOL	9	117.246	2.17246	K4_EN	K9_EN	NaN	NaN	NaN
K5_ED / K6_ED	A0A0D3BF86;A0A0D3E244	A0A0D3BF86;A0A0D3E244	0.977489	0.977489	2.00288e-06	8.86198e-06	16	A0A0D3BF86;A0A0D3E244	106335857;106318029	Uncharacterized protein	A0A0D3BF86_BRAOL;A0A0D3E244_BRAOL	9	96.9035	1.96904	K5_ED	K6_ED	NaN	NaN	NaN
K5_ED / K6_EN	A0A0D3BF86;A0A0D3E244	A0A0D3BF86;A0A0D3E244	1.45188	1.45188	2.62307e-08	4.37827e-07	16	A0A0D3BF86;A0A0D3E244	106335857;106318029	Uncharacterized protein	A0A0D3BF86_BRAOL;A0A0D3E244_BRAOL	9	173.564	2.73564	K5_ED	K6_EN	NaN	NaN	NaN
K5_ED / K7_ED	A0A0D3BF86;A0A0D3E244	A0A0D3BF86;A0A0D3E244	0.938393	0.938393	1.20954e-06	6.15757e-06	16	A0A0D3BF86;A0A0D3E244	106335857;106318029	Uncharacterized protein	A0A0D3BF86_BRAOL;A0A0D3E244_BRAOL	9	91.6392	1.91639	K5_ED	K7_ED	NaN	NaN	NaN
K5_ED / K7_EN	A0A0D3BF86;A0A0D3E244	A0A0D3BF86;A0A0D3E244	1.01846	1.01846	4.51395e-07	3.11055e-06	16	A0A0D3BF86;A0A0D3E244	106335857;106318029	Uncharacterized protein	A0A0D3BF86_BRAOL;A0A0D3E244_BRAOL	9	102.575	2.02575	K5_ED	K7_EN	NaN	NaN	NaN
K5_ED / K8_ED	A0A0D3BF86;A0A0D3E244	A0A0D3BF86;A0A0D3E244	1.34244	1.34244	4.81028e-08	6.60815e-07	16	A0A0D3BF86;A0A0D3E244	106335857;106318029	Uncharacterized protein	A0A0D3BF86_BRAOL;A0A0D3E244_BRAOL	9	153.58	2.5358	K5_ED	K8_ED	NaN	NaN	NaN
K5_ED / K8_EN	A0A0D3BF86;A0A0D3E244	A0A0D3BF86;A0A0D3E244	1.8827	1.8827	1.01185e-08	2.35242e-07	16	A0A0D3BF86;A0A0D3E244	106335857;106318029	Uncharacterized protein	A0A0D3BF86_BRAOL;A0A0D3E244_BRAOL	9	268.764	3.68764	K5_ED	K8_EN	NaN	NaN	NaN
K5_ED / K9_ED	A0A0D3BF86;A0A0D3E244	A0A0D3BF86;A0A0D3E244	1.30239	1.30239	1.04126e-07	1.1301e-06	16	A0A0D3BF86;A0A0D3E244	106335857;106318029	Uncharacterized protein	A0A0D3BF86_BRAOL;A0A0D3E244_BRAOL	9	146.637	2.46637	K5_ED	K9_ED	NaN	NaN	NaN
K5_ED / K9_EN	A0A0D3BF86;A0A0D3E244	A0A0D3BF86;A0A0D3E244	1.4328	1.4328	2.54782e-07	2.09968e-06	16	A0A0D3BF86;A0A0D3E244	106335857;106318029	Uncharacterized protein	A0A0D3BF86_BRAOL;A0A0D3E244_BRAOL	9	169.971	2.69971	K5_ED	K9_EN	NaN	NaN	NaN
K5_EN / K6_EN	A0A0D3BF86;A0A0D3E244	A0A0D3BF86;A0A0D3E244	0.87277	0.87277	4.63536e-05	8.46433e-05	16	A0A0D3BF86;A0A0D3E244	106335857;106318029	Uncharacterized protein	A0A0D3BF86_BRAOL;A0A0D3E244_BRAOL	9	83.1176	1.83118	K5_EN	K6_EN	NaN	NaN	NaN
K5_EN / K8_ED	A0A0D3BF86;A0A0D3E244	A0A0D3BF86;A0A0D3E244	0.763329	0.763329	0.000312443	0.000351084	16	A0A0D3BF86;A0A0D3E244	106335857;106318029	Uncharacterized protein	A0A0D3BF86_BRAOL;A0A0D3E244_BRAOL	9	69.7403	1.6974	K5_EN	K8_ED	NaN	NaN	NaN
K5_EN / K8_EN	A0A0D3BF86;A0A0D3E244	A0A0D3BF86;A0A0D3E244	1.30359	1.30359	9.85281e-06	2.76159e-05	16	A0A0D3BF86;A0A0D3E244	106335857;106318029	Uncharacterized protein	A0A0D3BF86_BRAOL;A0A0D3E244_BRAOL	9	146.842	2.46842	K5_EN	K8_EN	NaN	NaN	NaN
K5_EN / K9_ED	A0A0D3BF86;A0A0D3E244	A0A0D3BF86;A0A0D3E244	0.723279	0.723279	0.000462692	0.000472669	16	A0A0D3BF86;A0A0D3E244	106335857;106318029	Uncharacterized protein	A0A0D3BF86_BRAOL;A0A0D3E244_BRAOL	9	65.093	1.65093	K5_EN	K9_ED	NaN	NaN	NaN
K5_EN / K9_EN	A0A0D3BF86;A0A0D3E244	A0A0D3BF86;A0A0D3E244	0.853691	0.853691	0.000140284	0.000192148	16	A0A0D3BF86;A0A0D3E244	106335857;106318029	Uncharacterized protein	A0A0D3BF86_BRAOL;A0A0D3E244_BRAOL	9	80.7119	1.80712	K5_EN	K9_EN	NaN	NaN	NaN
K6_ED / K8_EN	A0A0D3BF86;A0A0D3E244	A0A0D3BF86;A0A0D3E244	0.905208	0.905208	1.10792e-09	5.65011e-08	16	A0A0D3BF86;A0A0D3E244	106335857;106318029	Uncharacterized protein	A0A0D3BF86_BRAOL;A0A0D3E244_BRAOL	9	87.2814	1.87281	K6_ED	K8_EN	NaN	NaN	NaN
K6_EN / K10_ED	A0A0D3BF86;A0A0D3E244	A0A0D3BF86;A0A0D3E244	-0.881234	0.881234	0.000143223	0.000195095	16	A0A0D3BF86;A0A0D3E244	106335857;106318029	Uncharacterized protein	A0A0D3BF86_BRAOL;A0A0D3E244_BRAOL	9	-45.7097	0.542903	K6_EN	K10_ED	NaN	NaN	NaN
K6_EN / K10_EN	A0A0D3BF86;A0A0D3E244	A0A0D3BF86;A0A0D3E244	-0.985333	0.985333	0.000523968	0.000519876	16	A0A0D3BF86;A0A0D3E244	106335857;106318029	Uncharacterized protein	A0A0D3BF86_BRAOL;A0A0D3E244_BRAOL	9	-49.4891	0.505109	K6_EN	K10_EN	NaN	NaN	NaN
K7_ED / K8_EN	A0A0D3BF86;A0A0D3E244	A0A0D3BF86;A0A0D3E244	0.944304	0.944304	5.82688e-07	3.71317e-06	16	A0A0D3BF86;A0A0D3E244	106335857;106318029	Uncharacterized protein	A0A0D3BF86_BRAOL;A0A0D3E244_BRAOL	9	92.4261	1.92426	K7_ED	K8_EN	NaN	NaN	NaN
K7_EN / K8_EN	A0A0D3BF86;A0A0D3E244	A0A0D3BF86;A0A0D3E244	0.864241	0.864241	3.56913e-07	2.64158e-06	16	A0A0D3BF86;A0A0D3E244	106335857;106318029	Uncharacterized protein	A0A0D3BF86_BRAOL;A0A0D3E244_BRAOL	9	82.0382	1.82038	K7_EN	K8_EN	NaN	NaN	NaN
K8_ED / K10_ED	A0A0D3BF86;A0A0D3E244	A0A0D3BF86;A0A0D3E244	-0.771793	0.771793	0.000854619	0.000759501	16	A0A0D3BF86;A0A0D3E244	106335857;106318029	Uncharacterized protein	A0A0D3BF86_BRAOL;A0A0D3E244_BRAOL	9	-41.4311	0.585689	K8_ED	K10_ED	NaN	NaN	NaN
K8_ED / K10_EN	A0A0D3BF86;A0A0D3E244	A0A0D3BF86;A0A0D3E244	-0.875892	0.875892	0.00205131	0.0015021	16	A0A0D3BF86;A0A0D3E244	106335857;106318029	Uncharacterized protein	A0A0D3BF86_BRAOL;A0A0D3E244_BRAOL	9	-45.5083	0.544917	K8_ED	K10_EN	NaN	NaN	NaN
K8_EN / K10_ED	A0A0D3BF86;A0A0D3E244	A0A0D3BF86;A0A0D3E244	-1.31205	1.31205	3.17512e-05	6.41913e-05	16	A0A0D3BF86;A0A0D3E244	106335857;106318029	Uncharacterized protein	A0A0D3BF86_BRAOL;A0A0D3E244_BRAOL	9	-59.7252	0.402748	K8_EN	K10_ED	NaN	NaN	NaN
K8_EN / K10_EN	A0A0D3BF86;A0A0D3E244	A0A0D3BF86;A0A0D3E244	-1.41615	1.41615	0.000142703	0.000194558	16	A0A0D3BF86;A0A0D3E244	106335857;106318029	Uncharacterized protein	A0A0D3BF86_BRAOL;A0A0D3E244_BRAOL	9	-62.5289	0.374711	K8_EN	K10_EN	NaN	NaN	NaN
K8_EN / K9_ED	A0A0D3BF86;A0A0D3E244	A0A0D3BF86;A0A0D3E244	-0.580307	0.580307	8.59364e-05	0.000133318	16	A0A0D3BF86;A0A0D3E244	106335857;106318029	Uncharacterized protein	A0A0D3BF86_BRAOL;A0A0D3E244_BRAOL	9	-33.1179	0.668821	K8_EN	K9_ED	NaN	NaN	NaN
K9_ED / K10_ED	A0A0D3BF86;A0A0D3E244	A0A0D3BF86;A0A0D3E244	-0.731742	0.731742	0.00116315	0.000963669	16	A0A0D3BF86;A0A0D3E244	106335857;106318029	Uncharacterized protein	A0A0D3BF86_BRAOL;A0A0D3E244_BRAOL	9	-39.7824	0.602176	K9_ED	K10_ED	NaN	NaN	NaN
K9_ED / K10_EN	A0A0D3BF86;A0A0D3E244	A0A0D3BF86;A0A0D3E244	-0.835842	0.835842	0.0024292	0.0017178	16	A0A0D3BF86;A0A0D3E244	106335857;106318029	Uncharacterized protein	A0A0D3BF86_BRAOL;A0A0D3E244_BRAOL	9	-43.9744	0.560256	K9_ED	K10_EN	NaN	NaN	NaN
K9_EN / K10_ED	A0A0D3BF86;A0A0D3E244	A0A0D3BF86;A0A0D3E244	-0.862155	0.862155	0.000327651	0.000364224	16	A0A0D3BF86;A0A0D3E244	106335857;106318029	Uncharacterized protein	A0A0D3BF86_BRAOL;A0A0D3E244_BRAOL	9	-44.987	0.55013	K9_EN	K10_ED	NaN	NaN	NaN
K9_EN / K10_EN	A0A0D3BF86;A0A0D3E244	A0A0D3BF86;A0A0D3E244	-0.966254	0.966254	0.000811835	0.000729769	16	A0A0D3BF86;A0A0D3E244	106335857;106318029	Uncharacterized protein	A0A0D3BF86_BRAOL;A0A0D3E244_BRAOL	9	-48.8167	0.511833	K9_EN	K10_EN	NaN	NaN	NaN
K10_ED / K10_EN	A0A0D3BFF6	A0A0D3BFF6	1.95064	1.95064	0.000583823	0.000565374	14	A0A0D3BFF6	NaN	Myb-like domain-containing protein	A0A0D3BFF6_BRAOL	7	286.546	3.86546	K10_ED	K10_EN	NaN	NaN	NaN
K2_ED / K10_EN	A0A0D3BFF6	A0A0D3BFF6	2.40095	2.40095	4.41766e-06	1.56104e-05	16	A0A0D3BFF6	NaN	Myb-like domain-containing protein	A0A0D3BFF6_BRAOL	7	428.149	5.28149	K2_ED	K10_EN	NaN	NaN	NaN
K2_ED / K3_ED	A0A0D3BFF6	A0A0D3BFF6	0.757973	0.757973	0.00094804	0.00082288	16	A0A0D3BFF6	NaN	Myb-like domain-containing protein	A0A0D3BFF6_BRAOL	7	69.1113	1.69111	K2_ED	K3_ED	NaN	NaN	NaN
K2_ED / K3_EN	A0A0D3BFF6	A0A0D3BFF6	0.663313	0.663313	0.00951626	0.00513706	16	A0A0D3BFF6	NaN	Myb-like domain-containing protein	A0A0D3BFF6_BRAOL	7	58.3716	1.58372	K2_ED	K3_EN	NaN	NaN	NaN
K2_ED / K5_ED	A0A0D3BFF6	A0A0D3BFF6	2.97767	2.97767	9.14974e-07	5.0679e-06	16	A0A0D3BFF6	NaN	Myb-like domain-containing protein	A0A0D3BFF6_BRAOL	7	687.713	7.87713	K2_ED	K5_ED	NaN	NaN	NaN
K2_ED / K5_EN	A0A0D3BFF6	A0A0D3BFF6	2.32415	2.32415	4.75224e-06	1.6458e-05	16	A0A0D3BFF6	NaN	Myb-like domain-containing protein	A0A0D3BFF6_BRAOL	7	400.771	5.00771	K2_ED	K5_EN	NaN	NaN	NaN
K2_ED / K6_ED	A0A0D3BFF6	A0A0D3BFF6	0.823891	0.823891	0.00138184	0.00110164	16	A0A0D3BFF6	NaN	Myb-like domain-containing protein	A0A0D3BFF6_BRAOL	7	77.0173	1.77017	K2_ED	K6_ED	NaN	NaN	NaN
K2_ED / K7_ED	A0A0D3BFF6	A0A0D3BFF6	1.0631	1.0631	0.000910903	0.000797453	16	A0A0D3BFF6	NaN	Myb-like domain-containing protein	A0A0D3BFF6_BRAOL	7	108.941	2.08941	K2_ED	K7_ED	NaN	NaN	NaN
K2_ED / K9_ED	A0A0D3BFF6	A0A0D3BFF6	0.905284	0.905284	0.00110321	0.000925518	16	A0A0D3BFF6	NaN	Myb-like domain-containing protein	A0A0D3BFF6_BRAOL	7	87.2913	1.87291	K2_ED	K9_ED	NaN	NaN	NaN
K2_EN / K10_EN	A0A0D3BFF6	A0A0D3BFF6	2.31319	2.31319	2.73899e-09	9.96706e-08	16	A0A0D3BFF6	NaN	Myb-like domain-containing protein	A0A0D3BFF6_BRAOL	7	396.979	4.96979	K2_EN	K10_EN	NaN	NaN	NaN
K2_EN / K3_ED	A0A0D3BFF6	A0A0D3BFF6	0.670213	0.670213	0.00011071	0.000161012	16	A0A0D3BFF6	NaN	Myb-like domain-containing protein	A0A0D3BFF6_BRAOL	7	59.1308	1.59131	K2_EN	K3_ED	NaN	NaN	NaN
K2_EN / K5_ED	A0A0D3BFF6	A0A0D3BFF6	2.88991	2.88991	5.37939e-09	1.53526e-07	16	A0A0D3BFF6	NaN	Myb-like domain-containing protein	A0A0D3BFF6_BRAOL	7	641.224	7.41224	K2_EN	K5_ED	NaN	NaN	NaN
K2_EN / K5_EN	A0A0D3BFF6	A0A0D3BFF6	2.23639	2.23639	8.63118e-09	2.11587e-07	16	A0A0D3BFF6	NaN	Myb-like domain-containing protein	A0A0D3BFF6_BRAOL	7	371.217	4.71217	K2_EN	K5_EN	NaN	NaN	NaN
K2_EN / K6_ED	A0A0D3BFF6	A0A0D3BFF6	0.73613	0.73613	2.54274e-05	5.47176e-05	16	A0A0D3BFF6	NaN	Myb-like domain-containing protein	A0A0D3BFF6_BRAOL	7	66.5702	1.6657	K2_EN	K6_ED	NaN	NaN	NaN
K2_EN / K7_ED	A0A0D3BFF6	A0A0D3BFF6	0.975339	0.975339	0.00120262	0.000988742	16	A0A0D3BFF6	NaN	Myb-like domain-containing protein	A0A0D3BFF6_BRAOL	7	96.6103	1.9661	K2_EN	K7_ED	NaN	NaN	NaN
K2_EN / K9_ED	A0A0D3BFF6	A0A0D3BFF6	0.817523	0.817523	0.000749032	0.000685788	16	A0A0D3BFF6	NaN	Myb-like domain-containing protein	A0A0D3BFF6_BRAOL	7	76.2378	1.76238	K2_EN	K9_ED	NaN	NaN	NaN
K3_ED / K10_EN	A0A0D3BFF6	A0A0D3BFF6	1.64297	1.64297	2.03871e-06	8.97751e-06	16	A0A0D3BFF6	NaN	Myb-like domain-containing protein	A0A0D3BFF6_BRAOL	7	212.309	3.12309	K3_ED	K10_EN	NaN	NaN	NaN
K3_ED / K4_EN	A0A0D3BFF6	A0A0D3BFF6	-1.24891	1.24891	0.0332416	0.0143293	16	A0A0D3BFF6	NaN	Myb-like domain-containing protein	A0A0D3BFF6_BRAOL	7	-57.9233	0.420767	K3_ED	K4_EN	NaN	NaN	NaN
K3_ED / K5_ED	A0A0D3BFF6	A0A0D3BFF6	2.2197	2.2197	1.88472e-07	1.70739e-06	16	A0A0D3BFF6	NaN	Myb-like domain-containing protein	A0A0D3BFF6_BRAOL	7	365.796	4.65796	K3_ED	K5_ED	NaN	NaN	NaN
K3_ED / K5_EN	A0A0D3BFF6	A0A0D3BFF6	1.56618	1.56618	2.43608e-06	1.01824e-05	16	A0A0D3BFF6	NaN	Myb-like domain-containing protein	A0A0D3BFF6_BRAOL	7	196.119	2.96119	K3_ED	K5_EN	NaN	NaN	NaN
K3_ED / K6_EN	A0A0D3BFF6	A0A0D3BFF6	-0.863049	0.863049	0.0016254	0.0012506	16	A0A0D3BFF6	NaN	Myb-like domain-containing protein	A0A0D3BFF6_BRAOL	7	-45.021	0.54979	K3_ED	K6_EN	NaN	NaN	NaN
K3_ED / K8_EN	A0A0D3BFF6	A0A0D3BFF6	-0.892184	0.892184	0.00420837	0.00265991	16	A0A0D3BFF6	NaN	Myb-like domain-containing protein	A0A0D3BFF6_BRAOL	7	-46.1202	0.538798	K3_ED	K8_EN	NaN	NaN	NaN
K3_EN / K10_EN	A0A0D3BFF6	A0A0D3BFF6	1.73763	1.73763	3.11598e-05	6.33268e-05	16	A0A0D3BFF6	NaN	Myb-like domain-containing protein	A0A0D3BFF6_BRAOL	7	233.487	3.33487	K3_EN	K10_EN	NaN	NaN	NaN
K3_EN / K4_EN	A0A0D3BFF6	A0A0D3BFF6	-1.15425	1.15425	0.0681506	0.0259698	16	A0A0D3BFF6	NaN	Myb-like domain-containing protein	A0A0D3BFF6_BRAOL	7	-55.0699	0.449301	K3_EN	K4_EN	NaN	NaN	NaN
K3_EN / K5_ED	A0A0D3BFF6	A0A0D3BFF6	2.31436	2.31436	5.46675e-06	1.82003e-05	16	A0A0D3BFF6	NaN	Myb-like domain-containing protein	A0A0D3BFF6_BRAOL	7	397.383	4.97383	K3_EN	K5_ED	NaN	NaN	NaN
K3_EN / K5_EN	A0A0D3BFF6	A0A0D3BFF6	1.66084	1.66084	3.40521e-05	6.75366e-05	16	A0A0D3BFF6	NaN	Myb-like domain-containing protein	A0A0D3BFF6_BRAOL	7	216.2	3.162	K3_EN	K5_EN	NaN	NaN	NaN
K3_EN / K6_EN	A0A0D3BFF6	A0A0D3BFF6	-0.768389	0.768389	0.0139126	0.00700511	16	A0A0D3BFF6	NaN	Myb-like domain-containing protein	A0A0D3BFF6_BRAOL	7	-41.2927	0.587073	K3_EN	K6_EN	NaN	NaN	NaN
K3_EN / K8_EN	A0A0D3BFF6	A0A0D3BFF6	-0.797525	0.797525	0.0235656	0.0107936	16	A0A0D3BFF6	NaN	Myb-like domain-containing protein	A0A0D3BFF6_BRAOL	7	-42.4665	0.575335	K3_EN	K8_EN	NaN	NaN	NaN
K4_ED / K10_EN	A0A0D3BFF6	A0A0D3BFF6	2.214	2.214	3.30615e-07	2.50753e-06	16	A0A0D3BFF6	NaN	Myb-like domain-containing protein	A0A0D3BFF6_BRAOL	7	363.961	4.63961	K4_ED	K10_EN	NaN	NaN	NaN
K4_ED / K5_ED	A0A0D3BFF6	A0A0D3BFF6	2.79073	2.79073	1.03241e-07	1.12246e-06	16	A0A0D3BFF6	NaN	Myb-like domain-containing protein	A0A0D3BFF6_BRAOL	7	591.979	6.91979	K4_ED	K5_ED	NaN	NaN	NaN
K4_ED / K5_EN	A0A0D3BFF6	A0A0D3BFF6	2.13721	2.13721	4.94355e-07	3.31251e-06	16	A0A0D3BFF6	NaN	Myb-like domain-containing protein	A0A0D3BFF6_BRAOL	7	339.91	4.3991	K4_ED	K5_EN	NaN	NaN	NaN
K4_ED / K6_ED	A0A0D3BFF6	A0A0D3BFF6	0.636948	0.636948	0.000845083	0.000752799	16	A0A0D3BFF6	NaN	Myb-like domain-containing protein	A0A0D3BFF6_BRAOL	7	55.5036	1.55504	K4_ED	K6_ED	NaN	NaN	NaN
K4_ED / K7_ED	A0A0D3BFF6	A0A0D3BFF6	0.876157	0.876157	0.00279125	0.00191627	16	A0A0D3BFF6	NaN	Myb-like domain-containing protein	A0A0D3BFF6_BRAOL	7	83.5479	1.83548	K4_ED	K7_ED	NaN	NaN	NaN
K4_ED / K9_ED	A0A0D3BFF6	A0A0D3BFF6	0.718341	0.718341	0.00255898	0.00178883	16	A0A0D3BFF6	NaN	Myb-like domain-containing protein	A0A0D3BFF6_BRAOL	7	64.5289	1.64529	K4_ED	K9_ED	NaN	NaN	NaN
K4_EN / K10_ED	A0A0D3BFF6	A0A0D3BFF6	0.941238	0.941238	0.0645396	0.0248258	14	A0A0D3BFF6	NaN	Myb-like domain-containing protein	A0A0D3BFF6_BRAOL	7	92.0175	1.92017	K4_EN	K10_ED	NaN	NaN	NaN
K4_EN / K10_EN	A0A0D3BFF6	A0A0D3BFF6	2.89188	2.89188	0.00122831	0.00100494	16	A0A0D3BFF6	NaN	Myb-like domain-containing protein	A0A0D3BFF6_BRAOL	7	642.236	7.42236	K4_EN	K10_EN	NaN	NaN	NaN
K4_EN / K5_ED	A0A0D3BFF6	A0A0D3BFF6	3.4686	3.4686	0.000281372	0.0003239	16	A0A0D3BFF6	NaN	Myb-like domain-containing protein	A0A0D3BFF6_BRAOL	7	1007.01	11.0701	K4_EN	K5_ED	NaN	NaN	NaN
K4_EN / K5_EN	A0A0D3BFF6	A0A0D3BFF6	2.81508	2.81508	0.00111311	0.000931818	16	A0A0D3BFF6	NaN	Myb-like domain-containing protein	A0A0D3BFF6_BRAOL	7	603.761	7.03761	K4_EN	K5_EN	NaN	NaN	NaN
K4_EN / K6_ED	A0A0D3BFF6	A0A0D3BFF6	1.31482	1.31482	0.0325807	0.014091	16	A0A0D3BFF6	NaN	Myb-like domain-containing protein	A0A0D3BFF6_BRAOL	7	148.772	2.48772	K4_EN	K6_ED	NaN	NaN	NaN
K4_EN / K7_ED	A0A0D3BFF6	A0A0D3BFF6	1.55403	1.55403	0.0239493	0.0109392	16	A0A0D3BFF6	NaN	Myb-like domain-containing protein	A0A0D3BFF6_BRAOL	7	193.637	2.93637	K4_EN	K7_ED	NaN	NaN	NaN
K4_EN / K7_EN	A0A0D3BFF6	A0A0D3BFF6	0.975907	0.975907	0.0882261	0.0321568	16	A0A0D3BFF6	NaN	Myb-like domain-containing protein	A0A0D3BFF6_BRAOL	7	96.6877	1.96688	K4_EN	K7_EN	NaN	NaN	NaN
K4_EN / K8_ED	A0A0D3BFF6	A0A0D3BFF6	0.879606	0.879606	0.144498	0.0485053	16	A0A0D3BFF6	NaN	Myb-like domain-containing protein	A0A0D3BFF6_BRAOL	7	83.9872	1.83987	K4_EN	K8_ED	NaN	NaN	NaN
K4_EN / K9_ED	A0A0D3BFF6	A0A0D3BFF6	1.39622	1.39622	0.0310791	0.013554	16	A0A0D3BFF6	NaN	Myb-like domain-containing protein	A0A0D3BFF6_BRAOL	7	163.21	2.6321	K4_EN	K9_ED	NaN	NaN	NaN
K4_EN / K9_EN	A0A0D3BFF6	A0A0D3BFF6	0.970814	0.970814	0.102221	0.0363415	16	A0A0D3BFF6	NaN	Myb-like domain-containing protein	A0A0D3BFF6_BRAOL	7	95.9946	1.95995	K4_EN	K9_EN	NaN	NaN	NaN
K5_ED / K10_ED	A0A0D3BFF6	A0A0D3BFF6	-2.52736	2.52736	0.000199326	0.000250053	14	A0A0D3BFF6	NaN	Myb-like domain-containing protein	A0A0D3BFF6_BRAOL	7	-82.6545	0.173455	K5_ED	K10_ED	NaN	NaN	NaN
K5_ED / K5_EN	A0A0D3BFF6	A0A0D3BFF6	-0.653518	0.653518	1.3553e-08	2.86401e-07	16	A0A0D3BFF6	NaN	Myb-like domain-containing protein	A0A0D3BFF6_BRAOL	7	-36.4272	0.635728	K5_ED	K5_EN	NaN	NaN	NaN
K5_ED / K6_ED	A0A0D3BFF6	A0A0D3BFF6	-2.15378	2.15378	6.26056e-13	5.78158e-10	16	A0A0D3BFF6	NaN	Myb-like domain-containing protein	A0A0D3BFF6_BRAOL	7	-77.5277	0.224723	K5_ED	K6_ED	NaN	NaN	NaN
K5_ED / K6_EN	A0A0D3BFF6	A0A0D3BFF6	-3.08275	3.08275	1.53132e-06	7.30863e-06	16	A0A0D3BFF6	NaN	Myb-like domain-containing protein	A0A0D3BFF6_BRAOL	7	-88.1968	0.118032	K5_ED	K6_EN	NaN	NaN	NaN
K5_ED / K7_ED	A0A0D3BFF6	A0A0D3BFF6	-1.91457	1.91457	1.09558e-05	2.98322e-05	16	A0A0D3BFF6	NaN	Myb-like domain-containing protein	A0A0D3BFF6_BRAOL	7	-73.4749	0.265251	K5_ED	K7_ED	NaN	NaN	NaN
K5_ED / K7_EN	A0A0D3BFF6	A0A0D3BFF6	-2.4927	2.4927	2.31771e-07	1.9717e-06	16	A0A0D3BFF6	NaN	Myb-like domain-containing protein	A0A0D3BFF6_BRAOL	7	-82.2326	0.177674	K5_ED	K7_EN	NaN	NaN	NaN
K5_ED / K8_ED	A0A0D3BFF6	A0A0D3BFF6	-2.589	2.589	4.81497e-06	1.66294e-05	16	A0A0D3BFF6	NaN	Myb-like domain-containing protein	A0A0D3BFF6_BRAOL	7	-83.3799	0.166201	K5_ED	K8_ED	NaN	NaN	NaN
K5_ED / K8_EN	A0A0D3BFF6	A0A0D3BFF6	-3.11188	3.11188	4.71721e-06	1.63642e-05	16	A0A0D3BFF6	NaN	Myb-like domain-containing protein	A0A0D3BFF6_BRAOL	7	-88.4327	0.115673	K5_ED	K8_EN	NaN	NaN	NaN
K5_ED / K9_ED	A0A0D3BFF6	A0A0D3BFF6	-2.07239	2.07239	2.70408e-06	1.0967e-05	16	A0A0D3BFF6	NaN	Myb-like domain-containing protein	A0A0D3BFF6_BRAOL	7	-76.2234	0.237766	K5_ED	K9_ED	NaN	NaN	NaN
K5_ED / K9_EN	A0A0D3BFF6	A0A0D3BFF6	-2.49779	2.49779	1.00745e-07	1.10366e-06	16	A0A0D3BFF6	NaN	Myb-like domain-containing protein	A0A0D3BFF6_BRAOL	7	-82.2952	0.177048	K5_ED	K9_EN	NaN	NaN	NaN
K5_EN / K10_ED	A0A0D3BFF6	A0A0D3BFF6	-1.87385	1.87385	0.000637807	0.000605485	14	A0A0D3BFF6	NaN	Myb-like domain-containing protein	A0A0D3BFF6_BRAOL	7	-72.7155	0.272845	K5_EN	K10_ED	NaN	NaN	NaN
K5_EN / K6_ED	A0A0D3BFF6	A0A0D3BFF6	-1.50026	1.50026	3.98244e-12	1.70621e-09	16	A0A0D3BFF6	NaN	Myb-like domain-containing protein	A0A0D3BFF6_BRAOL	7	-64.6511	0.353489	K5_EN	K6_ED	NaN	NaN	NaN
K5_EN / K6_EN	A0A0D3BFF6	A0A0D3BFF6	-2.42923	2.42923	8.03761e-06	2.39441e-05	16	A0A0D3BFF6	NaN	Myb-like domain-containing protein	A0A0D3BFF6_BRAOL	7	-81.4335	0.185665	K5_EN	K6_EN	NaN	NaN	NaN
K5_EN / K7_ED	A0A0D3BFF6	A0A0D3BFF6	-1.26105	1.26105	0.000160257	0.000212223	16	A0A0D3BFF6	NaN	Myb-like domain-containing protein	A0A0D3BFF6_BRAOL	7	-58.2761	0.417239	K5_EN	K7_ED	NaN	NaN	NaN
K5_EN / K7_EN	A0A0D3BFF6	A0A0D3BFF6	-1.83918	1.83918	1.82604e-06	8.28394e-06	16	A0A0D3BFF6	NaN	Myb-like domain-containing protein	A0A0D3BFF6_BRAOL	7	-72.0519	0.279481	K5_EN	K7_EN	NaN	NaN	NaN
K5_EN / K8_ED	A0A0D3BFF6	A0A0D3BFF6	-1.93548	1.93548	3.63558e-05	7.08475e-05	16	A0A0D3BFF6	NaN	Myb-like domain-containing protein	A0A0D3BFF6_BRAOL	7	-73.8566	0.261434	K5_EN	K8_ED	NaN	NaN	NaN
K5_EN / K8_EN	A0A0D3BFF6	A0A0D3BFF6	-2.45836	2.45836	2.51017e-05	5.41882e-05	16	A0A0D3BFF6	NaN	Myb-like domain-containing protein	A0A0D3BFF6_BRAOL	7	-81.8047	0.181953	K5_EN	K8_EN	NaN	NaN	NaN
K5_EN / K9_ED	A0A0D3BFF6	A0A0D3BFF6	-1.41887	1.41887	3.41707e-05	6.77067e-05	16	A0A0D3BFF6	NaN	Myb-like domain-containing protein	A0A0D3BFF6_BRAOL	7	-62.5994	0.374006	K5_EN	K9_ED	NaN	NaN	NaN
K5_EN / K9_EN	A0A0D3BFF6	A0A0D3BFF6	-1.84427	1.84427	6.80213e-07	4.11735e-06	16	A0A0D3BFF6	NaN	Myb-like domain-containing protein	A0A0D3BFF6_BRAOL	7	-72.1504	0.278496	K5_EN	K9_EN	NaN	NaN	NaN
K6_ED / K10_EN	A0A0D3BFF6	A0A0D3BFF6	1.57705	1.57705	1.81278e-10	1.68645e-08	16	A0A0D3BFF6	NaN	Myb-like domain-containing protein	A0A0D3BFF6_BRAOL	7	198.36	2.9836	K6_ED	K10_EN	NaN	NaN	NaN
K6_ED / K8_EN	A0A0D3BFF6	A0A0D3BFF6	-0.958102	0.958102	0.00483108	0.00297168	16	A0A0D3BFF6	NaN	Myb-like domain-containing protein	A0A0D3BFF6_BRAOL	7	-48.5266	0.514734	K6_ED	K8_EN	NaN	NaN	NaN
K6_EN / K10_EN	A0A0D3BFF6	A0A0D3BFF6	2.50602	2.50602	7.71444e-06	2.32455e-05	16	A0A0D3BFF6	NaN	Myb-like domain-containing protein	A0A0D3BFF6_BRAOL	7	468.051	5.68051	K6_EN	K10_EN	NaN	NaN	NaN
K6_EN / K6_ED	A0A0D3BFF6	A0A0D3BFF6	0.928966	0.928966	0.00216269	0.00156537	16	A0A0D3BFF6	NaN	Myb-like domain-containing protein	A0A0D3BFF6_BRAOL	7	90.3911	1.90391	K6_EN	K6_ED	NaN	NaN	NaN
K6_EN / K7_ED	A0A0D3BFF6	A0A0D3BFF6	1.16817	1.16817	0.00135506	0.00108508	16	A0A0D3BFF6	NaN	Myb-like domain-containing protein	A0A0D3BFF6_BRAOL	7	124.727	2.24727	K6_EN	K7_ED	NaN	NaN	NaN
K6_EN / K7_EN	A0A0D3BFF6	A0A0D3BFF6	0.59005	0.59005	0.0229559	0.0105615	16	A0A0D3BFF6	NaN	Myb-like domain-containing protein	A0A0D3BFF6_BRAOL	7	50.5298	1.5053	K6_EN	K7_EN	NaN	NaN	NaN
K6_EN / K9_ED	A0A0D3BFF6	A0A0D3BFF6	1.01036	1.01036	0.00176258	0.00133217	16	A0A0D3BFF6	NaN	Myb-like domain-containing protein	A0A0D3BFF6_BRAOL	7	101.441	2.01441	K6_EN	K9_ED	NaN	NaN	NaN
K6_EN / K9_EN	A0A0D3BFF6	A0A0D3BFF6	0.584957	0.584957	0.0321149	0.0139246	16	A0A0D3BFF6	NaN	Myb-like domain-containing protein	A0A0D3BFF6_BRAOL	7	49.9994	1.49999	K6_EN	K9_EN	NaN	NaN	NaN
K7_ED / K10_EN	A0A0D3BFF6	A0A0D3BFF6	1.33785	1.33785	0.000183152	0.000234804	16	A0A0D3BFF6	NaN	Myb-like domain-containing protein	A0A0D3BFF6_BRAOL	7	152.774	2.52774	K7_ED	K10_EN	NaN	NaN	NaN
K7_ED / K8_ED	A0A0D3BFF6	A0A0D3BFF6	-0.674426	0.674426	0.0368127	0.015594	16	A0A0D3BFF6	NaN	Myb-like domain-containing protein	A0A0D3BFF6_BRAOL	7	-37.3418	0.626582	K7_ED	K8_ED	NaN	NaN	NaN
K7_ED / K8_EN	A0A0D3BFF6	A0A0D3BFF6	-1.19731	1.19731	0.00276328	0.00190038	16	A0A0D3BFF6	NaN	Myb-like domain-containing protein	A0A0D3BFF6_BRAOL	7	-56.3912	0.436088	K7_ED	K8_EN	NaN	NaN	NaN
K7_ED / K9_EN	A0A0D3BFF6	A0A0D3BFF6	-0.583218	0.583218	0.0298242	0.0131059	16	A0A0D3BFF6	NaN	Myb-like domain-containing protein	A0A0D3BFF6_BRAOL	7	-33.2527	0.667473	K7_ED	K9_EN	NaN	NaN	NaN
K7_EN / K10_EN	A0A0D3BFF6	A0A0D3BFF6	1.91597	1.91597	1.46716e-06	7.08106e-06	16	A0A0D3BFF6	NaN	Myb-like domain-containing protein	A0A0D3BFF6_BRAOL	7	277.368	3.77368	K7_EN	K10_EN	NaN	NaN	NaN
K7_EN / K8_EN	A0A0D3BFF6	A0A0D3BFF6	-0.619185	0.619185	0.0384075	0.016147	16	A0A0D3BFF6	NaN	Myb-like domain-containing protein	A0A0D3BFF6_BRAOL	7	-34.8962	0.651038	K7_EN	K8_EN	NaN	NaN	NaN
K8_ED / K10_EN	A0A0D3BFF6	A0A0D3BFF6	2.01227	2.01227	3.8156e-05	7.34007e-05	16	A0A0D3BFF6	NaN	Myb-like domain-containing protein	A0A0D3BFF6_BRAOL	7	303.417	4.03417	K8_ED	K10_EN	NaN	NaN	NaN
K8_EN / K10_ED	A0A0D3BFF6	A0A0D3BFF6	0.584516	0.584516	0.0231809	0.0106464	14	A0A0D3BFF6	NaN	Myb-like domain-containing protein	A0A0D3BFF6_BRAOL	7	49.9536	1.49954	K8_EN	K10_ED	NaN	NaN	NaN
K8_EN / K10_EN	A0A0D3BFF6	A0A0D3BFF6	2.53516	2.53516	2.58467e-05	5.53815e-05	16	A0A0D3BFF6	NaN	Myb-like domain-containing protein	A0A0D3BFF6_BRAOL	7	479.64	5.7964	K8_EN	K10_EN	NaN	NaN	NaN
K8_EN / K9_ED	A0A0D3BFF6	A0A0D3BFF6	1.0395	1.0395	0.00402467	0.0025674	16	A0A0D3BFF6	NaN	Myb-like domain-containing protein	A0A0D3BFF6_BRAOL	7	105.551	2.05551	K8_EN	K9_ED	NaN	NaN	NaN
K8_EN / K9_EN	A0A0D3BFF6	A0A0D3BFF6	0.614092	0.614092	0.0518746	0.0207069	16	A0A0D3BFF6	NaN	Myb-like domain-containing protein	A0A0D3BFF6_BRAOL	7	53.0595	1.53059	K8_EN	K9_EN	NaN	NaN	NaN
K9_ED / K10_EN	A0A0D3BFF6	A0A0D3BFF6	1.49566	1.49566	3.51133e-05	6.90437e-05	16	A0A0D3BFF6	NaN	Myb-like domain-containing protein	A0A0D3BFF6_BRAOL	7	181.993	2.81993	K9_ED	K10_EN	NaN	NaN	NaN
K9_EN / K10_EN	A0A0D3BFF6	A0A0D3BFF6	1.92106	1.92106	4.80043e-07	3.24224e-06	16	A0A0D3BFF6	NaN	Myb-like domain-containing protein	A0A0D3BFF6_BRAOL	7	278.702	3.78702	K9_EN	K10_EN	NaN	NaN	NaN
K2_ED / K10_ED	A0A0D3BFH9	A0A0D3BFH9	2.13222	2.13222	0.000350416	0.000383109	12	A0A0D3BFH9	106335021	Uncharacterized protein	A0A0D3BFH9_BRAOL	1	338.392	4.38392	K2_ED	K10_ED	NaN	NaN	NaN
K2_ED / K10_EN	A0A0D3BFH9	A0A0D3BFH9	2.07509	2.07509	1.13449e-07	1.19645e-06	16	A0A0D3BFH9	106335021	Uncharacterized protein	A0A0D3BFH9_BRAOL	1	321.372	4.21372	K2_ED	K10_EN	NaN	NaN	NaN
K2_ED / K5_ED	A0A0D3BFH9	A0A0D3BFH9	1.31663	1.31663	1.53808e-05	3.81036e-05	16	A0A0D3BFH9	106335021	Uncharacterized protein	A0A0D3BFH9_BRAOL	1	149.084	2.49084	K2_ED	K5_ED	NaN	NaN	NaN
K2_ED / K5_EN	A0A0D3BFH9	A0A0D3BFH9	2.24697	2.24697	1.73241e-06	7.97001e-06	16	A0A0D3BFH9	106335021	Uncharacterized protein	A0A0D3BFH9_BRAOL	1	374.684	4.74684	K2_ED	K5_EN	NaN	NaN	NaN
K2_ED / K6_ED	A0A0D3BFH9	A0A0D3BFH9	0.991041	0.991041	0.000209495	0.000259635	16	A0A0D3BFH9	106335021	Uncharacterized protein	A0A0D3BFH9_BRAOL	1	98.7619	1.98762	K2_ED	K6_ED	NaN	NaN	NaN
K2_ED / K6_EN	A0A0D3BFH9	A0A0D3BFH9	1.51928	1.51928	2.08882e-06	9.128e-06	16	A0A0D3BFH9	106335021	Uncharacterized protein	A0A0D3BFH9_BRAOL	1	186.648	2.86648	K2_ED	K6_EN	NaN	NaN	NaN
K2_ED / K7_ED	A0A0D3BFH9	A0A0D3BFH9	1.39308	1.39308	3.68779e-06	1.37242e-05	16	A0A0D3BFH9	106335021	Uncharacterized protein	A0A0D3BFH9_BRAOL	1	162.639	2.62639	K2_ED	K7_ED	NaN	NaN	NaN
K2_ED / K7_EN	A0A0D3BFH9	A0A0D3BFH9	1.18285	1.18285	4.99851e-05	8.95083e-05	16	A0A0D3BFH9	106335021	Uncharacterized protein	A0A0D3BFH9_BRAOL	1	127.025	2.27025	K2_ED	K7_EN	NaN	NaN	NaN
K2_ED / K8_ED	A0A0D3BFH9	A0A0D3BFH9	1.08556	1.08556	4.666e-05	8.50857e-05	16	A0A0D3BFH9	106335021	Uncharacterized protein	A0A0D3BFH9_BRAOL	1	112.22	2.1222	K2_ED	K8_ED	NaN	NaN	NaN
K2_ED / K8_EN	A0A0D3BFH9	A0A0D3BFH9	1.4401	1.4401	6.4756e-06	2.04602e-05	16	A0A0D3BFH9	106335021	Uncharacterized protein	A0A0D3BFH9_BRAOL	1	171.339	2.71339	K2_ED	K8_EN	NaN	NaN	NaN
K2_ED / K9_ED	A0A0D3BFH9	A0A0D3BFH9	1.51037	1.51037	1.05936e-05	2.91295e-05	16	A0A0D3BFH9	106335021	Uncharacterized protein	A0A0D3BFH9_BRAOL	1	184.883	2.84883	K2_ED	K9_ED	NaN	NaN	NaN
K2_ED / K9_EN	A0A0D3BFH9	A0A0D3BFH9	1.7573	1.7573	5.07128e-07	3.37253e-06	16	A0A0D3BFH9	106335021	Uncharacterized protein	A0A0D3BFH9_BRAOL	1	238.065	3.38065	K2_ED	K9_EN	NaN	NaN	NaN
K2_EN / K10_ED	A0A0D3BFH9	A0A0D3BFH9	2.02285	2.02285	0.0025697	0.00179488	12	A0A0D3BFH9	106335021	Uncharacterized protein	A0A0D3BFH9_BRAOL	1	306.387	4.06387	K2_EN	K10_ED	NaN	NaN	NaN
K2_EN / K10_EN	A0A0D3BFH9	A0A0D3BFH9	1.96573	1.96573	2.08561e-10	1.8435e-08	16	A0A0D3BFH9	106335021	Uncharacterized protein	A0A0D3BFH9_BRAOL	1	290.609	3.90609	K2_EN	K10_EN	NaN	NaN	NaN
K2_EN / K5_ED	A0A0D3BFH9	A0A0D3BFH9	1.20727	1.20727	1.13392e-07	1.19645e-06	16	A0A0D3BFH9	106335021	Uncharacterized protein	A0A0D3BFH9_BRAOL	1	130.9	2.309	K2_EN	K5_ED	NaN	NaN	NaN
K2_EN / K5_EN	A0A0D3BFH9	A0A0D3BFH9	2.1376	2.1376	3.45718e-08	5.28142e-07	16	A0A0D3BFH9	106335021	Uncharacterized protein	A0A0D3BFH9_BRAOL	1	340.03	4.4003	K2_EN	K5_EN	NaN	NaN	NaN
K2_EN / K6_ED	A0A0D3BFH9	A0A0D3BFH9	0.881674	0.881674	4.09129e-06	1.47753e-05	16	A0A0D3BFH9	106335021	Uncharacterized protein	A0A0D3BFH9_BRAOL	1	84.2512	1.84251	K2_EN	K6_ED	NaN	NaN	NaN
K2_EN / K6_EN	A0A0D3BFH9	A0A0D3BFH9	1.40991	1.40991	2.25549e-08	3.99416e-07	16	A0A0D3BFH9	106335021	Uncharacterized protein	A0A0D3BFH9_BRAOL	1	165.721	2.65721	K2_EN	K6_EN	NaN	NaN	NaN
K2_EN / K7_ED	A0A0D3BFH9	A0A0D3BFH9	1.28371	1.28371	1.33427e-07	1.3363e-06	16	A0A0D3BFH9	106335021	Uncharacterized protein	A0A0D3BFH9_BRAOL	1	143.465	2.43465	K2_EN	K7_ED	NaN	NaN	NaN
K2_EN / K7_EN	A0A0D3BFH9	A0A0D3BFH9	1.07348	1.07348	2.64436e-07	2.15051e-06	16	A0A0D3BFH9	106335021	Uncharacterized protein	A0A0D3BFH9_BRAOL	1	110.451	2.10451	K2_EN	K7_EN	NaN	NaN	NaN
K2_EN / K8_ED	A0A0D3BFH9	A0A0D3BFH9	0.976191	0.976191	5.93521e-07	3.75765e-06	16	A0A0D3BFH9	106335021	Uncharacterized protein	A0A0D3BFH9_BRAOL	1	96.7265	1.96726	K2_EN	K8_ED	NaN	NaN	NaN
K2_EN / K8_EN	A0A0D3BFH9	A0A0D3BFH9	1.33073	1.33073	2.19323e-08	3.91642e-07	16	A0A0D3BFH9	106335021	Uncharacterized protein	A0A0D3BFH9_BRAOL	1	151.53	2.5153	K2_EN	K8_EN	NaN	NaN	NaN
K2_EN / K9_ED	A0A0D3BFH9	A0A0D3BFH9	1.401	1.401	2.46834e-08	4.20674e-07	16	A0A0D3BFH9	106335021	Uncharacterized protein	A0A0D3BFH9_BRAOL	1	164.085	2.64085	K2_EN	K9_ED	NaN	NaN	NaN
K2_EN / K9_EN	A0A0D3BFH9	A0A0D3BFH9	1.64793	1.64793	1.08872e-08	2.46929e-07	16	A0A0D3BFH9	106335021	Uncharacterized protein	A0A0D3BFH9_BRAOL	1	213.384	3.13384	K2_EN	K9_EN	NaN	NaN	NaN
K3_ED / K10_ED	A0A0D3BFH9	A0A0D3BFH9	2.42484	2.42484	0.00138936	0.00110642	12	A0A0D3BFH9	106335021	Uncharacterized protein	A0A0D3BFH9_BRAOL	1	436.971	5.36971	K3_ED	K10_ED	NaN	NaN	NaN
K3_ED / K10_EN	A0A0D3BFH9	A0A0D3BFH9	2.36772	2.36772	9.19215e-12	2.823e-09	16	A0A0D3BFH9	106335021	Uncharacterized protein	A0A0D3BFH9_BRAOL	1	416.123	5.16123	K3_ED	K10_EN	NaN	NaN	NaN
K3_ED / K4_ED	A0A0D3BFH9	A0A0D3BFH9	0.632452	0.632452	0.00735491	0.0041686	16	A0A0D3BFH9	106335021	Uncharacterized protein	A0A0D3BFH9_BRAOL	1	55.0198	1.5502	K3_ED	K4_ED	NaN	NaN	NaN
K3_ED / K5_ED	A0A0D3BFH9	A0A0D3BFH9	1.60926	1.60926	3.86319e-09	1.2436e-07	16	A0A0D3BFH9	106335021	Uncharacterized protein	A0A0D3BFH9_BRAOL	1	205.095	3.05095	K3_ED	K5_ED	NaN	NaN	NaN
K3_ED / K5_EN	A0A0D3BFH9	A0A0D3BFH9	2.53959	2.53959	2.42016e-09	9.24352e-08	16	A0A0D3BFH9	106335021	Uncharacterized protein	A0A0D3BFH9_BRAOL	1	481.424	5.81424	K3_ED	K5_EN	NaN	NaN	NaN
K3_ED / K6_ED	A0A0D3BFH9	A0A0D3BFH9	1.28366	1.28366	6.18675e-08	7.81564e-07	16	A0A0D3BFH9	106335021	Uncharacterized protein	A0A0D3BFH9_BRAOL	1	143.456	2.43456	K3_ED	K6_ED	NaN	NaN	NaN
K3_ED / K6_EN	A0A0D3BFH9	A0A0D3BFH9	1.8119	1.8119	5.35842e-10	3.43216e-08	16	A0A0D3BFH9	106335021	Uncharacterized protein	A0A0D3BFH9_BRAOL	1	251.104	3.51104	K3_ED	K6_EN	NaN	NaN	NaN
K3_ED / K7_ED	A0A0D3BFH9	A0A0D3BFH9	1.6857	1.6857	3.28099e-09	1.11421e-07	16	A0A0D3BFH9	106335021	Uncharacterized protein	A0A0D3BFH9_BRAOL	1	221.697	3.21697	K3_ED	K7_ED	NaN	NaN	NaN
K3_ED / K7_EN	A0A0D3BFH9	A0A0D3BFH9	1.47547	1.47547	3.83787e-09	1.23972e-07	16	A0A0D3BFH9	106335021	Uncharacterized protein	A0A0D3BFH9_BRAOL	1	178.075	2.78075	K3_ED	K7_EN	NaN	NaN	NaN
K3_ED / K8_ED	A0A0D3BFH9	A0A0D3BFH9	1.37818	1.37818	6.71264e-09	1.78563e-07	16	A0A0D3BFH9	106335021	Uncharacterized protein	A0A0D3BFH9_BRAOL	1	159.94	2.5994	K3_ED	K8_ED	NaN	NaN	NaN
K3_ED / K8_EN	A0A0D3BFH9	A0A0D3BFH9	1.73272	1.73272	3.89134e-10	2.75997e-08	16	A0A0D3BFH9	106335021	Uncharacterized protein	A0A0D3BFH9_BRAOL	1	232.354	3.32354	K3_ED	K8_EN	NaN	NaN	NaN
K3_ED / K9_ED	A0A0D3BFH9	A0A0D3BFH9	1.80299	1.80299	6.51216e-10	3.95148e-08	16	A0A0D3BFH9	106335021	Uncharacterized protein	A0A0D3BFH9_BRAOL	1	248.943	3.48943	K3_ED	K9_ED	NaN	NaN	NaN
K3_ED / K9_EN	A0A0D3BFH9	A0A0D3BFH9	2.04992	2.04992	4.08381e-10	2.85839e-08	16	A0A0D3BFH9	106335021	Uncharacterized protein	A0A0D3BFH9_BRAOL	1	314.083	4.14083	K3_ED	K9_EN	NaN	NaN	NaN
K3_EN / K10_ED	A0A0D3BFH9	A0A0D3BFH9	2.49133	2.49133	5.46288e-05	9.55426e-05	12	A0A0D3BFH9	106335021	Uncharacterized protein	A0A0D3BFH9_BRAOL	1	462.298	5.62298	K3_EN	K10_ED	NaN	NaN	NaN
K3_EN / K10_EN	A0A0D3BFH9	A0A0D3BFH9	2.43421	2.43421	1.64889e-07	1.55595e-06	16	A0A0D3BFH9	106335021	Uncharacterized protein	A0A0D3BFH9_BRAOL	1	440.467	5.40467	K3_EN	K10_EN	NaN	NaN	NaN
K3_EN / K4_ED	A0A0D3BFH9	A0A0D3BFH9	0.698944	0.698944	0.00683386	0.00392837	16	A0A0D3BFH9	106335021	Uncharacterized protein	A0A0D3BFH9_BRAOL	1	62.3316	1.62332	K3_EN	K4_ED	NaN	NaN	NaN
K3_EN / K5_ED	A0A0D3BFH9	A0A0D3BFH9	1.67575	1.67575	8.41033e-06	2.47071e-05	16	A0A0D3BFH9	106335021	Uncharacterized protein	A0A0D3BFH9_BRAOL	1	219.485	3.19485	K3_EN	K5_ED	NaN	NaN	NaN
K3_EN / K5_EN	A0A0D3BFH9	A0A0D3BFH9	2.60608	2.60608	1.04439e-06	5.56357e-06	16	A0A0D3BFH9	106335021	Uncharacterized protein	A0A0D3BFH9_BRAOL	1	508.848	6.08848	K3_EN	K5_EN	NaN	NaN	NaN
K3_EN / K6_ED	A0A0D3BFH9	A0A0D3BFH9	1.35015	1.35015	6.63816e-05	0.000110263	16	A0A0D3BFH9	106335021	Uncharacterized protein	A0A0D3BFH9_BRAOL	1	154.939	2.54939	K3_EN	K6_ED	NaN	NaN	NaN
K3_EN / K6_EN	A0A0D3BFH9	A0A0D3BFH9	1.87839	1.87839	1.61155e-06	7.57232e-06	16	A0A0D3BFH9	106335021	Uncharacterized protein	A0A0D3BFH9_BRAOL	1	267.665	3.67665	K3_EN	K6_EN	NaN	NaN	NaN
K3_EN / K7_ED	A0A0D3BFH9	A0A0D3BFH9	1.75219	1.75219	2.2894e-06	9.75112e-06	16	A0A0D3BFH9	106335021	Uncharacterized protein	A0A0D3BFH9_BRAOL	1	236.87	3.3687	K3_EN	K7_ED	NaN	NaN	NaN
K3_EN / K7_EN	A0A0D3BFH9	A0A0D3BFH9	1.54197	1.54197	2.18521e-05	4.90612e-05	16	A0A0D3BFH9	106335021	Uncharacterized protein	A0A0D3BFH9_BRAOL	1	191.191	2.91191	K3_EN	K7_EN	NaN	NaN	NaN
K3_EN / K8_ED	A0A0D3BFH9	A0A0D3BFH9	1.44467	1.44467	1.91227e-05	4.44628e-05	16	A0A0D3BFH9	106335021	Uncharacterized protein	A0A0D3BFH9_BRAOL	1	172.201	2.72201	K3_EN	K8_ED	NaN	NaN	NaN
K3_EN / K8_EN	A0A0D3BFH9	A0A0D3BFH9	1.79921	1.79921	4.29238e-06	1.52891e-05	16	A0A0D3BFH9	106335021	Uncharacterized protein	A0A0D3BFH9_BRAOL	1	248.03	3.4803	K3_EN	K8_EN	NaN	NaN	NaN
K3_EN / K9_ED	A0A0D3BFH9	A0A0D3BFH9	1.86948	1.86948	6.4191e-06	2.03346e-05	16	A0A0D3BFH9	106335021	Uncharacterized protein	A0A0D3BFH9_BRAOL	1	265.401	3.65401	K3_EN	K9_ED	NaN	NaN	NaN
K3_EN / K9_EN	A0A0D3BFH9	A0A0D3BFH9	2.11641	2.11641	4.91472e-07	3.29748e-06	16	A0A0D3BFH9	106335021	Uncharacterized protein	A0A0D3BFH9_BRAOL	1	333.614	4.33614	K3_EN	K9_EN	NaN	NaN	NaN
K4_ED / K10_ED	A0A0D3BFH9	A0A0D3BFH9	1.79239	1.79239	0.000224558	0.000273439	12	A0A0D3BFH9	106335021	Uncharacterized protein	A0A0D3BFH9_BRAOL	1	246.389	3.46389	K4_ED	K10_ED	NaN	NaN	NaN
K4_ED / K10_EN	A0A0D3BFH9	A0A0D3BFH9	1.73526	1.73526	8.58582e-06	2.50525e-05	16	A0A0D3BFH9	106335021	Uncharacterized protein	A0A0D3BFH9_BRAOL	1	232.94	3.3294	K4_ED	K10_EN	NaN	NaN	NaN
K4_ED / K5_ED	A0A0D3BFH9	A0A0D3BFH9	0.976804	0.976804	0.000448775	0.000461899	16	A0A0D3BFH9	106335021	Uncharacterized protein	A0A0D3BFH9_BRAOL	1	96.8101	1.9681	K4_ED	K5_ED	NaN	NaN	NaN
K4_ED / K5_EN	A0A0D3BFH9	A0A0D3BFH9	1.90714	1.90714	1.478e-05	3.70242e-05	16	A0A0D3BFH9	106335021	Uncharacterized protein	A0A0D3BFH9_BRAOL	1	275.064	3.75064	K4_ED	K5_EN	NaN	NaN	NaN
K4_ED / K6_ED	A0A0D3BFH9	A0A0D3BFH9	0.651211	0.651211	0.00976128	0.00524507	16	A0A0D3BFH9	106335021	Uncharacterized protein	A0A0D3BFH9_BRAOL	1	57.0486	1.57049	K4_ED	K6_ED	NaN	NaN	NaN
K4_ED / K6_EN	A0A0D3BFH9	A0A0D3BFH9	1.17945	1.17945	0.000209602	0.000259716	16	A0A0D3BFH9	106335021	Uncharacterized protein	A0A0D3BFH9_BRAOL	1	126.49	2.2649	K4_ED	K6_EN	NaN	NaN	NaN
K4_ED / K7_ED	A0A0D3BFH9	A0A0D3BFH9	1.05325	1.05325	0.000398971	0.000422451	16	A0A0D3BFH9	106335021	Uncharacterized protein	A0A0D3BFH9_BRAOL	1	107.52	2.0752	K4_ED	K7_ED	NaN	NaN	NaN
K4_ED / K7_EN	A0A0D3BFH9	A0A0D3BFH9	0.843022	0.843022	0.00254861	0.00178289	16	A0A0D3BFH9	106335021	Uncharacterized protein	A0A0D3BFH9_BRAOL	1	79.3803	1.7938	K4_ED	K7_EN	NaN	NaN	NaN
K4_ED / K8_ED	A0A0D3BFH9	A0A0D3BFH9	0.745728	0.745728	0.00365607	0.00237766	16	A0A0D3BFH9	106335021	Uncharacterized protein	A0A0D3BFH9_BRAOL	1	67.682	1.67682	K4_ED	K8_ED	NaN	NaN	NaN
K4_ED / K8_EN	A0A0D3BFH9	A0A0D3BFH9	1.10027	1.10027	0.000470276	0.000478481	16	A0A0D3BFH9	106335021	Uncharacterized protein	A0A0D3BFH9_BRAOL	1	114.395	2.14395	K4_ED	K8_EN	NaN	NaN	NaN
K4_ED / K9_ED	A0A0D3BFH9	A0A0D3BFH9	1.17054	1.17054	0.000371937	0.000400544	16	A0A0D3BFH9	106335021	Uncharacterized protein	A0A0D3BFH9_BRAOL	1	125.096	2.25096	K4_ED	K9_ED	NaN	NaN	NaN
K4_ED / K9_EN	A0A0D3BFH9	A0A0D3BFH9	1.41747	1.41747	5.30814e-05	9.35577e-05	16	A0A0D3BFH9	106335021	Uncharacterized protein	A0A0D3BFH9_BRAOL	1	167.116	2.67116	K4_ED	K9_EN	NaN	NaN	NaN
K4_EN / K10_ED	A0A0D3BFH9	A0A0D3BFH9	2.02349	2.02349	0.0001246	0.000175925	12	A0A0D3BFH9	106335021	Uncharacterized protein	A0A0D3BFH9_BRAOL	1	306.567	4.06567	K4_EN	K10_ED	NaN	NaN	NaN
K4_EN / K10_EN	A0A0D3BFH9	A0A0D3BFH9	1.96636	1.96636	8.41494e-05	0.000131199	16	A0A0D3BFH9	106335021	Uncharacterized protein	A0A0D3BFH9_BRAOL	1	290.782	3.90782	K4_EN	K10_EN	NaN	NaN	NaN
K4_EN / K5_ED	A0A0D3BFH9	A0A0D3BFH9	1.20791	1.20791	0.00132499	0.00106628	16	A0A0D3BFH9	106335021	Uncharacterized protein	A0A0D3BFH9_BRAOL	1	131.002	2.31002	K4_EN	K5_ED	NaN	NaN	NaN
K4_EN / K5_EN	A0A0D3BFH9	A0A0D3BFH9	2.13824	2.13824	7.78075e-05	0.00012397	16	A0A0D3BFH9	106335021	Uncharacterized protein	A0A0D3BFH9_BRAOL	1	340.224	4.40224	K4_EN	K5_EN	NaN	NaN	NaN
K4_EN / K6_ED	A0A0D3BFH9	A0A0D3BFH9	0.882312	0.882312	0.0120011	0.00620719	16	A0A0D3BFH9	106335021	Uncharacterized protein	A0A0D3BFH9_BRAOL	1	84.3326	1.84333	K4_EN	K6_ED	NaN	NaN	NaN
K4_EN / K6_EN	A0A0D3BFH9	A0A0D3BFH9	1.41055	1.41055	0.000866729	0.00076777	16	A0A0D3BFH9	106335021	Uncharacterized protein	A0A0D3BFH9_BRAOL	1	165.838	2.65838	K4_EN	K6_EN	NaN	NaN	NaN
K4_EN / K7_ED	A0A0D3BFH9	A0A0D3BFH9	1.28435	1.28435	0.00135017	0.0010821	16	A0A0D3BFH9	106335021	Uncharacterized protein	A0A0D3BFH9_BRAOL	1	143.572	2.43572	K4_EN	K7_ED	NaN	NaN	NaN
K4_EN / K7_EN	A0A0D3BFH9	A0A0D3BFH9	1.07412	1.07412	0.00475524	0.00293422	16	A0A0D3BFH9	106335021	Uncharacterized protein	A0A0D3BFH9_BRAOL	1	110.544	2.10544	K4_EN	K7_EN	NaN	NaN	NaN
K4_EN / K8_ED	A0A0D3BFH9	A0A0D3BFH9	0.976829	0.976829	0.00614066	0.00360385	16	A0A0D3BFH9	106335021	Uncharacterized protein	A0A0D3BFH9_BRAOL	1	96.8134	1.96813	K4_EN	K8_ED	NaN	NaN	NaN
K4_EN / K8_EN	A0A0D3BFH9	A0A0D3BFH9	1.33137	1.33137	0.00149021	0.0011693	16	A0A0D3BFH9	106335021	Uncharacterized protein	A0A0D3BFH9_BRAOL	1	151.641	2.51641	K4_EN	K8_EN	NaN	NaN	NaN
K4_EN / K9_ED	A0A0D3BFH9	A0A0D3BFH9	1.40164	1.40164	0.00117918	0.000973924	16	A0A0D3BFH9	106335021	Uncharacterized protein	A0A0D3BFH9_BRAOL	1	164.202	2.64202	K4_EN	K9_ED	NaN	NaN	NaN
K4_EN / K9_EN	A0A0D3BFH9	A0A0D3BFH9	1.64857	1.64857	0.000332631	0.000368516	16	A0A0D3BFH9	106335021	Uncharacterized protein	A0A0D3BFH9_BRAOL	1	213.523	3.13523	K4_EN	K9_EN	NaN	NaN	NaN
K5_ED / K10_ED	A0A0D3BFH9	A0A0D3BFH9	0.815587	0.815587	0.0405182	0.0168714	12	A0A0D3BFH9	106335021	Uncharacterized protein	A0A0D3BFH9_BRAOL	1	76.0014	1.76001	K5_ED	K10_ED	NaN	NaN	NaN
K5_ED / K10_EN	A0A0D3BFH9	A0A0D3BFH9	0.758459	0.758459	8.78845e-06	2.54589e-05	16	A0A0D3BFH9	106335021	Uncharacterized protein	A0A0D3BFH9_BRAOL	1	69.1683	1.69168	K5_ED	K10_EN	NaN	NaN	NaN
K5_ED / K5_EN	A0A0D3BFH9	A0A0D3BFH9	0.930334	0.930334	2.37562e-06	9.99516e-06	16	A0A0D3BFH9	106335021	Uncharacterized protein	A0A0D3BFH9_BRAOL	1	90.5717	1.90572	K5_ED	K5_EN	NaN	NaN	NaN
K5_EN / K6_ED	A0A0D3BFH9	A0A0D3BFH9	-1.25593	1.25593	2.56373e-09	9.53495e-08	16	A0A0D3BFH9	106335021	Uncharacterized protein	A0A0D3BFH9_BRAOL	1	-58.1276	0.418724	K5_EN	K6_ED	NaN	NaN	NaN
K5_EN / K6_EN	A0A0D3BFH9	A0A0D3BFH9	-0.72769	0.72769	6.47392e-06	2.04569e-05	16	A0A0D3BFH9	106335021	Uncharacterized protein	A0A0D3BFH9_BRAOL	1	-39.613	0.60387	K5_EN	K6_EN	NaN	NaN	NaN
K5_EN / K7_ED	A0A0D3BFH9	A0A0D3BFH9	-0.853889	0.853889	8.3484e-06	2.45812e-05	16	A0A0D3BFH9	106335021	Uncharacterized protein	A0A0D3BFH9_BRAOL	1	-44.6709	0.553291	K5_EN	K7_ED	NaN	NaN	NaN
K5_EN / K7_EN	A0A0D3BFH9	A0A0D3BFH9	-1.06412	1.06412	4.80323e-09	1.42882e-07	16	A0A0D3BFH9	106335021	Uncharacterized protein	A0A0D3BFH9_BRAOL	1	-52.1735	0.478265	K5_EN	K7_EN	NaN	NaN	NaN
K5_EN / K8_ED	A0A0D3BFH9	A0A0D3BFH9	-1.16141	1.16141	3.4312e-07	2.57337e-06	16	A0A0D3BFH9	106335021	Uncharacterized protein	A0A0D3BFH9_BRAOL	1	-55.2925	0.447075	K5_EN	K8_ED	NaN	NaN	NaN
K5_EN / K8_EN	A0A0D3BFH9	A0A0D3BFH9	-0.806869	0.806869	6.10433e-07	3.82403e-06	16	A0A0D3BFH9	106335021	Uncharacterized protein	A0A0D3BFH9_BRAOL	1	-42.8379	0.571621	K5_EN	K8_EN	NaN	NaN	NaN
K5_EN / K9_ED	A0A0D3BFH9	A0A0D3BFH9	-0.736599	0.736599	2.17142e-08	3.88982e-07	16	A0A0D3BFH9	106335021	Uncharacterized protein	A0A0D3BFH9_BRAOL	1	-39.9848	0.600152	K5_EN	K9_ED	NaN	NaN	NaN
K6_ED / K10_ED	A0A0D3BFH9	A0A0D3BFH9	1.14118	1.14118	0.0144132	0.00721141	12	A0A0D3BFH9	106335021	Uncharacterized protein	A0A0D3BFH9_BRAOL	1	120.561	2.20561	K6_ED	K10_ED	NaN	NaN	NaN
K6_ED / K10_EN	A0A0D3BFH9	A0A0D3BFH9	1.08405	1.08405	1.22122e-07	1.25747e-06	16	A0A0D3BFH9	106335021	Uncharacterized protein	A0A0D3BFH9_BRAOL	1	111.998	2.11998	K6_ED	K10_EN	NaN	NaN	NaN
K6_ED / K9_EN	A0A0D3BFH9	A0A0D3BFH9	0.766258	0.766258	2.2894e-05	5.07249e-05	16	A0A0D3BFH9	106335021	Uncharacterized protein	A0A0D3BFH9_BRAOL	1	70.0852	1.70085	K6_ED	K9_EN	NaN	NaN	NaN
K6_EN / K10_ED	A0A0D3BFH9	A0A0D3BFH9	0.612943	0.612943	0.0343762	0.0147338	12	A0A0D3BFH9	106335021	Uncharacterized protein	A0A0D3BFH9_BRAOL	1	52.9376	1.52938	K6_EN	K10_ED	NaN	NaN	NaN
K7_ED / K10_ED	A0A0D3BFH9	A0A0D3BFH9	0.739143	0.739143	0.0226007	0.0104273	12	A0A0D3BFH9	106335021	Uncharacterized protein	A0A0D3BFH9_BRAOL	1	66.9183	1.66918	K7_ED	K10_ED	NaN	NaN	NaN
K7_ED / K10_EN	A0A0D3BFH9	A0A0D3BFH9	0.682015	0.682015	8.32862e-06	2.45475e-05	16	A0A0D3BFH9	106335021	Uncharacterized protein	A0A0D3BFH9_BRAOL	1	60.4379	1.60438	K7_ED	K10_EN	NaN	NaN	NaN
K7_EN / K10_ED	A0A0D3BFH9	A0A0D3BFH9	0.94937	0.94937	0.0181923	0.00872752	12	A0A0D3BFH9	106335021	Uncharacterized protein	A0A0D3BFH9_BRAOL	1	93.1029	1.93103	K7_EN	K10_ED	NaN	NaN	NaN
K7_EN / K10_EN	A0A0D3BFH9	A0A0D3BFH9	0.892242	0.892242	1.51711e-07	1.46443e-06	16	A0A0D3BFH9	106335021	Uncharacterized protein	A0A0D3BFH9_BRAOL	1	85.6058	1.85606	K7_EN	K10_EN	NaN	NaN	NaN
K8_ED / K10_ED	A0A0D3BFH9	A0A0D3BFH9	1.04666	1.04666	0.0133128	0.0067579	12	A0A0D3BFH9	106335021	Uncharacterized protein	A0A0D3BFH9_BRAOL	1	106.575	2.06575	K8_ED	K10_ED	NaN	NaN	NaN
K8_ED / K10_EN	A0A0D3BFH9	A0A0D3BFH9	0.989536	0.989536	9.86409e-08	1.088e-06	16	A0A0D3BFH9	106335021	Uncharacterized protein	A0A0D3BFH9_BRAOL	1	98.5546	1.98555	K8_ED	K10_EN	NaN	NaN	NaN
K8_ED / K9_EN	A0A0D3BFH9	A0A0D3BFH9	0.671741	0.671741	5.26175e-05	9.30002e-05	16	A0A0D3BFH9	106335021	Uncharacterized protein	A0A0D3BFH9_BRAOL	1	59.2994	1.59299	K8_ED	K9_EN	NaN	NaN	NaN
K8_EN / K10_ED	A0A0D3BFH9	A0A0D3BFH9	0.692123	0.692123	0.0276583	0.012317	12	A0A0D3BFH9	106335021	Uncharacterized protein	A0A0D3BFH9_BRAOL	1	61.5659	1.61566	K8_EN	K10_ED	NaN	NaN	NaN
K8_EN / K10_EN	A0A0D3BFH9	A0A0D3BFH9	0.634995	0.634995	1.98836e-06	8.81415e-06	16	A0A0D3BFH9	106335021	Uncharacterized protein	A0A0D3BFH9_BRAOL	1	55.2932	1.55293	K8_EN	K10_EN	NaN	NaN	NaN
K9_ED / K10_ED	A0A0D3BFH9	A0A0D3BFH9	0.621853	0.621853	0.0418467	0.0173286	12	A0A0D3BFH9	106335021	Uncharacterized protein	A0A0D3BFH9_BRAOL	1	53.885	1.53885	K9_ED	K10_ED	NaN	NaN	NaN
K10_ED / K10_EN	A0A0D3BFM5	A0A0D3BFM5	0.644852	0.644852	0.0956882	0.034405	16	A0A0D3BFM5	106334761	Peroxin-14	A0A0D3BFM5_BRAOL	6	56.3579	1.56358	K10_ED	K10_EN	NaN	NaN	NaN
K2_ED / K10_ED	A0A0D3BFM5	A0A0D3BFM5	-1.1474	1.1474	0.0229588	0.0105625	16	A0A0D3BFM5	106334761	Peroxin-14	A0A0D3BFM5_BRAOL	6	-54.8561	0.451439	K2_ED	K10_ED	NaN	NaN	NaN
K2_ED / K3_ED	A0A0D3BFM5	A0A0D3BFM5	-0.692002	0.692002	0.00229891	0.00164353	16	A0A0D3BFM5	106334761	Peroxin-14	A0A0D3BFM5_BRAOL	6	-38.1006	0.618994	K2_ED	K3_ED	NaN	NaN	NaN
K2_ED / K3_EN	A0A0D3BFM5	A0A0D3BFM5	-0.92948	0.92948	0.00478244	0.00294744	16	A0A0D3BFM5	106334761	Peroxin-14	A0A0D3BFM5_BRAOL	6	-47.4953	0.525047	K2_ED	K3_EN	NaN	NaN	NaN
K2_ED / K6_EN	A0A0D3BFM5	A0A0D3BFM5	0.790432	0.790432	2.20518e-06	9.48011e-06	16	A0A0D3BFM5	106334761	Peroxin-14	A0A0D3BFM5_BRAOL	6	72.9593	1.72959	K2_ED	K6_EN	NaN	NaN	NaN
K2_ED / K7_ED	A0A0D3BFM5	A0A0D3BFM5	0.626552	0.626552	6.99062e-05	0.000114487	16	A0A0D3BFM5	106334761	Peroxin-14	A0A0D3BFM5_BRAOL	6	54.387	1.54387	K2_ED	K7_ED	NaN	NaN	NaN
K2_ED / K7_EN	A0A0D3BFM5	A0A0D3BFM5	0.86189	0.86189	5.11826e-07	3.39354e-06	16	A0A0D3BFM5	106334761	Peroxin-14	A0A0D3BFM5_BRAOL	6	81.7418	1.81742	K2_ED	K7_EN	NaN	NaN	NaN
K2_ED / K8_ED	A0A0D3BFM5	A0A0D3BFM5	0.855568	0.855568	4.77403e-07	3.23146e-06	16	A0A0D3BFM5	106334761	Peroxin-14	A0A0D3BFM5_BRAOL	6	80.9471	1.80947	K2_ED	K8_ED	NaN	NaN	NaN
K2_ED / K8_EN	A0A0D3BFM5	A0A0D3BFM5	0.682456	0.682456	0.000165936	0.00021781	16	A0A0D3BFM5	106334761	Peroxin-14	A0A0D3BFM5_BRAOL	6	60.487	1.60487	K2_ED	K8_EN	NaN	NaN	NaN
K2_EN / K2_ED	A0A0D3BFM5	A0A0D3BFM5	1.00186	1.00186	0.000290636	0.000331983	16	A0A0D3BFM5	106334761	Peroxin-14	A0A0D3BFM5_BRAOL	6	100.258	2.00258	K2_EN	K2_ED	NaN	NaN	NaN
K2_EN / K4_ED	A0A0D3BFM5	A0A0D3BFM5	0.659116	0.659116	0.091458	0.0331307	16	A0A0D3BFM5	106334761	Peroxin-14	A0A0D3BFM5_BRAOL	6	57.9115	1.57912	K2_EN	K4_ED	NaN	NaN	NaN
K2_EN / K5_EN	A0A0D3BFM5	A0A0D3BFM5	1.032	1.032	0.00012289	0.000174193	16	A0A0D3BFM5	106334761	Peroxin-14	A0A0D3BFM5_BRAOL	6	104.486	2.04486	K2_EN	K5_EN	NaN	NaN	NaN
K2_EN / K6_ED	A0A0D3BFM5	A0A0D3BFM5	1.262	1.262	3.14379e-05	6.37078e-05	16	A0A0D3BFM5	106334761	Peroxin-14	A0A0D3BFM5_BRAOL	6	139.828	2.39828	K2_EN	K6_ED	NaN	NaN	NaN
K2_EN / K6_EN	A0A0D3BFM5	A0A0D3BFM5	1.79229	1.79229	8.1769e-06	2.42325e-05	16	A0A0D3BFM5	106334761	Peroxin-14	A0A0D3BFM5_BRAOL	6	246.365	3.46365	K2_EN	K6_EN	NaN	NaN	NaN
K2_EN / K7_ED	A0A0D3BFM5	A0A0D3BFM5	1.62841	1.62841	3.02304e-05	6.19692e-05	16	A0A0D3BFM5	106334761	Peroxin-14	A0A0D3BFM5_BRAOL	6	209.173	3.09173	K2_EN	K7_ED	NaN	NaN	NaN
K2_EN / K7_EN	A0A0D3BFM5	A0A0D3BFM5	1.86375	1.86375	3.74494e-06	1.38718e-05	16	A0A0D3BFM5	106334761	Peroxin-14	A0A0D3BFM5_BRAOL	6	263.953	3.63953	K2_EN	K7_EN	NaN	NaN	NaN
K2_EN / K8_ED	A0A0D3BFM5	A0A0D3BFM5	1.85743	1.85743	1.7933e-06	8.17805e-06	16	A0A0D3BFM5	106334761	Peroxin-14	A0A0D3BFM5_BRAOL	6	262.361	3.62361	K2_EN	K8_ED	NaN	NaN	NaN
K2_EN / K8_EN	A0A0D3BFM5	A0A0D3BFM5	1.68432	1.68432	1.33127e-06	6.59709e-06	16	A0A0D3BFM5	106334761	Peroxin-14	A0A0D3BFM5_BRAOL	6	221.388	3.21388	K2_EN	K8_EN	NaN	NaN	NaN
K2_EN / K9_ED	A0A0D3BFM5	A0A0D3BFM5	1.41176	1.41176	1.69736e-05	4.08504e-05	16	A0A0D3BFM5	106334761	Peroxin-14	A0A0D3BFM5_BRAOL	6	166.062	2.66062	K2_EN	K9_ED	NaN	NaN	NaN
K2_EN / K9_EN	A0A0D3BFM5	A0A0D3BFM5	1.44739	1.44739	9.39853e-06	2.66926e-05	16	A0A0D3BFM5	106334761	Peroxin-14	A0A0D3BFM5_BRAOL	6	172.713	2.72713	K2_EN	K9_EN	NaN	NaN	NaN
K3_ED / K5_EN	A0A0D3BFM5	A0A0D3BFM5	0.722144	0.722144	0.000774034	0.000703382	16	A0A0D3BFM5	106334761	Peroxin-14	A0A0D3BFM5_BRAOL	6	64.9632	1.64963	K3_ED	K5_EN	NaN	NaN	NaN
K3_ED / K6_ED	A0A0D3BFM5	A0A0D3BFM5	0.952143	0.952143	0.00026932	0.000313579	16	A0A0D3BFM5	106334761	Peroxin-14	A0A0D3BFM5_BRAOL	6	93.4744	1.93474	K3_ED	K6_ED	NaN	NaN	NaN
K3_ED / K6_EN	A0A0D3BFM5	A0A0D3BFM5	1.48243	1.48243	4.18239e-05	7.84638e-05	16	A0A0D3BFM5	106334761	Peroxin-14	A0A0D3BFM5_BRAOL	6	179.42	2.7942	K3_ED	K6_EN	NaN	NaN	NaN
K3_ED / K7_ED	A0A0D3BFM5	A0A0D3BFM5	1.31855	1.31855	0.000141549	0.000193398	16	A0A0D3BFM5	106334761	Peroxin-14	A0A0D3BFM5_BRAOL	6	149.416	2.49416	K3_ED	K7_ED	NaN	NaN	NaN
K3_ED / K7_EN	A0A0D3BFM5	A0A0D3BFM5	1.55389	1.55389	2.86802e-05	5.96425e-05	16	A0A0D3BFM5	106334761	Peroxin-14	A0A0D3BFM5_BRAOL	6	193.608	2.93608	K3_ED	K7_EN	NaN	NaN	NaN
K3_ED / K8_ED	A0A0D3BFM5	A0A0D3BFM5	1.54757	1.54757	1.76296e-05	4.19607e-05	16	A0A0D3BFM5	106334761	Peroxin-14	A0A0D3BFM5_BRAOL	6	192.324	2.92324	K3_ED	K8_ED	NaN	NaN	NaN
K3_ED / K8_EN	A0A0D3BFM5	A0A0D3BFM5	1.37446	1.37446	1.39911e-05	3.56162e-05	16	A0A0D3BFM5	106334761	Peroxin-14	A0A0D3BFM5_BRAOL	6	159.271	2.59271	K3_ED	K8_EN	NaN	NaN	NaN
K3_ED / K9_ED	A0A0D3BFM5	A0A0D3BFM5	1.1019	1.1019	0.000130471	0.000182049	16	A0A0D3BFM5	106334761	Peroxin-14	A0A0D3BFM5_BRAOL	6	114.638	2.14638	K3_ED	K9_ED	NaN	NaN	NaN
K3_ED / K9_EN	A0A0D3BFM5	A0A0D3BFM5	1.13753	1.13753	8.54809e-05	0.000132764	16	A0A0D3BFM5	106334761	Peroxin-14	A0A0D3BFM5_BRAOL	6	120.003	2.20003	K3_ED	K9_EN	NaN	NaN	NaN
K3_EN / K4_ED	A0A0D3BFM5	A0A0D3BFM5	0.586735	0.586735	0.105905	0.0374359	16	A0A0D3BFM5	106334761	Peroxin-14	A0A0D3BFM5_BRAOL	6	50.1844	1.50184	K3_EN	K4_ED	NaN	NaN	NaN
K3_EN / K5_EN	A0A0D3BFM5	A0A0D3BFM5	0.959623	0.959623	0.00217775	0.00157437	16	A0A0D3BFM5	106334761	Peroxin-14	A0A0D3BFM5_BRAOL	6	94.4801	1.9448	K3_EN	K5_EN	NaN	NaN	NaN
K3_EN / K6_ED	A0A0D3BFM5	A0A0D3BFM5	1.18962	1.18962	0.00101729	0.00086904	16	A0A0D3BFM5	106334761	Peroxin-14	A0A0D3BFM5_BRAOL	6	128.093	2.28093	K3_EN	K6_ED	NaN	NaN	NaN
K3_EN / K6_EN	A0A0D3BFM5	A0A0D3BFM5	1.71991	1.71991	0.000230751	0.000279141	16	A0A0D3BFM5	106334761	Peroxin-14	A0A0D3BFM5_BRAOL	6	229.416	3.29416	K3_EN	K6_EN	NaN	NaN	NaN
K3_EN / K7_ED	A0A0D3BFM5	A0A0D3BFM5	1.55603	1.55603	0.000578127	0.000561079	16	A0A0D3BFM5	106334761	Peroxin-14	A0A0D3BFM5_BRAOL	6	194.044	2.94044	K3_EN	K7_ED	NaN	NaN	NaN
K3_EN / K7_EN	A0A0D3BFM5	A0A0D3BFM5	1.79137	1.79137	0.000189652	0.000240992	16	A0A0D3BFM5	106334761	Peroxin-14	A0A0D3BFM5_BRAOL	6	246.143	3.46143	K3_EN	K7_EN	NaN	NaN	NaN
K3_EN / K8_ED	A0A0D3BFM5	A0A0D3BFM5	1.78505	1.78505	0.00013751	0.000189291	16	A0A0D3BFM5	106334761	Peroxin-14	A0A0D3BFM5_BRAOL	6	244.63	3.4463	K3_EN	K8_ED	NaN	NaN	NaN
K3_EN / K8_EN	A0A0D3BFM5	A0A0D3BFM5	1.61194	1.61194	0.000100036	0.000149407	16	A0A0D3BFM5	106334761	Peroxin-14	A0A0D3BFM5_BRAOL	6	205.662	3.05662	K3_EN	K8_EN	NaN	NaN	NaN
K3_EN / K9_ED	A0A0D3BFM5	A0A0D3BFM5	1.33938	1.33938	0.000592211	0.000571607	16	A0A0D3BFM5	106334761	Peroxin-14	A0A0D3BFM5_BRAOL	6	153.043	2.53043	K3_EN	K9_ED	NaN	NaN	NaN
K3_EN / K9_EN	A0A0D3BFM5	A0A0D3BFM5	1.375	1.375	0.000337151	0.00037239	16	A0A0D3BFM5	106334761	Peroxin-14	A0A0D3BFM5_BRAOL	6	159.369	2.59369	K3_EN	K9_EN	NaN	NaN	NaN
K4_ED / K10_ED	A0A0D3BFM5	A0A0D3BFM5	-0.804651	0.804651	0.0928194	0.0335435	16	A0A0D3BFM5	106334761	Peroxin-14	A0A0D3BFM5_BRAOL	6	-42.7499	0.572501	K4_ED	K10_ED	NaN	NaN	NaN
K4_ED / K6_EN	A0A0D3BFM5	A0A0D3BFM5	1.13318	1.13318	0.015263	0.00755645	16	A0A0D3BFM5	106334761	Peroxin-14	A0A0D3BFM5_BRAOL	6	119.341	2.19341	K4_ED	K6_EN	NaN	NaN	NaN
K4_ED / K7_ED	A0A0D3BFM5	A0A0D3BFM5	0.969297	0.969297	0.0474881	0.0192472	16	A0A0D3BFM5	106334761	Peroxin-14	A0A0D3BFM5_BRAOL	6	95.7886	1.95789	K4_ED	K7_ED	NaN	NaN	NaN
K4_ED / K7_EN	A0A0D3BFM5	A0A0D3BFM5	1.20464	1.20464	0.0181162	0.00869726	16	A0A0D3BFM5	106334761	Peroxin-14	A0A0D3BFM5_BRAOL	6	130.479	2.30479	K4_ED	K7_EN	NaN	NaN	NaN
K4_ED / K8_ED	A0A0D3BFM5	A0A0D3BFM5	1.19831	1.19831	0.0162514	0.0079564	16	A0A0D3BFM5	106334761	Peroxin-14	A0A0D3BFM5_BRAOL	6	129.471	2.29471	K4_ED	K8_ED	NaN	NaN	NaN
K4_ED / K8_EN	A0A0D3BFM5	A0A0D3BFM5	1.0252	1.0252	0.0273827	0.0122148	16	A0A0D3BFM5	106334761	Peroxin-14	A0A0D3BFM5_BRAOL	6	103.524	2.03524	K4_ED	K8_EN	NaN	NaN	NaN
K4_ED / K9_ED	A0A0D3BFM5	A0A0D3BFM5	0.752646	0.752646	0.07637	0.0285361	16	A0A0D3BFM5	106334761	Peroxin-14	A0A0D3BFM5_BRAOL	6	68.488	1.68488	K4_ED	K9_ED	NaN	NaN	NaN
K4_ED / K9_EN	A0A0D3BFM5	A0A0D3BFM5	0.788269	0.788269	0.104711	0.0370816	16	A0A0D3BFM5	106334761	Peroxin-14	A0A0D3BFM5_BRAOL	6	72.7001	1.727	K4_ED	K9_EN	NaN	NaN	NaN
K4_EN / K5_EN	A0A0D3BFM5	A0A0D3BFM5	0.706703	0.706703	0.0629522	0.0243123	16	A0A0D3BFM5	106334761	Peroxin-14	A0A0D3BFM5_BRAOL	6	63.207	1.63207	K4_EN	K5_EN	NaN	NaN	NaN
K4_EN / K6_ED	A0A0D3BFM5	A0A0D3BFM5	0.936701	0.936701	0.0344676	0.0147647	16	A0A0D3BFM5	106334761	Peroxin-14	A0A0D3BFM5_BRAOL	6	91.4146	1.91415	K4_EN	K6_ED	NaN	NaN	NaN
K4_EN / K6_EN	A0A0D3BFM5	A0A0D3BFM5	1.46699	1.46699	0.00416646	0.00263915	16	A0A0D3BFM5	106334761	Peroxin-14	A0A0D3BFM5_BRAOL	6	176.445	2.76445	K4_EN	K6_EN	NaN	NaN	NaN
K4_EN / K7_ED	A0A0D3BFM5	A0A0D3BFM5	1.30311	1.30311	0.0114598	0.00597859	16	A0A0D3BFM5	106334761	Peroxin-14	A0A0D3BFM5_BRAOL	6	146.761	2.46761	K4_EN	K7_ED	NaN	NaN	NaN
K4_EN / K7_EN	A0A0D3BFM5	A0A0D3BFM5	1.53845	1.53845	0.00457616	0.00284382	16	A0A0D3BFM5	106334761	Peroxin-14	A0A0D3BFM5_BRAOL	6	190.482	2.90482	K4_EN	K7_EN	NaN	NaN	NaN
K4_EN / K8_ED	A0A0D3BFM5	A0A0D3BFM5	1.53213	1.53213	0.00399338	0.00255146	16	A0A0D3BFM5	106334761	Peroxin-14	A0A0D3BFM5_BRAOL	6	189.212	2.89212	K4_EN	K8_ED	NaN	NaN	NaN
K4_EN / K8_EN	A0A0D3BFM5	A0A0D3BFM5	1.35902	1.35902	0.00559166	0.00334447	16	A0A0D3BFM5	106334761	Peroxin-14	A0A0D3BFM5_BRAOL	6	156.51	2.5651	K4_EN	K8_EN	NaN	NaN	NaN
K4_EN / K9_ED	A0A0D3BFM5	A0A0D3BFM5	1.08646	1.08646	0.0170647	0.00828148	16	A0A0D3BFM5	106334761	Peroxin-14	A0A0D3BFM5_BRAOL	6	112.352	2.12352	K4_EN	K9_ED	NaN	NaN	NaN
K4_EN / K9_EN	A0A0D3BFM5	A0A0D3BFM5	1.12208	1.12208	0.0211456	0.00986862	16	A0A0D3BFM5	106334761	Peroxin-14	A0A0D3BFM5_BRAOL	6	117.661	2.17661	K4_EN	K9_EN	NaN	NaN	NaN
K5_ED / K10_ED	A0A0D3BFM5	A0A0D3BFM5	-0.695659	0.695659	0.0856426	0.0313631	16	A0A0D3BFM5	106334761	Peroxin-14	A0A0D3BFM5_BRAOL	6	-38.2573	0.617427	K5_ED	K10_ED	NaN	NaN	NaN
K5_ED / K6_ED	A0A0D3BFM5	A0A0D3BFM5	0.711878	0.711878	0.000736752	0.00067702	16	A0A0D3BFM5	106334761	Peroxin-14	A0A0D3BFM5_BRAOL	6	63.7934	1.63793	K5_ED	K6_ED	NaN	NaN	NaN
K5_ED / K6_EN	A0A0D3BFM5	A0A0D3BFM5	1.24217	1.24217	3.34492e-05	6.66484e-05	16	A0A0D3BFM5	106334761	Peroxin-14	A0A0D3BFM5_BRAOL	6	136.554	2.36554	K5_ED	K6_EN	NaN	NaN	NaN
K5_ED / K7_ED	A0A0D3BFM5	A0A0D3BFM5	1.07829	1.07829	0.000198365	0.000249175	16	A0A0D3BFM5	106334761	Peroxin-14	A0A0D3BFM5_BRAOL	6	111.153	2.11153	K5_ED	K7_ED	NaN	NaN	NaN
K5_ED / K7_EN	A0A0D3BFM5	A0A0D3BFM5	1.31363	1.31363	1.75217e-05	4.17763e-05	16	A0A0D3BFM5	106334761	Peroxin-14	A0A0D3BFM5_BRAOL	6	148.566	2.48566	K5_ED	K7_EN	NaN	NaN	NaN
K5_ED / K8_ED	A0A0D3BFM5	A0A0D3BFM5	1.30731	1.30731	8.9216e-06	2.57314e-05	16	A0A0D3BFM5	106334761	Peroxin-14	A0A0D3BFM5_BRAOL	6	147.479	2.47479	K5_ED	K8_ED	NaN	NaN	NaN
K5_ED / K8_EN	A0A0D3BFM5	A0A0D3BFM5	1.13419	1.13419	2.30429e-05	5.0949e-05	16	A0A0D3BFM5	106334761	Peroxin-14	A0A0D3BFM5_BRAOL	6	119.496	2.19496	K5_ED	K8_EN	NaN	NaN	NaN
K5_ED / K9_ED	A0A0D3BFM5	A0A0D3BFM5	0.861638	0.861638	0.000190423	0.000241676	16	A0A0D3BFM5	106334761	Peroxin-14	A0A0D3BFM5_BRAOL	6	81.71	1.8171	K5_ED	K9_ED	NaN	NaN	NaN
K5_ED / K9_EN	A0A0D3BFM5	A0A0D3BFM5	0.897261	0.897261	0.000516101	0.000513676	16	A0A0D3BFM5	106334761	Peroxin-14	A0A0D3BFM5_BRAOL	6	86.2526	1.86253	K5_ED	K9_EN	NaN	NaN	NaN
K5_EN / K10_ED	A0A0D3BFM5	A0A0D3BFM5	-1.17754	1.17754	0.011639	0.0060545	16	A0A0D3BFM5	106334761	Peroxin-14	A0A0D3BFM5_BRAOL	6	-55.7895	0.442105	K5_EN	K10_ED	NaN	NaN	NaN
K5_EN / K6_EN	A0A0D3BFM5	A0A0D3BFM5	0.76029	0.76029	3.41262e-07	2.56409e-06	16	A0A0D3BFM5	106334761	Peroxin-14	A0A0D3BFM5_BRAOL	6	69.3831	1.69383	K5_EN	K6_EN	NaN	NaN	NaN
K5_EN / K7_ED	A0A0D3BFM5	A0A0D3BFM5	0.596409	0.596409	8.18417e-05	0.000128554	16	A0A0D3BFM5	106334761	Peroxin-14	A0A0D3BFM5_BRAOL	6	51.1949	1.51195	K5_EN	K7_ED	NaN	NaN	NaN
K5_EN / K7_EN	A0A0D3BFM5	A0A0D3BFM5	0.831747	0.831747	9.43806e-07	5.18164e-06	16	A0A0D3BFM5	106334761	Peroxin-14	A0A0D3BFM5_BRAOL	6	77.984	1.77984	K5_EN	K7_EN	NaN	NaN	NaN
K5_EN / K8_ED	A0A0D3BFM5	A0A0D3BFM5	0.825426	0.825426	3.44129e-06	1.30414e-05	16	A0A0D3BFM5	106334761	Peroxin-14	A0A0D3BFM5_BRAOL	6	77.2058	1.77206	K5_EN	K8_ED	NaN	NaN	NaN
K5_EN / K8_EN	A0A0D3BFM5	A0A0D3BFM5	0.652314	0.652314	0.00169134	0.00128964	16	A0A0D3BFM5	106334761	Peroxin-14	A0A0D3BFM5_BRAOL	6	57.1687	1.57169	K5_EN	K8_EN	NaN	NaN	NaN
K6_ED / K10_ED	A0A0D3BFM5	A0A0D3BFM5	-1.40754	1.40754	0.00740977	0.00419343	16	A0A0D3BFM5	106334761	Peroxin-14	A0A0D3BFM5_BRAOL	6	-62.3045	0.376955	K6_ED	K10_ED	NaN	NaN	NaN
K6_ED / K10_EN	A0A0D3BFM5	A0A0D3BFM5	-0.762684	0.762684	6.72185e-05	0.000111223	16	A0A0D3BFM5	106334761	Peroxin-14	A0A0D3BFM5_BRAOL	6	-41.0601	0.589399	K6_ED	K10_EN	NaN	NaN	NaN
K6_ED / K7_EN	A0A0D3BFM5	A0A0D3BFM5	0.601749	0.601749	2.5938e-05	5.55325e-05	16	A0A0D3BFM5	106334761	Peroxin-14	A0A0D3BFM5_BRAOL	6	51.7556	1.51756	K6_ED	K7_EN	NaN	NaN	NaN
K6_ED / K8_ED	A0A0D3BFM5	A0A0D3BFM5	0.595427	0.595427	3.25705e-05	6.53741e-05	16	A0A0D3BFM5	106334761	Peroxin-14	A0A0D3BFM5_BRAOL	6	51.092	1.51092	K6_ED	K8_ED	NaN	NaN	NaN
K6_EN / K10_ED	A0A0D3BFM5	A0A0D3BFM5	-1.93783	1.93783	0.0015224	0.00118867	16	A0A0D3BFM5	106334761	Peroxin-14	A0A0D3BFM5_BRAOL	6	-73.8991	0.261009	K6_EN	K10_ED	NaN	NaN	NaN
K6_EN / K10_EN	A0A0D3BFM5	A0A0D3BFM5	-1.29298	1.29298	4.88576e-06	1.67996e-05	16	A0A0D3BFM5	106334761	Peroxin-14	A0A0D3BFM5_BRAOL	6	-59.1892	0.408108	K6_EN	K10_EN	NaN	NaN	NaN
K7_ED / K10_ED	A0A0D3BFM5	A0A0D3BFM5	-1.77395	1.77395	0.0033458	0.00221419	16	A0A0D3BFM5	106334761	Peroxin-14	A0A0D3BFM5_BRAOL	6	-70.7592	0.292408	K7_ED	K10_ED	NaN	NaN	NaN
K7_ED / K10_EN	A0A0D3BFM5	A0A0D3BFM5	-1.1291	1.1291	3.9514e-05	7.52991e-05	16	A0A0D3BFM5	106334761	Peroxin-14	A0A0D3BFM5_BRAOL	6	-54.2798	0.457202	K7_ED	K10_EN	NaN	NaN	NaN
K7_EN / K10_ED	A0A0D3BFM5	A0A0D3BFM5	-2.00929	2.00929	0.00164773	0.00126392	16	A0A0D3BFM5	106334761	Peroxin-14	A0A0D3BFM5_BRAOL	6	-75.1604	0.248396	K7_EN	K10_ED	NaN	NaN	NaN
K7_EN / K10_EN	A0A0D3BFM5	A0A0D3BFM5	-1.36443	1.36443	1.09435e-06	5.74361e-06	16	A0A0D3BFM5	106334761	Peroxin-14	A0A0D3BFM5_BRAOL	6	-61.1613	0.388387	K7_EN	K10_EN	NaN	NaN	NaN
K8_ED / K10_ED	A0A0D3BFM5	A0A0D3BFM5	-2.00296	2.00296	0.0014846	0.00116587	16	A0A0D3BFM5	106334761	Peroxin-14	A0A0D3BFM5_BRAOL	6	-75.0513	0.249487	K8_ED	K10_ED	NaN	NaN	NaN
K8_ED / K10_EN	A0A0D3BFM5	A0A0D3BFM5	-1.35811	1.35811	4.24857e-07	2.98214e-06	16	A0A0D3BFM5	106334761	Peroxin-14	A0A0D3BFM5_BRAOL	6	-60.9907	0.390093	K8_ED	K10_EN	NaN	NaN	NaN
K8_EN / K10_ED	A0A0D3BFM5	A0A0D3BFM5	-1.82985	1.82985	0.00187695	0.00140014	16	A0A0D3BFM5	106334761	Peroxin-14	A0A0D3BFM5_BRAOL	6	-71.8707	0.281293	K8_EN	K10_ED	NaN	NaN	NaN
K8_EN / K10_EN	A0A0D3BFM5	A0A0D3BFM5	-1.185	1.185	5.78729e-06	1.89141e-05	16	A0A0D3BFM5	106334761	Peroxin-14	A0A0D3BFM5_BRAOL	6	-56.0175	0.439825	K8_EN	K10_EN	NaN	NaN	NaN
K9_ED / K10_ED	A0A0D3BFM5	A0A0D3BFM5	-1.5573	1.5573	0.00446548	0.00278874	16	A0A0D3BFM5	106334761	Peroxin-14	A0A0D3BFM5_BRAOL	6	-66.0213	0.339787	K9_ED	K10_ED	NaN	NaN	NaN
K9_ED / K10_EN	A0A0D3BFM5	A0A0D3BFM5	-0.912444	0.912444	1.50649e-05	3.75357e-05	16	A0A0D3BFM5	106334761	Peroxin-14	A0A0D3BFM5_BRAOL	6	-46.8716	0.531284	K9_ED	K10_EN	NaN	NaN	NaN
K9_EN / K10_ED	A0A0D3BFM5	A0A0D3BFM5	-1.59292	1.59292	0.00482123	0.00296683	16	A0A0D3BFM5	106334761	Peroxin-14	A0A0D3BFM5_BRAOL	6	-66.85	0.3315	K9_EN	K10_ED	NaN	NaN	NaN
K9_EN / K10_EN	A0A0D3BFM5	A0A0D3BFM5	-0.948067	0.948067	0.000161519	0.000213439	16	A0A0D3BFM5	106334761	Peroxin-14	A0A0D3BFM5_BRAOL	6	-48.1674	0.518326	K9_EN	K10_EN	NaN	NaN	NaN
K2_EN / K10_ED	A0A0D3BFP6	A0A0D3BFP6	-1.34763	1.34763	0.036338	0.015428	10	A0A0D3BFP6	106336401	GSDH domain-containing protein	A0A0D3BFP6_BRAOL	1	-60.7063	0.392937	K2_EN	K10_ED	NaN	NaN	NaN
K2_EN / K10_EN	A0A0D3BFP6	A0A0D3BFP6	-2.03329	2.03329	0.00410343	0.00260735	12	A0A0D3BFP6	106336401	GSDH domain-containing protein	A0A0D3BFP6_BRAOL	1	-75.5703	0.244297	K2_EN	K10_EN	NaN	NaN	NaN
K2_EN / K5_ED	A0A0D3BFP6	A0A0D3BFP6	-2.19021	2.19021	0.011894	0.00616141	12	A0A0D3BFP6	106336401	GSDH domain-containing protein	A0A0D3BFP6_BRAOL	1	-78.0881	0.219119	K2_EN	K5_ED	NaN	NaN	NaN
K2_EN / K5_EN	A0A0D3BFP6	A0A0D3BFP6	-1.59325	1.59325	0.0183639	0.00879463	12	A0A0D3BFP6	106336401	GSDH domain-containing protein	A0A0D3BFP6_BRAOL	1	-66.8575	0.331425	K2_EN	K5_EN	NaN	NaN	NaN
K2_EN / K6_ED	A0A0D3BFP6	A0A0D3BFP6	1.15346	1.15346	0.0810965	0.0299815	10	A0A0D3BFP6	106336401	GSDH domain-containing protein	A0A0D3BFP6_BRAOL	1	122.447	2.22447	K2_EN	K6_ED	NaN	NaN	NaN
K2_EN / K6_EN	A0A0D3BFP6	A0A0D3BFP6	1.5686	1.5686	0.0482223	0.0194909	10	A0A0D3BFP6	106336401	GSDH domain-containing protein	A0A0D3BFP6_BRAOL	1	196.618	2.96618	K2_EN	K6_EN	NaN	NaN	NaN
K2_EN / K7_ED	A0A0D3BFP6	A0A0D3BFP6	1.17057	1.17057	0.0559656	0.0220515	8	A0A0D3BFP6	106336401	GSDH domain-containing protein	A0A0D3BFP6_BRAOL	1	125.101	2.25101	K2_EN	K7_ED	NaN	NaN	NaN
K2_EN / K7_EN	A0A0D3BFP6	A0A0D3BFP6	0.827908	0.827908	0.0840605	0.0308856	12	A0A0D3BFP6	106336401	GSDH domain-containing protein	A0A0D3BFP6_BRAOL	1	77.511	1.77511	K2_EN	K7_EN	NaN	NaN	NaN
K2_EN / K8_ED	A0A0D3BFP6	A0A0D3BFP6	2.04258	2.04258	0.0268358	0.0120137	8	A0A0D3BFP6	106336401	GSDH domain-containing protein	A0A0D3BFP6_BRAOL	1	311.981	4.11981	K2_EN	K8_ED	NaN	NaN	NaN
K2_EN / K8_EN	A0A0D3BFP6	A0A0D3BFP6	2.45418	2.45418	0.0158387	0.00778875	8	A0A0D3BFP6	106336401	GSDH domain-containing protein	A0A0D3BFP6_BRAOL	1	448.003	5.48003	K2_EN	K8_EN	NaN	NaN	NaN
K2_EN / K9_EN	A0A0D3BFP6	A0A0D3BFP6	1.96096	1.96096	0.0335827	0.0144501	10	A0A0D3BFP6	106336401	GSDH domain-containing protein	A0A0D3BFP6_BRAOL	1	289.322	3.89322	K2_EN	K9_EN	NaN	NaN	NaN
K5_ED / K10_ED	A0A0D3BFP6	A0A0D3BFP6	0.842581	0.842581	0.14736	0.0493223	14	A0A0D3BFP6	106336401	GSDH domain-containing protein	A0A0D3BFP6_BRAOL	1	79.3256	1.79326	K5_ED	K10_ED	NaN	NaN	NaN
K5_ED / K6_ED	A0A0D3BFP6	A0A0D3BFP6	3.34367	3.34367	3.9106e-08	5.72852e-07	14	A0A0D3BFP6	106336401	GSDH domain-containing protein	A0A0D3BFP6_BRAOL	1	915.185	10.1518	K5_ED	K6_ED	NaN	NaN	NaN
K5_ED / K6_EN	A0A0D3BFP6	A0A0D3BFP6	3.75882	3.75882	4.54906e-08	6.35799e-07	14	A0A0D3BFP6	106336401	GSDH domain-containing protein	A0A0D3BFP6_BRAOL	1	1253.68	13.5368	K5_ED	K6_EN	NaN	NaN	NaN
K5_ED / K7_ED	A0A0D3BFP6	A0A0D3BFP6	3.36079	3.36079	0.000447349	0.000460884	12	A0A0D3BFP6	106336401	GSDH domain-containing protein	A0A0D3BFP6_BRAOL	1	927.3	10.273	K5_ED	K7_ED	NaN	NaN	NaN
K5_ED / K7_EN	A0A0D3BFP6	A0A0D3BFP6	3.01812	3.01812	7.25623e-07	4.30091e-06	16	A0A0D3BFP6	106336401	GSDH domain-containing protein	A0A0D3BFP6_BRAOL	1	710.111	8.10111	K5_ED	K7_EN	NaN	NaN	NaN
K5_ED / K8_ED	A0A0D3BFP6	A0A0D3BFP6	4.23279	4.23279	3.78905e-07	2.75136e-06	12	A0A0D3BFP6	106336401	GSDH domain-containing protein	A0A0D3BFP6_BRAOL	1	1780.17	18.8017	K5_ED	K8_ED	NaN	NaN	NaN
K5_ED / K8_EN	A0A0D3BFP6	A0A0D3BFP6	4.6444	4.6444	1.00887e-06	5.43234e-06	12	A0A0D3BFP6	106336401	GSDH domain-containing protein	A0A0D3BFP6_BRAOL	1	2400.94	25.0094	K5_ED	K8_EN	NaN	NaN	NaN
K5_ED / K9_EN	A0A0D3BFP6	A0A0D3BFP6	4.15118	4.15118	5.4142e-08	7.1413e-07	14	A0A0D3BFP6	106336401	GSDH domain-containing protein	A0A0D3BFP6_BRAOL	1	1676.76	17.7676	K5_ED	K9_EN	NaN	NaN	NaN
K5_EN / K6_ED	A0A0D3BFP6	A0A0D3BFP6	2.7467	2.7467	0.000607669	0.000583228	14	A0A0D3BFP6	106336401	GSDH domain-containing protein	A0A0D3BFP6_BRAOL	1	571.182	6.71182	K5_EN	K6_ED	NaN	NaN	NaN
K5_EN / K6_EN	A0A0D3BFP6	A0A0D3BFP6	3.16185	3.16185	0.000346425	0.000379886	14	A0A0D3BFP6	106336401	GSDH domain-containing protein	A0A0D3BFP6_BRAOL	1	794.976	8.94976	K5_EN	K6_EN	NaN	NaN	NaN
K5_EN / K7_ED	A0A0D3BFP6	A0A0D3BFP6	2.76382	2.76382	0.000422631	0.000441202	12	A0A0D3BFP6	106336401	GSDH domain-containing protein	A0A0D3BFP6_BRAOL	1	579.192	6.79192	K5_EN	K7_ED	NaN	NaN	NaN
K5_EN / K7_EN	A0A0D3BFP6	A0A0D3BFP6	2.42115	2.42115	0.000706565	0.000655285	16	A0A0D3BFP6	106336401	GSDH domain-containing protein	A0A0D3BFP6_BRAOL	1	435.599	5.35599	K5_EN	K7_EN	NaN	NaN	NaN
K5_EN / K8_ED	A0A0D3BFP6	A0A0D3BFP6	3.63582	3.63582	0.000160231	0.000212212	12	A0A0D3BFP6	106336401	GSDH domain-containing protein	A0A0D3BFP6_BRAOL	1	1143.06	12.4306	K5_EN	K8_ED	NaN	NaN	NaN
K5_EN / K8_EN	A0A0D3BFP6	A0A0D3BFP6	4.04743	4.04743	7.51444e-05	0.000120816	12	A0A0D3BFP6	106336401	GSDH domain-containing protein	A0A0D3BFP6_BRAOL	1	1553.48	16.5348	K5_EN	K8_EN	NaN	NaN	NaN
K5_EN / K9_EN	A0A0D3BFP6	A0A0D3BFP6	3.55421	3.55421	0.000215705	0.000265335	14	A0A0D3BFP6	106336401	GSDH domain-containing protein	A0A0D3BFP6_BRAOL	1	1074.69	11.7469	K5_EN	K9_EN	NaN	NaN	NaN
K6_ED / K10_ED	A0A0D3BFP6	A0A0D3BFP6	-2.50109	2.50109	0.00381045	0.00245814	12	A0A0D3BFP6	106336401	GSDH domain-containing protein	A0A0D3BFP6_BRAOL	1	-82.3357	0.176643	K6_ED	K10_ED	NaN	NaN	NaN
K6_ED / K10_EN	A0A0D3BFP6	A0A0D3BFP6	-3.18675	3.18675	0.000191875	0.00024317	14	A0A0D3BFP6	106336401	GSDH domain-containing protein	A0A0D3BFP6_BRAOL	1	-89.0177	0.109823	K6_ED	K10_EN	NaN	NaN	NaN
K6_ED / K8_ED	A0A0D3BFP6	A0A0D3BFP6	0.889119	0.889119	0.000419326	0.000438705	10	A0A0D3BFP6	106336401	GSDH domain-containing protein	A0A0D3BFP6_BRAOL	1	85.2045	1.85204	K6_ED	K8_ED	NaN	NaN	NaN
K6_ED / K8_EN	A0A0D3BFP6	A0A0D3BFP6	1.30073	1.30073	0.000984779	0.000847124	10	A0A0D3BFP6	106336401	GSDH domain-containing protein	A0A0D3BFP6_BRAOL	1	146.353	2.46353	K6_ED	K8_EN	NaN	NaN	NaN
K6_ED / K9_EN	A0A0D3BFP6	A0A0D3BFP6	0.807505	0.807505	0.00339212	0.0022391	12	A0A0D3BFP6	106336401	GSDH domain-containing protein	A0A0D3BFP6_BRAOL	1	75.0182	1.75018	K6_ED	K9_EN	NaN	NaN	NaN
K6_EN / K10_ED	A0A0D3BFP6	A0A0D3BFP6	-2.91623	2.91623	0.00250426	0.00175854	12	A0A0D3BFP6	106336401	GSDH domain-containing protein	A0A0D3BFP6_BRAOL	1	-86.7527	0.132473	K6_EN	K10_ED	NaN	NaN	NaN
K6_EN / K10_EN	A0A0D3BFP6	A0A0D3BFP6	-3.60189	3.60189	0.000122453	0.000173681	14	A0A0D3BFP6	106336401	GSDH domain-containing protein	A0A0D3BFP6_BRAOL	1	-91.7639	0.082361	K6_EN	K10_EN	NaN	NaN	NaN
K6_EN / K7_EN	A0A0D3BFP6	A0A0D3BFP6	-0.740695	0.740695	0.0121334	0.00626499	14	A0A0D3BFP6	106336401	GSDH domain-containing protein	A0A0D3BFP6_BRAOL	1	-40.1549	0.598451	K6_EN	K7_EN	NaN	NaN	NaN
K6_EN / K8_EN	A0A0D3BFP6	A0A0D3BFP6	0.885581	0.885581	0.0054743	0.00328775	10	A0A0D3BFP6	106336401	GSDH domain-containing protein	A0A0D3BFP6_BRAOL	1	84.7508	1.84751	K6_EN	K8_EN	NaN	NaN	NaN
K7_ED / K10_ED	A0A0D3BFP6	A0A0D3BFP6	-2.5182	2.5182	0.00256153	0.00179026	10	A0A0D3BFP6	106336401	GSDH domain-containing protein	A0A0D3BFP6_BRAOL	1	-82.544	0.17456	K7_ED	K10_ED	NaN	NaN	NaN
K7_ED / K10_EN	A0A0D3BFP6	A0A0D3BFP6	-3.20386	3.20386	0.000129996	0.000181583	12	A0A0D3BFP6	106336401	GSDH domain-containing protein	A0A0D3BFP6_BRAOL	1	-89.1472	0.108528	K7_ED	K10_EN	NaN	NaN	NaN
K7_ED / K8_ED	A0A0D3BFP6	A0A0D3BFP6	0.872004	0.872004	0.0779314	0.0290093	8	A0A0D3BFP6	106336401	GSDH domain-containing protein	A0A0D3BFP6_BRAOL	1	83.0204	1.8302	K7_ED	K8_ED	NaN	NaN	NaN
K7_ED / K8_EN	A0A0D3BFP6	A0A0D3BFP6	1.28361	1.28361	0.0283767	0.01258	8	A0A0D3BFP6	106336401	GSDH domain-containing protein	A0A0D3BFP6_BRAOL	1	143.448	2.43448	K7_ED	K8_EN	NaN	NaN	NaN
K7_ED / K9_EN	A0A0D3BFP6	A0A0D3BFP6	0.790391	0.790391	0.138893	0.0469291	10	A0A0D3BFP6	106336401	GSDH domain-containing protein	A0A0D3BFP6_BRAOL	1	72.9543	1.72954	K7_ED	K9_EN	NaN	NaN	NaN
K7_EN / K10_ED	A0A0D3BFP6	A0A0D3BFP6	-2.17554	2.17554	0.00424357	0.0026778	14	A0A0D3BFP6	106336401	GSDH domain-containing protein	A0A0D3BFP6_BRAOL	1	-77.8641	0.221359	K7_EN	K10_ED	NaN	NaN	NaN
K7_EN / K10_EN	A0A0D3BFP6	A0A0D3BFP6	-2.8612	2.8612	0.000237884	0.000285642	16	A0A0D3BFP6	106336401	GSDH domain-containing protein	A0A0D3BFP6_BRAOL	1	-86.2376	0.137624	K7_EN	K10_EN	NaN	NaN	NaN
K7_EN / K8_ED	A0A0D3BFP6	A0A0D3BFP6	1.21467	1.21467	0.000401406	0.000424405	12	A0A0D3BFP6	106336401	GSDH domain-containing protein	A0A0D3BFP6_BRAOL	1	132.088	2.32088	K7_EN	K8_ED	NaN	NaN	NaN
K7_EN / K8_EN	A0A0D3BFP6	A0A0D3BFP6	1.62628	1.62628	0.010343	0.00550171	12	A0A0D3BFP6	106336401	GSDH domain-containing protein	A0A0D3BFP6_BRAOL	1	208.715	3.08715	K7_EN	K8_EN	NaN	NaN	NaN
K7_EN / K9_EN	A0A0D3BFP6	A0A0D3BFP6	1.13306	1.13306	0.0038673	0.0024872	14	A0A0D3BFP6	106336401	GSDH domain-containing protein	A0A0D3BFP6_BRAOL	1	119.323	2.19323	K7_EN	K9_EN	NaN	NaN	NaN
K8_ED / K10_ED	A0A0D3BFP6	A0A0D3BFP6	-3.39021	3.39021	0.0014053	0.00111641	10	A0A0D3BFP6	106336401	GSDH domain-containing protein	A0A0D3BFP6_BRAOL	1	-90.4623	0.0953774	K8_ED	K10_ED	NaN	NaN	NaN
K8_ED / K10_EN	A0A0D3BFP6	A0A0D3BFP6	-4.07587	4.07587	6.45283e-05	0.000107953	12	A0A0D3BFP6	106336401	GSDH domain-containing protein	A0A0D3BFP6_BRAOL	1	-94.0702	0.0592982	K8_ED	K10_EN	NaN	NaN	NaN
K8_EN / K10_ED	A0A0D3BFP6	A0A0D3BFP6	-3.80181	3.80181	0.00079999	0.000721522	10	A0A0D3BFP6	106336401	GSDH domain-containing protein	A0A0D3BFP6_BRAOL	1	-92.8297	0.0717034	K8_EN	K10_ED	NaN	NaN	NaN
K8_EN / K10_EN	A0A0D3BFP6	A0A0D3BFP6	-4.48748	4.48748	3.1072e-05	6.31981e-05	12	A0A0D3BFP6	106336401	GSDH domain-containing protein	A0A0D3BFP6_BRAOL	1	-95.542	0.0445795	K8_EN	K10_EN	NaN	NaN	NaN
K9_EN / K10_ED	A0A0D3BFP6	A0A0D3BFP6	-3.30859	3.30859	0.00176102	0.0013313	12	A0A0D3BFP6	106336401	GSDH domain-containing protein	A0A0D3BFP6_BRAOL	1	-89.9072	0.100928	K9_EN	K10_ED	NaN	NaN	NaN
K9_EN / K10_EN	A0A0D3BFP6	A0A0D3BFP6	-3.99426	3.99426	7.97369e-05	0.000126138	14	A0A0D3BFP6	106336401	GSDH domain-containing protein	A0A0D3BFP6_BRAOL	1	-93.7251	0.0627494	K9_EN	K10_EN	NaN	NaN	NaN
K2_ED / K3_EN	A0A0D3BG01	A0A0D3BG01	0.684863	0.684863	0.0282675	0.0125415	12	A0A0D3BG01	106335514	Uncharacterized protein	A0A0D3BG01_BRAOL	2	60.7549	1.60755	K2_ED	K3_EN	NaN	NaN	NaN
K2_ED / K5_ED	A0A0D3BG01	A0A0D3BG01	1.22834	1.22834	1.08875e-05	2.96895e-05	16	A0A0D3BG01	106335514	Uncharacterized protein	A0A0D3BG01_BRAOL	2	134.297	2.34297	K2_ED	K5_ED	NaN	NaN	NaN
K2_ED / K5_EN	A0A0D3BG01	A0A0D3BG01	0.799771	0.799771	0.000208719	0.000258829	16	A0A0D3BG01	106335514	Uncharacterized protein	A0A0D3BG01_BRAOL	2	74.0825	1.74082	K2_ED	K5_EN	NaN	NaN	NaN
K2_ED / K6_ED	A0A0D3BG01	A0A0D3BG01	0.980514	0.980514	0.00475915	0.00293599	16	A0A0D3BG01	106335514	Uncharacterized protein	A0A0D3BG01_BRAOL	2	97.3169	1.97317	K2_ED	K6_ED	NaN	NaN	NaN
K2_ED / K6_EN	A0A0D3BG01	A0A0D3BG01	0.800541	0.800541	0.000971032	0.000838099	16	A0A0D3BG01	106335514	Uncharacterized protein	A0A0D3BG01_BRAOL	2	74.1754	1.74175	K2_ED	K6_EN	NaN	NaN	NaN
K2_ED / K7_ED	A0A0D3BG01	A0A0D3BG01	1.28851	1.28851	0.00015175	0.000203767	16	A0A0D3BG01	106335514	Uncharacterized protein	A0A0D3BG01_BRAOL	2	144.276	2.44276	K2_ED	K7_ED	NaN	NaN	NaN
K2_ED / K7_EN	A0A0D3BG01	A0A0D3BG01	1.89645	1.89645	2.37743e-07	2.0041e-06	16	A0A0D3BG01	106335514	Uncharacterized protein	A0A0D3BG01_BRAOL	2	272.295	3.72295	K2_ED	K7_EN	NaN	NaN	NaN
K2_ED / K8_ED	A0A0D3BG01	A0A0D3BG01	1.43983	1.43983	1.18264e-06	6.05951e-06	16	A0A0D3BG01	106335514	Uncharacterized protein	A0A0D3BG01_BRAOL	2	171.288	2.71288	K2_ED	K8_ED	NaN	NaN	NaN
K2_ED / K8_EN	A0A0D3BG01	A0A0D3BG01	1.21299	1.21299	1.89508e-05	4.41793e-05	16	A0A0D3BG01	106335514	Uncharacterized protein	A0A0D3BG01_BRAOL	2	131.818	2.31818	K2_ED	K8_EN	NaN	NaN	NaN
K2_ED / K9_EN	A0A0D3BG01	A0A0D3BG01	1.20585	1.20585	3.37523e-06	1.28649e-05	16	A0A0D3BG01	106335514	Uncharacterized protein	A0A0D3BG01_BRAOL	2	130.674	2.30674	K2_ED	K9_EN	NaN	NaN	NaN
K2_EN / K10_ED	A0A0D3BG01	A0A0D3BG01	-0.704354	0.704354	0.061917	0.023982	16	A0A0D3BG01	106335514	Uncharacterized protein	A0A0D3BG01_BRAOL	2	-38.6283	0.613717	K2_EN	K10_ED	NaN	NaN	NaN
K2_EN / K2_ED	A0A0D3BG01	A0A0D3BG01	-0.631424	0.631424	0.00134642	0.00107966	16	A0A0D3BG01	106335514	Uncharacterized protein	A0A0D3BG01_BRAOL	2	-35.4461	0.645539	K2_EN	K2_ED	NaN	NaN	NaN
K2_EN / K5_ED	A0A0D3BG01	A0A0D3BG01	0.596912	0.596912	0.00602721	0.00355176	16	A0A0D3BG01	106335514	Uncharacterized protein	A0A0D3BG01_BRAOL	2	51.2475	1.51248	K2_EN	K5_ED	NaN	NaN	NaN
K2_EN / K7_ED	A0A0D3BG01	A0A0D3BG01	0.65709	0.65709	0.0317657	0.0138023	16	A0A0D3BG01	106335514	Uncharacterized protein	A0A0D3BG01_BRAOL	2	57.6899	1.5769	K2_EN	K7_ED	NaN	NaN	NaN
K2_EN / K7_EN	A0A0D3BG01	A0A0D3BG01	1.26502	1.26502	2.29743e-05	5.08536e-05	16	A0A0D3BG01	106335514	Uncharacterized protein	A0A0D3BG01_BRAOL	2	140.331	2.40331	K2_EN	K7_EN	NaN	NaN	NaN
K2_EN / K8_ED	A0A0D3BG01	A0A0D3BG01	0.808403	0.808403	0.00053171	0.000525962	16	A0A0D3BG01	106335514	Uncharacterized protein	A0A0D3BG01_BRAOL	2	75.1271	1.75127	K2_EN	K8_ED	NaN	NaN	NaN
K2_EN / K8_EN	A0A0D3BG01	A0A0D3BG01	0.581567	0.581567	0.00468544	0.0028995	16	A0A0D3BG01	106335514	Uncharacterized protein	A0A0D3BG01_BRAOL	2	49.6474	1.49647	K2_EN	K8_EN	NaN	NaN	NaN
K3_ED / K5_ED	A0A0D3BG01	A0A0D3BG01	1.22326	1.22326	0.0224531	0.010372	16	A0A0D3BG01	106335514	Uncharacterized protein	A0A0D3BG01_BRAOL	2	133.474	2.33474	K3_ED	K5_ED	NaN	NaN	NaN
K3_ED / K5_EN	A0A0D3BG01	A0A0D3BG01	0.794695	0.794695	0.133066	0.0452765	16	A0A0D3BG01	106335514	Uncharacterized protein	A0A0D3BG01_BRAOL	2	73.4711	1.73471	K3_ED	K5_EN	NaN	NaN	NaN
K3_ED / K7_ED	A0A0D3BG01	A0A0D3BG01	1.28344	1.28344	0.0264716	0.0118775	16	A0A0D3BG01	106335514	Uncharacterized protein	A0A0D3BG01_BRAOL	2	143.418	2.43418	K3_ED	K7_ED	NaN	NaN	NaN
K3_ED / K7_EN	A0A0D3BG01	A0A0D3BG01	1.89137	1.89137	0.00106921	0.000903801	16	A0A0D3BG01	106335514	Uncharacterized protein	A0A0D3BG01_BRAOL	2	270.988	3.70988	K3_ED	K7_EN	NaN	NaN	NaN
K3_ED / K8_ED	A0A0D3BG01	A0A0D3BG01	1.43475	1.43475	0.00646302	0.00375684	16	A0A0D3BG01	106335514	Uncharacterized protein	A0A0D3BG01_BRAOL	2	170.335	2.70335	K3_ED	K8_ED	NaN	NaN	NaN
K3_ED / K8_EN	A0A0D3BG01	A0A0D3BG01	1.20792	1.20792	0.0193498	0.00917729	16	A0A0D3BG01	106335514	Uncharacterized protein	A0A0D3BG01_BRAOL	2	131.004	2.31004	K3_ED	K8_EN	NaN	NaN	NaN
K3_ED / K9_EN	A0A0D3BG01	A0A0D3BG01	1.20078	1.20078	0.0143692	0.00719317	16	A0A0D3BG01	106335514	Uncharacterized protein	A0A0D3BG01_BRAOL	2	129.863	2.29863	K3_ED	K9_EN	NaN	NaN	NaN
K3_EN / K10_ED	A0A0D3BG01	A0A0D3BG01	-0.757792	0.757792	0.0801736	0.0297006	12	A0A0D3BG01	106335514	Uncharacterized protein	A0A0D3BG01_BRAOL	2	-40.8599	0.591401	K3_EN	K10_ED	NaN	NaN	NaN
K3_EN / K7_ED	A0A0D3BG01	A0A0D3BG01	0.603652	0.603652	0.05527	0.0218215	12	A0A0D3BG01	106335514	Uncharacterized protein	A0A0D3BG01_BRAOL	2	51.9558	1.51956	K3_EN	K7_ED	NaN	NaN	NaN
K3_EN / K7_EN	A0A0D3BG01	A0A0D3BG01	1.21158	1.21158	0.0121506	0.00627197	12	A0A0D3BG01	106335514	Uncharacterized protein	A0A0D3BG01_BRAOL	2	131.592	2.31592	K3_EN	K7_EN	NaN	NaN	NaN
K3_EN / K8_ED	A0A0D3BG01	A0A0D3BG01	0.754964	0.754964	0.0285994	0.0126597	12	A0A0D3BG01	106335514	Uncharacterized protein	A0A0D3BG01_BRAOL	2	68.7589	1.68759	K3_EN	K8_ED	NaN	NaN	NaN
K4_ED / K7_ED	A0A0D3BG01	A0A0D3BG01	1.01921	1.01921	0.146085	0.0489546	14	A0A0D3BG01	106335514	Uncharacterized protein	A0A0D3BG01_BRAOL	2	102.681	2.02681	K4_ED	K7_ED	NaN	NaN	NaN
K4_ED / K7_EN	A0A0D3BG01	A0A0D3BG01	1.62714	1.62714	0.0298339	0.0131093	14	A0A0D3BG01	106335514	Uncharacterized protein	A0A0D3BG01_BRAOL	2	208.901	3.08901	K4_ED	K7_EN	NaN	NaN	NaN
K4_ED / K8_ED	A0A0D3BG01	A0A0D3BG01	1.17052	1.17052	0.0791443	0.029383	14	A0A0D3BG01	106335514	Uncharacterized protein	A0A0D3BG01_BRAOL	2	125.093	2.25093	K4_ED	K8_ED	NaN	NaN	NaN
K4_ED / K8_EN	A0A0D3BG01	A0A0D3BG01	0.943688	0.943688	0.139313	0.0470515	14	A0A0D3BG01	106335514	Uncharacterized protein	A0A0D3BG01_BRAOL	2	92.3439	1.92344	K4_ED	K8_EN	NaN	NaN	NaN
K4_ED / K9_EN	A0A0D3BG01	A0A0D3BG01	0.936549	0.936549	0.120448	0.0416583	14	A0A0D3BG01	106335514	Uncharacterized protein	A0A0D3BG01_BRAOL	2	91.3945	1.91394	K4_ED	K9_EN	NaN	NaN	NaN
K4_EN / K7_EN	A0A0D3BG01	A0A0D3BG01	1.90935	1.90935	0.0956217	0.034385	14	A0A0D3BG01	106335514	Uncharacterized protein	A0A0D3BG01_BRAOL	2	275.639	3.75639	K4_EN	K7_EN	NaN	NaN	NaN
K5_ED / K10_ED	A0A0D3BG01	A0A0D3BG01	-1.30127	1.30127	0.00889621	0.00486215	16	A0A0D3BG01	106335514	Uncharacterized protein	A0A0D3BG01_BRAOL	2	-59.423	0.40577	K5_ED	K10_ED	NaN	NaN	NaN
K5_ED / K10_EN	A0A0D3BG01	A0A0D3BG01	-1.02531	1.02531	9.63386e-07	5.25649e-06	16	A0A0D3BG01	106335514	Uncharacterized protein	A0A0D3BG01_BRAOL	2	-50.8694	0.491306	K5_ED	K10_EN	NaN	NaN	NaN
K5_ED / K7_EN	A0A0D3BG01	A0A0D3BG01	0.668111	0.668111	8.61021e-06	2.50918e-05	16	A0A0D3BG01	106335514	Uncharacterized protein	A0A0D3BG01_BRAOL	2	58.8991	1.58899	K5_ED	K7_EN	NaN	NaN	NaN
K5_ED / K9_ED	A0A0D3BG01	A0A0D3BG01	-1.06458	1.06458	1.50601e-05	3.75254e-05	16	A0A0D3BG01	106335514	Uncharacterized protein	A0A0D3BG01_BRAOL	2	-52.1887	0.478113	K5_ED	K9_ED	NaN	NaN	NaN
K5_EN / K10_ED	A0A0D3BG01	A0A0D3BG01	-0.872701	0.872701	0.0261631	0.0117632	16	A0A0D3BG01	106335514	Uncharacterized protein	A0A0D3BG01_BRAOL	2	-45.3876	0.546124	K5_EN	K10_ED	NaN	NaN	NaN
K5_EN / K10_EN	A0A0D3BG01	A0A0D3BG01	-0.596741	0.596741	0.000489082	0.000492966	16	A0A0D3BG01	106335514	Uncharacterized protein	A0A0D3BG01_BRAOL	2	-33.8754	0.661246	K5_EN	K10_EN	NaN	NaN	NaN
K5_EN / K7_EN	A0A0D3BG01	A0A0D3BG01	1.09668	1.09668	0.000116078	0.000166857	16	A0A0D3BG01	106335514	Uncharacterized protein	A0A0D3BG01_BRAOL	2	113.861	2.13861	K5_EN	K7_EN	NaN	NaN	NaN
K5_EN / K8_ED	A0A0D3BG01	A0A0D3BG01	0.640055	0.640055	0.00569416	0.00339393	16	A0A0D3BG01	106335514	Uncharacterized protein	A0A0D3BG01_BRAOL	2	55.8389	1.55839	K5_EN	K8_ED	NaN	NaN	NaN
K5_EN / K9_ED	A0A0D3BG01	A0A0D3BG01	-0.636013	0.636013	0.000585747	0.000566811	16	A0A0D3BG01	106335514	Uncharacterized protein	A0A0D3BG01_BRAOL	2	-35.6511	0.643489	K5_EN	K9_ED	NaN	NaN	NaN
K6_ED / K10_ED	A0A0D3BG01	A0A0D3BG01	-1.05344	1.05344	0.0369261	0.0156334	16	A0A0D3BG01	106335514	Uncharacterized protein	A0A0D3BG01_BRAOL	2	-51.8183	0.481817	K6_ED	K10_ED	NaN	NaN	NaN
K6_ED / K10_EN	A0A0D3BG01	A0A0D3BG01	-0.777484	0.777484	0.0116776	0.00607044	16	A0A0D3BG01	106335514	Uncharacterized protein	A0A0D3BG01_BRAOL	2	-41.6617	0.583383	K6_ED	K10_EN	NaN	NaN	NaN
K6_ED / K7_EN	A0A0D3BG01	A0A0D3BG01	0.915933	0.915933	0.00252107	0.00176736	16	A0A0D3BG01	106335514	Uncharacterized protein	A0A0D3BG01_BRAOL	2	88.6788	1.88679	K6_ED	K7_EN	NaN	NaN	NaN
K6_ED / K9_ED	A0A0D3BG01	A0A0D3BG01	-0.816756	0.816756	0.0104757	0.0055585	16	A0A0D3BG01	106335514	Uncharacterized protein	A0A0D3BG01_BRAOL	2	-43.2283	0.567717	K6_ED	K9_ED	NaN	NaN	NaN
K6_EN / K10_ED	A0A0D3BG01	A0A0D3BG01	-0.873471	0.873471	0.0478104	0.0193568	16	A0A0D3BG01	106335514	Uncharacterized protein	A0A0D3BG01_BRAOL	2	-45.4168	0.545832	K6_EN	K10_ED	NaN	NaN	NaN
K6_EN / K10_EN	A0A0D3BG01	A0A0D3BG01	-0.597511	0.597511	0.00248964	0.00175039	16	A0A0D3BG01	106335514	Uncharacterized protein	A0A0D3BG01_BRAOL	2	-33.9107	0.660893	K6_EN	K10_EN	NaN	NaN	NaN
K6_EN / K7_EN	A0A0D3BG01	A0A0D3BG01	1.09591	1.09591	5.63418e-05	9.77291e-05	16	A0A0D3BG01	106335514	Uncharacterized protein	A0A0D3BG01_BRAOL	2	113.747	2.13747	K6_EN	K7_EN	NaN	NaN	NaN
K6_EN / K8_ED	A0A0D3BG01	A0A0D3BG01	0.639286	0.639286	0.00158146	0.00122421	16	A0A0D3BG01	106335514	Uncharacterized protein	A0A0D3BG01_BRAOL	2	55.7558	1.55756	K6_EN	K8_ED	NaN	NaN	NaN
K6_EN / K9_ED	A0A0D3BG01	A0A0D3BG01	-0.636783	0.636783	0.00295201	0.00200444	16	A0A0D3BG01	106335514	Uncharacterized protein	A0A0D3BG01_BRAOL	2	-35.6855	0.643145	K6_EN	K9_ED	NaN	NaN	NaN
K7_ED / K10_ED	A0A0D3BG01	A0A0D3BG01	-1.36144	1.36144	0.00779375	0.004368	16	A0A0D3BG01	106335514	Uncharacterized protein	A0A0D3BG01_BRAOL	2	-61.0807	0.389193	K7_ED	K10_ED	NaN	NaN	NaN
K7_ED / K10_EN	A0A0D3BG01	A0A0D3BG01	-1.08548	1.08548	0.000467733	0.000476559	16	A0A0D3BG01	106335514	Uncharacterized protein	A0A0D3BG01_BRAOL	2	-52.8766	0.471234	K7_ED	K10_EN	NaN	NaN	NaN
K7_ED / K7_EN	A0A0D3BG01	A0A0D3BG01	0.607933	0.607933	0.0089179	0.00487216	16	A0A0D3BG01	106335514	Uncharacterized protein	A0A0D3BG01_BRAOL	2	52.4074	1.52407	K7_ED	K7_EN	NaN	NaN	NaN
K7_ED / K9_ED	A0A0D3BG01	A0A0D3BG01	-1.12476	1.12476	0.000320592	0.000358224	16	A0A0D3BG01	106335514	Uncharacterized protein	A0A0D3BG01_BRAOL	2	-54.1421	0.458579	K7_ED	K9_ED	NaN	NaN	NaN
K7_EN / K10_ED	A0A0D3BG01	A0A0D3BG01	-1.96938	1.96938	0.00110666	0.0009277	16	A0A0D3BG01	106335514	Uncharacterized protein	A0A0D3BG01_BRAOL	2	-74.4637	0.255363	K7_EN	K10_ED	NaN	NaN	NaN
K7_EN / K10_EN	A0A0D3BG01	A0A0D3BG01	-1.69342	1.69342	7.35713e-09	1.89752e-07	16	A0A0D3BG01	106335514	Uncharacterized protein	A0A0D3BG01_BRAOL	2	-69.0806	0.309194	K7_EN	K10_EN	NaN	NaN	NaN
K7_EN / K8_EN	A0A0D3BG01	A0A0D3BG01	-0.683455	0.683455	9.98264e-06	2.78692e-05	16	A0A0D3BG01	106335514	Uncharacterized protein	A0A0D3BG01_BRAOL	2	-37.7328	0.622672	K7_EN	K8_EN	NaN	NaN	NaN
K7_EN / K9_ED	A0A0D3BG01	A0A0D3BG01	-1.73269	1.73269	2.12194e-07	1.85164e-06	16	A0A0D3BG01	106335514	Uncharacterized protein	A0A0D3BG01_BRAOL	2	-69.9109	0.300891	K7_EN	K9_ED	NaN	NaN	NaN
K7_EN / K9_EN	A0A0D3BG01	A0A0D3BG01	-0.690594	0.690594	5.71235e-05	9.87439e-05	16	A0A0D3BG01	106335514	Uncharacterized protein	A0A0D3BG01_BRAOL	2	-38.0401	0.619599	K7_EN	K9_EN	NaN	NaN	NaN
K8_ED / K10_ED	A0A0D3BG01	A0A0D3BG01	-1.51276	1.51276	0.00387446	0.00249081	16	A0A0D3BG01	106335514	Uncharacterized protein	A0A0D3BG01_BRAOL	2	-64.9559	0.350441	K8_ED	K10_ED	NaN	NaN	NaN
K8_ED / K10_EN	A0A0D3BG01	A0A0D3BG01	-1.2368	1.2368	8.99285e-08	1.02278e-06	16	A0A0D3BG01	106335514	Uncharacterized protein	A0A0D3BG01_BRAOL	2	-57.5686	0.424314	K8_ED	K10_EN	NaN	NaN	NaN
K8_ED / K9_ED	A0A0D3BG01	A0A0D3BG01	-1.27607	1.27607	1.5053e-06	7.22005e-06	16	A0A0D3BG01	106335514	Uncharacterized protein	A0A0D3BG01_BRAOL	2	-58.7081	0.412919	K8_ED	K9_ED	NaN	NaN	NaN
K8_EN / K10_ED	A0A0D3BG01	A0A0D3BG01	-1.28592	1.28592	0.00813287	0.00452148	16	A0A0D3BG01	106335514	Uncharacterized protein	A0A0D3BG01_BRAOL	2	-58.9891	0.410109	K8_EN	K10_ED	NaN	NaN	NaN
K8_EN / K10_EN	A0A0D3BG01	A0A0D3BG01	-1.00996	1.00996	1.98515e-06	8.80621e-06	16	A0A0D3BG01	106335514	Uncharacterized protein	A0A0D3BG01_BRAOL	2	-50.3441	0.496559	K8_EN	K10_EN	NaN	NaN	NaN
K8_EN / K9_ED	A0A0D3BG01	A0A0D3BG01	-1.04923	1.04923	2.34011e-05	5.15004e-05	16	A0A0D3BG01	106335514	Uncharacterized protein	A0A0D3BG01_BRAOL	2	-51.6775	0.483225	K8_EN	K9_ED	NaN	NaN	NaN
K9_EN / K10_ED	A0A0D3BG01	A0A0D3BG01	-1.27878	1.27878	0.00656545	0.00380562	16	A0A0D3BG01	106335514	Uncharacterized protein	A0A0D3BG01_BRAOL	2	-58.7857	0.412143	K9_EN	K10_ED	NaN	NaN	NaN
K9_EN / K10_EN	A0A0D3BG01	A0A0D3BG01	-1.00282	1.00282	3.24836e-07	2.47737e-06	16	A0A0D3BG01	106335514	Uncharacterized protein	A0A0D3BG01_BRAOL	2	-50.0977	0.499023	K9_EN	K10_EN	NaN	NaN	NaN
K9_EN / K9_ED	A0A0D3BG01	A0A0D3BG01	-1.04209	1.04209	4.86847e-06	1.67634e-05	16	A0A0D3BG01	106335514	Uncharacterized protein	A0A0D3BG01_BRAOL	2	-51.4378	0.485622	K9_EN	K9_ED	NaN	NaN	NaN
K2_ED / K5_EN	A0A0D3BG54	A0A0D3BG54	2.16014	2.16014	0.000925625	0.00080748	12	A0A0D3BG54	106336074	60S ribosomal protein L13	A0A0D3BG54_BRAOL	2	346.958	4.46958	K2_ED	K5_EN	NaN	NaN	NaN
K2_ED / K6_ED	A0A0D3BG54	A0A0D3BG54	0.823236	0.823236	0.0832462	0.0306388	16	A0A0D3BG54	106336074	60S ribosomal protein L13	A0A0D3BG54_BRAOL	2	76.937	1.76937	K2_ED	K6_ED	NaN	NaN	NaN
K2_ED / K6_EN	A0A0D3BG54	A0A0D3BG54	0.902227	0.902227	0.0287783	0.0127248	16	A0A0D3BG54	106336074	60S ribosomal protein L13	A0A0D3BG54_BRAOL	2	86.8949	1.86895	K2_ED	K6_EN	NaN	NaN	NaN
K2_ED / K7_ED	A0A0D3BG54	A0A0D3BG54	1.23049	1.23049	0.0117526	0.00610158	16	A0A0D3BG54	106336074	60S ribosomal protein L13	A0A0D3BG54_BRAOL	2	134.646	2.34646	K2_ED	K7_ED	NaN	NaN	NaN
K2_ED / K7_EN	A0A0D3BG54	A0A0D3BG54	1.1311	1.1311	0.0150777	0.00747986	16	A0A0D3BG54	106336074	60S ribosomal protein L13	A0A0D3BG54_BRAOL	2	119.026	2.19026	K2_ED	K7_EN	NaN	NaN	NaN
K2_ED / K8_EN	A0A0D3BG54	A0A0D3BG54	0.789212	0.789212	0.0564823	0.0222213	16	A0A0D3BG54	106336074	60S ribosomal protein L13	A0A0D3BG54_BRAOL	2	72.813	1.72813	K2_ED	K8_EN	NaN	NaN	NaN
K2_ED / K9_EN	A0A0D3BG54	A0A0D3BG54	1.32034	1.32034	0.00670294	0.00386803	16	A0A0D3BG54	106336074	60S ribosomal protein L13	A0A0D3BG54_BRAOL	2	149.725	2.49725	K2_ED	K9_EN	NaN	NaN	NaN
K2_EN / K2_ED	A0A0D3BG54	A0A0D3BG54	-0.657801	0.657801	0.146996	0.0492179	16	A0A0D3BG54	106336074	60S ribosomal protein L13	A0A0D3BG54_BRAOL	2	-36.6156	0.633844	K2_EN	K2_ED	NaN	NaN	NaN
K2_EN / K4_EN	A0A0D3BG54	A0A0D3BG54	-0.87061	0.87061	0.147377	0.0493278	16	A0A0D3BG54	106336074	60S ribosomal protein L13	A0A0D3BG54_BRAOL	2	-45.3085	0.546915	K2_EN	K4_EN	NaN	NaN	NaN
K2_EN / K5_EN	A0A0D3BG54	A0A0D3BG54	1.50234	1.50234	0.0006144	0.000588244	12	A0A0D3BG54	106336074	60S ribosomal protein L13	A0A0D3BG54_BRAOL	2	183.301	2.83301	K2_EN	K5_EN	NaN	NaN	NaN
K2_EN / K9_EN	A0A0D3BG54	A0A0D3BG54	0.662537	0.662537	0.0243095	0.0110765	16	A0A0D3BG54	106336074	60S ribosomal protein L13	A0A0D3BG54_BRAOL	2	58.2864	1.58286	K2_EN	K9_EN	NaN	NaN	NaN
K3_ED / K5_EN	A0A0D3BG54	A0A0D3BG54	1.47136	1.47136	2.71365e-05	5.73743e-05	12	A0A0D3BG54	106336074	60S ribosomal protein L13	A0A0D3BG54_BRAOL	2	177.283	2.77283	K3_ED	K5_EN	NaN	NaN	NaN
K3_ED / K9_EN	A0A0D3BG54	A0A0D3BG54	0.631558	0.631558	0.00158462	0.00122595	16	A0A0D3BG54	106336074	60S ribosomal protein L13	A0A0D3BG54_BRAOL	2	54.9237	1.54924	K3_ED	K9_EN	NaN	NaN	NaN
K3_EN / K5_EN	A0A0D3BG54	A0A0D3BG54	1.73818	1.73818	0.0699777	0.0265472	8	A0A0D3BG54	106336074	60S ribosomal protein L13	A0A0D3BG54_BRAOL	2	233.613	3.33613	K3_EN	K5_EN	NaN	NaN	NaN
K3_EN / K9_EN	A0A0D3BG54	A0A0D3BG54	0.898376	0.898376	0.146004	0.0489316	12	A0A0D3BG54	106336074	60S ribosomal protein L13	A0A0D3BG54_BRAOL	2	86.3967	1.86397	K3_EN	K9_EN	NaN	NaN	NaN
K4_ED / K5_EN	A0A0D3BG54	A0A0D3BG54	1.64157	1.64157	0.00111752	0.000934805	12	A0A0D3BG54	106336074	60S ribosomal protein L13	A0A0D3BG54_BRAOL	2	212.006	3.12006	K4_ED	K5_EN	NaN	NaN	NaN
K4_ED / K7_ED	A0A0D3BG54	A0A0D3BG54	0.71192	0.71192	0.0344162	0.0147472	16	A0A0D3BG54	106336074	60S ribosomal protein L13	A0A0D3BG54_BRAOL	2	63.7982	1.63798	K4_ED	K7_ED	NaN	NaN	NaN
K4_ED / K7_EN	A0A0D3BG54	A0A0D3BG54	0.612532	0.612532	0.0425305	0.0175634	16	A0A0D3BG54	106336074	60S ribosomal protein L13	A0A0D3BG54_BRAOL	2	52.894	1.52894	K4_ED	K7_EN	NaN	NaN	NaN
K4_ED / K9_EN	A0A0D3BG54	A0A0D3BG54	0.801771	0.801771	0.0171564	0.00831833	16	A0A0D3BG54	106336074	60S ribosomal protein L13	A0A0D3BG54_BRAOL	2	74.3239	1.74324	K4_ED	K9_EN	NaN	NaN	NaN
K4_EN / K5_EN	A0A0D3BG54	A0A0D3BG54	2.37295	2.37295	0.00495902	0.00303487	12	A0A0D3BG54	106336074	60S ribosomal protein L13	A0A0D3BG54_BRAOL	2	417.999	5.17999	K4_EN	K5_EN	NaN	NaN	NaN
K4_EN / K6_ED	A0A0D3BG54	A0A0D3BG54	1.03604	1.03604	0.104004	0.0368713	16	A0A0D3BG54	106336074	60S ribosomal protein L13	A0A0D3BG54_BRAOL	2	105.06	2.0506	K4_EN	K6_ED	NaN	NaN	NaN
K4_EN / K6_EN	A0A0D3BG54	A0A0D3BG54	1.11504	1.11504	0.0547774	0.0216617	16	A0A0D3BG54	106336074	60S ribosomal protein L13	A0A0D3BG54_BRAOL	2	116.6	2.166	K4_EN	K6_EN	NaN	NaN	NaN
K4_EN / K7_ED	A0A0D3BG54	A0A0D3BG54	1.4433	1.4433	0.0304671	0.0133342	16	A0A0D3BG54	106336074	60S ribosomal protein L13	A0A0D3BG54_BRAOL	2	171.942	2.71942	K4_EN	K7_ED	NaN	NaN	NaN
K4_EN / K7_EN	A0A0D3BG54	A0A0D3BG54	1.34391	1.34391	0.0358595	0.0152578	16	A0A0D3BG54	106336074	60S ribosomal protein L13	A0A0D3BG54_BRAOL	2	153.838	2.53838	K4_EN	K7_EN	NaN	NaN	NaN
K4_EN / K8_EN	A0A0D3BG54	A0A0D3BG54	1.00202	1.00202	0.085101	0.0312002	16	A0A0D3BG54	106336074	60S ribosomal protein L13	A0A0D3BG54_BRAOL	2	100.28	2.0028	K4_EN	K8_EN	NaN	NaN	NaN
K4_EN / K9_EN	A0A0D3BG54	A0A0D3BG54	1.53315	1.53315	0.0211767	0.00988003	16	A0A0D3BG54	106336074	60S ribosomal protein L13	A0A0D3BG54_BRAOL	2	189.417	2.89417	K4_EN	K9_EN	NaN	NaN	NaN
K5_EN / K6_ED	A0A0D3BG54	A0A0D3BG54	-1.3369	1.3369	0.000380017	0.000407183	12	A0A0D3BG54	106336074	60S ribosomal protein L13	A0A0D3BG54_BRAOL	2	-60.4131	0.395869	K5_EN	K6_ED	NaN	NaN	NaN
K5_EN / K6_EN	A0A0D3BG54	A0A0D3BG54	-1.25791	1.25791	7.80102e-05	0.000124194	12	A0A0D3BG54	106336074	60S ribosomal protein L13	A0A0D3BG54_BRAOL	2	-58.1851	0.418149	K5_EN	K6_EN	NaN	NaN	NaN
K5_EN / K7_ED	A0A0D3BG54	A0A0D3BG54	-0.929652	0.929652	0.0011877	0.000979234	12	A0A0D3BG54	106336074	60S ribosomal protein L13	A0A0D3BG54_BRAOL	2	-47.5015	0.524985	K5_EN	K7_ED	NaN	NaN	NaN
K5_EN / K7_EN	A0A0D3BG54	A0A0D3BG54	-1.02904	1.02904	0.000110762	0.000161064	12	A0A0D3BG54	106336074	60S ribosomal protein L13	A0A0D3BG54_BRAOL	2	-50.9964	0.490036	K5_EN	K7_EN	NaN	NaN	NaN
K5_EN / K8_ED	A0A0D3BG54	A0A0D3BG54	-1.79558	1.79558	2.38158e-06	1.00141e-05	12	A0A0D3BG54	106336074	60S ribosomal protein L13	A0A0D3BG54_BRAOL	2	-71.1945	0.288055	K5_EN	K8_ED	NaN	NaN	NaN
K5_EN / K8_EN	A0A0D3BG54	A0A0D3BG54	-1.37093	1.37093	1.25105e-05	3.28401e-05	12	A0A0D3BG54	106336074	60S ribosomal protein L13	A0A0D3BG54_BRAOL	2	-61.3357	0.386643	K5_EN	K8_EN	NaN	NaN	NaN
K5_EN / K9_ED	A0A0D3BG54	A0A0D3BG54	-1.70013	1.70013	0.000338597	0.000373539	10	A0A0D3BG54	106336074	60S ribosomal protein L13	A0A0D3BG54_BRAOL	2	-69.2242	0.307758	K5_EN	K9_ED	NaN	NaN	NaN
K5_EN / K9_EN	A0A0D3BG54	A0A0D3BG54	-0.839801	0.839801	0.00399578	0.00255268	12	A0A0D3BG54	106336074	60S ribosomal protein L13	A0A0D3BG54_BRAOL	2	-44.1279	0.558721	K5_EN	K9_EN	NaN	NaN	NaN
K7_ED / K8_ED	A0A0D3BG54	A0A0D3BG54	-0.865932	0.865932	0.000729129	0.000671531	16	A0A0D3BG54	106336074	60S ribosomal protein L13	A0A0D3BG54_BRAOL	2	-45.1308	0.548692	K7_ED	K8_ED	NaN	NaN	NaN
K7_ED / K9_ED	A0A0D3BG54	A0A0D3BG54	-0.770482	0.770482	0.0119925	0.00620346	14	A0A0D3BG54	106336074	60S ribosomal protein L13	A0A0D3BG54_BRAOL	2	-41.3778	0.586222	K7_ED	K9_ED	NaN	NaN	NaN
K7_EN / K8_ED	A0A0D3BG54	A0A0D3BG54	-0.766544	0.766544	3.03593e-05	6.21715e-05	16	A0A0D3BG54	106336074	60S ribosomal protein L13	A0A0D3BG54_BRAOL	2	-41.2176	0.587824	K7_EN	K8_ED	NaN	NaN	NaN
K7_EN / K9_ED	A0A0D3BG54	A0A0D3BG54	-0.671094	0.671094	0.0141909	0.00712006	14	A0A0D3BG54	106336074	60S ribosomal protein L13	A0A0D3BG54_BRAOL	2	-37.197	0.62803	K7_EN	K9_ED	NaN	NaN	NaN
K8_ED / K9_EN	A0A0D3BG54	A0A0D3BG54	0.955783	0.955783	0.000292915	0.000333956	16	A0A0D3BG54	106336074	60S ribosomal protein L13	A0A0D3BG54_BRAOL	2	93.9633	1.93963	K8_ED	K9_EN	NaN	NaN	NaN
K9_EN / K9_ED	A0A0D3BG54	A0A0D3BG54	-0.860333	0.860333	0.00454244	0.00282707	14	A0A0D3BG54	106336074	60S ribosomal protein L13	A0A0D3BG54_BRAOL	2	-44.9174	0.550826	K9_EN	K9_ED	NaN	NaN	NaN
K2_ED / K5_EN	A0A0D3BG61	A0A0D3BG61	0.956225	0.956225	0.00271852	0.00187608	16	A0A0D3BG61	106335951	Uncharacterized protein	A0A0D3BG61_BRAOL	4	94.0226	1.94023	K2_ED	K5_EN	NaN	NaN	NaN
K2_ED / K6_EN	A0A0D3BG61	A0A0D3BG61	0.719233	0.719233	0.010389	0.00552123	16	A0A0D3BG61	106335951	Uncharacterized protein	A0A0D3BG61_BRAOL	4	64.6307	1.64631	K2_ED	K6_EN	NaN	NaN	NaN
K2_ED / K7_ED	A0A0D3BG61	A0A0D3BG61	0.901978	0.901978	0.00474759	0.0029302	16	A0A0D3BG61	106335951	Uncharacterized protein	A0A0D3BG61_BRAOL	4	86.8627	1.86863	K2_ED	K7_ED	NaN	NaN	NaN
K2_ED / K7_EN	A0A0D3BG61	A0A0D3BG61	0.672916	0.672916	0.032649	0.0141149	16	A0A0D3BG61	106335951	Uncharacterized protein	A0A0D3BG61_BRAOL	4	59.4292	1.59429	K2_ED	K7_EN	NaN	NaN	NaN
K2_ED / K8_ED	A0A0D3BG61	A0A0D3BG61	0.835569	0.835569	0.0142547	0.00714642	16	A0A0D3BG61	106335951	Uncharacterized protein	A0A0D3BG61_BRAOL	4	78.456	1.78456	K2_ED	K8_ED	NaN	NaN	NaN
K2_ED / K8_EN	A0A0D3BG61	A0A0D3BG61	0.919776	0.919776	0.0057709	0.00343012	16	A0A0D3BG61	106335951	Uncharacterized protein	A0A0D3BG61_BRAOL	4	89.1822	1.89182	K2_ED	K8_EN	NaN	NaN	NaN
K2_ED / K9_ED	A0A0D3BG61	A0A0D3BG61	0.615467	0.615467	0.0254824	0.0115113	16	A0A0D3BG61	106335951	Uncharacterized protein	A0A0D3BG61_BRAOL	4	53.2053	1.53205	K2_ED	K9_ED	NaN	NaN	NaN
K2_EN / K10_ED	A0A0D3BG61	A0A0D3BG61	0.761222	0.761222	0.088342	0.0321918	16	A0A0D3BG61	106335951	Uncharacterized protein	A0A0D3BG61_BRAOL	4	69.4925	1.69493	K2_EN	K10_ED	NaN	NaN	NaN
K2_EN / K10_EN	A0A0D3BG61	A0A0D3BG61	1.0524	1.0524	0.000569972	0.000555027	16	A0A0D3BG61	106335951	Uncharacterized protein	A0A0D3BG61_BRAOL	4	107.397	2.07397	K2_EN	K10_EN	NaN	NaN	NaN
K2_EN / K2_ED	A0A0D3BG61	A0A0D3BG61	0.998486	0.998486	0.00439536	0.00275406	16	A0A0D3BG61	106335951	Uncharacterized protein	A0A0D3BG61_BRAOL	4	99.7903	1.9979	K2_EN	K2_ED	NaN	NaN	NaN
K2_EN / K3_ED	A0A0D3BG61	A0A0D3BG61	1.25152	1.25152	0.000492762	0.000495686	16	A0A0D3BG61	106335951	Uncharacterized protein	A0A0D3BG61_BRAOL	4	138.092	2.38092	K2_EN	K3_ED	NaN	NaN	NaN
K2_EN / K3_EN	A0A0D3BG61	A0A0D3BG61	0.719819	0.719819	0.0272635	0.0121714	16	A0A0D3BG61	106335951	Uncharacterized protein	A0A0D3BG61_BRAOL	4	64.6976	1.64698	K2_EN	K3_EN	NaN	NaN	NaN
K2_EN / K4_EN	A0A0D3BG61	A0A0D3BG61	0.669433	0.669433	0.0110526	0.00580537	16	A0A0D3BG61	106335951	Uncharacterized protein	A0A0D3BG61_BRAOL	4	59.0448	1.59045	K2_EN	K4_EN	NaN	NaN	NaN
K2_EN / K5_ED	A0A0D3BG61	A0A0D3BG61	1.24185	1.24185	0.000290901	0.000332193	16	A0A0D3BG61	106335951	Uncharacterized protein	A0A0D3BG61_BRAOL	4	136.501	2.36501	K2_EN	K5_ED	NaN	NaN	NaN
K2_EN / K5_EN	A0A0D3BG61	A0A0D3BG61	1.95471	1.95471	1.79819e-05	4.25669e-05	16	A0A0D3BG61	106335951	Uncharacterized protein	A0A0D3BG61_BRAOL	4	287.638	3.87638	K2_EN	K5_EN	NaN	NaN	NaN
K2_EN / K6_ED	A0A0D3BG61	A0A0D3BG61	1.37013	1.37013	0.00019292	0.00024417	16	A0A0D3BG61	106335951	Uncharacterized protein	A0A0D3BG61_BRAOL	4	158.494	2.58494	K2_EN	K6_ED	NaN	NaN	NaN
K2_EN / K6_EN	A0A0D3BG61	A0A0D3BG61	1.71772	1.71772	3.43878e-05	6.80223e-05	16	A0A0D3BG61	106335951	Uncharacterized protein	A0A0D3BG61_BRAOL	4	228.916	3.28916	K2_EN	K6_EN	NaN	NaN	NaN
K2_EN / K7_ED	A0A0D3BG61	A0A0D3BG61	1.90046	1.90046	2.42397e-05	5.28311e-05	16	A0A0D3BG61	106335951	Uncharacterized protein	A0A0D3BG61_BRAOL	4	273.333	3.73333	K2_EN	K7_ED	NaN	NaN	NaN
K2_EN / K7_EN	A0A0D3BG61	A0A0D3BG61	1.6714	1.6714	0.000104143	0.000153932	16	A0A0D3BG61	106335951	Uncharacterized protein	A0A0D3BG61_BRAOL	4	218.524	3.18524	K2_EN	K7_EN	NaN	NaN	NaN
K2_EN / K8_ED	A0A0D3BG61	A0A0D3BG61	1.83405	1.83405	5.8064e-05	9.9928e-05	16	A0A0D3BG61	106335951	Uncharacterized protein	A0A0D3BG61_BRAOL	4	256.538	3.56538	K2_EN	K8_ED	NaN	NaN	NaN
K2_EN / K8_EN	A0A0D3BG61	A0A0D3BG61	1.91826	1.91826	4.02902e-05	7.63434e-05	16	A0A0D3BG61	106335951	Uncharacterized protein	A0A0D3BG61_BRAOL	4	277.968	3.77968	K2_EN	K8_EN	NaN	NaN	NaN
K2_EN / K9_ED	A0A0D3BG61	A0A0D3BG61	1.61395	1.61395	8.46821e-05	0.000131854	16	A0A0D3BG61	106335951	Uncharacterized protein	A0A0D3BG61_BRAOL	4	206.089	3.06089	K2_EN	K9_ED	NaN	NaN	NaN
K2_EN / K9_EN	A0A0D3BG61	A0A0D3BG61	1.50903	1.50903	0.000135122	0.000186907	16	A0A0D3BG61	106335951	Uncharacterized protein	A0A0D3BG61_BRAOL	4	184.618	2.84618	K2_EN	K9_EN	NaN	NaN	NaN
K3_ED / K4_ED	A0A0D3BG61	A0A0D3BG61	-0.798903	0.798903	0.144985	0.0486422	16	A0A0D3BG61	106335951	Uncharacterized protein	A0A0D3BG61_BRAOL	4	-42.5214	0.574786	K3_ED	K4_ED	NaN	NaN	NaN
K3_ED / K4_EN	A0A0D3BG61	A0A0D3BG61	-0.582089	0.582089	0.0818826	0.030227	16	A0A0D3BG61	106335951	Uncharacterized protein	A0A0D3BG61_BRAOL	4	-33.2004	0.667996	K3_ED	K4_EN	NaN	NaN	NaN
K3_ED / K5_EN	A0A0D3BG61	A0A0D3BG61	0.703189	0.703189	8.43059e-05	0.000131391	16	A0A0D3BG61	106335951	Uncharacterized protein	A0A0D3BG61_BRAOL	4	62.8099	1.6281	K3_ED	K5_EN	NaN	NaN	NaN
K3_ED / K7_ED	A0A0D3BG61	A0A0D3BG61	0.648942	0.648942	0.000203051	0.000253539	16	A0A0D3BG61	106335951	Uncharacterized protein	A0A0D3BG61_BRAOL	4	56.8018	1.56802	K3_ED	K7_ED	NaN	NaN	NaN
K3_ED / K8_ED	A0A0D3BG61	A0A0D3BG61	0.582533	0.582533	0.00127361	0.00103424	16	A0A0D3BG61	106335951	Uncharacterized protein	A0A0D3BG61_BRAOL	4	49.7476	1.49748	K3_ED	K8_ED	NaN	NaN	NaN
K3_ED / K8_EN	A0A0D3BG61	A0A0D3BG61	0.66674	0.66674	0.000360337	0.000391169	16	A0A0D3BG61	106335951	Uncharacterized protein	A0A0D3BG61_BRAOL	4	58.7482	1.58748	K3_ED	K8_EN	NaN	NaN	NaN
K3_EN / K5_EN	A0A0D3BG61	A0A0D3BG61	1.23489	1.23489	5.22355e-05	9.24808e-05	16	A0A0D3BG61	106335951	Uncharacterized protein	A0A0D3BG61_BRAOL	4	135.364	2.35364	K3_EN	K5_EN	NaN	NaN	NaN
K3_EN / K6_ED	A0A0D3BG61	A0A0D3BG61	0.650312	0.650312	0.00235585	0.00167568	16	A0A0D3BG61	106335951	Uncharacterized protein	A0A0D3BG61_BRAOL	4	56.9507	1.56951	K3_EN	K6_ED	NaN	NaN	NaN
K3_EN / K6_EN	A0A0D3BG61	A0A0D3BG61	0.997901	0.997901	0.000154718	0.000206757	16	A0A0D3BG61	106335951	Uncharacterized protein	A0A0D3BG61_BRAOL	4	99.7092	1.99709	K3_EN	K6_EN	NaN	NaN	NaN
K3_EN / K7_ED	A0A0D3BG61	A0A0D3BG61	1.18065	1.18065	8.35461e-05	0.000130519	16	A0A0D3BG61	106335951	Uncharacterized protein	A0A0D3BG61_BRAOL	4	126.678	2.26678	K3_EN	K7_ED	NaN	NaN	NaN
K3_EN / K7_EN	A0A0D3BG61	A0A0D3BG61	0.951583	0.951583	0.000616142	0.000589485	16	A0A0D3BG61	106335951	Uncharacterized protein	A0A0D3BG61_BRAOL	4	93.3994	1.93399	K3_EN	K7_EN	NaN	NaN	NaN
K3_EN / K8_ED	A0A0D3BG61	A0A0D3BG61	1.11424	1.11424	0.000269619	0.000313845	16	A0A0D3BG61	106335951	Uncharacterized protein	A0A0D3BG61_BRAOL	4	116.48	2.1648	K3_EN	K8_ED	NaN	NaN	NaN
K3_EN / K8_EN	A0A0D3BG61	A0A0D3BG61	1.19844	1.19844	0.00014253	0.000194391	16	A0A0D3BG61	106335951	Uncharacterized protein	A0A0D3BG61_BRAOL	4	129.492	2.29492	K3_EN	K8_EN	NaN	NaN	NaN
K3_EN / K9_ED	A0A0D3BG61	A0A0D3BG61	0.894134	0.894134	0.000466804	0.000475841	16	A0A0D3BG61	106335951	Uncharacterized protein	A0A0D3BG61_BRAOL	4	85.8493	1.85849	K3_EN	K9_ED	NaN	NaN	NaN
K3_EN / K9_EN	A0A0D3BG61	A0A0D3BG61	0.789206	0.789206	0.00481579	0.00296425	16	A0A0D3BG61	106335951	Uncharacterized protein	A0A0D3BG61_BRAOL	4	72.8123	1.72812	K3_EN	K9_EN	NaN	NaN	NaN
K4_ED / K5_ED	A0A0D3BG61	A0A0D3BG61	0.789229	0.789229	0.0612245	0.0237578	16	A0A0D3BG61	106335951	Uncharacterized protein	A0A0D3BG61_BRAOL	4	72.815	1.72815	K4_ED	K5_ED	NaN	NaN	NaN
K4_ED / K5_EN	A0A0D3BG61	A0A0D3BG61	1.50209	1.50209	0.00833677	0.00461299	16	A0A0D3BG61	106335951	Uncharacterized protein	A0A0D3BG61_BRAOL	4	183.253	2.83253	K4_ED	K5_EN	NaN	NaN	NaN
K4_ED / K6_ED	A0A0D3BG61	A0A0D3BG61	0.917512	0.917512	0.0625083	0.0241709	16	A0A0D3BG61	106335951	Uncharacterized protein	A0A0D3BG61_BRAOL	4	88.8855	1.88885	K4_ED	K6_ED	NaN	NaN	NaN
K4_ED / K6_EN	A0A0D3BG61	A0A0D3BG61	1.2651	1.2651	0.016601	0.0080966	16	A0A0D3BG61	106335951	Uncharacterized protein	A0A0D3BG61_BRAOL	4	140.344	2.40344	K4_ED	K6_EN	NaN	NaN	NaN
K4_ED / K7_ED	A0A0D3BG61	A0A0D3BG61	1.44785	1.44785	0.0111634	0.00585218	16	A0A0D3BG61	106335951	Uncharacterized protein	A0A0D3BG61_BRAOL	4	172.8	2.728	K4_ED	K7_ED	NaN	NaN	NaN
K4_ED / K7_EN	A0A0D3BG61	A0A0D3BG61	1.21878	1.21878	0.0294159	0.012957	16	A0A0D3BG61	106335951	Uncharacterized protein	A0A0D3BG61_BRAOL	4	132.75	2.3275	K4_ED	K7_EN	NaN	NaN	NaN
K4_ED / K8_ED	A0A0D3BG61	A0A0D3BG61	1.38144	1.38144	0.0194551	0.00921756	16	A0A0D3BG61	106335951	Uncharacterized protein	A0A0D3BG61_BRAOL	4	160.528	2.60528	K4_ED	K8_ED	NaN	NaN	NaN
K4_ED / K8_EN	A0A0D3BG61	A0A0D3BG61	1.46564	1.46564	0.0121913	0.00628927	16	A0A0D3BG61	106335951	Uncharacterized protein	A0A0D3BG61_BRAOL	4	176.187	2.76187	K4_ED	K8_EN	NaN	NaN	NaN
K4_ED / K9_ED	A0A0D3BG61	A0A0D3BG61	1.16133	1.16133	0.0260036	0.0117026	16	A0A0D3BG61	106335951	Uncharacterized protein	A0A0D3BG61_BRAOL	4	123.664	2.23664	K4_ED	K9_ED	NaN	NaN	NaN
K4_ED / K9_EN	A0A0D3BG61	A0A0D3BG61	1.05641	1.05641	0.049348	0.0198668	16	A0A0D3BG61	106335951	Uncharacterized protein	A0A0D3BG61_BRAOL	4	107.974	2.07974	K4_ED	K9_EN	NaN	NaN	NaN
K4_EN / K5_EN	A0A0D3BG61	A0A0D3BG61	1.28528	1.28528	0.000106453	0.000156438	16	A0A0D3BG61	106335951	Uncharacterized protein	A0A0D3BG61_BRAOL	4	143.729	2.43729	K4_EN	K5_EN	NaN	NaN	NaN
K4_EN / K6_ED	A0A0D3BG61	A0A0D3BG61	0.700698	0.700698	0.00759364	0.00427687	16	A0A0D3BG61	106335951	Uncharacterized protein	A0A0D3BG61_BRAOL	4	62.5291	1.62529	K4_EN	K6_ED	NaN	NaN	NaN
K4_EN / K6_EN	A0A0D3BG61	A0A0D3BG61	1.04829	1.04829	0.000376448	0.000404339	16	A0A0D3BG61	106335951	Uncharacterized protein	A0A0D3BG61_BRAOL	4	106.807	2.06807	K4_EN	K6_EN	NaN	NaN	NaN
K4_EN / K7_ED	A0A0D3BG61	A0A0D3BG61	1.23103	1.23103	0.000181593	0.000233322	16	A0A0D3BG61	106335951	Uncharacterized protein	A0A0D3BG61_BRAOL	4	134.735	2.34735	K4_EN	K7_ED	NaN	NaN	NaN
K4_EN / K7_EN	A0A0D3BG61	A0A0D3BG61	1.00197	1.00197	0.0015023	0.00117664	16	A0A0D3BG61	106335951	Uncharacterized protein	A0A0D3BG61_BRAOL	4	100.273	2.00273	K4_EN	K7_EN	NaN	NaN	NaN
K4_EN / K8_ED	A0A0D3BG61	A0A0D3BG61	1.16462	1.16462	0.000617	0.000590087	16	A0A0D3BG61	106335951	Uncharacterized protein	A0A0D3BG61_BRAOL	4	124.174	2.24174	K4_EN	K8_ED	NaN	NaN	NaN
K4_EN / K8_EN	A0A0D3BG61	A0A0D3BG61	1.24883	1.24883	0.000282158	0.000324658	16	A0A0D3BG61	106335951	Uncharacterized protein	A0A0D3BG61_BRAOL	4	137.649	2.37649	K4_EN	K8_EN	NaN	NaN	NaN
K4_EN / K9_ED	A0A0D3BG61	A0A0D3BG61	0.94452	0.94452	0.001128	0.00094121	16	A0A0D3BG61	106335951	Uncharacterized protein	A0A0D3BG61_BRAOL	4	92.4548	1.92455	K4_EN	K9_ED	NaN	NaN	NaN
K4_EN / K9_EN	A0A0D3BG61	A0A0D3BG61	0.839592	0.839592	0.013579	0.00686673	16	A0A0D3BG61	106335951	Uncharacterized protein	A0A0D3BG61_BRAOL	4	78.9545	1.78954	K4_EN	K9_EN	NaN	NaN	NaN
K5_ED / K5_EN	A0A0D3BG61	A0A0D3BG61	0.712863	0.712863	3.57154e-06	1.33965e-05	16	A0A0D3BG61	106335951	Uncharacterized protein	A0A0D3BG61_BRAOL	4	63.9054	1.63905	K5_ED	K5_EN	NaN	NaN	NaN
K5_ED / K7_ED	A0A0D3BG61	A0A0D3BG61	0.658617	0.658617	5.63449e-05	9.77317e-05	16	A0A0D3BG61	106335951	Uncharacterized protein	A0A0D3BG61_BRAOL	4	57.8568	1.57857	K5_ED	K7_ED	NaN	NaN	NaN
K5_ED / K8_ED	A0A0D3BG61	A0A0D3BG61	0.592207	0.592207	0.000325304	0.000362303	16	A0A0D3BG61	106335951	Uncharacterized protein	A0A0D3BG61_BRAOL	4	50.7551	1.50755	K5_ED	K8_ED	NaN	NaN	NaN
K5_ED / K8_EN	A0A0D3BG61	A0A0D3BG61	0.676415	0.676415	3.00231e-06	1.18224e-05	16	A0A0D3BG61	106335951	Uncharacterized protein	A0A0D3BG61_BRAOL	4	59.8163	1.59816	K5_ED	K8_EN	NaN	NaN	NaN
K5_EN / K10_ED	A0A0D3BG61	A0A0D3BG61	-1.19349	1.19349	0.00237654	0.00168774	16	A0A0D3BG61	106335951	Uncharacterized protein	A0A0D3BG61_BRAOL	4	-56.2756	0.437244	K5_EN	K10_ED	NaN	NaN	NaN
K5_EN / K10_EN	A0A0D3BG61	A0A0D3BG61	-0.902315	0.902315	2.6601e-05	5.65196e-05	16	A0A0D3BG61	106335951	Uncharacterized protein	A0A0D3BG61_BRAOL	4	-46.4972	0.535028	K5_EN	K10_EN	NaN	NaN	NaN
K5_EN / K6_ED	A0A0D3BG61	A0A0D3BG61	-0.58458	0.58458	6.00748e-06	1.94032e-05	16	A0A0D3BG61	106335951	Uncharacterized protein	A0A0D3BG61_BRAOL	4	-33.3157	0.666843	K5_EN	K6_ED	NaN	NaN	NaN
K6_ED / K10_ED	A0A0D3BG61	A0A0D3BG61	-0.608909	0.608909	0.0396875	0.0165834	16	A0A0D3BG61	106335951	Uncharacterized protein	A0A0D3BG61_BRAOL	4	-34.4308	0.655692	K6_ED	K10_ED	NaN	NaN	NaN
K6_EN / K10_ED	A0A0D3BG61	A0A0D3BG61	-0.956498	0.956498	0.0059727	0.00352615	16	A0A0D3BG61	106335951	Uncharacterized protein	A0A0D3BG61_BRAOL	4	-48.4694	0.515306	K6_EN	K10_ED	NaN	NaN	NaN
K6_EN / K10_EN	A0A0D3BG61	A0A0D3BG61	-0.665323	0.665323	0.000285687	0.00032778	16	A0A0D3BG61	106335951	Uncharacterized protein	A0A0D3BG61_BRAOL	4	-36.9453	0.630547	K6_EN	K10_EN	NaN	NaN	NaN
K7_ED / K10_ED	A0A0D3BG61	A0A0D3BG61	-1.13924	1.13924	0.00350184	0.00229755	16	A0A0D3BG61	106335951	Uncharacterized protein	A0A0D3BG61_BRAOL	4	-54.6002	0.453998	K7_ED	K10_ED	NaN	NaN	NaN
K7_ED / K10_EN	A0A0D3BG61	A0A0D3BG61	-0.848068	0.848068	7.16421e-05	0.000116594	16	A0A0D3BG61	106335951	Uncharacterized protein	A0A0D3BG61_BRAOL	4	-44.4472	0.555528	K7_ED	K10_EN	NaN	NaN	NaN
K7_EN / K10_ED	A0A0D3BG61	A0A0D3BG61	-0.91018	0.91018	0.0135472	0.00685375	16	A0A0D3BG61	106335951	Uncharacterized protein	A0A0D3BG61_BRAOL	4	-46.7881	0.532119	K7_EN	K10_ED	NaN	NaN	NaN
K7_EN / K10_EN	A0A0D3BG61	A0A0D3BG61	-0.619006	0.619006	0.00234216	0.00166767	16	A0A0D3BG61	106335951	Uncharacterized protein	A0A0D3BG61_BRAOL	4	-34.8881	0.651119	K7_EN	K10_EN	NaN	NaN	NaN
K8_ED / K10_ED	A0A0D3BG61	A0A0D3BG61	-1.07283	1.07283	0.00759043	0.00427534	16	A0A0D3BG61	106335951	Uncharacterized protein	A0A0D3BG61_BRAOL	4	-52.4615	0.475385	K8_ED	K10_ED	NaN	NaN	NaN
K8_ED / K10_EN	A0A0D3BG61	A0A0D3BG61	-0.781659	0.781659	0.000517456	0.00051467	16	A0A0D3BG61	106335951	Uncharacterized protein	A0A0D3BG61_BRAOL	4	-41.8302	0.581698	K8_ED	K10_EN	NaN	NaN	NaN
K8_EN / K10_ED	A0A0D3BG61	A0A0D3BG61	-1.15704	1.15704	0.00407558	0.00259322	16	A0A0D3BG61	106335951	Uncharacterized protein	A0A0D3BG61_BRAOL	4	-55.1569	0.448431	K8_EN	K10_ED	NaN	NaN	NaN
K8_EN / K10_EN	A0A0D3BG61	A0A0D3BG61	-0.865866	0.865866	0.000130856	0.000182422	16	A0A0D3BG61	106335951	Uncharacterized protein	A0A0D3BG61_BRAOL	4	-45.1283	0.548717	K8_EN	K10_EN	NaN	NaN	NaN
K9_ED / K10_ED	A0A0D3BG61	A0A0D3BG61	-0.852731	0.852731	0.0113706	0.00594059	16	A0A0D3BG61	106335951	Uncharacterized protein	A0A0D3BG61_BRAOL	4	-44.6264	0.553736	K9_ED	K10_ED	NaN	NaN	NaN
K9_EN / K10_ED	A0A0D3BG61	A0A0D3BG61	-0.747804	0.747804	0.032415	0.0140321	16	A0A0D3BG61	106335951	Uncharacterized protein	A0A0D3BG61_BRAOL	4	-40.4491	0.595509	K9_EN	K10_ED	NaN	NaN	NaN
K2_ED / K3_ED	A0A0D3BG62	A0A0D3BG62	-1.44248	1.44248	0.000568968	0.00055429	16	A0A0D3BG62	106328674	Cytochrome b5 heme-binding domain-containing protein	A0A0D3BG62_BRAOL	1	-63.2067	0.367933	K2_ED	K3_ED	NaN	NaN	NaN
K2_ED / K3_EN	A0A0D3BG62	A0A0D3BG62	-1.12266	1.12266	0.00428278	0.00269742	16	A0A0D3BG62	106328674	Cytochrome b5 heme-binding domain-containing protein	A0A0D3BG62_BRAOL	1	-54.0754	0.459246	K2_ED	K3_EN	NaN	NaN	NaN
K2_ED / K6_ED	A0A0D3BG62	A0A0D3BG62	0.868912	0.868912	0.00486412	0.00298823	16	A0A0D3BG62	106328674	Cytochrome b5 heme-binding domain-containing protein	A0A0D3BG62_BRAOL	1	82.6285	1.82628	K2_ED	K6_ED	NaN	NaN	NaN
K2_ED / K6_EN	A0A0D3BG62	A0A0D3BG62	1.17359	1.17359	0.000801193	0.000722344	16	A0A0D3BG62	106328674	Cytochrome b5 heme-binding domain-containing protein	A0A0D3BG62_BRAOL	1	125.572	2.25572	K2_ED	K6_EN	NaN	NaN	NaN
K2_ED / K7_EN	A0A0D3BG62	A0A0D3BG62	0.882477	0.882477	0.00360133	0.00234883	16	A0A0D3BG62	106328674	Cytochrome b5 heme-binding domain-containing protein	A0A0D3BG62_BRAOL	1	84.3538	1.84354	K2_ED	K7_EN	NaN	NaN	NaN
K2_ED / K8_ED	A0A0D3BG62	A0A0D3BG62	2.10864	2.10864	8.60701e-05	0.000133471	16	A0A0D3BG62	106328674	Cytochrome b5 heme-binding domain-containing protein	A0A0D3BG62_BRAOL	1	331.284	4.31284	K2_ED	K8_ED	NaN	NaN	NaN
K2_ED / K8_EN	A0A0D3BG62	A0A0D3BG62	2.18892	2.18892	2.32312e-05	5.12373e-05	16	A0A0D3BG62	106328674	Cytochrome b5 heme-binding domain-containing protein	A0A0D3BG62_BRAOL	1	355.965	4.55965	K2_ED	K8_EN	NaN	NaN	NaN
K2_ED / K9_ED	A0A0D3BG62	A0A0D3BG62	0.895276	0.895276	0.00375843	0.00243085	16	A0A0D3BG62	106328674	Cytochrome b5 heme-binding domain-containing protein	A0A0D3BG62_BRAOL	1	85.9966	1.85997	K2_ED	K9_ED	NaN	NaN	NaN
K2_EN / K3_ED	A0A0D3BG62	A0A0D3BG62	-1.47458	1.47458	4.16109e-07	2.93908e-06	16	A0A0D3BG62	106328674	Cytochrome b5 heme-binding domain-containing protein	A0A0D3BG62_BRAOL	1	-64.0162	0.359838	K2_EN	K3_ED	NaN	NaN	NaN
K2_EN / K3_EN	A0A0D3BG62	A0A0D3BG62	-1.15476	1.15476	0.000255282	0.000301219	16	A0A0D3BG62	106328674	Cytochrome b5 heme-binding domain-containing protein	A0A0D3BG62_BRAOL	1	-55.0858	0.449142	K2_EN	K3_EN	NaN	NaN	NaN
K2_EN / K6_ED	A0A0D3BG62	A0A0D3BG62	0.836815	0.836815	6.23546e-05	0.00010527	16	A0A0D3BG62	106328674	Cytochrome b5 heme-binding domain-containing protein	A0A0D3BG62_BRAOL	1	78.6103	1.7861	K2_EN	K6_ED	NaN	NaN	NaN
K2_EN / K6_EN	A0A0D3BG62	A0A0D3BG62	1.14149	1.14149	1.71674e-06	7.92521e-06	16	A0A0D3BG62	106328674	Cytochrome b5 heme-binding domain-containing protein	A0A0D3BG62_BRAOL	1	120.609	2.20609	K2_EN	K6_EN	NaN	NaN	NaN
K2_EN / K7_EN	A0A0D3BG62	A0A0D3BG62	0.850381	0.850381	3.84174e-05	7.37637e-05	16	A0A0D3BG62	106328674	Cytochrome b5 heme-binding domain-containing protein	A0A0D3BG62_BRAOL	1	80.2977	1.80298	K2_EN	K7_EN	NaN	NaN	NaN
K2_EN / K8_ED	A0A0D3BG62	A0A0D3BG62	2.07654	2.07654	2.72151e-07	2.19002e-06	16	A0A0D3BG62	106328674	Cytochrome b5 heme-binding domain-containing protein	A0A0D3BG62_BRAOL	1	321.795	4.21795	K2_EN	K8_ED	NaN	NaN	NaN
K2_EN / K8_EN	A0A0D3BG62	A0A0D3BG62	2.15683	2.15683	7.27277e-10	4.24511e-08	16	A0A0D3BG62	106328674	Cytochrome b5 heme-binding domain-containing protein	A0A0D3BG62_BRAOL	1	345.933	4.45933	K2_EN	K8_EN	NaN	NaN	NaN
K2_EN / K9_ED	A0A0D3BG62	A0A0D3BG62	0.86318	0.86318	2.29038e-05	5.0743e-05	16	A0A0D3BG62	106328674	Cytochrome b5 heme-binding domain-containing protein	A0A0D3BG62_BRAOL	1	81.9043	1.81904	K2_EN	K9_ED	NaN	NaN	NaN
K3_ED / K4_ED	A0A0D3BG62	A0A0D3BG62	1.31968	1.31968	0.00192936	0.0014309	16	A0A0D3BG62	106328674	Cytochrome b5 heme-binding domain-containing protein	A0A0D3BG62_BRAOL	1	149.612	2.49612	K3_ED	K4_ED	NaN	NaN	NaN
K3_ED / K4_EN	A0A0D3BG62	A0A0D3BG62	1.68602	1.68602	3.58663e-06	1.34366e-05	16	A0A0D3BG62	106328674	Cytochrome b5 heme-binding domain-containing protein	A0A0D3BG62_BRAOL	1	221.769	3.21769	K3_ED	K4_EN	NaN	NaN	NaN
K3_ED / K6_ED	A0A0D3BG62	A0A0D3BG62	2.3114	2.3114	2.18284e-08	3.90237e-07	16	A0A0D3BG62	106328674	Cytochrome b5 heme-binding domain-containing protein	A0A0D3BG62_BRAOL	1	396.363	4.96363	K3_ED	K6_ED	NaN	NaN	NaN
K3_ED / K6_EN	A0A0D3BG62	A0A0D3BG62	2.61607	2.61607	4.43635e-09	1.35888e-07	16	A0A0D3BG62	106328674	Cytochrome b5 heme-binding domain-containing protein	A0A0D3BG62_BRAOL	1	513.079	6.13079	K3_ED	K6_EN	NaN	NaN	NaN
K3_ED / K7_ED	A0A0D3BG62	A0A0D3BG62	1.86599	1.86599	1.44495e-07	1.4162e-06	16	A0A0D3BG62	106328674	Cytochrome b5 heme-binding domain-containing protein	A0A0D3BG62_BRAOL	1	264.518	3.64518	K3_ED	K7_ED	NaN	NaN	NaN
K3_ED / K7_EN	A0A0D3BG62	A0A0D3BG62	2.32496	2.32496	2.30729e-06	9.80232e-06	16	A0A0D3BG62	106328674	Cytochrome b5 heme-binding domain-containing protein	A0A0D3BG62_BRAOL	1	401.052	5.01052	K3_ED	K7_EN	NaN	NaN	NaN
K3_ED / K8_ED	A0A0D3BG62	A0A0D3BG62	3.55112	3.55112	7.00601e-07	4.19389e-06	16	A0A0D3BG62	106328674	Cytochrome b5 heme-binding domain-containing protein	A0A0D3BG62_BRAOL	1	1072.18	11.7218	K3_ED	K8_ED	NaN	NaN	NaN
K3_ED / K8_EN	A0A0D3BG62	A0A0D3BG62	3.63141	3.63141	2.45019e-10	2.05146e-08	16	A0A0D3BG62	106328674	Cytochrome b5 heme-binding domain-containing protein	A0A0D3BG62_BRAOL	1	1139.26	12.3926	K3_ED	K8_EN	NaN	NaN	NaN
K3_ED / K9_ED	A0A0D3BG62	A0A0D3BG62	2.33776	2.33776	2.59512e-08	4.35033e-07	16	A0A0D3BG62	106328674	Cytochrome b5 heme-binding domain-containing protein	A0A0D3BG62_BRAOL	1	405.517	5.05517	K3_ED	K9_ED	NaN	NaN	NaN
K3_ED / K9_EN	A0A0D3BG62	A0A0D3BG62	1.97846	1.97846	2.65669e-05	5.64717e-05	16	A0A0D3BG62	106328674	Cytochrome b5 heme-binding domain-containing protein	A0A0D3BG62_BRAOL	1	294.072	3.94072	K3_ED	K9_EN	NaN	NaN	NaN
K3_EN / K4_ED	A0A0D3BG62	A0A0D3BG62	0.999862	0.999862	0.0100714	0.00538239	16	A0A0D3BG62	106328674	Cytochrome b5 heme-binding domain-containing protein	A0A0D3BG62_BRAOL	1	99.9808	1.99981	K3_EN	K4_ED	NaN	NaN	NaN
K3_EN / K4_EN	A0A0D3BG62	A0A0D3BG62	1.3662	1.3662	0.000146871	0.000198751	16	A0A0D3BG62	106328674	Cytochrome b5 heme-binding domain-containing protein	A0A0D3BG62_BRAOL	1	157.791	2.57791	K3_EN	K4_EN	NaN	NaN	NaN
K3_EN / K6_ED	A0A0D3BG62	A0A0D3BG62	1.99157	1.99157	1.54441e-05	3.82038e-05	16	A0A0D3BG62	106328674	Cytochrome b5 heme-binding domain-containing protein	A0A0D3BG62_BRAOL	1	297.67	3.9767	K3_EN	K6_ED	NaN	NaN	NaN
K3_EN / K6_EN	A0A0D3BG62	A0A0D3BG62	2.29625	2.29625	3.74972e-06	1.38829e-05	16	A0A0D3BG62	106328674	Cytochrome b5 heme-binding domain-containing protein	A0A0D3BG62_BRAOL	1	391.179	4.91179	K3_EN	K6_EN	NaN	NaN	NaN
K3_EN / K7_ED	A0A0D3BG62	A0A0D3BG62	1.54617	1.54617	7.68035e-05	0.000122792	16	A0A0D3BG62	106328674	Cytochrome b5 heme-binding domain-containing protein	A0A0D3BG62_BRAOL	1	192.041	2.92041	K3_EN	K7_ED	NaN	NaN	NaN
K3_EN / K7_EN	A0A0D3BG62	A0A0D3BG62	2.00514	2.00514	3.52035e-05	6.91837e-05	16	A0A0D3BG62	106328674	Cytochrome b5 heme-binding domain-containing protein	A0A0D3BG62_BRAOL	1	301.427	4.01427	K3_EN	K7_EN	NaN	NaN	NaN
K3_EN / K8_ED	A0A0D3BG62	A0A0D3BG62	3.2313	3.2313	3.09106e-06	1.20811e-05	16	A0A0D3BG62	106328674	Cytochrome b5 heme-binding domain-containing protein	A0A0D3BG62_BRAOL	1	839.113	9.39113	K3_EN	K8_ED	NaN	NaN	NaN
K3_EN / K8_EN	A0A0D3BG62	A0A0D3BG62	3.31159	3.31159	2.83249e-07	2.24997e-06	16	A0A0D3BG62	106328674	Cytochrome b5 heme-binding domain-containing protein	A0A0D3BG62_BRAOL	1	892.857	9.92857	K3_EN	K8_EN	NaN	NaN	NaN
K3_EN / K9_ED	A0A0D3BG62	A0A0D3BG62	2.01794	2.01794	1.49248e-05	3.72767e-05	16	A0A0D3BG62	106328674	Cytochrome b5 heme-binding domain-containing protein	A0A0D3BG62_BRAOL	1	305.004	4.05004	K3_EN	K9_ED	NaN	NaN	NaN
K3_EN / K9_EN	A0A0D3BG62	A0A0D3BG62	1.65864	1.65864	8.8244e-05	0.000135997	16	A0A0D3BG62	106328674	Cytochrome b5 heme-binding domain-containing protein	A0A0D3BG62_BRAOL	1	215.718	3.15718	K3_EN	K9_EN	NaN	NaN	NaN
K4_ED / K6_ED	A0A0D3BG62	A0A0D3BG62	0.991711	0.991711	0.0135765	0.00686574	16	A0A0D3BG62	106328674	Cytochrome b5 heme-binding domain-containing protein	A0A0D3BG62_BRAOL	1	98.8542	1.98854	K4_ED	K6_ED	NaN	NaN	NaN
K4_ED / K6_EN	A0A0D3BG62	A0A0D3BG62	1.29639	1.29639	0.002685	0.00185822	16	A0A0D3BG62	106328674	Cytochrome b5 heme-binding domain-containing protein	A0A0D3BG62_BRAOL	1	145.613	2.45613	K4_ED	K6_EN	NaN	NaN	NaN
K4_ED / K7_EN	A0A0D3BG62	A0A0D3BG62	1.00528	1.00528	0.0089921	0.0049049	16	A0A0D3BG62	106328674	Cytochrome b5 heme-binding domain-containing protein	A0A0D3BG62_BRAOL	1	100.733	2.00733	K4_ED	K7_EN	NaN	NaN	NaN
K4_ED / K8_ED	A0A0D3BG62	A0A0D3BG62	2.23144	2.23144	0.000196591	0.000247467	16	A0A0D3BG62	106328674	Cytochrome b5 heme-binding domain-containing protein	A0A0D3BG62_BRAOL	1	369.602	4.69602	K4_ED	K8_ED	NaN	NaN	NaN
K4_ED / K8_EN	A0A0D3BG62	A0A0D3BG62	2.31172	2.31172	8.94161e-05	0.000137365	16	A0A0D3BG62	106328674	Cytochrome b5 heme-binding domain-containing protein	A0A0D3BG62_BRAOL	1	396.476	4.96476	K4_ED	K8_EN	NaN	NaN	NaN
K4_ED / K9_ED	A0A0D3BG62	A0A0D3BG62	1.01808	1.01808	0.010608	0.00561625	16	A0A0D3BG62	106328674	Cytochrome b5 heme-binding domain-containing protein	A0A0D3BG62_BRAOL	1	102.522	2.02522	K4_ED	K9_ED	NaN	NaN	NaN
K4_ED / K9_EN	A0A0D3BG62	A0A0D3BG62	0.658774	0.658774	0.0876954	0.0319939	16	A0A0D3BG62	106328674	Cytochrome b5 heme-binding domain-containing protein	A0A0D3BG62_BRAOL	1	57.874	1.57874	K4_ED	K9_EN	NaN	NaN	NaN
K4_EN / K6_ED	A0A0D3BG62	A0A0D3BG62	0.625372	0.625372	0.00591077	0.00349704	16	A0A0D3BG62	106328674	Cytochrome b5 heme-binding domain-containing protein	A0A0D3BG62_BRAOL	1	54.2608	1.54261	K4_EN	K6_ED	NaN	NaN	NaN
K4_EN / K6_EN	A0A0D3BG62	A0A0D3BG62	0.930048	0.930048	0.000304733	0.000344301	16	A0A0D3BG62	106328674	Cytochrome b5 heme-binding domain-containing protein	A0A0D3BG62_BRAOL	1	90.5339	1.90534	K4_EN	K6_EN	NaN	NaN	NaN
K4_EN / K7_EN	A0A0D3BG62	A0A0D3BG62	0.638937	0.638937	0.00310142	0.00208462	16	A0A0D3BG62	106328674	Cytochrome b5 heme-binding domain-containing protein	A0A0D3BG62_BRAOL	1	55.7182	1.55718	K4_EN	K7_EN	NaN	NaN	NaN
K4_EN / K8_ED	A0A0D3BG62	A0A0D3BG62	1.8651	1.8651	1.63205e-05	3.97173e-05	16	A0A0D3BG62	106328674	Cytochrome b5 heme-binding domain-containing protein	A0A0D3BG62_BRAOL	1	264.293	3.64293	K4_EN	K8_ED	NaN	NaN	NaN
K4_EN / K8_EN	A0A0D3BG62	A0A0D3BG62	1.94538	1.94538	1.09364e-06	5.7413e-06	16	A0A0D3BG62	106328674	Cytochrome b5 heme-binding domain-containing protein	A0A0D3BG62_BRAOL	1	285.14	3.8514	K4_EN	K8_EN	NaN	NaN	NaN
K4_EN / K9_ED	A0A0D3BG62	A0A0D3BG62	0.651736	0.651736	0.00365889	0.00237907	16	A0A0D3BG62	106328674	Cytochrome b5 heme-binding domain-containing protein	A0A0D3BG62_BRAOL	1	57.1058	1.57106	K4_EN	K9_ED	NaN	NaN	NaN
K6_ED / K8_ED	A0A0D3BG62	A0A0D3BG62	1.23973	1.23973	1.98614e-06	8.8079e-06	16	A0A0D3BG62	106328674	Cytochrome b5 heme-binding domain-containing protein	A0A0D3BG62_BRAOL	1	136.154	2.36154	K6_ED	K8_ED	NaN	NaN	NaN
K6_ED / K8_EN	A0A0D3BG62	A0A0D3BG62	1.32001	1.32001	4.35568e-08	6.18039e-07	16	A0A0D3BG62	106328674	Cytochrome b5 heme-binding domain-containing protein	A0A0D3BG62_BRAOL	1	149.668	2.49668	K6_ED	K8_EN	NaN	NaN	NaN
K6_EN / K7_ED	A0A0D3BG62	A0A0D3BG62	-0.75008	0.75008	2.67583e-05	5.67681e-05	16	A0A0D3BG62	106328674	Cytochrome b5 heme-binding domain-containing protein	A0A0D3BG62_BRAOL	1	-40.543	0.59457	K6_EN	K7_ED	NaN	NaN	NaN
K6_EN / K8_ED	A0A0D3BG62	A0A0D3BG62	0.93505	0.93505	3.30134e-05	6.5999e-05	16	A0A0D3BG62	106328674	Cytochrome b5 heme-binding domain-containing protein	A0A0D3BG62_BRAOL	1	91.1957	1.91196	K6_EN	K8_ED	NaN	NaN	NaN
K6_EN / K8_EN	A0A0D3BG62	A0A0D3BG62	1.01534	1.01534	2.00609e-06	8.87304e-06	16	A0A0D3BG62	106328674	Cytochrome b5 heme-binding domain-containing protein	A0A0D3BG62_BRAOL	1	102.137	2.02137	K6_EN	K8_EN	NaN	NaN	NaN
K6_EN / K9_EN	A0A0D3BG62	A0A0D3BG62	-0.637614	0.637614	0.0267188	0.0119703	16	A0A0D3BG62	106328674	Cytochrome b5 heme-binding domain-containing protein	A0A0D3BG62_BRAOL	1	-35.7225	0.642775	K6_EN	K9_EN	NaN	NaN	NaN
K7_ED / K8_ED	A0A0D3BG62	A0A0D3BG62	1.68513	1.68513	1.50797e-07	1.45833e-06	16	A0A0D3BG62	106328674	Cytochrome b5 heme-binding domain-containing protein	A0A0D3BG62_BRAOL	1	221.569	3.21569	K7_ED	K8_ED	NaN	NaN	NaN
K7_ED / K8_EN	A0A0D3BG62	A0A0D3BG62	1.76542	1.76542	1.92394e-09	8.12018e-08	16	A0A0D3BG62	106328674	Cytochrome b5 heme-binding domain-containing protein	A0A0D3BG62_BRAOL	1	239.972	3.39972	K7_ED	K8_EN	NaN	NaN	NaN
K7_EN / K8_ED	A0A0D3BG62	A0A0D3BG62	1.22616	1.22616	5.47751e-12	2.00542e-09	16	A0A0D3BG62	106328674	Cytochrome b5 heme-binding domain-containing protein	A0A0D3BG62_BRAOL	1	133.944	2.33944	K7_EN	K8_ED	NaN	NaN	NaN
K7_EN / K8_EN	A0A0D3BG62	A0A0D3BG62	1.30645	1.30645	1.08344e-06	5.69911e-06	16	A0A0D3BG62	106328674	Cytochrome b5 heme-binding domain-containing protein	A0A0D3BG62_BRAOL	1	147.332	2.47332	K7_EN	K8_EN	NaN	NaN	NaN
K8_ED / K9_ED	A0A0D3BG62	A0A0D3BG62	-1.21336	1.21336	1.15559e-06	5.96337e-06	16	A0A0D3BG62	106328674	Cytochrome b5 heme-binding domain-containing protein	A0A0D3BG62_BRAOL	1	-56.8738	0.431262	K8_ED	K9_ED	NaN	NaN	NaN
K8_ED / K9_EN	A0A0D3BG62	A0A0D3BG62	-1.57266	1.57266	0.000401466	0.000424439	16	A0A0D3BG62	106328674	Cytochrome b5 heme-binding domain-containing protein	A0A0D3BG62_BRAOL	1	-66.3813	0.336187	K8_ED	K9_EN	NaN	NaN	NaN
K8_EN / K9_ED	A0A0D3BG62	A0A0D3BG62	-1.29365	1.29365	4.7354e-08	6.53713e-07	16	A0A0D3BG62	106328674	Cytochrome b5 heme-binding domain-containing protein	A0A0D3BG62_BRAOL	1	-59.2082	0.407918	K8_EN	K9_ED	NaN	NaN	NaN
K8_EN / K9_EN	A0A0D3BG62	A0A0D3BG62	-1.65295	1.65295	0.000145618	0.000197465	16	A0A0D3BG62	106328674	Cytochrome b5 heme-binding domain-containing protein	A0A0D3BG62_BRAOL	1	-68.2011	0.317989	K8_EN	K9_EN	NaN	NaN	NaN
K5_ED / K5_EN	A0A0D3BG77	A0A0D3BG77	0.831489	0.831489	0.0197734	0.0093421	14	A0A0D3BG77	106328162	S-acyltransferase	A0A0D3BG77_BRAOL	1	77.9521	1.77952	K5_ED	K5_EN	NaN	NaN	NaN
K5_ED / K6_ED	A0A0D3BG77	A0A0D3BG77	1.40706	1.40706	0.000817422	0.00073363	14	A0A0D3BG77	106328162	S-acyltransferase	A0A0D3BG77_BRAOL	1	165.196	2.65196	K5_ED	K6_ED	NaN	NaN	NaN
K5_ED / K6_EN	A0A0D3BG77	A0A0D3BG77	2.55563	2.55563	0.000111713	0.000162166	14	A0A0D3BG77	106328162	S-acyltransferase	A0A0D3BG77_BRAOL	1	487.925	5.87925	K5_ED	K6_EN	NaN	NaN	NaN
K5_ED / K7_ED	A0A0D3BG77	A0A0D3BG77	7.32744	7.32744	0.00289291	0.00197228	14	A0A0D3BG77	106328162	S-acyltransferase	A0A0D3BG77_BRAOL	1	15961.2	160.612	K5_ED	K7_ED	NaN	NaN	NaN
K5_ED / K7_EN	A0A0D3BG77	A0A0D3BG77	3.76809	3.76809	8.18748e-05	0.000128586	12	A0A0D3BG77	106328162	S-acyltransferase	A0A0D3BG77_BRAOL	1	1262.41	13.6241	K5_ED	K7_EN	NaN	NaN	NaN
K5_ED / K8_ED	A0A0D3BG77	A0A0D3BG77	14.3164	14.3164	0.000543351	0.000534896	12	A0A0D3BG77	106328162	S-acyltransferase	A0A0D3BG77_BRAOL	1	2.04004e+06	20401.4	K5_ED	K8_ED	NaN	NaN	NaN
K5_ED / K8_EN	A0A0D3BG77	A0A0D3BG77	14.3164	14.3164	0.0493945	0.0198817	10	A0A0D3BG77	106328162	S-acyltransferase	A0A0D3BG77_BRAOL	1	2.04004e+06	20401.4	K5_ED	K8_EN	NaN	NaN	NaN
K5_ED / K9_ED	A0A0D3BG77	A0A0D3BG77	4.3732	4.3732	0.0100872	0.00538968	12	A0A0D3BG77	106328162	S-acyltransferase	A0A0D3BG77_BRAOL	1	1972.35	20.7235	K5_ED	K9_ED	NaN	NaN	NaN
K5_ED / K9_EN	A0A0D3BG77	A0A0D3BG77	3.89323	3.89323	0.000416148	0.000436153	10	A0A0D3BG77	106328162	S-acyltransferase	A0A0D3BG77_BRAOL	1	1385.86	14.8586	K5_ED	K9_EN	NaN	NaN	NaN
K5_EN / K10_ED	A0A0D3BG77	A0A0D3BG77	-0.674411	0.674411	0.0559891	0.0220591	16	A0A0D3BG77	106328162	S-acyltransferase	A0A0D3BG77_BRAOL	1	-37.3412	0.626588	K5_EN	K10_ED	NaN	NaN	NaN
K5_EN / K10_EN	A0A0D3BG77	A0A0D3BG77	-0.616323	0.616323	0.100737	0.0359097	16	A0A0D3BG77	106328162	S-acyltransferase	A0A0D3BG77_BRAOL	1	-34.7669	0.652331	K5_EN	K10_EN	NaN	NaN	NaN
K5_EN / K6_EN	A0A0D3BG77	A0A0D3BG77	1.72414	1.72414	0.000342461	0.000376724	16	A0A0D3BG77	106328162	S-acyltransferase	A0A0D3BG77_BRAOL	1	230.384	3.30384	K5_EN	K6_EN	NaN	NaN	NaN
K5_EN / K7_ED	A0A0D3BG77	A0A0D3BG77	6.49595	6.49595	0.00756047	0.00426176	16	A0A0D3BG77	106328162	S-acyltransferase	A0A0D3BG77_BRAOL	1	8925.59	90.2559	K5_EN	K7_ED	NaN	NaN	NaN
K5_EN / K7_EN	A0A0D3BG77	A0A0D3BG77	2.9366	2.9366	0.00034122	0.000375653	14	A0A0D3BG77	106328162	S-acyltransferase	A0A0D3BG77_BRAOL	1	665.604	7.65604	K5_EN	K7_EN	NaN	NaN	NaN
K5_EN / K8_ED	A0A0D3BG77	A0A0D3BG77	13.4849	13.4849	0.000760328	0.000693903	14	A0A0D3BG77	106328162	S-acyltransferase	A0A0D3BG77_BRAOL	1	1.14635e+06	11464.5	K5_EN	K8_ED	NaN	NaN	NaN
K5_EN / K8_EN	A0A0D3BG77	A0A0D3BG77	13.4849	13.4849	0.055534	0.0219066	12	A0A0D3BG77	106328162	S-acyltransferase	A0A0D3BG77_BRAOL	1	1.14635e+06	11464.5	K5_EN	K8_EN	NaN	NaN	NaN
K5_EN / K9_ED	A0A0D3BG77	A0A0D3BG77	3.54171	3.54171	0.0342053	0.0146727	14	A0A0D3BG77	106328162	S-acyltransferase	A0A0D3BG77_BRAOL	1	1064.56	11.6456	K5_EN	K9_ED	NaN	NaN	NaN
K5_EN / K9_EN	A0A0D3BG77	A0A0D3BG77	3.06174	3.06174	0.00159266	0.00123082	12	A0A0D3BG77	106328162	S-acyltransferase	A0A0D3BG77_BRAOL	1	734.977	8.34977	K5_EN	K9_EN	NaN	NaN	NaN
K6_ED / K10_ED	A0A0D3BG77	A0A0D3BG77	-1.24998	1.24998	0.00232835	0.00166013	16	A0A0D3BG77	106328162	S-acyltransferase	A0A0D3BG77_BRAOL	1	-57.9546	0.420454	K6_ED	K10_ED	NaN	NaN	NaN
K6_ED / K10_EN	A0A0D3BG77	A0A0D3BG77	-1.19189	1.19189	0.00384551	0.0024759	16	A0A0D3BG77	106328162	S-acyltransferase	A0A0D3BG77_BRAOL	1	-56.2272	0.437728	K6_ED	K10_EN	NaN	NaN	NaN
K6_ED / K7_ED	A0A0D3BG77	A0A0D3BG77	5.92038	5.92038	0.0243478	0.0110906	16	A0A0D3BG77	106328162	S-acyltransferase	A0A0D3BG77_BRAOL	1	5956.37	60.5637	K6_ED	K7_ED	NaN	NaN	NaN
K6_ED / K7_EN	A0A0D3BG77	A0A0D3BG77	2.36103	2.36103	0.0102742	0.00547162	14	A0A0D3BG77	106328162	S-acyltransferase	A0A0D3BG77_BRAOL	1	413.737	5.13737	K6_ED	K7_EN	NaN	NaN	NaN
K6_ED / K8_ED	A0A0D3BG77	A0A0D3BG77	12.9093	12.9093	0.000571894	0.000556488	14	A0A0D3BG77	106328162	S-acyltransferase	A0A0D3BG77_BRAOL	1	769195	7692.95	K6_ED	K8_ED	NaN	NaN	NaN
K6_ED / K8_EN	A0A0D3BG77	A0A0D3BG77	12.9093	12.9093	0.0574569	0.0225402	12	A0A0D3BG77	106328162	S-acyltransferase	A0A0D3BG77_BRAOL	1	769195	7692.95	K6_ED	K8_EN	NaN	NaN	NaN
K6_ED / K9_EN	A0A0D3BG77	A0A0D3BG77	2.48617	2.48617	0.0115555	0.00601935	12	A0A0D3BG77	106328162	S-acyltransferase	A0A0D3BG77_BRAOL	1	460.288	5.60288	K6_ED	K9_EN	NaN	NaN	NaN
K6_EN / K10_ED	A0A0D3BG77	A0A0D3BG77	-2.39855	2.39855	0.000330249	0.000366454	16	A0A0D3BG77	106328162	S-acyltransferase	A0A0D3BG77_BRAOL	1	-81.0345	0.189655	K6_EN	K10_ED	NaN	NaN	NaN
K6_EN / K10_EN	A0A0D3BG77	A0A0D3BG77	-2.34047	2.34047	0.000737364	0.000677462	16	A0A0D3BG77	106328162	S-acyltransferase	A0A0D3BG77_BRAOL	1	-80.2554	0.197446	K6_EN	K10_EN	NaN	NaN	NaN
K6_EN / K6_ED	A0A0D3BG77	A0A0D3BG77	-1.14857	1.14857	0.00537556	0.00324042	16	A0A0D3BG77	106328162	S-acyltransferase	A0A0D3BG77_BRAOL	1	-54.8929	0.451071	K6_EN	K6_ED	NaN	NaN	NaN
K6_EN / K7_EN	A0A0D3BG77	A0A0D3BG77	1.21245	1.21245	0.0913578	0.0331032	14	A0A0D3BG77	106328162	S-acyltransferase	A0A0D3BG77_BRAOL	1	131.732	2.31732	K6_EN	K7_EN	NaN	NaN	NaN
K6_EN / K8_ED	A0A0D3BG77	A0A0D3BG77	11.7607	11.7607	0.00554139	0.00332018	14	A0A0D3BG77	106328162	S-acyltransferase	A0A0D3BG77_BRAOL	1	346906	3470.06	K6_EN	K8_ED	NaN	NaN	NaN
K6_EN / K8_EN	A0A0D3BG77	A0A0D3BG77	11.7607	11.7607	0.0899032	0.0326666	12	A0A0D3BG77	106328162	S-acyltransferase	A0A0D3BG77_BRAOL	1	346906	3470.06	K6_EN	K8_EN	NaN	NaN	NaN
K7_ED / K10_ED	A0A0D3BG77	A0A0D3BG77	-7.17036	7.17036	0.00184113	0.00137893	16	A0A0D3BG77	106328162	S-acyltransferase	A0A0D3BG77_BRAOL	1	-99.3058	0.00694235	K7_ED	K10_ED	NaN	NaN	NaN
K7_ED / K10_EN	A0A0D3BG77	A0A0D3BG77	-7.11227	7.11227	0.00276972	0.00190392	16	A0A0D3BG77	106328162	S-acyltransferase	A0A0D3BG77_BRAOL	1	-99.2772	0.00722757	K7_ED	K10_EN	NaN	NaN	NaN
K7_ED / K8_ED	A0A0D3BG77	A0A0D3BG77	6.98894	6.98894	0.000879292	0.000776143	14	A0A0D3BG77	106328162	S-acyltransferase	A0A0D3BG77_BRAOL	1	12602.2	127.022	K7_ED	K8_ED	NaN	NaN	NaN
K7_ED / K8_EN	A0A0D3BG77	A0A0D3BG77	6.98894	6.98894	0.0440153	0.0180761	12	A0A0D3BG77	106328162	S-acyltransferase	A0A0D3BG77_BRAOL	1	12602.2	127.022	K7_ED	K8_EN	NaN	NaN	NaN
K7_ED / K9_ED	A0A0D3BG77	A0A0D3BG77	-2.95424	2.95424	0.128359	0.0439373	14	A0A0D3BG77	106328162	S-acyltransferase	A0A0D3BG77_BRAOL	1	-87.0972	0.129028	K7_ED	K9_ED	NaN	NaN	NaN
K7_EN / K10_ED	A0A0D3BG77	A0A0D3BG77	-3.61101	3.61101	0.000354953	0.000386763	14	A0A0D3BG77	106328162	S-acyltransferase	A0A0D3BG77_BRAOL	1	-91.8158	0.0818423	K7_EN	K10_ED	NaN	NaN	NaN
K7_EN / K10_EN	A0A0D3BG77	A0A0D3BG77	-3.55292	3.55292	0.000725647	0.000669051	14	A0A0D3BG77	106328162	S-acyltransferase	A0A0D3BG77_BRAOL	1	-91.4795	0.0852048	K7_EN	K10_EN	NaN	NaN	NaN
K7_EN / K8_ED	A0A0D3BG77	A0A0D3BG77	10.5483	10.5483	0.00455674	0.00283389	12	A0A0D3BG77	106328162	S-acyltransferase	A0A0D3BG77_BRAOL	1	149645	1497.45	K7_EN	K8_ED	NaN	NaN	NaN
K7_EN / K8_EN	A0A0D3BG77	A0A0D3BG77	10.5483	10.5483	0.0854876	0.0313175	10	A0A0D3BG77	106328162	S-acyltransferase	A0A0D3BG77_BRAOL	1	149645	1497.45	K7_EN	K8_EN	NaN	NaN	NaN
K8_ED / K10_ED	A0A0D3BG77	A0A0D3BG77	-14.1593	14.1593	0.00012893	0.000180493	14	A0A0D3BG77	106328162	S-acyltransferase	A0A0D3BG77_BRAOL	1	-99.9945	5.46545e-05	K8_ED	K10_ED	NaN	NaN	NaN
K8_ED / K10_EN	A0A0D3BG77	A0A0D3BG77	-14.1012	14.1012	0.000253833	0.000299909	14	A0A0D3BG77	106328162	S-acyltransferase	A0A0D3BG77_BRAOL	1	-99.9943	5.69e-05	K8_ED	K10_EN	NaN	NaN	NaN
K8_ED / K9_ED	A0A0D3BG77	A0A0D3BG77	-9.94318	9.94318	0.000489801	0.000493474	12	A0A0D3BG77	106328162	S-acyltransferase	A0A0D3BG77_BRAOL	1	-99.8984	0.00101579	K8_ED	K9_ED	NaN	NaN	NaN
K8_ED / K9_EN	A0A0D3BG77	A0A0D3BG77	-10.4232	10.4232	0.00177139	0.00133739	10	A0A0D3BG77	106328162	S-acyltransferase	A0A0D3BG77_BRAOL	1	-99.9272	0.000728314	K8_ED	K9_EN	NaN	NaN	NaN
K8_EN / K10_ED	A0A0D3BG77	A0A0D3BG77	-14.1593	14.1593	0.0395181	0.0165249	12	A0A0D3BG77	106328162	S-acyltransferase	A0A0D3BG77_BRAOL	1	-99.9945	5.46545e-05	K8_EN	K10_ED	NaN	NaN	NaN
K8_EN / K10_EN	A0A0D3BG77	A0A0D3BG77	-14.1012	14.1012	0.0443735	0.0181981	12	A0A0D3BG77	106328162	S-acyltransferase	A0A0D3BG77_BRAOL	1	-99.9943	5.69e-05	K8_EN	K10_EN	NaN	NaN	NaN
K8_EN / K9_ED	A0A0D3BG77	A0A0D3BG77	-9.94318	9.94318	0.0434359	0.017878	10	A0A0D3BG77	106328162	S-acyltransferase	A0A0D3BG77_BRAOL	1	-99.8984	0.00101579	K8_EN	K9_ED	NaN	NaN	NaN
K8_EN / K9_EN	A0A0D3BG77	A0A0D3BG77	-10.4232	10.4232	0.0753124	0.0282051	8	A0A0D3BG77	106328162	S-acyltransferase	A0A0D3BG77_BRAOL	1	-99.9272	0.000728314	K8_EN	K9_EN	NaN	NaN	NaN
K9_ED / K10_ED	A0A0D3BG77	A0A0D3BG77	-4.21612	4.21612	0.00685707	0.00393934	14	A0A0D3BG77	106328162	S-acyltransferase	A0A0D3BG77_BRAOL	1	-94.6195	0.0538049	K9_ED	K10_ED	NaN	NaN	NaN
K9_ED / K10_EN	A0A0D3BG77	A0A0D3BG77	-4.15803	4.15803	0.0106167	0.00562006	14	A0A0D3BG77	106328162	S-acyltransferase	A0A0D3BG77_BRAOL	1	-94.3985	0.0560155	K9_ED	K10_EN	NaN	NaN	NaN
K9_EN / K10_ED	A0A0D3BG77	A0A0D3BG77	-3.73615	3.73615	0.00026699	0.000311606	12	A0A0D3BG77	106328162	S-acyltransferase	A0A0D3BG77_BRAOL	1	-92.4957	0.0750425	K9_EN	K10_ED	NaN	NaN	NaN
K9_EN / K10_EN	A0A0D3BG77	A0A0D3BG77	-3.67806	3.67806	0.000535334	0.00052872	12	A0A0D3BG77	106328162	S-acyltransferase	A0A0D3BG77_BRAOL	1	-92.1874	0.0781257	K9_EN	K10_EN	NaN	NaN	NaN
K4_ED / K6_ED	A0A0D3BGF3	A0A0D3BGF3	0.763612	0.763612	0.065872	0.0252534	10	A0A0D3BGF3	106328619	Lipocln_cytosolic_FA-bd_dom domain-containing protein	A0A0D3BGF3_BRAOL	1	69.7736	1.69774	K4_ED	K6_ED	NaN	NaN	NaN
K4_ED / K7_ED	A0A0D3BGF3	A0A0D3BGF3	1.46713	1.46713	0.0209188	0.00978257	10	A0A0D3BGF3	106328619	Lipocln_cytosolic_FA-bd_dom domain-containing protein	A0A0D3BGF3_BRAOL	1	176.471	2.76471	K4_ED	K7_ED	NaN	NaN	NaN
K4_ED / K7_EN	A0A0D3BGF3	A0A0D3BGF3	1.25838	1.25838	0.0242831	0.0110664	12	A0A0D3BGF3	106328619	Lipocln_cytosolic_FA-bd_dom domain-containing protein	A0A0D3BGF3_BRAOL	1	139.227	2.39227	K4_ED	K7_EN	NaN	NaN	NaN
K4_ED / K8_ED	A0A0D3BGF3	A0A0D3BGF3	2.07907	2.07907	0.016921	0.00822355	10	A0A0D3BGF3	106328619	Lipocln_cytosolic_FA-bd_dom domain-containing protein	A0A0D3BGF3_BRAOL	1	322.535	4.22535	K4_ED	K8_ED	NaN	NaN	NaN
K4_ED / K8_EN	A0A0D3BGF3	A0A0D3BGF3	1.68629	1.68629	0.0256084	0.0115578	10	A0A0D3BGF3	106328619	Lipocln_cytosolic_FA-bd_dom domain-containing protein	A0A0D3BGF3_BRAOL	1	221.827	3.21827	K4_ED	K8_EN	NaN	NaN	NaN
K4_ED / K9_ED	A0A0D3BGF3	A0A0D3BGF3	1.26625	1.26625	0.0375097	0.015836	10	A0A0D3BGF3	106328619	Lipocln_cytosolic_FA-bd_dom domain-containing protein	A0A0D3BGF3_BRAOL	1	140.535	2.40535	K4_ED	K9_ED	NaN	NaN	NaN
K4_EN / K6_ED	A0A0D3BGF3	A0A0D3BGF3	1.69388	1.69388	0.10177	0.0362145	8	A0A0D3BGF3	106328619	Lipocln_cytosolic_FA-bd_dom domain-containing protein	A0A0D3BGF3_BRAOL	1	223.525	3.23525	K4_EN	K6_ED	NaN	NaN	NaN
K4_EN / K7_ED	A0A0D3BGF3	A0A0D3BGF3	2.39739	2.39739	0.0511052	0.0204508	8	A0A0D3BGF3	106328619	Lipocln_cytosolic_FA-bd_dom domain-containing protein	A0A0D3BGF3_BRAOL	1	426.849	5.26849	K4_EN	K7_ED	NaN	NaN	NaN
K4_EN / K7_EN	A0A0D3BGF3	A0A0D3BGF3	2.18864	2.18864	0.0563355	0.0221727	10	A0A0D3BGF3	106328619	Lipocln_cytosolic_FA-bd_dom domain-containing protein	A0A0D3BGF3_BRAOL	1	355.877	4.55877	K4_EN	K7_EN	NaN	NaN	NaN
K4_EN / K8_ED	A0A0D3BGF3	A0A0D3BGF3	3.00934	3.00934	0.0440921	0.0181013	8	A0A0D3BGF3	106328619	Lipocln_cytosolic_FA-bd_dom domain-containing protein	A0A0D3BGF3_BRAOL	1	705.194	8.05194	K4_EN	K8_ED	NaN	NaN	NaN
K4_EN / K8_EN	A0A0D3BGF3	A0A0D3BGF3	2.61655	2.61655	0.0556879	0.0219593	8	A0A0D3BGF3	106328619	Lipocln_cytosolic_FA-bd_dom domain-containing protein	A0A0D3BGF3_BRAOL	1	513.282	6.13282	K4_EN	K8_EN	NaN	NaN	NaN
K4_EN / K9_ED	A0A0D3BGF3	A0A0D3BGF3	2.19651	2.19651	0.0722192	0.0272464	8	A0A0D3BGF3	106328619	Lipocln_cytosolic_FA-bd_dom domain-containing protein	A0A0D3BGF3_BRAOL	1	358.369	4.58369	K4_EN	K9_ED	NaN	NaN	NaN
K5_ED / K10_ED	A0A0D3BGF3	A0A0D3BGF3	1.07271	1.07271	0.0277476	0.0123492	10	A0A0D3BGF3	106328619	Lipocln_cytosolic_FA-bd_dom domain-containing protein	A0A0D3BGF3_BRAOL	1	110.337	2.10337	K5_ED	K10_ED	NaN	NaN	NaN
K5_ED / K6_ED	A0A0D3BGF3	A0A0D3BGF3	1.03782	1.03782	0.00392622	0.0025175	10	A0A0D3BGF3	106328619	Lipocln_cytosolic_FA-bd_dom domain-containing protein	A0A0D3BGF3_BRAOL	1	105.312	2.05312	K5_ED	K6_ED	NaN	NaN	NaN
K5_ED / K7_ED	A0A0D3BGF3	A0A0D3BGF3	1.74133	1.74133	0.000181994	0.000233741	10	A0A0D3BGF3	106328619	Lipocln_cytosolic_FA-bd_dom domain-containing protein	A0A0D3BGF3_BRAOL	1	234.344	3.34344	K5_ED	K7_ED	NaN	NaN	NaN
K5_ED / K7_EN	A0A0D3BGF3	A0A0D3BGF3	1.53259	1.53259	0.000550413	0.000540318	12	A0A0D3BGF3	106328619	Lipocln_cytosolic_FA-bd_dom domain-containing protein	A0A0D3BGF3_BRAOL	1	189.305	2.89305	K5_ED	K7_EN	NaN	NaN	NaN
K5_ED / K8_ED	A0A0D3BGF3	A0A0D3BGF3	2.35328	2.35328	0.000403285	0.000425962	10	A0A0D3BGF3	106328619	Lipocln_cytosolic_FA-bd_dom domain-containing protein	A0A0D3BGF3_BRAOL	1	410.985	5.10985	K5_ED	K8_ED	NaN	NaN	NaN
K5_ED / K8_EN	A0A0D3BGF3	A0A0D3BGF3	1.96049	1.96049	0.00512914	0.0031193	10	A0A0D3BGF3	106328619	Lipocln_cytosolic_FA-bd_dom domain-containing protein	A0A0D3BGF3_BRAOL	1	289.195	3.89195	K5_ED	K8_EN	NaN	NaN	NaN
K5_ED / K9_ED	A0A0D3BGF3	A0A0D3BGF3	1.54045	1.54045	0.000881744	0.000777964	10	A0A0D3BGF3	106328619	Lipocln_cytosolic_FA-bd_dom domain-containing protein	A0A0D3BGF3_BRAOL	1	190.886	2.90886	K5_ED	K9_ED	NaN	NaN	NaN
K5_EN / K10_ED	A0A0D3BGF3	A0A0D3BGF3	1.65256	1.65256	0.039514	0.0165243	12	A0A0D3BGF3	106328619	Lipocln_cytosolic_FA-bd_dom domain-containing protein	A0A0D3BGF3_BRAOL	1	214.391	3.14391	K5_EN	K10_ED	NaN	NaN	NaN
K5_EN / K6_ED	A0A0D3BGF3	A0A0D3BGF3	1.61768	1.61768	0.00879156	0.00481453	12	A0A0D3BGF3	106328619	Lipocln_cytosolic_FA-bd_dom domain-containing protein	A0A0D3BGF3_BRAOL	1	206.88	3.0688	K5_EN	K6_ED	NaN	NaN	NaN
K5_EN / K7_ED	A0A0D3BGF3	A0A0D3BGF3	2.32119	2.32119	0.00122207	0.00100079	12	A0A0D3BGF3	106328619	Lipocln_cytosolic_FA-bd_dom domain-containing protein	A0A0D3BGF3_BRAOL	1	399.744	4.99744	K5_EN	K7_ED	NaN	NaN	NaN
K5_EN / K7_EN	A0A0D3BGF3	A0A0D3BGF3	2.11244	2.11244	0.00193143	0.00143203	14	A0A0D3BGF3	106328619	Lipocln_cytosolic_FA-bd_dom domain-containing protein	A0A0D3BGF3_BRAOL	1	332.423	4.32423	K5_EN	K7_EN	NaN	NaN	NaN
K5_EN / K8_ED	A0A0D3BGF3	A0A0D3BGF3	2.93314	2.93314	0.000770989	0.00070113	12	A0A0D3BGF3	106328619	Lipocln_cytosolic_FA-bd_dom domain-containing protein	A0A0D3BGF3_BRAOL	1	663.768	7.63768	K5_EN	K8_ED	NaN	NaN	NaN
K5_EN / K8_EN	A0A0D3BGF3	A0A0D3BGF3	2.54035	2.54035	0.00207908	0.00151815	12	A0A0D3BGF3	106328619	Lipocln_cytosolic_FA-bd_dom domain-containing protein	A0A0D3BGF3_BRAOL	1	481.73	5.8173	K5_EN	K8_EN	NaN	NaN	NaN
K5_EN / K9_ED	A0A0D3BGF3	A0A0D3BGF3	2.12031	2.12031	0.0032466	0.00216161	12	A0A0D3BGF3	106328619	Lipocln_cytosolic_FA-bd_dom domain-containing protein	A0A0D3BGF3_BRAOL	1	334.787	4.34787	K5_EN	K9_ED	NaN	NaN	NaN
K6_ED / K7_ED	A0A0D3BGF3	A0A0D3BGF3	0.703514	0.703514	0.0195189	0.00924288	8	A0A0D3BGF3	106328619	Lipocln_cytosolic_FA-bd_dom domain-containing protein	A0A0D3BGF3_BRAOL	1	62.8466	1.62847	K6_ED	K7_ED	NaN	NaN	NaN
K6_ED / K8_ED	A0A0D3BGF3	A0A0D3BGF3	1.31546	1.31546	0.0342463	0.0146873	8	A0A0D3BGF3	106328619	Lipocln_cytosolic_FA-bd_dom domain-containing protein	A0A0D3BGF3_BRAOL	1	148.882	2.48882	K6_ED	K8_ED	NaN	NaN	NaN
K6_ED / K9_EN	A0A0D3BGF3	A0A0D3BGF3	-1.353	1.353	0.0717783	0.0271058	8	A0A0D3BGF3	106328619	Lipocln_cytosolic_FA-bd_dom domain-containing protein	A0A0D3BGF3_BRAOL	1	-60.8524	0.391476	K6_ED	K9_EN	NaN	NaN	NaN
K6_EN / K10_ED	A0A0D3BGF3	A0A0D3BGF3	1.015	1.015	0.0877603	0.0320121	12	A0A0D3BGF3	106328619	Lipocln_cytosolic_FA-bd_dom domain-containing protein	A0A0D3BGF3_BRAOL	1	102.09	2.0209	K6_EN	K10_ED	NaN	NaN	NaN
K6_EN / K6_ED	A0A0D3BGF3	A0A0D3BGF3	0.980116	0.980116	0.0050254	0.00306734	12	A0A0D3BGF3	106328619	Lipocln_cytosolic_FA-bd_dom domain-containing protein	A0A0D3BGF3_BRAOL	1	97.2624	1.97262	K6_EN	K6_ED	NaN	NaN	NaN
K6_EN / K7_ED	A0A0D3BGF3	A0A0D3BGF3	1.68363	1.68363	0.000226903	0.000275569	12	A0A0D3BGF3	106328619	Lipocln_cytosolic_FA-bd_dom domain-containing protein	A0A0D3BGF3_BRAOL	1	221.235	3.21235	K6_EN	K7_ED	NaN	NaN	NaN
K6_EN / K7_EN	A0A0D3BGF3	A0A0D3BGF3	1.47488	1.47488	0.000361208	0.000391854	14	A0A0D3BGF3	106328619	Lipocln_cytosolic_FA-bd_dom domain-containing protein	A0A0D3BGF3_BRAOL	1	177.961	2.77961	K6_EN	K7_EN	NaN	NaN	NaN
K6_EN / K8_ED	A0A0D3BGF3	A0A0D3BGF3	2.29557	2.29557	0.000210492	0.000260526	12	A0A0D3BGF3	106328619	Lipocln_cytosolic_FA-bd_dom domain-containing protein	A0A0D3BGF3_BRAOL	1	390.95	4.9095	K6_EN	K8_ED	NaN	NaN	NaN
K6_EN / K8_EN	A0A0D3BGF3	A0A0D3BGF3	1.90279	1.90279	0.00118963	0.000980488	12	A0A0D3BGF3	106328619	Lipocln_cytosolic_FA-bd_dom domain-containing protein	A0A0D3BGF3_BRAOL	1	273.935	3.73935	K6_EN	K8_EN	NaN	NaN	NaN
K6_EN / K9_ED	A0A0D3BGF3	A0A0D3BGF3	1.48275	1.48275	0.00116002	0.000961639	12	A0A0D3BGF3	106328619	Lipocln_cytosolic_FA-bd_dom domain-containing protein	A0A0D3BGF3_BRAOL	1	179.481	2.79481	K6_EN	K9_ED	NaN	NaN	NaN
K7_ED / K10_ED	A0A0D3BGF3	A0A0D3BGF3	-0.668629	0.668629	0.012935	0.00660125	8	A0A0D3BGF3	106328619	Lipocln_cytosolic_FA-bd_dom domain-containing protein	A0A0D3BGF3_BRAOL	1	-37.0896	0.629104	K7_ED	K10_ED	NaN	NaN	NaN
K7_ED / K9_EN	A0A0D3BGF3	A0A0D3BGF3	-2.05652	2.05652	0.0334315	0.0143968	8	A0A0D3BGF3	106328619	Lipocln_cytosolic_FA-bd_dom domain-containing protein	A0A0D3BGF3_BRAOL	1	-75.9604	0.240396	K7_ED	K9_EN	NaN	NaN	NaN
K7_EN / K9_EN	A0A0D3BGF3	A0A0D3BGF3	-1.84777	1.84777	0.0386407	0.016226	10	A0A0D3BGF3	106328619	Lipocln_cytosolic_FA-bd_dom domain-containing protein	A0A0D3BGF3_BRAOL	1	-72.2179	0.277821	K7_EN	K9_EN	NaN	NaN	NaN
K8_ED / K10_ED	A0A0D3BGF3	A0A0D3BGF3	-1.28057	1.28057	0.0075108	0.00423913	8	A0A0D3BGF3	106328619	Lipocln_cytosolic_FA-bd_dom domain-containing protein	A0A0D3BGF3_BRAOL	1	-58.8368	0.411632	K8_ED	K10_ED	NaN	NaN	NaN
K8_ED / K9_ED	A0A0D3BGF3	A0A0D3BGF3	-0.812825	0.812825	0.0729208	0.0274642	8	A0A0D3BGF3	106328619	Lipocln_cytosolic_FA-bd_dom domain-containing protein	A0A0D3BGF3_BRAOL	1	-43.0734	0.569266	K8_ED	K9_ED	NaN	NaN	NaN
K8_ED / K9_EN	A0A0D3BGF3	A0A0D3BGF3	-2.66846	2.66846	0.0267289	0.0119741	8	A0A0D3BGF3	106328619	Lipocln_cytosolic_FA-bd_dom domain-containing protein	A0A0D3BGF3_BRAOL	1	-84.2706	0.157294	K8_ED	K9_EN	NaN	NaN	NaN
K8_EN / K10_ED	A0A0D3BGF3	A0A0D3BGF3	-0.887788	0.887788	0.031746	0.013796	8	A0A0D3BGF3	106328619	Lipocln_cytosolic_FA-bd_dom domain-containing protein	A0A0D3BGF3_BRAOL	1	-45.9558	0.540442	K8_EN	K10_ED	NaN	NaN	NaN
K8_EN / K9_EN	A0A0D3BGF3	A0A0D3BGF3	-2.27568	2.27568	0.0346639	0.014835	8	A0A0D3BGF3	106328619	Lipocln_cytosolic_FA-bd_dom domain-containing protein	A0A0D3BGF3_BRAOL	1	-79.3484	0.206516	K8_EN	K9_EN	NaN	NaN	NaN
K9_EN / K10_ED	A0A0D3BGF3	A0A0D3BGF3	1.38789	1.38789	0.122878	0.042357	8	A0A0D3BGF3	106328619	Lipocln_cytosolic_FA-bd_dom domain-containing protein	A0A0D3BGF3_BRAOL	1	161.695	2.61695	K9_EN	K10_ED	NaN	NaN	NaN
K9_EN / K9_ED	A0A0D3BGF3	A0A0D3BGF3	1.85564	1.85564	0.0485958	0.0196123	8	A0A0D3BGF3	106328619	Lipocln_cytosolic_FA-bd_dom domain-containing protein	A0A0D3BGF3_BRAOL	1	261.912	3.61912	K9_EN	K9_ED	NaN	NaN	NaN
K2_ED / K5_EN	A0A0D3BGJ5	A0A0D3BGJ5	0.778093	0.778093	0.000491377	0.000494713	16	A0A0D3BGJ5	106329412	Uncharacterized protein	A0A0D3BGJ5_BRAOL	7	71.4863	1.71486	K2_ED	K5_EN	NaN	NaN	NaN
K2_ED / K6_ED	A0A0D3BGJ5	A0A0D3BGJ5	0.634979	0.634979	0.00147116	0.00115771	16	A0A0D3BGJ5	106329412	Uncharacterized protein	A0A0D3BGJ5_BRAOL	7	55.2916	1.55292	K2_ED	K6_ED	NaN	NaN	NaN
K2_ED / K6_EN	A0A0D3BGJ5	A0A0D3BGJ5	1.31955	1.31955	6.29074e-06	2.00367e-05	16	A0A0D3BGJ5	106329412	Uncharacterized protein	A0A0D3BGJ5_BRAOL	7	149.588	2.49588	K2_ED	K6_EN	NaN	NaN	NaN
K2_ED / K7_ED	A0A0D3BGJ5	A0A0D3BGJ5	0.747898	0.747898	0.000365497	0.000395266	16	A0A0D3BGJ5	106329412	Uncharacterized protein	A0A0D3BGJ5_BRAOL	7	67.9344	1.67934	K2_ED	K7_ED	NaN	NaN	NaN
K2_ED / K7_EN	A0A0D3BGJ5	A0A0D3BGJ5	1.01367	1.01367	6.0318e-05	0.000102774	16	A0A0D3BGJ5	106329412	Uncharacterized protein	A0A0D3BGJ5_BRAOL	7	101.904	2.01904	K2_ED	K7_EN	NaN	NaN	NaN
K2_ED / K8_ED	A0A0D3BGJ5	A0A0D3BGJ5	0.935344	0.935344	0.000143532	0.000195387	16	A0A0D3BGJ5	106329412	Uncharacterized protein	A0A0D3BGJ5_BRAOL	7	91.2346	1.91235	K2_ED	K8_ED	NaN	NaN	NaN
K2_ED / K8_EN	A0A0D3BGJ5	A0A0D3BGJ5	1.63741	1.63741	4.49215e-06	1.57871e-05	16	A0A0D3BGJ5	106329412	Uncharacterized protein	A0A0D3BGJ5_BRAOL	7	211.107	3.11107	K2_ED	K8_EN	NaN	NaN	NaN
K2_ED / K9_ED	A0A0D3BGJ5	A0A0D3BGJ5	1.04796	1.04796	4.65222e-05	8.48919e-05	16	A0A0D3BGJ5	106329412	Uncharacterized protein	A0A0D3BGJ5_BRAOL	7	106.761	2.06761	K2_ED	K9_ED	NaN	NaN	NaN
K2_ED / K9_EN	A0A0D3BGJ5	A0A0D3BGJ5	1.60191	1.60191	3.92158e-06	1.43347e-05	16	A0A0D3BGJ5	106329412	Uncharacterized protein	A0A0D3BGJ5_BRAOL	7	203.545	3.03545	K2_ED	K9_EN	NaN	NaN	NaN
K2_EN / K5_EN	A0A0D3BGJ5	A0A0D3BGJ5	0.936477	0.936477	1.28385e-06	6.43057e-06	16	A0A0D3BGJ5	106329412	Uncharacterized protein	A0A0D3BGJ5_BRAOL	7	91.3849	1.91385	K2_EN	K5_EN	NaN	NaN	NaN
K2_EN / K6_ED	A0A0D3BGJ5	A0A0D3BGJ5	0.793363	0.793363	4.23982e-09	1.32239e-07	16	A0A0D3BGJ5	106329412	Uncharacterized protein	A0A0D3BGJ5_BRAOL	7	73.311	1.73311	K2_EN	K6_ED	NaN	NaN	NaN
K2_EN / K6_EN	A0A0D3BGJ5	A0A0D3BGJ5	1.47793	1.47793	9.03648e-08	1.02573e-06	16	A0A0D3BGJ5	106329412	Uncharacterized protein	A0A0D3BGJ5_BRAOL	7	178.549	2.78549	K2_EN	K6_EN	NaN	NaN	NaN
K2_EN / K7_ED	A0A0D3BGJ5	A0A0D3BGJ5	0.906282	0.906282	4.5055e-06	1.58209e-05	16	A0A0D3BGJ5	106329412	Uncharacterized protein	A0A0D3BGJ5_BRAOL	7	87.4209	1.87421	K2_EN	K7_ED	NaN	NaN	NaN
K2_EN / K7_EN	A0A0D3BGJ5	A0A0D3BGJ5	1.17205	1.17205	6.01536e-07	3.79004e-06	16	A0A0D3BGJ5	106329412	Uncharacterized protein	A0A0D3BGJ5_BRAOL	7	125.332	2.25332	K2_EN	K7_EN	NaN	NaN	NaN
K2_EN / K8_ED	A0A0D3BGJ5	A0A0D3BGJ5	1.09373	1.09373	2.29636e-08	4.03422e-07	16	A0A0D3BGJ5	106329412	Uncharacterized protein	A0A0D3BGJ5_BRAOL	7	113.425	2.13425	K2_EN	K8_ED	NaN	NaN	NaN
K2_EN / K8_EN	A0A0D3BGJ5	A0A0D3BGJ5	1.79579	1.79579	2.13387e-12	1.15817e-09	16	A0A0D3BGJ5	106329412	Uncharacterized protein	A0A0D3BGJ5_BRAOL	7	247.206	3.47206	K2_EN	K8_EN	NaN	NaN	NaN
K2_EN / K9_ED	A0A0D3BGJ5	A0A0D3BGJ5	1.20635	1.20635	1.47036e-06	7.0926e-06	16	A0A0D3BGJ5	106329412	Uncharacterized protein	A0A0D3BGJ5_BRAOL	7	130.753	2.30753	K2_EN	K9_ED	NaN	NaN	NaN
K2_EN / K9_EN	A0A0D3BGJ5	A0A0D3BGJ5	1.76029	1.76029	9.64276e-11	1.196e-08	16	A0A0D3BGJ5	106329412	Uncharacterized protein	A0A0D3BGJ5_BRAOL	7	238.767	3.38767	K2_EN	K9_EN	NaN	NaN	NaN
K3_ED / K10_ED	A0A0D3BGJ5	A0A0D3BGJ5	0.634063	0.634063	0.072317	0.0272777	16	A0A0D3BGJ5	106329412	Uncharacterized protein	A0A0D3BGJ5_BRAOL	7	55.1929	1.55193	K3_ED	K10_ED	NaN	NaN	NaN
K3_ED / K4_ED	A0A0D3BGJ5	A0A0D3BGJ5	0.613242	0.613242	0.0728889	0.0274554	16	A0A0D3BGJ5	106329412	Uncharacterized protein	A0A0D3BGJ5_BRAOL	7	52.9693	1.52969	K3_ED	K4_ED	NaN	NaN	NaN
K3_ED / K5_ED	A0A0D3BGJ5	A0A0D3BGJ5	0.641656	0.641656	0.0515672	0.0206041	16	A0A0D3BGJ5	106329412	Uncharacterized protein	A0A0D3BGJ5_BRAOL	7	56.0119	1.56012	K3_ED	K5_ED	NaN	NaN	NaN
K3_ED / K5_EN	A0A0D3BGJ5	A0A0D3BGJ5	1.3309	1.3309	0.00139668	0.00111094	16	A0A0D3BGJ5	106329412	Uncharacterized protein	A0A0D3BGJ5_BRAOL	7	151.56	2.5156	K3_ED	K5_EN	NaN	NaN	NaN
K3_ED / K6_ED	A0A0D3BGJ5	A0A0D3BGJ5	1.18779	1.18779	0.00244966	0.00172921	16	A0A0D3BGJ5	106329412	Uncharacterized protein	A0A0D3BGJ5_BRAOL	7	127.803	2.27803	K3_ED	K6_ED	NaN	NaN	NaN
K3_ED / K6_EN	A0A0D3BGJ5	A0A0D3BGJ5	1.87236	1.87236	0.000147395	0.000199304	16	A0A0D3BGJ5	106329412	Uncharacterized protein	A0A0D3BGJ5_BRAOL	7	266.13	3.6613	K3_ED	K6_EN	NaN	NaN	NaN
K3_ED / K7_ED	A0A0D3BGJ5	A0A0D3BGJ5	1.30071	1.30071	0.00114582	0.000952657	16	A0A0D3BGJ5	106329412	Uncharacterized protein	A0A0D3BGJ5_BRAOL	7	146.349	2.46349	K3_ED	K7_ED	NaN	NaN	NaN
K3_ED / K7_EN	A0A0D3BGJ5	A0A0D3BGJ5	1.56648	1.56648	0.000481451	0.000486952	16	A0A0D3BGJ5	106329412	Uncharacterized protein	A0A0D3BGJ5_BRAOL	7	196.18	2.9618	K3_ED	K7_EN	NaN	NaN	NaN
K3_ED / K8_ED	A0A0D3BGJ5	A0A0D3BGJ5	1.48815	1.48815	0.000749171	0.000685896	16	A0A0D3BGJ5	106329412	Uncharacterized protein	A0A0D3BGJ5_BRAOL	7	180.529	2.80529	K3_ED	K8_ED	NaN	NaN	NaN
K3_ED / K8_EN	A0A0D3BGJ5	A0A0D3BGJ5	2.19022	2.19022	8.33148e-05	0.000130267	16	A0A0D3BGJ5	106329412	Uncharacterized protein	A0A0D3BGJ5_BRAOL	7	356.374	4.56374	K3_ED	K8_EN	NaN	NaN	NaN
K3_ED / K9_ED	A0A0D3BGJ5	A0A0D3BGJ5	1.60077	1.60077	0.000404596	0.000426968	16	A0A0D3BGJ5	106329412	Uncharacterized protein	A0A0D3BGJ5_BRAOL	7	203.305	3.03305	K3_ED	K9_ED	NaN	NaN	NaN
K3_ED / K9_EN	A0A0D3BGJ5	A0A0D3BGJ5	2.15472	2.15472	9.06071e-05	0.000138692	16	A0A0D3BGJ5	106329412	Uncharacterized protein	A0A0D3BGJ5_BRAOL	7	345.281	4.45281	K3_ED	K9_EN	NaN	NaN	NaN
K3_EN / K5_EN	A0A0D3BGJ5	A0A0D3BGJ5	1.26437	1.26437	0.000918901	0.000802803	16	A0A0D3BGJ5	106329412	Uncharacterized protein	A0A0D3BGJ5_BRAOL	7	140.222	2.40222	K3_EN	K5_EN	NaN	NaN	NaN
K3_EN / K6_ED	A0A0D3BGJ5	A0A0D3BGJ5	1.12125	1.12125	0.0017604	0.00133091	16	A0A0D3BGJ5	106329412	Uncharacterized protein	A0A0D3BGJ5_BRAOL	7	117.536	2.17536	K3_EN	K6_ED	NaN	NaN	NaN
K3_EN / K6_EN	A0A0D3BGJ5	A0A0D3BGJ5	1.80582	1.80582	7.92718e-05	0.000125619	16	A0A0D3BGJ5	106329412	Uncharacterized protein	A0A0D3BGJ5_BRAOL	7	249.629	3.49629	K3_EN	K6_EN	NaN	NaN	NaN
K3_EN / K7_ED	A0A0D3BGJ5	A0A0D3BGJ5	1.23417	1.23417	0.000729506	0.000671808	16	A0A0D3BGJ5	106329412	Uncharacterized protein	A0A0D3BGJ5_BRAOL	7	135.246	2.35246	K3_EN	K7_ED	NaN	NaN	NaN
K3_EN / K7_EN	A0A0D3BGJ5	A0A0D3BGJ5	1.49994	1.49994	0.000284566	0.000326793	16	A0A0D3BGJ5	106329412	Uncharacterized protein	A0A0D3BGJ5_BRAOL	7	182.831	2.82831	K3_EN	K7_EN	NaN	NaN	NaN
K3_EN / K8_ED	A0A0D3BGJ5	A0A0D3BGJ5	1.42162	1.42162	0.000479014	0.000485011	16	A0A0D3BGJ5	106329412	Uncharacterized protein	A0A0D3BGJ5_BRAOL	7	167.886	2.67886	K3_EN	K8_ED	NaN	NaN	NaN
K3_EN / K8_EN	A0A0D3BGJ5	A0A0D3BGJ5	2.12368	2.12368	4.84867e-05	8.75446e-05	16	A0A0D3BGJ5	106329412	Uncharacterized protein	A0A0D3BGJ5_BRAOL	7	335.806	4.35806	K3_EN	K8_EN	NaN	NaN	NaN
K3_EN / K9_ED	A0A0D3BGJ5	A0A0D3BGJ5	1.53424	1.53424	0.000231899	0.000280145	16	A0A0D3BGJ5	106329412	Uncharacterized protein	A0A0D3BGJ5_BRAOL	7	189.635	2.89635	K3_EN	K9_ED	NaN	NaN	NaN
K3_EN / K9_EN	A0A0D3BGJ5	A0A0D3BGJ5	2.08818	2.08818	5.12071e-05	9.11058e-05	16	A0A0D3BGJ5	106329412	Uncharacterized protein	A0A0D3BGJ5_BRAOL	7	325.213	4.25213	K3_EN	K9_EN	NaN	NaN	NaN
K4_ED / K5_EN	A0A0D3BGJ5	A0A0D3BGJ5	0.717659	0.717659	0.00621368	0.00363857	16	A0A0D3BGJ5	106329412	Uncharacterized protein	A0A0D3BGJ5_BRAOL	7	64.4511	1.64451	K4_ED	K5_EN	NaN	NaN	NaN
K4_ED / K6_EN	A0A0D3BGJ5	A0A0D3BGJ5	1.25911	1.25911	0.000152437	0.000204485	16	A0A0D3BGJ5	106329412	Uncharacterized protein	A0A0D3BGJ5_BRAOL	7	139.349	2.39349	K4_ED	K6_EN	NaN	NaN	NaN
K4_ED / K7_ED	A0A0D3BGJ5	A0A0D3BGJ5	0.687463	0.687463	0.0049286	0.00302066	16	A0A0D3BGJ5	106329412	Uncharacterized protein	A0A0D3BGJ5_BRAOL	7	61.0449	1.61045	K4_ED	K7_ED	NaN	NaN	NaN
K4_ED / K7_EN	A0A0D3BGJ5	A0A0D3BGJ5	0.953233	0.953233	0.00107726	0.000908781	16	A0A0D3BGJ5	106329412	Uncharacterized protein	A0A0D3BGJ5_BRAOL	7	93.6207	1.93621	K4_ED	K7_EN	NaN	NaN	NaN
K4_ED / K8_ED	A0A0D3BGJ5	A0A0D3BGJ5	0.874909	0.874909	0.00195362	0.00144497	16	A0A0D3BGJ5	106329412	Uncharacterized protein	A0A0D3BGJ5_BRAOL	7	83.3892	1.83389	K4_ED	K8_ED	NaN	NaN	NaN
K4_ED / K8_EN	A0A0D3BGJ5	A0A0D3BGJ5	1.57698	1.57698	6.41932e-05	0.000107595	16	A0A0D3BGJ5	106329412	Uncharacterized protein	A0A0D3BGJ5_BRAOL	7	198.344	2.98344	K4_ED	K8_EN	NaN	NaN	NaN
K4_ED / K9_ED	A0A0D3BGJ5	A0A0D3BGJ5	0.987529	0.987529	0.000872646	0.000771727	16	A0A0D3BGJ5	106329412	Uncharacterized protein	A0A0D3BGJ5_BRAOL	7	98.2786	1.98279	K4_ED	K9_ED	NaN	NaN	NaN
K4_ED / K9_EN	A0A0D3BGJ5	A0A0D3BGJ5	1.54148	1.54148	7.01583e-05	0.000114795	16	A0A0D3BGJ5	106329412	Uncharacterized protein	A0A0D3BGJ5_BRAOL	7	191.092	2.91092	K4_ED	K9_EN	NaN	NaN	NaN
K4_EN / K5_EN	A0A0D3BGJ5	A0A0D3BGJ5	0.848559	0.848559	0.00227749	0.00163163	16	A0A0D3BGJ5	106329412	Uncharacterized protein	A0A0D3BGJ5_BRAOL	7	80.0702	1.8007	K4_EN	K5_EN	NaN	NaN	NaN
K4_EN / K6_ED	A0A0D3BGJ5	A0A0D3BGJ5	0.705446	0.705446	0.00506261	0.00308607	16	A0A0D3BGJ5	106329412	Uncharacterized protein	A0A0D3BGJ5_BRAOL	7	63.0648	1.63065	K4_EN	K6_ED	NaN	NaN	NaN
K4_EN / K6_EN	A0A0D3BGJ5	A0A0D3BGJ5	1.39001	1.39001	6.91628e-05	0.00011362	16	A0A0D3BGJ5	106329412	Uncharacterized protein	A0A0D3BGJ5_BRAOL	7	162.081	2.62081	K4_EN	K6_EN	NaN	NaN	NaN
K4_EN / K7_ED	A0A0D3BGJ5	A0A0D3BGJ5	0.818364	0.818364	0.00177022	0.00133669	16	A0A0D3BGJ5	106329412	Uncharacterized protein	A0A0D3BGJ5_BRAOL	7	76.3405	1.76341	K4_EN	K7_ED	NaN	NaN	NaN
K4_EN / K7_EN	A0A0D3BGJ5	A0A0D3BGJ5	1.08413	1.08413	0.000430394	0.000447363	16	A0A0D3BGJ5	106329412	Uncharacterized protein	A0A0D3BGJ5_BRAOL	7	112.01	2.1201	K4_EN	K7_EN	NaN	NaN	NaN
K4_EN / K8_ED	A0A0D3BGJ5	A0A0D3BGJ5	1.00581	1.00581	0.000813456	0.000730855	16	A0A0D3BGJ5	106329412	Uncharacterized protein	A0A0D3BGJ5_BRAOL	7	100.807	2.00807	K4_EN	K8_ED	NaN	NaN	NaN
K4_EN / K8_EN	A0A0D3BGJ5	A0A0D3BGJ5	1.70788	1.70788	3.55263e-05	6.96082e-05	16	A0A0D3BGJ5	106329412	Uncharacterized protein	A0A0D3BGJ5_BRAOL	7	226.68	3.2668	K4_EN	K8_EN	NaN	NaN	NaN
K4_EN / K9_ED	A0A0D3BGJ5	A0A0D3BGJ5	1.11843	1.11843	0.000342137	0.000376472	16	A0A0D3BGJ5	106329412	Uncharacterized protein	A0A0D3BGJ5_BRAOL	7	117.111	2.17111	K4_EN	K9_ED	NaN	NaN	NaN
K4_EN / K9_EN	A0A0D3BGJ5	A0A0D3BGJ5	1.67238	1.67238	3.71767e-05	7.20028e-05	16	A0A0D3BGJ5	106329412	Uncharacterized protein	A0A0D3BGJ5_BRAOL	7	218.739	3.18739	K4_EN	K9_EN	NaN	NaN	NaN
K5_ED / K5_EN	A0A0D3BGJ5	A0A0D3BGJ5	0.689245	0.689245	8.10873e-05	0.000127693	16	A0A0D3BGJ5	106329412	Uncharacterized protein	A0A0D3BGJ5_BRAOL	7	61.2439	1.61244	K5_ED	K5_EN	NaN	NaN	NaN
K5_ED / K6_EN	A0A0D3BGJ5	A0A0D3BGJ5	1.2307	1.2307	2.75835e-07	2.20932e-06	16	A0A0D3BGJ5	106329412	Uncharacterized protein	A0A0D3BGJ5_BRAOL	7	134.681	2.34681	K5_ED	K6_EN	NaN	NaN	NaN
K5_ED / K7_ED	A0A0D3BGJ5	A0A0D3BGJ5	0.65905	0.65905	7.58972e-05	0.000121723	16	A0A0D3BGJ5	106329412	Uncharacterized protein	A0A0D3BGJ5_BRAOL	7	57.9042	1.57904	K5_ED	K7_ED	NaN	NaN	NaN
K5_ED / K7_EN	A0A0D3BGJ5	A0A0D3BGJ5	0.924819	0.924819	5.70766e-06	1.874e-05	16	A0A0D3BGJ5	106329412	Uncharacterized protein	A0A0D3BGJ5_BRAOL	7	89.8446	1.89845	K5_ED	K7_EN	NaN	NaN	NaN
K5_ED / K8_ED	A0A0D3BGJ5	A0A0D3BGJ5	0.846495	0.846495	1.14743e-05	3.08747e-05	16	A0A0D3BGJ5	106329412	Uncharacterized protein	A0A0D3BGJ5_BRAOL	7	79.8127	1.79813	K5_ED	K8_ED	NaN	NaN	NaN
K5_ED / K8_EN	A0A0D3BGJ5	A0A0D3BGJ5	1.54856	1.54856	1.4766e-07	1.43585e-06	16	A0A0D3BGJ5	106329412	Uncharacterized protein	A0A0D3BGJ5_BRAOL	7	192.525	2.92525	K5_ED	K8_EN	NaN	NaN	NaN
K5_ED / K9_ED	A0A0D3BGJ5	A0A0D3BGJ5	0.959115	0.959115	5.87416e-06	1.91002e-05	16	A0A0D3BGJ5	106329412	Uncharacterized protein	A0A0D3BGJ5_BRAOL	7	94.4117	1.94412	K5_ED	K9_ED	NaN	NaN	NaN
K5_ED / K9_EN	A0A0D3BGJ5	A0A0D3BGJ5	1.51306	1.51306	9.5168e-08	1.06247e-06	16	A0A0D3BGJ5	106329412	Uncharacterized protein	A0A0D3BGJ5_BRAOL	7	185.415	2.85415	K5_ED	K9_EN	NaN	NaN	NaN
K5_EN / K10_ED	A0A0D3BGJ5	A0A0D3BGJ5	-0.696838	0.696838	0.00740422	0.00419071	16	A0A0D3BGJ5	106329412	Uncharacterized protein	A0A0D3BGJ5_BRAOL	7	-38.3077	0.616923	K5_EN	K10_ED	NaN	NaN	NaN
K5_EN / K10_EN	A0A0D3BGJ5	A0A0D3BGJ5	-0.891539	0.891539	0.00774874	0.0043483	16	A0A0D3BGJ5	106329412	Uncharacterized protein	A0A0D3BGJ5_BRAOL	7	-46.0961	0.539039	K5_EN	K10_EN	NaN	NaN	NaN
K5_EN / K8_EN	A0A0D3BGJ5	A0A0D3BGJ5	0.859317	0.859317	8.19584e-07	4.68634e-06	16	A0A0D3BGJ5	106329412	Uncharacterized protein	A0A0D3BGJ5_BRAOL	7	81.4179	1.81418	K5_EN	K8_EN	NaN	NaN	NaN
K5_EN / K9_EN	A0A0D3BGJ5	A0A0D3BGJ5	0.823817	0.823817	1.36545e-06	6.71854e-06	16	A0A0D3BGJ5	106329412	Uncharacterized protein	A0A0D3BGJ5_BRAOL	7	77.0082	1.77008	K5_EN	K9_EN	NaN	NaN	NaN
K6_ED / K10_EN	A0A0D3BGJ5	A0A0D3BGJ5	-0.748426	0.748426	0.0142578	0.00714738	16	A0A0D3BGJ5	106329412	Uncharacterized protein	A0A0D3BGJ5_BRAOL	7	-40.4747	0.595253	K6_ED	K10_EN	NaN	NaN	NaN
K6_ED / K8_EN	A0A0D3BGJ5	A0A0D3BGJ5	1.00243	1.00243	1.5562e-09	7.04894e-08	16	A0A0D3BGJ5	106329412	Uncharacterized protein	A0A0D3BGJ5_BRAOL	7	100.337	2.00337	K6_ED	K8_EN	NaN	NaN	NaN
K6_ED / K9_EN	A0A0D3BGJ5	A0A0D3BGJ5	0.96693	0.96693	2.04159e-08	3.76074e-07	16	A0A0D3BGJ5	106329412	Uncharacterized protein	A0A0D3BGJ5_BRAOL	7	95.4677	1.95468	K6_ED	K9_EN	NaN	NaN	NaN
K6_EN / K10_ED	A0A0D3BGJ5	A0A0D3BGJ5	-1.23829	1.23829	0.000189798	0.000241117	16	A0A0D3BGJ5	106329412	Uncharacterized protein	A0A0D3BGJ5_BRAOL	7	-57.6126	0.423874	K6_EN	K10_ED	NaN	NaN	NaN
K6_EN / K10_EN	A0A0D3BGJ5	A0A0D3BGJ5	-1.43299	1.43299	0.000405303	0.000427531	16	A0A0D3BGJ5	106329412	Uncharacterized protein	A0A0D3BGJ5_BRAOL	7	-62.9639	0.370361	K6_EN	K10_EN	NaN	NaN	NaN
K6_EN / K6_ED	A0A0D3BGJ5	A0A0D3BGJ5	-0.684569	0.684569	2.6226e-05	5.59689e-05	16	A0A0D3BGJ5	106329412	Uncharacterized protein	A0A0D3BGJ5_BRAOL	7	-37.7808	0.622192	K6_EN	K6_ED	NaN	NaN	NaN
K7_ED / K10_ED	A0A0D3BGJ5	A0A0D3BGJ5	-0.666643	0.666643	0.00591141	0.00349728	16	A0A0D3BGJ5	106329412	Uncharacterized protein	A0A0D3BGJ5_BRAOL	7	-37.0029	0.629971	K7_ED	K10_ED	NaN	NaN	NaN
K7_ED / K10_EN	A0A0D3BGJ5	A0A0D3BGJ5	-0.861344	0.861344	0.00638562	0.00372108	16	A0A0D3BGJ5	106329412	Uncharacterized protein	A0A0D3BGJ5_BRAOL	7	-44.9561	0.550439	K7_ED	K10_EN	NaN	NaN	NaN
K7_ED / K8_EN	A0A0D3BGJ5	A0A0D3BGJ5	0.889512	0.889512	5.60744e-06	1.8522e-05	16	A0A0D3BGJ5	106329412	Uncharacterized protein	A0A0D3BGJ5_BRAOL	7	85.255	1.85255	K7_ED	K8_EN	NaN	NaN	NaN
K7_ED / K9_EN	A0A0D3BGJ5	A0A0D3BGJ5	0.854012	0.854012	8.37178e-06	2.46206e-05	16	A0A0D3BGJ5	106329412	Uncharacterized protein	A0A0D3BGJ5_BRAOL	7	80.752	1.80752	K7_ED	K9_EN	NaN	NaN	NaN
K7_EN / K10_ED	A0A0D3BGJ5	A0A0D3BGJ5	-0.932412	0.932412	0.00131746	0.00106159	16	A0A0D3BGJ5	106329412	Uncharacterized protein	A0A0D3BGJ5_BRAOL	7	-47.6019	0.523981	K7_EN	K10_ED	NaN	NaN	NaN
K7_EN / K10_EN	A0A0D3BGJ5	A0A0D3BGJ5	-1.12711	1.12711	0.00194538	0.00144012	16	A0A0D3BGJ5	106329412	Uncharacterized protein	A0A0D3BGJ5_BRAOL	7	-54.2169	0.457831	K7_EN	K10_EN	NaN	NaN	NaN
K7_EN / K8_EN	A0A0D3BGJ5	A0A0D3BGJ5	0.623743	0.623743	3.47089e-05	6.84728e-05	16	A0A0D3BGJ5	106329412	Uncharacterized protein	A0A0D3BGJ5_BRAOL	7	54.0867	1.54087	K7_EN	K8_EN	NaN	NaN	NaN
K7_EN / K9_EN	A0A0D3BGJ5	A0A0D3BGJ5	0.588242	0.588242	8.09075e-05	0.000127489	16	A0A0D3BGJ5	106329412	Uncharacterized protein	A0A0D3BGJ5_BRAOL	7	50.3414	1.50341	K7_EN	K9_EN	NaN	NaN	NaN
K8_ED / K10_ED	A0A0D3BGJ5	A0A0D3BGJ5	-0.854089	0.854089	0.00234101	0.00166702	16	A0A0D3BGJ5	106329412	Uncharacterized protein	A0A0D3BGJ5_BRAOL	7	-44.6785	0.553215	K8_ED	K10_ED	NaN	NaN	NaN
K8_ED / K10_EN	A0A0D3BGJ5	A0A0D3BGJ5	-1.04879	1.04879	0.00309879	0.00208319	16	A0A0D3BGJ5	106329412	Uncharacterized protein	A0A0D3BGJ5_BRAOL	7	-51.6627	0.483373	K8_ED	K10_EN	NaN	NaN	NaN
K8_ED / K9_EN	A0A0D3BGJ5	A0A0D3BGJ5	0.666566	0.666566	2.54932e-06	1.05298e-05	16	A0A0D3BGJ5	106329412	Uncharacterized protein	A0A0D3BGJ5_BRAOL	7	58.729	1.58729	K8_ED	K9_EN	NaN	NaN	NaN
K8_EN / K10_ED	A0A0D3BGJ5	A0A0D3BGJ5	-1.55616	1.55616	7.63794e-05	0.000122288	16	A0A0D3BGJ5	106329412	Uncharacterized protein	A0A0D3BGJ5_BRAOL	7	-65.9944	0.340056	K8_EN	K10_ED	NaN	NaN	NaN
K8_EN / K10_EN	A0A0D3BGJ5	A0A0D3BGJ5	-1.75086	1.75086	0.00016949	0.000221395	16	A0A0D3BGJ5	106329412	Uncharacterized protein	A0A0D3BGJ5_BRAOL	7	-70.2875	0.297125	K8_EN	K10_EN	NaN	NaN	NaN
K8_EN / K8_ED	A0A0D3BGJ5	A0A0D3BGJ5	-0.702067	0.702067	6.36837e-07	3.93957e-06	16	A0A0D3BGJ5	106329412	Uncharacterized protein	A0A0D3BGJ5_BRAOL	7	-38.5309	0.614691	K8_EN	K8_ED	NaN	NaN	NaN
K8_EN / K9_ED	A0A0D3BGJ5	A0A0D3BGJ5	-0.589447	0.589447	0.00011607	0.000166849	16	A0A0D3BGJ5	106329412	Uncharacterized protein	A0A0D3BGJ5_BRAOL	7	-33.5402	0.664598	K8_EN	K9_ED	NaN	NaN	NaN
K9_ED / K10_ED	A0A0D3BGJ5	A0A0D3BGJ5	-0.966708	0.966708	0.00107431	0.000906956	16	A0A0D3BGJ5	106329412	Uncharacterized protein	A0A0D3BGJ5_BRAOL	7	-48.8328	0.511672	K9_ED	K10_ED	NaN	NaN	NaN
K9_ED / K10_EN	A0A0D3BGJ5	A0A0D3BGJ5	-1.16141	1.16141	0.00163781	0.00125795	16	A0A0D3BGJ5	106329412	Uncharacterized protein	A0A0D3BGJ5_BRAOL	7	-55.2924	0.447076	K9_ED	K10_EN	NaN	NaN	NaN
K9_EN / K10_ED	A0A0D3BGJ5	A0A0D3BGJ5	-1.52065	1.52065	8.47999e-05	0.000131998	16	A0A0D3BGJ5	106329412	Uncharacterized protein	A0A0D3BGJ5_BRAOL	7	-65.1472	0.348528	K9_EN	K10_ED	NaN	NaN	NaN
K9_EN / K10_EN	A0A0D3BGJ5	A0A0D3BGJ5	-1.71536	1.71536	0.000193536	0.000244765	16	A0A0D3BGJ5	106329412	Uncharacterized protein	A0A0D3BGJ5_BRAOL	7	-69.5473	0.304527	K9_EN	K10_EN	NaN	NaN	NaN
K2_ED / K3_ED	A0A0D3BGL7	A0A0D3BGL7	1.42232	1.42232	0.0156923	0.0077288	12	A0A0D3BGL7	NaN	Uncharacterized protein	A0A0D3BGL7_BRAOL	4	168.016	2.68016	K2_ED	K3_ED	NaN	NaN	NaN
K2_ED / K4_ED	A0A0D3BGL7	A0A0D3BGL7	1.29752	1.29752	7.04813e-06	2.17407e-05	16	A0A0D3BGL7	NaN	Uncharacterized protein	A0A0D3BGL7_BRAOL	4	145.806	2.45806	K2_ED	K4_ED	NaN	NaN	NaN
K2_ED / K5_ED	A0A0D3BGL7	A0A0D3BGL7	2.0631	2.0631	1.76437e-06	8.07876e-06	14	A0A0D3BGL7	NaN	Uncharacterized protein	A0A0D3BGL7_BRAOL	4	317.885	4.17885	K2_ED	K5_ED	NaN	NaN	NaN
K2_ED / K6_ED	A0A0D3BGL7	A0A0D3BGL7	1.02398	1.02398	5.81701e-05	0.000100039	16	A0A0D3BGL7	NaN	Uncharacterized protein	A0A0D3BGL7_BRAOL	4	103.352	2.03352	K2_ED	K6_ED	NaN	NaN	NaN
K2_ED / K7_ED	A0A0D3BGL7	A0A0D3BGL7	2.1176	2.1176	1.86702e-06	8.42349e-06	16	A0A0D3BGL7	NaN	Uncharacterized protein	A0A0D3BGL7_BRAOL	4	333.971	4.33971	K2_ED	K7_ED	NaN	NaN	NaN
K2_ED / K7_EN	A0A0D3BGL7	A0A0D3BGL7	0.833713	0.833713	0.00666768	0.00385235	16	A0A0D3BGL7	NaN	Uncharacterized protein	A0A0D3BGL7_BRAOL	4	78.2266	1.78227	K2_ED	K7_EN	NaN	NaN	NaN
K2_ED / K8_ED	A0A0D3BGL7	A0A0D3BGL7	2.59749	2.59749	2.48573e-07	2.06224e-06	16	A0A0D3BGL7	NaN	Uncharacterized protein	A0A0D3BGL7_BRAOL	4	505.234	6.05234	K2_ED	K8_ED	NaN	NaN	NaN
K2_ED / K8_EN	A0A0D3BGL7	A0A0D3BGL7	1.30685	1.30685	4.20111e-05	7.87085e-05	16	A0A0D3BGL7	NaN	Uncharacterized protein	A0A0D3BGL7_BRAOL	4	147.402	2.47402	K2_ED	K8_EN	NaN	NaN	NaN
K2_ED / K9_ED	A0A0D3BGL7	A0A0D3BGL7	1.98787	1.98787	1.38078e-06	6.77031e-06	14	A0A0D3BGL7	NaN	Uncharacterized protein	A0A0D3BGL7_BRAOL	4	296.651	3.96651	K2_ED	K9_ED	NaN	NaN	NaN
K2_ED / K9_EN	A0A0D3BGL7	A0A0D3BGL7	0.701374	0.701374	0.000675835	0.000633125	16	A0A0D3BGL7	NaN	Uncharacterized protein	A0A0D3BGL7_BRAOL	4	62.6053	1.62605	K2_ED	K9_EN	NaN	NaN	NaN
K2_EN / K3_ED	A0A0D3BGL7	A0A0D3BGL7	1.11673	1.11673	0.0612547	0.023767	12	A0A0D3BGL7	NaN	Uncharacterized protein	A0A0D3BGL7_BRAOL	4	116.855	2.16855	K2_EN	K3_ED	NaN	NaN	NaN
K2_EN / K3_EN	A0A0D3BGL7	A0A0D3BGL7	-0.600558	0.600558	0.133452	0.045388	14	A0A0D3BGL7	NaN	Uncharacterized protein	A0A0D3BGL7_BRAOL	4	-34.0501	0.659499	K2_EN	K3_EN	NaN	NaN	NaN
K2_EN / K4_ED	A0A0D3BGL7	A0A0D3BGL7	0.991933	0.991933	0.0418882	0.017343	16	A0A0D3BGL7	NaN	Uncharacterized protein	A0A0D3BGL7_BRAOL	4	98.8848	1.98885	K2_EN	K4_ED	NaN	NaN	NaN
K2_EN / K5_ED	A0A0D3BGL7	A0A0D3BGL7	1.75752	1.75752	0.0124391	0.00639415	14	A0A0D3BGL7	NaN	Uncharacterized protein	A0A0D3BGL7_BRAOL	4	238.116	3.38116	K2_EN	K5_ED	NaN	NaN	NaN
K2_EN / K6_ED	A0A0D3BGL7	A0A0D3BGL7	0.718389	0.718389	0.118372	0.0410592	16	A0A0D3BGL7	NaN	Uncharacterized protein	A0A0D3BGL7_BRAOL	4	64.5344	1.64534	K2_EN	K6_ED	NaN	NaN	NaN
K2_EN / K7_ED	A0A0D3BGL7	A0A0D3BGL7	1.81201	1.81201	0.00536984	0.00323771	16	A0A0D3BGL7	NaN	Uncharacterized protein	A0A0D3BGL7_BRAOL	4	251.132	3.51132	K2_EN	K7_ED	NaN	NaN	NaN
K2_EN / K8_ED	A0A0D3BGL7	A0A0D3BGL7	2.29191	2.29191	0.00128374	0.00104063	16	A0A0D3BGL7	NaN	Uncharacterized protein	A0A0D3BGL7_BRAOL	4	389.703	4.89703	K2_EN	K8_ED	NaN	NaN	NaN
K2_EN / K8_EN	A0A0D3BGL7	A0A0D3BGL7	1.00127	1.00127	0.0704706	0.0266991	16	A0A0D3BGL7	NaN	Uncharacterized protein	A0A0D3BGL7_BRAOL	4	100.176	2.00176	K2_EN	K8_EN	NaN	NaN	NaN
K2_EN / K9_ED	A0A0D3BGL7	A0A0D3BGL7	1.68228	1.68228	0.0101143	0.00540055	14	A0A0D3BGL7	NaN	Uncharacterized protein	A0A0D3BGL7_BRAOL	4	220.936	3.20936	K2_EN	K9_ED	NaN	NaN	NaN
K3_ED / K10_ED	A0A0D3BGL7	A0A0D3BGL7	-0.736613	0.736613	0.114208	0.0398528	10	A0A0D3BGL7	NaN	Uncharacterized protein	A0A0D3BGL7_BRAOL	4	-39.9853	0.600147	K3_ED	K10_ED	NaN	NaN	NaN
K3_ED / K10_EN	A0A0D3BGL7	A0A0D3BGL7	-1.4134	1.4134	0.0437402	0.0179813	12	A0A0D3BGL7	NaN	Uncharacterized protein	A0A0D3BGL7_BRAOL	4	-62.4574	0.375426	K3_ED	K10_EN	NaN	NaN	NaN
K3_ED / K4_EN	A0A0D3BGL7	A0A0D3BGL7	-0.839249	0.839249	0.121978	0.0420955	10	A0A0D3BGL7	NaN	Uncharacterized protein	A0A0D3BGL7_BRAOL	4	-44.1066	0.558934	K3_ED	K4_EN	NaN	NaN	NaN
K3_ED / K5_EN	A0A0D3BGL7	A0A0D3BGL7	-1.13555	1.13555	0.0106448	0.0056322	12	A0A0D3BGL7	NaN	Uncharacterized protein	A0A0D3BGL7_BRAOL	4	-54.4838	0.455162	K3_ED	K5_EN	NaN	NaN	NaN
K3_ED / K6_EN	A0A0D3BGL7	A0A0D3BGL7	-1.58195	1.58195	0.013742	0.00693484	10	A0A0D3BGL7	NaN	Uncharacterized protein	A0A0D3BGL7_BRAOL	4	-66.597	0.33403	K3_ED	K6_EN	NaN	NaN	NaN
K3_ED / K7_ED	A0A0D3BGL7	A0A0D3BGL7	0.695282	0.695282	0.127827	0.0437869	12	A0A0D3BGL7	NaN	Uncharacterized protein	A0A0D3BGL7_BRAOL	4	61.9201	1.6192	K3_ED	K7_ED	NaN	NaN	NaN
K3_ED / K8_ED	A0A0D3BGL7	A0A0D3BGL7	1.17518	1.17518	0.0415536	0.0172282	12	A0A0D3BGL7	NaN	Uncharacterized protein	A0A0D3BGL7_BRAOL	4	125.82	2.2582	K3_ED	K8_ED	NaN	NaN	NaN
K3_ED / K9_EN	A0A0D3BGL7	A0A0D3BGL7	-0.720943	0.720943	0.115066	0.0400991	12	A0A0D3BGL7	NaN	Uncharacterized protein	A0A0D3BGL7_BRAOL	4	-39.3299	0.606701	K3_ED	K9_EN	NaN	NaN	NaN
K3_EN / K10_ED	A0A0D3BGL7	A0A0D3BGL7	0.980676	0.980676	0.105427	0.0372924	12	A0A0D3BGL7	NaN	Uncharacterized protein	A0A0D3BGL7_BRAOL	4	97.3389	1.97339	K3_EN	K10_ED	NaN	NaN	NaN
K3_EN / K3_ED	A0A0D3BGL7	A0A0D3BGL7	1.71729	1.71729	0.00853676	0.00470279	10	A0A0D3BGL7	NaN	Uncharacterized protein	A0A0D3BGL7_BRAOL	4	228.818	3.28818	K3_EN	K3_ED	NaN	NaN	NaN
K3_EN / K4_ED	A0A0D3BGL7	A0A0D3BGL7	1.59249	1.59249	0.00962132	0.00518377	14	A0A0D3BGL7	NaN	Uncharacterized protein	A0A0D3BGL7_BRAOL	4	201.57	3.0157	K3_EN	K4_ED	NaN	NaN	NaN
K3_EN / K4_EN	A0A0D3BGL7	A0A0D3BGL7	0.878039	0.878039	0.092807	0.0335397	12	A0A0D3BGL7	NaN	Uncharacterized protein	A0A0D3BGL7_BRAOL	4	83.7876	1.83788	K3_EN	K4_EN	NaN	NaN	NaN
K3_EN / K5_ED	A0A0D3BGL7	A0A0D3BGL7	2.35808	2.35808	0.00473679	0.00292496	12	A0A0D3BGL7	NaN	Uncharacterized protein	A0A0D3BGL7_BRAOL	4	412.686	5.12686	K3_EN	K5_ED	NaN	NaN	NaN
K3_EN / K6_ED	A0A0D3BGL7	A0A0D3BGL7	1.31895	1.31895	0.0149963	0.00744775	14	A0A0D3BGL7	NaN	Uncharacterized protein	A0A0D3BGL7_BRAOL	4	149.484	2.49484	K3_EN	K6_ED	NaN	NaN	NaN
K3_EN / K7_ED	A0A0D3BGL7	A0A0D3BGL7	2.41257	2.41257	0.00336707	0.00222586	14	A0A0D3BGL7	NaN	Uncharacterized protein	A0A0D3BGL7_BRAOL	4	432.422	5.32422	K3_EN	K7_ED	NaN	NaN	NaN
K3_EN / K7_EN	A0A0D3BGL7	A0A0D3BGL7	1.12868	1.12868	0.0257804	0.0116219	14	A0A0D3BGL7	NaN	Uncharacterized protein	A0A0D3BGL7_BRAOL	4	118.659	2.18659	K3_EN	K7_EN	NaN	NaN	NaN
K3_EN / K8_ED	A0A0D3BGL7	A0A0D3BGL7	2.89246	2.89246	0.00149013	0.00116927	14	A0A0D3BGL7	NaN	Uncharacterized protein	A0A0D3BGL7_BRAOL	4	642.538	7.42538	K3_EN	K8_ED	NaN	NaN	NaN
K3_EN / K8_EN	A0A0D3BGL7	A0A0D3BGL7	1.60183	1.60183	0.0101006	0.00539522	14	A0A0D3BGL7	NaN	Uncharacterized protein	A0A0D3BGL7_BRAOL	4	203.527	3.03527	K3_EN	K8_EN	NaN	NaN	NaN
K3_EN / K9_ED	A0A0D3BGL7	A0A0D3BGL7	2.28284	2.28284	0.0045136	0.00281283	12	A0A0D3BGL7	NaN	Uncharacterized protein	A0A0D3BGL7_BRAOL	4	386.636	4.86636	K3_EN	K9_ED	NaN	NaN	NaN
K3_EN / K9_EN	A0A0D3BGL7	A0A0D3BGL7	0.996346	0.996346	0.0403269	0.0168058	14	A0A0D3BGL7	NaN	Uncharacterized protein	A0A0D3BGL7_BRAOL	4	99.494	1.99494	K3_EN	K9_EN	NaN	NaN	NaN
K4_ED / K10_ED	A0A0D3BGL7	A0A0D3BGL7	-0.611816	0.611816	0.0954777	0.0343419	14	A0A0D3BGL7	NaN	Uncharacterized protein	A0A0D3BGL7_BRAOL	4	-34.5627	0.654373	K4_ED	K10_ED	NaN	NaN	NaN
K4_ED / K10_EN	A0A0D3BGL7	A0A0D3BGL7	-1.2886	1.2886	0.0409463	0.017018	16	A0A0D3BGL7	NaN	Uncharacterized protein	A0A0D3BGL7_BRAOL	4	-59.0653	0.409347	K4_ED	K10_EN	NaN	NaN	NaN
K4_ED / K5_ED	A0A0D3BGL7	A0A0D3BGL7	0.765585	0.765585	0.017837	0.00858683	14	A0A0D3BGL7	NaN	Uncharacterized protein	A0A0D3BGL7_BRAOL	4	70.0059	1.70006	K4_ED	K5_ED	NaN	NaN	NaN
K4_ED / K5_EN	A0A0D3BGL7	A0A0D3BGL7	-1.01075	1.01075	0.000339438	0.000374279	16	A0A0D3BGL7	NaN	Uncharacterized protein	A0A0D3BGL7_BRAOL	4	-50.3712	0.496288	K4_ED	K5_EN	NaN	NaN	NaN
K4_ED / K6_EN	A0A0D3BGL7	A0A0D3BGL7	-1.45715	1.45715	0.0025643	0.00179173	14	A0A0D3BGL7	NaN	Uncharacterized protein	A0A0D3BGL7_BRAOL	4	-63.5789	0.364211	K4_ED	K6_EN	NaN	NaN	NaN
K4_ED / K7_ED	A0A0D3BGL7	A0A0D3BGL7	0.820079	0.820079	2.09316e-05	4.75083e-05	16	A0A0D3BGL7	NaN	Uncharacterized protein	A0A0D3BGL7_BRAOL	4	76.5503	1.7655	K4_ED	K7_ED	NaN	NaN	NaN
K4_ED / K8_ED	A0A0D3BGL7	A0A0D3BGL7	1.29997	1.29997	7.243e-08	8.73934e-07	16	A0A0D3BGL7	NaN	Uncharacterized protein	A0A0D3BGL7_BRAOL	4	146.224	2.46224	K4_ED	K8_ED	NaN	NaN	NaN
K4_ED / K9_ED	A0A0D3BGL7	A0A0D3BGL7	0.690351	0.690351	0.0017827	0.00134431	14	A0A0D3BGL7	NaN	Uncharacterized protein	A0A0D3BGL7_BRAOL	4	61.3676	1.61368	K4_ED	K9_ED	NaN	NaN	NaN
K4_ED / K9_EN	A0A0D3BGL7	A0A0D3BGL7	-0.596146	0.596146	0.000106869	0.000156878	16	A0A0D3BGL7	NaN	Uncharacterized protein	A0A0D3BGL7_BRAOL	4	-33.8481	0.661519	K4_ED	K9_EN	NaN	NaN	NaN
K4_EN / K4_ED	A0A0D3BGL7	A0A0D3BGL7	0.714452	0.714452	0.100653	0.0358847	14	A0A0D3BGL7	NaN	Uncharacterized protein	A0A0D3BGL7_BRAOL	4	64.086	1.64086	K4_EN	K4_ED	NaN	NaN	NaN
K4_EN / K5_ED	A0A0D3BGL7	A0A0D3BGL7	1.48004	1.48004	0.0350846	0.0149856	12	A0A0D3BGL7	NaN	Uncharacterized protein	A0A0D3BGL7_BRAOL	4	178.956	2.78956	K4_EN	K5_ED	NaN	NaN	NaN
K4_EN / K7_ED	A0A0D3BGL7	A0A0D3BGL7	1.53453	1.53453	0.0167975	0.00817655	14	A0A0D3BGL7	NaN	Uncharacterized protein	A0A0D3BGL7_BRAOL	4	189.694	2.89694	K4_EN	K7_ED	NaN	NaN	NaN
K4_EN / K8_ED	A0A0D3BGL7	A0A0D3BGL7	2.01443	2.01443	0.00500226	0.00305601	14	A0A0D3BGL7	NaN	Uncharacterized protein	A0A0D3BGL7_BRAOL	4	304.02	4.0402	K4_EN	K8_ED	NaN	NaN	NaN
K4_EN / K9_ED	A0A0D3BGL7	A0A0D3BGL7	1.4048	1.4048	0.0291909	0.0128755	12	A0A0D3BGL7	NaN	Uncharacterized protein	A0A0D3BGL7_BRAOL	4	164.782	2.64782	K4_EN	K9_ED	NaN	NaN	NaN
K5_ED / K10_ED	A0A0D3BGL7	A0A0D3BGL7	-1.3774	1.3774	0.0341101	0.0146384	12	A0A0D3BGL7	NaN	Uncharacterized protein	A0A0D3BGL7_BRAOL	4	-61.5088	0.384912	K5_ED	K10_ED	NaN	NaN	NaN
K5_ED / K10_EN	A0A0D3BGL7	A0A0D3BGL7	-2.05419	2.05419	0.0181698	0.00871828	14	A0A0D3BGL7	NaN	Uncharacterized protein	A0A0D3BGL7_BRAOL	4	-75.9216	0.240784	K5_ED	K10_EN	NaN	NaN	NaN
K5_ED / K5_EN	A0A0D3BGL7	A0A0D3BGL7	-1.77634	1.77634	7.32662e-05	0.000118548	14	A0A0D3BGL7	NaN	Uncharacterized protein	A0A0D3BGL7_BRAOL	4	-70.8076	0.291924	K5_ED	K5_EN	NaN	NaN	NaN
K5_ED / K6_ED	A0A0D3BGL7	A0A0D3BGL7	-1.03913	1.03913	0.00316583	0.00211923	14	A0A0D3BGL7	NaN	Uncharacterized protein	A0A0D3BGL7_BRAOL	4	-51.3379	0.486621	K5_ED	K6_ED	NaN	NaN	NaN
K5_ED / K6_EN	A0A0D3BGL7	A0A0D3BGL7	-2.22274	2.22274	0.000828781	0.000741587	12	A0A0D3BGL7	NaN	Uncharacterized protein	A0A0D3BGL7_BRAOL	4	-78.5766	0.214234	K5_ED	K6_EN	NaN	NaN	NaN
K5_ED / K7_EN	A0A0D3BGL7	A0A0D3BGL7	-1.22939	1.22939	0.0087198	0.00478318	14	A0A0D3BGL7	NaN	Uncharacterized protein	A0A0D3BGL7_BRAOL	4	-57.3503	0.426497	K5_ED	K7_EN	NaN	NaN	NaN
K5_ED / K8_EN	A0A0D3BGL7	A0A0D3BGL7	-0.75625	0.75625	0.0228309	0.0105142	14	A0A0D3BGL7	NaN	Uncharacterized protein	A0A0D3BGL7_BRAOL	4	-40.7967	0.592033	K5_ED	K8_EN	NaN	NaN	NaN
K5_ED / K9_EN	A0A0D3BGL7	A0A0D3BGL7	-1.36173	1.36173	3.51425e-05	6.90901e-05	14	A0A0D3BGL7	NaN	Uncharacterized protein	A0A0D3BGL7_BRAOL	4	-61.0885	0.389115	K5_ED	K9_EN	NaN	NaN	NaN
K5_EN / K6_ED	A0A0D3BGL7	A0A0D3BGL7	0.737207	0.737207	0.000839644	0.000748935	16	A0A0D3BGL7	NaN	Uncharacterized protein	A0A0D3BGL7_BRAOL	4	66.6946	1.66695	K5_EN	K6_ED	NaN	NaN	NaN
K5_EN / K7_ED	A0A0D3BGL7	A0A0D3BGL7	1.83083	1.83083	7.60891e-05	0.000121945	16	A0A0D3BGL7	NaN	Uncharacterized protein	A0A0D3BGL7_BRAOL	4	255.742	3.55742	K5_EN	K7_ED	NaN	NaN	NaN
K5_EN / K8_ED	A0A0D3BGL7	A0A0D3BGL7	2.31072	2.31072	1.74266e-05	4.16218e-05	16	A0A0D3BGL7	NaN	Uncharacterized protein	A0A0D3BGL7_BRAOL	4	396.132	4.96132	K5_EN	K8_ED	NaN	NaN	NaN
K5_EN / K8_EN	A0A0D3BGL7	A0A0D3BGL7	1.02009	1.02009	0.000393016	0.000417752	16	A0A0D3BGL7	NaN	Uncharacterized protein	A0A0D3BGL7_BRAOL	4	102.804	2.02804	K5_EN	K8_EN	NaN	NaN	NaN
K5_EN / K9_ED	A0A0D3BGL7	A0A0D3BGL7	1.7011	1.7011	8.43539e-05	0.000131452	14	A0A0D3BGL7	NaN	Uncharacterized protein	A0A0D3BGL7_BRAOL	4	225.149	3.25149	K5_EN	K9_ED	NaN	NaN	NaN
K6_ED / K10_EN	A0A0D3BGL7	A0A0D3BGL7	-1.01506	1.01506	0.079166	0.0293897	16	A0A0D3BGL7	NaN	Uncharacterized protein	A0A0D3BGL7_BRAOL	4	-50.5192	0.494808	K6_ED	K10_EN	NaN	NaN	NaN
K6_ED / K7_ED	A0A0D3BGL7	A0A0D3BGL7	1.09362	1.09362	0.000207425	0.000257644	16	A0A0D3BGL7	NaN	Uncharacterized protein	A0A0D3BGL7_BRAOL	4	113.409	2.13409	K6_ED	K7_ED	NaN	NaN	NaN
K6_ED / K8_ED	A0A0D3BGL7	A0A0D3BGL7	1.57352	1.57352	6.62469e-06	2.08048e-05	16	A0A0D3BGL7	NaN	Uncharacterized protein	A0A0D3BGL7_BRAOL	4	197.629	2.97629	K6_ED	K8_ED	NaN	NaN	NaN
K6_ED / K9_ED	A0A0D3BGL7	A0A0D3BGL7	0.963894	0.963894	0.00109969	0.000923323	14	A0A0D3BGL7	NaN	Uncharacterized protein	A0A0D3BGL7_BRAOL	4	95.0568	1.95057	K6_ED	K9_ED	NaN	NaN	NaN
K6_EN / K6_ED	A0A0D3BGL7	A0A0D3BGL7	1.18361	1.18361	0.00268294	0.0018571	14	A0A0D3BGL7	NaN	Uncharacterized protein	A0A0D3BGL7_BRAOL	4	127.144	2.27144	K6_EN	K6_ED	NaN	NaN	NaN
K6_EN / K7_ED	A0A0D3BGL7	A0A0D3BGL7	2.27723	2.27723	0.00139934	0.00111264	14	A0A0D3BGL7	NaN	Uncharacterized protein	A0A0D3BGL7_BRAOL	4	384.747	4.84747	K6_EN	K7_ED	NaN	NaN	NaN
K6_EN / K7_EN	A0A0D3BGL7	A0A0D3BGL7	0.993346	0.993346	0.0148658	0.00739415	14	A0A0D3BGL7	NaN	Uncharacterized protein	A0A0D3BGL7_BRAOL	4	99.0797	1.9908	K6_EN	K7_EN	NaN	NaN	NaN
K6_EN / K8_ED	A0A0D3BGL7	A0A0D3BGL7	2.75713	2.75713	0.000574555	0.000558462	14	A0A0D3BGL7	NaN	Uncharacterized protein	A0A0D3BGL7_BRAOL	4	576.048	6.76048	K6_EN	K8_ED	NaN	NaN	NaN
K6_EN / K8_EN	A0A0D3BGL7	A0A0D3BGL7	1.46649	1.46649	0.00125091	0.00101953	14	A0A0D3BGL7	NaN	Uncharacterized protein	A0A0D3BGL7_BRAOL	4	176.348	2.76348	K6_EN	K8_EN	NaN	NaN	NaN
K6_EN / K9_ED	A0A0D3BGL7	A0A0D3BGL7	2.1475	2.1475	0.00117752	0.000972842	12	A0A0D3BGL7	NaN	Uncharacterized protein	A0A0D3BGL7_BRAOL	4	343.061	4.43061	K6_EN	K9_ED	NaN	NaN	NaN
K6_EN / K9_EN	A0A0D3BGL7	A0A0D3BGL7	0.861008	0.861008	0.0192865	0.00915211	14	A0A0D3BGL7	NaN	Uncharacterized protein	A0A0D3BGL7_BRAOL	4	81.6307	1.81631	K6_EN	K9_EN	NaN	NaN	NaN
K7_ED / K10_ED	A0A0D3BGL7	A0A0D3BGL7	-1.4319	1.4319	0.0165498	0.0080754	14	A0A0D3BGL7	NaN	Uncharacterized protein	A0A0D3BGL7_BRAOL	4	-62.9356	0.370644	K7_ED	K10_ED	NaN	NaN	NaN
K7_ED / K10_EN	A0A0D3BGL7	A0A0D3BGL7	-2.10868	2.10868	0.00946713	0.00511517	16	A0A0D3BGL7	NaN	Uncharacterized protein	A0A0D3BGL7_BRAOL	4	-76.8141	0.231859	K7_ED	K10_EN	NaN	NaN	NaN
K7_ED / K7_EN	A0A0D3BGL7	A0A0D3BGL7	-1.28389	1.28389	0.00204728	0.00149961	16	A0A0D3BGL7	NaN	Uncharacterized protein	A0A0D3BGL7_BRAOL	4	-58.9312	0.410688	K7_ED	K7_EN	NaN	NaN	NaN
K7_ED / K8_EN	A0A0D3BGL7	A0A0D3BGL7	-0.810745	0.810745	0.00145147	0.00114531	16	A0A0D3BGL7	NaN	Uncharacterized protein	A0A0D3BGL7_BRAOL	4	-42.9913	0.570087	K7_ED	K8_EN	NaN	NaN	NaN
K7_ED / K9_EN	A0A0D3BGL7	A0A0D3BGL7	-1.41623	1.41623	2.39113e-07	2.01291e-06	16	A0A0D3BGL7	NaN	Uncharacterized protein	A0A0D3BGL7_BRAOL	4	-62.5309	0.374691	K7_ED	K9_EN	NaN	NaN	NaN
K7_EN / K10_EN	A0A0D3BGL7	A0A0D3BGL7	-0.824796	0.824796	0.149459	0.0499161	16	A0A0D3BGL7	NaN	Uncharacterized protein	A0A0D3BGL7_BRAOL	4	-43.5438	0.564562	K7_EN	K10_EN	NaN	NaN	NaN
K7_EN / K8_ED	A0A0D3BGL7	A0A0D3BGL7	1.76378	1.76378	0.000214141	0.000263928	16	A0A0D3BGL7	NaN	Uncharacterized protein	A0A0D3BGL7_BRAOL	4	239.587	3.39587	K7_EN	K8_ED	NaN	NaN	NaN
K7_EN / K9_ED	A0A0D3BGL7	A0A0D3BGL7	1.15416	1.15416	0.00580816	0.0034477	14	A0A0D3BGL7	NaN	Uncharacterized protein	A0A0D3BGL7_BRAOL	4	122.554	2.22554	K7_EN	K9_ED	NaN	NaN	NaN
K8_ED / K10_ED	A0A0D3BGL7	A0A0D3BGL7	-1.91179	1.91179	0.00501187	0.00306082	14	A0A0D3BGL7	NaN	Uncharacterized protein	A0A0D3BGL7_BRAOL	4	-73.4237	0.265763	K8_ED	K10_ED	NaN	NaN	NaN
K8_ED / K10_EN	A0A0D3BGL7	A0A0D3BGL7	-2.58858	2.58858	0.00306725	0.00206645	16	A0A0D3BGL7	NaN	Uncharacterized protein	A0A0D3BGL7_BRAOL	4	-83.375	0.16625	K8_ED	K10_EN	NaN	NaN	NaN
K8_ED / K9_ED	A0A0D3BGL7	A0A0D3BGL7	-0.609622	0.609622	1.59722e-05	3.91143e-05	14	A0A0D3BGL7	NaN	Uncharacterized protein	A0A0D3BGL7_BRAOL	4	-34.4632	0.655368	K8_ED	K9_ED	NaN	NaN	NaN
K8_ED / K9_EN	A0A0D3BGL7	A0A0D3BGL7	-1.89612	1.89612	6.44293e-09	1.741e-07	16	A0A0D3BGL7	NaN	Uncharacterized protein	A0A0D3BGL7_BRAOL	4	-73.1335	0.268665	K8_ED	K9_EN	NaN	NaN	NaN
K8_EN / K10_ED	A0A0D3BGL7	A0A0D3BGL7	-0.62115	0.62115	0.147218	0.0492818	14	A0A0D3BGL7	NaN	Uncharacterized protein	A0A0D3BGL7_BRAOL	4	-34.9848	0.650152	K8_EN	K10_ED	NaN	NaN	NaN
K8_EN / K10_EN	A0A0D3BGL7	A0A0D3BGL7	-1.29794	1.29794	0.0563454	0.0221762	16	A0A0D3BGL7	NaN	Uncharacterized protein	A0A0D3BGL7_BRAOL	4	-59.3293	0.406707	K8_EN	K10_EN	NaN	NaN	NaN
K8_EN / K8_ED	A0A0D3BGL7	A0A0D3BGL7	1.29064	1.29064	4.30068e-05	8.00374e-05	16	A0A0D3BGL7	NaN	Uncharacterized protein	A0A0D3BGL7_BRAOL	4	144.636	2.44636	K8_EN	K8_ED	NaN	NaN	NaN
K8_EN / K9_ED	A0A0D3BGL7	A0A0D3BGL7	0.681016	0.681016	0.00941387	0.00509231	14	A0A0D3BGL7	NaN	Uncharacterized protein	A0A0D3BGL7_BRAOL	4	60.3269	1.60327	K8_EN	K9_ED	NaN	NaN	NaN
K8_EN / K9_EN	A0A0D3BGL7	A0A0D3BGL7	-0.605481	0.605481	0.0154511	0.00763319	16	A0A0D3BGL7	NaN	Uncharacterized protein	A0A0D3BGL7_BRAOL	4	-34.2748	0.657252	K8_EN	K9_EN	NaN	NaN	NaN
K9_ED / K10_ED	A0A0D3BGL7	A0A0D3BGL7	-1.30217	1.30217	0.0284903	0.0126213	12	A0A0D3BGL7	NaN	Uncharacterized protein	A0A0D3BGL7_BRAOL	4	-59.4483	0.405517	K9_ED	K10_ED	NaN	NaN	NaN
K9_ED / K10_EN	A0A0D3BGL7	A0A0D3BGL7	-1.97895	1.97895	0.0154675	0.00763924	14	A0A0D3BGL7	NaN	Uncharacterized protein	A0A0D3BGL7_BRAOL	4	-74.6326	0.253674	K9_ED	K10_EN	NaN	NaN	NaN
K9_EN / K9_ED	A0A0D3BGL7	A0A0D3BGL7	1.2865	1.2865	1.85353e-06	8.37608e-06	14	A0A0D3BGL7	NaN	Uncharacterized protein	A0A0D3BGL7_BRAOL	4	143.935	2.43935	K9_EN	K9_ED	NaN	NaN	NaN
K2_ED / K10_EN	A0A0D3BGL8	A0A0D3BGL8	-0.91961	0.91961	0.0730038	0.0274886	16	A0A0D3BGL8	NaN	Uncharacterized protein	A0A0D3BGL8_BRAOL	5	-47.1348	0.528652	K2_ED	K10_EN	NaN	NaN	NaN
K2_ED / K5_EN	A0A0D3BGL8	A0A0D3BGL8	-1.03556	1.03556	0.00136782	0.00109305	16	A0A0D3BGL8	NaN	Uncharacterized protein	A0A0D3BGL8_BRAOL	5	-51.2175	0.487825	K2_ED	K5_EN	NaN	NaN	NaN
K2_ED / K6_ED	A0A0D3BGL8	A0A0D3BGL8	0.797147	0.797147	0.000379075	0.000406404	16	A0A0D3BGL8	NaN	Uncharacterized protein	A0A0D3BGL8_BRAOL	5	73.7662	1.73766	K2_ED	K6_ED	NaN	NaN	NaN
K2_ED / K7_ED	A0A0D3BGL8	A0A0D3BGL8	1.80146	1.80146	5.82581e-06	1.89999e-05	16	A0A0D3BGL8	NaN	Uncharacterized protein	A0A0D3BGL8_BRAOL	5	248.572	3.48572	K2_ED	K7_ED	NaN	NaN	NaN
K2_ED / K8_ED	A0A0D3BGL8	A0A0D3BGL8	1.68315	1.68315	2.97231e-05	6.12049e-05	16	A0A0D3BGL8	NaN	Uncharacterized protein	A0A0D3BGL8_BRAOL	5	221.129	3.21129	K2_ED	K8_ED	NaN	NaN	NaN
K2_ED / K8_EN	A0A0D3BGL8	A0A0D3BGL8	1.5508	1.5508	1.30657e-06	6.50909e-06	16	A0A0D3BGL8	NaN	Uncharacterized protein	A0A0D3BGL8_BRAOL	5	192.98	2.9298	K2_ED	K8_EN	NaN	NaN	NaN
K2_ED / K9_ED	A0A0D3BGL8	A0A0D3BGL8	1.20007	1.20007	3.49682e-05	6.88253e-05	16	A0A0D3BGL8	NaN	Uncharacterized protein	A0A0D3BGL8_BRAOL	5	129.751	2.29751	K2_ED	K9_ED	NaN	NaN	NaN
K2_EN / K2_ED	A0A0D3BGL8	A0A0D3BGL8	1.21074	1.21074	0.115275	0.0401605	16	A0A0D3BGL8	NaN	Uncharacterized protein	A0A0D3BGL8_BRAOL	5	131.456	2.31456	K2_EN	K2_ED	NaN	NaN	NaN
K2_EN / K3_ED	A0A0D3BGL8	A0A0D3BGL8	1.37779	1.37779	0.130148	0.0444501	12	A0A0D3BGL8	NaN	Uncharacterized protein	A0A0D3BGL8_BRAOL	5	159.87	2.5987	K2_EN	K3_ED	NaN	NaN	NaN
K2_EN / K4_ED	A0A0D3BGL8	A0A0D3BGL8	1.35052	1.35052	0.0754341	0.0282434	16	A0A0D3BGL8	NaN	Uncharacterized protein	A0A0D3BGL8_BRAOL	5	155.004	2.55004	K2_EN	K4_ED	NaN	NaN	NaN
K2_EN / K5_ED	A0A0D3BGL8	A0A0D3BGL8	1.64418	1.64418	0.0286953	0.012694	16	A0A0D3BGL8	NaN	Uncharacterized protein	A0A0D3BGL8_BRAOL	5	212.57	3.1257	K2_EN	K5_ED	NaN	NaN	NaN
K2_EN / K6_ED	A0A0D3BGL8	A0A0D3BGL8	2.00789	2.00789	0.015659	0.00771535	16	A0A0D3BGL8	NaN	Uncharacterized protein	A0A0D3BGL8_BRAOL	5	302.193	4.02193	K2_EN	K6_ED	NaN	NaN	NaN
K2_EN / K6_EN	A0A0D3BGL8	A0A0D3BGL8	1.01637	1.01637	0.12079	0.0417581	16	A0A0D3BGL8	NaN	Uncharacterized protein	A0A0D3BGL8_BRAOL	5	102.282	2.02282	K2_EN	K6_EN	NaN	NaN	NaN
K2_EN / K7_ED	A0A0D3BGL8	A0A0D3BGL8	3.0122	3.0122	0.00291646	0.00198507	16	A0A0D3BGL8	NaN	Uncharacterized protein	A0A0D3BGL8_BRAOL	5	706.791	8.06791	K2_EN	K7_ED	NaN	NaN	NaN
K2_EN / K7_EN	A0A0D3BGL8	A0A0D3BGL8	1.31699	1.31699	0.0562695	0.0221511	16	A0A0D3BGL8	NaN	Uncharacterized protein	A0A0D3BGL8_BRAOL	5	149.146	2.49146	K2_EN	K7_EN	NaN	NaN	NaN
K2_EN / K8_ED	A0A0D3BGL8	A0A0D3BGL8	2.89389	2.89389	0.00277146	0.00190499	16	A0A0D3BGL8	NaN	Uncharacterized protein	A0A0D3BGL8_BRAOL	5	643.274	7.43274	K2_EN	K8_ED	NaN	NaN	NaN
K2_EN / K8_EN	A0A0D3BGL8	A0A0D3BGL8	2.76154	2.76154	0.00255797	0.00178818	16	A0A0D3BGL8	NaN	Uncharacterized protein	A0A0D3BGL8_BRAOL	5	578.12	6.7812	K2_EN	K8_EN	NaN	NaN	NaN
K2_EN / K9_ED	A0A0D3BGL8	A0A0D3BGL8	2.41081	2.41081	0.0063569	0.00370665	16	A0A0D3BGL8	NaN	Uncharacterized protein	A0A0D3BGL8_BRAOL	5	431.772	5.31772	K2_EN	K9_ED	NaN	NaN	NaN
K2_EN / K9_EN	A0A0D3BGL8	A0A0D3BGL8	0.91611	0.91611	0.136991	0.0463866	16	A0A0D3BGL8	NaN	Uncharacterized protein	A0A0D3BGL8_BRAOL	5	88.702	1.88702	K2_EN	K9_EN	NaN	NaN	NaN
K3_ED / K7_ED	A0A0D3BGL8	A0A0D3BGL8	1.6344	1.6344	0.0635296	0.024502	12	A0A0D3BGL8	NaN	Uncharacterized protein	A0A0D3BGL8_BRAOL	5	210.459	3.10459	K3_ED	K7_ED	NaN	NaN	NaN
K3_ED / K8_ED	A0A0D3BGL8	A0A0D3BGL8	1.5161	1.5161	0.0696569	0.0264492	12	A0A0D3BGL8	NaN	Uncharacterized protein	A0A0D3BGL8_BRAOL	5	186.017	2.86017	K3_ED	K8_ED	NaN	NaN	NaN
K3_ED / K8_EN	A0A0D3BGL8	A0A0D3BGL8	1.38375	1.38375	0.0525718	0.020936	12	A0A0D3BGL8	NaN	Uncharacterized protein	A0A0D3BGL8_BRAOL	5	160.945	2.60945	K3_ED	K8_EN	NaN	NaN	NaN
K3_ED / K9_ED	A0A0D3BGL8	A0A0D3BGL8	1.03302	1.03302	0.100285	0.035775	12	A0A0D3BGL8	NaN	Uncharacterized protein	A0A0D3BGL8_BRAOL	5	104.63	2.0463	K3_ED	K9_ED	NaN	NaN	NaN
K3_EN / K4_ED	A0A0D3BGL8	A0A0D3BGL8	0.672645	0.672645	0.0522876	0.020846	16	A0A0D3BGL8	NaN	Uncharacterized protein	A0A0D3BGL8_BRAOL	5	59.3993	1.59399	K3_EN	K4_ED	NaN	NaN	NaN
K3_EN / K5_ED	A0A0D3BGL8	A0A0D3BGL8	0.966305	0.966305	0.00704869	0.00402758	16	A0A0D3BGL8	NaN	Uncharacterized protein	A0A0D3BGL8_BRAOL	5	95.383	1.95383	K3_EN	K5_ED	NaN	NaN	NaN
K3_EN / K6_ED	A0A0D3BGL8	A0A0D3BGL8	1.33001	1.33001	0.00200537	0.00147524	16	A0A0D3BGL8	NaN	Uncharacterized protein	A0A0D3BGL8_BRAOL	5	151.405	2.51405	K3_EN	K6_ED	NaN	NaN	NaN
K3_EN / K7_ED	A0A0D3BGL8	A0A0D3BGL8	2.33432	2.33432	0.000123858	0.000175122	16	A0A0D3BGL8	NaN	Uncharacterized protein	A0A0D3BGL8_BRAOL	5	404.314	5.04314	K3_EN	K7_ED	NaN	NaN	NaN
K3_EN / K7_EN	A0A0D3BGL8	A0A0D3BGL8	0.63912	0.63912	0.0341872	0.0146667	16	A0A0D3BGL8	NaN	Uncharacterized protein	A0A0D3BGL8_BRAOL	5	55.7379	1.55738	K3_EN	K7_EN	NaN	NaN	NaN
K3_EN / K8_ED	A0A0D3BGL8	A0A0D3BGL8	2.21602	2.21602	0.000168474	0.000220369	16	A0A0D3BGL8	NaN	Uncharacterized protein	A0A0D3BGL8_BRAOL	5	364.61	4.6461	K3_EN	K8_ED	NaN	NaN	NaN
K3_EN / K8_EN	A0A0D3BGL8	A0A0D3BGL8	2.08367	2.08367	6.98543e-05	0.000114428	16	A0A0D3BGL8	NaN	Uncharacterized protein	A0A0D3BGL8_BRAOL	5	323.883	4.23883	K3_EN	K8_EN	NaN	NaN	NaN
K3_EN / K9_ED	A0A0D3BGL8	A0A0D3BGL8	1.73293	1.73293	0.000474638	0.00048166	16	A0A0D3BGL8	NaN	Uncharacterized protein	A0A0D3BGL8_BRAOL	5	232.403	3.32403	K3_EN	K9_ED	NaN	NaN	NaN
K4_ED / K10_EN	A0A0D3BGL8	A0A0D3BGL8	-1.05939	1.05939	0.0358577	0.0152575	16	A0A0D3BGL8	NaN	Uncharacterized protein	A0A0D3BGL8_BRAOL	5	-52.0165	0.479835	K4_ED	K10_EN	NaN	NaN	NaN
K4_ED / K5_EN	A0A0D3BGL8	A0A0D3BGL8	-1.17534	1.17534	0.000112599	0.00016315	16	A0A0D3BGL8	NaN	Uncharacterized protein	A0A0D3BGL8_BRAOL	5	-55.7222	0.442778	K4_ED	K5_EN	NaN	NaN	NaN
K4_ED / K6_ED	A0A0D3BGL8	A0A0D3BGL8	0.657368	0.657368	0.0010792	0.000909887	16	A0A0D3BGL8	NaN	Uncharacterized protein	A0A0D3BGL8_BRAOL	5	57.7202	1.5772	K4_ED	K6_ED	NaN	NaN	NaN
K4_ED / K7_ED	A0A0D3BGL8	A0A0D3BGL8	1.66168	1.66168	2.63794e-06	1.07736e-05	16	A0A0D3BGL8	NaN	Uncharacterized protein	A0A0D3BGL8_BRAOL	5	216.384	3.16384	K4_ED	K7_ED	NaN	NaN	NaN
K4_ED / K8_ED	A0A0D3BGL8	A0A0D3BGL8	1.54338	1.54338	5.87681e-06	1.91049e-05	16	A0A0D3BGL8	NaN	Uncharacterized protein	A0A0D3BGL8_BRAOL	5	191.476	2.91476	K4_ED	K8_ED	NaN	NaN	NaN
K4_ED / K8_EN	A0A0D3BGL8	A0A0D3BGL8	1.41102	1.41102	1.00541e-06	5.41841e-06	16	A0A0D3BGL8	NaN	Uncharacterized protein	A0A0D3BGL8_BRAOL	5	165.925	2.65925	K4_ED	K8_EN	NaN	NaN	NaN
K4_ED / K9_ED	A0A0D3BGL8	A0A0D3BGL8	1.06029	1.06029	2.0243e-05	4.63568e-05	16	A0A0D3BGL8	NaN	Uncharacterized protein	A0A0D3BGL8_BRAOL	5	108.535	2.08535	K4_ED	K9_ED	NaN	NaN	NaN
K4_EN / K5_ED	A0A0D3BGL8	A0A0D3BGL8	0.739105	0.739105	0.0248731	0.0112844	16	A0A0D3BGL8	NaN	Uncharacterized protein	A0A0D3BGL8_BRAOL	5	66.914	1.66914	K4_EN	K5_ED	NaN	NaN	NaN
K4_EN / K6_ED	A0A0D3BGL8	A0A0D3BGL8	1.10281	1.10281	0.00825413	0.00457635	16	A0A0D3BGL8	NaN	Uncharacterized protein	A0A0D3BGL8_BRAOL	5	114.773	2.14773	K4_EN	K6_ED	NaN	NaN	NaN
K4_EN / K7_ED	A0A0D3BGL8	A0A0D3BGL8	2.10712	2.10712	0.000691424	0.000644499	16	A0A0D3BGL8	NaN	Uncharacterized protein	A0A0D3BGL8_BRAOL	5	330.831	4.30831	K4_EN	K7_ED	NaN	NaN	NaN
K4_EN / K8_ED	A0A0D3BGL8	A0A0D3BGL8	1.98882	1.98882	0.000864567	0.000766239	16	A0A0D3BGL8	NaN	Uncharacterized protein	A0A0D3BGL8_BRAOL	5	296.912	3.96912	K4_EN	K8_ED	NaN	NaN	NaN
K4_EN / K8_EN	A0A0D3BGL8	A0A0D3BGL8	1.85647	1.85647	0.000436431	0.000452234	16	A0A0D3BGL8	NaN	Uncharacterized protein	A0A0D3BGL8_BRAOL	5	262.12	3.6212	K4_EN	K8_EN	NaN	NaN	NaN
K4_EN / K9_ED	A0A0D3BGL8	A0A0D3BGL8	1.50573	1.50573	0.0022232	0.00160055	16	A0A0D3BGL8	NaN	Uncharacterized protein	A0A0D3BGL8_BRAOL	5	183.969	2.83969	K4_EN	K9_ED	NaN	NaN	NaN
K5_ED / K10_ED	A0A0D3BGL8	A0A0D3BGL8	-0.997212	0.997212	0.033018	0.0142475	14	A0A0D3BGL8	NaN	Uncharacterized protein	A0A0D3BGL8_BRAOL	5	-49.9033	0.500967	K5_ED	K10_ED	NaN	NaN	NaN
K5_ED / K10_EN	A0A0D3BGL8	A0A0D3BGL8	-1.35305	1.35305	0.00844277	0.00466118	16	A0A0D3BGL8	NaN	Uncharacterized protein	A0A0D3BGL8_BRAOL	5	-60.8536	0.391464	K5_ED	K10_EN	NaN	NaN	NaN
K5_ED / K5_EN	A0A0D3BGL8	A0A0D3BGL8	-1.469	1.469	7.5683e-08	9.02275e-07	16	A0A0D3BGL8	NaN	Uncharacterized protein	A0A0D3BGL8_BRAOL	5	-63.8768	0.361232	K5_ED	K5_EN	NaN	NaN	NaN
K5_ED / K6_EN	A0A0D3BGL8	A0A0D3BGL8	-0.627813	0.627813	0.00252038	0.00176705	16	A0A0D3BGL8	NaN	Uncharacterized protein	A0A0D3BGL8_BRAOL	5	-35.2843	0.647157	K5_ED	K6_EN	NaN	NaN	NaN
K5_ED / K7_ED	A0A0D3BGL8	A0A0D3BGL8	1.36802	1.36802	1.17814e-05	3.14547e-05	16	A0A0D3BGL8	NaN	Uncharacterized protein	A0A0D3BGL8_BRAOL	5	158.115	2.58115	K5_ED	K7_ED	NaN	NaN	NaN
K5_ED / K8_ED	A0A0D3BGL8	A0A0D3BGL8	1.24972	1.24972	3.54433e-07	2.62921e-06	16	A0A0D3BGL8	NaN	Uncharacterized protein	A0A0D3BGL8_BRAOL	5	137.795	2.37795	K5_ED	K8_ED	NaN	NaN	NaN
K5_ED / K8_EN	A0A0D3BGL8	A0A0D3BGL8	1.11736	1.11736	9.52944e-06	2.69456e-05	16	A0A0D3BGL8	NaN	Uncharacterized protein	A0A0D3BGL8_BRAOL	5	116.95	2.1695	K5_ED	K8_EN	NaN	NaN	NaN
K5_ED / K9_ED	A0A0D3BGL8	A0A0D3BGL8	0.766629	0.766629	6.57606e-05	0.000109528	16	A0A0D3BGL8	NaN	Uncharacterized protein	A0A0D3BGL8_BRAOL	5	70.129	1.70129	K5_ED	K9_ED	NaN	NaN	NaN
K5_ED / K9_EN	A0A0D3BGL8	A0A0D3BGL8	-0.72807	0.72807	0.00152218	0.00118854	16	A0A0D3BGL8	NaN	Uncharacterized protein	A0A0D3BGL8_BRAOL	5	-39.6289	0.603711	K5_ED	K9_EN	NaN	NaN	NaN
K5_EN / K6_ED	A0A0D3BGL8	A0A0D3BGL8	1.83271	1.83271	3.32234e-07	2.51642e-06	16	A0A0D3BGL8	NaN	Uncharacterized protein	A0A0D3BGL8_BRAOL	5	256.206	3.56206	K5_EN	K6_ED	NaN	NaN	NaN
K5_EN / K6_EN	A0A0D3BGL8	A0A0D3BGL8	0.84119	0.84119	0.000964347	0.00083376	16	A0A0D3BGL8	NaN	Uncharacterized protein	A0A0D3BGL8_BRAOL	5	79.1527	1.79153	K5_EN	K6_EN	NaN	NaN	NaN
K5_EN / K7_ED	A0A0D3BGL8	A0A0D3BGL8	2.83702	2.83702	1.15635e-07	1.21289e-06	16	A0A0D3BGL8	NaN	Uncharacterized protein	A0A0D3BGL8_BRAOL	5	614.542	7.14542	K5_EN	K7_ED	NaN	NaN	NaN
K5_EN / K7_EN	A0A0D3BGL8	A0A0D3BGL8	1.14182	1.14182	0.00124636	0.00101667	16	A0A0D3BGL8	NaN	Uncharacterized protein	A0A0D3BGL8_BRAOL	5	120.659	2.20659	K5_EN	K7_EN	NaN	NaN	NaN
K5_EN / K8_ED	A0A0D3BGL8	A0A0D3BGL8	2.71872	2.71872	1.68656e-10	1.63309e-08	16	A0A0D3BGL8	NaN	Uncharacterized protein	A0A0D3BGL8_BRAOL	5	558.288	6.58288	K5_EN	K8_ED	NaN	NaN	NaN
K5_EN / K8_EN	A0A0D3BGL8	A0A0D3BGL8	2.58636	2.58636	2.34105e-08	4.09087e-07	16	A0A0D3BGL8	NaN	Uncharacterized protein	A0A0D3BGL8_BRAOL	5	500.583	6.00583	K5_EN	K8_EN	NaN	NaN	NaN
K5_EN / K9_ED	A0A0D3BGL8	A0A0D3BGL8	2.23563	2.23563	1.38136e-08	2.89631e-07	16	A0A0D3BGL8	NaN	Uncharacterized protein	A0A0D3BGL8_BRAOL	5	370.969	4.70969	K5_EN	K9_ED	NaN	NaN	NaN
K5_EN / K9_EN	A0A0D3BGL8	A0A0D3BGL8	0.740933	0.740933	0.00193319	0.00143311	16	A0A0D3BGL8	NaN	Uncharacterized protein	A0A0D3BGL8_BRAOL	5	67.1257	1.67126	K5_EN	K9_EN	NaN	NaN	NaN
K6_ED / K10_ED	A0A0D3BGL8	A0A0D3BGL8	-1.36092	1.36092	0.0118984	0.00616332	14	A0A0D3BGL8	NaN	Uncharacterized protein	A0A0D3BGL8_BRAOL	5	-61.0666	0.389334	K6_ED	K10_ED	NaN	NaN	NaN
K6_ED / K10_EN	A0A0D3BGL8	A0A0D3BGL8	-1.71676	1.71676	0.00326204	0.00216953	16	A0A0D3BGL8	NaN	Uncharacterized protein	A0A0D3BGL8_BRAOL	5	-69.5768	0.304232	K6_ED	K10_EN	NaN	NaN	NaN
K6_ED / K7_ED	A0A0D3BGL8	A0A0D3BGL8	1.00431	1.00431	0.000133194	0.00018493	16	A0A0D3BGL8	NaN	Uncharacterized protein	A0A0D3BGL8_BRAOL	5	100.598	2.00598	K6_ED	K7_ED	NaN	NaN	NaN
K6_ED / K7_EN	A0A0D3BGL8	A0A0D3BGL8	-0.690893	0.690893	0.0334433	0.0144011	16	A0A0D3BGL8	NaN	Uncharacterized protein	A0A0D3BGL8_BRAOL	5	-38.053	0.61947	K6_ED	K7_EN	NaN	NaN	NaN
K6_ED / K8_ED	A0A0D3BGL8	A0A0D3BGL8	0.886007	0.886007	5.87585e-05	0.000100827	16	A0A0D3BGL8	NaN	Uncharacterized protein	A0A0D3BGL8_BRAOL	5	84.8055	1.84805	K6_ED	K8_ED	NaN	NaN	NaN
K6_ED / K8_EN	A0A0D3BGL8	A0A0D3BGL8	0.753653	0.753653	0.000124457	0.000175764	16	A0A0D3BGL8	NaN	Uncharacterized protein	A0A0D3BGL8_BRAOL	5	68.6057	1.68606	K6_ED	K8_EN	NaN	NaN	NaN
K6_ED / K9_EN	A0A0D3BGL8	A0A0D3BGL8	-1.09178	1.09178	0.000168183	0.000220119	16	A0A0D3BGL8	NaN	Uncharacterized protein	A0A0D3BGL8_BRAOL	5	-53.0817	0.469183	K6_ED	K9_EN	NaN	NaN	NaN
K6_EN / K10_EN	A0A0D3BGL8	A0A0D3BGL8	-0.725236	0.725236	0.0792763	0.0294245	16	A0A0D3BGL8	NaN	Uncharacterized protein	A0A0D3BGL8_BRAOL	5	-39.5102	0.604898	K6_EN	K10_EN	NaN	NaN	NaN
K6_EN / K6_ED	A0A0D3BGL8	A0A0D3BGL8	0.991521	0.991521	0.000247105	0.000294037	16	A0A0D3BGL8	NaN	Uncharacterized protein	A0A0D3BGL8_BRAOL	5	98.8281	1.98828	K6_EN	K6_ED	NaN	NaN	NaN
K6_EN / K7_ED	A0A0D3BGL8	A0A0D3BGL8	1.99583	1.99583	1.06651e-06	5.64398e-06	16	A0A0D3BGL8	NaN	Uncharacterized protein	A0A0D3BGL8_BRAOL	5	298.845	3.98845	K6_EN	K7_ED	NaN	NaN	NaN
K6_EN / K8_ED	A0A0D3BGL8	A0A0D3BGL8	1.87753	1.87753	2.75481e-06	1.11137e-05	16	A0A0D3BGL8	NaN	Uncharacterized protein	A0A0D3BGL8_BRAOL	5	267.445	3.67445	K6_EN	K8_ED	NaN	NaN	NaN
K6_EN / K8_EN	A0A0D3BGL8	A0A0D3BGL8	1.74517	1.74517	3.65308e-07	2.68031e-06	16	A0A0D3BGL8	NaN	Uncharacterized protein	A0A0D3BGL8_BRAOL	5	235.235	3.35235	K6_EN	K8_EN	NaN	NaN	NaN
K6_EN / K9_ED	A0A0D3BGL8	A0A0D3BGL8	1.39444	1.39444	8.65885e-06	2.5192e-05	16	A0A0D3BGL8	NaN	Uncharacterized protein	A0A0D3BGL8_BRAOL	5	162.887	2.62887	K6_EN	K9_ED	NaN	NaN	NaN
K7_ED / K10_ED	A0A0D3BGL8	A0A0D3BGL8	-2.36523	2.36523	0.00151457	0.00118424	14	A0A0D3BGL8	NaN	Uncharacterized protein	A0A0D3BGL8_BRAOL	5	-80.5913	0.194087	K7_ED	K10_ED	NaN	NaN	NaN
K7_ED / K10_EN	A0A0D3BGL8	A0A0D3BGL8	-2.72107	2.72107	0.000407225	0.000428973	16	A0A0D3BGL8	NaN	Uncharacterized protein	A0A0D3BGL8_BRAOL	5	-84.8338	0.151662	K7_ED	K10_EN	NaN	NaN	NaN
K7_ED / K7_EN	A0A0D3BGL8	A0A0D3BGL8	-1.6952	1.6952	0.000154144	0.000206194	16	A0A0D3BGL8	NaN	Uncharacterized protein	A0A0D3BGL8_BRAOL	5	-69.1188	0.308812	K7_ED	K7_EN	NaN	NaN	NaN
K7_ED / K9_ED	A0A0D3BGL8	A0A0D3BGL8	-0.601388	0.601388	0.00875796	0.00479986	16	A0A0D3BGL8	NaN	Uncharacterized protein	A0A0D3BGL8_BRAOL	5	-34.088	0.65912	K7_ED	K9_ED	NaN	NaN	NaN
K7_ED / K9_EN	A0A0D3BGL8	A0A0D3BGL8	-2.09609	2.09609	3.85133e-06	1.41414e-05	16	A0A0D3BGL8	NaN	Uncharacterized protein	A0A0D3BGL8_BRAOL	5	-76.6108	0.233892	K7_ED	K9_EN	NaN	NaN	NaN
K7_EN / K10_ED	A0A0D3BGL8	A0A0D3BGL8	-0.670027	0.670027	0.111135	0.038972	14	A0A0D3BGL8	NaN	Uncharacterized protein	A0A0D3BGL8_BRAOL	5	-37.1505	0.628495	K7_EN	K10_ED	NaN	NaN	NaN
K7_EN / K10_EN	A0A0D3BGL8	A0A0D3BGL8	-1.02586	1.02586	0.0228726	0.0105302	16	A0A0D3BGL8	NaN	Uncharacterized protein	A0A0D3BGL8_BRAOL	5	-50.8884	0.491116	K7_EN	K10_EN	NaN	NaN	NaN
K7_EN / K8_ED	A0A0D3BGL8	A0A0D3BGL8	1.5769	1.5769	0.000211603	0.000261545	16	A0A0D3BGL8	NaN	Uncharacterized protein	A0A0D3BGL8_BRAOL	5	198.328	2.98328	K7_EN	K8_ED	NaN	NaN	NaN
K7_EN / K8_EN	A0A0D3BGL8	A0A0D3BGL8	1.44455	1.44455	8.04708e-05	0.000127019	16	A0A0D3BGL8	NaN	Uncharacterized protein	A0A0D3BGL8_BRAOL	5	172.177	2.72177	K7_EN	K8_EN	NaN	NaN	NaN
K7_EN / K9_ED	A0A0D3BGL8	A0A0D3BGL8	1.09381	1.09381	0.00150524	0.00117851	16	A0A0D3BGL8	NaN	Uncharacterized protein	A0A0D3BGL8_BRAOL	5	113.438	2.13438	K7_EN	K9_ED	NaN	NaN	NaN
K8_ED / K10_ED	A0A0D3BGL8	A0A0D3BGL8	-2.24693	2.24693	0.00203005	0.0014895	14	A0A0D3BGL8	NaN	Uncharacterized protein	A0A0D3BGL8_BRAOL	5	-78.9328	0.210672	K8_ED	K10_ED	NaN	NaN	NaN
K8_ED / K10_EN	A0A0D3BGL8	A0A0D3BGL8	-2.60276	2.60276	0.000490643	0.000494173	16	A0A0D3BGL8	NaN	Uncharacterized protein	A0A0D3BGL8_BRAOL	5	-83.5377	0.164623	K8_ED	K10_EN	NaN	NaN	NaN
K8_ED / K9_EN	A0A0D3BGL8	A0A0D3BGL8	-1.97779	1.97779	2.30253e-05	5.09196e-05	16	A0A0D3BGL8	NaN	Uncharacterized protein	A0A0D3BGL8_BRAOL	5	-74.6121	0.253879	K8_ED	K9_EN	NaN	NaN	NaN
K8_EN / K10_ED	A0A0D3BGL8	A0A0D3BGL8	-2.11457	2.11457	0.000925866	0.00080761	14	A0A0D3BGL8	NaN	Uncharacterized protein	A0A0D3BGL8_BRAOL	5	-76.9086	0.230914	K8_EN	K10_ED	NaN	NaN	NaN
K8_EN / K10_EN	A0A0D3BGL8	A0A0D3BGL8	-2.47041	2.47041	0.00027169	0.000315597	16	A0A0D3BGL8	NaN	Uncharacterized protein	A0A0D3BGL8_BRAOL	5	-81.956	0.18044	K8_EN	K10_EN	NaN	NaN	NaN
K8_EN / K9_EN	A0A0D3BGL8	A0A0D3BGL8	-1.84543	1.84543	7.71665e-07	4.49205e-06	16	A0A0D3BGL8	NaN	Uncharacterized protein	A0A0D3BGL8_BRAOL	5	-72.1728	0.278272	K8_EN	K9_EN	NaN	NaN	NaN
K9_ED / K10_ED	A0A0D3BGL8	A0A0D3BGL8	-1.76384	1.76384	0.00412699	0.00261936	14	A0A0D3BGL8	NaN	Uncharacterized protein	A0A0D3BGL8_BRAOL	5	-70.5537	0.294463	K9_ED	K10_ED	NaN	NaN	NaN
K9_ED / K10_EN	A0A0D3BGL8	A0A0D3BGL8	-2.11968	2.11968	0.00112751	0.000940917	16	A0A0D3BGL8	NaN	Uncharacterized protein	A0A0D3BGL8_BRAOL	5	-76.9902	0.230098	K9_ED	K10_EN	NaN	NaN	NaN
K9_EN / K10_EN	A0A0D3BGL8	A0A0D3BGL8	-0.62498	0.62498	0.097602	0.0349768	16	A0A0D3BGL8	NaN	Uncharacterized protein	A0A0D3BGL8_BRAOL	5	-35.1571	0.648429	K9_EN	K10_EN	NaN	NaN	NaN
K9_EN / K9_ED	A0A0D3BGL8	A0A0D3BGL8	1.4947	1.4947	1.98421e-05	4.56721e-05	16	A0A0D3BGL8	NaN	Uncharacterized protein	A0A0D3BGL8_BRAOL	5	181.805	2.81805	K9_EN	K9_ED	NaN	NaN	NaN
K10_ED / K10_EN	A0A0D3BH14	A0A0D3BH14	-10.4508	10.4508	0.00165334	0.00126718	10	A0A0D3BH14	NaN	SEC7 domain-containing protein	A0A0D3BH14_BRAOL	2	-99.9285	0.000714508	K10_ED	K10_EN	NaN	NaN	NaN
K2_EN / K10_ED	A0A0D3BH14	A0A0D3BH14	12.7546	12.7546	0.00104845	0.000889967	10	A0A0D3BH14	NaN	SEC7 domain-containing protein	A0A0D3BH14_BRAOL	2	690939	6910.39	K2_EN	K10_ED	NaN	NaN	NaN
K2_EN / K7_ED	A0A0D3BH14	A0A0D3BH14	1.96014	1.96014	0.034082	0.0146283	10	A0A0D3BH14	NaN	SEC7 domain-containing protein	A0A0D3BH14_BRAOL	2	289.101	3.89101	K2_EN	K7_ED	NaN	NaN	NaN
K4_ED / K10_ED	A0A0D3BH14	A0A0D3BH14	12.412	12.412	0.00168115	0.0012836	8	A0A0D3BH14	NaN	SEC7 domain-containing protein	A0A0D3BH14_BRAOL	2	544881	5449.81	K4_ED	K10_ED	NaN	NaN	NaN
K4_ED / K7_ED	A0A0D3BH14	A0A0D3BH14	1.61758	1.61758	0.075031	0.0281179	8	A0A0D3BH14	NaN	SEC7 domain-containing protein	A0A0D3BH14_BRAOL	2	206.861	3.06861	K4_ED	K7_ED	NaN	NaN	NaN
K4_EN / K10_ED	A0A0D3BH14	A0A0D3BH14	14.4878	14.4878	0.0130915	0.00666609	8	A0A0D3BH14	NaN	SEC7 domain-containing protein	A0A0D3BH14_BRAOL	2	2.29749e+06	22975.9	K4_EN	K10_ED	NaN	NaN	NaN
K4_EN / K5_EN	A0A0D3BH14	A0A0D3BH14	3.09624	3.09624	0.115058	0.0400971	10	A0A0D3BH14	NaN	SEC7 domain-containing protein	A0A0D3BH14_BRAOL	2	755.189	8.55189	K4_EN	K5_EN	NaN	NaN	NaN
K4_EN / K7_ED	A0A0D3BH14	A0A0D3BH14	3.69343	3.69343	0.00310711	0.00208766	8	A0A0D3BH14	NaN	SEC7 domain-containing protein	A0A0D3BH14_BRAOL	2	1193.7	12.937	K4_EN	K7_ED	NaN	NaN	NaN
K4_EN / K7_EN	A0A0D3BH14	A0A0D3BH14	2.15739	2.15739	0.00788254	0.00440833	10	A0A0D3BH14	NaN	SEC7 domain-containing protein	A0A0D3BH14_BRAOL	2	346.108	4.46108	K4_EN	K7_EN	NaN	NaN	NaN
K4_EN / K9_ED	A0A0D3BH14	A0A0D3BH14	2.29577	2.29577	0.112531	0.039369	12	A0A0D3BH14	NaN	SEC7 domain-containing protein	A0A0D3BH14_BRAOL	2	391.016	4.91016	K4_EN	K9_ED	NaN	NaN	NaN
K5_ED / K10_ED	A0A0D3BH14	A0A0D3BH14	11.0521	11.0521	0.000882613	0.000778604	10	A0A0D3BH14	NaN	SEC7 domain-containing protein	A0A0D3BH14_BRAOL	2	212232	2123.32	K5_ED	K10_ED	NaN	NaN	NaN
K5_ED / K7_EN	A0A0D3BH14	A0A0D3BH14	-1.27834	1.27834	0.113802	0.0397343	12	A0A0D3BH14	NaN	SEC7 domain-containing protein	A0A0D3BH14_BRAOL	2	-58.773	0.41227	K5_ED	K7_EN	NaN	NaN	NaN
K5_EN / K10_ED	A0A0D3BH14	A0A0D3BH14	11.3916	11.3916	0.000464603	0.000474104	10	A0A0D3BH14	NaN	SEC7 domain-containing protein	A0A0D3BH14_BRAOL	2	268564	2686.64	K5_EN	K10_ED	NaN	NaN	NaN
K5_EN / K7_ED	A0A0D3BH14	A0A0D3BH14	0.597183	0.597183	0.0362447	0.0153936	10	A0A0D3BH14	NaN	SEC7 domain-containing protein	A0A0D3BH14_BRAOL	2	51.276	1.51276	K5_EN	K7_ED	NaN	NaN	NaN
K5_EN / K7_EN	A0A0D3BH14	A0A0D3BH14	-0.938852	0.938852	0.0939118	0.0338712	12	A0A0D3BH14	NaN	SEC7 domain-containing protein	A0A0D3BH14_BRAOL	2	-47.8352	0.521648	K5_EN	K7_EN	NaN	NaN	NaN
K6_ED / K10_ED	A0A0D3BH14	A0A0D3BH14	13.4986	13.4986	0.000779779	0.000707605	10	A0A0D3BH14	NaN	SEC7 domain-containing protein	A0A0D3BH14_BRAOL	2	1.15728e+06	11573.8	K6_ED	K10_ED	NaN	NaN	NaN
K6_ED / K7_ED	A0A0D3BH14	A0A0D3BH14	2.70416	2.70416	0.0325899	0.0140943	10	A0A0D3BH14	NaN	SEC7 domain-containing protein	A0A0D3BH14_BRAOL	2	551.679	6.51679	K6_ED	K7_ED	NaN	NaN	NaN
K6_ED / K7_EN	A0A0D3BH14	A0A0D3BH14	1.16813	1.16813	0.0479779	0.0194121	12	A0A0D3BH14	NaN	SEC7 domain-containing protein	A0A0D3BH14_BRAOL	2	124.72	2.2472	K6_ED	K7_EN	NaN	NaN	NaN
K6_EN / K10_ED	A0A0D3BH14	A0A0D3BH14	13.4508	13.4508	0.000206273	0.000256505	10	A0A0D3BH14	NaN	SEC7 domain-containing protein	A0A0D3BH14_BRAOL	2	1.11959e+06	11196.9	K6_EN	K10_ED	NaN	NaN	NaN
K6_EN / K7_ED	A0A0D3BH14	A0A0D3BH14	2.6564	2.6564	0.00968353	0.00521094	10	A0A0D3BH14	NaN	SEC7 domain-containing protein	A0A0D3BH14_BRAOL	2	530.457	6.30457	K6_EN	K7_ED	NaN	NaN	NaN
K6_EN / K7_EN	A0A0D3BH14	A0A0D3BH14	1.12036	1.12036	0.0202939	0.00954291	12	A0A0D3BH14	NaN	SEC7 domain-containing protein	A0A0D3BH14_BRAOL	2	117.402	2.17402	K6_EN	K7_EN	NaN	NaN	NaN
K7_ED / K10_ED	A0A0D3BH14	A0A0D3BH14	10.7944	10.7944	0.0109101	0.00574445	8	A0A0D3BH14	NaN	SEC7 domain-containing protein	A0A0D3BH14_BRAOL	2	177499	1775.99	K7_ED	K10_ED	NaN	NaN	NaN
K7_ED / K8_EN	A0A0D3BH14	A0A0D3BH14	-3.28081	3.28081	0.00674085	0.00388577	10	A0A0D3BH14	NaN	SEC7 domain-containing protein	A0A0D3BH14_BRAOL	2	-89.7109	0.102891	K7_ED	K8_EN	NaN	NaN	NaN
K7_ED / K9_ED	A0A0D3BH14	A0A0D3BH14	-1.39766	1.39766	0.0102855	0.00547651	12	A0A0D3BH14	NaN	SEC7 domain-containing protein	A0A0D3BH14_BRAOL	2	-62.0455	0.379545	K7_ED	K9_ED	NaN	NaN	NaN
K7_EN / K10_ED	A0A0D3BH14	A0A0D3BH14	12.3304	12.3304	0.00290601	0.00197931	10	A0A0D3BH14	NaN	SEC7 domain-containing protein	A0A0D3BH14_BRAOL	2	514930	5150.3	K7_EN	K10_ED	NaN	NaN	NaN
K7_EN / K8_EN	A0A0D3BH14	A0A0D3BH14	-1.74477	1.74477	0.0256617	0.0115771	12	A0A0D3BH14	NaN	SEC7 domain-containing protein	A0A0D3BH14_BRAOL	2	-70.162	0.29838	K7_EN	K8_EN	NaN	NaN	NaN
K8_ED / K10_ED	A0A0D3BH14	A0A0D3BH14	13.6442	13.6442	0.035165	0.0150122	8	A0A0D3BH14	NaN	SEC7 domain-containing protein	A0A0D3BH14_BRAOL	2	1.28018e+06	12802.8	K8_ED	K10_ED	NaN	NaN	NaN
K8_EN / K10_ED	A0A0D3BH14	A0A0D3BH14	14.0752	14.0752	0.013471	0.00682219	10	A0A0D3BH14	NaN	SEC7 domain-containing protein	A0A0D3BH14_BRAOL	2	1.72599e+06	17260.9	K8_EN	K10_ED	NaN	NaN	NaN
K9_ED / K10_ED	A0A0D3BH14	A0A0D3BH14	12.1921	12.1921	0.000238076	0.000285772	12	A0A0D3BH14	NaN	SEC7 domain-containing protein	A0A0D3BH14_BRAOL	2	467826	4679.26	K9_ED	K10_ED	NaN	NaN	NaN
K9_EN / K10_ED	A0A0D3BH14	A0A0D3BH14	14.8438	14.8438	0.0164507	0.00803554	10	A0A0D3BH14	NaN	SEC7 domain-containing protein	A0A0D3BH14_BRAOL	2	2.94049e+06	29405.9	K9_EN	K10_ED	NaN	NaN	NaN
K2_ED / K10_ED	A0A0D3BH88	A0A0D3BH88	1.08235	1.08235	0.00178054	0.0013429	16	A0A0D3BH88	NaN	Uncharacterized protein	A0A0D3BH88_BRAOL	2	111.748	2.11748	K2_ED	K10_ED	NaN	NaN	NaN
K2_ED / K10_EN	A0A0D3BH88	A0A0D3BH88	1.36751	1.36751	0.000354622	0.000386543	16	A0A0D3BH88	NaN	Uncharacterized protein	A0A0D3BH88_BRAOL	2	158.025	2.58025	K2_ED	K10_EN	NaN	NaN	NaN
K2_ED / K4_ED	A0A0D3BH88	A0A0D3BH88	0.627421	0.627421	0.0731615	0.0275357	16	A0A0D3BH88	NaN	Uncharacterized protein	A0A0D3BH88_BRAOL	2	54.4801	1.5448	K2_ED	K4_ED	NaN	NaN	NaN
K2_ED / K5_ED	A0A0D3BH88	A0A0D3BH88	2.21663	2.21663	3.69039e-05	7.162e-05	16	A0A0D3BH88	NaN	Uncharacterized protein	A0A0D3BH88_BRAOL	2	364.807	4.64807	K2_ED	K5_ED	NaN	NaN	NaN
K2_ED / K5_EN	A0A0D3BH88	A0A0D3BH88	1.67286	1.67286	5.0219e-05	8.98339e-05	16	A0A0D3BH88	NaN	Uncharacterized protein	A0A0D3BH88_BRAOL	2	218.845	3.18845	K2_ED	K5_EN	NaN	NaN	NaN
K2_ED / K6_ED	A0A0D3BH88	A0A0D3BH88	1.75473	1.75473	9.97166e-05	0.00014911	16	A0A0D3BH88	NaN	Uncharacterized protein	A0A0D3BH88_BRAOL	2	237.464	3.37464	K2_ED	K6_ED	NaN	NaN	NaN
K2_ED / K6_EN	A0A0D3BH88	A0A0D3BH88	2.19302	2.19302	3.4921e-05	6.87553e-05	16	A0A0D3BH88	NaN	Uncharacterized protein	A0A0D3BH88_BRAOL	2	357.262	4.57262	K2_ED	K6_EN	NaN	NaN	NaN
K2_ED / K7_ED	A0A0D3BH88	A0A0D3BH88	1.48482	1.48482	0.000256948	0.000302775	16	A0A0D3BH88	NaN	Uncharacterized protein	A0A0D3BH88_BRAOL	2	179.883	2.79883	K2_ED	K7_ED	NaN	NaN	NaN
K2_ED / K7_EN	A0A0D3BH88	A0A0D3BH88	2.16997	2.16997	3.28718e-05	6.57925e-05	16	A0A0D3BH88	NaN	Uncharacterized protein	A0A0D3BH88_BRAOL	2	350.013	4.50013	K2_ED	K7_EN	NaN	NaN	NaN
K2_ED / K8_ED	A0A0D3BH88	A0A0D3BH88	1.90545	1.90545	6.21713e-05	0.000105034	16	A0A0D3BH88	NaN	Uncharacterized protein	A0A0D3BH88_BRAOL	2	274.624	3.74624	K2_ED	K8_ED	NaN	NaN	NaN
K2_ED / K8_EN	A0A0D3BH88	A0A0D3BH88	2.39067	2.39067	3.1652e-05	6.40388e-05	16	A0A0D3BH88	NaN	Uncharacterized protein	A0A0D3BH88_BRAOL	2	424.401	5.24401	K2_ED	K8_EN	NaN	NaN	NaN
K2_ED / K9_ED	A0A0D3BH88	A0A0D3BH88	2.47092	2.47092	2.82143e-05	5.89516e-05	16	A0A0D3BH88	NaN	Uncharacterized protein	A0A0D3BH88_BRAOL	2	454.399	5.54399	K2_ED	K9_ED	NaN	NaN	NaN
K2_ED / K9_EN	A0A0D3BH88	A0A0D3BH88	2.24923	2.24923	3.02258e-05	6.19633e-05	16	A0A0D3BH88	NaN	Uncharacterized protein	A0A0D3BH88_BRAOL	2	375.428	4.75428	K2_ED	K9_EN	NaN	NaN	NaN
K2_EN / K10_ED	A0A0D3BH88	A0A0D3BH88	0.756255	0.756255	0.00997399	0.00533901	16	A0A0D3BH88	NaN	Uncharacterized protein	A0A0D3BH88_BRAOL	2	68.91	1.6891	K2_EN	K10_ED	NaN	NaN	NaN
K2_EN / K10_EN	A0A0D3BH88	A0A0D3BH88	1.04142	1.04142	0.00200748	0.00147648	16	A0A0D3BH88	NaN	Uncharacterized protein	A0A0D3BH88_BRAOL	2	105.825	2.05825	K2_EN	K10_EN	NaN	NaN	NaN
K2_EN / K5_ED	A0A0D3BH88	A0A0D3BH88	1.89054	1.89054	7.97617e-05	0.000126164	16	A0A0D3BH88	NaN	Uncharacterized protein	A0A0D3BH88_BRAOL	2	270.773	3.70773	K2_EN	K5_ED	NaN	NaN	NaN
K2_EN / K5_EN	A0A0D3BH88	A0A0D3BH88	1.34676	1.34676	0.000213477	0.000263342	16	A0A0D3BH88	NaN	Uncharacterized protein	A0A0D3BH88_BRAOL	2	154.341	2.54341	K2_EN	K5_EN	NaN	NaN	NaN
K2_EN / K6_ED	A0A0D3BH88	A0A0D3BH88	1.42864	1.42864	0.000295965	0.000336659	16	A0A0D3BH88	NaN	Uncharacterized protein	A0A0D3BH88_BRAOL	2	169.193	2.69193	K2_EN	K6_ED	NaN	NaN	NaN
K2_EN / K6_EN	A0A0D3BH88	A0A0D3BH88	1.86693	1.86693	7.84824e-05	0.000124737	16	A0A0D3BH88	NaN	Uncharacterized protein	A0A0D3BH88_BRAOL	2	264.755	3.64755	K2_EN	K6_EN	NaN	NaN	NaN
K2_EN / K7_ED	A0A0D3BH88	A0A0D3BH88	1.15873	1.15873	0.00119292	0.000982723	16	A0A0D3BH88	NaN	Uncharacterized protein	A0A0D3BH88_BRAOL	2	123.261	2.23261	K2_EN	K7_ED	NaN	NaN	NaN
K2_EN / K7_EN	A0A0D3BH88	A0A0D3BH88	1.84387	1.84387	7.38892e-05	0.000119288	16	A0A0D3BH88	NaN	Uncharacterized protein	A0A0D3BH88_BRAOL	2	258.972	3.58972	K2_EN	K7_EN	NaN	NaN	NaN
K2_EN / K8_ED	A0A0D3BH88	A0A0D3BH88	1.57935	1.57935	0.000168752	0.000220621	16	A0A0D3BH88	NaN	Uncharacterized protein	A0A0D3BH88_BRAOL	2	198.835	2.98835	K2_EN	K8_ED	NaN	NaN	NaN
K2_EN / K8_EN	A0A0D3BH88	A0A0D3BH88	2.06458	2.06458	6.35865e-05	0.000106807	16	A0A0D3BH88	NaN	Uncharacterized protein	A0A0D3BH88_BRAOL	2	318.311	4.18311	K2_EN	K8_EN	NaN	NaN	NaN
K2_EN / K9_ED	A0A0D3BH88	A0A0D3BH88	2.14483	2.14483	5.56159e-05	9.68146e-05	16	A0A0D3BH88	NaN	Uncharacterized protein	A0A0D3BH88_BRAOL	2	342.24	4.4224	K2_EN	K9_ED	NaN	NaN	NaN
K2_EN / K9_EN	A0A0D3BH88	A0A0D3BH88	1.92313	1.92313	6.5518e-05	0.000109227	16	A0A0D3BH88	NaN	Uncharacterized protein	A0A0D3BH88_BRAOL	2	279.246	3.79246	K2_EN	K9_EN	NaN	NaN	NaN
K3_ED / K10_ED	A0A0D3BH88	A0A0D3BH88	1.27967	1.27967	0.00420543	0.00265837	16	A0A0D3BH88	NaN	Uncharacterized protein	A0A0D3BH88_BRAOL	2	142.783	2.42783	K3_ED	K10_ED	NaN	NaN	NaN
K3_ED / K10_EN	A0A0D3BH88	A0A0D3BH88	1.56483	1.56483	0.00116024	0.000961777	16	A0A0D3BH88	NaN	Uncharacterized protein	A0A0D3BH88_BRAOL	2	195.842	2.95842	K3_ED	K10_EN	NaN	NaN	NaN
K3_ED / K4_ED	A0A0D3BH88	A0A0D3BH88	0.824737	0.824737	0.0547157	0.0216409	16	A0A0D3BH88	NaN	Uncharacterized protein	A0A0D3BH88_BRAOL	2	77.1212	1.77121	K3_ED	K4_ED	NaN	NaN	NaN
K3_ED / K5_ED	A0A0D3BH88	A0A0D3BH88	2.41395	2.41395	0.000148864	0.000200873	16	A0A0D3BH88	NaN	Uncharacterized protein	A0A0D3BH88_BRAOL	2	432.931	5.32931	K3_ED	K5_ED	NaN	NaN	NaN
K3_ED / K5_EN	A0A0D3BH88	A0A0D3BH88	1.87017	1.87017	0.0002565	0.000302368	16	A0A0D3BH88	NaN	Uncharacterized protein	A0A0D3BH88_BRAOL	2	265.577	3.65577	K3_ED	K5_EN	NaN	NaN	NaN
K3_ED / K6_ED	A0A0D3BH88	A0A0D3BH88	1.95205	1.95205	0.000417814	0.000437536	16	A0A0D3BH88	NaN	Uncharacterized protein	A0A0D3BH88_BRAOL	2	286.924	3.86924	K3_ED	K6_ED	NaN	NaN	NaN
K3_ED / K6_EN	A0A0D3BH88	A0A0D3BH88	2.39034	2.39034	0.00015422	0.00020626	16	A0A0D3BH88	NaN	Uncharacterized protein	A0A0D3BH88_BRAOL	2	424.281	5.24281	K3_ED	K6_EN	NaN	NaN	NaN
K3_ED / K7_ED	A0A0D3BH88	A0A0D3BH88	1.68214	1.68214	0.000963276	0.00083303	16	A0A0D3BH88	NaN	Uncharacterized protein	A0A0D3BH88_BRAOL	2	220.903	3.20903	K3_ED	K7_ED	NaN	NaN	NaN
K3_ED / K7_EN	A0A0D3BH88	A0A0D3BH88	2.36728	2.36728	0.000148569	0.000200561	16	A0A0D3BH88	NaN	Uncharacterized protein	A0A0D3BH88_BRAOL	2	415.968	5.15968	K3_ED	K7_EN	NaN	NaN	NaN
K3_ED / K8_ED	A0A0D3BH88	A0A0D3BH88	2.10276	2.10276	0.000281932	0.000324448	16	A0A0D3BH88	NaN	Uncharacterized protein	A0A0D3BH88_BRAOL	2	329.531	4.29531	K3_ED	K8_ED	NaN	NaN	NaN
K3_ED / K8_EN	A0A0D3BH88	A0A0D3BH88	2.58799	2.58799	0.000115844	0.000166593	16	A0A0D3BH88	NaN	Uncharacterized protein	A0A0D3BH88_BRAOL	2	501.259	6.01259	K3_ED	K8_EN	NaN	NaN	NaN
K3_ED / K9_ED	A0A0D3BH88	A0A0D3BH88	2.66824	2.66824	0.000103385	0.00015309	16	A0A0D3BH88	NaN	Uncharacterized protein	A0A0D3BH88_BRAOL	2	535.653	6.35653	K3_ED	K9_ED	NaN	NaN	NaN
K3_ED / K9_EN	A0A0D3BH88	A0A0D3BH88	2.44654	2.44654	0.000132816	0.000184527	16	A0A0D3BH88	NaN	Uncharacterized protein	A0A0D3BH88_BRAOL	2	445.109	5.45109	K3_ED	K9_EN	NaN	NaN	NaN
K3_EN / K10_ED	A0A0D3BH88	A0A0D3BH88	0.986715	0.986715	0.00291055	0.00198188	16	A0A0D3BH88	NaN	Uncharacterized protein	A0A0D3BH88_BRAOL	2	98.1667	1.98167	K3_EN	K10_ED	NaN	NaN	NaN
K3_EN / K10_EN	A0A0D3BH88	A0A0D3BH88	1.27188	1.27188	0.000592741	0.000571961	16	A0A0D3BH88	NaN	Uncharacterized protein	A0A0D3BH88_BRAOL	2	141.476	2.41476	K3_EN	K10_EN	NaN	NaN	NaN
K3_EN / K5_ED	A0A0D3BH88	A0A0D3BH88	2.121	2.121	4.82845e-05	8.72789e-05	16	A0A0D3BH88	NaN	Uncharacterized protein	A0A0D3BH88_BRAOL	2	334.995	4.34995	K3_EN	K5_ED	NaN	NaN	NaN
K3_EN / K5_EN	A0A0D3BH88	A0A0D3BH88	1.57722	1.57722	7.96077e-05	0.000126005	16	A0A0D3BH88	NaN	Uncharacterized protein	A0A0D3BH88_BRAOL	2	198.395	2.98395	K3_EN	K5_EN	NaN	NaN	NaN
K3_EN / K6_ED	A0A0D3BH88	A0A0D3BH88	1.6591	1.6591	0.000142841	0.000194694	16	A0A0D3BH88	NaN	Uncharacterized protein	A0A0D3BH88_BRAOL	2	215.819	3.15819	K3_EN	K6_ED	NaN	NaN	NaN
K3_EN / K6_EN	A0A0D3BH88	A0A0D3BH88	2.09739	2.09739	4.6507e-05	8.48693e-05	16	A0A0D3BH88	NaN	Uncharacterized protein	A0A0D3BH88_BRAOL	2	327.934	4.27934	K3_EN	K6_EN	NaN	NaN	NaN
K3_EN / K7_ED	A0A0D3BH88	A0A0D3BH88	1.38919	1.38919	0.000410935	0.000432066	16	A0A0D3BH88	NaN	Uncharacterized protein	A0A0D3BH88_BRAOL	2	161.931	2.61931	K3_EN	K7_ED	NaN	NaN	NaN
K3_EN / K7_EN	A0A0D3BH88	A0A0D3BH88	2.07433	2.07433	4.38514e-05	8.12052e-05	16	A0A0D3BH88	NaN	Uncharacterized protein	A0A0D3BH88_BRAOL	2	321.149	4.21149	K3_EN	K7_EN	NaN	NaN	NaN
K3_EN / K8_ED	A0A0D3BH88	A0A0D3BH88	1.80981	1.80981	8.73998e-05	0.000135012	16	A0A0D3BH88	NaN	Uncharacterized protein	A0A0D3BH88_BRAOL	2	250.596	3.50596	K3_EN	K8_ED	NaN	NaN	NaN
K3_EN / K8_EN	A0A0D3BH88	A0A0D3BH88	2.29504	2.29504	4.0243e-05	7.62866e-05	16	A0A0D3BH88	NaN	Uncharacterized protein	A0A0D3BH88_BRAOL	2	390.766	4.90766	K3_EN	K8_EN	NaN	NaN	NaN
K3_EN / K9_ED	A0A0D3BH88	A0A0D3BH88	2.37529	2.37529	3.56728e-05	6.98155e-05	16	A0A0D3BH88	NaN	Uncharacterized protein	A0A0D3BH88_BRAOL	2	418.84	5.1884	K3_EN	K9_ED	NaN	NaN	NaN
K3_EN / K9_EN	A0A0D3BH88	A0A0D3BH88	2.15359	2.15359	3.98269e-05	7.57276e-05	16	A0A0D3BH88	NaN	Uncharacterized protein	A0A0D3BH88_BRAOL	2	344.935	4.44935	K3_EN	K9_EN	NaN	NaN	NaN
K4_ED / K10_EN	A0A0D3BH88	A0A0D3BH88	0.740092	0.740092	0.0251294	0.0113799	16	A0A0D3BH88	NaN	Uncharacterized protein	A0A0D3BH88_BRAOL	2	67.0282	1.67028	K4_ED	K10_EN	NaN	NaN	NaN
K4_ED / K5_ED	A0A0D3BH88	A0A0D3BH88	1.58921	1.58921	0.000458692	0.000469543	16	A0A0D3BH88	NaN	Uncharacterized protein	A0A0D3BH88_BRAOL	2	200.885	3.00885	K4_ED	K5_ED	NaN	NaN	NaN
K4_ED / K5_EN	A0A0D3BH88	A0A0D3BH88	1.04544	1.04544	0.00270608	0.00186933	16	A0A0D3BH88	NaN	Uncharacterized protein	A0A0D3BH88_BRAOL	2	106.399	2.06399	K4_ED	K5_EN	NaN	NaN	NaN
K4_ED / K6_ED	A0A0D3BH88	A0A0D3BH88	1.12731	1.12731	0.00264481	0.00183631	16	A0A0D3BH88	NaN	Uncharacterized protein	A0A0D3BH88_BRAOL	2	118.452	2.18452	K4_ED	K6_ED	NaN	NaN	NaN
K4_ED / K6_EN	A0A0D3BH88	A0A0D3BH88	1.5656	1.5656	0.000505149	0.000505288	16	A0A0D3BH88	NaN	Uncharacterized protein	A0A0D3BH88_BRAOL	2	196.001	2.96001	K4_ED	K6_EN	NaN	NaN	NaN
K4_ED / K7_ED	A0A0D3BH88	A0A0D3BH88	0.857402	0.857402	0.0146915	0.00732343	16	A0A0D3BH88	NaN	Uncharacterized protein	A0A0D3BH88_BRAOL	2	81.1772	1.81177	K4_ED	K7_ED	NaN	NaN	NaN
K4_ED / K7_EN	A0A0D3BH88	A0A0D3BH88	1.54254	1.54254	0.000482205	0.000487572	16	A0A0D3BH88	NaN	Uncharacterized protein	A0A0D3BH88_BRAOL	2	191.308	2.91308	K4_ED	K7_EN	NaN	NaN	NaN
K4_ED / K8_ED	A0A0D3BH88	A0A0D3BH88	1.27802	1.27802	0.0014133	0.00112134	16	A0A0D3BH88	NaN	Uncharacterized protein	A0A0D3BH88_BRAOL	2	142.507	2.42507	K4_ED	K8_ED	NaN	NaN	NaN
K4_ED / K8_EN	A0A0D3BH88	A0A0D3BH88	1.76325	1.76325	0.000306073	0.00034547	16	A0A0D3BH88	NaN	Uncharacterized protein	A0A0D3BH88_BRAOL	2	239.462	3.39462	K4_ED	K8_EN	NaN	NaN	NaN
K4_ED / K9_ED	A0A0D3BH88	A0A0D3BH88	1.8435	1.8435	0.000259662	0.000305148	16	A0A0D3BH88	NaN	Uncharacterized protein	A0A0D3BH88_BRAOL	2	258.88	3.5888	K4_ED	K9_ED	NaN	NaN	NaN
K4_ED / K9_EN	A0A0D3BH88	A0A0D3BH88	1.62181	1.62181	0.00039893	0.000422436	16	A0A0D3BH88	NaN	Uncharacterized protein	A0A0D3BH88_BRAOL	2	207.76	3.0776	K4_ED	K9_EN	NaN	NaN	NaN
K4_EN / K10_ED	A0A0D3BH88	A0A0D3BH88	0.774242	0.774242	0.047582	0.0192799	16	A0A0D3BH88	NaN	Uncharacterized protein	A0A0D3BH88_BRAOL	2	71.0291	1.71029	K4_EN	K10_ED	NaN	NaN	NaN
K4_EN / K10_EN	A0A0D3BH88	A0A0D3BH88	1.05941	1.05941	0.0142047	0.00712559	16	A0A0D3BH88	NaN	Uncharacterized protein	A0A0D3BH88_BRAOL	2	108.407	2.08407	K4_EN	K10_EN	NaN	NaN	NaN
K4_EN / K5_ED	A0A0D3BH88	A0A0D3BH88	1.90852	1.90852	0.000739139	0.000678803	16	A0A0D3BH88	NaN	Uncharacterized protein	A0A0D3BH88_BRAOL	2	275.425	3.75425	K4_EN	K5_ED	NaN	NaN	NaN
K4_EN / K5_EN	A0A0D3BH88	A0A0D3BH88	1.36475	1.36475	0.00264792	0.00183787	16	A0A0D3BH88	NaN	Uncharacterized protein	A0A0D3BH88_BRAOL	2	157.532	2.57532	K4_EN	K5_EN	NaN	NaN	NaN
K4_EN / K6_ED	A0A0D3BH88	A0A0D3BH88	1.44663	1.44663	0.00297818	0.00201856	16	A0A0D3BH88	NaN	Uncharacterized protein	A0A0D3BH88_BRAOL	2	172.57	2.7257	K4_EN	K6_ED	NaN	NaN	NaN
K4_EN / K6_EN	A0A0D3BH88	A0A0D3BH88	1.88492	1.88492	0.000815834	0.000732472	16	A0A0D3BH88	NaN	Uncharacterized protein	A0A0D3BH88_BRAOL	2	269.331	3.69331	K4_EN	K6_EN	NaN	NaN	NaN
K4_EN / K7_ED	A0A0D3BH88	A0A0D3BH88	1.17672	1.17672	0.0100861	0.00538923	16	A0A0D3BH88	NaN	Uncharacterized protein	A0A0D3BH88_BRAOL	2	126.061	2.26061	K4_EN	K7_ED	NaN	NaN	NaN
K4_EN / K7_EN	A0A0D3BH88	A0A0D3BH88	1.86186	1.86186	0.000788947	0.000713852	16	A0A0D3BH88	NaN	Uncharacterized protein	A0A0D3BH88_BRAOL	2	263.475	3.63475	K4_EN	K7_EN	NaN	NaN	NaN
K4_EN / K8_ED	A0A0D3BH88	A0A0D3BH88	1.59734	1.59734	0.00185138	0.00138544	16	A0A0D3BH88	NaN	Uncharacterized protein	A0A0D3BH88_BRAOL	2	202.584	3.02584	K4_EN	K8_ED	NaN	NaN	NaN
K4_EN / K8_EN	A0A0D3BH88	A0A0D3BH88	2.08256	2.08256	0.000512525	0.000510952	16	A0A0D3BH88	NaN	Uncharacterized protein	A0A0D3BH88_BRAOL	2	323.559	4.23559	K4_EN	K8_EN	NaN	NaN	NaN
K4_EN / K9_ED	A0A0D3BH88	A0A0D3BH88	2.16282	2.16282	0.000445427	0.000459425	16	A0A0D3BH88	NaN	Uncharacterized protein	A0A0D3BH88_BRAOL	2	347.788	4.47788	K4_EN	K9_ED	NaN	NaN	NaN
K4_EN / K9_EN	A0A0D3BH88	A0A0D3BH88	1.94112	1.94112	0.000671415	0.000629986	16	A0A0D3BH88	NaN	Uncharacterized protein	A0A0D3BH88_BRAOL	2	284.004	3.84004	K4_EN	K9_EN	NaN	NaN	NaN
K5_ED / K10_ED	A0A0D3BH88	A0A0D3BH88	-1.13428	1.13428	9.51988e-07	5.21038e-06	16	A0A0D3BH88	NaN	Uncharacterized protein	A0A0D3BH88_BRAOL	2	-54.4439	0.455561	K5_ED	K10_ED	NaN	NaN	NaN
K5_ED / K10_EN	A0A0D3BH88	A0A0D3BH88	-0.849119	0.849119	0.000726762	0.0006698	16	A0A0D3BH88	NaN	Uncharacterized protein	A0A0D3BH88_BRAOL	2	-44.4876	0.555124	K5_ED	K10_EN	NaN	NaN	NaN
K5_ED / K7_ED	A0A0D3BH88	A0A0D3BH88	-0.731809	0.731809	0.000348305	0.000381489	16	A0A0D3BH88	NaN	Uncharacterized protein	A0A0D3BH88_BRAOL	2	-39.7852	0.602148	K5_ED	K7_ED	NaN	NaN	NaN
K5_EN / K10_ED	A0A0D3BH88	A0A0D3BH88	-0.590508	0.590508	0.00399884	0.00255432	16	A0A0D3BH88	NaN	Uncharacterized protein	A0A0D3BH88_BRAOL	2	-33.5891	0.664109	K5_EN	K10_ED	NaN	NaN	NaN
K5_EN / K8_EN	A0A0D3BH88	A0A0D3BH88	0.717814	0.717814	0.00513181	0.00312067	16	A0A0D3BH88	NaN	Uncharacterized protein	A0A0D3BH88_BRAOL	2	64.4688	1.64469	K5_EN	K8_EN	NaN	NaN	NaN
K5_EN / K9_ED	A0A0D3BH88	A0A0D3BH88	0.798067	0.798067	0.00342737	0.00225793	16	A0A0D3BH88	NaN	Uncharacterized protein	A0A0D3BH88_BRAOL	2	73.877	1.73877	K5_EN	K9_ED	NaN	NaN	NaN
K6_ED / K10_ED	A0A0D3BH88	A0A0D3BH88	-0.672385	0.672385	9.5659e-05	0.000144548	16	A0A0D3BH88	NaN	Uncharacterized protein	A0A0D3BH88_BRAOL	2	-37.2532	0.627468	K6_ED	K10_ED	NaN	NaN	NaN
K6_ED / K8_EN	A0A0D3BH88	A0A0D3BH88	0.635936	0.635936	7.20922e-05	0.000117138	16	A0A0D3BH88	NaN	Uncharacterized protein	A0A0D3BH88_BRAOL	2	55.3946	1.55395	K6_ED	K8_EN	NaN	NaN	NaN
K6_ED / K9_ED	A0A0D3BH88	A0A0D3BH88	0.71619	0.71619	4.39384e-05	8.13284e-05	16	A0A0D3BH88	NaN	Uncharacterized protein	A0A0D3BH88_BRAOL	2	64.2837	1.64284	K6_ED	K9_ED	NaN	NaN	NaN
K6_EN / K10_ED	A0A0D3BH88	A0A0D3BH88	-1.11067	1.11067	8.25274e-07	4.71191e-06	16	A0A0D3BH88	NaN	Uncharacterized protein	A0A0D3BH88_BRAOL	2	-53.6922	0.463078	K6_EN	K10_ED	NaN	NaN	NaN
K6_EN / K10_EN	A0A0D3BH88	A0A0D3BH88	-0.82551	0.82551	0.000941233	0.00081804	16	A0A0D3BH88	NaN	Uncharacterized protein	A0A0D3BH88_BRAOL	2	-43.5717	0.564283	K6_EN	K10_EN	NaN	NaN	NaN
K6_EN / K7_ED	A0A0D3BH88	A0A0D3BH88	-0.7082	0.7082	0.000448003	0.000461403	16	A0A0D3BH88	NaN	Uncharacterized protein	A0A0D3BH88_BRAOL	2	-38.7917	0.612083	K6_EN	K7_ED	NaN	NaN	NaN
K7_ED / K7_EN	A0A0D3BH88	A0A0D3BH88	0.685143	0.685143	0.000409757	0.000431079	16	A0A0D3BH88	NaN	Uncharacterized protein	A0A0D3BH88_BRAOL	2	60.7861	1.60786	K7_ED	K7_EN	NaN	NaN	NaN
K7_ED / K8_EN	A0A0D3BH88	A0A0D3BH88	0.905848	0.905848	0.000179845	0.000231605	16	A0A0D3BH88	NaN	Uncharacterized protein	A0A0D3BH88_BRAOL	2	87.3646	1.87365	K7_ED	K8_EN	NaN	NaN	NaN
K7_ED / K9_ED	A0A0D3BH88	A0A0D3BH88	0.986102	0.986102	0.000135569	0.000187367	16	A0A0D3BH88	NaN	Uncharacterized protein	A0A0D3BH88_BRAOL	2	98.0825	1.98083	K7_ED	K9_ED	NaN	NaN	NaN
K7_ED / K9_EN	A0A0D3BH88	A0A0D3BH88	0.764405	0.764405	0.000251475	0.000297811	16	A0A0D3BH88	NaN	Uncharacterized protein	A0A0D3BH88_BRAOL	2	69.8669	1.69867	K7_ED	K9_EN	NaN	NaN	NaN
K7_EN / K10_ED	A0A0D3BH88	A0A0D3BH88	-1.08762	1.08762	7.62496e-07	4.45502e-06	16	A0A0D3BH88	NaN	Uncharacterized protein	A0A0D3BH88_BRAOL	2	-52.9462	0.470538	K7_EN	K10_ED	NaN	NaN	NaN
K7_EN / K10_EN	A0A0D3BH88	A0A0D3BH88	-0.802453	0.802453	0.000872269	0.000771496	16	A0A0D3BH88	NaN	Uncharacterized protein	A0A0D3BH88_BRAOL	2	-42.6626	0.573374	K7_EN	K10_EN	NaN	NaN	NaN
K8_ED / K10_ED	A0A0D3BH88	A0A0D3BH88	-0.823096	0.823096	1.72354e-05	4.12971e-05	16	A0A0D3BH88	NaN	Uncharacterized protein	A0A0D3BH88_BRAOL	2	-43.4772	0.565228	K8_ED	K10_ED	NaN	NaN	NaN
K8_EN / K10_ED	A0A0D3BH88	A0A0D3BH88	-1.30832	1.30832	1.49752e-06	7.1911e-06	16	A0A0D3BH88	NaN	Uncharacterized protein	A0A0D3BH88_BRAOL	2	-59.621	0.40379	K8_EN	K10_ED	NaN	NaN	NaN
K8_EN / K10_EN	A0A0D3BH88	A0A0D3BH88	-1.02316	1.02316	0.00034449	0.000378348	16	A0A0D3BH88	NaN	Uncharacterized protein	A0A0D3BH88_BRAOL	2	-50.7962	0.492038	K8_EN	K10_EN	NaN	NaN	NaN
K9_ED / K10_ED	A0A0D3BH88	A0A0D3BH88	-1.38857	1.38857	1.3026e-06	6.49455e-06	16	A0A0D3BH88	NaN	Uncharacterized protein	A0A0D3BH88_BRAOL	2	-61.8058	0.381942	K9_ED	K10_ED	NaN	NaN	NaN
K9_ED / K10_EN	A0A0D3BH88	A0A0D3BH88	-1.10341	1.10341	0.000259487	0.000304996	16	A0A0D3BH88	NaN	Uncharacterized protein	A0A0D3BH88_BRAOL	2	-53.4585	0.465415	K9_ED	K10_EN	NaN	NaN	NaN
K9_EN / K10_ED	A0A0D3BH88	A0A0D3BH88	-1.16688	1.16688	5.06051e-07	3.36646e-06	16	A0A0D3BH88	NaN	Uncharacterized protein	A0A0D3BH88_BRAOL	2	-55.4616	0.445384	K9_EN	K10_ED	NaN	NaN	NaN
K9_EN / K10_EN	A0A0D3BH88	A0A0D3BH88	-0.881715	0.881715	0.000569991	0.000555027	16	A0A0D3BH88	NaN	Uncharacterized protein	A0A0D3BH88_BRAOL	2	-45.7278	0.542722	K9_EN	K10_EN	NaN	NaN	NaN
K2_ED / K10_ED	A0A0D3BHA7	A0A0D3BHA7	-1.67279	1.67279	0.0109789	0.0057743	16	A0A0D3BHA7	106335709	Uncharacterized protein	A0A0D3BHA7_BRAOL	4	-68.6354	0.313646	K2_ED	K10_ED	NaN	NaN	NaN
K2_ED / K10_EN	A0A0D3BHA7	A0A0D3BHA7	-2.33055	2.33055	0.0665739	0.0254736	16	A0A0D3BHA7	106335709	Uncharacterized protein	A0A0D3BHA7_BRAOL	4	-80.1192	0.198808	K2_ED	K10_EN	NaN	NaN	NaN
K2_ED / K3_ED	A0A0D3BHA7	A0A0D3BHA7	-1.51924	1.51924	0.00626752	0.00366417	14	A0A0D3BHA7	106335709	Uncharacterized protein	A0A0D3BHA7_BRAOL	4	-65.1131	0.348869	K2_ED	K3_ED	NaN	NaN	NaN
K2_ED / K3_EN	A0A0D3BHA7	A0A0D3BHA7	-1.20986	1.20986	0.0944169	0.0340188	16	A0A0D3BHA7	106335709	Uncharacterized protein	A0A0D3BHA7_BRAOL	4	-56.7689	0.432311	K2_ED	K3_EN	NaN	NaN	NaN
K2_ED / K4_ED	A0A0D3BHA7	A0A0D3BHA7	-1.77673	1.77673	0.0101397	0.00541144	16	A0A0D3BHA7	106335709	Uncharacterized protein	A0A0D3BHA7_BRAOL	4	-70.8155	0.291845	K2_ED	K4_ED	NaN	NaN	NaN
K2_ED / K4_EN	A0A0D3BHA7	A0A0D3BHA7	-2.37216	2.37216	0.00225918	0.00162148	16	A0A0D3BHA7	106335709	Uncharacterized protein	A0A0D3BHA7_BRAOL	4	-80.6844	0.193156	K2_ED	K4_EN	NaN	NaN	NaN
K2_ED / K6_ED	A0A0D3BHA7	A0A0D3BHA7	-1.72618	1.72618	0.000762869	0.000695607	16	A0A0D3BHA7	106335709	Uncharacterized protein	A0A0D3BHA7_BRAOL	4	-69.7749	0.302251	K2_ED	K6_ED	NaN	NaN	NaN
K2_ED / K6_EN	A0A0D3BHA7	A0A0D3BHA7	-2.12154	2.12154	5.62112e-07	3.62227e-06	16	A0A0D3BHA7	106335709	Uncharacterized protein	A0A0D3BHA7_BRAOL	4	-77.0198	0.229802	K2_ED	K6_EN	NaN	NaN	NaN
K2_ED / K7_ED	A0A0D3BHA7	A0A0D3BHA7	-0.796585	0.796585	0.00494119	0.00302668	16	A0A0D3BHA7	106335709	Uncharacterized protein	A0A0D3BHA7_BRAOL	4	-42.429	0.57571	K2_ED	K7_ED	NaN	NaN	NaN
K2_ED / K7_EN	A0A0D3BHA7	A0A0D3BHA7	-1.08773	1.08773	5.10777e-05	9.0941e-05	16	A0A0D3BHA7	106335709	Uncharacterized protein	A0A0D3BHA7_BRAOL	4	-52.95	0.4705	K2_ED	K7_EN	NaN	NaN	NaN
K2_ED / K8_ED	A0A0D3BHA7	A0A0D3BHA7	-1.36406	1.36406	0.000234593	0.000282628	16	A0A0D3BHA7	106335709	Uncharacterized protein	A0A0D3BHA7_BRAOL	4	-61.1514	0.388486	K2_ED	K8_ED	NaN	NaN	NaN
K2_ED / K9_ED	A0A0D3BHA7	A0A0D3BHA7	-1.73333	1.73333	0.000636974	0.000604936	16	A0A0D3BHA7	106335709	Uncharacterized protein	A0A0D3BHA7_BRAOL	4	-69.9242	0.300758	K2_ED	K9_ED	NaN	NaN	NaN
K2_ED / K9_EN	A0A0D3BHA7	A0A0D3BHA7	-1.40792	1.40792	0.00497322	0.00304174	16	A0A0D3BHA7	106335709	Uncharacterized protein	A0A0D3BHA7_BRAOL	4	-62.3144	0.376856	K2_ED	K9_EN	NaN	NaN	NaN
K2_EN / K10_ED	A0A0D3BHA7	A0A0D3BHA7	-1.44878	1.44878	0.0607243	0.0235995	16	A0A0D3BHA7	106335709	Uncharacterized protein	A0A0D3BHA7_BRAOL	4	-63.367	0.36633	K2_EN	K10_ED	NaN	NaN	NaN
K2_EN / K10_EN	A0A0D3BHA7	A0A0D3BHA7	-2.10655	2.10655	0.141008	0.047519	16	A0A0D3BHA7	106335709	Uncharacterized protein	A0A0D3BHA7_BRAOL	4	-76.7798	0.232202	K2_EN	K10_EN	NaN	NaN	NaN
K2_EN / K4_ED	A0A0D3BHA7	A0A0D3BHA7	-1.55272	1.55272	0.0673049	0.0257046	16	A0A0D3BHA7	106335709	Uncharacterized protein	A0A0D3BHA7_BRAOL	4	-65.9133	0.340867	K2_EN	K4_ED	NaN	NaN	NaN
K2_EN / K4_EN	A0A0D3BHA7	A0A0D3BHA7	-2.14816	2.14816	0.00790699	0.00441957	16	A0A0D3BHA7	106335709	Uncharacterized protein	A0A0D3BHA7_BRAOL	4	-77.4399	0.225601	K2_EN	K4_EN	NaN	NaN	NaN
K2_EN / K5_EN	A0A0D3BHA7	A0A0D3BHA7	0.595778	0.595778	0.00992876	0.00531923	16	A0A0D3BHA7	106335709	Uncharacterized protein	A0A0D3BHA7_BRAOL	4	51.1288	1.51129	K2_EN	K5_EN	NaN	NaN	NaN
K2_EN / K6_ED	A0A0D3BHA7	A0A0D3BHA7	-1.50217	1.50217	0.00488014	0.00299646	16	A0A0D3BHA7	106335709	Uncharacterized protein	A0A0D3BHA7_BRAOL	4	-64.6979	0.353021	K2_EN	K6_ED	NaN	NaN	NaN
K2_EN / K6_EN	A0A0D3BHA7	A0A0D3BHA7	-1.89753	1.89753	9.00229e-05	0.000138046	16	A0A0D3BHA7	106335709	Uncharacterized protein	A0A0D3BHA7_BRAOL	4	-73.1597	0.268403	K2_EN	K6_EN	NaN	NaN	NaN
K2_EN / K7_EN	A0A0D3BHA7	A0A0D3BHA7	-0.863726	0.863726	0.00556457	0.00333149	16	A0A0D3BHA7	106335709	Uncharacterized protein	A0A0D3BHA7_BRAOL	4	-45.0468	0.549532	K2_EN	K7_EN	NaN	NaN	NaN
K2_EN / K8_ED	A0A0D3BHA7	A0A0D3BHA7	-1.14006	1.14006	0.0276604	0.0123176	16	A0A0D3BHA7	106335709	Uncharacterized protein	A0A0D3BHA7_BRAOL	4	-54.6259	0.453741	K2_EN	K8_ED	NaN	NaN	NaN
K2_EN / K9_ED	A0A0D3BHA7	A0A0D3BHA7	-1.50932	1.50932	0.00338101	0.00223312	16	A0A0D3BHA7	106335709	Uncharacterized protein	A0A0D3BHA7_BRAOL	4	-64.8723	0.351277	K2_EN	K9_ED	NaN	NaN	NaN
K2_EN / K9_EN	A0A0D3BHA7	A0A0D3BHA7	-1.18391	1.18391	0.0355281	0.0151415	16	A0A0D3BHA7	106335709	Uncharacterized protein	A0A0D3BHA7_BRAOL	4	-55.9843	0.440157	K2_EN	K9_EN	NaN	NaN	NaN
K3_ED / K4_EN	A0A0D3BHA7	A0A0D3BHA7	-0.852918	0.852918	0.0226572	0.0104485	14	A0A0D3BHA7	106335709	Uncharacterized protein	A0A0D3BHA7_BRAOL	4	-44.6336	0.553664	K3_ED	K4_EN	NaN	NaN	NaN
K3_ED / K5_ED	A0A0D3BHA7	A0A0D3BHA7	1.51836	1.51836	0.0368215	0.0155969	14	A0A0D3BHA7	106335709	Uncharacterized protein	A0A0D3BHA7_BRAOL	4	186.464	2.86464	K3_ED	K5_ED	NaN	NaN	NaN
K3_ED / K5_EN	A0A0D3BHA7	A0A0D3BHA7	1.89102	1.89102	0.00112254	0.000937762	14	A0A0D3BHA7	106335709	Uncharacterized protein	A0A0D3BHA7_BRAOL	4	270.896	3.70896	K3_ED	K5_EN	NaN	NaN	NaN
K3_ED / K6_EN	A0A0D3BHA7	A0A0D3BHA7	-0.602292	0.602292	0.000375386	0.000403444	14	A0A0D3BHA7	106335709	Uncharacterized protein	A0A0D3BHA7_BRAOL	4	-34.1293	0.658707	K3_ED	K6_EN	NaN	NaN	NaN
K3_ED / K8_EN	A0A0D3BHA7	A0A0D3BHA7	1.01251	1.01251	0.0958622	0.0344577	14	A0A0D3BHA7	106335709	Uncharacterized protein	A0A0D3BHA7_BRAOL	4	101.742	2.01742	K3_ED	K8_EN	NaN	NaN	NaN
K3_EN / K4_EN	A0A0D3BHA7	A0A0D3BHA7	-1.1623	1.1623	0.0224515	0.0103714	16	A0A0D3BHA7	106335709	Uncharacterized protein	A0A0D3BHA7_BRAOL	4	-55.3201	0.446799	K3_EN	K4_EN	NaN	NaN	NaN
K3_EN / K5_EN	A0A0D3BHA7	A0A0D3BHA7	1.58163	1.58163	0.0303027	0.0132769	16	A0A0D3BHA7	106335709	Uncharacterized protein	A0A0D3BHA7_BRAOL	4	199.308	2.99308	K3_EN	K5_EN	NaN	NaN	NaN
K3_EN / K6_EN	A0A0D3BHA7	A0A0D3BHA7	-0.911676	0.911676	0.00786696	0.00440109	16	A0A0D3BHA7	106335709	Uncharacterized protein	A0A0D3BHA7_BRAOL	4	-46.8433	0.531567	K3_EN	K6_EN	NaN	NaN	NaN
K4_ED / K5_ED	A0A0D3BHA7	A0A0D3BHA7	1.77584	1.77584	0.0229716	0.0105667	16	A0A0D3BHA7	106335709	Uncharacterized protein	A0A0D3BHA7_BRAOL	4	242.437	3.42437	K4_ED	K5_ED	NaN	NaN	NaN
K4_ED / K5_EN	A0A0D3BHA7	A0A0D3BHA7	2.1485	2.1485	0.00534338	0.00322433	16	A0A0D3BHA7	106335709	Uncharacterized protein	A0A0D3BHA7_BRAOL	4	343.366	4.43366	K4_ED	K5_EN	NaN	NaN	NaN
K4_ED / K7_ED	A0A0D3BHA7	A0A0D3BHA7	0.980143	0.980143	0.112671	0.0394105	16	A0A0D3BHA7	106335709	Uncharacterized protein	A0A0D3BHA7_BRAOL	4	97.266	1.97266	K4_ED	K7_ED	NaN	NaN	NaN
K4_ED / K8_EN	A0A0D3BHA7	A0A0D3BHA7	1.26999	1.26999	0.0511108	0.0204525	16	A0A0D3BHA7	106335709	Uncharacterized protein	A0A0D3BHA7_BRAOL	4	141.161	2.41161	K4_ED	K8_EN	NaN	NaN	NaN
K4_EN / K4_ED	A0A0D3BHA7	A0A0D3BHA7	0.595435	0.595435	0.108509	0.0382019	16	A0A0D3BHA7	106335709	Uncharacterized protein	A0A0D3BHA7_BRAOL	4	51.0928	1.51093	K4_EN	K4_ED	NaN	NaN	NaN
K4_EN / K5_ED	A0A0D3BHA7	A0A0D3BHA7	2.37127	2.37127	0.00409044	0.00260067	16	A0A0D3BHA7	106335709	Uncharacterized protein	A0A0D3BHA7_BRAOL	4	417.398	5.17398	K4_EN	K5_ED	NaN	NaN	NaN
K4_EN / K5_EN	A0A0D3BHA7	A0A0D3BHA7	2.74393	2.74393	0.00125022	0.00101913	16	A0A0D3BHA7	106335709	Uncharacterized protein	A0A0D3BHA7_BRAOL	4	569.895	6.69895	K4_EN	K5_EN	NaN	NaN	NaN
K4_EN / K7_ED	A0A0D3BHA7	A0A0D3BHA7	1.57558	1.57558	0.0142468	0.00714338	16	A0A0D3BHA7	106335709	Uncharacterized protein	A0A0D3BHA7_BRAOL	4	198.055	2.98055	K4_EN	K7_ED	NaN	NaN	NaN
K4_EN / K8_ED	A0A0D3BHA7	A0A0D3BHA7	1.0081	1.0081	0.0656856	0.0251934	16	A0A0D3BHA7	106335709	Uncharacterized protein	A0A0D3BHA7_BRAOL	4	101.126	2.01126	K4_EN	K8_ED	NaN	NaN	NaN
K4_EN / K8_EN	A0A0D3BHA7	A0A0D3BHA7	1.86543	1.86543	0.00784444	0.00439131	16	A0A0D3BHA7	106335709	Uncharacterized protein	A0A0D3BHA7_BRAOL	4	264.377	3.64377	K4_EN	K8_EN	NaN	NaN	NaN
K5_ED / K10_ED	A0A0D3BHA7	A0A0D3BHA7	-1.6719	1.6719	0.0240665	0.0109826	16	A0A0D3BHA7	106335709	Uncharacterized protein	A0A0D3BHA7_BRAOL	4	-68.6161	0.313839	K5_ED	K10_ED	NaN	NaN	NaN
K5_ED / K10_EN	A0A0D3BHA7	A0A0D3BHA7	-2.32966	2.32966	0.0959906	0.0344964	16	A0A0D3BHA7	106335709	Uncharacterized protein	A0A0D3BHA7_BRAOL	4	-80.107	0.19893	K5_ED	K10_EN	NaN	NaN	NaN
K5_ED / K6_ED	A0A0D3BHA7	A0A0D3BHA7	-1.72529	1.72529	0.00158181	0.00122441	16	A0A0D3BHA7	106335709	Uncharacterized protein	A0A0D3BHA7_BRAOL	4	-69.7563	0.302437	K5_ED	K6_ED	NaN	NaN	NaN
K5_ED / K6_EN	A0A0D3BHA7	A0A0D3BHA7	-2.12065	2.12065	2.80719e-06	1.1267e-05	16	A0A0D3BHA7	106335709	Uncharacterized protein	A0A0D3BHA7_BRAOL	4	-77.0056	0.229944	K5_ED	K6_EN	NaN	NaN	NaN
K5_ED / K7_ED	A0A0D3BHA7	A0A0D3BHA7	-0.795697	0.795697	0.0515571	0.0206009	16	A0A0D3BHA7	106335709	Uncharacterized protein	A0A0D3BHA7_BRAOL	4	-42.3935	0.576065	K5_ED	K7_ED	NaN	NaN	NaN
K5_ED / K7_EN	A0A0D3BHA7	A0A0D3BHA7	-1.08684	1.08684	0.000310145	0.000349028	16	A0A0D3BHA7	106335709	Uncharacterized protein	A0A0D3BHA7_BRAOL	4	-52.921	0.47079	K5_ED	K7_EN	NaN	NaN	NaN
K5_ED / K8_ED	A0A0D3BHA7	A0A0D3BHA7	-1.36318	1.36318	0.00172733	0.0013113	16	A0A0D3BHA7	106335709	Uncharacterized protein	A0A0D3BHA7_BRAOL	4	-61.1274	0.388726	K5_ED	K8_ED	NaN	NaN	NaN
K5_ED / K9_ED	A0A0D3BHA7	A0A0D3BHA7	-1.73244	1.73244	0.00120932	0.000992984	16	A0A0D3BHA7	106335709	Uncharacterized protein	A0A0D3BHA7_BRAOL	4	-69.9057	0.300943	K5_ED	K9_ED	NaN	NaN	NaN
K5_ED / K9_EN	A0A0D3BHA7	A0A0D3BHA7	-1.40703	1.40703	0.0122579	0.00631647	16	A0A0D3BHA7	106335709	Uncharacterized protein	A0A0D3BHA7_BRAOL	4	-62.2912	0.377088	K5_ED	K9_EN	NaN	NaN	NaN
K5_EN / K10_ED	A0A0D3BHA7	A0A0D3BHA7	-2.04456	2.04456	0.00494211	0.00302713	16	A0A0D3BHA7	106335709	Uncharacterized protein	A0A0D3BHA7_BRAOL	4	-75.7604	0.242396	K5_EN	K10_ED	NaN	NaN	NaN
K5_EN / K10_EN	A0A0D3BHA7	A0A0D3BHA7	-2.70233	2.70233	0.0437713	0.0179917	16	A0A0D3BHA7	106335709	Uncharacterized protein	A0A0D3BHA7_BRAOL	4	-84.6355	0.153645	K5_EN	K10_EN	NaN	NaN	NaN
K5_EN / K6_ED	A0A0D3BHA7	A0A0D3BHA7	-2.09795	2.09795	0.000543178	0.00053476	16	A0A0D3BHA7	106335709	Uncharacterized protein	A0A0D3BHA7_BRAOL	4	-76.6411	0.233589	K5_EN	K6_ED	NaN	NaN	NaN
K5_EN / K6_EN	A0A0D3BHA7	A0A0D3BHA7	-2.49331	2.49331	2.26424e-09	8.87816e-08	16	A0A0D3BHA7	106335709	Uncharacterized protein	A0A0D3BHA7_BRAOL	4	-82.2401	0.177599	K5_EN	K6_EN	NaN	NaN	NaN
K5_EN / K7_ED	A0A0D3BHA7	A0A0D3BHA7	-1.16836	1.16836	2.40345e-05	5.25043e-05	16	A0A0D3BHA7	106335709	Uncharacterized protein	A0A0D3BHA7_BRAOL	4	-55.5072	0.444928	K5_EN	K7_ED	NaN	NaN	NaN
K5_EN / K7_EN	A0A0D3BHA7	A0A0D3BHA7	-1.4595	1.4595	6.83499e-06	2.12607e-05	16	A0A0D3BHA7	106335709	Uncharacterized protein	A0A0D3BHA7_BRAOL	4	-63.6382	0.363618	K5_EN	K7_EN	NaN	NaN	NaN
K5_EN / K8_ED	A0A0D3BHA7	A0A0D3BHA7	-1.73584	1.73584	2.18511e-05	4.90607e-05	16	A0A0D3BHA7	106335709	Uncharacterized protein	A0A0D3BHA7_BRAOL	4	-69.9765	0.300235	K5_EN	K8_ED	NaN	NaN	NaN
K5_EN / K8_EN	A0A0D3BHA7	A0A0D3BHA7	-0.878505	0.878505	0.000285556	0.000327674	16	A0A0D3BHA7	106335709	Uncharacterized protein	A0A0D3BHA7_BRAOL	4	-45.6069	0.543931	K5_EN	K8_EN	NaN	NaN	NaN
K5_EN / K9_ED	A0A0D3BHA7	A0A0D3BHA7	-2.1051	2.1051	0.000530418	0.000525004	16	A0A0D3BHA7	106335709	Uncharacterized protein	A0A0D3BHA7_BRAOL	4	-76.7564	0.232436	K5_EN	K9_ED	NaN	NaN	NaN
K5_EN / K9_EN	A0A0D3BHA7	A0A0D3BHA7	-1.77969	1.77969	0.00189994	0.00141366	16	A0A0D3BHA7	106335709	Uncharacterized protein	A0A0D3BHA7_BRAOL	4	-70.8754	0.291246	K5_EN	K9_EN	NaN	NaN	NaN
K6_ED / K7_ED	A0A0D3BHA7	A0A0D3BHA7	0.929596	0.929596	0.0118338	0.00613637	16	A0A0D3BHA7	106335709	Uncharacterized protein	A0A0D3BHA7_BRAOL	4	90.4743	1.90474	K6_ED	K7_ED	NaN	NaN	NaN
K6_ED / K8_EN	A0A0D3BHA7	A0A0D3BHA7	1.21945	1.21945	0.0049692	0.00303987	16	A0A0D3BHA7	106335709	Uncharacterized protein	A0A0D3BHA7_BRAOL	4	132.858	2.32858	K6_ED	K8_EN	NaN	NaN	NaN
K6_EN / K7_ED	A0A0D3BHA7	A0A0D3BHA7	1.32495	1.32495	2.07361e-07	1.82269e-06	16	A0A0D3BHA7	106335709	Uncharacterized protein	A0A0D3BHA7_BRAOL	4	150.524	2.50524	K6_EN	K7_ED	NaN	NaN	NaN
K6_EN / K7_EN	A0A0D3BHA7	A0A0D3BHA7	1.0338	1.0338	0.00204574	0.00149875	16	A0A0D3BHA7	106335709	Uncharacterized protein	A0A0D3BHA7_BRAOL	4	104.742	2.04742	K6_EN	K7_EN	NaN	NaN	NaN
K6_EN / K8_ED	A0A0D3BHA7	A0A0D3BHA7	0.757472	0.757472	0.000244749	0.000291896	16	A0A0D3BHA7	106335709	Uncharacterized protein	A0A0D3BHA7_BRAOL	4	69.0525	1.69053	K6_EN	K8_ED	NaN	NaN	NaN
K6_EN / K8_EN	A0A0D3BHA7	A0A0D3BHA7	1.6148	1.6148	1.95566e-07	1.75039e-06	16	A0A0D3BHA7	106335709	Uncharacterized protein	A0A0D3BHA7_BRAOL	4	206.27	3.0627	K6_EN	K8_EN	NaN	NaN	NaN
K6_EN / K9_EN	A0A0D3BHA7	A0A0D3BHA7	0.71362	0.71362	0.106731	0.0376856	16	A0A0D3BHA7	106335709	Uncharacterized protein	A0A0D3BHA7_BRAOL	4	63.9914	1.63991	K6_EN	K9_EN	NaN	NaN	NaN
K7_ED / K10_ED	A0A0D3BHA7	A0A0D3BHA7	-0.876206	0.876206	0.0956883	0.034405	16	A0A0D3BHA7	106335709	Uncharacterized protein	A0A0D3BHA7_BRAOL	4	-45.5202	0.544798	K7_ED	K10_ED	NaN	NaN	NaN
K7_ED / K9_ED	A0A0D3BHA7	A0A0D3BHA7	-0.936741	0.936741	0.00984003	0.00527968	16	A0A0D3BHA7	106335709	Uncharacterized protein	A0A0D3BHA7_BRAOL	4	-47.7588	0.522412	K7_ED	K9_ED	NaN	NaN	NaN
K7_ED / K9_EN	A0A0D3BHA7	A0A0D3BHA7	-0.611331	0.611331	0.0553785	0.0218565	16	A0A0D3BHA7	106335709	Uncharacterized protein	A0A0D3BHA7_BRAOL	4	-34.5407	0.654593	K7_ED	K9_EN	NaN	NaN	NaN
K7_EN / K8_EN	A0A0D3BHA7	A0A0D3BHA7	0.580999	0.580999	0.000568973	0.00055429	16	A0A0D3BHA7	106335709	Uncharacterized protein	A0A0D3BHA7_BRAOL	4	49.5885	1.49589	K7_EN	K8_EN	NaN	NaN	NaN
K8_EN / K10_ED	A0A0D3BHA7	A0A0D3BHA7	-1.16606	1.16606	0.0469955	0.0190804	16	A0A0D3BHA7	106335709	Uncharacterized protein	A0A0D3BHA7_BRAOL	4	-55.4363	0.445637	K8_EN	K10_ED	NaN	NaN	NaN
K8_EN / K10_EN	A0A0D3BHA7	A0A0D3BHA7	-1.82382	1.82382	0.13332	0.0453501	16	A0A0D3BHA7	106335709	Uncharacterized protein	A0A0D3BHA7_BRAOL	4	-71.7528	0.282472	K8_EN	K10_EN	NaN	NaN	NaN
K8_EN / K8_ED	A0A0D3BHA7	A0A0D3BHA7	-0.857332	0.857332	0.00309174	0.00207949	16	A0A0D3BHA7	106335709	Uncharacterized protein	A0A0D3BHA7_BRAOL	4	-44.8028	0.551972	K8_EN	K8_ED	NaN	NaN	NaN
K8_EN / K9_ED	A0A0D3BHA7	A0A0D3BHA7	-1.22659	1.22659	0.00417352	0.00264258	16	A0A0D3BHA7	106335709	Uncharacterized protein	A0A0D3BHA7_BRAOL	4	-57.2675	0.427325	K8_EN	K9_ED	NaN	NaN	NaN
K8_EN / K9_EN	A0A0D3BHA7	A0A0D3BHA7	-0.901183	0.901183	0.0251863	0.0114026	16	A0A0D3BHA7	106335709	Uncharacterized protein	A0A0D3BHA7_BRAOL	4	-46.4553	0.535447	K8_EN	K9_EN	NaN	NaN	NaN
K10_ED / K10_EN	A0A0D3BHF9;A0A0D3C8C6	A0A0D3BHF9;A0A0D3C8C6	1.72211	1.72211	0.113585	0.0396721	16	A0A0D3BHF9;A0A0D3C8C6	106331900;106315560	Uncharacterized protein	A0A0D3BHF9_BRAOL;A0A0D3C8C6_BRAOL	2	229.918	3.29918	K10_ED	K10_EN	NaN	NaN	NaN
K2_ED / K10_EN	A0A0D3BHF9;A0A0D3C8C6	A0A0D3BHF9;A0A0D3C8C6	0.679172	0.679172	0.000273085	0.000316705	16	A0A0D3BHF9;A0A0D3C8C6	106331900;106315560	Uncharacterized protein	A0A0D3BHF9_BRAOL;A0A0D3C8C6_BRAOL	2	60.122	1.60122	K2_ED	K10_EN	NaN	NaN	NaN
K2_ED / K6_ED	A0A0D3BHF9;A0A0D3C8C6	A0A0D3BHF9;A0A0D3C8C6	1.31795	1.31795	2.70467e-07	2.18158e-06	16	A0A0D3BHF9;A0A0D3C8C6	106331900;106315560	Uncharacterized protein	A0A0D3BHF9_BRAOL;A0A0D3C8C6_BRAOL	2	149.311	2.49311	K2_ED	K6_ED	NaN	NaN	NaN
K2_ED / K6_EN	A0A0D3BHF9;A0A0D3C8C6	A0A0D3BHF9;A0A0D3C8C6	1.18105	1.18105	3.74466e-05	7.23691e-05	16	A0A0D3BHF9;A0A0D3C8C6	106331900;106315560	Uncharacterized protein	A0A0D3BHF9_BRAOL;A0A0D3C8C6_BRAOL	2	126.742	2.26742	K2_ED	K6_EN	NaN	NaN	NaN
K2_ED / K7_EN	A0A0D3BHF9;A0A0D3C8C6	A0A0D3BHF9;A0A0D3C8C6	0.830652	0.830652	2.96494e-06	1.17192e-05	16	A0A0D3BHF9;A0A0D3C8C6	106331900;106315560	Uncharacterized protein	A0A0D3BHF9_BRAOL;A0A0D3C8C6_BRAOL	2	77.8489	1.77849	K2_ED	K7_EN	NaN	NaN	NaN
K2_ED / K9_ED	A0A0D3BHF9;A0A0D3C8C6	A0A0D3BHF9;A0A0D3C8C6	0.813121	0.813121	6.22432e-06	1.98907e-05	16	A0A0D3BHF9;A0A0D3C8C6	106331900;106315560	Uncharacterized protein	A0A0D3BHF9_BRAOL;A0A0D3C8C6_BRAOL	2	75.7008	1.75701	K2_ED	K9_ED	NaN	NaN	NaN
K2_ED / K9_EN	A0A0D3BHF9;A0A0D3C8C6	A0A0D3BHF9;A0A0D3C8C6	-0.853117	0.853117	0.11883	0.0411929	14	A0A0D3BHF9;A0A0D3C8C6	106331900;106315560	Uncharacterized protein	A0A0D3BHF9_BRAOL;A0A0D3C8C6_BRAOL	2	-44.6413	0.553587	K2_ED	K9_EN	NaN	NaN	NaN
K2_EN / K10_EN	A0A0D3BHF9;A0A0D3C8C6	A0A0D3BHF9;A0A0D3C8C6	0.961182	0.961182	0.0159975	0.00785325	16	A0A0D3BHF9;A0A0D3C8C6	106331900;106315560	Uncharacterized protein	A0A0D3BHF9_BRAOL;A0A0D3C8C6_BRAOL	2	94.6904	1.9469	K2_EN	K10_EN	NaN	NaN	NaN
K2_EN / K4_ED	A0A0D3BHF9;A0A0D3C8C6	A0A0D3BHF9;A0A0D3C8C6	0.617402	0.617402	0.0934849	0.0337421	16	A0A0D3BHF9;A0A0D3C8C6	106331900;106315560	Uncharacterized protein	A0A0D3BHF9_BRAOL;A0A0D3C8C6_BRAOL	2	53.411	1.53411	K2_EN	K4_ED	NaN	NaN	NaN
K2_EN / K5_ED	A0A0D3BHF9;A0A0D3C8C6	A0A0D3BHF9;A0A0D3C8C6	0.835979	0.835979	0.0231738	0.0106437	16	A0A0D3BHF9;A0A0D3C8C6	106331900;106315560	Uncharacterized protein	A0A0D3BHF9_BRAOL;A0A0D3C8C6_BRAOL	2	78.5068	1.78507	K2_EN	K5_ED	NaN	NaN	NaN
K2_EN / K5_EN	A0A0D3BHF9;A0A0D3C8C6	A0A0D3BHF9;A0A0D3C8C6	0.704928	0.704928	0.0310513	0.0135443	16	A0A0D3BHF9;A0A0D3C8C6	106331900;106315560	Uncharacterized protein	A0A0D3BHF9_BRAOL;A0A0D3C8C6_BRAOL	2	63.0063	1.63006	K2_EN	K5_EN	NaN	NaN	NaN
K2_EN / K6_ED	A0A0D3BHF9;A0A0D3C8C6	A0A0D3BHF9;A0A0D3C8C6	1.59996	1.59996	0.000987937	0.000849349	16	A0A0D3BHF9;A0A0D3C8C6	106331900;106315560	Uncharacterized protein	A0A0D3BHF9_BRAOL;A0A0D3C8C6_BRAOL	2	203.134	3.03134	K2_EN	K6_ED	NaN	NaN	NaN
K2_EN / K6_EN	A0A0D3BHF9;A0A0D3C8C6	A0A0D3BHF9;A0A0D3C8C6	1.46306	1.46306	0.00183493	0.00137542	16	A0A0D3BHF9;A0A0D3C8C6	106331900;106315560	Uncharacterized protein	A0A0D3BHF9_BRAOL;A0A0D3C8C6_BRAOL	2	175.693	2.75693	K2_EN	K6_EN	NaN	NaN	NaN
K2_EN / K7_EN	A0A0D3BHF9;A0A0D3C8C6	A0A0D3BHF9;A0A0D3C8C6	1.11266	1.11266	0.00410927	0.00261023	16	A0A0D3BHF9;A0A0D3C8C6	106331900;106315560	Uncharacterized protein	A0A0D3BHF9_BRAOL;A0A0D3C8C6_BRAOL	2	116.244	2.16244	K2_EN	K7_EN	NaN	NaN	NaN
K2_EN / K8_ED	A0A0D3BHF9;A0A0D3C8C6	A0A0D3BHF9;A0A0D3C8C6	0.756544	0.756544	0.0275884	0.0122914	16	A0A0D3BHF9;A0A0D3C8C6	106331900;106315560	Uncharacterized protein	A0A0D3BHF9_BRAOL;A0A0D3C8C6_BRAOL	2	68.9439	1.68944	K2_EN	K8_ED	NaN	NaN	NaN
K2_EN / K9_ED	A0A0D3BHF9;A0A0D3C8C6	A0A0D3BHF9;A0A0D3C8C6	1.09513	1.09513	0.00676562	0.00389755	16	A0A0D3BHF9;A0A0D3C8C6	106331900;106315560	Uncharacterized protein	A0A0D3BHF9_BRAOL;A0A0D3C8C6_BRAOL	2	113.632	2.13632	K2_EN	K9_ED	NaN	NaN	NaN
K3_ED / K10_EN	A0A0D3BHF9;A0A0D3C8C6	A0A0D3BHF9;A0A0D3C8C6	0.810949	0.810949	0.00681972	0.00392207	16	A0A0D3BHF9;A0A0D3C8C6	106331900;106315560	Uncharacterized protein	A0A0D3BHF9_BRAOL;A0A0D3C8C6_BRAOL	2	75.4365	1.75437	K3_ED	K10_EN	NaN	NaN	NaN
K3_ED / K5_ED	A0A0D3BHF9;A0A0D3C8C6	A0A0D3BHF9;A0A0D3C8C6	0.685746	0.685746	0.0118179	0.00612961	16	A0A0D3BHF9;A0A0D3C8C6	106331900;106315560	Uncharacterized protein	A0A0D3BHF9_BRAOL;A0A0D3C8C6_BRAOL	2	60.8534	1.60853	K3_ED	K5_ED	NaN	NaN	NaN
K3_ED / K6_ED	A0A0D3BHF9;A0A0D3C8C6	A0A0D3BHF9;A0A0D3C8C6	1.44972	1.44972	0.000220767	0.00026994	16	A0A0D3BHF9;A0A0D3C8C6	106331900;106315560	Uncharacterized protein	A0A0D3BHF9_BRAOL;A0A0D3C8C6_BRAOL	2	173.156	2.73156	K3_ED	K6_ED	NaN	NaN	NaN
K3_ED / K6_EN	A0A0D3BHF9;A0A0D3C8C6	A0A0D3BHF9;A0A0D3C8C6	1.31283	1.31283	0.000352292	0.000384636	16	A0A0D3BHF9;A0A0D3C8C6	106331900;106315560	Uncharacterized protein	A0A0D3BHF9_BRAOL;A0A0D3C8C6_BRAOL	2	148.428	2.48428	K3_ED	K6_EN	NaN	NaN	NaN
K3_ED / K7_EN	A0A0D3BHF9;A0A0D3C8C6	A0A0D3BHF9;A0A0D3C8C6	0.962429	0.962429	0.00122101	0.00100005	16	A0A0D3BHF9;A0A0D3C8C6	106331900;106315560	Uncharacterized protein	A0A0D3BHF9_BRAOL;A0A0D3C8C6_BRAOL	2	94.8588	1.94859	K3_ED	K7_EN	NaN	NaN	NaN
K3_ED / K8_ED	A0A0D3BHF9;A0A0D3C8C6	A0A0D3BHF9;A0A0D3C8C6	0.606311	0.606311	0.0163832	0.00800825	16	A0A0D3BHF9;A0A0D3C8C6	106331900;106315560	Uncharacterized protein	A0A0D3BHF9_BRAOL;A0A0D3C8C6_BRAOL	2	52.2362	1.52236	K3_ED	K8_ED	NaN	NaN	NaN
K3_ED / K9_ED	A0A0D3BHF9;A0A0D3C8C6	A0A0D3BHF9;A0A0D3C8C6	0.944898	0.944898	0.00204243	0.00149682	16	A0A0D3BHF9;A0A0D3C8C6	106331900;106315560	Uncharacterized protein	A0A0D3BHF9_BRAOL;A0A0D3C8C6_BRAOL	2	92.5053	1.92505	K3_ED	K9_ED	NaN	NaN	NaN
K3_ED / K9_EN	A0A0D3BHF9;A0A0D3C8C6	A0A0D3BHF9;A0A0D3C8C6	-0.72134	0.72134	0.148939	0.0497696	14	A0A0D3BHF9;A0A0D3C8C6	106331900;106315560	Uncharacterized protein	A0A0D3BHF9_BRAOL;A0A0D3C8C6_BRAOL	2	-39.3466	0.606534	K3_ED	K9_EN	NaN	NaN	NaN
K3_EN / K10_EN	A0A0D3BHF9;A0A0D3C8C6	A0A0D3BHF9;A0A0D3C8C6	0.638237	0.638237	0.00231528	0.00165277	16	A0A0D3BHF9;A0A0D3C8C6	106331900;106315560	Uncharacterized protein	A0A0D3BHF9_BRAOL;A0A0D3C8C6_BRAOL	2	55.6426	1.55643	K3_EN	K10_EN	NaN	NaN	NaN
K3_EN / K6_ED	A0A0D3BHF9;A0A0D3C8C6	A0A0D3BHF9;A0A0D3C8C6	1.27701	1.27701	3.48122e-05	6.86306e-05	16	A0A0D3BHF9;A0A0D3C8C6	106331900;106315560	Uncharacterized protein	A0A0D3BHF9_BRAOL;A0A0D3C8C6_BRAOL	2	142.336	2.42336	K3_EN	K6_ED	NaN	NaN	NaN
K3_EN / K6_EN	A0A0D3BHF9;A0A0D3C8C6	A0A0D3BHF9;A0A0D3C8C6	1.14012	1.14012	8.06937e-05	0.000127264	16	A0A0D3BHF9;A0A0D3C8C6	106331900;106315560	Uncharacterized protein	A0A0D3BHF9_BRAOL;A0A0D3C8C6_BRAOL	2	120.399	2.20399	K3_EN	K6_EN	NaN	NaN	NaN
K3_EN / K7_EN	A0A0D3BHF9;A0A0D3C8C6	A0A0D3BHF9;A0A0D3C8C6	0.789717	0.789717	0.000246381	0.000293404	16	A0A0D3BHF9;A0A0D3C8C6	106331900;106315560	Uncharacterized protein	A0A0D3BHF9_BRAOL;A0A0D3C8C6_BRAOL	2	72.8736	1.72874	K3_EN	K7_EN	NaN	NaN	NaN
K3_EN / K9_ED	A0A0D3BHF9;A0A0D3C8C6	A0A0D3BHF9;A0A0D3C8C6	0.772186	0.772186	0.000359661	0.00039062	16	A0A0D3BHF9;A0A0D3C8C6	106331900;106315560	Uncharacterized protein	A0A0D3BHF9_BRAOL;A0A0D3C8C6_BRAOL	2	70.7855	1.70786	K3_EN	K9_ED	NaN	NaN	NaN
K3_EN / K9_EN	A0A0D3BHF9;A0A0D3C8C6	A0A0D3BHF9;A0A0D3C8C6	-0.894052	0.894052	0.116913	0.0406346	14	A0A0D3BHF9;A0A0D3C8C6	106331900;106315560	Uncharacterized protein	A0A0D3BHF9_BRAOL;A0A0D3C8C6_BRAOL	2	-46.1899	0.538101	K3_EN	K9_EN	NaN	NaN	NaN
K4_ED / K6_ED	A0A0D3BHF9;A0A0D3C8C6	A0A0D3BHF9;A0A0D3C8C6	0.982554	0.982554	0.000149873	0.000201887	16	A0A0D3BHF9;A0A0D3C8C6	106331900;106315560	Uncharacterized protein	A0A0D3BHF9_BRAOL;A0A0D3C8C6_BRAOL	2	97.5961	1.97596	K4_ED	K6_ED	NaN	NaN	NaN
K4_ED / K6_EN	A0A0D3BHF9;A0A0D3C8C6	A0A0D3BHF9;A0A0D3C8C6	0.84566	0.84566	0.0010894	0.000916585	16	A0A0D3BHF9;A0A0D3C8C6	106331900;106315560	Uncharacterized protein	A0A0D3BHF9_BRAOL;A0A0D3C8C6_BRAOL	2	79.7087	1.79709	K4_ED	K6_EN	NaN	NaN	NaN
K4_ED / K9_EN	A0A0D3BHF9;A0A0D3C8C6	A0A0D3BHF9;A0A0D3C8C6	-1.18851	1.18851	0.0616893	0.0239065	14	A0A0D3BHF9;A0A0D3C8C6	106331900;106315560	Uncharacterized protein	A0A0D3BHF9_BRAOL;A0A0D3C8C6_BRAOL	2	-56.1244	0.438756	K4_ED	K9_EN	NaN	NaN	NaN
K4_EN / K10_EN	A0A0D3BHF9;A0A0D3C8C6	A0A0D3BHF9;A0A0D3C8C6	0.96659	0.96659	0.00290762	0.00198016	14	A0A0D3BHF9;A0A0D3C8C6	106331900;106315560	Uncharacterized protein	A0A0D3BHF9_BRAOL;A0A0D3C8C6_BRAOL	2	95.4217	1.95422	K4_EN	K10_EN	NaN	NaN	NaN
K4_EN / K4_ED	A0A0D3BHF9;A0A0D3C8C6	A0A0D3BHF9;A0A0D3C8C6	0.62281	0.62281	0.0193663	0.00918341	14	A0A0D3BHF9;A0A0D3C8C6	106331900;106315560	Uncharacterized protein	A0A0D3BHF9_BRAOL;A0A0D3C8C6_BRAOL	2	53.9872	1.53987	K4_EN	K4_ED	NaN	NaN	NaN
K4_EN / K5_ED	A0A0D3BHF9;A0A0D3C8C6	A0A0D3BHF9;A0A0D3C8C6	0.841388	0.841388	0.00703422	0.00402073	14	A0A0D3BHF9;A0A0D3C8C6	106331900;106315560	Uncharacterized protein	A0A0D3BHF9_BRAOL;A0A0D3C8C6_BRAOL	2	79.1773	1.79177	K4_EN	K5_ED	NaN	NaN	NaN
K4_EN / K5_EN	A0A0D3BHF9;A0A0D3C8C6	A0A0D3BHF9;A0A0D3C8C6	0.710336	0.710336	0.00800867	0.00446595	14	A0A0D3BHF9;A0A0D3C8C6	106331900;106315560	Uncharacterized protein	A0A0D3BHF9_BRAOL;A0A0D3C8C6_BRAOL	2	63.6185	1.63619	K4_EN	K5_EN	NaN	NaN	NaN
K4_EN / K6_ED	A0A0D3BHF9;A0A0D3C8C6	A0A0D3BHF9;A0A0D3C8C6	1.60536	1.60536	0.000670004	0.000628919	14	A0A0D3BHF9;A0A0D3C8C6	106331900;106315560	Uncharacterized protein	A0A0D3BHF9_BRAOL;A0A0D3C8C6_BRAOL	2	204.273	3.04273	K4_EN	K6_ED	NaN	NaN	NaN
K4_EN / K6_EN	A0A0D3BHF9;A0A0D3C8C6	A0A0D3BHF9;A0A0D3C8C6	1.46847	1.46847	0.000287025	0.000328957	14	A0A0D3BHF9;A0A0D3C8C6	106331900;106315560	Uncharacterized protein	A0A0D3BHF9_BRAOL;A0A0D3C8C6_BRAOL	2	176.728	2.76728	K4_EN	K6_EN	NaN	NaN	NaN
K4_EN / K7_EN	A0A0D3BHF9;A0A0D3C8C6	A0A0D3BHF9;A0A0D3C8C6	1.11807	1.11807	0.00179712	0.00135312	14	A0A0D3BHF9;A0A0D3C8C6	106331900;106315560	Uncharacterized protein	A0A0D3BHF9_BRAOL;A0A0D3C8C6_BRAOL	2	117.057	2.17057	K4_EN	K7_EN	NaN	NaN	NaN
K4_EN / K8_ED	A0A0D3BHF9;A0A0D3C8C6	A0A0D3BHF9;A0A0D3C8C6	0.761953	0.761953	0.00469603	0.00290475	14	A0A0D3BHF9;A0A0D3C8C6	106331900;106315560	Uncharacterized protein	A0A0D3BHF9_BRAOL;A0A0D3C8C6_BRAOL	2	69.5784	1.69578	K4_EN	K8_ED	NaN	NaN	NaN
K4_EN / K9_ED	A0A0D3BHF9;A0A0D3C8C6	A0A0D3BHF9;A0A0D3C8C6	1.10054	1.10054	0.00178761	0.00134733	14	A0A0D3BHF9;A0A0D3C8C6	106331900;106315560	Uncharacterized protein	A0A0D3BHF9_BRAOL;A0A0D3C8C6_BRAOL	2	114.435	2.14435	K4_EN	K9_ED	NaN	NaN	NaN
K5_ED / K10_ED	A0A0D3BHF9;A0A0D3C8C6	A0A0D3BHF9;A0A0D3C8C6	-1.59691	1.59691	0.126101	0.0432858	16	A0A0D3BHF9;A0A0D3C8C6	106331900;106315560	Uncharacterized protein	A0A0D3BHF9_BRAOL;A0A0D3C8C6_BRAOL	2	-66.9415	0.330585	K5_ED	K10_ED	NaN	NaN	NaN
K5_ED / K6_ED	A0A0D3BHF9;A0A0D3C8C6	A0A0D3BHF9;A0A0D3C8C6	0.763977	0.763977	9.87399e-09	2.31769e-07	16	A0A0D3BHF9;A0A0D3C8C6	106331900;106315560	Uncharacterized protein	A0A0D3BHF9_BRAOL;A0A0D3C8C6_BRAOL	2	69.8165	1.69817	K5_ED	K6_ED	NaN	NaN	NaN
K5_ED / K6_EN	A0A0D3BHF9;A0A0D3C8C6	A0A0D3BHF9;A0A0D3C8C6	0.627083	0.627083	0.00640355	0.00372931	16	A0A0D3BHF9;A0A0D3C8C6	106331900;106315560	Uncharacterized protein	A0A0D3BHF9_BRAOL;A0A0D3C8C6_BRAOL	2	54.4439	1.54444	K5_ED	K6_EN	NaN	NaN	NaN
K5_ED / K7_ED	A0A0D3BHF9;A0A0D3C8C6	A0A0D3BHF9;A0A0D3C8C6	-0.669413	0.669413	0.14205	0.0478126	16	A0A0D3BHF9;A0A0D3C8C6	106331900;106315560	Uncharacterized protein	A0A0D3BHF9_BRAOL;A0A0D3C8C6_BRAOL	2	-37.1237	0.628763	K5_ED	K7_ED	NaN	NaN	NaN
K5_ED / K9_EN	A0A0D3BHF9;A0A0D3C8C6	A0A0D3BHF9;A0A0D3C8C6	-1.40709	1.40709	0.0408844	0.0169972	14	A0A0D3BHF9;A0A0D3C8C6	106331900;106315560	Uncharacterized protein	A0A0D3BHF9_BRAOL;A0A0D3C8C6_BRAOL	2	-62.2927	0.377073	K5_ED	K9_EN	NaN	NaN	NaN
K5_EN / K10_ED	A0A0D3BHF9;A0A0D3C8C6	A0A0D3BHF9;A0A0D3C8C6	-1.46585	1.46585	0.13851	0.0468211	16	A0A0D3BHF9;A0A0D3C8C6	106331900;106315560	Uncharacterized protein	A0A0D3BHF9_BRAOL;A0A0D3C8C6_BRAOL	2	-63.7979	0.362021	K5_EN	K10_ED	NaN	NaN	NaN
K5_EN / K6_ED	A0A0D3BHF9;A0A0D3C8C6	A0A0D3BHF9;A0A0D3C8C6	0.895028	0.895028	8.53361e-08	9.8454e-07	16	A0A0D3BHF9;A0A0D3C8C6	106331900;106315560	Uncharacterized protein	A0A0D3BHF9_BRAOL;A0A0D3C8C6_BRAOL	2	85.9647	1.85965	K5_EN	K6_ED	NaN	NaN	NaN
K5_EN / K6_EN	A0A0D3BHF9;A0A0D3C8C6	A0A0D3BHF9;A0A0D3C8C6	0.758134	0.758134	0.00326027	0.00216853	16	A0A0D3BHF9;A0A0D3C8C6	106331900;106315560	Uncharacterized protein	A0A0D3BHF9_BRAOL;A0A0D3C8C6_BRAOL	2	69.1302	1.6913	K5_EN	K6_EN	NaN	NaN	NaN
K5_EN / K9_EN	A0A0D3BHF9;A0A0D3C8C6	A0A0D3BHF9;A0A0D3C8C6	-1.27603	1.27603	0.0450407	0.0184213	14	A0A0D3BHF9;A0A0D3C8C6	106331900;106315560	Uncharacterized protein	A0A0D3BHF9_BRAOL;A0A0D3C8C6_BRAOL	2	-58.7071	0.412929	K5_EN	K9_EN	NaN	NaN	NaN
K6_ED / K10_ED	A0A0D3BHF9;A0A0D3C8C6	A0A0D3BHF9;A0A0D3C8C6	-2.36088	2.36088	0.0381706	0.0160662	16	A0A0D3BHF9;A0A0D3C8C6	106331900;106315560	Uncharacterized protein	A0A0D3BHF9_BRAOL;A0A0D3C8C6_BRAOL	2	-80.5328	0.194672	K6_ED	K10_ED	NaN	NaN	NaN
K6_ED / K10_EN	A0A0D3BHF9;A0A0D3C8C6	A0A0D3BHF9;A0A0D3C8C6	-0.638774	0.638774	0.000145485	0.000197337	16	A0A0D3BHF9;A0A0D3C8C6	106331900;106315560	Uncharacterized protein	A0A0D3BHF9_BRAOL;A0A0D3C8C6_BRAOL	2	-35.7742	0.642258	K6_ED	K10_EN	NaN	NaN	NaN
K6_ED / K7_ED	A0A0D3BHF9;A0A0D3C8C6	A0A0D3BHF9;A0A0D3C8C6	-1.43339	1.43339	0.0156455	0.00771025	16	A0A0D3BHF9;A0A0D3C8C6	106331900;106315560	Uncharacterized protein	A0A0D3BHF9_BRAOL;A0A0D3C8C6_BRAOL	2	-62.974	0.37026	K6_ED	K7_ED	NaN	NaN	NaN
K6_ED / K8_ED	A0A0D3BHF9;A0A0D3C8C6	A0A0D3BHF9;A0A0D3C8C6	-0.843412	0.843412	0.00050808	0.000507465	16	A0A0D3BHF9;A0A0D3C8C6	106331900;106315560	Uncharacterized protein	A0A0D3BHF9_BRAOL;A0A0D3C8C6_BRAOL	2	-44.2676	0.557324	K6_ED	K8_ED	NaN	NaN	NaN
K6_ED / K8_EN	A0A0D3BHF9;A0A0D3C8C6	A0A0D3BHF9;A0A0D3C8C6	-1.18442	1.18442	6.2853e-05	0.000105926	16	A0A0D3BHF9;A0A0D3C8C6	106331900;106315560	Uncharacterized protein	A0A0D3BHF9_BRAOL;A0A0D3C8C6_BRAOL	2	-55.9998	0.440002	K6_ED	K8_EN	NaN	NaN	NaN
K6_ED / K9_EN	A0A0D3BHF9;A0A0D3C8C6	A0A0D3BHF9;A0A0D3C8C6	-2.17106	2.17106	0.012818	0.00655288	14	A0A0D3BHF9;A0A0D3C8C6	106331900;106315560	Uncharacterized protein	A0A0D3BHF9_BRAOL;A0A0D3C8C6_BRAOL	2	-77.7953	0.222047	K6_ED	K9_EN	NaN	NaN	NaN
K6_EN / K10_ED	A0A0D3BHF9;A0A0D3C8C6	A0A0D3BHF9;A0A0D3C8C6	-2.22399	2.22399	0.0572957	0.0224885	16	A0A0D3BHF9;A0A0D3C8C6	106331900;106315560	Uncharacterized protein	A0A0D3BHF9_BRAOL;A0A0D3C8C6_BRAOL	2	-78.5951	0.214049	K6_EN	K10_ED	NaN	NaN	NaN
K6_EN / K7_ED	A0A0D3BHF9;A0A0D3C8C6	A0A0D3BHF9;A0A0D3C8C6	-1.2965	1.2965	0.0312879	0.0136302	16	A0A0D3BHF9;A0A0D3C8C6	106331900;106315560	Uncharacterized protein	A0A0D3BHF9_BRAOL;A0A0D3C8C6_BRAOL	2	-59.2886	0.407114	K6_EN	K7_ED	NaN	NaN	NaN
K6_EN / K8_ED	A0A0D3BHF9;A0A0D3C8C6	A0A0D3BHF9;A0A0D3C8C6	-0.706518	0.706518	0.00839367	0.00463896	16	A0A0D3BHF9;A0A0D3C8C6	106331900;106315560	Uncharacterized protein	A0A0D3BHF9_BRAOL;A0A0D3C8C6_BRAOL	2	-38.7203	0.612797	K6_EN	K8_ED	NaN	NaN	NaN
K6_EN / K8_EN	A0A0D3BHF9;A0A0D3C8C6	A0A0D3BHF9;A0A0D3C8C6	-1.04753	1.04753	0.000287682	0.000329508	16	A0A0D3BHF9;A0A0D3C8C6	106331900;106315560	Uncharacterized protein	A0A0D3BHF9_BRAOL;A0A0D3C8C6_BRAOL	2	-51.6203	0.483797	K6_EN	K8_EN	NaN	NaN	NaN
K6_EN / K9_EN	A0A0D3BHF9;A0A0D3C8C6	A0A0D3BHF9;A0A0D3C8C6	-2.03417	2.03417	0.0159734	0.00784346	14	A0A0D3BHF9;A0A0D3C8C6	106331900;106315560	Uncharacterized protein	A0A0D3BHF9_BRAOL;A0A0D3C8C6_BRAOL	2	-75.5851	0.244149	K6_EN	K9_EN	NaN	NaN	NaN
K7_ED / K10_EN	A0A0D3BHF9;A0A0D3C8C6	A0A0D3BHF9;A0A0D3C8C6	0.794615	0.794615	0.116811	0.0406048	16	A0A0D3BHF9;A0A0D3C8C6	106331900;106315560	Uncharacterized protein	A0A0D3BHF9_BRAOL;A0A0D3C8C6_BRAOL	2	73.4615	1.73461	K7_ED	K10_EN	NaN	NaN	NaN
K7_ED / K7_EN	A0A0D3BHF9;A0A0D3C8C6	A0A0D3BHF9;A0A0D3C8C6	0.946096	0.946096	0.0452211	0.018481	16	A0A0D3BHF9;A0A0D3C8C6	106331900;106315560	Uncharacterized protein	A0A0D3BHF9_BRAOL;A0A0D3C8C6_BRAOL	2	92.6652	1.92665	K7_ED	K7_EN	NaN	NaN	NaN
K7_ED / K9_ED	A0A0D3BHF9;A0A0D3C8C6	A0A0D3BHF9;A0A0D3C8C6	0.928564	0.928564	0.0668273	0.0255533	16	A0A0D3BHF9;A0A0D3C8C6	106331900;106315560	Uncharacterized protein	A0A0D3BHF9_BRAOL;A0A0D3C8C6_BRAOL	2	90.3381	1.90338	K7_ED	K9_ED	NaN	NaN	NaN
K7_EN / K10_ED	A0A0D3BHF9;A0A0D3C8C6	A0A0D3BHF9;A0A0D3C8C6	-1.87359	1.87359	0.0691659	0.0262912	16	A0A0D3BHF9;A0A0D3C8C6	106331900;106315560	Uncharacterized protein	A0A0D3BHF9_BRAOL;A0A0D3C8C6_BRAOL	2	-72.7106	0.272894	K7_EN	K10_ED	NaN	NaN	NaN
K7_EN / K8_EN	A0A0D3BHF9;A0A0D3C8C6	A0A0D3BHF9;A0A0D3C8C6	-0.697126	0.697126	0.000632024	0.000601296	16	A0A0D3BHF9;A0A0D3C8C6	106331900;106315560	Uncharacterized protein	A0A0D3BHF9_BRAOL;A0A0D3C8C6_BRAOL	2	-38.32	0.6168	K7_EN	K8_EN	NaN	NaN	NaN
K7_EN / K9_EN	A0A0D3BHF9;A0A0D3C8C6	A0A0D3BHF9;A0A0D3C8C6	-1.68377	1.68377	0.0219628	0.0101814	14	A0A0D3BHF9;A0A0D3C8C6	106331900;106315560	Uncharacterized protein	A0A0D3BHF9_BRAOL;A0A0D3C8C6_BRAOL	2	-68.8732	0.311268	K7_EN	K9_EN	NaN	NaN	NaN
K8_ED / K10_ED	A0A0D3BHF9;A0A0D3C8C6	A0A0D3BHF9;A0A0D3C8C6	-1.51747	1.51747	0.132808	0.0452022	16	A0A0D3BHF9;A0A0D3C8C6	106331900;106315560	Uncharacterized protein	A0A0D3BHF9_BRAOL;A0A0D3C8C6_BRAOL	2	-65.0702	0.349298	K8_ED	K10_ED	NaN	NaN	NaN
K8_ED / K9_EN	A0A0D3BHF9;A0A0D3C8C6	A0A0D3BHF9;A0A0D3C8C6	-1.32765	1.32765	0.0403572	0.0168152	14	A0A0D3BHF9;A0A0D3C8C6	106331900;106315560	Uncharacterized protein	A0A0D3BHF9_BRAOL;A0A0D3C8C6_BRAOL	2	-60.1584	0.398416	K8_ED	K9_EN	NaN	NaN	NaN
K8_EN / K9_ED	A0A0D3BHF9;A0A0D3C8C6	A0A0D3BHF9;A0A0D3C8C6	0.679594	0.679594	0.001403	0.00111504	16	A0A0D3BHF9;A0A0D3C8C6	106331900;106315560	Uncharacterized protein	A0A0D3BHF9_BRAOL;A0A0D3C8C6_BRAOL	2	60.1689	1.60169	K8_EN	K9_ED	NaN	NaN	NaN
K8_EN / K9_EN	A0A0D3BHF9;A0A0D3C8C6	A0A0D3BHF9;A0A0D3C8C6	-0.986643	0.986643	0.0830182	0.0305688	14	A0A0D3BHF9;A0A0D3C8C6	106331900;106315560	Uncharacterized protein	A0A0D3BHF9_BRAOL;A0A0D3C8C6_BRAOL	2	-49.5349	0.504651	K8_EN	K9_EN	NaN	NaN	NaN
K9_ED / K10_ED	A0A0D3BHF9;A0A0D3C8C6	A0A0D3BHF9;A0A0D3C8C6	-1.85606	1.85606	0.085199	0.0312295	16	A0A0D3BHF9;A0A0D3C8C6	106331900;106315560	Uncharacterized protein	A0A0D3BHF9_BRAOL;A0A0D3C8C6_BRAOL	2	-72.377	0.27623	K9_ED	K10_ED	NaN	NaN	NaN
K9_EN / K10_EN	A0A0D3BHF9;A0A0D3C8C6	A0A0D3BHF9;A0A0D3C8C6	1.53229	1.53229	0.0345327	0.0147876	14	A0A0D3BHF9;A0A0D3C8C6	106331900;106315560	Uncharacterized protein	A0A0D3BHF9_BRAOL;A0A0D3C8C6_BRAOL	2	189.244	2.89244	K9_EN	K10_EN	NaN	NaN	NaN
K9_EN / K9_ED	A0A0D3BHF9;A0A0D3C8C6	A0A0D3BHF9;A0A0D3C8C6	1.66624	1.66624	0.0261943	0.0117742	14	A0A0D3BHF9;A0A0D3C8C6	106331900;106315560	Uncharacterized protein	A0A0D3BHF9_BRAOL;A0A0D3C8C6_BRAOL	2	217.386	3.17386	K9_EN	K9_ED	NaN	NaN	NaN
K2_ED / K10_ED	A0A0D3BHQ4	A0A0D3BHQ4	0.825114	0.825114	0.00181773	0.0013652	16	A0A0D3BHQ4	106335145	Uncharacterized protein	A0A0D3BHQ4_BRAOL	4	77.1675	1.77167	K2_ED	K10_ED	NaN	NaN	NaN
K2_ED / K5_EN	A0A0D3BHQ4	A0A0D3BHQ4	0.952881	0.952881	0.00125861	0.00102457	16	A0A0D3BHQ4	106335145	Uncharacterized protein	A0A0D3BHQ4_BRAOL	4	93.5734	1.93573	K2_ED	K5_EN	NaN	NaN	NaN
K2_ED / K6_ED	A0A0D3BHQ4	A0A0D3BHQ4	1.10263	1.10263	0.00248464	0.0017478	16	A0A0D3BHQ4	106335145	Uncharacterized protein	A0A0D3BHQ4_BRAOL	4	114.745	2.14745	K2_ED	K6_ED	NaN	NaN	NaN
K2_ED / K6_EN	A0A0D3BHQ4	A0A0D3BHQ4	1.65505	1.65505	0.000216311	0.000265824	16	A0A0D3BHQ4	106335145	Uncharacterized protein	A0A0D3BHQ4_BRAOL	4	214.934	3.14934	K2_ED	K6_EN	NaN	NaN	NaN
K2_ED / K7_ED	A0A0D3BHQ4	A0A0D3BHQ4	1.1522	1.1522	0.00200863	0.00147704	16	A0A0D3BHQ4	106335145	Uncharacterized protein	A0A0D3BHQ4_BRAOL	4	122.253	2.22253	K2_ED	K7_ED	NaN	NaN	NaN
K2_ED / K7_EN	A0A0D3BHQ4	A0A0D3BHQ4	1.4524	1.4524	0.000711486	0.000658921	16	A0A0D3BHQ4	106335145	Uncharacterized protein	A0A0D3BHQ4_BRAOL	4	173.663	2.73663	K2_ED	K7_EN	NaN	NaN	NaN
K2_ED / K8_ED	A0A0D3BHQ4	A0A0D3BHQ4	1.66083	1.66083	0.000428515	0.000445929	16	A0A0D3BHQ4	106335145	Uncharacterized protein	A0A0D3BHQ4_BRAOL	4	216.198	3.16198	K2_ED	K8_ED	NaN	NaN	NaN
K2_ED / K8_EN	A0A0D3BHQ4	A0A0D3BHQ4	2.05199	2.05199	0.000120089	0.000171152	16	A0A0D3BHQ4	106335145	Uncharacterized protein	A0A0D3BHQ4_BRAOL	4	314.678	4.14678	K2_ED	K8_EN	NaN	NaN	NaN
K2_ED / K9_ED	A0A0D3BHQ4	A0A0D3BHQ4	1.78444	1.78444	0.000220862	0.000270023	16	A0A0D3BHQ4	106335145	Uncharacterized protein	A0A0D3BHQ4_BRAOL	4	244.484	3.44484	K2_ED	K9_ED	NaN	NaN	NaN
K2_ED / K9_EN	A0A0D3BHQ4	A0A0D3BHQ4	1.86536	1.86536	0.000163275	0.00021523	16	A0A0D3BHQ4	106335145	Uncharacterized protein	A0A0D3BHQ4_BRAOL	4	264.358	3.64358	K2_ED	K9_EN	NaN	NaN	NaN
K2_EN / K3_ED	A0A0D3BHQ4	A0A0D3BHQ4	-0.851757	0.851757	0.00272702	0.00188069	16	A0A0D3BHQ4	106335145	Uncharacterized protein	A0A0D3BHQ4_BRAOL	4	-44.589	0.55411	K2_EN	K3_ED	NaN	NaN	NaN
K2_EN / K3_EN	A0A0D3BHQ4	A0A0D3BHQ4	-0.699554	0.699554	0.0321779	0.0139472	16	A0A0D3BHQ4	106335145	Uncharacterized protein	A0A0D3BHQ4_BRAOL	4	-38.4237	0.615763	K2_EN	K3_EN	NaN	NaN	NaN
K2_EN / K5_EN	A0A0D3BHQ4	A0A0D3BHQ4	0.643533	0.643533	0.000363895	0.000393967	16	A0A0D3BHQ4	106335145	Uncharacterized protein	A0A0D3BHQ4_BRAOL	4	56.215	1.56215	K2_EN	K5_EN	NaN	NaN	NaN
K2_EN / K6_ED	A0A0D3BHQ4	A0A0D3BHQ4	0.793279	0.793279	0.00113092	0.000943006	16	A0A0D3BHQ4	106335145	Uncharacterized protein	A0A0D3BHQ4_BRAOL	4	73.3009	1.73301	K2_EN	K6_ED	NaN	NaN	NaN
K2_EN / K6_EN	A0A0D3BHQ4	A0A0D3BHQ4	1.3457	1.3457	1.57401e-05	3.87514e-05	16	A0A0D3BHQ4	106335145	Uncharacterized protein	A0A0D3BHQ4_BRAOL	4	154.154	2.54154	K2_EN	K6_EN	NaN	NaN	NaN
K2_EN / K7_ED	A0A0D3BHQ4	A0A0D3BHQ4	0.842856	0.842856	0.000753247	0.000688793	16	A0A0D3BHQ4	106335145	Uncharacterized protein	A0A0D3BHQ4_BRAOL	4	79.3597	1.7936	K2_EN	K7_ED	NaN	NaN	NaN
K2_EN / K7_EN	A0A0D3BHQ4	A0A0D3BHQ4	1.14305	1.14305	0.00013743	0.000189215	16	A0A0D3BHQ4	106335145	Uncharacterized protein	A0A0D3BHQ4_BRAOL	4	120.848	2.20848	K2_EN	K7_EN	NaN	NaN	NaN
K2_EN / K8_ED	A0A0D3BHQ4	A0A0D3BHQ4	1.35148	1.35148	8.37369e-05	0.000130728	16	A0A0D3BHQ4	106335145	Uncharacterized protein	A0A0D3BHQ4_BRAOL	4	155.174	2.55174	K2_EN	K8_ED	NaN	NaN	NaN
K2_EN / K8_EN	A0A0D3BHQ4	A0A0D3BHQ4	1.74264	1.74264	1.44946e-05	3.65013e-05	16	A0A0D3BHQ4	106335145	Uncharacterized protein	A0A0D3BHQ4_BRAOL	4	234.648	3.34648	K2_EN	K8_EN	NaN	NaN	NaN
K2_EN / K9_ED	A0A0D3BHQ4	A0A0D3BHQ4	1.47509	1.47509	2.23094e-05	4.97915e-05	16	A0A0D3BHQ4	106335145	Uncharacterized protein	A0A0D3BHQ4_BRAOL	4	178.001	2.78001	K2_EN	K9_ED	NaN	NaN	NaN
K2_EN / K9_EN	A0A0D3BHQ4	A0A0D3BHQ4	1.55601	1.55601	1.34598e-05	3.46198e-05	16	A0A0D3BHQ4	106335145	Uncharacterized protein	A0A0D3BHQ4_BRAOL	4	194.04	2.9404	K2_EN	K9_EN	NaN	NaN	NaN
K3_ED / K10_ED	A0A0D3BHQ4	A0A0D3BHQ4	1.36752	1.36752	1.43277e-05	3.6187e-05	16	A0A0D3BHQ4	106335145	Uncharacterized protein	A0A0D3BHQ4_BRAOL	4	158.027	2.58027	K3_ED	K10_ED	NaN	NaN	NaN
K3_ED / K10_EN	A0A0D3BHQ4	A0A0D3BHQ4	1.0598	1.0598	8.37896e-05	0.00013078	16	A0A0D3BHQ4	106335145	Uncharacterized protein	A0A0D3BHQ4_BRAOL	4	108.464	2.08464	K3_ED	K10_EN	NaN	NaN	NaN
K3_ED / K4_ED	A0A0D3BHQ4	A0A0D3BHQ4	0.879568	0.879568	0.0276456	0.0123128	16	A0A0D3BHQ4	106335145	Uncharacterized protein	A0A0D3BHQ4_BRAOL	4	83.9824	1.83982	K3_ED	K4_ED	NaN	NaN	NaN
K3_ED / K4_EN	A0A0D3BHQ4	A0A0D3BHQ4	0.772246	0.772246	0.0141284	0.00709422	16	A0A0D3BHQ4	106335145	Uncharacterized protein	A0A0D3BHQ4_BRAOL	4	70.7927	1.70793	K3_ED	K4_EN	NaN	NaN	NaN
K3_ED / K5_ED	A0A0D3BHQ4	A0A0D3BHQ4	0.867118	0.867118	0.000252941	0.000299136	16	A0A0D3BHQ4	106335145	Uncharacterized protein	A0A0D3BHQ4_BRAOL	4	82.4016	1.82402	K3_ED	K5_ED	NaN	NaN	NaN
K3_ED / K5_EN	A0A0D3BHQ4	A0A0D3BHQ4	1.49529	1.49529	3.44774e-05	6.81595e-05	16	A0A0D3BHQ4	106335145	Uncharacterized protein	A0A0D3BHQ4_BRAOL	4	181.921	2.81921	K3_ED	K5_EN	NaN	NaN	NaN
K3_ED / K6_ED	A0A0D3BHQ4	A0A0D3BHQ4	1.64504	1.64504	6.88148e-05	0.000113195	16	A0A0D3BHQ4	106335145	Uncharacterized protein	A0A0D3BHQ4_BRAOL	4	212.756	3.12756	K3_ED	K6_ED	NaN	NaN	NaN
K3_ED / K6_EN	A0A0D3BHQ4	A0A0D3BHQ4	2.19746	2.19746	3.10495e-06	1.21163e-05	16	A0A0D3BHQ4	106335145	Uncharacterized protein	A0A0D3BHQ4_BRAOL	4	358.671	4.58671	K3_ED	K6_EN	NaN	NaN	NaN
K3_ED / K7_ED	A0A0D3BHQ4	A0A0D3BHQ4	1.69461	1.69461	2.26675e-05	5.03674e-05	16	A0A0D3BHQ4	106335145	Uncharacterized protein	A0A0D3BHQ4_BRAOL	4	223.69	3.2369	K3_ED	K7_ED	NaN	NaN	NaN
K3_ED / K7_EN	A0A0D3BHQ4	A0A0D3BHQ4	1.99481	1.99481	1.8217e-05	4.29639e-05	16	A0A0D3BHQ4	106335145	Uncharacterized protein	A0A0D3BHQ4_BRAOL	4	298.564	3.98564	K3_ED	K7_EN	NaN	NaN	NaN
K3_ED / K8_ED	A0A0D3BHQ4	A0A0D3BHQ4	2.20324	2.20324	1.7109e-05	4.10682e-05	16	A0A0D3BHQ4	106335145	Uncharacterized protein	A0A0D3BHQ4_BRAOL	4	360.511	4.60511	K3_ED	K8_ED	NaN	NaN	NaN
K3_ED / K8_EN	A0A0D3BHQ4	A0A0D3BHQ4	2.5944	2.5944	5.7649e-06	1.88689e-05	16	A0A0D3BHQ4	106335145	Uncharacterized protein	A0A0D3BHQ4_BRAOL	4	503.939	6.03939	K3_ED	K8_EN	NaN	NaN	NaN
K3_ED / K9_ED	A0A0D3BHQ4	A0A0D3BHQ4	2.32684	2.32684	6.24669e-06	1.99364e-05	16	A0A0D3BHQ4	106335145	Uncharacterized protein	A0A0D3BHQ4_BRAOL	4	401.707	5.01707	K3_ED	K9_ED	NaN	NaN	NaN
K3_ED / K9_EN	A0A0D3BHQ4	A0A0D3BHQ4	2.40777	2.40777	4.42193e-06	1.56228e-05	16	A0A0D3BHQ4	106335145	Uncharacterized protein	A0A0D3BHQ4_BRAOL	4	430.652	5.30652	K3_ED	K9_EN	NaN	NaN	NaN
K3_EN / K10_ED	A0A0D3BHQ4	A0A0D3BHQ4	1.21532	1.21532	0.000511374	0.000510039	16	A0A0D3BHQ4	106335145	Uncharacterized protein	A0A0D3BHQ4_BRAOL	4	132.192	2.32192	K3_EN	K10_ED	NaN	NaN	NaN
K3_EN / K10_EN	A0A0D3BHQ4	A0A0D3BHQ4	0.907595	0.907595	0.0022888	0.00163803	16	A0A0D3BHQ4	106335145	Uncharacterized protein	A0A0D3BHQ4_BRAOL	4	87.5916	1.87592	K3_EN	K10_EN	NaN	NaN	NaN
K3_EN / K4_ED	A0A0D3BHQ4	A0A0D3BHQ4	0.727365	0.727365	0.0816925	0.0301676	16	A0A0D3BHQ4	106335145	Uncharacterized protein	A0A0D3BHQ4_BRAOL	4	65.5612	1.65561	K3_EN	K4_ED	NaN	NaN	NaN
K3_EN / K4_EN	A0A0D3BHQ4	A0A0D3BHQ4	0.620043	0.620043	0.0779706	0.0290211	16	A0A0D3BHQ4	106335145	Uncharacterized protein	A0A0D3BHQ4_BRAOL	4	53.6921	1.53692	K3_EN	K4_EN	NaN	NaN	NaN
K3_EN / K5_ED	A0A0D3BHQ4	A0A0D3BHQ4	0.714915	0.714915	0.00455939	0.00283525	16	A0A0D3BHQ4	106335145	Uncharacterized protein	A0A0D3BHQ4_BRAOL	4	64.1387	1.64139	K3_EN	K5_ED	NaN	NaN	NaN
K3_EN / K5_EN	A0A0D3BHQ4	A0A0D3BHQ4	1.34309	1.34309	0.000517746	0.000514886	16	A0A0D3BHQ4	106335145	Uncharacterized protein	A0A0D3BHQ4_BRAOL	4	153.694	2.53694	K3_EN	K5_EN	NaN	NaN	NaN
K3_EN / K6_ED	A0A0D3BHQ4	A0A0D3BHQ4	1.49283	1.49283	0.000913989	0.000799491	16	A0A0D3BHQ4	106335145	Uncharacterized protein	A0A0D3BHQ4_BRAOL	4	181.441	2.81441	K3_EN	K6_ED	NaN	NaN	NaN
K3_EN / K6_EN	A0A0D3BHQ4	A0A0D3BHQ4	2.04526	2.04526	0.000108756	0.000158928	16	A0A0D3BHQ4	106335145	Uncharacterized protein	A0A0D3BHQ4_BRAOL	4	312.746	4.12746	K3_EN	K6_EN	NaN	NaN	NaN
K3_EN / K7_ED	A0A0D3BHQ4	A0A0D3BHQ4	1.54241	1.54241	0.000666393	0.000626585	16	A0A0D3BHQ4	106335145	Uncharacterized protein	A0A0D3BHQ4_BRAOL	4	191.281	2.91281	K3_EN	K7_ED	NaN	NaN	NaN
K3_EN / K7_EN	A0A0D3BHQ4	A0A0D3BHQ4	1.84261	1.84261	0.000318615	0.000356474	16	A0A0D3BHQ4	106335145	Uncharacterized protein	A0A0D3BHQ4_BRAOL	4	258.657	3.58657	K3_EN	K7_EN	NaN	NaN	NaN
K3_EN / K8_ED	A0A0D3BHQ4	A0A0D3BHQ4	2.05103	2.05103	0.000217519	0.000266869	16	A0A0D3BHQ4	106335145	Uncharacterized protein	A0A0D3BHQ4_BRAOL	4	314.402	4.14402	K3_EN	K8_ED	NaN	NaN	NaN
K3_EN / K8_EN	A0A0D3BHQ4	A0A0D3BHQ4	2.4422	2.4422	7.4317e-05	0.000119788	16	A0A0D3BHQ4	106335145	Uncharacterized protein	A0A0D3BHQ4_BRAOL	4	443.469	5.43469	K3_EN	K8_EN	NaN	NaN	NaN
K3_EN / K9_ED	A0A0D3BHQ4	A0A0D3BHQ4	2.17464	2.17464	0.000119945	0.000170994	16	A0A0D3BHQ4	106335145	Uncharacterized protein	A0A0D3BHQ4_BRAOL	4	351.474	4.51474	K3_EN	K9_ED	NaN	NaN	NaN
K3_EN / K9_EN	A0A0D3BHQ4	A0A0D3BHQ4	2.25556	2.25556	9.23541e-05	0.000140746	16	A0A0D3BHQ4	106335145	Uncharacterized protein	A0A0D3BHQ4_BRAOL	4	377.521	4.77521	K3_EN	K9_EN	NaN	NaN	NaN
K4_ED / K5_EN	A0A0D3BHQ4	A0A0D3BHQ4	0.615722	0.615722	0.0137236	0.00692718	16	A0A0D3BHQ4	106335145	Uncharacterized protein	A0A0D3BHQ4_BRAOL	4	53.2324	1.53232	K4_ED	K5_EN	NaN	NaN	NaN
K4_ED / K6_ED	A0A0D3BHQ4	A0A0D3BHQ4	0.765467	0.765467	0.0279126	0.0124111	16	A0A0D3BHQ4	106335145	Uncharacterized protein	A0A0D3BHQ4_BRAOL	4	69.9921	1.69992	K4_ED	K6_ED	NaN	NaN	NaN
K4_ED / K6_EN	A0A0D3BHQ4	A0A0D3BHQ4	1.31789	1.31789	0.00260807	0.00181592	16	A0A0D3BHQ4	106335145	Uncharacterized protein	A0A0D3BHQ4_BRAOL	4	149.301	2.49301	K4_ED	K6_EN	NaN	NaN	NaN
K4_ED / K7_ED	A0A0D3BHQ4	A0A0D3BHQ4	0.815044	0.815044	0.0276596	0.0123174	16	A0A0D3BHQ4	106335145	Uncharacterized protein	A0A0D3BHQ4_BRAOL	4	75.9352	1.75935	K4_ED	K7_ED	NaN	NaN	NaN
K4_ED / K7_EN	A0A0D3BHQ4	A0A0D3BHQ4	1.11524	1.11524	0.00764872	0.00430214	16	A0A0D3BHQ4	106335145	Uncharacterized protein	A0A0D3BHQ4_BRAOL	4	116.631	2.16631	K4_ED	K7_EN	NaN	NaN	NaN
K4_ED / K8_ED	A0A0D3BHQ4	A0A0D3BHQ4	1.32367	1.32367	0.0039288	0.00251881	16	A0A0D3BHQ4	106335145	Uncharacterized protein	A0A0D3BHQ4_BRAOL	4	150.302	2.50302	K4_ED	K8_ED	NaN	NaN	NaN
K4_ED / K8_EN	A0A0D3BHQ4	A0A0D3BHQ4	1.71483	1.71483	0.00095361	0.00082666	16	A0A0D3BHQ4	106335145	Uncharacterized protein	A0A0D3BHQ4_BRAOL	4	228.259	3.28259	K4_ED	K8_EN	NaN	NaN	NaN
K4_ED / K9_ED	A0A0D3BHQ4	A0A0D3BHQ4	1.44728	1.44728	0.00214791	0.00155706	16	A0A0D3BHQ4	106335145	Uncharacterized protein	A0A0D3BHQ4_BRAOL	4	172.693	2.72693	K4_ED	K9_ED	NaN	NaN	NaN
K4_ED / K9_EN	A0A0D3BHQ4	A0A0D3BHQ4	1.5282	1.5282	0.00158092	0.00122389	16	A0A0D3BHQ4	106335145	Uncharacterized protein	A0A0D3BHQ4_BRAOL	4	188.426	2.88426	K4_ED	K9_EN	NaN	NaN	NaN
K4_EN / K10_ED	A0A0D3BHQ4	A0A0D3BHQ4	0.595277	0.595277	0.00266265	0.00184575	16	A0A0D3BHQ4	106335145	Uncharacterized protein	A0A0D3BHQ4_BRAOL	4	51.0763	1.51076	K4_EN	K10_ED	NaN	NaN	NaN
K4_EN / K5_EN	A0A0D3BHQ4	A0A0D3BHQ4	0.723044	0.723044	0.00127928	0.00103786	16	A0A0D3BHQ4	106335145	Uncharacterized protein	A0A0D3BHQ4_BRAOL	4	65.0661	1.65066	K4_EN	K5_EN	NaN	NaN	NaN
K4_EN / K6_ED	A0A0D3BHQ4	A0A0D3BHQ4	0.87279	0.87279	0.00305974	0.00206218	16	A0A0D3BHQ4	106335145	Uncharacterized protein	A0A0D3BHQ4_BRAOL	4	83.12	1.8312	K4_EN	K6_ED	NaN	NaN	NaN
K4_EN / K6_EN	A0A0D3BHQ4	A0A0D3BHQ4	1.42521	1.42521	0.000132214	0.000183817	16	A0A0D3BHQ4	106335145	Uncharacterized protein	A0A0D3BHQ4_BRAOL	4	168.554	2.68554	K4_EN	K6_EN	NaN	NaN	NaN
K4_EN / K7_ED	A0A0D3BHQ4	A0A0D3BHQ4	0.922367	0.922367	0.00244192	0.00172455	16	A0A0D3BHQ4	106335145	Uncharacterized protein	A0A0D3BHQ4_BRAOL	4	89.5222	1.89522	K4_EN	K7_ED	NaN	NaN	NaN
K4_EN / K7_EN	A0A0D3BHQ4	A0A0D3BHQ4	1.22256	1.22256	0.000616737	0.000589912	16	A0A0D3BHQ4	106335145	Uncharacterized protein	A0A0D3BHQ4_BRAOL	4	133.361	2.33361	K4_EN	K7_EN	NaN	NaN	NaN
K4_EN / K8_ED	A0A0D3BHQ4	A0A0D3BHQ4	1.43099	1.43099	0.000340903	0.000375421	16	A0A0D3BHQ4	106335145	Uncharacterized protein	A0A0D3BHQ4_BRAOL	4	169.632	2.69632	K4_EN	K8_ED	NaN	NaN	NaN
K4_EN / K8_EN	A0A0D3BHQ4	A0A0D3BHQ4	1.82216	1.82216	7.43742e-05	0.00011987	16	A0A0D3BHQ4	106335145	Uncharacterized protein	A0A0D3BHQ4_BRAOL	4	253.609	3.53609	K4_EN	K8_EN	NaN	NaN	NaN
K4_EN / K9_ED	A0A0D3BHQ4	A0A0D3BHQ4	1.5546	1.5546	0.000143106	0.000194987	16	A0A0D3BHQ4	106335145	Uncharacterized protein	A0A0D3BHQ4_BRAOL	4	193.752	2.93752	K4_EN	K9_ED	NaN	NaN	NaN
K4_EN / K9_EN	A0A0D3BHQ4	A0A0D3BHQ4	1.63552	1.63552	9.78069e-05	0.000146926	16	A0A0D3BHQ4	106335145	Uncharacterized protein	A0A0D3BHQ4_BRAOL	4	210.7	3.107	K4_EN	K9_EN	NaN	NaN	NaN
K5_ED / K5_EN	A0A0D3BHQ4	A0A0D3BHQ4	0.628171	0.628171	0.000161876	0.000213783	16	A0A0D3BHQ4	106335145	Uncharacterized protein	A0A0D3BHQ4_BRAOL	4	54.5605	1.5456	K5_ED	K5_EN	NaN	NaN	NaN
K5_ED / K6_ED	A0A0D3BHQ4	A0A0D3BHQ4	0.777917	0.777917	0.00124957	0.00101873	16	A0A0D3BHQ4	106335145	Uncharacterized protein	A0A0D3BHQ4_BRAOL	4	71.4654	1.71465	K5_ED	K6_ED	NaN	NaN	NaN
K5_ED / K6_EN	A0A0D3BHQ4	A0A0D3BHQ4	1.33034	1.33034	3.3406e-06	1.27716e-05	16	A0A0D3BHQ4	106335145	Uncharacterized protein	A0A0D3BHQ4_BRAOL	4	151.462	2.51462	K5_ED	K6_EN	NaN	NaN	NaN
K5_ED / K7_ED	A0A0D3BHQ4	A0A0D3BHQ4	0.827494	0.827494	0.00241634	0.00171015	16	A0A0D3BHQ4	106335145	Uncharacterized protein	A0A0D3BHQ4_BRAOL	4	77.46	1.7746	K5_ED	K7_ED	NaN	NaN	NaN
K5_ED / K7_EN	A0A0D3BHQ4	A0A0D3BHQ4	1.12769	1.12769	2.89366e-05	5.99988e-05	16	A0A0D3BHQ4	106335145	Uncharacterized protein	A0A0D3BHQ4_BRAOL	4	118.509	2.18509	K5_ED	K7_EN	NaN	NaN	NaN
K5_ED / K8_ED	A0A0D3BHQ4	A0A0D3BHQ4	1.33612	1.33612	2.33699e-05	5.14515e-05	16	A0A0D3BHQ4	106335145	Uncharacterized protein	A0A0D3BHQ4_BRAOL	4	152.471	2.52471	K5_ED	K8_ED	NaN	NaN	NaN
K5_ED / K8_EN	A0A0D3BHQ4	A0A0D3BHQ4	1.72728	1.72728	2.24571e-06	9.60338e-06	16	A0A0D3BHQ4	106335145	Uncharacterized protein	A0A0D3BHQ4_BRAOL	4	231.104	3.31104	K5_ED	K8_EN	NaN	NaN	NaN
K5_ED / K9_ED	A0A0D3BHQ4	A0A0D3BHQ4	1.45973	1.45973	1.49002e-06	7.16344e-06	16	A0A0D3BHQ4	106335145	Uncharacterized protein	A0A0D3BHQ4_BRAOL	4	175.056	2.75056	K5_ED	K9_ED	NaN	NaN	NaN
K5_ED / K9_EN	A0A0D3BHQ4	A0A0D3BHQ4	1.54065	1.54065	7.37222e-07	4.34966e-06	16	A0A0D3BHQ4	106335145	Uncharacterized protein	A0A0D3BHQ4_BRAOL	4	190.925	2.90925	K5_ED	K9_EN	NaN	NaN	NaN
K5_EN / K6_EN	A0A0D3BHQ4	A0A0D3BHQ4	0.702169	0.702169	0.00228268	0.00163469	16	A0A0D3BHQ4	106335145	Uncharacterized protein	A0A0D3BHQ4_BRAOL	4	62.6949	1.62695	K5_EN	K6_EN	NaN	NaN	NaN
K5_EN / K8_ED	A0A0D3BHQ4	A0A0D3BHQ4	0.707946	0.707946	0.000204126	0.000254464	16	A0A0D3BHQ4	106335145	Uncharacterized protein	A0A0D3BHQ4_BRAOL	4	63.3477	1.63348	K5_EN	K8_ED	NaN	NaN	NaN
K5_EN / K8_EN	A0A0D3BHQ4	A0A0D3BHQ4	1.09911	1.09911	1.07645e-07	1.15633e-06	16	A0A0D3BHQ4	106335145	Uncharacterized protein	A0A0D3BHQ4_BRAOL	4	114.223	2.14223	K5_EN	K8_EN	NaN	NaN	NaN
K5_EN / K9_ED	A0A0D3BHQ4	A0A0D3BHQ4	0.831555	0.831555	3.76024e-05	7.25954e-05	16	A0A0D3BHQ4	106335145	Uncharacterized protein	A0A0D3BHQ4_BRAOL	4	77.9602	1.7796	K5_EN	K9_ED	NaN	NaN	NaN
K5_EN / K9_EN	A0A0D3BHQ4	A0A0D3BHQ4	0.912477	0.912477	1.45276e-05	3.65637e-05	16	A0A0D3BHQ4	106335145	Uncharacterized protein	A0A0D3BHQ4_BRAOL	4	88.2274	1.88227	K5_EN	K9_EN	NaN	NaN	NaN
K6_ED / K10_EN	A0A0D3BHQ4	A0A0D3BHQ4	-0.585237	0.585237	0.0417697	0.017303	16	A0A0D3BHQ4	106335145	Uncharacterized protein	A0A0D3BHQ4_BRAOL	4	-33.346	0.66654	K6_ED	K10_EN	NaN	NaN	NaN
K6_ED / K8_EN	A0A0D3BHQ4	A0A0D3BHQ4	0.949366	0.949366	4.36382e-09	1.34466e-07	16	A0A0D3BHQ4	106335145	Uncharacterized protein	A0A0D3BHQ4_BRAOL	4	93.1024	1.93102	K6_ED	K8_EN	NaN	NaN	NaN
K6_ED / K9_ED	A0A0D3BHQ4	A0A0D3BHQ4	0.681809	0.681809	2.2472e-06	9.6084e-06	16	A0A0D3BHQ4	106335145	Uncharacterized protein	A0A0D3BHQ4_BRAOL	4	60.415	1.60415	K6_ED	K9_ED	NaN	NaN	NaN
K6_ED / K9_EN	A0A0D3BHQ4	A0A0D3BHQ4	0.762731	0.762731	1.59815e-06	7.52828e-06	16	A0A0D3BHQ4	106335145	Uncharacterized protein	A0A0D3BHQ4_BRAOL	4	69.67	1.6967	K6_ED	K9_EN	NaN	NaN	NaN
K6_EN / K10_ED	A0A0D3BHQ4	A0A0D3BHQ4	-0.829936	0.829936	0.00602765	0.00355192	16	A0A0D3BHQ4	106335145	Uncharacterized protein	A0A0D3BHQ4_BRAOL	4	-43.7446	0.562554	K6_EN	K10_ED	NaN	NaN	NaN
K6_EN / K10_EN	A0A0D3BHQ4	A0A0D3BHQ4	-1.13766	1.13766	0.000173486	0.000225491	16	A0A0D3BHQ4	106335145	Uncharacterized protein	A0A0D3BHQ4_BRAOL	4	-54.5504	0.454496	K6_EN	K10_EN	NaN	NaN	NaN
K7_ED / K10_EN	A0A0D3BHQ4	A0A0D3BHQ4	-0.634814	0.634814	0.0541983	0.0214704	16	A0A0D3BHQ4	106335145	Uncharacterized protein	A0A0D3BHQ4_BRAOL	4	-35.5976	0.644024	K7_ED	K10_EN	NaN	NaN	NaN
K7_ED / K8_EN	A0A0D3BHQ4	A0A0D3BHQ4	0.899789	0.899789	1.02301e-05	2.8382e-05	16	A0A0D3BHQ4	106335145	Uncharacterized protein	A0A0D3BHQ4_BRAOL	4	86.5793	1.86579	K7_ED	K8_EN	NaN	NaN	NaN
K7_ED / K9_ED	A0A0D3BHQ4	A0A0D3BHQ4	0.632232	0.632232	9.26002e-05	0.000141014	16	A0A0D3BHQ4	106335145	Uncharacterized protein	A0A0D3BHQ4_BRAOL	4	54.9961	1.54996	K7_ED	K9_ED	NaN	NaN	NaN
K7_ED / K9_EN	A0A0D3BHQ4	A0A0D3BHQ4	0.713154	0.713154	3.26663e-05	6.54956e-05	16	A0A0D3BHQ4	106335145	Uncharacterized protein	A0A0D3BHQ4_BRAOL	4	63.9385	1.63938	K7_ED	K9_EN	NaN	NaN	NaN
K7_EN / K10_ED	A0A0D3BHQ4	A0A0D3BHQ4	-0.627287	0.627287	0.0731764	0.0275397	16	A0A0D3BHQ4	106335145	Uncharacterized protein	A0A0D3BHQ4_BRAOL	4	-35.2607	0.647393	K7_EN	K10_ED	NaN	NaN	NaN
K7_EN / K10_EN	A0A0D3BHQ4	A0A0D3BHQ4	-0.935012	0.935012	0.00202253	0.00148503	16	A0A0D3BHQ4	106335145	Uncharacterized protein	A0A0D3BHQ4_BRAOL	4	-47.6962	0.523038	K7_EN	K10_EN	NaN	NaN	NaN
K7_EN / K8_EN	A0A0D3BHQ4	A0A0D3BHQ4	0.599592	0.599592	2.14369e-06	9.30276e-06	16	A0A0D3BHQ4	106335145	Uncharacterized protein	A0A0D3BHQ4_BRAOL	4	51.5288	1.51529	K7_EN	K8_EN	NaN	NaN	NaN
K8_ED / K10_ED	A0A0D3BHQ4	A0A0D3BHQ4	-0.835713	0.835713	0.0120617	0.00623311	16	A0A0D3BHQ4	106335145	Uncharacterized protein	A0A0D3BHQ4_BRAOL	4	-43.9694	0.560306	K8_ED	K10_ED	NaN	NaN	NaN
K8_ED / K10_EN	A0A0D3BHQ4	A0A0D3BHQ4	-1.14344	1.14344	0.000638571	0.00060608	16	A0A0D3BHQ4	106335145	Uncharacterized protein	A0A0D3BHQ4_BRAOL	4	-54.732	0.45268	K8_ED	K10_EN	NaN	NaN	NaN
K8_EN / K10_ED	A0A0D3BHQ4	A0A0D3BHQ4	-1.22688	1.22688	0.000525636	0.000521188	16	A0A0D3BHQ4	106335145	Uncharacterized protein	A0A0D3BHQ4_BRAOL	4	-57.2759	0.427241	K8_EN	K10_ED	NaN	NaN	NaN
K8_EN / K10_EN	A0A0D3BHQ4	A0A0D3BHQ4	-1.5346	1.5346	5.56258e-05	9.68259e-05	16	A0A0D3BHQ4	106335145	Uncharacterized protein	A0A0D3BHQ4_BRAOL	4	-65.4826	0.345174	K8_EN	K10_EN	NaN	NaN	NaN
K9_ED / K10_ED	A0A0D3BHQ4	A0A0D3BHQ4	-0.959321	0.959321	0.00283123	0.00193817	16	A0A0D3BHQ4	106335145	Uncharacterized protein	A0A0D3BHQ4_BRAOL	4	-48.5701	0.514299	K9_ED	K10_ED	NaN	NaN	NaN
K9_ED / K10_EN	A0A0D3BHQ4	A0A0D3BHQ4	-1.26705	1.26705	0.000138184	0.000189962	16	A0A0D3BHQ4	106335145	Uncharacterized protein	A0A0D3BHQ4_BRAOL	4	-58.449	0.41551	K9_ED	K10_EN	NaN	NaN	NaN
K9_EN / K10_ED	A0A0D3BHQ4	A0A0D3BHQ4	-1.04024	1.04024	0.0013562	0.0010857	16	A0A0D3BHQ4	106335145	Uncharacterized protein	A0A0D3BHQ4_BRAOL	4	-51.3755	0.486245	K9_EN	K10_ED	NaN	NaN	NaN
K9_EN / K10_EN	A0A0D3BHQ4	A0A0D3BHQ4	-1.34797	1.34797	7.18529e-05	0.000116854	16	A0A0D3BHQ4	106335145	Uncharacterized protein	A0A0D3BHQ4_BRAOL	4	-60.7155	0.392845	K9_EN	K10_EN	NaN	NaN	NaN
K3_ED / K6_ED	A0A0D3BHT5	A0A0D3BHT5	13.3321	13.3321	0.0430378	0.0177393	8	A0A0D3BHT5	106335006	Chlorophyll a-b binding protein, chloroplastic	A0A0D3BHT5_BRAOL	2	1.03116e+06	10312.6	K3_ED	K6_ED	NaN	NaN	NaN
K3_ED / K7_ED	A0A0D3BHT5	A0A0D3BHT5	-6.25682	6.25682	0.132343	0.0450727	8	A0A0D3BHT5	106335006	Chlorophyll a-b binding protein, chloroplastic	A0A0D3BHT5_BRAOL	2	-98.6923	0.013077	K3_ED	K7_ED	NaN	NaN	NaN
K3_ED / K9_ED	A0A0D3BHT5	A0A0D3BHT5	3.74978	3.74978	0.102496	0.0364251	8	A0A0D3BHT5	106335006	Chlorophyll a-b binding protein, chloroplastic	A0A0D3BHT5_BRAOL	2	1245.23	13.4523	K3_ED	K9_ED	NaN	NaN	NaN
K3_ED / K9_EN	A0A0D3BHT5	A0A0D3BHT5	-5.98748	5.98748	0.0470129	0.0190867	10	A0A0D3BHT5	106335006	Chlorophyll a-b binding protein, chloroplastic	A0A0D3BHT5_BRAOL	2	-98.4239	0.0157611	K3_ED	K9_EN	NaN	NaN	NaN
K6_ED / K7_ED	A0A0D3BHT5	A0A0D3BHT5	-19.5889	19.5889	0.0264758	0.0118789	8	A0A0D3BHT5	106335006	Chlorophyll a-b binding protein, chloroplastic	A0A0D3BHT5_BRAOL	2	-99.9999	1.26807e-06	K6_ED	K7_ED	NaN	NaN	NaN
K6_ED / K7_EN	A0A0D3BHT5	A0A0D3BHT5	-13.2137	13.2137	0.000621898	0.000593606	8	A0A0D3BHT5	106335006	Chlorophyll a-b binding protein, chloroplastic	A0A0D3BHT5_BRAOL	2	-99.9895	0.000105266	K6_ED	K7_EN	NaN	NaN	NaN
K6_ED / K9_ED	A0A0D3BHT5	A0A0D3BHT5	-9.58234	9.58234	0.0130354	0.0066428	8	A0A0D3BHT5	106335006	Chlorophyll a-b binding protein, chloroplastic	A0A0D3BHT5_BRAOL	2	-99.8696	0.00130445	K6_ED	K9_ED	NaN	NaN	NaN
K6_ED / K9_EN	A0A0D3BHT5	A0A0D3BHT5	-19.3196	19.3196	0.000409928	0.000431237	10	A0A0D3BHT5	106335006	Chlorophyll a-b binding protein, chloroplastic	A0A0D3BHT5_BRAOL	2	-99.9998	1.52834e-06	K6_ED	K9_EN	NaN	NaN	NaN
K6_EN / K6_ED	A0A0D3BHT5	A0A0D3BHT5	14.3934	14.3934	0.0495805	0.0199438	8	A0A0D3BHT5	106335006	Chlorophyll a-b binding protein, chloroplastic	A0A0D3BHT5_BRAOL	2	2.15189e+06	21519.9	K6_EN	K6_ED	NaN	NaN	NaN
K6_EN / K9_ED	A0A0D3BHT5	A0A0D3BHT5	4.81105	4.81105	0.10593	0.0374433	8	A0A0D3BHT5	106335006	Chlorophyll a-b binding protein, chloroplastic	A0A0D3BHT5_BRAOL	2	2707.18	28.0718	K6_EN	K9_ED	NaN	NaN	NaN
K6_EN / K9_EN	A0A0D3BHT5	A0A0D3BHT5	-4.92621	4.92621	0.11821	0.0410108	10	A0A0D3BHT5	106335006	Chlorophyll a-b binding protein, chloroplastic	A0A0D3BHT5_BRAOL	2	-96.711	0.0328898	K6_EN	K9_EN	NaN	NaN	NaN
K7_ED / K7_EN	A0A0D3BHT5	A0A0D3BHT5	6.37526	6.37526	0.0883369	0.0321904	8	A0A0D3BHT5	106335006	Chlorophyll a-b binding protein, chloroplastic	A0A0D3BHT5_BRAOL	2	8201.29	83.0129	K7_ED	K7_EN	NaN	NaN	NaN
K7_ED / K9_ED	A0A0D3BHT5	A0A0D3BHT5	10.0066	10.0066	0.0548494	0.0216855	8	A0A0D3BHT5	106335006	Chlorophyll a-b binding protein, chloroplastic	A0A0D3BHT5_BRAOL	2	102770	1028.7	K7_ED	K9_ED	NaN	NaN	NaN
K7_EN / K9_ED	A0A0D3BHT5	A0A0D3BHT5	3.63134	3.63134	0.0137109	0.00692228	8	A0A0D3BHT5	106335006	Chlorophyll a-b binding protein, chloroplastic	A0A0D3BHT5_BRAOL	2	1139.2	12.392	K7_EN	K9_ED	NaN	NaN	NaN
K7_EN / K9_EN	A0A0D3BHT5	A0A0D3BHT5	-6.10593	6.10593	0.00553668	0.00331784	10	A0A0D3BHT5	106335006	Chlorophyll a-b binding protein, chloroplastic	A0A0D3BHT5_BRAOL	2	-98.5481	0.0145189	K7_EN	K9_EN	NaN	NaN	NaN
K9_EN / K9_ED	A0A0D3BHT5	A0A0D3BHT5	9.73726	9.73726	0.00214633	0.00155625	10	A0A0D3BHT5	106335006	Chlorophyll a-b binding protein, chloroplastic	A0A0D3BHT5_BRAOL	2	85251	853.51	K9_EN	K9_ED	NaN	NaN	NaN
K2_ED / K6_ED	A0A0D3BHU0	A0A0D3BHU0	0.631552	0.631552	4.85596e-05	8.76456e-05	14	A0A0D3BHU0	NaN	Uncharacterized protein	A0A0D3BHU0_BRAOL	1	54.9231	1.54923	K2_ED	K6_ED	NaN	NaN	NaN
K2_ED / K8_ED	A0A0D3BHU0	A0A0D3BHU0	0.998902	0.998902	1.23625e-05	3.25648e-05	14	A0A0D3BHU0	NaN	Uncharacterized protein	A0A0D3BHU0_BRAOL	1	99.8478	1.99848	K2_ED	K8_ED	NaN	NaN	NaN
K2_ED / K8_EN	A0A0D3BHU0	A0A0D3BHU0	0.786464	0.786464	9.84948e-05	0.00014774	14	A0A0D3BHU0	NaN	Uncharacterized protein	A0A0D3BHU0_BRAOL	1	72.4842	1.72484	K2_ED	K8_EN	NaN	NaN	NaN
K2_ED / K9_ED	A0A0D3BHU0	A0A0D3BHU0	0.815985	0.815985	6.48528e-05	0.000108346	12	A0A0D3BHU0	NaN	Uncharacterized protein	A0A0D3BHU0_BRAOL	1	76.0499	1.7605	K2_ED	K9_ED	NaN	NaN	NaN
K2_ED / K9_EN	A0A0D3BHU0	A0A0D3BHU0	1.01148	1.01148	0.00335416	0.00221882	10	A0A0D3BHU0	NaN	Uncharacterized protein	A0A0D3BHU0_BRAOL	1	101.598	2.01598	K2_ED	K9_EN	NaN	NaN	NaN
K2_EN / K2_ED	A0A0D3BHU0	A0A0D3BHU0	-0.849882	0.849882	0.0761875	0.0284815	10	A0A0D3BHU0	NaN	Uncharacterized protein	A0A0D3BHU0_BRAOL	1	-44.517	0.55483	K2_EN	K2_ED	NaN	NaN	NaN
K2_EN / K4_EN	A0A0D3BHU0	A0A0D3BHU0	-0.863787	0.863787	0.0467415	0.0189956	8	A0A0D3BHU0	NaN	Uncharacterized protein	A0A0D3BHU0_BRAOL	1	-45.0492	0.549508	K2_EN	K4_EN	NaN	NaN	NaN
K2_EN / K6_EN	A0A0D3BHU0	A0A0D3BHU0	-0.607269	0.607269	0.127197	0.0436049	12	A0A0D3BHU0	NaN	Uncharacterized protein	A0A0D3BHU0_BRAOL	1	-34.3562	0.656438	K2_EN	K6_EN	NaN	NaN	NaN
K2_EN / K7_EN	A0A0D3BHU0	A0A0D3BHU0	-0.772421	0.772421	0.133541	0.0454133	8	A0A0D3BHU0	NaN	Uncharacterized protein	A0A0D3BHU0_BRAOL	1	-41.4566	0.585434	K2_EN	K7_EN	NaN	NaN	NaN
K4_EN / K6_ED	A0A0D3BHU0	A0A0D3BHU0	0.645458	0.645458	0.0327737	0.0141587	12	A0A0D3BHU0	NaN	Uncharacterized protein	A0A0D3BHU0_BRAOL	1	56.4235	1.56424	K4_EN	K6_ED	NaN	NaN	NaN
K4_EN / K8_ED	A0A0D3BHU0	A0A0D3BHU0	1.01281	1.01281	0.0226361	0.0104409	12	A0A0D3BHU0	NaN	Uncharacterized protein	A0A0D3BHU0_BRAOL	1	101.783	2.01783	K4_EN	K8_ED	NaN	NaN	NaN
K4_EN / K8_EN	A0A0D3BHU0	A0A0D3BHU0	0.80037	0.80037	0.0426446	0.0176015	12	A0A0D3BHU0	NaN	Uncharacterized protein	A0A0D3BHU0_BRAOL	1	74.1547	1.74155	K4_EN	K8_EN	NaN	NaN	NaN
K4_EN / K9_ED	A0A0D3BHU0	A0A0D3BHU0	0.829891	0.829891	0.0494288	0.0198922	10	A0A0D3BHU0	NaN	Uncharacterized protein	A0A0D3BHU0_BRAOL	1	77.7551	1.77755	K4_EN	K9_ED	NaN	NaN	NaN
K4_EN / K9_EN	A0A0D3BHU0	A0A0D3BHU0	1.02539	1.02539	0.0159523	0.00783519	8	A0A0D3BHU0	NaN	Uncharacterized protein	A0A0D3BHU0_BRAOL	1	103.551	2.03551	K4_EN	K9_EN	NaN	NaN	NaN
K6_EN / K8_ED	A0A0D3BHU0	A0A0D3BHU0	0.75629	0.75629	0.0104658	0.00555443	16	A0A0D3BHU0	NaN	Uncharacterized protein	A0A0D3BHU0_BRAOL	1	68.9141	1.68914	K6_EN	K8_ED	NaN	NaN	NaN
K6_EN / K9_EN	A0A0D3BHU0	A0A0D3BHU0	0.76887	0.76887	0.00287636	0.00196343	12	A0A0D3BHU0	NaN	Uncharacterized protein	A0A0D3BHU0_BRAOL	1	70.3935	1.70393	K6_EN	K9_EN	NaN	NaN	NaN
K7_EN / K8_ED	A0A0D3BHU0	A0A0D3BHU0	0.921441	0.921441	9.93128e-05	0.000148631	12	A0A0D3BHU0	NaN	Uncharacterized protein	A0A0D3BHU0_BRAOL	1	89.4006	1.89401	K7_EN	K8_ED	NaN	NaN	NaN
K7_EN / K8_EN	A0A0D3BHU0	A0A0D3BHU0	0.709003	0.709003	0.000760371	0.000693922	12	A0A0D3BHU0	NaN	Uncharacterized protein	A0A0D3BHU0_BRAOL	1	63.4674	1.63467	K7_EN	K8_EN	NaN	NaN	NaN
K7_EN / K9_ED	A0A0D3BHU0	A0A0D3BHU0	0.738524	0.738524	0.000209079	0.000259198	10	A0A0D3BHU0	NaN	Uncharacterized protein	A0A0D3BHU0_BRAOL	1	66.8468	1.66847	K7_EN	K9_ED	NaN	NaN	NaN
K7_EN / K9_EN	A0A0D3BHU0	A0A0D3BHU0	0.934021	0.934021	0.0342309	0.0146822	8	A0A0D3BHU0	NaN	Uncharacterized protein	A0A0D3BHU0_BRAOL	1	91.0594	1.91059	K7_EN	K9_EN	NaN	NaN	NaN
K2_ED / K10_ED	A0A0D3BHV4	A0A0D3BHV4	1.4744	1.4744	0.0035873	0.0023418	14	A0A0D3BHV4	106327952	zf-C2HC5 domain-containing protein	A0A0D3BHV4_BRAOL	1	177.869	2.77869	K2_ED	K10_ED	NaN	NaN	NaN
K2_ED / K10_EN	A0A0D3BHV4	A0A0D3BHV4	0.906817	0.906817	0.0329246	0.0142134	16	A0A0D3BHV4	106327952	zf-C2HC5 domain-containing protein	A0A0D3BHV4_BRAOL	1	87.4904	1.8749	K2_ED	K10_EN	NaN	NaN	NaN
K2_ED / K3_ED	A0A0D3BHV4	A0A0D3BHV4	-1.12034	1.12034	0.0934645	0.0337368	16	A0A0D3BHV4	106327952	zf-C2HC5 domain-containing protein	A0A0D3BHV4_BRAOL	1	-54.0013	0.459987	K2_ED	K3_ED	NaN	NaN	NaN
K2_ED / K3_EN	A0A0D3BHV4	A0A0D3BHV4	-0.879101	0.879101	0.109927	0.0386149	16	A0A0D3BHV4	106327952	zf-C2HC5 domain-containing protein	A0A0D3BHV4_BRAOL	1	-45.6294	0.543706	K2_ED	K3_EN	NaN	NaN	NaN
K2_ED / K5_ED	A0A0D3BHV4	A0A0D3BHV4	1.38948	1.38948	0.00412611	0.00261891	16	A0A0D3BHV4	106327952	zf-C2HC5 domain-containing protein	A0A0D3BHV4_BRAOL	1	161.984	2.61984	K2_ED	K5_ED	NaN	NaN	NaN
K2_ED / K5_EN	A0A0D3BHV4	A0A0D3BHV4	1.1066	1.1066	0.0145985	0.00728587	16	A0A0D3BHV4	106327952	zf-C2HC5 domain-containing protein	A0A0D3BHV4_BRAOL	1	115.337	2.15337	K2_ED	K5_EN	NaN	NaN	NaN
K2_ED / K6_ED	A0A0D3BHV4	A0A0D3BHV4	2.10591	2.10591	0.00050797	0.000507371	14	A0A0D3BHV4	106327952	zf-C2HC5 domain-containing protein	A0A0D3BHV4_BRAOL	1	330.47	4.3047	K2_ED	K6_ED	NaN	NaN	NaN
K2_ED / K6_EN	A0A0D3BHV4	A0A0D3BHV4	1.39883	1.39883	0.00434239	0.00272737	16	A0A0D3BHV4	106327952	zf-C2HC5 domain-containing protein	A0A0D3BHV4_BRAOL	1	163.688	2.63688	K2_ED	K6_EN	NaN	NaN	NaN
K2_ED / K9_EN	A0A0D3BHV4	A0A0D3BHV4	0.686561	0.686561	0.0675591	0.0257835	16	A0A0D3BHV4	106327952	zf-C2HC5 domain-containing protein	A0A0D3BHV4_BRAOL	1	60.9443	1.60944	K2_ED	K9_EN	NaN	NaN	NaN
K2_EN / K10_EN	A0A0D3BHV4	A0A0D3BHV4	-0.775719	0.775719	0.000824179	0.000738441	12	A0A0D3BHV4	106327952	zf-C2HC5 domain-containing protein	A0A0D3BHV4_BRAOL	1	-41.5903	0.584097	K2_EN	K10_EN	NaN	NaN	NaN
K2_EN / K2_ED	A0A0D3BHV4	A0A0D3BHV4	-1.68254	1.68254	0.00252734	0.00177097	12	A0A0D3BHV4	106327952	zf-C2HC5 domain-containing protein	A0A0D3BHV4_BRAOL	1	-68.8465	0.311535	K2_EN	K2_ED	NaN	NaN	NaN
K2_EN / K3_ED	A0A0D3BHV4	A0A0D3BHV4	-2.80287	2.80287	0.00280656	0.00192479	12	A0A0D3BHV4	106327952	zf-C2HC5 domain-containing protein	A0A0D3BHV4_BRAOL	1	-85.6698	0.143302	K2_EN	K3_ED	NaN	NaN	NaN
K2_EN / K3_EN	A0A0D3BHV4	A0A0D3BHV4	-2.56164	2.56164	0.000464389	0.000473925	12	A0A0D3BHV4	106327952	zf-C2HC5 domain-containing protein	A0A0D3BHV4_BRAOL	1	-83.0617	0.169383	K2_EN	K3_EN	NaN	NaN	NaN
K2_EN / K4_ED	A0A0D3BHV4	A0A0D3BHV4	-1.81008	1.81008	5.49227e-05	9.59106e-05	12	A0A0D3BHV4	106327952	zf-C2HC5 domain-containing protein	A0A0D3BHV4_BRAOL	1	-71.4825	0.285175	K2_EN	K4_ED	NaN	NaN	NaN
K2_EN / K4_EN	A0A0D3BHV4	A0A0D3BHV4	-1.67824	1.67824	0.00192291	0.0014272	12	A0A0D3BHV4	106327952	zf-C2HC5 domain-containing protein	A0A0D3BHV4_BRAOL	1	-68.7536	0.312464	K2_EN	K4_EN	NaN	NaN	NaN
K2_EN / K7_ED	A0A0D3BHV4	A0A0D3BHV4	-1.2125	1.2125	0.000159412	0.000211394	12	A0A0D3BHV4	106327952	zf-C2HC5 domain-containing protein	A0A0D3BHV4_BRAOL	1	-56.8479	0.431521	K2_EN	K7_ED	NaN	NaN	NaN
K2_EN / K7_EN	A0A0D3BHV4	A0A0D3BHV4	-1.14345	1.14345	9.90459e-07	5.35977e-06	12	A0A0D3BHV4	106327952	zf-C2HC5 domain-containing protein	A0A0D3BHV4_BRAOL	1	-54.7325	0.452675	K2_EN	K7_EN	NaN	NaN	NaN
K2_EN / K8_ED	A0A0D3BHV4	A0A0D3BHV4	-1.50648	1.50648	1.73975e-05	4.1573e-05	12	A0A0D3BHV4	106327952	zf-C2HC5 domain-containing protein	A0A0D3BHV4_BRAOL	1	-64.8032	0.351968	K2_EN	K8_ED	NaN	NaN	NaN
K2_EN / K8_EN	A0A0D3BHV4	A0A0D3BHV4	-1.58417	1.58417	1.90906e-06	8.56138e-06	12	A0A0D3BHV4	106327952	zf-C2HC5 domain-containing protein	A0A0D3BHV4_BRAOL	1	-66.6483	0.333517	K2_EN	K8_EN	NaN	NaN	NaN
K2_EN / K9_ED	A0A0D3BHV4	A0A0D3BHV4	-1.18501	1.18501	0.000569293	0.00055454	12	A0A0D3BHV4	106327952	zf-C2HC5 domain-containing protein	A0A0D3BHV4_BRAOL	1	-56.0179	0.439821	K2_EN	K9_ED	NaN	NaN	NaN
K2_EN / K9_EN	A0A0D3BHV4	A0A0D3BHV4	-0.995975	0.995975	7.28509e-05	0.000118031	12	A0A0D3BHV4	106327952	zf-C2HC5 domain-containing protein	A0A0D3BHV4_BRAOL	1	-49.8603	0.501397	K2_EN	K9_EN	NaN	NaN	NaN
K3_ED / K10_ED	A0A0D3BHV4	A0A0D3BHV4	2.59474	2.59474	0.00344299	0.00226627	14	A0A0D3BHV4	106327952	zf-C2HC5 domain-containing protein	A0A0D3BHV4_BRAOL	1	504.08	6.0408	K3_ED	K10_ED	NaN	NaN	NaN
K3_ED / K10_EN	A0A0D3BHV4	A0A0D3BHV4	2.02715	2.02715	0.0100049	0.00535302	16	A0A0D3BHV4	106327952	zf-C2HC5 domain-containing protein	A0A0D3BHV4_BRAOL	1	307.6	4.076	K3_ED	K10_EN	NaN	NaN	NaN
K3_ED / K4_ED	A0A0D3BHV4	A0A0D3BHV4	0.992789	0.992789	0.122573	0.0422698	16	A0A0D3BHV4	106327952	zf-C2HC5 domain-containing protein	A0A0D3BHV4_BRAOL	1	99.0029	1.99003	K3_ED	K4_ED	NaN	NaN	NaN
K3_ED / K4_EN	A0A0D3BHV4	A0A0D3BHV4	1.12463	1.12463	0.0927986	0.0335381	16	A0A0D3BHV4	106327952	zf-C2HC5 domain-containing protein	A0A0D3BHV4_BRAOL	1	118.046	2.18046	K3_ED	K4_EN	NaN	NaN	NaN
K3_ED / K5_ED	A0A0D3BHV4	A0A0D3BHV4	2.50982	2.50982	0.00369111	0.00239546	16	A0A0D3BHV4	106327952	zf-C2HC5 domain-containing protein	A0A0D3BHV4_BRAOL	1	469.547	5.69547	K3_ED	K5_ED	NaN	NaN	NaN
K3_ED / K5_EN	A0A0D3BHV4	A0A0D3BHV4	2.22693	2.22693	0.00690843	0.00396252	16	A0A0D3BHV4	106327952	zf-C2HC5 domain-containing protein	A0A0D3BHV4_BRAOL	1	368.137	4.68137	K3_ED	K5_EN	NaN	NaN	NaN
K3_ED / K6_ED	A0A0D3BHV4	A0A0D3BHV4	3.22625	3.22625	0.00117693	0.000972517	14	A0A0D3BHV4	106327952	zf-C2HC5 domain-containing protein	A0A0D3BHV4_BRAOL	1	835.832	9.35832	K3_ED	K6_ED	NaN	NaN	NaN
K3_ED / K6_EN	A0A0D3BHV4	A0A0D3BHV4	2.51917	2.51917	0.00379759	0.00245166	16	A0A0D3BHV4	106327952	zf-C2HC5 domain-containing protein	A0A0D3BHV4_BRAOL	1	473.251	5.73251	K3_ED	K6_EN	NaN	NaN	NaN
K3_ED / K7_ED	A0A0D3BHV4	A0A0D3BHV4	1.59038	1.59038	0.0214651	0.00999008	16	A0A0D3BHV4	106327952	zf-C2HC5 domain-containing protein	A0A0D3BHV4_BRAOL	1	201.128	3.01128	K3_ED	K7_ED	NaN	NaN	NaN
K3_ED / K7_EN	A0A0D3BHV4	A0A0D3BHV4	1.65942	1.65942	0.0190019	0.00904123	16	A0A0D3BHV4	106327952	zf-C2HC5 domain-containing protein	A0A0D3BHV4_BRAOL	1	215.89	3.1589	K3_ED	K7_EN	NaN	NaN	NaN
K3_ED / K8_ED	A0A0D3BHV4	A0A0D3BHV4	1.29639	1.29639	0.0513821	0.0205418	16	A0A0D3BHV4	106327952	zf-C2HC5 domain-containing protein	A0A0D3BHV4_BRAOL	1	145.613	2.45613	K3_ED	K8_ED	NaN	NaN	NaN
K3_ED / K8_EN	A0A0D3BHV4	A0A0D3BHV4	1.2187	1.2187	0.0520634	0.0207695	16	A0A0D3BHV4	106327952	zf-C2HC5 domain-containing protein	A0A0D3BHV4_BRAOL	1	132.737	2.32737	K3_ED	K8_EN	NaN	NaN	NaN
K3_ED / K9_ED	A0A0D3BHV4	A0A0D3BHV4	1.61786	1.61786	0.020966	0.00980054	16	A0A0D3BHV4	106327952	zf-C2HC5 domain-containing protein	A0A0D3BHV4_BRAOL	1	206.92	3.0692	K3_ED	K9_ED	NaN	NaN	NaN
K3_ED / K9_EN	A0A0D3BHV4	A0A0D3BHV4	1.8069	1.8069	0.0148618	0.00739261	16	A0A0D3BHV4	106327952	zf-C2HC5 domain-containing protein	A0A0D3BHV4_BRAOL	1	249.889	3.49889	K3_ED	K9_EN	NaN	NaN	NaN
K3_EN / K10_ED	A0A0D3BHV4	A0A0D3BHV4	2.3535	2.3535	0.000516597	0.00051398	14	A0A0D3BHV4	106327952	zf-C2HC5 domain-containing protein	A0A0D3BHV4_BRAOL	1	411.064	5.11064	K3_EN	K10_ED	NaN	NaN	NaN
K3_EN / K10_EN	A0A0D3BHV4	A0A0D3BHV4	1.78592	1.78592	0.00219191	0.00158225	16	A0A0D3BHV4	106327952	zf-C2HC5 domain-containing protein	A0A0D3BHV4_BRAOL	1	244.838	3.44838	K3_EN	K10_EN	NaN	NaN	NaN
K3_EN / K4_ED	A0A0D3BHV4	A0A0D3BHV4	0.751554	0.751554	0.135391	0.0459327	16	A0A0D3BHV4	106327952	zf-C2HC5 domain-containing protein	A0A0D3BHV4_BRAOL	1	68.3606	1.68361	K3_EN	K4_ED	NaN	NaN	NaN
K3_EN / K4_EN	A0A0D3BHV4	A0A0D3BHV4	0.883399	0.883399	0.10509	0.0371923	16	A0A0D3BHV4	106327952	zf-C2HC5 domain-containing protein	A0A0D3BHV4_BRAOL	1	84.4717	1.84472	K3_EN	K4_EN	NaN	NaN	NaN
K3_EN / K5_ED	A0A0D3BHV4	A0A0D3BHV4	2.26858	2.26858	0.000622358	0.000593981	16	A0A0D3BHV4	106327952	zf-C2HC5 domain-containing protein	A0A0D3BHV4_BRAOL	1	381.849	4.81849	K3_EN	K5_ED	NaN	NaN	NaN
K3_EN / K5_EN	A0A0D3BHV4	A0A0D3BHV4	1.9857	1.9857	0.00132718	0.0010677	16	A0A0D3BHV4	106327952	zf-C2HC5 domain-containing protein	A0A0D3BHV4_BRAOL	1	296.054	3.96054	K3_EN	K5_EN	NaN	NaN	NaN
K3_EN / K6_ED	A0A0D3BHV4	A0A0D3BHV4	2.98501	2.98501	0.000132106	0.000183734	14	A0A0D3BHV4	106327952	zf-C2HC5 domain-containing protein	A0A0D3BHV4_BRAOL	1	691.733	7.91733	K3_EN	K6_ED	NaN	NaN	NaN
K3_EN / K6_EN	A0A0D3BHV4	A0A0D3BHV4	2.27793	2.27793	0.000546673	0.000537431	16	A0A0D3BHV4	106327952	zf-C2HC5 domain-containing protein	A0A0D3BHV4_BRAOL	1	384.982	4.84982	K3_EN	K6_EN	NaN	NaN	NaN
K3_EN / K7_ED	A0A0D3BHV4	A0A0D3BHV4	1.34914	1.34914	0.00722528	0.0041093	16	A0A0D3BHV4	106327952	zf-C2HC5 domain-containing protein	A0A0D3BHV4_BRAOL	1	154.76	2.5476	K3_EN	K7_ED	NaN	NaN	NaN
K3_EN / K7_EN	A0A0D3BHV4	A0A0D3BHV4	1.41819	1.41819	0.00647231	0.00376118	16	A0A0D3BHV4	106327952	zf-C2HC5 domain-containing protein	A0A0D3BHV4_BRAOL	1	167.249	2.67249	K3_EN	K7_EN	NaN	NaN	NaN
K3_EN / K8_ED	A0A0D3BHV4	A0A0D3BHV4	1.05515	1.05515	0.0302808	0.0132691	16	A0A0D3BHV4	106327952	zf-C2HC5 domain-containing protein	A0A0D3BHV4_BRAOL	1	107.794	2.07794	K3_EN	K8_ED	NaN	NaN	NaN
K3_EN / K8_EN	A0A0D3BHV4	A0A0D3BHV4	0.977467	0.977467	0.0308242	0.0134647	16	A0A0D3BHV4	106327952	zf-C2HC5 domain-containing protein	A0A0D3BHV4_BRAOL	1	96.9006	1.96901	K3_EN	K8_EN	NaN	NaN	NaN
K3_EN / K9_ED	A0A0D3BHV4	A0A0D3BHV4	1.37663	1.37663	0.00697553	0.00399316	16	A0A0D3BHV4	106327952	zf-C2HC5 domain-containing protein	A0A0D3BHV4_BRAOL	1	159.66	2.5966	K3_EN	K9_ED	NaN	NaN	NaN
K3_EN / K9_EN	A0A0D3BHV4	A0A0D3BHV4	1.56566	1.56566	0.00438693	0.0027497	16	A0A0D3BHV4	106327952	zf-C2HC5 domain-containing protein	A0A0D3BHV4_BRAOL	1	196.013	2.96013	K3_EN	K9_EN	NaN	NaN	NaN
K4_ED / K10_ED	A0A0D3BHV4	A0A0D3BHV4	1.60195	1.60195	3.38756e-05	6.72577e-05	14	A0A0D3BHV4	106327952	zf-C2HC5 domain-containing protein	A0A0D3BHV4_BRAOL	1	203.553	3.03553	K4_ED	K10_ED	NaN	NaN	NaN
K4_ED / K10_EN	A0A0D3BHV4	A0A0D3BHV4	1.03436	1.03436	0.000521246	0.000517698	16	A0A0D3BHV4	106327952	zf-C2HC5 domain-containing protein	A0A0D3BHV4_BRAOL	1	104.821	2.04821	K4_ED	K10_EN	NaN	NaN	NaN
K4_ED / K5_ED	A0A0D3BHV4	A0A0D3BHV4	1.51703	1.51703	5.79561e-05	9.97879e-05	16	A0A0D3BHV4	106327952	zf-C2HC5 domain-containing protein	A0A0D3BHV4_BRAOL	1	186.2	2.862	K4_ED	K5_ED	NaN	NaN	NaN
K4_ED / K5_EN	A0A0D3BHV4	A0A0D3BHV4	1.23414	1.23414	0.000164461	0.000216397	16	A0A0D3BHV4	106327952	zf-C2HC5 domain-containing protein	A0A0D3BHV4_BRAOL	1	135.241	2.35241	K4_ED	K5_EN	NaN	NaN	NaN
K4_ED / K6_ED	A0A0D3BHV4	A0A0D3BHV4	2.23346	2.23346	4.17541e-06	1.49881e-05	14	A0A0D3BHV4	106327952	zf-C2HC5 domain-containing protein	A0A0D3BHV4_BRAOL	1	370.26	4.7026	K4_ED	K6_ED	NaN	NaN	NaN
K4_ED / K6_EN	A0A0D3BHV4	A0A0D3BHV4	1.52638	1.52638	2.81914e-05	5.89237e-05	16	A0A0D3BHV4	106327952	zf-C2HC5 domain-containing protein	A0A0D3BHV4_BRAOL	1	188.062	2.88062	K4_ED	K6_EN	NaN	NaN	NaN
K4_ED / K7_ED	A0A0D3BHV4	A0A0D3BHV4	0.597586	0.597586	0.00811033	0.0045115	16	A0A0D3BHV4	106327952	zf-C2HC5 domain-containing protein	A0A0D3BHV4_BRAOL	1	51.3182	1.51318	K4_ED	K7_ED	NaN	NaN	NaN
K4_ED / K7_EN	A0A0D3BHV4	A0A0D3BHV4	0.666631	0.666631	0.0043079	0.00271	16	A0A0D3BHV4	106327952	zf-C2HC5 domain-containing protein	A0A0D3BHV4_BRAOL	1	58.7362	1.58736	K4_ED	K7_EN	NaN	NaN	NaN
K4_ED / K9_ED	A0A0D3BHV4	A0A0D3BHV4	0.625071	0.625071	0.0109764	0.0057734	16	A0A0D3BHV4	106327952	zf-C2HC5 domain-containing protein	A0A0D3BHV4_BRAOL	1	54.2287	1.54229	K4_ED	K9_ED	NaN	NaN	NaN
K4_ED / K9_EN	A0A0D3BHV4	A0A0D3BHV4	0.814107	0.814107	0.00193774	0.00143565	16	A0A0D3BHV4	106327952	zf-C2HC5 domain-containing protein	A0A0D3BHV4_BRAOL	1	75.821	1.75821	K4_ED	K9_EN	NaN	NaN	NaN
K4_EN / K10_ED	A0A0D3BHV4	A0A0D3BHV4	1.4701	1.4701	0.00259894	0.00181113	14	A0A0D3BHV4	106327952	zf-C2HC5 domain-containing protein	A0A0D3BHV4_BRAOL	1	177.042	2.77042	K4_EN	K10_ED	NaN	NaN	NaN
K4_EN / K10_EN	A0A0D3BHV4	A0A0D3BHV4	0.902518	0.902518	0.0248102	0.0112618	16	A0A0D3BHV4	106327952	zf-C2HC5 domain-containing protein	A0A0D3BHV4_BRAOL	1	86.9326	1.86933	K4_EN	K10_EN	NaN	NaN	NaN
K4_EN / K5_ED	A0A0D3BHV4	A0A0D3BHV4	1.38518	1.38518	0.00306586	0.00206563	16	A0A0D3BHV4	106327952	zf-C2HC5 domain-containing protein	A0A0D3BHV4_BRAOL	1	161.205	2.61205	K4_EN	K5_ED	NaN	NaN	NaN
K4_EN / K5_EN	A0A0D3BHV4	A0A0D3BHV4	1.1023	1.1023	0.0107343	0.00567008	16	A0A0D3BHV4	106327952	zf-C2HC5 domain-containing protein	A0A0D3BHV4_BRAOL	1	114.696	2.14696	K4_EN	K5_EN	NaN	NaN	NaN
K4_EN / K6_ED	A0A0D3BHV4	A0A0D3BHV4	2.10161	2.10161	0.000376266	0.000404207	14	A0A0D3BHV4	106327952	zf-C2HC5 domain-containing protein	A0A0D3BHV4_BRAOL	1	329.189	4.29189	K4_EN	K6_ED	NaN	NaN	NaN
K4_EN / K6_EN	A0A0D3BHV4	A0A0D3BHV4	1.39453	1.39453	0.00308732	0.00207703	16	A0A0D3BHV4	106327952	zf-C2HC5 domain-containing protein	A0A0D3BHV4_BRAOL	1	162.903	2.62903	K4_EN	K6_EN	NaN	NaN	NaN
K4_EN / K9_EN	A0A0D3BHV4	A0A0D3BHV4	0.682262	0.682262	0.0531688	0.0211333	16	A0A0D3BHV4	106327952	zf-C2HC5 domain-containing protein	A0A0D3BHV4_BRAOL	1	60.4654	1.60465	K4_EN	K9_EN	NaN	NaN	NaN
K5_ED / K6_ED	A0A0D3BHV4	A0A0D3BHV4	0.716434	0.716434	5.13852e-05	9.13623e-05	14	A0A0D3BHV4	106327952	zf-C2HC5 domain-containing protein	A0A0D3BHV4_BRAOL	1	64.3115	1.64312	K5_ED	K6_ED	NaN	NaN	NaN
K5_ED / K7_ED	A0A0D3BHV4	A0A0D3BHV4	-0.91944	0.91944	0.000248393	0.000295117	16	A0A0D3BHV4	106327952	zf-C2HC5 domain-containing protein	A0A0D3BHV4_BRAOL	1	-47.1286	0.528714	K5_ED	K7_ED	NaN	NaN	NaN
K5_ED / K7_EN	A0A0D3BHV4	A0A0D3BHV4	-0.850395	0.850395	1.60234e-07	1.52786e-06	16	A0A0D3BHV4	106327952	zf-C2HC5 domain-containing protein	A0A0D3BHV4_BRAOL	1	-44.5367	0.554633	K5_ED	K7_EN	NaN	NaN	NaN
K5_ED / K8_ED	A0A0D3BHV4	A0A0D3BHV4	-1.21343	1.21343	8.68711e-06	2.52422e-05	16	A0A0D3BHV4	106327952	zf-C2HC5 domain-containing protein	A0A0D3BHV4_BRAOL	1	-56.8757	0.431243	K5_ED	K8_ED	NaN	NaN	NaN
K5_ED / K8_EN	A0A0D3BHV4	A0A0D3BHV4	-1.29111	1.29111	2.66337e-07	2.16203e-06	16	A0A0D3BHV4	106327952	zf-C2HC5 domain-containing protein	A0A0D3BHV4_BRAOL	1	-59.1364	0.408636	K5_ED	K8_EN	NaN	NaN	NaN
K5_ED / K9_ED	A0A0D3BHV4	A0A0D3BHV4	-0.891955	0.891955	0.00111863	0.000935474	16	A0A0D3BHV4	106327952	zf-C2HC5 domain-containing protein	A0A0D3BHV4_BRAOL	1	-46.1117	0.538883	K5_ED	K9_ED	NaN	NaN	NaN
K5_ED / K9_EN	A0A0D3BHV4	A0A0D3BHV4	-0.702919	0.702919	2.04697e-05	4.6756e-05	16	A0A0D3BHV4	106327952	zf-C2HC5 domain-containing protein	A0A0D3BHV4_BRAOL	1	-38.5672	0.614328	K5_ED	K9_EN	NaN	NaN	NaN
K5_EN / K6_ED	A0A0D3BHV4	A0A0D3BHV4	0.999318	0.999318	9.55806e-06	2.70093e-05	14	A0A0D3BHV4	106327952	zf-C2HC5 domain-containing protein	A0A0D3BHV4_BRAOL	1	99.9054	1.99905	K5_EN	K6_ED	NaN	NaN	NaN
K5_EN / K7_ED	A0A0D3BHV4	A0A0D3BHV4	-0.636556	0.636556	0.00699188	0.00400067	16	A0A0D3BHV4	106327952	zf-C2HC5 domain-containing protein	A0A0D3BHV4_BRAOL	1	-35.6753	0.643247	K5_EN	K7_ED	NaN	NaN	NaN
K5_EN / K8_ED	A0A0D3BHV4	A0A0D3BHV4	-0.930544	0.930544	7.7819e-05	0.000123975	16	A0A0D3BHV4	106327952	zf-C2HC5 domain-containing protein	A0A0D3BHV4_BRAOL	1	-47.5339	0.524661	K5_EN	K8_ED	NaN	NaN	NaN
K5_EN / K8_EN	A0A0D3BHV4	A0A0D3BHV4	-1.00823	1.00823	1.63274e-05	3.97295e-05	16	A0A0D3BHV4	106327952	zf-C2HC5 domain-containing protein	A0A0D3BHV4_BRAOL	1	-50.2844	0.497156	K5_EN	K8_EN	NaN	NaN	NaN
K5_EN / K9_ED	A0A0D3BHV4	A0A0D3BHV4	-0.609071	0.609071	0.0183429	0.00878674	16	A0A0D3BHV4	106327952	zf-C2HC5 domain-containing protein	A0A0D3BHV4_BRAOL	1	-34.4381	0.655619	K5_EN	K9_ED	NaN	NaN	NaN
K6_ED / K10_ED	A0A0D3BHV4	A0A0D3BHV4	-0.63151	0.63151	0.000651004	0.000615313	12	A0A0D3BHV4	106327952	zf-C2HC5 domain-containing protein	A0A0D3BHV4_BRAOL	1	-35.45	0.6455	K6_ED	K10_ED	NaN	NaN	NaN
K6_ED / K10_EN	A0A0D3BHV4	A0A0D3BHV4	-1.1991	1.1991	9.48643e-06	2.68596e-05	14	A0A0D3BHV4	106327952	zf-C2HC5 domain-containing protein	A0A0D3BHV4_BRAOL	1	-56.4452	0.435548	K6_ED	K10_EN	NaN	NaN	NaN
K6_ED / K7_ED	A0A0D3BHV4	A0A0D3BHV4	-1.63587	1.63587	3.43445e-06	1.30226e-05	14	A0A0D3BHV4	106327952	zf-C2HC5 domain-containing protein	A0A0D3BHV4_BRAOL	1	-67.8225	0.321775	K6_ED	K7_ED	NaN	NaN	NaN
K6_ED / K7_EN	A0A0D3BHV4	A0A0D3BHV4	-1.56683	1.56683	4.32734e-07	3.02064e-06	14	A0A0D3BHV4	106327952	zf-C2HC5 domain-containing protein	A0A0D3BHV4_BRAOL	1	-66.245	0.33755	K6_ED	K7_EN	NaN	NaN	NaN
K6_ED / K8_ED	A0A0D3BHV4	A0A0D3BHV4	-1.92986	1.92986	2.70361e-07	2.181e-06	14	A0A0D3BHV4	106327952	zf-C2HC5 domain-containing protein	A0A0D3BHV4_BRAOL	1	-73.7546	0.262454	K6_ED	K8_ED	NaN	NaN	NaN
K6_ED / K8_EN	A0A0D3BHV4	A0A0D3BHV4	-2.00755	2.00755	1.6876e-08	3.32342e-07	14	A0A0D3BHV4	106327952	zf-C2HC5 domain-containing protein	A0A0D3BHV4_BRAOL	1	-75.1304	0.248696	K6_ED	K8_EN	NaN	NaN	NaN
K6_ED / K9_ED	A0A0D3BHV4	A0A0D3BHV4	-1.60839	1.60839	2.34439e-05	5.15719e-05	14	A0A0D3BHV4	106327952	zf-C2HC5 domain-containing protein	A0A0D3BHV4_BRAOL	1	-67.2036	0.327964	K6_ED	K9_ED	NaN	NaN	NaN
K6_ED / K9_EN	A0A0D3BHV4	A0A0D3BHV4	-1.41935	1.41935	7.70925e-07	4.48839e-06	14	A0A0D3BHV4	106327952	zf-C2HC5 domain-containing protein	A0A0D3BHV4_BRAOL	1	-62.612	0.37388	K6_ED	K9_EN	NaN	NaN	NaN
K6_EN / K6_ED	A0A0D3BHV4	A0A0D3BHV4	0.707082	0.707082	0.000209247	0.000259375	14	A0A0D3BHV4	106327952	zf-C2HC5 domain-containing protein	A0A0D3BHV4_BRAOL	1	63.2498	1.6325	K6_EN	K6_ED	NaN	NaN	NaN
K6_EN / K7_ED	A0A0D3BHV4	A0A0D3BHV4	-0.928792	0.928792	0.000335213	0.000370718	16	A0A0D3BHV4	106327952	zf-C2HC5 domain-containing protein	A0A0D3BHV4_BRAOL	1	-47.4702	0.525298	K6_EN	K7_ED	NaN	NaN	NaN
K6_EN / K7_EN	A0A0D3BHV4	A0A0D3BHV4	-0.859747	0.859747	0.000109567	0.000159823	16	A0A0D3BHV4	106327952	zf-C2HC5 domain-containing protein	A0A0D3BHV4_BRAOL	1	-44.8951	0.551049	K6_EN	K7_EN	NaN	NaN	NaN
K6_EN / K8_ED	A0A0D3BHV4	A0A0D3BHV4	-1.22278	1.22278	6.19388e-06	1.98282e-05	16	A0A0D3BHV4	106327952	zf-C2HC5 domain-containing protein	A0A0D3BHV4_BRAOL	1	-57.1544	0.428456	K6_EN	K8_ED	NaN	NaN	NaN
K6_EN / K8_EN	A0A0D3BHV4	A0A0D3BHV4	-1.30046	1.30046	1.44611e-06	7.00731e-06	16	A0A0D3BHV4	106327952	zf-C2HC5 domain-containing protein	A0A0D3BHV4_BRAOL	1	-59.4005	0.405995	K6_EN	K8_EN	NaN	NaN	NaN
K6_EN / K9_ED	A0A0D3BHV4	A0A0D3BHV4	-0.901307	0.901307	0.00134625	0.00107953	16	A0A0D3BHV4	106327952	zf-C2HC5 domain-containing protein	A0A0D3BHV4_BRAOL	1	-46.4599	0.535401	K6_EN	K9_ED	NaN	NaN	NaN
K6_EN / K9_EN	A0A0D3BHV4	A0A0D3BHV4	-0.712271	0.712271	0.000326381	0.000363197	16	A0A0D3BHV4	106327952	zf-C2HC5 domain-containing protein	A0A0D3BHV4_BRAOL	1	-38.9641	0.610359	K6_EN	K9_EN	NaN	NaN	NaN
K7_ED / K10_ED	A0A0D3BHV4	A0A0D3BHV4	1.00436	1.00436	0.000230271	0.000278732	14	A0A0D3BHV4	106327952	zf-C2HC5 domain-containing protein	A0A0D3BHV4_BRAOL	1	100.606	2.00606	K7_ED	K10_ED	NaN	NaN	NaN
K7_EN / K10_ED	A0A0D3BHV4	A0A0D3BHV4	0.935318	0.935318	0.000212056	0.00026199	14	A0A0D3BHV4	106327952	zf-C2HC5 domain-containing protein	A0A0D3BHV4_BRAOL	1	91.2312	1.91231	K7_EN	K10_ED	NaN	NaN	NaN
K8_ED / K10_ED	A0A0D3BHV4	A0A0D3BHV4	1.29835	1.29835	8.84851e-06	2.55754e-05	14	A0A0D3BHV4	106327952	zf-C2HC5 domain-containing protein	A0A0D3BHV4_BRAOL	1	145.948	2.45948	K8_ED	K10_ED	NaN	NaN	NaN
K8_ED / K10_EN	A0A0D3BHV4	A0A0D3BHV4	0.730765	0.730765	0.000915104	0.000800254	16	A0A0D3BHV4	106327952	zf-C2HC5 domain-containing protein	A0A0D3BHV4_BRAOL	1	65.9519	1.65952	K8_ED	K10_EN	NaN	NaN	NaN
K8_EN / K10_ED	A0A0D3BHV4	A0A0D3BHV4	1.37604	1.37604	2.97699e-06	1.17556e-05	14	A0A0D3BHV4	106327952	zf-C2HC5 domain-containing protein	A0A0D3BHV4_BRAOL	1	159.554	2.59554	K8_EN	K10_ED	NaN	NaN	NaN
K8_EN / K10_EN	A0A0D3BHV4	A0A0D3BHV4	0.80845	0.80845	0.000407112	0.000428898	16	A0A0D3BHV4	106327952	zf-C2HC5 domain-containing protein	A0A0D3BHV4_BRAOL	1	75.1329	1.75133	K8_EN	K10_EN	NaN	NaN	NaN
K8_EN / K9_EN	A0A0D3BHV4	A0A0D3BHV4	0.588194	0.588194	0.000472989	0.000480388	16	A0A0D3BHV4	106327952	zf-C2HC5 domain-containing protein	A0A0D3BHV4_BRAOL	1	50.3364	1.50336	K8_EN	K9_EN	NaN	NaN	NaN
K9_ED / K10_ED	A0A0D3BHV4	A0A0D3BHV4	0.976878	0.976878	0.000906007	0.000794195	14	A0A0D3BHV4	106327952	zf-C2HC5 domain-containing protein	A0A0D3BHV4_BRAOL	1	96.8202	1.9682	K9_ED	K10_ED	NaN	NaN	NaN
K9_EN / K10_ED	A0A0D3BHV4	A0A0D3BHV4	0.787842	0.787842	0.000296229	0.000336922	14	A0A0D3BHV4	106327952	zf-C2HC5 domain-containing protein	A0A0D3BHV4_BRAOL	1	72.649	1.72649	K9_EN	K10_ED	NaN	NaN	NaN
K2_ED / K10_EN	A0A0D3BHW0	A0A0D3BHW0	2.30723	2.30723	5.95363e-07	3.76538e-06	14	A0A0D3BHW0	106336240	Uncharacterized protein	A0A0D3BHW0_BRAOL	2	394.933	4.94933	K2_ED	K10_EN	NaN	NaN	NaN
K2_ED / K4_ED	A0A0D3BHW0	A0A0D3BHW0	0.810691	0.810691	0.00499121	0.0030505	10	A0A0D3BHW0	106336240	Uncharacterized protein	A0A0D3BHW0_BRAOL	2	75.4051	1.75405	K2_ED	K4_ED	NaN	NaN	NaN
K2_ED / K6_ED	A0A0D3BHW0	A0A0D3BHW0	1.70957	1.70957	0.000156457	0.000208437	12	A0A0D3BHW0	106336240	Uncharacterized protein	A0A0D3BHW0_BRAOL	2	227.063	3.27063	K2_ED	K6_ED	NaN	NaN	NaN
K2_ED / K6_EN	A0A0D3BHW0	A0A0D3BHW0	1.69057	1.69057	1.0529e-05	2.89878e-05	14	A0A0D3BHW0	106336240	Uncharacterized protein	A0A0D3BHW0_BRAOL	2	222.783	3.22783	K2_ED	K6_EN	NaN	NaN	NaN
K2_ED / K7_ED	A0A0D3BHW0	A0A0D3BHW0	0.816769	0.816769	0.00389075	0.00249939	14	A0A0D3BHW0	106336240	Uncharacterized protein	A0A0D3BHW0_BRAOL	2	76.1457	1.76146	K2_ED	K7_ED	NaN	NaN	NaN
K2_ED / K7_EN	A0A0D3BHW0	A0A0D3BHW0	0.974854	0.974854	6.39802e-05	0.000107332	14	A0A0D3BHW0	106336240	Uncharacterized protein	A0A0D3BHW0_BRAOL	2	96.5443	1.96544	K2_ED	K7_EN	NaN	NaN	NaN
K2_ED / K8_ED	A0A0D3BHW0	A0A0D3BHW0	0.917688	0.917688	6.53371e-05	0.000108987	14	A0A0D3BHW0	106336240	Uncharacterized protein	A0A0D3BHW0_BRAOL	2	88.9085	1.88909	K2_ED	K8_ED	NaN	NaN	NaN
K2_ED / K8_EN	A0A0D3BHW0	A0A0D3BHW0	1.60427	1.60427	6.22906e-06	1.98986e-05	14	A0A0D3BHW0	106336240	Uncharacterized protein	A0A0D3BHW0_BRAOL	2	204.042	3.04042	K2_ED	K8_EN	NaN	NaN	NaN
K2_ED / K9_ED	A0A0D3BHW0	A0A0D3BHW0	1.96521	1.96521	1.8171e-05	4.28898e-05	10	A0A0D3BHW0	106336240	Uncharacterized protein	A0A0D3BHW0_BRAOL	2	290.469	3.90469	K2_ED	K9_ED	NaN	NaN	NaN
K2_EN / K10_EN	A0A0D3BHW0	A0A0D3BHW0	3.23529	3.23529	0.00657646	0.00381061	14	A0A0D3BHW0	106336240	Uncharacterized protein	A0A0D3BHW0_BRAOL	2	841.712	9.41712	K2_EN	K10_EN	NaN	NaN	NaN
K2_EN / K2_ED	A0A0D3BHW0	A0A0D3BHW0	0.928052	0.928052	0.122313	0.0421941	12	A0A0D3BHW0	106336240	Uncharacterized protein	A0A0D3BHW0_BRAOL	2	90.2705	1.9027	K2_EN	K2_ED	NaN	NaN	NaN
K2_EN / K4_ED	A0A0D3BHW0	A0A0D3BHW0	1.73874	1.73874	0.0304842	0.0133403	10	A0A0D3BHW0	106336240	Uncharacterized protein	A0A0D3BHW0_BRAOL	2	233.744	3.33744	K2_EN	K4_ED	NaN	NaN	NaN
K2_EN / K5_ED	A0A0D3BHW0	A0A0D3BHW0	1.25311	1.25311	0.120968	0.041808	12	A0A0D3BHW0	106336240	Uncharacterized protein	A0A0D3BHW0_BRAOL	2	138.354	2.38354	K2_EN	K5_ED	NaN	NaN	NaN
K2_EN / K6_ED	A0A0D3BHW0	A0A0D3BHW0	2.63762	2.63762	0.00718575	0.00409075	12	A0A0D3BHW0	106336240	Uncharacterized protein	A0A0D3BHW0_BRAOL	2	522.304	6.22304	K2_EN	K6_ED	NaN	NaN	NaN
K2_EN / K6_EN	A0A0D3BHW0	A0A0D3BHW0	2.61862	2.61862	0.0157049	0.00773426	14	A0A0D3BHW0	106336240	Uncharacterized protein	A0A0D3BHW0_BRAOL	2	514.162	6.14162	K2_EN	K6_EN	NaN	NaN	NaN
K2_EN / K7_ED	A0A0D3BHW0	A0A0D3BHW0	1.74482	1.74482	0.0319246	0.0138586	14	A0A0D3BHW0	106336240	Uncharacterized protein	A0A0D3BHW0_BRAOL	2	235.153	3.35153	K2_EN	K7_ED	NaN	NaN	NaN
K2_EN / K7_EN	A0A0D3BHW0	A0A0D3BHW0	1.90291	1.90291	0.0184974	0.00884713	14	A0A0D3BHW0	106336240	Uncharacterized protein	A0A0D3BHW0_BRAOL	2	273.966	3.73966	K2_EN	K7_EN	NaN	NaN	NaN
K2_EN / K8_ED	A0A0D3BHW0	A0A0D3BHW0	1.84574	1.84574	0.0200866	0.00946376	14	A0A0D3BHW0	106336240	Uncharacterized protein	A0A0D3BHW0_BRAOL	2	259.437	3.59437	K2_EN	K8_ED	NaN	NaN	NaN
K2_EN / K8_EN	A0A0D3BHW0	A0A0D3BHW0	2.53232	2.53232	0.00810269	0.00450798	14	A0A0D3BHW0	106336240	Uncharacterized protein	A0A0D3BHW0_BRAOL	2	478.502	5.78502	K2_EN	K8_EN	NaN	NaN	NaN
K2_EN / K9_ED	A0A0D3BHW0	A0A0D3BHW0	2.89326	2.89326	0.00672115	0.00387662	10	A0A0D3BHW0	106336240	Uncharacterized protein	A0A0D3BHW0_BRAOL	2	642.947	7.42947	K2_EN	K9_ED	NaN	NaN	NaN
K3_EN / K10_EN	A0A0D3BHW0	A0A0D3BHW0	3.21615	3.21615	0.0253506	0.0114619	14	A0A0D3BHW0	106336240	Uncharacterized protein	A0A0D3BHW0_BRAOL	2	829.303	9.29303	K3_EN	K10_EN	NaN	NaN	NaN
K3_EN / K4_ED	A0A0D3BHW0	A0A0D3BHW0	1.71961	1.71961	0.0718208	0.0271192	10	A0A0D3BHW0	106336240	Uncharacterized protein	A0A0D3BHW0_BRAOL	2	229.346	3.29346	K3_EN	K4_ED	NaN	NaN	NaN
K3_EN / K6_ED	A0A0D3BHW0	A0A0D3BHW0	2.61848	2.61848	0.0271342	0.0121238	12	A0A0D3BHW0	106336240	Uncharacterized protein	A0A0D3BHW0_BRAOL	2	514.104	6.14104	K3_EN	K6_ED	NaN	NaN	NaN
K3_EN / K6_EN	A0A0D3BHW0	A0A0D3BHW0	2.59948	2.59948	0.0458905	0.0187065	14	A0A0D3BHW0	106336240	Uncharacterized protein	A0A0D3BHW0_BRAOL	2	506.069	6.06069	K3_EN	K6_EN	NaN	NaN	NaN
K3_EN / K7_ED	A0A0D3BHW0	A0A0D3BHW0	1.72568	1.72568	0.0758824	0.0283846	14	A0A0D3BHW0	106336240	Uncharacterized protein	A0A0D3BHW0_BRAOL	2	230.737	3.30737	K3_EN	K7_ED	NaN	NaN	NaN
K3_EN / K7_EN	A0A0D3BHW0	A0A0D3BHW0	1.88377	1.88377	0.0519466	0.0207305	14	A0A0D3BHW0	106336240	Uncharacterized protein	A0A0D3BHW0_BRAOL	2	269.038	3.69038	K3_EN	K7_EN	NaN	NaN	NaN
K3_EN / K8_ED	A0A0D3BHW0	A0A0D3BHW0	1.8266	1.8266	0.0540119	0.0214088	14	A0A0D3BHW0	106336240	Uncharacterized protein	A0A0D3BHW0_BRAOL	2	254.701	3.54701	K3_EN	K8_ED	NaN	NaN	NaN
K3_EN / K8_EN	A0A0D3BHW0	A0A0D3BHW0	2.51319	2.51319	0.0279973	0.0124423	14	A0A0D3BHW0	106336240	Uncharacterized protein	A0A0D3BHW0_BRAOL	2	470.879	5.70879	K3_EN	K8_EN	NaN	NaN	NaN
K3_EN / K9_ED	A0A0D3BHW0	A0A0D3BHW0	2.87412	2.87412	0.0246669	0.0112082	10	A0A0D3BHW0	106336240	Uncharacterized protein	A0A0D3BHW0_BRAOL	2	633.157	7.33157	K3_EN	K9_ED	NaN	NaN	NaN
K4_ED / K10_EN	A0A0D3BHW0	A0A0D3BHW0	1.49654	1.49654	0.000293813	0.000334814	12	A0A0D3BHW0	106336240	Uncharacterized protein	A0A0D3BHW0_BRAOL	2	182.166	2.82166	K4_ED	K10_EN	NaN	NaN	NaN
K4_ED / K5_EN	A0A0D3BHW0	A0A0D3BHW0	-0.804285	0.804285	0.00247998	0.00174553	10	A0A0D3BHW0	106336240	Uncharacterized protein	A0A0D3BHW0_BRAOL	2	-42.7354	0.572646	K4_ED	K5_EN	NaN	NaN	NaN
K4_ED / K6_ED	A0A0D3BHW0	A0A0D3BHW0	0.898877	0.898877	0.00368529	0.00239259	10	A0A0D3BHW0	106336240	Uncharacterized protein	A0A0D3BHW0_BRAOL	2	86.4614	1.86461	K4_ED	K6_ED	NaN	NaN	NaN
K4_ED / K6_EN	A0A0D3BHW0	A0A0D3BHW0	0.879876	0.879876	0.0190789	0.00907123	12	A0A0D3BHW0	106336240	Uncharacterized protein	A0A0D3BHW0_BRAOL	2	84.0217	1.84022	K4_ED	K6_EN	NaN	NaN	NaN
K4_ED / K8_EN	A0A0D3BHW0	A0A0D3BHW0	0.79358	0.79358	0.00639183	0.00372385	12	A0A0D3BHW0	106336240	Uncharacterized protein	A0A0D3BHW0_BRAOL	2	73.3371	1.73337	K4_ED	K8_EN	NaN	NaN	NaN
K4_ED / K9_ED	A0A0D3BHW0	A0A0D3BHW0	1.15452	1.15452	0.00316886	0.00212082	8	A0A0D3BHW0	106336240	Uncharacterized protein	A0A0D3BHW0_BRAOL	2	122.61	2.2261	K4_ED	K9_ED	NaN	NaN	NaN
K5_ED / K10_EN	A0A0D3BHW0	A0A0D3BHW0	1.98218	1.98218	0.00744346	0.00420838	14	A0A0D3BHW0	106336240	Uncharacterized protein	A0A0D3BHW0_BRAOL	2	295.089	3.95089	K5_ED	K10_EN	NaN	NaN	NaN
K5_ED / K6_ED	A0A0D3BHW0	A0A0D3BHW0	1.38451	1.38451	0.00892339	0.00487486	12	A0A0D3BHW0	106336240	Uncharacterized protein	A0A0D3BHW0_BRAOL	2	161.084	2.61084	K5_ED	K6_ED	NaN	NaN	NaN
K5_ED / K6_EN	A0A0D3BHW0	A0A0D3BHW0	1.36551	1.36551	0.0374164	0.0158036	14	A0A0D3BHW0	106336240	Uncharacterized protein	A0A0D3BHW0_BRAOL	2	157.668	2.57668	K5_ED	K6_EN	NaN	NaN	NaN
K5_ED / K7_EN	A0A0D3BHW0	A0A0D3BHW0	0.649799	0.649799	0.0531856	0.0211391	14	A0A0D3BHW0	106336240	Uncharacterized protein	A0A0D3BHW0_BRAOL	2	56.895	1.56895	K5_ED	K7_EN	NaN	NaN	NaN
K5_ED / K8_ED	A0A0D3BHW0	A0A0D3BHW0	0.592633	0.592633	0.0592997	0.0231376	14	A0A0D3BHW0	106336240	Uncharacterized protein	A0A0D3BHW0_BRAOL	2	50.7996	1.508	K5_ED	K8_ED	NaN	NaN	NaN
K5_ED / K8_EN	A0A0D3BHW0	A0A0D3BHW0	1.27922	1.27922	0.0109171	0.00574766	14	A0A0D3BHW0	106336240	Uncharacterized protein	A0A0D3BHW0_BRAOL	2	142.707	2.42707	K5_ED	K8_EN	NaN	NaN	NaN
K5_ED / K9_ED	A0A0D3BHW0	A0A0D3BHW0	1.64015	1.64015	0.0078619	0.00439909	10	A0A0D3BHW0	106336240	Uncharacterized protein	A0A0D3BHW0_BRAOL	2	211.699	3.11699	K5_ED	K9_ED	NaN	NaN	NaN
K5_EN / K10_EN	A0A0D3BHW0	A0A0D3BHW0	2.30083	2.30083	6.95358e-06	2.15261e-05	14	A0A0D3BHW0	106336240	Uncharacterized protein	A0A0D3BHW0_BRAOL	2	392.74	4.9274	K5_EN	K10_EN	NaN	NaN	NaN
K5_EN / K6_ED	A0A0D3BHW0	A0A0D3BHW0	1.70316	1.70316	3.95763e-05	7.53762e-05	12	A0A0D3BHW0	106336240	Uncharacterized protein	A0A0D3BHW0_BRAOL	2	225.614	3.25614	K5_EN	K6_ED	NaN	NaN	NaN
K5_EN / K6_EN	A0A0D3BHW0	A0A0D3BHW0	1.68416	1.68416	0.00017267	0.000224699	14	A0A0D3BHW0	106336240	Uncharacterized protein	A0A0D3BHW0_BRAOL	2	221.353	3.21353	K5_EN	K6_EN	NaN	NaN	NaN
K5_EN / K7_ED	A0A0D3BHW0	A0A0D3BHW0	0.810364	0.810364	0.00232273	0.00165702	14	A0A0D3BHW0	106336240	Uncharacterized protein	A0A0D3BHW0_BRAOL	2	75.3653	1.75365	K5_EN	K7_ED	NaN	NaN	NaN
K5_EN / K7_EN	A0A0D3BHW0	A0A0D3BHW0	0.968449	0.968449	0.000230206	0.000278667	14	A0A0D3BHW0	106336240	Uncharacterized protein	A0A0D3BHW0_BRAOL	2	95.6736	1.95674	K5_EN	K7_EN	NaN	NaN	NaN
K5_EN / K8_ED	A0A0D3BHW0	A0A0D3BHW0	0.911282	0.911282	0.000523039	0.00051916	14	A0A0D3BHW0	106336240	Uncharacterized protein	A0A0D3BHW0_BRAOL	2	88.0716	1.88072	K5_EN	K8_ED	NaN	NaN	NaN
K5_EN / K8_EN	A0A0D3BHW0	A0A0D3BHW0	1.59787	1.59787	9.89673e-05	0.000148269	14	A0A0D3BHW0	106336240	Uncharacterized protein	A0A0D3BHW0_BRAOL	2	202.695	3.02695	K5_EN	K8_EN	NaN	NaN	NaN
K5_EN / K9_ED	A0A0D3BHW0	A0A0D3BHW0	1.9588	1.9588	4.82865e-05	8.728e-05	10	A0A0D3BHW0	106336240	Uncharacterized protein	A0A0D3BHW0_BRAOL	2	288.739	3.88739	K5_EN	K9_ED	NaN	NaN	NaN
K6_ED / K7_ED	A0A0D3BHW0	A0A0D3BHW0	-0.892799	0.892799	0.00100502	0.000860635	14	A0A0D3BHW0	106336240	Uncharacterized protein	A0A0D3BHW0_BRAOL	2	-46.1432	0.538568	K6_ED	K7_ED	NaN	NaN	NaN
K6_ED / K7_EN	A0A0D3BHW0	A0A0D3BHW0	-0.734713	0.734713	0.00676826	0.00389869	14	A0A0D3BHW0	106336240	Uncharacterized protein	A0A0D3BHW0_BRAOL	2	-39.9063	0.600937	K6_ED	K7_EN	NaN	NaN	NaN
K6_ED / K8_ED	A0A0D3BHW0	A0A0D3BHW0	-0.79188	0.79188	0.00717658	0.00408632	14	A0A0D3BHW0	106336240	Uncharacterized protein	A0A0D3BHW0_BRAOL	2	-42.2409	0.577591	K6_ED	K8_ED	NaN	NaN	NaN
K6_ED / K9_EN	A0A0D3BHW0	A0A0D3BHW0	-2.19055	2.19055	0.0865986	0.0316572	12	A0A0D3BHW0	106336240	Uncharacterized protein	A0A0D3BHW0_BRAOL	2	-78.0931	0.219069	K6_ED	K9_EN	NaN	NaN	NaN
K6_EN / K10_EN	A0A0D3BHW0	A0A0D3BHW0	0.616667	0.616667	0.00168042	0.00128316	16	A0A0D3BHW0	106336240	Uncharacterized protein	A0A0D3BHW0_BRAOL	2	53.3329	1.53333	K6_EN	K10_EN	NaN	NaN	NaN
K6_EN / K7_ED	A0A0D3BHW0	A0A0D3BHW0	-0.873798	0.873798	0.0233998	0.0107314	16	A0A0D3BHW0	106336240	Uncharacterized protein	A0A0D3BHW0_BRAOL	2	-45.4291	0.545709	K6_EN	K7_ED	NaN	NaN	NaN
K7_ED / K10_EN	A0A0D3BHW0	A0A0D3BHW0	1.49046	1.49046	0.000198733	0.000249534	16	A0A0D3BHW0	106336240	Uncharacterized protein	A0A0D3BHW0_BRAOL	2	180.979	2.80979	K7_ED	K10_EN	NaN	NaN	NaN
K7_ED / K8_EN	A0A0D3BHW0	A0A0D3BHW0	0.787502	0.787502	0.000647686	0.000612776	16	A0A0D3BHW0	106336240	Uncharacterized protein	A0A0D3BHW0_BRAOL	2	72.6083	1.72608	K7_ED	K8_EN	NaN	NaN	NaN
K7_ED / K9_ED	A0A0D3BHW0	A0A0D3BHW0	1.14844	1.14844	0.000304359	0.000343958	12	A0A0D3BHW0	106336240	Uncharacterized protein	A0A0D3BHW0_BRAOL	2	121.674	2.21674	K7_ED	K9_ED	NaN	NaN	NaN
K7_EN / K10_EN	A0A0D3BHW0	A0A0D3BHW0	1.33238	1.33238	0.000820264	0.000735583	16	A0A0D3BHW0	106336240	Uncharacterized protein	A0A0D3BHW0_BRAOL	2	151.818	2.51818	K7_EN	K10_EN	NaN	NaN	NaN
K7_EN / K8_EN	A0A0D3BHW0	A0A0D3BHW0	0.629416	0.629416	0.00106204	0.000898951	16	A0A0D3BHW0	106336240	Uncharacterized protein	A0A0D3BHW0_BRAOL	2	54.6939	1.54694	K7_EN	K8_EN	NaN	NaN	NaN
K7_EN / K9_ED	A0A0D3BHW0	A0A0D3BHW0	0.990352	0.990352	0.000591167	0.000570905	12	A0A0D3BHW0	106336240	Uncharacterized protein	A0A0D3BHW0_BRAOL	2	98.667	1.98667	K7_EN	K9_ED	NaN	NaN	NaN
K8_ED / K10_EN	A0A0D3BHW0	A0A0D3BHW0	1.38955	1.38955	0.000325082	0.000362132	16	A0A0D3BHW0	106336240	Uncharacterized protein	A0A0D3BHW0_BRAOL	2	161.996	2.61996	K8_ED	K10_EN	NaN	NaN	NaN
K8_ED / K9_ED	A0A0D3BHW0	A0A0D3BHW0	1.04752	1.04752	0.000424904	0.000443056	12	A0A0D3BHW0	106336240	Uncharacterized protein	A0A0D3BHW0_BRAOL	2	106.697	2.06697	K8_ED	K9_ED	NaN	NaN	NaN
K8_EN / K8_ED	A0A0D3BHW0	A0A0D3BHW0	-0.686583	0.686583	0.000106611	0.000156604	16	A0A0D3BHW0	106336240	Uncharacterized protein	A0A0D3BHW0_BRAOL	2	-37.8676	0.621324	K8_EN	K8_ED	NaN	NaN	NaN
K8_EN / K9_EN	A0A0D3BHW0	A0A0D3BHW0	-2.08525	2.08525	0.0874789	0.0319281	14	A0A0D3BHW0	106336240	Uncharacterized protein	A0A0D3BHW0_BRAOL	2	-76.4345	0.235655	K8_EN	K9_EN	NaN	NaN	NaN
K9_EN / K10_EN	A0A0D3BHW0	A0A0D3BHW0	2.78821	2.78821	0.0799514	0.02963	14	A0A0D3BHW0	106336240	Uncharacterized protein	A0A0D3BHW0_BRAOL	2	590.773	6.90773	K9_EN	K10_EN	NaN	NaN	NaN
K9_EN / K9_ED	A0A0D3BHW0	A0A0D3BHW0	2.44618	2.44618	0.0760755	0.0284448	10	A0A0D3BHW0	106336240	Uncharacterized protein	A0A0D3BHW0_BRAOL	2	444.973	5.44973	K9_EN	K9_ED	NaN	NaN	NaN
K2_ED / K10_ED	A0A0D3BHZ5;A0A0D3D6U2	A0A0D3BHZ5;A0A0D3D6U2	0.751668	0.751668	1.92043e-08	3.61388e-07	16	A0A0D3BHZ5;A0A0D3D6U2	106331414;	Eukaryotic translation initiation factor 5A;eIF-5a domain-containing protein	A0A0D3BHZ5_BRAOL;A0A0D3D6U2_BRAOL	9	68.3738	1.68374	K2_ED	K10_ED	NaN	NaN	NaN
K2_ED / K10_EN	A0A0D3BHZ5;A0A0D3D6U2	A0A0D3BHZ5;A0A0D3D6U2	0.644663	0.644663	0.00105131	0.000891875	16	A0A0D3BHZ5;A0A0D3D6U2	106331414;	Eukaryotic translation initiation factor 5A;eIF-5a domain-containing protein	A0A0D3BHZ5_BRAOL;A0A0D3D6U2_BRAOL	9	56.3374	1.56337	K2_ED	K10_EN	NaN	NaN	NaN
K2_ED / K4_ED	A0A0D3BHZ5;A0A0D3D6U2	A0A0D3BHZ5;A0A0D3D6U2	0.768797	0.768797	0.000455377	0.000467039	16	A0A0D3BHZ5;A0A0D3D6U2	106331414;	Eukaryotic translation initiation factor 5A;eIF-5a domain-containing protein	A0A0D3BHZ5_BRAOL;A0A0D3D6U2_BRAOL	9	70.3848	1.70385	K2_ED	K4_ED	NaN	NaN	NaN
K2_ED / K5_EN	A0A0D3BHZ5;A0A0D3D6U2	A0A0D3BHZ5;A0A0D3D6U2	0.667846	0.667846	0.000272626	0.000316321	16	A0A0D3BHZ5;A0A0D3D6U2	106331414;	Eukaryotic translation initiation factor 5A;eIF-5a domain-containing protein	A0A0D3BHZ5_BRAOL;A0A0D3D6U2_BRAOL	9	58.8699	1.5887	K2_ED	K5_EN	NaN	NaN	NaN
K2_ED / K6_ED	A0A0D3BHZ5;A0A0D3D6U2	A0A0D3BHZ5;A0A0D3D6U2	0.738994	0.738994	7.64444e-08	9.08726e-07	16	A0A0D3BHZ5;A0A0D3D6U2	106331414;	Eukaryotic translation initiation factor 5A;eIF-5a domain-containing protein	A0A0D3BHZ5_BRAOL;A0A0D3D6U2_BRAOL	9	66.9012	1.66901	K2_ED	K6_ED	NaN	NaN	NaN
K2_ED / K6_EN	A0A0D3BHZ5;A0A0D3D6U2	A0A0D3BHZ5;A0A0D3D6U2	1.02536	1.02536	2.71083e-08	4.46238e-07	16	A0A0D3BHZ5;A0A0D3D6U2	106331414;	Eukaryotic translation initiation factor 5A;eIF-5a domain-containing protein	A0A0D3BHZ5_BRAOL;A0A0D3D6U2_BRAOL	9	103.547	2.03547	K2_ED	K6_EN	NaN	NaN	NaN
K2_ED / K7_ED	A0A0D3BHZ5;A0A0D3D6U2	A0A0D3BHZ5;A0A0D3D6U2	1.05246	1.05246	1.0923e-09	5.58555e-08	16	A0A0D3BHZ5;A0A0D3D6U2	106331414;	Eukaryotic translation initiation factor 5A;eIF-5a domain-containing protein	A0A0D3BHZ5_BRAOL;A0A0D3D6U2_BRAOL	9	107.406	2.07406	K2_ED	K7_ED	NaN	NaN	NaN
K2_ED / K7_EN	A0A0D3BHZ5;A0A0D3D6U2	A0A0D3BHZ5;A0A0D3D6U2	0.856667	0.856667	2.36752e-07	1.99873e-06	16	A0A0D3BHZ5;A0A0D3D6U2	106331414;	Eukaryotic translation initiation factor 5A;eIF-5a domain-containing protein	A0A0D3BHZ5_BRAOL;A0A0D3D6U2_BRAOL	9	81.0851	1.81085	K2_ED	K7_EN	NaN	NaN	NaN
K2_ED / K8_ED	A0A0D3BHZ5;A0A0D3D6U2	A0A0D3BHZ5;A0A0D3D6U2	1.28558	1.28558	1.53279e-11	3.74862e-09	16	A0A0D3BHZ5;A0A0D3D6U2	106331414;	Eukaryotic translation initiation factor 5A;eIF-5a domain-containing protein	A0A0D3BHZ5_BRAOL;A0A0D3D6U2_BRAOL	9	143.78	2.4378	K2_ED	K8_ED	NaN	NaN	NaN
K2_ED / K8_EN	A0A0D3BHZ5;A0A0D3D6U2	A0A0D3BHZ5;A0A0D3D6U2	1.39435	1.39435	4.71564e-12	1.8236e-09	16	A0A0D3BHZ5;A0A0D3D6U2	106331414;	Eukaryotic translation initiation factor 5A;eIF-5a domain-containing protein	A0A0D3BHZ5_BRAOL;A0A0D3D6U2_BRAOL	9	162.87	2.6287	K2_ED	K8_EN	NaN	NaN	NaN
K2_ED / K9_ED	A0A0D3BHZ5;A0A0D3D6U2	A0A0D3BHZ5;A0A0D3D6U2	1.31671	1.31671	1.89465e-09	8.05148e-08	16	A0A0D3BHZ5;A0A0D3D6U2	106331414;	Eukaryotic translation initiation factor 5A;eIF-5a domain-containing protein	A0A0D3BHZ5_BRAOL;A0A0D3D6U2_BRAOL	9	149.097	2.49097	K2_ED	K9_ED	NaN	NaN	NaN
K2_ED / K9_EN	A0A0D3BHZ5;A0A0D3D6U2	A0A0D3BHZ5;A0A0D3D6U2	1.00667	1.00667	1.39127e-05	3.54699e-05	16	A0A0D3BHZ5;A0A0D3D6U2	106331414;	Eukaryotic translation initiation factor 5A;eIF-5a domain-containing protein	A0A0D3BHZ5_BRAOL;A0A0D3D6U2_BRAOL	9	100.927	2.00927	K2_ED	K9_EN	NaN	NaN	NaN
K2_EN / K10_ED	A0A0D3BHZ5;A0A0D3D6U2	A0A0D3BHZ5;A0A0D3D6U2	1.25819	1.25819	7.33986e-05	0.000118716	16	A0A0D3BHZ5;A0A0D3D6U2	106331414;	Eukaryotic translation initiation factor 5A;eIF-5a domain-containing protein	A0A0D3BHZ5_BRAOL;A0A0D3D6U2_BRAOL	9	139.196	2.39196	K2_EN	K10_ED	NaN	NaN	NaN
K2_EN / K10_EN	A0A0D3BHZ5;A0A0D3D6U2	A0A0D3BHZ5;A0A0D3D6U2	1.15119	1.15119	4.8789e-05	8.79534e-05	16	A0A0D3BHZ5;A0A0D3D6U2	106331414;	Eukaryotic translation initiation factor 5A;eIF-5a domain-containing protein	A0A0D3BHZ5_BRAOL;A0A0D3D6U2_BRAOL	9	122.097	2.22097	K2_EN	K10_EN	NaN	NaN	NaN
K2_EN / K4_ED	A0A0D3BHZ5;A0A0D3D6U2	A0A0D3BHZ5;A0A0D3D6U2	1.27532	1.27532	1.49962e-05	3.74022e-05	16	A0A0D3BHZ5;A0A0D3D6U2	106331414;	Eukaryotic translation initiation factor 5A;eIF-5a domain-containing protein	A0A0D3BHZ5_BRAOL;A0A0D3D6U2_BRAOL	9	142.053	2.42053	K2_EN	K4_ED	NaN	NaN	NaN
K2_EN / K4_EN	A0A0D3BHZ5;A0A0D3D6U2	A0A0D3BHZ5;A0A0D3D6U2	0.944506	0.944506	0.00524211	0.00317558	16	A0A0D3BHZ5;A0A0D3D6U2	106331414;	Eukaryotic translation initiation factor 5A;eIF-5a domain-containing protein	A0A0D3BHZ5_BRAOL;A0A0D3D6U2_BRAOL	9	92.453	1.92453	K2_EN	K4_EN	NaN	NaN	NaN
K2_EN / K5_ED	A0A0D3BHZ5;A0A0D3D6U2	A0A0D3BHZ5;A0A0D3D6U2	0.757524	0.757524	0.0010402	0.000884195	16	A0A0D3BHZ5;A0A0D3D6U2	106331414;	Eukaryotic translation initiation factor 5A;eIF-5a domain-containing protein	A0A0D3BHZ5_BRAOL;A0A0D3D6U2_BRAOL	9	69.0587	1.69059	K2_EN	K5_ED	NaN	NaN	NaN
K2_EN / K5_EN	A0A0D3BHZ5;A0A0D3D6U2	A0A0D3BHZ5;A0A0D3D6U2	1.17437	1.17437	2.25455e-05	5.01809e-05	16	A0A0D3BHZ5;A0A0D3D6U2	106331414;	Eukaryotic translation initiation factor 5A;eIF-5a domain-containing protein	A0A0D3BHZ5_BRAOL;A0A0D3D6U2_BRAOL	9	125.694	2.25694	K2_EN	K5_EN	NaN	NaN	NaN
K2_EN / K6_ED	A0A0D3BHZ5;A0A0D3D6U2	A0A0D3BHZ5;A0A0D3D6U2	1.24552	1.24552	8.78931e-05	0.000135564	16	A0A0D3BHZ5;A0A0D3D6U2	106331414;	Eukaryotic translation initiation factor 5A;eIF-5a domain-containing protein	A0A0D3BHZ5_BRAOL;A0A0D3D6U2_BRAOL	9	137.104	2.37104	K2_EN	K6_ED	NaN	NaN	NaN
K2_EN / K6_EN	A0A0D3BHZ5;A0A0D3D6U2	A0A0D3BHZ5;A0A0D3D6U2	1.53189	1.53189	8.37951e-06	2.46376e-05	16	A0A0D3BHZ5;A0A0D3D6U2	106331414;	Eukaryotic translation initiation factor 5A;eIF-5a domain-containing protein	A0A0D3BHZ5_BRAOL;A0A0D3D6U2_BRAOL	9	189.163	2.89163	K2_EN	K6_EN	NaN	NaN	NaN
K2_EN / K7_ED	A0A0D3BHZ5;A0A0D3D6U2	A0A0D3BHZ5;A0A0D3D6U2	1.55898	1.55898	8.67653e-06	2.52256e-05	16	A0A0D3BHZ5;A0A0D3D6U2	106331414;	Eukaryotic translation initiation factor 5A;eIF-5a domain-containing protein	A0A0D3BHZ5_BRAOL;A0A0D3D6U2_BRAOL	9	194.646	2.94646	K2_EN	K7_ED	NaN	NaN	NaN
K2_EN / K7_EN	A0A0D3BHZ5;A0A0D3D6U2	A0A0D3BHZ5;A0A0D3D6U2	1.36319	1.36319	1.38518e-05	3.53664e-05	16	A0A0D3BHZ5;A0A0D3D6U2	106331414;	Eukaryotic translation initiation factor 5A;eIF-5a domain-containing protein	A0A0D3BHZ5_BRAOL;A0A0D3D6U2_BRAOL	9	157.254	2.57254	K2_EN	K7_EN	NaN	NaN	NaN
K2_EN / K8_ED	A0A0D3BHZ5;A0A0D3D6U2	A0A0D3BHZ5;A0A0D3D6U2	1.79211	1.79211	4.91754e-06	1.68706e-05	16	A0A0D3BHZ5;A0A0D3D6U2	106331414;	Eukaryotic translation initiation factor 5A;eIF-5a domain-containing protein	A0A0D3BHZ5_BRAOL;A0A0D3D6U2_BRAOL	9	246.32	3.4632	K2_EN	K8_ED	NaN	NaN	NaN
K2_EN / K8_EN	A0A0D3BHZ5;A0A0D3D6U2	A0A0D3BHZ5;A0A0D3D6U2	1.90087	1.90087	4.89833e-06	1.68315e-05	16	A0A0D3BHZ5;A0A0D3D6U2	106331414;	Eukaryotic translation initiation factor 5A;eIF-5a domain-containing protein	A0A0D3BHZ5_BRAOL;A0A0D3D6U2_BRAOL	9	273.439	3.73439	K2_EN	K8_EN	NaN	NaN	NaN
K2_EN / K9_ED	A0A0D3BHZ5;A0A0D3D6U2	A0A0D3BHZ5;A0A0D3D6U2	1.82323	1.82323	1.83754e-06	8.31884e-06	16	A0A0D3BHZ5;A0A0D3D6U2	106331414;	Eukaryotic translation initiation factor 5A;eIF-5a domain-containing protein	A0A0D3BHZ5_BRAOL;A0A0D3D6U2_BRAOL	9	253.873	3.53873	K2_EN	K9_ED	NaN	NaN	NaN
K2_EN / K9_EN	A0A0D3BHZ5;A0A0D3D6U2	A0A0D3BHZ5;A0A0D3D6U2	1.51319	1.51319	2.09443e-06	9.14351e-06	16	A0A0D3BHZ5;A0A0D3D6U2	106331414;	Eukaryotic translation initiation factor 5A;eIF-5a domain-containing protein	A0A0D3BHZ5_BRAOL;A0A0D3D6U2_BRAOL	9	185.441	2.85441	K2_EN	K9_EN	NaN	NaN	NaN
K3_ED / K10_ED	A0A0D3BHZ5;A0A0D3D6U2	A0A0D3BHZ5;A0A0D3D6U2	0.714345	0.714345	0.00019329	0.000244529	16	A0A0D3BHZ5;A0A0D3D6U2	106331414;	Eukaryotic translation initiation factor 5A;eIF-5a domain-containing protein	A0A0D3BHZ5_BRAOL;A0A0D3D6U2_BRAOL	9	64.0739	1.64074	K3_ED	K10_ED	NaN	NaN	NaN
K3_ED / K10_EN	A0A0D3BHZ5;A0A0D3D6U2	A0A0D3BHZ5;A0A0D3D6U2	0.607341	0.607341	0.0015799	0.00122336	16	A0A0D3BHZ5;A0A0D3D6U2	106331414;	Eukaryotic translation initiation factor 5A;eIF-5a domain-containing protein	A0A0D3BHZ5_BRAOL;A0A0D3D6U2_BRAOL	9	52.3449	1.52345	K3_ED	K10_EN	NaN	NaN	NaN
K3_ED / K4_ED	A0A0D3BHZ5;A0A0D3D6U2	A0A0D3BHZ5;A0A0D3D6U2	0.731474	0.731474	0.000374207	0.000402469	16	A0A0D3BHZ5;A0A0D3D6U2	106331414;	Eukaryotic translation initiation factor 5A;eIF-5a domain-containing protein	A0A0D3BHZ5_BRAOL;A0A0D3D6U2_BRAOL	9	66.0335	1.66033	K3_ED	K4_ED	NaN	NaN	NaN
K3_ED / K5_EN	A0A0D3BHZ5;A0A0D3D6U2	A0A0D3BHZ5;A0A0D3D6U2	0.630524	0.630524	0.000404623	0.00042697	16	A0A0D3BHZ5;A0A0D3D6U2	106331414;	Eukaryotic translation initiation factor 5A;eIF-5a domain-containing protein	A0A0D3BHZ5_BRAOL;A0A0D3D6U2_BRAOL	9	54.8127	1.54813	K3_ED	K5_EN	NaN	NaN	NaN
K3_ED / K6_ED	A0A0D3BHZ5;A0A0D3D6U2	A0A0D3BHZ5;A0A0D3D6U2	0.701672	0.701672	0.000237433	0.000285205	16	A0A0D3BHZ5;A0A0D3D6U2	106331414;	Eukaryotic translation initiation factor 5A;eIF-5a domain-containing protein	A0A0D3BHZ5_BRAOL;A0A0D3D6U2_BRAOL	9	62.6388	1.62639	K3_ED	K6_ED	NaN	NaN	NaN
K3_ED / K6_EN	A0A0D3BHZ5;A0A0D3D6U2	A0A0D3BHZ5;A0A0D3D6U2	0.988039	0.988039	7.29171e-06	2.22931e-05	16	A0A0D3BHZ5;A0A0D3D6U2	106331414;	Eukaryotic translation initiation factor 5A;eIF-5a domain-containing protein	A0A0D3BHZ5_BRAOL;A0A0D3D6U2_BRAOL	9	98.3487	1.98349	K3_ED	K6_EN	NaN	NaN	NaN
K3_ED / K7_ED	A0A0D3BHZ5;A0A0D3D6U2	A0A0D3BHZ5;A0A0D3D6U2	1.01514	1.01514	6.2252e-06	1.98915e-05	16	A0A0D3BHZ5;A0A0D3D6U2	106331414;	Eukaryotic translation initiation factor 5A;eIF-5a domain-containing protein	A0A0D3BHZ5_BRAOL;A0A0D3D6U2_BRAOL	9	102.11	2.0211	K3_ED	K7_ED	NaN	NaN	NaN
K3_ED / K7_EN	A0A0D3BHZ5;A0A0D3D6U2	A0A0D3BHZ5;A0A0D3D6U2	0.819345	0.819345	2.11412e-05	4.7889e-05	16	A0A0D3BHZ5;A0A0D3D6U2	106331414;	Eukaryotic translation initiation factor 5A;eIF-5a domain-containing protein	A0A0D3BHZ5_BRAOL;A0A0D3D6U2_BRAOL	9	76.4605	1.7646	K3_ED	K7_EN	NaN	NaN	NaN
K3_ED / K8_ED	A0A0D3BHZ5;A0A0D3D6U2	A0A0D3BHZ5;A0A0D3D6U2	1.24826	1.24826	2.38595e-06	1.00269e-05	16	A0A0D3BHZ5;A0A0D3D6U2	106331414;	Eukaryotic translation initiation factor 5A;eIF-5a domain-containing protein	A0A0D3BHZ5_BRAOL;A0A0D3D6U2_BRAOL	9	137.555	2.37555	K3_ED	K8_ED	NaN	NaN	NaN
K3_ED / K8_EN	A0A0D3BHZ5;A0A0D3D6U2	A0A0D3BHZ5;A0A0D3D6U2	1.35702	1.35702	2.58137e-06	1.06204e-05	16	A0A0D3BHZ5;A0A0D3D6U2	106331414;	Eukaryotic translation initiation factor 5A;eIF-5a domain-containing protein	A0A0D3BHZ5_BRAOL;A0A0D3D6U2_BRAOL	9	156.156	2.56156	K3_ED	K8_EN	NaN	NaN	NaN
K3_ED / K9_ED	A0A0D3BHZ5;A0A0D3D6U2	A0A0D3BHZ5;A0A0D3D6U2	1.27938	1.27938	6.01283e-07	3.78973e-06	16	A0A0D3BHZ5;A0A0D3D6U2	106331414;	Eukaryotic translation initiation factor 5A;eIF-5a domain-containing protein	A0A0D3BHZ5_BRAOL;A0A0D3D6U2_BRAOL	9	142.735	2.42735	K3_ED	K9_ED	NaN	NaN	NaN
K3_ED / K9_EN	A0A0D3BHZ5;A0A0D3D6U2	A0A0D3BHZ5;A0A0D3D6U2	0.969348	0.969348	9.13032e-06	2.61613e-05	16	A0A0D3BHZ5;A0A0D3D6U2	106331414;	Eukaryotic translation initiation factor 5A;eIF-5a domain-containing protein	A0A0D3BHZ5_BRAOL;A0A0D3D6U2_BRAOL	9	95.7956	1.95796	K3_ED	K9_EN	NaN	NaN	NaN
K3_EN / K10_ED	A0A0D3BHZ5;A0A0D3D6U2	A0A0D3BHZ5;A0A0D3D6U2	0.870348	0.870348	5.41946e-08	7.14366e-07	16	A0A0D3BHZ5;A0A0D3D6U2	106331414;	Eukaryotic translation initiation factor 5A;eIF-5a domain-containing protein	A0A0D3BHZ5_BRAOL;A0A0D3D6U2_BRAOL	9	82.8104	1.8281	K3_EN	K10_ED	NaN	NaN	NaN
K3_EN / K10_EN	A0A0D3BHZ5;A0A0D3D6U2	A0A0D3BHZ5;A0A0D3D6U2	0.763343	0.763343	0.000108717	0.000158886	16	A0A0D3BHZ5;A0A0D3D6U2	106331414;	Eukaryotic translation initiation factor 5A;eIF-5a domain-containing protein	A0A0D3BHZ5_BRAOL;A0A0D3D6U2_BRAOL	9	69.742	1.69742	K3_EN	K10_EN	NaN	NaN	NaN
K3_EN / K4_ED	A0A0D3BHZ5;A0A0D3D6U2	A0A0D3BHZ5;A0A0D3D6U2	0.887477	0.887477	6.7386e-05	0.000111447	16	A0A0D3BHZ5;A0A0D3D6U2	106331414;	Eukaryotic translation initiation factor 5A;eIF-5a domain-containing protein	A0A0D3BHZ5_BRAOL;A0A0D3D6U2_BRAOL	9	84.9938	1.84994	K3_EN	K4_ED	NaN	NaN	NaN
K3_EN / K5_EN	A0A0D3BHZ5;A0A0D3D6U2	A0A0D3BHZ5;A0A0D3D6U2	0.786526	0.786526	2.55992e-05	5.49745e-05	16	A0A0D3BHZ5;A0A0D3D6U2	106331414;	Eukaryotic translation initiation factor 5A;eIF-5a domain-containing protein	A0A0D3BHZ5_BRAOL;A0A0D3D6U2_BRAOL	9	72.4916	1.72492	K3_EN	K5_EN	NaN	NaN	NaN
K3_EN / K6_ED	A0A0D3BHZ5;A0A0D3D6U2	A0A0D3BHZ5;A0A0D3D6U2	0.857674	0.857674	4.25036e-07	2.98238e-06	16	A0A0D3BHZ5;A0A0D3D6U2	106331414;	Eukaryotic translation initiation factor 5A;eIF-5a domain-containing protein	A0A0D3BHZ5_BRAOL;A0A0D3D6U2_BRAOL	9	81.2115	1.81211	K3_EN	K6_ED	NaN	NaN	NaN
K3_EN / K6_EN	A0A0D3BHZ5;A0A0D3D6U2	A0A0D3BHZ5;A0A0D3D6U2	1.14404	1.14404	2.72822e-09	9.94147e-08	16	A0A0D3BHZ5;A0A0D3D6U2	106331414;	Eukaryotic translation initiation factor 5A;eIF-5a domain-containing protein	A0A0D3BHZ5_BRAOL;A0A0D3D6U2_BRAOL	9	120.999	2.20999	K3_EN	K6_EN	NaN	NaN	NaN
K3_EN / K7_ED	A0A0D3BHZ5;A0A0D3D6U2	A0A0D3BHZ5;A0A0D3D6U2	1.17114	1.17114	5.04236e-10	3.27577e-08	16	A0A0D3BHZ5;A0A0D3D6U2	106331414;	Eukaryotic translation initiation factor 5A;eIF-5a domain-containing protein	A0A0D3BHZ5_BRAOL;A0A0D3D6U2_BRAOL	9	125.19	2.2519	K3_EN	K7_ED	NaN	NaN	NaN
K3_EN / K7_EN	A0A0D3BHZ5;A0A0D3D6U2	A0A0D3BHZ5;A0A0D3D6U2	0.975347	0.975347	1.60012e-08	3.20096e-07	16	A0A0D3BHZ5;A0A0D3D6U2	106331414;	Eukaryotic translation initiation factor 5A;eIF-5a domain-containing protein	A0A0D3BHZ5_BRAOL;A0A0D3D6U2_BRAOL	9	96.6115	1.96611	K3_EN	K7_EN	NaN	NaN	NaN
K3_EN / K8_ED	A0A0D3BHZ5;A0A0D3D6U2	A0A0D3BHZ5;A0A0D3D6U2	1.40426	1.40426	1.30783e-10	1.41728e-08	16	A0A0D3BHZ5;A0A0D3D6U2	106331414;	Eukaryotic translation initiation factor 5A;eIF-5a domain-containing protein	A0A0D3BHZ5_BRAOL;A0A0D3D6U2_BRAOL	9	164.682	2.64682	K3_EN	K8_ED	NaN	NaN	NaN
K3_EN / K8_EN	A0A0D3BHZ5;A0A0D3D6U2	A0A0D3BHZ5;A0A0D3D6U2	1.51303	1.51303	3.49791e-10	2.57636e-08	16	A0A0D3BHZ5;A0A0D3D6U2	106331414;	Eukaryotic translation initiation factor 5A;eIF-5a domain-containing protein	A0A0D3BHZ5_BRAOL;A0A0D3D6U2_BRAOL	9	185.408	2.85408	K3_EN	K8_EN	NaN	NaN	NaN
K3_EN / K9_ED	A0A0D3BHZ5;A0A0D3D6U2	A0A0D3BHZ5;A0A0D3D6U2	1.43539	1.43539	1.88765e-10	1.72521e-08	16	A0A0D3BHZ5;A0A0D3D6U2	106331414;	Eukaryotic translation initiation factor 5A;eIF-5a domain-containing protein	A0A0D3BHZ5_BRAOL;A0A0D3D6U2_BRAOL	9	170.455	2.70455	K3_EN	K9_ED	NaN	NaN	NaN
K3_EN / K9_EN	A0A0D3BHZ5;A0A0D3D6U2	A0A0D3BHZ5;A0A0D3D6U2	1.12535	1.12535	1.38457e-06	6.78351e-06	16	A0A0D3BHZ5;A0A0D3D6U2	106331414;	Eukaryotic translation initiation factor 5A;eIF-5a domain-containing protein	A0A0D3BHZ5_BRAOL;A0A0D3D6U2_BRAOL	9	118.155	2.18155	K3_EN	K9_EN	NaN	NaN	NaN
K4_ED / K8_EN	A0A0D3BHZ5;A0A0D3D6U2	A0A0D3BHZ5;A0A0D3D6U2	0.62555	0.62555	0.00212314	0.00154283	16	A0A0D3BHZ5;A0A0D3D6U2	106331414;	Eukaryotic translation initiation factor 5A;eIF-5a domain-containing protein	A0A0D3BHZ5_BRAOL;A0A0D3D6U2_BRAOL	9	54.2799	1.5428	K4_ED	K8_EN	NaN	NaN	NaN
K4_EN / K6_EN	A0A0D3BHZ5;A0A0D3D6U2	A0A0D3BHZ5;A0A0D3D6U2	0.587379	0.587379	0.0324419	0.0140421	16	A0A0D3BHZ5;A0A0D3D6U2	106331414;	Eukaryotic translation initiation factor 5A;eIF-5a domain-containing protein	A0A0D3BHZ5_BRAOL;A0A0D3D6U2_BRAOL	9	50.2515	1.50251	K4_EN	K6_EN	NaN	NaN	NaN
K4_EN / K7_ED	A0A0D3BHZ5;A0A0D3D6U2	A0A0D3BHZ5;A0A0D3D6U2	0.614479	0.614479	0.0222221	0.0102821	16	A0A0D3BHZ5;A0A0D3D6U2	106331414;	Eukaryotic translation initiation factor 5A;eIF-5a domain-containing protein	A0A0D3BHZ5_BRAOL;A0A0D3D6U2_BRAOL	9	53.1005	1.531	K4_EN	K7_ED	NaN	NaN	NaN
K4_EN / K8_ED	A0A0D3BHZ5;A0A0D3D6U2	A0A0D3BHZ5;A0A0D3D6U2	0.847601	0.847601	0.00556893	0.00333364	16	A0A0D3BHZ5;A0A0D3D6U2	106331414;	Eukaryotic translation initiation factor 5A;eIF-5a domain-containing protein	A0A0D3BHZ5_BRAOL;A0A0D3D6U2_BRAOL	9	79.9506	1.79951	K4_EN	K8_ED	NaN	NaN	NaN
K4_EN / K8_EN	A0A0D3BHZ5;A0A0D3D6U2	A0A0D3BHZ5;A0A0D3D6U2	0.956365	0.956365	0.00351701	0.00230518	16	A0A0D3BHZ5;A0A0D3D6U2	106331414;	Eukaryotic translation initiation factor 5A;eIF-5a domain-containing protein	A0A0D3BHZ5_BRAOL;A0A0D3D6U2_BRAOL	9	94.0415	1.94041	K4_EN	K8_EN	NaN	NaN	NaN
K4_EN / K9_ED	A0A0D3BHZ5;A0A0D3D6U2	A0A0D3BHZ5;A0A0D3D6U2	0.878725	0.878725	0.00517585	0.00314276	16	A0A0D3BHZ5;A0A0D3D6U2	106331414;	Eukaryotic translation initiation factor 5A;eIF-5a domain-containing protein	A0A0D3BHZ5_BRAOL;A0A0D3D6U2_BRAOL	9	83.875	1.83875	K4_EN	K9_ED	NaN	NaN	NaN
K5_ED / K6_EN	A0A0D3BHZ5;A0A0D3D6U2	A0A0D3BHZ5;A0A0D3D6U2	0.774361	0.774361	6.96576e-07	4.18162e-06	16	A0A0D3BHZ5;A0A0D3D6U2	106331414;	Eukaryotic translation initiation factor 5A;eIF-5a domain-containing protein	A0A0D3BHZ5_BRAOL;A0A0D3D6U2_BRAOL	9	71.0432	1.71043	K5_ED	K6_EN	NaN	NaN	NaN
K5_ED / K7_ED	A0A0D3BHZ5;A0A0D3D6U2	A0A0D3BHZ5;A0A0D3D6U2	0.801461	0.801461	3.37238e-08	5.18932e-07	16	A0A0D3BHZ5;A0A0D3D6U2	106331414;	Eukaryotic translation initiation factor 5A;eIF-5a domain-containing protein	A0A0D3BHZ5_BRAOL;A0A0D3D6U2_BRAOL	9	74.2865	1.74286	K5_ED	K7_ED	NaN	NaN	NaN
K5_ED / K7_EN	A0A0D3BHZ5;A0A0D3D6U2	A0A0D3BHZ5;A0A0D3D6U2	0.605667	0.605667	8.1265e-06	2.41347e-05	16	A0A0D3BHZ5;A0A0D3D6U2	106331414;	Eukaryotic translation initiation factor 5A;eIF-5a domain-containing protein	A0A0D3BHZ5_BRAOL;A0A0D3D6U2_BRAOL	9	52.1682	1.52168	K5_ED	K7_EN	NaN	NaN	NaN
K5_ED / K8_ED	A0A0D3BHZ5;A0A0D3D6U2	A0A0D3BHZ5;A0A0D3D6U2	1.03458	1.03458	2.53309e-10	2.09536e-08	16	A0A0D3BHZ5;A0A0D3D6U2	106331414;	Eukaryotic translation initiation factor 5A;eIF-5a domain-containing protein	A0A0D3BHZ5_BRAOL;A0A0D3D6U2_BRAOL	9	104.852	2.04852	K5_ED	K8_ED	NaN	NaN	NaN
K5_ED / K8_EN	A0A0D3BHZ5;A0A0D3D6U2	A0A0D3BHZ5;A0A0D3D6U2	1.14335	1.14335	4.35531e-11	7.09159e-09	16	A0A0D3BHZ5;A0A0D3D6U2	106331414;	Eukaryotic translation initiation factor 5A;eIF-5a domain-containing protein	A0A0D3BHZ5_BRAOL;A0A0D3D6U2_BRAOL	9	120.893	2.20893	K5_ED	K8_EN	NaN	NaN	NaN
K5_ED / K9_ED	A0A0D3BHZ5;A0A0D3D6U2	A0A0D3BHZ5;A0A0D3D6U2	1.06571	1.06571	2.73792e-08	4.49472e-07	16	A0A0D3BHZ5;A0A0D3D6U2	106331414;	Eukaryotic translation initiation factor 5A;eIF-5a domain-containing protein	A0A0D3BHZ5_BRAOL;A0A0D3D6U2_BRAOL	9	109.32	2.0932	K5_ED	K9_ED	NaN	NaN	NaN
K5_ED / K9_EN	A0A0D3BHZ5;A0A0D3D6U2	A0A0D3BHZ5;A0A0D3D6U2	0.755671	0.755671	0.000129538	0.000181109	16	A0A0D3BHZ5;A0A0D3D6U2	106331414;	Eukaryotic translation initiation factor 5A;eIF-5a domain-containing protein	A0A0D3BHZ5_BRAOL;A0A0D3D6U2_BRAOL	9	68.8416	1.68842	K5_ED	K9_EN	NaN	NaN	NaN
K5_EN / K8_ED	A0A0D3BHZ5;A0A0D3D6U2	A0A0D3BHZ5;A0A0D3D6U2	0.617736	0.617736	0.000526738	0.000522092	16	A0A0D3BHZ5;A0A0D3D6U2	106331414;	Eukaryotic translation initiation factor 5A;eIF-5a domain-containing protein	A0A0D3BHZ5_BRAOL;A0A0D3D6U2_BRAOL	9	53.4466	1.53447	K5_EN	K8_ED	NaN	NaN	NaN
K5_EN / K8_EN	A0A0D3BHZ5;A0A0D3D6U2	A0A0D3BHZ5;A0A0D3D6U2	0.726501	0.726501	0.000263773	0.000308846	16	A0A0D3BHZ5;A0A0D3D6U2	106331414;	Eukaryotic translation initiation factor 5A;eIF-5a domain-containing protein	A0A0D3BHZ5_BRAOL;A0A0D3D6U2_BRAOL	9	65.4621	1.65462	K5_EN	K8_EN	NaN	NaN	NaN
K5_EN / K9_ED	A0A0D3BHZ5;A0A0D3D6U2	A0A0D3BHZ5;A0A0D3D6U2	0.648861	0.648861	0.00038586	0.000411727	16	A0A0D3BHZ5;A0A0D3D6U2	106331414;	Eukaryotic translation initiation factor 5A;eIF-5a domain-containing protein	A0A0D3BHZ5_BRAOL;A0A0D3D6U2_BRAOL	9	56.793	1.56793	K5_EN	K9_ED	NaN	NaN	NaN
K6_ED / K8_EN	A0A0D3BHZ5;A0A0D3D6U2	A0A0D3BHZ5;A0A0D3D6U2	0.655352	0.655352	6.88301e-09	1.82117e-07	16	A0A0D3BHZ5;A0A0D3D6U2	106331414;	Eukaryotic translation initiation factor 5A;eIF-5a domain-containing protein	A0A0D3BHZ5_BRAOL;A0A0D3D6U2_BRAOL	9	57.5001	1.575	K6_ED	K8_EN	NaN	NaN	NaN
K8_ED / K10_EN	A0A0D3BHZ5;A0A0D3D6U2	A0A0D3BHZ5;A0A0D3D6U2	-0.640919	0.640919	0.000411814	0.000432733	16	A0A0D3BHZ5;A0A0D3D6U2	106331414;	Eukaryotic translation initiation factor 5A;eIF-5a domain-containing protein	A0A0D3BHZ5_BRAOL;A0A0D3D6U2_BRAOL	9	-35.8696	0.641304	K8_ED	K10_EN	NaN	NaN	NaN
K8_EN / K10_ED	A0A0D3BHZ5;A0A0D3D6U2	A0A0D3BHZ5;A0A0D3D6U2	-0.642679	0.642679	1.35819e-08	2.86716e-07	16	A0A0D3BHZ5;A0A0D3D6U2	106331414;	Eukaryotic translation initiation factor 5A;eIF-5a domain-containing protein	A0A0D3BHZ5_BRAOL;A0A0D3D6U2_BRAOL	9	-35.9478	0.640522	K8_EN	K10_ED	NaN	NaN	NaN
K8_EN / K10_EN	A0A0D3BHZ5;A0A0D3D6U2	A0A0D3BHZ5;A0A0D3D6U2	-0.749684	0.749684	0.000230206	0.000278667	16	A0A0D3BHZ5;A0A0D3D6U2	106331414;	Eukaryotic translation initiation factor 5A;eIF-5a domain-containing protein	A0A0D3BHZ5_BRAOL;A0A0D3D6U2_BRAOL	9	-40.5266	0.594734	K8_EN	K10_EN	NaN	NaN	NaN
K9_ED / K10_EN	A0A0D3BHZ5;A0A0D3D6U2	A0A0D3BHZ5;A0A0D3D6U2	-0.672044	0.672044	0.000280581	0.000323217	16	A0A0D3BHZ5;A0A0D3D6U2	106331414;	Eukaryotic translation initiation factor 5A;eIF-5a domain-containing protein	A0A0D3BHZ5_BRAOL;A0A0D3D6U2_BRAOL	9	-37.2383	0.627617	K9_ED	K10_EN	NaN	NaN	NaN
K2_ED / K3_EN	A0A0D3BI34	A0A0D3BI34	-1.47207	1.47207	0.0140489	0.0070615	16	A0A0D3BI34	106335535	Uncharacterized protein	A0A0D3BI34_BRAOL	4	-63.9536	0.360464	K2_ED	K3_EN	NaN	NaN	NaN
K2_ED / K4_EN	A0A0D3BI34	A0A0D3BI34	-0.95583	0.95583	0.102311	0.0363683	16	A0A0D3BI34	106335535	Uncharacterized protein	A0A0D3BI34_BRAOL	4	-48.4455	0.515545	K2_ED	K4_EN	NaN	NaN	NaN
K2_ED / K5_ED	A0A0D3BI34	A0A0D3BI34	0.705178	0.705178	0.000159833	0.000211821	16	A0A0D3BI34	106335535	Uncharacterized protein	A0A0D3BI34_BRAOL	4	63.0346	1.63035	K2_ED	K5_ED	NaN	NaN	NaN
K2_ED / K5_EN	A0A0D3BI34	A0A0D3BI34	0.755995	0.755995	0.000199589	0.000250277	16	A0A0D3BI34	106335535	Uncharacterized protein	A0A0D3BI34_BRAOL	4	68.8796	1.6888	K2_ED	K5_EN	NaN	NaN	NaN
K2_ED / K6_EN	A0A0D3BI34	A0A0D3BI34	0.771514	0.771514	8.26617e-05	0.000129474	16	A0A0D3BI34	106335535	Uncharacterized protein	A0A0D3BI34_BRAOL	4	70.706	1.70706	K2_ED	K6_EN	NaN	NaN	NaN
K2_ED / K7_EN	A0A0D3BI34	A0A0D3BI34	0.584649	0.584649	0.00102216	0.000872336	16	A0A0D3BI34	106335535	Uncharacterized protein	A0A0D3BI34_BRAOL	4	49.9674	1.49967	K2_ED	K7_EN	NaN	NaN	NaN
K2_ED / K8_ED	A0A0D3BI34	A0A0D3BI34	0.649799	0.649799	0.000346634	0.000380035	16	A0A0D3BI34	106335535	Uncharacterized protein	A0A0D3BI34_BRAOL	4	56.8949	1.56895	K2_ED	K8_ED	NaN	NaN	NaN
K2_ED / K8_EN	A0A0D3BI34	A0A0D3BI34	0.899754	0.899754	5.23637e-05	9.26601e-05	16	A0A0D3BI34	106335535	Uncharacterized protein	A0A0D3BI34_BRAOL	4	86.5747	1.86575	K2_ED	K8_EN	NaN	NaN	NaN
K2_EN / K3_EN	A0A0D3BI34	A0A0D3BI34	-0.941017	0.941017	0.062892	0.0242938	16	A0A0D3BI34	106335535	Uncharacterized protein	A0A0D3BI34_BRAOL	4	-47.9134	0.520866	K2_EN	K3_EN	NaN	NaN	NaN
K2_EN / K5_ED	A0A0D3BI34	A0A0D3BI34	1.23623	1.23623	0.00327434	0.00217635	16	A0A0D3BI34	106335535	Uncharacterized protein	A0A0D3BI34_BRAOL	4	135.582	2.35582	K2_EN	K5_ED	NaN	NaN	NaN
K2_EN / K5_EN	A0A0D3BI34	A0A0D3BI34	1.28705	1.28705	0.00264915	0.00183848	16	A0A0D3BI34	106335535	Uncharacterized protein	A0A0D3BI34_BRAOL	4	144.028	2.44028	K2_EN	K5_EN	NaN	NaN	NaN
K2_EN / K6_EN	A0A0D3BI34	A0A0D3BI34	1.30257	1.30257	0.00239771	0.0016994	16	A0A0D3BI34	106335535	Uncharacterized protein	A0A0D3BI34_BRAOL	4	146.668	2.46668	K2_EN	K6_EN	NaN	NaN	NaN
K2_EN / K7_ED	A0A0D3BI34	A0A0D3BI34	0.781819	0.781819	0.0223375	0.0103275	16	A0A0D3BI34	106335535	Uncharacterized protein	A0A0D3BI34_BRAOL	4	71.9298	1.7193	K2_EN	K7_ED	NaN	NaN	NaN
K2_EN / K7_EN	A0A0D3BI34	A0A0D3BI34	1.1157	1.1157	0.00655133	0.00379914	16	A0A0D3BI34	106335535	Uncharacterized protein	A0A0D3BI34_BRAOL	4	116.701	2.16701	K2_EN	K7_EN	NaN	NaN	NaN
K2_EN / K8_ED	A0A0D3BI34	A0A0D3BI34	1.18085	1.18085	0.00445236	0.00278204	16	A0A0D3BI34	106335535	Uncharacterized protein	A0A0D3BI34_BRAOL	4	126.711	2.26711	K2_EN	K8_ED	NaN	NaN	NaN
K2_EN / K8_EN	A0A0D3BI34	A0A0D3BI34	1.43081	1.43081	0.00149082	0.00116964	16	A0A0D3BI34	106335535	Uncharacterized protein	A0A0D3BI34_BRAOL	4	169.598	2.69598	K2_EN	K8_EN	NaN	NaN	NaN
K2_EN / K9_ED	A0A0D3BI34	A0A0D3BI34	0.698042	0.698042	0.0730263	0.0274944	16	A0A0D3BI34	106335535	Uncharacterized protein	A0A0D3BI34_BRAOL	4	62.2301	1.6223	K2_EN	K9_ED	NaN	NaN	NaN
K3_ED / K5_ED	A0A0D3BI34	A0A0D3BI34	1.35713	1.35713	0.00605735	0.00356537	16	A0A0D3BI34	106335535	Uncharacterized protein	A0A0D3BI34_BRAOL	4	156.175	2.56175	K3_ED	K5_ED	NaN	NaN	NaN
K3_ED / K5_EN	A0A0D3BI34	A0A0D3BI34	1.40795	1.40795	0.00522572	0.0031676	16	A0A0D3BI34	106335535	Uncharacterized protein	A0A0D3BI34_BRAOL	4	165.36	2.6536	K3_ED	K5_EN	NaN	NaN	NaN
K3_ED / K6_EN	A0A0D3BI34	A0A0D3BI34	1.42347	1.42347	0.00457231	0.00284166	16	A0A0D3BI34	106335535	Uncharacterized protein	A0A0D3BI34_BRAOL	4	168.23	2.6823	K3_ED	K6_EN	NaN	NaN	NaN
K3_ED / K7_ED	A0A0D3BI34	A0A0D3BI34	0.90272	0.90272	0.0323289	0.0140004	16	A0A0D3BI34	106335535	Uncharacterized protein	A0A0D3BI34_BRAOL	4	86.9587	1.86959	K3_ED	K7_ED	NaN	NaN	NaN
K3_ED / K7_EN	A0A0D3BI34	A0A0D3BI34	1.2366	1.2366	0.0113195	0.00591833	16	A0A0D3BI34	106335535	Uncharacterized protein	A0A0D3BI34_BRAOL	4	135.643	2.35643	K3_ED	K7_EN	NaN	NaN	NaN
K3_ED / K8_ED	A0A0D3BI34	A0A0D3BI34	1.30175	1.30175	0.00788276	0.00440838	16	A0A0D3BI34	106335535	Uncharacterized protein	A0A0D3BI34_BRAOL	4	146.528	2.46528	K3_ED	K8_ED	NaN	NaN	NaN
K3_ED / K8_EN	A0A0D3BI34	A0A0D3BI34	1.55171	1.55171	0.00288151	0.00196609	16	A0A0D3BI34	106335535	Uncharacterized protein	A0A0D3BI34_BRAOL	4	193.164	2.93164	K3_ED	K8_EN	NaN	NaN	NaN
K3_ED / K9_ED	A0A0D3BI34	A0A0D3BI34	0.818942	0.818942	0.086539	0.0316388	16	A0A0D3BI34	106335535	Uncharacterized protein	A0A0D3BI34_BRAOL	4	76.4112	1.76411	K3_ED	K9_ED	NaN	NaN	NaN
K3_EN / K10_ED	A0A0D3BI34	A0A0D3BI34	1.40612	1.40612	0.0184901	0.00884425	16	A0A0D3BI34	106335535	Uncharacterized protein	A0A0D3BI34_BRAOL	4	165.024	2.65024	K3_EN	K10_ED	NaN	NaN	NaN
K3_EN / K10_EN	A0A0D3BI34	A0A0D3BI34	1.00047	1.00047	0.0659787	0.0252875	16	A0A0D3BI34	106335535	Uncharacterized protein	A0A0D3BI34_BRAOL	4	100.064	2.00064	K3_EN	K10_EN	NaN	NaN	NaN
K3_EN / K3_ED	A0A0D3BI34	A0A0D3BI34	0.820116	0.820116	0.0829948	0.0305618	16	A0A0D3BI34	106335535	Uncharacterized protein	A0A0D3BI34_BRAOL	4	76.5548	1.76555	K3_EN	K3_ED	NaN	NaN	NaN
K3_EN / K4_ED	A0A0D3BI34	A0A0D3BI34	1.44534	1.44534	0.0163861	0.00800945	16	A0A0D3BI34	106335535	Uncharacterized protein	A0A0D3BI34_BRAOL	4	172.327	2.72327	K3_EN	K4_ED	NaN	NaN	NaN
K3_EN / K5_ED	A0A0D3BI34	A0A0D3BI34	2.17725	2.17725	0.0022166	0.00159659	16	A0A0D3BI34	106335535	Uncharacterized protein	A0A0D3BI34_BRAOL	4	352.29	4.5229	K3_EN	K5_ED	NaN	NaN	NaN
K3_EN / K5_EN	A0A0D3BI34	A0A0D3BI34	2.22807	2.22807	0.00196656	0.00145259	16	A0A0D3BI34	106335535	Uncharacterized protein	A0A0D3BI34_BRAOL	4	368.505	4.68505	K3_EN	K5_EN	NaN	NaN	NaN
K3_EN / K6_ED	A0A0D3BI34	A0A0D3BI34	1.40142	1.40142	0.0177899	0.00856874	16	A0A0D3BI34	106335535	Uncharacterized protein	A0A0D3BI34_BRAOL	4	164.162	2.64162	K3_EN	K6_ED	NaN	NaN	NaN
K3_EN / K6_EN	A0A0D3BI34	A0A0D3BI34	2.24359	2.24359	0.00188051	0.00140218	16	A0A0D3BI34	106335535	Uncharacterized protein	A0A0D3BI34_BRAOL	4	373.572	4.73572	K3_EN	K6_EN	NaN	NaN	NaN
K3_EN / K7_ED	A0A0D3BI34	A0A0D3BI34	1.72284	1.72284	0.00527817	0.00319314	16	A0A0D3BI34	106335535	Uncharacterized protein	A0A0D3BI34_BRAOL	4	230.085	3.30085	K3_EN	K7_ED	NaN	NaN	NaN
K3_EN / K7_EN	A0A0D3BI34	A0A0D3BI34	2.05672	2.05672	0.00313306	0.00210163	16	A0A0D3BI34	106335535	Uncharacterized protein	A0A0D3BI34_BRAOL	4	316.039	4.16039	K3_EN	K7_EN	NaN	NaN	NaN
K3_EN / K8_ED	A0A0D3BI34	A0A0D3BI34	2.12187	2.12187	0.0025978	0.00181057	16	A0A0D3BI34	106335535	Uncharacterized protein	A0A0D3BI34_BRAOL	4	335.258	4.35258	K3_EN	K8_ED	NaN	NaN	NaN
K3_EN / K8_EN	A0A0D3BI34	A0A0D3BI34	2.37182	2.37182	0.00142881	0.00113125	16	A0A0D3BI34	106335535	Uncharacterized protein	A0A0D3BI34_BRAOL	4	417.595	5.17595	K3_EN	K8_EN	NaN	NaN	NaN
K3_EN / K9_ED	A0A0D3BI34	A0A0D3BI34	1.63906	1.63906	0.0088968	0.00486226	16	A0A0D3BI34	106335535	Uncharacterized protein	A0A0D3BI34_BRAOL	4	211.462	3.11462	K3_EN	K9_ED	NaN	NaN	NaN
K3_EN / K9_EN	A0A0D3BI34	A0A0D3BI34	1.34943	1.34943	0.0184951	0.00884614	16	A0A0D3BI34	106335535	Uncharacterized protein	A0A0D3BI34_BRAOL	4	154.812	2.54812	K3_EN	K9_EN	NaN	NaN	NaN
K4_ED / K5_ED	A0A0D3BI34	A0A0D3BI34	0.731907	0.731907	0.0537707	0.0213307	16	A0A0D3BI34	106335535	Uncharacterized protein	A0A0D3BI34_BRAOL	4	66.0833	1.66083	K4_ED	K5_ED	NaN	NaN	NaN
K4_ED / K5_EN	A0A0D3BI34	A0A0D3BI34	0.782724	0.782724	0.0506045	0.0202854	16	A0A0D3BI34	106335535	Uncharacterized protein	A0A0D3BI34_BRAOL	4	72.0376	1.72038	K4_ED	K5_EN	NaN	NaN	NaN
K4_ED / K6_EN	A0A0D3BI34	A0A0D3BI34	0.798243	0.798243	0.0382338	0.0160874	16	A0A0D3BI34	106335535	Uncharacterized protein	A0A0D3BI34_BRAOL	4	73.8983	1.73898	K4_ED	K6_EN	NaN	NaN	NaN
K4_ED / K7_EN	A0A0D3BI34	A0A0D3BI34	0.611379	0.611379	0.114176	0.039844	16	A0A0D3BI34	106335535	Uncharacterized protein	A0A0D3BI34_BRAOL	4	52.7718	1.52772	K4_ED	K7_EN	NaN	NaN	NaN
K4_ED / K8_ED	A0A0D3BI34	A0A0D3BI34	0.676528	0.676528	0.0716773	0.027075	16	A0A0D3BI34	106335535	Uncharacterized protein	A0A0D3BI34_BRAOL	4	59.8289	1.59829	K4_ED	K8_ED	NaN	NaN	NaN
K4_ED / K8_EN	A0A0D3BI34	A0A0D3BI34	0.926483	0.926483	0.0205755	0.00965106	16	A0A0D3BI34	106335535	Uncharacterized protein	A0A0D3BI34_BRAOL	4	90.0637	1.90064	K4_ED	K8_EN	NaN	NaN	NaN
K4_EN / K10_ED	A0A0D3BI34	A0A0D3BI34	0.88988	0.88988	0.146111	0.0489623	16	A0A0D3BI34	106335535	Uncharacterized protein	A0A0D3BI34_BRAOL	4	85.3022	1.85302	K4_EN	K10_ED	NaN	NaN	NaN
K4_EN / K4_ED	A0A0D3BI34	A0A0D3BI34	0.929101	0.929101	0.14198	0.0477933	16	A0A0D3BI34	106335535	Uncharacterized protein	A0A0D3BI34_BRAOL	4	90.4088	1.90409	K4_EN	K4_ED	NaN	NaN	NaN
K4_EN / K5_ED	A0A0D3BI34	A0A0D3BI34	1.66101	1.66101	0.0101134	0.00540015	16	A0A0D3BI34	106335535	Uncharacterized protein	A0A0D3BI34_BRAOL	4	216.237	3.16237	K4_EN	K5_ED	NaN	NaN	NaN
K4_EN / K5_EN	A0A0D3BI34	A0A0D3BI34	1.71182	1.71182	0.00876116	0.00480144	16	A0A0D3BI34	106335535	Uncharacterized protein	A0A0D3BI34_BRAOL	4	227.575	3.27575	K4_EN	K5_EN	NaN	NaN	NaN
K4_EN / K6_ED	A0A0D3BI34	A0A0D3BI34	0.88518	0.88518	0.13514	0.0458619	16	A0A0D3BI34	106335535	Uncharacterized protein	A0A0D3BI34_BRAOL	4	84.6995	1.847	K4_EN	K6_ED	NaN	NaN	NaN
K4_EN / K6_EN	A0A0D3BI34	A0A0D3BI34	1.72734	1.72734	0.00837211	0.00462928	16	A0A0D3BI34	106335535	Uncharacterized protein	A0A0D3BI34_BRAOL	4	231.118	3.31118	K4_EN	K6_EN	NaN	NaN	NaN
K4_EN / K7_ED	A0A0D3BI34	A0A0D3BI34	1.20659	1.20659	0.0298342	0.0131093	16	A0A0D3BI34	106335535	Uncharacterized protein	A0A0D3BI34_BRAOL	4	130.792	2.30792	K4_EN	K7_ED	NaN	NaN	NaN
K4_EN / K7_EN	A0A0D3BI34	A0A0D3BI34	1.54048	1.54048	0.0152262	0.00754147	16	A0A0D3BI34	106335535	Uncharacterized protein	A0A0D3BI34_BRAOL	4	190.891	2.90891	K4_EN	K7_EN	NaN	NaN	NaN
K4_EN / K8_ED	A0A0D3BI34	A0A0D3BI34	1.60563	1.60563	0.0121784	0.0062836	16	A0A0D3BI34	106335535	Uncharacterized protein	A0A0D3BI34_BRAOL	4	204.328	3.04328	K4_EN	K8_ED	NaN	NaN	NaN
K4_EN / K8_EN	A0A0D3BI34	A0A0D3BI34	1.85558	1.85558	0.00619776	0.00363104	16	A0A0D3BI34	106335535	Uncharacterized protein	A0A0D3BI34_BRAOL	4	261.898	3.61898	K4_EN	K8_EN	NaN	NaN	NaN
K4_EN / K9_ED	A0A0D3BI34	A0A0D3BI34	1.12282	1.12282	0.0598045	0.0233003	16	A0A0D3BI34	106335535	Uncharacterized protein	A0A0D3BI34_BRAOL	4	117.772	2.17772	K4_EN	K9_ED	NaN	NaN	NaN
K5_ED / K10_ED	A0A0D3BI34	A0A0D3BI34	-0.771128	0.771128	0.000219949	0.000269157	16	A0A0D3BI34	106335535	Uncharacterized protein	A0A0D3BI34_BRAOL	4	-41.4041	0.585959	K5_ED	K10_ED	NaN	NaN	NaN
K5_ED / K10_EN	A0A0D3BI34	A0A0D3BI34	-1.17678	1.17678	0.00351965	0.00230655	16	A0A0D3BI34	106335535	Uncharacterized protein	A0A0D3BI34_BRAOL	4	-55.7663	0.442337	K5_ED	K10_EN	NaN	NaN	NaN
K5_ED / K6_ED	A0A0D3BI34	A0A0D3BI34	-0.775828	0.775828	3.29977e-05	6.59741e-05	16	A0A0D3BI34	106335535	Uncharacterized protein	A0A0D3BI34_BRAOL	4	-41.5947	0.584053	K5_ED	K6_ED	NaN	NaN	NaN
K5_ED / K9_EN	A0A0D3BI34	A0A0D3BI34	-0.827818	0.827818	0.00182991	0.00137259	16	A0A0D3BI34	106335535	Uncharacterized protein	A0A0D3BI34_BRAOL	4	-43.6619	0.563381	K5_ED	K9_EN	NaN	NaN	NaN
K5_EN / K10_ED	A0A0D3BI34	A0A0D3BI34	-0.821945	0.821945	0.000173145	0.000225124	16	A0A0D3BI34	106335535	Uncharacterized protein	A0A0D3BI34_BRAOL	4	-43.4321	0.565679	K5_EN	K10_ED	NaN	NaN	NaN
K5_EN / K10_EN	A0A0D3BI34	A0A0D3BI34	-1.2276	1.2276	0.00281946	0.00193181	16	A0A0D3BI34	106335535	Uncharacterized protein	A0A0D3BI34_BRAOL	4	-57.2973	0.427027	K5_EN	K10_EN	NaN	NaN	NaN
K5_EN / K6_ED	A0A0D3BI34	A0A0D3BI34	-0.826645	0.826645	5.20683e-05	9.22707e-05	16	A0A0D3BI34	106335535	Uncharacterized protein	A0A0D3BI34_BRAOL	4	-43.6161	0.563839	K5_EN	K6_ED	NaN	NaN	NaN
K5_EN / K9_ED	A0A0D3BI34	A0A0D3BI34	-0.589008	0.589008	0.00418516	0.00264824	16	A0A0D3BI34	106335535	Uncharacterized protein	A0A0D3BI34_BRAOL	4	-33.52	0.6648	K5_EN	K9_ED	NaN	NaN	NaN
K5_EN / K9_EN	A0A0D3BI34	A0A0D3BI34	-0.878636	0.878636	0.00139427	0.00110949	16	A0A0D3BI34	106335535	Uncharacterized protein	A0A0D3BI34_BRAOL	4	-45.6118	0.543882	K5_EN	K9_EN	NaN	NaN	NaN
K6_ED / K7_EN	A0A0D3BI34	A0A0D3BI34	0.655299	0.655299	0.000185005	0.00023662	16	A0A0D3BI34	106335535	Uncharacterized protein	A0A0D3BI34_BRAOL	4	57.4943	1.57494	K6_ED	K7_EN	NaN	NaN	NaN
K6_ED / K8_ED	A0A0D3BI34	A0A0D3BI34	0.720449	0.720449	7.83233e-05	0.000124555	16	A0A0D3BI34	106335535	Uncharacterized protein	A0A0D3BI34_BRAOL	4	64.7694	1.64769	K6_ED	K8_ED	NaN	NaN	NaN
K6_ED / K8_EN	A0A0D3BI34	A0A0D3BI34	0.970403	0.970403	2.32953e-05	5.13363e-05	16	A0A0D3BI34	106335535	Uncharacterized protein	A0A0D3BI34_BRAOL	4	95.9388	1.95939	K6_ED	K8_EN	NaN	NaN	NaN
K6_EN / K10_ED	A0A0D3BI34	A0A0D3BI34	-0.837464	0.837464	0.00013186	0.000183478	16	A0A0D3BI34	106335535	Uncharacterized protein	A0A0D3BI34_BRAOL	4	-44.0374	0.559626	K6_EN	K10_ED	NaN	NaN	NaN
K6_EN / K10_EN	A0A0D3BI34	A0A0D3BI34	-1.24312	1.24312	0.00261721	0.0018211	16	A0A0D3BI34	106335535	Uncharacterized protein	A0A0D3BI34_BRAOL	4	-57.7542	0.422458	K6_EN	K10_EN	NaN	NaN	NaN
K6_EN / K6_ED	A0A0D3BI34	A0A0D3BI34	-0.842164	0.842164	1.94268e-05	4.49653e-05	16	A0A0D3BI34	106335535	Uncharacterized protein	A0A0D3BI34_BRAOL	4	-44.2194	0.557806	K6_EN	K6_ED	NaN	NaN	NaN
K6_EN / K9_ED	A0A0D3BI34	A0A0D3BI34	-0.604527	0.604527	0.00216988	0.00156973	16	A0A0D3BI34	106335535	Uncharacterized protein	A0A0D3BI34_BRAOL	4	-34.2313	0.657687	K6_EN	K9_ED	NaN	NaN	NaN
K6_EN / K9_EN	A0A0D3BI34	A0A0D3BI34	-0.894155	0.894155	0.00114743	0.000953578	16	A0A0D3BI34	106335535	Uncharacterized protein	A0A0D3BI34_BRAOL	4	-46.1938	0.538062	K6_EN	K9_EN	NaN	NaN	NaN
K7_ED / K10_EN	A0A0D3BI34	A0A0D3BI34	-0.722371	0.722371	0.0217925	0.0101177	16	A0A0D3BI34	106335535	Uncharacterized protein	A0A0D3BI34_BRAOL	4	-39.3899	0.606101	K7_ED	K10_EN	NaN	NaN	NaN
K7_ED / K8_EN	A0A0D3BI34	A0A0D3BI34	0.648988	0.648988	0.00153171	0.0011942	16	A0A0D3BI34	106335535	Uncharacterized protein	A0A0D3BI34_BRAOL	4	56.8068	1.56807	K7_ED	K8_EN	NaN	NaN	NaN
K7_EN / K10_ED	A0A0D3BI34	A0A0D3BI34	-0.650599	0.650599	0.000834433	0.000745308	16	A0A0D3BI34	106335535	Uncharacterized protein	A0A0D3BI34_BRAOL	4	-36.2984	0.637016	K7_EN	K10_ED	NaN	NaN	NaN
K7_EN / K10_EN	A0A0D3BI34	A0A0D3BI34	-1.05626	1.05626	0.00678386	0.00390569	16	A0A0D3BI34	106335535	Uncharacterized protein	A0A0D3BI34_BRAOL	4	-51.9121	0.480879	K7_EN	K10_EN	NaN	NaN	NaN
K7_EN / K9_EN	A0A0D3BI34	A0A0D3BI34	-0.70729	0.70729	0.00558852	0.00334291	16	A0A0D3BI34	106335535	Uncharacterized protein	A0A0D3BI34_BRAOL	4	-38.753	0.61247	K7_EN	K9_EN	NaN	NaN	NaN
K8_ED / K10_ED	A0A0D3BI34	A0A0D3BI34	-0.715749	0.715749	0.00043725	0.000452851	16	A0A0D3BI34	106335535	Uncharacterized protein	A0A0D3BI34_BRAOL	4	-39.1111	0.608889	K8_ED	K10_ED	NaN	NaN	NaN
K8_ED / K10_EN	A0A0D3BI34	A0A0D3BI34	-1.1214	1.1214	0.00473604	0.00292464	16	A0A0D3BI34	106335535	Uncharacterized protein	A0A0D3BI34_BRAOL	4	-54.0354	0.459646	K8_ED	K10_EN	NaN	NaN	NaN
K8_ED / K9_EN	A0A0D3BI34	A0A0D3BI34	-0.772439	0.772439	0.00299444	0.00202709	16	A0A0D3BI34	106335535	Uncharacterized protein	A0A0D3BI34_BRAOL	4	-41.4573	0.585427	K8_ED	K9_EN	NaN	NaN	NaN
K8_EN / K10_ED	A0A0D3BI34	A0A0D3BI34	-0.965703	0.965703	0.000102329	0.000151922	16	A0A0D3BI34	106335535	Uncharacterized protein	A0A0D3BI34_BRAOL	4	-48.7971	0.512029	K8_EN	K10_ED	NaN	NaN	NaN
K8_EN / K10_EN	A0A0D3BI34	A0A0D3BI34	-1.37136	1.37136	0.00167835	0.00128197	16	A0A0D3BI34	106335535	Uncharacterized protein	A0A0D3BI34_BRAOL	4	-61.3473	0.386527	K8_EN	K10_EN	NaN	NaN	NaN
K8_EN / K9_ED	A0A0D3BI34	A0A0D3BI34	-0.732766	0.732766	0.000877367	0.000774919	16	A0A0D3BI34	106335535	Uncharacterized protein	A0A0D3BI34_BRAOL	4	-39.8251	0.601749	K8_EN	K9_ED	NaN	NaN	NaN
K8_EN / K9_EN	A0A0D3BI34	A0A0D3BI34	-1.02239	1.02239	0.000648341	0.000613292	16	A0A0D3BI34	106335535	Uncharacterized protein	A0A0D3BI34_BRAOL	4	-50.7701	0.492299	K8_EN	K9_EN	NaN	NaN	NaN
K9_ED / K10_EN	A0A0D3BI34	A0A0D3BI34	-0.638593	0.638593	0.0691251	0.0262781	16	A0A0D3BI34	106335535	Uncharacterized protein	A0A0D3BI34_BRAOL	4	-35.7661	0.642339	K9_ED	K10_EN	NaN	NaN	NaN
K2_ED / K10_ED	A0A0D3BI87	A0A0D3BI87	-4.87407	4.87407	2.36082e-05	5.18321e-05	14	A0A0D3BI87	NaN	THO complex subunit 2	A0A0D3BI87_BRAOL	6	-96.59	0.0341003	K2_ED	K10_ED	NaN	NaN	NaN
K2_ED / K10_EN	A0A0D3BI87	A0A0D3BI87	-4.93703	4.93703	0.000211226	0.000261195	14	A0A0D3BI87	NaN	THO complex subunit 2	A0A0D3BI87_BRAOL	6	-96.7356	0.0326442	K2_ED	K10_EN	NaN	NaN	NaN
K2_ED / K3_EN	A0A0D3BI87	A0A0D3BI87	-0.724036	0.724036	0.00206646	0.00151098	12	A0A0D3BI87	NaN	THO complex subunit 2	A0A0D3BI87_BRAOL	6	-39.4599	0.605401	K2_ED	K3_EN	NaN	NaN	NaN
K2_ED / K4_EN	A0A0D3BI87	A0A0D3BI87	-1.19167	1.19167	0.0124065	0.00637998	14	A0A0D3BI87	NaN	THO complex subunit 2	A0A0D3BI87_BRAOL	6	-56.2205	0.437795	K2_ED	K4_EN	NaN	NaN	NaN
K2_ED / K5_ED	A0A0D3BI87	A0A0D3BI87	-5.50679	5.50679	1.63718e-05	3.97975e-05	14	A0A0D3BI87	NaN	THO complex subunit 2	A0A0D3BI87_BRAOL	6	-97.8007	0.0219934	K2_ED	K5_ED	NaN	NaN	NaN
K2_ED / K5_EN	A0A0D3BI87	A0A0D3BI87	-3.65813	3.65813	1.40786e-05	3.57734e-05	14	A0A0D3BI87	NaN	THO complex subunit 2	A0A0D3BI87_BRAOL	6	-92.0788	0.0792122	K2_ED	K5_EN	NaN	NaN	NaN
K2_ED / K6_ED	A0A0D3BI87	A0A0D3BI87	-1.2367	1.2367	3.28803e-05	6.58011e-05	14	A0A0D3BI87	NaN	THO complex subunit 2	A0A0D3BI87_BRAOL	6	-57.5658	0.424342	K2_ED	K6_ED	NaN	NaN	NaN
K2_ED / K6_EN	A0A0D3BI87	A0A0D3BI87	-1.80041	1.80041	7.43129e-05	0.000119784	14	A0A0D3BI87	NaN	THO complex subunit 2	A0A0D3BI87_BRAOL	6	-71.2907	0.287093	K2_ED	K6_EN	NaN	NaN	NaN
K2_ED / K7_ED	A0A0D3BI87	A0A0D3BI87	-2.51819	2.51819	3.47334e-07	2.5927e-06	14	A0A0D3BI87	NaN	THO complex subunit 2	A0A0D3BI87_BRAOL	6	-82.5439	0.174561	K2_ED	K7_ED	NaN	NaN	NaN
K2_ED / K7_EN	A0A0D3BI87	A0A0D3BI87	-2.81626	2.81626	9.50095e-05	0.000143792	14	A0A0D3BI87	NaN	THO complex subunit 2	A0A0D3BI87_BRAOL	6	-85.8022	0.141978	K2_ED	K7_EN	NaN	NaN	NaN
K2_ED / K8_ED	A0A0D3BI87	A0A0D3BI87	-1.55427	1.55427	3.17249e-06	1.23033e-05	14	A0A0D3BI87	NaN	THO complex subunit 2	A0A0D3BI87_BRAOL	6	-65.95	0.3405	K2_ED	K8_ED	NaN	NaN	NaN
K2_ED / K8_EN	A0A0D3BI87	A0A0D3BI87	-1.67735	1.67735	3.78377e-06	1.39705e-05	14	A0A0D3BI87	NaN	THO complex subunit 2	A0A0D3BI87_BRAOL	6	-68.7344	0.312656	K2_ED	K8_EN	NaN	NaN	NaN
K2_ED / K9_ED	A0A0D3BI87	A0A0D3BI87	-3.52003	3.52003	0.000188235	0.000239682	14	A0A0D3BI87	NaN	THO complex subunit 2	A0A0D3BI87_BRAOL	6	-91.283	0.0871698	K2_ED	K9_ED	NaN	NaN	NaN
K2_ED / K9_EN	A0A0D3BI87	A0A0D3BI87	-1.71843	1.71843	2.43151e-07	2.03307e-06	14	A0A0D3BI87	NaN	THO complex subunit 2	A0A0D3BI87_BRAOL	6	-69.612	0.30388	K2_ED	K9_EN	NaN	NaN	NaN
K2_EN / K10_ED	A0A0D3BI87	A0A0D3BI87	-5.17599	5.17599	1.30487e-05	3.38494e-05	14	A0A0D3BI87	NaN	THO complex subunit 2	A0A0D3BI87_BRAOL	6	-97.2339	0.0276612	K2_EN	K10_ED	NaN	NaN	NaN
K2_EN / K10_EN	A0A0D3BI87	A0A0D3BI87	-5.23895	5.23895	0.00012555	0.000176975	14	A0A0D3BI87	NaN	THO complex subunit 2	A0A0D3BI87_BRAOL	6	-97.352	0.0264801	K2_EN	K10_EN	NaN	NaN	NaN
K2_EN / K3_EN	A0A0D3BI87	A0A0D3BI87	-1.02596	1.02596	4.37852e-05	8.10981e-05	12	A0A0D3BI87	NaN	THO complex subunit 2	A0A0D3BI87_BRAOL	6	-50.8916	0.491084	K2_EN	K3_EN	NaN	NaN	NaN
K2_EN / K4_EN	A0A0D3BI87	A0A0D3BI87	-1.49359	1.49359	1.92768e-05	4.47168e-05	14	A0A0D3BI87	NaN	THO complex subunit 2	A0A0D3BI87_BRAOL	6	-64.4873	0.355127	K2_EN	K4_EN	NaN	NaN	NaN
K2_EN / K5_ED	A0A0D3BI87	A0A0D3BI87	-5.80871	5.80871	9.66081e-06	2.72238e-05	14	A0A0D3BI87	NaN	THO complex subunit 2	A0A0D3BI87_BRAOL	6	-98.216	0.0178404	K2_EN	K5_ED	NaN	NaN	NaN
K2_EN / K5_EN	A0A0D3BI87	A0A0D3BI87	-3.96005	3.96005	5.63584e-06	1.8591e-05	14	A0A0D3BI87	NaN	THO complex subunit 2	A0A0D3BI87_BRAOL	6	-93.5745	0.0642547	K2_EN	K5_EN	NaN	NaN	NaN
K2_EN / K6_ED	A0A0D3BI87	A0A0D3BI87	-1.53862	1.53862	1.72988e-07	1.60424e-06	14	A0A0D3BI87	NaN	THO complex subunit 2	A0A0D3BI87_BRAOL	6	-65.5786	0.344214	K2_EN	K6_ED	NaN	NaN	NaN
K2_EN / K6_EN	A0A0D3BI87	A0A0D3BI87	-2.10233	2.10233	7.10831e-06	2.18718e-05	14	A0A0D3BI87	NaN	THO complex subunit 2	A0A0D3BI87_BRAOL	6	-76.7119	0.232881	K2_EN	K6_EN	NaN	NaN	NaN
K2_EN / K7_ED	A0A0D3BI87	A0A0D3BI87	-2.82011	2.82011	2.65095e-08	4.4069e-07	14	A0A0D3BI87	NaN	THO complex subunit 2	A0A0D3BI87_BRAOL	6	-85.8401	0.141599	K2_EN	K7_ED	NaN	NaN	NaN
K2_EN / K7_EN	A0A0D3BI87	A0A0D3BI87	-3.11818	3.11818	3.18469e-05	6.43279e-05	14	A0A0D3BI87	NaN	THO complex subunit 2	A0A0D3BI87_BRAOL	6	-88.4831	0.115169	K2_EN	K7_EN	NaN	NaN	NaN
K2_EN / K8_ED	A0A0D3BI87	A0A0D3BI87	-1.85619	1.85619	4.00317e-08	5.81846e-07	14	A0A0D3BI87	NaN	THO complex subunit 2	A0A0D3BI87_BRAOL	6	-72.3796	0.276204	K2_EN	K8_ED	NaN	NaN	NaN
K2_EN / K8_EN	A0A0D3BI87	A0A0D3BI87	-1.97927	1.97927	8.33969e-08	9.69579e-07	14	A0A0D3BI87	NaN	THO complex subunit 2	A0A0D3BI87_BRAOL	6	-74.6383	0.253617	K2_EN	K8_EN	NaN	NaN	NaN
K2_EN / K9_ED	A0A0D3BI87	A0A0D3BI87	-3.82195	3.82195	8.59534e-05	0.000133337	14	A0A0D3BI87	NaN	THO complex subunit 2	A0A0D3BI87_BRAOL	6	-92.929	0.0707096	K2_EN	K9_ED	NaN	NaN	NaN
K2_EN / K9_EN	A0A0D3BI87	A0A0D3BI87	-2.02035	2.02035	2.62833e-09	9.68009e-08	14	A0A0D3BI87	NaN	THO complex subunit 2	A0A0D3BI87_BRAOL	6	-75.3501	0.246499	K2_EN	K9_EN	NaN	NaN	NaN
K3_ED / K10_ED	A0A0D3BI87	A0A0D3BI87	-4.88502	4.88502	1.6737e-05	4.04348e-05	14	A0A0D3BI87	NaN	THO complex subunit 2	A0A0D3BI87_BRAOL	6	-96.6158	0.0338425	K3_ED	K10_ED	NaN	NaN	NaN
K3_ED / K10_EN	A0A0D3BI87	A0A0D3BI87	-4.94798	4.94798	0.000176413	0.000228266	14	A0A0D3BI87	NaN	THO complex subunit 2	A0A0D3BI87_BRAOL	6	-96.7603	0.0323974	K3_ED	K10_EN	NaN	NaN	NaN
K3_ED / K4_EN	A0A0D3BI87	A0A0D3BI87	-1.20262	1.20262	0.00854449	0.00470634	14	A0A0D3BI87	NaN	THO complex subunit 2	A0A0D3BI87_BRAOL	6	-56.5515	0.434485	K3_ED	K4_EN	NaN	NaN	NaN
K3_ED / K5_ED	A0A0D3BI87	A0A0D3BI87	-5.51774	5.51774	1.1934e-05	3.17447e-05	14	A0A0D3BI87	NaN	THO complex subunit 2	A0A0D3BI87_BRAOL	6	-97.8173	0.0218271	K3_ED	K5_ED	NaN	NaN	NaN
K3_ED / K5_EN	A0A0D3BI87	A0A0D3BI87	-3.66908	3.66908	7.18144e-06	2.20344e-05	14	A0A0D3BI87	NaN	THO complex subunit 2	A0A0D3BI87_BRAOL	6	-92.1387	0.0786133	K3_ED	K5_EN	NaN	NaN	NaN
K3_ED / K6_ED	A0A0D3BI87	A0A0D3BI87	-1.24765	1.24765	7.2442e-05	0.000117554	14	A0A0D3BI87	NaN	THO complex subunit 2	A0A0D3BI87_BRAOL	6	-57.8867	0.421133	K3_ED	K6_ED	NaN	NaN	NaN
K3_ED / K6_EN	A0A0D3BI87	A0A0D3BI87	-1.81136	1.81136	1.97108e-05	4.54577e-05	14	A0A0D3BI87	NaN	THO complex subunit 2	A0A0D3BI87_BRAOL	6	-71.5078	0.284922	K3_ED	K6_EN	NaN	NaN	NaN
K3_ED / K7_ED	A0A0D3BI87	A0A0D3BI87	-2.52914	2.52914	3.96486e-08	5.77587e-07	14	A0A0D3BI87	NaN	THO complex subunit 2	A0A0D3BI87_BRAOL	6	-82.6758	0.173242	K3_ED	K7_ED	NaN	NaN	NaN
K3_ED / K7_EN	A0A0D3BI87	A0A0D3BI87	-2.82721	2.82721	5.35535e-05	9.4157e-05	14	A0A0D3BI87	NaN	THO complex subunit 2	A0A0D3BI87_BRAOL	6	-85.9095	0.140905	K3_ED	K7_EN	NaN	NaN	NaN
K3_ED / K8_ED	A0A0D3BI87	A0A0D3BI87	-1.56522	1.56522	3.63857e-06	1.3588e-05	14	A0A0D3BI87	NaN	THO complex subunit 2	A0A0D3BI87_BRAOL	6	-66.2075	0.337925	K3_ED	K8_ED	NaN	NaN	NaN
K3_ED / K8_EN	A0A0D3BI87	A0A0D3BI87	-1.6883	1.6883	0.000323915	0.000361102	14	A0A0D3BI87	NaN	THO complex subunit 2	A0A0D3BI87_BRAOL	6	-68.9708	0.310292	K3_ED	K8_EN	NaN	NaN	NaN
K3_ED / K9_ED	A0A0D3BI87	A0A0D3BI87	-3.53098	3.53098	0.000136238	0.000188014	14	A0A0D3BI87	NaN	THO complex subunit 2	A0A0D3BI87_BRAOL	6	-91.3489	0.0865107	K3_ED	K9_ED	NaN	NaN	NaN
K3_ED / K9_EN	A0A0D3BI87	A0A0D3BI87	-1.72938	1.72938	9.96953e-07	5.38785e-06	14	A0A0D3BI87	NaN	THO complex subunit 2	A0A0D3BI87_BRAOL	6	-69.8418	0.301582	K3_ED	K9_EN	NaN	NaN	NaN
K3_EN / K10_ED	A0A0D3BI87	A0A0D3BI87	-4.15004	4.15004	3.8951e-05	7.45132e-05	14	A0A0D3BI87	NaN	THO complex subunit 2	A0A0D3BI87_BRAOL	6	-94.3673	0.0563267	K3_EN	K10_ED	NaN	NaN	NaN
K3_EN / K10_EN	A0A0D3BI87	A0A0D3BI87	-4.21299	4.21299	0.000374921	0.000403028	14	A0A0D3BI87	NaN	THO complex subunit 2	A0A0D3BI87_BRAOL	6	-94.6078	0.0539216	K3_EN	K10_EN	NaN	NaN	NaN
K3_EN / K3_ED	A0A0D3BI87	A0A0D3BI87	0.734986	0.734986	0.000759613	0.000693353	12	A0A0D3BI87	NaN	THO complex subunit 2	A0A0D3BI87_BRAOL	6	66.4381	1.66438	K3_EN	K3_ED	NaN	NaN	NaN
K3_EN / K4_ED	A0A0D3BI87	A0A0D3BI87	0.886567	0.886567	0.000176417	0.000228266	12	A0A0D3BI87	NaN	THO complex subunit 2	A0A0D3BI87_BRAOL	6	84.8772	1.84877	K3_EN	K4_ED	NaN	NaN	NaN
K3_EN / K5_ED	A0A0D3BI87	A0A0D3BI87	-4.78275	4.78275	2.50507e-05	5.41168e-05	14	A0A0D3BI87	NaN	THO complex subunit 2	A0A0D3BI87_BRAOL	6	-96.3671	0.0363286	K3_EN	K5_ED	NaN	NaN	NaN
K3_EN / K5_EN	A0A0D3BI87	A0A0D3BI87	-2.9341	2.9341	2.70716e-05	5.72756e-05	14	A0A0D3BI87	NaN	THO complex subunit 2	A0A0D3BI87_BRAOL	6	-86.9158	0.130842	K3_EN	K5_EN	NaN	NaN	NaN
K3_EN / K6_EN	A0A0D3BI87	A0A0D3BI87	-1.07638	1.07638	0.00113805	0.00094759	14	A0A0D3BI87	NaN	THO complex subunit 2	A0A0D3BI87_BRAOL	6	-52.5781	0.474219	K3_EN	K6_EN	NaN	NaN	NaN
K3_EN / K7_ED	A0A0D3BI87	A0A0D3BI87	-1.79416	1.79416	5.72768e-07	3.67151e-06	14	A0A0D3BI87	NaN	THO complex subunit 2	A0A0D3BI87_BRAOL	6	-71.166	0.28834	K3_EN	K7_ED	NaN	NaN	NaN
K3_EN / K7_EN	A0A0D3BI87	A0A0D3BI87	-2.09222	2.09222	0.000292097	0.000333233	14	A0A0D3BI87	NaN	THO complex subunit 2	A0A0D3BI87_BRAOL	6	-76.5481	0.234519	K3_EN	K7_EN	NaN	NaN	NaN
K3_EN / K8_ED	A0A0D3BI87	A0A0D3BI87	-0.830238	0.830238	0.000833072	0.000744426	14	A0A0D3BI87	NaN	THO complex subunit 2	A0A0D3BI87_BRAOL	6	-43.7564	0.562436	K3_EN	K8_ED	NaN	NaN	NaN
K3_EN / K8_EN	A0A0D3BI87	A0A0D3BI87	-0.953318	0.953318	0.00240462	0.00170336	14	A0A0D3BI87	NaN	THO complex subunit 2	A0A0D3BI87_BRAOL	6	-48.3557	0.516443	K3_EN	K8_EN	NaN	NaN	NaN
K3_EN / K9_ED	A0A0D3BI87	A0A0D3BI87	-2.79599	2.79599	0.000442799	0.000457422	14	A0A0D3BI87	NaN	THO complex subunit 2	A0A0D3BI87_BRAOL	6	-85.6013	0.143987	K3_EN	K9_ED	NaN	NaN	NaN
K3_EN / K9_EN	A0A0D3BI87	A0A0D3BI87	-0.994392	0.994392	3.62851e-05	7.07318e-05	14	A0A0D3BI87	NaN	THO complex subunit 2	A0A0D3BI87_BRAOL	6	-49.8053	0.501947	K3_EN	K9_EN	NaN	NaN	NaN
K4_ED / K10_ED	A0A0D3BI87	A0A0D3BI87	-5.0366	5.0366	1.72668e-05	4.13567e-05	14	A0A0D3BI87	NaN	THO complex subunit 2	A0A0D3BI87_BRAOL	6	-96.9533	0.0304671	K4_ED	K10_ED	NaN	NaN	NaN
K4_ED / K10_EN	A0A0D3BI87	A0A0D3BI87	-5.09956	5.09956	0.000167534	0.000219469	14	A0A0D3BI87	NaN	THO complex subunit 2	A0A0D3BI87_BRAOL	6	-97.0834	0.0291662	K4_ED	K10_EN	NaN	NaN	NaN
K4_ED / K5_ED	A0A0D3BI87	A0A0D3BI87	-5.66932	5.66932	1.236e-05	3.25625e-05	14	A0A0D3BI87	NaN	THO complex subunit 2	A0A0D3BI87_BRAOL	6	-98.035	0.0196501	K4_ED	K5_ED	NaN	NaN	NaN
K4_ED / K5_EN	A0A0D3BI87	A0A0D3BI87	-3.82066	3.82066	8.19416e-06	2.42675e-05	14	A0A0D3BI87	NaN	THO complex subunit 2	A0A0D3BI87_BRAOL	6	-92.9227	0.0707727	K4_ED	K5_EN	NaN	NaN	NaN
K4_ED / K6_ED	A0A0D3BI87	A0A0D3BI87	-1.39923	1.39923	2.6286e-06	1.07468e-05	14	A0A0D3BI87	NaN	THO complex subunit 2	A0A0D3BI87_BRAOL	6	-62.0869	0.379131	K4_ED	K6_ED	NaN	NaN	NaN
K4_ED / K6_EN	A0A0D3BI87	A0A0D3BI87	-1.96294	1.96294	1.85044e-05	4.34524e-05	14	A0A0D3BI87	NaN	THO complex subunit 2	A0A0D3BI87_BRAOL	6	-74.3495	0.256505	K4_ED	K6_EN	NaN	NaN	NaN
K4_ED / K7_ED	A0A0D3BI87	A0A0D3BI87	-2.68072	2.68072	3.91073e-08	5.72852e-07	14	A0A0D3BI87	NaN	THO complex subunit 2	A0A0D3BI87_BRAOL	6	-84.4037	0.155963	K4_ED	K7_ED	NaN	NaN	NaN
K4_ED / K7_EN	A0A0D3BI87	A0A0D3BI87	-2.97879	2.97879	5.38881e-05	9.45759e-05	14	A0A0D3BI87	NaN	THO complex subunit 2	A0A0D3BI87_BRAOL	6	-87.3149	0.126851	K4_ED	K7_EN	NaN	NaN	NaN
K4_ED / K8_ED	A0A0D3BI87	A0A0D3BI87	-1.71681	1.71681	2.38385e-07	2.00842e-06	14	A0A0D3BI87	NaN	THO complex subunit 2	A0A0D3BI87_BRAOL	6	-69.5778	0.304222	K4_ED	K8_ED	NaN	NaN	NaN
K4_ED / K8_EN	A0A0D3BI87	A0A0D3BI87	-1.83989	1.83989	3.25367e-06	1.25187e-05	14	A0A0D3BI87	NaN	THO complex subunit 2	A0A0D3BI87_BRAOL	6	-72.0656	0.279344	K4_ED	K8_EN	NaN	NaN	NaN
K4_ED / K9_ED	A0A0D3BI87	A0A0D3BI87	-3.68256	3.68256	0.000129962	0.000181559	14	A0A0D3BI87	NaN	THO complex subunit 2	A0A0D3BI87_BRAOL	6	-92.2118	0.0778824	K4_ED	K9_ED	NaN	NaN	NaN
K4_ED / K9_EN	A0A0D3BI87	A0A0D3BI87	-1.88096	1.88096	1.62975e-08	3.2393e-07	14	A0A0D3BI87	NaN	THO complex subunit 2	A0A0D3BI87_BRAOL	6	-72.8497	0.271503	K4_ED	K9_EN	NaN	NaN	NaN
K4_EN / K10_ED	A0A0D3BI87	A0A0D3BI87	-3.6824	3.6824	2.69353e-05	5.70732e-05	16	A0A0D3BI87	NaN	THO complex subunit 2	A0A0D3BI87_BRAOL	6	-92.2109	0.077891	K4_EN	K10_ED	NaN	NaN	NaN
K4_EN / K10_EN	A0A0D3BI87	A0A0D3BI87	-3.74536	3.74536	0.00026407	0.000309125	16	A0A0D3BI87	NaN	THO complex subunit 2	A0A0D3BI87_BRAOL	6	-92.5435	0.0745651	K4_EN	K10_EN	NaN	NaN	NaN
K4_EN / K4_ED	A0A0D3BI87	A0A0D3BI87	1.3542	1.3542	0.000677897	0.000634624	14	A0A0D3BI87	NaN	THO complex subunit 2	A0A0D3BI87_BRAOL	6	155.656	2.55656	K4_EN	K4_ED	NaN	NaN	NaN
K4_EN / K5_ED	A0A0D3BI87	A0A0D3BI87	-4.31511	4.31511	1.8197e-05	4.29314e-05	16	A0A0D3BI87	NaN	THO complex subunit 2	A0A0D3BI87_BRAOL	6	-94.9763	0.0502367	K4_EN	K5_ED	NaN	NaN	NaN
K4_EN / K5_EN	A0A0D3BI87	A0A0D3BI87	-2.46646	2.46646	1.52623e-05	3.79162e-05	16	A0A0D3BI87	NaN	THO complex subunit 2	A0A0D3BI87_BRAOL	6	-81.9065	0.180935	K4_EN	K5_EN	NaN	NaN	NaN
K4_EN / K6_EN	A0A0D3BI87	A0A0D3BI87	-0.608739	0.608739	0.000134966	0.00018675	16	A0A0D3BI87	NaN	THO complex subunit 2	A0A0D3BI87_BRAOL	6	-34.423	0.65577	K4_EN	K6_EN	NaN	NaN	NaN
K4_EN / K7_ED	A0A0D3BI87	A0A0D3BI87	-1.32652	1.32652	9.13721e-08	1.03318e-06	16	A0A0D3BI87	NaN	THO complex subunit 2	A0A0D3BI87_BRAOL	6	-60.1271	0.398729	K4_EN	K7_ED	NaN	NaN	NaN
K4_EN / K7_EN	A0A0D3BI87	A0A0D3BI87	-1.62459	1.62459	0.000132683	0.000184378	16	A0A0D3BI87	NaN	THO complex subunit 2	A0A0D3BI87_BRAOL	6	-67.5697	0.324303	K4_EN	K7_EN	NaN	NaN	NaN
K4_EN / K9_ED	A0A0D3BI87	A0A0D3BI87	-2.32836	2.32836	0.000255656	0.000301556	16	A0A0D3BI87	NaN	THO complex subunit 2	A0A0D3BI87_BRAOL	6	-80.0889	0.199111	K4_EN	K9_ED	NaN	NaN	NaN
K5_ED / K5_EN	A0A0D3BI87	A0A0D3BI87	1.84865	1.84865	0.00232815	0.00166003	16	A0A0D3BI87	NaN	THO complex subunit 2	A0A0D3BI87_BRAOL	6	260.164	3.60164	K5_ED	K5_EN	NaN	NaN	NaN
K5_ED / K6_ED	A0A0D3BI87	A0A0D3BI87	4.27008	4.27008	2.79382e-05	5.86003e-05	16	A0A0D3BI87	NaN	THO complex subunit 2	A0A0D3BI87_BRAOL	6	1829.41	19.2941	K5_ED	K6_ED	NaN	NaN	NaN
K5_ED / K6_EN	A0A0D3BI87	A0A0D3BI87	3.70637	3.70637	3.3891e-05	6.72817e-05	16	A0A0D3BI87	NaN	THO complex subunit 2	A0A0D3BI87_BRAOL	6	1205.36	13.0536	K5_ED	K6_EN	NaN	NaN	NaN
K5_ED / K7_ED	A0A0D3BI87	A0A0D3BI87	2.98859	2.98859	0.000202407	0.000252889	16	A0A0D3BI87	NaN	THO complex subunit 2	A0A0D3BI87_BRAOL	6	693.7	7.937	K5_ED	K7_ED	NaN	NaN	NaN
K5_ED / K7_EN	A0A0D3BI87	A0A0D3BI87	2.69053	2.69053	0.000175787	0.000227657	16	A0A0D3BI87	NaN	THO complex subunit 2	A0A0D3BI87_BRAOL	6	545.55	6.4555	K5_ED	K7_EN	NaN	NaN	NaN
K5_ED / K8_ED	A0A0D3BI87	A0A0D3BI87	3.95251	3.95251	4.10756e-05	7.74213e-05	16	A0A0D3BI87	NaN	THO complex subunit 2	A0A0D3BI87_BRAOL	6	1448.19	15.4819	K5_ED	K8_ED	NaN	NaN	NaN
K5_ED / K8_EN	A0A0D3BI87	A0A0D3BI87	3.82943	3.82943	5.91421e-05	0.000101328	16	A0A0D3BI87	NaN	THO complex subunit 2	A0A0D3BI87_BRAOL	6	1321.59	14.2159	K5_ED	K8_EN	NaN	NaN	NaN
K5_ED / K9_ED	A0A0D3BI87	A0A0D3BI87	1.98676	1.98676	0.00299105	0.00202522	16	A0A0D3BI87	NaN	THO complex subunit 2	A0A0D3BI87_BRAOL	6	296.345	3.96345	K5_ED	K9_ED	NaN	NaN	NaN
K5_ED / K9_EN	A0A0D3BI87	A0A0D3BI87	3.78836	3.78836	6.2572e-05	0.000105559	16	A0A0D3BI87	NaN	THO complex subunit 2	A0A0D3BI87_BRAOL	6	1281.69	13.8169	K5_ED	K9_EN	NaN	NaN	NaN
K5_EN / K10_ED	A0A0D3BI87	A0A0D3BI87	-1.21594	1.21594	0.0158062	0.00777627	16	A0A0D3BI87	NaN	THO complex subunit 2	A0A0D3BI87_BRAOL	6	-56.9507	0.430493	K5_EN	K10_ED	NaN	NaN	NaN
K5_EN / K10_EN	A0A0D3BI87	A0A0D3BI87	-1.2789	1.2789	0.0567367	0.0223041	16	A0A0D3BI87	NaN	THO complex subunit 2	A0A0D3BI87_BRAOL	6	-58.7889	0.412111	K5_EN	K10_EN	NaN	NaN	NaN
K5_EN / K6_ED	A0A0D3BI87	A0A0D3BI87	2.42143	2.42143	3.22964e-05	6.49687e-05	16	A0A0D3BI87	NaN	THO complex subunit 2	A0A0D3BI87_BRAOL	6	435.702	5.35702	K5_EN	K6_ED	NaN	NaN	NaN
K5_EN / K6_EN	A0A0D3BI87	A0A0D3BI87	1.85772	1.85772	7.0513e-05	0.000115244	16	A0A0D3BI87	NaN	THO complex subunit 2	A0A0D3BI87_BRAOL	6	262.435	3.62435	K5_EN	K6_EN	NaN	NaN	NaN
K5_EN / K7_ED	A0A0D3BI87	A0A0D3BI87	1.13994	1.13994	0.00335209	0.00221762	16	A0A0D3BI87	NaN	THO complex subunit 2	A0A0D3BI87_BRAOL	6	120.372	2.20372	K5_EN	K7_ED	NaN	NaN	NaN
K5_EN / K7_EN	A0A0D3BI87	A0A0D3BI87	0.841875	0.841875	0.0397049	0.0165892	16	A0A0D3BI87	NaN	THO complex subunit 2	A0A0D3BI87_BRAOL	6	79.2379	1.79238	K5_EN	K7_EN	NaN	NaN	NaN
K5_EN / K8_ED	A0A0D3BI87	A0A0D3BI87	2.10386	2.10386	6.76972e-05	0.000111836	16	A0A0D3BI87	NaN	THO complex subunit 2	A0A0D3BI87_BRAOL	6	329.858	4.29858	K5_EN	K8_ED	NaN	NaN	NaN
K5_EN / K8_EN	A0A0D3BI87	A0A0D3BI87	1.98078	1.98078	0.00013847	0.000190239	16	A0A0D3BI87	NaN	THO complex subunit 2	A0A0D3BI87_BRAOL	6	294.706	3.94706	K5_EN	K8_EN	NaN	NaN	NaN
K5_EN / K9_EN	A0A0D3BI87	A0A0D3BI87	1.93971	1.93971	0.00015706	0.000209082	16	A0A0D3BI87	NaN	THO complex subunit 2	A0A0D3BI87_BRAOL	6	283.627	3.83627	K5_EN	K9_EN	NaN	NaN	NaN
K6_ED / K10_ED	A0A0D3BI87	A0A0D3BI87	-3.63737	3.63737	4.43779e-05	8.1936e-05	16	A0A0D3BI87	NaN	THO complex subunit 2	A0A0D3BI87_BRAOL	6	-91.964	0.0803605	K6_ED	K10_ED	NaN	NaN	NaN
K6_ED / K10_EN	A0A0D3BI87	A0A0D3BI87	-3.70033	3.70033	0.000434792	0.000450874	16	A0A0D3BI87	NaN	THO complex subunit 2	A0A0D3BI87_BRAOL	6	-92.3071	0.0769291	K6_ED	K10_EN	NaN	NaN	NaN
K6_ED / K7_ED	A0A0D3BI87	A0A0D3BI87	-1.28149	1.28149	3.20339e-07	2.45336e-06	16	A0A0D3BI87	NaN	THO complex subunit 2	A0A0D3BI87_BRAOL	6	-58.863	0.41137	K6_ED	K7_ED	NaN	NaN	NaN
K6_ED / K7_EN	A0A0D3BI87	A0A0D3BI87	-1.57956	1.57956	0.000403338	0.000425989	16	A0A0D3BI87	NaN	THO complex subunit 2	A0A0D3BI87_BRAOL	6	-66.5415	0.334585	K6_ED	K7_EN	NaN	NaN	NaN
K6_ED / K9_ED	A0A0D3BI87	A0A0D3BI87	-2.28333	2.28333	0.000558286	0.000546261	16	A0A0D3BI87	NaN	THO complex subunit 2	A0A0D3BI87_BRAOL	6	-79.4576	0.205424	K6_ED	K9_ED	NaN	NaN	NaN
K6_EN / K10_ED	A0A0D3BI87	A0A0D3BI87	-3.07366	3.07366	6.33108e-05	0.00010648	16	A0A0D3BI87	NaN	THO complex subunit 2	A0A0D3BI87_BRAOL	6	-88.1222	0.118778	K6_EN	K10_ED	NaN	NaN	NaN
K6_EN / K10_EN	A0A0D3BI87	A0A0D3BI87	-3.13662	3.13662	0.000884499	0.000779761	16	A0A0D3BI87	NaN	THO complex subunit 2	A0A0D3BI87_BRAOL	6	-88.6294	0.113706	K6_EN	K10_EN	NaN	NaN	NaN
K6_EN / K7_ED	A0A0D3BI87	A0A0D3BI87	-0.717782	0.717782	0.000287061	0.000328982	16	A0A0D3BI87	NaN	THO complex subunit 2	A0A0D3BI87_BRAOL	6	-39.1968	0.608032	K6_EN	K7_ED	NaN	NaN	NaN
K6_EN / K7_EN	A0A0D3BI87	A0A0D3BI87	-1.01585	1.01585	0.00343258	0.00226052	16	A0A0D3BI87	NaN	THO complex subunit 2	A0A0D3BI87_BRAOL	6	-50.5462	0.494538	K6_EN	K7_EN	NaN	NaN	NaN
K6_EN / K9_ED	A0A0D3BI87	A0A0D3BI87	-1.71962	1.71962	0.00196438	0.00145117	16	A0A0D3BI87	NaN	THO complex subunit 2	A0A0D3BI87_BRAOL	6	-69.6371	0.303629	K6_EN	K9_ED	NaN	NaN	NaN
K7_ED / K10_ED	A0A0D3BI87	A0A0D3BI87	-2.35588	2.35588	0.00050511	0.000505282	16	A0A0D3BI87	NaN	THO complex subunit 2	A0A0D3BI87_BRAOL	6	-80.4652	0.195348	K7_ED	K10_ED	NaN	NaN	NaN
K7_ED / K10_EN	A0A0D3BI87	A0A0D3BI87	-2.41884	2.41884	0.00430999	0.00271104	16	A0A0D3BI87	NaN	THO complex subunit 2	A0A0D3BI87_BRAOL	6	-81.2993	0.187007	K7_ED	K10_EN	NaN	NaN	NaN
K7_ED / K8_ED	A0A0D3BI87	A0A0D3BI87	0.963919	0.963919	2.59779e-06	1.06652e-05	16	A0A0D3BI87	NaN	THO complex subunit 2	A0A0D3BI87_BRAOL	6	95.0602	1.9506	K7_ED	K8_ED	NaN	NaN	NaN
K7_ED / K8_EN	A0A0D3BI87	A0A0D3BI87	0.840839	0.840839	3.87231e-05	7.41962e-05	16	A0A0D3BI87	NaN	THO complex subunit 2	A0A0D3BI87_BRAOL	6	79.1092	1.79109	K7_ED	K8_EN	NaN	NaN	NaN
K7_ED / K9_ED	A0A0D3BI87	A0A0D3BI87	-1.00183	1.00183	0.0355053	0.0151339	16	A0A0D3BI87	NaN	THO complex subunit 2	A0A0D3BI87_BRAOL	6	-50.0635	0.499365	K7_ED	K9_ED	NaN	NaN	NaN
K7_ED / K9_EN	A0A0D3BI87	A0A0D3BI87	0.799766	0.799766	2.94789e-05	6.08377e-05	16	A0A0D3BI87	NaN	THO complex subunit 2	A0A0D3BI87_BRAOL	6	74.0818	1.74082	K7_ED	K9_EN	NaN	NaN	NaN
K7_EN / K10_ED	A0A0D3BI87	A0A0D3BI87	-2.05781	2.05781	0.000766691	0.000698197	16	A0A0D3BI87	NaN	THO complex subunit 2	A0A0D3BI87_BRAOL	6	-75.982	0.24018	K7_EN	K10_ED	NaN	NaN	NaN
K7_EN / K10_EN	A0A0D3BI87	A0A0D3BI87	-2.12077	2.12077	0.00717092	0.00408384	16	A0A0D3BI87	NaN	THO complex subunit 2	A0A0D3BI87_BRAOL	6	-77.0076	0.229924	K7_EN	K10_EN	NaN	NaN	NaN
K7_EN / K8_ED	A0A0D3BI87	A0A0D3BI87	1.26198	1.26198	0.00129198	0.00104583	16	A0A0D3BI87	NaN	THO complex subunit 2	A0A0D3BI87_BRAOL	6	139.825	2.39825	K7_EN	K8_ED	NaN	NaN	NaN
K7_EN / K8_EN	A0A0D3BI87	A0A0D3BI87	1.1389	1.1389	0.00214862	0.00155748	16	A0A0D3BI87	NaN	THO complex subunit 2	A0A0D3BI87_BRAOL	6	120.214	2.20214	K7_EN	K8_EN	NaN	NaN	NaN
K7_EN / K9_ED	A0A0D3BI87	A0A0D3BI87	-0.703771	0.703771	0.144188	0.0484184	16	A0A0D3BI87	NaN	THO complex subunit 2	A0A0D3BI87_BRAOL	6	-38.6035	0.613965	K7_EN	K9_ED	NaN	NaN	NaN
K7_EN / K9_EN	A0A0D3BI87	A0A0D3BI87	1.09783	1.09783	0.00384129	0.00247401	16	A0A0D3BI87	NaN	THO complex subunit 2	A0A0D3BI87_BRAOL	6	114.032	2.14032	K7_EN	K9_EN	NaN	NaN	NaN
K8_ED / K10_ED	A0A0D3BI87	A0A0D3BI87	-3.3198	3.3198	7.02266e-05	0.000114882	16	A0A0D3BI87	NaN	THO complex subunit 2	A0A0D3BI87_BRAOL	6	-89.9852	0.100148	K8_ED	K10_ED	NaN	NaN	NaN
K8_ED / K10_EN	A0A0D3BI87	A0A0D3BI87	-3.38275	3.38275	0.000690455	0.000643731	16	A0A0D3BI87	NaN	THO complex subunit 2	A0A0D3BI87_BRAOL	6	-90.4129	0.0958715	K8_ED	K10_EN	NaN	NaN	NaN
K8_ED / K9_ED	A0A0D3BI87	A0A0D3BI87	-1.96575	1.96575	0.00119799	0.000985812	16	A0A0D3BI87	NaN	THO complex subunit 2	A0A0D3BI87_BRAOL	6	-74.3995	0.256005	K8_ED	K9_ED	NaN	NaN	NaN
K8_EN / K10_ED	A0A0D3BI87	A0A0D3BI87	-3.19672	3.19672	0.000103255	0.000152945	16	A0A0D3BI87	NaN	THO complex subunit 2	A0A0D3BI87_BRAOL	6	-89.0933	0.109067	K8_EN	K10_ED	NaN	NaN	NaN
K8_EN / K10_EN	A0A0D3BI87	A0A0D3BI87	-3.25967	3.25967	0.000828842	0.000741599	16	A0A0D3BI87	NaN	THO complex subunit 2	A0A0D3BI87_BRAOL	6	-89.559	0.10441	K8_EN	K10_EN	NaN	NaN	NaN
K8_EN / K9_ED	A0A0D3BI87	A0A0D3BI87	-1.84267	1.84267	0.00164068	0.00125962	16	A0A0D3BI87	NaN	THO complex subunit 2	A0A0D3BI87_BRAOL	6	-72.1196	0.278804	K8_EN	K9_ED	NaN	NaN	NaN
K9_ED / K10_ED	A0A0D3BI87	A0A0D3BI87	-1.35404	1.35404	0.019916	0.00939799	16	A0A0D3BI87	NaN	THO complex subunit 2	A0A0D3BI87_BRAOL	6	-60.8806	0.391194	K9_ED	K10_ED	NaN	NaN	NaN
K9_ED / K10_EN	A0A0D3BI87	A0A0D3BI87	-1.417	1.417	0.0517933	0.020679	16	A0A0D3BI87	NaN	THO complex subunit 2	A0A0D3BI87_BRAOL	6	-62.551	0.37449	K9_ED	K10_EN	NaN	NaN	NaN
K9_EN / K10_ED	A0A0D3BI87	A0A0D3BI87	-3.15564	3.15564	0.000113973	0.000164654	16	A0A0D3BI87	NaN	THO complex subunit 2	A0A0D3BI87_BRAOL	6	-88.7784	0.112216	K9_EN	K10_ED	NaN	NaN	NaN
K9_EN / K10_EN	A0A0D3BI87	A0A0D3BI87	-3.2186	3.2186	0.00102715	0.000875568	16	A0A0D3BI87	NaN	THO complex subunit 2	A0A0D3BI87_BRAOL	6	-89.2575	0.107425	K9_EN	K10_EN	NaN	NaN	NaN
K9_EN / K9_ED	A0A0D3BI87	A0A0D3BI87	-1.8016	1.8016	0.00237072	0.00168434	16	A0A0D3BI87	NaN	THO complex subunit 2	A0A0D3BI87_BRAOL	6	-71.3144	0.286856	K9_EN	K9_ED	NaN	NaN	NaN
K2_ED / K10_ED	A0A0D3BID4	A0A0D3BID4	-0.740542	0.740542	0.0980617	0.0351147	16	A0A0D3BID4	NaN	Uncharacterized protein	A0A0D3BID4_BRAOL	6	-40.1486	0.598514	K2_ED	K10_ED	NaN	NaN	NaN
K2_ED / K4_ED	A0A0D3BID4	A0A0D3BID4	1.0103	1.0103	0.000270988	0.000315012	12	A0A0D3BID4	NaN	Uncharacterized protein	A0A0D3BID4_BRAOL	6	101.434	2.01434	K2_ED	K4_ED	NaN	NaN	NaN
K2_ED / K6_ED	A0A0D3BID4	A0A0D3BID4	0.689598	0.689598	0.002298	0.00164296	16	A0A0D3BID4	NaN	Uncharacterized protein	A0A0D3BID4_BRAOL	6	61.2835	1.61283	K2_ED	K6_ED	NaN	NaN	NaN
K2_ED / K6_EN	A0A0D3BID4	A0A0D3BID4	1.2711	1.2711	1.03599e-05	2.86456e-05	16	A0A0D3BID4	NaN	Uncharacterized protein	A0A0D3BID4_BRAOL	6	141.345	2.41345	K2_ED	K6_EN	NaN	NaN	NaN
K2_ED / K7_ED	A0A0D3BID4	A0A0D3BID4	1.08368	1.08368	0.000100734	0.00015024	16	A0A0D3BID4	NaN	Uncharacterized protein	A0A0D3BID4_BRAOL	6	111.943	2.11943	K2_ED	K7_ED	NaN	NaN	NaN
K2_ED / K7_EN	A0A0D3BID4	A0A0D3BID4	1.40237	1.40237	1.22149e-05	3.23e-05	16	A0A0D3BID4	NaN	Uncharacterized protein	A0A0D3BID4_BRAOL	6	164.335	2.64335	K2_ED	K7_EN	NaN	NaN	NaN
K2_ED / K8_ED	A0A0D3BID4	A0A0D3BID4	1.26942	1.26942	3.45605e-05	6.82519e-05	16	A0A0D3BID4	NaN	Uncharacterized protein	A0A0D3BID4_BRAOL	6	141.065	2.41065	K2_ED	K8_ED	NaN	NaN	NaN
K2_ED / K8_EN	A0A0D3BID4	A0A0D3BID4	1.85681	1.85681	5.54941e-06	1.83883e-05	16	A0A0D3BID4	NaN	Uncharacterized protein	A0A0D3BID4_BRAOL	6	262.206	3.62206	K2_ED	K8_EN	NaN	NaN	NaN
K2_ED / K9_ED	A0A0D3BID4	A0A0D3BID4	0.595866	0.595866	0.00414567	0.00262828	16	A0A0D3BID4	NaN	Uncharacterized protein	A0A0D3BID4_BRAOL	6	51.138	1.51138	K2_ED	K9_ED	NaN	NaN	NaN
K2_ED / K9_EN	A0A0D3BID4	A0A0D3BID4	0.760587	0.760587	0.000593676	0.000572648	16	A0A0D3BID4	NaN	Uncharacterized protein	A0A0D3BID4_BRAOL	6	69.418	1.69418	K2_ED	K9_EN	NaN	NaN	NaN
K2_EN / K10_ED	A0A0D3BID4	A0A0D3BID4	-0.840196	0.840196	0.0580172	0.0227222	16	A0A0D3BID4	NaN	Uncharacterized protein	A0A0D3BID4_BRAOL	6	-44.1432	0.558568	K2_EN	K10_ED	NaN	NaN	NaN
K2_EN / K4_ED	A0A0D3BID4	A0A0D3BID4	0.910651	0.910651	0.000817971	0.000734005	12	A0A0D3BID4	NaN	Uncharacterized protein	A0A0D3BID4_BRAOL	6	87.9893	1.87989	K2_EN	K4_ED	NaN	NaN	NaN
K2_EN / K6_ED	A0A0D3BID4	A0A0D3BID4	0.589945	0.589945	5.22266e-05	9.2471e-05	16	A0A0D3BID4	NaN	Uncharacterized protein	A0A0D3BID4_BRAOL	6	50.5189	1.50519	K2_EN	K6_ED	NaN	NaN	NaN
K2_EN / K6_EN	A0A0D3BID4	A0A0D3BID4	1.17144	1.17144	6.19653e-07	3.86395e-06	16	A0A0D3BID4	NaN	Uncharacterized protein	A0A0D3BID4_BRAOL	6	125.237	2.25237	K2_EN	K6_EN	NaN	NaN	NaN
K2_EN / K7_ED	A0A0D3BID4	A0A0D3BID4	0.984023	0.984023	6.51259e-07	3.99524e-06	16	A0A0D3BID4	NaN	Uncharacterized protein	A0A0D3BID4_BRAOL	6	97.7973	1.97797	K2_EN	K7_ED	NaN	NaN	NaN
K2_EN / K7_EN	A0A0D3BID4	A0A0D3BID4	1.30272	1.30272	6.71533e-08	8.28192e-07	16	A0A0D3BID4	NaN	Uncharacterized protein	A0A0D3BID4_BRAOL	6	146.693	2.46693	K2_EN	K7_EN	NaN	NaN	NaN
K2_EN / K8_ED	A0A0D3BID4	A0A0D3BID4	1.16977	1.16977	3.41368e-08	5.23594e-07	16	A0A0D3BID4	NaN	Uncharacterized protein	A0A0D3BID4_BRAOL	6	124.976	2.24976	K2_EN	K8_ED	NaN	NaN	NaN
K2_EN / K8_EN	A0A0D3BID4	A0A0D3BID4	1.75716	1.75716	2.1791e-09	8.70994e-08	16	A0A0D3BID4	NaN	Uncharacterized protein	A0A0D3BID4_BRAOL	6	238.032	3.38032	K2_EN	K8_EN	NaN	NaN	NaN
K2_EN / K9_EN	A0A0D3BID4	A0A0D3BID4	0.660933	0.660933	0.000153599	0.000205644	16	A0A0D3BID4	NaN	Uncharacterized protein	A0A0D3BID4_BRAOL	6	58.1105	1.58111	K2_EN	K9_EN	NaN	NaN	NaN
K3_ED / K10_ED	A0A0D3BID4	A0A0D3BID4	-0.861251	0.861251	0.048395	0.0195481	16	A0A0D3BID4	NaN	Uncharacterized protein	A0A0D3BID4_BRAOL	6	-44.9525	0.550475	K3_ED	K10_ED	NaN	NaN	NaN
K3_ED / K4_ED	A0A0D3BID4	A0A0D3BID4	0.889596	0.889596	0.00109507	0.000920312	12	A0A0D3BID4	NaN	Uncharacterized protein	A0A0D3BID4_BRAOL	6	85.2657	1.85266	K3_ED	K4_ED	NaN	NaN	NaN
K3_ED / K6_EN	A0A0D3BID4	A0A0D3BID4	1.15039	1.15039	3.22277e-05	6.486e-05	16	A0A0D3BID4	NaN	Uncharacterized protein	A0A0D3BID4_BRAOL	6	121.973	2.21973	K3_ED	K6_EN	NaN	NaN	NaN
K3_ED / K7_ED	A0A0D3BID4	A0A0D3BID4	0.962968	0.962968	0.000365224	0.000395033	16	A0A0D3BID4	NaN	Uncharacterized protein	A0A0D3BID4_BRAOL	6	94.9316	1.94932	K3_ED	K7_ED	NaN	NaN	NaN
K3_ED / K7_EN	A0A0D3BID4	A0A0D3BID4	1.28166	1.28166	3.21484e-05	6.4761e-05	16	A0A0D3BID4	NaN	Uncharacterized protein	A0A0D3BID4_BRAOL	6	143.119	2.43119	K3_ED	K7_EN	NaN	NaN	NaN
K3_ED / K8_ED	A0A0D3BID4	A0A0D3BID4	1.14871	1.14871	9.1049e-05	0.000139252	16	A0A0D3BID4	NaN	Uncharacterized protein	A0A0D3BID4_BRAOL	6	121.716	2.21716	K3_ED	K8_ED	NaN	NaN	NaN
K3_ED / K8_EN	A0A0D3BID4	A0A0D3BID4	1.7361	1.7361	8.93883e-06	2.57668e-05	16	A0A0D3BID4	NaN	Uncharacterized protein	A0A0D3BID4_BRAOL	6	233.134	3.33134	K3_ED	K8_EN	NaN	NaN	NaN
K3_ED / K9_EN	A0A0D3BID4	A0A0D3BID4	0.639878	0.639878	0.00390515	0.00250663	16	A0A0D3BID4	NaN	Uncharacterized protein	A0A0D3BID4_BRAOL	6	55.8198	1.5582	K3_ED	K9_EN	NaN	NaN	NaN
K3_EN / K10_ED	A0A0D3BID4	A0A0D3BID4	-0.919899	0.919899	0.0517855	0.0206765	16	A0A0D3BID4	NaN	Uncharacterized protein	A0A0D3BID4_BRAOL	6	-47.1454	0.528546	K3_EN	K10_ED	NaN	NaN	NaN
K3_EN / K4_ED	A0A0D3BID4	A0A0D3BID4	0.830948	0.830948	0.00847781	0.00467676	12	A0A0D3BID4	NaN	Uncharacterized protein	A0A0D3BID4_BRAOL	6	77.8854	1.77885	K3_EN	K4_ED	NaN	NaN	NaN
K3_EN / K5_ED	A0A0D3BID4	A0A0D3BID4	-0.584336	0.584336	0.04068	0.0169269	16	A0A0D3BID4	NaN	Uncharacterized protein	A0A0D3BID4_BRAOL	6	-33.3044	0.666956	K3_EN	K5_ED	NaN	NaN	NaN
K3_EN / K6_EN	A0A0D3BID4	A0A0D3BID4	1.09174	1.09174	0.00116599	0.00096556	16	A0A0D3BID4	NaN	Uncharacterized protein	A0A0D3BID4_BRAOL	6	113.131	2.13131	K3_EN	K6_EN	NaN	NaN	NaN
K3_EN / K7_ED	A0A0D3BID4	A0A0D3BID4	0.90432	0.90432	0.00599693	0.00353779	16	A0A0D3BID4	NaN	Uncharacterized protein	A0A0D3BID4_BRAOL	6	87.1662	1.87166	K3_EN	K7_ED	NaN	NaN	NaN
K3_EN / K7_EN	A0A0D3BID4	A0A0D3BID4	1.22301	1.22301	0.0012541	0.00102158	16	A0A0D3BID4	NaN	Uncharacterized protein	A0A0D3BID4_BRAOL	6	133.434	2.33434	K3_EN	K7_EN	NaN	NaN	NaN
K3_EN / K8_ED	A0A0D3BID4	A0A0D3BID4	1.09007	1.09007	0.00236099	0.00167847	16	A0A0D3BID4	NaN	Uncharacterized protein	A0A0D3BID4_BRAOL	6	112.884	2.12884	K3_EN	K8_ED	NaN	NaN	NaN
K3_EN / K8_EN	A0A0D3BID4	A0A0D3BID4	1.67746	1.67746	0.000356747	0.000388185	16	A0A0D3BID4	NaN	Uncharacterized protein	A0A0D3BID4_BRAOL	6	219.863	3.19863	K3_EN	K8_EN	NaN	NaN	NaN
K3_EN / K9_EN	A0A0D3BID4	A0A0D3BID4	0.581231	0.581231	0.0244173	0.0111157	16	A0A0D3BID4	NaN	Uncharacterized protein	A0A0D3BID4_BRAOL	6	49.6125	1.49612	K3_EN	K9_EN	NaN	NaN	NaN
K4_ED / K10_ED	A0A0D3BID4	A0A0D3BID4	-1.75085	1.75085	0.00535083	0.00322822	12	A0A0D3BID4	NaN	Uncharacterized protein	A0A0D3BID4_BRAOL	6	-70.2873	0.297127	K4_ED	K10_ED	NaN	NaN	NaN
K4_ED / K10_EN	A0A0D3BID4	A0A0D3BID4	-1.12866	1.12866	0.00262241	0.00182386	12	A0A0D3BID4	NaN	Uncharacterized protein	A0A0D3BID4_BRAOL	6	-54.2659	0.457341	K4_ED	K10_EN	NaN	NaN	NaN
K4_ED / K5_ED	A0A0D3BID4	A0A0D3BID4	-1.41528	1.41528	0.000832059	0.000743681	12	A0A0D3BID4	NaN	Uncharacterized protein	A0A0D3BID4_BRAOL	6	-62.5064	0.374936	K4_ED	K5_ED	NaN	NaN	NaN
K4_ED / K8_EN	A0A0D3BID4	A0A0D3BID4	0.846507	0.846507	0.00339557	0.00224105	12	A0A0D3BID4	NaN	Uncharacterized protein	A0A0D3BID4_BRAOL	6	79.8142	1.79814	K4_ED	K8_EN	NaN	NaN	NaN
K4_EN / K4_ED	A0A0D3BID4	A0A0D3BID4	1.41002	1.41002	0.0248391	0.0112719	12	A0A0D3BID4	NaN	Uncharacterized protein	A0A0D3BID4_BRAOL	6	165.741	2.65741	K4_EN	K4_ED	NaN	NaN	NaN
K4_EN / K6_ED	A0A0D3BID4	A0A0D3BID4	1.08932	1.08932	0.0774598	0.0288652	16	A0A0D3BID4	NaN	Uncharacterized protein	A0A0D3BID4_BRAOL	6	112.773	2.12773	K4_EN	K6_ED	NaN	NaN	NaN
K4_EN / K6_EN	A0A0D3BID4	A0A0D3BID4	1.67081	1.67081	0.00823435	0.00456731	16	A0A0D3BID4	NaN	Uncharacterized protein	A0A0D3BID4_BRAOL	6	218.394	3.18394	K4_EN	K6_EN	NaN	NaN	NaN
K4_EN / K7_ED	A0A0D3BID4	A0A0D3BID4	1.48339	1.48339	0.0209421	0.0097914	16	A0A0D3BID4	NaN	Uncharacterized protein	A0A0D3BID4_BRAOL	6	179.606	2.79606	K4_EN	K7_ED	NaN	NaN	NaN
K4_EN / K7_EN	A0A0D3BID4	A0A0D3BID4	1.80209	1.80209	0.00818638	0.0045458	16	A0A0D3BID4	NaN	Uncharacterized protein	A0A0D3BID4_BRAOL	6	248.724	3.48724	K4_EN	K7_EN	NaN	NaN	NaN
K4_EN / K8_ED	A0A0D3BID4	A0A0D3BID4	1.66914	1.66914	0.0114676	0.00598194	16	A0A0D3BID4	NaN	Uncharacterized protein	A0A0D3BID4_BRAOL	6	218.025	3.18025	K4_EN	K8_ED	NaN	NaN	NaN
K4_EN / K8_EN	A0A0D3BID4	A0A0D3BID4	2.25653	2.25653	0.00268133	0.00185611	16	A0A0D3BID4	NaN	Uncharacterized protein	A0A0D3BID4_BRAOL	6	377.84	4.7784	K4_EN	K8_EN	NaN	NaN	NaN
K4_EN / K9_ED	A0A0D3BID4	A0A0D3BID4	0.995584	0.995584	0.105377	0.0372775	16	A0A0D3BID4	NaN	Uncharacterized protein	A0A0D3BID4_BRAOL	6	99.3887	1.99389	K4_EN	K9_ED	NaN	NaN	NaN
K4_EN / K9_EN	A0A0D3BID4	A0A0D3BID4	1.1603	1.1603	0.0470231	0.0190894	16	A0A0D3BID4	NaN	Uncharacterized protein	A0A0D3BID4_BRAOL	6	123.505	2.23505	K4_EN	K9_EN	NaN	NaN	NaN
K5_ED / K5_EN	A0A0D3BID4	A0A0D3BID4	0.944302	0.944302	0.00832268	0.00460653	16	A0A0D3BID4	NaN	Uncharacterized protein	A0A0D3BID4_BRAOL	6	92.4257	1.92426	K5_ED	K5_EN	NaN	NaN	NaN
K5_ED / K6_ED	A0A0D3BID4	A0A0D3BID4	1.09458	1.09458	0.00342489	0.00225668	16	A0A0D3BID4	NaN	Uncharacterized protein	A0A0D3BID4_BRAOL	6	113.551	2.13551	K5_ED	K6_ED	NaN	NaN	NaN
K5_ED / K6_EN	A0A0D3BID4	A0A0D3BID4	1.67608	1.67608	0.000212231	0.000262149	16	A0A0D3BID4	NaN	Uncharacterized protein	A0A0D3BID4_BRAOL	6	219.558	3.19558	K5_ED	K6_EN	NaN	NaN	NaN
K5_ED / K7_ED	A0A0D3BID4	A0A0D3BID4	1.48866	1.48866	0.000725515	0.000668981	16	A0A0D3BID4	NaN	Uncharacterized protein	A0A0D3BID4_BRAOL	6	180.628	2.80628	K5_ED	K7_ED	NaN	NaN	NaN
K5_ED / K7_EN	A0A0D3BID4	A0A0D3BID4	1.80735	1.80735	0.000251588	0.00029791	16	A0A0D3BID4	NaN	Uncharacterized protein	A0A0D3BID4_BRAOL	6	249.999	3.49999	K5_ED	K7_EN	NaN	NaN	NaN
K5_ED / K8_ED	A0A0D3BID4	A0A0D3BID4	1.6744	1.6744	0.000420157	0.000439343	16	A0A0D3BID4	NaN	Uncharacterized protein	A0A0D3BID4_BRAOL	6	219.187	3.19187	K5_ED	K8_ED	NaN	NaN	NaN
K5_ED / K8_EN	A0A0D3BID4	A0A0D3BID4	2.26179	2.26179	0.000118089	0.000168991	16	A0A0D3BID4	NaN	Uncharacterized protein	A0A0D3BID4_BRAOL	6	379.587	4.79587	K5_ED	K8_EN	NaN	NaN	NaN
K5_ED / K9_ED	A0A0D3BID4	A0A0D3BID4	1.00085	1.00085	0.00453036	0.00282114	16	A0A0D3BID4	NaN	Uncharacterized protein	A0A0D3BID4_BRAOL	6	100.117	2.00117	K5_ED	K9_ED	NaN	NaN	NaN
K5_ED / K9_EN	A0A0D3BID4	A0A0D3BID4	1.16557	1.16557	0.00138674	0.00110465	16	A0A0D3BID4	NaN	Uncharacterized protein	A0A0D3BID4_BRAOL	6	124.321	2.24321	K5_ED	K9_EN	NaN	NaN	NaN
K5_EN / K10_ED	A0A0D3BID4	A0A0D3BID4	-1.27986	1.27986	0.0211162	0.00985813	16	A0A0D3BID4	NaN	Uncharacterized protein	A0A0D3BID4_BRAOL	6	-58.8166	0.411834	K5_EN	K10_ED	NaN	NaN	NaN
K5_EN / K10_EN	A0A0D3BID4	A0A0D3BID4	-0.657673	0.657673	0.0518619	0.0207023	16	A0A0D3BID4	NaN	Uncharacterized protein	A0A0D3BID4_BRAOL	6	-36.61	0.6339	K5_EN	K10_EN	NaN	NaN	NaN
K5_EN / K6_EN	A0A0D3BID4	A0A0D3BID4	0.731774	0.731774	0.00492332	0.00301796	16	A0A0D3BID4	NaN	Uncharacterized protein	A0A0D3BID4_BRAOL	6	66.068	1.66068	K5_EN	K6_EN	NaN	NaN	NaN
K5_EN / K7_EN	A0A0D3BID4	A0A0D3BID4	0.863048	0.863048	0.00444978	0.00278065	16	A0A0D3BID4	NaN	Uncharacterized protein	A0A0D3BID4_BRAOL	6	81.8877	1.81888	K5_EN	K7_EN	NaN	NaN	NaN
K5_EN / K8_ED	A0A0D3BID4	A0A0D3BID4	0.730102	0.730102	0.00864931	0.00475155	16	A0A0D3BID4	NaN	Uncharacterized protein	A0A0D3BID4_BRAOL	6	65.8756	1.65876	K5_EN	K8_ED	NaN	NaN	NaN
K5_EN / K8_EN	A0A0D3BID4	A0A0D3BID4	1.31749	1.31749	0.000480139	0.000485856	16	A0A0D3BID4	NaN	Uncharacterized protein	A0A0D3BID4_BRAOL	6	149.232	2.49232	K5_EN	K8_EN	NaN	NaN	NaN
K6_ED / K10_ED	A0A0D3BID4	A0A0D3BID4	-1.43014	1.43014	0.0124911	0.00641574	16	A0A0D3BID4	NaN	Uncharacterized protein	A0A0D3BID4_BRAOL	6	-62.8905	0.371095	K6_ED	K10_ED	NaN	NaN	NaN
K6_ED / K10_EN	A0A0D3BID4	A0A0D3BID4	-0.80795	0.80795	0.0123788	0.00636837	16	A0A0D3BID4	NaN	Uncharacterized protein	A0A0D3BID4_BRAOL	6	-42.8807	0.571193	K6_ED	K10_EN	NaN	NaN	NaN
K6_ED / K7_EN	A0A0D3BID4	A0A0D3BID4	0.712771	0.712771	3.80105e-05	7.32119e-05	16	A0A0D3BID4	NaN	Uncharacterized protein	A0A0D3BID4_BRAOL	6	63.8949	1.63895	K6_ED	K7_EN	NaN	NaN	NaN
K6_ED / K8_EN	A0A0D3BID4	A0A0D3BID4	1.16721	1.16721	2.54544e-09	9.52215e-08	16	A0A0D3BID4	NaN	Uncharacterized protein	A0A0D3BID4_BRAOL	6	124.577	2.24577	K6_ED	K8_EN	NaN	NaN	NaN
K6_EN / K10_ED	A0A0D3BID4	A0A0D3BID4	-2.01164	2.01164	0.00232541	0.00165844	16	A0A0D3BID4	NaN	Uncharacterized protein	A0A0D3BID4_BRAOL	6	-75.2009	0.247991	K6_EN	K10_ED	NaN	NaN	NaN
K6_EN / K10_EN	A0A0D3BID4	A0A0D3BID4	-1.38945	1.38945	0.000549538	0.000539631	16	A0A0D3BID4	NaN	Uncharacterized protein	A0A0D3BID4_BRAOL	6	-61.8289	0.381711	K6_EN	K10_EN	NaN	NaN	NaN
K6_EN / K6_ED	A0A0D3BID4	A0A0D3BID4	-0.581497	0.581497	0.000216187	0.00026572	16	A0A0D3BID4	NaN	Uncharacterized protein	A0A0D3BID4_BRAOL	6	-33.173	0.66827	K6_EN	K6_ED	NaN	NaN	NaN
K6_EN / K8_EN	A0A0D3BID4	A0A0D3BID4	0.585716	0.585716	0.000680115	0.000636248	16	A0A0D3BID4	NaN	Uncharacterized protein	A0A0D3BID4_BRAOL	6	50.0783	1.50078	K6_EN	K8_EN	NaN	NaN	NaN
K6_EN / K9_ED	A0A0D3BID4	A0A0D3BID4	-0.675229	0.675229	6.611e-05	0.000109947	16	A0A0D3BID4	NaN	Uncharacterized protein	A0A0D3BID4_BRAOL	6	-37.3767	0.626233	K6_EN	K9_ED	NaN	NaN	NaN
K7_ED / K10_ED	A0A0D3BID4	A0A0D3BID4	-1.82422	1.82422	0.00473635	0.00292478	16	A0A0D3BID4	NaN	Uncharacterized protein	A0A0D3BID4_BRAOL	6	-71.7606	0.282394	K7_ED	K10_ED	NaN	NaN	NaN
K7_ED / K10_EN	A0A0D3BID4	A0A0D3BID4	-1.20203	1.20203	0.00208426	0.001521	16	A0A0D3BID4	NaN	Uncharacterized protein	A0A0D3BID4_BRAOL	6	-56.5336	0.434664	K7_ED	K10_EN	NaN	NaN	NaN
K7_ED / K8_EN	A0A0D3BID4	A0A0D3BID4	0.773135	0.773135	2.66117e-06	1.08391e-05	16	A0A0D3BID4	NaN	Uncharacterized protein	A0A0D3BID4_BRAOL	6	70.8979	1.70898	K7_ED	K8_EN	NaN	NaN	NaN
K7_EN / K10_ED	A0A0D3BID4	A0A0D3BID4	-2.14291	2.14291	0.00229516	0.00164159	16	A0A0D3BID4	NaN	Uncharacterized protein	A0A0D3BID4_BRAOL	6	-77.3578	0.226422	K7_EN	K10_ED	NaN	NaN	NaN
K7_EN / K10_EN	A0A0D3BID4	A0A0D3BID4	-1.52072	1.52072	0.000589454	0.000569588	16	A0A0D3BID4	NaN	Uncharacterized protein	A0A0D3BID4_BRAOL	6	-65.1488	0.348512	K7_EN	K10_EN	NaN	NaN	NaN
K7_EN / K9_ED	A0A0D3BID4	A0A0D3BID4	-0.806503	0.806503	8.51807e-06	2.49232e-05	16	A0A0D3BID4	NaN	Uncharacterized protein	A0A0D3BID4_BRAOL	6	-42.8234	0.571766	K7_EN	K9_ED	NaN	NaN	NaN
K7_EN / K9_EN	A0A0D3BID4	A0A0D3BID4	-0.641782	0.641782	0.000933366	0.000812617	16	A0A0D3BID4	NaN	Uncharacterized protein	A0A0D3BID4_BRAOL	6	-35.9079	0.640921	K7_EN	K9_EN	NaN	NaN	NaN
K8_ED / K10_ED	A0A0D3BID4	A0A0D3BID4	-2.00997	2.00997	0.00297285	0.0020156	16	A0A0D3BID4	NaN	Uncharacterized protein	A0A0D3BID4_BRAOL	6	-75.1721	0.248279	K8_ED	K10_ED	NaN	NaN	NaN
K8_ED / K10_EN	A0A0D3BID4	A0A0D3BID4	-1.38778	1.38778	0.000987398	0.000848996	16	A0A0D3BID4	NaN	Uncharacterized protein	A0A0D3BID4_BRAOL	6	-61.7846	0.382154	K8_ED	K10_EN	NaN	NaN	NaN
K8_ED / K9_ED	A0A0D3BID4	A0A0D3BID4	-0.673557	0.673557	3.07561e-06	1.20337e-05	16	A0A0D3BID4	NaN	Uncharacterized protein	A0A0D3BID4_BRAOL	6	-37.3041	0.626959	K8_ED	K9_ED	NaN	NaN	NaN
K8_EN / K10_ED	A0A0D3BID4	A0A0D3BID4	-2.59735	2.59735	0.000852465	0.000757891	16	A0A0D3BID4	NaN	Uncharacterized protein	A0A0D3BID4_BRAOL	6	-83.4759	0.165241	K8_EN	K10_ED	NaN	NaN	NaN
K8_EN / K10_EN	A0A0D3BID4	A0A0D3BID4	-1.97516	1.97516	0.00017594	0.000227786	16	A0A0D3BID4	NaN	Uncharacterized protein	A0A0D3BID4_BRAOL	6	-74.5659	0.254341	K8_EN	K10_EN	NaN	NaN	NaN
K8_EN / K8_ED	A0A0D3BID4	A0A0D3BID4	-0.587388	0.587388	5.58653e-06	1.84707e-05	16	A0A0D3BID4	NaN	Uncharacterized protein	A0A0D3BID4_BRAOL	6	-33.4453	0.665547	K8_EN	K8_ED	NaN	NaN	NaN
K8_EN / K9_ED	A0A0D3BID4	A0A0D3BID4	-1.26095	1.26095	3.67737e-10	2.67015e-08	16	A0A0D3BID4	NaN	Uncharacterized protein	A0A0D3BID4_BRAOL	6	-58.2729	0.417271	K8_EN	K9_ED	NaN	NaN	NaN
K8_EN / K9_EN	A0A0D3BID4	A0A0D3BID4	-1.09622	1.09622	1.01325e-05	2.81896e-05	16	A0A0D3BID4	NaN	Uncharacterized protein	A0A0D3BID4_BRAOL	6	-53.2261	0.467739	K8_EN	K9_EN	NaN	NaN	NaN
K9_ED / K10_ED	A0A0D3BID4	A0A0D3BID4	-1.33641	1.33641	0.0155275	0.00766323	16	A0A0D3BID4	NaN	Uncharacterized protein	A0A0D3BID4_BRAOL	6	-60.3995	0.396005	K9_ED	K10_ED	NaN	NaN	NaN
K9_ED / K10_EN	A0A0D3BID4	A0A0D3BID4	-0.714218	0.714218	0.0183706	0.00879713	16	A0A0D3BID4	NaN	Uncharacterized protein	A0A0D3BID4_BRAOL	6	-39.0465	0.609535	K9_ED	K10_EN	NaN	NaN	NaN
K9_EN / K10_ED	A0A0D3BID4	A0A0D3BID4	-1.50113	1.50113	0.00845583	0.00466693	16	A0A0D3BID4	NaN	Uncharacterized protein	A0A0D3BID4_BRAOL	6	-64.6723	0.353277	K9_EN	K10_ED	NaN	NaN	NaN
K9_EN / K10_EN	A0A0D3BID4	A0A0D3BID4	-0.878939	0.878939	0.00573155	0.00341242	16	A0A0D3BID4	NaN	Uncharacterized protein	A0A0D3BID4_BRAOL	6	-45.6233	0.543767	K9_EN	K10_EN	NaN	NaN	NaN
K2_ED / K10_ED	A0A0D3BIE0	A0A0D3BIE0	-0.902766	0.902766	0.00318908	0.0021317	16	A0A0D3BIE0	106329034	Uncharacterized protein	A0A0D3BIE0_BRAOL	2	-46.514	0.53486	K2_ED	K10_ED	NaN	NaN	NaN
K2_ED / K10_EN	A0A0D3BIE0	A0A0D3BIE0	-0.735278	0.735278	0.0306624	0.0134028	16	A0A0D3BIE0	106329034	Uncharacterized protein	A0A0D3BIE0_BRAOL	2	-39.9298	0.600702	K2_ED	K10_EN	NaN	NaN	NaN
K2_ED / K3_EN	A0A0D3BIE0	A0A0D3BIE0	-0.774679	0.774679	0.0186206	0.00889298	16	A0A0D3BIE0	106329034	Uncharacterized protein	A0A0D3BIE0_BRAOL	2	-41.5481	0.584519	K2_ED	K3_EN	NaN	NaN	NaN
K2_ED / K4_ED	A0A0D3BIE0	A0A0D3BIE0	1.42657	1.42657	5.42628e-05	9.507e-05	16	A0A0D3BIE0	106329034	Uncharacterized protein	A0A0D3BIE0_BRAOL	2	168.807	2.68807	K2_ED	K4_ED	NaN	NaN	NaN
K2_ED / K5_EN	A0A0D3BIE0	A0A0D3BIE0	-0.588589	0.588589	0.0186981	0.00892353	16	A0A0D3BIE0	106329034	Uncharacterized protein	A0A0D3BIE0_BRAOL	2	-33.5007	0.664993	K2_ED	K5_EN	NaN	NaN	NaN
K2_ED / K7_ED	A0A0D3BIE0	A0A0D3BIE0	0.724941	0.724941	0.00153402	0.0011955	16	A0A0D3BIE0	106329034	Uncharacterized protein	A0A0D3BIE0_BRAOL	2	65.2833	1.65283	K2_ED	K7_ED	NaN	NaN	NaN
K2_ED / K8_ED	A0A0D3BIE0	A0A0D3BIE0	0.888747	0.888747	0.000468656	0.000477296	16	A0A0D3BIE0	106329034	Uncharacterized protein	A0A0D3BIE0_BRAOL	2	85.1567	1.85157	K2_ED	K8_ED	NaN	NaN	NaN
K2_ED / K8_EN	A0A0D3BIE0	A0A0D3BIE0	0.580987	0.580987	0.00764725	0.00430143	16	A0A0D3BIE0	106329034	Uncharacterized protein	A0A0D3BIE0_BRAOL	2	49.5873	1.49587	K2_ED	K8_EN	NaN	NaN	NaN
K2_ED / K9_ED	A0A0D3BIE0	A0A0D3BIE0	0.820816	0.820816	0.000508349	0.000507668	16	A0A0D3BIE0	106329034	Uncharacterized protein	A0A0D3BIE0_BRAOL	2	76.6405	1.7664	K2_ED	K9_ED	NaN	NaN	NaN
K2_EN / K2_ED	A0A0D3BIE0	A0A0D3BIE0	0.647697	0.647697	0.0039842	0.00254681	16	A0A0D3BIE0	106329034	Uncharacterized protein	A0A0D3BIE0_BRAOL	2	56.6665	1.56667	K2_EN	K2_ED	NaN	NaN	NaN
K2_EN / K4_ED	A0A0D3BIE0	A0A0D3BIE0	2.07427	2.07427	2.21914e-07	1.91183e-06	16	A0A0D3BIE0	106329034	Uncharacterized protein	A0A0D3BIE0_BRAOL	2	321.131	4.21131	K2_EN	K4_ED	NaN	NaN	NaN
K2_EN / K4_EN	A0A0D3BIE0	A0A0D3BIE0	0.944954	0.944954	6.58166e-05	0.000109574	16	A0A0D3BIE0	106329034	Uncharacterized protein	A0A0D3BIE0_BRAOL	2	92.5128	1.92513	K2_EN	K4_EN	NaN	NaN	NaN
K2_EN / K6_ED	A0A0D3BIE0	A0A0D3BIE0	0.720901	0.720901	0.000141575	0.000193412	16	A0A0D3BIE0	106329034	Uncharacterized protein	A0A0D3BIE0_BRAOL	2	64.8211	1.64821	K2_EN	K6_ED	NaN	NaN	NaN
K2_EN / K6_EN	A0A0D3BIE0	A0A0D3BIE0	0.898768	0.898768	0.000107828	0.000157911	16	A0A0D3BIE0	106329034	Uncharacterized protein	A0A0D3BIE0_BRAOL	2	86.4473	1.86447	K2_EN	K6_EN	NaN	NaN	NaN
K2_EN / K7_ED	A0A0D3BIE0	A0A0D3BIE0	1.37264	1.37264	5.98765e-07	3.78036e-06	16	A0A0D3BIE0	106329034	Uncharacterized protein	A0A0D3BIE0_BRAOL	2	158.944	2.58944	K2_EN	K7_ED	NaN	NaN	NaN
K2_EN / K7_EN	A0A0D3BIE0	A0A0D3BIE0	0.618196	0.618196	0.000503941	0.000504447	16	A0A0D3BIE0	106329034	Uncharacterized protein	A0A0D3BIE0_BRAOL	2	53.4955	1.53496	K2_EN	K7_EN	NaN	NaN	NaN
K2_EN / K8_ED	A0A0D3BIE0	A0A0D3BIE0	1.53644	1.53644	2.74326e-07	2.20329e-06	16	A0A0D3BIE0	106329034	Uncharacterized protein	A0A0D3BIE0_BRAOL	2	190.079	2.90079	K2_EN	K8_ED	NaN	NaN	NaN
K2_EN / K8_EN	A0A0D3BIE0	A0A0D3BIE0	1.22868	1.22868	1.92282e-05	4.46375e-05	16	A0A0D3BIE0	106329034	Uncharacterized protein	A0A0D3BIE0_BRAOL	2	134.353	2.34353	K2_EN	K8_EN	NaN	NaN	NaN
K2_EN / K9_ED	A0A0D3BIE0	A0A0D3BIE0	1.46851	1.46851	4.00019e-07	2.85575e-06	16	A0A0D3BIE0	106329034	Uncharacterized protein	A0A0D3BIE0_BRAOL	2	176.737	2.76737	K2_EN	K9_ED	NaN	NaN	NaN
K2_EN / K9_EN	A0A0D3BIE0	A0A0D3BIE0	1.17012	1.17012	4.38007e-06	1.55086e-05	16	A0A0D3BIE0	106329034	Uncharacterized protein	A0A0D3BIE0_BRAOL	2	125.031	2.25031	K2_EN	K9_EN	NaN	NaN	NaN
K3_ED / K10_ED	A0A0D3BIE0	A0A0D3BIE0	-0.606669	0.606669	0.0205228	0.00963029	16	A0A0D3BIE0	106329034	Uncharacterized protein	A0A0D3BIE0_BRAOL	2	-34.3289	0.656711	K3_ED	K10_ED	NaN	NaN	NaN
K3_ED / K4_ED	A0A0D3BIE0	A0A0D3BIE0	1.72267	1.72267	6.74774e-07	4.09524e-06	16	A0A0D3BIE0	106329034	Uncharacterized protein	A0A0D3BIE0_BRAOL	2	230.046	3.30046	K3_ED	K4_ED	NaN	NaN	NaN
K3_ED / K4_EN	A0A0D3BIE0	A0A0D3BIE0	0.593354	0.593354	0.0040741	0.00259254	16	A0A0D3BIE0	106329034	Uncharacterized protein	A0A0D3BIE0_BRAOL	2	50.8751	1.50875	K3_ED	K4_EN	NaN	NaN	NaN
K3_ED / K7_ED	A0A0D3BIE0	A0A0D3BIE0	1.02104	1.02104	9.40488e-06	2.6702e-05	16	A0A0D3BIE0	106329034	Uncharacterized protein	A0A0D3BIE0_BRAOL	2	102.938	2.02938	K3_ED	K7_ED	NaN	NaN	NaN
K3_ED / K8_ED	A0A0D3BIE0	A0A0D3BIE0	1.18484	1.18484	3.93213e-06	1.43639e-05	16	A0A0D3BIE0	106329034	Uncharacterized protein	A0A0D3BIE0_BRAOL	2	127.339	2.27339	K3_ED	K8_ED	NaN	NaN	NaN
K3_ED / K8_EN	A0A0D3BIE0	A0A0D3BIE0	0.877084	0.877084	0.000135619	0.000187418	16	A0A0D3BIE0	106329034	Uncharacterized protein	A0A0D3BIE0_BRAOL	2	83.666	1.83666	K3_ED	K8_EN	NaN	NaN	NaN
K3_ED / K9_ED	A0A0D3BIE0	A0A0D3BIE0	1.11691	1.11691	5.83564e-06	1.90179e-05	16	A0A0D3BIE0	106329034	Uncharacterized protein	A0A0D3BIE0_BRAOL	2	116.882	2.16882	K3_ED	K9_ED	NaN	NaN	NaN
K3_ED / K9_EN	A0A0D3BIE0	A0A0D3BIE0	0.818521	0.818521	0.000135509	0.000187304	16	A0A0D3BIE0	106329034	Uncharacterized protein	A0A0D3BIE0_BRAOL	2	76.3597	1.7636	K3_ED	K9_EN	NaN	NaN	NaN
K3_EN / K4_ED	A0A0D3BIE0	A0A0D3BIE0	2.20125	2.20125	8.078e-05	0.000127345	16	A0A0D3BIE0	106329034	Uncharacterized protein	A0A0D3BIE0_BRAOL	2	359.877	4.59877	K3_EN	K4_ED	NaN	NaN	NaN
K3_EN / K4_EN	A0A0D3BIE0	A0A0D3BIE0	1.07194	1.07194	0.00382782	0.00246711	16	A0A0D3BIE0	106329034	Uncharacterized protein	A0A0D3BIE0_BRAOL	2	110.225	2.10225	K3_EN	K4_EN	NaN	NaN	NaN
K3_EN / K6_ED	A0A0D3BIE0	A0A0D3BIE0	0.847883	0.847883	0.00469442	0.00290399	16	A0A0D3BIE0	106329034	Uncharacterized protein	A0A0D3BIE0_BRAOL	2	79.9857	1.79986	K3_EN	K6_ED	NaN	NaN	NaN
K3_EN / K6_EN	A0A0D3BIE0	A0A0D3BIE0	1.02575	1.02575	0.0018704	0.00139638	16	A0A0D3BIE0	106329034	Uncharacterized protein	A0A0D3BIE0_BRAOL	2	103.602	2.03602	K3_EN	K6_EN	NaN	NaN	NaN
K3_EN / K7_ED	A0A0D3BIE0	A0A0D3BIE0	1.49962	1.49962	0.000359681	0.000390622	16	A0A0D3BIE0	106329034	Uncharacterized protein	A0A0D3BIE0_BRAOL	2	182.768	2.82768	K3_EN	K7_ED	NaN	NaN	NaN
K3_EN / K7_EN	A0A0D3BIE0	A0A0D3BIE0	0.745178	0.745178	0.0132568	0.00673484	16	A0A0D3BIE0	106329034	Uncharacterized protein	A0A0D3BIE0_BRAOL	2	67.6181	1.67618	K3_EN	K7_EN	NaN	NaN	NaN
K3_EN / K8_ED	A0A0D3BIE0	A0A0D3BIE0	1.66343	1.66343	0.000168227	0.000220153	16	A0A0D3BIE0	106329034	Uncharacterized protein	A0A0D3BIE0_BRAOL	2	216.768	3.16768	K3_EN	K8_ED	NaN	NaN	NaN
K3_EN / K8_EN	A0A0D3BIE0	A0A0D3BIE0	1.35567	1.35567	0.00112938	0.000942006	16	A0A0D3BIE0	106329034	Uncharacterized protein	A0A0D3BIE0_BRAOL	2	155.915	2.55915	K3_EN	K8_EN	NaN	NaN	NaN
K3_EN / K9_ED	A0A0D3BIE0	A0A0D3BIE0	1.59549	1.59549	0.000158113	0.000210127	16	A0A0D3BIE0	106329034	Uncharacterized protein	A0A0D3BIE0_BRAOL	2	202.198	3.02198	K3_EN	K9_ED	NaN	NaN	NaN
K3_EN / K9_EN	A0A0D3BIE0	A0A0D3BIE0	1.2971	1.2971	0.00102542	0.000874474	16	A0A0D3BIE0	106329034	Uncharacterized protein	A0A0D3BIE0_BRAOL	2	145.735	2.45735	K3_EN	K9_EN	NaN	NaN	NaN
K4_ED / K10_ED	A0A0D3BIE0	A0A0D3BIE0	-2.32934	2.32934	8.48499e-06	2.48609e-05	16	A0A0D3BIE0	106329034	Uncharacterized protein	A0A0D3BIE0_BRAOL	2	-80.1024	0.198976	K4_ED	K10_ED	NaN	NaN	NaN
K4_ED / K10_EN	A0A0D3BIE0	A0A0D3BIE0	-2.16185	2.16185	0.0001758	0.000227662	16	A0A0D3BIE0	106329034	Uncharacterized protein	A0A0D3BIE0_BRAOL	2	-77.653	0.22347	K4_ED	K10_EN	NaN	NaN	NaN
K4_ED / K5_ED	A0A0D3BIE0	A0A0D3BIE0	-1.98925	1.98925	0.000130749	0.000182321	16	A0A0D3BIE0	106329034	Uncharacterized protein	A0A0D3BIE0_BRAOL	2	-74.813	0.25187	K4_ED	K5_ED	NaN	NaN	NaN
K4_ED / K5_EN	A0A0D3BIE0	A0A0D3BIE0	-2.01516	2.01516	1.6324e-06	7.64132e-06	16	A0A0D3BIE0	106329034	Uncharacterized protein	A0A0D3BIE0_BRAOL	2	-75.2613	0.247387	K4_ED	K5_EN	NaN	NaN	NaN
K4_ED / K6_ED	A0A0D3BIE0	A0A0D3BIE0	-1.35337	1.35337	2.33163e-05	5.13681e-05	16	A0A0D3BIE0	106329034	Uncharacterized protein	A0A0D3BIE0_BRAOL	2	-60.8622	0.391378	K4_ED	K6_ED	NaN	NaN	NaN
K4_ED / K6_EN	A0A0D3BIE0	A0A0D3BIE0	-1.1755	1.1755	0.00037072	0.000399546	16	A0A0D3BIE0	106329034	Uncharacterized protein	A0A0D3BIE0_BRAOL	2	-55.727	0.44273	K4_ED	K6_EN	NaN	NaN	NaN
K4_ED / K7_ED	A0A0D3BIE0	A0A0D3BIE0	-0.701629	0.701629	0.000204253	0.000254582	16	A0A0D3BIE0	106329034	Uncharacterized protein	A0A0D3BIE0_BRAOL	2	-38.5123	0.614877	K4_ED	K7_ED	NaN	NaN	NaN
K4_ED / K7_EN	A0A0D3BIE0	A0A0D3BIE0	-1.45607	1.45607	1.22331e-06	6.21283e-06	16	A0A0D3BIE0	106329034	Uncharacterized protein	A0A0D3BIE0_BRAOL	2	-63.5516	0.364484	K4_ED	K7_EN	NaN	NaN	NaN
K4_ED / K8_EN	A0A0D3BIE0	A0A0D3BIE0	-0.845583	0.845583	1.46132e-07	1.42705e-06	16	A0A0D3BIE0	106329034	Uncharacterized protein	A0A0D3BIE0_BRAOL	2	-44.3514	0.556486	K4_ED	K8_EN	NaN	NaN	NaN
K4_ED / K9_ED	A0A0D3BIE0	A0A0D3BIE0	-0.605755	0.605755	0.00598857	0.00353373	16	A0A0D3BIE0	106329034	Uncharacterized protein	A0A0D3BIE0_BRAOL	2	-34.2872	0.657128	K4_ED	K9_ED	NaN	NaN	NaN
K4_ED / K9_EN	A0A0D3BIE0	A0A0D3BIE0	-0.904146	0.904146	3.00328e-05	6.16784e-05	16	A0A0D3BIE0	106329034	Uncharacterized protein	A0A0D3BIE0_BRAOL	2	-46.5651	0.534349	K4_ED	K9_EN	NaN	NaN	NaN
K4_EN / K10_ED	A0A0D3BIE0	A0A0D3BIE0	-1.20002	1.20002	0.00035732	0.000388645	16	A0A0D3BIE0	106329034	Uncharacterized protein	A0A0D3BIE0_BRAOL	2	-56.4732	0.435268	K4_EN	K10_ED	NaN	NaN	NaN
K4_EN / K10_EN	A0A0D3BIE0	A0A0D3BIE0	-1.03254	1.03254	0.00751281	0.00424006	16	A0A0D3BIE0	106329034	Uncharacterized protein	A0A0D3BIE0_BRAOL	2	-51.115	0.48885	K4_EN	K10_EN	NaN	NaN	NaN
K4_EN / K4_ED	A0A0D3BIE0	A0A0D3BIE0	1.12931	1.12931	1.15801e-05	3.10727e-05	16	A0A0D3BIE0	106329034	Uncharacterized protein	A0A0D3BIE0_BRAOL	2	118.755	2.18755	K4_EN	K4_ED	NaN	NaN	NaN
K4_EN / K5_ED	A0A0D3BIE0	A0A0D3BIE0	-0.859936	0.859936	0.0139164	0.00700675	16	A0A0D3BIE0	106329034	Uncharacterized protein	A0A0D3BIE0_BRAOL	2	-44.9023	0.550977	K4_EN	K5_ED	NaN	NaN	NaN
K4_EN / K5_EN	A0A0D3BIE0	A0A0D3BIE0	-0.885846	0.885846	0.00058541	0.000566609	16	A0A0D3BIE0	106329034	Uncharacterized protein	A0A0D3BIE0_BRAOL	2	-45.883	0.54117	K4_EN	K5_EN	NaN	NaN	NaN
K4_EN / K8_ED	A0A0D3BIE0	A0A0D3BIE0	0.591489	0.591489	0.000747532	0.000684699	16	A0A0D3BIE0	106329034	Uncharacterized protein	A0A0D3BIE0_BRAOL	2	50.6802	1.5068	K4_EN	K8_ED	NaN	NaN	NaN
K5_ED / K6_ED	A0A0D3BIE0	A0A0D3BIE0	0.635882	0.635882	0.0181011	0.00869084	16	A0A0D3BIE0	106329034	Uncharacterized protein	A0A0D3BIE0_BRAOL	2	55.3888	1.55389	K5_ED	K6_ED	NaN	NaN	NaN
K5_ED / K6_EN	A0A0D3BIE0	A0A0D3BIE0	0.813749	0.813749	0.00680154	0.00391361	16	A0A0D3BIE0	106329034	Uncharacterized protein	A0A0D3BIE0_BRAOL	2	75.7773	1.75777	K5_ED	K6_EN	NaN	NaN	NaN
K5_ED / K7_ED	A0A0D3BIE0	A0A0D3BIE0	1.28762	1.28762	0.000816966	0.000733274	16	A0A0D3BIE0	106329034	Uncharacterized protein	A0A0D3BIE0_BRAOL	2	144.125	2.44125	K5_ED	K7_ED	NaN	NaN	NaN
K5_ED / K8_ED	A0A0D3BIE0	A0A0D3BIE0	1.45143	1.45143	0.000359576	0.000390563	16	A0A0D3BIE0	106329034	Uncharacterized protein	A0A0D3BIE0_BRAOL	2	173.478	2.73478	K5_ED	K8_ED	NaN	NaN	NaN
K5_ED / K8_EN	A0A0D3BIE0	A0A0D3BIE0	1.14367	1.14367	0.00263429	0.00183043	16	A0A0D3BIE0	106329034	Uncharacterized protein	A0A0D3BIE0_BRAOL	2	120.942	2.20942	K5_ED	K8_EN	NaN	NaN	NaN
K5_ED / K9_ED	A0A0D3BIE0	A0A0D3BIE0	1.38349	1.38349	0.000344721	0.0003785	16	A0A0D3BIE0	106329034	Uncharacterized protein	A0A0D3BIE0_BRAOL	2	160.9	2.609	K5_ED	K9_ED	NaN	NaN	NaN
K5_ED / K9_EN	A0A0D3BIE0	A0A0D3BIE0	1.0851	1.0851	0.00287482	0.00196263	16	A0A0D3BIE0	106329034	Uncharacterized protein	A0A0D3BIE0_BRAOL	2	112.153	2.12153	K5_ED	K9_EN	NaN	NaN	NaN
K5_EN / K6_ED	A0A0D3BIE0	A0A0D3BIE0	0.661792	0.661792	0.00105733	0.000895863	16	A0A0D3BIE0	106329034	Uncharacterized protein	A0A0D3BIE0_BRAOL	2	58.2047	1.58205	K5_EN	K6_ED	NaN	NaN	NaN
K5_EN / K6_EN	A0A0D3BIE0	A0A0D3BIE0	0.839659	0.839659	0.000474882	0.000481813	16	A0A0D3BIE0	106329034	Uncharacterized protein	A0A0D3BIE0_BRAOL	2	78.9627	1.78963	K5_EN	K6_EN	NaN	NaN	NaN
K5_EN / K7_ED	A0A0D3BIE0	A0A0D3BIE0	1.31353	1.31353	6.85303e-06	2.13045e-05	16	A0A0D3BIE0	106329034	Uncharacterized protein	A0A0D3BIE0_BRAOL	2	148.549	2.48549	K5_EN	K7_ED	NaN	NaN	NaN
K5_EN / K8_ED	A0A0D3BIE0	A0A0D3BIE0	1.47734	1.47734	2.40279e-06	1.00786e-05	16	A0A0D3BIE0	106329034	Uncharacterized protein	A0A0D3BIE0_BRAOL	2	178.434	2.78434	K5_EN	K8_ED	NaN	NaN	NaN
K5_EN / K8_EN	A0A0D3BIE0	A0A0D3BIE0	1.16958	1.16958	0.000101166	0.000150708	16	A0A0D3BIE0	106329034	Uncharacterized protein	A0A0D3BIE0_BRAOL	2	124.946	2.24946	K5_EN	K8_EN	NaN	NaN	NaN
K5_EN / K9_ED	A0A0D3BIE0	A0A0D3BIE0	1.4094	1.4094	2.80371e-06	1.12567e-05	16	A0A0D3BIE0	106329034	Uncharacterized protein	A0A0D3BIE0_BRAOL	2	165.627	2.65627	K5_EN	K9_ED	NaN	NaN	NaN
K5_EN / K9_EN	A0A0D3BIE0	A0A0D3BIE0	1.11101	1.11101	4.55373e-05	8.35653e-05	16	A0A0D3BIE0	106329034	Uncharacterized protein	A0A0D3BIE0_BRAOL	2	115.997	2.15997	K5_EN	K9_EN	NaN	NaN	NaN
K6_ED / K10_ED	A0A0D3BIE0	A0A0D3BIE0	-0.97597	0.97597	0.000466886	0.000475908	16	A0A0D3BIE0	106329034	Uncharacterized protein	A0A0D3BIE0_BRAOL	2	-49.1602	0.508398	K6_ED	K10_ED	NaN	NaN	NaN
K6_ED / K10_EN	A0A0D3BIE0	A0A0D3BIE0	-0.808481	0.808481	0.00905669	0.0049333	16	A0A0D3BIE0	106329034	Uncharacterized protein	A0A0D3BIE0_BRAOL	2	-42.9017	0.570983	K6_ED	K10_EN	NaN	NaN	NaN
K6_ED / K7_ED	A0A0D3BIE0	A0A0D3BIE0	0.651738	0.651738	0.00293498	0.00199533	16	A0A0D3BIE0	106329034	Uncharacterized protein	A0A0D3BIE0_BRAOL	2	57.1059	1.57106	K6_ED	K7_ED	NaN	NaN	NaN
K6_ED / K8_ED	A0A0D3BIE0	A0A0D3BIE0	0.815543	0.815543	0.000764478	0.000696775	16	A0A0D3BIE0	106329034	Uncharacterized protein	A0A0D3BIE0_BRAOL	2	75.9961	1.75996	K6_ED	K8_ED	NaN	NaN	NaN
K6_ED / K9_ED	A0A0D3BIE0	A0A0D3BIE0	0.747612	0.747612	0.000957132	0.000829176	16	A0A0D3BIE0	106329034	Uncharacterized protein	A0A0D3BIE0_BRAOL	2	67.9012	1.67901	K6_ED	K9_ED	NaN	NaN	NaN
K6_EN / K10_ED	A0A0D3BIE0	A0A0D3BIE0	-1.15384	1.15384	0.000182206	0.000233882	16	A0A0D3BIE0	106329034	Uncharacterized protein	A0A0D3BIE0_BRAOL	2	-55.0571	0.449429	K6_EN	K10_ED	NaN	NaN	NaN
K6_EN / K10_EN	A0A0D3BIE0	A0A0D3BIE0	-0.986348	0.986348	0.0038607	0.00248385	16	A0A0D3BIE0	106329034	Uncharacterized protein	A0A0D3BIE0_BRAOL	2	-49.5246	0.504754	K6_EN	K10_EN	NaN	NaN	NaN
K6_EN / K8_ED	A0A0D3BIE0	A0A0D3BIE0	0.637676	0.637676	0.0124181	0.00638472	16	A0A0D3BIE0	106329034	Uncharacterized protein	A0A0D3BIE0_BRAOL	2	55.5821	1.55582	K6_EN	K8_ED	NaN	NaN	NaN
K7_ED / K10_ED	A0A0D3BIE0	A0A0D3BIE0	-1.62771	1.62771	2.34177e-05	5.15237e-05	16	A0A0D3BIE0	106329034	Uncharacterized protein	A0A0D3BIE0_BRAOL	2	-67.6398	0.323602	K7_ED	K10_ED	NaN	NaN	NaN
K7_ED / K10_EN	A0A0D3BIE0	A0A0D3BIE0	-1.46022	1.46022	0.000824856	0.000738894	16	A0A0D3BIE0	106329034	Uncharacterized protein	A0A0D3BIE0_BRAOL	2	-63.6562	0.363438	K7_ED	K10_EN	NaN	NaN	NaN
K7_ED / K7_EN	A0A0D3BIE0	A0A0D3BIE0	-0.754442	0.754442	0.00011909	0.000170075	16	A0A0D3BIE0	106329034	Uncharacterized protein	A0A0D3BIE0_BRAOL	2	-40.7224	0.592776	K7_ED	K7_EN	NaN	NaN	NaN
K7_EN / K10_ED	A0A0D3BIE0	A0A0D3BIE0	-0.873265	0.873265	0.00165498	0.00126817	16	A0A0D3BIE0	106329034	Uncharacterized protein	A0A0D3BIE0_BRAOL	2	-45.409	0.54591	K7_EN	K10_ED	NaN	NaN	NaN
K7_EN / K10_EN	A0A0D3BIE0	A0A0D3BIE0	-0.705777	0.705777	0.0232254	0.0106643	16	A0A0D3BIE0	106329034	Uncharacterized protein	A0A0D3BIE0_BRAOL	2	-38.6888	0.613112	K7_EN	K10_EN	NaN	NaN	NaN
K7_EN / K8_ED	A0A0D3BIE0	A0A0D3BIE0	0.918247	0.918247	4.56537e-05	8.37186e-05	16	A0A0D3BIE0	106329034	Uncharacterized protein	A0A0D3BIE0_BRAOL	2	88.9818	1.88982	K7_EN	K8_ED	NaN	NaN	NaN
K7_EN / K8_EN	A0A0D3BIE0	A0A0D3BIE0	0.610488	0.610488	0.000962126	0.000832293	16	A0A0D3BIE0	106329034	Uncharacterized protein	A0A0D3BIE0_BRAOL	2	52.6776	1.52678	K7_EN	K8_EN	NaN	NaN	NaN
K7_EN / K9_ED	A0A0D3BIE0	A0A0D3BIE0	0.850317	0.850317	7.1585e-05	0.000116522	16	A0A0D3BIE0	106329034	Uncharacterized protein	A0A0D3BIE0_BRAOL	2	80.2896	1.8029	K7_EN	K9_ED	NaN	NaN	NaN
K8_ED / K10_ED	A0A0D3BIE0	A0A0D3BIE0	-1.79151	1.79151	8.59835e-06	2.50735e-05	16	A0A0D3BIE0	106329034	Uncharacterized protein	A0A0D3BIE0_BRAOL	2	-71.1131	0.288869	K8_ED	K10_ED	NaN	NaN	NaN
K8_ED / K10_EN	A0A0D3BIE0	A0A0D3BIE0	-1.62402	1.62402	0.000418838	0.000438334	16	A0A0D3BIE0	106329034	Uncharacterized protein	A0A0D3BIE0_BRAOL	2	-67.5571	0.324429	K8_ED	K10_EN	NaN	NaN	NaN
K8_EN / K10_ED	A0A0D3BIE0	A0A0D3BIE0	-1.48375	1.48375	0.000165046	0.000216985	16	A0A0D3BIE0	106329034	Uncharacterized protein	A0A0D3BIE0_BRAOL	2	-64.2443	0.357557	K8_EN	K10_ED	NaN	NaN	NaN
K8_EN / K10_EN	A0A0D3BIE0	A0A0D3BIE0	-1.31627	1.31627	0.00215832	0.00156287	16	A0A0D3BIE0	106329034	Uncharacterized protein	A0A0D3BIE0_BRAOL	2	-59.8427	0.401573	K8_EN	K10_EN	NaN	NaN	NaN
K9_ED / K10_ED	A0A0D3BIE0	A0A0D3BIE0	-1.72358	1.72358	7.96574e-06	2.37838e-05	16	A0A0D3BIE0	106329034	Uncharacterized protein	A0A0D3BIE0_BRAOL	2	-69.7204	0.302796	K9_ED	K10_ED	NaN	NaN	NaN
K9_ED / K10_EN	A0A0D3BIE0	A0A0D3BIE0	-1.55609	1.55609	0.000398919	0.000422433	16	A0A0D3BIE0	106329034	Uncharacterized protein	A0A0D3BIE0_BRAOL	2	-65.9929	0.340071	K9_ED	K10_EN	NaN	NaN	NaN
K9_EN / K10_ED	A0A0D3BIE0	A0A0D3BIE0	-1.42519	1.42519	7.55983e-05	0.000121357	16	A0A0D3BIE0	106329034	Uncharacterized protein	A0A0D3BIE0_BRAOL	2	-62.763	0.37237	K9_EN	K10_ED	NaN	NaN	NaN
K9_EN / K10_EN	A0A0D3BIE0	A0A0D3BIE0	-1.2577	1.2577	0.00221589	0.00159617	16	A0A0D3BIE0	106329034	Uncharacterized protein	A0A0D3BIE0_BRAOL	2	-58.179	0.41821	K9_EN	K10_EN	NaN	NaN	NaN
K2_ED / K10_EN	A0A0D3BII0	A0A0D3BII0	3.28142	3.28142	0.00483958	0.00297596	12	A0A0D3BII0	NaN	CUE domain-containing protein	A0A0D3BII0_BRAOL	3	872.315	9.72315	K2_ED	K10_EN	NaN	NaN	NaN
K2_ED / K4_ED	A0A0D3BII0	A0A0D3BII0	1.37896	1.37896	0.109395	0.0384612	16	A0A0D3BII0	NaN	CUE domain-containing protein	A0A0D3BII0_BRAOL	3	160.08	2.6008	K2_ED	K4_ED	NaN	NaN	NaN
K2_ED / K5_ED	A0A0D3BII0	A0A0D3BII0	1.83924	1.83924	0.0404643	0.016853	12	A0A0D3BII0	NaN	CUE domain-containing protein	A0A0D3BII0_BRAOL	3	257.821	3.57821	K2_ED	K5_ED	NaN	NaN	NaN
K2_ED / K6_ED	A0A0D3BII0	A0A0D3BII0	2.84375	2.84375	0.00811209	0.00451223	16	A0A0D3BII0	NaN	CUE domain-containing protein	A0A0D3BII0_BRAOL	3	617.882	7.17882	K2_ED	K6_ED	NaN	NaN	NaN
K2_ED / K6_EN	A0A0D3BII0	A0A0D3BII0	3.07581	3.07581	0.00706006	0.00403263	16	A0A0D3BII0	NaN	CUE domain-containing protein	A0A0D3BII0_BRAOL	3	743.163	8.43163	K2_ED	K6_EN	NaN	NaN	NaN
K2_ED / K7_ED	A0A0D3BII0	A0A0D3BII0	2.98515	2.98515	0.00811017	0.00451149	14	A0A0D3BII0	NaN	CUE domain-containing protein	A0A0D3BII0_BRAOL	3	691.807	7.91807	K2_ED	K7_ED	NaN	NaN	NaN
K2_ED / K7_EN	A0A0D3BII0	A0A0D3BII0	2.84885	2.84885	0.00893213	0.00487851	14	A0A0D3BII0	NaN	CUE domain-containing protein	A0A0D3BII0_BRAOL	3	620.427	7.20427	K2_ED	K7_EN	NaN	NaN	NaN
K2_ED / K8_ED	A0A0D3BII0	A0A0D3BII0	1.86368	1.86368	0.0384639	0.0161666	16	A0A0D3BII0	NaN	CUE domain-containing protein	A0A0D3BII0_BRAOL	3	263.934	3.63934	K2_ED	K8_ED	NaN	NaN	NaN
K2_ED / K8_EN	A0A0D3BII0	A0A0D3BII0	1.72631	1.72631	0.0495947	0.0199481	16	A0A0D3BII0	NaN	CUE domain-containing protein	A0A0D3BII0_BRAOL	3	230.88	3.3088	K2_ED	K8_EN	NaN	NaN	NaN
K2_ED / K9_ED	A0A0D3BII0	A0A0D3BII0	2.14397	2.14397	0.0239477	0.0109386	16	A0A0D3BII0	NaN	CUE domain-containing protein	A0A0D3BII0_BRAOL	3	341.976	4.41976	K2_ED	K9_ED	NaN	NaN	NaN
K2_ED / K9_EN	A0A0D3BII0	A0A0D3BII0	2.83147	2.83147	0.00984023	0.00527974	16	A0A0D3BII0	NaN	CUE domain-containing protein	A0A0D3BII0_BRAOL	3	611.797	7.11797	K2_ED	K9_EN	NaN	NaN	NaN
K2_EN / K10_EN	A0A0D3BII0	A0A0D3BII0	3.13027	3.13027	0.000454926	0.000466677	12	A0A0D3BII0	NaN	CUE domain-containing protein	A0A0D3BII0_BRAOL	3	775.6	8.756	K2_EN	K10_EN	NaN	NaN	NaN
K2_EN / K3_EN	A0A0D3BII0	A0A0D3BII0	0.845937	0.845937	0.138824	0.0469094	16	A0A0D3BII0	NaN	CUE domain-containing protein	A0A0D3BII0_BRAOL	3	79.7431	1.79743	K2_EN	K3_EN	NaN	NaN	NaN
K2_EN / K4_ED	A0A0D3BII0	A0A0D3BII0	1.2278	1.2278	0.0425946	0.0175849	16	A0A0D3BII0	NaN	CUE domain-containing protein	A0A0D3BII0_BRAOL	3	134.21	2.3421	K2_EN	K4_ED	NaN	NaN	NaN
K2_EN / K5_ED	A0A0D3BII0	A0A0D3BII0	1.68809	1.68809	0.0114087	0.00595682	12	A0A0D3BII0	NaN	CUE domain-containing protein	A0A0D3BII0_BRAOL	3	222.229	3.22229	K2_EN	K5_ED	NaN	NaN	NaN
K2_EN / K6_ED	A0A0D3BII0	A0A0D3BII0	2.69259	2.69259	0.00100155	0.000858263	16	A0A0D3BII0	NaN	CUE domain-containing protein	A0A0D3BII0_BRAOL	3	546.475	6.46475	K2_EN	K6_ED	NaN	NaN	NaN
K2_EN / K6_EN	A0A0D3BII0	A0A0D3BII0	2.92466	2.92466	0.000848614	0.000755173	16	A0A0D3BII0	NaN	CUE domain-containing protein	A0A0D3BII0_BRAOL	3	659.295	7.59295	K2_EN	K6_EN	NaN	NaN	NaN
K2_EN / K7_ED	A0A0D3BII0	A0A0D3BII0	2.834	2.834	0.00102416	0.000873655	14	A0A0D3BII0	NaN	CUE domain-containing protein	A0A0D3BII0_BRAOL	3	613.047	7.13047	K2_EN	K7_ED	NaN	NaN	NaN
K2_EN / K7_EN	A0A0D3BII0	A0A0D3BII0	2.6977	2.6977	0.00113617	0.000946408	14	A0A0D3BII0	NaN	CUE domain-containing protein	A0A0D3BII0_BRAOL	3	548.767	6.48767	K2_EN	K7_EN	NaN	NaN	NaN
K2_EN / K8_ED	A0A0D3BII0	A0A0D3BII0	1.71252	1.71252	0.00868303	0.00476699	16	A0A0D3BII0	NaN	CUE domain-containing protein	A0A0D3BII0_BRAOL	3	227.734	3.27734	K2_EN	K8_ED	NaN	NaN	NaN
K2_EN / K8_EN	A0A0D3BII0	A0A0D3BII0	1.57516	1.57516	0.0122305	0.0063051	16	A0A0D3BII0	NaN	CUE domain-containing protein	A0A0D3BII0_BRAOL	3	197.968	2.97968	K2_EN	K8_EN	NaN	NaN	NaN
K2_EN / K9_ED	A0A0D3BII0	A0A0D3BII0	1.99282	1.99282	0.00426749	0.00268963	16	A0A0D3BII0	NaN	CUE domain-containing protein	A0A0D3BII0_BRAOL	3	298.013	3.98013	K2_EN	K9_ED	NaN	NaN	NaN
K2_EN / K9_EN	A0A0D3BII0	A0A0D3BII0	2.68031	2.68031	0.00127292	0.00103384	16	A0A0D3BII0	NaN	CUE domain-containing protein	A0A0D3BII0_BRAOL	3	540.995	6.40995	K2_EN	K9_EN	NaN	NaN	NaN
K3_ED / K10_EN	A0A0D3BII0	A0A0D3BII0	3.08581	3.08581	0.000485355	0.000490065	10	A0A0D3BII0	NaN	CUE domain-containing protein	A0A0D3BII0_BRAOL	3	749.024	8.49024	K3_ED	K10_EN	NaN	NaN	NaN
K3_ED / K4_ED	A0A0D3BII0	A0A0D3BII0	1.18334	1.18334	0.00902246	0.00491855	14	A0A0D3BII0	NaN	CUE domain-containing protein	A0A0D3BII0_BRAOL	3	127.102	2.27102	K3_ED	K4_ED	NaN	NaN	NaN
K3_ED / K4_EN	A0A0D3BII0	A0A0D3BII0	0.781302	0.781302	0.112524	0.0393671	12	A0A0D3BII0	NaN	CUE domain-containing protein	A0A0D3BII0_BRAOL	3	71.8681	1.71868	K3_ED	K4_EN	NaN	NaN	NaN
K3_ED / K5_ED	A0A0D3BII0	A0A0D3BII0	1.64362	1.64362	0.0103145	0.00548906	10	A0A0D3BII0	NaN	CUE domain-containing protein	A0A0D3BII0_BRAOL	3	212.449	3.12449	K3_ED	K5_ED	NaN	NaN	NaN
K3_ED / K6_ED	A0A0D3BII0	A0A0D3BII0	2.64813	2.64813	0.00157414	0.00122009	14	A0A0D3BII0	NaN	CUE domain-containing protein	A0A0D3BII0_BRAOL	3	526.854	6.26854	K3_ED	K6_ED	NaN	NaN	NaN
K3_ED / K6_EN	A0A0D3BII0	A0A0D3BII0	2.88019	2.88019	0.00164806	0.00126405	14	A0A0D3BII0	NaN	CUE domain-containing protein	A0A0D3BII0_BRAOL	3	636.25	7.3625	K3_ED	K6_EN	NaN	NaN	NaN
K3_ED / K7_ED	A0A0D3BII0	A0A0D3BII0	2.78953	2.78953	0.00187427	0.00139856	12	A0A0D3BII0	NaN	CUE domain-containing protein	A0A0D3BII0_BRAOL	3	591.405	6.91405	K3_ED	K7_ED	NaN	NaN	NaN
K3_ED / K7_EN	A0A0D3BII0	A0A0D3BII0	2.65323	2.65323	0.00165077	0.00126564	12	A0A0D3BII0	NaN	CUE domain-containing protein	A0A0D3BII0_BRAOL	3	529.076	6.29076	K3_ED	K7_EN	NaN	NaN	NaN
K3_ED / K8_ED	A0A0D3BII0	A0A0D3BII0	1.66806	1.66806	0.00658102	0.00381263	14	A0A0D3BII0	NaN	CUE domain-containing protein	A0A0D3BII0_BRAOL	3	217.787	3.17787	K3_ED	K8_ED	NaN	NaN	NaN
K3_ED / K8_EN	A0A0D3BII0	A0A0D3BII0	1.53069	1.53069	0.00579296	0.00344039	14	A0A0D3BII0	NaN	CUE domain-containing protein	A0A0D3BII0_BRAOL	3	188.924	2.88924	K3_ED	K8_EN	NaN	NaN	NaN
K3_ED / K9_ED	A0A0D3BII0	A0A0D3BII0	1.94835	1.94835	0.00264289	0.00183541	14	A0A0D3BII0	NaN	CUE domain-containing protein	A0A0D3BII0_BRAOL	3	285.933	3.85933	K3_ED	K9_ED	NaN	NaN	NaN
K3_ED / K9_EN	A0A0D3BII0	A0A0D3BII0	2.63585	2.63585	0.0015478	0.00120404	14	A0A0D3BII0	NaN	CUE domain-containing protein	A0A0D3BII0_BRAOL	3	521.54	6.2154	K3_ED	K9_EN	NaN	NaN	NaN
K3_EN / K10_EN	A0A0D3BII0	A0A0D3BII0	2.28434	2.28434	0.000325524	0.000362465	12	A0A0D3BII0	NaN	CUE domain-containing protein	A0A0D3BII0_BRAOL	3	387.14	4.8714	K3_EN	K10_EN	NaN	NaN	NaN
K3_EN / K3_ED	A0A0D3BII0	A0A0D3BII0	-0.801471	0.801471	0.0396608	0.016574	14	A0A0D3BII0	NaN	CUE domain-containing protein	A0A0D3BII0_BRAOL	3	-42.6236	0.573764	K3_EN	K3_ED	NaN	NaN	NaN
K3_EN / K5_ED	A0A0D3BII0	A0A0D3BII0	0.842151	0.842151	0.055224	0.0218074	12	A0A0D3BII0	NaN	CUE domain-containing protein	A0A0D3BII0_BRAOL	3	79.272	1.79272	K3_EN	K5_ED	NaN	NaN	NaN
K3_EN / K6_ED	A0A0D3BII0	A0A0D3BII0	1.84666	1.84666	8.084e-05	0.000127414	16	A0A0D3BII0	NaN	CUE domain-containing protein	A0A0D3BII0_BRAOL	3	259.666	3.59666	K3_EN	K6_ED	NaN	NaN	NaN
K3_EN / K6_EN	A0A0D3BII0	A0A0D3BII0	2.07872	2.07872	7.98073e-05	0.000126217	16	A0A0D3BII0	NaN	CUE domain-containing protein	A0A0D3BII0_BRAOL	3	322.433	4.22433	K3_EN	K6_EN	NaN	NaN	NaN
K3_EN / K7_ED	A0A0D3BII0	A0A0D3BII0	1.98806	1.98806	0.000110118	0.000160403	14	A0A0D3BII0	NaN	CUE domain-containing protein	A0A0D3BII0_BRAOL	3	296.703	3.96703	K3_EN	K7_ED	NaN	NaN	NaN
K3_EN / K7_EN	A0A0D3BII0	A0A0D3BII0	1.85176	1.85176	9.61527e-05	0.000145114	14	A0A0D3BII0	NaN	CUE domain-containing protein	A0A0D3BII0_BRAOL	3	260.941	3.60941	K3_EN	K7_EN	NaN	NaN	NaN
K3_EN / K8_ED	A0A0D3BII0	A0A0D3BII0	0.866587	0.866587	0.00401424	0.0025622	16	A0A0D3BII0	NaN	CUE domain-containing protein	A0A0D3BII0_BRAOL	3	82.3344	1.82334	K3_EN	K8_ED	NaN	NaN	NaN
K3_EN / K8_EN	A0A0D3BII0	A0A0D3BII0	0.72922	0.72922	0.00726621	0.00412827	16	A0A0D3BII0	NaN	CUE domain-containing protein	A0A0D3BII0_BRAOL	3	65.7743	1.65774	K3_EN	K8_EN	NaN	NaN	NaN
K3_EN / K9_ED	A0A0D3BII0	A0A0D3BII0	1.14688	1.14688	0.000729301	0.000671659	16	A0A0D3BII0	NaN	CUE domain-containing protein	A0A0D3BII0_BRAOL	3	121.434	2.21434	K3_EN	K9_ED	NaN	NaN	NaN
K3_EN / K9_EN	A0A0D3BII0	A0A0D3BII0	1.83438	1.83438	9.43835e-05	0.000143096	16	A0A0D3BII0	NaN	CUE domain-containing protein	A0A0D3BII0_BRAOL	3	256.617	3.56617	K3_EN	K9_EN	NaN	NaN	NaN
K4_ED / K10_EN	A0A0D3BII0	A0A0D3BII0	1.90247	1.90247	0.000847001	0.000754019	12	A0A0D3BII0	NaN	CUE domain-containing protein	A0A0D3BII0_BRAOL	3	273.852	3.73852	K4_ED	K10_EN	NaN	NaN	NaN
K4_ED / K6_ED	A0A0D3BII0	A0A0D3BII0	1.46479	1.46479	0.00102245	0.000872546	16	A0A0D3BII0	NaN	CUE domain-containing protein	A0A0D3BII0_BRAOL	3	176.023	2.76023	K4_ED	K6_ED	NaN	NaN	NaN
K4_ED / K6_EN	A0A0D3BII0	A0A0D3BII0	1.69686	1.69686	0.000802415	0.000723207	16	A0A0D3BII0	NaN	CUE domain-containing protein	A0A0D3BII0_BRAOL	3	224.194	3.24194	K4_ED	K6_EN	NaN	NaN	NaN
K4_ED / K7_ED	A0A0D3BII0	A0A0D3BII0	1.60619	1.60619	0.0011239	0.000938693	14	A0A0D3BII0	NaN	CUE domain-containing protein	A0A0D3BII0_BRAOL	3	204.447	3.04447	K4_ED	K7_ED	NaN	NaN	NaN
K4_ED / K7_EN	A0A0D3BII0	A0A0D3BII0	1.4699	1.4699	0.0012824	0.00103976	14	A0A0D3BII0	NaN	CUE domain-containing protein	A0A0D3BII0_BRAOL	3	177.002	2.77002	K4_ED	K7_EN	NaN	NaN	NaN
K4_ED / K9_ED	A0A0D3BII0	A0A0D3BII0	0.765011	0.765011	0.0190439	0.00905741	16	A0A0D3BII0	NaN	CUE domain-containing protein	A0A0D3BII0_BRAOL	3	69.9383	1.69938	K4_ED	K9_ED	NaN	NaN	NaN
K4_ED / K9_EN	A0A0D3BII0	A0A0D3BII0	1.45251	1.45251	0.00153933	0.00119878	16	A0A0D3BII0	NaN	CUE domain-containing protein	A0A0D3BII0_BRAOL	3	173.684	2.73684	K4_ED	K9_EN	NaN	NaN	NaN
K4_EN / K10_EN	A0A0D3BII0	A0A0D3BII0	2.3045	2.3045	0.00374393	0.00242318	10	A0A0D3BII0	NaN	CUE domain-containing protein	A0A0D3BII0_BRAOL	3	393.998	4.93998	K4_EN	K10_EN	NaN	NaN	NaN
K4_EN / K5_ED	A0A0D3BII0	A0A0D3BII0	0.86232	0.86232	0.0999407	0.0356734	10	A0A0D3BII0	NaN	CUE domain-containing protein	A0A0D3BII0_BRAOL	3	81.7959	1.81796	K4_EN	K5_ED	NaN	NaN	NaN
K4_EN / K6_ED	A0A0D3BII0	A0A0D3BII0	1.86683	1.86683	0.00826839	0.00458237	14	A0A0D3BII0	NaN	CUE domain-containing protein	A0A0D3BII0_BRAOL	3	264.73	3.6473	K4_EN	K6_ED	NaN	NaN	NaN
K4_EN / K6_EN	A0A0D3BII0	A0A0D3BII0	2.09889	2.09889	0.00704329	0.00402509	14	A0A0D3BII0	NaN	CUE domain-containing protein	A0A0D3BII0_BRAOL	3	328.381	4.28381	K4_EN	K6_EN	NaN	NaN	NaN
K4_EN / K7_ED	A0A0D3BII0	A0A0D3BII0	2.00823	2.00823	0.00845032	0.00466448	12	A0A0D3BII0	NaN	CUE domain-containing protein	A0A0D3BII0_BRAOL	3	302.288	4.02288	K4_EN	K7_ED	NaN	NaN	NaN
K4_EN / K7_EN	A0A0D3BII0	A0A0D3BII0	1.87193	1.87193	0.00936049	0.00506818	12	A0A0D3BII0	NaN	CUE domain-containing protein	A0A0D3BII0_BRAOL	3	266.023	3.66023	K4_EN	K7_EN	NaN	NaN	NaN
K4_EN / K8_ED	A0A0D3BII0	A0A0D3BII0	0.886756	0.886756	0.0782312	0.0291018	14	A0A0D3BII0	NaN	CUE domain-containing protein	A0A0D3BII0_BRAOL	3	84.9014	1.84901	K4_EN	K8_ED	NaN	NaN	NaN
K4_EN / K8_EN	A0A0D3BII0	A0A0D3BII0	0.749389	0.749389	0.117553	0.0408242	14	A0A0D3BII0	NaN	CUE domain-containing protein	A0A0D3BII0_BRAOL	3	68.1081	1.68108	K4_EN	K8_EN	NaN	NaN	NaN
K4_EN / K9_ED	A0A0D3BII0	A0A0D3BII0	1.16705	1.16705	0.037318	0.0157697	14	A0A0D3BII0	NaN	CUE domain-containing protein	A0A0D3BII0_BRAOL	3	124.552	2.24552	K4_EN	K9_ED	NaN	NaN	NaN
K4_EN / K9_EN	A0A0D3BII0	A0A0D3BII0	1.85455	1.85455	0.0104953	0.00556697	14	A0A0D3BII0	NaN	CUE domain-containing protein	A0A0D3BII0_BRAOL	3	261.638	3.61638	K4_EN	K9_EN	NaN	NaN	NaN
K5_ED / K10_EN	A0A0D3BII0	A0A0D3BII0	1.44218	1.44218	0.0464742	0.0189043	8	A0A0D3BII0	NaN	CUE domain-containing protein	A0A0D3BII0_BRAOL	3	171.732	2.71732	K5_ED	K10_EN	NaN	NaN	NaN
K5_ED / K6_ED	A0A0D3BII0	A0A0D3BII0	1.00451	1.00451	0.122929	0.0423713	12	A0A0D3BII0	NaN	CUE domain-containing protein	A0A0D3BII0_BRAOL	3	100.626	2.00626	K5_ED	K6_ED	NaN	NaN	NaN
K5_ED / K6_EN	A0A0D3BII0	A0A0D3BII0	1.23657	1.23657	0.117519	0.0408152	12	A0A0D3BII0	NaN	CUE domain-containing protein	A0A0D3BII0_BRAOL	3	135.638	2.35638	K5_ED	K6_EN	NaN	NaN	NaN
K5_ED / K7_ED	A0A0D3BII0	A0A0D3BII0	1.14591	1.14591	0.131145	0.0447338	10	A0A0D3BII0	NaN	CUE domain-containing protein	A0A0D3BII0_BRAOL	3	121.286	2.21286	K5_ED	K7_ED	NaN	NaN	NaN
K5_ED / K7_EN	A0A0D3BII0	A0A0D3BII0	1.00961	1.00961	0.131509	0.0448345	10	A0A0D3BII0	NaN	CUE domain-containing protein	A0A0D3BII0_BRAOL	3	101.337	2.01337	K5_ED	K7_EN	NaN	NaN	NaN
K5_ED / K9_EN	A0A0D3BII0	A0A0D3BII0	0.992227	0.992227	0.136578	0.0462677	12	A0A0D3BII0	NaN	CUE domain-containing protein	A0A0D3BII0_BRAOL	3	98.9253	1.98925	K5_ED	K9_EN	NaN	NaN	NaN
K6_ED / K8_ED	A0A0D3BII0	A0A0D3BII0	-0.980071	0.980071	3.91788e-07	2.81289e-06	16	A0A0D3BII0	NaN	CUE domain-containing protein	A0A0D3BII0_BRAOL	3	-49.3045	0.506955	K6_ED	K8_ED	NaN	NaN	NaN
K6_ED / K8_EN	A0A0D3BII0	A0A0D3BII0	-1.11744	1.11744	1.44414e-06	7.00053e-06	16	A0A0D3BII0	NaN	CUE domain-containing protein	A0A0D3BII0_BRAOL	3	-53.9088	0.460912	K6_ED	K8_EN	NaN	NaN	NaN
K6_ED / K9_ED	A0A0D3BII0	A0A0D3BII0	-0.699779	0.699779	0.000101887	0.000151469	16	A0A0D3BII0	NaN	CUE domain-containing protein	A0A0D3BII0_BRAOL	3	-38.4333	0.615667	K6_ED	K9_ED	NaN	NaN	NaN
K6_EN / K8_ED	A0A0D3BII0	A0A0D3BII0	-1.21214	1.21214	1.65627e-08	3.28357e-07	16	A0A0D3BII0	NaN	CUE domain-containing protein	A0A0D3BII0_BRAOL	3	-56.8371	0.431629	K6_EN	K8_ED	NaN	NaN	NaN
K6_EN / K8_EN	A0A0D3BII0	A0A0D3BII0	-1.3495	1.3495	1.31863e-06	6.54962e-06	16	A0A0D3BII0	NaN	CUE domain-containing protein	A0A0D3BII0_BRAOL	3	-60.7573	0.392427	K6_EN	K8_EN	NaN	NaN	NaN
K6_EN / K9_ED	A0A0D3BII0	A0A0D3BII0	-0.931845	0.931845	4.44106e-05	8.1989e-05	16	A0A0D3BII0	NaN	CUE domain-containing protein	A0A0D3BII0_BRAOL	3	-47.5812	0.524188	K6_EN	K9_ED	NaN	NaN	NaN
K7_ED / K8_ED	A0A0D3BII0	A0A0D3BII0	-1.12147	1.12147	4.86162e-08	6.65175e-07	14	A0A0D3BII0	NaN	CUE domain-containing protein	A0A0D3BII0_BRAOL	3	-54.0376	0.459624	K7_ED	K8_ED	NaN	NaN	NaN
K7_ED / K8_EN	A0A0D3BII0	A0A0D3BII0	-1.25884	1.25884	3.23512e-06	1.24639e-05	14	A0A0D3BII0	NaN	CUE domain-containing protein	A0A0D3BII0_BRAOL	3	-58.212	0.41788	K7_ED	K8_EN	NaN	NaN	NaN
K7_ED / K9_ED	A0A0D3BII0	A0A0D3BII0	-0.841181	0.841181	0.000125242	0.000176633	14	A0A0D3BII0	NaN	CUE domain-containing protein	A0A0D3BII0_BRAOL	3	-44.1814	0.558186	K7_ED	K9_ED	NaN	NaN	NaN
K7_EN / K8_ED	A0A0D3BII0	A0A0D3BII0	-0.985177	0.985177	7.50234e-06	2.27817e-05	14	A0A0D3BII0	NaN	CUE domain-containing protein	A0A0D3BII0_BRAOL	3	-49.4836	0.505164	K7_EN	K8_ED	NaN	NaN	NaN
K7_EN / K8_EN	A0A0D3BII0	A0A0D3BII0	-1.12254	1.12254	4.066e-06	1.47119e-05	14	A0A0D3BII0	NaN	CUE domain-containing protein	A0A0D3BII0_BRAOL	3	-54.0717	0.459283	K7_EN	K8_EN	NaN	NaN	NaN
K7_EN / K9_ED	A0A0D3BII0	A0A0D3BII0	-0.704885	0.704885	0.000282776	0.000325165	14	A0A0D3BII0	NaN	CUE domain-containing protein	A0A0D3BII0_BRAOL	3	-38.6509	0.613491	K7_EN	K9_ED	NaN	NaN	NaN
K8_ED / K10_EN	A0A0D3BII0	A0A0D3BII0	1.41775	1.41775	0.0376815	0.0158958	12	A0A0D3BII0	NaN	CUE domain-containing protein	A0A0D3BII0_BRAOL	3	167.168	2.67168	K8_ED	K10_EN	NaN	NaN	NaN
K8_ED / K9_EN	A0A0D3BII0	A0A0D3BII0	0.96779	0.96779	5.69598e-06	1.87236e-05	16	A0A0D3BII0	NaN	CUE domain-containing protein	A0A0D3BII0_BRAOL	3	95.5842	1.95584	K8_ED	K9_EN	NaN	NaN	NaN
K8_EN / K10_EN	A0A0D3BII0	A0A0D3BII0	1.55511	1.55511	0.0150777	0.00747986	12	A0A0D3BII0	NaN	CUE domain-containing protein	A0A0D3BII0_BRAOL	3	193.857	2.93857	K8_EN	K10_EN	NaN	NaN	NaN
K8_EN / K9_EN	A0A0D3BII0	A0A0D3BII0	1.10516	1.10516	4.23261e-06	1.51308e-05	16	A0A0D3BII0	NaN	CUE domain-containing protein	A0A0D3BII0_BRAOL	3	115.122	2.15122	K8_EN	K9_EN	NaN	NaN	NaN
K9_ED / K10_EN	A0A0D3BII0	A0A0D3BII0	1.13746	1.13746	0.0284148	0.0125945	12	A0A0D3BII0	NaN	CUE domain-containing protein	A0A0D3BII0_BRAOL	3	119.993	2.19993	K9_ED	K10_EN	NaN	NaN	NaN
K9_EN / K9_ED	A0A0D3BII0	A0A0D3BII0	-0.687498	0.687498	0.000631644	0.00060098	16	A0A0D3BII0	NaN	CUE domain-containing protein	A0A0D3BII0_BRAOL	3	-37.907	0.62093	K9_EN	K9_ED	NaN	NaN	NaN
K10_ED / K10_EN	A0A0D3BII7	A0A0D3BII7	0.815896	0.815896	0.0340999	0.0146345	16	A0A0D3BII7	106335584	AAI domain-containing protein	A0A0D3BII7_BRAOL	5	76.0391	1.76039	K10_ED	K10_EN	NaN	NaN	NaN
K2_ED / K4_ED	A0A0D3BII7	A0A0D3BII7	0.826859	0.826859	0.000540085	0.000532528	16	A0A0D3BII7	106335584	AAI domain-containing protein	A0A0D3BII7_BRAOL	5	77.3819	1.77382	K2_ED	K4_ED	NaN	NaN	NaN
K2_ED / K5_ED	A0A0D3BII7	A0A0D3BII7	-0.581671	0.581671	0.00575769	0.00342421	16	A0A0D3BII7	106335584	AAI domain-containing protein	A0A0D3BII7_BRAOL	5	-33.181	0.66819	K2_ED	K5_ED	NaN	NaN	NaN
K2_ED / K6_ED	A0A0D3BII7	A0A0D3BII7	0.690329	0.690329	0.00161313	0.00124315	16	A0A0D3BII7	106335584	AAI domain-containing protein	A0A0D3BII7_BRAOL	5	61.3651	1.61365	K2_ED	K6_ED	NaN	NaN	NaN
K2_ED / K6_EN	A0A0D3BII7	A0A0D3BII7	0.742045	0.742045	0.000754698	0.000689843	16	A0A0D3BII7	106335584	AAI domain-containing protein	A0A0D3BII7_BRAOL	5	67.2545	1.67255	K2_ED	K6_EN	NaN	NaN	NaN
K2_EN / K10_EN	A0A0D3BII7	A0A0D3BII7	1.4286	1.4286	0.0253199	0.0114505	16	A0A0D3BII7	106335584	AAI domain-containing protein	A0A0D3BII7_BRAOL	5	169.185	2.69185	K2_EN	K10_EN	NaN	NaN	NaN
K2_EN / K2_ED	A0A0D3BII7	A0A0D3BII7	0.964045	0.964045	0.0587551	0.0229591	16	A0A0D3BII7	106335584	AAI domain-containing protein	A0A0D3BII7_BRAOL	5	95.0772	1.95077	K2_EN	K2_ED	NaN	NaN	NaN
K2_EN / K3_ED	A0A0D3BII7	A0A0D3BII7	1.10404	1.10404	0.0579009	0.0226858	16	A0A0D3BII7	106335584	AAI domain-containing protein	A0A0D3BII7_BRAOL	5	114.956	2.14956	K2_EN	K3_ED	NaN	NaN	NaN
K2_EN / K3_EN	A0A0D3BII7	A0A0D3BII7	1.30003	1.30003	0.028877	0.0127607	16	A0A0D3BII7	106335584	AAI domain-containing protein	A0A0D3BII7_BRAOL	5	146.234	2.46234	K2_EN	K3_EN	NaN	NaN	NaN
K2_EN / K4_ED	A0A0D3BII7	A0A0D3BII7	1.7909	1.7909	0.00424531	0.00267873	16	A0A0D3BII7	106335584	AAI domain-containing protein	A0A0D3BII7_BRAOL	5	246.032	3.46032	K2_EN	K4_ED	NaN	NaN	NaN
K2_EN / K4_EN	A0A0D3BII7	A0A0D3BII7	1.06762	1.06762	0.0657591	0.0252173	16	A0A0D3BII7	106335584	AAI domain-containing protein	A0A0D3BII7_BRAOL	5	109.597	2.09597	K2_EN	K4_EN	NaN	NaN	NaN
K2_EN / K5_EN	A0A0D3BII7	A0A0D3BII7	0.937061	0.937061	0.0531453	0.0211262	16	A0A0D3BII7	106335584	AAI domain-containing protein	A0A0D3BII7_BRAOL	5	91.4625	1.91462	K2_EN	K5_EN	NaN	NaN	NaN
K2_EN / K6_ED	A0A0D3BII7	A0A0D3BII7	1.65437	1.65437	0.0061151	0.00359185	16	A0A0D3BII7	106335584	AAI domain-containing protein	A0A0D3BII7_BRAOL	5	214.787	3.14787	K2_EN	K6_ED	NaN	NaN	NaN
K2_EN / K6_EN	A0A0D3BII7	A0A0D3BII7	1.70609	1.70609	0.00429535	0.00270392	16	A0A0D3BII7	106335584	AAI domain-containing protein	A0A0D3BII7_BRAOL	5	226.275	3.26275	K2_EN	K6_EN	NaN	NaN	NaN
K2_EN / K7_ED	A0A0D3BII7	A0A0D3BII7	1.41172	1.41172	0.0118221	0.00613138	16	A0A0D3BII7	106335584	AAI domain-containing protein	A0A0D3BII7_BRAOL	5	166.054	2.66054	K2_EN	K7_ED	NaN	NaN	NaN
K2_EN / K7_EN	A0A0D3BII7	A0A0D3BII7	1.39829	1.39829	0.0116991	0.00607969	16	A0A0D3BII7	106335584	AAI domain-containing protein	A0A0D3BII7_BRAOL	5	163.59	2.6359	K2_EN	K7_EN	NaN	NaN	NaN
K2_EN / K8_ED	A0A0D3BII7	A0A0D3BII7	1.41823	1.41823	0.0101841	0.00543157	16	A0A0D3BII7	106335584	AAI domain-containing protein	A0A0D3BII7_BRAOL	5	167.257	2.67257	K2_EN	K8_ED	NaN	NaN	NaN
K2_EN / K8_EN	A0A0D3BII7	A0A0D3BII7	1.53248	1.53248	0.00749642	0.00423252	16	A0A0D3BII7	106335584	AAI domain-containing protein	A0A0D3BII7_BRAOL	5	189.283	2.89283	K2_EN	K8_EN	NaN	NaN	NaN
K2_EN / K9_ED	A0A0D3BII7	A0A0D3BII7	1.40275	1.40275	0.0090433	0.00492726	16	A0A0D3BII7	106335584	AAI domain-containing protein	A0A0D3BII7_BRAOL	5	164.405	2.64405	K2_EN	K9_ED	NaN	NaN	NaN
K3_ED / K4_ED	A0A0D3BII7	A0A0D3BII7	0.68686	0.68686	0.00287714	0.0019638	16	A0A0D3BII7	106335584	AAI domain-containing protein	A0A0D3BII7_BRAOL	5	60.9776	1.60978	K3_ED	K4_ED	NaN	NaN	NaN
K3_ED / K5_ED	A0A0D3BII7	A0A0D3BII7	-0.721669	0.721669	0.0183401	0.00878562	16	A0A0D3BII7	106335584	AAI domain-containing protein	A0A0D3BII7_BRAOL	5	-39.3604	0.606396	K3_ED	K5_ED	NaN	NaN	NaN
K3_ED / K6_EN	A0A0D3BII7	A0A0D3BII7	0.602047	0.602047	0.00401254	0.00256143	16	A0A0D3BII7	106335584	AAI domain-containing protein	A0A0D3BII7_BRAOL	5	51.7869	1.51787	K3_ED	K6_EN	NaN	NaN	NaN
K3_EN / K10_ED	A0A0D3BII7	A0A0D3BII7	-0.687325	0.687325	0.0179361	0.00862679	16	A0A0D3BII7	106335584	AAI domain-containing protein	A0A0D3BII7_BRAOL	5	-37.8996	0.621004	K3_EN	K10_ED	NaN	NaN	NaN
K3_EN / K5_ED	A0A0D3BII7	A0A0D3BII7	-0.917654	0.917654	0.000241898	0.000289215	16	A0A0D3BII7	106335584	AAI domain-containing protein	A0A0D3BII7_BRAOL	5	-47.0631	0.529369	K3_EN	K5_ED	NaN	NaN	NaN
K4_ED / K10_ED	A0A0D3BII7	A0A0D3BII7	-1.1782	1.1782	4.61684e-05	8.43981e-05	16	A0A0D3BII7	106335584	AAI domain-containing protein	A0A0D3BII7_BRAOL	5	-55.8098	0.441902	K4_ED	K10_ED	NaN	NaN	NaN
K4_ED / K5_ED	A0A0D3BII7	A0A0D3BII7	-1.40853	1.40853	9.25166e-09	2.21446e-07	16	A0A0D3BII7	106335584	AAI domain-containing protein	A0A0D3BII7_BRAOL	5	-62.3304	0.376696	K4_ED	K5_ED	NaN	NaN	NaN
K4_ED / K5_EN	A0A0D3BII7	A0A0D3BII7	-0.853842	0.853842	2.50857e-06	1.04079e-05	16	A0A0D3BII7	106335584	AAI domain-containing protein	A0A0D3BII7_BRAOL	5	-44.6691	0.553309	K4_ED	K5_EN	NaN	NaN	NaN
K4_ED / K9_EN	A0A0D3BII7	A0A0D3BII7	-0.854299	0.854299	0.111418	0.0390536	16	A0A0D3BII7	106335584	AAI domain-containing protein	A0A0D3BII7_BRAOL	5	-44.6866	0.553134	K4_ED	K9_EN	NaN	NaN	NaN
K4_EN / K4_ED	A0A0D3BII7	A0A0D3BII7	0.723283	0.723283	0.0103168	0.00548998	16	A0A0D3BII7	106335584	AAI domain-containing protein	A0A0D3BII7_BRAOL	5	65.0934	1.65093	K4_EN	K4_ED	NaN	NaN	NaN
K4_EN / K5_ED	A0A0D3BII7	A0A0D3BII7	-0.685247	0.685247	0.0496566	0.019969	16	A0A0D3BII7	106335584	AAI domain-containing protein	A0A0D3BII7_BRAOL	5	-37.81	0.6219	K4_EN	K5_ED	NaN	NaN	NaN
K4_EN / K6_ED	A0A0D3BII7	A0A0D3BII7	0.586753	0.586753	0.0215373	0.0100182	16	A0A0D3BII7	106335584	AAI domain-containing protein	A0A0D3BII7_BRAOL	5	50.1862	1.50186	K4_EN	K6_ED	NaN	NaN	NaN
K4_EN / K6_EN	A0A0D3BII7	A0A0D3BII7	0.638469	0.638469	0.013732	0.00693051	16	A0A0D3BII7	106335584	AAI domain-containing protein	A0A0D3BII7_BRAOL	5	55.6676	1.55668	K4_EN	K6_EN	NaN	NaN	NaN
K5_ED / K10_EN	A0A0D3BII7	A0A0D3BII7	1.04622	1.04622	0.00760517	0.00428228	16	A0A0D3BII7	106335584	AAI domain-containing protein	A0A0D3BII7_BRAOL	5	106.512	2.06512	K5_ED	K10_EN	NaN	NaN	NaN
K5_ED / K6_ED	A0A0D3BII7	A0A0D3BII7	1.272	1.272	1.18919e-08	2.6185e-07	16	A0A0D3BII7	106335584	AAI domain-containing protein	A0A0D3BII7_BRAOL	5	141.496	2.41496	K5_ED	K6_ED	NaN	NaN	NaN
K5_ED / K6_EN	A0A0D3BII7	A0A0D3BII7	1.32372	1.32372	1.59536e-06	7.52029e-06	16	A0A0D3BII7	106335584	AAI domain-containing protein	A0A0D3BII7_BRAOL	5	150.31	2.5031	K5_ED	K6_EN	NaN	NaN	NaN
K5_ED / K7_ED	A0A0D3BII7	A0A0D3BII7	1.02934	1.02934	1.29087e-06	6.45634e-06	16	A0A0D3BII7	106335584	AAI domain-containing protein	A0A0D3BII7_BRAOL	5	104.11	2.0411	K5_ED	K7_ED	NaN	NaN	NaN
K5_ED / K7_EN	A0A0D3BII7	A0A0D3BII7	1.01592	1.01592	2.39012e-06	1.00398e-05	16	A0A0D3BII7	106335584	AAI domain-containing protein	A0A0D3BII7_BRAOL	5	102.219	2.02219	K5_ED	K7_EN	NaN	NaN	NaN
K5_ED / K8_ED	A0A0D3BII7	A0A0D3BII7	1.03585	1.03585	4.33975e-07	3.02521e-06	16	A0A0D3BII7	106335584	AAI domain-containing protein	A0A0D3BII7_BRAOL	5	105.033	2.05033	K5_ED	K8_ED	NaN	NaN	NaN
K5_ED / K8_EN	A0A0D3BII7	A0A0D3BII7	1.15011	1.15011	9.99182e-08	1.09733e-06	16	A0A0D3BII7	106335584	AAI domain-containing protein	A0A0D3BII7_BRAOL	5	121.93	2.2193	K5_ED	K8_EN	NaN	NaN	NaN
K5_ED / K9_ED	A0A0D3BII7	A0A0D3BII7	1.02038	1.02038	0.000101332	0.000150858	16	A0A0D3BII7	106335584	AAI domain-containing protein	A0A0D3BII7_BRAOL	5	102.845	2.02845	K5_ED	K9_ED	NaN	NaN	NaN
K5_EN / K6_ED	A0A0D3BII7	A0A0D3BII7	0.717312	0.717312	1.38684e-06	6.79112e-06	16	A0A0D3BII7	106335584	AAI domain-containing protein	A0A0D3BII7_BRAOL	5	64.4116	1.64412	K5_EN	K6_ED	NaN	NaN	NaN
K5_EN / K6_EN	A0A0D3BII7	A0A0D3BII7	0.769029	0.769029	0.000264447	0.000309436	16	A0A0D3BII7	106335584	AAI domain-containing protein	A0A0D3BII7_BRAOL	5	70.4122	1.70412	K5_EN	K6_EN	NaN	NaN	NaN
K5_EN / K8_EN	A0A0D3BII7	A0A0D3BII7	0.59542	0.59542	2.42332e-07	2.03061e-06	16	A0A0D3BII7	106335584	AAI domain-containing protein	A0A0D3BII7_BRAOL	5	51.0912	1.51091	K5_EN	K8_EN	NaN	NaN	NaN
K6_ED / K10_ED	A0A0D3BII7	A0A0D3BII7	-1.04167	1.04167	0.000137945	0.000189739	16	A0A0D3BII7	106335584	AAI domain-containing protein	A0A0D3BII7_BRAOL	5	-51.4235	0.485765	K6_ED	K10_ED	NaN	NaN	NaN
K6_EN / K10_ED	A0A0D3BII7	A0A0D3BII7	-1.09339	1.09339	6.09857e-05	0.000103603	16	A0A0D3BII7	106335584	AAI domain-containing protein	A0A0D3BII7_BRAOL	5	-53.134	0.46866	K6_EN	K10_ED	NaN	NaN	NaN
K6_EN / K9_EN	A0A0D3BII7	A0A0D3BII7	-0.769486	0.769486	0.125468	0.0431056	16	A0A0D3BII7	106335584	AAI domain-containing protein	A0A0D3BII7_BRAOL	5	-41.3373	0.586627	K6_EN	K9_EN	NaN	NaN	NaN
K7_ED / K10_ED	A0A0D3BII7	A0A0D3BII7	-0.799015	0.799015	0.000791335	0.000715458	16	A0A0D3BII7	106335584	AAI domain-containing protein	A0A0D3BII7_BRAOL	5	-42.5259	0.574741	K7_ED	K10_ED	NaN	NaN	NaN
K7_EN / K10_ED	A0A0D3BII7	A0A0D3BII7	-0.785592	0.785592	0.00079936	0.000721091	16	A0A0D3BII7	106335584	AAI domain-containing protein	A0A0D3BII7_BRAOL	5	-41.9886	0.580114	K7_EN	K10_ED	NaN	NaN	NaN
K8_ED / K10_ED	A0A0D3BII7	A0A0D3BII7	-0.805524	0.805524	0.000489997	0.000493627	16	A0A0D3BII7	106335584	AAI domain-containing protein	A0A0D3BII7_BRAOL	5	-42.7846	0.572154	K8_ED	K10_ED	NaN	NaN	NaN
K8_EN / K10_ED	A0A0D3BII7	A0A0D3BII7	-0.919778	0.919778	0.00032661	0.000363392	16	A0A0D3BII7	106335584	AAI domain-containing protein	A0A0D3BII7_BRAOL	5	-47.141	0.52859	K8_EN	K10_ED	NaN	NaN	NaN
K9_ED / K10_ED	A0A0D3BII7	A0A0D3BII7	-0.790048	0.790048	0.00127193	0.00103319	16	A0A0D3BII7	106335584	AAI domain-containing protein	A0A0D3BII7_BRAOL	5	-42.1675	0.578325	K9_ED	K10_ED	NaN	NaN	NaN
K6_EN / K8_EN	A0A0D3BIM3;A0A0D3D695	A0A0D3BIM3;A0A0D3D695	1.21467	1.21467	0.0811102	0.0299852	12	A0A0D3BIM3;A0A0D3D695	;106306949	Uncharacterized protein	A0A0D3BIM3_BRAOL;A0A0D3D695_BRAOL	1	132.088	2.32088	K6_EN	K8_EN	NaN	NaN	NaN
K2_ED / K10_ED	A0A0D3BIS3;A0A0D3CEG1;A0A0D3D640	A0A0D3BIS3;A0A0D3CEG1;A0A0D3D640	-0.61958	0.61958	0.00227341	0.00162946	16	A0A0D3BIS3;A0A0D3CEG1;A0A0D3D640	106336048;;106304410	Alba domain-containing protein	A0A0D3BIS3_BRAOL;A0A0D3CEG1_BRAOL;A0A0D3D640_BRAOL	1	-34.914	0.65086	K2_ED	K10_ED	NaN	NaN	NaN
K2_ED / K3_EN	A0A0D3BIS3;A0A0D3CEG1;A0A0D3D640	A0A0D3BIS3;A0A0D3CEG1;A0A0D3D640	0.84133	0.84133	0.006708	0.00387055	16	A0A0D3BIS3;A0A0D3CEG1;A0A0D3D640	106336048;;106304410	Alba domain-containing protein	A0A0D3BIS3_BRAOL;A0A0D3CEG1_BRAOL;A0A0D3D640_BRAOL	1	79.1701	1.7917	K2_ED	K3_EN	NaN	NaN	NaN
K2_ED / K7_ED	A0A0D3BIS3;A0A0D3CEG1;A0A0D3D640	A0A0D3BIS3;A0A0D3CEG1;A0A0D3D640	0.640012	0.640012	0.0300055	0.0131717	16	A0A0D3BIS3;A0A0D3CEG1;A0A0D3D640	106336048;;106304410	Alba domain-containing protein	A0A0D3BIS3_BRAOL;A0A0D3CEG1_BRAOL;A0A0D3D640_BRAOL	1	55.8342	1.55834	K2_ED	K7_ED	NaN	NaN	NaN
K2_ED / K8_ED	A0A0D3BIS3;A0A0D3CEG1;A0A0D3D640	A0A0D3BIS3;A0A0D3CEG1;A0A0D3D640	0.773558	0.773558	0.0265908	0.0119232	16	A0A0D3BIS3;A0A0D3CEG1;A0A0D3D640	106336048;;106304410	Alba domain-containing protein	A0A0D3BIS3_BRAOL;A0A0D3CEG1_BRAOL;A0A0D3D640_BRAOL	1	70.9481	1.70948	K2_ED	K8_ED	NaN	NaN	NaN
K2_ED / K9_EN	A0A0D3BIS3;A0A0D3CEG1;A0A0D3D640	A0A0D3BIS3;A0A0D3CEG1;A0A0D3D640	-0.837333	0.837333	0.0738891	0.0277661	16	A0A0D3BIS3;A0A0D3CEG1;A0A0D3D640	106336048;;106304410	Alba domain-containing protein	A0A0D3BIS3_BRAOL;A0A0D3CEG1_BRAOL;A0A0D3D640_BRAOL	1	-44.0323	0.559677	K2_ED	K9_EN	NaN	NaN	NaN
K2_EN / K2_ED	A0A0D3BIS3;A0A0D3CEG1;A0A0D3D640	A0A0D3BIS3;A0A0D3CEG1;A0A0D3D640	0.729936	0.729936	0.133318	0.0453496	16	A0A0D3BIS3;A0A0D3CEG1;A0A0D3D640	106336048;;106304410	Alba domain-containing protein	A0A0D3BIS3_BRAOL;A0A0D3CEG1_BRAOL;A0A0D3D640_BRAOL	1	65.8565	1.65857	K2_EN	K2_ED	NaN	NaN	NaN
K2_EN / K3_EN	A0A0D3BIS3;A0A0D3CEG1;A0A0D3D640	A0A0D3BIS3;A0A0D3CEG1;A0A0D3D640	1.57127	1.57127	0.0461175	0.0187821	16	A0A0D3BIS3;A0A0D3CEG1;A0A0D3D640	106336048;;106304410	Alba domain-containing protein	A0A0D3BIS3_BRAOL;A0A0D3CEG1_BRAOL;A0A0D3D640_BRAOL	1	197.165	2.97165	K2_EN	K3_EN	NaN	NaN	NaN
K2_EN / K4_ED	A0A0D3BIS3;A0A0D3CEG1;A0A0D3D640	A0A0D3BIS3;A0A0D3CEG1;A0A0D3D640	0.914718	0.914718	0.137206	0.0464443	16	A0A0D3BIS3;A0A0D3CEG1;A0A0D3D640	106336048;;106304410	Alba domain-containing protein	A0A0D3BIS3_BRAOL;A0A0D3CEG1_BRAOL;A0A0D3D640_BRAOL	1	88.52	1.8852	K2_EN	K4_ED	NaN	NaN	NaN
K2_EN / K4_EN	A0A0D3BIS3;A0A0D3CEG1;A0A0D3D640	A0A0D3BIS3;A0A0D3CEG1;A0A0D3D640	0.944761	0.944761	0.117305	0.0407516	14	A0A0D3BIS3;A0A0D3CEG1;A0A0D3D640	106336048;;106304410	Alba domain-containing protein	A0A0D3BIS3_BRAOL;A0A0D3CEG1_BRAOL;A0A0D3D640_BRAOL	1	92.4869	1.92487	K2_EN	K4_EN	NaN	NaN	NaN
K2_EN / K6_ED	A0A0D3BIS3;A0A0D3CEG1;A0A0D3D640	A0A0D3BIS3;A0A0D3CEG1;A0A0D3D640	1.10569	1.10569	0.107259	0.0378439	16	A0A0D3BIS3;A0A0D3CEG1;A0A0D3D640	106336048;;106304410	Alba domain-containing protein	A0A0D3BIS3_BRAOL;A0A0D3CEG1_BRAOL;A0A0D3D640_BRAOL	1	115.202	2.15202	K2_EN	K6_ED	NaN	NaN	NaN
K2_EN / K6_EN	A0A0D3BIS3;A0A0D3CEG1;A0A0D3D640	A0A0D3BIS3;A0A0D3CEG1;A0A0D3D640	1.07361	1.07361	0.117154	0.0407061	16	A0A0D3BIS3;A0A0D3CEG1;A0A0D3D640	106336048;;106304410	Alba domain-containing protein	A0A0D3BIS3_BRAOL;A0A0D3CEG1_BRAOL;A0A0D3D640_BRAOL	1	110.469	2.10469	K2_EN	K6_EN	NaN	NaN	NaN
K2_EN / K7_ED	A0A0D3BIS3;A0A0D3CEG1;A0A0D3D640	A0A0D3BIS3;A0A0D3CEG1;A0A0D3D640	1.36995	1.36995	0.0626855	0.0242274	16	A0A0D3BIS3;A0A0D3CEG1;A0A0D3D640	106336048;;106304410	Alba domain-containing protein	A0A0D3BIS3_BRAOL;A0A0D3CEG1_BRAOL;A0A0D3D640_BRAOL	1	158.461	2.58461	K2_EN	K7_ED	NaN	NaN	NaN
K2_EN / K7_EN	A0A0D3BIS3;A0A0D3CEG1;A0A0D3D640	A0A0D3BIS3;A0A0D3CEG1;A0A0D3D640	1.26647	1.26647	0.0701891	0.0266131	16	A0A0D3BIS3;A0A0D3CEG1;A0A0D3D640	106336048;;106304410	Alba domain-containing protein	A0A0D3BIS3_BRAOL;A0A0D3CEG1_BRAOL;A0A0D3D640_BRAOL	1	140.573	2.40573	K2_EN	K7_EN	NaN	NaN	NaN
K2_EN / K8_ED	A0A0D3BIS3;A0A0D3CEG1;A0A0D3D640	A0A0D3BIS3;A0A0D3CEG1;A0A0D3D640	1.50349	1.50349	0.0613202	0.0237881	16	A0A0D3BIS3;A0A0D3CEG1;A0A0D3D640	106336048;;106304410	Alba domain-containing protein	A0A0D3BIS3_BRAOL;A0A0D3CEG1_BRAOL;A0A0D3D640_BRAOL	1	183.529	2.83529	K2_EN	K8_ED	NaN	NaN	NaN
K2_EN / K8_EN	A0A0D3BIS3;A0A0D3CEG1;A0A0D3D640	A0A0D3BIS3;A0A0D3CEG1;A0A0D3D640	1.09168	1.09168	0.104452	0.0370047	16	A0A0D3BIS3;A0A0D3CEG1;A0A0D3D640	106336048;;106304410	Alba domain-containing protein	A0A0D3BIS3_BRAOL;A0A0D3CEG1_BRAOL;A0A0D3D640_BRAOL	1	113.122	2.13122	K2_EN	K8_EN	NaN	NaN	NaN
K3_ED / K7_ED	A0A0D3BIS3;A0A0D3CEG1;A0A0D3D640	A0A0D3BIS3;A0A0D3CEG1;A0A0D3D640	0.774097	0.774097	0.000809315	0.00072791	14	A0A0D3BIS3;A0A0D3CEG1;A0A0D3D640	106336048;;106304410	Alba domain-containing protein	A0A0D3BIS3_BRAOL;A0A0D3CEG1_BRAOL;A0A0D3D640_BRAOL	1	71.0119	1.71012	K3_ED	K7_ED	NaN	NaN	NaN
K3_ED / K7_EN	A0A0D3BIS3;A0A0D3CEG1;A0A0D3D640	A0A0D3BIS3;A0A0D3CEG1;A0A0D3D640	0.670623	0.670623	0.000721474	0.000666087	14	A0A0D3BIS3;A0A0D3CEG1;A0A0D3D640	106336048;;106304410	Alba domain-containing protein	A0A0D3BIS3_BRAOL;A0A0D3CEG1_BRAOL;A0A0D3D640_BRAOL	1	59.176	1.59176	K3_ED	K7_EN	NaN	NaN	NaN
K3_ED / K8_ED	A0A0D3BIS3;A0A0D3CEG1;A0A0D3D640	A0A0D3BIS3;A0A0D3CEG1;A0A0D3D640	0.907643	0.907643	0.0011545	0.000958229	14	A0A0D3BIS3;A0A0D3CEG1;A0A0D3D640	106336048;;106304410	Alba domain-containing protein	A0A0D3BIS3_BRAOL;A0A0D3CEG1_BRAOL;A0A0D3D640_BRAOL	1	87.5978	1.87598	K3_ED	K8_ED	NaN	NaN	NaN
K3_EN / K10_ED	A0A0D3BIS3;A0A0D3CEG1;A0A0D3D640	A0A0D3BIS3;A0A0D3CEG1;A0A0D3D640	-1.46091	1.46091	1.17852e-05	3.14598e-05	16	A0A0D3BIS3;A0A0D3CEG1;A0A0D3D640	106336048;;106304410	Alba domain-containing protein	A0A0D3BIS3_BRAOL;A0A0D3CEG1_BRAOL;A0A0D3D640_BRAOL	1	-63.6736	0.363264	K3_EN	K10_ED	NaN	NaN	NaN
K3_EN / K10_EN	A0A0D3BIS3;A0A0D3CEG1;A0A0D3D640	A0A0D3BIS3;A0A0D3CEG1;A0A0D3D640	-1.09601	1.09601	2.44956e-05	5.32454e-05	16	A0A0D3BIS3;A0A0D3CEG1;A0A0D3D640	106336048;;106304410	Alba domain-containing protein	A0A0D3BIS3_BRAOL;A0A0D3CEG1_BRAOL;A0A0D3D640_BRAOL	1	-53.2192	0.467808	K3_EN	K10_EN	NaN	NaN	NaN
K3_EN / K3_ED	A0A0D3BIS3;A0A0D3CEG1;A0A0D3D640	A0A0D3BIS3;A0A0D3CEG1;A0A0D3D640	-0.975415	0.975415	0.000529277	0.000524085	14	A0A0D3BIS3;A0A0D3CEG1;A0A0D3D640	106336048;;106304410	Alba domain-containing protein	A0A0D3BIS3_BRAOL;A0A0D3CEG1_BRAOL;A0A0D3D640_BRAOL	1	-49.1406	0.508594	K3_EN	K3_ED	NaN	NaN	NaN
K3_EN / K4_ED	A0A0D3BIS3;A0A0D3CEG1;A0A0D3D640	A0A0D3BIS3;A0A0D3CEG1;A0A0D3D640	-0.656548	0.656548	8.95327e-08	1.01984e-06	16	A0A0D3BIS3;A0A0D3CEG1;A0A0D3D640	106336048;;106304410	Alba domain-containing protein	A0A0D3BIS3_BRAOL;A0A0D3CEG1_BRAOL;A0A0D3D640_BRAOL	1	-36.5606	0.634394	K3_EN	K4_ED	NaN	NaN	NaN
K3_EN / K4_EN	A0A0D3BIS3;A0A0D3CEG1;A0A0D3D640	A0A0D3BIS3;A0A0D3CEG1;A0A0D3D640	-0.626505	0.626505	0.000556785	0.000545077	14	A0A0D3BIS3;A0A0D3CEG1;A0A0D3D640	106336048;;106304410	Alba domain-containing protein	A0A0D3BIS3_BRAOL;A0A0D3CEG1_BRAOL;A0A0D3D640_BRAOL	1	-35.2256	0.647744	K3_EN	K4_EN	NaN	NaN	NaN
K3_EN / K5_ED	A0A0D3BIS3;A0A0D3CEG1;A0A0D3D640	A0A0D3BIS3;A0A0D3CEG1;A0A0D3D640	-1.4185	1.4185	0.000676813	0.000633839	14	A0A0D3BIS3;A0A0D3CEG1;A0A0D3D640	106336048;;106304410	Alba domain-containing protein	A0A0D3BIS3_BRAOL;A0A0D3CEG1_BRAOL;A0A0D3D640_BRAOL	1	-62.5899	0.374101	K3_EN	K5_ED	NaN	NaN	NaN
K3_EN / K5_EN	A0A0D3BIS3;A0A0D3CEG1;A0A0D3D640	A0A0D3BIS3;A0A0D3CEG1;A0A0D3D640	-1.15759	1.15759	0.000624104	0.000595281	16	A0A0D3BIS3;A0A0D3CEG1;A0A0D3D640	106336048;;106304410	Alba domain-containing protein	A0A0D3BIS3_BRAOL;A0A0D3CEG1_BRAOL;A0A0D3D640_BRAOL	1	-55.1739	0.448261	K3_EN	K5_EN	NaN	NaN	NaN
K3_EN / K9_ED	A0A0D3BIS3;A0A0D3CEG1;A0A0D3D640	A0A0D3BIS3;A0A0D3CEG1;A0A0D3D640	-1.31189	1.31189	6.52908e-06	2.05766e-05	16	A0A0D3BIS3;A0A0D3CEG1;A0A0D3D640	106336048;;106304410	Alba domain-containing protein	A0A0D3BIS3_BRAOL;A0A0D3CEG1_BRAOL;A0A0D3D640_BRAOL	1	-59.7207	0.402793	K3_EN	K9_ED	NaN	NaN	NaN
K3_EN / K9_EN	A0A0D3BIS3;A0A0D3CEG1;A0A0D3D640	A0A0D3BIS3;A0A0D3CEG1;A0A0D3D640	-1.67866	1.67866	0.0227511	0.0104839	16	A0A0D3BIS3;A0A0D3CEG1;A0A0D3D640	106336048;;106304410	Alba domain-containing protein	A0A0D3BIS3_BRAOL;A0A0D3CEG1_BRAOL;A0A0D3D640_BRAOL	1	-68.7628	0.312372	K3_EN	K9_EN	NaN	NaN	NaN
K4_ED / K10_ED	A0A0D3BIS3;A0A0D3CEG1;A0A0D3D640	A0A0D3BIS3;A0A0D3CEG1;A0A0D3D640	-0.804362	0.804362	0.000424461	0.000442691	16	A0A0D3BIS3;A0A0D3CEG1;A0A0D3D640	106336048;;106304410	Alba domain-containing protein	A0A0D3BIS3_BRAOL;A0A0D3CEG1_BRAOL;A0A0D3D640_BRAOL	1	-42.7385	0.572615	K4_ED	K10_ED	NaN	NaN	NaN
K4_ED / K5_ED	A0A0D3BIS3;A0A0D3CEG1;A0A0D3D640	A0A0D3BIS3;A0A0D3CEG1;A0A0D3D640	-0.761952	0.761952	0.0053381	0.00322203	14	A0A0D3BIS3;A0A0D3CEG1;A0A0D3D640	106336048;;106304410	Alba domain-containing protein	A0A0D3BIS3_BRAOL;A0A0D3CEG1_BRAOL;A0A0D3D640_BRAOL	1	-41.0302	0.589698	K4_ED	K5_ED	NaN	NaN	NaN
K4_ED / K8_ED	A0A0D3BIS3;A0A0D3CEG1;A0A0D3D640	A0A0D3BIS3;A0A0D3CEG1;A0A0D3D640	0.588776	0.588776	3.39233e-06	1.29096e-05	16	A0A0D3BIS3;A0A0D3CEG1;A0A0D3D640	106336048;;106304410	Alba domain-containing protein	A0A0D3BIS3_BRAOL;A0A0D3CEG1_BRAOL;A0A0D3D640_BRAOL	1	50.3971	1.50397	K4_ED	K8_ED	NaN	NaN	NaN
K4_ED / K9_ED	A0A0D3BIS3;A0A0D3CEG1;A0A0D3D640	A0A0D3BIS3;A0A0D3CEG1;A0A0D3D640	-0.65534	0.65534	0.000308355	0.000347348	16	A0A0D3BIS3;A0A0D3CEG1;A0A0D3D640	106336048;;106304410	Alba domain-containing protein	A0A0D3BIS3_BRAOL;A0A0D3CEG1_BRAOL;A0A0D3D640_BRAOL	1	-36.5074	0.634926	K4_ED	K9_ED	NaN	NaN	NaN
K4_ED / K9_EN	A0A0D3BIS3;A0A0D3CEG1;A0A0D3D640	A0A0D3BIS3;A0A0D3CEG1;A0A0D3D640	-1.02212	1.02212	0.0770509	0.0287401	16	A0A0D3BIS3;A0A0D3CEG1;A0A0D3D640	106336048;;106304410	Alba domain-containing protein	A0A0D3BIS3_BRAOL;A0A0D3CEG1_BRAOL;A0A0D3D640_BRAOL	1	-50.7606	0.492394	K4_ED	K9_EN	NaN	NaN	NaN
K4_EN / K10_ED	A0A0D3BIS3;A0A0D3CEG1;A0A0D3D640	A0A0D3BIS3;A0A0D3CEG1;A0A0D3D640	-0.834404	0.834404	0.000135291	0.000187075	14	A0A0D3BIS3;A0A0D3CEG1;A0A0D3D640	106336048;;106304410	Alba domain-containing protein	A0A0D3BIS3_BRAOL;A0A0D3CEG1_BRAOL;A0A0D3D640_BRAOL	1	-43.9186	0.560814	K4_EN	K10_ED	NaN	NaN	NaN
K4_EN / K5_ED	A0A0D3BIS3;A0A0D3CEG1;A0A0D3D640	A0A0D3BIS3;A0A0D3CEG1;A0A0D3D640	-0.791994	0.791994	0.00204998	0.00150123	12	A0A0D3BIS3;A0A0D3CEG1;A0A0D3D640	106336048;;106304410	Alba domain-containing protein	A0A0D3BIS3_BRAOL;A0A0D3CEG1_BRAOL;A0A0D3D640_BRAOL	1	-42.2455	0.577545	K4_EN	K5_ED	NaN	NaN	NaN
K4_EN / K9_ED	A0A0D3BIS3;A0A0D3CEG1;A0A0D3D640	A0A0D3BIS3;A0A0D3CEG1;A0A0D3D640	-0.685383	0.685383	0.00010606	0.000156021	14	A0A0D3BIS3;A0A0D3CEG1;A0A0D3D640	106336048;;106304410	Alba domain-containing protein	A0A0D3BIS3_BRAOL;A0A0D3CEG1_BRAOL;A0A0D3D640_BRAOL	1	-37.8159	0.621841	K4_EN	K9_ED	NaN	NaN	NaN
K4_EN / K9_EN	A0A0D3BIS3;A0A0D3CEG1;A0A0D3D640	A0A0D3BIS3;A0A0D3CEG1;A0A0D3D640	-1.05216	1.05216	0.0644249	0.0247876	14	A0A0D3BIS3;A0A0D3CEG1;A0A0D3D640	106336048;;106304410	Alba domain-containing protein	A0A0D3BIS3_BRAOL;A0A0D3CEG1_BRAOL;A0A0D3D640_BRAOL	1	-51.7754	0.482246	K4_EN	K9_EN	NaN	NaN	NaN
K5_ED / K6_ED	A0A0D3BIS3;A0A0D3CEG1;A0A0D3D640	A0A0D3BIS3;A0A0D3CEG1;A0A0D3D640	0.952926	0.952926	0.00243796	0.00172236	14	A0A0D3BIS3;A0A0D3CEG1;A0A0D3D640	106336048;;106304410	Alba domain-containing protein	A0A0D3BIS3_BRAOL;A0A0D3CEG1_BRAOL;A0A0D3D640_BRAOL	1	93.5795	1.9358	K5_ED	K6_ED	NaN	NaN	NaN
K5_ED / K6_EN	A0A0D3BIS3;A0A0D3CEG1;A0A0D3D640	A0A0D3BIS3;A0A0D3CEG1;A0A0D3D640	0.92084	0.92084	0.00122606	0.00100346	14	A0A0D3BIS3;A0A0D3CEG1;A0A0D3D640	106336048;;106304410	Alba domain-containing protein	A0A0D3BIS3_BRAOL;A0A0D3CEG1_BRAOL;A0A0D3D640_BRAOL	1	89.3217	1.89322	K5_ED	K6_EN	NaN	NaN	NaN
K5_ED / K7_ED	A0A0D3BIS3;A0A0D3CEG1;A0A0D3D640	A0A0D3BIS3;A0A0D3CEG1;A0A0D3D640	1.21718	1.21718	0.00077504	0.000704099	14	A0A0D3BIS3;A0A0D3CEG1;A0A0D3D640	106336048;;106304410	Alba domain-containing protein	A0A0D3BIS3_BRAOL;A0A0D3CEG1_BRAOL;A0A0D3D640_BRAOL	1	132.492	2.32492	K5_ED	K7_ED	NaN	NaN	NaN
K5_ED / K7_EN	A0A0D3BIS3;A0A0D3CEG1;A0A0D3D640	A0A0D3BIS3;A0A0D3CEG1;A0A0D3D640	1.11371	1.11371	0.000385595	0.000411506	14	A0A0D3BIS3;A0A0D3CEG1;A0A0D3D640	106336048;;106304410	Alba domain-containing protein	A0A0D3BIS3_BRAOL;A0A0D3CEG1_BRAOL;A0A0D3D640_BRAOL	1	116.401	2.16401	K5_ED	K7_EN	NaN	NaN	NaN
K5_ED / K8_ED	A0A0D3BIS3;A0A0D3CEG1;A0A0D3D640	A0A0D3BIS3;A0A0D3CEG1;A0A0D3D640	1.35073	1.35073	0.00104615	0.000888282	14	A0A0D3BIS3;A0A0D3CEG1;A0A0D3D640	106336048;;106304410	Alba domain-containing protein	A0A0D3BIS3_BRAOL;A0A0D3CEG1_BRAOL;A0A0D3D640_BRAOL	1	155.041	2.55041	K5_ED	K8_ED	NaN	NaN	NaN
K5_ED / K8_EN	A0A0D3BIS3;A0A0D3CEG1;A0A0D3D640	A0A0D3BIS3;A0A0D3CEG1;A0A0D3D640	0.938914	0.938914	0.00243399	0.00172033	14	A0A0D3BIS3;A0A0D3CEG1;A0A0D3D640	106336048;;106304410	Alba domain-containing protein	A0A0D3BIS3_BRAOL;A0A0D3CEG1_BRAOL;A0A0D3D640_BRAOL	1	91.7084	1.91708	K5_ED	K8_EN	NaN	NaN	NaN
K5_EN / K6_ED	A0A0D3BIS3;A0A0D3CEG1;A0A0D3D640	A0A0D3BIS3;A0A0D3CEG1;A0A0D3D640	0.692014	0.692014	0.0119813	0.00619868	16	A0A0D3BIS3;A0A0D3CEG1;A0A0D3D640	106336048;;106304410	Alba domain-containing protein	A0A0D3BIS3_BRAOL;A0A0D3CEG1_BRAOL;A0A0D3D640_BRAOL	1	61.5538	1.61554	K5_EN	K6_ED	NaN	NaN	NaN
K5_EN / K6_EN	A0A0D3BIS3;A0A0D3CEG1;A0A0D3D640	A0A0D3BIS3;A0A0D3CEG1;A0A0D3D640	0.659928	0.659928	0.0203613	0.00956807	16	A0A0D3BIS3;A0A0D3CEG1;A0A0D3D640	106336048;;106304410	Alba domain-containing protein	A0A0D3BIS3_BRAOL;A0A0D3CEG1_BRAOL;A0A0D3D640_BRAOL	1	58.0004	1.58	K5_EN	K6_EN	NaN	NaN	NaN
K5_EN / K7_ED	A0A0D3BIS3;A0A0D3CEG1;A0A0D3D640	A0A0D3BIS3;A0A0D3CEG1;A0A0D3D640	0.95627	0.95627	0.00154548	0.00120265	16	A0A0D3BIS3;A0A0D3CEG1;A0A0D3D640	106336048;;106304410	Alba domain-containing protein	A0A0D3BIS3_BRAOL;A0A0D3CEG1_BRAOL;A0A0D3D640_BRAOL	1	94.0287	1.94029	K5_EN	K7_ED	NaN	NaN	NaN
K5_EN / K7_EN	A0A0D3BIS3;A0A0D3CEG1;A0A0D3D640	A0A0D3BIS3;A0A0D3CEG1;A0A0D3D640	0.852796	0.852796	0.0020225	0.00148503	16	A0A0D3BIS3;A0A0D3CEG1;A0A0D3D640	106336048;;106304410	Alba domain-containing protein	A0A0D3BIS3_BRAOL;A0A0D3CEG1_BRAOL;A0A0D3D640_BRAOL	1	80.5997	1.806	K5_EN	K7_EN	NaN	NaN	NaN
K5_EN / K8_ED	A0A0D3BIS3;A0A0D3CEG1;A0A0D3D640	A0A0D3BIS3;A0A0D3CEG1;A0A0D3D640	1.08982	1.08982	0.00157032	0.00121769	16	A0A0D3BIS3;A0A0D3CEG1;A0A0D3D640	106336048;;106304410	Alba domain-containing protein	A0A0D3BIS3_BRAOL;A0A0D3CEG1_BRAOL;A0A0D3D640_BRAOL	1	112.847	2.12847	K5_EN	K8_ED	NaN	NaN	NaN
K5_EN / K8_EN	A0A0D3BIS3;A0A0D3CEG1;A0A0D3D640	A0A0D3BIS3;A0A0D3CEG1;A0A0D3D640	0.678002	0.678002	0.0108106	0.00570235	16	A0A0D3BIS3;A0A0D3CEG1;A0A0D3D640	106336048;;106304410	Alba domain-containing protein	A0A0D3BIS3_BRAOL;A0A0D3CEG1_BRAOL;A0A0D3D640_BRAOL	1	59.9923	1.59992	K5_EN	K8_EN	NaN	NaN	NaN
K6_ED / K10_ED	A0A0D3BIS3;A0A0D3CEG1;A0A0D3D640	A0A0D3BIS3;A0A0D3CEG1;A0A0D3D640	-0.995336	0.995336	9.87297e-05	0.00014801	16	A0A0D3BIS3;A0A0D3CEG1;A0A0D3D640	106336048;;106304410	Alba domain-containing protein	A0A0D3BIS3_BRAOL;A0A0D3CEG1_BRAOL;A0A0D3D640_BRAOL	1	-49.8381	0.501619	K6_ED	K10_ED	NaN	NaN	NaN
K6_ED / K10_EN	A0A0D3BIS3;A0A0D3CEG1;A0A0D3D640	A0A0D3BIS3;A0A0D3CEG1;A0A0D3D640	-0.630437	0.630437	0.00144367	0.00114044	16	A0A0D3BIS3;A0A0D3CEG1;A0A0D3D640	106336048;;106304410	Alba domain-containing protein	A0A0D3BIS3_BRAOL;A0A0D3CEG1_BRAOL;A0A0D3D640_BRAOL	1	-35.4019	0.645981	K6_ED	K10_EN	NaN	NaN	NaN
K6_ED / K9_ED	A0A0D3BIS3;A0A0D3CEG1;A0A0D3D640	A0A0D3BIS3;A0A0D3CEG1;A0A0D3D640	-0.846314	0.846314	6.94113e-05	0.000113901	16	A0A0D3BIS3;A0A0D3CEG1;A0A0D3D640	106336048;;106304410	Alba domain-containing protein	A0A0D3BIS3_BRAOL;A0A0D3CEG1_BRAOL;A0A0D3D640_BRAOL	1	-44.3796	0.556204	K6_ED	K9_ED	NaN	NaN	NaN
K6_ED / K9_EN	A0A0D3BIS3;A0A0D3CEG1;A0A0D3D640	A0A0D3BIS3;A0A0D3CEG1;A0A0D3D640	-1.21309	1.21309	0.0583945	0.0228429	16	A0A0D3BIS3;A0A0D3CEG1;A0A0D3D640	106336048;;106304410	Alba domain-containing protein	A0A0D3BIS3_BRAOL;A0A0D3CEG1_BRAOL;A0A0D3D640_BRAOL	1	-56.8656	0.431344	K6_ED	K9_EN	NaN	NaN	NaN
K6_EN / K10_ED	A0A0D3BIS3;A0A0D3CEG1;A0A0D3D640	A0A0D3BIS3;A0A0D3CEG1;A0A0D3D640	-0.96325	0.96325	0.000183528	0.000235164	16	A0A0D3BIS3;A0A0D3CEG1;A0A0D3D640	106336048;;106304410	Alba domain-containing protein	A0A0D3BIS3_BRAOL;A0A0D3CEG1_BRAOL;A0A0D3D640_BRAOL	1	-48.71	0.5129	K6_EN	K10_ED	NaN	NaN	NaN
K6_EN / K10_EN	A0A0D3BIS3;A0A0D3CEG1;A0A0D3D640	A0A0D3BIS3;A0A0D3CEG1;A0A0D3D640	-0.598351	0.598351	0.00821664	0.0045594	16	A0A0D3BIS3;A0A0D3CEG1;A0A0D3D640	106336048;;106304410	Alba domain-containing protein	A0A0D3BIS3_BRAOL;A0A0D3CEG1_BRAOL;A0A0D3D640_BRAOL	1	-33.9491	0.660509	K6_EN	K10_EN	NaN	NaN	NaN
K6_EN / K9_ED	A0A0D3BIS3;A0A0D3CEG1;A0A0D3D640	A0A0D3BIS3;A0A0D3CEG1;A0A0D3D640	-0.814228	0.814228	0.000160157	0.000212177	16	A0A0D3BIS3;A0A0D3CEG1;A0A0D3D640	106336048;;106304410	Alba domain-containing protein	A0A0D3BIS3_BRAOL;A0A0D3CEG1_BRAOL;A0A0D3D640_BRAOL	1	-43.1287	0.568713	K6_EN	K9_ED	NaN	NaN	NaN
K6_EN / K9_EN	A0A0D3BIS3;A0A0D3CEG1;A0A0D3D640	A0A0D3BIS3;A0A0D3CEG1;A0A0D3D640	-1.181	1.181	0.0640471	0.0246688	16	A0A0D3BIS3;A0A0D3CEG1;A0A0D3D640	106336048;;106304410	Alba domain-containing protein	A0A0D3BIS3_BRAOL;A0A0D3CEG1_BRAOL;A0A0D3D640_BRAOL	1	-55.8955	0.441045	K6_EN	K9_EN	NaN	NaN	NaN
K7_ED / K10_ED	A0A0D3BIS3;A0A0D3CEG1;A0A0D3D640	A0A0D3BIS3;A0A0D3CEG1;A0A0D3D640	-1.25959	1.25959	1.19256e-05	3.17337e-05	16	A0A0D3BIS3;A0A0D3CEG1;A0A0D3D640	106336048;;106304410	Alba domain-containing protein	A0A0D3BIS3_BRAOL;A0A0D3CEG1_BRAOL;A0A0D3D640_BRAOL	1	-58.2338	0.417662	K7_ED	K10_ED	NaN	NaN	NaN
K7_ED / K10_EN	A0A0D3BIS3;A0A0D3CEG1;A0A0D3D640	A0A0D3BIS3;A0A0D3CEG1;A0A0D3D640	-0.894693	0.894693	5.68462e-05	9.83669e-05	16	A0A0D3BIS3;A0A0D3CEG1;A0A0D3D640	106336048;;106304410	Alba domain-containing protein	A0A0D3BIS3_BRAOL;A0A0D3CEG1_BRAOL;A0A0D3D640_BRAOL	1	-46.2138	0.537862	K7_ED	K10_EN	NaN	NaN	NaN
K7_ED / K9_ED	A0A0D3BIS3;A0A0D3CEG1;A0A0D3D640	A0A0D3BIS3;A0A0D3CEG1;A0A0D3D640	-1.11057	1.11057	7.33459e-06	2.23843e-05	16	A0A0D3BIS3;A0A0D3CEG1;A0A0D3D640	106336048;;106304410	Alba domain-containing protein	A0A0D3BIS3_BRAOL;A0A0D3CEG1_BRAOL;A0A0D3D640_BRAOL	1	-53.6889	0.463111	K7_ED	K9_ED	NaN	NaN	NaN
K7_ED / K9_EN	A0A0D3BIS3;A0A0D3CEG1;A0A0D3D640	A0A0D3BIS3;A0A0D3CEG1;A0A0D3D640	-1.47735	1.47735	0.0320028	0.0138867	16	A0A0D3BIS3;A0A0D3CEG1;A0A0D3D640	106336048;;106304410	Alba domain-containing protein	A0A0D3BIS3_BRAOL;A0A0D3CEG1_BRAOL;A0A0D3D640_BRAOL	1	-64.0851	0.359149	K7_ED	K9_EN	NaN	NaN	NaN
K7_EN / K10_ED	A0A0D3BIS3;A0A0D3CEG1;A0A0D3D640	A0A0D3BIS3;A0A0D3CEG1;A0A0D3D640	-1.15612	1.15612	6.79626e-06	2.11706e-05	16	A0A0D3BIS3;A0A0D3CEG1;A0A0D3D640	106336048;;106304410	Alba domain-containing protein	A0A0D3BIS3_BRAOL;A0A0D3CEG1_BRAOL;A0A0D3D640_BRAOL	1	-55.1282	0.448718	K7_EN	K10_ED	NaN	NaN	NaN
K7_EN / K10_EN	A0A0D3BIS3;A0A0D3CEG1;A0A0D3D640	A0A0D3BIS3;A0A0D3CEG1;A0A0D3D640	-0.791218	0.791218	0.000104973	0.000154812	16	A0A0D3BIS3;A0A0D3CEG1;A0A0D3D640	106336048;;106304410	Alba domain-containing protein	A0A0D3BIS3_BRAOL;A0A0D3CEG1_BRAOL;A0A0D3D640_BRAOL	1	-42.2144	0.577856	K7_EN	K10_EN	NaN	NaN	NaN
K7_EN / K9_ED	A0A0D3BIS3;A0A0D3CEG1;A0A0D3D640	A0A0D3BIS3;A0A0D3CEG1;A0A0D3D640	-1.0071	1.0071	4.92732e-06	1.68933e-05	16	A0A0D3BIS3;A0A0D3CEG1;A0A0D3D640	106336048;;106304410	Alba domain-containing protein	A0A0D3BIS3_BRAOL;A0A0D3CEG1_BRAOL;A0A0D3D640_BRAOL	1	-50.2453	0.497547	K7_EN	K9_ED	NaN	NaN	NaN
K7_EN / K9_EN	A0A0D3BIS3;A0A0D3CEG1;A0A0D3D640	A0A0D3BIS3;A0A0D3CEG1;A0A0D3D640	-1.37387	1.37387	0.036124	0.0153514	16	A0A0D3BIS3;A0A0D3CEG1;A0A0D3D640	106336048;;106304410	Alba domain-containing protein	A0A0D3BIS3_BRAOL;A0A0D3CEG1_BRAOL;A0A0D3D640_BRAOL	1	-61.4145	0.385855	K7_EN	K9_EN	NaN	NaN	NaN
K8_ED / K10_ED	A0A0D3BIS3;A0A0D3CEG1;A0A0D3D640	A0A0D3BIS3;A0A0D3CEG1;A0A0D3D640	-1.39314	1.39314	2.39518e-05	5.23746e-05	16	A0A0D3BIS3;A0A0D3CEG1;A0A0D3D640	106336048;;106304410	Alba domain-containing protein	A0A0D3BIS3_BRAOL;A0A0D3CEG1_BRAOL;A0A0D3D640_BRAOL	1	-61.9264	0.380736	K8_ED	K10_ED	NaN	NaN	NaN
K8_ED / K10_EN	A0A0D3BIS3;A0A0D3CEG1;A0A0D3D640	A0A0D3BIS3;A0A0D3CEG1;A0A0D3D640	-1.02824	1.02824	7.97947e-05	0.000126204	16	A0A0D3BIS3;A0A0D3CEG1;A0A0D3D640	106336048;;106304410	Alba domain-containing protein	A0A0D3BIS3_BRAOL;A0A0D3CEG1_BRAOL;A0A0D3D640_BRAOL	1	-50.9692	0.490308	K8_ED	K10_EN	NaN	NaN	NaN
K8_ED / K9_ED	A0A0D3BIS3;A0A0D3CEG1;A0A0D3D640	A0A0D3BIS3;A0A0D3CEG1;A0A0D3D640	-1.24412	1.24412	1.42144e-05	3.6001e-05	16	A0A0D3BIS3;A0A0D3CEG1;A0A0D3D640	106336048;;106304410	Alba domain-containing protein	A0A0D3BIS3_BRAOL;A0A0D3CEG1_BRAOL;A0A0D3D640_BRAOL	1	-57.7834	0.422166	K8_ED	K9_ED	NaN	NaN	NaN
K8_ED / K9_EN	A0A0D3BIS3;A0A0D3CEG1;A0A0D3D640	A0A0D3BIS3;A0A0D3CEG1;A0A0D3D640	-1.61089	1.61089	0.0312757	0.0136264	16	A0A0D3BIS3;A0A0D3CEG1;A0A0D3D640	106336048;;106304410	Alba domain-containing protein	A0A0D3BIS3_BRAOL;A0A0D3CEG1_BRAOL;A0A0D3D640_BRAOL	1	-67.2604	0.327396	K8_ED	K9_EN	NaN	NaN	NaN
K8_EN / K10_ED	A0A0D3BIS3;A0A0D3CEG1;A0A0D3D640	A0A0D3BIS3;A0A0D3CEG1;A0A0D3D640	-0.981324	0.981324	9.62216e-05	0.000145192	16	A0A0D3BIS3;A0A0D3CEG1;A0A0D3D640	106336048;;106304410	Alba domain-containing protein	A0A0D3BIS3_BRAOL;A0A0D3CEG1_BRAOL;A0A0D3D640_BRAOL	1	-49.3485	0.506515	K8_EN	K10_ED	NaN	NaN	NaN
K8_EN / K10_EN	A0A0D3BIS3;A0A0D3CEG1;A0A0D3D640	A0A0D3BIS3;A0A0D3CEG1;A0A0D3D640	-0.616424	0.616424	0.00121395	0.000995876	16	A0A0D3BIS3;A0A0D3CEG1;A0A0D3D640	106336048;;106304410	Alba domain-containing protein	A0A0D3BIS3_BRAOL;A0A0D3CEG1_BRAOL;A0A0D3D640_BRAOL	1	-34.7714	0.652286	K8_EN	K10_EN	NaN	NaN	NaN
K8_EN / K9_ED	A0A0D3BIS3;A0A0D3CEG1;A0A0D3D640	A0A0D3BIS3;A0A0D3CEG1;A0A0D3D640	-0.832302	0.832302	6.65264e-05	0.00011042	16	A0A0D3BIS3;A0A0D3CEG1;A0A0D3D640	106336048;;106304410	Alba domain-containing protein	A0A0D3BIS3_BRAOL;A0A0D3CEG1_BRAOL;A0A0D3D640_BRAOL	1	-43.8368	0.561632	K8_EN	K9_ED	NaN	NaN	NaN
K8_EN / K9_EN	A0A0D3BIS3;A0A0D3CEG1;A0A0D3D640	A0A0D3BIS3;A0A0D3CEG1;A0A0D3D640	-1.19908	1.19908	0.0566996	0.0222915	16	A0A0D3BIS3;A0A0D3CEG1;A0A0D3D640	106336048;;106304410	Alba domain-containing protein	A0A0D3BIS3_BRAOL;A0A0D3CEG1_BRAOL;A0A0D3D640_BRAOL	1	-56.4446	0.435554	K8_EN	K9_EN	NaN	NaN	NaN
K2_ED / K3_ED	A0A0D3BIU2	A0A0D3BIU2	-0.687819	0.687819	0.00476514	0.00293889	16	A0A0D3BIU2	106335296	Uncharacterized protein	A0A0D3BIU2_BRAOL	6	-37.9208	0.620792	K2_ED	K3_ED	NaN	NaN	NaN
K2_ED / K3_EN	A0A0D3BIU2	A0A0D3BIU2	-0.789412	0.789412	0.0229832	0.0105708	16	A0A0D3BIU2	106335296	Uncharacterized protein	A0A0D3BIU2_BRAOL	6	-42.142	0.57858	K2_ED	K3_EN	NaN	NaN	NaN
K2_ED / K4_EN	A0A0D3BIU2	A0A0D3BIU2	-0.665398	0.665398	0.0263101	0.0118174	16	A0A0D3BIU2	106335296	Uncharacterized protein	A0A0D3BIU2_BRAOL	6	-36.9485	0.630515	K2_ED	K4_EN	NaN	NaN	NaN
K2_ED / K6_EN	A0A0D3BIU2	A0A0D3BIU2	0.601889	0.601889	1.94137e-06	8.66293e-06	16	A0A0D3BIU2	106335296	Uncharacterized protein	A0A0D3BIU2_BRAOL	6	51.7702	1.5177	K2_ED	K6_EN	NaN	NaN	NaN
K2_ED / K7_ED	A0A0D3BIU2	A0A0D3BIU2	0.885213	0.885213	5.83721e-07	3.71729e-06	16	A0A0D3BIU2	106335296	Uncharacterized protein	A0A0D3BIU2_BRAOL	6	84.7037	1.84704	K2_ED	K7_ED	NaN	NaN	NaN
K2_ED / K7_EN	A0A0D3BIU2	A0A0D3BIU2	0.647948	0.647948	6.6166e-06	2.07846e-05	16	A0A0D3BIU2	106335296	Uncharacterized protein	A0A0D3BIU2_BRAOL	6	56.6938	1.56694	K2_ED	K7_EN	NaN	NaN	NaN
K2_ED / K8_ED	A0A0D3BIU2	A0A0D3BIU2	0.964544	0.964544	1.43788e-07	1.41138e-06	16	A0A0D3BIU2	106335296	Uncharacterized protein	A0A0D3BIU2_BRAOL	6	95.1446	1.95145	K2_ED	K8_ED	NaN	NaN	NaN
K2_ED / K8_EN	A0A0D3BIU2	A0A0D3BIU2	0.963551	0.963551	7.27509e-08	8.76951e-07	16	A0A0D3BIU2	106335296	Uncharacterized protein	A0A0D3BIU2_BRAOL	6	95.0104	1.9501	K2_ED	K8_EN	NaN	NaN	NaN
K2_ED / K9_ED	A0A0D3BIU2	A0A0D3BIU2	0.690573	0.690573	6.86814e-06	2.13333e-05	16	A0A0D3BIU2	106335296	Uncharacterized protein	A0A0D3BIU2_BRAOL	6	61.3924	1.61392	K2_ED	K9_ED	NaN	NaN	NaN
K2_ED / K9_EN	A0A0D3BIU2	A0A0D3BIU2	0.932574	0.932574	4.75677e-07	3.22366e-06	16	A0A0D3BIU2	106335296	Uncharacterized protein	A0A0D3BIU2_BRAOL	6	90.8678	1.90868	K2_ED	K9_EN	NaN	NaN	NaN
K2_EN / K10_ED	A0A0D3BIU2	A0A0D3BIU2	-0.625007	0.625007	0.0453735	0.0185331	16	A0A0D3BIU2	106335296	Uncharacterized protein	A0A0D3BIU2_BRAOL	6	-35.1583	0.648417	K2_EN	K10_ED	NaN	NaN	NaN
K2_EN / K3_ED	A0A0D3BIU2	A0A0D3BIU2	-0.838167	0.838167	0.00244392	0.00172571	16	A0A0D3BIU2	106335296	Uncharacterized protein	A0A0D3BIU2_BRAOL	6	-44.0646	0.559354	K2_EN	K3_ED	NaN	NaN	NaN
K2_EN / K3_EN	A0A0D3BIU2	A0A0D3BIU2	-0.939761	0.939761	0.0150395	0.00746461	16	A0A0D3BIU2	106335296	Uncharacterized protein	A0A0D3BIU2_BRAOL	6	-47.8681	0.521319	K2_EN	K3_EN	NaN	NaN	NaN
K2_EN / K4_EN	A0A0D3BIU2	A0A0D3BIU2	-0.815746	0.815746	0.0168632	0.00820138	16	A0A0D3BIU2	106335296	Uncharacterized protein	A0A0D3BIU2_BRAOL	6	-43.1885	0.568115	K2_EN	K4_EN	NaN	NaN	NaN
K2_EN / K7_ED	A0A0D3BIU2	A0A0D3BIU2	0.734865	0.734865	2.5761e-06	1.06065e-05	16	A0A0D3BIU2	106335296	Uncharacterized protein	A0A0D3BIU2_BRAOL	6	66.4242	1.66424	K2_EN	K7_ED	NaN	NaN	NaN
K2_EN / K8_ED	A0A0D3BIU2	A0A0D3BIU2	0.814195	0.814195	6.09477e-07	3.82086e-06	16	A0A0D3BIU2	106335296	Uncharacterized protein	A0A0D3BIU2_BRAOL	6	75.8317	1.75832	K2_EN	K8_ED	NaN	NaN	NaN
K2_EN / K8_EN	A0A0D3BIU2	A0A0D3BIU2	0.813203	0.813203	3.37936e-07	2.54647e-06	16	A0A0D3BIU2	106335296	Uncharacterized protein	A0A0D3BIU2_BRAOL	6	75.7108	1.75711	K2_EN	K8_EN	NaN	NaN	NaN
K2_EN / K9_EN	A0A0D3BIU2	A0A0D3BIU2	0.782225	0.782225	1.58787e-06	7.49471e-06	16	A0A0D3BIU2	106335296	Uncharacterized protein	A0A0D3BIU2_BRAOL	6	71.9782	1.71978	K2_EN	K9_EN	NaN	NaN	NaN
K3_ED / K6_ED	A0A0D3BIU2	A0A0D3BIU2	0.848384	0.848384	0.000517282	0.000514538	16	A0A0D3BIU2	106335296	Uncharacterized protein	A0A0D3BIU2_BRAOL	6	80.0483	1.80048	K3_ED	K6_ED	NaN	NaN	NaN
K3_ED / K6_EN	A0A0D3BIU2	A0A0D3BIU2	1.28971	1.28971	5.64224e-05	9.78331e-05	16	A0A0D3BIU2	106335296	Uncharacterized protein	A0A0D3BIU2_BRAOL	6	144.478	2.44478	K3_ED	K6_EN	NaN	NaN	NaN
K3_ED / K7_ED	A0A0D3BIU2	A0A0D3BIU2	1.57303	1.57303	3.90383e-05	7.46502e-05	16	A0A0D3BIU2	106335296	Uncharacterized protein	A0A0D3BIU2_BRAOL	6	197.529	2.97529	K3_ED	K7_ED	NaN	NaN	NaN
K3_ED / K7_EN	A0A0D3BIU2	A0A0D3BIU2	1.33577	1.33577	9.35788e-05	0.000142179	16	A0A0D3BIU2	106335296	Uncharacterized protein	A0A0D3BIU2_BRAOL	6	152.41	2.5241	K3_ED	K7_EN	NaN	NaN	NaN
K3_ED / K8_ED	A0A0D3BIU2	A0A0D3BIU2	1.65236	1.65236	2.03005e-05	4.64576e-05	16	A0A0D3BIU2	106335296	Uncharacterized protein	A0A0D3BIU2_BRAOL	6	214.348	3.14348	K3_ED	K8_ED	NaN	NaN	NaN
K3_ED / K8_EN	A0A0D3BIU2	A0A0D3BIU2	1.65137	1.65137	1.88561e-05	4.40264e-05	16	A0A0D3BIU2	106335296	Uncharacterized protein	A0A0D3BIU2_BRAOL	6	214.132	3.14132	K3_ED	K8_EN	NaN	NaN	NaN
K3_ED / K9_ED	A0A0D3BIU2	A0A0D3BIU2	1.37839	1.37839	8.35927e-05	0.000130578	16	A0A0D3BIU2	106335296	Uncharacterized protein	A0A0D3BIU2_BRAOL	6	159.978	2.59978	K3_ED	K9_ED	NaN	NaN	NaN
K3_ED / K9_EN	A0A0D3BIU2	A0A0D3BIU2	1.62039	1.62039	1.06082e-05	2.91565e-05	16	A0A0D3BIU2	106335296	Uncharacterized protein	A0A0D3BIU2_BRAOL	6	207.459	3.07459	K3_ED	K9_EN	NaN	NaN	NaN
K3_EN / K5_EN	A0A0D3BIU2	A0A0D3BIU2	0.611629	0.611629	0.0407474	0.01695	16	A0A0D3BIU2	106335296	Uncharacterized protein	A0A0D3BIU2_BRAOL	6	52.7984	1.52798	K3_EN	K5_EN	NaN	NaN	NaN
K3_EN / K6_ED	A0A0D3BIU2	A0A0D3BIU2	0.949978	0.949978	0.00469799	0.00290585	16	A0A0D3BIU2	106335296	Uncharacterized protein	A0A0D3BIU2_BRAOL	6	93.1843	1.93184	K3_EN	K6_ED	NaN	NaN	NaN
K3_EN / K6_EN	A0A0D3BIU2	A0A0D3BIU2	1.3913	1.3913	0.00113287	0.000944282	16	A0A0D3BIU2	106335296	Uncharacterized protein	A0A0D3BIU2_BRAOL	6	162.315	2.62315	K3_EN	K6_EN	NaN	NaN	NaN
K3_EN / K7_ED	A0A0D3BIU2	A0A0D3BIU2	1.67463	1.67463	0.000713561	0.000660506	16	A0A0D3BIU2	106335296	Uncharacterized protein	A0A0D3BIU2_BRAOL	6	219.236	3.19236	K3_EN	K7_ED	NaN	NaN	NaN
K3_EN / K7_EN	A0A0D3BIU2	A0A0D3BIU2	1.43736	1.43736	0.0013008	0.00105136	16	A0A0D3BIU2	106335296	Uncharacterized protein	A0A0D3BIU2_BRAOL	6	170.825	2.70825	K3_EN	K7_EN	NaN	NaN	NaN
K3_EN / K8_ED	A0A0D3BIU2	A0A0D3BIU2	1.75396	1.75396	0.000457486	0.000468651	16	A0A0D3BIU2	106335296	Uncharacterized protein	A0A0D3BIU2_BRAOL	6	237.282	3.37282	K3_EN	K8_ED	NaN	NaN	NaN
K3_EN / K8_EN	A0A0D3BIU2	A0A0D3BIU2	1.75296	1.75296	0.000457358	0.000468558	16	A0A0D3BIU2	106335296	Uncharacterized protein	A0A0D3BIU2_BRAOL	6	237.05	3.3705	K3_EN	K8_EN	NaN	NaN	NaN
K3_EN / K9_ED	A0A0D3BIU2	A0A0D3BIU2	1.47999	1.47999	0.00115184	0.000956486	16	A0A0D3BIU2	106335296	Uncharacterized protein	A0A0D3BIU2_BRAOL	6	178.946	2.78946	K3_EN	K9_ED	NaN	NaN	NaN
K3_EN / K9_EN	A0A0D3BIU2	A0A0D3BIU2	1.72199	1.72199	0.00043675	0.000452465	16	A0A0D3BIU2	106335296	Uncharacterized protein	A0A0D3BIU2_BRAOL	6	229.89	3.2989	K3_EN	K9_EN	NaN	NaN	NaN
K4_ED / K6_EN	A0A0D3BIU2	A0A0D3BIU2	0.938859	0.938859	0.000261539	0.00030687	16	A0A0D3BIU2	106335296	Uncharacterized protein	A0A0D3BIU2_BRAOL	6	91.7011	1.91701	K4_ED	K6_EN	NaN	NaN	NaN
K4_ED / K7_ED	A0A0D3BIU2	A0A0D3BIU2	1.22218	1.22218	0.00012361	0.00017486	16	A0A0D3BIU2	106335296	Uncharacterized protein	A0A0D3BIU2_BRAOL	6	133.3	2.333	K4_ED	K7_ED	NaN	NaN	NaN
K4_ED / K7_EN	A0A0D3BIU2	A0A0D3BIU2	0.984918	0.984918	0.000385064	0.000411173	16	A0A0D3BIU2	106335296	Uncharacterized protein	A0A0D3BIU2_BRAOL	6	97.9201	1.9792	K4_ED	K7_EN	NaN	NaN	NaN
K4_ED / K8_ED	A0A0D3BIU2	A0A0D3BIU2	1.30151	1.30151	5.39021e-05	9.45897e-05	16	A0A0D3BIU2	106335296	Uncharacterized protein	A0A0D3BIU2_BRAOL	6	146.487	2.46487	K4_ED	K8_ED	NaN	NaN	NaN
K4_ED / K8_EN	A0A0D3BIU2	A0A0D3BIU2	1.30052	1.30052	5.08713e-05	9.06689e-05	16	A0A0D3BIU2	106335296	Uncharacterized protein	A0A0D3BIU2_BRAOL	6	146.318	2.46318	K4_ED	K8_EN	NaN	NaN	NaN
K4_ED / K9_ED	A0A0D3BIU2	A0A0D3BIU2	1.02754	1.02754	0.000317171	0.000355195	16	A0A0D3BIU2	106335296	Uncharacterized protein	A0A0D3BIU2_BRAOL	6	103.855	2.03855	K4_ED	K9_ED	NaN	NaN	NaN
K4_ED / K9_EN	A0A0D3BIU2	A0A0D3BIU2	1.26954	1.26954	3.83698e-05	7.37044e-05	16	A0A0D3BIU2	106335296	Uncharacterized protein	A0A0D3BIU2_BRAOL	6	141.085	2.41085	K4_ED	K9_EN	NaN	NaN	NaN
K4_EN / K6_ED	A0A0D3BIU2	A0A0D3BIU2	0.825963	0.825963	0.0045762	0.00284382	16	A0A0D3BIU2	106335296	Uncharacterized protein	A0A0D3BIU2_BRAOL	6	77.2718	1.77272	K4_EN	K6_ED	NaN	NaN	NaN
K4_EN / K6_EN	A0A0D3BIU2	A0A0D3BIU2	1.26729	1.26729	0.000979832	0.000843882	16	A0A0D3BIU2	106335296	Uncharacterized protein	A0A0D3BIU2_BRAOL	6	140.708	2.40708	K4_EN	K6_EN	NaN	NaN	NaN
K4_EN / K7_ED	A0A0D3BIU2	A0A0D3BIU2	1.55061	1.55061	0.000556556	0.000544879	16	A0A0D3BIU2	106335296	Uncharacterized protein	A0A0D3BIU2_BRAOL	6	192.941	2.92941	K4_EN	K7_ED	NaN	NaN	NaN
K4_EN / K7_EN	A0A0D3BIU2	A0A0D3BIU2	1.31335	1.31335	0.00108417	0.000913299	16	A0A0D3BIU2	106335296	Uncharacterized protein	A0A0D3BIU2_BRAOL	6	148.517	2.48517	K4_EN	K7_EN	NaN	NaN	NaN
K4_EN / K8_ED	A0A0D3BIU2	A0A0D3BIU2	1.62994	1.62994	0.000339803	0.000374596	16	A0A0D3BIU2	106335296	Uncharacterized protein	A0A0D3BIU2_BRAOL	6	209.5	3.095	K4_EN	K8_ED	NaN	NaN	NaN
K4_EN / K8_EN	A0A0D3BIU2	A0A0D3BIU2	1.62895	1.62895	0.000343403	0.00037753	16	A0A0D3BIU2	106335296	Uncharacterized protein	A0A0D3BIU2_BRAOL	6	209.288	3.09288	K4_EN	K8_EN	NaN	NaN	NaN
K4_EN / K9_ED	A0A0D3BIU2	A0A0D3BIU2	1.35597	1.35597	0.000938245	0.000815981	16	A0A0D3BIU2	106335296	Uncharacterized protein	A0A0D3BIU2_BRAOL	6	155.969	2.55969	K4_EN	K9_ED	NaN	NaN	NaN
K4_EN / K9_EN	A0A0D3BIU2	A0A0D3BIU2	1.59797	1.59797	0.000362309	0.000392766	16	A0A0D3BIU2	106335296	Uncharacterized protein	A0A0D3BIU2_BRAOL	6	202.717	3.02717	K4_EN	K9_EN	NaN	NaN	NaN
K5_ED / K6_EN	A0A0D3BIU2	A0A0D3BIU2	0.966632	0.966632	4.57214e-06	1.59874e-05	16	A0A0D3BIU2	106335296	Uncharacterized protein	A0A0D3BIU2_BRAOL	6	95.4273	1.95427	K5_ED	K6_EN	NaN	NaN	NaN
K5_ED / K7_ED	A0A0D3BIU2	A0A0D3BIU2	1.24996	1.24996	4.13874e-06	1.48875e-05	16	A0A0D3BIU2	106335296	Uncharacterized protein	A0A0D3BIU2_BRAOL	6	137.834	2.37834	K5_ED	K7_ED	NaN	NaN	NaN
K5_ED / K7_EN	A0A0D3BIU2	A0A0D3BIU2	1.01269	1.01269	1.63831e-05	3.98072e-05	16	A0A0D3BIU2	106335296	Uncharacterized protein	A0A0D3BIU2_BRAOL	6	101.767	2.01767	K5_ED	K7_EN	NaN	NaN	NaN
K5_ED / K8_ED	A0A0D3BIU2	A0A0D3BIU2	1.32929	1.32929	1.52003e-06	7.26539e-06	16	A0A0D3BIU2	106335296	Uncharacterized protein	A0A0D3BIU2_BRAOL	6	151.278	2.51278	K5_ED	K8_ED	NaN	NaN	NaN
K5_ED / K8_EN	A0A0D3BIU2	A0A0D3BIU2	1.32829	1.32829	1.13937e-06	5.90725e-06	16	A0A0D3BIU2	106335296	Uncharacterized protein	A0A0D3BIU2_BRAOL	6	151.106	2.51106	K5_ED	K8_EN	NaN	NaN	NaN
K5_ED / K9_ED	A0A0D3BIU2	A0A0D3BIU2	1.05532	1.05532	1.58599e-05	3.8939e-05	16	A0A0D3BIU2	106335296	Uncharacterized protein	A0A0D3BIU2_BRAOL	6	107.817	2.07817	K5_ED	K9_ED	NaN	NaN	NaN
K5_ED / K9_EN	A0A0D3BIU2	A0A0D3BIU2	1.29732	1.29732	3.96722e-07	2.83803e-06	16	A0A0D3BIU2	106335296	Uncharacterized protein	A0A0D3BIU2_BRAOL	6	145.771	2.45771	K5_ED	K9_EN	NaN	NaN	NaN
K5_EN / K6_EN	A0A0D3BIU2	A0A0D3BIU2	0.779672	0.779672	5.31423e-08	7.04004e-07	16	A0A0D3BIU2	106335296	Uncharacterized protein	A0A0D3BIU2_BRAOL	6	71.674	1.71674	K5_EN	K6_EN	NaN	NaN	NaN
K5_EN / K7_ED	A0A0D3BIU2	A0A0D3BIU2	1.063	1.063	3.7739e-09	1.22795e-07	16	A0A0D3BIU2	106335296	Uncharacterized protein	A0A0D3BIU2_BRAOL	6	108.927	2.08927	K5_EN	K7_ED	NaN	NaN	NaN
K5_EN / K7_EN	A0A0D3BIU2	A0A0D3BIU2	0.825731	0.825731	7.24518e-08	8.74027e-07	16	A0A0D3BIU2	106335296	Uncharacterized protein	A0A0D3BIU2_BRAOL	6	77.2433	1.77243	K5_EN	K7_EN	NaN	NaN	NaN
K5_EN / K8_ED	A0A0D3BIU2	A0A0D3BIU2	1.14233	1.14233	2.15099e-09	8.64301e-08	16	A0A0D3BIU2	106335296	Uncharacterized protein	A0A0D3BIU2_BRAOL	6	120.737	2.20737	K5_EN	K8_ED	NaN	NaN	NaN
K5_EN / K8_EN	A0A0D3BIU2	A0A0D3BIU2	1.14133	1.14133	5.69454e-10	3.57357e-08	16	A0A0D3BIU2	106335296	Uncharacterized protein	A0A0D3BIU2_BRAOL	6	120.585	2.20585	K5_EN	K8_EN	NaN	NaN	NaN
K5_EN / K9_ED	A0A0D3BIU2	A0A0D3BIU2	0.868356	0.868356	1.13278e-07	1.19607e-06	16	A0A0D3BIU2	106335296	Uncharacterized protein	A0A0D3BIU2_BRAOL	6	82.5582	1.82558	K5_EN	K9_ED	NaN	NaN	NaN
K5_EN / K9_EN	A0A0D3BIU2	A0A0D3BIU2	1.11036	1.11036	1.53313e-07	1.47713e-06	16	A0A0D3BIU2	106335296	Uncharacterized protein	A0A0D3BIU2_BRAOL	6	115.899	2.15899	K5_EN	K9_EN	NaN	NaN	NaN
K6_ED / K10_ED	A0A0D3BIU2	A0A0D3BIU2	-0.635224	0.635224	0.00863853	0.0047466	16	A0A0D3BIU2	106335296	Uncharacterized protein	A0A0D3BIU2_BRAOL	6	-35.6159	0.643841	K6_ED	K10_ED	NaN	NaN	NaN
K6_ED / K7_ED	A0A0D3BIU2	A0A0D3BIU2	0.724647	0.724647	6.88431e-08	8.4215e-07	16	A0A0D3BIU2	106335296	Uncharacterized protein	A0A0D3BIU2_BRAOL	6	65.2497	1.6525	K6_ED	K7_ED	NaN	NaN	NaN
K6_ED / K8_ED	A0A0D3BIU2	A0A0D3BIU2	0.803978	0.803978	1.6064e-07	1.5299e-06	16	A0A0D3BIU2	106335296	Uncharacterized protein	A0A0D3BIU2_BRAOL	6	74.5909	1.74591	K6_ED	K8_ED	NaN	NaN	NaN
K6_ED / K8_EN	A0A0D3BIU2	A0A0D3BIU2	0.802985	0.802985	4.65408e-08	6.4581e-07	16	A0A0D3BIU2	106335296	Uncharacterized protein	A0A0D3BIU2_BRAOL	6	74.4708	1.74471	K6_ED	K8_EN	NaN	NaN	NaN
K6_ED / K9_EN	A0A0D3BIU2	A0A0D3BIU2	0.772008	0.772008	6.44186e-05	0.000107836	16	A0A0D3BIU2	106335296	Uncharacterized protein	A0A0D3BIU2_BRAOL	6	70.7645	1.70765	K6_ED	K9_EN	NaN	NaN	NaN
K6_EN / K10_ED	A0A0D3BIU2	A0A0D3BIU2	-1.07655	1.07655	0.00134103	0.00107615	16	A0A0D3BIU2	106335296	Uncharacterized protein	A0A0D3BIU2_BRAOL	6	-52.5838	0.474162	K6_EN	K10_ED	NaN	NaN	NaN
K6_EN / K10_EN	A0A0D3BIU2	A0A0D3BIU2	-0.874594	0.874594	0.000333902	0.000369566	16	A0A0D3BIU2	106335296	Uncharacterized protein	A0A0D3BIU2_BRAOL	6	-45.4593	0.545407	K6_EN	K10_EN	NaN	NaN	NaN
K7_ED / K10_ED	A0A0D3BIU2	A0A0D3BIU2	-1.35987	1.35987	0.000697798	0.000648954	16	A0A0D3BIU2	106335296	Uncharacterized protein	A0A0D3BIU2_BRAOL	6	-61.0383	0.389617	K7_ED	K10_ED	NaN	NaN	NaN
K7_ED / K10_EN	A0A0D3BIU2	A0A0D3BIU2	-1.15792	1.15792	0.000156511	0.000208495	16	A0A0D3BIU2	106335296	Uncharacterized protein	A0A0D3BIU2_BRAOL	6	-55.1841	0.448159	K7_ED	K10_EN	NaN	NaN	NaN
K7_EN / K10_ED	A0A0D3BIU2	A0A0D3BIU2	-1.12261	1.12261	0.00152651	0.00119116	16	A0A0D3BIU2	106335296	Uncharacterized protein	A0A0D3BIU2_BRAOL	6	-54.0737	0.459263	K7_EN	K10_ED	NaN	NaN	NaN
K7_EN / K10_EN	A0A0D3BIU2	A0A0D3BIU2	-0.920654	0.920654	0.00047127	0.000479183	16	A0A0D3BIU2	106335296	Uncharacterized protein	A0A0D3BIU2_BRAOL	6	-47.173	0.52827	K7_EN	K10_EN	NaN	NaN	NaN
K8_ED / K10_ED	A0A0D3BIU2	A0A0D3BIU2	-1.4392	1.4392	0.000393125	0.000417841	16	A0A0D3BIU2	106335296	Uncharacterized protein	A0A0D3BIU2_BRAOL	6	-63.1229	0.368771	K8_ED	K10_ED	NaN	NaN	NaN
K8_ED / K10_EN	A0A0D3BIU2	A0A0D3BIU2	-1.23725	1.23725	6.9983e-05	0.000114584	16	A0A0D3BIU2	106335296	Uncharacterized protein	A0A0D3BIU2_BRAOL	6	-57.5819	0.424181	K8_ED	K10_EN	NaN	NaN	NaN
K8_EN / K10_ED	A0A0D3BIU2	A0A0D3BIU2	-1.43821	1.43821	0.000395276	0.00041957	16	A0A0D3BIU2	106335296	Uncharacterized protein	A0A0D3BIU2_BRAOL	6	-63.0975	0.369025	K8_EN	K10_ED	NaN	NaN	NaN
K8_EN / K10_EN	A0A0D3BIU2	A0A0D3BIU2	-1.23626	1.23626	6.67913e-05	0.000110729	16	A0A0D3BIU2	106335296	Uncharacterized protein	A0A0D3BIU2_BRAOL	6	-57.5527	0.424473	K8_EN	K10_EN	NaN	NaN	NaN
K9_ED / K10_ED	A0A0D3BIU2	A0A0D3BIU2	-1.16523	1.16523	0.00129145	0.00104551	16	A0A0D3BIU2	106335296	Uncharacterized protein	A0A0D3BIU2_BRAOL	6	-55.4107	0.445893	K9_ED	K10_ED	NaN	NaN	NaN
K9_ED / K10_EN	A0A0D3BIU2	A0A0D3BIU2	-0.963279	0.963279	0.000387419	0.000413049	16	A0A0D3BIU2	106335296	Uncharacterized protein	A0A0D3BIU2_BRAOL	6	-48.711	0.51289	K9_ED	K10_EN	NaN	NaN	NaN
K9_EN / K10_ED	A0A0D3BIU2	A0A0D3BIU2	-1.40723	1.40723	0.000406316	0.000428293	16	A0A0D3BIU2	106335296	Uncharacterized protein	A0A0D3BIU2_BRAOL	6	-62.2966	0.377034	K9_EN	K10_ED	NaN	NaN	NaN
K9_EN / K10_EN	A0A0D3BIU2	A0A0D3BIU2	-1.20528	1.20528	5.28534e-05	9.32679e-05	16	A0A0D3BIU2	106335296	Uncharacterized protein	A0A0D3BIU2_BRAOL	6	-56.6315	0.433685	K9_EN	K10_EN	NaN	NaN	NaN
K2_ED / K10_ED	A0A0D3BIV6	A0A0D3BIV6	0.587399	0.587399	0.0174143	0.00842081	16	A0A0D3BIV6	106328276	Uncharacterized protein	A0A0D3BIV6_BRAOL	7	50.2535	1.50254	K2_ED	K10_ED	NaN	NaN	NaN
K2_ED / K10_EN	A0A0D3BIV6	A0A0D3BIV6	0.654207	0.654207	0.0193772	0.00918754	16	A0A0D3BIV6	106328276	Uncharacterized protein	A0A0D3BIV6_BRAOL	7	57.3751	1.57375	K2_ED	K10_EN	NaN	NaN	NaN
K2_ED / K4_ED	A0A0D3BIV6	A0A0D3BIV6	0.656301	0.656301	0.0355707	0.0151565	16	A0A0D3BIV6	106328276	Uncharacterized protein	A0A0D3BIV6_BRAOL	7	57.6036	1.57604	K2_ED	K4_ED	NaN	NaN	NaN
K2_ED / K4_EN	A0A0D3BIV6	A0A0D3BIV6	0.666645	0.666645	0.014875	0.00739794	16	A0A0D3BIV6	106328276	Uncharacterized protein	A0A0D3BIV6_BRAOL	7	58.7378	1.58738	K2_ED	K4_EN	NaN	NaN	NaN
K2_ED / K6_ED	A0A0D3BIV6	A0A0D3BIV6	1.26686	1.26686	0.000727288	0.000670189	16	A0A0D3BIV6	106328276	Uncharacterized protein	A0A0D3BIV6_BRAOL	7	140.637	2.40637	K2_ED	K6_ED	NaN	NaN	NaN
K2_ED / K6_EN	A0A0D3BIV6	A0A0D3BIV6	1.48543	1.48543	0.000365813	0.000395524	16	A0A0D3BIV6	106328276	Uncharacterized protein	A0A0D3BIV6_BRAOL	7	180.001	2.80001	K2_ED	K6_EN	NaN	NaN	NaN
K2_ED / K7_ED	A0A0D3BIV6	A0A0D3BIV6	0.670341	0.670341	0.0111769	0.00585744	16	A0A0D3BIV6	106328276	Uncharacterized protein	A0A0D3BIV6_BRAOL	7	59.1449	1.59145	K2_ED	K7_ED	NaN	NaN	NaN
K2_ED / K7_EN	A0A0D3BIV6	A0A0D3BIV6	0.761058	0.761058	0.00670089	0.00386706	16	A0A0D3BIV6	106328276	Uncharacterized protein	A0A0D3BIV6_BRAOL	7	69.4734	1.69473	K2_ED	K7_EN	NaN	NaN	NaN
K2_ED / K8_ED	A0A0D3BIV6	A0A0D3BIV6	1.12982	1.12982	0.000756548	0.000691248	16	A0A0D3BIV6	106328276	Uncharacterized protein	A0A0D3BIV6_BRAOL	7	118.831	2.18831	K2_ED	K8_ED	NaN	NaN	NaN
K2_ED / K8_EN	A0A0D3BIV6	A0A0D3BIV6	1.36921	1.36921	0.000366129	0.000395783	16	A0A0D3BIV6	106328276	Uncharacterized protein	A0A0D3BIV6_BRAOL	7	158.329	2.58329	K2_ED	K8_EN	NaN	NaN	NaN
K2_ED / K9_ED	A0A0D3BIV6	A0A0D3BIV6	1.16624	1.16624	0.000545632	0.000536646	16	A0A0D3BIV6	106328276	Uncharacterized protein	A0A0D3BIV6_BRAOL	7	124.425	2.24425	K2_ED	K9_ED	NaN	NaN	NaN
K2_ED / K9_EN	A0A0D3BIV6	A0A0D3BIV6	1.00406	1.00406	0.000845598	0.000753117	16	A0A0D3BIV6	106328276	Uncharacterized protein	A0A0D3BIV6_BRAOL	7	100.563	2.00563	K2_ED	K9_EN	NaN	NaN	NaN
K2_EN / K3_ED	A0A0D3BIV6	A0A0D3BIV6	-0.773508	0.773508	0.00708207	0.00404273	16	A0A0D3BIV6	106328276	Uncharacterized protein	A0A0D3BIV6_BRAOL	7	-41.5007	0.584993	K2_EN	K3_ED	NaN	NaN	NaN
K2_EN / K6_ED	A0A0D3BIV6	A0A0D3BIV6	0.940887	0.940887	0.000326152	0.000363002	16	A0A0D3BIV6	106328276	Uncharacterized protein	A0A0D3BIV6_BRAOL	7	91.9708	1.91971	K2_EN	K6_ED	NaN	NaN	NaN
K2_EN / K6_EN	A0A0D3BIV6	A0A0D3BIV6	1.15946	1.15946	0.000172547	0.000224572	16	A0A0D3BIV6	106328276	Uncharacterized protein	A0A0D3BIV6_BRAOL	7	123.374	2.23374	K2_EN	K6_EN	NaN	NaN	NaN
K2_EN / K8_ED	A0A0D3BIV6	A0A0D3BIV6	0.803846	0.803846	0.000367347	0.0003968	16	A0A0D3BIV6	106328276	Uncharacterized protein	A0A0D3BIV6_BRAOL	7	74.5749	1.74575	K2_EN	K8_ED	NaN	NaN	NaN
K2_EN / K8_EN	A0A0D3BIV6	A0A0D3BIV6	1.04324	1.04324	0.000182104	0.000233785	16	A0A0D3BIV6	106328276	Uncharacterized protein	A0A0D3BIV6_BRAOL	7	106.084	2.06084	K2_EN	K8_EN	NaN	NaN	NaN
K2_EN / K9_ED	A0A0D3BIV6	A0A0D3BIV6	0.840262	0.840262	0.000238096	0.000285785	16	A0A0D3BIV6	106328276	Uncharacterized protein	A0A0D3BIV6_BRAOL	7	79.0376	1.79038	K2_EN	K9_ED	NaN	NaN	NaN
K2_EN / K9_EN	A0A0D3BIV6	A0A0D3BIV6	0.678083	0.678083	0.000588597	0.000568911	16	A0A0D3BIV6	106328276	Uncharacterized protein	A0A0D3BIV6_BRAOL	7	60.0012	1.60001	K2_EN	K9_EN	NaN	NaN	NaN
K3_ED / K10_ED	A0A0D3BIV6	A0A0D3BIV6	1.03493	1.03493	0.00030138	0.000341387	16	A0A0D3BIV6	106328276	Uncharacterized protein	A0A0D3BIV6_BRAOL	7	104.902	2.04902	K3_ED	K10_ED	NaN	NaN	NaN
K3_ED / K10_EN	A0A0D3BIV6	A0A0D3BIV6	1.10174	1.10174	0.000111716	0.000162166	16	A0A0D3BIV6	106328276	Uncharacterized protein	A0A0D3BIV6_BRAOL	7	114.614	2.14614	K3_ED	K10_EN	NaN	NaN	NaN
K3_ED / K4_ED	A0A0D3BIV6	A0A0D3BIV6	1.10383	1.10383	0.000774422	0.000703673	16	A0A0D3BIV6	106328276	Uncharacterized protein	A0A0D3BIV6_BRAOL	7	114.925	2.14925	K3_ED	K4_ED	NaN	NaN	NaN
K3_ED / K4_EN	A0A0D3BIV6	A0A0D3BIV6	1.11418	1.11418	5.84129e-05	0.000100356	16	A0A0D3BIV6	106328276	Uncharacterized protein	A0A0D3BIV6_BRAOL	7	116.472	2.16472	K3_ED	K4_EN	NaN	NaN	NaN
K3_ED / K5_ED	A0A0D3BIV6	A0A0D3BIV6	0.898384	0.898384	0.000931604	0.000811563	16	A0A0D3BIV6	106328276	Uncharacterized protein	A0A0D3BIV6_BRAOL	7	86.3976	1.86398	K3_ED	K5_ED	NaN	NaN	NaN
K3_ED / K5_EN	A0A0D3BIV6	A0A0D3BIV6	0.969094	0.969094	0.000462063	0.000472167	16	A0A0D3BIV6	106328276	Uncharacterized protein	A0A0D3BIV6_BRAOL	7	95.7611	1.95761	K3_ED	K5_EN	NaN	NaN	NaN
K3_ED / K6_ED	A0A0D3BIV6	A0A0D3BIV6	1.71439	1.71439	1.5993e-05	3.91491e-05	16	A0A0D3BIV6	106328276	Uncharacterized protein	A0A0D3BIV6_BRAOL	7	228.159	3.28159	K3_ED	K6_ED	NaN	NaN	NaN
K3_ED / K6_EN	A0A0D3BIV6	A0A0D3BIV6	1.93297	1.93297	1.62723e-05	3.96292e-05	16	A0A0D3BIV6	106328276	Uncharacterized protein	A0A0D3BIV6_BRAOL	7	281.84	3.8184	K3_ED	K6_EN	NaN	NaN	NaN
K3_ED / K7_ED	A0A0D3BIV6	A0A0D3BIV6	1.11787	1.11787	0.000140486	0.000192347	16	A0A0D3BIV6	106328276	Uncharacterized protein	A0A0D3BIV6_BRAOL	7	117.027	2.17027	K3_ED	K7_ED	NaN	NaN	NaN
K3_ED / K7_EN	A0A0D3BIV6	A0A0D3BIV6	1.20859	1.20859	6.71707e-05	0.000111174	16	A0A0D3BIV6	106328276	Uncharacterized protein	A0A0D3BIV6_BRAOL	7	131.112	2.31112	K3_ED	K7_EN	NaN	NaN	NaN
K3_ED / K8_ED	A0A0D3BIV6	A0A0D3BIV6	1.57735	1.57735	2.2157e-05	4.95552e-05	16	A0A0D3BIV6	106328276	Uncharacterized protein	A0A0D3BIV6_BRAOL	7	198.422	2.98422	K3_ED	K8_ED	NaN	NaN	NaN
K3_ED / K8_EN	A0A0D3BIV6	A0A0D3BIV6	1.81674	1.81674	1.872e-05	4.37947e-05	16	A0A0D3BIV6	106328276	Uncharacterized protein	A0A0D3BIV6_BRAOL	7	252.285	3.52285	K3_ED	K8_EN	NaN	NaN	NaN
K3_ED / K9_ED	A0A0D3BIV6	A0A0D3BIV6	1.61377	1.61377	1.42351e-05	3.60346e-05	16	A0A0D3BIV6	106328276	Uncharacterized protein	A0A0D3BIV6_BRAOL	7	206.051	3.06051	K3_ED	K9_ED	NaN	NaN	NaN
K3_ED / K9_EN	A0A0D3BIV6	A0A0D3BIV6	1.45159	1.45159	5.0498e-06	1.71894e-05	16	A0A0D3BIV6	106328276	Uncharacterized protein	A0A0D3BIV6_BRAOL	7	173.509	2.73509	K3_ED	K9_EN	NaN	NaN	NaN
K3_EN / K10_ED	A0A0D3BIV6	A0A0D3BIV6	0.639634	0.639634	0.00324868	0.00216264	16	A0A0D3BIV6	106328276	Uncharacterized protein	A0A0D3BIV6_BRAOL	7	55.7934	1.55793	K3_EN	K10_ED	NaN	NaN	NaN
K3_EN / K10_EN	A0A0D3BIV6	A0A0D3BIV6	0.706442	0.706442	0.00281679	0.00193048	16	A0A0D3BIV6	106328276	Uncharacterized protein	A0A0D3BIV6_BRAOL	7	63.1775	1.63177	K3_EN	K10_EN	NaN	NaN	NaN
K3_EN / K4_ED	A0A0D3BIV6	A0A0D3BIV6	0.708536	0.708536	0.0121015	0.00625057	16	A0A0D3BIV6	106328276	Uncharacterized protein	A0A0D3BIV6_BRAOL	7	63.4145	1.63414	K3_EN	K4_ED	NaN	NaN	NaN
K3_EN / K4_EN	A0A0D3BIV6	A0A0D3BIV6	0.71888	0.71888	0.00212545	0.00154413	16	A0A0D3BIV6	106328276	Uncharacterized protein	A0A0D3BIV6_BRAOL	7	64.5904	1.6459	K3_EN	K4_EN	NaN	NaN	NaN
K3_EN / K6_ED	A0A0D3BIV6	A0A0D3BIV6	1.3191	1.3191	0.000102962	0.00015262	16	A0A0D3BIV6	106328276	Uncharacterized protein	A0A0D3BIV6_BRAOL	7	149.51	2.4951	K3_EN	K6_ED	NaN	NaN	NaN
K3_EN / K6_EN	A0A0D3BIV6	A0A0D3BIV6	1.53767	1.53767	6.50367e-05	0.000108618	16	A0A0D3BIV6	106328276	Uncharacterized protein	A0A0D3BIV6_BRAOL	7	190.325	2.90325	K3_EN	K6_EN	NaN	NaN	NaN
K3_EN / K7_ED	A0A0D3BIV6	A0A0D3BIV6	0.722576	0.722576	0.00180234	0.00135625	16	A0A0D3BIV6	106328276	Uncharacterized protein	A0A0D3BIV6_BRAOL	7	65.0126	1.65013	K3_EN	K7_ED	NaN	NaN	NaN
K3_EN / K7_EN	A0A0D3BIV6	A0A0D3BIV6	0.813294	0.813294	0.000952019	0.000825618	16	A0A0D3BIV6	106328276	Uncharacterized protein	A0A0D3BIV6_BRAOL	7	75.7218	1.75722	K3_EN	K7_EN	NaN	NaN	NaN
K3_EN / K8_ED	A0A0D3BIV6	A0A0D3BIV6	1.18205	1.18205	0.000121096	0.000172254	16	A0A0D3BIV6	106328276	Uncharacterized protein	A0A0D3BIV6_BRAOL	7	126.9	2.269	K3_EN	K8_ED	NaN	NaN	NaN
K3_EN / K8_EN	A0A0D3BIV6	A0A0D3BIV6	1.42144	1.42144	6.95076e-05	0.000114016	16	A0A0D3BIV6	106328276	Uncharacterized protein	A0A0D3BIV6_BRAOL	7	167.854	2.67854	K3_EN	K8_EN	NaN	NaN	NaN
K3_EN / K9_ED	A0A0D3BIV6	A0A0D3BIV6	1.21847	1.21847	8.01528e-05	0.000126627	16	A0A0D3BIV6	106328276	Uncharacterized protein	A0A0D3BIV6_BRAOL	7	132.7	2.327	K3_EN	K9_ED	NaN	NaN	NaN
K3_EN / K9_EN	A0A0D3BIV6	A0A0D3BIV6	1.05629	1.05629	0.000102147	0.000151733	16	A0A0D3BIV6	106328276	Uncharacterized protein	A0A0D3BIV6_BRAOL	7	107.958	2.07958	K3_EN	K9_EN	NaN	NaN	NaN
K4_ED / K6_ED	A0A0D3BIV6	A0A0D3BIV6	0.61056	0.61056	0.0625793	0.0241935	16	A0A0D3BIV6	106328276	Uncharacterized protein	A0A0D3BIV6_BRAOL	7	52.6852	1.52685	K4_ED	K6_ED	NaN	NaN	NaN
K4_ED / K6_EN	A0A0D3BIV6	A0A0D3BIV6	0.829134	0.829134	0.0156769	0.00772271	16	A0A0D3BIV6	106328276	Uncharacterized protein	A0A0D3BIV6_BRAOL	7	77.6618	1.77662	K4_ED	K6_EN	NaN	NaN	NaN
K4_ED / K8_EN	A0A0D3BIV6	A0A0D3BIV6	0.712909	0.712909	0.0141989	0.00712338	16	A0A0D3BIV6	106328276	Uncharacterized protein	A0A0D3BIV6_BRAOL	7	63.9105	1.63911	K4_ED	K8_EN	NaN	NaN	NaN
K4_EN / K6_ED	A0A0D3BIV6	A0A0D3BIV6	0.600215	0.600215	0.00217477	0.00157257	16	A0A0D3BIV6	106328276	Uncharacterized protein	A0A0D3BIV6_BRAOL	7	51.5943	1.51594	K4_EN	K6_ED	NaN	NaN	NaN
K4_EN / K6_EN	A0A0D3BIV6	A0A0D3BIV6	0.818789	0.818789	0.000363344	0.000393544	16	A0A0D3BIV6	106328276	Uncharacterized protein	A0A0D3BIV6_BRAOL	7	76.3925	1.76392	K4_EN	K6_EN	NaN	NaN	NaN
K4_EN / K8_EN	A0A0D3BIV6	A0A0D3BIV6	0.702564	0.702564	0.000366202	0.000395835	16	A0A0D3BIV6	106328276	Uncharacterized protein	A0A0D3BIV6_BRAOL	7	62.7394	1.62739	K4_EN	K8_EN	NaN	NaN	NaN
K5_ED / K6_ED	A0A0D3BIV6	A0A0D3BIV6	0.816011	0.816011	0.00248123	0.00174619	16	A0A0D3BIV6	106328276	Uncharacterized protein	A0A0D3BIV6_BRAOL	7	76.0532	1.76053	K5_ED	K6_ED	NaN	NaN	NaN
K5_ED / K6_EN	A0A0D3BIV6	A0A0D3BIV6	1.03458	1.03458	0.000733345	0.000674661	16	A0A0D3BIV6	106328276	Uncharacterized protein	A0A0D3BIV6_BRAOL	7	104.852	2.04852	K5_ED	K6_EN	NaN	NaN	NaN
K5_ED / K8_ED	A0A0D3BIV6	A0A0D3BIV6	0.67897	0.67897	0.00236765	0.00168245	16	A0A0D3BIV6	106328276	Uncharacterized protein	A0A0D3BIV6_BRAOL	7	60.0996	1.601	K5_ED	K8_ED	NaN	NaN	NaN
K5_ED / K8_EN	A0A0D3BIV6	A0A0D3BIV6	0.91836	0.91836	0.000708777	0.000656913	16	A0A0D3BIV6	106328276	Uncharacterized protein	A0A0D3BIV6_BRAOL	7	88.9965	1.88997	K5_ED	K8_EN	NaN	NaN	NaN
K5_ED / K9_ED	A0A0D3BIV6	A0A0D3BIV6	0.715387	0.715387	0.00153792	0.00119785	16	A0A0D3BIV6	106328276	Uncharacterized protein	A0A0D3BIV6_BRAOL	7	64.1923	1.64192	K5_ED	K9_ED	NaN	NaN	NaN
K5_EN / K6_ED	A0A0D3BIV6	A0A0D3BIV6	0.745301	0.745301	9.44528e-07	5.18468e-06	16	A0A0D3BIV6	106328276	Uncharacterized protein	A0A0D3BIV6_BRAOL	7	67.6324	1.67632	K5_EN	K6_ED	NaN	NaN	NaN
K5_EN / K6_EN	A0A0D3BIV6	A0A0D3BIV6	0.963874	0.963874	2.1671e-09	8.67878e-08	16	A0A0D3BIV6	106328276	Uncharacterized protein	A0A0D3BIV6_BRAOL	7	95.0541	1.95054	K5_EN	K6_EN	NaN	NaN	NaN
K5_EN / K8_ED	A0A0D3BIV6	A0A0D3BIV6	0.60826	0.60826	5.12743e-08	6.87863e-07	16	A0A0D3BIV6	106328276	Uncharacterized protein	A0A0D3BIV6_BRAOL	7	52.4419	1.52442	K5_EN	K8_ED	NaN	NaN	NaN
K5_EN / K8_EN	A0A0D3BIV6	A0A0D3BIV6	0.847649	0.847649	1.65758e-09	7.37321e-08	16	A0A0D3BIV6	106328276	Uncharacterized protein	A0A0D3BIV6_BRAOL	7	79.9567	1.79957	K5_EN	K8_EN	NaN	NaN	NaN
K5_EN / K9_ED	A0A0D3BIV6	A0A0D3BIV6	0.644676	0.644676	7.14709e-07	4.25251e-06	16	A0A0D3BIV6	106328276	Uncharacterized protein	A0A0D3BIV6_BRAOL	7	56.3388	1.56339	K5_EN	K9_ED	NaN	NaN	NaN
K6_ED / K10_ED	A0A0D3BIV6	A0A0D3BIV6	-0.679462	0.679462	5.57385e-06	1.84385e-05	16	A0A0D3BIV6	106328276	Uncharacterized protein	A0A0D3BIV6_BRAOL	7	-37.5602	0.624398	K6_ED	K10_ED	NaN	NaN	NaN
K6_ED / K10_EN	A0A0D3BIV6	A0A0D3BIV6	-0.612654	0.612654	6.52039e-05	0.000108822	16	A0A0D3BIV6	106328276	Uncharacterized protein	A0A0D3BIV6_BRAOL	7	-34.6007	0.653993	K6_ED	K10_EN	NaN	NaN	NaN
K6_ED / K7_ED	A0A0D3BIV6	A0A0D3BIV6	-0.59652	0.59652	8.14845e-06	2.41754e-05	16	A0A0D3BIV6	106328276	Uncharacterized protein	A0A0D3BIV6_BRAOL	7	-33.8653	0.661347	K6_ED	K7_ED	NaN	NaN	NaN
K6_EN / K10_ED	A0A0D3BIV6	A0A0D3BIV6	-0.898036	0.898036	3.02711e-09	1.05978e-07	16	A0A0D3BIV6	106328276	Uncharacterized protein	A0A0D3BIV6_BRAOL	7	-46.3383	0.536617	K6_EN	K10_ED	NaN	NaN	NaN
K6_EN / K10_EN	A0A0D3BIV6	A0A0D3BIV6	-0.831227	0.831227	1.60622e-05	3.92757e-05	16	A0A0D3BIV6	106328276	Uncharacterized protein	A0A0D3BIV6_BRAOL	7	-43.7949	0.562051	K6_EN	K10_EN	NaN	NaN	NaN
K6_EN / K7_ED	A0A0D3BIV6	A0A0D3BIV6	-0.815094	0.815094	2.70627e-07	2.18207e-06	16	A0A0D3BIV6	106328276	Uncharacterized protein	A0A0D3BIV6_BRAOL	7	-43.1628	0.568372	K6_EN	K7_ED	NaN	NaN	NaN
K6_EN / K7_EN	A0A0D3BIV6	A0A0D3BIV6	-0.724376	0.724376	1.12481e-05	3.04326e-05	16	A0A0D3BIV6	106328276	Uncharacterized protein	A0A0D3BIV6_BRAOL	7	-39.4741	0.605259	K6_EN	K7_EN	NaN	NaN	NaN
K7_ED / K8_EN	A0A0D3BIV6	A0A0D3BIV6	0.698869	0.698869	7.73142e-07	4.49938e-06	16	A0A0D3BIV6	106328276	Uncharacterized protein	A0A0D3BIV6_BRAOL	7	62.3231	1.62323	K7_ED	K8_EN	NaN	NaN	NaN
K7_EN / K8_EN	A0A0D3BIV6	A0A0D3BIV6	0.608151	0.608151	1.88919e-05	4.40802e-05	16	A0A0D3BIV6	106328276	Uncharacterized protein	A0A0D3BIV6_BRAOL	7	52.4304	1.5243	K7_EN	K8_EN	NaN	NaN	NaN
K8_EN / K10_ED	A0A0D3BIV6	A0A0D3BIV6	-0.781811	0.781811	2.86361e-11	5.67712e-09	16	A0A0D3BIV6	106328276	Uncharacterized protein	A0A0D3BIV6_BRAOL	7	-41.8364	0.581636	K8_EN	K10_ED	NaN	NaN	NaN
K8_EN / K10_EN	A0A0D3BIV6	A0A0D3BIV6	-0.715002	0.715002	2.35309e-05	5.17175e-05	16	A0A0D3BIV6	106328276	Uncharacterized protein	A0A0D3BIV6_BRAOL	7	-39.0796	0.609204	K8_EN	K10_EN	NaN	NaN	NaN
K4_ED / K6_ED	A0A0D3BIW4	A0A0D3BIW4	12.7699	12.7699	0.00591715	0.00350017	8	A0A0D3BIW4	106332551	Uncharacterized protein	A0A0D3BIW4_BRAOL	1	698354	6984.54	K4_ED	K6_ED	NaN	NaN	NaN
K4_ED / K7_EN	A0A0D3BIW4	A0A0D3BIW4	12.7699	12.7699	0.00132176	0.00106427	8	A0A0D3BIW4	106332551	Uncharacterized protein	A0A0D3BIW4_BRAOL	1	698354	6984.54	K4_ED	K7_EN	NaN	NaN	NaN
K4_ED / K9_EN	A0A0D3BIW4	A0A0D3BIW4	-0.629518	0.629518	0.10969	0.038548	12	A0A0D3BIW4	106332551	Uncharacterized protein	A0A0D3BIW4_BRAOL	1	-35.3608	0.646392	K4_ED	K9_EN	NaN	NaN	NaN
K6_ED / K7_ED	A0A0D3BIW4	A0A0D3BIW4	-11.7003	11.7003	5.87375e-05	0.000100797	10	A0A0D3BIW4	106332551	Uncharacterized protein	A0A0D3BIW4_BRAOL	1	-99.9699	0.000300513	K6_ED	K7_ED	NaN	NaN	NaN
K6_ED / K8_ED	A0A0D3BIW4	A0A0D3BIW4	-13.4035	13.4035	0.0574404	0.022535	8	A0A0D3BIW4	106332551	Uncharacterized protein	A0A0D3BIW4_BRAOL	1	-99.9908	9.22864e-05	K6_ED	K8_ED	NaN	NaN	NaN
K6_ED / K8_EN	A0A0D3BIW4	A0A0D3BIW4	-12.9489	12.9489	1.45002e-06	7.01915e-06	12	A0A0D3BIW4	106332551	Uncharacterized protein	A0A0D3BIW4_BRAOL	1	-99.9874	0.00012647	K6_ED	K8_EN	NaN	NaN	NaN
K6_ED / K9_ED	A0A0D3BIW4	A0A0D3BIW4	-12.4268	12.4268	0.000238773	0.00028642	10	A0A0D3BIW4	106332551	Uncharacterized protein	A0A0D3BIW4_BRAOL	1	-99.9818	0.000181622	K6_ED	K9_ED	NaN	NaN	NaN
K6_ED / K9_EN	A0A0D3BIW4	A0A0D3BIW4	-13.3995	13.3995	0.000343797	0.000377815	12	A0A0D3BIW4	106332551	Uncharacterized protein	A0A0D3BIW4_BRAOL	1	-99.9907	9.25461e-05	K6_ED	K9_EN	NaN	NaN	NaN
K6_EN / K6_ED	A0A0D3BIW4	A0A0D3BIW4	12.2511	12.2511	0.00065213	0.000616179	10	A0A0D3BIW4	106332551	Uncharacterized protein	A0A0D3BIW4_BRAOL	1	487384	4874.84	K6_EN	K6_ED	NaN	NaN	NaN
K6_EN / K7_EN	A0A0D3BIW4	A0A0D3BIW4	12.2511	12.2511	0.000595433	0.000573914	10	A0A0D3BIW4	106332551	Uncharacterized protein	A0A0D3BIW4_BRAOL	1	487384	4874.84	K6_EN	K7_EN	NaN	NaN	NaN
K7_ED / K7_EN	A0A0D3BIW4	A0A0D3BIW4	11.7003	11.7003	5.7754e-05	9.95306e-05	10	A0A0D3BIW4	106332551	Uncharacterized protein	A0A0D3BIW4_BRAOL	1	332664	3327.64	K7_ED	K7_EN	NaN	NaN	NaN
K7_EN / K8_ED	A0A0D3BIW4	A0A0D3BIW4	-13.4035	13.4035	0.0533521	0.021192	8	A0A0D3BIW4	106332551	Uncharacterized protein	A0A0D3BIW4_BRAOL	1	-99.9908	9.22864e-05	K7_EN	K8_ED	NaN	NaN	NaN
K7_EN / K8_EN	A0A0D3BIW4	A0A0D3BIW4	-12.9489	12.9489	1.40561e-06	6.86106e-06	12	A0A0D3BIW4	106332551	Uncharacterized protein	A0A0D3BIW4_BRAOL	1	-99.9874	0.00012647	K7_EN	K8_EN	NaN	NaN	NaN
K7_EN / K9_ED	A0A0D3BIW4	A0A0D3BIW4	-12.4268	12.4268	0.000212211	0.000262131	10	A0A0D3BIW4	106332551	Uncharacterized protein	A0A0D3BIW4_BRAOL	1	-99.9818	0.000181622	K7_EN	K9_ED	NaN	NaN	NaN
K7_EN / K9_EN	A0A0D3BIW4	A0A0D3BIW4	-13.3995	13.3995	0.000311908	0.000350617	12	A0A0D3BIW4	106332551	Uncharacterized protein	A0A0D3BIW4_BRAOL	1	-99.9907	9.25461e-05	K7_EN	K9_EN	NaN	NaN	NaN
K2_ED / K6_ED	A0A0D3BIY9	A0A0D3BIY9	0.625381	0.625381	0.00126629	0.00102957	14	A0A0D3BIY9	106334581	Uncharacterized protein	A0A0D3BIY9_BRAOL	1	54.2619	1.54262	K2_ED	K6_ED	NaN	NaN	NaN
K2_ED / K6_EN	A0A0D3BIY9	A0A0D3BIY9	2.20527	2.20527	9.98486e-05	0.000149224	12	A0A0D3BIY9	106334581	Uncharacterized protein	A0A0D3BIY9_BRAOL	1	361.161	4.61161	K2_ED	K6_EN	NaN	NaN	NaN
K2_ED / K7_EN	A0A0D3BIY9	A0A0D3BIY9	0.857888	0.857888	0.00489201	0.00300226	14	A0A0D3BIY9	106334581	Uncharacterized protein	A0A0D3BIY9_BRAOL	1	81.2383	1.81238	K2_ED	K7_EN	NaN	NaN	NaN
K2_ED / K8_ED	A0A0D3BIY9	A0A0D3BIY9	1.02261	1.02261	0.0029588	0.002008	14	A0A0D3BIY9	106334581	Uncharacterized protein	A0A0D3BIY9_BRAOL	1	103.16	2.0316	K2_ED	K8_ED	NaN	NaN	NaN
K2_ED / K8_EN	A0A0D3BIY9	A0A0D3BIY9	1.68222	1.68222	0.000156306	0.000208315	12	A0A0D3BIY9	106334581	Uncharacterized protein	A0A0D3BIY9_BRAOL	1	220.921	3.20921	K2_ED	K8_EN	NaN	NaN	NaN
K2_ED / K9_ED	A0A0D3BIY9	A0A0D3BIY9	1.03959	1.03959	0.0180875	0.00868579	10	A0A0D3BIY9	106334581	Uncharacterized protein	A0A0D3BIY9_BRAOL	1	105.564	2.05564	K2_ED	K9_ED	NaN	NaN	NaN
K2_EN / K10_ED	A0A0D3BIY9	A0A0D3BIY9	1.07659	1.07659	0.0711307	0.0269053	10	A0A0D3BIY9	106334581	Uncharacterized protein	A0A0D3BIY9_BRAOL	1	110.904	2.10904	K2_EN	K10_ED	NaN	NaN	NaN
K2_EN / K2_ED	A0A0D3BIY9	A0A0D3BIY9	0.686814	0.686814	0.0614676	0.0238349	12	A0A0D3BIY9	106334581	Uncharacterized protein	A0A0D3BIY9_BRAOL	1	60.9725	1.60972	K2_EN	K2_ED	NaN	NaN	NaN
K2_EN / K3_EN	A0A0D3BIY9	A0A0D3BIY9	0.803874	0.803874	0.0323786	0.0140187	14	A0A0D3BIY9	106334581	Uncharacterized protein	A0A0D3BIY9_BRAOL	1	74.5783	1.74578	K2_EN	K3_EN	NaN	NaN	NaN
K2_EN / K4_ED	A0A0D3BIY9	A0A0D3BIY9	1.05691	1.05691	0.0110832	0.00581845	12	A0A0D3BIY9	106334581	Uncharacterized protein	A0A0D3BIY9_BRAOL	1	108.047	2.08047	K2_EN	K4_ED	NaN	NaN	NaN
K2_EN / K4_EN	A0A0D3BIY9	A0A0D3BIY9	0.815579	0.815579	0.054234	0.0214815	10	A0A0D3BIY9	106334581	Uncharacterized protein	A0A0D3BIY9_BRAOL	1	76.0004	1.76	K2_EN	K4_EN	NaN	NaN	NaN
K2_EN / K5_ED	A0A0D3BIY9	A0A0D3BIY9	0.66106	0.66106	0.0707028	0.0267719	10	A0A0D3BIY9	106334581	Uncharacterized protein	A0A0D3BIY9_BRAOL	1	58.1244	1.58124	K2_EN	K5_ED	NaN	NaN	NaN
K2_EN / K5_EN	A0A0D3BIY9	A0A0D3BIY9	1.02705	1.02705	0.0469415	0.0190618	10	A0A0D3BIY9	106334581	Uncharacterized protein	A0A0D3BIY9_BRAOL	1	103.786	2.03786	K2_EN	K5_EN	NaN	NaN	NaN
K2_EN / K6_ED	A0A0D3BIY9	A0A0D3BIY9	1.3122	1.3122	0.00217274	0.00157138	14	A0A0D3BIY9	106334581	Uncharacterized protein	A0A0D3BIY9_BRAOL	1	148.319	2.48319	K2_EN	K6_ED	NaN	NaN	NaN
K2_EN / K6_EN	A0A0D3BIY9	A0A0D3BIY9	2.89208	2.89208	0.000534948	0.000528412	12	A0A0D3BIY9	106334581	Uncharacterized protein	A0A0D3BIY9_BRAOL	1	642.342	7.42342	K2_EN	K6_EN	NaN	NaN	NaN
K2_EN / K7_ED	A0A0D3BIY9	A0A0D3BIY9	1.20634	1.20634	0.00652768	0.0037878	12	A0A0D3BIY9	106334581	Uncharacterized protein	A0A0D3BIY9_BRAOL	1	130.751	2.30751	K2_EN	K7_ED	NaN	NaN	NaN
K2_EN / K7_EN	A0A0D3BIY9	A0A0D3BIY9	1.5447	1.5447	0.00421179	0.0026617	14	A0A0D3BIY9	106334581	Uncharacterized protein	A0A0D3BIY9_BRAOL	1	191.744	2.91744	K2_EN	K7_EN	NaN	NaN	NaN
K2_EN / K8_ED	A0A0D3BIY9	A0A0D3BIY9	1.70943	1.70943	0.00357116	0.00233296	14	A0A0D3BIY9	106334581	Uncharacterized protein	A0A0D3BIY9_BRAOL	1	227.031	3.27031	K2_EN	K8_ED	NaN	NaN	NaN
K2_EN / K8_EN	A0A0D3BIY9	A0A0D3BIY9	2.36903	2.36903	0.000686092	0.00064058	12	A0A0D3BIY9	106334581	Uncharacterized protein	A0A0D3BIY9_BRAOL	1	416.594	5.16594	K2_EN	K8_EN	NaN	NaN	NaN
K2_EN / K9_ED	A0A0D3BIY9	A0A0D3BIY9	1.7264	1.7264	0.00308987	0.00207848	10	A0A0D3BIY9	106334581	Uncharacterized protein	A0A0D3BIY9_BRAOL	1	230.902	3.30902	K2_EN	K9_ED	NaN	NaN	NaN
K2_EN / K9_EN	A0A0D3BIY9	A0A0D3BIY9	1.14357	1.14357	0.00250526	0.00175899	14	A0A0D3BIY9	106334581	Uncharacterized protein	A0A0D3BIY9_BRAOL	1	120.927	2.20927	K2_EN	K9_EN	NaN	NaN	NaN
K3_ED / K6_ED	A0A0D3BIY9	A0A0D3BIY9	1.0172	1.0172	0.00124046	0.00101282	16	A0A0D3BIY9	106334581	Uncharacterized protein	A0A0D3BIY9_BRAOL	1	102.399	2.02399	K3_ED	K6_ED	NaN	NaN	NaN
K3_ED / K6_EN	A0A0D3BIY9	A0A0D3BIY9	2.59709	2.59709	1.31494e-05	3.40336e-05	14	A0A0D3BIY9	106334581	Uncharacterized protein	A0A0D3BIY9_BRAOL	1	505.064	6.05064	K3_ED	K6_EN	NaN	NaN	NaN
K3_ED / K7_ED	A0A0D3BIY9	A0A0D3BIY9	0.911342	0.911342	0.0988571	0.0353512	14	A0A0D3BIY9	106334581	Uncharacterized protein	A0A0D3BIY9_BRAOL	1	88.0794	1.88079	K3_ED	K7_ED	NaN	NaN	NaN
K3_ED / K7_EN	A0A0D3BIY9	A0A0D3BIY9	1.24971	1.24971	0.00985376	0.005286	16	A0A0D3BIY9	106334581	Uncharacterized protein	A0A0D3BIY9_BRAOL	1	137.793	2.37793	K3_ED	K7_EN	NaN	NaN	NaN
K3_ED / K8_ED	A0A0D3BIY9	A0A0D3BIY9	1.41443	1.41443	0.00311258	0.00209062	16	A0A0D3BIY9	106334581	Uncharacterized protein	A0A0D3BIY9_BRAOL	1	166.555	2.66555	K3_ED	K8_ED	NaN	NaN	NaN
K3_ED / K8_EN	A0A0D3BIY9	A0A0D3BIY9	2.07403	2.07403	6.53116e-05	0.000108963	14	A0A0D3BIY9	106334581	Uncharacterized protein	A0A0D3BIY9_BRAOL	1	321.063	4.21063	K3_ED	K8_EN	NaN	NaN	NaN
K3_ED / K9_ED	A0A0D3BIY9	A0A0D3BIY9	1.43141	1.43141	0.0318501	0.0138322	12	A0A0D3BIY9	106334581	Uncharacterized protein	A0A0D3BIY9_BRAOL	1	169.709	2.69709	K3_ED	K9_ED	NaN	NaN	NaN
K3_ED / K9_EN	A0A0D3BIY9	A0A0D3BIY9	0.848574	0.848574	0.0541794	0.0214645	16	A0A0D3BIY9	106334581	Uncharacterized protein	A0A0D3BIY9_BRAOL	1	80.0721	1.80072	K3_ED	K9_EN	NaN	NaN	NaN
K3_EN / K6_EN	A0A0D3BIY9	A0A0D3BIY9	2.08821	2.08821	0.000144363	0.000196219	14	A0A0D3BIY9	106334581	Uncharacterized protein	A0A0D3BIY9_BRAOL	1	325.22	4.2522	K3_EN	K6_EN	NaN	NaN	NaN
K3_EN / K7_EN	A0A0D3BIY9	A0A0D3BIY9	0.740828	0.740828	0.0395243	0.0165269	16	A0A0D3BIY9	106334581	Uncharacterized protein	A0A0D3BIY9_BRAOL	1	67.1135	1.67113	K3_EN	K7_EN	NaN	NaN	NaN
K3_EN / K8_ED	A0A0D3BIY9	A0A0D3BIY9	0.905554	0.905554	0.0156846	0.00772564	16	A0A0D3BIY9	106334581	Uncharacterized protein	A0A0D3BIY9_BRAOL	1	87.3264	1.87326	K3_EN	K8_ED	NaN	NaN	NaN
K3_EN / K8_EN	A0A0D3BIY9	A0A0D3BIY9	1.56516	1.56516	0.000683034	0.000638419	14	A0A0D3BIY9	106334581	Uncharacterized protein	A0A0D3BIY9_BRAOL	1	195.91	2.9591	K3_EN	K8_EN	NaN	NaN	NaN
K3_EN / K9_ED	A0A0D3BIY9	A0A0D3BIY9	0.922528	0.922528	0.0365306	0.0154963	12	A0A0D3BIY9	106334581	Uncharacterized protein	A0A0D3BIY9_BRAOL	1	89.5434	1.89543	K3_EN	K9_ED	NaN	NaN	NaN
K4_ED / K6_EN	A0A0D3BIY9	A0A0D3BIY9	1.83518	1.83518	4.77761e-07	3.23248e-06	12	A0A0D3BIY9	106334581	Uncharacterized protein	A0A0D3BIY9_BRAOL	1	256.815	3.56815	K4_ED	K6_EN	NaN	NaN	NaN
K4_ED / K8_ED	A0A0D3BIY9	A0A0D3BIY9	0.652521	0.652521	0.00068091	0.000636838	14	A0A0D3BIY9	106334581	Uncharacterized protein	A0A0D3BIY9_BRAOL	1	57.1913	1.57191	K4_ED	K8_ED	NaN	NaN	NaN
K4_ED / K8_EN	A0A0D3BIY9	A0A0D3BIY9	1.31212	1.31212	5.78629e-05	9.96688e-05	12	A0A0D3BIY9	106334581	Uncharacterized protein	A0A0D3BIY9_BRAOL	1	148.307	2.48307	K4_ED	K8_EN	NaN	NaN	NaN
K4_ED / K9_ED	A0A0D3BIY9	A0A0D3BIY9	0.669495	0.669495	0.118078	0.040974	10	A0A0D3BIY9	106334581	Uncharacterized protein	A0A0D3BIY9_BRAOL	1	59.0516	1.59052	K4_ED	K9_ED	NaN	NaN	NaN
K4_EN / K6_EN	A0A0D3BIY9	A0A0D3BIY9	2.0765	2.0765	0.0306479	0.0133986	10	A0A0D3BIY9	106334581	Uncharacterized protein	A0A0D3BIY9_BRAOL	1	321.784	4.21784	K4_EN	K6_EN	NaN	NaN	NaN
K4_EN / K8_EN	A0A0D3BIY9	A0A0D3BIY9	1.55345	1.55345	0.0463597	0.0188652	10	A0A0D3BIY9	106334581	Uncharacterized protein	A0A0D3BIY9_BRAOL	1	193.519	2.93519	K4_EN	K8_EN	NaN	NaN	NaN
K4_EN / K9_ED	A0A0D3BIY9	A0A0D3BIY9	0.910823	0.910823	0.127785	0.0437745	8	A0A0D3BIY9	106334581	Uncharacterized protein	A0A0D3BIY9_BRAOL	1	88.0118	1.88012	K4_EN	K9_ED	NaN	NaN	NaN
K5_ED / K6_ED	A0A0D3BIY9	A0A0D3BIY9	0.651135	0.651135	0.000183694	0.000235328	12	A0A0D3BIY9	106334581	Uncharacterized protein	A0A0D3BIY9_BRAOL	1	57.0403	1.5704	K5_ED	K6_ED	NaN	NaN	NaN
K5_ED / K6_EN	A0A0D3BIY9	A0A0D3BIY9	2.23102	2.23102	1.17858e-06	6.04517e-06	10	A0A0D3BIY9	106334581	Uncharacterized protein	A0A0D3BIY9_BRAOL	1	369.467	4.69467	K5_ED	K6_EN	NaN	NaN	NaN
K5_ED / K7_EN	A0A0D3BIY9	A0A0D3BIY9	0.883642	0.883642	5.36581e-05	9.42658e-05	12	A0A0D3BIY9	106334581	Uncharacterized protein	A0A0D3BIY9_BRAOL	1	84.5027	1.84503	K5_ED	K7_EN	NaN	NaN	NaN
K5_ED / K8_ED	A0A0D3BIY9	A0A0D3BIY9	1.04837	1.04837	6.29133e-07	3.90873e-06	12	A0A0D3BIY9	106334581	Uncharacterized protein	A0A0D3BIY9_BRAOL	1	106.819	2.06819	K5_ED	K8_ED	NaN	NaN	NaN
K5_ED / K8_EN	A0A0D3BIY9	A0A0D3BIY9	1.70797	1.70797	0.000155364	0.000207364	10	A0A0D3BIY9	106334581	Uncharacterized protein	A0A0D3BIY9_BRAOL	1	226.701	3.26701	K5_ED	K8_EN	NaN	NaN	NaN
K5_ED / K9_ED	A0A0D3BIY9	A0A0D3BIY9	1.06534	1.06534	0.04316	0.0177821	8	A0A0D3BIY9	106334581	Uncharacterized protein	A0A0D3BIY9_BRAOL	1	109.267	2.09267	K5_ED	K9_ED	NaN	NaN	NaN
K5_EN / K6_EN	A0A0D3BIY9	A0A0D3BIY9	1.86503	1.86503	0.0207405	0.00971231	10	A0A0D3BIY9	106334581	Uncharacterized protein	A0A0D3BIY9_BRAOL	1	264.276	3.64276	K5_EN	K6_EN	NaN	NaN	NaN
K5_EN / K8_ED	A0A0D3BIY9	A0A0D3BIY9	0.682376	0.682376	0.121682	0.0420079	12	A0A0D3BIY9	106334581	Uncharacterized protein	A0A0D3BIY9_BRAOL	1	60.4781	1.60478	K5_EN	K8_ED	NaN	NaN	NaN
K5_EN / K8_EN	A0A0D3BIY9	A0A0D3BIY9	1.34198	1.34198	0.0315245	0.0137155	10	A0A0D3BIY9	106334581	Uncharacterized protein	A0A0D3BIY9_BRAOL	1	153.499	2.53499	K5_EN	K8_EN	NaN	NaN	NaN
K5_EN / K9_ED	A0A0D3BIY9	A0A0D3BIY9	0.69935	0.69935	0.0997028	0.0356045	8	A0A0D3BIY9	106334581	Uncharacterized protein	A0A0D3BIY9_BRAOL	1	62.3773	1.62377	K5_EN	K9_ED	NaN	NaN	NaN
K6_ED / K8_EN	A0A0D3BIY9	A0A0D3BIY9	1.05684	1.05684	0.00509957	0.00310451	14	A0A0D3BIY9	106334581	Uncharacterized protein	A0A0D3BIY9_BRAOL	1	108.036	2.08036	K6_ED	K8_EN	NaN	NaN	NaN
K6_EN / K10_ED	A0A0D3BIY9	A0A0D3BIY9	-1.8155	1.8155	0.0503521	0.020201	10	A0A0D3BIY9	106334581	Uncharacterized protein	A0A0D3BIY9_BRAOL	1	-71.5893	0.284107	K6_EN	K10_ED	NaN	NaN	NaN
K6_EN / K6_ED	A0A0D3BIY9	A0A0D3BIY9	-1.57989	1.57989	2.33959e-05	5.14975e-05	14	A0A0D3BIY9	106334581	Uncharacterized protein	A0A0D3BIY9_BRAOL	1	-66.5492	0.334508	K6_EN	K6_ED	NaN	NaN	NaN
K6_EN / K7_ED	A0A0D3BIY9	A0A0D3BIY9	-1.68574	1.68574	2.32542e-05	5.12751e-05	12	A0A0D3BIY9	106334581	Uncharacterized protein	A0A0D3BIY9_BRAOL	1	-68.9158	0.310842	K6_EN	K7_ED	NaN	NaN	NaN
K6_EN / K7_EN	A0A0D3BIY9	A0A0D3BIY9	-1.34738	1.34738	2.92673e-07	2.30275e-06	14	A0A0D3BIY9	106334581	Uncharacterized protein	A0A0D3BIY9_BRAOL	1	-60.6995	0.393005	K6_EN	K7_EN	NaN	NaN	NaN
K6_EN / K8_ED	A0A0D3BIY9	A0A0D3BIY9	-1.18265	1.18265	1.47808e-07	1.43594e-06	14	A0A0D3BIY9	106334581	Uncharacterized protein	A0A0D3BIY9_BRAOL	1	-55.946	0.44054	K6_EN	K8_ED	NaN	NaN	NaN
K6_EN / K9_ED	A0A0D3BIY9	A0A0D3BIY9	-1.16568	1.16568	0.0328987	0.0142042	10	A0A0D3BIY9	106334581	Uncharacterized protein	A0A0D3BIY9_BRAOL	1	-55.4246	0.445754	K6_EN	K9_ED	NaN	NaN	NaN
K6_EN / K9_EN	A0A0D3BIY9	A0A0D3BIY9	-1.74851	1.74851	0.00158829	0.00122815	14	A0A0D3BIY9	106334581	Uncharacterized protein	A0A0D3BIY9_BRAOL	1	-70.2391	0.297609	K6_EN	K9_EN	NaN	NaN	NaN
K7_ED / K8_EN	A0A0D3BIY9	A0A0D3BIY9	1.16269	1.16269	0.000181886	0.000233629	12	A0A0D3BIY9	106334581	Uncharacterized protein	A0A0D3BIY9_BRAOL	1	123.875	2.23875	K7_ED	K8_EN	NaN	NaN	NaN
K7_EN / K8_EN	A0A0D3BIY9	A0A0D3BIY9	0.824329	0.824329	0.00026632	0.000311046	14	A0A0D3BIY9	106334581	Uncharacterized protein	A0A0D3BIY9_BRAOL	1	77.0711	1.77071	K7_EN	K8_EN	NaN	NaN	NaN
K8_EN / K10_ED	A0A0D3BIY9	A0A0D3BIY9	-1.29244	1.29244	0.0865388	0.0316388	10	A0A0D3BIY9	106334581	Uncharacterized protein	A0A0D3BIY9_BRAOL	1	-59.1741	0.408259	K8_EN	K10_ED	NaN	NaN	NaN
K8_EN / K8_ED	A0A0D3BIY9	A0A0D3BIY9	-0.659603	0.659603	0.00135981	0.0010881	14	A0A0D3BIY9	106334581	Uncharacterized protein	A0A0D3BIY9_BRAOL	1	-36.6947	0.633053	K8_EN	K8_ED	NaN	NaN	NaN
K8_EN / K9_ED	A0A0D3BIY9	A0A0D3BIY9	-0.642629	0.642629	0.0993434	0.0354964	10	A0A0D3BIY9	106334581	Uncharacterized protein	A0A0D3BIY9_BRAOL	1	-35.9455	0.640545	K8_EN	K9_ED	NaN	NaN	NaN
K8_EN / K9_EN	A0A0D3BIY9	A0A0D3BIY9	-1.22546	1.22546	0.0118302	0.00613466	14	A0A0D3BIY9	106334581	Uncharacterized protein	A0A0D3BIY9_BRAOL	1	-57.2339	0.427661	K8_EN	K9_EN	NaN	NaN	NaN
K10_ED / K10_EN	A0A0D3BIZ0;A0A0D3CEM3	A0A0D3BIZ0;A0A0D3CEM3	2.04539	2.04539	0.128082	0.0438587	16	A0A0D3BIZ0;A0A0D3CEM3	106334582;106294367	Chlorophyll a-b binding protein, chloroplastic;Chlorophyll a-b binding protein, chloroplastic	A0A0D3BIZ0_BRAOL;A0A0D3CEM3_BRAOL	2	312.784	4.12784	K10_ED	K10_EN	NaN	NaN	NaN
K2_ED / K10_EN	A0A0D3BIZ0;A0A0D3CEM3	A0A0D3BIZ0;A0A0D3CEM3	0.762767	0.762767	2.30045e-05	5.08931e-05	16	A0A0D3BIZ0;A0A0D3CEM3	106334582;106294367	Chlorophyll a-b binding protein, chloroplastic;Chlorophyll a-b binding protein, chloroplastic	A0A0D3BIZ0_BRAOL;A0A0D3CEM3_BRAOL	2	69.6742	1.69674	K2_ED	K10_EN	NaN	NaN	NaN
K2_ED / K5_EN	A0A0D3BIZ0;A0A0D3CEM3	A0A0D3BIZ0;A0A0D3CEM3	0.994513	0.994513	1.44004e-06	6.98228e-06	16	A0A0D3BIZ0;A0A0D3CEM3	106334582;106294367	Chlorophyll a-b binding protein, chloroplastic;Chlorophyll a-b binding protein, chloroplastic	A0A0D3BIZ0_BRAOL;A0A0D3CEM3_BRAOL	2	99.2408	1.99241	K2_ED	K5_EN	NaN	NaN	NaN
K2_ED / K6_EN	A0A0D3BIZ0;A0A0D3CEM3	A0A0D3BIZ0;A0A0D3CEM3	1.21391	1.21391	1.13441e-07	1.19645e-06	16	A0A0D3BIZ0;A0A0D3CEM3	106334582;106294367	Chlorophyll a-b binding protein, chloroplastic;Chlorophyll a-b binding protein, chloroplastic	A0A0D3BIZ0_BRAOL;A0A0D3CEM3_BRAOL	2	131.965	2.31965	K2_ED	K6_EN	NaN	NaN	NaN
K2_ED / K7_EN	A0A0D3BIZ0;A0A0D3CEM3	A0A0D3BIZ0;A0A0D3CEM3	1.40895	1.40895	6.57429e-08	8.14538e-07	16	A0A0D3BIZ0;A0A0D3CEM3	106334582;106294367	Chlorophyll a-b binding protein, chloroplastic;Chlorophyll a-b binding protein, chloroplastic	A0A0D3BIZ0_BRAOL;A0A0D3CEM3_BRAOL	2	165.544	2.65544	K2_ED	K7_EN	NaN	NaN	NaN
K2_ED / K8_ED	A0A0D3BIZ0;A0A0D3CEM3	A0A0D3BIZ0;A0A0D3CEM3	0.899455	0.899455	2.55752e-07	2.10607e-06	16	A0A0D3BIZ0;A0A0D3CEM3	106334582;106294367	Chlorophyll a-b binding protein, chloroplastic;Chlorophyll a-b binding protein, chloroplastic	A0A0D3BIZ0_BRAOL;A0A0D3CEM3_BRAOL	2	86.5362	1.86536	K2_ED	K8_ED	NaN	NaN	NaN
K2_ED / K8_EN	A0A0D3BIZ0;A0A0D3CEM3	A0A0D3BIZ0;A0A0D3CEM3	1.3379	1.3379	1.83839e-07	1.67524e-06	16	A0A0D3BIZ0;A0A0D3CEM3	106334582;106294367	Chlorophyll a-b binding protein, chloroplastic;Chlorophyll a-b binding protein, chloroplastic	A0A0D3BIZ0_BRAOL;A0A0D3CEM3_BRAOL	2	152.783	2.52783	K2_ED	K8_EN	NaN	NaN	NaN
K2_ED / K9_ED	A0A0D3BIZ0;A0A0D3CEM3	A0A0D3BIZ0;A0A0D3CEM3	0.949011	0.949011	3.59024e-07	2.65181e-06	16	A0A0D3BIZ0;A0A0D3CEM3	106334582;106294367	Chlorophyll a-b binding protein, chloroplastic;Chlorophyll a-b binding protein, chloroplastic	A0A0D3BIZ0_BRAOL;A0A0D3CEM3_BRAOL	2	93.0548	1.93055	K2_ED	K9_ED	NaN	NaN	NaN
K2_EN / K10_EN	A0A0D3BIZ0;A0A0D3CEM3	A0A0D3BIZ0;A0A0D3CEM3	2.11545	2.11545	0.11341	0.0396223	16	A0A0D3BIZ0;A0A0D3CEM3	106334582;106294367	Chlorophyll a-b binding protein, chloroplastic;Chlorophyll a-b binding protein, chloroplastic	A0A0D3BIZ0_BRAOL;A0A0D3CEM3_BRAOL	2	333.327	4.33327	K2_EN	K10_EN	NaN	NaN	NaN
K2_EN / K5_EN	A0A0D3BIZ0;A0A0D3CEM3	A0A0D3BIZ0;A0A0D3CEM3	2.3472	2.3472	0.0878462	0.0320385	16	A0A0D3BIZ0;A0A0D3CEM3	106334582;106294367	Chlorophyll a-b binding protein, chloroplastic;Chlorophyll a-b binding protein, chloroplastic	A0A0D3BIZ0_BRAOL;A0A0D3CEM3_BRAOL	2	408.836	5.08836	K2_EN	K5_EN	NaN	NaN	NaN
K2_EN / K6_ED	A0A0D3BIZ0;A0A0D3CEM3	A0A0D3BIZ0;A0A0D3CEM3	1.88692	1.88692	0.143079	0.0481052	16	A0A0D3BIZ0;A0A0D3CEM3	106334582;106294367	Chlorophyll a-b binding protein, chloroplastic;Chlorophyll a-b binding protein, chloroplastic	A0A0D3BIZ0_BRAOL;A0A0D3CEM3_BRAOL	2	269.846	3.69846	K2_EN	K6_ED	NaN	NaN	NaN
K2_EN / K6_EN	A0A0D3BIZ0;A0A0D3CEM3	A0A0D3BIZ0;A0A0D3CEM3	2.5666	2.5666	0.0610495	0.023703	16	A0A0D3BIZ0;A0A0D3CEM3	106334582;106294367	Chlorophyll a-b binding protein, chloroplastic;Chlorophyll a-b binding protein, chloroplastic	A0A0D3BIZ0_BRAOL;A0A0D3CEM3_BRAOL	2	492.411	5.92411	K2_EN	K6_EN	NaN	NaN	NaN
K2_EN / K7_EN	A0A0D3BIZ0;A0A0D3CEM3	A0A0D3BIZ0;A0A0D3CEM3	2.76164	2.76164	0.0495069	0.0199185	16	A0A0D3BIZ0;A0A0D3CEM3	106334582;106294367	Chlorophyll a-b binding protein, chloroplastic;Chlorophyll a-b binding protein, chloroplastic	A0A0D3BIZ0_BRAOL;A0A0D3CEM3_BRAOL	2	578.166	6.78166	K2_EN	K7_EN	NaN	NaN	NaN
K2_EN / K8_ED	A0A0D3BIZ0;A0A0D3CEM3	A0A0D3BIZ0;A0A0D3CEM3	2.25214	2.25214	0.086902	0.0317505	16	A0A0D3BIZ0;A0A0D3CEM3	106334582;106294367	Chlorophyll a-b binding protein, chloroplastic;Chlorophyll a-b binding protein, chloroplastic	A0A0D3BIZ0_BRAOL;A0A0D3CEM3_BRAOL	2	376.39	4.7639	K2_EN	K8_ED	NaN	NaN	NaN
K2_EN / K8_EN	A0A0D3BIZ0;A0A0D3CEM3	A0A0D3BIZ0;A0A0D3CEM3	2.69059	2.69059	0.0523054	0.0208515	16	A0A0D3BIZ0;A0A0D3CEM3	106334582;106294367	Chlorophyll a-b binding protein, chloroplastic;Chlorophyll a-b binding protein, chloroplastic	A0A0D3BIZ0_BRAOL;A0A0D3CEM3_BRAOL	2	545.576	6.45576	K2_EN	K8_EN	NaN	NaN	NaN
K2_EN / K9_ED	A0A0D3BIZ0;A0A0D3CEM3	A0A0D3BIZ0;A0A0D3CEM3	2.3017	2.3017	0.0867231	0.031695	16	A0A0D3BIZ0;A0A0D3CEM3	106334582;106294367	Chlorophyll a-b binding protein, chloroplastic;Chlorophyll a-b binding protein, chloroplastic	A0A0D3BIZ0_BRAOL;A0A0D3CEM3_BRAOL	2	393.038	4.93038	K2_EN	K9_ED	NaN	NaN	NaN
K3_ED / K10_EN	A0A0D3BIZ0;A0A0D3CEM3	A0A0D3BIZ0;A0A0D3CEM3	1.00469	1.00469	3.07334e-05	6.26924e-05	16	A0A0D3BIZ0;A0A0D3CEM3	106334582;106294367	Chlorophyll a-b binding protein, chloroplastic;Chlorophyll a-b binding protein, chloroplastic	A0A0D3BIZ0_BRAOL;A0A0D3CEM3_BRAOL	2	100.652	2.00652	K3_ED	K10_EN	NaN	NaN	NaN
K3_ED / K5_EN	A0A0D3BIZ0;A0A0D3CEM3	A0A0D3BIZ0;A0A0D3CEM3	1.23644	1.23644	3.16716e-05	6.40702e-05	16	A0A0D3BIZ0;A0A0D3CEM3	106334582;106294367	Chlorophyll a-b binding protein, chloroplastic;Chlorophyll a-b binding protein, chloroplastic	A0A0D3BIZ0_BRAOL;A0A0D3CEM3_BRAOL	2	135.616	2.35616	K3_ED	K5_EN	NaN	NaN	NaN
K3_ED / K6_ED	A0A0D3BIZ0;A0A0D3CEM3	A0A0D3BIZ0;A0A0D3CEM3	0.776162	0.776162	0.000217421	0.000266776	16	A0A0D3BIZ0;A0A0D3CEM3	106334582;106294367	Chlorophyll a-b binding protein, chloroplastic;Chlorophyll a-b binding protein, chloroplastic	A0A0D3BIZ0_BRAOL;A0A0D3CEM3_BRAOL	2	71.2569	1.71257	K3_ED	K6_ED	NaN	NaN	NaN
K3_ED / K6_EN	A0A0D3BIZ0;A0A0D3CEM3	A0A0D3BIZ0;A0A0D3CEM3	1.45584	1.45584	6.5939e-06	2.07313e-05	16	A0A0D3BIZ0;A0A0D3CEM3	106334582;106294367	Chlorophyll a-b binding protein, chloroplastic;Chlorophyll a-b binding protein, chloroplastic	A0A0D3BIZ0_BRAOL;A0A0D3CEM3_BRAOL	2	174.316	2.74316	K3_ED	K6_EN	NaN	NaN	NaN
K3_ED / K7_EN	A0A0D3BIZ0;A0A0D3CEM3	A0A0D3BIZ0;A0A0D3CEM3	1.65088	1.65088	3.74347e-06	1.38687e-05	16	A0A0D3BIZ0;A0A0D3CEM3	106334582;106294367	Chlorophyll a-b binding protein, chloroplastic;Chlorophyll a-b binding protein, chloroplastic	A0A0D3BIZ0_BRAOL;A0A0D3CEM3_BRAOL	2	214.025	3.14025	K3_ED	K7_EN	NaN	NaN	NaN
K3_ED / K8_ED	A0A0D3BIZ0;A0A0D3CEM3	A0A0D3BIZ0;A0A0D3CEM3	1.14138	1.14138	8.99942e-06	2.58919e-05	16	A0A0D3BIZ0;A0A0D3CEM3	106334582;106294367	Chlorophyll a-b binding protein, chloroplastic;Chlorophyll a-b binding protein, chloroplastic	A0A0D3BIZ0_BRAOL;A0A0D3CEM3_BRAOL	2	120.592	2.20592	K3_ED	K8_ED	NaN	NaN	NaN
K3_ED / K8_EN	A0A0D3BIZ0;A0A0D3CEM3	A0A0D3BIZ0;A0A0D3CEM3	1.57983	1.57983	5.68938e-06	1.87152e-05	16	A0A0D3BIZ0;A0A0D3CEM3	106334582;106294367	Chlorophyll a-b binding protein, chloroplastic;Chlorophyll a-b binding protein, chloroplastic	A0A0D3BIZ0_BRAOL;A0A0D3CEM3_BRAOL	2	198.934	2.98934	K3_ED	K8_EN	NaN	NaN	NaN
K3_ED / K9_ED	A0A0D3BIZ0;A0A0D3CEM3	A0A0D3BIZ0;A0A0D3CEM3	1.19094	1.19094	1.76204e-05	4.19471e-05	16	A0A0D3BIZ0;A0A0D3CEM3	106334582;106294367	Chlorophyll a-b binding protein, chloroplastic;Chlorophyll a-b binding protein, chloroplastic	A0A0D3BIZ0_BRAOL;A0A0D3CEM3_BRAOL	2	128.301	2.28301	K3_ED	K9_ED	NaN	NaN	NaN
K3_EN / K10_EN	A0A0D3BIZ0;A0A0D3CEM3	A0A0D3BIZ0;A0A0D3CEM3	1.22758	1.22758	5.9628e-05	0.000101905	16	A0A0D3BIZ0;A0A0D3CEM3	106334582;106294367	Chlorophyll a-b binding protein, chloroplastic;Chlorophyll a-b binding protein, chloroplastic	A0A0D3BIZ0_BRAOL;A0A0D3CEM3_BRAOL	2	134.173	2.34173	K3_EN	K10_EN	NaN	NaN	NaN
K3_EN / K5_ED	A0A0D3BIZ0;A0A0D3CEM3	A0A0D3BIZ0;A0A0D3CEM3	0.727942	0.727942	0.0022098	0.00159256	16	A0A0D3BIZ0;A0A0D3CEM3	106334582;106294367	Chlorophyll a-b binding protein, chloroplastic;Chlorophyll a-b binding protein, chloroplastic	A0A0D3BIZ0_BRAOL;A0A0D3CEM3_BRAOL	2	65.6275	1.65627	K3_EN	K5_ED	NaN	NaN	NaN
K3_EN / K5_EN	A0A0D3BIZ0;A0A0D3CEM3	A0A0D3BIZ0;A0A0D3CEM3	1.45932	1.45932	7.17512e-05	0.00011671	16	A0A0D3BIZ0;A0A0D3CEM3	106334582;106294367	Chlorophyll a-b binding protein, chloroplastic;Chlorophyll a-b binding protein, chloroplastic	A0A0D3BIZ0_BRAOL;A0A0D3CEM3_BRAOL	2	174.979	2.74979	K3_EN	K5_EN	NaN	NaN	NaN
K3_EN / K6_ED	A0A0D3BIZ0;A0A0D3CEM3	A0A0D3BIZ0;A0A0D3CEM3	0.999045	0.999045	0.0003112	0.000349993	16	A0A0D3BIZ0;A0A0D3CEM3	106334582;106294367	Chlorophyll a-b binding protein, chloroplastic;Chlorophyll a-b binding protein, chloroplastic	A0A0D3BIZ0_BRAOL;A0A0D3CEM3_BRAOL	2	99.8676	1.99868	K3_EN	K6_ED	NaN	NaN	NaN
K3_EN / K6_EN	A0A0D3BIZ0;A0A0D3CEM3	A0A0D3BIZ0;A0A0D3CEM3	1.67872	1.67872	2.14423e-05	4.84081e-05	16	A0A0D3BIZ0;A0A0D3CEM3	106334582;106294367	Chlorophyll a-b binding protein, chloroplastic;Chlorophyll a-b binding protein, chloroplastic	A0A0D3BIZ0_BRAOL;A0A0D3CEM3_BRAOL	2	220.144	3.20144	K3_EN	K6_EN	NaN	NaN	NaN
K3_EN / K7_EN	A0A0D3BIZ0;A0A0D3CEM3	A0A0D3BIZ0;A0A0D3CEM3	1.87376	1.87376	1.29741e-05	3.36995e-05	16	A0A0D3BIZ0;A0A0D3CEM3	106334582;106294367	Chlorophyll a-b binding protein, chloroplastic;Chlorophyll a-b binding protein, chloroplastic	A0A0D3BIZ0_BRAOL;A0A0D3CEM3_BRAOL	2	266.487	3.66487	K3_EN	K7_EN	NaN	NaN	NaN
K3_EN / K8_ED	A0A0D3BIZ0;A0A0D3CEM3	A0A0D3BIZ0;A0A0D3CEM3	1.36426	1.36426	3.28284e-05	6.57227e-05	16	A0A0D3BIZ0;A0A0D3CEM3	106334582;106294367	Chlorophyll a-b binding protein, chloroplastic;Chlorophyll a-b binding protein, chloroplastic	A0A0D3BIZ0_BRAOL;A0A0D3CEM3_BRAOL	2	157.445	2.57445	K3_EN	K8_ED	NaN	NaN	NaN
K3_EN / K8_EN	A0A0D3BIZ0;A0A0D3CEM3	A0A0D3BIZ0;A0A0D3CEM3	1.80271	1.80271	1.70281e-05	4.0937e-05	16	A0A0D3BIZ0;A0A0D3CEM3	106334582;106294367	Chlorophyll a-b binding protein, chloroplastic;Chlorophyll a-b binding protein, chloroplastic	A0A0D3BIZ0_BRAOL;A0A0D3CEM3_BRAOL	2	248.874	3.48874	K3_EN	K8_EN	NaN	NaN	NaN
K3_EN / K9_ED	A0A0D3BIZ0;A0A0D3CEM3	A0A0D3BIZ0;A0A0D3CEM3	1.41382	1.41382	5.09409e-05	9.07653e-05	16	A0A0D3BIZ0;A0A0D3CEM3	106334582;106294367	Chlorophyll a-b binding protein, chloroplastic;Chlorophyll a-b binding protein, chloroplastic	A0A0D3BIZ0_BRAOL;A0A0D3CEM3_BRAOL	2	166.442	2.66442	K3_EN	K9_ED	NaN	NaN	NaN
K4_ED / K10_EN	A0A0D3BIZ0;A0A0D3CEM3	A0A0D3BIZ0;A0A0D3CEM3	0.932032	0.932032	0.00218295	0.00157726	16	A0A0D3BIZ0;A0A0D3CEM3	106334582;106294367	Chlorophyll a-b binding protein, chloroplastic;Chlorophyll a-b binding protein, chloroplastic	A0A0D3BIZ0_BRAOL;A0A0D3CEM3_BRAOL	2	90.7962	1.90796	K4_ED	K10_EN	NaN	NaN	NaN
K4_ED / K5_EN	A0A0D3BIZ0;A0A0D3CEM3	A0A0D3BIZ0;A0A0D3CEM3	1.16378	1.16378	0.0010489	0.000890232	16	A0A0D3BIZ0;A0A0D3CEM3	106334582;106294367	Chlorophyll a-b binding protein, chloroplastic;Chlorophyll a-b binding protein, chloroplastic	A0A0D3BIZ0_BRAOL;A0A0D3CEM3_BRAOL	2	124.043	2.24043	K4_ED	K5_EN	NaN	NaN	NaN
K4_ED / K6_ED	A0A0D3BIZ0;A0A0D3CEM3	A0A0D3BIZ0;A0A0D3CEM3	0.703501	0.703501	0.00808593	0.00450023	16	A0A0D3BIZ0;A0A0D3CEM3	106334582;106294367	Chlorophyll a-b binding protein, chloroplastic;Chlorophyll a-b binding protein, chloroplastic	A0A0D3BIZ0_BRAOL;A0A0D3CEM3_BRAOL	2	62.8452	1.62845	K4_ED	K6_ED	NaN	NaN	NaN
K4_ED / K6_EN	A0A0D3BIZ0;A0A0D3CEM3	A0A0D3BIZ0;A0A0D3CEM3	1.38318	1.38318	0.000287914	0.000329688	16	A0A0D3BIZ0;A0A0D3CEM3	106334582;106294367	Chlorophyll a-b binding protein, chloroplastic;Chlorophyll a-b binding protein, chloroplastic	A0A0D3BIZ0_BRAOL;A0A0D3CEM3_BRAOL	2	160.842	2.60842	K4_ED	K6_EN	NaN	NaN	NaN
K4_ED / K7_EN	A0A0D3BIZ0;A0A0D3CEM3	A0A0D3BIZ0;A0A0D3CEM3	1.57822	1.57822	0.0001569	0.00020891	16	A0A0D3BIZ0;A0A0D3CEM3	106334582;106294367	Chlorophyll a-b binding protein, chloroplastic;Chlorophyll a-b binding protein, chloroplastic	A0A0D3BIZ0_BRAOL;A0A0D3CEM3_BRAOL	2	198.601	2.98601	K4_ED	K7_EN	NaN	NaN	NaN
K4_ED / K8_ED	A0A0D3BIZ0;A0A0D3CEM3	A0A0D3BIZ0;A0A0D3CEM3	1.06872	1.06872	0.000773761	0.000703186	16	A0A0D3BIZ0;A0A0D3CEM3	106334582;106294367	Chlorophyll a-b binding protein, chloroplastic;Chlorophyll a-b binding protein, chloroplastic	A0A0D3BIZ0_BRAOL;A0A0D3CEM3_BRAOL	2	109.757	2.09757	K4_ED	K8_ED	NaN	NaN	NaN
K4_ED / K8_EN	A0A0D3BIZ0;A0A0D3CEM3	A0A0D3BIZ0;A0A0D3CEM3	1.50716	1.50716	0.000194677	0.000245705	16	A0A0D3BIZ0;A0A0D3CEM3	106334582;106294367	Chlorophyll a-b binding protein, chloroplastic;Chlorophyll a-b binding protein, chloroplastic	A0A0D3BIZ0_BRAOL;A0A0D3CEM3_BRAOL	2	184.251	2.84251	K4_ED	K8_EN	NaN	NaN	NaN
K4_ED / K9_ED	A0A0D3BIZ0;A0A0D3CEM3	A0A0D3BIZ0;A0A0D3CEM3	1.11828	1.11828	0.000899524	0.00078999	16	A0A0D3BIZ0;A0A0D3CEM3	106334582;106294367	Chlorophyll a-b binding protein, chloroplastic;Chlorophyll a-b binding protein, chloroplastic	A0A0D3BIZ0_BRAOL;A0A0D3CEM3_BRAOL	2	117.087	2.17087	K4_ED	K9_ED	NaN	NaN	NaN
K4_EN / K10_EN	A0A0D3BIZ0;A0A0D3CEM3	A0A0D3BIZ0;A0A0D3CEM3	0.947712	0.947712	0.000742155	0.000680848	16	A0A0D3BIZ0;A0A0D3CEM3	106334582;106294367	Chlorophyll a-b binding protein, chloroplastic;Chlorophyll a-b binding protein, chloroplastic	A0A0D3BIZ0_BRAOL;A0A0D3CEM3_BRAOL	2	92.8811	1.92881	K4_EN	K10_EN	NaN	NaN	NaN
K4_EN / K5_EN	A0A0D3BIZ0;A0A0D3CEM3	A0A0D3BIZ0;A0A0D3CEM3	1.17946	1.17946	0.000406029	0.000428093	16	A0A0D3BIZ0;A0A0D3CEM3	106334582;106294367	Chlorophyll a-b binding protein, chloroplastic;Chlorophyll a-b binding protein, chloroplastic	A0A0D3BIZ0_BRAOL;A0A0D3CEM3_BRAOL	2	126.492	2.26492	K4_EN	K5_EN	NaN	NaN	NaN
K4_EN / K6_ED	A0A0D3BIZ0;A0A0D3CEM3	A0A0D3BIZ0;A0A0D3CEM3	0.71918	0.71918	0.00328913	0.00218422	16	A0A0D3BIZ0;A0A0D3CEM3	106334582;106294367	Chlorophyll a-b binding protein, chloroplastic;Chlorophyll a-b binding protein, chloroplastic	A0A0D3BIZ0_BRAOL;A0A0D3CEM3_BRAOL	2	64.6247	1.64625	K4_EN	K6_ED	NaN	NaN	NaN
K4_EN / K6_EN	A0A0D3BIZ0;A0A0D3CEM3	A0A0D3BIZ0;A0A0D3CEM3	1.39885	1.39885	0.000103724	0.000153456	16	A0A0D3BIZ0;A0A0D3CEM3	106334582;106294367	Chlorophyll a-b binding protein, chloroplastic;Chlorophyll a-b binding protein, chloroplastic	A0A0D3BIZ0_BRAOL;A0A0D3CEM3_BRAOL	2	163.692	2.63692	K4_EN	K6_EN	NaN	NaN	NaN
K4_EN / K7_EN	A0A0D3BIZ0;A0A0D3CEM3	A0A0D3BIZ0;A0A0D3CEM3	1.5939	1.5939	5.59825e-05	9.72668e-05	16	A0A0D3BIZ0;A0A0D3CEM3	106334582;106294367	Chlorophyll a-b binding protein, chloroplastic;Chlorophyll a-b binding protein, chloroplastic	A0A0D3BIZ0_BRAOL;A0A0D3CEM3_BRAOL	2	201.863	3.01863	K4_EN	K7_EN	NaN	NaN	NaN
K4_EN / K8_ED	A0A0D3BIZ0;A0A0D3CEM3	A0A0D3BIZ0;A0A0D3CEM3	1.0844	1.0844	0.000257976	0.000303639	16	A0A0D3BIZ0;A0A0D3CEM3	106334582;106294367	Chlorophyll a-b binding protein, chloroplastic;Chlorophyll a-b binding protein, chloroplastic	A0A0D3BIZ0_BRAOL;A0A0D3CEM3_BRAOL	2	112.049	2.12049	K4_EN	K8_ED	NaN	NaN	NaN
K4_EN / K8_EN	A0A0D3BIZ0;A0A0D3CEM3	A0A0D3BIZ0;A0A0D3CEM3	1.52284	1.52284	7.18243e-05	0.000116817	16	A0A0D3BIZ0;A0A0D3CEM3	106334582;106294367	Chlorophyll a-b binding protein, chloroplastic;Chlorophyll a-b binding protein, chloroplastic	A0A0D3BIZ0_BRAOL;A0A0D3CEM3_BRAOL	2	187.357	2.87357	K4_EN	K8_EN	NaN	NaN	NaN
K4_EN / K9_ED	A0A0D3BIZ0;A0A0D3CEM3	A0A0D3BIZ0;A0A0D3CEM3	1.13396	1.13396	0.000326805	0.000363539	16	A0A0D3BIZ0;A0A0D3CEM3	106334582;106294367	Chlorophyll a-b binding protein, chloroplastic;Chlorophyll a-b binding protein, chloroplastic	A0A0D3BIZ0_BRAOL;A0A0D3CEM3_BRAOL	2	119.46	2.1946	K4_EN	K9_ED	NaN	NaN	NaN
K5_ED / K5_EN	A0A0D3BIZ0;A0A0D3CEM3	A0A0D3BIZ0;A0A0D3CEM3	0.73138	0.73138	4.28238e-09	1.32683e-07	16	A0A0D3BIZ0;A0A0D3CEM3	106334582;106294367	Chlorophyll a-b binding protein, chloroplastic;Chlorophyll a-b binding protein, chloroplastic	A0A0D3BIZ0_BRAOL;A0A0D3CEM3_BRAOL	2	66.0226	1.66023	K5_ED	K5_EN	NaN	NaN	NaN
K5_ED / K6_EN	A0A0D3BIZ0;A0A0D3CEM3	A0A0D3BIZ0;A0A0D3CEM3	0.950777	0.950777	8.70364e-11	1.12194e-08	16	A0A0D3BIZ0;A0A0D3CEM3	106334582;106294367	Chlorophyll a-b binding protein, chloroplastic;Chlorophyll a-b binding protein, chloroplastic	A0A0D3BIZ0_BRAOL;A0A0D3CEM3_BRAOL	2	93.2913	1.93291	K5_ED	K6_EN	NaN	NaN	NaN
K5_ED / K7_ED	A0A0D3BIZ0;A0A0D3CEM3	A0A0D3BIZ0;A0A0D3CEM3	-0.814527	0.814527	0.0496636	0.0199716	16	A0A0D3BIZ0;A0A0D3CEM3	106334582;106294367	Chlorophyll a-b binding protein, chloroplastic;Chlorophyll a-b binding protein, chloroplastic	A0A0D3BIZ0_BRAOL;A0A0D3CEM3_BRAOL	2	-43.1405	0.568595	K5_ED	K7_ED	NaN	NaN	NaN
K5_ED / K7_EN	A0A0D3BIZ0;A0A0D3CEM3	A0A0D3BIZ0;A0A0D3CEM3	1.14582	1.14582	1.22965e-11	3.32242e-09	16	A0A0D3BIZ0;A0A0D3CEM3	106334582;106294367	Chlorophyll a-b binding protein, chloroplastic;Chlorophyll a-b binding protein, chloroplastic	A0A0D3BIZ0_BRAOL;A0A0D3CEM3_BRAOL	2	121.272	2.21272	K5_ED	K7_EN	NaN	NaN	NaN
K5_ED / K8_ED	A0A0D3BIZ0;A0A0D3CEM3	A0A0D3BIZ0;A0A0D3CEM3	0.636322	0.636322	3.78558e-06	1.39713e-05	16	A0A0D3BIZ0;A0A0D3CEM3	106334582;106294367	Chlorophyll a-b binding protein, chloroplastic;Chlorophyll a-b binding protein, chloroplastic	A0A0D3BIZ0_BRAOL;A0A0D3CEM3_BRAOL	2	55.4362	1.55436	K5_ED	K8_ED	NaN	NaN	NaN
K5_ED / K8_EN	A0A0D3BIZ0;A0A0D3CEM3	A0A0D3BIZ0;A0A0D3CEM3	1.07477	1.07477	1.22233e-11	3.32242e-09	16	A0A0D3BIZ0;A0A0D3CEM3	106334582;106294367	Chlorophyll a-b binding protein, chloroplastic;Chlorophyll a-b binding protein, chloroplastic	A0A0D3BIZ0_BRAOL;A0A0D3CEM3_BRAOL	2	110.638	2.10638	K5_ED	K8_EN	NaN	NaN	NaN
K5_ED / K9_ED	A0A0D3BIZ0;A0A0D3CEM3	A0A0D3BIZ0;A0A0D3CEM3	0.685878	0.685878	7.8897e-08	9.29666e-07	16	A0A0D3BIZ0;A0A0D3CEM3	106334582;106294367	Chlorophyll a-b binding protein, chloroplastic;Chlorophyll a-b binding protein, chloroplastic	A0A0D3BIZ0_BRAOL;A0A0D3CEM3_BRAOL	2	60.868	1.60868	K5_ED	K9_ED	NaN	NaN	NaN
K5_ED / K9_EN	A0A0D3BIZ0;A0A0D3CEM3	A0A0D3BIZ0;A0A0D3CEM3	-1.63855	1.63855	0.112096	0.0392459	16	A0A0D3BIZ0;A0A0D3CEM3	106334582;106294367	Chlorophyll a-b binding protein, chloroplastic;Chlorophyll a-b binding protein, chloroplastic	A0A0D3BIZ0_BRAOL;A0A0D3CEM3_BRAOL	2	-67.8822	0.321178	K5_ED	K9_EN	NaN	NaN	NaN
K5_EN / K10_ED	A0A0D3BIZ0;A0A0D3CEM3	A0A0D3BIZ0;A0A0D3CEM3	-2.27713	2.27713	0.100167	0.0357386	16	A0A0D3BIZ0;A0A0D3CEM3	106334582;106294367	Chlorophyll a-b binding protein, chloroplastic;Chlorophyll a-b binding protein, chloroplastic	A0A0D3BIZ0_BRAOL;A0A0D3CEM3_BRAOL	2	-79.3693	0.206307	K5_EN	K10_ED	NaN	NaN	NaN
K5_EN / K7_ED	A0A0D3BIZ0;A0A0D3CEM3	A0A0D3BIZ0;A0A0D3CEM3	-1.54591	1.54591	0.0045586	0.0028349	16	A0A0D3BIZ0;A0A0D3CEM3	106334582;106294367	Chlorophyll a-b binding protein, chloroplastic;Chlorophyll a-b binding protein, chloroplastic	A0A0D3BIZ0_BRAOL;A0A0D3CEM3_BRAOL	2	-65.752	0.34248	K5_EN	K7_ED	NaN	NaN	NaN
K5_EN / K9_EN	A0A0D3BIZ0;A0A0D3CEM3	A0A0D3BIZ0;A0A0D3CEM3	-2.36993	2.36993	0.0417767	0.017305	16	A0A0D3BIZ0;A0A0D3CEM3	106334582;106294367	Chlorophyll a-b binding protein, chloroplastic;Chlorophyll a-b binding protein, chloroplastic	A0A0D3BIZ0_BRAOL;A0A0D3CEM3_BRAOL	2	-80.6546	0.193454	K5_EN	K9_EN	NaN	NaN	NaN
K6_ED / K7_ED	A0A0D3BIZ0;A0A0D3CEM3	A0A0D3BIZ0;A0A0D3CEM3	-1.08563	1.08563	0.0177908	0.00856894	16	A0A0D3BIZ0;A0A0D3CEM3	106334582;106294367	Chlorophyll a-b binding protein, chloroplastic;Chlorophyll a-b binding protein, chloroplastic	A0A0D3BIZ0_BRAOL;A0A0D3CEM3_BRAOL	2	-52.8813	0.471187	K6_ED	K7_ED	NaN	NaN	NaN
K6_ED / K7_EN	A0A0D3BIZ0;A0A0D3CEM3	A0A0D3BIZ0;A0A0D3CEM3	0.874716	0.874716	4.05375e-07	2.88227e-06	16	A0A0D3BIZ0;A0A0D3CEM3	106334582;106294367	Chlorophyll a-b binding protein, chloroplastic;Chlorophyll a-b binding protein, chloroplastic	A0A0D3BIZ0_BRAOL;A0A0D3CEM3_BRAOL	2	83.3647	1.83365	K6_ED	K7_EN	NaN	NaN	NaN
K6_ED / K8_EN	A0A0D3BIZ0;A0A0D3CEM3	A0A0D3BIZ0;A0A0D3CEM3	0.803663	0.803663	1.24083e-06	6.27709e-06	16	A0A0D3BIZ0;A0A0D3CEM3	106334582;106294367	Chlorophyll a-b binding protein, chloroplastic;Chlorophyll a-b binding protein, chloroplastic	A0A0D3BIZ0_BRAOL;A0A0D3CEM3_BRAOL	2	74.5528	1.74553	K6_ED	K8_EN	NaN	NaN	NaN
K6_ED / K9_EN	A0A0D3BIZ0;A0A0D3CEM3	A0A0D3BIZ0;A0A0D3CEM3	-1.90966	1.90966	0.0755076	0.0282684	16	A0A0D3BIZ0;A0A0D3CEM3	106334582;106294367	Chlorophyll a-b binding protein, chloroplastic;Chlorophyll a-b binding protein, chloroplastic	A0A0D3BIZ0_BRAOL;A0A0D3CEM3_BRAOL	2	-73.3844	0.266156	K6_ED	K9_EN	NaN	NaN	NaN
K6_EN / K10_ED	A0A0D3BIZ0;A0A0D3CEM3	A0A0D3BIZ0;A0A0D3CEM3	-2.49653	2.49653	0.0704903	0.026706	16	A0A0D3BIZ0;A0A0D3CEM3	106334582;106294367	Chlorophyll a-b binding protein, chloroplastic;Chlorophyll a-b binding protein, chloroplastic	A0A0D3BIZ0_BRAOL;A0A0D3CEM3_BRAOL	2	-82.2798	0.177202	K6_EN	K10_ED	NaN	NaN	NaN
K6_EN / K6_ED	A0A0D3BIZ0;A0A0D3CEM3	A0A0D3BIZ0;A0A0D3CEM3	-0.679674	0.679674	1.79853e-06	8.19579e-06	16	A0A0D3BIZ0;A0A0D3CEM3	106334582;106294367	Chlorophyll a-b binding protein, chloroplastic;Chlorophyll a-b binding protein, chloroplastic	A0A0D3BIZ0_BRAOL;A0A0D3CEM3_BRAOL	2	-37.5694	0.624306	K6_EN	K6_ED	NaN	NaN	NaN
K6_EN / K7_ED	A0A0D3BIZ0;A0A0D3CEM3	A0A0D3BIZ0;A0A0D3CEM3	-1.7653	1.7653	0.00184	0.00137829	16	A0A0D3BIZ0;A0A0D3CEM3	106334582;106294367	Chlorophyll a-b binding protein, chloroplastic;Chlorophyll a-b binding protein, chloroplastic	A0A0D3BIZ0_BRAOL;A0A0D3CEM3_BRAOL	2	-70.5835	0.294165	K6_EN	K7_ED	NaN	NaN	NaN
K6_EN / K9_EN	A0A0D3BIZ0;A0A0D3CEM3	A0A0D3BIZ0;A0A0D3CEM3	-2.58933	2.58933	0.0271516	0.0121299	16	A0A0D3BIZ0;A0A0D3CEM3	106334582;106294367	Chlorophyll a-b binding protein, chloroplastic;Chlorophyll a-b binding protein, chloroplastic	A0A0D3BIZ0_BRAOL;A0A0D3CEM3_BRAOL	2	-83.3837	0.166163	K6_EN	K9_EN	NaN	NaN	NaN
K7_ED / K10_EN	A0A0D3BIZ0;A0A0D3CEM3	A0A0D3BIZ0;A0A0D3CEM3	1.31416	1.31416	0.0085231	0.0046966	16	A0A0D3BIZ0;A0A0D3CEM3	106334582;106294367	Chlorophyll a-b binding protein, chloroplastic;Chlorophyll a-b binding protein, chloroplastic	A0A0D3BIZ0_BRAOL;A0A0D3CEM3_BRAOL	2	148.658	2.48658	K7_ED	K10_EN	NaN	NaN	NaN
K7_ED / K7_EN	A0A0D3BIZ0;A0A0D3CEM3	A0A0D3BIZ0;A0A0D3CEM3	1.96035	1.96035	0.00114622	0.000952858	16	A0A0D3BIZ0;A0A0D3CEM3	106334582;106294367	Chlorophyll a-b binding protein, chloroplastic;Chlorophyll a-b binding protein, chloroplastic	A0A0D3BIZ0_BRAOL;A0A0D3CEM3_BRAOL	2	289.155	3.89155	K7_ED	K7_EN	NaN	NaN	NaN
K7_ED / K8_ED	A0A0D3BIZ0;A0A0D3CEM3	A0A0D3BIZ0;A0A0D3CEM3	1.45085	1.45085	0.00421708	0.00266435	16	A0A0D3BIZ0;A0A0D3CEM3	106334582;106294367	Chlorophyll a-b binding protein, chloroplastic;Chlorophyll a-b binding protein, chloroplastic	A0A0D3BIZ0_BRAOL;A0A0D3CEM3_BRAOL	2	173.369	2.73369	K7_ED	K8_ED	NaN	NaN	NaN
K7_ED / K8_EN	A0A0D3BIZ0;A0A0D3CEM3	A0A0D3BIZ0;A0A0D3CEM3	1.88929	1.88929	0.00130918	0.00105651	16	A0A0D3BIZ0;A0A0D3CEM3	106334582;106294367	Chlorophyll a-b binding protein, chloroplastic;Chlorophyll a-b binding protein, chloroplastic	A0A0D3BIZ0_BRAOL;A0A0D3CEM3_BRAOL	2	270.454	3.70454	K7_ED	K8_EN	NaN	NaN	NaN
K7_ED / K9_ED	A0A0D3BIZ0;A0A0D3CEM3	A0A0D3BIZ0;A0A0D3CEM3	1.5004	1.5004	0.00432575	0.00271879	16	A0A0D3BIZ0;A0A0D3CEM3	106334582;106294367	Chlorophyll a-b binding protein, chloroplastic;Chlorophyll a-b binding protein, chloroplastic	A0A0D3BIZ0_BRAOL;A0A0D3CEM3_BRAOL	2	182.922	2.82922	K7_ED	K9_ED	NaN	NaN	NaN
K7_EN / K10_ED	A0A0D3BIZ0;A0A0D3CEM3	A0A0D3BIZ0;A0A0D3CEM3	-2.69157	2.69157	0.0575403	0.0225697	16	A0A0D3BIZ0;A0A0D3CEM3	106334582;106294367	Chlorophyll a-b binding protein, chloroplastic;Chlorophyll a-b binding protein, chloroplastic	A0A0D3BIZ0_BRAOL;A0A0D3CEM3_BRAOL	2	-84.5205	0.154795	K7_EN	K10_ED	NaN	NaN	NaN
K7_EN / K10_EN	A0A0D3BIZ0;A0A0D3CEM3	A0A0D3BIZ0;A0A0D3CEM3	-0.646185	0.646185	9.99089e-05	0.000149289	16	A0A0D3BIZ0;A0A0D3CEM3	106334582;106294367	Chlorophyll a-b binding protein, chloroplastic;Chlorophyll a-b binding protein, chloroplastic	A0A0D3BIZ0_BRAOL;A0A0D3CEM3_BRAOL	2	-36.1032	0.638968	K7_EN	K10_EN	NaN	NaN	NaN
K7_EN / K9_EN	A0A0D3BIZ0;A0A0D3CEM3	A0A0D3BIZ0;A0A0D3CEM3	-2.78437	2.78437	0.0212696	0.00991394	16	A0A0D3BIZ0;A0A0D3CEM3	106334582;106294367	Chlorophyll a-b binding protein, chloroplastic;Chlorophyll a-b binding protein, chloroplastic	A0A0D3BIZ0_BRAOL;A0A0D3CEM3_BRAOL	2	-85.4849	0.145151	K7_EN	K9_EN	NaN	NaN	NaN
K8_ED / K10_ED	A0A0D3BIZ0;A0A0D3CEM3	A0A0D3BIZ0;A0A0D3CEM3	-2.18208	2.18208	0.0991358	0.0354329	16	A0A0D3BIZ0;A0A0D3CEM3	106334582;106294367	Chlorophyll a-b binding protein, chloroplastic;Chlorophyll a-b binding protein, chloroplastic	A0A0D3BIZ0_BRAOL;A0A0D3CEM3_BRAOL	2	-77.9642	0.220358	K8_ED	K10_ED	NaN	NaN	NaN
K8_ED / K9_EN	A0A0D3BIZ0;A0A0D3CEM3	A0A0D3BIZ0;A0A0D3CEM3	-2.27488	2.27488	0.0411993	0.0171062	16	A0A0D3BIZ0;A0A0D3CEM3	106334582;106294367	Chlorophyll a-b binding protein, chloroplastic;Chlorophyll a-b binding protein, chloroplastic	A0A0D3BIZ0_BRAOL;A0A0D3CEM3_BRAOL	2	-79.337	0.20663	K8_ED	K9_EN	NaN	NaN	NaN
K8_EN / K10_ED	A0A0D3BIZ0;A0A0D3CEM3	A0A0D3BIZ0;A0A0D3CEM3	-2.62052	2.62052	0.0606894	0.0235879	16	A0A0D3BIZ0;A0A0D3CEM3	106334582;106294367	Chlorophyll a-b binding protein, chloroplastic;Chlorophyll a-b binding protein, chloroplastic	A0A0D3BIZ0_BRAOL;A0A0D3CEM3_BRAOL	2	-83.7391	0.162609	K8_EN	K10_ED	NaN	NaN	NaN
K8_EN / K9_EN	A0A0D3BIZ0;A0A0D3CEM3	A0A0D3BIZ0;A0A0D3CEM3	-2.71332	2.71332	0.0226763	0.0104555	16	A0A0D3BIZ0;A0A0D3CEM3	106334582;106294367	Chlorophyll a-b binding protein, chloroplastic;Chlorophyll a-b binding protein, chloroplastic	A0A0D3BIZ0_BRAOL;A0A0D3CEM3_BRAOL	2	-84.7521	0.152479	K8_EN	K9_EN	NaN	NaN	NaN
K9_ED / K10_ED	A0A0D3BIZ0;A0A0D3CEM3	A0A0D3BIZ0;A0A0D3CEM3	-2.23163	2.23163	0.0989351	0.0353732	16	A0A0D3BIZ0;A0A0D3CEM3	106334582;106294367	Chlorophyll a-b binding protein, chloroplastic;Chlorophyll a-b binding protein, chloroplastic	A0A0D3BIZ0_BRAOL;A0A0D3CEM3_BRAOL	2	-78.7082	0.212918	K9_ED	K10_ED	NaN	NaN	NaN
K9_EN / K10_EN	A0A0D3BIZ0;A0A0D3CEM3	A0A0D3BIZ0;A0A0D3CEM3	2.13819	2.13819	0.0567536	0.0223094	16	A0A0D3BIZ0;A0A0D3CEM3	106334582;106294367	Chlorophyll a-b binding protein, chloroplastic;Chlorophyll a-b binding protein, chloroplastic	A0A0D3BIZ0_BRAOL;A0A0D3CEM3_BRAOL	2	340.209	4.40209	K9_EN	K10_EN	NaN	NaN	NaN
K9_EN / K9_ED	A0A0D3BIZ0;A0A0D3CEM3	A0A0D3BIZ0;A0A0D3CEM3	2.32443	2.32443	0.0411238	0.0170801	16	A0A0D3BIZ0;A0A0D3CEM3	106334582;106294367	Chlorophyll a-b binding protein, chloroplastic;Chlorophyll a-b binding protein, chloroplastic	A0A0D3BIZ0_BRAOL;A0A0D3CEM3_BRAOL	2	400.869	5.00869	K9_EN	K9_ED	NaN	NaN	NaN
K10_ED / K10_EN	A0A0D3BJ21	A0A0D3BJ21	1.65881	1.65881	0.0976558	0.034992	16	A0A0D3BJ21	106331419	EF1_GNE domain-containing protein	A0A0D3BJ21_BRAOL	6	215.756	3.15756	K10_ED	K10_EN	NaN	NaN	NaN
K2_ED / K10_ED	A0A0D3BJ21	A0A0D3BJ21	-1.94611	1.94611	0.0422256	0.0174584	14	A0A0D3BJ21	106331419	EF1_GNE domain-containing protein	A0A0D3BJ21_BRAOL	6	-74.0485	0.259515	K2_ED	K10_ED	NaN	NaN	NaN
K2_ED / K3_ED	A0A0D3BJ21	A0A0D3BJ21	-0.731894	0.731894	0.13777	0.0466116	14	A0A0D3BJ21	106331419	EF1_GNE domain-containing protein	A0A0D3BJ21_BRAOL	6	-39.7887	0.602113	K2_ED	K3_ED	NaN	NaN	NaN
K2_ED / K3_EN	A0A0D3BJ21	A0A0D3BJ21	-0.974731	0.974731	0.00222062	0.00159911	14	A0A0D3BJ21	106331419	EF1_GNE domain-containing protein	A0A0D3BJ21_BRAOL	6	-49.1165	0.508835	K2_ED	K3_EN	NaN	NaN	NaN
K2_ED / K5_EN	A0A0D3BJ21	A0A0D3BJ21	-0.903449	0.903449	9.3467e-05	0.000142047	14	A0A0D3BJ21	106331419	EF1_GNE domain-containing protein	A0A0D3BJ21_BRAOL	6	-46.5393	0.534607	K2_ED	K5_EN	NaN	NaN	NaN
K2_ED / K6_ED	A0A0D3BJ21	A0A0D3BJ21	0.600891	0.600891	0.00872304	0.00478454	14	A0A0D3BJ21	106331419	EF1_GNE domain-containing protein	A0A0D3BJ21_BRAOL	6	51.6653	1.51665	K2_ED	K6_ED	NaN	NaN	NaN
K2_EN / K10_ED	A0A0D3BJ21	A0A0D3BJ21	-1.82674	1.82674	0.0505738	0.0202752	16	A0A0D3BJ21	106331419	EF1_GNE domain-containing protein	A0A0D3BJ21_BRAOL	6	-71.81	0.2819	K2_EN	K10_ED	NaN	NaN	NaN
K2_EN / K3_EN	A0A0D3BJ21	A0A0D3BJ21	-0.855363	0.855363	0.0163468	0.00799362	16	A0A0D3BJ21	106331419	EF1_GNE domain-containing protein	A0A0D3BJ21_BRAOL	6	-44.7274	0.552726	K2_EN	K3_EN	NaN	NaN	NaN
K2_EN / K5_EN	A0A0D3BJ21	A0A0D3BJ21	-0.784082	0.784082	0.000966304	0.00083495	16	A0A0D3BJ21	106331419	EF1_GNE domain-containing protein	A0A0D3BJ21_BRAOL	6	-41.9279	0.580721	K2_EN	K5_EN	NaN	NaN	NaN
K2_EN / K6_ED	A0A0D3BJ21	A0A0D3BJ21	0.720259	0.720259	0.0246715	0.0112098	16	A0A0D3BJ21	106331419	EF1_GNE domain-containing protein	A0A0D3BJ21_BRAOL	6	64.7477	1.64748	K2_EN	K6_ED	NaN	NaN	NaN
K2_EN / K7_EN	A0A0D3BJ21	A0A0D3BJ21	0.614025	0.614025	0.125336	0.0430675	16	A0A0D3BJ21	106331419	EF1_GNE domain-containing protein	A0A0D3BJ21_BRAOL	6	53.0523	1.53052	K2_EN	K7_EN	NaN	NaN	NaN
K3_ED / K10_ED	A0A0D3BJ21	A0A0D3BJ21	-1.21422	1.21422	0.146027	0.0489381	16	A0A0D3BJ21	106331419	EF1_GNE domain-containing protein	A0A0D3BJ21_BRAOL	6	-56.8993	0.431007	K3_ED	K10_ED	NaN	NaN	NaN
K3_ED / K6_ED	A0A0D3BJ21	A0A0D3BJ21	1.33278	1.33278	0.0346829	0.0148416	16	A0A0D3BJ21	106331419	EF1_GNE domain-containing protein	A0A0D3BJ21_BRAOL	6	151.888	2.51888	K3_ED	K6_ED	NaN	NaN	NaN
K3_ED / K7_ED	A0A0D3BJ21	A0A0D3BJ21	1.10349	1.10349	0.0511523	0.0204661	16	A0A0D3BJ21	106331419	EF1_GNE domain-containing protein	A0A0D3BJ21_BRAOL	6	114.874	2.14874	K3_ED	K7_ED	NaN	NaN	NaN
K3_ED / K7_EN	A0A0D3BJ21	A0A0D3BJ21	1.22655	1.22655	0.0601257	0.0234035	16	A0A0D3BJ21	106331419	EF1_GNE domain-containing protein	A0A0D3BJ21_BRAOL	6	134.007	2.34007	K3_ED	K7_EN	NaN	NaN	NaN
K3_ED / K8_ED	A0A0D3BJ21	A0A0D3BJ21	1.1157	1.1157	0.073013	0.0274906	16	A0A0D3BJ21	106331419	EF1_GNE domain-containing protein	A0A0D3BJ21_BRAOL	6	116.7	2.167	K3_ED	K8_ED	NaN	NaN	NaN
K3_ED / K9_ED	A0A0D3BJ21	A0A0D3BJ21	1.17579	1.17579	0.0873708	0.0318967	16	A0A0D3BJ21	106331419	EF1_GNE domain-containing protein	A0A0D3BJ21_BRAOL	6	125.917	2.25917	K3_ED	K9_ED	NaN	NaN	NaN
K3_EN / K4_ED	A0A0D3BJ21	A0A0D3BJ21	0.70365	0.70365	0.0300131	0.0131742	16	A0A0D3BJ21	106331419	EF1_GNE domain-containing protein	A0A0D3BJ21_BRAOL	6	62.862	1.62862	K3_EN	K4_ED	NaN	NaN	NaN
K3_EN / K6_ED	A0A0D3BJ21	A0A0D3BJ21	1.57562	1.57562	0.000440722	0.000455665	16	A0A0D3BJ21	106331419	EF1_GNE domain-containing protein	A0A0D3BJ21_BRAOL	6	198.064	2.98064	K3_EN	K6_ED	NaN	NaN	NaN
K3_EN / K6_EN	A0A0D3BJ21	A0A0D3BJ21	0.928519	0.928519	0.0188578	0.0089862	16	A0A0D3BJ21	106331419	EF1_GNE domain-containing protein	A0A0D3BJ21_BRAOL	6	90.3321	1.90332	K3_EN	K6_EN	NaN	NaN	NaN
K3_EN / K7_ED	A0A0D3BJ21	A0A0D3BJ21	1.34633	1.34633	0.000247232	0.000294135	16	A0A0D3BJ21	106331419	EF1_GNE domain-containing protein	A0A0D3BJ21_BRAOL	6	154.264	2.54264	K3_EN	K7_ED	NaN	NaN	NaN
K3_EN / K7_EN	A0A0D3BJ21	A0A0D3BJ21	1.46939	1.46939	0.000697129	0.000648437	16	A0A0D3BJ21	106331419	EF1_GNE domain-containing protein	A0A0D3BJ21_BRAOL	6	176.904	2.76904	K3_EN	K7_EN	NaN	NaN	NaN
K3_EN / K8_ED	A0A0D3BJ21	A0A0D3BJ21	1.35853	1.35853	0.000521141	0.000517619	16	A0A0D3BJ21	106331419	EF1_GNE domain-containing protein	A0A0D3BJ21_BRAOL	6	156.424	2.56424	K3_EN	K8_ED	NaN	NaN	NaN
K3_EN / K8_EN	A0A0D3BJ21	A0A0D3BJ21	0.926757	0.926757	0.0905462	0.032864	16	A0A0D3BJ21	106331419	EF1_GNE domain-containing protein	A0A0D3BJ21_BRAOL	6	90.0998	1.901	K3_EN	K8_EN	NaN	NaN	NaN
K3_EN / K9_ED	A0A0D3BJ21	A0A0D3BJ21	1.41863	1.41863	0.000906119	0.000794241	16	A0A0D3BJ21	106331419	EF1_GNE domain-containing protein	A0A0D3BJ21_BRAOL	6	167.331	2.67331	K3_EN	K9_ED	NaN	NaN	NaN
K4_ED / K10_ED	A0A0D3BJ21	A0A0D3BJ21	-1.67503	1.67503	0.0578223	0.0226598	16	A0A0D3BJ21	106331419	EF1_GNE domain-containing protein	A0A0D3BJ21_BRAOL	6	-68.684	0.31316	K4_ED	K10_ED	NaN	NaN	NaN
K4_ED / K5_EN	A0A0D3BJ21	A0A0D3BJ21	-0.632369	0.632369	0.00212306	0.00154279	16	A0A0D3BJ21	106331419	EF1_GNE domain-containing protein	A0A0D3BJ21_BRAOL	6	-35.4884	0.645116	K4_ED	K5_EN	NaN	NaN	NaN
K4_ED / K6_ED	A0A0D3BJ21	A0A0D3BJ21	0.871972	0.871972	0.017534	0.00846758	16	A0A0D3BJ21	106331419	EF1_GNE domain-containing protein	A0A0D3BJ21_BRAOL	6	83.0163	1.83016	K4_ED	K6_ED	NaN	NaN	NaN
K4_ED / K7_ED	A0A0D3BJ21	A0A0D3BJ21	0.642679	0.642679	0.0412777	0.017134	16	A0A0D3BJ21	106331419	EF1_GNE domain-containing protein	A0A0D3BJ21_BRAOL	6	56.1225	1.56123	K4_ED	K7_ED	NaN	NaN	NaN
K4_ED / K7_EN	A0A0D3BJ21	A0A0D3BJ21	0.765738	0.765738	0.0696018	0.0264315	16	A0A0D3BJ21	106331419	EF1_GNE domain-containing protein	A0A0D3BJ21_BRAOL	6	70.024	1.70024	K4_ED	K7_EN	NaN	NaN	NaN
K4_ED / K8_ED	A0A0D3BJ21	A0A0D3BJ21	0.654884	0.654884	0.0831288	0.0306033	16	A0A0D3BJ21	106331419	EF1_GNE domain-containing protein	A0A0D3BJ21_BRAOL	6	57.4489	1.57449	K4_ED	K8_ED	NaN	NaN	NaN
K4_ED / K9_ED	A0A0D3BJ21	A0A0D3BJ21	0.714978	0.714978	0.118758	0.0411726	16	A0A0D3BJ21	106331419	EF1_GNE domain-containing protein	A0A0D3BJ21_BRAOL	6	64.1458	1.64146	K4_ED	K9_ED	NaN	NaN	NaN
K4_EN / K6_ED	A0A0D3BJ21	A0A0D3BJ21	1.06138	1.06138	0.00198872	0.00146549	16	A0A0D3BJ21	106331419	EF1_GNE domain-containing protein	A0A0D3BJ21_BRAOL	6	108.692	2.08692	K4_EN	K6_ED	NaN	NaN	NaN
K4_EN / K7_ED	A0A0D3BJ21	A0A0D3BJ21	0.832085	0.832085	0.00278149	0.00191061	16	A0A0D3BJ21	106331419	EF1_GNE domain-containing protein	A0A0D3BJ21_BRAOL	6	78.0257	1.78026	K4_EN	K7_ED	NaN	NaN	NaN
K4_EN / K7_EN	A0A0D3BJ21	A0A0D3BJ21	0.955145	0.955145	0.0038664	0.00248677	16	A0A0D3BJ21	106331419	EF1_GNE domain-containing protein	A0A0D3BJ21_BRAOL	6	93.8774	1.93877	K4_EN	K7_EN	NaN	NaN	NaN
K4_EN / K8_ED	A0A0D3BJ21	A0A0D3BJ21	0.844291	0.844291	0.00501626	0.00306312	16	A0A0D3BJ21	106331419	EF1_GNE domain-containing protein	A0A0D3BJ21_BRAOL	6	79.5382	1.79538	K4_EN	K8_ED	NaN	NaN	NaN
K4_EN / K9_ED	A0A0D3BJ21	A0A0D3BJ21	0.904385	0.904385	0.00685758	0.00393952	16	A0A0D3BJ21	106331419	EF1_GNE domain-containing protein	A0A0D3BJ21_BRAOL	6	87.1746	1.87175	K4_EN	K9_ED	NaN	NaN	NaN
K5_ED / K10_ED	A0A0D3BJ21	A0A0D3BJ21	-1.4589	1.4589	0.110114	0.0386698	16	A0A0D3BJ21	106331419	EF1_GNE domain-containing protein	A0A0D3BJ21_BRAOL	6	-63.6228	0.363772	K5_ED	K10_ED	NaN	NaN	NaN
K5_ED / K6_ED	A0A0D3BJ21	A0A0D3BJ21	1.08811	1.08811	1.07168e-05	2.93677e-05	16	A0A0D3BJ21	106331419	EF1_GNE domain-containing protein	A0A0D3BJ21_BRAOL	6	112.595	2.12595	K5_ED	K6_ED	NaN	NaN	NaN
K5_ED / K7_ED	A0A0D3BJ21	A0A0D3BJ21	0.858813	0.858813	9.26908e-05	0.000141124	16	A0A0D3BJ21	106331419	EF1_GNE domain-containing protein	A0A0D3BJ21_BRAOL	6	81.3545	1.81355	K5_ED	K7_ED	NaN	NaN	NaN
K5_ED / K7_EN	A0A0D3BJ21	A0A0D3BJ21	0.981872	0.981872	0.00134017	0.00107566	16	A0A0D3BJ21	106331419	EF1_GNE domain-containing protein	A0A0D3BJ21_BRAOL	6	97.5027	1.97503	K5_ED	K7_EN	NaN	NaN	NaN
K5_ED / K8_ED	A0A0D3BJ21	A0A0D3BJ21	0.871018	0.871018	6.9774e-05	0.000114339	16	A0A0D3BJ21	106331419	EF1_GNE domain-containing protein	A0A0D3BJ21_BRAOL	6	82.8953	1.82895	K5_ED	K8_ED	NaN	NaN	NaN
K5_ED / K9_ED	A0A0D3BJ21	A0A0D3BJ21	0.931112	0.931112	7.74549e-05	0.000123568	16	A0A0D3BJ21	106331419	EF1_GNE domain-containing protein	A0A0D3BJ21_BRAOL	6	90.6746	1.90675	K5_ED	K9_ED	NaN	NaN	NaN
K5_EN / K10_EN	A0A0D3BJ21	A0A0D3BJ21	0.616148	0.616148	0.00596622	0.0035229	16	A0A0D3BJ21	106331419	EF1_GNE domain-containing protein	A0A0D3BJ21_BRAOL	6	53.2778	1.53278	K5_EN	K10_EN	NaN	NaN	NaN
K5_EN / K6_ED	A0A0D3BJ21	A0A0D3BJ21	1.50434	1.50434	2.53584e-05	5.46109e-05	16	A0A0D3BJ21	106331419	EF1_GNE domain-containing protein	A0A0D3BJ21_BRAOL	6	183.695	2.83695	K5_EN	K6_ED	NaN	NaN	NaN
K5_EN / K6_EN	A0A0D3BJ21	A0A0D3BJ21	0.857238	0.857238	0.000618713	0.000591241	16	A0A0D3BJ21	106331419	EF1_GNE domain-containing protein	A0A0D3BJ21_BRAOL	6	81.1567	1.81157	K5_EN	K6_EN	NaN	NaN	NaN
K5_EN / K7_ED	A0A0D3BJ21	A0A0D3BJ21	1.27505	1.27505	9.34762e-06	2.65956e-05	16	A0A0D3BJ21	106331419	EF1_GNE domain-containing protein	A0A0D3BJ21_BRAOL	6	142.007	2.42007	K5_EN	K7_ED	NaN	NaN	NaN
K5_EN / K7_EN	A0A0D3BJ21	A0A0D3BJ21	1.39811	1.39811	4.84193e-05	8.74587e-05	16	A0A0D3BJ21	106331419	EF1_GNE domain-containing protein	A0A0D3BJ21_BRAOL	6	163.556	2.63556	K5_EN	K7_EN	NaN	NaN	NaN
K5_EN / K8_ED	A0A0D3BJ21	A0A0D3BJ21	1.28725	1.28725	1.8349e-05	4.31993e-05	16	A0A0D3BJ21	106331419	EF1_GNE domain-containing protein	A0A0D3BJ21_BRAOL	6	144.063	2.44063	K5_EN	K8_ED	NaN	NaN	NaN
K5_EN / K8_EN	A0A0D3BJ21	A0A0D3BJ21	0.855476	0.855476	0.00353083	0.00231225	16	A0A0D3BJ21	106331419	EF1_GNE domain-containing protein	A0A0D3BJ21_BRAOL	6	80.9355	1.80936	K5_EN	K8_EN	NaN	NaN	NaN
K5_EN / K9_ED	A0A0D3BJ21	A0A0D3BJ21	1.34735	1.34735	3.58295e-05	7.00557e-05	16	A0A0D3BJ21	106331419	EF1_GNE domain-containing protein	A0A0D3BJ21_BRAOL	6	154.444	2.54444	K5_EN	K9_ED	NaN	NaN	NaN
K6_ED / K10_ED	A0A0D3BJ21	A0A0D3BJ21	-2.547	2.547	0.0236334	0.0108192	16	A0A0D3BJ21	106331419	EF1_GNE domain-containing protein	A0A0D3BJ21_BRAOL	6	-82.889	0.17111	K6_ED	K10_ED	NaN	NaN	NaN
K6_ED / K10_EN	A0A0D3BJ21	A0A0D3BJ21	-0.888192	0.888192	0.000185133	0.000236726	16	A0A0D3BJ21	106331419	EF1_GNE domain-containing protein	A0A0D3BJ21_BRAOL	6	-45.9709	0.540291	K6_ED	K10_EN	NaN	NaN	NaN
K6_ED / K8_EN	A0A0D3BJ21	A0A0D3BJ21	-0.648865	0.648865	0.0014703	0.00115714	16	A0A0D3BJ21	106331419	EF1_GNE domain-containing protein	A0A0D3BJ21_BRAOL	6	-36.2218	0.637782	K6_ED	K8_EN	NaN	NaN	NaN
K6_ED / K9_EN	A0A0D3BJ21	A0A0D3BJ21	-1.49162	1.49162	0.0620171	0.0240134	16	A0A0D3BJ21	106331419	EF1_GNE domain-containing protein	A0A0D3BJ21_BRAOL	6	-64.4386	0.355614	K6_ED	K9_EN	NaN	NaN	NaN
K6_EN / K10_ED	A0A0D3BJ21	A0A0D3BJ21	-1.8999	1.8999	0.0610112	0.0236908	16	A0A0D3BJ21	106331419	EF1_GNE domain-containing protein	A0A0D3BJ21_BRAOL	6	-73.2038	0.267962	K6_EN	K10_ED	NaN	NaN	NaN
K6_EN / K6_ED	A0A0D3BJ21	A0A0D3BJ21	0.647103	0.647103	0.00255681	0.00178761	16	A0A0D3BJ21	106331419	EF1_GNE domain-containing protein	A0A0D3BJ21_BRAOL	6	56.602	1.56602	K6_EN	K6_ED	NaN	NaN	NaN
K7_ED / K10_ED	A0A0D3BJ21	A0A0D3BJ21	-2.31771	2.31771	0.0271456	0.0121278	16	A0A0D3BJ21	106331419	EF1_GNE domain-containing protein	A0A0D3BJ21_BRAOL	6	-79.9414	0.200586	K7_ED	K10_ED	NaN	NaN	NaN
K7_ED / K10_EN	A0A0D3BJ21	A0A0D3BJ21	-0.658899	0.658899	0.000515473	0.00051325	16	A0A0D3BJ21	106331419	EF1_GNE domain-containing protein	A0A0D3BJ21_BRAOL	6	-36.6638	0.633362	K7_ED	K10_EN	NaN	NaN	NaN
K7_ED / K9_EN	A0A0D3BJ21	A0A0D3BJ21	-1.26232	1.26232	0.0826166	0.0304471	16	A0A0D3BJ21	106331419	EF1_GNE domain-containing protein	A0A0D3BJ21_BRAOL	6	-58.3128	0.416872	K7_ED	K9_EN	NaN	NaN	NaN
K7_EN / K10_ED	A0A0D3BJ21	A0A0D3BJ21	-2.44077	2.44077	0.0284637	0.0126117	16	A0A0D3BJ21	106331419	EF1_GNE domain-containing protein	A0A0D3BJ21_BRAOL	6	-81.5814	0.184186	K7_EN	K10_ED	NaN	NaN	NaN
K7_EN / K10_EN	A0A0D3BJ21	A0A0D3BJ21	-0.781959	0.781959	0.00250379	0.00175827	16	A0A0D3BJ21	106331419	EF1_GNE domain-containing protein	A0A0D3BJ21_BRAOL	6	-41.8423	0.581577	K7_EN	K10_EN	NaN	NaN	NaN
K7_EN / K9_EN	A0A0D3BJ21	A0A0D3BJ21	-1.38538	1.38538	0.0926398	0.0334883	16	A0A0D3BJ21	106331419	EF1_GNE domain-containing protein	A0A0D3BJ21_BRAOL	6	-61.7212	0.382788	K7_EN	K9_EN	NaN	NaN	NaN
K8_ED / K10_ED	A0A0D3BJ21	A0A0D3BJ21	-2.32991	2.32991	0.0320241	0.0138938	16	A0A0D3BJ21	106331419	EF1_GNE domain-containing protein	A0A0D3BJ21_BRAOL	6	-80.1104	0.198896	K8_ED	K10_ED	NaN	NaN	NaN
K8_ED / K10_EN	A0A0D3BJ21	A0A0D3BJ21	-0.671104	0.671104	0.000937014	0.000815231	16	A0A0D3BJ21	106331419	EF1_GNE domain-containing protein	A0A0D3BJ21_BRAOL	6	-37.1974	0.628026	K8_ED	K10_EN	NaN	NaN	NaN
K8_ED / K9_EN	A0A0D3BJ21	A0A0D3BJ21	-1.27453	1.27453	0.109535	0.0385022	16	A0A0D3BJ21	106331419	EF1_GNE domain-containing protein	A0A0D3BJ21_BRAOL	6	-58.6639	0.413361	K8_ED	K9_EN	NaN	NaN	NaN
K8_EN / K10_ED	A0A0D3BJ21	A0A0D3BJ21	-1.89814	1.89814	0.0834637	0.0307039	16	A0A0D3BJ21	106331419	EF1_GNE domain-containing protein	A0A0D3BJ21_BRAOL	6	-73.171	0.26829	K8_EN	K10_ED	NaN	NaN	NaN
K9_ED / K10_ED	A0A0D3BJ21	A0A0D3BJ21	-2.39001	2.39001	0.0348676	0.0149088	16	A0A0D3BJ21	106331419	EF1_GNE domain-containing protein	A0A0D3BJ21_BRAOL	6	-80.9219	0.190781	K9_ED	K10_ED	NaN	NaN	NaN
K9_ED / K10_EN	A0A0D3BJ21	A0A0D3BJ21	-0.731198	0.731198	0.00146264	0.00115213	16	A0A0D3BJ21	106331419	EF1_GNE domain-containing protein	A0A0D3BJ21_BRAOL	6	-39.7597	0.602403	K9_ED	K10_EN	NaN	NaN	NaN
K9_EN / K9_ED	A0A0D3BJ21	A0A0D3BJ21	1.33462	1.33462	0.126411	0.0433756	16	A0A0D3BJ21	106331419	EF1_GNE domain-containing protein	A0A0D3BJ21_BRAOL	6	152.209	2.52209	K9_EN	K9_ED	NaN	NaN	NaN
K4_ED / K6_EN	A0A0D3BJ43;A0A0D3CEV3	A0A0D3BJ43;A0A0D3CEV3	0.704693	0.704693	5.5045e-05	9.60803e-05	10	A0A0D3BJ43;A0A0D3CEV3	106328978;106343947	PSI-K	A0A0D3BJ43_BRAOL;A0A0D3CEV3_BRAOL	1	62.9798	1.6298	K4_ED	K6_EN	NaN	NaN	NaN
K4_ED / K7_ED	A0A0D3BJ43;A0A0D3CEV3	A0A0D3BJ43;A0A0D3CEV3	-2.90423	2.90423	0.0593796	0.0231625	10	A0A0D3BJ43;A0A0D3CEV3	106328978;106343947	PSI-K	A0A0D3BJ43_BRAOL;A0A0D3CEV3_BRAOL	1	-86.642	0.13358	K4_ED	K7_ED	NaN	NaN	NaN
K4_ED / K9_EN	A0A0D3BJ43;A0A0D3CEV3	A0A0D3BJ43;A0A0D3CEV3	-3.70549	3.70549	0.0221494	0.0102535	10	A0A0D3BJ43;A0A0D3CEV3	106328978;106343947	PSI-K	A0A0D3BJ43_BRAOL;A0A0D3CEV3_BRAOL	1	-92.3346	0.0766542	K4_ED	K9_EN	NaN	NaN	NaN
K6_EN / K7_ED	A0A0D3BJ43;A0A0D3CEV3	A0A0D3BJ43;A0A0D3CEV3	-3.60892	3.60892	0.035795	0.0152361	8	A0A0D3BJ43;A0A0D3CEV3	106328978;106343947	PSI-K	A0A0D3BJ43_BRAOL;A0A0D3CEV3_BRAOL	1	-91.8039	0.081961	K6_EN	K7_ED	NaN	NaN	NaN
K6_EN / K9_EN	A0A0D3BJ43;A0A0D3CEV3	A0A0D3BJ43;A0A0D3CEV3	-4.41018	4.41018	0.0147729	0.00735704	8	A0A0D3BJ43;A0A0D3CEV3	106328978;106343947	PSI-K	A0A0D3BJ43_BRAOL;A0A0D3CEV3_BRAOL	1	-95.2967	0.047033	K6_EN	K9_EN	NaN	NaN	NaN
K6_ED / K8_EN	A0A0D3BJ48	A0A0D3BJ48	-2.09422	2.09422	0.0392804	0.0164446	8	A0A0D3BJ48	106336236	Uncharacterized protein	A0A0D3BJ48_BRAOL	1	-76.5806	0.234194	K6_ED	K8_EN	NaN	NaN	NaN
K6_EN / K6_ED	A0A0D3BJ48	A0A0D3BJ48	0.645856	0.645856	0.00847593	0.00467598	8	A0A0D3BJ48	106336236	Uncharacterized protein	A0A0D3BJ48_BRAOL	1	56.4668	1.56467	K6_EN	K6_ED	NaN	NaN	NaN
K6_EN / K8_EN	A0A0D3BJ48	A0A0D3BJ48	-1.44837	1.44837	0.0966978	0.0347034	8	A0A0D3BJ48	106336236	Uncharacterized protein	A0A0D3BJ48_BRAOL	1	-63.3564	0.366436	K6_EN	K8_EN	NaN	NaN	NaN
K2_ED / K3_ED	A0A0D3BJ49	A0A0D3BJ49	-0.688764	0.688764	0.0409781	0.0170287	16	A0A0D3BJ49	106334801	Uncharacterized protein	A0A0D3BJ49_BRAOL	5	-37.9615	0.620385	K2_ED	K3_ED	NaN	NaN	NaN
K2_ED / K4_ED	A0A0D3BJ49	A0A0D3BJ49	1.1353	1.1353	0.000350547	0.000383231	16	A0A0D3BJ49	106334801	Uncharacterized protein	A0A0D3BJ49_BRAOL	5	119.664	2.19664	K2_ED	K4_ED	NaN	NaN	NaN
K2_ED / K8_ED	A0A0D3BJ49	A0A0D3BJ49	0.617879	0.617879	7.99339e-05	0.000126385	16	A0A0D3BJ49	106334801	Uncharacterized protein	A0A0D3BJ49_BRAOL	5	53.4618	1.53462	K2_ED	K8_ED	NaN	NaN	NaN
K2_EN / K10_ED	A0A0D3BJ49	A0A0D3BJ49	-0.714088	0.714088	0.0664856	0.0254463	16	A0A0D3BJ49	106334801	Uncharacterized protein	A0A0D3BJ49_BRAOL	5	-39.041	0.60959	K2_EN	K10_ED	NaN	NaN	NaN
K2_EN / K3_ED	A0A0D3BJ49	A0A0D3BJ49	-0.994578	0.994578	0.00851504	0.00469312	16	A0A0D3BJ49	106334801	Uncharacterized protein	A0A0D3BJ49_BRAOL	5	-49.8117	0.501883	K2_EN	K3_ED	NaN	NaN	NaN
K2_EN / K3_EN	A0A0D3BJ49	A0A0D3BJ49	-0.684581	0.684581	0.0940489	0.0339123	16	A0A0D3BJ49	106334801	Uncharacterized protein	A0A0D3BJ49_BRAOL	5	-37.7813	0.622187	K2_EN	K3_EN	NaN	NaN	NaN
K2_EN / K4_ED	A0A0D3BJ49	A0A0D3BJ49	0.829485	0.829485	0.0187087	0.00892767	16	A0A0D3BJ49	106334801	Uncharacterized protein	A0A0D3BJ49_BRAOL	5	77.7051	1.77705	K2_EN	K4_ED	NaN	NaN	NaN
K3_ED / K4_ED	A0A0D3BJ49	A0A0D3BJ49	1.82406	1.82406	0.000549236	0.000539428	16	A0A0D3BJ49	106334801	Uncharacterized protein	A0A0D3BJ49_BRAOL	5	254.077	3.54077	K3_ED	K4_ED	NaN	NaN	NaN
K3_ED / K4_EN	A0A0D3BJ49	A0A0D3BJ49	1.13401	1.13401	0.00792732	0.00442841	16	A0A0D3BJ49	106334801	Uncharacterized protein	A0A0D3BJ49_BRAOL	5	119.468	2.19468	K3_ED	K4_EN	NaN	NaN	NaN
K3_ED / K5_ED	A0A0D3BJ49	A0A0D3BJ49	0.817978	0.817978	0.0142446	0.0071424	16	A0A0D3BJ49	106334801	Uncharacterized protein	A0A0D3BJ49_BRAOL	5	76.2933	1.76293	K3_ED	K5_ED	NaN	NaN	NaN
K3_ED / K5_EN	A0A0D3BJ49	A0A0D3BJ49	0.966318	0.966318	0.00456539	0.0028383	16	A0A0D3BJ49	106334801	Uncharacterized protein	A0A0D3BJ49_BRAOL	5	95.3848	1.95385	K3_ED	K5_EN	NaN	NaN	NaN
K3_ED / K6_ED	A0A0D3BJ49	A0A0D3BJ49	1.12749	1.12749	0.00350016	0.00229664	16	A0A0D3BJ49	106334801	Uncharacterized protein	A0A0D3BJ49_BRAOL	5	118.478	2.18478	K3_ED	K6_ED	NaN	NaN	NaN
K3_ED / K6_EN	A0A0D3BJ49	A0A0D3BJ49	0.842802	0.842802	0.0116082	0.00604159	16	A0A0D3BJ49	106334801	Uncharacterized protein	A0A0D3BJ49_BRAOL	5	79.353	1.79353	K3_ED	K6_EN	NaN	NaN	NaN
K3_ED / K7_ED	A0A0D3BJ49	A0A0D3BJ49	1.22846	1.22846	0.00168248	0.00128446	16	A0A0D3BJ49	106334801	Uncharacterized protein	A0A0D3BJ49_BRAOL	5	134.316	2.34316	K3_ED	K7_ED	NaN	NaN	NaN
K3_ED / K7_EN	A0A0D3BJ49	A0A0D3BJ49	0.97938	0.97938	0.00660392	0.00382244	16	A0A0D3BJ49	106334801	Uncharacterized protein	A0A0D3BJ49_BRAOL	5	97.1617	1.97162	K3_ED	K7_EN	NaN	NaN	NaN
K3_ED / K8_ED	A0A0D3BJ49	A0A0D3BJ49	1.30664	1.30664	0.00220623	0.00159046	16	A0A0D3BJ49	106334801	Uncharacterized protein	A0A0D3BJ49_BRAOL	5	147.365	2.47365	K3_ED	K8_ED	NaN	NaN	NaN
K3_ED / K8_EN	A0A0D3BJ49	A0A0D3BJ49	1.10999	1.10999	0.00307567	0.00207087	16	A0A0D3BJ49	106334801	Uncharacterized protein	A0A0D3BJ49_BRAOL	5	115.844	2.15844	K3_ED	K8_EN	NaN	NaN	NaN
K3_ED / K9_ED	A0A0D3BJ49	A0A0D3BJ49	0.849148	0.849148	0.0106028	0.00561392	16	A0A0D3BJ49	106334801	Uncharacterized protein	A0A0D3BJ49_BRAOL	5	80.1436	1.80144	K3_ED	K9_ED	NaN	NaN	NaN
K3_ED / K9_EN	A0A0D3BJ49	A0A0D3BJ49	0.984974	0.984974	0.00467684	0.00289487	16	A0A0D3BJ49	106334801	Uncharacterized protein	A0A0D3BJ49_BRAOL	5	97.9277	1.97928	K3_ED	K9_EN	NaN	NaN	NaN
K3_EN / K4_ED	A0A0D3BJ49	A0A0D3BJ49	1.51407	1.51407	0.00569404	0.00339389	16	A0A0D3BJ49	106334801	Uncharacterized protein	A0A0D3BJ49_BRAOL	5	185.614	2.85614	K3_EN	K4_ED	NaN	NaN	NaN
K3_EN / K4_EN	A0A0D3BJ49	A0A0D3BJ49	0.824015	0.824015	0.0662632	0.0253765	16	A0A0D3BJ49	106334801	Uncharacterized protein	A0A0D3BJ49_BRAOL	5	77.0326	1.77033	K3_EN	K4_EN	NaN	NaN	NaN
K3_EN / K5_EN	A0A0D3BJ49	A0A0D3BJ49	0.65632	0.65632	0.0525253	0.0209216	16	A0A0D3BJ49	106334801	Uncharacterized protein	A0A0D3BJ49_BRAOL	5	57.6058	1.57606	K3_EN	K5_EN	NaN	NaN	NaN
K3_EN / K6_ED	A0A0D3BJ49	A0A0D3BJ49	0.81749	0.81749	0.0330483	0.0142591	16	A0A0D3BJ49	106334801	Uncharacterized protein	A0A0D3BJ49_BRAOL	5	76.2338	1.76234	K3_EN	K6_ED	NaN	NaN	NaN
K3_EN / K7_ED	A0A0D3BJ49	A0A0D3BJ49	0.918458	0.918458	0.014687	0.00732157	16	A0A0D3BJ49	106334801	Uncharacterized protein	A0A0D3BJ49_BRAOL	5	89.0093	1.89009	K3_EN	K7_ED	NaN	NaN	NaN
K3_EN / K7_EN	A0A0D3BJ49	A0A0D3BJ49	0.669382	0.669382	0.059742	0.0232802	16	A0A0D3BJ49	106334801	Uncharacterized protein	A0A0D3BJ49_BRAOL	5	59.0391	1.59039	K3_EN	K7_EN	NaN	NaN	NaN
K3_EN / K8_ED	A0A0D3BJ49	A0A0D3BJ49	0.996646	0.996646	0.0187089	0.00892772	16	A0A0D3BJ49	106334801	Uncharacterized protein	A0A0D3BJ49_BRAOL	5	99.5355	1.99536	K3_EN	K8_ED	NaN	NaN	NaN
K3_EN / K8_EN	A0A0D3BJ49	A0A0D3BJ49	0.799992	0.799992	0.025633	0.0115665	16	A0A0D3BJ49	106334801	Uncharacterized protein	A0A0D3BJ49_BRAOL	5	74.1091	1.74109	K3_EN	K8_EN	NaN	NaN	NaN
K3_EN / K9_EN	A0A0D3BJ49	A0A0D3BJ49	0.674976	0.674976	0.0510568	0.0204352	16	A0A0D3BJ49	106334801	Uncharacterized protein	A0A0D3BJ49_BRAOL	5	59.657	1.59657	K3_EN	K9_EN	NaN	NaN	NaN
K4_ED / K10_ED	A0A0D3BJ49	A0A0D3BJ49	-1.54357	1.54357	0.000495107	0.000497463	16	A0A0D3BJ49	106334801	Uncharacterized protein	A0A0D3BJ49_BRAOL	5	-65.6965	0.343035	K4_ED	K10_ED	NaN	NaN	NaN
K4_ED / K10_EN	A0A0D3BJ49	A0A0D3BJ49	-1.40339	1.40339	0.000483934	0.00048898	16	A0A0D3BJ49	106334801	Uncharacterized protein	A0A0D3BJ49_BRAOL	5	-62.1961	0.378039	K4_ED	K10_EN	NaN	NaN	NaN
K4_ED / K5_ED	A0A0D3BJ49	A0A0D3BJ49	-1.00609	1.00609	0.104047	0.0368845	16	A0A0D3BJ49	106334801	Uncharacterized protein	A0A0D3BJ49_BRAOL	5	-50.2105	0.497895	K4_ED	K5_ED	NaN	NaN	NaN
K4_ED / K5_EN	A0A0D3BJ49	A0A0D3BJ49	-0.857746	0.857746	0.0276998	0.0123315	16	A0A0D3BJ49	106334801	Uncharacterized protein	A0A0D3BJ49_BRAOL	5	-44.8186	0.551814	K4_ED	K5_EN	NaN	NaN	NaN
K4_ED / K6_ED	A0A0D3BJ49	A0A0D3BJ49	-0.696576	0.696576	0.0277443	0.012348	16	A0A0D3BJ49	106334801	Uncharacterized protein	A0A0D3BJ49_BRAOL	5	-38.2965	0.617035	K4_ED	K6_ED	NaN	NaN	NaN
K4_ED / K6_EN	A0A0D3BJ49	A0A0D3BJ49	-0.981262	0.981262	0.0041879	0.00264964	16	A0A0D3BJ49	106334801	Uncharacterized protein	A0A0D3BJ49_BRAOL	5	-49.3464	0.506536	K4_ED	K6_EN	NaN	NaN	NaN
K4_ED / K7_EN	A0A0D3BJ49	A0A0D3BJ49	-0.844684	0.844684	0.0102576	0.00546422	16	A0A0D3BJ49	106334801	Uncharacterized protein	A0A0D3BJ49_BRAOL	5	-44.3167	0.556833	K4_ED	K7_EN	NaN	NaN	NaN
K4_ED / K8_EN	A0A0D3BJ49	A0A0D3BJ49	-0.714074	0.714074	0.0490807	0.0197769	16	A0A0D3BJ49	106334801	Uncharacterized protein	A0A0D3BJ49_BRAOL	5	-39.0404	0.609596	K4_ED	K8_EN	NaN	NaN	NaN
K4_ED / K9_ED	A0A0D3BJ49	A0A0D3BJ49	-0.974916	0.974916	0.00509955	0.00310451	16	A0A0D3BJ49	106334801	Uncharacterized protein	A0A0D3BJ49_BRAOL	5	-49.123	0.50877	K4_ED	K9_ED	NaN	NaN	NaN
K4_ED / K9_EN	A0A0D3BJ49	A0A0D3BJ49	-0.83909	0.83909	0.0154878	0.00764764	16	A0A0D3BJ49	106334801	Uncharacterized protein	A0A0D3BJ49_BRAOL	5	-44.1004	0.558996	K4_ED	K9_EN	NaN	NaN	NaN
K4_EN / K10_ED	A0A0D3BJ49	A0A0D3BJ49	-0.853522	0.853522	0.0647212	0.0248837	16	A0A0D3BJ49	106334801	Uncharacterized protein	A0A0D3BJ49_BRAOL	5	-44.6568	0.553432	K4_EN	K10_ED	NaN	NaN	NaN
K4_EN / K10_EN	A0A0D3BJ49	A0A0D3BJ49	-0.713341	0.713341	0.0877093	0.0319971	16	A0A0D3BJ49	106334801	Uncharacterized protein	A0A0D3BJ49_BRAOL	5	-39.0094	0.609906	K4_EN	K10_EN	NaN	NaN	NaN
K5_EN / K10_ED	A0A0D3BJ49	A0A0D3BJ49	-0.685827	0.685827	0.0206998	0.0096974	16	A0A0D3BJ49	106334801	Uncharacterized protein	A0A0D3BJ49_BRAOL	5	-37.8351	0.621649	K5_EN	K10_ED	NaN	NaN	NaN
K6_ED / K10_ED	A0A0D3BJ49	A0A0D3BJ49	-0.846997	0.846997	0.00652168	0.00378496	16	A0A0D3BJ49	106334801	Uncharacterized protein	A0A0D3BJ49_BRAOL	5	-44.4059	0.555941	K6_ED	K10_ED	NaN	NaN	NaN
K6_ED / K10_EN	A0A0D3BJ49	A0A0D3BJ49	-0.706817	0.706817	0.00645443	0.00375305	16	A0A0D3BJ49	106334801	Uncharacterized protein	A0A0D3BJ49_BRAOL	5	-38.7329	0.612671	K6_ED	K10_EN	NaN	NaN	NaN
K7_ED / K10_ED	A0A0D3BJ49	A0A0D3BJ49	-0.947965	0.947965	0.00174712	0.00132302	16	A0A0D3BJ49	106334801	Uncharacterized protein	A0A0D3BJ49_BRAOL	5	-48.1637	0.518363	K7_ED	K10_ED	NaN	NaN	NaN
K7_ED / K10_EN	A0A0D3BJ49	A0A0D3BJ49	-0.807784	0.807784	0.00147889	0.0011624	16	A0A0D3BJ49	106334801	Uncharacterized protein	A0A0D3BJ49_BRAOL	5	-42.8741	0.571259	K7_ED	K10_EN	NaN	NaN	NaN
K7_EN / K10_ED	A0A0D3BJ49	A0A0D3BJ49	-0.698889	0.698889	0.0188012	0.00896396	16	A0A0D3BJ49	106334801	Uncharacterized protein	A0A0D3BJ49_BRAOL	5	-38.3954	0.616046	K7_EN	K10_ED	NaN	NaN	NaN
K8_ED / K10_ED	A0A0D3BJ49	A0A0D3BJ49	-1.02615	1.02615	0.00275669	0.00189679	16	A0A0D3BJ49	106334801	Uncharacterized protein	A0A0D3BJ49_BRAOL	5	-50.8982	0.491018	K8_ED	K10_ED	NaN	NaN	NaN
K8_ED / K10_EN	A0A0D3BJ49	A0A0D3BJ49	-0.885972	0.885972	0.00246678	0.00173792	16	A0A0D3BJ49	106334801	Uncharacterized protein	A0A0D3BJ49_BRAOL	5	-45.8877	0.541123	K8_ED	K10_EN	NaN	NaN	NaN
K8_EN / K10_ED	A0A0D3BJ49	A0A0D3BJ49	-0.829499	0.829499	0.00490607	0.00300955	16	A0A0D3BJ49	106334801	Uncharacterized protein	A0A0D3BJ49_BRAOL	5	-43.7275	0.562725	K8_EN	K10_ED	NaN	NaN	NaN
K8_EN / K10_EN	A0A0D3BJ49	A0A0D3BJ49	-0.689318	0.689318	0.00475635	0.00293473	16	A0A0D3BJ49	106334801	Uncharacterized protein	A0A0D3BJ49_BRAOL	5	-37.9853	0.620147	K8_EN	K10_EN	NaN	NaN	NaN
K9_EN / K10_ED	A0A0D3BJ49	A0A0D3BJ49	-0.704483	0.704483	0.0154091	0.00761634	16	A0A0D3BJ49	106334801	Uncharacterized protein	A0A0D3BJ49_BRAOL	5	-38.6338	0.613662	K9_EN	K10_ED	NaN	NaN	NaN
K2_ED / K5_ED	A0A0D3BJ59	A0A0D3BJ59	1.00631	1.00631	0.0146216	0.00729566	16	A0A0D3BJ59	106335801	Uncharacterized protein	A0A0D3BJ59_BRAOL	4	100.876	2.00876	K2_ED	K5_ED	NaN	NaN	NaN
K2_ED / K5_EN	A0A0D3BJ59	A0A0D3BJ59	0.693524	0.693524	0.11945	0.0413731	16	A0A0D3BJ59	106335801	Uncharacterized protein	A0A0D3BJ59_BRAOL	4	61.7229	1.61723	K2_ED	K5_EN	NaN	NaN	NaN
K2_ED / K8_ED	A0A0D3BJ59	A0A0D3BJ59	0.823212	0.823212	0.0316633	0.0137653	16	A0A0D3BJ59	106335801	Uncharacterized protein	A0A0D3BJ59_BRAOL	4	76.934	1.76934	K2_ED	K8_ED	NaN	NaN	NaN
K2_ED / K8_EN	A0A0D3BJ59	A0A0D3BJ59	1.06206	1.06206	0.00681565	0.0039202	16	A0A0D3BJ59	106335801	Uncharacterized protein	A0A0D3BJ59_BRAOL	4	108.791	2.08791	K2_ED	K8_EN	NaN	NaN	NaN
K2_ED / K9_ED	A0A0D3BJ59	A0A0D3BJ59	0.755494	0.755494	0.0773247	0.0288231	16	A0A0D3BJ59	106335801	Uncharacterized protein	A0A0D3BJ59_BRAOL	4	68.8209	1.68821	K2_ED	K9_ED	NaN	NaN	NaN
K2_EN / K4_ED	A0A0D3BJ59	A0A0D3BJ59	0.696979	0.696979	0.00394887	0.00252906	16	A0A0D3BJ59	106335801	Uncharacterized protein	A0A0D3BJ59_BRAOL	4	62.1106	1.62111	K2_EN	K4_ED	NaN	NaN	NaN
K2_EN / K5_ED	A0A0D3BJ59	A0A0D3BJ59	1.23813	1.23813	9.66171e-05	0.000145598	16	A0A0D3BJ59	106335801	Uncharacterized protein	A0A0D3BJ59_BRAOL	4	135.892	2.35892	K2_EN	K5_ED	NaN	NaN	NaN
K2_EN / K5_EN	A0A0D3BJ59	A0A0D3BJ59	0.925347	0.925347	0.000385883	0.000411743	16	A0A0D3BJ59	106335801	Uncharacterized protein	A0A0D3BJ59_BRAOL	4	89.9141	1.89914	K2_EN	K5_EN	NaN	NaN	NaN
K2_EN / K6_ED	A0A0D3BJ59	A0A0D3BJ59	0.593177	0.593177	0.00753683	0.00425091	16	A0A0D3BJ59	106335801	Uncharacterized protein	A0A0D3BJ59_BRAOL	4	50.8566	1.50857	K2_EN	K6_ED	NaN	NaN	NaN
K2_EN / K6_EN	A0A0D3BJ59	A0A0D3BJ59	0.76922	0.76922	0.00112915	0.000941904	16	A0A0D3BJ59	106335801	Uncharacterized protein	A0A0D3BJ59_BRAOL	4	70.4348	1.70435	K2_EN	K6_EN	NaN	NaN	NaN
K2_EN / K7_ED	A0A0D3BJ59	A0A0D3BJ59	0.83126	0.83126	0.000615305	0.000588903	16	A0A0D3BJ59	106335801	Uncharacterized protein	A0A0D3BJ59_BRAOL	4	77.9239	1.77924	K2_EN	K7_ED	NaN	NaN	NaN
K2_EN / K7_EN	A0A0D3BJ59	A0A0D3BJ59	0.60196	0.60196	0.0070117	0.00400996	16	A0A0D3BJ59	106335801	Uncharacterized protein	A0A0D3BJ59_BRAOL	4	51.7778	1.51778	K2_EN	K7_EN	NaN	NaN	NaN
K2_EN / K8_ED	A0A0D3BJ59	A0A0D3BJ59	1.05504	1.05504	8.90552e-05	0.000136906	16	A0A0D3BJ59	106335801	Uncharacterized protein	A0A0D3BJ59_BRAOL	4	107.777	2.07777	K2_EN	K8_ED	NaN	NaN	NaN
K2_EN / K8_EN	A0A0D3BJ59	A0A0D3BJ59	1.29388	1.29388	3.22676e-05	6.49298e-05	16	A0A0D3BJ59	106335801	Uncharacterized protein	A0A0D3BJ59_BRAOL	4	145.187	2.45187	K2_EN	K8_EN	NaN	NaN	NaN
K2_EN / K9_ED	A0A0D3BJ59	A0A0D3BJ59	0.987318	0.987318	0.000281486	0.000324019	16	A0A0D3BJ59	106335801	Uncharacterized protein	A0A0D3BJ59_BRAOL	4	98.2496	1.9825	K2_EN	K9_ED	NaN	NaN	NaN
K2_EN / K9_EN	A0A0D3BJ59	A0A0D3BJ59	0.745682	0.745682	0.00356514	0.00232992	16	A0A0D3BJ59	106335801	Uncharacterized protein	A0A0D3BJ59_BRAOL	4	67.6767	1.67677	K2_EN	K9_EN	NaN	NaN	NaN
K3_ED / K5_ED	A0A0D3BJ59	A0A0D3BJ59	0.907586	0.907586	0.00677833	0.0039032	16	A0A0D3BJ59	106335801	Uncharacterized protein	A0A0D3BJ59_BRAOL	4	87.5904	1.8759	K3_ED	K5_ED	NaN	NaN	NaN
K3_ED / K5_EN	A0A0D3BJ59	A0A0D3BJ59	0.594804	0.594804	0.0396179	0.0165596	16	A0A0D3BJ59	106335801	Uncharacterized protein	A0A0D3BJ59_BRAOL	4	51.0267	1.51027	K3_ED	K5_EN	NaN	NaN	NaN
K3_ED / K8_ED	A0A0D3BJ59	A0A0D3BJ59	0.724492	0.724492	0.0125494	0.00644014	16	A0A0D3BJ59	106335801	Uncharacterized protein	A0A0D3BJ59_BRAOL	4	65.2318	1.65232	K3_ED	K8_ED	NaN	NaN	NaN
K3_ED / K8_EN	A0A0D3BJ59	A0A0D3BJ59	0.963339	0.963339	0.00348074	0.00228642	16	A0A0D3BJ59	106335801	Uncharacterized protein	A0A0D3BJ59_BRAOL	4	94.9818	1.94982	K3_ED	K8_EN	NaN	NaN	NaN
K3_ED / K9_ED	A0A0D3BJ59	A0A0D3BJ59	0.656774	0.656774	0.0273762	0.0122125	16	A0A0D3BJ59	106335801	Uncharacterized protein	A0A0D3BJ59_BRAOL	4	57.6553	1.57655	K3_ED	K9_ED	NaN	NaN	NaN
K3_EN / K5_ED	A0A0D3BJ59	A0A0D3BJ59	0.801764	0.801764	0.00734269	0.00416316	16	A0A0D3BJ59	106335801	Uncharacterized protein	A0A0D3BJ59_BRAOL	4	74.3232	1.74323	K3_EN	K5_ED	NaN	NaN	NaN
K3_EN / K8_ED	A0A0D3BJ59	A0A0D3BJ59	0.61867	0.61867	0.0145297	0.00725871	16	A0A0D3BJ59	106335801	Uncharacterized protein	A0A0D3BJ59_BRAOL	4	53.5459	1.53546	K3_EN	K8_ED	NaN	NaN	NaN
K3_EN / K8_EN	A0A0D3BJ59	A0A0D3BJ59	0.857518	0.857518	0.00359767	0.00234704	16	A0A0D3BJ59	106335801	Uncharacterized protein	A0A0D3BJ59_BRAOL	4	81.1918	1.81192	K3_EN	K8_EN	NaN	NaN	NaN
K4_ED / K8_EN	A0A0D3BJ59	A0A0D3BJ59	0.596904	0.596904	0.000291646	0.000332835	16	A0A0D3BJ59	106335801	Uncharacterized protein	A0A0D3BJ59_BRAOL	4	51.2467	1.51247	K4_ED	K8_EN	NaN	NaN	NaN
K4_EN / K5_ED	A0A0D3BJ59	A0A0D3BJ59	1.05767	1.05767	0.00969255	0.00521498	16	A0A0D3BJ59	106335801	Uncharacterized protein	A0A0D3BJ59_BRAOL	4	108.157	2.08157	K4_EN	K5_ED	NaN	NaN	NaN
K4_EN / K5_EN	A0A0D3BJ59	A0A0D3BJ59	0.74489	0.74489	0.0391929	0.0164153	16	A0A0D3BJ59	106335801	Uncharacterized protein	A0A0D3BJ59_BRAOL	4	67.5846	1.67585	K4_EN	K5_EN	NaN	NaN	NaN
K4_EN / K6_EN	A0A0D3BJ59	A0A0D3BJ59	0.588763	0.588763	0.0661312	0.0253353	16	A0A0D3BJ59	106335801	Uncharacterized protein	A0A0D3BJ59_BRAOL	4	50.3956	1.50396	K4_EN	K6_EN	NaN	NaN	NaN
K4_EN / K7_ED	A0A0D3BJ59	A0A0D3BJ59	0.650803	0.650803	0.050567	0.0202731	16	A0A0D3BJ59	106335801	Uncharacterized protein	A0A0D3BJ59_BRAOL	4	57.0042	1.57004	K4_EN	K7_ED	NaN	NaN	NaN
K4_EN / K8_ED	A0A0D3BJ59	A0A0D3BJ59	0.874578	0.874578	0.0161997	0.00793603	16	A0A0D3BJ59	106335801	Uncharacterized protein	A0A0D3BJ59_BRAOL	4	83.3472	1.83347	K4_EN	K8_ED	NaN	NaN	NaN
K4_EN / K8_EN	A0A0D3BJ59	A0A0D3BJ59	1.11343	1.11343	0.00574942	0.00342025	16	A0A0D3BJ59	106335801	Uncharacterized protein	A0A0D3BJ59_BRAOL	4	116.359	2.16359	K4_EN	K8_EN	NaN	NaN	NaN
K4_EN / K9_ED	A0A0D3BJ59	A0A0D3BJ59	0.80686	0.80686	0.0295444	0.0130037	16	A0A0D3BJ59	106335801	Uncharacterized protein	A0A0D3BJ59_BRAOL	4	74.94	1.7494	K4_EN	K9_ED	NaN	NaN	NaN
K5_ED / K10_ED	A0A0D3BJ59	A0A0D3BJ59	-0.778603	0.778603	0.00898362	0.00490131	16	A0A0D3BJ59	106335801	Uncharacterized protein	A0A0D3BJ59_BRAOL	4	-41.7069	0.582931	K5_ED	K10_ED	NaN	NaN	NaN
K5_ED / K10_EN	A0A0D3BJ59	A0A0D3BJ59	-0.727609	0.727609	0.000133336	0.000185053	16	A0A0D3BJ59	106335801	Uncharacterized protein	A0A0D3BJ59_BRAOL	4	-39.6096	0.603904	K5_ED	K10_EN	NaN	NaN	NaN
K5_ED / K6_ED	A0A0D3BJ59	A0A0D3BJ59	-0.644952	0.644952	0.000555853	0.000544372	16	A0A0D3BJ59	106335801	Uncharacterized protein	A0A0D3BJ59_BRAOL	4	-36.0486	0.639514	K5_ED	K6_ED	NaN	NaN	NaN
K5_ED / K7_EN	A0A0D3BJ59	A0A0D3BJ59	-0.636169	0.636169	0.00196443	0.00145117	16	A0A0D3BJ59	106335801	Uncharacterized protein	A0A0D3BJ59_BRAOL	4	-35.6581	0.643419	K5_ED	K7_EN	NaN	NaN	NaN
K6_ED / K8_EN	A0A0D3BJ59	A0A0D3BJ59	0.700705	0.700705	0.000116412	0.000167198	16	A0A0D3BJ59	106335801	Uncharacterized protein	A0A0D3BJ59_BRAOL	4	62.5299	1.6253	K6_ED	K8_EN	NaN	NaN	NaN
K7_EN / K8_EN	A0A0D3BJ59	A0A0D3BJ59	0.691922	0.691922	0.000520061	0.000516737	16	A0A0D3BJ59	106335801	Uncharacterized protein	A0A0D3BJ59_BRAOL	4	61.5435	1.61543	K7_EN	K8_EN	NaN	NaN	NaN
K8_ED / K10_ED	A0A0D3BJ59	A0A0D3BJ59	-0.595509	0.595509	0.020341	0.00956126	16	A0A0D3BJ59	106335801	Uncharacterized protein	A0A0D3BJ59_BRAOL	4	-33.8189	0.661811	K8_ED	K10_ED	NaN	NaN	NaN
K8_EN / K10_ED	A0A0D3BJ59	A0A0D3BJ59	-0.834357	0.834357	0.0040168	0.00256341	16	A0A0D3BJ59	106335801	Uncharacterized protein	A0A0D3BJ59_BRAOL	4	-43.9167	0.560833	K8_EN	K10_ED	NaN	NaN	NaN
K8_EN / K10_EN	A0A0D3BJ59	A0A0D3BJ59	-0.783362	0.783362	2.17599e-05	4.89128e-05	16	A0A0D3BJ59	106335801	Uncharacterized protein	A0A0D3BJ59_BRAOL	4	-41.8989	0.581011	K8_EN	K10_EN	NaN	NaN	NaN
K2_ED / K3_ED	A0A0D3BJ86	A0A0D3BJ86	-0.977475	0.977475	0.00360112	0.00234872	16	A0A0D3BJ86	106334366	HECT domain-containing protein	A0A0D3BJ86_BRAOL	4	-49.2132	0.507868	K2_ED	K3_ED	NaN	NaN	NaN
K2_ED / K3_EN	A0A0D3BJ86	A0A0D3BJ86	-1.13063	1.13063	0.0402486	0.0167794	16	A0A0D3BJ86	106334366	HECT domain-containing protein	A0A0D3BJ86_BRAOL	4	-54.3284	0.456716	K2_ED	K3_EN	NaN	NaN	NaN
K2_ED / K4_ED	A0A0D3BJ86	A0A0D3BJ86	2.93718	2.93718	6.49036e-07	3.98566e-06	12	A0A0D3BJ86	106334366	HECT domain-containing protein	A0A0D3BJ86_BRAOL	4	665.914	7.65914	K2_ED	K4_ED	NaN	NaN	NaN
K2_ED / K4_EN	A0A0D3BJ86	A0A0D3BJ86	3.44352	3.44352	0.0348424	0.0148995	12	A0A0D3BJ86	106334366	HECT domain-containing protein	A0A0D3BJ86_BRAOL	4	987.931	10.8793	K2_ED	K4_EN	NaN	NaN	NaN
K2_ED / K7_ED	A0A0D3BJ86	A0A0D3BJ86	0.65637	0.65637	0.00356988	0.0023323	16	A0A0D3BJ86	106334366	HECT domain-containing protein	A0A0D3BJ86_BRAOL	4	57.6112	1.57611	K2_ED	K7_ED	NaN	NaN	NaN
K2_ED / K7_EN	A0A0D3BJ86	A0A0D3BJ86	1.06917	1.06917	9.86964e-05	0.000147974	16	A0A0D3BJ86	106334366	HECT domain-containing protein	A0A0D3BJ86_BRAOL	4	109.822	2.09822	K2_ED	K7_EN	NaN	NaN	NaN
K2_ED / K8_ED	A0A0D3BJ86	A0A0D3BJ86	0.724464	0.724464	0.0012451	0.00101583	16	A0A0D3BJ86	106334366	HECT domain-containing protein	A0A0D3BJ86_BRAOL	4	65.2286	1.65229	K2_ED	K8_ED	NaN	NaN	NaN
K2_ED / K8_EN	A0A0D3BJ86	A0A0D3BJ86	0.95399	0.95399	0.0002433	0.000290497	16	A0A0D3BJ86	106334366	HECT domain-containing protein	A0A0D3BJ86_BRAOL	4	93.7222	1.93722	K2_ED	K8_EN	NaN	NaN	NaN
K2_ED / K9_ED	A0A0D3BJ86	A0A0D3BJ86	0.835604	0.835604	0.000434758	0.000450861	16	A0A0D3BJ86	106334366	HECT domain-containing protein	A0A0D3BJ86_BRAOL	4	78.4604	1.7846	K2_ED	K9_ED	NaN	NaN	NaN
K2_EN / K3_ED	A0A0D3BJ86	A0A0D3BJ86	-1.37162	1.37162	0.00176699	0.00133465	16	A0A0D3BJ86	106334366	HECT domain-containing protein	A0A0D3BJ86_BRAOL	4	-61.3542	0.386458	K2_EN	K3_ED	NaN	NaN	NaN
K2_EN / K3_EN	A0A0D3BJ86	A0A0D3BJ86	-1.52477	1.52477	0.027522	0.0122665	16	A0A0D3BJ86	106334366	HECT domain-containing protein	A0A0D3BJ86_BRAOL	4	-65.2466	0.347534	K2_EN	K3_EN	NaN	NaN	NaN
K2_EN / K4_ED	A0A0D3BJ86	A0A0D3BJ86	2.54304	2.54304	3.71587e-07	2.71181e-06	12	A0A0D3BJ86	106334366	HECT domain-containing protein	A0A0D3BJ86_BRAOL	4	482.816	5.82816	K2_EN	K4_ED	NaN	NaN	NaN
K2_EN / K4_EN	A0A0D3BJ86	A0A0D3BJ86	3.04937	3.04937	0.06062	0.0235655	12	A0A0D3BJ86	106334366	HECT domain-containing protein	A0A0D3BJ86_BRAOL	4	727.853	8.27853	K2_EN	K4_EN	NaN	NaN	NaN
K2_EN / K7_EN	A0A0D3BJ86	A0A0D3BJ86	0.675025	0.675025	2.0418e-05	4.66609e-05	16	A0A0D3BJ86	106334366	HECT domain-containing protein	A0A0D3BJ86_BRAOL	4	59.6624	1.59662	K2_EN	K7_EN	NaN	NaN	NaN
K3_ED / K10_EN	A0A0D3BJ86	A0A0D3BJ86	1.44942	1.44942	0.000130541	0.000182114	16	A0A0D3BJ86	106334366	HECT domain-containing protein	A0A0D3BJ86_BRAOL	4	173.098	2.73098	K3_ED	K10_EN	NaN	NaN	NaN
K3_ED / K4_ED	A0A0D3BJ86	A0A0D3BJ86	3.91466	3.91466	4.89638e-06	1.68273e-05	12	A0A0D3BJ86	106334366	HECT domain-containing protein	A0A0D3BJ86_BRAOL	4	1408.1	15.081	K3_ED	K4_ED	NaN	NaN	NaN
K3_ED / K4_EN	A0A0D3BJ86	A0A0D3BJ86	4.42099	4.42099	0.00738335	0.00418116	12	A0A0D3BJ86	106334366	HECT domain-containing protein	A0A0D3BJ86_BRAOL	4	2042.15	21.4215	K3_ED	K4_EN	NaN	NaN	NaN
K3_ED / K5_ED	A0A0D3BJ86	A0A0D3BJ86	0.794545	0.794545	0.0101287	0.00540669	16	A0A0D3BJ86	106334366	HECT domain-containing protein	A0A0D3BJ86_BRAOL	4	73.453	1.73453	K3_ED	K5_ED	NaN	NaN	NaN
K3_ED / K5_EN	A0A0D3BJ86	A0A0D3BJ86	1.49768	1.49768	0.000331581	0.000367545	16	A0A0D3BJ86	106334366	HECT domain-containing protein	A0A0D3BJ86_BRAOL	4	182.389	2.82389	K3_ED	K5_EN	NaN	NaN	NaN
K3_ED / K6_ED	A0A0D3BJ86	A0A0D3BJ86	1.22988	1.22988	0.00141354	0.00112149	16	A0A0D3BJ86	106334366	HECT domain-containing protein	A0A0D3BJ86_BRAOL	4	134.547	2.34547	K3_ED	K6_ED	NaN	NaN	NaN
K3_ED / K6_EN	A0A0D3BJ86	A0A0D3BJ86	1.45417	1.45417	0.000168714	0.0002206	16	A0A0D3BJ86	106334366	HECT domain-containing protein	A0A0D3BJ86_BRAOL	4	173.999	2.73999	K3_ED	K6_EN	NaN	NaN	NaN
K3_ED / K7_ED	A0A0D3BJ86	A0A0D3BJ86	1.63384	1.63384	0.000303657	0.000343306	16	A0A0D3BJ86	106334366	HECT domain-containing protein	A0A0D3BJ86_BRAOL	4	210.339	3.10339	K3_ED	K7_ED	NaN	NaN	NaN
K3_ED / K7_EN	A0A0D3BJ86	A0A0D3BJ86	2.04664	2.04664	5.32716e-05	9.38103e-05	16	A0A0D3BJ86	106334366	HECT domain-containing protein	A0A0D3BJ86_BRAOL	4	313.143	4.13143	K3_ED	K7_EN	NaN	NaN	NaN
K3_ED / K8_ED	A0A0D3BJ86	A0A0D3BJ86	1.70194	1.70194	0.000242349	0.000289645	16	A0A0D3BJ86	106334366	HECT domain-containing protein	A0A0D3BJ86_BRAOL	4	225.338	3.25338	K3_ED	K8_ED	NaN	NaN	NaN
K3_ED / K8_EN	A0A0D3BJ86	A0A0D3BJ86	1.93146	1.93146	9.50863e-05	0.000143876	16	A0A0D3BJ86	106334366	HECT domain-containing protein	A0A0D3BJ86_BRAOL	4	281.442	3.81442	K3_ED	K8_EN	NaN	NaN	NaN
K3_ED / K9_ED	A0A0D3BJ86	A0A0D3BJ86	1.81308	1.81308	0.000143064	0.000194938	16	A0A0D3BJ86	106334366	HECT domain-containing protein	A0A0D3BJ86_BRAOL	4	251.391	3.51391	K3_ED	K9_ED	NaN	NaN	NaN
K3_ED / K9_EN	A0A0D3BJ86	A0A0D3BJ86	1.1294	1.1294	0.00214789	0.00155706	16	A0A0D3BJ86	106334366	HECT domain-containing protein	A0A0D3BJ86_BRAOL	4	118.767	2.18767	K3_ED	K9_EN	NaN	NaN	NaN
K3_EN / K10_EN	A0A0D3BJ86	A0A0D3BJ86	1.60257	1.60257	0.00715116	0.00407507	16	A0A0D3BJ86	106334366	HECT domain-containing protein	A0A0D3BJ86_BRAOL	4	203.685	3.03685	K3_EN	K10_EN	NaN	NaN	NaN
K3_EN / K4_ED	A0A0D3BJ86	A0A0D3BJ86	4.06781	4.06781	0.000241464	0.000288881	12	A0A0D3BJ86	106334366	HECT domain-containing protein	A0A0D3BJ86_BRAOL	4	1577	16.77	K3_EN	K4_ED	NaN	NaN	NaN
K3_EN / K4_EN	A0A0D3BJ86	A0A0D3BJ86	4.57415	4.57415	0.00077221	0.000702023	12	A0A0D3BJ86	106334366	HECT domain-containing protein	A0A0D3BJ86_BRAOL	4	2282.07	23.8207	K3_EN	K4_EN	NaN	NaN	NaN
K3_EN / K5_ED	A0A0D3BJ86	A0A0D3BJ86	0.9477	0.9477	0.0637506	0.0245733	16	A0A0D3BJ86	106334366	HECT domain-containing protein	A0A0D3BJ86_BRAOL	4	92.8796	1.9288	K3_EN	K5_ED	NaN	NaN	NaN
K3_EN / K5_EN	A0A0D3BJ86	A0A0D3BJ86	1.65084	1.65084	0.00827139	0.0045835	16	A0A0D3BJ86	106334366	HECT domain-containing protein	A0A0D3BJ86_BRAOL	4	214.016	3.14016	K3_EN	K5_EN	NaN	NaN	NaN
K3_EN / K6_ED	A0A0D3BJ86	A0A0D3BJ86	1.38303	1.38303	0.0205248	0.00963108	16	A0A0D3BJ86	106334366	HECT domain-containing protein	A0A0D3BJ86_BRAOL	4	160.816	2.60816	K3_EN	K6_ED	NaN	NaN	NaN
K3_EN / K6_EN	A0A0D3BJ86	A0A0D3BJ86	1.60733	1.60733	0.00808241	0.0044988	16	A0A0D3BJ86	106334366	HECT domain-containing protein	A0A0D3BJ86_BRAOL	4	204.687	3.04687	K3_EN	K6_EN	NaN	NaN	NaN
K3_EN / K7_ED	A0A0D3BJ86	A0A0D3BJ86	1.787	1.787	0.00717022	0.00408356	16	A0A0D3BJ86	106334366	HECT domain-containing protein	A0A0D3BJ86_BRAOL	4	245.097	3.45097	K3_EN	K7_ED	NaN	NaN	NaN
K3_EN / K7_EN	A0A0D3BJ86	A0A0D3BJ86	2.1998	2.1998	0.00250342	0.00175807	16	A0A0D3BJ86	106334366	HECT domain-containing protein	A0A0D3BJ86_BRAOL	4	359.415	4.59415	K3_EN	K7_EN	NaN	NaN	NaN
K3_EN / K8_ED	A0A0D3BJ86	A0A0D3BJ86	1.85509	1.85509	0.00517036	0.00313998	16	A0A0D3BJ86	106334366	HECT domain-containing protein	A0A0D3BJ86_BRAOL	4	261.775	3.61775	K3_EN	K8_ED	NaN	NaN	NaN
K3_EN / K8_EN	A0A0D3BJ86	A0A0D3BJ86	2.08462	2.08462	0.00326354	0.00217036	16	A0A0D3BJ86	106334366	HECT domain-containing protein	A0A0D3BJ86_BRAOL	4	324.163	4.24163	K3_EN	K8_EN	NaN	NaN	NaN
K3_EN / K9_ED	A0A0D3BJ86	A0A0D3BJ86	1.96623	1.96623	0.00378693	0.00244608	16	A0A0D3BJ86	106334366	HECT domain-containing protein	A0A0D3BJ86_BRAOL	4	290.747	3.90747	K3_EN	K9_ED	NaN	NaN	NaN
K3_EN / K9_EN	A0A0D3BJ86	A0A0D3BJ86	1.28255	1.28255	0.018994	0.00903845	16	A0A0D3BJ86	106334366	HECT domain-containing protein	A0A0D3BJ86_BRAOL	4	143.269	2.43269	K3_EN	K9_EN	NaN	NaN	NaN
K4_ED / K10_EN	A0A0D3BJ86	A0A0D3BJ86	-2.46524	2.46524	9.49784e-06	2.68843e-05	12	A0A0D3BJ86	106334366	HECT domain-containing protein	A0A0D3BJ86_BRAOL	4	-81.8912	0.181088	K4_ED	K10_EN	NaN	NaN	NaN
K4_ED / K5_ED	A0A0D3BJ86	A0A0D3BJ86	-3.12011	3.12011	8.0407e-07	4.62479e-06	12	A0A0D3BJ86	106334366	HECT domain-containing protein	A0A0D3BJ86_BRAOL	4	-88.4985	0.115015	K4_ED	K5_ED	NaN	NaN	NaN
K4_ED / K5_EN	A0A0D3BJ86	A0A0D3BJ86	-2.41697	2.41697	4.31538e-06	1.53454e-05	12	A0A0D3BJ86	106334366	HECT domain-containing protein	A0A0D3BJ86_BRAOL	4	-81.2751	0.187249	K4_ED	K5_EN	NaN	NaN	NaN
K4_ED / K6_ED	A0A0D3BJ86	A0A0D3BJ86	-2.68478	2.68478	2.2881e-06	9.7469e-06	12	A0A0D3BJ86	106334366	HECT domain-containing protein	A0A0D3BJ86_BRAOL	4	-84.4475	0.155525	K4_ED	K6_ED	NaN	NaN	NaN
K4_ED / K6_EN	A0A0D3BJ86	A0A0D3BJ86	-2.46049	2.46049	9.65176e-06	2.72045e-05	12	A0A0D3BJ86	106334366	HECT domain-containing protein	A0A0D3BJ86_BRAOL	4	-81.8315	0.181685	K4_ED	K6_EN	NaN	NaN	NaN
K4_ED / K7_ED	A0A0D3BJ86	A0A0D3BJ86	-2.28081	2.28081	5.11679e-06	1.73496e-05	12	A0A0D3BJ86	106334366	HECT domain-containing protein	A0A0D3BJ86_BRAOL	4	-79.4218	0.205782	K4_ED	K7_ED	NaN	NaN	NaN
K4_ED / K7_EN	A0A0D3BJ86	A0A0D3BJ86	-1.86802	1.86802	8.36676e-06	2.46135e-05	12	A0A0D3BJ86	106334366	HECT domain-containing protein	A0A0D3BJ86_BRAOL	4	-72.605	0.27395	K4_ED	K7_EN	NaN	NaN	NaN
K4_ED / K8_ED	A0A0D3BJ86	A0A0D3BJ86	-2.21272	2.21272	6.00532e-05	0.000102421	12	A0A0D3BJ86	106334366	HECT domain-containing protein	A0A0D3BJ86_BRAOL	4	-78.4273	0.215727	K4_ED	K8_ED	NaN	NaN	NaN
K4_ED / K8_EN	A0A0D3BJ86	A0A0D3BJ86	-1.98319	1.98319	7.32227e-06	2.23578e-05	12	A0A0D3BJ86	106334366	HECT domain-containing protein	A0A0D3BJ86_BRAOL	4	-74.7071	0.252929	K4_ED	K8_EN	NaN	NaN	NaN
K4_ED / K9_ED	A0A0D3BJ86	A0A0D3BJ86	-2.10158	2.10158	2.18313e-05	4.90341e-05	12	A0A0D3BJ86	106334366	HECT domain-containing protein	A0A0D3BJ86_BRAOL	4	-76.6997	0.233003	K4_ED	K9_ED	NaN	NaN	NaN
K4_ED / K9_EN	A0A0D3BJ86	A0A0D3BJ86	-2.78526	2.78526	0.000161749	0.000213661	12	A0A0D3BJ86	106334366	HECT domain-containing protein	A0A0D3BJ86_BRAOL	4	-85.4938	0.145062	K4_ED	K9_EN	NaN	NaN	NaN
K4_EN / K10_EN	A0A0D3BJ86	A0A0D3BJ86	-2.97157	2.97157	0.0573801	0.0225154	12	A0A0D3BJ86	106334366	HECT domain-containing protein	A0A0D3BJ86_BRAOL	4	-87.2513	0.127487	K4_EN	K10_EN	NaN	NaN	NaN
K4_EN / K5_ED	A0A0D3BJ86	A0A0D3BJ86	-3.62645	3.62645	0.0272552	0.0121682	12	A0A0D3BJ86	106334366	HECT domain-containing protein	A0A0D3BJ86_BRAOL	4	-91.9029	0.0809713	K4_EN	K5_ED	NaN	NaN	NaN
K4_EN / K5_EN	A0A0D3BJ86	A0A0D3BJ86	-2.92331	2.92331	0.0979379	0.0350758	12	A0A0D3BJ86	106334366	HECT domain-containing protein	A0A0D3BJ86_BRAOL	4	-86.8175	0.131825	K4_EN	K5_EN	NaN	NaN	NaN
K4_EN / K6_ED	A0A0D3BJ86	A0A0D3BJ86	-3.19111	3.19111	0.0814565	0.0300927	12	A0A0D3BJ86	106334366	HECT domain-containing protein	A0A0D3BJ86_BRAOL	4	-89.0509	0.109491	K4_EN	K6_ED	NaN	NaN	NaN
K4_EN / K6_EN	A0A0D3BJ86	A0A0D3BJ86	-2.96682	2.96682	0.0574195	0.022528	12	A0A0D3BJ86	106334366	HECT domain-containing protein	A0A0D3BJ86_BRAOL	4	-87.2092	0.127908	K4_EN	K6_EN	NaN	NaN	NaN
K4_EN / K7_ED	A0A0D3BJ86	A0A0D3BJ86	-2.78715	2.78715	0.106708	0.0376778	12	A0A0D3BJ86	106334366	HECT domain-containing protein	A0A0D3BJ86_BRAOL	4	-85.5128	0.144872	K4_EN	K7_ED	NaN	NaN	NaN
K4_EN / K8_ED	A0A0D3BJ86	A0A0D3BJ86	-2.71905	2.71905	0.125544	0.0431254	12	A0A0D3BJ86	106334366	HECT domain-containing protein	A0A0D3BJ86_BRAOL	4	-84.8126	0.151874	K4_EN	K8_ED	NaN	NaN	NaN
K4_EN / K8_EN	A0A0D3BJ86	A0A0D3BJ86	-2.48953	2.48953	0.139192	0.0470164	12	A0A0D3BJ86	106334366	HECT domain-containing protein	A0A0D3BJ86_BRAOL	4	-82.1935	0.178065	K4_EN	K8_EN	NaN	NaN	NaN
K4_EN / K9_ED	A0A0D3BJ86	A0A0D3BJ86	-2.60791	2.60791	0.137042	0.0464013	12	A0A0D3BJ86	106334366	HECT domain-containing protein	A0A0D3BJ86_BRAOL	4	-83.5964	0.164036	K4_EN	K9_ED	NaN	NaN	NaN
K4_EN / K9_EN	A0A0D3BJ86	A0A0D3BJ86	-3.29159	3.29159	0.0225953	0.0104252	12	A0A0D3BJ86	106334366	HECT domain-containing protein	A0A0D3BJ86_BRAOL	4	-89.7875	0.102125	K4_EN	K9_EN	NaN	NaN	NaN
K5_ED / K10_EN	A0A0D3BJ86	A0A0D3BJ86	0.654873	0.654873	0.00509201	0.00310071	16	A0A0D3BJ86	106334366	HECT domain-containing protein	A0A0D3BJ86_BRAOL	4	57.4477	1.57448	K5_ED	K10_EN	NaN	NaN	NaN
K5_ED / K5_EN	A0A0D3BJ86	A0A0D3BJ86	0.70314	0.70314	0.00270966	0.00187116	16	A0A0D3BJ86	106334366	HECT domain-containing protein	A0A0D3BJ86_BRAOL	4	62.8044	1.62804	K5_ED	K5_EN	NaN	NaN	NaN
K5_ED / K6_EN	A0A0D3BJ86	A0A0D3BJ86	0.659627	0.659627	0.00682604	0.00392479	16	A0A0D3BJ86	106334366	HECT domain-containing protein	A0A0D3BJ86_BRAOL	4	57.9674	1.57967	K5_ED	K6_EN	NaN	NaN	NaN
K5_ED / K7_ED	A0A0D3BJ86	A0A0D3BJ86	0.8393	0.8393	0.00170694	0.00129897	16	A0A0D3BJ86	106334366	HECT domain-containing protein	A0A0D3BJ86_BRAOL	4	78.9181	1.78918	K5_ED	K7_ED	NaN	NaN	NaN
K5_ED / K7_EN	A0A0D3BJ86	A0A0D3BJ86	1.2521	1.2521	7.20966e-05	0.000117139	16	A0A0D3BJ86	106334366	HECT domain-containing protein	A0A0D3BJ86_BRAOL	4	138.187	2.38187	K5_ED	K7_EN	NaN	NaN	NaN
K5_ED / K8_ED	A0A0D3BJ86	A0A0D3BJ86	0.907394	0.907394	0.000738116	0.000678022	16	A0A0D3BJ86	106334366	HECT domain-containing protein	A0A0D3BJ86_BRAOL	4	87.5654	1.87565	K5_ED	K8_ED	NaN	NaN	NaN
K5_ED / K8_EN	A0A0D3BJ86	A0A0D3BJ86	1.13692	1.13692	0.000167327	0.000219245	16	A0A0D3BJ86	106334366	HECT domain-containing protein	A0A0D3BJ86_BRAOL	4	119.911	2.19911	K5_ED	K8_EN	NaN	NaN	NaN
K5_ED / K9_ED	A0A0D3BJ86	A0A0D3BJ86	1.01853	1.01853	0.000290618	0.000331979	16	A0A0D3BJ86	106334366	HECT domain-containing protein	A0A0D3BJ86_BRAOL	4	102.586	2.02586	K5_ED	K9_ED	NaN	NaN	NaN
K6_ED / K7_EN	A0A0D3BJ86	A0A0D3BJ86	0.816764	0.816764	8.36008e-06	2.46039e-05	16	A0A0D3BJ86	106334366	HECT domain-containing protein	A0A0D3BJ86_BRAOL	4	76.145	1.76145	K6_ED	K7_EN	NaN	NaN	NaN
K6_ED / K8_EN	A0A0D3BJ86	A0A0D3BJ86	0.701587	0.701587	6.43037e-06	2.03595e-05	16	A0A0D3BJ86	106334366	HECT domain-containing protein	A0A0D3BJ86_BRAOL	4	62.6293	1.62629	K6_ED	K8_EN	NaN	NaN	NaN
K6_ED / K9_ED	A0A0D3BJ86	A0A0D3BJ86	0.583201	0.583201	5.35494e-06	1.79428e-05	16	A0A0D3BJ86	106334366	HECT domain-containing protein	A0A0D3BJ86_BRAOL	4	49.817	1.49817	K6_ED	K9_ED	NaN	NaN	NaN
K6_EN / K7_EN	A0A0D3BJ86	A0A0D3BJ86	0.592469	0.592469	0.0120498	0.00622848	16	A0A0D3BJ86	106334366	HECT domain-containing protein	A0A0D3BJ86_BRAOL	4	50.7825	1.50783	K6_EN	K7_EN	NaN	NaN	NaN
K7_EN / K10_EN	A0A0D3BJ86	A0A0D3BJ86	-0.597223	0.597223	0.0195767	0.00926582	16	A0A0D3BJ86	106334366	HECT domain-containing protein	A0A0D3BJ86_BRAOL	4	-33.8975	0.661025	K7_EN	K10_EN	NaN	NaN	NaN
K7_EN / K9_EN	A0A0D3BJ86	A0A0D3BJ86	-0.917245	0.917245	0.0124078	0.00638049	16	A0A0D3BJ86	106334366	HECT domain-containing protein	A0A0D3BJ86_BRAOL	4	-47.0481	0.529519	K7_EN	K9_EN	NaN	NaN	NaN
K8_EN / K9_EN	A0A0D3BJ86	A0A0D3BJ86	-0.802068	0.802068	0.0225274	0.0104006	16	A0A0D3BJ86	106334366	HECT domain-containing protein	A0A0D3BJ86_BRAOL	4	-42.6474	0.573526	K8_EN	K9_EN	NaN	NaN	NaN
K9_EN / K9_ED	A0A0D3BJ86	A0A0D3BJ86	0.683682	0.683682	0.0312126	0.0136034	16	A0A0D3BJ86	106334366	HECT domain-containing protein	A0A0D3BJ86_BRAOL	4	60.6234	1.60623	K9_EN	K9_ED	NaN	NaN	NaN
K2_ED / K10_ED	A0A0D3BJ90	A0A0D3BJ90	-3.241	3.241	8.36105e-05	0.000130603	14	A0A0D3BJ90	106335639	VWFA domain-containing protein	A0A0D3BJ90_BRAOL	4	-89.423	0.10577	K2_ED	K10_ED	NaN	NaN	NaN
K2_ED / K10_EN	A0A0D3BJ90	A0A0D3BJ90	-3.06766	3.06766	5.41265e-06	1.80726e-05	14	A0A0D3BJ90	106335639	VWFA domain-containing protein	A0A0D3BJ90_BRAOL	4	-88.0727	0.119273	K2_ED	K10_EN	NaN	NaN	NaN
K2_ED / K3_EN	A0A0D3BJ90	A0A0D3BJ90	-2.68586	2.68586	1.43193e-05	3.61732e-05	12	A0A0D3BJ90	106335639	VWFA domain-containing protein	A0A0D3BJ90_BRAOL	4	-84.4592	0.155408	K2_ED	K3_EN	NaN	NaN	NaN
K2_ED / K4_EN	A0A0D3BJ90	A0A0D3BJ90	-1.46957	1.46957	0.00207868	0.00151795	12	A0A0D3BJ90	106335639	VWFA domain-containing protein	A0A0D3BJ90_BRAOL	4	-63.891	0.36109	K2_ED	K4_EN	NaN	NaN	NaN
K2_ED / K5_ED	A0A0D3BJ90	A0A0D3BJ90	-2.6883	2.6883	0.00138961	0.00110652	14	A0A0D3BJ90	106335639	VWFA domain-containing protein	A0A0D3BJ90_BRAOL	4	-84.4854	0.155146	K2_ED	K5_ED	NaN	NaN	NaN
K2_ED / K5_EN	A0A0D3BJ90	A0A0D3BJ90	-2.11478	2.11478	1.20696e-06	6.14998e-06	14	A0A0D3BJ90	106335639	VWFA domain-containing protein	A0A0D3BJ90_BRAOL	4	-76.9119	0.230881	K2_ED	K5_EN	NaN	NaN	NaN
K2_ED / K6_ED	A0A0D3BJ90	A0A0D3BJ90	-2.69051	2.69051	1.03775e-09	5.38222e-08	14	A0A0D3BJ90	106335639	VWFA domain-containing protein	A0A0D3BJ90_BRAOL	4	-84.5091	0.154909	K2_ED	K6_ED	NaN	NaN	NaN
K2_ED / K6_EN	A0A0D3BJ90	A0A0D3BJ90	-3.22234	3.22234	7.39374e-05	0.00011934	14	A0A0D3BJ90	106335639	VWFA domain-containing protein	A0A0D3BJ90_BRAOL	4	-89.2853	0.107147	K2_ED	K6_EN	NaN	NaN	NaN
K2_ED / K7_ED	A0A0D3BJ90	A0A0D3BJ90	-2.49656	2.49656	5.70246e-11	8.41139e-09	14	A0A0D3BJ90	106335639	VWFA domain-containing protein	A0A0D3BJ90_BRAOL	4	-82.2802	0.177198	K2_ED	K7_ED	NaN	NaN	NaN
K2_ED / K7_EN	A0A0D3BJ90	A0A0D3BJ90	-2.95946	2.95946	1.12351e-09	5.70473e-08	14	A0A0D3BJ90	106335639	VWFA domain-containing protein	A0A0D3BJ90_BRAOL	4	-87.1438	0.128562	K2_ED	K7_EN	NaN	NaN	NaN
K2_ED / K8_ED	A0A0D3BJ90	A0A0D3BJ90	-2.78156	2.78156	1.91897e-10	1.74609e-08	14	A0A0D3BJ90	106335639	VWFA domain-containing protein	A0A0D3BJ90_BRAOL	4	-85.4565	0.145435	K2_ED	K8_ED	NaN	NaN	NaN
K2_ED / K8_EN	A0A0D3BJ90	A0A0D3BJ90	-2.81128	2.81128	2.2264e-09	8.79005e-08	14	A0A0D3BJ90	106335639	VWFA domain-containing protein	A0A0D3BJ90_BRAOL	4	-85.7531	0.142469	K2_ED	K8_EN	NaN	NaN	NaN
K2_ED / K9_ED	A0A0D3BJ90	A0A0D3BJ90	-3.17222	3.17222	1.53677e-05	3.80908e-05	14	A0A0D3BJ90	106335639	VWFA domain-containing protein	A0A0D3BJ90_BRAOL	4	-88.9065	0.110935	K2_ED	K9_ED	NaN	NaN	NaN
K2_ED / K9_EN	A0A0D3BJ90	A0A0D3BJ90	-3.21609	3.21609	2.60621e-07	2.13307e-06	14	A0A0D3BJ90	106335639	VWFA domain-containing protein	A0A0D3BJ90_BRAOL	4	-89.2388	0.107612	K2_ED	K9_EN	NaN	NaN	NaN
K3_ED / K10_ED	A0A0D3BJ90	A0A0D3BJ90	-2.9564	2.9564	0.00024973	0.000296249	12	A0A0D3BJ90	106335639	VWFA domain-containing protein	A0A0D3BJ90_BRAOL	4	-87.1165	0.128835	K3_ED	K10_ED	NaN	NaN	NaN
K3_ED / K10_EN	A0A0D3BJ90	A0A0D3BJ90	-2.78306	2.78306	1.24845e-05	3.27969e-05	12	A0A0D3BJ90	106335639	VWFA domain-containing protein	A0A0D3BJ90_BRAOL	4	-85.4717	0.145283	K3_ED	K10_EN	NaN	NaN	NaN
K3_ED / K4_ED	A0A0D3BJ90	A0A0D3BJ90	0.827059	0.827059	0.00576896	0.00342926	8	A0A0D3BJ90	106335639	VWFA domain-containing protein	A0A0D3BJ90_BRAOL	4	77.4065	1.77407	K3_ED	K4_ED	NaN	NaN	NaN
K3_ED / K4_EN	A0A0D3BJ90	A0A0D3BJ90	-1.18497	1.18497	0.0134192	0.00680137	10	A0A0D3BJ90	106335639	VWFA domain-containing protein	A0A0D3BJ90_BRAOL	4	-56.0166	0.439834	K3_ED	K4_EN	NaN	NaN	NaN
K3_ED / K5_ED	A0A0D3BJ90	A0A0D3BJ90	-2.4037	2.4037	0.00375319	0.00242832	12	A0A0D3BJ90	106335639	VWFA domain-containing protein	A0A0D3BJ90_BRAOL	4	-81.1021	0.188979	K3_ED	K5_ED	NaN	NaN	NaN
K3_ED / K5_EN	A0A0D3BJ90	A0A0D3BJ90	-1.83018	1.83018	1.02156e-05	2.83583e-05	12	A0A0D3BJ90	106335639	VWFA domain-containing protein	A0A0D3BJ90_BRAOL	4	-71.877	0.28123	K3_ED	K5_EN	NaN	NaN	NaN
K3_ED / K6_ED	A0A0D3BJ90	A0A0D3BJ90	-2.40591	2.40591	1.23465e-05	3.25407e-05	12	A0A0D3BJ90	106335639	VWFA domain-containing protein	A0A0D3BJ90_BRAOL	4	-81.131	0.18869	K3_ED	K6_ED	NaN	NaN	NaN
K3_ED / K6_EN	A0A0D3BJ90	A0A0D3BJ90	-2.93774	2.93774	0.000231876	0.000280129	12	A0A0D3BJ90	106335639	VWFA domain-containing protein	A0A0D3BJ90_BRAOL	4	-86.9487	0.130513	K3_ED	K6_EN	NaN	NaN	NaN
K3_ED / K7_ED	A0A0D3BJ90	A0A0D3BJ90	-2.21196	2.21196	0.000136395	0.000188143	12	A0A0D3BJ90	106335639	VWFA domain-containing protein	A0A0D3BJ90_BRAOL	4	-78.4159	0.215841	K3_ED	K7_ED	NaN	NaN	NaN
K3_ED / K7_EN	A0A0D3BJ90	A0A0D3BJ90	-2.67486	2.67486	1.21027e-05	3.20744e-05	12	A0A0D3BJ90	106335639	VWFA domain-containing protein	A0A0D3BJ90_BRAOL	4	-84.3402	0.156598	K3_ED	K7_EN	NaN	NaN	NaN
K3_ED / K8_ED	A0A0D3BJ90	A0A0D3BJ90	-2.49696	2.49696	3.70227e-05	7.17808e-05	12	A0A0D3BJ90	106335639	VWFA domain-containing protein	A0A0D3BJ90_BRAOL	4	-82.285	0.17715	K3_ED	K8_ED	NaN	NaN	NaN
K3_ED / K8_EN	A0A0D3BJ90	A0A0D3BJ90	-2.52668	2.52668	1.41817e-06	6.90491e-06	12	A0A0D3BJ90	106335639	VWFA domain-containing protein	A0A0D3BJ90_BRAOL	4	-82.6462	0.173538	K3_ED	K8_EN	NaN	NaN	NaN
K3_ED / K9_ED	A0A0D3BJ90	A0A0D3BJ90	-2.88762	2.88762	1.27261e-05	3.32187e-05	12	A0A0D3BJ90	106335639	VWFA domain-containing protein	A0A0D3BJ90_BRAOL	4	-86.4874	0.135126	K3_ED	K9_ED	NaN	NaN	NaN
K3_ED / K9_EN	A0A0D3BJ90	A0A0D3BJ90	-2.93149	2.93149	6.43032e-07	3.96521e-06	12	A0A0D3BJ90	106335639	VWFA domain-containing protein	A0A0D3BJ90_BRAOL	4	-86.8921	0.131079	K3_ED	K9_EN	NaN	NaN	NaN
K3_EN / K3_ED	A0A0D3BJ90	A0A0D3BJ90	2.40126	2.40126	1.77011e-05	4.20934e-05	10	A0A0D3BJ90	106335639	VWFA domain-containing protein	A0A0D3BJ90_BRAOL	4	428.266	5.28266	K3_EN	K3_ED	NaN	NaN	NaN
K3_EN / K4_ED	A0A0D3BJ90	A0A0D3BJ90	3.22832	3.22832	1.09986e-05	2.99212e-05	10	A0A0D3BJ90	106335639	VWFA domain-containing protein	A0A0D3BJ90_BRAOL	4	837.179	9.37179	K3_EN	K4_ED	NaN	NaN	NaN
K3_EN / K4_EN	A0A0D3BJ90	A0A0D3BJ90	1.2163	1.2163	0.000216293	0.000265824	12	A0A0D3BJ90	106335639	VWFA domain-containing protein	A0A0D3BJ90_BRAOL	4	132.349	2.32349	K3_EN	K4_EN	NaN	NaN	NaN
K4_ED / K10_ED	A0A0D3BJ90	A0A0D3BJ90	-3.78346	3.78346	4.11791e-05	7.75504e-05	12	A0A0D3BJ90	106335639	VWFA domain-containing protein	A0A0D3BJ90_BRAOL	4	-92.7378	0.0726216	K4_ED	K10_ED	NaN	NaN	NaN
K4_ED / K10_EN	A0A0D3BJ90	A0A0D3BJ90	-3.61012	3.61012	2.87854e-06	1.14806e-05	12	A0A0D3BJ90	106335639	VWFA domain-containing protein	A0A0D3BJ90_BRAOL	4	-91.8107	0.0818925	K4_ED	K10_EN	NaN	NaN	NaN
K4_ED / K5_ED	A0A0D3BJ90	A0A0D3BJ90	-3.23076	3.23076	0.000762024	0.000695102	12	A0A0D3BJ90	106335639	VWFA domain-containing protein	A0A0D3BJ90_BRAOL	4	-89.3477	0.106523	K4_ED	K5_ED	NaN	NaN	NaN
K4_ED / K5_EN	A0A0D3BJ90	A0A0D3BJ90	-2.65724	2.65724	5.80414e-07	3.70515e-06	12	A0A0D3BJ90	106335639	VWFA domain-containing protein	A0A0D3BJ90_BRAOL	4	-84.1477	0.158523	K4_ED	K5_EN	NaN	NaN	NaN
K4_ED / K6_ED	A0A0D3BJ90	A0A0D3BJ90	-3.23297	3.23297	2.0793e-09	8.46413e-08	12	A0A0D3BJ90	106335639	VWFA domain-containing protein	A0A0D3BJ90_BRAOL	4	-89.364	0.10636	K4_ED	K6_ED	NaN	NaN	NaN
K4_ED / K6_EN	A0A0D3BJ90	A0A0D3BJ90	-3.7648	3.7648	3.54175e-05	6.94587e-05	12	A0A0D3BJ90	106335639	VWFA domain-containing protein	A0A0D3BJ90_BRAOL	4	-92.6433	0.0735671	K4_ED	K6_EN	NaN	NaN	NaN
K4_ED / K7_ED	A0A0D3BJ90	A0A0D3BJ90	-3.03902	3.03902	1.38718e-10	1.46048e-08	12	A0A0D3BJ90	106335639	VWFA domain-containing protein	A0A0D3BJ90_BRAOL	4	-87.8336	0.121664	K4_ED	K7_ED	NaN	NaN	NaN
K4_ED / K7_EN	A0A0D3BJ90	A0A0D3BJ90	-3.50192	3.50192	3.45079e-09	1.15659e-07	12	A0A0D3BJ90	106335639	VWFA domain-containing protein	A0A0D3BJ90_BRAOL	4	-91.1729	0.0882709	K4_ED	K7_EN	NaN	NaN	NaN
K4_ED / K8_ED	A0A0D3BJ90	A0A0D3BJ90	-3.32402	3.32402	5.79763e-10	3.60888e-08	12	A0A0D3BJ90	106335639	VWFA domain-containing protein	A0A0D3BJ90_BRAOL	4	-90.0145	0.0998553	K4_ED	K8_ED	NaN	NaN	NaN
K4_ED / K8_EN	A0A0D3BJ90	A0A0D3BJ90	-3.35374	3.35374	2.85148e-09	1.02339e-07	12	A0A0D3BJ90	106335639	VWFA domain-containing protein	A0A0D3BJ90_BRAOL	4	-90.2181	0.0978192	K4_ED	K8_EN	NaN	NaN	NaN
K4_ED / K9_ED	A0A0D3BJ90	A0A0D3BJ90	-3.71468	3.71468	1.53748e-05	3.80994e-05	12	A0A0D3BJ90	106335639	VWFA domain-containing protein	A0A0D3BJ90_BRAOL	4	-92.3832	0.0761676	K4_ED	K9_ED	NaN	NaN	NaN
K4_ED / K9_EN	A0A0D3BJ90	A0A0D3BJ90	-3.75855	3.75855	1.69822e-07	1.58696e-06	12	A0A0D3BJ90	106335639	VWFA domain-containing protein	A0A0D3BJ90_BRAOL	4	-92.6114	0.0738862	K4_ED	K9_EN	NaN	NaN	NaN
K4_EN / K10_ED	A0A0D3BJ90	A0A0D3BJ90	-1.77143	1.77143	0.00107298	0.000906142	14	A0A0D3BJ90	106335639	VWFA domain-containing protein	A0A0D3BJ90_BRAOL	4	-70.7082	0.292918	K4_EN	K10_ED	NaN	NaN	NaN
K4_EN / K10_EN	A0A0D3BJ90	A0A0D3BJ90	-1.5981	1.5981	0.000113166	0.000163714	14	A0A0D3BJ90	106335639	VWFA domain-containing protein	A0A0D3BJ90_BRAOL	4	-66.9687	0.330313	K4_EN	K10_EN	NaN	NaN	NaN
K4_EN / K4_ED	A0A0D3BJ90	A0A0D3BJ90	2.01203	2.01203	0.00092302	0.000805616	10	A0A0D3BJ90	106335639	VWFA domain-containing protein	A0A0D3BJ90_BRAOL	4	303.349	4.03349	K4_EN	K4_ED	NaN	NaN	NaN
K4_EN / K5_ED	A0A0D3BJ90	A0A0D3BJ90	-1.21873	1.21873	0.0209136	0.00978058	14	A0A0D3BJ90	106335639	VWFA domain-containing protein	A0A0D3BJ90_BRAOL	4	-57.0341	0.429659	K4_EN	K5_ED	NaN	NaN	NaN
K4_EN / K5_EN	A0A0D3BJ90	A0A0D3BJ90	-0.645209	0.645209	0.0053171	0.00321204	14	A0A0D3BJ90	106335639	VWFA domain-containing protein	A0A0D3BJ90_BRAOL	4	-36.06	0.6394	K4_EN	K5_EN	NaN	NaN	NaN
K4_EN / K6_ED	A0A0D3BJ90	A0A0D3BJ90	-1.22094	1.22094	0.00175279	0.00132662	14	A0A0D3BJ90	106335639	VWFA domain-containing protein	A0A0D3BJ90_BRAOL	4	-57.0997	0.429003	K4_EN	K6_ED	NaN	NaN	NaN
K4_EN / K6_EN	A0A0D3BJ90	A0A0D3BJ90	-1.75277	1.75277	0.00115508	0.00095861	14	A0A0D3BJ90	106335639	VWFA domain-containing protein	A0A0D3BJ90_BRAOL	4	-70.3268	0.296732	K4_EN	K6_EN	NaN	NaN	NaN
K4_EN / K7_ED	A0A0D3BJ90	A0A0D3BJ90	-1.02699	1.02699	0.00441216	0.00276246	14	A0A0D3BJ90	106335639	VWFA domain-containing protein	A0A0D3BJ90_BRAOL	4	-50.9268	0.490732	K4_EN	K7_ED	NaN	NaN	NaN
K4_EN / K7_EN	A0A0D3BJ90	A0A0D3BJ90	-1.48989	1.48989	0.000726366	0.000669526	14	A0A0D3BJ90	106335639	VWFA domain-containing protein	A0A0D3BJ90_BRAOL	4	-64.3961	0.356039	K4_EN	K7_EN	NaN	NaN	NaN
K4_EN / K8_ED	A0A0D3BJ90	A0A0D3BJ90	-1.31199	1.31199	0.00165187	0.00126633	14	A0A0D3BJ90	106335639	VWFA domain-containing protein	A0A0D3BJ90_BRAOL	4	-59.7235	0.402765	K4_EN	K8_ED	NaN	NaN	NaN
K4_EN / K8_EN	A0A0D3BJ90	A0A0D3BJ90	-1.34171	1.34171	0.000765925	0.000697724	14	A0A0D3BJ90	106335639	VWFA domain-containing protein	A0A0D3BJ90_BRAOL	4	-60.5447	0.394553	K4_EN	K8_EN	NaN	NaN	NaN
K4_EN / K9_ED	A0A0D3BJ90	A0A0D3BJ90	-1.70265	1.70265	0.000119442	0.000170429	14	A0A0D3BJ90	106335639	VWFA domain-containing protein	A0A0D3BJ90_BRAOL	4	-69.2779	0.307221	K4_EN	K9_ED	NaN	NaN	NaN
K4_EN / K9_EN	A0A0D3BJ90	A0A0D3BJ90	-1.74652	1.74652	5.58065e-05	9.70508e-05	14	A0A0D3BJ90	106335639	VWFA domain-containing protein	A0A0D3BJ90_BRAOL	4	-70.1981	0.298019	K4_EN	K9_EN	NaN	NaN	NaN
K5_EN / K10_ED	A0A0D3BJ90	A0A0D3BJ90	-1.12622	1.12622	0.0178958	0.00861031	16	A0A0D3BJ90	106335639	VWFA domain-containing protein	A0A0D3BJ90_BRAOL	4	-54.1886	0.458114	K5_EN	K10_ED	NaN	NaN	NaN
K5_EN / K10_EN	A0A0D3BJ90	A0A0D3BJ90	-0.952887	0.952887	0.00448306	0.00279752	16	A0A0D3BJ90	106335639	VWFA domain-containing protein	A0A0D3BJ90_BRAOL	4	-48.3402	0.516598	K5_EN	K10_EN	NaN	NaN	NaN
K5_EN / K6_EN	A0A0D3BJ90	A0A0D3BJ90	-1.10756	1.10756	0.0246706	0.0112095	16	A0A0D3BJ90	106335639	VWFA domain-containing protein	A0A0D3BJ90_BRAOL	4	-53.5921	0.464079	K5_EN	K6_EN	NaN	NaN	NaN
K5_EN / K7_EN	A0A0D3BJ90	A0A0D3BJ90	-0.844682	0.844682	0.000603361	0.000580181	16	A0A0D3BJ90	106335639	VWFA domain-containing protein	A0A0D3BJ90_BRAOL	4	-44.3167	0.556833	K5_EN	K7_EN	NaN	NaN	NaN
K5_EN / K8_ED	A0A0D3BJ90	A0A0D3BJ90	-0.66678	0.66678	0.00740551	0.00419137	16	A0A0D3BJ90	106335639	VWFA domain-containing protein	A0A0D3BJ90_BRAOL	4	-37.0089	0.629911	K5_EN	K8_ED	NaN	NaN	NaN
K5_EN / K8_EN	A0A0D3BJ90	A0A0D3BJ90	-0.696502	0.696502	0.00465004	0.00288169	16	A0A0D3BJ90	106335639	VWFA domain-containing protein	A0A0D3BJ90_BRAOL	4	-38.2933	0.617067	K5_EN	K8_EN	NaN	NaN	NaN
K5_EN / K9_ED	A0A0D3BJ90	A0A0D3BJ90	-1.05744	1.05744	0.000274243	0.000317685	16	A0A0D3BJ90	106335639	VWFA domain-containing protein	A0A0D3BJ90_BRAOL	4	-51.9517	0.480483	K5_EN	K9_ED	NaN	NaN	NaN
K5_EN / K9_EN	A0A0D3BJ90	A0A0D3BJ90	-1.10131	1.10131	0.000397134	0.000421006	16	A0A0D3BJ90	106335639	VWFA domain-containing protein	A0A0D3BJ90_BRAOL	4	-53.3908	0.466092	K5_EN	K9_EN	NaN	NaN	NaN
K6_EN / K7_ED	A0A0D3BJ90	A0A0D3BJ90	0.725774	0.725774	0.0558061	0.021998	16	A0A0D3BJ90	106335639	VWFA domain-containing protein	A0A0D3BJ90_BRAOL	4	65.3788	1.65379	K6_EN	K7_ED	NaN	NaN	NaN
K7_ED / K10_ED	A0A0D3BJ90	A0A0D3BJ90	-0.744436	0.744436	0.0386271	0.0162215	16	A0A0D3BJ90	106335639	VWFA domain-containing protein	A0A0D3BJ90_BRAOL	4	-40.3099	0.596901	K7_ED	K10_ED	NaN	NaN	NaN
K7_ED / K9_ED	A0A0D3BJ90	A0A0D3BJ90	-0.675657	0.675657	0.00203996	0.00149547	16	A0A0D3BJ90	106335639	VWFA domain-containing protein	A0A0D3BJ90_BRAOL	4	-37.3953	0.626047	K7_ED	K9_ED	NaN	NaN	NaN
K7_ED / K9_EN	A0A0D3BJ90	A0A0D3BJ90	-0.71953	0.71953	0.00166328	0.00127315	16	A0A0D3BJ90	106335639	VWFA domain-containing protein	A0A0D3BJ90_BRAOL	4	-39.2705	0.607295	K7_ED	K9_EN	NaN	NaN	NaN
K2_ED / K10_ED	A0A0D3BJ95	A0A0D3BJ95	0.587712	0.587712	0.00573734	0.00341516	16	A0A0D3BJ95	106336213	Uncharacterized protein	A0A0D3BJ95_BRAOL	13	50.2861	1.50286	K2_ED	K10_ED	NaN	NaN	NaN
K2_ED / K10_EN	A0A0D3BJ95	A0A0D3BJ95	0.723639	0.723639	0.00145494	0.0011473	16	A0A0D3BJ95	106336213	Uncharacterized protein	A0A0D3BJ95_BRAOL	13	65.1343	1.65134	K2_ED	K10_EN	NaN	NaN	NaN
K2_ED / K4_ED	A0A0D3BJ95	A0A0D3BJ95	0.79722	0.79722	0.000768762	0.000699578	16	A0A0D3BJ95	106336213	Uncharacterized protein	A0A0D3BJ95_BRAOL	13	73.7749	1.73775	K2_ED	K4_ED	NaN	NaN	NaN
K2_ED / K5_EN	A0A0D3BJ95	A0A0D3BJ95	0.948269	0.948269	0.000177785	0.000229665	16	A0A0D3BJ95	106336213	Uncharacterized protein	A0A0D3BJ95_BRAOL	13	92.9556	1.92956	K2_ED	K5_EN	NaN	NaN	NaN
K2_ED / K6_EN	A0A0D3BJ95	A0A0D3BJ95	0.609553	0.609553	0.00236544	0.00168111	16	A0A0D3BJ95	106336213	Uncharacterized protein	A0A0D3BJ95_BRAOL	13	52.5786	1.52579	K2_ED	K6_EN	NaN	NaN	NaN
K2_ED / K7_ED	A0A0D3BJ95	A0A0D3BJ95	0.647504	0.647504	0.00157761	0.00122215	16	A0A0D3BJ95	106336213	Uncharacterized protein	A0A0D3BJ95_BRAOL	13	56.6456	1.56646	K2_ED	K7_ED	NaN	NaN	NaN
K2_ED / K7_EN	A0A0D3BJ95	A0A0D3BJ95	0.621766	0.621766	0.00189894	0.00141313	16	A0A0D3BJ95	106336213	Uncharacterized protein	A0A0D3BJ95_BRAOL	13	53.8757	1.53876	K2_ED	K7_EN	NaN	NaN	NaN
K2_ED / K8_ED	A0A0D3BJ95	A0A0D3BJ95	1.04425	1.04425	0.000105761	0.000155685	16	A0A0D3BJ95	106336213	Uncharacterized protein	A0A0D3BJ95_BRAOL	13	106.229	2.06229	K2_ED	K8_ED	NaN	NaN	NaN
K2_ED / K8_EN	A0A0D3BJ95	A0A0D3BJ95	1.28803	1.28803	3.64148e-05	7.09379e-05	16	A0A0D3BJ95	106336213	Uncharacterized protein	A0A0D3BJ95_BRAOL	13	144.194	2.44194	K2_ED	K8_EN	NaN	NaN	NaN
K2_EN / K10_ED	A0A0D3BJ95	A0A0D3BJ95	0.674583	0.674583	0.000263951	0.000309026	16	A0A0D3BJ95	106336213	Uncharacterized protein	A0A0D3BJ95_BRAOL	13	59.6135	1.59613	K2_EN	K10_ED	NaN	NaN	NaN
K2_EN / K10_EN	A0A0D3BJ95	A0A0D3BJ95	0.81051	0.81051	1.02269e-05	2.83797e-05	16	A0A0D3BJ95	106336213	Uncharacterized protein	A0A0D3BJ95_BRAOL	13	75.3831	1.75383	K2_EN	K10_EN	NaN	NaN	NaN
K2_EN / K4_ED	A0A0D3BJ95	A0A0D3BJ95	0.884091	0.884091	6.63175e-06	2.08206e-05	16	A0A0D3BJ95	106336213	Uncharacterized protein	A0A0D3BJ95_BRAOL	13	84.5601	1.8456	K2_EN	K4_ED	NaN	NaN	NaN
K2_EN / K5_EN	A0A0D3BJ95	A0A0D3BJ95	1.03514	1.03514	3.94275e-06	1.43883e-05	16	A0A0D3BJ95	106336213	Uncharacterized protein	A0A0D3BJ95_BRAOL	13	104.931	2.04931	K2_EN	K5_EN	NaN	NaN	NaN
K2_EN / K6_EN	A0A0D3BJ95	A0A0D3BJ95	0.696423	0.696423	0.000267134	0.000311731	16	A0A0D3BJ95	106336213	Uncharacterized protein	A0A0D3BJ95_BRAOL	13	62.0482	1.62048	K2_EN	K6_EN	NaN	NaN	NaN
K2_EN / K7_ED	A0A0D3BJ95	A0A0D3BJ95	0.734375	0.734375	8.15064e-05	0.000128173	16	A0A0D3BJ95	106336213	Uncharacterized protein	A0A0D3BJ95_BRAOL	13	66.3677	1.66368	K2_EN	K7_ED	NaN	NaN	NaN
K2_EN / K7_EN	A0A0D3BJ95	A0A0D3BJ95	0.708636	0.708636	3.86172e-05	7.40303e-05	16	A0A0D3BJ95	106336213	Uncharacterized protein	A0A0D3BJ95_BRAOL	13	63.4259	1.63426	K2_EN	K7_EN	NaN	NaN	NaN
K2_EN / K8_ED	A0A0D3BJ95	A0A0D3BJ95	1.13112	1.13112	3.04846e-07	2.37068e-06	16	A0A0D3BJ95	106336213	Uncharacterized protein	A0A0D3BJ95_BRAOL	13	119.029	2.19029	K2_EN	K8_ED	NaN	NaN	NaN
K2_EN / K8_EN	A0A0D3BJ95	A0A0D3BJ95	1.3749	1.3749	2.19471e-07	1.89772e-06	16	A0A0D3BJ95	106336213	Uncharacterized protein	A0A0D3BJ95_BRAOL	13	159.35	2.5935	K2_EN	K8_EN	NaN	NaN	NaN
K2_EN / K9_ED	A0A0D3BJ95	A0A0D3BJ95	0.647591	0.647591	0.00293178	0.00199368	16	A0A0D3BJ95	106336213	Uncharacterized protein	A0A0D3BJ95_BRAOL	13	56.655	1.56655	K2_EN	K9_ED	NaN	NaN	NaN
K3_ED / K10_ED	A0A0D3BJ95	A0A0D3BJ95	1.06081	1.06081	8.11586e-06	2.41157e-05	16	A0A0D3BJ95	106336213	Uncharacterized protein	A0A0D3BJ95_BRAOL	13	108.61	2.0861	K3_ED	K10_ED	NaN	NaN	NaN
K3_ED / K10_EN	A0A0D3BJ95	A0A0D3BJ95	1.19674	1.19674	1.1058e-06	5.78901e-06	16	A0A0D3BJ95	106336213	Uncharacterized protein	A0A0D3BJ95_BRAOL	13	129.221	2.29221	K3_ED	K10_EN	NaN	NaN	NaN
K3_ED / K4_ED	A0A0D3BJ95	A0A0D3BJ95	1.27032	1.27032	2.63375e-06	1.07622e-05	16	A0A0D3BJ95	106336213	Uncharacterized protein	A0A0D3BJ95_BRAOL	13	141.215	2.41215	K3_ED	K4_ED	NaN	NaN	NaN
K3_ED / K5_ED	A0A0D3BJ95	A0A0D3BJ95	0.891924	0.891924	1.47195e-05	3.69115e-05	16	A0A0D3BJ95	106336213	Uncharacterized protein	A0A0D3BJ95_BRAOL	13	85.5649	1.85565	K3_ED	K5_ED	NaN	NaN	NaN
K3_ED / K5_EN	A0A0D3BJ95	A0A0D3BJ95	1.42137	1.42137	3.01724e-07	2.35125e-06	16	A0A0D3BJ95	106336213	Uncharacterized protein	A0A0D3BJ95_BRAOL	13	167.839	2.67839	K3_ED	K5_EN	NaN	NaN	NaN
K3_ED / K6_ED	A0A0D3BJ95	A0A0D3BJ95	0.605191	0.605191	0.000519778	0.000516489	16	A0A0D3BJ95	106336213	Uncharacterized protein	A0A0D3BJ95_BRAOL	13	52.118	1.52118	K3_ED	K6_ED	NaN	NaN	NaN
K3_ED / K6_EN	A0A0D3BJ95	A0A0D3BJ95	1.08265	1.08265	1.13963e-05	3.07181e-05	16	A0A0D3BJ95	106336213	Uncharacterized protein	A0A0D3BJ95_BRAOL	13	111.792	2.11792	K3_ED	K6_EN	NaN	NaN	NaN
K3_ED / K7_ED	A0A0D3BJ95	A0A0D3BJ95	1.1206	1.1206	3.44236e-06	1.30438e-05	16	A0A0D3BJ95	106336213	Uncharacterized protein	A0A0D3BJ95_BRAOL	13	117.438	2.17438	K3_ED	K7_ED	NaN	NaN	NaN
K3_ED / K7_EN	A0A0D3BJ95	A0A0D3BJ95	1.09486	1.09486	1.84759e-06	8.35594e-06	16	A0A0D3BJ95	106336213	Uncharacterized protein	A0A0D3BJ95_BRAOL	13	113.593	2.13593	K3_ED	K7_EN	NaN	NaN	NaN
K3_ED / K8_ED	A0A0D3BJ95	A0A0D3BJ95	1.51735	1.51735	2.19479e-07	1.89772e-06	16	A0A0D3BJ95	106336213	Uncharacterized protein	A0A0D3BJ95_BRAOL	13	186.264	2.86264	K3_ED	K8_ED	NaN	NaN	NaN
K3_ED / K8_EN	A0A0D3BJ95	A0A0D3BJ95	1.76113	1.76113	2.31472e-07	1.97149e-06	16	A0A0D3BJ95	106336213	Uncharacterized protein	A0A0D3BJ95_BRAOL	13	238.962	3.38962	K3_ED	K8_EN	NaN	NaN	NaN
K3_ED / K9_ED	A0A0D3BJ95	A0A0D3BJ95	1.03382	1.03382	0.000188206	0.00023965	16	A0A0D3BJ95	106336213	Uncharacterized protein	A0A0D3BJ95_BRAOL	13	104.743	2.04743	K3_ED	K9_ED	NaN	NaN	NaN
K3_ED / K9_EN	A0A0D3BJ95	A0A0D3BJ95	0.935145	0.935145	2.67075e-05	5.66911e-05	16	A0A0D3BJ95	106336213	Uncharacterized protein	A0A0D3BJ95_BRAOL	13	91.2083	1.91208	K3_ED	K9_EN	NaN	NaN	NaN
K3_EN / K10_ED	A0A0D3BJ95	A0A0D3BJ95	1.10071	1.10071	0.0018715	0.00139689	16	A0A0D3BJ95	106336213	Uncharacterized protein	A0A0D3BJ95_BRAOL	13	114.461	2.14461	K3_EN	K10_ED	NaN	NaN	NaN
K3_EN / K10_EN	A0A0D3BJ95	A0A0D3BJ95	1.23664	1.23664	0.00112246	0.000937721	16	A0A0D3BJ95	106336213	Uncharacterized protein	A0A0D3BJ95_BRAOL	13	135.649	2.35649	K3_EN	K10_EN	NaN	NaN	NaN
K3_EN / K4_ED	A0A0D3BJ95	A0A0D3BJ95	1.31022	1.31022	0.000827917	0.000741007	16	A0A0D3BJ95	106336213	Uncharacterized protein	A0A0D3BJ95_BRAOL	13	147.98	2.4798	K3_EN	K4_ED	NaN	NaN	NaN
K3_EN / K5_ED	A0A0D3BJ95	A0A0D3BJ95	0.931829	0.931829	0.00451699	0.0028144	16	A0A0D3BJ95	106336213	Uncharacterized protein	A0A0D3BJ95_BRAOL	13	90.7694	1.90769	K3_EN	K5_ED	NaN	NaN	NaN
K3_EN / K5_EN	A0A0D3BJ95	A0A0D3BJ95	1.46127	1.46127	0.000267702	0.00031223	16	A0A0D3BJ95	106336213	Uncharacterized protein	A0A0D3BJ95_BRAOL	13	175.351	2.75351	K3_EN	K5_EN	NaN	NaN	NaN
K3_EN / K6_ED	A0A0D3BJ95	A0A0D3BJ95	0.645097	0.645097	0.0268691	0.0120257	16	A0A0D3BJ95	106336213	Uncharacterized protein	A0A0D3BJ95_BRAOL	13	56.3844	1.56384	K3_EN	K6_ED	NaN	NaN	NaN
K3_EN / K6_EN	A0A0D3BJ95	A0A0D3BJ95	1.12256	1.12256	0.000858447	0.00076218	16	A0A0D3BJ95	106336213	Uncharacterized protein	A0A0D3BJ95_BRAOL	13	117.732	2.17732	K3_EN	K6_EN	NaN	NaN	NaN
K3_EN / K7_ED	A0A0D3BJ95	A0A0D3BJ95	1.16051	1.16051	0.000829536	0.000742048	16	A0A0D3BJ95	106336213	Uncharacterized protein	A0A0D3BJ95_BRAOL	13	123.536	2.23536	K3_EN	K7_ED	NaN	NaN	NaN
K3_EN / K7_EN	A0A0D3BJ95	A0A0D3BJ95	1.13477	1.13477	0.00111065	0.000930261	16	A0A0D3BJ95	106336213	Uncharacterized protein	A0A0D3BJ95_BRAOL	13	119.583	2.19583	K3_EN	K7_EN	NaN	NaN	NaN
K3_EN / K8_ED	A0A0D3BJ95	A0A0D3BJ95	1.55725	1.55725	0.000247366	0.000294264	16	A0A0D3BJ95	106336213	Uncharacterized protein	A0A0D3BJ95_BRAOL	13	194.293	2.94293	K3_EN	K8_ED	NaN	NaN	NaN
K3_EN / K8_EN	A0A0D3BJ95	A0A0D3BJ95	1.80103	1.80103	0.000111761	0.000162219	16	A0A0D3BJ95	106336213	Uncharacterized protein	A0A0D3BJ95_BRAOL	13	248.469	3.48469	K3_EN	K8_EN	NaN	NaN	NaN
K3_EN / K9_ED	A0A0D3BJ95	A0A0D3BJ95	1.07372	1.07372	0.00145242	0.00114589	16	A0A0D3BJ95	106336213	Uncharacterized protein	A0A0D3BJ95_BRAOL	13	110.486	2.10486	K3_EN	K9_ED	NaN	NaN	NaN
K3_EN / K9_EN	A0A0D3BJ95	A0A0D3BJ95	0.975051	0.975051	0.00299251	0.00202603	16	A0A0D3BJ95	106336213	Uncharacterized protein	A0A0D3BJ95_BRAOL	13	96.5711	1.96571	K3_EN	K9_EN	NaN	NaN	NaN
K4_ED / K6_ED	A0A0D3BJ95	A0A0D3BJ95	-0.665126	0.665126	5.96825e-05	0.000101963	16	A0A0D3BJ95	106336213	Uncharacterized protein	A0A0D3BJ95_BRAOL	13	-36.9367	0.630633	K4_ED	K6_ED	NaN	NaN	NaN
K4_EN / K10_ED	A0A0D3BJ95	A0A0D3BJ95	0.805489	0.805489	0.0598309	0.0233096	16	A0A0D3BJ95	106336213	Uncharacterized protein	A0A0D3BJ95_BRAOL	13	74.7738	1.74774	K4_EN	K10_ED	NaN	NaN	NaN
K4_EN / K10_EN	A0A0D3BJ95	A0A0D3BJ95	0.941417	0.941417	0.0347335	0.0148594	16	A0A0D3BJ95	106336213	Uncharacterized protein	A0A0D3BJ95_BRAOL	13	92.0413	1.92041	K4_EN	K10_EN	NaN	NaN	NaN
K4_EN / K4_ED	A0A0D3BJ95	A0A0D3BJ95	1.015	1.015	0.0214339	0.00997866	16	A0A0D3BJ95	106336213	Uncharacterized protein	A0A0D3BJ95_BRAOL	13	102.09	2.0209	K4_EN	K4_ED	NaN	NaN	NaN
K4_EN / K5_ED	A0A0D3BJ95	A0A0D3BJ95	0.636604	0.636604	0.100075	0.0357121	16	A0A0D3BJ95	106336213	Uncharacterized protein	A0A0D3BJ95_BRAOL	13	55.4665	1.55467	K4_EN	K5_ED	NaN	NaN	NaN
K4_EN / K5_EN	A0A0D3BJ95	A0A0D3BJ95	1.16605	1.16605	0.0129752	0.00661794	16	A0A0D3BJ95	106336213	Uncharacterized protein	A0A0D3BJ95_BRAOL	13	124.396	2.24396	K4_EN	K5_EN	NaN	NaN	NaN
K4_EN / K6_EN	A0A0D3BJ95	A0A0D3BJ95	0.82733	0.82733	0.0354378	0.01511	16	A0A0D3BJ95	106336213	Uncharacterized protein	A0A0D3BJ95_BRAOL	13	77.4398	1.7744	K4_EN	K6_EN	NaN	NaN	NaN
K4_EN / K7_ED	A0A0D3BJ95	A0A0D3BJ95	0.865282	0.865282	0.0332526	0.0143333	16	A0A0D3BJ95	106336213	Uncharacterized protein	A0A0D3BJ95_BRAOL	13	82.1695	1.8217	K4_EN	K7_ED	NaN	NaN	NaN
K4_EN / K7_EN	A0A0D3BJ95	A0A0D3BJ95	0.839543	0.839543	0.0387649	0.0162701	16	A0A0D3BJ95	106336213	Uncharacterized protein	A0A0D3BJ95_BRAOL	13	78.9483	1.78948	K4_EN	K7_EN	NaN	NaN	NaN
K4_EN / K8_ED	A0A0D3BJ95	A0A0D3BJ95	1.26203	1.26203	0.0074948	0.00423168	16	A0A0D3BJ95	106336213	Uncharacterized protein	A0A0D3BJ95_BRAOL	13	139.832	2.39832	K4_EN	K8_ED	NaN	NaN	NaN
K4_EN / K8_EN	A0A0D3BJ95	A0A0D3BJ95	1.50581	1.50581	0.00300046	0.00203043	16	A0A0D3BJ95	106336213	Uncharacterized protein	A0A0D3BJ95_BRAOL	13	183.983	2.83983	K4_EN	K8_EN	NaN	NaN	NaN
K4_EN / K9_ED	A0A0D3BJ95	A0A0D3BJ95	0.778497	0.778497	0.0475593	0.019272	16	A0A0D3BJ95	106336213	Uncharacterized protein	A0A0D3BJ95_BRAOL	13	71.5343	1.71534	K4_EN	K9_ED	NaN	NaN	NaN
K4_EN / K9_EN	A0A0D3BJ95	A0A0D3BJ95	0.679826	0.679826	0.0847416	0.0310917	16	A0A0D3BJ95	106336213	Uncharacterized protein	A0A0D3BJ95_BRAOL	13	60.1946	1.60195	K4_EN	K9_EN	NaN	NaN	NaN
K5_ED / K8_ED	A0A0D3BJ95	A0A0D3BJ95	0.625422	0.625422	1.41294e-06	6.88595e-06	16	A0A0D3BJ95	106336213	Uncharacterized protein	A0A0D3BJ95_BRAOL	13	54.2662	1.54266	K5_ED	K8_ED	NaN	NaN	NaN
K5_ED / K8_EN	A0A0D3BJ95	A0A0D3BJ95	0.869202	0.869202	9.70893e-08	1.07658e-06	16	A0A0D3BJ95	106336213	Uncharacterized protein	A0A0D3BJ95_BRAOL	13	82.6652	1.82665	K5_ED	K8_EN	NaN	NaN	NaN
K5_EN / K6_ED	A0A0D3BJ95	A0A0D3BJ95	-0.816175	0.816175	4.73874e-05	8.60519e-05	16	A0A0D3BJ95	106336213	Uncharacterized protein	A0A0D3BJ95_BRAOL	13	-43.2054	0.567946	K5_EN	K6_ED	NaN	NaN	NaN
K6_ED / K10_EN	A0A0D3BJ95	A0A0D3BJ95	0.591546	0.591546	0.00023972	0.000287295	16	A0A0D3BJ95	106336213	Uncharacterized protein	A0A0D3BJ95_BRAOL	13	50.686	1.50686	K6_ED	K10_EN	NaN	NaN	NaN
K6_ED / K8_ED	A0A0D3BJ95	A0A0D3BJ95	0.912155	0.912155	2.12634e-06	9.24809e-06	16	A0A0D3BJ95	106336213	Uncharacterized protein	A0A0D3BJ95_BRAOL	13	88.1855	1.88185	K6_ED	K8_ED	NaN	NaN	NaN
K6_ED / K8_EN	A0A0D3BJ95	A0A0D3BJ95	1.15593	1.15593	8.81242e-07	4.93773e-06	16	A0A0D3BJ95	106336213	Uncharacterized protein	A0A0D3BJ95_BRAOL	13	122.829	2.22829	K6_ED	K8_EN	NaN	NaN	NaN
K6_EN / K8_EN	A0A0D3BJ95	A0A0D3BJ95	0.678476	0.678476	0.00106607	0.000901734	16	A0A0D3BJ95	106336213	Uncharacterized protein	A0A0D3BJ95_BRAOL	13	60.0448	1.60045	K6_EN	K8_EN	NaN	NaN	NaN
K7_ED / K8_EN	A0A0D3BJ95	A0A0D3BJ95	0.640524	0.640524	0.000473315	0.000480625	16	A0A0D3BJ95	106336213	Uncharacterized protein	A0A0D3BJ95_BRAOL	13	55.8895	1.5589	K7_ED	K8_EN	NaN	NaN	NaN
K7_EN / K8_EN	A0A0D3BJ95	A0A0D3BJ95	0.666263	0.666263	8.65955e-05	0.000134094	16	A0A0D3BJ95	106336213	Uncharacterized protein	A0A0D3BJ95_BRAOL	13	58.6956	1.58696	K7_EN	K8_EN	NaN	NaN	NaN
K8_ED / K9_EN	A0A0D3BJ95	A0A0D3BJ95	-0.582201	0.582201	0.000675279	0.000632727	16	A0A0D3BJ95	106336213	Uncharacterized protein	A0A0D3BJ95_BRAOL	13	-33.2056	0.667944	K8_ED	K9_EN	NaN	NaN	NaN
K8_EN / K10_ED	A0A0D3BJ95	A0A0D3BJ95	-0.700316	0.700316	8.63875e-05	0.000133843	16	A0A0D3BJ95	106336213	Uncharacterized protein	A0A0D3BJ95_BRAOL	13	-38.4563	0.615437	K8_EN	K10_ED	NaN	NaN	NaN
K8_EN / K9_ED	A0A0D3BJ95	A0A0D3BJ95	-0.727308	0.727308	0.00358576	0.00234099	16	A0A0D3BJ95	106336213	Uncharacterized protein	A0A0D3BJ95_BRAOL	13	-39.597	0.60403	K8_EN	K9_ED	NaN	NaN	NaN
K8_EN / K9_EN	A0A0D3BJ95	A0A0D3BJ95	-0.82598	0.82598	7.93563e-05	0.000125716	16	A0A0D3BJ95	106336213	Uncharacterized protein	A0A0D3BJ95_BRAOL	13	-43.5901	0.564099	K8_EN	K9_EN	NaN	NaN	NaN
K2_ED / K10_ED	A0A0D3BJ97;A0A0D3DIG7	A0A0D3BJ97;A0A0D3DIG7	-3.47977	3.47977	4.79693e-08	6.59275e-07	12	A0A0D3BJ97;A0A0D3DIG7	106328360;106305761	Peptidyl-prolyl cis-trans isomerase	A0A0D3BJ97_BRAOL;A0A0D3DIG7_BRAOL	3	-91.0364	0.0896365	K2_ED	K10_ED	NaN	NaN	NaN
K2_ED / K10_EN	A0A0D3BJ97;A0A0D3DIG7	A0A0D3BJ97;A0A0D3DIG7	-3.78458	3.78458	4.55391e-05	8.35653e-05	12	A0A0D3BJ97;A0A0D3DIG7	106328360;106305761	Peptidyl-prolyl cis-trans isomerase	A0A0D3BJ97_BRAOL;A0A0D3DIG7_BRAOL	3	-92.7435	0.0725652	K2_ED	K10_EN	NaN	NaN	NaN
K2_ED / K3_ED	A0A0D3BJ97;A0A0D3DIG7	A0A0D3BJ97;A0A0D3DIG7	-3.74774	3.74774	0.033142	0.0142941	10	A0A0D3BJ97;A0A0D3DIG7	106328360;106305761	Peptidyl-prolyl cis-trans isomerase	A0A0D3BJ97_BRAOL;A0A0D3DIG7_BRAOL	3	-92.5558	0.074442	K2_ED	K3_ED	NaN	NaN	NaN
K2_ED / K3_EN	A0A0D3BJ97;A0A0D3DIG7	A0A0D3BJ97;A0A0D3DIG7	-2.90532	2.90532	0.000653304	0.000617053	10	A0A0D3BJ97;A0A0D3DIG7	106328360;106305761	Peptidyl-prolyl cis-trans isomerase	A0A0D3BJ97_BRAOL;A0A0D3DIG7_BRAOL	3	-86.6521	0.133479	K2_ED	K3_EN	NaN	NaN	NaN
K2_ED / K4_ED	A0A0D3BJ97;A0A0D3DIG7	A0A0D3BJ97;A0A0D3DIG7	-2.21641	2.21641	1.58007e-06	7.47097e-06	12	A0A0D3BJ97;A0A0D3DIG7	106328360;106305761	Peptidyl-prolyl cis-trans isomerase	A0A0D3BJ97_BRAOL;A0A0D3DIG7_BRAOL	3	-78.4825	0.215175	K2_ED	K4_ED	NaN	NaN	NaN
K2_ED / K4_EN	A0A0D3BJ97;A0A0D3DIG7	A0A0D3BJ97;A0A0D3DIG7	-3.63287	3.63287	1.99046e-05	4.57851e-05	12	A0A0D3BJ97;A0A0D3DIG7	106328360;106305761	Peptidyl-prolyl cis-trans isomerase	A0A0D3BJ97_BRAOL;A0A0D3DIG7_BRAOL	3	-91.9389	0.0806114	K2_ED	K4_EN	NaN	NaN	NaN
K2_ED / K5_ED	A0A0D3BJ97;A0A0D3DIG7	A0A0D3BJ97;A0A0D3DIG7	-2.19224	2.19224	0.00206749	0.00151155	12	A0A0D3BJ97;A0A0D3DIG7	106328360;106305761	Peptidyl-prolyl cis-trans isomerase	A0A0D3BJ97_BRAOL;A0A0D3DIG7_BRAOL	3	-78.1188	0.218812	K2_ED	K5_ED	NaN	NaN	NaN
K2_ED / K5_EN	A0A0D3BJ97;A0A0D3DIG7	A0A0D3BJ97;A0A0D3DIG7	-2.92605	2.92605	4.00562e-08	5.82066e-07	12	A0A0D3BJ97;A0A0D3DIG7	106328360;106305761	Peptidyl-prolyl cis-trans isomerase	A0A0D3BJ97_BRAOL;A0A0D3DIG7_BRAOL	3	-86.8425	0.131575	K2_ED	K5_EN	NaN	NaN	NaN
K2_ED / K6_ED	A0A0D3BJ97;A0A0D3DIG7	A0A0D3BJ97;A0A0D3DIG7	-1.91215	1.91215	2.49109e-06	1.03604e-05	12	A0A0D3BJ97;A0A0D3DIG7	106328360;106305761	Peptidyl-prolyl cis-trans isomerase	A0A0D3BJ97_BRAOL;A0A0D3DIG7_BRAOL	3	-73.4304	0.265696	K2_ED	K6_ED	NaN	NaN	NaN
K2_ED / K6_EN	A0A0D3BJ97;A0A0D3DIG7	A0A0D3BJ97;A0A0D3DIG7	-1.7529	1.7529	8.41808e-06	2.4724e-05	12	A0A0D3BJ97;A0A0D3DIG7	106328360;106305761	Peptidyl-prolyl cis-trans isomerase	A0A0D3BJ97_BRAOL;A0A0D3DIG7_BRAOL	3	-70.3295	0.296705	K2_ED	K6_EN	NaN	NaN	NaN
K2_ED / K7_ED	A0A0D3BJ97;A0A0D3DIG7	A0A0D3BJ97;A0A0D3DIG7	-2.15984	2.15984	1.69805e-07	1.58696e-06	12	A0A0D3BJ97;A0A0D3DIG7	106328360;106305761	Peptidyl-prolyl cis-trans isomerase	A0A0D3BJ97_BRAOL;A0A0D3DIG7_BRAOL	3	-77.6219	0.223781	K2_ED	K7_ED	NaN	NaN	NaN
K2_ED / K7_EN	A0A0D3BJ97;A0A0D3DIG7	A0A0D3BJ97;A0A0D3DIG7	-2.87625	2.87625	3.54554e-08	5.3743e-07	12	A0A0D3BJ97;A0A0D3DIG7	106328360;106305761	Peptidyl-prolyl cis-trans isomerase	A0A0D3BJ97_BRAOL;A0A0D3DIG7_BRAOL	3	-86.3804	0.136196	K2_ED	K7_EN	NaN	NaN	NaN
K2_ED / K8_ED	A0A0D3BJ97;A0A0D3DIG7	A0A0D3BJ97;A0A0D3DIG7	-2.75002	2.75002	3.63457e-08	5.46236e-07	12	A0A0D3BJ97;A0A0D3DIG7	106328360;106305761	Peptidyl-prolyl cis-trans isomerase	A0A0D3BJ97_BRAOL;A0A0D3DIG7_BRAOL	3	-85.1351	0.148649	K2_ED	K8_ED	NaN	NaN	NaN
K2_ED / K8_EN	A0A0D3BJ97;A0A0D3DIG7	A0A0D3BJ97;A0A0D3DIG7	-1.89885	1.89885	9.79118e-05	0.00014704	12	A0A0D3BJ97;A0A0D3DIG7	106328360;106305761	Peptidyl-prolyl cis-trans isomerase	A0A0D3BJ97_BRAOL;A0A0D3DIG7_BRAOL	3	-73.1843	0.268157	K2_ED	K8_EN	NaN	NaN	NaN
K2_ED / K9_ED	A0A0D3BJ97;A0A0D3DIG7	A0A0D3BJ97;A0A0D3DIG7	-2.81747	2.81747	3.1296e-08	4.93353e-07	12	A0A0D3BJ97;A0A0D3DIG7	106328360;106305761	Peptidyl-prolyl cis-trans isomerase	A0A0D3BJ97_BRAOL;A0A0D3DIG7_BRAOL	3	-85.8141	0.141859	K2_ED	K9_ED	NaN	NaN	NaN
K2_ED / K9_EN	A0A0D3BJ97;A0A0D3DIG7	A0A0D3BJ97;A0A0D3DIG7	-1.80095	1.80095	3.65286e-07	2.68031e-06	12	A0A0D3BJ97;A0A0D3DIG7	106328360;106305761	Peptidyl-prolyl cis-trans isomerase	A0A0D3BJ97_BRAOL;A0A0D3DIG7_BRAOL	3	-71.3015	0.286985	K2_ED	K9_EN	NaN	NaN	NaN
K3_EN / K4_ED	A0A0D3BJ97;A0A0D3DIG7	A0A0D3BJ97;A0A0D3DIG7	0.688905	0.688905	0.143916	0.0483426	14	A0A0D3BJ97;A0A0D3DIG7	106328360;106305761	Peptidyl-prolyl cis-trans isomerase	A0A0D3BJ97_BRAOL;A0A0D3DIG7_BRAOL	3	61.206	1.61206	K3_EN	K4_ED	NaN	NaN	NaN
K3_EN / K5_ED	A0A0D3BJ97;A0A0D3DIG7	A0A0D3BJ97;A0A0D3DIG7	0.713081	0.713081	0.108809	0.038291	14	A0A0D3BJ97;A0A0D3DIG7	106328360;106305761	Peptidyl-prolyl cis-trans isomerase	A0A0D3BJ97_BRAOL;A0A0D3DIG7_BRAOL	3	63.9301	1.6393	K3_EN	K5_ED	NaN	NaN	NaN
K3_EN / K6_ED	A0A0D3BJ97;A0A0D3DIG7	A0A0D3BJ97;A0A0D3DIG7	0.993168	0.993168	0.0508438	0.0203649	14	A0A0D3BJ97;A0A0D3DIG7	106328360;106305761	Peptidyl-prolyl cis-trans isomerase	A0A0D3BJ97_BRAOL;A0A0D3DIG7_BRAOL	3	99.0551	1.99055	K3_EN	K6_ED	NaN	NaN	NaN
K3_EN / K6_EN	A0A0D3BJ97;A0A0D3DIG7	A0A0D3BJ97;A0A0D3DIG7	1.15242	1.15242	0.036102	0.0153436	14	A0A0D3BJ97;A0A0D3DIG7	106328360;106305761	Peptidyl-prolyl cis-trans isomerase	A0A0D3BJ97_BRAOL;A0A0D3DIG7_BRAOL	3	122.286	2.22286	K3_EN	K6_EN	NaN	NaN	NaN
K3_EN / K7_ED	A0A0D3BJ97;A0A0D3DIG7	A0A0D3BJ97;A0A0D3DIG7	0.745477	0.745477	0.0919589	0.0332818	14	A0A0D3BJ97;A0A0D3DIG7	106328360;106305761	Peptidyl-prolyl cis-trans isomerase	A0A0D3BJ97_BRAOL;A0A0D3DIG7_BRAOL	3	67.6529	1.67653	K3_EN	K7_ED	NaN	NaN	NaN
K3_EN / K8_EN	A0A0D3BJ97;A0A0D3DIG7	A0A0D3BJ97;A0A0D3DIG7	1.00647	1.00647	0.0581376	0.0227606	14	A0A0D3BJ97;A0A0D3DIG7	106328360;106305761	Peptidyl-prolyl cis-trans isomerase	A0A0D3BJ97_BRAOL;A0A0D3DIG7_BRAOL	3	100.899	2.00899	K3_EN	K8_EN	NaN	NaN	NaN
K3_EN / K9_EN	A0A0D3BJ97;A0A0D3DIG7	A0A0D3BJ97;A0A0D3DIG7	1.10437	1.10437	0.0334105	0.0143889	14	A0A0D3BJ97;A0A0D3DIG7	106328360;106305761	Peptidyl-prolyl cis-trans isomerase	A0A0D3BJ97_BRAOL;A0A0D3DIG7_BRAOL	3	115.005	2.15005	K3_EN	K9_EN	NaN	NaN	NaN
K4_ED / K10_ED	A0A0D3BJ97;A0A0D3DIG7	A0A0D3BJ97;A0A0D3DIG7	-1.26336	1.26336	9.90169e-05	0.000148317	16	A0A0D3BJ97;A0A0D3DIG7	106328360;106305761	Peptidyl-prolyl cis-trans isomerase	A0A0D3BJ97_BRAOL;A0A0D3DIG7_BRAOL	3	-58.3426	0.416574	K4_ED	K10_ED	NaN	NaN	NaN
K4_ED / K10_EN	A0A0D3BJ97;A0A0D3DIG7	A0A0D3BJ97;A0A0D3DIG7	-1.56816	1.56816	0.0108628	0.00572385	16	A0A0D3BJ97;A0A0D3DIG7	106328360;106305761	Peptidyl-prolyl cis-trans isomerase	A0A0D3BJ97_BRAOL;A0A0D3DIG7_BRAOL	3	-66.2763	0.337237	K4_ED	K10_EN	NaN	NaN	NaN
K4_ED / K5_EN	A0A0D3BJ97;A0A0D3DIG7	A0A0D3BJ97;A0A0D3DIG7	-0.709631	0.709631	0.0107032	0.00565707	16	A0A0D3BJ97;A0A0D3DIG7	106328360;106305761	Peptidyl-prolyl cis-trans isomerase	A0A0D3BJ97_BRAOL;A0A0D3DIG7_BRAOL	3	-38.8523	0.611477	K4_ED	K5_EN	NaN	NaN	NaN
K4_ED / K7_EN	A0A0D3BJ97;A0A0D3DIG7	A0A0D3BJ97;A0A0D3DIG7	-0.659831	0.659831	0.0252344	0.0114205	16	A0A0D3BJ97;A0A0D3DIG7	106328360;106305761	Peptidyl-prolyl cis-trans isomerase	A0A0D3BJ97_BRAOL;A0A0D3DIG7_BRAOL	3	-36.7047	0.632953	K4_ED	K7_EN	NaN	NaN	NaN
K4_ED / K9_ED	A0A0D3BJ97;A0A0D3DIG7	A0A0D3BJ97;A0A0D3DIG7	-0.601058	0.601058	0.0205748	0.00965077	16	A0A0D3BJ97;A0A0D3DIG7	106328360;106305761	Peptidyl-prolyl cis-trans isomerase	A0A0D3BJ97_BRAOL;A0A0D3DIG7_BRAOL	3	-34.073	0.65927	K4_ED	K9_ED	NaN	NaN	NaN
K4_EN / K4_ED	A0A0D3BJ97;A0A0D3DIG7	A0A0D3BJ97;A0A0D3DIG7	1.41646	1.41646	0.0098445	0.00528148	16	A0A0D3BJ97;A0A0D3DIG7	106328360;106305761	Peptidyl-prolyl cis-trans isomerase	A0A0D3BJ97_BRAOL;A0A0D3DIG7_BRAOL	3	166.929	2.66929	K4_EN	K4_ED	NaN	NaN	NaN
K4_EN / K5_ED	A0A0D3BJ97;A0A0D3DIG7	A0A0D3BJ97;A0A0D3DIG7	1.44063	1.44063	0.00818995	0.00454728	16	A0A0D3BJ97;A0A0D3DIG7	106328360;106305761	Peptidyl-prolyl cis-trans isomerase	A0A0D3BJ97_BRAOL;A0A0D3DIG7_BRAOL	3	171.44	2.7144	K4_EN	K5_ED	NaN	NaN	NaN
K4_EN / K5_EN	A0A0D3BJ97;A0A0D3DIG7	A0A0D3BJ97;A0A0D3DIG7	0.706828	0.706828	0.107991	0.0380535	16	A0A0D3BJ97;A0A0D3DIG7	106328360;106305761	Peptidyl-prolyl cis-trans isomerase	A0A0D3BJ97_BRAOL;A0A0D3DIG7_BRAOL	3	63.2211	1.63221	K4_EN	K5_EN	NaN	NaN	NaN
K4_EN / K6_ED	A0A0D3BJ97;A0A0D3DIG7	A0A0D3BJ97;A0A0D3DIG7	1.72072	1.72072	0.00338863	0.00223728	16	A0A0D3BJ97;A0A0D3DIG7	106328360;106305761	Peptidyl-prolyl cis-trans isomerase	A0A0D3BJ97_BRAOL;A0A0D3DIG7_BRAOL	3	229.601	3.29601	K4_EN	K6_ED	NaN	NaN	NaN
K4_EN / K6_EN	A0A0D3BJ97;A0A0D3DIG7	A0A0D3BJ97;A0A0D3DIG7	1.87997	1.87997	0.00235171	0.00167318	16	A0A0D3BJ97;A0A0D3DIG7	106328360;106305761	Peptidyl-prolyl cis-trans isomerase	A0A0D3BJ97_BRAOL;A0A0D3DIG7_BRAOL	3	268.068	3.68068	K4_EN	K6_EN	NaN	NaN	NaN
K4_EN / K7_ED	A0A0D3BJ97;A0A0D3DIG7	A0A0D3BJ97;A0A0D3DIG7	1.47303	1.47303	0.00626228	0.00366165	16	A0A0D3BJ97;A0A0D3DIG7	106328360;106305761	Peptidyl-prolyl cis-trans isomerase	A0A0D3BJ97_BRAOL;A0A0D3DIG7_BRAOL	3	177.604	2.77604	K4_EN	K7_ED	NaN	NaN	NaN
K4_EN / K7_EN	A0A0D3BJ97;A0A0D3DIG7	A0A0D3BJ97;A0A0D3DIG7	0.756628	0.756628	0.0646255	0.0248526	16	A0A0D3BJ97;A0A0D3DIG7	106328360;106305761	Peptidyl-prolyl cis-trans isomerase	A0A0D3BJ97_BRAOL;A0A0D3DIG7_BRAOL	3	68.9537	1.68954	K4_EN	K7_EN	NaN	NaN	NaN
K4_EN / K8_ED	A0A0D3BJ97;A0A0D3DIG7	A0A0D3BJ97;A0A0D3DIG7	0.882852	0.882852	0.0464927	0.0189109	16	A0A0D3BJ97;A0A0D3DIG7	106328360;106305761	Peptidyl-prolyl cis-trans isomerase	A0A0D3BJ97_BRAOL;A0A0D3DIG7_BRAOL	3	84.4018	1.84402	K4_EN	K8_ED	NaN	NaN	NaN
K4_EN / K8_EN	A0A0D3BJ97;A0A0D3DIG7	A0A0D3BJ97;A0A0D3DIG7	1.73402	1.73402	0.00406316	0.00258705	16	A0A0D3BJ97;A0A0D3DIG7	106328360;106305761	Peptidyl-prolyl cis-trans isomerase	A0A0D3BJ97_BRAOL;A0A0D3DIG7_BRAOL	3	232.654	3.32654	K4_EN	K8_EN	NaN	NaN	NaN
K4_EN / K9_ED	A0A0D3BJ97;A0A0D3DIG7	A0A0D3BJ97;A0A0D3DIG7	0.815401	0.815401	0.0727016	0.0273985	16	A0A0D3BJ97;A0A0D3DIG7	106328360;106305761	Peptidyl-prolyl cis-trans isomerase	A0A0D3BJ97_BRAOL;A0A0D3DIG7_BRAOL	3	75.9787	1.75979	K4_EN	K9_ED	NaN	NaN	NaN
K4_EN / K9_EN	A0A0D3BJ97;A0A0D3DIG7	A0A0D3BJ97;A0A0D3DIG7	1.83192	1.83192	0.00198397	0.00146265	16	A0A0D3BJ97;A0A0D3DIG7	106328360;106305761	Peptidyl-prolyl cis-trans isomerase	A0A0D3BJ97_BRAOL;A0A0D3DIG7_BRAOL	3	256.011	3.56011	K4_EN	K9_EN	NaN	NaN	NaN
K5_ED / K10_ED	A0A0D3BJ97;A0A0D3DIG7	A0A0D3BJ97;A0A0D3DIG7	-1.28753	1.28753	4.29547e-05	7.99717e-05	16	A0A0D3BJ97;A0A0D3DIG7	106328360;106305761	Peptidyl-prolyl cis-trans isomerase	A0A0D3BJ97_BRAOL;A0A0D3DIG7_BRAOL	3	-59.0349	0.409651	K5_ED	K10_ED	NaN	NaN	NaN
K5_ED / K10_EN	A0A0D3BJ97;A0A0D3DIG7	A0A0D3BJ97;A0A0D3DIG7	-1.59234	1.59234	0.00942188	0.0050956	16	A0A0D3BJ97;A0A0D3DIG7	106328360;106305761	Peptidyl-prolyl cis-trans isomerase	A0A0D3BJ97_BRAOL;A0A0D3DIG7_BRAOL	3	-66.8367	0.331633	K5_ED	K10_EN	NaN	NaN	NaN
K5_ED / K5_EN	A0A0D3BJ97;A0A0D3DIG7	A0A0D3BJ97;A0A0D3DIG7	-0.733806	0.733806	0.00180853	0.00135997	16	A0A0D3BJ97;A0A0D3DIG7	106328360;106305761	Peptidyl-prolyl cis-trans isomerase	A0A0D3BJ97_BRAOL;A0A0D3DIG7_BRAOL	3	-39.8685	0.601315	K5_ED	K5_EN	NaN	NaN	NaN
K5_ED / K7_EN	A0A0D3BJ97;A0A0D3DIG7	A0A0D3BJ97;A0A0D3DIG7	-0.684006	0.684006	0.00217612	0.0015734	16	A0A0D3BJ97;A0A0D3DIG7	106328360;106305761	Peptidyl-prolyl cis-trans isomerase	A0A0D3BJ97_BRAOL;A0A0D3DIG7_BRAOL	3	-37.7566	0.622434	K5_ED	K7_EN	NaN	NaN	NaN
K5_ED / K9_ED	A0A0D3BJ97;A0A0D3DIG7	A0A0D3BJ97;A0A0D3DIG7	-0.625233	0.625233	0.00205756	0.00150574	16	A0A0D3BJ97;A0A0D3DIG7	106328360;106305761	Peptidyl-prolyl cis-trans isomerase	A0A0D3BJ97_BRAOL;A0A0D3DIG7_BRAOL	3	-35.1685	0.648315	K5_ED	K9_ED	NaN	NaN	NaN
K5_EN / K10_EN	A0A0D3BJ97;A0A0D3DIG7	A0A0D3BJ97;A0A0D3DIG7	-0.858533	0.858533	0.0838218	0.0308129	16	A0A0D3BJ97;A0A0D3DIG7	106328360;106305761	Peptidyl-prolyl cis-trans isomerase	A0A0D3BJ97_BRAOL;A0A0D3DIG7_BRAOL	3	-44.8487	0.551513	K5_EN	K10_EN	NaN	NaN	NaN
K5_EN / K6_ED	A0A0D3BJ97;A0A0D3DIG7	A0A0D3BJ97;A0A0D3DIG7	1.01389	1.01389	0.000127202	0.000178667	16	A0A0D3BJ97;A0A0D3DIG7	106328360;106305761	Peptidyl-prolyl cis-trans isomerase	A0A0D3BJ97_BRAOL;A0A0D3DIG7_BRAOL	3	101.935	2.01935	K5_EN	K6_ED	NaN	NaN	NaN
K5_EN / K6_EN	A0A0D3BJ97;A0A0D3DIG7	A0A0D3BJ97;A0A0D3DIG7	1.17314	1.17314	5.58779e-05	9.7145e-05	16	A0A0D3BJ97;A0A0D3DIG7	106328360;106305761	Peptidyl-prolyl cis-trans isomerase	A0A0D3BJ97_BRAOL;A0A0D3DIG7_BRAOL	3	125.503	2.25503	K5_EN	K6_EN	NaN	NaN	NaN
K5_EN / K7_ED	A0A0D3BJ97;A0A0D3DIG7	A0A0D3BJ97;A0A0D3DIG7	0.766203	0.766203	0.000785438	0.000711426	16	A0A0D3BJ97;A0A0D3DIG7	106328360;106305761	Peptidyl-prolyl cis-trans isomerase	A0A0D3BJ97_BRAOL;A0A0D3DIG7_BRAOL	3	70.0787	1.70079	K5_EN	K7_ED	NaN	NaN	NaN
K5_EN / K8_EN	A0A0D3BJ97;A0A0D3DIG7	A0A0D3BJ97;A0A0D3DIG7	1.02719	1.02719	0.000268408	0.000312794	16	A0A0D3BJ97;A0A0D3DIG7	106328360;106305761	Peptidyl-prolyl cis-trans isomerase	A0A0D3BJ97_BRAOL;A0A0D3DIG7_BRAOL	3	103.806	2.03806	K5_EN	K8_EN	NaN	NaN	NaN
K5_EN / K9_EN	A0A0D3BJ97;A0A0D3DIG7	A0A0D3BJ97;A0A0D3DIG7	1.12509	1.12509	3.89051e-05	7.4453e-05	16	A0A0D3BJ97;A0A0D3DIG7	106328360;106305761	Peptidyl-prolyl cis-trans isomerase	A0A0D3BJ97_BRAOL;A0A0D3DIG7_BRAOL	3	118.116	2.18116	K5_EN	K9_EN	NaN	NaN	NaN
K6_ED / K10_ED	A0A0D3BJ97;A0A0D3DIG7	A0A0D3BJ97;A0A0D3DIG7	-1.56762	1.56762	5.45712e-07	3.54816e-06	16	A0A0D3BJ97;A0A0D3DIG7	106328360;106305761	Peptidyl-prolyl cis-trans isomerase	A0A0D3BJ97_BRAOL;A0A0D3DIG7_BRAOL	3	-66.2635	0.337365	K6_ED	K10_ED	NaN	NaN	NaN
K6_ED / K10_EN	A0A0D3BJ97;A0A0D3DIG7	A0A0D3BJ97;A0A0D3DIG7	-1.87243	1.87243	0.00443703	0.00277444	16	A0A0D3BJ97;A0A0D3DIG7	106328360;106305761	Peptidyl-prolyl cis-trans isomerase	A0A0D3BJ97_BRAOL;A0A0D3DIG7_BRAOL	3	-72.6886	0.273114	K6_ED	K10_EN	NaN	NaN	NaN
K6_ED / K7_EN	A0A0D3BJ97;A0A0D3DIG7	A0A0D3BJ97;A0A0D3DIG7	-0.964094	0.964094	9.81893e-05	0.000147371	16	A0A0D3BJ97;A0A0D3DIG7	106328360;106305761	Peptidyl-prolyl cis-trans isomerase	A0A0D3BJ97_BRAOL;A0A0D3DIG7_BRAOL	3	-48.74	0.5126	K6_ED	K7_EN	NaN	NaN	NaN
K6_ED / K8_ED	A0A0D3BJ97;A0A0D3DIG7	A0A0D3BJ97;A0A0D3DIG7	-0.837869	0.837869	0.000128088	0.000179566	16	A0A0D3BJ97;A0A0D3DIG7	106328360;106305761	Peptidyl-prolyl cis-trans isomerase	A0A0D3BJ97_BRAOL;A0A0D3DIG7_BRAOL	3	-44.0531	0.559469	K6_ED	K8_ED	NaN	NaN	NaN
K6_ED / K9_ED	A0A0D3BJ97;A0A0D3DIG7	A0A0D3BJ97;A0A0D3DIG7	-0.905321	0.905321	0.000103684	0.000153415	16	A0A0D3BJ97;A0A0D3DIG7	106328360;106305761	Peptidyl-prolyl cis-trans isomerase	A0A0D3BJ97_BRAOL;A0A0D3DIG7_BRAOL	3	-46.6086	0.533914	K6_ED	K9_ED	NaN	NaN	NaN
K6_EN / K10_ED	A0A0D3BJ97;A0A0D3DIG7	A0A0D3BJ97;A0A0D3DIG7	-1.72687	1.72687	4.2499e-07	2.98238e-06	16	A0A0D3BJ97;A0A0D3DIG7	106328360;106305761	Peptidyl-prolyl cis-trans isomerase	A0A0D3BJ97_BRAOL;A0A0D3DIG7_BRAOL	3	-69.7893	0.302107	K6_EN	K10_ED	NaN	NaN	NaN
K6_EN / K10_EN	A0A0D3BJ97;A0A0D3DIG7	A0A0D3BJ97;A0A0D3DIG7	-2.03168	2.03168	0.0032278	0.00215196	16	A0A0D3BJ97;A0A0D3DIG7	106328360;106305761	Peptidyl-prolyl cis-trans isomerase	A0A0D3BJ97_BRAOL;A0A0D3DIG7_BRAOL	3	-75.543	0.24457	K6_EN	K10_EN	NaN	NaN	NaN
K6_EN / K7_EN	A0A0D3BJ97;A0A0D3DIG7	A0A0D3BJ97;A0A0D3DIG7	-1.12335	1.12335	3.41823e-05	6.7721e-05	16	A0A0D3BJ97;A0A0D3DIG7	106328360;106305761	Peptidyl-prolyl cis-trans isomerase	A0A0D3BJ97_BRAOL;A0A0D3DIG7_BRAOL	3	-54.0972	0.459028	K6_EN	K7_EN	NaN	NaN	NaN
K6_EN / K8_ED	A0A0D3BJ97;A0A0D3DIG7	A0A0D3BJ97;A0A0D3DIG7	-0.99712	0.99712	3.65597e-05	7.11462e-05	16	A0A0D3BJ97;A0A0D3DIG7	106328360;106305761	Peptidyl-prolyl cis-trans isomerase	A0A0D3BJ97_BRAOL;A0A0D3DIG7_BRAOL	3	-49.9001	0.500999	K6_EN	K8_ED	NaN	NaN	NaN
K6_EN / K9_ED	A0A0D3BJ97;A0A0D3DIG7	A0A0D3BJ97;A0A0D3DIG7	-1.06457	1.06457	3.81817e-05	7.34434e-05	16	A0A0D3BJ97;A0A0D3DIG7	106328360;106305761	Peptidyl-prolyl cis-trans isomerase	A0A0D3BJ97_BRAOL;A0A0D3DIG7_BRAOL	3	-52.1886	0.478114	K6_EN	K9_ED	NaN	NaN	NaN
K7_ED / K10_ED	A0A0D3BJ97;A0A0D3DIG7	A0A0D3BJ97;A0A0D3DIG7	-1.31993	1.31993	1.40108e-06	6.84567e-06	16	A0A0D3BJ97;A0A0D3DIG7	106328360;106305761	Peptidyl-prolyl cis-trans isomerase	A0A0D3BJ97_BRAOL;A0A0D3DIG7_BRAOL	3	-59.9445	0.400555	K7_ED	K10_ED	NaN	NaN	NaN
K7_ED / K10_EN	A0A0D3BJ97;A0A0D3DIG7	A0A0D3BJ97;A0A0D3DIG7	-1.62474	1.62474	0.00753414	0.00424967	16	A0A0D3BJ97;A0A0D3DIG7	106328360;106305761	Peptidyl-prolyl cis-trans isomerase	A0A0D3BJ97_BRAOL;A0A0D3DIG7_BRAOL	3	-67.5731	0.324269	K7_ED	K10_EN	NaN	NaN	NaN
K7_ED / K7_EN	A0A0D3BJ97;A0A0D3DIG7	A0A0D3BJ97;A0A0D3DIG7	-0.716403	0.716403	0.00117153	0.000969117	16	A0A0D3BJ97;A0A0D3DIG7	106328360;106305761	Peptidyl-prolyl cis-trans isomerase	A0A0D3BJ97_BRAOL;A0A0D3DIG7_BRAOL	3	-39.1387	0.608613	K7_ED	K7_EN	NaN	NaN	NaN
K7_ED / K8_ED	A0A0D3BJ97;A0A0D3DIG7	A0A0D3BJ97;A0A0D3DIG7	-0.590178	0.590178	0.00232491	0.00165819	16	A0A0D3BJ97;A0A0D3DIG7	106328360;106305761	Peptidyl-prolyl cis-trans isomerase	A0A0D3BJ97_BRAOL;A0A0D3DIG7_BRAOL	3	-33.5739	0.664261	K7_ED	K8_ED	NaN	NaN	NaN
K7_ED / K9_ED	A0A0D3BJ97;A0A0D3DIG7	A0A0D3BJ97;A0A0D3DIG7	-0.65763	0.65763	0.00104974	0.000890811	16	A0A0D3BJ97;A0A0D3DIG7	106328360;106305761	Peptidyl-prolyl cis-trans isomerase	A0A0D3BJ97_BRAOL;A0A0D3DIG7_BRAOL	3	-36.6081	0.633919	K7_ED	K9_ED	NaN	NaN	NaN
K7_EN / K10_ED	A0A0D3BJ97;A0A0D3DIG7	A0A0D3BJ97;A0A0D3DIG7	-0.603525	0.603525	0.000700154	0.000650571	16	A0A0D3BJ97;A0A0D3DIG7	106328360;106305761	Peptidyl-prolyl cis-trans isomerase	A0A0D3BJ97_BRAOL;A0A0D3DIG7_BRAOL	3	-34.1856	0.658144	K7_EN	K10_ED	NaN	NaN	NaN
K7_EN / K10_EN	A0A0D3BJ97;A0A0D3DIG7	A0A0D3BJ97;A0A0D3DIG7	-0.908333	0.908333	0.0542339	0.0214815	16	A0A0D3BJ97;A0A0D3DIG7	106328360;106305761	Peptidyl-prolyl cis-trans isomerase	A0A0D3BJ97_BRAOL;A0A0D3DIG7_BRAOL	3	-46.72	0.5328	K7_EN	K10_EN	NaN	NaN	NaN
K7_EN / K8_EN	A0A0D3BJ97;A0A0D3DIG7	A0A0D3BJ97;A0A0D3DIG7	0.977394	0.977394	0.000217118	0.000266515	16	A0A0D3BJ97;A0A0D3DIG7	106328360;106305761	Peptidyl-prolyl cis-trans isomerase	A0A0D3BJ97_BRAOL;A0A0D3DIG7_BRAOL	3	96.8906	1.96891	K7_EN	K8_EN	NaN	NaN	NaN
K7_EN / K9_EN	A0A0D3BJ97;A0A0D3DIG7	A0A0D3BJ97;A0A0D3DIG7	1.07529	1.07529	4.04754e-05	7.65863e-05	16	A0A0D3BJ97;A0A0D3DIG7	106328360;106305761	Peptidyl-prolyl cis-trans isomerase	A0A0D3BJ97_BRAOL;A0A0D3DIG7_BRAOL	3	110.715	2.10715	K7_EN	K9_EN	NaN	NaN	NaN
K8_ED / K10_ED	A0A0D3BJ97;A0A0D3DIG7	A0A0D3BJ97;A0A0D3DIG7	-0.72975	0.72975	0.000224232	0.000273129	16	A0A0D3BJ97;A0A0D3DIG7	106328360;106305761	Peptidyl-prolyl cis-trans isomerase	A0A0D3BJ97_BRAOL;A0A0D3DIG7_BRAOL	3	-39.6992	0.603008	K8_ED	K10_ED	NaN	NaN	NaN
K8_ED / K10_EN	A0A0D3BJ97;A0A0D3DIG7	A0A0D3BJ97;A0A0D3DIG7	-1.03456	1.03456	0.0410615	0.0170583	16	A0A0D3BJ97;A0A0D3DIG7	106328360;106305761	Peptidyl-prolyl cis-trans isomerase	A0A0D3BJ97_BRAOL;A0A0D3DIG7_BRAOL	3	-51.1835	0.488165	K8_ED	K10_EN	NaN	NaN	NaN
K8_ED / K9_EN	A0A0D3BJ97;A0A0D3DIG7	A0A0D3BJ97;A0A0D3DIG7	0.949069	0.949069	6.31713e-05	0.000106321	16	A0A0D3BJ97;A0A0D3DIG7	106328360;106305761	Peptidyl-prolyl cis-trans isomerase	A0A0D3BJ97_BRAOL;A0A0D3DIG7_BRAOL	3	93.0627	1.93063	K8_ED	K9_EN	NaN	NaN	NaN
K8_EN / K10_ED	A0A0D3BJ97;A0A0D3DIG7	A0A0D3BJ97;A0A0D3DIG7	-1.58092	1.58092	3.47135e-06	1.31271e-05	16	A0A0D3BJ97;A0A0D3DIG7	106328360;106305761	Peptidyl-prolyl cis-trans isomerase	A0A0D3BJ97_BRAOL;A0A0D3DIG7_BRAOL	3	-66.5731	0.334269	K8_EN	K10_ED	NaN	NaN	NaN
K8_EN / K10_EN	A0A0D3BJ97;A0A0D3DIG7	A0A0D3BJ97;A0A0D3DIG7	-1.88573	1.88573	0.0051592	0.00313447	16	A0A0D3BJ97;A0A0D3DIG7	106328360;106305761	Peptidyl-prolyl cis-trans isomerase	A0A0D3BJ97_BRAOL;A0A0D3DIG7_BRAOL	3	-72.9393	0.270607	K8_EN	K10_EN	NaN	NaN	NaN
K8_EN / K8_ED	A0A0D3BJ97;A0A0D3DIG7	A0A0D3BJ97;A0A0D3DIG7	-0.851169	0.851169	0.000263453	0.000308542	16	A0A0D3BJ97;A0A0D3DIG7	106328360;106305761	Peptidyl-prolyl cis-trans isomerase	A0A0D3BJ97_BRAOL;A0A0D3DIG7_BRAOL	3	-44.5665	0.554335	K8_EN	K8_ED	NaN	NaN	NaN
K8_EN / K9_ED	A0A0D3BJ97;A0A0D3DIG7	A0A0D3BJ97;A0A0D3DIG7	-0.918621	0.918621	0.000226773	0.000275454	16	A0A0D3BJ97;A0A0D3DIG7	106328360;106305761	Peptidyl-prolyl cis-trans isomerase	A0A0D3BJ97_BRAOL;A0A0D3DIG7_BRAOL	3	-47.0986	0.529014	K8_EN	K9_ED	NaN	NaN	NaN
K9_ED / K10_ED	A0A0D3BJ97;A0A0D3DIG7	A0A0D3BJ97;A0A0D3DIG7	-0.662298	0.662298	0.00112565	0.000939797	16	A0A0D3BJ97;A0A0D3DIG7	106328360;106305761	Peptidyl-prolyl cis-trans isomerase	A0A0D3BJ97_BRAOL;A0A0D3DIG7_BRAOL	3	-36.8129	0.631871	K9_ED	K10_ED	NaN	NaN	NaN
K9_ED / K10_EN	A0A0D3BJ97;A0A0D3DIG7	A0A0D3BJ97;A0A0D3DIG7	-0.967106	0.967106	0.0598807	0.0233245	16	A0A0D3BJ97;A0A0D3DIG7	106328360;106305761	Peptidyl-prolyl cis-trans isomerase	A0A0D3BJ97_BRAOL;A0A0D3DIG7_BRAOL	3	-48.8469	0.511531	K9_ED	K10_EN	NaN	NaN	NaN
K9_EN / K10_ED	A0A0D3BJ97;A0A0D3DIG7	A0A0D3BJ97;A0A0D3DIG7	-1.67882	1.67882	2.06338e-07	1.81504e-06	16	A0A0D3BJ97;A0A0D3DIG7	106328360;106305761	Peptidyl-prolyl cis-trans isomerase	A0A0D3BJ97_BRAOL;A0A0D3DIG7_BRAOL	3	-68.7662	0.312338	K9_EN	K10_ED	NaN	NaN	NaN
K9_EN / K10_EN	A0A0D3BJ97;A0A0D3DIG7	A0A0D3BJ97;A0A0D3DIG7	-1.98363	1.98363	0.00282861	0.00193685	16	A0A0D3BJ97;A0A0D3DIG7	106328360;106305761	Peptidyl-prolyl cis-trans isomerase	A0A0D3BJ97_BRAOL;A0A0D3DIG7_BRAOL	3	-74.7147	0.252853	K9_EN	K10_EN	NaN	NaN	NaN
K9_EN / K9_ED	A0A0D3BJ97;A0A0D3DIG7	A0A0D3BJ97;A0A0D3DIG7	-1.01652	1.01652	3.89364e-05	7.44982e-05	16	A0A0D3BJ97;A0A0D3DIG7	106328360;106305761	Peptidyl-prolyl cis-trans isomerase	A0A0D3BJ97_BRAOL;A0A0D3DIG7_BRAOL	3	-50.5693	0.494307	K9_EN	K9_ED	NaN	NaN	NaN
K2_ED / K5_ED	A0A0D3BJB3	A0A0D3BJB3	0.765005	0.765005	0.00146546	0.00115394	16	A0A0D3BJB3	106335697	Fructose-bisphosphate aldolase	A0A0D3BJB3_BRAOL	14	69.9375	1.69938	K2_ED	K5_ED	NaN	NaN	NaN
K2_ED / K5_EN	A0A0D3BJB3	A0A0D3BJB3	0.882624	0.882624	0.000466431	0.000475554	16	A0A0D3BJB3	106335697	Fructose-bisphosphate aldolase	A0A0D3BJB3_BRAOL	14	84.3725	1.84373	K2_ED	K5_EN	NaN	NaN	NaN
K2_ED / K6_ED	A0A0D3BJB3	A0A0D3BJB3	1.05865	1.05865	0.000273005	0.000316648	16	A0A0D3BJB3	106335697	Fructose-bisphosphate aldolase	A0A0D3BJB3_BRAOL	14	108.298	2.08298	K2_ED	K6_ED	NaN	NaN	NaN
K2_ED / K6_EN	A0A0D3BJB3	A0A0D3BJB3	1.18644	1.18644	0.000183175	0.000234829	16	A0A0D3BJB3	106335697	Fructose-bisphosphate aldolase	A0A0D3BJB3_BRAOL	14	127.591	2.27591	K2_ED	K6_EN	NaN	NaN	NaN
K2_ED / K7_ED	A0A0D3BJB3	A0A0D3BJB3	1.1339	1.1339	0.00019275	0.000244015	16	A0A0D3BJB3	106335697	Fructose-bisphosphate aldolase	A0A0D3BJB3_BRAOL	14	119.451	2.19451	K2_ED	K7_ED	NaN	NaN	NaN
K2_ED / K7_EN	A0A0D3BJB3	A0A0D3BJB3	1.4092	1.4092	0.000104054	0.000153837	16	A0A0D3BJB3	106335697	Fructose-bisphosphate aldolase	A0A0D3BJB3_BRAOL	14	165.59	2.6559	K2_ED	K7_EN	NaN	NaN	NaN
K2_ED / K8_ED	A0A0D3BJB3	A0A0D3BJB3	1.02736	1.02736	0.000479367	0.000485281	16	A0A0D3BJB3	106335697	Fructose-bisphosphate aldolase	A0A0D3BJB3_BRAOL	14	103.83	2.0383	K2_ED	K8_ED	NaN	NaN	NaN
K2_ED / K8_EN	A0A0D3BJB3	A0A0D3BJB3	1.0242	1.0242	0.0004725	0.000480034	16	A0A0D3BJB3	106335697	Fructose-bisphosphate aldolase	A0A0D3BJB3_BRAOL	14	103.383	2.03383	K2_ED	K8_EN	NaN	NaN	NaN
K2_ED / K9_ED	A0A0D3BJB3	A0A0D3BJB3	1.23034	1.23034	0.000232417	0.000280619	16	A0A0D3BJB3	106335697	Fructose-bisphosphate aldolase	A0A0D3BJB3_BRAOL	14	134.623	2.34623	K2_ED	K9_ED	NaN	NaN	NaN
K2_ED / K9_EN	A0A0D3BJB3	A0A0D3BJB3	1.02651	1.02651	0.000309914	0.0003488	16	A0A0D3BJB3	106335697	Fructose-bisphosphate aldolase	A0A0D3BJB3_BRAOL	14	103.709	2.03709	K2_ED	K9_EN	NaN	NaN	NaN
K2_EN / K3_ED	A0A0D3BJB3	A0A0D3BJB3	-1.02755	1.02755	0.00149832	0.00117424	16	A0A0D3BJB3	106335697	Fructose-bisphosphate aldolase	A0A0D3BJB3_BRAOL	14	-50.9458	0.490542	K2_EN	K3_ED	NaN	NaN	NaN
K2_EN / K3_EN	A0A0D3BJB3	A0A0D3BJB3	-0.793789	0.793789	0.00402479	0.00256742	16	A0A0D3BJB3	106335697	Fructose-bisphosphate aldolase	A0A0D3BJB3_BRAOL	14	-42.3173	0.576827	K2_EN	K3_EN	NaN	NaN	NaN
K2_EN / K4_EN	A0A0D3BJB3	A0A0D3BJB3	-0.691974	0.691974	0.0500705	0.0201061	16	A0A0D3BJB3	106335697	Fructose-bisphosphate aldolase	A0A0D3BJB3_BRAOL	14	-38.0994	0.619006	K2_EN	K4_EN	NaN	NaN	NaN
K2_EN / K6_EN	A0A0D3BJB3	A0A0D3BJB3	0.671876	0.671876	0.00152357	0.00118939	16	A0A0D3BJB3	106335697	Fructose-bisphosphate aldolase	A0A0D3BJB3_BRAOL	14	59.3144	1.59314	K2_EN	K6_EN	NaN	NaN	NaN
K2_EN / K7_ED	A0A0D3BJB3	A0A0D3BJB3	0.619328	0.619328	0.00195074	0.00144321	16	A0A0D3BJB3	106335697	Fructose-bisphosphate aldolase	A0A0D3BJB3_BRAOL	14	53.6159	1.53616	K2_EN	K7_ED	NaN	NaN	NaN
K2_EN / K7_EN	A0A0D3BJB3	A0A0D3BJB3	0.894634	0.894634	0.000444745	0.000458903	16	A0A0D3BJB3	106335697	Fructose-bisphosphate aldolase	A0A0D3BJB3_BRAOL	14	85.9138	1.85914	K2_EN	K7_EN	NaN	NaN	NaN
K2_EN / K9_ED	A0A0D3BJB3	A0A0D3BJB3	0.715774	0.715774	0.00151451	0.00118422	16	A0A0D3BJB3	106335697	Fructose-bisphosphate aldolase	A0A0D3BJB3_BRAOL	14	64.2364	1.64236	K2_EN	K9_ED	NaN	NaN	NaN
K3_ED / K10_ED	A0A0D3BJB3	A0A0D3BJB3	0.765692	0.765692	0.00797708	0.00445126	16	A0A0D3BJB3	106335697	Fructose-bisphosphate aldolase	A0A0D3BJB3_BRAOL	14	70.0185	1.70019	K3_ED	K10_ED	NaN	NaN	NaN
K3_ED / K10_EN	A0A0D3BJB3	A0A0D3BJB3	1.07148	1.07148	0.00127347	0.00103416	16	A0A0D3BJB3	106335697	Fructose-bisphosphate aldolase	A0A0D3BJB3_BRAOL	14	110.159	2.10159	K3_ED	K10_EN	NaN	NaN	NaN
K3_ED / K4_ED	A0A0D3BJB3	A0A0D3BJB3	0.694611	0.694611	0.0450824	0.0184352	16	A0A0D3BJB3	106335697	Fructose-bisphosphate aldolase	A0A0D3BJB3_BRAOL	14	61.8448	1.61845	K3_ED	K4_ED	NaN	NaN	NaN
K3_ED / K5_ED	A0A0D3BJB3	A0A0D3BJB3	1.27799	1.27799	0.000324498	0.000361622	16	A0A0D3BJB3	106335697	Fructose-bisphosphate aldolase	A0A0D3BJB3_BRAOL	14	142.501	2.42501	K3_ED	K5_ED	NaN	NaN	NaN
K3_ED / K5_EN	A0A0D3BJB3	A0A0D3BJB3	1.39561	1.39561	9.77277e-05	0.000146844	16	A0A0D3BJB3	106335697	Fructose-bisphosphate aldolase	A0A0D3BJB3_BRAOL	14	163.099	2.63099	K3_ED	K5_EN	NaN	NaN	NaN
K3_ED / K6_ED	A0A0D3BJB3	A0A0D3BJB3	1.57163	1.57163	8.21204e-05	0.000128854	16	A0A0D3BJB3	106335697	Fructose-bisphosphate aldolase	A0A0D3BJB3_BRAOL	14	197.241	2.97241	K3_ED	K6_ED	NaN	NaN	NaN
K3_ED / K6_EN	A0A0D3BJB3	A0A0D3BJB3	1.69943	1.69943	7.00114e-05	0.000114621	16	A0A0D3BJB3	106335697	Fructose-bisphosphate aldolase	A0A0D3BJB3_BRAOL	14	224.772	3.24772	K3_ED	K6_EN	NaN	NaN	NaN
K3_ED / K7_ED	A0A0D3BJB3	A0A0D3BJB3	1.64688	1.64688	7.01186e-05	0.000114742	16	A0A0D3BJB3	106335697	Fructose-bisphosphate aldolase	A0A0D3BJB3_BRAOL	14	213.156	3.13156	K3_ED	K7_ED	NaN	NaN	NaN
K3_ED / K7_EN	A0A0D3BJB3	A0A0D3BJB3	1.92219	1.92219	4.79152e-05	8.67888e-05	16	A0A0D3BJB3	106335697	Fructose-bisphosphate aldolase	A0A0D3BJB3_BRAOL	14	278.997	3.78997	K3_ED	K7_EN	NaN	NaN	NaN
K3_ED / K8_ED	A0A0D3BJB3	A0A0D3BJB3	1.54035	1.54035	0.000131964	0.000183565	16	A0A0D3BJB3	106335697	Fructose-bisphosphate aldolase	A0A0D3BJB3_BRAOL	14	190.865	2.90865	K3_ED	K8_ED	NaN	NaN	NaN
K3_ED / K8_EN	A0A0D3BJB3	A0A0D3BJB3	1.53718	1.53718	0.000140617	0.000192456	16	A0A0D3BJB3	106335697	Fructose-bisphosphate aldolase	A0A0D3BJB3_BRAOL	14	190.227	2.90227	K3_ED	K8_EN	NaN	NaN	NaN
K3_ED / K9_ED	A0A0D3BJB3	A0A0D3BJB3	1.74333	1.74333	8.8863e-05	0.000136696	16	A0A0D3BJB3	106335697	Fructose-bisphosphate aldolase	A0A0D3BJB3_BRAOL	14	234.806	3.34806	K3_ED	K9_ED	NaN	NaN	NaN
K3_ED / K9_EN	A0A0D3BJB3	A0A0D3BJB3	1.5395	1.5395	4.87118e-05	8.78588e-05	16	A0A0D3BJB3	106335697	Fructose-bisphosphate aldolase	A0A0D3BJB3_BRAOL	14	190.693	2.90693	K3_ED	K9_EN	NaN	NaN	NaN
K3_EN / K10_EN	A0A0D3BJB3	A0A0D3BJB3	0.837715	0.837715	0.00235332	0.00167414	16	A0A0D3BJB3	106335697	Fructose-bisphosphate aldolase	A0A0D3BJB3_BRAOL	14	78.7218	1.78722	K3_EN	K10_EN	NaN	NaN	NaN
K3_EN / K5_ED	A0A0D3BJB3	A0A0D3BJB3	1.04423	1.04423	0.00046696	0.000475968	16	A0A0D3BJB3	106335697	Fructose-bisphosphate aldolase	A0A0D3BJB3_BRAOL	14	106.226	2.06226	K3_EN	K5_ED	NaN	NaN	NaN
K3_EN / K5_EN	A0A0D3BJB3	A0A0D3BJB3	1.16184	1.16184	0.000136652	0.000188413	16	A0A0D3BJB3	106335697	Fructose-bisphosphate aldolase	A0A0D3BJB3_BRAOL	14	123.743	2.23743	K3_EN	K5_EN	NaN	NaN	NaN
K3_EN / K6_ED	A0A0D3BJB3	A0A0D3BJB3	1.33787	1.33787	0.000102807	0.000152457	16	A0A0D3BJB3	106335697	Fructose-bisphosphate aldolase	A0A0D3BJB3_BRAOL	14	152.778	2.52778	K3_EN	K6_ED	NaN	NaN	NaN
K3_EN / K6_EN	A0A0D3BJB3	A0A0D3BJB3	1.46567	1.46567	8.22016e-05	0.000128962	16	A0A0D3BJB3	106335697	Fructose-bisphosphate aldolase	A0A0D3BJB3_BRAOL	14	176.191	2.76191	K3_EN	K6_EN	NaN	NaN	NaN
K3_EN / K7_ED	A0A0D3BJB3	A0A0D3BJB3	1.41312	1.41312	8.31831e-05	0.0001301	16	A0A0D3BJB3	106335697	Fructose-bisphosphate aldolase	A0A0D3BJB3_BRAOL	14	166.312	2.66312	K3_EN	K7_ED	NaN	NaN	NaN
K3_EN / K7_EN	A0A0D3BJB3	A0A0D3BJB3	1.68842	1.68842	5.34211e-05	9.39996e-05	16	A0A0D3BJB3	106335697	Fructose-bisphosphate aldolase	A0A0D3BJB3_BRAOL	14	222.304	3.22304	K3_EN	K7_EN	NaN	NaN	NaN
K3_EN / K8_ED	A0A0D3BJB3	A0A0D3BJB3	1.30659	1.30659	0.000172528	0.000224557	16	A0A0D3BJB3	106335697	Fructose-bisphosphate aldolase	A0A0D3BJB3_BRAOL	14	147.355	2.47355	K3_EN	K8_ED	NaN	NaN	NaN
K3_EN / K8_EN	A0A0D3BJB3	A0A0D3BJB3	1.30342	1.30342	0.000181145	0.000232873	16	A0A0D3BJB3	106335697	Fructose-bisphosphate aldolase	A0A0D3BJB3_BRAOL	14	146.813	2.46813	K3_EN	K8_EN	NaN	NaN	NaN
K3_EN / K9_ED	A0A0D3BJB3	A0A0D3BJB3	1.50956	1.50956	0.00010627	0.000156251	16	A0A0D3BJB3	106335697	Fructose-bisphosphate aldolase	A0A0D3BJB3_BRAOL	14	184.724	2.84724	K3_EN	K9_ED	NaN	NaN	NaN
K3_EN / K9_EN	A0A0D3BJB3	A0A0D3BJB3	1.30573	1.30573	7.51381e-05	0.000120811	16	A0A0D3BJB3	106335697	Fructose-bisphosphate aldolase	A0A0D3BJB3_BRAOL	14	147.209	2.47209	K3_EN	K9_EN	NaN	NaN	NaN
K4_ED / K5_ED	A0A0D3BJB3	A0A0D3BJB3	0.583377	0.583377	0.0200966	0.00946762	16	A0A0D3BJB3	106335697	Fructose-bisphosphate aldolase	A0A0D3BJB3_BRAOL	14	49.8353	1.49835	K4_ED	K5_ED	NaN	NaN	NaN
K4_ED / K5_EN	A0A0D3BJB3	A0A0D3BJB3	0.700996	0.700996	0.0107989	0.0056974	16	A0A0D3BJB3	106335697	Fructose-bisphosphate aldolase	A0A0D3BJB3_BRAOL	14	62.5627	1.62563	K4_ED	K5_EN	NaN	NaN	NaN
K4_ED / K6_ED	A0A0D3BJB3	A0A0D3BJB3	0.877021	0.877021	0.00583707	0.0034616	16	A0A0D3BJB3	106335697	Fructose-bisphosphate aldolase	A0A0D3BJB3_BRAOL	14	83.6579	1.83658	K4_ED	K6_ED	NaN	NaN	NaN
K4_ED / K6_EN	A0A0D3BJB3	A0A0D3BJB3	1.00482	1.00482	0.00306858	0.00206722	16	A0A0D3BJB3	106335697	Fructose-bisphosphate aldolase	A0A0D3BJB3_BRAOL	14	100.669	2.00669	K4_ED	K6_EN	NaN	NaN	NaN
K4_ED / K7_ED	A0A0D3BJB3	A0A0D3BJB3	0.952269	0.952269	0.00358368	0.00233988	16	A0A0D3BJB3	106335697	Fructose-bisphosphate aldolase	A0A0D3BJB3_BRAOL	14	93.4913	1.93491	K4_ED	K7_ED	NaN	NaN	NaN
K4_ED / K7_EN	A0A0D3BJB3	A0A0D3BJB3	1.22757	1.22757	0.00124831	0.00101795	16	A0A0D3BJB3	106335697	Fructose-bisphosphate aldolase	A0A0D3BJB3_BRAOL	14	134.173	2.34173	K4_ED	K7_EN	NaN	NaN	NaN
K4_ED / K8_ED	A0A0D3BJB3	A0A0D3BJB3	0.845738	0.845738	0.00866308	0.00475798	16	A0A0D3BJB3	106335697	Fructose-bisphosphate aldolase	A0A0D3BJB3_BRAOL	14	79.7183	1.79718	K4_ED	K8_ED	NaN	NaN	NaN
K4_ED / K8_EN	A0A0D3BJB3	A0A0D3BJB3	0.842572	0.842572	0.00739015	0.00418416	16	A0A0D3BJB3	106335697	Fructose-bisphosphate aldolase	A0A0D3BJB3_BRAOL	14	79.3244	1.79324	K4_ED	K8_EN	NaN	NaN	NaN
K4_ED / K9_ED	A0A0D3BJB3	A0A0D3BJB3	1.04871	1.04871	0.00284865	0.00194813	16	A0A0D3BJB3	106335697	Fructose-bisphosphate aldolase	A0A0D3BJB3_BRAOL	14	106.869	2.06869	K4_ED	K9_ED	NaN	NaN	NaN
K4_ED / K9_EN	A0A0D3BJB3	A0A0D3BJB3	0.844885	0.844885	0.00757181	0.00426699	16	A0A0D3BJB3	106335697	Fructose-bisphosphate aldolase	A0A0D3BJB3_BRAOL	14	79.6122	1.79612	K4_ED	K9_EN	NaN	NaN	NaN
K4_EN / K10_EN	A0A0D3BJB3	A0A0D3BJB3	0.735901	0.735901	0.0311569	0.0135834	16	A0A0D3BJB3	106335697	Fructose-bisphosphate aldolase	A0A0D3BJB3_BRAOL	14	66.5437	1.66544	K4_EN	K10_EN	NaN	NaN	NaN
K4_EN / K5_ED	A0A0D3BJB3	A0A0D3BJB3	0.942411	0.942411	0.00649542	0.00377192	16	A0A0D3BJB3	106335697	Fructose-bisphosphate aldolase	A0A0D3BJB3_BRAOL	14	92.1737	1.92174	K4_EN	K5_ED	NaN	NaN	NaN
K4_EN / K5_EN	A0A0D3BJB3	A0A0D3BJB3	1.06003	1.06003	0.00349251	0.00229272	16	A0A0D3BJB3	106335697	Fructose-bisphosphate aldolase	A0A0D3BJB3_BRAOL	14	108.497	2.08497	K4_EN	K5_EN	NaN	NaN	NaN
K4_EN / K6_ED	A0A0D3BJB3	A0A0D3BJB3	1.23605	1.23605	0.00223019	0.00160444	16	A0A0D3BJB3	106335697	Fructose-bisphosphate aldolase	A0A0D3BJB3_BRAOL	14	135.553	2.35553	K4_EN	K6_ED	NaN	NaN	NaN
K4_EN / K6_EN	A0A0D3BJB3	A0A0D3BJB3	1.36385	1.36385	0.00137444	0.00109717	16	A0A0D3BJB3	106335697	Fructose-bisphosphate aldolase	A0A0D3BJB3_BRAOL	14	157.371	2.57371	K4_EN	K6_EN	NaN	NaN	NaN
K4_EN / K7_ED	A0A0D3BJB3	A0A0D3BJB3	1.3113	1.3113	0.00154058	0.00119958	16	A0A0D3BJB3	106335697	Fructose-bisphosphate aldolase	A0A0D3BJB3_BRAOL	14	148.165	2.48165	K4_EN	K7_ED	NaN	NaN	NaN
K4_EN / K7_EN	A0A0D3BJB3	A0A0D3BJB3	1.58661	1.58661	0.000666777	0.000626826	16	A0A0D3BJB3	106335697	Fructose-bisphosphate aldolase	A0A0D3BJB3_BRAOL	14	200.342	3.00342	K4_EN	K7_EN	NaN	NaN	NaN
K4_EN / K8_ED	A0A0D3BJB3	A0A0D3BJB3	1.20477	1.20477	0.00315426	0.00211311	16	A0A0D3BJB3	106335697	Fructose-bisphosphate aldolase	A0A0D3BJB3_BRAOL	14	130.501	2.30501	K4_EN	K8_ED	NaN	NaN	NaN
K4_EN / K8_EN	A0A0D3BJB3	A0A0D3BJB3	1.20161	1.20161	0.00283901	0.00194259	16	A0A0D3BJB3	106335697	Fructose-bisphosphate aldolase	A0A0D3BJB3_BRAOL	14	129.995	2.29995	K4_EN	K8_EN	NaN	NaN	NaN
K4_EN / K9_ED	A0A0D3BJB3	A0A0D3BJB3	1.40775	1.40775	0.00133111	0.00107015	16	A0A0D3BJB3	106335697	Fructose-bisphosphate aldolase	A0A0D3BJB3_BRAOL	14	165.323	2.65323	K4_EN	K9_ED	NaN	NaN	NaN
K4_EN / K9_EN	A0A0D3BJB3	A0A0D3BJB3	1.20392	1.20392	0.00233841	0.00166567	16	A0A0D3BJB3	106335697	Fructose-bisphosphate aldolase	A0A0D3BJB3_BRAOL	14	130.365	2.30365	K4_EN	K9_EN	NaN	NaN	NaN
K5_ED / K7_EN	A0A0D3BJB3	A0A0D3BJB3	0.644197	0.644197	6.70382e-08	8.27621e-07	16	A0A0D3BJB3	106335697	Fructose-bisphosphate aldolase	A0A0D3BJB3_BRAOL	14	56.2869	1.56287	K5_ED	K7_EN	NaN	NaN	NaN
K5_EN / K10_ED	A0A0D3BJB3	A0A0D3BJB3	-0.629916	0.629916	0.0119242	0.00617439	16	A0A0D3BJB3	106335697	Fructose-bisphosphate aldolase	A0A0D3BJB3_BRAOL	14	-35.3786	0.646214	K5_EN	K10_ED	NaN	NaN	NaN
K6_ED / K10_ED	A0A0D3BJB3	A0A0D3BJB3	-0.80594	0.80594	0.00514627	0.00312809	16	A0A0D3BJB3	106335697	Fructose-bisphosphate aldolase	A0A0D3BJB3_BRAOL	14	-42.8011	0.571989	K6_ED	K10_ED	NaN	NaN	NaN
K6_EN / K10_ED	A0A0D3BJB3	A0A0D3BJB3	-0.933736	0.933736	0.00229103	0.00163936	16	A0A0D3BJB3	106335697	Fructose-bisphosphate aldolase	A0A0D3BJB3_BRAOL	14	-47.6499	0.523501	K6_EN	K10_ED	NaN	NaN	NaN
K6_EN / K10_EN	A0A0D3BJB3	A0A0D3BJB3	-0.62795	0.62795	2.91834e-07	2.29761e-06	16	A0A0D3BJB3	106335697	Fructose-bisphosphate aldolase	A0A0D3BJB3_BRAOL	14	-35.2905	0.647095	K6_EN	K10_EN	NaN	NaN	NaN
K7_ED / K10_ED	A0A0D3BJB3	A0A0D3BJB3	-0.881188	0.881188	0.00275886	0.00189793	16	A0A0D3BJB3	106335697	Fructose-bisphosphate aldolase	A0A0D3BJB3_BRAOL	14	-45.708	0.54292	K7_ED	K10_ED	NaN	NaN	NaN
K7_EN / K10_ED	A0A0D3BJB3	A0A0D3BJB3	-1.15649	1.15649	0.000813873	0.000731166	16	A0A0D3BJB3	106335697	Fructose-bisphosphate aldolase	A0A0D3BJB3_BRAOL	14	-55.1398	0.448602	K7_EN	K10_ED	NaN	NaN	NaN
K7_EN / K10_EN	A0A0D3BJB3	A0A0D3BJB3	-0.850707	0.850707	1.25787e-07	1.2841e-06	16	A0A0D3BJB3	106335697	Fructose-bisphosphate aldolase	A0A0D3BJB3_BRAOL	14	-44.5487	0.554513	K7_EN	K10_EN	NaN	NaN	NaN
K8_ED / K10_ED	A0A0D3BJB3	A0A0D3BJB3	-0.774657	0.774657	0.00851573	0.00469334	16	A0A0D3BJB3	106335697	Fructose-bisphosphate aldolase	A0A0D3BJB3_BRAOL	14	-41.5472	0.584528	K8_ED	K10_ED	NaN	NaN	NaN
K8_EN / K10_ED	A0A0D3BJB3	A0A0D3BJB3	-0.771491	0.771491	0.00694412	0.00397907	16	A0A0D3BJB3	106335697	Fructose-bisphosphate aldolase	A0A0D3BJB3_BRAOL	14	-41.4188	0.585812	K8_EN	K10_ED	NaN	NaN	NaN
K9_ED / K10_ED	A0A0D3BJB3	A0A0D3BJB3	-0.977634	0.977634	0.00218077	0.00157604	16	A0A0D3BJB3	106335697	Fructose-bisphosphate aldolase	A0A0D3BJB3_BRAOL	14	-49.2188	0.507812	K9_ED	K10_ED	NaN	NaN	NaN
K9_ED / K10_EN	A0A0D3BJB3	A0A0D3BJB3	-0.671847	0.671847	8.60227e-07	4.85149e-06	16	A0A0D3BJB3	106335697	Fructose-bisphosphate aldolase	A0A0D3BJB3_BRAOL	14	-37.2298	0.627702	K9_ED	K10_EN	NaN	NaN	NaN
K9_EN / K10_ED	A0A0D3BJB3	A0A0D3BJB3	-0.773804	0.773804	0.00859317	0.00472714	16	A0A0D3BJB3	106335697	Fructose-bisphosphate aldolase	A0A0D3BJB3_BRAOL	14	-41.5127	0.584873	K9_EN	K10_ED	NaN	NaN	NaN
K2_ED / K10_EN	A0A0D3BJE8	A0A0D3BJE8	-0.987496	0.987496	0.0827838	0.0304972	14	A0A0D3BJE8	106328879	Uncharacterized protein	A0A0D3BJE8_BRAOL	2	-49.5647	0.504353	K2_ED	K10_EN	NaN	NaN	NaN
K2_ED / K5_EN	A0A0D3BJE8	A0A0D3BJE8	-1.05428	1.05428	0.0388519	0.0162983	10	A0A0D3BJE8	106328879	Uncharacterized protein	A0A0D3BJE8_BRAOL	2	-51.8462	0.481538	K2_ED	K5_EN	NaN	NaN	NaN
K2_ED / K6_EN	A0A0D3BJE8	A0A0D3BJE8	1.14774	1.14774	0.0231428	0.0106321	14	A0A0D3BJE8	106328879	Uncharacterized protein	A0A0D3BJE8_BRAOL	2	121.566	2.21566	K2_ED	K6_EN	NaN	NaN	NaN
K2_ED / K7_EN	A0A0D3BJE8	A0A0D3BJE8	1.02876	1.02876	0.0532763	0.0211662	12	A0A0D3BJE8	106328879	Uncharacterized protein	A0A0D3BJE8_BRAOL	2	104.027	2.04027	K2_ED	K7_EN	NaN	NaN	NaN
K2_ED / K8_EN	A0A0D3BJE8	A0A0D3BJE8	1.23296	1.23296	0.0154146	0.00761833	12	A0A0D3BJE8	106328879	Uncharacterized protein	A0A0D3BJE8_BRAOL	2	135.049	2.35049	K2_ED	K8_EN	NaN	NaN	NaN
K2_EN / K3_EN	A0A0D3BJE8	A0A0D3BJE8	1.01913	1.01913	0.112219	0.03928	12	A0A0D3BJE8	106328879	Uncharacterized protein	A0A0D3BJE8_BRAOL	2	102.67	2.0267	K2_EN	K3_EN	NaN	NaN	NaN
K2_EN / K4_EN	A0A0D3BJE8	A0A0D3BJE8	1.26438	1.26438	0.0507126	0.0203205	12	A0A0D3BJE8	106328879	Uncharacterized protein	A0A0D3BJE8_BRAOL	2	140.225	2.40225	K2_EN	K4_EN	NaN	NaN	NaN
K2_EN / K6_EN	A0A0D3BJE8	A0A0D3BJE8	1.76133	1.76133	0.0162375	0.00795112	14	A0A0D3BJE8	106328879	Uncharacterized protein	A0A0D3BJE8_BRAOL	2	239.011	3.39011	K2_EN	K6_EN	NaN	NaN	NaN
K2_EN / K7_EN	A0A0D3BJE8	A0A0D3BJE8	1.64236	1.64236	0.0269772	0.0120664	12	A0A0D3BJE8	106328879	Uncharacterized protein	A0A0D3BJE8_BRAOL	2	212.175	3.12175	K2_EN	K7_EN	NaN	NaN	NaN
K2_EN / K8_ED	A0A0D3BJE8	A0A0D3BJE8	0.957608	0.957608	0.0718942	0.0271435	14	A0A0D3BJE8	106328879	Uncharacterized protein	A0A0D3BJE8_BRAOL	2	94.2088	1.94209	K2_EN	K8_ED	NaN	NaN	NaN
K2_EN / K8_EN	A0A0D3BJE8	A0A0D3BJE8	1.84656	1.84656	0.0120185	0.0062146	12	A0A0D3BJE8	106328879	Uncharacterized protein	A0A0D3BJE8_BRAOL	2	259.641	3.59641	K2_EN	K8_EN	NaN	NaN	NaN
K3_ED / K10_EN	A0A0D3BJE8	A0A0D3BJE8	-0.630771	0.630771	0.125024	0.0429774	14	A0A0D3BJE8	106328879	Uncharacterized protein	A0A0D3BJE8_BRAOL	2	-35.4169	0.645831	K3_ED	K10_EN	NaN	NaN	NaN
K3_ED / K4_EN	A0A0D3BJE8	A0A0D3BJE8	1.00751	1.00751	0.015228	0.00754222	12	A0A0D3BJE8	106328879	Uncharacterized protein	A0A0D3BJE8_BRAOL	2	101.044	2.01044	K3_ED	K4_EN	NaN	NaN	NaN
K3_ED / K5_EN	A0A0D3BJE8	A0A0D3BJE8	-0.697554	0.697554	0.0216429	0.010059	10	A0A0D3BJE8	106328879	Uncharacterized protein	A0A0D3BJE8_BRAOL	2	-38.3383	0.616617	K3_ED	K5_EN	NaN	NaN	NaN
K3_ED / K6_EN	A0A0D3BJE8	A0A0D3BJE8	1.50446	1.50446	0.000869877	0.000769919	14	A0A0D3BJE8	106328879	Uncharacterized protein	A0A0D3BJE8_BRAOL	2	183.719	2.83719	K3_ED	K6_EN	NaN	NaN	NaN
K3_ED / K7_EN	A0A0D3BJE8	A0A0D3BJE8	1.38548	1.38548	0.00267347	0.00185189	12	A0A0D3BJE8	106328879	Uncharacterized protein	A0A0D3BJE8_BRAOL	2	161.259	2.61259	K3_ED	K7_EN	NaN	NaN	NaN
K3_ED / K8_ED	A0A0D3BJE8	A0A0D3BJE8	0.700735	0.700735	0.0216391	0.0100577	14	A0A0D3BJE8	106328879	Uncharacterized protein	A0A0D3BJE8_BRAOL	2	62.5333	1.62533	K3_ED	K8_ED	NaN	NaN	NaN
K3_ED / K8_EN	A0A0D3BJE8	A0A0D3BJE8	1.58968	1.58968	0.000468948	0.000477507	12	A0A0D3BJE8	106328879	Uncharacterized protein	A0A0D3BJE8_BRAOL	2	200.983	3.00983	K3_ED	K8_EN	NaN	NaN	NaN
K3_EN / K10_EN	A0A0D3BJE8	A0A0D3BJE8	-1.39303	1.39303	0.0169752	0.00824529	14	A0A0D3BJE8	106328879	Uncharacterized protein	A0A0D3BJE8_BRAOL	2	-61.9235	0.380765	K3_EN	K10_EN	NaN	NaN	NaN
K3_EN / K3_ED	A0A0D3BJE8	A0A0D3BJE8	-0.762257	0.762257	0.0857963	0.0314096	12	A0A0D3BJE8	106328879	Uncharacterized protein	A0A0D3BJE8_BRAOL	2	-41.0427	0.589573	K3_EN	K3_ED	NaN	NaN	NaN
K3_EN / K5_ED	A0A0D3BJE8	A0A0D3BJE8	-0.879194	0.879194	0.0230598	0.0106001	14	A0A0D3BJE8	106328879	Uncharacterized protein	A0A0D3BJE8_BRAOL	2	-45.6329	0.543671	K3_EN	K5_ED	NaN	NaN	NaN
K3_EN / K5_EN	A0A0D3BJE8	A0A0D3BJE8	-1.45981	1.45981	0.00412496	0.00261834	10	A0A0D3BJE8	106328879	Uncharacterized protein	A0A0D3BJE8_BRAOL	2	-63.6459	0.363541	K3_EN	K5_EN	NaN	NaN	NaN
K3_EN / K6_ED	A0A0D3BJE8	A0A0D3BJE8	-0.981808	0.981808	0.0145766	0.00727677	14	A0A0D3BJE8	106328879	Uncharacterized protein	A0A0D3BJE8_BRAOL	2	-49.3655	0.506345	K3_EN	K6_ED	NaN	NaN	NaN
K3_EN / K6_EN	A0A0D3BJE8	A0A0D3BJE8	0.742204	0.742204	0.0114032	0.0059546	14	A0A0D3BJE8	106328879	Uncharacterized protein	A0A0D3BJE8_BRAOL	2	67.273	1.67273	K3_EN	K6_EN	NaN	NaN	NaN
K3_EN / K7_ED	A0A0D3BJE8	A0A0D3BJE8	-0.67909	0.67909	0.122619	0.0422826	12	A0A0D3BJE8	106328879	Uncharacterized protein	A0A0D3BJE8_BRAOL	2	-37.5441	0.624559	K3_EN	K7_ED	NaN	NaN	NaN
K3_EN / K7_EN	A0A0D3BJE8	A0A0D3BJE8	0.623226	0.623226	0.0452395	0.018487	12	A0A0D3BJE8	106328879	Uncharacterized protein	A0A0D3BJE8_BRAOL	2	54.0316	1.54032	K3_EN	K7_EN	NaN	NaN	NaN
K3_EN / K8_EN	A0A0D3BJE8	A0A0D3BJE8	0.827427	0.827427	0.00634467	0.00370077	12	A0A0D3BJE8	106328879	Uncharacterized protein	A0A0D3BJE8_BRAOL	2	77.4517	1.77452	K3_EN	K8_EN	NaN	NaN	NaN
K4_ED / K10_EN	A0A0D3BJE8	A0A0D3BJE8	-0.862533	0.862533	0.076249	0.0284991	12	A0A0D3BJE8	106328879	Uncharacterized protein	A0A0D3BJE8_BRAOL	2	-45.0014	0.549986	K4_ED	K10_EN	NaN	NaN	NaN
K4_ED / K5_EN	A0A0D3BJE8	A0A0D3BJE8	-0.929316	0.929316	0.0186084	0.00888922	8	A0A0D3BJE8	106328879	Uncharacterized protein	A0A0D3BJE8_BRAOL	2	-47.4893	0.525107	K4_ED	K5_EN	NaN	NaN	NaN
K4_ED / K6_EN	A0A0D3BJE8	A0A0D3BJE8	1.2727	1.2727	0.00370613	0.0024031	12	A0A0D3BJE8	106328879	Uncharacterized protein	A0A0D3BJE8_BRAOL	2	141.613	2.41613	K4_ED	K6_EN	NaN	NaN	NaN
K4_ED / K7_EN	A0A0D3BJE8	A0A0D3BJE8	1.15372	1.15372	0.0069531	0.00398301	10	A0A0D3BJE8	106328879	Uncharacterized protein	A0A0D3BJE8_BRAOL	2	122.487	2.22487	K4_ED	K7_EN	NaN	NaN	NaN
K4_ED / K8_EN	A0A0D3BJE8	A0A0D3BJE8	1.35792	1.35792	0.00169439	0.0012915	10	A0A0D3BJE8	106328879	Uncharacterized protein	A0A0D3BJE8_BRAOL	2	156.316	2.56316	K4_ED	K8_EN	NaN	NaN	NaN
K4_EN / K10_EN	A0A0D3BJE8	A0A0D3BJE8	-1.63828	1.63828	0.00575466	0.00342283	14	A0A0D3BJE8	106328879	Uncharacterized protein	A0A0D3BJE8_BRAOL	2	-67.8761	0.321239	K4_EN	K10_EN	NaN	NaN	NaN
K4_EN / K4_ED	A0A0D3BJE8	A0A0D3BJE8	-0.775749	0.775749	0.027856	0.0123905	10	A0A0D3BJE8	106328879	Uncharacterized protein	A0A0D3BJE8_BRAOL	2	-41.5915	0.584085	K4_EN	K4_ED	NaN	NaN	NaN
K4_EN / K5_ED	A0A0D3BJE8	A0A0D3BJE8	-1.12445	1.12445	0.00315051	0.002111	14	A0A0D3BJE8	106328879	Uncharacterized protein	A0A0D3BJE8_BRAOL	2	-54.1323	0.458677	K4_EN	K5_ED	NaN	NaN	NaN
K4_EN / K5_EN	A0A0D3BJE8	A0A0D3BJE8	-1.70507	1.70507	0.000597968	0.000575971	10	A0A0D3BJE8	106328879	Uncharacterized protein	A0A0D3BJE8_BRAOL	2	-69.3293	0.306707	K4_EN	K5_EN	NaN	NaN	NaN
K4_EN / K6_ED	A0A0D3BJE8	A0A0D3BJE8	-1.22706	1.22706	0.00159004	0.00122928	14	A0A0D3BJE8	106328879	Uncharacterized protein	A0A0D3BJE8_BRAOL	2	-57.2814	0.427186	K4_EN	K6_ED	NaN	NaN	NaN
K4_EN / K7_ED	A0A0D3BJE8	A0A0D3BJE8	-0.924345	0.924345	0.0294082	0.0129542	12	A0A0D3BJE8	106328879	Uncharacterized protein	A0A0D3BJE8_BRAOL	2	-47.308	0.52692	K4_EN	K7_ED	NaN	NaN	NaN
K4_EN / K8_EN	A0A0D3BJE8	A0A0D3BJE8	0.582172	0.582172	0.0204025	0.00958386	12	A0A0D3BJE8	106328879	Uncharacterized protein	A0A0D3BJE8_BRAOL	2	49.7102	1.4971	K4_EN	K8_EN	NaN	NaN	NaN
K4_EN / K9_ED	A0A0D3BJE8	A0A0D3BJE8	-0.780951	0.780951	0.0263285	0.0118243	14	A0A0D3BJE8	106328879	Uncharacterized protein	A0A0D3BJE8_BRAOL	2	-41.8017	0.581983	K4_EN	K9_ED	NaN	NaN	NaN
K4_EN / K9_EN	A0A0D3BJE8	A0A0D3BJE8	-0.759087	0.759087	0.0065527	0.00379976	12	A0A0D3BJE8	106328879	Uncharacterized protein	A0A0D3BJE8_BRAOL	2	-40.913	0.59087	K4_EN	K9_EN	NaN	NaN	NaN
K5_ED / K5_EN	A0A0D3BJE8	A0A0D3BJE8	-0.580616	0.580616	0.0488479	0.0196988	12	A0A0D3BJE8	106328879	Uncharacterized protein	A0A0D3BJE8_BRAOL	2	-33.1322	0.668678	K5_ED	K5_EN	NaN	NaN	NaN
K5_ED / K6_EN	A0A0D3BJE8	A0A0D3BJE8	1.6214	1.6214	5.57424e-05	9.69856e-05	16	A0A0D3BJE8	106328879	Uncharacterized protein	A0A0D3BJE8_BRAOL	2	207.673	3.07673	K5_ED	K6_EN	NaN	NaN	NaN
K5_ED / K7_EN	A0A0D3BJE8	A0A0D3BJE8	1.50242	1.50242	0.000313873	0.000352307	14	A0A0D3BJE8	106328879	Uncharacterized protein	A0A0D3BJE8_BRAOL	2	183.318	2.83318	K5_ED	K7_EN	NaN	NaN	NaN
K5_ED / K8_ED	A0A0D3BJE8	A0A0D3BJE8	0.817673	0.817673	0.00311854	0.00209388	16	A0A0D3BJE8	106328879	Uncharacterized protein	A0A0D3BJE8_BRAOL	2	76.2561	1.76256	K5_ED	K8_ED	NaN	NaN	NaN
K5_ED / K8_EN	A0A0D3BJE8	A0A0D3BJE8	1.70662	1.70662	3.90242e-05	7.46255e-05	14	A0A0D3BJE8	106328879	Uncharacterized protein	A0A0D3BJE8_BRAOL	2	226.395	3.26395	K5_ED	K8_EN	NaN	NaN	NaN
K5_EN / K6_EN	A0A0D3BJE8	A0A0D3BJE8	2.20201	2.20201	0.000309803	0.000348707	12	A0A0D3BJE8	106328879	Uncharacterized protein	A0A0D3BJE8_BRAOL	2	360.122	4.60122	K5_EN	K6_EN	NaN	NaN	NaN
K5_EN / K7_ED	A0A0D3BJE8	A0A0D3BJE8	0.78072	0.78072	0.0414145	0.0171818	10	A0A0D3BJE8	106328879	Uncharacterized protein	A0A0D3BJE8_BRAOL	2	71.7988	1.71799	K5_EN	K7_ED	NaN	NaN	NaN
K5_EN / K7_EN	A0A0D3BJE8	A0A0D3BJE8	2.08304	2.08304	0.000305339	0.000344773	10	A0A0D3BJE8	106328879	Uncharacterized protein	A0A0D3BJE8_BRAOL	2	323.698	4.23698	K5_EN	K7_EN	NaN	NaN	NaN
K5_EN / K8_ED	A0A0D3BJE8	A0A0D3BJE8	1.39829	1.39829	0.000469569	0.000477951	12	A0A0D3BJE8	106328879	Uncharacterized protein	A0A0D3BJE8_BRAOL	2	163.589	2.63589	K5_EN	K8_ED	NaN	NaN	NaN
K5_EN / K8_EN	A0A0D3BJE8	A0A0D3BJE8	2.28724	2.28724	0.000105002	0.000154824	10	A0A0D3BJE8	106328879	Uncharacterized protein	A0A0D3BJE8_BRAOL	2	388.12	4.8812	K5_EN	K8_EN	NaN	NaN	NaN
K5_EN / K9_ED	A0A0D3BJE8	A0A0D3BJE8	0.924114	0.924114	0.0078866	0.00441026	12	A0A0D3BJE8	106328879	Uncharacterized protein	A0A0D3BJE8_BRAOL	2	89.7518	1.89752	K5_EN	K9_ED	NaN	NaN	NaN
K5_EN / K9_EN	A0A0D3BJE8	A0A0D3BJE8	0.945978	0.945978	0.0190209	0.00904901	10	A0A0D3BJE8	106328879	Uncharacterized protein	A0A0D3BJE8_BRAOL	2	92.6495	1.92649	K5_EN	K9_EN	NaN	NaN	NaN
K6_ED / K7_EN	A0A0D3BJE8	A0A0D3BJE8	1.60503	1.60503	9.17523e-05	0.00014004	14	A0A0D3BJE8	106328879	Uncharacterized protein	A0A0D3BJE8_BRAOL	2	204.203	3.04203	K6_ED	K7_EN	NaN	NaN	NaN
K6_ED / K8_ED	A0A0D3BJE8	A0A0D3BJE8	0.920287	0.920287	0.000248912	0.000295591	16	A0A0D3BJE8	106328879	Uncharacterized protein	A0A0D3BJE8_BRAOL	2	89.2492	1.89249	K6_ED	K8_ED	NaN	NaN	NaN
K6_ED / K8_EN	A0A0D3BJE8	A0A0D3BJE8	1.80924	1.80924	1.32844e-05	3.42819e-05	14	A0A0D3BJE8	106328879	Uncharacterized protein	A0A0D3BJE8_BRAOL	2	250.456	3.50456	K6_ED	K8_EN	NaN	NaN	NaN
K6_EN / K10_EN	A0A0D3BJE8	A0A0D3BJE8	-2.13523	2.13523	0.00145103	0.00114515	16	A0A0D3BJE8	106328879	Uncharacterized protein	A0A0D3BJE8_BRAOL	2	-77.2369	0.227631	K6_EN	K10_EN	NaN	NaN	NaN
K6_EN / K6_ED	A0A0D3BJE8	A0A0D3BJE8	-1.72401	1.72401	2.07678e-06	9.08694e-06	16	A0A0D3BJE8	106328879	Uncharacterized protein	A0A0D3BJE8_BRAOL	2	-69.7294	0.302706	K6_EN	K6_ED	NaN	NaN	NaN
K6_EN / K7_ED	A0A0D3BJE8	A0A0D3BJE8	-1.42129	1.42129	0.00364473	0.00237178	14	A0A0D3BJE8	106328879	Uncharacterized protein	A0A0D3BJE8_BRAOL	2	-62.6623	0.373377	K6_EN	K7_ED	NaN	NaN	NaN
K6_EN / K8_ED	A0A0D3BJE8	A0A0D3BJE8	-0.803725	0.803725	0.00177563	0.00133979	16	A0A0D3BJE8	106328879	Uncharacterized protein	A0A0D3BJE8_BRAOL	2	-42.7132	0.572868	K6_EN	K8_ED	NaN	NaN	NaN
K6_EN / K9_ED	A0A0D3BJE8	A0A0D3BJE8	-1.2779	1.2779	0.000406579	0.000428535	16	A0A0D3BJE8	106328879	Uncharacterized protein	A0A0D3BJE8_BRAOL	2	-58.7605	0.412395	K6_EN	K9_ED	NaN	NaN	NaN
K6_EN / K9_EN	A0A0D3BJE8	A0A0D3BJE8	-1.25604	1.25604	1.82293e-06	8.27405e-06	14	A0A0D3BJE8	106328879	Uncharacterized protein	A0A0D3BJE8_BRAOL	2	-58.1307	0.418693	K6_EN	K9_EN	NaN	NaN	NaN
K7_ED / K10_EN	A0A0D3BJE8	A0A0D3BJE8	-0.713937	0.713937	0.142019	0.0478034	14	A0A0D3BJE8	106328879	Uncharacterized protein	A0A0D3BJE8_BRAOL	2	-39.0346	0.609654	K7_ED	K10_EN	NaN	NaN	NaN
K7_ED / K7_EN	A0A0D3BJE8	A0A0D3BJE8	1.30232	1.30232	0.00827059	0.00458326	12	A0A0D3BJE8	106328879	Uncharacterized protein	A0A0D3BJE8_BRAOL	2	146.625	2.46625	K7_ED	K7_EN	NaN	NaN	NaN
K7_ED / K8_ED	A0A0D3BJE8	A0A0D3BJE8	0.617569	0.617569	0.046955	0.0190662	14	A0A0D3BJE8	106328879	Uncharacterized protein	A0A0D3BJE8_BRAOL	2	53.4288	1.53429	K7_ED	K8_ED	NaN	NaN	NaN
K7_ED / K8_EN	A0A0D3BJE8	A0A0D3BJE8	1.50652	1.50652	0.00203147	0.00149041	12	A0A0D3BJE8	106328879	Uncharacterized protein	A0A0D3BJE8_BRAOL	2	184.123	2.84123	K7_ED	K8_EN	NaN	NaN	NaN
K7_EN / K10_EN	A0A0D3BJE8	A0A0D3BJE8	-2.01625	2.01625	0.002618	0.0018215	14	A0A0D3BJE8	106328879	Uncharacterized protein	A0A0D3BJE8_BRAOL	2	-75.2801	0.247199	K7_EN	K10_EN	NaN	NaN	NaN
K7_EN / K8_ED	A0A0D3BJE8	A0A0D3BJE8	-0.684747	0.684747	0.0570932	0.0224223	14	A0A0D3BJE8	106328879	Uncharacterized protein	A0A0D3BJE8_BRAOL	2	-37.7885	0.622115	K7_EN	K8_ED	NaN	NaN	NaN
K7_EN / K9_ED	A0A0D3BJE8	A0A0D3BJE8	-1.15892	1.15892	0.00269027	0.00186103	14	A0A0D3BJE8	106328879	Uncharacterized protein	A0A0D3BJE8_BRAOL	2	-55.2153	0.447847	K7_EN	K9_ED	NaN	NaN	NaN
K7_EN / K9_EN	A0A0D3BJE8	A0A0D3BJE8	-1.13706	1.13706	0.000396744	0.000420705	12	A0A0D3BJE8	106328879	Uncharacterized protein	A0A0D3BJE8_BRAOL	2	-54.5314	0.454686	K7_EN	K9_EN	NaN	NaN	NaN
K8_ED / K10_EN	A0A0D3BJE8	A0A0D3BJE8	-1.33151	1.33151	0.00906398	0.0049364	16	A0A0D3BJE8	106328879	Uncharacterized protein	A0A0D3BJE8_BRAOL	2	-60.2647	0.397353	K8_ED	K10_EN	NaN	NaN	NaN
K8_EN / K10_EN	A0A0D3BJE8	A0A0D3BJE8	-2.22045	2.22045	0.000912356	0.000798415	14	A0A0D3BJE8	106328879	Uncharacterized protein	A0A0D3BJE8_BRAOL	2	-78.5426	0.214574	K8_EN	K10_EN	NaN	NaN	NaN
K8_EN / K8_ED	A0A0D3BJE8	A0A0D3BJE8	-0.888948	0.888948	0.00213639	0.00155056	14	A0A0D3BJE8	106328879	Uncharacterized protein	A0A0D3BJE8_BRAOL	2	-45.9992	0.540008	K8_EN	K8_ED	NaN	NaN	NaN
K8_EN / K9_ED	A0A0D3BJE8	A0A0D3BJE8	-1.36312	1.36312	0.000266072	0.000310815	14	A0A0D3BJE8	106328879	Uncharacterized protein	A0A0D3BJE8_BRAOL	2	-61.126	0.38874	K8_EN	K9_ED	NaN	NaN	NaN
K8_EN / K9_EN	A0A0D3BJE8	A0A0D3BJE8	-1.34126	1.34126	5.5735e-05	9.69783e-05	12	A0A0D3BJE8	106328879	Uncharacterized protein	A0A0D3BJE8_BRAOL	2	-60.5324	0.394676	K8_EN	K9_EN	NaN	NaN	NaN
K9_ED / K10_EN	A0A0D3BJE8	A0A0D3BJE8	-0.857331	0.857331	0.0794709	0.0294838	16	A0A0D3BJE8	106328879	Uncharacterized protein	A0A0D3BJE8_BRAOL	2	-44.8027	0.551973	K9_ED	K10_EN	NaN	NaN	NaN
K9_EN / K10_EN	A0A0D3BJE8	A0A0D3BJE8	-0.879195	0.879195	0.111658	0.0391223	14	A0A0D3BJE8	106328879	Uncharacterized protein	A0A0D3BJE8_BRAOL	2	-45.6329	0.543671	K9_EN	K10_EN	NaN	NaN	NaN
K2_ED / K10_ED	A0A0D3BJE9	A0A0D3BJE9	1.44129	1.44129	0.000305744	0.000345161	16	A0A0D3BJE9	106335131	RRM domain-containing protein	A0A0D3BJE9_BRAOL	8	171.564	2.71564	K2_ED	K10_ED	NaN	NaN	NaN
K2_ED / K10_EN	A0A0D3BJE9	A0A0D3BJE9	1.41184	1.41184	0.000370469	0.000399366	16	A0A0D3BJE9	106335131	RRM domain-containing protein	A0A0D3BJE9_BRAOL	8	166.076	2.66076	K2_ED	K10_EN	NaN	NaN	NaN
K2_ED / K3_EN	A0A0D3BJE9	A0A0D3BJE9	-0.599908	0.599908	0.0485141	0.0195859	16	A0A0D3BJE9	106335131	RRM domain-containing protein	A0A0D3BJE9_BRAOL	8	-34.0204	0.659796	K2_ED	K3_EN	NaN	NaN	NaN
K2_ED / K5_ED	A0A0D3BJE9	A0A0D3BJE9	1.2509	1.2509	0.000758132	0.000692369	16	A0A0D3BJE9	106335131	RRM domain-containing protein	A0A0D3BJE9_BRAOL	8	137.989	2.37989	K2_ED	K5_ED	NaN	NaN	NaN
K2_ED / K5_EN	A0A0D3BJE9	A0A0D3BJE9	1.21067	1.21067	0.000679415	0.000635795	16	A0A0D3BJE9	106335131	RRM domain-containing protein	A0A0D3BJE9_BRAOL	8	131.445	2.31445	K2_ED	K5_EN	NaN	NaN	NaN
K2_ED / K8_ED	A0A0D3BJE9	A0A0D3BJE9	0.596617	0.596617	0.00696415	0.00398826	16	A0A0D3BJE9	106335131	RRM domain-containing protein	A0A0D3BJE9_BRAOL	8	51.2167	1.51217	K2_ED	K8_ED	NaN	NaN	NaN
K2_ED / K8_EN	A0A0D3BJE9	A0A0D3BJE9	0.688411	0.688411	0.00542752	0.00326507	16	A0A0D3BJE9	106335131	RRM domain-containing protein	A0A0D3BJE9_BRAOL	8	61.1508	1.61151	K2_ED	K8_EN	NaN	NaN	NaN
K2_ED / K9_ED	A0A0D3BJE9	A0A0D3BJE9	0.743005	0.743005	0.00402419	0.0025672	16	A0A0D3BJE9	106335131	RRM domain-containing protein	A0A0D3BJE9_BRAOL	8	67.3658	1.67366	K2_ED	K9_ED	NaN	NaN	NaN
K2_EN / K10_ED	A0A0D3BJE9	A0A0D3BJE9	0.999646	0.999646	2.30944e-10	1.97096e-08	16	A0A0D3BJE9	106335131	RRM domain-containing protein	A0A0D3BJE9_BRAOL	8	99.951	1.99951	K2_EN	K10_ED	NaN	NaN	NaN
K2_EN / K10_EN	A0A0D3BJE9	A0A0D3BJE9	0.970189	0.970189	7.71737e-11	1.04002e-08	16	A0A0D3BJE9	106335131	RRM domain-containing protein	A0A0D3BJE9_BRAOL	8	95.9097	1.9591	K2_EN	K10_EN	NaN	NaN	NaN
K2_EN / K3_ED	A0A0D3BJE9	A0A0D3BJE9	-0.868612	0.868612	2.59463e-05	5.55404e-05	16	A0A0D3BJE9	106335131	RRM domain-containing protein	A0A0D3BJE9_BRAOL	8	-45.2326	0.547674	K2_EN	K3_ED	NaN	NaN	NaN
K2_EN / K3_EN	A0A0D3BJE9	A0A0D3BJE9	-1.04156	1.04156	0.000379964	0.00040714	16	A0A0D3BJE9	106335131	RRM domain-containing protein	A0A0D3BJE9_BRAOL	8	-51.4197	0.485803	K2_EN	K3_EN	NaN	NaN	NaN
K2_EN / K5_ED	A0A0D3BJE9	A0A0D3BJE9	0.809249	0.809249	2.98891e-09	1.05077e-07	16	A0A0D3BJE9	106335131	RRM domain-containing protein	A0A0D3BJE9_BRAOL	8	75.2299	1.7523	K2_EN	K5_ED	NaN	NaN	NaN
K2_EN / K5_EN	A0A0D3BJE9	A0A0D3BJE9	0.769023	0.769023	4.83339e-10	3.20881e-08	16	A0A0D3BJE9	106335131	RRM domain-containing protein	A0A0D3BJE9_BRAOL	8	70.4115	1.70412	K2_EN	K5_EN	NaN	NaN	NaN
K3_ED / K10_ED	A0A0D3BJE9	A0A0D3BJE9	1.86826	1.86826	5.74483e-08	7.43631e-07	16	A0A0D3BJE9	106335131	RRM domain-containing protein	A0A0D3BJE9_BRAOL	8	265.091	3.65091	K3_ED	K10_ED	NaN	NaN	NaN
K3_ED / K10_EN	A0A0D3BJE9	A0A0D3BJE9	1.8388	1.8388	3.88807e-07	2.79734e-06	16	A0A0D3BJE9	106335131	RRM domain-containing protein	A0A0D3BJE9_BRAOL	8	257.713	3.57713	K3_ED	K10_EN	NaN	NaN	NaN
K3_ED / K4_ED	A0A0D3BJE9	A0A0D3BJE9	0.779477	0.779477	0.000849041	0.000755434	16	A0A0D3BJE9	106335131	RRM domain-containing protein	A0A0D3BJE9_BRAOL	8	71.6509	1.71651	K3_ED	K4_ED	NaN	NaN	NaN
K3_ED / K5_ED	A0A0D3BJE9	A0A0D3BJE9	1.67786	1.67786	9.82166e-07	5.32981e-06	16	A0A0D3BJE9	106335131	RRM domain-containing protein	A0A0D3BJE9_BRAOL	8	219.953	3.19953	K3_ED	K5_ED	NaN	NaN	NaN
K3_ED / K5_EN	A0A0D3BJE9	A0A0D3BJE9	1.63763	1.63763	6.91824e-07	4.16319e-06	16	A0A0D3BJE9	106335131	RRM domain-containing protein	A0A0D3BJE9_BRAOL	8	211.155	3.11155	K3_ED	K5_EN	NaN	NaN	NaN
K3_ED / K6_ED	A0A0D3BJE9	A0A0D3BJE9	0.632066	0.632066	0.000105735	0.00015566	16	A0A0D3BJE9	106335131	RRM domain-containing protein	A0A0D3BJE9_BRAOL	8	54.9783	1.54978	K3_ED	K6_ED	NaN	NaN	NaN
K3_ED / K6_EN	A0A0D3BJE9	A0A0D3BJE9	0.699359	0.699359	4.15043e-05	7.80143e-05	16	A0A0D3BJE9	106335131	RRM domain-containing protein	A0A0D3BJE9_BRAOL	8	62.3783	1.62378	K3_ED	K6_EN	NaN	NaN	NaN
K3_ED / K7_ED	A0A0D3BJE9	A0A0D3BJE9	0.771585	0.771585	5.36844e-06	1.79725e-05	16	A0A0D3BJE9	106335131	RRM domain-containing protein	A0A0D3BJE9_BRAOL	8	70.7144	1.70714	K3_ED	K7_ED	NaN	NaN	NaN
K3_ED / K8_ED	A0A0D3BJE9	A0A0D3BJE9	1.02358	1.02358	5.61146e-07	3.61852e-06	16	A0A0D3BJE9	106335131	RRM domain-containing protein	A0A0D3BJE9_BRAOL	8	103.296	2.03296	K3_ED	K8_ED	NaN	NaN	NaN
K3_ED / K8_EN	A0A0D3BJE9	A0A0D3BJE9	1.11538	1.11538	7.1326e-06	2.19269e-05	16	A0A0D3BJE9	106335131	RRM domain-containing protein	A0A0D3BJE9_BRAOL	8	116.651	2.16651	K3_ED	K8_EN	NaN	NaN	NaN
K3_ED / K9_ED	A0A0D3BJE9	A0A0D3BJE9	1.16997	1.16997	1.72935e-07	1.60422e-06	16	A0A0D3BJE9	106335131	RRM domain-containing protein	A0A0D3BJE9_BRAOL	8	125.007	2.25007	K3_ED	K9_ED	NaN	NaN	NaN
K3_ED / K9_EN	A0A0D3BJE9	A0A0D3BJE9	0.773792	0.773792	3.28263e-05	6.57206e-05	16	A0A0D3BJE9	106335131	RRM domain-containing protein	A0A0D3BJE9_BRAOL	8	70.9757	1.70976	K3_ED	K9_EN	NaN	NaN	NaN
K3_EN / K10_ED	A0A0D3BJE9	A0A0D3BJE9	2.0412	2.0412	4.91249e-06	1.68631e-05	16	A0A0D3BJE9	106335131	RRM domain-containing protein	A0A0D3BJE9_BRAOL	8	311.588	4.11588	K3_EN	K10_ED	NaN	NaN	NaN
K3_EN / K10_EN	A0A0D3BJE9	A0A0D3BJE9	2.01174	2.01174	8.60149e-06	2.5077e-05	16	A0A0D3BJE9	106335131	RRM domain-containing protein	A0A0D3BJE9_BRAOL	8	303.27	4.0327	K3_EN	K10_EN	NaN	NaN	NaN
K3_EN / K4_ED	A0A0D3BJE9	A0A0D3BJE9	0.952421	0.952421	0.000659068	0.000621283	16	A0A0D3BJE9	106335131	RRM domain-containing protein	A0A0D3BJE9_BRAOL	8	93.5117	1.93512	K3_EN	K4_ED	NaN	NaN	NaN
K3_EN / K4_EN	A0A0D3BJE9	A0A0D3BJE9	0.591115	0.591115	0.0420144	0.0173857	16	A0A0D3BJE9	106335131	RRM domain-containing protein	A0A0D3BJE9_BRAOL	8	50.6411	1.50641	K3_EN	K4_EN	NaN	NaN	NaN
K3_EN / K5_ED	A0A0D3BJE9	A0A0D3BJE9	1.8508	1.8508	1.63727e-05	3.97975e-05	16	A0A0D3BJE9	106335131	RRM domain-containing protein	A0A0D3BJE9_BRAOL	8	260.701	3.60701	K3_EN	K5_ED	NaN	NaN	NaN
K3_EN / K5_EN	A0A0D3BJE9	A0A0D3BJE9	1.81058	1.81058	1.41914e-05	3.59633e-05	16	A0A0D3BJE9	106335131	RRM domain-containing protein	A0A0D3BJE9_BRAOL	8	250.783	3.50783	K3_EN	K5_EN	NaN	NaN	NaN
K3_EN / K6_ED	A0A0D3BJE9	A0A0D3BJE9	0.80501	0.80501	0.00121908	0.000998974	16	A0A0D3BJE9	106335131	RRM domain-containing protein	A0A0D3BJE9_BRAOL	8	74.7158	1.74716	K3_EN	K6_ED	NaN	NaN	NaN
K3_EN / K6_EN	A0A0D3BJE9	A0A0D3BJE9	0.872303	0.872303	0.000508583	0.000507852	16	A0A0D3BJE9	106335131	RRM domain-containing protein	A0A0D3BJE9_BRAOL	8	83.0583	1.83058	K3_EN	K6_EN	NaN	NaN	NaN
K3_EN / K7_ED	A0A0D3BJE9	A0A0D3BJE9	0.944529	0.944529	0.000185767	0.00023734	16	A0A0D3BJE9	106335131	RRM domain-containing protein	A0A0D3BJE9_BRAOL	8	92.456	1.92456	K3_EN	K7_ED	NaN	NaN	NaN
K3_EN / K7_EN	A0A0D3BJE9	A0A0D3BJE9	0.633306	0.633306	0.00111193	0.000931084	16	A0A0D3BJE9	106335131	RRM domain-containing protein	A0A0D3BJE9_BRAOL	8	55.1116	1.55112	K3_EN	K7_EN	NaN	NaN	NaN
K3_EN / K8_ED	A0A0D3BJE9	A0A0D3BJE9	1.19653	1.19653	4.43627e-05	8.19127e-05	16	A0A0D3BJE9	106335131	RRM domain-containing protein	A0A0D3BJE9_BRAOL	8	129.187	2.29187	K3_EN	K8_ED	NaN	NaN	NaN
K3_EN / K8_EN	A0A0D3BJE9	A0A0D3BJE9	1.28832	1.28832	8.08082e-05	0.000127374	16	A0A0D3BJE9	106335131	RRM domain-containing protein	A0A0D3BJE9_BRAOL	8	144.243	2.44243	K3_EN	K8_EN	NaN	NaN	NaN
K3_EN / K9_ED	A0A0D3BJE9	A0A0D3BJE9	1.34291	1.34291	1.81048e-05	4.27644e-05	16	A0A0D3BJE9	106335131	RRM domain-containing protein	A0A0D3BJE9_BRAOL	8	153.663	2.53663	K3_EN	K9_ED	NaN	NaN	NaN
K3_EN / K9_EN	A0A0D3BJE9	A0A0D3BJE9	0.946736	0.946736	0.000152874	0.000204907	16	A0A0D3BJE9	106335131	RRM domain-containing protein	A0A0D3BJE9_BRAOL	8	92.7506	1.92751	K3_EN	K9_EN	NaN	NaN	NaN
K4_ED / K10_ED	A0A0D3BJE9	A0A0D3BJE9	1.08878	1.08878	0.000234646	0.000282681	16	A0A0D3BJE9	106335131	RRM domain-containing protein	A0A0D3BJE9_BRAOL	8	112.694	2.12694	K4_ED	K10_ED	NaN	NaN	NaN
K4_ED / K10_EN	A0A0D3BJE9	A0A0D3BJE9	1.05932	1.05932	0.00034326	0.000377399	16	A0A0D3BJE9	106335131	RRM domain-containing protein	A0A0D3BJE9_BRAOL	8	108.395	2.08395	K4_ED	K10_EN	NaN	NaN	NaN
K4_ED / K5_ED	A0A0D3BJE9	A0A0D3BJE9	0.898384	0.898384	0.00091104	0.000797534	16	A0A0D3BJE9	106335131	RRM domain-containing protein	A0A0D3BJE9_BRAOL	8	86.3977	1.86398	K4_ED	K5_ED	NaN	NaN	NaN
K4_ED / K5_EN	A0A0D3BJE9	A0A0D3BJE9	0.858158	0.858158	0.000774133	0.000703452	16	A0A0D3BJE9	106335131	RRM domain-containing protein	A0A0D3BJE9_BRAOL	8	81.2722	1.81272	K4_ED	K5_EN	NaN	NaN	NaN
K4_EN / K10_ED	A0A0D3BJE9	A0A0D3BJE9	1.45009	1.45009	0.000502424	0.000503311	16	A0A0D3BJE9	106335131	RRM domain-containing protein	A0A0D3BJE9_BRAOL	8	173.224	2.73224	K4_EN	K10_ED	NaN	NaN	NaN
K4_EN / K10_EN	A0A0D3BJE9	A0A0D3BJE9	1.42063	1.42063	0.000576826	0.00056015	16	A0A0D3BJE9	106335131	RRM domain-containing protein	A0A0D3BJE9_BRAOL	8	167.702	2.67702	K4_EN	K10_EN	NaN	NaN	NaN
K4_EN / K5_ED	A0A0D3BJE9	A0A0D3BJE9	1.25969	1.25969	0.00124697	0.00101704	16	A0A0D3BJE9	106335131	RRM domain-containing protein	A0A0D3BJE9_BRAOL	8	139.444	2.39444	K4_EN	K5_ED	NaN	NaN	NaN
K4_EN / K5_EN	A0A0D3BJE9	A0A0D3BJE9	1.21946	1.21946	0.00111663	0.000934197	16	A0A0D3BJE9	106335131	RRM domain-containing protein	A0A0D3BJE9_BRAOL	8	132.86	2.3286	K4_EN	K5_EN	NaN	NaN	NaN
K4_EN / K8_ED	A0A0D3BJE9	A0A0D3BJE9	0.60541	0.60541	0.0144736	0.00723573	16	A0A0D3BJE9	106335131	RRM domain-containing protein	A0A0D3BJE9_BRAOL	8	52.1411	1.52141	K4_EN	K8_ED	NaN	NaN	NaN
K4_EN / K8_EN	A0A0D3BJE9	A0A0D3BJE9	0.697204	0.697204	0.0102713	0.00547024	16	A0A0D3BJE9	106335131	RRM domain-containing protein	A0A0D3BJE9_BRAOL	8	62.1359	1.62136	K4_EN	K8_EN	NaN	NaN	NaN
K4_EN / K9_ED	A0A0D3BJE9	A0A0D3BJE9	0.751797	0.751797	0.00868032	0.00476592	16	A0A0D3BJE9	106335131	RRM domain-containing protein	A0A0D3BJE9_BRAOL	8	68.3889	1.68389	K4_EN	K9_ED	NaN	NaN	NaN
K5_ED / K6_ED	A0A0D3BJE9	A0A0D3BJE9	-1.04579	1.04579	9.44322e-08	1.0562e-06	16	A0A0D3BJE9	106335131	RRM domain-containing protein	A0A0D3BJE9_BRAOL	8	-51.5622	0.484378	K5_ED	K6_ED	NaN	NaN	NaN
K5_ED / K6_EN	A0A0D3BJE9	A0A0D3BJE9	-0.978502	0.978502	9.5526e-06	2.69988e-05	16	A0A0D3BJE9	106335131	RRM domain-containing protein	A0A0D3BJE9_BRAOL	8	-49.2494	0.507506	K5_ED	K6_EN	NaN	NaN	NaN
K5_ED / K7_ED	A0A0D3BJE9	A0A0D3BJE9	-0.906276	0.906276	1.75218e-06	8.03484e-06	16	A0A0D3BJE9	106335131	RRM domain-containing protein	A0A0D3BJE9_BRAOL	8	-46.6439	0.533561	K5_ED	K7_ED	NaN	NaN	NaN
K5_ED / K7_EN	A0A0D3BJE9	A0A0D3BJE9	-1.2175	1.2175	1.69199e-05	4.07395e-05	16	A0A0D3BJE9	106335131	RRM domain-containing protein	A0A0D3BJE9_BRAOL	8	-56.9972	0.430028	K5_ED	K7_EN	NaN	NaN	NaN
K5_ED / K8_ED	A0A0D3BJE9	A0A0D3BJE9	-0.654279	0.654279	4.26029e-05	7.94913e-05	16	A0A0D3BJE9	106335131	RRM domain-containing protein	A0A0D3BJE9_BRAOL	8	-36.4607	0.635393	K5_ED	K8_ED	NaN	NaN	NaN
K5_ED / K9_EN	A0A0D3BJE9	A0A0D3BJE9	-0.904069	0.904069	0.000194742	0.000245742	16	A0A0D3BJE9	106335131	RRM domain-containing protein	A0A0D3BJE9_BRAOL	8	-46.5623	0.534377	K5_ED	K9_EN	NaN	NaN	NaN
K5_EN / K6_ED	A0A0D3BJE9	A0A0D3BJE9	-1.00557	1.00557	2.9595e-08	4.74419e-07	16	A0A0D3BJE9	106335131	RRM domain-containing protein	A0A0D3BJE9_BRAOL	8	-50.1926	0.498074	K5_EN	K6_ED	NaN	NaN	NaN
K5_EN / K6_EN	A0A0D3BJE9	A0A0D3BJE9	-0.938276	0.938276	6.30396e-06	2.00675e-05	16	A0A0D3BJE9	106335131	RRM domain-containing protein	A0A0D3BJE9_BRAOL	8	-47.8144	0.521856	K5_EN	K6_EN	NaN	NaN	NaN
K5_EN / K7_ED	A0A0D3BJE9	A0A0D3BJE9	-0.86605	0.86605	7.42378e-07	4.3705e-06	16	A0A0D3BJE9	106335131	RRM domain-containing protein	A0A0D3BJE9_BRAOL	8	-45.1353	0.548647	K5_EN	K7_ED	NaN	NaN	NaN
K5_EN / K7_EN	A0A0D3BJE9	A0A0D3BJE9	-1.17727	1.17727	1.24026e-05	3.26385e-05	16	A0A0D3BJE9	106335131	RRM domain-containing protein	A0A0D3BJE9_BRAOL	8	-55.7813	0.442187	K5_EN	K7_EN	NaN	NaN	NaN
K5_EN / K8_ED	A0A0D3BJE9	A0A0D3BJE9	-0.614053	0.614053	2.2561e-05	5.01993e-05	16	A0A0D3BJE9	106335131	RRM domain-containing protein	A0A0D3BJE9_BRAOL	8	-34.6641	0.653359	K5_EN	K8_ED	NaN	NaN	NaN
K5_EN / K9_EN	A0A0D3BJE9	A0A0D3BJE9	-0.863843	0.863843	0.000151886	0.000203897	16	A0A0D3BJE9	106335131	RRM domain-containing protein	A0A0D3BJE9_BRAOL	8	-45.0513	0.549487	K5_EN	K9_EN	NaN	NaN	NaN
K6_ED / K10_ED	A0A0D3BJE9	A0A0D3BJE9	1.23619	1.23619	2.29698e-10	1.96731e-08	16	A0A0D3BJE9	106335131	RRM domain-containing protein	A0A0D3BJE9_BRAOL	8	135.576	2.35576	K6_ED	K10_ED	NaN	NaN	NaN
K6_ED / K10_EN	A0A0D3BJE9	A0A0D3BJE9	1.20673	1.20673	9.80524e-09	2.31032e-07	16	A0A0D3BJE9	106335131	RRM domain-containing protein	A0A0D3BJE9_BRAOL	8	130.815	2.30815	K6_ED	K10_EN	NaN	NaN	NaN
K6_EN / K10_ED	A0A0D3BJE9	A0A0D3BJE9	1.1689	1.1689	3.50697e-07	2.609e-06	16	A0A0D3BJE9	106335131	RRM domain-containing protein	A0A0D3BJE9_BRAOL	8	124.84	2.2484	K6_EN	K10_ED	NaN	NaN	NaN
K6_EN / K10_EN	A0A0D3BJE9	A0A0D3BJE9	1.13944	1.13944	2.31554e-06	9.82795e-06	16	A0A0D3BJE9	106335131	RRM domain-containing protein	A0A0D3BJE9_BRAOL	8	120.296	2.20296	K6_EN	K10_EN	NaN	NaN	NaN
K7_ED / K10_ED	A0A0D3BJE9	A0A0D3BJE9	1.09667	1.09667	9.53112e-09	2.26297e-07	16	A0A0D3BJE9	106335131	RRM domain-containing protein	A0A0D3BJE9_BRAOL	8	113.861	2.13861	K7_ED	K10_ED	NaN	NaN	NaN
K7_ED / K10_EN	A0A0D3BJE9	A0A0D3BJE9	1.06722	1.06722	1.80246e-07	1.65174e-06	16	A0A0D3BJE9	106335131	RRM domain-containing protein	A0A0D3BJE9_BRAOL	8	109.539	2.09539	K7_ED	K10_EN	NaN	NaN	NaN
K7_EN / K10_ED	A0A0D3BJE9	A0A0D3BJE9	1.4079	1.4079	1.3126e-06	6.53017e-06	16	A0A0D3BJE9	106335131	RRM domain-containing protein	A0A0D3BJE9_BRAOL	8	165.35	2.6535	K7_EN	K10_ED	NaN	NaN	NaN
K7_EN / K10_EN	A0A0D3BJE9	A0A0D3BJE9	1.37844	1.37844	5.09797e-06	1.73029e-05	16	A0A0D3BJE9	106335131	RRM domain-containing protein	A0A0D3BJE9_BRAOL	8	159.987	2.59987	K7_EN	K10_EN	NaN	NaN	NaN
K7_EN / K8_EN	A0A0D3BJE9	A0A0D3BJE9	0.655013	0.655013	0.000414422	0.000434764	16	A0A0D3BJE9	106335131	RRM domain-containing protein	A0A0D3BJE9_BRAOL	8	57.463	1.57463	K7_EN	K8_EN	NaN	NaN	NaN
K7_EN / K9_ED	A0A0D3BJE9	A0A0D3BJE9	0.709606	0.709606	0.000140953	0.000192792	16	A0A0D3BJE9	106335131	RRM domain-containing protein	A0A0D3BJE9_BRAOL	8	63.5358	1.63536	K7_EN	K9_ED	NaN	NaN	NaN
K8_ED / K10_ED	A0A0D3BJE9	A0A0D3BJE9	0.844676	0.844676	4.76808e-07	3.22823e-06	16	A0A0D3BJE9	106335131	RRM domain-containing protein	A0A0D3BJE9_BRAOL	8	79.5862	1.79586	K8_ED	K10_ED	NaN	NaN	NaN
K8_ED / K10_EN	A0A0D3BJE9	A0A0D3BJE9	0.815219	0.815219	3.39259e-06	1.29098e-05	16	A0A0D3BJE9	106335131	RRM domain-containing protein	A0A0D3BJE9_BRAOL	8	75.9566	1.75957	K8_ED	K10_EN	NaN	NaN	NaN
K8_EN / K10_ED	A0A0D3BJE9	A0A0D3BJE9	0.752883	0.752883	1.34516e-06	6.64726e-06	16	A0A0D3BJE9	106335131	RRM domain-containing protein	A0A0D3BJE9_BRAOL	8	68.5156	1.68516	K8_EN	K10_ED	NaN	NaN	NaN
K8_EN / K10_EN	A0A0D3BJE9	A0A0D3BJE9	0.723425	0.723425	2.03645e-10	1.813e-08	16	A0A0D3BJE9	106335131	RRM domain-containing protein	A0A0D3BJE9_BRAOL	8	65.1098	1.6511	K8_EN	K10_EN	NaN	NaN	NaN
K9_ED / K10_ED	A0A0D3BJE9	A0A0D3BJE9	0.698289	0.698289	2.2017e-05	4.93142e-05	16	A0A0D3BJE9	106335131	RRM domain-containing protein	A0A0D3BJE9_BRAOL	8	62.2579	1.62258	K9_ED	K10_ED	NaN	NaN	NaN
K9_ED / K10_EN	A0A0D3BJE9	A0A0D3BJE9	0.668832	0.668832	6.58137e-05	0.000109573	16	A0A0D3BJE9	106335131	RRM domain-containing protein	A0A0D3BJE9_BRAOL	8	58.9785	1.58979	K9_ED	K10_EN	NaN	NaN	NaN
K9_EN / K10_ED	A0A0D3BJE9	A0A0D3BJE9	1.09447	1.09447	2.44516e-05	5.31669e-05	16	A0A0D3BJE9	106335131	RRM domain-containing protein	A0A0D3BJE9_BRAOL	8	113.534	2.13534	K9_EN	K10_ED	NaN	NaN	NaN
K9_EN / K10_EN	A0A0D3BJE9	A0A0D3BJE9	1.06501	1.06501	5.18284e-05	9.1939e-05	16	A0A0D3BJE9	106335131	RRM domain-containing protein	A0A0D3BJE9_BRAOL	8	109.218	2.09218	K9_EN	K10_EN	NaN	NaN	NaN
K2_ED / K4_EN	A0A0D3BJI6	A0A0D3BJI6	-1.57496	1.57496	0.0126586	0.00648574	16	A0A0D3BJI6	106335122	SAP domain-containing protein	A0A0D3BJI6_BRAOL	9	-66.4348	0.335652	K2_ED	K4_EN	NaN	NaN	NaN
K2_ED / K5_EN	A0A0D3BJI6	A0A0D3BJI6	-0.699526	0.699526	0.0416981	0.0172775	16	A0A0D3BJI6	106335122	SAP domain-containing protein	A0A0D3BJI6_BRAOL	9	-38.4225	0.615775	K2_ED	K5_EN	NaN	NaN	NaN
K2_ED / K7_ED	A0A0D3BJI6	A0A0D3BJI6	0.860132	0.860132	0.000351607	0.000384064	16	A0A0D3BJI6	106335122	SAP domain-containing protein	A0A0D3BJI6_BRAOL	9	81.5205	1.8152	K2_ED	K7_ED	NaN	NaN	NaN
K2_ED / K7_EN	A0A0D3BJI6	A0A0D3BJI6	0.60761	0.60761	0.00148747	0.00116763	16	A0A0D3BJI6	106335122	SAP domain-containing protein	A0A0D3BJI6_BRAOL	9	52.3733	1.52373	K2_ED	K7_EN	NaN	NaN	NaN
K2_ED / K8_ED	A0A0D3BJI6	A0A0D3BJI6	1.06951	1.06951	0.00030239	0.000342176	16	A0A0D3BJI6	106335122	SAP domain-containing protein	A0A0D3BJI6_BRAOL	9	109.873	2.09873	K2_ED	K8_ED	NaN	NaN	NaN
K2_ED / K9_ED	A0A0D3BJI6	A0A0D3BJI6	0.592119	0.592119	0.000839181	0.000748641	16	A0A0D3BJI6	106335122	SAP domain-containing protein	A0A0D3BJI6_BRAOL	9	50.7459	1.50746	K2_ED	K9_ED	NaN	NaN	NaN
K2_EN / K10_ED	A0A0D3BJI6	A0A0D3BJI6	-1.33756	1.33756	0.144947	0.0486311	16	A0A0D3BJI6	106335122	SAP domain-containing protein	A0A0D3BJI6_BRAOL	9	-60.4312	0.395688	K2_EN	K10_ED	NaN	NaN	NaN
K2_EN / K4_EN	A0A0D3BJI6	A0A0D3BJI6	-1.70861	1.70861	0.01135	0.00593185	16	A0A0D3BJI6	106335122	SAP domain-containing protein	A0A0D3BJI6_BRAOL	9	-69.4046	0.305954	K2_EN	K4_EN	NaN	NaN	NaN
K2_EN / K5_EN	A0A0D3BJI6	A0A0D3BJI6	-0.833177	0.833177	0.0193852	0.00919048	16	A0A0D3BJI6	106335122	SAP domain-containing protein	A0A0D3BJI6_BRAOL	9	-43.8708	0.561292	K2_EN	K5_EN	NaN	NaN	NaN
K2_EN / K7_ED	A0A0D3BJI6	A0A0D3BJI6	0.726481	0.726481	0.000175679	0.000227553	16	A0A0D3BJI6	106335122	SAP domain-containing protein	A0A0D3BJI6_BRAOL	9	65.4599	1.6546	K2_EN	K7_ED	NaN	NaN	NaN
K2_EN / K8_ED	A0A0D3BJI6	A0A0D3BJI6	0.935863	0.935863	0.000197214	0.000248036	16	A0A0D3BJI6	106335122	SAP domain-containing protein	A0A0D3BJI6_BRAOL	9	91.3035	1.91303	K2_EN	K8_ED	NaN	NaN	NaN
K3_ED / K4_EN	A0A0D3BJI6	A0A0D3BJI6	-1.22744	1.22744	0.0604484	0.0235094	16	A0A0D3BJI6	106335122	SAP domain-containing protein	A0A0D3BJI6_BRAOL	9	-57.2924	0.427076	K3_ED	K4_EN	NaN	NaN	NaN
K3_ED / K6_ED	A0A0D3BJI6	A0A0D3BJI6	0.92717	0.92717	0.00173172	0.00131399	16	A0A0D3BJI6	106335122	SAP domain-containing protein	A0A0D3BJI6_BRAOL	9	90.1543	1.90154	K3_ED	K6_ED	NaN	NaN	NaN
K3_ED / K6_EN	A0A0D3BJI6	A0A0D3BJI6	0.593201	0.593201	0.00935691	0.00506668	16	A0A0D3BJI6	106335122	SAP domain-containing protein	A0A0D3BJI6_BRAOL	9	50.859	1.50859	K3_ED	K6_EN	NaN	NaN	NaN
K3_ED / K7_ED	A0A0D3BJI6	A0A0D3BJI6	1.20766	1.20766	0.000994251	0.000853524	16	A0A0D3BJI6	106335122	SAP domain-containing protein	A0A0D3BJI6_BRAOL	9	130.962	2.30962	K3_ED	K7_ED	NaN	NaN	NaN
K3_ED / K7_EN	A0A0D3BJI6	A0A0D3BJI6	0.955134	0.955134	0.00237801	0.00168849	16	A0A0D3BJI6	106335122	SAP domain-containing protein	A0A0D3BJI6_BRAOL	9	93.876	1.93876	K3_ED	K7_EN	NaN	NaN	NaN
K3_ED / K8_ED	A0A0D3BJI6	A0A0D3BJI6	1.41704	1.41704	0.000517181	0.000514462	16	A0A0D3BJI6	106335122	SAP domain-containing protein	A0A0D3BJI6_BRAOL	9	167.037	2.67037	K3_ED	K8_ED	NaN	NaN	NaN
K3_ED / K8_EN	A0A0D3BJI6	A0A0D3BJI6	0.764294	0.764294	0.00383755	0.00247212	16	A0A0D3BJI6	106335122	SAP domain-containing protein	A0A0D3BJI6_BRAOL	9	69.8539	1.69854	K3_ED	K8_EN	NaN	NaN	NaN
K3_ED / K9_ED	A0A0D3BJI6	A0A0D3BJI6	0.939643	0.939643	0.00175368	0.00132705	16	A0A0D3BJI6	106335122	SAP domain-containing protein	A0A0D3BJI6_BRAOL	9	91.8053	1.91805	K3_ED	K9_ED	NaN	NaN	NaN
K3_ED / K9_EN	A0A0D3BJI6	A0A0D3BJI6	0.743635	0.743635	0.00445618	0.00278405	16	A0A0D3BJI6	106335122	SAP domain-containing protein	A0A0D3BJI6_BRAOL	9	67.4389	1.67439	K3_ED	K9_EN	NaN	NaN	NaN
K3_EN / K4_EN	A0A0D3BJI6	A0A0D3BJI6	-1.14805	1.14805	0.0731602	0.0275354	16	A0A0D3BJI6	106335122	SAP domain-containing protein	A0A0D3BJI6_BRAOL	9	-54.8766	0.451234	K3_EN	K4_EN	NaN	NaN	NaN
K3_EN / K6_ED	A0A0D3BJI6	A0A0D3BJI6	1.00655	1.00655	0.00445416	0.00278293	16	A0A0D3BJI6	106335122	SAP domain-containing protein	A0A0D3BJI6_BRAOL	9	100.911	2.00911	K3_EN	K6_ED	NaN	NaN	NaN
K3_EN / K6_EN	A0A0D3BJI6	A0A0D3BJI6	0.672583	0.672583	0.0166827	0.0081297	16	A0A0D3BJI6	106335122	SAP domain-containing protein	A0A0D3BJI6_BRAOL	9	59.3924	1.59392	K3_EN	K6_EN	NaN	NaN	NaN
K3_EN / K7_ED	A0A0D3BJI6	A0A0D3BJI6	1.28704	1.28704	0.00285738	0.00195298	16	A0A0D3BJI6	106335122	SAP domain-containing protein	A0A0D3BJI6_BRAOL	9	144.027	2.44027	K3_EN	K7_ED	NaN	NaN	NaN
K3_EN / K7_EN	A0A0D3BJI6	A0A0D3BJI6	1.03452	1.03452	0.00576953	0.00342953	16	A0A0D3BJI6	106335122	SAP domain-containing protein	A0A0D3BJI6_BRAOL	9	104.843	2.04843	K3_EN	K7_EN	NaN	NaN	NaN
K3_EN / K8_ED	A0A0D3BJI6	A0A0D3BJI6	1.49642	1.49642	0.00161725	0.00124562	16	A0A0D3BJI6	106335122	SAP domain-containing protein	A0A0D3BJI6_BRAOL	9	182.142	2.82142	K3_EN	K8_ED	NaN	NaN	NaN
K3_EN / K8_EN	A0A0D3BJI6	A0A0D3BJI6	0.843677	0.843677	0.00858219	0.00472268	16	A0A0D3BJI6	106335122	SAP domain-containing protein	A0A0D3BJI6_BRAOL	9	79.4618	1.79462	K3_EN	K8_EN	NaN	NaN	NaN
K3_EN / K9_ED	A0A0D3BJI6	A0A0D3BJI6	1.01903	1.01903	0.00448647	0.00279905	16	A0A0D3BJI6	106335122	SAP domain-containing protein	A0A0D3BJI6_BRAOL	9	102.655	2.02655	K3_EN	K9_ED	NaN	NaN	NaN
K3_EN / K9_EN	A0A0D3BJI6	A0A0D3BJI6	0.823018	0.823018	0.00970793	0.00522149	16	A0A0D3BJI6	106335122	SAP domain-containing protein	A0A0D3BJI6_BRAOL	9	76.9103	1.7691	K3_EN	K9_EN	NaN	NaN	NaN
K4_ED / K6_ED	A0A0D3BJI6	A0A0D3BJI6	1.32812	1.32812	0.00126805	0.00103068	16	A0A0D3BJI6	106335122	SAP domain-containing protein	A0A0D3BJI6_BRAOL	9	151.075	2.51075	K4_ED	K6_ED	NaN	NaN	NaN
K4_ED / K6_EN	A0A0D3BJI6	A0A0D3BJI6	0.994149	0.994149	0.008094	0.00450412	16	A0A0D3BJI6	106335122	SAP domain-containing protein	A0A0D3BJI6_BRAOL	9	99.1905	1.9919	K4_ED	K6_EN	NaN	NaN	NaN
K4_ED / K7_ED	A0A0D3BJI6	A0A0D3BJI6	1.6086	1.6086	0.000714233	0.00066097	16	A0A0D3BJI6	106335122	SAP domain-containing protein	A0A0D3BJI6_BRAOL	9	204.957	3.04957	K4_ED	K7_ED	NaN	NaN	NaN
K4_ED / K7_EN	A0A0D3BJI6	A0A0D3BJI6	1.35608	1.35608	0.00177942	0.00134217	16	A0A0D3BJI6	106335122	SAP domain-containing protein	A0A0D3BJI6_BRAOL	9	155.989	2.55989	K4_ED	K7_EN	NaN	NaN	NaN
K4_ED / K8_ED	A0A0D3BJI6	A0A0D3BJI6	1.81799	1.81799	0.000339254	0.000374111	16	A0A0D3BJI6	106335122	SAP domain-containing protein	A0A0D3BJI6_BRAOL	9	252.589	3.52589	K4_ED	K8_ED	NaN	NaN	NaN
K4_ED / K8_EN	A0A0D3BJI6	A0A0D3BJI6	1.16524	1.16524	0.00299274	0.00202616	16	A0A0D3BJI6	106335122	SAP domain-containing protein	A0A0D3BJI6_BRAOL	9	124.271	2.24271	K4_ED	K8_EN	NaN	NaN	NaN
K4_ED / K9_ED	A0A0D3BJI6	A0A0D3BJI6	1.34059	1.34059	0.00136746	0.00109286	16	A0A0D3BJI6	106335122	SAP domain-containing protein	A0A0D3BJI6_BRAOL	9	153.255	2.53255	K4_ED	K9_ED	NaN	NaN	NaN
K4_ED / K9_EN	A0A0D3BJI6	A0A0D3BJI6	1.14458	1.14458	0.00352682	0.00231022	16	A0A0D3BJI6	106335122	SAP domain-containing protein	A0A0D3BJI6_BRAOL	9	121.082	2.21082	K4_ED	K9_EN	NaN	NaN	NaN
K4_EN / K10_EN	A0A0D3BJI6	A0A0D3BJI6	1.41052	1.41052	0.014261	0.00714885	16	A0A0D3BJI6	106335122	SAP domain-containing protein	A0A0D3BJI6_BRAOL	9	165.832	2.65832	K4_EN	K10_EN	NaN	NaN	NaN
K4_EN / K4_ED	A0A0D3BJI6	A0A0D3BJI6	0.826488	0.826488	0.0633743	0.0244505	16	A0A0D3BJI6	106335122	SAP domain-containing protein	A0A0D3BJI6_BRAOL	9	77.3364	1.77336	K4_EN	K4_ED	NaN	NaN	NaN
K4_EN / K5_ED	A0A0D3BJI6	A0A0D3BJI6	1.0132	1.0132	0.0398917	0.0166555	16	A0A0D3BJI6	106335122	SAP domain-containing protein	A0A0D3BJI6_BRAOL	9	101.839	2.01839	K4_EN	K5_ED	NaN	NaN	NaN
K4_EN / K5_EN	A0A0D3BJI6	A0A0D3BJI6	0.875435	0.875435	0.0521686	0.0208057	16	A0A0D3BJI6	106335122	SAP domain-containing protein	A0A0D3BJI6_BRAOL	9	83.4561	1.83456	K4_EN	K5_EN	NaN	NaN	NaN
K4_EN / K6_ED	A0A0D3BJI6	A0A0D3BJI6	2.15461	2.15461	0.00091588	0.000800717	16	A0A0D3BJI6	106335122	SAP domain-containing protein	A0A0D3BJI6_BRAOL	9	345.247	4.45247	K4_EN	K6_ED	NaN	NaN	NaN
K4_EN / K6_EN	A0A0D3BJI6	A0A0D3BJI6	1.82064	1.82064	0.00198583	0.00146379	16	A0A0D3BJI6	106335122	SAP domain-containing protein	A0A0D3BJI6_BRAOL	9	253.237	3.53237	K4_EN	K6_EN	NaN	NaN	NaN
K4_EN / K7_ED	A0A0D3BJI6	A0A0D3BJI6	2.43509	2.43509	0.000656914	0.000619706	16	A0A0D3BJI6	106335122	SAP domain-containing protein	A0A0D3BJI6_BRAOL	9	440.799	5.40799	K4_EN	K7_ED	NaN	NaN	NaN
K4_EN / K7_EN	A0A0D3BJI6	A0A0D3BJI6	2.18257	2.18257	0.00111227	0.000931256	16	A0A0D3BJI6	106335122	SAP domain-containing protein	A0A0D3BJI6_BRAOL	9	353.962	4.53962	K4_EN	K7_EN	NaN	NaN	NaN
K4_EN / K8_ED	A0A0D3BJI6	A0A0D3BJI6	2.64447	2.64447	0.000402984	0.000425731	16	A0A0D3BJI6	106335122	SAP domain-containing protein	A0A0D3BJI6_BRAOL	9	525.268	6.25268	K4_EN	K8_ED	NaN	NaN	NaN
K4_EN / K8_EN	A0A0D3BJI6	A0A0D3BJI6	1.99173	1.99173	0.00148206	0.00116434	16	A0A0D3BJI6	106335122	SAP domain-containing protein	A0A0D3BJI6_BRAOL	9	297.714	3.97714	K4_EN	K8_EN	NaN	NaN	NaN
K4_EN / K9_ED	A0A0D3BJI6	A0A0D3BJI6	2.16708	2.16708	0.000882297	0.000778396	16	A0A0D3BJI6	106335122	SAP domain-containing protein	A0A0D3BJI6_BRAOL	9	349.113	4.49113	K4_EN	K9_ED	NaN	NaN	NaN
K4_EN / K9_EN	A0A0D3BJI6	A0A0D3BJI6	1.97107	1.97107	0.00160919	0.00124079	16	A0A0D3BJI6	106335122	SAP domain-containing protein	A0A0D3BJI6_BRAOL	9	292.059	3.92059	K4_EN	K9_EN	NaN	NaN	NaN
K5_ED / K6_ED	A0A0D3BJI6	A0A0D3BJI6	1.1414	1.1414	0.00396579	0.00253751	16	A0A0D3BJI6	106335122	SAP domain-containing protein	A0A0D3BJI6_BRAOL	9	120.595	2.20595	K5_ED	K6_ED	NaN	NaN	NaN
K5_ED / K6_EN	A0A0D3BJI6	A0A0D3BJI6	0.807432	0.807432	0.0237422	0.0108607	16	A0A0D3BJI6	106335122	SAP domain-containing protein	A0A0D3BJI6_BRAOL	9	75.0094	1.75009	K5_ED	K6_EN	NaN	NaN	NaN
K5_ED / K7_ED	A0A0D3BJI6	A0A0D3BJI6	1.42189	1.42189	0.00238624	0.00169307	16	A0A0D3BJI6	106335122	SAP domain-containing protein	A0A0D3BJI6_BRAOL	9	167.936	2.67936	K5_ED	K7_ED	NaN	NaN	NaN
K5_ED / K7_EN	A0A0D3BJI6	A0A0D3BJI6	1.16937	1.16937	0.00543761	0.00326968	16	A0A0D3BJI6	106335122	SAP domain-containing protein	A0A0D3BJI6_BRAOL	9	124.913	2.24913	K5_ED	K7_EN	NaN	NaN	NaN
K5_ED / K8_ED	A0A0D3BJI6	A0A0D3BJI6	1.63127	1.63127	0.00112667	0.000940368	16	A0A0D3BJI6	106335122	SAP domain-containing protein	A0A0D3BJI6_BRAOL	9	209.785	3.09785	K5_ED	K8_ED	NaN	NaN	NaN
K5_ED / K8_EN	A0A0D3BJI6	A0A0D3BJI6	0.978526	0.978526	0.00901656	0.00491603	16	A0A0D3BJI6	106335122	SAP domain-containing protein	A0A0D3BJI6_BRAOL	9	97.0451	1.97045	K5_ED	K8_EN	NaN	NaN	NaN
K5_ED / K9_ED	A0A0D3BJI6	A0A0D3BJI6	1.15387	1.15387	0.00458034	0.00284602	16	A0A0D3BJI6	106335122	SAP domain-containing protein	A0A0D3BJI6_BRAOL	9	122.511	2.22511	K5_ED	K9_ED	NaN	NaN	NaN
K5_ED / K9_EN	A0A0D3BJI6	A0A0D3BJI6	0.957867	0.957867	0.0106184	0.00562087	16	A0A0D3BJI6	106335122	SAP domain-containing protein	A0A0D3BJI6_BRAOL	9	94.2436	1.94244	K5_ED	K9_EN	NaN	NaN	NaN
K5_EN / K6_ED	A0A0D3BJI6	A0A0D3BJI6	1.27917	1.27917	7.29438e-09	1.88919e-07	16	A0A0D3BJI6	106335122	SAP domain-containing protein	A0A0D3BJI6_BRAOL	9	142.7	2.427	K5_EN	K6_ED	NaN	NaN	NaN
K5_EN / K6_EN	A0A0D3BJI6	A0A0D3BJI6	0.945202	0.945202	0.000234806	0.000282797	16	A0A0D3BJI6	106335122	SAP domain-containing protein	A0A0D3BJI6_BRAOL	9	92.5459	1.92546	K5_EN	K6_EN	NaN	NaN	NaN
K5_EN / K7_ED	A0A0D3BJI6	A0A0D3BJI6	1.55966	1.55966	2.51656e-07	2.08001e-06	16	A0A0D3BJI6	106335122	SAP domain-containing protein	A0A0D3BJI6_BRAOL	9	194.784	2.94784	K5_EN	K7_ED	NaN	NaN	NaN
K5_EN / K7_EN	A0A0D3BJI6	A0A0D3BJI6	1.30714	1.30714	4.26918e-08	6.09568e-07	16	A0A0D3BJI6	106335122	SAP domain-containing protein	A0A0D3BJI6_BRAOL	9	147.45	2.4745	K5_EN	K7_EN	NaN	NaN	NaN
K5_EN / K8_ED	A0A0D3BJI6	A0A0D3BJI6	1.76904	1.76904	2.0074e-07	1.78331e-06	16	A0A0D3BJI6	106335122	SAP domain-containing protein	A0A0D3BJI6_BRAOL	9	240.827	3.40827	K5_EN	K8_ED	NaN	NaN	NaN
K5_EN / K8_EN	A0A0D3BJI6	A0A0D3BJI6	1.1163	1.1163	4.07515e-08	5.90229e-07	16	A0A0D3BJI6	106335122	SAP domain-containing protein	A0A0D3BJI6_BRAOL	9	116.79	2.1679	K5_EN	K8_EN	NaN	NaN	NaN
K5_EN / K9_ED	A0A0D3BJI6	A0A0D3BJI6	1.29164	1.29164	2.85028e-06	1.13934e-05	16	A0A0D3BJI6	106335122	SAP domain-containing protein	A0A0D3BJI6_BRAOL	9	144.807	2.44807	K5_EN	K9_ED	NaN	NaN	NaN
K5_EN / K9_EN	A0A0D3BJI6	A0A0D3BJI6	1.09564	1.09564	9.37152e-08	1.05035e-06	16	A0A0D3BJI6	106335122	SAP domain-containing protein	A0A0D3BJI6_BRAOL	9	113.707	2.13707	K5_EN	K9_EN	NaN	NaN	NaN
K6_ED / K10_ED	A0A0D3BJI6	A0A0D3BJI6	-1.78356	1.78356	0.0101238	0.00540464	16	A0A0D3BJI6	106335122	SAP domain-containing protein	A0A0D3BJI6_BRAOL	9	-70.9534	0.290466	K6_ED	K10_ED	NaN	NaN	NaN
K6_ED / K10_EN	A0A0D3BJI6	A0A0D3BJI6	-0.744091	0.744091	0.00134803	0.00108079	16	A0A0D3BJI6	106335122	SAP domain-containing protein	A0A0D3BJI6_BRAOL	9	-40.2956	0.597044	K6_ED	K10_EN	NaN	NaN	NaN
K6_EN / K10_ED	A0A0D3BJI6	A0A0D3BJI6	-1.44959	1.44959	0.0287217	0.0127043	16	A0A0D3BJI6	106335122	SAP domain-containing protein	A0A0D3BJI6_BRAOL	9	-63.3874	0.366126	K6_EN	K10_ED	NaN	NaN	NaN
K6_EN / K7_ED	A0A0D3BJI6	A0A0D3BJI6	0.614456	0.614456	0.00873846	0.00479122	16	A0A0D3BJI6	106335122	SAP domain-containing protein	A0A0D3BJI6_BRAOL	9	53.098	1.53098	K6_EN	K7_ED	NaN	NaN	NaN
K6_EN / K8_ED	A0A0D3BJI6	A0A0D3BJI6	0.823837	0.823837	0.000986574	0.000848377	16	A0A0D3BJI6	106335122	SAP domain-containing protein	A0A0D3BJI6_BRAOL	9	77.0108	1.77011	K6_EN	K8_ED	NaN	NaN	NaN
K7_ED / K10_ED	A0A0D3BJI6	A0A0D3BJI6	-2.06404	2.06404	0.00764863	0.00430213	16	A0A0D3BJI6	106335122	SAP domain-containing protein	A0A0D3BJI6_BRAOL	9	-76.0855	0.239145	K7_ED	K10_ED	NaN	NaN	NaN
K7_ED / K10_EN	A0A0D3BJI6	A0A0D3BJI6	-1.02458	1.02458	0.000597815	0.000575851	16	A0A0D3BJI6	106335122	SAP domain-containing protein	A0A0D3BJI6_BRAOL	9	-50.8445	0.491555	K7_ED	K10_EN	NaN	NaN	NaN
K7_EN / K10_ED	A0A0D3BJI6	A0A0D3BJI6	-1.81152	1.81152	0.012325	0.00634605	16	A0A0D3BJI6	106335122	SAP domain-containing protein	A0A0D3BJI6_BRAOL	9	-71.511	0.28489	K7_EN	K10_ED	NaN	NaN	NaN
K7_EN / K10_EN	A0A0D3BJI6	A0A0D3BJI6	-0.772054	0.772054	0.00210643	0.00153386	16	A0A0D3BJI6	106335122	SAP domain-containing protein	A0A0D3BJI6_BRAOL	9	-41.4417	0.585583	K7_EN	K10_EN	NaN	NaN	NaN
K8_ED / K10_ED	A0A0D3BJI6	A0A0D3BJI6	-2.27343	2.27343	0.00415911	0.00263545	16	A0A0D3BJI6	106335122	SAP domain-containing protein	A0A0D3BJI6_BRAOL	9	-79.3162	0.206838	K8_ED	K10_ED	NaN	NaN	NaN
K8_ED / K10_EN	A0A0D3BJI6	A0A0D3BJI6	-1.23396	1.23396	0.000318306	0.000356184	16	A0A0D3BJI6	106335122	SAP domain-containing protein	A0A0D3BJI6_BRAOL	9	-57.4851	0.425149	K8_ED	K10_EN	NaN	NaN	NaN
K8_ED / K9_EN	A0A0D3BJI6	A0A0D3BJI6	-0.673403	0.673403	4.96812e-05	8.91033e-05	16	A0A0D3BJI6	106335122	SAP domain-containing protein	A0A0D3BJI6_BRAOL	9	-37.2974	0.627026	K8_ED	K9_EN	NaN	NaN	NaN
K8_EN / K10_ED	A0A0D3BJI6	A0A0D3BJI6	-1.62068	1.62068	0.0170735	0.00828546	16	A0A0D3BJI6	106335122	SAP domain-containing protein	A0A0D3BJI6_BRAOL	9	-67.4818	0.325182	K8_EN	K10_ED	NaN	NaN	NaN
K8_EN / K10_EN	A0A0D3BJI6	A0A0D3BJI6	-0.581215	0.581215	0.00408124	0.00259613	16	A0A0D3BJI6	106335122	SAP domain-containing protein	A0A0D3BJI6_BRAOL	9	-33.1599	0.668401	K8_EN	K10_EN	NaN	NaN	NaN
K8_EN / K8_ED	A0A0D3BJI6	A0A0D3BJI6	0.652743	0.652743	3.18212e-05	6.42971e-05	16	A0A0D3BJI6	106335122	SAP domain-containing protein	A0A0D3BJI6_BRAOL	9	57.2155	1.57215	K8_EN	K8_ED	NaN	NaN	NaN
K9_ED / K10_ED	A0A0D3BJI6	A0A0D3BJI6	-1.79603	1.79603	0.0118443	0.00614087	16	A0A0D3BJI6	106335122	SAP domain-containing protein	A0A0D3BJI6_BRAOL	9	-71.2034	0.287966	K9_ED	K10_ED	NaN	NaN	NaN
K9_ED / K10_EN	A0A0D3BJI6	A0A0D3BJI6	-0.756563	0.756563	0.00154789	0.00120407	16	A0A0D3BJI6	106335122	SAP domain-containing protein	A0A0D3BJI6_BRAOL	9	-40.8095	0.591905	K9_ED	K10_EN	NaN	NaN	NaN
K9_EN / K10_ED	A0A0D3BJI6	A0A0D3BJI6	-1.60002	1.60002	0.0189318	0.00901418	16	A0A0D3BJI6	106335122	SAP domain-containing protein	A0A0D3BJI6_BRAOL	9	-67.0128	0.329872	K9_EN	K10_ED	NaN	NaN	NaN
K3_EN / K4_EN	A0A0D3BJQ7	A0A0D3BJQ7	1.30369	1.30369	0.0627404	0.0242458	10	A0A0D3BJQ7	NaN	NAD(P)H dehydrogenase subunit M	A0A0D3BJQ7_BRAOL	1	146.86	2.4686	K3_EN	K4_EN	NaN	NaN	NaN
K3_EN / K6_ED	A0A0D3BJQ7	A0A0D3BJQ7	1.61212	1.61212	0.0201423	0.00948555	10	A0A0D3BJQ7	NaN	NAD(P)H dehydrogenase subunit M	A0A0D3BJQ7_BRAOL	1	205.7	3.057	K3_EN	K6_ED	NaN	NaN	NaN
K3_EN / K6_EN	A0A0D3BJQ7	A0A0D3BJQ7	1.50348	1.50348	0.0334458	0.0144021	10	A0A0D3BJQ7	NaN	NAD(P)H dehydrogenase subunit M	A0A0D3BJQ7_BRAOL	1	183.526	2.83526	K3_EN	K6_EN	NaN	NaN	NaN
K3_EN / K8_EN	A0A0D3BJQ7	A0A0D3BJQ7	1.38199	1.38199	0.0321662	0.0139428	10	A0A0D3BJQ7	NaN	NAD(P)H dehydrogenase subunit M	A0A0D3BJQ7_BRAOL	1	160.628	2.60628	K3_EN	K8_EN	NaN	NaN	NaN
K2_ED / K3_EN	A0A0D3BJQ8	A0A0D3BJQ8	-0.839651	0.839651	0.0939602	0.033886	12	A0A0D3BJQ8	106335297	Uncharacterized protein	A0A0D3BJQ8_BRAOL	2	-44.1221	0.558779	K2_ED	K3_EN	NaN	NaN	NaN
K2_ED / K4_ED	A0A0D3BJQ8	A0A0D3BJQ8	2.22236	2.22236	0.0256148	0.0115597	16	A0A0D3BJQ8	106335297	Uncharacterized protein	A0A0D3BJQ8_BRAOL	2	366.655	4.66655	K2_ED	K4_ED	NaN	NaN	NaN
K2_ED / K7_ED	A0A0D3BJQ8	A0A0D3BJQ8	1.69273	1.69273	0.00990194	0.00530747	14	A0A0D3BJQ8	106335297	Uncharacterized protein	A0A0D3BJQ8_BRAOL	2	223.269	3.23269	K2_ED	K7_ED	NaN	NaN	NaN
K2_ED / K7_EN	A0A0D3BJQ8	A0A0D3BJQ8	1.59793	1.59793	0.0103865	0.00552023	16	A0A0D3BJQ8	106335297	Uncharacterized protein	A0A0D3BJQ8_BRAOL	2	202.709	3.02709	K2_ED	K7_EN	NaN	NaN	NaN
K2_EN / K3_ED	A0A0D3BJQ8	A0A0D3BJQ8	-1.06872	1.06872	0.0608428	0.0236369	16	A0A0D3BJQ8	106335297	Uncharacterized protein	A0A0D3BJQ8_BRAOL	2	-52.326	0.47674	K2_EN	K3_ED	NaN	NaN	NaN
K2_EN / K3_EN	A0A0D3BJQ8	A0A0D3BJQ8	-1.4298	1.4298	0.0153327	0.0075858	12	A0A0D3BJQ8	106335297	Uncharacterized protein	A0A0D3BJQ8_BRAOL	2	-62.8818	0.371182	K2_EN	K3_EN	NaN	NaN	NaN
K2_EN / K4_ED	A0A0D3BJQ8	A0A0D3BJQ8	1.63221	1.63221	0.00507364	0.00309156	16	A0A0D3BJQ8	106335297	Uncharacterized protein	A0A0D3BJQ8_BRAOL	2	209.987	3.09987	K2_EN	K4_ED	NaN	NaN	NaN
K2_EN / K7_ED	A0A0D3BJQ8	A0A0D3BJQ8	1.10258	1.10258	0.000848925	0.000755359	14	A0A0D3BJQ8	106335297	Uncharacterized protein	A0A0D3BJQ8_BRAOL	2	114.739	2.14739	K2_EN	K7_ED	NaN	NaN	NaN
K2_EN / K7_EN	A0A0D3BJQ8	A0A0D3BJQ8	1.00778	1.00778	0.000874085	0.000772683	16	A0A0D3BJQ8	106335297	Uncharacterized protein	A0A0D3BJQ8_BRAOL	2	101.082	2.01082	K2_EN	K7_EN	NaN	NaN	NaN
K2_EN / K9_EN	A0A0D3BJQ8	A0A0D3BJQ8	-0.874376	0.874376	0.0713622	0.0269745	16	A0A0D3BJQ8	106335297	Uncharacterized protein	A0A0D3BJQ8_BRAOL	2	-45.451	0.54549	K2_EN	K9_EN	NaN	NaN	NaN
K3_ED / K10_EN	A0A0D3BJQ8	A0A0D3BJQ8	0.782878	0.782878	0.0970817	0.0348208	16	A0A0D3BJQ8	106335297	Uncharacterized protein	A0A0D3BJQ8_BRAOL	2	72.0559	1.72056	K3_ED	K10_EN	NaN	NaN	NaN
K3_ED / K4_ED	A0A0D3BJQ8	A0A0D3BJQ8	2.70093	2.70093	0.00128694	0.00104278	16	A0A0D3BJQ8	106335297	Uncharacterized protein	A0A0D3BJQ8_BRAOL	2	550.222	6.50222	K3_ED	K4_ED	NaN	NaN	NaN
K3_ED / K5_EN	A0A0D3BJQ8	A0A0D3BJQ8	1.22458	1.22458	0.135231	0.0458881	16	A0A0D3BJQ8	106335297	Uncharacterized protein	A0A0D3BJQ8_BRAOL	2	133.688	2.33688	K3_ED	K5_EN	NaN	NaN	NaN
K3_ED / K6_ED	A0A0D3BJQ8	A0A0D3BJQ8	1.03112	1.03112	0.0335721	0.0144466	16	A0A0D3BJQ8	106335297	Uncharacterized protein	A0A0D3BJQ8_BRAOL	2	104.362	2.04362	K3_ED	K6_ED	NaN	NaN	NaN
K3_ED / K7_ED	A0A0D3BJQ8	A0A0D3BJQ8	2.17131	2.17131	0.000451088	0.000463701	14	A0A0D3BJQ8	106335297	Uncharacterized protein	A0A0D3BJQ8_BRAOL	2	350.432	4.50432	K3_ED	K7_ED	NaN	NaN	NaN
K3_ED / K7_EN	A0A0D3BJQ8	A0A0D3BJQ8	2.07651	2.07651	0.000446863	0.000460513	16	A0A0D3BJQ8	106335297	Uncharacterized protein	A0A0D3BJQ8_BRAOL	2	321.785	4.21785	K3_ED	K7_EN	NaN	NaN	NaN
K3_ED / K8_ED	A0A0D3BJQ8	A0A0D3BJQ8	1.19548	1.19548	0.0353085	0.0150628	16	A0A0D3BJQ8	106335297	Uncharacterized protein	A0A0D3BJQ8_BRAOL	2	129.021	2.29021	K3_ED	K8_ED	NaN	NaN	NaN
K3_ED / K8_EN	A0A0D3BJQ8	A0A0D3BJQ8	1.87209	1.87209	0.0147531	0.00734868	16	A0A0D3BJQ8	106335297	Uncharacterized protein	A0A0D3BJQ8_BRAOL	2	266.063	3.66063	K3_ED	K8_EN	NaN	NaN	NaN
K3_ED / K9_ED	A0A0D3BJQ8	A0A0D3BJQ8	1.13021	1.13021	0.0964047	0.0346159	16	A0A0D3BJQ8	106335297	Uncharacterized protein	A0A0D3BJQ8_BRAOL	2	118.89	2.1889	K3_ED	K9_ED	NaN	NaN	NaN
K3_EN / K10_EN	A0A0D3BJQ8	A0A0D3BJQ8	1.14395	1.14395	0.0246145	0.0111885	12	A0A0D3BJQ8	106335297	Uncharacterized protein	A0A0D3BJQ8_BRAOL	2	120.986	2.20986	K3_EN	K10_EN	NaN	NaN	NaN
K3_EN / K4_ED	A0A0D3BJQ8	A0A0D3BJQ8	3.06201	3.06201	0.00772251	0.00433615	12	A0A0D3BJQ8	106335297	Uncharacterized protein	A0A0D3BJQ8_BRAOL	2	735.135	8.35135	K3_EN	K4_ED	NaN	NaN	NaN
K3_EN / K4_EN	A0A0D3BJQ8	A0A0D3BJQ8	1.08324	1.08324	0.0462151	0.0188145	12	A0A0D3BJQ8	106335297	Uncharacterized protein	A0A0D3BJQ8_BRAOL	2	111.879	2.11879	K3_EN	K4_EN	NaN	NaN	NaN
K3_EN / K5_ED	A0A0D3BJQ8	A0A0D3BJQ8	1.00957	1.00957	0.0595812	0.0232275	12	A0A0D3BJQ8	106335297	Uncharacterized protein	A0A0D3BJQ8_BRAOL	2	101.331	2.01331	K3_EN	K5_ED	NaN	NaN	NaN
K3_EN / K5_EN	A0A0D3BJQ8	A0A0D3BJQ8	1.58566	1.58566	0.029333	0.0129273	12	A0A0D3BJQ8	106335297	Uncharacterized protein	A0A0D3BJQ8_BRAOL	2	200.145	3.00145	K3_EN	K5_EN	NaN	NaN	NaN
K3_EN / K6_ED	A0A0D3BJQ8	A0A0D3BJQ8	1.3922	1.3922	0.0441792	0.0181313	12	A0A0D3BJQ8	106335297	Uncharacterized protein	A0A0D3BJQ8_BRAOL	2	162.479	2.62479	K3_EN	K6_ED	NaN	NaN	NaN
K3_EN / K6_EN	A0A0D3BJQ8	A0A0D3BJQ8	1.35608	1.35608	0.0546145	0.0216076	12	A0A0D3BJQ8	106335297	Uncharacterized protein	A0A0D3BJQ8_BRAOL	2	155.989	2.55989	K3_EN	K6_EN	NaN	NaN	NaN
K3_EN / K7_ED	A0A0D3BJQ8	A0A0D3BJQ8	2.53239	2.53239	0.00457137	0.00284113	10	A0A0D3BJQ8	106335297	Uncharacterized protein	A0A0D3BJQ8_BRAOL	2	478.527	5.78527	K3_EN	K7_ED	NaN	NaN	NaN
K3_EN / K7_EN	A0A0D3BJQ8	A0A0D3BJQ8	2.43758	2.43758	0.00421488	0.00266318	12	A0A0D3BJQ8	106335297	Uncharacterized protein	A0A0D3BJQ8_BRAOL	2	441.734	5.41734	K3_EN	K7_EN	NaN	NaN	NaN
K3_EN / K8_ED	A0A0D3BJQ8	A0A0D3BJQ8	1.55655	1.55655	0.0458397	0.0186897	12	A0A0D3BJQ8	106335297	Uncharacterized protein	A0A0D3BJQ8_BRAOL	2	194.15	2.9415	K3_EN	K8_ED	NaN	NaN	NaN
K3_EN / K8_EN	A0A0D3BJQ8	A0A0D3BJQ8	2.23317	2.23317	0.0137946	0.00695644	12	A0A0D3BJQ8	106335297	Uncharacterized protein	A0A0D3BJQ8_BRAOL	2	370.166	4.70166	K3_EN	K8_EN	NaN	NaN	NaN
K3_EN / K9_ED	A0A0D3BJQ8	A0A0D3BJQ8	1.49128	1.49128	0.0266245	0.0119354	12	A0A0D3BJQ8	106335297	Uncharacterized protein	A0A0D3BJQ8_BRAOL	2	181.139	2.81139	K3_EN	K9_ED	NaN	NaN	NaN
K4_ED / K10_ED	A0A0D3BJQ8	A0A0D3BJQ8	-2.12189	2.12189	0.00370726	0.00240378	16	A0A0D3BJQ8	106335297	Uncharacterized protein	A0A0D3BJQ8_BRAOL	2	-77.0255	0.229745	K4_ED	K10_ED	NaN	NaN	NaN
K4_ED / K10_EN	A0A0D3BJQ8	A0A0D3BJQ8	-1.91805	1.91805	0.00617124	0.00361868	16	A0A0D3BJQ8	106335297	Uncharacterized protein	A0A0D3BJQ8_BRAOL	2	-73.5389	0.264611	K4_ED	K10_EN	NaN	NaN	NaN
K4_ED / K5_ED	A0A0D3BJQ8	A0A0D3BJQ8	-2.05244	2.05244	0.000431102	0.000447889	16	A0A0D3BJQ8	106335297	Uncharacterized protein	A0A0D3BJQ8_BRAOL	2	-75.8924	0.241076	K4_ED	K5_ED	NaN	NaN	NaN
K4_ED / K5_EN	A0A0D3BJQ8	A0A0D3BJQ8	-1.47635	1.47635	0.00103349	0.000879629	16	A0A0D3BJQ8	106335297	Uncharacterized protein	A0A0D3BJQ8_BRAOL	2	-64.0603	0.359397	K4_ED	K5_EN	NaN	NaN	NaN
K4_ED / K6_ED	A0A0D3BJQ8	A0A0D3BJQ8	-1.66981	1.66981	1.40922e-05	3.57924e-05	16	A0A0D3BJQ8	106335297	Uncharacterized protein	A0A0D3BJQ8_BRAOL	2	-68.5705	0.314295	K4_ED	K6_ED	NaN	NaN	NaN
K4_ED / K6_EN	A0A0D3BJQ8	A0A0D3BJQ8	-1.70593	1.70593	0.000250436	0.000296922	16	A0A0D3BJQ8	106335297	Uncharacterized protein	A0A0D3BJQ8_BRAOL	2	-69.3476	0.306524	K4_ED	K6_EN	NaN	NaN	NaN
K4_ED / K7_EN	A0A0D3BJQ8	A0A0D3BJQ8	-0.624425	0.624425	0.0277759	0.01236	16	A0A0D3BJQ8	106335297	Uncharacterized protein	A0A0D3BJQ8_BRAOL	2	-35.1322	0.648678	K4_ED	K7_EN	NaN	NaN	NaN
K4_ED / K8_ED	A0A0D3BJQ8	A0A0D3BJQ8	-1.50545	1.50545	1.36408e-05	3.49718e-05	16	A0A0D3BJQ8	106335297	Uncharacterized protein	A0A0D3BJQ8_BRAOL	2	-64.7781	0.352219	K4_ED	K8_ED	NaN	NaN	NaN
K4_ED / K8_EN	A0A0D3BJQ8	A0A0D3BJQ8	-0.828839	0.828839	0.000563996	0.000550525	16	A0A0D3BJQ8	106335297	Uncharacterized protein	A0A0D3BJQ8_BRAOL	2	-43.7018	0.562982	K4_ED	K8_EN	NaN	NaN	NaN
K4_ED / K9_ED	A0A0D3BJQ8	A0A0D3BJQ8	-1.57072	1.57072	0.000349651	0.000382549	16	A0A0D3BJQ8	106335297	Uncharacterized protein	A0A0D3BJQ8_BRAOL	2	-66.3361	0.336639	K4_ED	K9_ED	NaN	NaN	NaN
K4_ED / K9_EN	A0A0D3BJQ8	A0A0D3BJQ8	-2.50658	2.50658	0.00342753	0.00225801	16	A0A0D3BJQ8	106335297	Uncharacterized protein	A0A0D3BJQ8_BRAOL	2	-82.4028	0.175972	K4_ED	K9_EN	NaN	NaN	NaN
K4_EN / K4_ED	A0A0D3BJQ8	A0A0D3BJQ8	1.97877	1.97877	5.35343e-05	9.41338e-05	16	A0A0D3BJQ8	106335297	Uncharacterized protein	A0A0D3BJQ8_BRAOL	2	294.157	3.94157	K4_EN	K4_ED	NaN	NaN	NaN
K4_EN / K7_ED	A0A0D3BJQ8	A0A0D3BJQ8	1.44915	1.44915	1.19278e-05	3.17374e-05	14	A0A0D3BJQ8	106335297	Uncharacterized protein	A0A0D3BJQ8_BRAOL	2	173.046	2.73046	K4_EN	K7_ED	NaN	NaN	NaN
K4_EN / K7_EN	A0A0D3BJQ8	A0A0D3BJQ8	1.35434	1.35434	7.81223e-06	2.34522e-05	16	A0A0D3BJQ8	106335297	Uncharacterized protein	A0A0D3BJQ8_BRAOL	2	155.681	2.55681	K4_EN	K7_EN	NaN	NaN	NaN
K4_EN / K8_EN	A0A0D3BJQ8	A0A0D3BJQ8	1.14993	1.14993	0.0217439	0.0100982	16	A0A0D3BJQ8	106335297	Uncharacterized protein	A0A0D3BJQ8_BRAOL	2	121.903	2.21903	K4_EN	K8_EN	NaN	NaN	NaN
K5_ED / K7_ED	A0A0D3BJQ8	A0A0D3BJQ8	1.52282	1.52282	0.000126333	0.000177749	14	A0A0D3BJQ8	106335297	Uncharacterized protein	A0A0D3BJQ8_BRAOL	2	187.352	2.87352	K5_ED	K7_ED	NaN	NaN	NaN
K5_ED / K7_EN	A0A0D3BJQ8	A0A0D3BJQ8	1.42802	1.42802	9.93686e-05	0.000148697	16	A0A0D3BJQ8	106335297	Uncharacterized protein	A0A0D3BJQ8_BRAOL	2	169.076	2.69076	K5_ED	K7_EN	NaN	NaN	NaN
K5_ED / K8_EN	A0A0D3BJQ8	A0A0D3BJQ8	1.2236	1.2236	0.023649	0.0108257	16	A0A0D3BJQ8	106335297	Uncharacterized protein	A0A0D3BJQ8_BRAOL	2	133.529	2.33529	K5_ED	K8_EN	NaN	NaN	NaN
K5_EN / K10_ED	A0A0D3BJQ8	A0A0D3BJQ8	-0.645542	0.645542	0.115179	0.0401312	16	A0A0D3BJQ8	106335297	Uncharacterized protein	A0A0D3BJQ8_BRAOL	2	-36.0747	0.639253	K5_EN	K10_ED	NaN	NaN	NaN
K5_EN / K7_ED	A0A0D3BJQ8	A0A0D3BJQ8	0.946727	0.946727	0.000176224	0.000228072	14	A0A0D3BJQ8	106335297	Uncharacterized protein	A0A0D3BJQ8_BRAOL	2	92.7494	1.92749	K5_EN	K7_ED	NaN	NaN	NaN
K5_EN / K7_EN	A0A0D3BJQ8	A0A0D3BJQ8	0.851925	0.851925	0.000169357	0.000221273	16	A0A0D3BJQ8	106335297	Uncharacterized protein	A0A0D3BJQ8_BRAOL	2	80.4907	1.80491	K5_EN	K7_EN	NaN	NaN	NaN
K5_EN / K8_EN	A0A0D3BJQ8	A0A0D3BJQ8	0.647511	0.647511	0.115411	0.040199	16	A0A0D3BJQ8	106335297	Uncharacterized protein	A0A0D3BJQ8_BRAOL	2	56.6463	1.56646	K5_EN	K8_EN	NaN	NaN	NaN
K5_EN / K9_EN	A0A0D3BJQ8	A0A0D3BJQ8	-1.03023	1.03023	0.12818	0.0438878	16	A0A0D3BJQ8	106335297	Uncharacterized protein	A0A0D3BJQ8_BRAOL	2	-51.0369	0.489631	K5_EN	K9_EN	NaN	NaN	NaN
K6_ED / K7_ED	A0A0D3BJQ8	A0A0D3BJQ8	1.14018	1.14018	0.000190566	0.000241818	14	A0A0D3BJQ8	106335297	Uncharacterized protein	A0A0D3BJQ8_BRAOL	2	120.409	2.20409	K6_ED	K7_ED	NaN	NaN	NaN
K6_ED / K7_EN	A0A0D3BJQ8	A0A0D3BJQ8	1.04538	1.04538	2.19392e-05	4.92032e-05	16	A0A0D3BJQ8	106335297	Uncharacterized protein	A0A0D3BJQ8_BRAOL	2	106.391	2.06391	K6_ED	K7_EN	NaN	NaN	NaN
K6_ED / K9_EN	A0A0D3BJQ8	A0A0D3BJQ8	-0.836776	0.836776	0.0499189	0.0200554	16	A0A0D3BJQ8	106335297	Uncharacterized protein	A0A0D3BJQ8_BRAOL	2	-44.0107	0.559893	K6_ED	K9_EN	NaN	NaN	NaN
K6_EN / K7_ED	A0A0D3BJQ8	A0A0D3BJQ8	1.1763	1.1763	7.20956e-05	0.000117139	14	A0A0D3BJQ8	106335297	Uncharacterized protein	A0A0D3BJQ8_BRAOL	2	125.997	2.25997	K6_EN	K7_ED	NaN	NaN	NaN
K6_EN / K7_EN	A0A0D3BJQ8	A0A0D3BJQ8	1.0815	1.0815	5.26103e-05	9.299e-05	16	A0A0D3BJQ8	106335297	Uncharacterized protein	A0A0D3BJQ8_BRAOL	2	111.624	2.11624	K6_EN	K7_EN	NaN	NaN	NaN
K6_EN / K8_EN	A0A0D3BJQ8	A0A0D3BJQ8	0.877087	0.877087	0.0220816	0.0102265	16	A0A0D3BJQ8	106335297	Uncharacterized protein	A0A0D3BJQ8_BRAOL	2	83.6664	1.83666	K6_EN	K8_EN	NaN	NaN	NaN
K7_ED / K10_ED	A0A0D3BJQ8	A0A0D3BJQ8	-1.59227	1.59227	0.00167704	0.00128121	14	A0A0D3BJQ8	106335297	Uncharacterized protein	A0A0D3BJQ8_BRAOL	2	-66.835	0.33165	K7_ED	K10_ED	NaN	NaN	NaN
K7_ED / K10_EN	A0A0D3BJQ8	A0A0D3BJQ8	-1.38843	1.38843	0.00143543	0.00113522	14	A0A0D3BJQ8	106335297	Uncharacterized protein	A0A0D3BJQ8_BRAOL	2	-61.802	0.38198	K7_ED	K10_EN	NaN	NaN	NaN
K7_ED / K8_ED	A0A0D3BJQ8	A0A0D3BJQ8	-0.975831	0.975831	0.000210766	0.000260792	14	A0A0D3BJQ8	106335297	Uncharacterized protein	A0A0D3BJQ8_BRAOL	2	-49.1553	0.508447	K7_ED	K8_ED	NaN	NaN	NaN
K7_ED / K9_ED	A0A0D3BJQ8	A0A0D3BJQ8	-1.0411	1.0411	6.71864e-05	0.000111194	14	A0A0D3BJQ8	106335297	Uncharacterized protein	A0A0D3BJQ8_BRAOL	2	-51.4043	0.485957	K7_ED	K9_ED	NaN	NaN	NaN
K7_ED / K9_EN	A0A0D3BJQ8	A0A0D3BJQ8	-1.97696	1.97696	0.00127791	0.001037	14	A0A0D3BJQ8	106335297	Uncharacterized protein	A0A0D3BJQ8_BRAOL	2	-74.5976	0.254024	K7_ED	K9_EN	NaN	NaN	NaN
K7_EN / K10_ED	A0A0D3BJQ8	A0A0D3BJQ8	-1.49747	1.49747	0.00166388	0.00127348	16	A0A0D3BJQ8	106335297	Uncharacterized protein	A0A0D3BJQ8_BRAOL	2	-64.5825	0.354175	K7_EN	K10_ED	NaN	NaN	NaN
K7_EN / K10_EN	A0A0D3BJQ8	A0A0D3BJQ8	-1.29363	1.29363	0.00146227	0.00115188	16	A0A0D3BJQ8	106335297	Uncharacterized protein	A0A0D3BJQ8_BRAOL	2	-59.2076	0.407924	K7_EN	K10_EN	NaN	NaN	NaN
K7_EN / K8_ED	A0A0D3BJQ8	A0A0D3BJQ8	-0.881029	0.881029	2.36702e-05	5.19374e-05	16	A0A0D3BJQ8	106335297	Uncharacterized protein	A0A0D3BJQ8_BRAOL	2	-45.702	0.54298	K7_EN	K8_ED	NaN	NaN	NaN
K7_EN / K9_ED	A0A0D3BJQ8	A0A0D3BJQ8	-0.946299	0.946299	5.18842e-05	9.20222e-05	16	A0A0D3BJQ8	106335297	Uncharacterized protein	A0A0D3BJQ8_BRAOL	2	-48.1038	0.518962	K7_EN	K9_ED	NaN	NaN	NaN
K7_EN / K9_EN	A0A0D3BJQ8	A0A0D3BJQ8	-1.88216	1.88216	0.00135212	0.00108319	16	A0A0D3BJQ8	106335297	Uncharacterized protein	A0A0D3BJQ8_BRAOL	2	-72.8723	0.271277	K7_EN	K9_EN	NaN	NaN	NaN
K8_ED / K10_ED	A0A0D3BJQ8	A0A0D3BJQ8	-0.616437	0.616437	0.0456343	0.0186214	16	A0A0D3BJQ8	106335297	Uncharacterized protein	A0A0D3BJQ8_BRAOL	2	-34.772	0.65228	K8_ED	K10_ED	NaN	NaN	NaN
K8_ED / K9_EN	A0A0D3BJQ8	A0A0D3BJQ8	-1.00113	1.00113	0.0518045	0.0206825	16	A0A0D3BJQ8	106335297	Uncharacterized protein	A0A0D3BJQ8_BRAOL	2	-50.0391	0.499609	K8_ED	K9_EN	NaN	NaN	NaN
K8_EN / K10_ED	A0A0D3BJQ8	A0A0D3BJQ8	-1.29305	1.29305	0.0208253	0.00974507	16	A0A0D3BJQ8	106335297	Uncharacterized protein	A0A0D3BJQ8_BRAOL	2	-59.1913	0.408087	K8_EN	K10_ED	NaN	NaN	NaN
K8_EN / K9_ED	A0A0D3BJQ8	A0A0D3BJQ8	-0.741885	0.741885	0.0935148	0.033751	16	A0A0D3BJQ8	106335297	Uncharacterized protein	A0A0D3BJQ8_BRAOL	2	-40.2042	0.597958	K8_EN	K9_ED	NaN	NaN	NaN
K8_EN / K9_EN	A0A0D3BJQ8	A0A0D3BJQ8	-1.67775	1.67775	0.029088	0.0128382	16	A0A0D3BJQ8	106335297	Uncharacterized protein	A0A0D3BJQ8_BRAOL	2	-68.7429	0.312571	K8_EN	K9_EN	NaN	NaN	NaN
K9_EN / K10_EN	A0A0D3BJQ8	A0A0D3BJQ8	0.58853	0.58853	0.0972182	0.0348627	16	A0A0D3BJQ8	106335297	Uncharacterized protein	A0A0D3BJQ8_BRAOL	2	50.3713	1.50371	K9_EN	K10_EN	NaN	NaN	NaN
K9_EN / K9_ED	A0A0D3BJQ8	A0A0D3BJQ8	0.93586	0.93586	0.106146	0.0375072	16	A0A0D3BJQ8	106335297	Uncharacterized protein	A0A0D3BJQ8_BRAOL	2	91.3031	1.91303	K9_EN	K9_ED	NaN	NaN	NaN
K2_ED / K10_ED	A0A0D3BJT1;A0A0D3CHD1	A0A0D3BJT1;A0A0D3CHD1	-0.854499	0.854499	0.000992285	0.000852198	12	A0A0D3BJT1;A0A0D3CHD1	106333563;106344997	Ribosomal_L12 domain-containing protein;Uncharacterized protein	A0A0D3BJT1_BRAOL;A0A0D3CHD1_BRAOL	1	-44.6943	0.553057	K2_ED	K10_ED	NaN	NaN	NaN
K2_ED / K10_EN	A0A0D3BJT1;A0A0D3CHD1	A0A0D3BJT1;A0A0D3CHD1	-0.796229	0.796229	0.000153084	0.000205116	14	A0A0D3BJT1;A0A0D3CHD1	106333563;106344997	Ribosomal_L12 domain-containing protein;Uncharacterized protein	A0A0D3BJT1_BRAOL;A0A0D3CHD1_BRAOL	1	-42.4148	0.575852	K2_ED	K10_EN	NaN	NaN	NaN
K2_ED / K3_ED	A0A0D3BJT1;A0A0D3CHD1	A0A0D3BJT1;A0A0D3CHD1	-0.831557	0.831557	0.0049848	0.00304712	12	A0A0D3BJT1;A0A0D3CHD1	106333563;106344997	Ribosomal_L12 domain-containing protein;Uncharacterized protein	A0A0D3BJT1_BRAOL;A0A0D3CHD1_BRAOL	1	-43.8077	0.561923	K2_ED	K3_ED	NaN	NaN	NaN
K2_ED / K3_EN	A0A0D3BJT1;A0A0D3CHD1	A0A0D3BJT1;A0A0D3CHD1	-1.01057	1.01057	0.000114028	0.000164711	14	A0A0D3BJT1;A0A0D3CHD1	106333563;106344997	Ribosomal_L12 domain-containing protein;Uncharacterized protein	A0A0D3BJT1_BRAOL;A0A0D3CHD1_BRAOL	1	-50.3651	0.496349	K2_ED	K3_EN	NaN	NaN	NaN
K2_ED / K4_EN	A0A0D3BJT1;A0A0D3CHD1	A0A0D3BJT1;A0A0D3CHD1	-1.0838	1.0838	0.000745687	0.000683384	14	A0A0D3BJT1;A0A0D3CHD1	106333563;106344997	Ribosomal_L12 domain-containing protein;Uncharacterized protein	A0A0D3BJT1_BRAOL;A0A0D3CHD1_BRAOL	1	-52.8215	0.471785	K2_ED	K4_EN	NaN	NaN	NaN
K2_ED / K5_ED	A0A0D3BJT1;A0A0D3CHD1	A0A0D3BJT1;A0A0D3CHD1	-1.08529	1.08529	0.000264035	0.000309095	14	A0A0D3BJT1;A0A0D3CHD1	106333563;106344997	Ribosomal_L12 domain-containing protein;Uncharacterized protein	A0A0D3BJT1_BRAOL;A0A0D3CHD1_BRAOL	1	-52.8702	0.471298	K2_ED	K5_ED	NaN	NaN	NaN
K2_ED / K5_EN	A0A0D3BJT1;A0A0D3CHD1	A0A0D3BJT1;A0A0D3CHD1	-0.751978	0.751978	6.2527e-05	0.0001055	14	A0A0D3BJT1;A0A0D3CHD1	106333563;106344997	Ribosomal_L12 domain-containing protein;Uncharacterized protein	A0A0D3BJT1_BRAOL;A0A0D3CHD1_BRAOL	1	-40.6211	0.593789	K2_ED	K5_EN	NaN	NaN	NaN
K2_EN / K10_ED	A0A0D3BJT1;A0A0D3CHD1	A0A0D3BJT1;A0A0D3CHD1	-0.623048	0.623048	0.0103545	0.00550676	12	A0A0D3BJT1;A0A0D3CHD1	106333563;106344997	Ribosomal_L12 domain-containing protein;Uncharacterized protein	A0A0D3BJT1_BRAOL;A0A0D3CHD1_BRAOL	1	-35.0702	0.649298	K2_EN	K10_ED	NaN	NaN	NaN
K2_EN / K3_ED	A0A0D3BJT1;A0A0D3CHD1	A0A0D3BJT1;A0A0D3CHD1	-0.600105	0.600105	0.0428761	0.0176836	12	A0A0D3BJT1;A0A0D3CHD1	106333563;106344997	Ribosomal_L12 domain-containing protein;Uncharacterized protein	A0A0D3BJT1_BRAOL;A0A0D3CHD1_BRAOL	1	-34.0294	0.659706	K2_EN	K3_ED	NaN	NaN	NaN
K2_EN / K3_EN	A0A0D3BJT1;A0A0D3CHD1	A0A0D3BJT1;A0A0D3CHD1	-0.779122	0.779122	0.00179016	0.00134895	14	A0A0D3BJT1;A0A0D3CHD1	106333563;106344997	Ribosomal_L12 domain-containing protein;Uncharacterized protein	A0A0D3BJT1_BRAOL;A0A0D3CHD1_BRAOL	1	-41.7279	0.582721	K2_EN	K3_EN	NaN	NaN	NaN
K2_EN / K4_EN	A0A0D3BJT1;A0A0D3CHD1	A0A0D3BJT1;A0A0D3CHD1	-0.852347	0.852347	0.00506606	0.00308773	14	A0A0D3BJT1;A0A0D3CHD1	106333563;106344997	Ribosomal_L12 domain-containing protein;Uncharacterized protein	A0A0D3BJT1_BRAOL;A0A0D3CHD1_BRAOL	1	-44.6117	0.553883	K2_EN	K4_EN	NaN	NaN	NaN
K2_EN / K5_ED	A0A0D3BJT1;A0A0D3CHD1	A0A0D3BJT1;A0A0D3CHD1	-0.853838	0.853838	0.00208112	0.00151929	14	A0A0D3BJT1;A0A0D3CHD1	106333563;106344997	Ribosomal_L12 domain-containing protein;Uncharacterized protein	A0A0D3BJT1_BRAOL;A0A0D3CHD1_BRAOL	1	-44.6689	0.553311	K2_EN	K5_ED	NaN	NaN	NaN
K3_ED / K6_ED	A0A0D3BJT1;A0A0D3CHD1	A0A0D3BJT1;A0A0D3CHD1	0.960716	0.960716	0.00167484	0.00127991	14	A0A0D3BJT1;A0A0D3CHD1	106333563;106344997	Ribosomal_L12 domain-containing protein;Uncharacterized protein	A0A0D3BJT1_BRAOL;A0A0D3CHD1_BRAOL	1	94.6276	1.94628	K3_ED	K6_ED	NaN	NaN	NaN
K3_ED / K6_EN	A0A0D3BJT1;A0A0D3CHD1	A0A0D3BJT1;A0A0D3CHD1	1.10333	1.10333	0.00107425	0.000906948	14	A0A0D3BJT1;A0A0D3CHD1	106333563;106344997	Ribosomal_L12 domain-containing protein;Uncharacterized protein	A0A0D3BJT1_BRAOL;A0A0D3CHD1_BRAOL	1	114.849	2.14849	K3_ED	K6_EN	NaN	NaN	NaN
K3_ED / K7_ED	A0A0D3BJT1;A0A0D3CHD1	A0A0D3BJT1;A0A0D3CHD1	1.0645	1.0645	0.00140343	0.00111528	14	A0A0D3BJT1;A0A0D3CHD1	106333563;106344997	Ribosomal_L12 domain-containing protein;Uncharacterized protein	A0A0D3BJT1_BRAOL;A0A0D3CHD1_BRAOL	1	109.145	2.09145	K3_ED	K7_ED	NaN	NaN	NaN
K3_ED / K7_EN	A0A0D3BJT1;A0A0D3CHD1	A0A0D3BJT1;A0A0D3CHD1	0.747066	0.747066	0.0106026	0.00561389	14	A0A0D3BJT1;A0A0D3CHD1	106333563;106344997	Ribosomal_L12 domain-containing protein;Uncharacterized protein	A0A0D3BJT1_BRAOL;A0A0D3CHD1_BRAOL	1	67.8377	1.67838	K3_ED	K7_EN	NaN	NaN	NaN
K3_ED / K8_ED	A0A0D3BJT1;A0A0D3CHD1	A0A0D3BJT1;A0A0D3CHD1	0.846804	0.846804	0.00233502	0.00166383	14	A0A0D3BJT1;A0A0D3CHD1	106333563;106344997	Ribosomal_L12 domain-containing protein;Uncharacterized protein	A0A0D3BJT1_BRAOL;A0A0D3CHD1_BRAOL	1	79.8512	1.79851	K3_ED	K8_ED	NaN	NaN	NaN
K3_ED / K8_EN	A0A0D3BJT1;A0A0D3CHD1	A0A0D3BJT1;A0A0D3CHD1	0.946745	0.946745	0.00272801	0.0018812	14	A0A0D3BJT1;A0A0D3CHD1	106333563;106344997	Ribosomal_L12 domain-containing protein;Uncharacterized protein	A0A0D3BJT1_BRAOL;A0A0D3CHD1_BRAOL	1	92.7518	1.92752	K3_ED	K8_EN	NaN	NaN	NaN
K3_ED / K9_ED	A0A0D3BJT1;A0A0D3CHD1	A0A0D3BJT1;A0A0D3CHD1	0.768796	0.768796	0.00885463	0.00484336	14	A0A0D3BJT1;A0A0D3CHD1	106333563;106344997	Ribosomal_L12 domain-containing protein;Uncharacterized protein	A0A0D3BJT1_BRAOL;A0A0D3CHD1_BRAOL	1	70.3848	1.70385	K3_ED	K9_ED	NaN	NaN	NaN
K3_ED / K9_EN	A0A0D3BJT1;A0A0D3CHD1	A0A0D3BJT1;A0A0D3CHD1	0.673831	0.673831	0.00246271	0.00173568	14	A0A0D3BJT1;A0A0D3CHD1	106333563;106344997	Ribosomal_L12 domain-containing protein;Uncharacterized protein	A0A0D3BJT1_BRAOL;A0A0D3CHD1_BRAOL	1	59.5304	1.5953	K3_ED	K9_EN	NaN	NaN	NaN
K3_EN / K4_ED	A0A0D3BJT1;A0A0D3CHD1	A0A0D3BJT1;A0A0D3CHD1	0.687033	0.687033	0.00281644	0.00193029	14	A0A0D3BJT1;A0A0D3CHD1	106333563;106344997	Ribosomal_L12 domain-containing protein;Uncharacterized protein	A0A0D3BJT1_BRAOL;A0A0D3CHD1_BRAOL	1	60.997	1.60997	K3_EN	K4_ED	NaN	NaN	NaN
K3_EN / K6_ED	A0A0D3BJT1;A0A0D3CHD1	A0A0D3BJT1;A0A0D3CHD1	1.13973	1.13973	3.84104e-05	7.37595e-05	16	A0A0D3BJT1;A0A0D3CHD1	106333563;106344997	Ribosomal_L12 domain-containing protein;Uncharacterized protein	A0A0D3BJT1_BRAOL;A0A0D3CHD1_BRAOL	1	120.34	2.2034	K3_EN	K6_ED	NaN	NaN	NaN
K3_EN / K6_EN	A0A0D3BJT1;A0A0D3CHD1	A0A0D3BJT1;A0A0D3CHD1	1.28234	1.28234	1.53337e-05	3.80386e-05	16	A0A0D3BJT1;A0A0D3CHD1	106333563;106344997	Ribosomal_L12 domain-containing protein;Uncharacterized protein	A0A0D3BJT1_BRAOL;A0A0D3CHD1_BRAOL	1	143.234	2.43234	K3_EN	K6_EN	NaN	NaN	NaN
K3_EN / K7_ED	A0A0D3BJT1;A0A0D3CHD1	A0A0D3BJT1;A0A0D3CHD1	1.24352	1.24352	2.68734e-05	5.69753e-05	16	A0A0D3BJT1;A0A0D3CHD1	106333563;106344997	Ribosomal_L12 domain-containing protein;Uncharacterized protein	A0A0D3BJT1_BRAOL;A0A0D3CHD1_BRAOL	1	136.776	2.36776	K3_EN	K7_ED	NaN	NaN	NaN
K3_EN / K7_EN	A0A0D3BJT1;A0A0D3CHD1	A0A0D3BJT1;A0A0D3CHD1	0.926083	0.926083	0.000355723	0.000387371	16	A0A0D3BJT1;A0A0D3CHD1	106333563;106344997	Ribosomal_L12 domain-containing protein;Uncharacterized protein	A0A0D3BJT1_BRAOL;A0A0D3CHD1_BRAOL	1	90.0111	1.90011	K3_EN	K7_EN	NaN	NaN	NaN
K3_EN / K8_ED	A0A0D3BJT1;A0A0D3CHD1	A0A0D3BJT1;A0A0D3CHD1	1.02582	1.02582	3.19111e-05	6.44047e-05	16	A0A0D3BJT1;A0A0D3CHD1	106333563;106344997	Ribosomal_L12 domain-containing protein;Uncharacterized protein	A0A0D3BJT1_BRAOL;A0A0D3CHD1_BRAOL	1	103.612	2.03612	K3_EN	K8_ED	NaN	NaN	NaN
K3_EN / K8_EN	A0A0D3BJT1;A0A0D3CHD1	A0A0D3BJT1;A0A0D3CHD1	1.12576	1.12576	8.66983e-05	0.000134213	16	A0A0D3BJT1;A0A0D3CHD1	106333563;106344997	Ribosomal_L12 domain-containing protein;Uncharacterized protein	A0A0D3BJT1_BRAOL;A0A0D3CHD1_BRAOL	1	118.217	2.18217	K3_EN	K8_EN	NaN	NaN	NaN
K3_EN / K9_ED	A0A0D3BJT1;A0A0D3CHD1	A0A0D3BJT1;A0A0D3CHD1	0.947813	0.947813	0.000582149	0.000564102	16	A0A0D3BJT1;A0A0D3CHD1	106333563;106344997	Ribosomal_L12 domain-containing protein;Uncharacterized protein	A0A0D3BJT1_BRAOL;A0A0D3CHD1_BRAOL	1	92.8947	1.92895	K3_EN	K9_ED	NaN	NaN	NaN
K3_EN / K9_EN	A0A0D3BJT1;A0A0D3CHD1	A0A0D3BJT1;A0A0D3CHD1	0.852848	0.852848	7.23934e-05	0.000117504	16	A0A0D3BJT1;A0A0D3CHD1	106333563;106344997	Ribosomal_L12 domain-containing protein;Uncharacterized protein	A0A0D3BJT1_BRAOL;A0A0D3CHD1_BRAOL	1	80.6063	1.80606	K3_EN	K9_EN	NaN	NaN	NaN
K4_ED / K5_ED	A0A0D3BJT1;A0A0D3CHD1	A0A0D3BJT1;A0A0D3CHD1	-0.76175	0.76175	0.00141162	0.00112031	14	A0A0D3BJT1;A0A0D3CHD1	106333563;106344997	Ribosomal_L12 domain-containing protein;Uncharacterized protein	A0A0D3BJT1_BRAOL;A0A0D3CHD1_BRAOL	1	-41.0219	0.589781	K4_ED	K5_ED	NaN	NaN	NaN
K4_ED / K6_EN	A0A0D3BJT1;A0A0D3CHD1	A0A0D3BJT1;A0A0D3CHD1	0.59531	0.59531	0.000649444	0.000614138	14	A0A0D3BJT1;A0A0D3CHD1	106333563;106344997	Ribosomal_L12 domain-containing protein;Uncharacterized protein	A0A0D3BJT1_BRAOL;A0A0D3CHD1_BRAOL	1	51.0797	1.5108	K4_ED	K6_EN	NaN	NaN	NaN
K4_EN / K4_ED	A0A0D3BJT1;A0A0D3CHD1	A0A0D3BJT1;A0A0D3CHD1	0.760259	0.760259	0.00541525	0.00325912	14	A0A0D3BJT1;A0A0D3CHD1	106333563;106344997	Ribosomal_L12 domain-containing protein;Uncharacterized protein	A0A0D3BJT1_BRAOL;A0A0D3CHD1_BRAOL	1	69.3794	1.69379	K4_EN	K4_ED	NaN	NaN	NaN
K4_EN / K6_ED	A0A0D3BJT1;A0A0D3CHD1	A0A0D3BJT1;A0A0D3CHD1	1.21296	1.21296	0.000249308	0.000295897	16	A0A0D3BJT1;A0A0D3CHD1	106333563;106344997	Ribosomal_L12 domain-containing protein;Uncharacterized protein	A0A0D3BJT1_BRAOL;A0A0D3CHD1_BRAOL	1	131.812	2.31812	K4_EN	K6_ED	NaN	NaN	NaN
K4_EN / K6_EN	A0A0D3BJT1;A0A0D3CHD1	A0A0D3BJT1;A0A0D3CHD1	1.35557	1.35557	0.000170749	0.000222687	16	A0A0D3BJT1;A0A0D3CHD1	106333563;106344997	Ribosomal_L12 domain-containing protein;Uncharacterized protein	A0A0D3BJT1_BRAOL;A0A0D3CHD1_BRAOL	1	155.898	2.55898	K4_EN	K6_EN	NaN	NaN	NaN
K4_EN / K7_ED	A0A0D3BJT1;A0A0D3CHD1	A0A0D3BJT1;A0A0D3CHD1	1.31675	1.31675	0.000213671	0.000263518	16	A0A0D3BJT1;A0A0D3CHD1	106333563;106344997	Ribosomal_L12 domain-containing protein;Uncharacterized protein	A0A0D3BJT1_BRAOL;A0A0D3CHD1_BRAOL	1	149.104	2.49104	K4_EN	K7_ED	NaN	NaN	NaN
K4_EN / K7_EN	A0A0D3BJT1;A0A0D3CHD1	A0A0D3BJT1;A0A0D3CHD1	0.999309	0.999309	0.00149538	0.0011726	16	A0A0D3BJT1;A0A0D3CHD1	106333563;106344997	Ribosomal_L12 domain-containing protein;Uncharacterized protein	A0A0D3BJT1_BRAOL;A0A0D3CHD1_BRAOL	1	99.9042	1.99904	K4_EN	K7_EN	NaN	NaN	NaN
K4_EN / K8_ED	A0A0D3BJT1;A0A0D3CHD1	A0A0D3BJT1;A0A0D3CHD1	1.09905	1.09905	0.000377664	0.000405201	16	A0A0D3BJT1;A0A0D3CHD1	106333563;106344997	Ribosomal_L12 domain-containing protein;Uncharacterized protein	A0A0D3BJT1_BRAOL;A0A0D3CHD1_BRAOL	1	114.213	2.14213	K4_EN	K8_ED	NaN	NaN	NaN
K4_EN / K8_EN	A0A0D3BJT1;A0A0D3CHD1	A0A0D3BJT1;A0A0D3CHD1	1.19899	1.19899	0.000396035	0.000420155	16	A0A0D3BJT1;A0A0D3CHD1	106333563;106344997	Ribosomal_L12 domain-containing protein;Uncharacterized protein	A0A0D3BJT1_BRAOL;A0A0D3CHD1_BRAOL	1	129.578	2.29578	K4_EN	K8_EN	NaN	NaN	NaN
K4_EN / K9_ED	A0A0D3BJT1;A0A0D3CHD1	A0A0D3BJT1;A0A0D3CHD1	1.02104	1.02104	0.00103116	0.000878084	16	A0A0D3BJT1;A0A0D3CHD1	106333563;106344997	Ribosomal_L12 domain-containing protein;Uncharacterized protein	A0A0D3BJT1_BRAOL;A0A0D3CHD1_BRAOL	1	102.938	2.02938	K4_EN	K9_ED	NaN	NaN	NaN
K4_EN / K9_EN	A0A0D3BJT1;A0A0D3CHD1	A0A0D3BJT1;A0A0D3CHD1	0.926074	0.926074	0.000352969	0.000385151	16	A0A0D3BJT1;A0A0D3CHD1	106333563;106344997	Ribosomal_L12 domain-containing protein;Uncharacterized protein	A0A0D3BJT1_BRAOL;A0A0D3CHD1_BRAOL	1	90.0098	1.9001	K4_EN	K9_EN	NaN	NaN	NaN
K5_ED / K6_ED	A0A0D3BJT1;A0A0D3CHD1	A0A0D3BJT1;A0A0D3CHD1	1.21445	1.21445	0.000192346	0.000243618	16	A0A0D3BJT1;A0A0D3CHD1	106333563;106344997	Ribosomal_L12 domain-containing protein;Uncharacterized protein	A0A0D3BJT1_BRAOL;A0A0D3CHD1_BRAOL	1	132.052	2.32052	K5_ED	K6_ED	NaN	NaN	NaN
K5_ED / K6_EN	A0A0D3BJT1;A0A0D3CHD1	A0A0D3BJT1;A0A0D3CHD1	1.35706	1.35706	9.81796e-05	0.000147362	16	A0A0D3BJT1;A0A0D3CHD1	106333563;106344997	Ribosomal_L12 domain-containing protein;Uncharacterized protein	A0A0D3BJT1_BRAOL;A0A0D3CHD1_BRAOL	1	156.163	2.56163	K5_ED	K6_EN	NaN	NaN	NaN
K5_ED / K7_ED	A0A0D3BJT1;A0A0D3CHD1	A0A0D3BJT1;A0A0D3CHD1	1.31824	1.31824	0.000149244	0.000201245	16	A0A0D3BJT1;A0A0D3CHD1	106333563;106344997	Ribosomal_L12 domain-containing protein;Uncharacterized protein	A0A0D3BJT1_BRAOL;A0A0D3CHD1_BRAOL	1	149.361	2.49361	K5_ED	K7_ED	NaN	NaN	NaN
K5_ED / K7_EN	A0A0D3BJT1;A0A0D3CHD1	A0A0D3BJT1;A0A0D3CHD1	1.0008	1.0008	0.000798278	0.000720303	16	A0A0D3BJT1;A0A0D3CHD1	106333563;106344997	Ribosomal_L12 domain-containing protein;Uncharacterized protein	A0A0D3BJT1_BRAOL;A0A0D3CHD1_BRAOL	1	100.111	2.00111	K5_ED	K7_EN	NaN	NaN	NaN
K5_ED / K8_ED	A0A0D3BJT1;A0A0D3CHD1	A0A0D3BJT1;A0A0D3CHD1	1.10054	1.10054	0.000118778	0.000169749	16	A0A0D3BJT1;A0A0D3CHD1	106333563;106344997	Ribosomal_L12 domain-containing protein;Uncharacterized protein	A0A0D3BJT1_BRAOL;A0A0D3CHD1_BRAOL	1	114.435	2.14435	K5_ED	K8_ED	NaN	NaN	NaN
K5_ED / K8_EN	A0A0D3BJT1;A0A0D3CHD1	A0A0D3BJT1;A0A0D3CHD1	1.20048	1.20048	0.000333492	0.000369231	16	A0A0D3BJT1;A0A0D3CHD1	106333563;106344997	Ribosomal_L12 domain-containing protein;Uncharacterized protein	A0A0D3BJT1_BRAOL;A0A0D3CHD1_BRAOL	1	129.816	2.29816	K5_ED	K8_EN	NaN	NaN	NaN
K5_ED / K9_ED	A0A0D3BJT1;A0A0D3CHD1	A0A0D3BJT1;A0A0D3CHD1	1.02253	1.02253	0.000270015	0.000314193	16	A0A0D3BJT1;A0A0D3CHD1	106333563;106344997	Ribosomal_L12 domain-containing protein;Uncharacterized protein	A0A0D3BJT1_BRAOL;A0A0D3CHD1_BRAOL	1	103.148	2.03148	K5_ED	K9_ED	NaN	NaN	NaN
K5_ED / K9_EN	A0A0D3BJT1;A0A0D3CHD1	A0A0D3BJT1;A0A0D3CHD1	0.927565	0.927565	7.07696e-05	0.000115546	16	A0A0D3BJT1;A0A0D3CHD1	106333563;106344997	Ribosomal_L12 domain-containing protein;Uncharacterized protein	A0A0D3BJT1_BRAOL;A0A0D3CHD1_BRAOL	1	90.2063	1.90206	K5_ED	K9_EN	NaN	NaN	NaN
K5_EN / K6_ED	A0A0D3BJT1;A0A0D3CHD1	A0A0D3BJT1;A0A0D3CHD1	0.881138	0.881138	9.64365e-06	2.71878e-05	16	A0A0D3BJT1;A0A0D3CHD1	106333563;106344997	Ribosomal_L12 domain-containing protein;Uncharacterized protein	A0A0D3BJT1_BRAOL;A0A0D3CHD1_BRAOL	1	84.1827	1.84183	K5_EN	K6_ED	NaN	NaN	NaN
K5_EN / K6_EN	A0A0D3BJT1;A0A0D3CHD1	A0A0D3BJT1;A0A0D3CHD1	1.02375	1.02375	2.33554e-06	9.8839e-06	16	A0A0D3BJT1;A0A0D3CHD1	106333563;106344997	Ribosomal_L12 domain-containing protein;Uncharacterized protein	A0A0D3BJT1_BRAOL;A0A0D3CHD1_BRAOL	1	103.319	2.03319	K5_EN	K6_EN	NaN	NaN	NaN
K5_EN / K7_ED	A0A0D3BJT1;A0A0D3CHD1	A0A0D3BJT1;A0A0D3CHD1	0.984926	0.984926	5.41764e-06	1.80824e-05	16	A0A0D3BJT1;A0A0D3CHD1	106333563;106344997	Ribosomal_L12 domain-containing protein;Uncharacterized protein	A0A0D3BJT1_BRAOL;A0A0D3CHD1_BRAOL	1	97.9212	1.97921	K5_EN	K7_ED	NaN	NaN	NaN
K5_EN / K7_EN	A0A0D3BJT1;A0A0D3CHD1	A0A0D3BJT1;A0A0D3CHD1	0.667488	0.667488	0.000138148	0.000189921	16	A0A0D3BJT1;A0A0D3CHD1	106333563;106344997	Ribosomal_L12 domain-containing protein;Uncharacterized protein	A0A0D3BJT1_BRAOL;A0A0D3CHD1_BRAOL	1	58.8305	1.5883	K5_EN	K7_EN	NaN	NaN	NaN
K5_EN / K8_ED	A0A0D3BJT1;A0A0D3CHD1	A0A0D3BJT1;A0A0D3CHD1	0.767225	0.767225	8.01306e-06	2.38859e-05	16	A0A0D3BJT1;A0A0D3CHD1	106333563;106344997	Ribosomal_L12 domain-containing protein;Uncharacterized protein	A0A0D3BJT1_BRAOL;A0A0D3CHD1_BRAOL	1	70.1993	1.70199	K5_EN	K8_ED	NaN	NaN	NaN
K5_EN / K8_EN	A0A0D3BJT1;A0A0D3CHD1	A0A0D3BJT1;A0A0D3CHD1	0.867166	0.867166	3.44263e-05	6.808e-05	16	A0A0D3BJT1;A0A0D3CHD1	106333563;106344997	Ribosomal_L12 domain-containing protein;Uncharacterized protein	A0A0D3BJT1_BRAOL;A0A0D3CHD1_BRAOL	1	82.4076	1.82408	K5_EN	K8_EN	NaN	NaN	NaN
K5_EN / K9_ED	A0A0D3BJT1;A0A0D3CHD1	A0A0D3BJT1;A0A0D3CHD1	0.689218	0.689218	0.001219	0.000998939	16	A0A0D3BJT1;A0A0D3CHD1	106333563;106344997	Ribosomal_L12 domain-containing protein;Uncharacterized protein	A0A0D3BJT1_BRAOL;A0A0D3CHD1_BRAOL	1	61.2409	1.61241	K5_EN	K9_ED	NaN	NaN	NaN
K5_EN / K9_EN	A0A0D3BJT1;A0A0D3CHD1	A0A0D3BJT1;A0A0D3CHD1	0.594253	0.594253	0.000106306	0.000156285	16	A0A0D3BJT1;A0A0D3CHD1	106333563;106344997	Ribosomal_L12 domain-containing protein;Uncharacterized protein	A0A0D3BJT1_BRAOL;A0A0D3CHD1_BRAOL	1	50.9691	1.50969	K5_EN	K9_EN	NaN	NaN	NaN
K6_ED / K10_ED	A0A0D3BJT1;A0A0D3CHD1	A0A0D3BJT1;A0A0D3CHD1	-0.983659	0.983659	0.000534166	0.000527847	14	A0A0D3BJT1;A0A0D3CHD1	106333563;106344997	Ribosomal_L12 domain-containing protein;Uncharacterized protein	A0A0D3BJT1_BRAOL;A0A0D3CHD1_BRAOL	1	-49.4305	0.505695	K6_ED	K10_ED	NaN	NaN	NaN
K6_ED / K10_EN	A0A0D3BJT1;A0A0D3CHD1	A0A0D3BJT1;A0A0D3CHD1	-0.925389	0.925389	1.38862e-05	3.54233e-05	16	A0A0D3BJT1;A0A0D3CHD1	106333563;106344997	Ribosomal_L12 domain-containing protein;Uncharacterized protein	A0A0D3BJT1_BRAOL;A0A0D3CHD1_BRAOL	1	-47.3461	0.526539	K6_ED	K10_EN	NaN	NaN	NaN
K6_EN / K10_ED	A0A0D3BJT1;A0A0D3CHD1	A0A0D3BJT1;A0A0D3CHD1	-1.12627	1.12627	0.000258903	0.00030444	14	A0A0D3BJT1;A0A0D3CHD1	106333563;106344997	Ribosomal_L12 domain-containing protein;Uncharacterized protein	A0A0D3BJT1_BRAOL;A0A0D3CHD1_BRAOL	1	-54.1901	0.458099	K6_EN	K10_ED	NaN	NaN	NaN
K6_EN / K10_EN	A0A0D3BJT1;A0A0D3CHD1	A0A0D3BJT1;A0A0D3CHD1	-1.068	1.068	5.05512e-06	1.72009e-05	16	A0A0D3BJT1;A0A0D3CHD1	106333563;106344997	Ribosomal_L12 domain-containing protein;Uncharacterized protein	A0A0D3BJT1_BRAOL;A0A0D3CHD1_BRAOL	1	-52.302	0.47698	K6_EN	K10_EN	NaN	NaN	NaN
K7_ED / K10_ED	A0A0D3BJT1;A0A0D3CHD1	A0A0D3BJT1;A0A0D3CHD1	-1.08745	1.08745	0.000405394	0.00042759	14	A0A0D3BJT1;A0A0D3CHD1	106333563;106344997	Ribosomal_L12 domain-containing protein;Uncharacterized protein	A0A0D3BJT1_BRAOL;A0A0D3CHD1_BRAOL	1	-52.9407	0.470593	K7_ED	K10_ED	NaN	NaN	NaN
K7_ED / K10_EN	A0A0D3BJT1;A0A0D3CHD1	A0A0D3BJT1;A0A0D3CHD1	-1.02918	1.02918	9.17354e-06	2.62406e-05	16	A0A0D3BJT1;A0A0D3CHD1	106333563;106344997	Ribosomal_L12 domain-containing protein;Uncharacterized protein	A0A0D3BJT1_BRAOL;A0A0D3CHD1_BRAOL	1	-51.0011	0.489989	K7_ED	K10_EN	NaN	NaN	NaN
K7_EN / K10_ED	A0A0D3BJT1;A0A0D3CHD1	A0A0D3BJT1;A0A0D3CHD1	-0.770009	0.770009	0.00291075	0.00198197	14	A0A0D3BJT1;A0A0D3CHD1	106333563;106344997	Ribosomal_L12 domain-containing protein;Uncharacterized protein	A0A0D3BJT1_BRAOL;A0A0D3CHD1_BRAOL	1	-41.3586	0.586414	K7_EN	K10_ED	NaN	NaN	NaN
K7_EN / K10_EN	A0A0D3BJT1;A0A0D3CHD1	A0A0D3BJT1;A0A0D3CHD1	-0.711739	0.711739	0.000362195	0.00039269	16	A0A0D3BJT1;A0A0D3CHD1	106333563;106344997	Ribosomal_L12 domain-containing protein;Uncharacterized protein	A0A0D3BJT1_BRAOL;A0A0D3CHD1_BRAOL	1	-38.9416	0.610584	K7_EN	K10_EN	NaN	NaN	NaN
K8_ED / K10_ED	A0A0D3BJT1;A0A0D3CHD1	A0A0D3BJT1;A0A0D3CHD1	-0.869747	0.869747	0.00039168	0.000416635	14	A0A0D3BJT1;A0A0D3CHD1	106333563;106344997	Ribosomal_L12 domain-containing protein;Uncharacterized protein	A0A0D3BJT1_BRAOL;A0A0D3CHD1_BRAOL	1	-45.2757	0.547243	K8_ED	K10_ED	NaN	NaN	NaN
K8_ED / K10_EN	A0A0D3BJT1;A0A0D3CHD1	A0A0D3BJT1;A0A0D3CHD1	-0.811477	0.811477	2.76973e-05	5.82272e-05	16	A0A0D3BJT1;A0A0D3CHD1	106333563;106344997	Ribosomal_L12 domain-containing protein;Uncharacterized protein	A0A0D3BJT1_BRAOL;A0A0D3CHD1_BRAOL	1	-43.0202	0.569798	K8_ED	K10_EN	NaN	NaN	NaN
K8_EN / K10_ED	A0A0D3BJT1;A0A0D3CHD1	A0A0D3BJT1;A0A0D3CHD1	-0.969688	0.969688	0.000983868	0.000846521	14	A0A0D3BJT1;A0A0D3CHD1	106333563;106344997	Ribosomal_L12 domain-containing protein;Uncharacterized protein	A0A0D3BJT1_BRAOL;A0A0D3CHD1_BRAOL	1	-48.9383	0.510617	K8_EN	K10_ED	NaN	NaN	NaN
K8_EN / K10_EN	A0A0D3BJT1;A0A0D3CHD1	A0A0D3BJT1;A0A0D3CHD1	-0.911417	0.911417	3.98061e-05	7.5702e-05	16	A0A0D3BJT1;A0A0D3CHD1	106333563;106344997	Ribosomal_L12 domain-containing protein;Uncharacterized protein	A0A0D3BJT1_BRAOL;A0A0D3CHD1_BRAOL	1	-46.8337	0.531663	K8_EN	K10_EN	NaN	NaN	NaN
K9_ED / K10_ED	A0A0D3BJT1;A0A0D3CHD1	A0A0D3BJT1;A0A0D3CHD1	-0.791739	0.791739	0.00193356	0.00143328	14	A0A0D3BJT1;A0A0D3CHD1	106333563;106344997	Ribosomal_L12 domain-containing protein;Uncharacterized protein	A0A0D3BJT1_BRAOL;A0A0D3CHD1_BRAOL	1	-42.2353	0.577647	K9_ED	K10_ED	NaN	NaN	NaN
K9_ED / K10_EN	A0A0D3BJT1;A0A0D3CHD1	A0A0D3BJT1;A0A0D3CHD1	-0.733469	0.733469	0.00245331	0.00173109	16	A0A0D3BJT1;A0A0D3CHD1	106333563;106344997	Ribosomal_L12 domain-containing protein;Uncharacterized protein	A0A0D3BJT1_BRAOL;A0A0D3CHD1_BRAOL	1	-39.8544	0.601456	K9_ED	K10_EN	NaN	NaN	NaN
K9_EN / K10_ED	A0A0D3BJT1;A0A0D3CHD1	A0A0D3BJT1;A0A0D3CHD1	-0.696774	0.696774	0.000387724	0.000413336	14	A0A0D3BJT1;A0A0D3CHD1	106333563;106344997	Ribosomal_L12 domain-containing protein;Uncharacterized protein	A0A0D3BJT1_BRAOL;A0A0D3CHD1_BRAOL	1	-38.305	0.61695	K9_EN	K10_ED	NaN	NaN	NaN
K9_EN / K10_EN	A0A0D3BJT1;A0A0D3CHD1	A0A0D3BJT1;A0A0D3CHD1	-0.638504	0.638504	0.000228765	0.000277345	16	A0A0D3BJT1;A0A0D3CHD1	106333563;106344997	Ribosomal_L12 domain-containing protein;Uncharacterized protein	A0A0D3BJT1_BRAOL;A0A0D3CHD1_BRAOL	1	-35.7621	0.642379	K9_EN	K10_EN	NaN	NaN	NaN
K2_ED / K8_ED	A0A0D3BK51	A0A0D3BK51	0.848242	0.848242	4.45338e-06	1.56965e-05	16	A0A0D3BK51	NaN	ANK_REP_REGION domain-containing protein	A0A0D3BK51_BRAOL	3	80.0305	1.80031	K2_ED	K8_ED	NaN	NaN	NaN
K2_ED / K8_EN	A0A0D3BK51	A0A0D3BK51	0.611049	0.611049	1.52619e-05	3.79162e-05	16	A0A0D3BK51	NaN	ANK_REP_REGION domain-containing protein	A0A0D3BK51_BRAOL	3	52.7369	1.52737	K2_ED	K8_EN	NaN	NaN	NaN
K2_EN / K8_ED	A0A0D3BK51	A0A0D3BK51	1.09478	1.09478	0.000383566	0.000410006	16	A0A0D3BK51	NaN	ANK_REP_REGION domain-containing protein	A0A0D3BK51_BRAOL	3	113.581	2.13581	K2_EN	K8_ED	NaN	NaN	NaN
K2_EN / K8_EN	A0A0D3BK51	A0A0D3BK51	0.857591	0.857591	0.000692128	0.000645028	16	A0A0D3BK51	NaN	ANK_REP_REGION domain-containing protein	A0A0D3BK51_BRAOL	3	81.201	1.81201	K2_EN	K8_EN	NaN	NaN	NaN
K3_ED / K4_ED	A0A0D3BK51	A0A0D3BK51	0.670788	0.670788	0.0117053	0.00608248	16	A0A0D3BK51	NaN	ANK_REP_REGION domain-containing protein	A0A0D3BK51_BRAOL	3	59.1943	1.59194	K3_ED	K4_ED	NaN	NaN	NaN
K3_ED / K8_ED	A0A0D3BK51	A0A0D3BK51	1.18871	1.18871	1.81306e-05	4.28074e-05	16	A0A0D3BK51	NaN	ANK_REP_REGION domain-containing protein	A0A0D3BK51_BRAOL	3	127.948	2.27948	K3_ED	K8_ED	NaN	NaN	NaN
K3_ED / K8_EN	A0A0D3BK51	A0A0D3BK51	0.951514	0.951514	3.09842e-05	6.30733e-05	16	A0A0D3BK51	NaN	ANK_REP_REGION domain-containing protein	A0A0D3BK51_BRAOL	3	93.3901	1.9339	K3_ED	K8_EN	NaN	NaN	NaN
K3_EN / K4_ED	A0A0D3BK51	A0A0D3BK51	0.697269	0.697269	0.013425	0.00680387	16	A0A0D3BK51	NaN	ANK_REP_REGION domain-containing protein	A0A0D3BK51_BRAOL	3	62.1432	1.62143	K3_EN	K4_ED	NaN	NaN	NaN
K3_EN / K8_ED	A0A0D3BK51	A0A0D3BK51	1.21519	1.21519	8.94558e-05	0.000137406	16	A0A0D3BK51	NaN	ANK_REP_REGION domain-containing protein	A0A0D3BK51_BRAOL	3	132.171	2.32171	K3_EN	K8_ED	NaN	NaN	NaN
K3_EN / K8_EN	A0A0D3BK51	A0A0D3BK51	0.977994	0.977994	0.000204933	0.000255229	16	A0A0D3BK51	NaN	ANK_REP_REGION domain-containing protein	A0A0D3BK51_BRAOL	3	96.9725	1.96972	K3_EN	K8_EN	NaN	NaN	NaN
K4_ED / K5_EN	A0A0D3BK51	A0A0D3BK51	-0.761794	0.761794	0.0717032	0.0270832	16	A0A0D3BK51	NaN	ANK_REP_REGION domain-containing protein	A0A0D3BK51_BRAOL	3	-41.0238	0.589762	K4_ED	K5_EN	NaN	NaN	NaN
K4_ED / K6_ED	A0A0D3BK51	A0A0D3BK51	-0.596051	0.596051	0.0188922	0.00899897	16	A0A0D3BK51	NaN	ANK_REP_REGION domain-containing protein	A0A0D3BK51_BRAOL	3	-33.8437	0.661563	K4_ED	K6_ED	NaN	NaN	NaN
K4_EN / K8_ED	A0A0D3BK51	A0A0D3BK51	1.08045	1.08045	0.000333778	0.000369455	16	A0A0D3BK51	NaN	ANK_REP_REGION domain-containing protein	A0A0D3BK51_BRAOL	3	111.47	2.1147	K4_EN	K8_ED	NaN	NaN	NaN
K4_EN / K8_EN	A0A0D3BK51	A0A0D3BK51	0.843261	0.843261	0.000955125	0.00082773	16	A0A0D3BK51	NaN	ANK_REP_REGION domain-containing protein	A0A0D3BK51_BRAOL	3	79.4101	1.7941	K4_EN	K8_EN	NaN	NaN	NaN
K5_ED / K8_ED	A0A0D3BK51	A0A0D3BK51	0.84381	0.84381	7.16814e-05	0.000116639	16	A0A0D3BK51	NaN	ANK_REP_REGION domain-containing protein	A0A0D3BK51_BRAOL	3	79.4784	1.79478	K5_ED	K8_ED	NaN	NaN	NaN
K5_ED / K8_EN	A0A0D3BK51	A0A0D3BK51	0.606618	0.606618	0.000187524	0.000238988	16	A0A0D3BK51	NaN	ANK_REP_REGION domain-containing protein	A0A0D3BK51_BRAOL	3	52.2685	1.52269	K5_ED	K8_EN	NaN	NaN	NaN
K5_EN / K8_ED	A0A0D3BK51	A0A0D3BK51	1.27971	1.27971	0.00019722	0.00024804	16	A0A0D3BK51	NaN	ANK_REP_REGION domain-containing protein	A0A0D3BK51_BRAOL	3	142.791	2.42791	K5_EN	K8_ED	NaN	NaN	NaN
K5_EN / K8_EN	A0A0D3BK51	A0A0D3BK51	1.04252	1.04252	0.000429735	0.000446851	16	A0A0D3BK51	NaN	ANK_REP_REGION domain-containing protein	A0A0D3BK51_BRAOL	3	105.982	2.05982	K5_EN	K8_EN	NaN	NaN	NaN
K6_ED / K8_ED	A0A0D3BK51	A0A0D3BK51	1.11397	1.11397	3.53804e-06	1.33035e-05	16	A0A0D3BK51	NaN	ANK_REP_REGION domain-containing protein	A0A0D3BK51_BRAOL	3	116.44	2.1644	K6_ED	K8_ED	NaN	NaN	NaN
K6_ED / K8_EN	A0A0D3BK51	A0A0D3BK51	0.876776	0.876776	5.69679e-06	1.87239e-05	16	A0A0D3BK51	NaN	ANK_REP_REGION domain-containing protein	A0A0D3BK51_BRAOL	3	83.6267	1.83627	K6_ED	K8_EN	NaN	NaN	NaN
K6_EN / K8_ED	A0A0D3BK51	A0A0D3BK51	1.13618	1.13618	0.00464355	0.00287839	16	A0A0D3BK51	NaN	ANK_REP_REGION domain-containing protein	A0A0D3BK51_BRAOL	3	119.798	2.19798	K6_EN	K8_ED	NaN	NaN	NaN
K6_EN / K8_EN	A0A0D3BK51	A0A0D3BK51	0.898985	0.898985	0.00945665	0.00511076	16	A0A0D3BK51	NaN	ANK_REP_REGION domain-containing protein	A0A0D3BK51_BRAOL	3	86.4754	1.86475	K6_EN	K8_EN	NaN	NaN	NaN
K7_ED / K8_ED	A0A0D3BK51	A0A0D3BK51	0.930476	0.930476	9.9069e-07	5.36055e-06	16	A0A0D3BK51	NaN	ANK_REP_REGION domain-containing protein	A0A0D3BK51_BRAOL	3	90.5905	1.9059	K7_ED	K8_ED	NaN	NaN	NaN
K7_ED / K8_EN	A0A0D3BK51	A0A0D3BK51	0.693283	0.693283	2.74448e-06	1.10858e-05	16	A0A0D3BK51	NaN	ANK_REP_REGION domain-containing protein	A0A0D3BK51_BRAOL	3	61.6959	1.61696	K7_ED	K8_EN	NaN	NaN	NaN
K7_EN / K8_ED	A0A0D3BK51	A0A0D3BK51	0.960083	0.960083	0.000232011	0.000280237	16	A0A0D3BK51	NaN	ANK_REP_REGION domain-containing protein	A0A0D3BK51_BRAOL	3	94.5422	1.94542	K7_EN	K8_ED	NaN	NaN	NaN
K7_EN / K8_EN	A0A0D3BK51	A0A0D3BK51	0.72289	0.72289	0.000470551	0.000478674	16	A0A0D3BK51	NaN	ANK_REP_REGION domain-containing protein	A0A0D3BK51_BRAOL	3	65.0486	1.65049	K7_EN	K8_EN	NaN	NaN	NaN
K8_ED / K10_ED	A0A0D3BK51	A0A0D3BK51	-0.690518	0.690518	7.46221e-05	0.000120189	16	A0A0D3BK51	NaN	ANK_REP_REGION domain-containing protein	A0A0D3BK51_BRAOL	3	-38.0369	0.619631	K8_ED	K10_ED	NaN	NaN	NaN
K8_ED / K10_EN	A0A0D3BK51	A0A0D3BK51	-0.931845	0.931845	0.000146133	0.000197964	16	A0A0D3BK51	NaN	ANK_REP_REGION domain-containing protein	A0A0D3BK51_BRAOL	3	-47.5812	0.524188	K8_ED	K10_EN	NaN	NaN	NaN
K8_ED / K9_ED	A0A0D3BK51	A0A0D3BK51	-0.779397	0.779397	0.00422648	0.00266895	16	A0A0D3BK51	NaN	ANK_REP_REGION domain-containing protein	A0A0D3BK51_BRAOL	3	-41.739	0.58261	K8_ED	K9_ED	NaN	NaN	NaN
K8_ED / K9_EN	A0A0D3BK51	A0A0D3BK51	-0.702628	0.702628	0.00535772	0.0032316	16	A0A0D3BK51	NaN	ANK_REP_REGION domain-containing protein	A0A0D3BK51_BRAOL	3	-38.5548	0.614452	K8_ED	K9_EN	NaN	NaN	NaN
K8_EN / K10_EN	A0A0D3BK51	A0A0D3BK51	-0.694652	0.694652	0.000475433	0.000482221	16	A0A0D3BK51	NaN	ANK_REP_REGION domain-containing protein	A0A0D3BK51_BRAOL	3	-38.2142	0.617858	K8_EN	K10_EN	NaN	NaN	NaN
K2_EN / K3_EN	A0A0D3BK57	A0A0D3BK57	6.1675	6.1675	0.0776294	0.0289176	8	A0A0D3BK57	NaN	Photosystem II CP47 reaction center protein	A0A0D3BK57_BRAOL	8	7087.89	71.8789	K2_EN	K3_EN	NaN	NaN	NaN
K2_EN / K4_ED	A0A0D3BK57	A0A0D3BK57	5.66471	5.66471	0.0868599	0.0317374	8	A0A0D3BK57	NaN	Photosystem II CP47 reaction center protein	A0A0D3BK57_BRAOL	8	4972.81	50.7281	K2_EN	K4_ED	NaN	NaN	NaN
K2_EN / K6_ED	A0A0D3BK57	A0A0D3BK57	6.60488	6.60488	0.047729	0.0193291	8	A0A0D3BK57	NaN	Photosystem II CP47 reaction center protein	A0A0D3BK57_BRAOL	8	9633.47	97.3347	K2_EN	K6_ED	NaN	NaN	NaN
K2_EN / K6_EN	A0A0D3BK57	A0A0D3BK57	3.31185	3.31185	0.124438	0.0428036	10	A0A0D3BK57	NaN	Photosystem II CP47 reaction center protein	A0A0D3BK57_BRAOL	8	893.042	9.93042	K2_EN	K6_EN	NaN	NaN	NaN
K2_EN / K8_ED	A0A0D3BK57	A0A0D3BK57	19.1643	19.1643	0.014146	0.00710175	10	A0A0D3BK57	NaN	Photosystem II CP47 reaction center protein	A0A0D3BK57_BRAOL	8	5.87518e+07	587519	K2_EN	K8_ED	NaN	NaN	NaN
K2_EN / K8_EN	A0A0D3BK57	A0A0D3BK57	5.51593	5.51593	0.0541695	0.0214612	8	A0A0D3BK57	NaN	Photosystem II CP47 reaction center protein	A0A0D3BK57_BRAOL	8	4475.73	45.7573	K2_EN	K8_EN	NaN	NaN	NaN
K3_EN / K6_EN	A0A0D3BK57	A0A0D3BK57	-2.85564	2.85564	0.107624	0.0379469	10	A0A0D3BK57	NaN	Photosystem II CP47 reaction center protein	A0A0D3BK57_BRAOL	8	-86.1845	0.138155	K3_EN	K6_EN	NaN	NaN	NaN
K3_EN / K7_ED	A0A0D3BK57	A0A0D3BK57	-6.47339	6.47339	0.0737321	0.027717	8	A0A0D3BK57	NaN	Photosystem II CP47 reaction center protein	A0A0D3BK57_BRAOL	8	-98.8746	0.0112542	K3_EN	K7_ED	NaN	NaN	NaN
K3_EN / K8_ED	A0A0D3BK57	A0A0D3BK57	12.9968	12.9968	0.0168775	0.00820656	10	A0A0D3BK57	NaN	Photosystem II CP47 reaction center protein	A0A0D3BK57_BRAOL	8	817274	8173.74	K3_EN	K8_ED	NaN	NaN	NaN
K3_EN / K8_EN	A0A0D3BK57	A0A0D3BK57	-0.651565	0.651565	0.100577	0.0358636	8	A0A0D3BK57	NaN	Photosystem II CP47 reaction center protein	A0A0D3BK57_BRAOL	8	-36.3411	0.636589	K3_EN	K8_EN	NaN	NaN	NaN
K3_EN / K9_EN	A0A0D3BK57	A0A0D3BK57	-6.46347	6.46347	0.00210709	0.00153425	12	A0A0D3BK57	NaN	Photosystem II CP47 reaction center protein	A0A0D3BK57_BRAOL	8	-98.8668	0.0113319	K3_EN	K9_EN	NaN	NaN	NaN
K4_ED / K6_ED	A0A0D3BK57	A0A0D3BK57	0.940169	0.940169	0.052333	0.0208602	8	A0A0D3BK57	NaN	Photosystem II CP47 reaction center protein	A0A0D3BK57_BRAOL	8	91.8753	1.91875	K4_ED	K6_ED	NaN	NaN	NaN
K4_ED / K6_EN	A0A0D3BK57	A0A0D3BK57	-2.35286	2.35286	0.103704	0.0367824	10	A0A0D3BK57	NaN	Photosystem II CP47 reaction center protein	A0A0D3BK57_BRAOL	8	-80.4242	0.195758	K4_ED	K6_EN	NaN	NaN	NaN
K4_ED / K7_ED	A0A0D3BK57	A0A0D3BK57	-5.97061	5.97061	0.0816383	0.0301505	8	A0A0D3BK57	NaN	Photosystem II CP47 reaction center protein	A0A0D3BK57_BRAOL	8	-98.4053	0.0159466	K4_ED	K7_ED	NaN	NaN	NaN
K4_ED / K8_ED	A0A0D3BK57	A0A0D3BK57	13.4996	13.4996	0.0130024	0.006629	10	A0A0D3BK57	NaN	Photosystem II CP47 reaction center protein	A0A0D3BK57_BRAOL	8	1.15807e+06	11581.7	K4_ED	K8_ED	NaN	NaN	NaN
K4_ED / K9_EN	A0A0D3BK57	A0A0D3BK57	-5.96069	5.96069	0.00277613	0.00190763	12	A0A0D3BK57	NaN	Photosystem II CP47 reaction center protein	A0A0D3BK57_BRAOL	8	-98.3943	0.0160566	K4_ED	K9_EN	NaN	NaN	NaN
K6_ED / K7_ED	A0A0D3BK57	A0A0D3BK57	-6.91077	6.91077	0.0428429	0.0176713	8	A0A0D3BK57	NaN	Photosystem II CP47 reaction center protein	A0A0D3BK57_BRAOL	8	-99.1689	0.00831093	K6_ED	K7_ED	NaN	NaN	NaN
K6_ED / K8_ED	A0A0D3BK57	A0A0D3BK57	12.5594	12.5594	0.000543948	0.000535364	10	A0A0D3BK57	NaN	Photosystem II CP47 reaction center protein	A0A0D3BK57_BRAOL	8	603507	6036.07	K6_ED	K8_ED	NaN	NaN	NaN
K6_ED / K8_EN	A0A0D3BK57	A0A0D3BK57	-1.08895	1.08895	0.0011762	0.000972109	8	A0A0D3BK57	NaN	Photosystem II CP47 reaction center protein	A0A0D3BK57_BRAOL	8	-52.9897	0.470103	K6_ED	K8_EN	NaN	NaN	NaN
K6_ED / K9_EN	A0A0D3BK57	A0A0D3BK57	-6.90086	6.90086	0.000439438	0.000454618	12	A0A0D3BK57	NaN	Photosystem II CP47 reaction center protein	A0A0D3BK57_BRAOL	8	-99.1632	0.00836827	K6_ED	K9_EN	NaN	NaN	NaN
K6_EN / K6_ED	A0A0D3BK57	A0A0D3BK57	3.29303	3.29303	3.44536e-06	1.30536e-05	10	A0A0D3BK57	NaN	Photosystem II CP47 reaction center protein	A0A0D3BK57_BRAOL	8	880.168	9.80168	K6_EN	K6_ED	NaN	NaN	NaN
K6_EN / K7_ED	A0A0D3BK57	A0A0D3BK57	-3.61775	3.61775	0.114494	0.0399326	10	A0A0D3BK57	NaN	Photosystem II CP47 reaction center protein	A0A0D3BK57_BRAOL	8	-91.8539	0.081461	K6_EN	K7_ED	NaN	NaN	NaN
K6_EN / K8_ED	A0A0D3BK57	A0A0D3BK57	15.8524	15.8524	1.1136e-07	1.18268e-06	12	A0A0D3BK57	NaN	Photosystem II CP47 reaction center protein	A0A0D3BK57_BRAOL	8	5.91626e+06	59163.6	K6_EN	K8_ED	NaN	NaN	NaN
K6_EN / K8_EN	A0A0D3BK57	A0A0D3BK57	2.20408	2.20408	5.97624e-06	1.93325e-05	10	A0A0D3BK57	NaN	Photosystem II CP47 reaction center protein	A0A0D3BK57_BRAOL	8	360.779	4.60779	K6_EN	K8_EN	NaN	NaN	NaN
K6_EN / K9_EN	A0A0D3BK57	A0A0D3BK57	-3.60783	3.60783	0.00718605	0.00409081	14	A0A0D3BK57	NaN	Photosystem II CP47 reaction center protein	A0A0D3BK57_BRAOL	8	-91.7977	0.0820231	K6_EN	K9_EN	NaN	NaN	NaN
K7_ED / K8_ED	A0A0D3BK57	A0A0D3BK57	19.4702	19.4702	0.0112463	0.00588689	10	A0A0D3BK57	NaN	Photosystem II CP47 reaction center protein	A0A0D3BK57_BRAOL	8	7.26279e+07	726280	K7_ED	K8_ED	NaN	NaN	NaN
K7_ED / K8_EN	A0A0D3BK57	A0A0D3BK57	5.82182	5.82182	0.048991	0.0197468	8	A0A0D3BK57	NaN	Photosystem II CP47 reaction center protein	A0A0D3BK57_BRAOL	8	5556.44	56.5644	K7_ED	K8_EN	NaN	NaN	NaN
K8_ED / K9_EN	A0A0D3BK57	A0A0D3BK57	-19.4602	19.4602	8.78386e-06	2.54516e-05	14	A0A0D3BK57	NaN	Photosystem II CP47 reaction center protein	A0A0D3BK57_BRAOL	8	-99.9999	1.38638e-06	K8_ED	K9_EN	NaN	NaN	NaN
K8_EN / K8_ED	A0A0D3BK57	A0A0D3BK57	13.6483	13.6483	1.41949e-05	3.59678e-05	10	A0A0D3BK57	NaN	Photosystem II CP47 reaction center protein	A0A0D3BK57_BRAOL	8	1.28389e+06	12839.9	K8_EN	K8_ED	NaN	NaN	NaN
K8_EN / K9_EN	A0A0D3BK57	A0A0D3BK57	-5.8119	5.8119	0.000647576	0.000612682	12	A0A0D3BK57	NaN	Photosystem II CP47 reaction center protein	A0A0D3BK57_BRAOL	8	-98.2199	0.0178009	K8_EN	K9_EN	NaN	NaN	NaN
K2_ED / K10_ED	A0A0D3BK78	A0A0D3BK78	1.24169	1.24169	0.000218043	0.000267396	14	A0A0D3BK78	106327943	HTH La-type RNA-binding domain-containing protein	A0A0D3BK78_BRAOL	2	136.475	2.36475	K2_ED	K10_ED	NaN	NaN	NaN
K2_ED / K10_EN	A0A0D3BK78	A0A0D3BK78	1.23737	1.23737	0.000106596	0.000156585	16	A0A0D3BK78	106327943	HTH La-type RNA-binding domain-containing protein	A0A0D3BK78_BRAOL	2	135.769	2.35769	K2_ED	K10_EN	NaN	NaN	NaN
K2_ED / K4_ED	A0A0D3BK78	A0A0D3BK78	0.697025	0.697025	0.0320139	0.0138903	16	A0A0D3BK78	106327943	HTH La-type RNA-binding domain-containing protein	A0A0D3BK78_BRAOL	2	62.1158	1.62116	K2_ED	K4_ED	NaN	NaN	NaN
K2_ED / K4_EN	A0A0D3BK78	A0A0D3BK78	0.618234	0.618234	0.0233493	0.0107117	16	A0A0D3BK78	106327943	HTH La-type RNA-binding domain-containing protein	A0A0D3BK78_BRAOL	2	53.4995	1.53499	K2_ED	K4_EN	NaN	NaN	NaN
K2_ED / K5_ED	A0A0D3BK78	A0A0D3BK78	0.742026	0.742026	0.00265508	0.00184162	16	A0A0D3BK78	106327943	HTH La-type RNA-binding domain-containing protein	A0A0D3BK78_BRAOL	2	67.2523	1.67252	K2_ED	K5_ED	NaN	NaN	NaN
K2_ED / K5_EN	A0A0D3BK78	A0A0D3BK78	1.4919	1.4919	5.42027e-05	9.49906e-05	16	A0A0D3BK78	106327943	HTH La-type RNA-binding domain-containing protein	A0A0D3BK78_BRAOL	2	181.26	2.8126	K2_ED	K5_EN	NaN	NaN	NaN
K2_ED / K6_ED	A0A0D3BK78	A0A0D3BK78	1.18554	1.18554	0.000145855	0.000197657	16	A0A0D3BK78	106327943	HTH La-type RNA-binding domain-containing protein	A0A0D3BK78_BRAOL	2	127.449	2.27449	K2_ED	K6_ED	NaN	NaN	NaN
K2_ED / K6_EN	A0A0D3BK78	A0A0D3BK78	1.62307	1.62307	2.30005e-05	5.08862e-05	16	A0A0D3BK78	106327943	HTH La-type RNA-binding domain-containing protein	A0A0D3BK78_BRAOL	2	208.03	3.0803	K2_ED	K6_EN	NaN	NaN	NaN
K2_ED / K7_ED	A0A0D3BK78	A0A0D3BK78	1.65821	1.65821	4.19079e-05	7.85713e-05	16	A0A0D3BK78	106327943	HTH La-type RNA-binding domain-containing protein	A0A0D3BK78_BRAOL	2	215.624	3.15624	K2_ED	K7_ED	NaN	NaN	NaN
K2_ED / K7_EN	A0A0D3BK78	A0A0D3BK78	1.54943	1.54943	5.48153e-05	9.57685e-05	16	A0A0D3BK78	106327943	HTH La-type RNA-binding domain-containing protein	A0A0D3BK78_BRAOL	2	192.702	2.92702	K2_ED	K7_EN	NaN	NaN	NaN
K2_ED / K8_ED	A0A0D3BK78	A0A0D3BK78	1.66852	1.66852	4.1631e-05	7.81986e-05	16	A0A0D3BK78	106327943	HTH La-type RNA-binding domain-containing protein	A0A0D3BK78_BRAOL	2	217.889	3.17889	K2_ED	K8_ED	NaN	NaN	NaN
K2_ED / K8_EN	A0A0D3BK78	A0A0D3BK78	1.63062	1.63062	5.13677e-05	9.13417e-05	16	A0A0D3BK78	106327943	HTH La-type RNA-binding domain-containing protein	A0A0D3BK78_BRAOL	2	209.645	3.09645	K2_ED	K8_EN	NaN	NaN	NaN
K2_ED / K9_ED	A0A0D3BK78	A0A0D3BK78	1.26052	1.26052	7.34493e-05	0.000118768	16	A0A0D3BK78	106327943	HTH La-type RNA-binding domain-containing protein	A0A0D3BK78_BRAOL	2	139.582	2.39582	K2_ED	K9_ED	NaN	NaN	NaN
K2_ED / K9_EN	A0A0D3BK78	A0A0D3BK78	1.22637	1.22637	0.000179718	0.00023147	16	A0A0D3BK78	106327943	HTH La-type RNA-binding domain-containing protein	A0A0D3BK78_BRAOL	2	133.978	2.33978	K2_ED	K9_EN	NaN	NaN	NaN
K2_EN / K10_ED	A0A0D3BK78	A0A0D3BK78	1.26138	1.26138	0.000753136	0.000688741	14	A0A0D3BK78	106327943	HTH La-type RNA-binding domain-containing protein	A0A0D3BK78_BRAOL	2	139.725	2.39725	K2_EN	K10_ED	NaN	NaN	NaN
K2_EN / K10_EN	A0A0D3BK78	A0A0D3BK78	1.25706	1.25706	0.000622795	0.000594242	16	A0A0D3BK78	106327943	HTH La-type RNA-binding domain-containing protein	A0A0D3BK78_BRAOL	2	139.009	2.39009	K2_EN	K10_EN	NaN	NaN	NaN
K2_EN / K4_ED	A0A0D3BK78	A0A0D3BK78	0.716714	0.716714	0.0482902	0.0195129	16	A0A0D3BK78	106327943	HTH La-type RNA-binding domain-containing protein	A0A0D3BK78_BRAOL	2	64.3435	1.64343	K2_EN	K4_ED	NaN	NaN	NaN
K2_EN / K4_EN	A0A0D3BK78	A0A0D3BK78	0.637923	0.637923	0.0457865	0.0186722	16	A0A0D3BK78	106327943	HTH La-type RNA-binding domain-containing protein	A0A0D3BK78_BRAOL	2	55.6088	1.55609	K2_EN	K4_EN	NaN	NaN	NaN
K2_EN / K5_ED	A0A0D3BK78	A0A0D3BK78	0.761716	0.761716	0.00968067	0.00520985	16	A0A0D3BK78	106327943	HTH La-type RNA-binding domain-containing protein	A0A0D3BK78_BRAOL	2	69.5506	1.69551	K2_EN	K5_ED	NaN	NaN	NaN
K2_EN / K5_EN	A0A0D3BK78	A0A0D3BK78	1.51159	1.51159	0.000272808	0.000316485	16	A0A0D3BK78	106327943	HTH La-type RNA-binding domain-containing protein	A0A0D3BK78_BRAOL	2	185.125	2.85125	K2_EN	K5_EN	NaN	NaN	NaN
K2_EN / K6_ED	A0A0D3BK78	A0A0D3BK78	1.20523	1.20523	0.000827405	0.000740677	16	A0A0D3BK78	106327943	HTH La-type RNA-binding domain-containing protein	A0A0D3BK78_BRAOL	2	130.574	2.30574	K2_EN	K6_ED	NaN	NaN	NaN
K2_EN / K6_EN	A0A0D3BK78	A0A0D3BK78	1.64276	1.64276	0.000136816	0.000188584	16	A0A0D3BK78	106327943	HTH La-type RNA-binding domain-containing protein	A0A0D3BK78_BRAOL	2	212.263	3.12263	K2_EN	K6_EN	NaN	NaN	NaN
K2_EN / K7_ED	A0A0D3BK78	A0A0D3BK78	1.6779	1.6779	0.000155387	0.000207386	16	A0A0D3BK78	106327943	HTH La-type RNA-binding domain-containing protein	A0A0D3BK78_BRAOL	2	219.962	3.19962	K2_EN	K7_ED	NaN	NaN	NaN
K2_EN / K7_EN	A0A0D3BK78	A0A0D3BK78	1.56912	1.56912	0.000254698	0.000300699	16	A0A0D3BK78	106327943	HTH La-type RNA-binding domain-containing protein	A0A0D3BK78_BRAOL	2	196.724	2.96724	K2_EN	K7_EN	NaN	NaN	NaN
K2_EN / K8_ED	A0A0D3BK78	A0A0D3BK78	1.68821	1.68821	0.00017216	0.000224186	16	A0A0D3BK78	106327943	HTH La-type RNA-binding domain-containing protein	A0A0D3BK78_BRAOL	2	222.257	3.22257	K2_EN	K8_ED	NaN	NaN	NaN
K2_EN / K8_EN	A0A0D3BK78	A0A0D3BK78	1.6503	1.6503	0.000185912	0.000237447	16	A0A0D3BK78	106327943	HTH La-type RNA-binding domain-containing protein	A0A0D3BK78_BRAOL	2	213.9	3.139	K2_EN	K8_EN	NaN	NaN	NaN
K2_EN / K9_ED	A0A0D3BK78	A0A0D3BK78	1.28021	1.28021	0.000440119	0.000455185	16	A0A0D3BK78	106327943	HTH La-type RNA-binding domain-containing protein	A0A0D3BK78_BRAOL	2	142.875	2.42875	K2_EN	K9_ED	NaN	NaN	NaN
K2_EN / K9_EN	A0A0D3BK78	A0A0D3BK78	1.24606	1.24606	0.000784927	0.000711035	16	A0A0D3BK78	106327943	HTH La-type RNA-binding domain-containing protein	A0A0D3BK78_BRAOL	2	137.193	2.37193	K2_EN	K9_EN	NaN	NaN	NaN
K3_ED / K10_ED	A0A0D3BK78	A0A0D3BK78	1.63144	1.63144	0.000116567	0.00016735	14	A0A0D3BK78	106327943	HTH La-type RNA-binding domain-containing protein	A0A0D3BK78_BRAOL	2	209.822	3.09822	K3_ED	K10_ED	NaN	NaN	NaN
K3_ED / K10_EN	A0A0D3BK78	A0A0D3BK78	1.62712	1.62712	0.00013373	0.000185487	16	A0A0D3BK78	106327943	HTH La-type RNA-binding domain-containing protein	A0A0D3BK78_BRAOL	2	208.897	3.08897	K3_ED	K10_EN	NaN	NaN	NaN
K3_ED / K4_ED	A0A0D3BK78	A0A0D3BK78	1.08678	1.08678	0.00472775	0.00292036	16	A0A0D3BK78	106327943	HTH La-type RNA-binding domain-containing protein	A0A0D3BK78_BRAOL	2	112.399	2.12399	K3_ED	K4_ED	NaN	NaN	NaN
K3_ED / K4_EN	A0A0D3BK78	A0A0D3BK78	1.00798	1.00798	0.00325778	0.00216721	16	A0A0D3BK78	106327943	HTH La-type RNA-binding domain-containing protein	A0A0D3BK78_BRAOL	2	101.11	2.0111	K3_ED	K4_EN	NaN	NaN	NaN
K3_ED / K5_ED	A0A0D3BK78	A0A0D3BK78	1.13178	1.13178	0.00112628	0.000940221	16	A0A0D3BK78	106327943	HTH La-type RNA-binding domain-containing protein	A0A0D3BK78_BRAOL	2	119.128	2.19128	K3_ED	K5_ED	NaN	NaN	NaN
K3_ED / K5_EN	A0A0D3BK78	A0A0D3BK78	1.88165	1.88165	0.000102129	0.000151716	16	A0A0D3BK78	106327943	HTH La-type RNA-binding domain-containing protein	A0A0D3BK78_BRAOL	2	268.497	3.68497	K3_ED	K5_EN	NaN	NaN	NaN
K3_ED / K6_ED	A0A0D3BK78	A0A0D3BK78	1.57529	1.57529	0.000142923	0.000194776	16	A0A0D3BK78	106327943	HTH La-type RNA-binding domain-containing protein	A0A0D3BK78_BRAOL	2	197.996	2.97996	K3_ED	K6_ED	NaN	NaN	NaN
K3_ED / K6_EN	A0A0D3BK78	A0A0D3BK78	2.01282	2.01282	5.52798e-05	9.63787e-05	16	A0A0D3BK78	106327943	HTH La-type RNA-binding domain-containing protein	A0A0D3BK78_BRAOL	2	303.571	4.03571	K3_ED	K6_EN	NaN	NaN	NaN
K3_ED / K7_ED	A0A0D3BK78	A0A0D3BK78	2.04796	2.04796	8.46001e-05	0.00013175	16	A0A0D3BK78	106327943	HTH La-type RNA-binding domain-containing protein	A0A0D3BK78_BRAOL	2	313.521	4.13521	K3_ED	K7_ED	NaN	NaN	NaN
K3_ED / K7_EN	A0A0D3BK78	A0A0D3BK78	1.93918	1.93918	0.000104113	0.000153899	16	A0A0D3BK78	106327943	HTH La-type RNA-binding domain-containing protein	A0A0D3BK78_BRAOL	2	283.488	3.83488	K3_ED	K7_EN	NaN	NaN	NaN
K3_ED / K8_ED	A0A0D3BK78	A0A0D3BK78	2.05827	2.05827	8.5371e-05	0.000132617	16	A0A0D3BK78	106327943	HTH La-type RNA-binding domain-containing protein	A0A0D3BK78_BRAOL	2	316.488	4.16488	K3_ED	K8_ED	NaN	NaN	NaN
K3_ED / K8_EN	A0A0D3BK78	A0A0D3BK78	2.02037	2.02037	9.79743e-05	0.000147112	16	A0A0D3BK78	106327943	HTH La-type RNA-binding domain-containing protein	A0A0D3BK78_BRAOL	2	305.687	4.05687	K3_ED	K8_EN	NaN	NaN	NaN
K3_ED / K9_ED	A0A0D3BK78	A0A0D3BK78	1.65027	1.65027	7.79071e-05	0.000124072	16	A0A0D3BK78	106327943	HTH La-type RNA-binding domain-containing protein	A0A0D3BK78_BRAOL	2	213.893	3.13893	K3_ED	K9_ED	NaN	NaN	NaN
K3_ED / K9_EN	A0A0D3BK78	A0A0D3BK78	1.61612	1.61612	0.000235514	0.000283423	16	A0A0D3BK78	106327943	HTH La-type RNA-binding domain-containing protein	A0A0D3BK78_BRAOL	2	206.55	3.0655	K3_ED	K9_EN	NaN	NaN	NaN
K3_EN / K10_ED	A0A0D3BK78	A0A0D3BK78	1.41536	1.41536	0.00206508	0.00151022	14	A0A0D3BK78	106327943	HTH La-type RNA-binding domain-containing protein	A0A0D3BK78_BRAOL	2	166.726	2.66726	K3_EN	K10_ED	NaN	NaN	NaN
K3_EN / K10_EN	A0A0D3BK78	A0A0D3BK78	1.41104	1.41104	0.00218539	0.00157855	16	A0A0D3BK78	106327943	HTH La-type RNA-binding domain-containing protein	A0A0D3BK78_BRAOL	2	165.929	2.65929	K3_EN	K10_EN	NaN	NaN	NaN
K3_EN / K4_ED	A0A0D3BK78	A0A0D3BK78	0.870694	0.870694	0.0308779	0.0134833	16	A0A0D3BK78	106327943	HTH La-type RNA-binding domain-containing protein	A0A0D3BK78_BRAOL	2	82.8542	1.82854	K3_EN	K4_ED	NaN	NaN	NaN
K3_EN / K4_EN	A0A0D3BK78	A0A0D3BK78	0.791903	0.791903	0.0347628	0.0148704	16	A0A0D3BK78	106327943	HTH La-type RNA-binding domain-containing protein	A0A0D3BK78_BRAOL	2	73.1356	1.73136	K3_EN	K4_EN	NaN	NaN	NaN
K3_EN / K5_ED	A0A0D3BK78	A0A0D3BK78	0.915695	0.915695	0.0144076	0.0072091	16	A0A0D3BK78	106327943	HTH La-type RNA-binding domain-containing protein	A0A0D3BK78_BRAOL	2	88.6478	1.88648	K3_EN	K5_ED	NaN	NaN	NaN
K3_EN / K5_EN	A0A0D3BK78	A0A0D3BK78	1.66557	1.66557	0.00107083	0.000904812	16	A0A0D3BK78	106327943	HTH La-type RNA-binding domain-containing protein	A0A0D3BK78_BRAOL	2	217.24	3.1724	K3_EN	K5_EN	NaN	NaN	NaN
K3_EN / K6_ED	A0A0D3BK78	A0A0D3BK78	1.35921	1.35921	0.0026784	0.00185456	16	A0A0D3BK78	106327943	HTH La-type RNA-binding domain-containing protein	A0A0D3BK78_BRAOL	2	156.545	2.56545	K3_EN	K6_ED	NaN	NaN	NaN
K3_EN / K6_EN	A0A0D3BK78	A0A0D3BK78	1.79674	1.79674	0.000663084	0.000624242	16	A0A0D3BK78	106327943	HTH La-type RNA-binding domain-containing protein	A0A0D3BK78_BRAOL	2	247.435	3.47435	K3_EN	K6_EN	NaN	NaN	NaN
K3_EN / K7_ED	A0A0D3BK78	A0A0D3BK78	1.83188	1.83188	0.000583283	0.000564975	16	A0A0D3BK78	106327943	HTH La-type RNA-binding domain-containing protein	A0A0D3BK78_BRAOL	2	256	3.56	K3_EN	K7_ED	NaN	NaN	NaN
K3_EN / K7_EN	A0A0D3BK78	A0A0D3BK78	1.7231	1.7231	0.000976701	0.000841817	16	A0A0D3BK78	106327943	HTH La-type RNA-binding domain-containing protein	A0A0D3BK78_BRAOL	2	230.145	3.30145	K3_EN	K7_EN	NaN	NaN	NaN
K3_EN / K8_ED	A0A0D3BK78	A0A0D3BK78	1.84219	1.84219	0.000670375	0.000629182	16	A0A0D3BK78	106327943	HTH La-type RNA-binding domain-containing protein	A0A0D3BK78_BRAOL	2	258.554	3.58554	K3_EN	K8_ED	NaN	NaN	NaN
K3_EN / K8_EN	A0A0D3BK78	A0A0D3BK78	1.80428	1.80428	0.000669819	0.000628793	16	A0A0D3BK78	106327943	HTH La-type RNA-binding domain-containing protein	A0A0D3BK78_BRAOL	2	249.256	3.49256	K3_EN	K8_EN	NaN	NaN	NaN
K3_EN / K9_ED	A0A0D3BK78	A0A0D3BK78	1.43419	1.43419	0.00170856	0.00129988	16	A0A0D3BK78	106327943	HTH La-type RNA-binding domain-containing protein	A0A0D3BK78_BRAOL	2	170.231	2.70231	K3_EN	K9_ED	NaN	NaN	NaN
K3_EN / K9_EN	A0A0D3BK78	A0A0D3BK78	1.40004	1.40004	0.00233833	0.00166566	16	A0A0D3BK78	106327943	HTH La-type RNA-binding domain-containing protein	A0A0D3BK78_BRAOL	2	163.909	2.63909	K3_EN	K9_EN	NaN	NaN	NaN
K4_ED / K5_EN	A0A0D3BK78	A0A0D3BK78	0.794879	0.794879	0.0129988	0.00662774	16	A0A0D3BK78	106327943	HTH La-type RNA-binding domain-containing protein	A0A0D3BK78_BRAOL	2	73.4932	1.73493	K4_ED	K5_EN	NaN	NaN	NaN
K4_ED / K6_EN	A0A0D3BK78	A0A0D3BK78	0.926048	0.926048	0.00595828	0.00351916	16	A0A0D3BK78	106327943	HTH La-type RNA-binding domain-containing protein	A0A0D3BK78_BRAOL	2	90.0064	1.90006	K4_ED	K6_EN	NaN	NaN	NaN
K4_ED / K7_ED	A0A0D3BK78	A0A0D3BK78	0.961184	0.961184	0.00375866	0.00243094	16	A0A0D3BK78	106327943	HTH La-type RNA-binding domain-containing protein	A0A0D3BK78_BRAOL	2	94.6907	1.94691	K4_ED	K7_ED	NaN	NaN	NaN
K4_ED / K7_EN	A0A0D3BK78	A0A0D3BK78	0.852406	0.852406	0.0104291	0.00553859	16	A0A0D3BK78	106327943	HTH La-type RNA-binding domain-containing protein	A0A0D3BK78_BRAOL	2	80.551	1.80551	K4_ED	K7_EN	NaN	NaN	NaN
K4_ED / K8_ED	A0A0D3BK78	A0A0D3BK78	0.971498	0.971498	0.00500202	0.00305589	16	A0A0D3BK78	106327943	HTH La-type RNA-binding domain-containing protein	A0A0D3BK78_BRAOL	2	96.0876	1.96088	K4_ED	K8_ED	NaN	NaN	NaN
K4_ED / K8_EN	A0A0D3BK78	A0A0D3BK78	0.93359	0.93359	0.00473532	0.00292429	16	A0A0D3BK78	106327943	HTH La-type RNA-binding domain-containing protein	A0A0D3BK78_BRAOL	2	91.0023	1.91002	K4_ED	K8_EN	NaN	NaN	NaN
K4_EN / K10_ED	A0A0D3BK78	A0A0D3BK78	0.623455	0.623455	0.0167858	0.00817167	14	A0A0D3BK78	106327943	HTH La-type RNA-binding domain-containing protein	A0A0D3BK78_BRAOL	2	54.056	1.54056	K4_EN	K10_ED	NaN	NaN	NaN
K4_EN / K10_EN	A0A0D3BK78	A0A0D3BK78	0.61914	0.61914	0.0082695	0.00458273	16	A0A0D3BK78	106327943	HTH La-type RNA-binding domain-containing protein	A0A0D3BK78_BRAOL	2	53.596	1.53596	K4_EN	K10_EN	NaN	NaN	NaN
K4_EN / K5_EN	A0A0D3BK78	A0A0D3BK78	0.87367	0.87367	0.00129439	0.00104737	16	A0A0D3BK78	106327943	HTH La-type RNA-binding domain-containing protein	A0A0D3BK78_BRAOL	2	83.2318	1.83232	K4_EN	K5_EN	NaN	NaN	NaN
K4_EN / K6_EN	A0A0D3BK78	A0A0D3BK78	1.00484	1.00484	0.000478286	0.000484456	16	A0A0D3BK78	106327943	HTH La-type RNA-binding domain-containing protein	A0A0D3BK78_BRAOL	2	100.672	2.00672	K4_EN	K6_EN	NaN	NaN	NaN
K4_EN / K7_ED	A0A0D3BK78	A0A0D3BK78	1.03998	1.03998	0.000434907	0.000450971	16	A0A0D3BK78	106327943	HTH La-type RNA-binding domain-containing protein	A0A0D3BK78_BRAOL	2	105.619	2.05619	K4_EN	K7_ED	NaN	NaN	NaN
K4_EN / K7_EN	A0A0D3BK78	A0A0D3BK78	0.931198	0.931198	0.0010676	0.000902757	16	A0A0D3BK78	106327943	HTH La-type RNA-binding domain-containing protein	A0A0D3BK78_BRAOL	2	90.6858	1.90686	K4_EN	K7_EN	NaN	NaN	NaN
K4_EN / K8_ED	A0A0D3BK78	A0A0D3BK78	1.05029	1.05029	0.000530455	0.000525025	16	A0A0D3BK78	106327943	HTH La-type RNA-binding domain-containing protein	A0A0D3BK78_BRAOL	2	107.094	2.07094	K4_EN	K8_ED	NaN	NaN	NaN
K4_EN / K8_EN	A0A0D3BK78	A0A0D3BK78	1.01238	1.01238	0.000564376	0.0005508	16	A0A0D3BK78	106327943	HTH La-type RNA-binding domain-containing protein	A0A0D3BK78_BRAOL	2	101.724	2.01724	K4_EN	K8_EN	NaN	NaN	NaN
K4_EN / K9_ED	A0A0D3BK78	A0A0D3BK78	0.642289	0.642289	0.00714475	0.00407217	16	A0A0D3BK78	106327943	HTH La-type RNA-binding domain-containing protein	A0A0D3BK78_BRAOL	2	56.0803	1.5608	K4_EN	K9_ED	NaN	NaN	NaN
K4_EN / K9_EN	A0A0D3BK78	A0A0D3BK78	0.608137	0.608137	0.00689697	0.00395722	16	A0A0D3BK78	106327943	HTH La-type RNA-binding domain-containing protein	A0A0D3BK78_BRAOL	2	52.4289	1.52429	K4_EN	K9_EN	NaN	NaN	NaN
K5_ED / K5_EN	A0A0D3BK78	A0A0D3BK78	0.749878	0.749878	2.19993e-05	4.92933e-05	16	A0A0D3BK78	106327943	HTH La-type RNA-binding domain-containing protein	A0A0D3BK78_BRAOL	2	68.165	1.68165	K5_ED	K5_EN	NaN	NaN	NaN
K5_ED / K6_EN	A0A0D3BK78	A0A0D3BK78	0.881047	0.881047	3.97456e-06	1.44779e-05	16	A0A0D3BK78	106327943	HTH La-type RNA-binding domain-containing protein	A0A0D3BK78_BRAOL	2	84.1711	1.84171	K5_ED	K6_EN	NaN	NaN	NaN
K5_ED / K7_ED	A0A0D3BK78	A0A0D3BK78	0.916183	0.916183	1.37407e-05	3.51449e-05	16	A0A0D3BK78	106327943	HTH La-type RNA-binding domain-containing protein	A0A0D3BK78_BRAOL	2	88.7115	1.88712	K5_ED	K7_ED	NaN	NaN	NaN
K5_ED / K7_EN	A0A0D3BK78	A0A0D3BK78	0.807405	0.807405	1.60003e-05	3.916e-05	16	A0A0D3BK78	106327943	HTH La-type RNA-binding domain-containing protein	A0A0D3BK78_BRAOL	2	75.0061	1.75006	K5_ED	K7_EN	NaN	NaN	NaN
K5_ED / K8_ED	A0A0D3BK78	A0A0D3BK78	0.926497	0.926497	8.76408e-06	2.54097e-05	16	A0A0D3BK78	106327943	HTH La-type RNA-binding domain-containing protein	A0A0D3BK78_BRAOL	2	90.0655	1.90065	K5_ED	K8_ED	NaN	NaN	NaN
K5_ED / K8_EN	A0A0D3BK78	A0A0D3BK78	0.888589	0.888589	2.26304e-05	5.03156e-05	16	A0A0D3BK78	106327943	HTH La-type RNA-binding domain-containing protein	A0A0D3BK78_BRAOL	2	85.1364	1.85136	K5_ED	K8_EN	NaN	NaN	NaN
K2_ED / K3_ED	A0A0D3BKH0	A0A0D3BKH0	-1.46701	1.46701	0.0255472	0.0115351	10	A0A0D3BKH0	NaN	Pectin acetylesterase	A0A0D3BKH0_BRAOL	1	-63.8268	0.361732	K2_ED	K3_ED	NaN	NaN	NaN
K2_ED / K4_ED	A0A0D3BKH0	A0A0D3BKH0	1.09478	1.09478	0.0327282	0.0141432	12	A0A0D3BKH0	NaN	Pectin acetylesterase	A0A0D3BKH0_BRAOL	1	113.581	2.13581	K2_ED	K4_ED	NaN	NaN	NaN
K2_ED / K6_EN	A0A0D3BKH0	A0A0D3BKH0	0.857655	0.857655	0.0367632	0.0155769	12	A0A0D3BKH0	NaN	Pectin acetylesterase	A0A0D3BKH0_BRAOL	1	81.209	1.81209	K2_ED	K6_EN	NaN	NaN	NaN
K2_ED / K7_ED	A0A0D3BKH0	A0A0D3BKH0	-0.830862	0.830862	0.1497	0.0499839	14	A0A0D3BKH0	NaN	Pectin acetylesterase	A0A0D3BKH0_BRAOL	1	-43.7807	0.562193	K2_ED	K7_ED	NaN	NaN	NaN
K2_ED / K7_EN	A0A0D3BKH0	A0A0D3BKH0	-0.838294	0.838294	0.0970013	0.0347972	14	A0A0D3BKH0	NaN	Pectin acetylesterase	A0A0D3BKH0_BRAOL	1	-44.0696	0.559304	K2_ED	K7_EN	NaN	NaN	NaN
K3_ED / K4_ED	A0A0D3BKH0	A0A0D3BKH0	2.56179	2.56179	0.0093616	0.0050686	10	A0A0D3BKH0	NaN	Pectin acetylesterase	A0A0D3BKH0_BRAOL	1	490.439	5.90439	K3_ED	K4_ED	NaN	NaN	NaN
K3_ED / K6_ED	A0A0D3BKH0	A0A0D3BKH0	1.90031	1.90031	0.0162159	0.00794242	12	A0A0D3BKH0	NaN	Pectin acetylesterase	A0A0D3BKH0_BRAOL	1	273.293	3.73293	K3_ED	K6_ED	NaN	NaN	NaN
K3_ED / K6_EN	A0A0D3BKH0	A0A0D3BKH0	2.32466	2.32466	0.0223799	0.0103432	10	A0A0D3BKH0	NaN	Pectin acetylesterase	A0A0D3BKH0_BRAOL	1	400.948	5.00948	K3_ED	K6_EN	NaN	NaN	NaN
K3_ED / K7_ED	A0A0D3BKH0	A0A0D3BKH0	0.636145	0.636145	0.0428369	0.0176692	12	A0A0D3BKH0	NaN	Pectin acetylesterase	A0A0D3BKH0_BRAOL	1	55.4171	1.55417	K3_ED	K7_ED	NaN	NaN	NaN
K3_ED / K7_EN	A0A0D3BKH0	A0A0D3BKH0	0.628713	0.628713	0.145222	0.0487119	12	A0A0D3BKH0	NaN	Pectin acetylesterase	A0A0D3BKH0_BRAOL	1	54.6185	1.54618	K3_ED	K7_EN	NaN	NaN	NaN
K3_ED / K8_ED	A0A0D3BKH0	A0A0D3BKH0	0.714762	0.714762	0.104775	0.0370988	12	A0A0D3BKH0	NaN	Pectin acetylesterase	A0A0D3BKH0_BRAOL	1	64.1213	1.64121	K3_ED	K8_ED	NaN	NaN	NaN
K3_ED / K8_EN	A0A0D3BKH0	A0A0D3BKH0	0.819162	0.819162	0.0745594	0.0279741	12	A0A0D3BKH0	NaN	Pectin acetylesterase	A0A0D3BKH0_BRAOL	1	76.4381	1.76438	K3_ED	K8_EN	NaN	NaN	NaN
K3_ED / K9_ED	A0A0D3BKH0	A0A0D3BKH0	1.08077	1.08077	0.00728281	0.00413539	12	A0A0D3BKH0	NaN	Pectin acetylesterase	A0A0D3BKH0_BRAOL	1	111.517	2.11517	K3_ED	K9_ED	NaN	NaN	NaN
K3_ED / K9_EN	A0A0D3BKH0	A0A0D3BKH0	1.32949	1.32949	0.00313103	0.00210046	12	A0A0D3BKH0	NaN	Pectin acetylesterase	A0A0D3BKH0_BRAOL	1	151.314	2.51314	K3_ED	K9_EN	NaN	NaN	NaN
K3_EN / K3_ED	A0A0D3BKH0	A0A0D3BKH0	-0.901496	0.901496	0.0704478	0.0266917	10	A0A0D3BKH0	NaN	Pectin acetylesterase	A0A0D3BKH0_BRAOL	1	-46.4669	0.535331	K3_EN	K3_ED	NaN	NaN	NaN
K3_EN / K4_ED	A0A0D3BKH0	A0A0D3BKH0	1.66029	1.66029	0.00854218	0.00470528	12	A0A0D3BKH0	NaN	Pectin acetylesterase	A0A0D3BKH0_BRAOL	1	216.08	3.1608	K3_EN	K4_ED	NaN	NaN	NaN
K3_EN / K6_ED	A0A0D3BKH0	A0A0D3BKH0	0.998814	0.998814	0.0474874	0.019247	14	A0A0D3BKH0	NaN	Pectin acetylesterase	A0A0D3BKH0_BRAOL	1	99.8357	1.99836	K3_EN	K6_ED	NaN	NaN	NaN
K3_EN / K6_EN	A0A0D3BKH0	A0A0D3BKH0	1.42317	1.42317	0.00995647	0.00533157	12	A0A0D3BKH0	NaN	Pectin acetylesterase	A0A0D3BKH0_BRAOL	1	168.173	2.68173	K3_EN	K6_EN	NaN	NaN	NaN
K4_ED / K6_ED	A0A0D3BKH0	A0A0D3BKH0	-0.661477	0.661477	0.00020755	0.000257736	14	A0A0D3BKH0	NaN	Pectin acetylesterase	A0A0D3BKH0_BRAOL	1	-36.7769	0.632231	K4_ED	K6_ED	NaN	NaN	NaN
K4_ED / K7_ED	A0A0D3BKH0	A0A0D3BKH0	-1.92564	1.92564	4.27411e-06	1.52398e-05	14	A0A0D3BKH0	NaN	Pectin acetylesterase	A0A0D3BKH0_BRAOL	1	-73.6777	0.263223	K4_ED	K7_ED	NaN	NaN	NaN
K4_ED / K7_EN	A0A0D3BKH0	A0A0D3BKH0	-1.93308	1.93308	1.17638e-07	1.227e-06	14	A0A0D3BKH0	NaN	Pectin acetylesterase	A0A0D3BKH0_BRAOL	1	-73.813	0.26187	K4_ED	K7_EN	NaN	NaN	NaN
K4_ED / K8_ED	A0A0D3BKH0	A0A0D3BKH0	-1.84703	1.84703	2.49324e-07	2.06694e-06	14	A0A0D3BKH0	NaN	Pectin acetylesterase	A0A0D3BKH0_BRAOL	1	-72.2035	0.277965	K4_ED	K8_ED	NaN	NaN	NaN
K4_ED / K8_EN	A0A0D3BKH0	A0A0D3BKH0	-1.74263	1.74263	4.2071e-08	6.03549e-07	14	A0A0D3BKH0	NaN	Pectin acetylesterase	A0A0D3BKH0_BRAOL	1	-70.1175	0.298825	K4_ED	K8_EN	NaN	NaN	NaN
K4_ED / K9_ED	A0A0D3BKH0	A0A0D3BKH0	-1.48102	1.48102	0.000226357	0.000275132	14	A0A0D3BKH0	NaN	Pectin acetylesterase	A0A0D3BKH0_BRAOL	1	-64.1764	0.358236	K4_ED	K9_ED	NaN	NaN	NaN
K4_ED / K9_EN	A0A0D3BKH0	A0A0D3BKH0	-1.2323	1.2323	0.000106005	0.000155962	14	A0A0D3BKH0	NaN	Pectin acetylesterase	A0A0D3BKH0_BRAOL	1	-57.4361	0.425639	K4_ED	K9_EN	NaN	NaN	NaN
K6_ED / K7_ED	A0A0D3BKH0	A0A0D3BKH0	-1.26417	1.26417	8.88273e-05	0.000136658	16	A0A0D3BKH0	NaN	Pectin acetylesterase	A0A0D3BKH0_BRAOL	1	-58.366	0.41634	K6_ED	K7_ED	NaN	NaN	NaN
K6_ED / K7_EN	A0A0D3BKH0	A0A0D3BKH0	-1.2716	1.2716	5.91157e-06	1.91815e-05	16	A0A0D3BKH0	NaN	Pectin acetylesterase	A0A0D3BKH0_BRAOL	1	-58.5799	0.414201	K6_ED	K7_EN	NaN	NaN	NaN
K6_ED / K8_ED	A0A0D3BKH0	A0A0D3BKH0	-1.18555	1.18555	1.33807e-05	3.44736e-05	16	A0A0D3BKH0	NaN	Pectin acetylesterase	A0A0D3BKH0_BRAOL	1	-56.0343	0.439657	K6_ED	K8_ED	NaN	NaN	NaN
K6_ED / K8_EN	A0A0D3BKH0	A0A0D3BKH0	-1.08115	1.08115	2.95678e-06	1.16976e-05	16	A0A0D3BKH0	NaN	Pectin acetylesterase	A0A0D3BKH0_BRAOL	1	-52.7347	0.472653	K6_ED	K8_EN	NaN	NaN	NaN
K6_ED / K9_ED	A0A0D3BKH0	A0A0D3BKH0	-0.819539	0.819539	0.0063947	0.00372507	16	A0A0D3BKH0	NaN	Pectin acetylesterase	A0A0D3BKH0_BRAOL	1	-43.3377	0.566623	K6_ED	K9_ED	NaN	NaN	NaN
K6_EN / K7_ED	A0A0D3BKH0	A0A0D3BKH0	-1.68852	1.68852	2.08389e-05	4.73551e-05	14	A0A0D3BKH0	NaN	Pectin acetylesterase	A0A0D3BKH0_BRAOL	1	-68.9754	0.310246	K6_EN	K7_ED	NaN	NaN	NaN
K6_EN / K7_EN	A0A0D3BKH0	A0A0D3BKH0	-1.69595	1.69595	5.87664e-10	3.62523e-08	14	A0A0D3BKH0	NaN	Pectin acetylesterase	A0A0D3BKH0_BRAOL	1	-69.1348	0.308652	K6_EN	K7_EN	NaN	NaN	NaN
K6_EN / K8_ED	A0A0D3BKH0	A0A0D3BKH0	-1.6099	1.6099	1.01599e-09	5.30638e-08	14	A0A0D3BKH0	NaN	Pectin acetylesterase	A0A0D3BKH0_BRAOL	1	-67.2379	0.327621	K6_EN	K8_ED	NaN	NaN	NaN
K6_EN / K8_EN	A0A0D3BKH0	A0A0D3BKH0	-1.5055	1.5055	4.86198e-07	3.27058e-06	14	A0A0D3BKH0	NaN	Pectin acetylesterase	A0A0D3BKH0_BRAOL	1	-64.7792	0.352208	K6_EN	K8_EN	NaN	NaN	NaN
K6_EN / K9_ED	A0A0D3BKH0	A0A0D3BKH0	-1.24389	1.24389	0.000381306	0.000408166	14	A0A0D3BKH0	NaN	Pectin acetylesterase	A0A0D3BKH0_BRAOL	1	-57.7767	0.422233	K6_EN	K9_ED	NaN	NaN	NaN
K6_EN / K9_EN	A0A0D3BKH0	A0A0D3BKH0	-0.995173	0.995173	0.00023252	0.000280715	14	A0A0D3BKH0	NaN	Pectin acetylesterase	A0A0D3BKH0_BRAOL	1	-49.8324	0.501676	K6_EN	K9_EN	NaN	NaN	NaN
K7_ED / K9_EN	A0A0D3BKH0	A0A0D3BKH0	0.693343	0.693343	0.00962326	0.00518454	16	A0A0D3BKH0	NaN	Pectin acetylesterase	A0A0D3BKH0_BRAOL	1	61.7026	1.61703	K7_ED	K9_EN	NaN	NaN	NaN
K7_EN / K9_EN	A0A0D3BKH0	A0A0D3BKH0	0.700776	0.700776	0.00197651	0.00145851	16	A0A0D3BKH0	NaN	Pectin acetylesterase	A0A0D3BKH0_BRAOL	1	62.5378	1.62538	K7_EN	K9_EN	NaN	NaN	NaN
K8_ED / K9_EN	A0A0D3BKH0	A0A0D3BKH0	0.614726	0.614726	0.00607972	0.00357592	16	A0A0D3BKH0	NaN	Pectin acetylesterase	A0A0D3BKH0_BRAOL	1	53.1267	1.53127	K8_ED	K9_EN	NaN	NaN	NaN
K2_ED / K10_ED	A0A0D3BKN6	A0A0D3BKN6	1.16505	1.16505	0.000115738	0.000166484	16	A0A0D3BKN6	106334952	Uncharacterized protein	A0A0D3BKN6_BRAOL	7	124.242	2.24242	K2_ED	K10_ED	NaN	NaN	NaN
K2_ED / K10_EN	A0A0D3BKN6	A0A0D3BKN6	1.5108	1.5108	1.48749e-05	3.71851e-05	16	A0A0D3BKN6	106334952	Uncharacterized protein	A0A0D3BKN6_BRAOL	7	184.967	2.84967	K2_ED	K10_EN	NaN	NaN	NaN
K2_ED / K4_ED	A0A0D3BKN6	A0A0D3BKN6	0.60962	0.60962	0.0199496	0.0094112	16	A0A0D3BKN6	106334952	Uncharacterized protein	A0A0D3BKN6_BRAOL	7	52.5857	1.52586	K2_ED	K4_ED	NaN	NaN	NaN
K2_ED / K5_ED	A0A0D3BKN6	A0A0D3BKN6	2.0193	2.0193	1.9672e-06	8.7479e-06	16	A0A0D3BKN6	106334952	Uncharacterized protein	A0A0D3BKN6_BRAOL	7	305.387	4.05387	K2_ED	K5_ED	NaN	NaN	NaN
K2_ED / K5_EN	A0A0D3BKN6	A0A0D3BKN6	1.82951	1.82951	2.94163e-06	1.16584e-05	16	A0A0D3BKN6	106334952	Uncharacterized protein	A0A0D3BKN6_BRAOL	7	255.416	3.55416	K2_ED	K5_EN	NaN	NaN	NaN
K2_ED / K6_ED	A0A0D3BKN6	A0A0D3BKN6	0.726035	0.726035	0.00134473	0.0010785	16	A0A0D3BKN6	106334952	Uncharacterized protein	A0A0D3BKN6_BRAOL	7	65.4087	1.65409	K2_ED	K6_ED	NaN	NaN	NaN
K2_ED / K6_EN	A0A0D3BKN6	A0A0D3BKN6	1.20548	1.20548	7.1824e-05	0.000116817	16	A0A0D3BKN6	106334952	Uncharacterized protein	A0A0D3BKN6_BRAOL	7	130.614	2.30614	K2_ED	K6_EN	NaN	NaN	NaN
K2_ED / K7_ED	A0A0D3BKN6	A0A0D3BKN6	1.33812	1.33812	3.45597e-05	6.82519e-05	16	A0A0D3BKN6	106334952	Uncharacterized protein	A0A0D3BKN6_BRAOL	7	152.822	2.52822	K2_ED	K7_ED	NaN	NaN	NaN
K2_ED / K7_EN	A0A0D3BKN6	A0A0D3BKN6	1.08451	1.08451	0.000100855	0.000150369	16	A0A0D3BKN6	106334952	Uncharacterized protein	A0A0D3BKN6_BRAOL	7	112.065	2.12065	K2_ED	K7_EN	NaN	NaN	NaN
K2_ED / K8_ED	A0A0D3BKN6	A0A0D3BKN6	1.2084	1.2084	0.0001673	0.000219217	16	A0A0D3BKN6	106334952	Uncharacterized protein	A0A0D3BKN6_BRAOL	7	131.082	2.31082	K2_ED	K8_ED	NaN	NaN	NaN
K2_ED / K8_EN	A0A0D3BKN6	A0A0D3BKN6	1.38803	1.38803	0.00010907	0.000159284	16	A0A0D3BKN6	106334952	Uncharacterized protein	A0A0D3BKN6_BRAOL	7	161.722	2.61722	K2_ED	K8_EN	NaN	NaN	NaN
K2_ED / K9_ED	A0A0D3BKN6	A0A0D3BKN6	1.07793	1.07793	0.000145416	0.000197266	16	A0A0D3BKN6	106334952	Uncharacterized protein	A0A0D3BKN6_BRAOL	7	111.1	2.111	K2_ED	K9_ED	NaN	NaN	NaN
K2_ED / K9_EN	A0A0D3BKN6	A0A0D3BKN6	0.836928	0.836928	0.000570016	0.000555036	16	A0A0D3BKN6	106334952	Uncharacterized protein	A0A0D3BKN6_BRAOL	7	78.6243	1.78624	K2_ED	K9_EN	NaN	NaN	NaN
K2_EN / K10_ED	A0A0D3BKN6	A0A0D3BKN6	0.809281	0.809281	0.000994256	0.000853524	16	A0A0D3BKN6	106334952	Uncharacterized protein	A0A0D3BKN6_BRAOL	7	75.2338	1.75234	K2_EN	K10_ED	NaN	NaN	NaN
K2_EN / K10_EN	A0A0D3BKN6	A0A0D3BKN6	1.15502	1.15502	0.000226818	0.000275501	16	A0A0D3BKN6	106334952	Uncharacterized protein	A0A0D3BKN6_BRAOL	7	122.688	2.22688	K2_EN	K10_EN	NaN	NaN	NaN
K2_EN / K5_ED	A0A0D3BKN6	A0A0D3BKN6	1.66353	1.66353	1.92997e-05	4.47599e-05	16	A0A0D3BKN6	106334952	Uncharacterized protein	A0A0D3BKN6_BRAOL	7	216.79	3.1679	K2_EN	K5_ED	NaN	NaN	NaN
K2_EN / K5_EN	A0A0D3BKN6	A0A0D3BKN6	1.47374	1.47374	3.89438e-05	7.45064e-05	16	A0A0D3BKN6	106334952	Uncharacterized protein	A0A0D3BKN6_BRAOL	7	177.74	2.7774	K2_EN	K5_EN	NaN	NaN	NaN
K2_EN / K6_EN	A0A0D3BKN6	A0A0D3BKN6	0.849704	0.849704	0.00104524	0.000887667	16	A0A0D3BKN6	106334952	Uncharacterized protein	A0A0D3BKN6_BRAOL	7	80.2131	1.80213	K2_EN	K6_EN	NaN	NaN	NaN
K2_EN / K7_ED	A0A0D3BKN6	A0A0D3BKN6	0.982347	0.982347	0.000345802	0.000379357	16	A0A0D3BKN6	106334952	Uncharacterized protein	A0A0D3BKN6_BRAOL	7	97.5677	1.97568	K2_EN	K7_ED	NaN	NaN	NaN
K2_EN / K7_EN	A0A0D3BKN6	A0A0D3BKN6	0.728735	0.728735	0.00102679	0.000875333	16	A0A0D3BKN6	106334952	Uncharacterized protein	A0A0D3BKN6_BRAOL	7	65.7185	1.65719	K2_EN	K7_EN	NaN	NaN	NaN
K2_EN / K8_ED	A0A0D3BKN6	A0A0D3BKN6	0.852628	0.852628	0.00130935	0.0010566	16	A0A0D3BKN6	106334952	Uncharacterized protein	A0A0D3BKN6_BRAOL	7	80.5788	1.80579	K2_EN	K8_ED	NaN	NaN	NaN
K2_EN / K8_EN	A0A0D3BKN6	A0A0D3BKN6	1.03226	1.03226	0.00069214	0.00064503	16	A0A0D3BKN6	106334952	Uncharacterized protein	A0A0D3BKN6_BRAOL	7	104.523	2.04523	K2_EN	K8_EN	NaN	NaN	NaN
K2_EN / K9_ED	A0A0D3BKN6	A0A0D3BKN6	0.722153	0.722153	0.00203456	0.00149236	16	A0A0D3BKN6	106334952	Uncharacterized protein	A0A0D3BKN6_BRAOL	7	64.9642	1.64964	K2_EN	K9_ED	NaN	NaN	NaN
K3_ED / K10_ED	A0A0D3BKN6	A0A0D3BKN6	0.996657	0.996657	1.41026e-06	6.8756e-06	16	A0A0D3BKN6	106334952	Uncharacterized protein	A0A0D3BKN6_BRAOL	7	99.5371	1.99537	K3_ED	K10_ED	NaN	NaN	NaN
K3_ED / K10_EN	A0A0D3BKN6	A0A0D3BKN6	1.3424	1.3424	2.97852e-07	2.32912e-06	16	A0A0D3BKN6	106334952	Uncharacterized protein	A0A0D3BKN6_BRAOL	7	153.573	2.53573	K3_ED	K10_EN	NaN	NaN	NaN
K3_ED / K5_ED	A0A0D3BKN6	A0A0D3BKN6	1.8509	1.8509	3.83744e-08	5.65867e-07	16	A0A0D3BKN6	106334952	Uncharacterized protein	A0A0D3BKN6_BRAOL	7	260.725	3.60725	K3_ED	K5_ED	NaN	NaN	NaN
K3_ED / K5_EN	A0A0D3BKN6	A0A0D3BKN6	1.66111	1.66111	4.15831e-09	1.30605e-07	16	A0A0D3BKN6	106334952	Uncharacterized protein	A0A0D3BKN6_BRAOL	7	216.26	3.1626	K3_ED	K5_EN	NaN	NaN	NaN
K3_ED / K6_EN	A0A0D3BKN6	A0A0D3BKN6	1.03708	1.03708	8.9972e-07	5.00623e-06	16	A0A0D3BKN6	106334952	Uncharacterized protein	A0A0D3BKN6_BRAOL	7	105.207	2.05207	K3_ED	K6_EN	NaN	NaN	NaN
K3_ED / K7_ED	A0A0D3BKN6	A0A0D3BKN6	1.16972	1.16972	1.7687e-07	1.63046e-06	16	A0A0D3BKN6	106334952	Uncharacterized protein	A0A0D3BKN6_BRAOL	7	124.969	2.24969	K3_ED	K7_ED	NaN	NaN	NaN
K3_ED / K7_EN	A0A0D3BKN6	A0A0D3BKN6	0.91611	0.91611	7.18234e-07	4.26874e-06	16	A0A0D3BKN6	106334952	Uncharacterized protein	A0A0D3BKN6_BRAOL	7	88.7021	1.88702	K3_ED	K7_EN	NaN	NaN	NaN
K3_ED / K8_ED	A0A0D3BKN6	A0A0D3BKN6	1.04	1.04	4.1722e-06	1.498e-05	16	A0A0D3BKN6	106334952	Uncharacterized protein	A0A0D3BKN6_BRAOL	7	105.623	2.05623	K3_ED	K8_ED	NaN	NaN	NaN
K3_ED / K8_EN	A0A0D3BKN6	A0A0D3BKN6	1.21964	1.21964	4.07094e-06	1.4725e-05	16	A0A0D3BKN6	106334952	Uncharacterized protein	A0A0D3BKN6_BRAOL	7	132.888	2.32888	K3_ED	K8_EN	NaN	NaN	NaN
K3_ED / K9_ED	A0A0D3BKN6	A0A0D3BKN6	0.909529	0.909529	1.82564e-06	8.28271e-06	16	A0A0D3BKN6	106334952	Uncharacterized protein	A0A0D3BKN6_BRAOL	7	87.8432	1.87843	K3_ED	K9_ED	NaN	NaN	NaN
K3_ED / K9_EN	A0A0D3BKN6	A0A0D3BKN6	0.66853	0.66853	9.51822e-06	2.69213e-05	16	A0A0D3BKN6	106334952	Uncharacterized protein	A0A0D3BKN6_BRAOL	7	58.9453	1.58945	K3_ED	K9_EN	NaN	NaN	NaN
K3_EN / K10_ED	A0A0D3BKN6	A0A0D3BKN6	1.19336	1.19336	4.60603e-07	3.15713e-06	16	A0A0D3BKN6	106334952	Uncharacterized protein	A0A0D3BKN6_BRAOL	7	128.685	2.28685	K3_EN	K10_ED	NaN	NaN	NaN
K3_EN / K10_EN	A0A0D3BKN6	A0A0D3BKN6	1.5391	1.5391	9.14867e-08	1.03338e-06	16	A0A0D3BKN6	106334952	Uncharacterized protein	A0A0D3BKN6_BRAOL	7	190.614	2.90614	K3_EN	K10_EN	NaN	NaN	NaN
K3_EN / K4_ED	A0A0D3BKN6	A0A0D3BKN6	0.637925	0.637925	0.00429387	0.00270313	16	A0A0D3BKN6	106334952	Uncharacterized protein	A0A0D3BKN6_BRAOL	7	55.6089	1.55609	K3_EN	K4_ED	NaN	NaN	NaN
K3_EN / K5_ED	A0A0D3BKN6	A0A0D3BKN6	2.0476	2.0476	1.55887e-08	3.14006e-07	16	A0A0D3BKN6	106334952	Uncharacterized protein	A0A0D3BKN6_BRAOL	7	313.419	4.13419	K3_EN	K5_ED	NaN	NaN	NaN
K3_EN / K5_EN	A0A0D3BKN6	A0A0D3BKN6	1.85781	1.85781	1.36018e-09	6.52403e-08	16	A0A0D3BKN6	106334952	Uncharacterized protein	A0A0D3BKN6_BRAOL	7	262.458	3.62458	K3_EN	K5_EN	NaN	NaN	NaN
K3_EN / K6_ED	A0A0D3BKN6	A0A0D3BKN6	0.75434	0.75434	9.79536e-06	2.7499e-05	16	A0A0D3BKN6	106334952	Uncharacterized protein	A0A0D3BKN6_BRAOL	7	68.686	1.68686	K3_EN	K6_ED	NaN	NaN	NaN
K3_EN / K6_EN	A0A0D3BKN6	A0A0D3BKN6	1.23378	1.23378	2.34202e-07	1.98491e-06	16	A0A0D3BKN6	106334952	Uncharacterized protein	A0A0D3BKN6_BRAOL	7	135.183	2.35183	K3_EN	K6_EN	NaN	NaN	NaN
K3_EN / K7_ED	A0A0D3BKN6	A0A0D3BKN6	1.36643	1.36643	5.63569e-08	7.33353e-07	16	A0A0D3BKN6	106334952	Uncharacterized protein	A0A0D3BKN6_BRAOL	7	157.831	2.57831	K3_EN	K7_ED	NaN	NaN	NaN
K3_EN / K7_EN	A0A0D3BKN6	A0A0D3BKN6	1.11281	1.11281	2.1145e-07	1.8474e-06	16	A0A0D3BKN6	106334952	Uncharacterized protein	A0A0D3BKN6_BRAOL	7	116.267	2.16267	K3_EN	K7_EN	NaN	NaN	NaN
K3_EN / K8_ED	A0A0D3BKN6	A0A0D3BKN6	1.23671	1.23671	1.44483e-06	7.00334e-06	16	A0A0D3BKN6	106334952	Uncharacterized protein	A0A0D3BKN6_BRAOL	7	135.66	2.3566	K3_EN	K8_ED	NaN	NaN	NaN
K3_EN / K8_EN	A0A0D3BKN6	A0A0D3BKN6	1.41634	1.41634	1.57444e-06	7.45631e-06	16	A0A0D3BKN6	106334952	Uncharacterized protein	A0A0D3BKN6_BRAOL	7	166.907	2.66907	K3_EN	K8_EN	NaN	NaN	NaN
K3_EN / K9_ED	A0A0D3BKN6	A0A0D3BKN6	1.10623	1.10623	4.48366e-07	3.09554e-06	16	A0A0D3BKN6	106334952	Uncharacterized protein	A0A0D3BKN6_BRAOL	7	115.283	2.15283	K3_EN	K9_ED	NaN	NaN	NaN
K3_EN / K9_EN	A0A0D3BKN6	A0A0D3BKN6	0.865233	0.865233	1.81985e-06	8.26371e-06	16	A0A0D3BKN6	106334952	Uncharacterized protein	A0A0D3BKN6_BRAOL	7	82.1634	1.82163	K3_EN	K9_EN	NaN	NaN	NaN
K4_ED / K10_EN	A0A0D3BKN6	A0A0D3BKN6	0.901178	0.901178	0.000479046	0.000485029	16	A0A0D3BKN6	106334952	Uncharacterized protein	A0A0D3BKN6_BRAOL	7	86.759	1.86759	K4_ED	K10_EN	NaN	NaN	NaN
K4_ED / K5_ED	A0A0D3BKN6	A0A0D3BKN6	1.40968	1.40968	2.54901e-05	5.48068e-05	16	A0A0D3BKN6	106334952	Uncharacterized protein	A0A0D3BKN6_BRAOL	7	165.678	2.65678	K4_ED	K5_ED	NaN	NaN	NaN
K4_ED / K5_EN	A0A0D3BKN6	A0A0D3BKN6	1.21989	1.21989	5.0916e-05	9.07314e-05	16	A0A0D3BKN6	106334952	Uncharacterized protein	A0A0D3BKN6_BRAOL	7	132.929	2.32929	K4_ED	K5_EN	NaN	NaN	NaN
K4_ED / K6_EN	A0A0D3BKN6	A0A0D3BKN6	0.595858	0.595858	0.00316137	0.00211706	16	A0A0D3BKN6	106334952	Uncharacterized protein	A0A0D3BKN6_BRAOL	7	51.1371	1.51137	K4_ED	K6_EN	NaN	NaN	NaN
K4_ED / K7_ED	A0A0D3BKN6	A0A0D3BKN6	0.728501	0.728501	0.000742742	0.000681232	16	A0A0D3BKN6	106334952	Uncharacterized protein	A0A0D3BKN6_BRAOL	7	65.6917	1.65692	K4_ED	K7_ED	NaN	NaN	NaN
K4_ED / K8_ED	A0A0D3BKN6	A0A0D3BKN6	0.598782	0.598782	0.00384422	0.00247528	16	A0A0D3BKN6	106334952	Uncharacterized protein	A0A0D3BKN6_BRAOL	7	51.4438	1.51444	K4_ED	K8_ED	NaN	NaN	NaN
K4_ED / K8_EN	A0A0D3BKN6	A0A0D3BKN6	0.778414	0.778414	0.00180309	0.00135668	16	A0A0D3BKN6	106334952	Uncharacterized protein	A0A0D3BKN6_BRAOL	7	71.5244	1.71524	K4_ED	K8_EN	NaN	NaN	NaN
K4_EN / K10_ED	A0A0D3BKN6	A0A0D3BKN6	0.667211	0.667211	0.00630945	0.00368404	16	A0A0D3BKN6	106334952	Uncharacterized protein	A0A0D3BKN6_BRAOL	7	58.8	1.588	K4_EN	K10_ED	NaN	NaN	NaN
K4_EN / K10_EN	A0A0D3BKN6	A0A0D3BKN6	1.01295	1.01295	0.00209195	0.00152542	16	A0A0D3BKN6	106334952	Uncharacterized protein	A0A0D3BKN6_BRAOL	7	101.804	2.01804	K4_EN	K10_EN	NaN	NaN	NaN
K4_EN / K5_ED	A0A0D3BKN6	A0A0D3BKN6	1.52146	1.52146	0.000183137	0.000234795	16	A0A0D3BKN6	106334952	Uncharacterized protein	A0A0D3BKN6_BRAOL	7	187.08	2.8708	K4_EN	K5_ED	NaN	NaN	NaN
K4_EN / K5_EN	A0A0D3BKN6	A0A0D3BKN6	1.33167	1.33167	0.000390637	0.000415819	16	A0A0D3BKN6	106334952	Uncharacterized protein	A0A0D3BKN6_BRAOL	7	151.693	2.51693	K4_EN	K5_EN	NaN	NaN	NaN
K4_EN / K6_EN	A0A0D3BKN6	A0A0D3BKN6	0.707634	0.707634	0.00795087	0.00443917	16	A0A0D3BKN6	106334952	Uncharacterized protein	A0A0D3BKN6_BRAOL	7	63.3124	1.63312	K4_EN	K6_EN	NaN	NaN	NaN
K4_EN / K7_ED	A0A0D3BKN6	A0A0D3BKN6	0.840277	0.840277	0.00254071	0.00177861	16	A0A0D3BKN6	106334952	Uncharacterized protein	A0A0D3BKN6_BRAOL	7	79.0394	1.79039	K4_EN	K7_ED	NaN	NaN	NaN
K4_EN / K7_EN	A0A0D3BKN6	A0A0D3BKN6	0.586665	0.586665	0.00690185	0.00395962	16	A0A0D3BKN6	106334952	Uncharacterized protein	A0A0D3BKN6_BRAOL	7	50.1771	1.50177	K4_EN	K7_EN	NaN	NaN	NaN
K4_EN / K8_ED	A0A0D3BKN6	A0A0D3BKN6	0.710558	0.710558	0.00786641	0.00440094	16	A0A0D3BKN6	106334952	Uncharacterized protein	A0A0D3BKN6_BRAOL	7	63.6437	1.63644	K4_EN	K8_ED	NaN	NaN	NaN
K4_EN / K8_EN	A0A0D3BKN6	A0A0D3BKN6	0.89019	0.89019	0.00401922	0.00256457	16	A0A0D3BKN6	106334952	Uncharacterized protein	A0A0D3BKN6_BRAOL	7	85.342	1.85342	K4_EN	K8_EN	NaN	NaN	NaN
K4_EN / K9_ED	A0A0D3BKN6	A0A0D3BKN6	0.580083	0.580083	0.0141381	0.00709837	16	A0A0D3BKN6	106334952	Uncharacterized protein	A0A0D3BKN6_BRAOL	7	49.4935	1.49494	K4_EN	K9_ED	NaN	NaN	NaN
K5_ED / K10_ED	A0A0D3BKN6	A0A0D3BKN6	-0.854244	0.854244	0.000203029	0.000253526	16	A0A0D3BKN6	106334952	Uncharacterized protein	A0A0D3BKN6_BRAOL	7	-44.6845	0.553155	K5_ED	K10_ED	NaN	NaN	NaN
K5_ED / K6_ED	A0A0D3BKN6	A0A0D3BKN6	-1.29326	1.29326	2.75459e-06	1.11136e-05	16	A0A0D3BKN6	106334952	Uncharacterized protein	A0A0D3BKN6_BRAOL	7	-59.1973	0.408027	K5_ED	K6_ED	NaN	NaN	NaN
K5_ED / K6_EN	A0A0D3BKN6	A0A0D3BKN6	-0.813821	0.813821	4.85611e-05	8.76457e-05	16	A0A0D3BKN6	106334952	Uncharacterized protein	A0A0D3BKN6_BRAOL	7	-43.1127	0.568873	K5_ED	K6_EN	NaN	NaN	NaN
K5_ED / K7_ED	A0A0D3BKN6	A0A0D3BKN6	-0.681178	0.681178	0.000394273	0.000418816	16	A0A0D3BKN6	106334952	Uncharacterized protein	A0A0D3BKN6_BRAOL	7	-37.6344	0.623656	K5_ED	K7_ED	NaN	NaN	NaN
K5_ED / K7_EN	A0A0D3BKN6	A0A0D3BKN6	-0.93479	0.93479	8.88086e-05	0.000136639	16	A0A0D3BKN6	106334952	Uncharacterized protein	A0A0D3BKN6_BRAOL	7	-47.6882	0.523118	K5_ED	K7_EN	NaN	NaN	NaN
K5_ED / K8_ED	A0A0D3BKN6	A0A0D3BKN6	-0.810897	0.810897	0.000328422	0.000364911	16	A0A0D3BKN6	106334952	Uncharacterized protein	A0A0D3BKN6_BRAOL	7	-42.9973	0.570027	K5_ED	K8_ED	NaN	NaN	NaN
K5_ED / K8_EN	A0A0D3BKN6	A0A0D3BKN6	-0.631265	0.631265	0.00113804	0.00094759	16	A0A0D3BKN6	106334952	Uncharacterized protein	A0A0D3BKN6_BRAOL	7	-35.439	0.64561	K5_ED	K8_EN	NaN	NaN	NaN
K5_ED / K9_ED	A0A0D3BKN6	A0A0D3BKN6	-0.941372	0.941372	2.32088e-05	5.11969e-05	16	A0A0D3BKN6	106334952	Uncharacterized protein	A0A0D3BKN6_BRAOL	7	-47.9263	0.520737	K5_ED	K9_ED	NaN	NaN	NaN
K5_ED / K9_EN	A0A0D3BKN6	A0A0D3BKN6	-1.18237	1.18237	4.47763e-06	1.57529e-05	16	A0A0D3BKN6	106334952	Uncharacterized protein	A0A0D3BKN6_BRAOL	7	-55.9373	0.440627	K5_ED	K9_EN	NaN	NaN	NaN
K5_EN / K10_ED	A0A0D3BKN6	A0A0D3BKN6	-0.664454	0.664454	5.91925e-05	0.000101395	16	A0A0D3BKN6	106334952	Uncharacterized protein	A0A0D3BKN6_BRAOL	7	-36.9073	0.630927	K5_EN	K10_ED	NaN	NaN	NaN
K5_EN / K6_ED	A0A0D3BKN6	A0A0D3BKN6	-1.10347	1.10347	5.03354e-07	3.35573e-06	16	A0A0D3BKN6	106334952	Uncharacterized protein	A0A0D3BKN6_BRAOL	7	-53.4605	0.465395	K5_EN	K6_ED	NaN	NaN	NaN
K5_EN / K6_EN	A0A0D3BKN6	A0A0D3BKN6	-0.624031	0.624031	7.49896e-05	0.000120627	16	A0A0D3BKN6	106334952	Uncharacterized protein	A0A0D3BKN6_BRAOL	7	-35.1145	0.648855	K5_EN	K6_EN	NaN	NaN	NaN
K5_EN / K7_EN	A0A0D3BKN6	A0A0D3BKN6	-0.745001	0.745001	3.60289e-05	7.03411e-05	16	A0A0D3BKN6	106334952	Uncharacterized protein	A0A0D3BKN6_BRAOL	7	-40.3332	0.596668	K5_EN	K7_EN	NaN	NaN	NaN
K5_EN / K8_ED	A0A0D3BKN6	A0A0D3BKN6	-0.621107	0.621107	5.65045e-05	9.79344e-05	16	A0A0D3BKN6	106334952	Uncharacterized protein	A0A0D3BKN6_BRAOL	7	-34.9828	0.650172	K5_EN	K8_ED	NaN	NaN	NaN
K5_EN / K9_ED	A0A0D3BKN6	A0A0D3BKN6	-0.751582	0.751582	1.37479e-05	3.5159e-05	16	A0A0D3BKN6	106334952	Uncharacterized protein	A0A0D3BKN6_BRAOL	7	-40.6048	0.593952	K5_EN	K9_ED	NaN	NaN	NaN
K5_EN / K9_EN	A0A0D3BKN6	A0A0D3BKN6	-0.992581	0.992581	5.64125e-07	3.63173e-06	16	A0A0D3BKN6	106334952	Uncharacterized protein	A0A0D3BKN6_BRAOL	7	-49.7422	0.502578	K5_EN	K9_EN	NaN	NaN	NaN
K6_ED / K10_EN	A0A0D3BKN6	A0A0D3BKN6	0.784762	0.784762	0.000122023	0.000173245	16	A0A0D3BKN6	106334952	Uncharacterized protein	A0A0D3BKN6_BRAOL	7	72.2808	1.72281	K6_ED	K10_EN	NaN	NaN	NaN
K6_ED / K7_ED	A0A0D3BKN6	A0A0D3BKN6	0.612086	0.612086	3.23567e-05	6.50519e-05	16	A0A0D3BKN6	106334952	Uncharacterized protein	A0A0D3BKN6_BRAOL	7	52.8468	1.52847	K6_ED	K7_ED	NaN	NaN	NaN
K6_ED / K8_EN	A0A0D3BKN6	A0A0D3BKN6	0.661998	0.661998	0.000282125	0.000324637	16	A0A0D3BKN6	106334952	Uncharacterized protein	A0A0D3BKN6_BRAOL	7	58.2273	1.58227	K6_ED	K8_EN	NaN	NaN	NaN
K9_EN / K10_EN	A0A0D3BKN6	A0A0D3BKN6	0.673869	0.673869	0.000394027	0.000418606	16	A0A0D3BKN6	106334952	Uncharacterized protein	A0A0D3BKN6_BRAOL	7	59.5346	1.59535	K9_EN	K10_EN	NaN	NaN	NaN
K2_ED / K8_ED	A0A0D3BKP7	A0A0D3BKP7	0.63563	0.63563	0.0249476	0.0113122	16	A0A0D3BKP7	106336461	PSP domain-containing protein	A0A0D3BKP7_BRAOL	4	55.3616	1.55362	K2_ED	K8_ED	NaN	NaN	NaN
K2_EN / K8_ED	A0A0D3BKP7	A0A0D3BKP7	0.731975	0.731975	3.2701e-05	6.55417e-05	16	A0A0D3BKP7	106336461	PSP domain-containing protein	A0A0D3BKP7_BRAOL	4	66.0911	1.66091	K2_EN	K8_ED	NaN	NaN	NaN
K2_EN / K9_EN	A0A0D3BKP7	A0A0D3BKP7	-0.765863	0.765863	0.016223	0.00794536	16	A0A0D3BKP7	106336461	PSP domain-containing protein	A0A0D3BKP7_BRAOL	4	-41.1899	0.588101	K2_EN	K9_EN	NaN	NaN	NaN
K3_ED / K5_ED	A0A0D3BKP7	A0A0D3BKP7	-0.580199	0.580199	0.00227483	0.00163033	12	A0A0D3BKP7	106336461	PSP domain-containing protein	A0A0D3BKP7_BRAOL	4	-33.1128	0.668872	K3_ED	K5_ED	NaN	NaN	NaN
K3_ED / K9_EN	A0A0D3BKP7	A0A0D3BKP7	-0.781148	0.781148	0.00681361	0.00391917	12	A0A0D3BKP7	106336461	PSP domain-containing protein	A0A0D3BKP7_BRAOL	4	-41.8096	0.581904	K3_ED	K9_EN	NaN	NaN	NaN
K3_EN / K5_ED	A0A0D3BKP7	A0A0D3BKP7	-0.835393	0.835393	0.000523045	0.00051916	12	A0A0D3BKP7	106336461	PSP domain-containing protein	A0A0D3BKP7_BRAOL	4	-43.957	0.56043	K3_EN	K5_ED	NaN	NaN	NaN
K3_EN / K9_EN	A0A0D3BKP7	A0A0D3BKP7	-1.03634	1.03634	0.000453513	0.000465605	12	A0A0D3BKP7	106336461	PSP domain-containing protein	A0A0D3BKP7_BRAOL	4	-51.2438	0.487562	K3_EN	K9_EN	NaN	NaN	NaN
K4_ED / K5_ED	A0A0D3BKP7	A0A0D3BKP7	-0.878063	0.878063	0.000823226	0.000737747	14	A0A0D3BKP7	106336461	PSP domain-containing protein	A0A0D3BKP7_BRAOL	4	-45.5903	0.544097	K4_ED	K5_ED	NaN	NaN	NaN
K4_ED / K9_EN	A0A0D3BKP7	A0A0D3BKP7	-1.07901	1.07901	0.000348683	0.000381738	14	A0A0D3BKP7	106336461	PSP domain-containing protein	A0A0D3BKP7_BRAOL	4	-52.6647	0.473353	K4_ED	K9_EN	NaN	NaN	NaN
K5_ED / K10_ED	A0A0D3BKP7	A0A0D3BKP7	0.628754	0.628754	0.00221173	0.00159373	14	A0A0D3BKP7	106336461	PSP domain-containing protein	A0A0D3BKP7_BRAOL	4	54.6229	1.54623	K5_ED	K10_ED	NaN	NaN	NaN
K5_ED / K10_EN	A0A0D3BKP7	A0A0D3BKP7	0.931682	0.931682	0.00557042	0.00333428	16	A0A0D3BKP7	106336461	PSP domain-containing protein	A0A0D3BKP7_BRAOL	4	90.7498	1.9075	K5_ED	K10_EN	NaN	NaN	NaN
K5_ED / K6_ED	A0A0D3BKP7	A0A0D3BKP7	0.824105	0.824105	0.000685274	0.000639981	16	A0A0D3BKP7	106336461	PSP domain-containing protein	A0A0D3BKP7_BRAOL	4	77.0437	1.77044	K5_ED	K6_ED	NaN	NaN	NaN
K5_ED / K7_ED	A0A0D3BKP7	A0A0D3BKP7	0.874786	0.874786	0.000790052	0.00071459	16	A0A0D3BKP7	106336461	PSP domain-containing protein	A0A0D3BKP7_BRAOL	4	83.3736	1.83374	K5_ED	K7_ED	NaN	NaN	NaN
K5_ED / K7_EN	A0A0D3BKP7	A0A0D3BKP7	0.605908	0.605908	0.0121757	0.00628246	16	A0A0D3BKP7	106336461	PSP domain-containing protein	A0A0D3BKP7_BRAOL	4	52.1936	1.52194	K5_ED	K7_EN	NaN	NaN	NaN
K5_ED / K8_ED	A0A0D3BKP7	A0A0D3BKP7	1.29689	1.29689	0.000190059	0.000241368	16	A0A0D3BKP7	106336461	PSP domain-containing protein	A0A0D3BKP7_BRAOL	4	145.698	2.45698	K5_ED	K8_ED	NaN	NaN	NaN
K5_ED / K8_EN	A0A0D3BKP7	A0A0D3BKP7	0.846126	0.846126	0.00147766	0.00116168	16	A0A0D3BKP7	106336461	PSP domain-containing protein	A0A0D3BKP7_BRAOL	4	79.7667	1.79767	K5_ED	K8_EN	NaN	NaN	NaN
K5_ED / K9_ED	A0A0D3BKP7	A0A0D3BKP7	0.746081	0.746081	0.000709717	0.000657617	16	A0A0D3BKP7	106336461	PSP domain-containing protein	A0A0D3BKP7_BRAOL	4	67.7231	1.67723	K5_ED	K9_ED	NaN	NaN	NaN
K5_EN / K8_ED	A0A0D3BKP7	A0A0D3BKP7	0.935714	0.935714	0.00115142	0.000956181	16	A0A0D3BKP7	106336461	PSP domain-containing protein	A0A0D3BKP7_BRAOL	4	91.2837	1.91284	K5_EN	K8_ED	NaN	NaN	NaN
K6_ED / K9_EN	A0A0D3BKP7	A0A0D3BKP7	-1.02505	1.02505	0.000239651	0.000287245	16	A0A0D3BKP7	106336461	PSP domain-containing protein	A0A0D3BKP7_BRAOL	4	-50.8608	0.491392	K6_ED	K9_EN	NaN	NaN	NaN
K6_EN / K8_ED	A0A0D3BKP7	A0A0D3BKP7	0.760015	0.760015	0.000978096	0.000842726	16	A0A0D3BKP7	106336461	PSP domain-containing protein	A0A0D3BKP7_BRAOL	4	69.3508	1.69351	K6_EN	K8_ED	NaN	NaN	NaN
K6_EN / K9_EN	A0A0D3BKP7	A0A0D3BKP7	-0.737823	0.737823	0.0026789	0.00185484	16	A0A0D3BKP7	106336461	PSP domain-containing protein	A0A0D3BKP7_BRAOL	4	-40.0357	0.599643	K6_EN	K9_EN	NaN	NaN	NaN
K7_ED / K9_EN	A0A0D3BKP7	A0A0D3BKP7	-1.07573	1.07573	0.000265347	0.000310232	16	A0A0D3BKP7	106336461	PSP domain-containing protein	A0A0D3BKP7_BRAOL	4	-52.5571	0.474429	K7_ED	K9_EN	NaN	NaN	NaN
K7_EN / K8_ED	A0A0D3BKP7	A0A0D3BKP7	0.690981	0.690981	0.0132986	0.00675227	16	A0A0D3BKP7	106336461	PSP domain-containing protein	A0A0D3BKP7_BRAOL	4	61.4381	1.61438	K7_EN	K8_ED	NaN	NaN	NaN
K7_EN / K9_EN	A0A0D3BKP7	A0A0D3BKP7	-0.806857	0.806857	0.0120508	0.00622874	16	A0A0D3BKP7	106336461	PSP domain-containing protein	A0A0D3BKP7_BRAOL	4	-42.8374	0.571626	K7_EN	K9_EN	NaN	NaN	NaN
K8_ED / K10_ED	A0A0D3BKP7	A0A0D3BKP7	-0.668135	0.668135	0.00176795	0.00133523	14	A0A0D3BKP7	106336461	PSP domain-containing protein	A0A0D3BKP7_BRAOL	4	-37.068	0.62932	K8_ED	K10_ED	NaN	NaN	NaN
K8_ED / K9_EN	A0A0D3BKP7	A0A0D3BKP7	-1.49784	1.49784	7.27595e-05	0.000117927	16	A0A0D3BKP7	106336461	PSP domain-containing protein	A0A0D3BKP7_BRAOL	4	-64.5916	0.354084	K8_ED	K9_EN	NaN	NaN	NaN
K8_EN / K9_EN	A0A0D3BKP7	A0A0D3BKP7	-1.04708	1.04708	0.0006031	0.000579975	16	A0A0D3BKP7	106336461	PSP domain-containing protein	A0A0D3BKP7_BRAOL	4	-51.6052	0.483948	K8_EN	K9_EN	NaN	NaN	NaN
K9_EN / K10_ED	A0A0D3BKP7	A0A0D3BKP7	0.829703	0.829703	0.00123713	0.00101069	14	A0A0D3BKP7	106336461	PSP domain-containing protein	A0A0D3BKP7_BRAOL	4	77.732	1.77732	K9_EN	K10_ED	NaN	NaN	NaN
K9_EN / K10_EN	A0A0D3BKP7	A0A0D3BKP7	1.13263	1.13263	0.00689227	0.00395534	16	A0A0D3BKP7	106336461	PSP domain-containing protein	A0A0D3BKP7_BRAOL	4	119.258	2.19258	K9_EN	K10_EN	NaN	NaN	NaN
K9_EN / K9_ED	A0A0D3BKP7	A0A0D3BKP7	0.947031	0.947031	0.000246476	0.000293453	16	A0A0D3BKP7	106336461	PSP domain-containing protein	A0A0D3BKP7_BRAOL	4	92.79	1.9279	K9_EN	K9_ED	NaN	NaN	NaN
K2_ED / K3_EN	A0A0D3BKP8	A0A0D3BKP8	-0.73731	0.73731	0.0161403	0.00791199	12	A0A0D3BKP8	106331942	Uncharacterized protein	A0A0D3BKP8_BRAOL	1	-40.0143	0.599857	K2_ED	K3_EN	NaN	NaN	NaN
K2_ED / K4_ED	A0A0D3BKP8	A0A0D3BKP8	-1.03404	1.03404	0.035354	0.0150797	14	A0A0D3BKP8	106331942	Uncharacterized protein	A0A0D3BKP8_BRAOL	1	-51.1658	0.488342	K2_ED	K4_ED	NaN	NaN	NaN
K2_ED / K4_EN	A0A0D3BKP8	A0A0D3BKP8	-0.881406	0.881406	0.020828	0.00974615	12	A0A0D3BKP8	106331942	Uncharacterized protein	A0A0D3BKP8_BRAOL	1	-45.7162	0.542838	K2_ED	K4_EN	NaN	NaN	NaN
K2_ED / K6_EN	A0A0D3BKP8	A0A0D3BKP8	1.16843	1.16843	0.00109338	0.000919124	14	A0A0D3BKP8	106331942	Uncharacterized protein	A0A0D3BKP8_BRAOL	1	124.766	2.24766	K2_ED	K6_EN	NaN	NaN	NaN
K2_ED / K7_ED	A0A0D3BKP8	A0A0D3BKP8	1.18002	1.18002	0.00107096	0.000904898	12	A0A0D3BKP8	106331942	Uncharacterized protein	A0A0D3BKP8_BRAOL	1	126.58	2.2658	K2_ED	K7_ED	NaN	NaN	NaN
K2_ED / K7_EN	A0A0D3BKP8	A0A0D3BKP8	1.76835	1.76835	0.000649265	0.000614007	14	A0A0D3BKP8	106331942	Uncharacterized protein	A0A0D3BKP8_BRAOL	1	240.665	3.40665	K2_ED	K7_EN	NaN	NaN	NaN
K2_ED / K9_EN	A0A0D3BKP8	A0A0D3BKP8	0.65453	0.65453	0.0160188	0.00786209	12	A0A0D3BKP8	106331942	Uncharacterized protein	A0A0D3BKP8_BRAOL	1	57.4103	1.5741	K2_ED	K9_EN	NaN	NaN	NaN
K2_EN / K3_EN	A0A0D3BKP8	A0A0D3BKP8	-1.01512	1.01512	0.00131412	0.00105951	12	A0A0D3BKP8	106331942	Uncharacterized protein	A0A0D3BKP8_BRAOL	1	-50.5214	0.494786	K2_EN	K3_EN	NaN	NaN	NaN
K2_EN / K4_ED	A0A0D3BKP8	A0A0D3BKP8	-1.31185	1.31185	0.0158698	0.00780134	14	A0A0D3BKP8	106331942	Uncharacterized protein	A0A0D3BKP8_BRAOL	1	-59.7196	0.402804	K2_EN	K4_ED	NaN	NaN	NaN
K2_EN / K4_EN	A0A0D3BKP8	A0A0D3BKP8	-1.15922	1.15922	0.00703885	0.00402311	12	A0A0D3BKP8	106331942	Uncharacterized protein	A0A0D3BKP8_BRAOL	1	-55.2245	0.447755	K2_EN	K4_EN	NaN	NaN	NaN
K2_EN / K5_ED	A0A0D3BKP8	A0A0D3BKP8	-0.867808	0.867808	0.0335447	0.0144371	10	A0A0D3BKP8	106331942	Uncharacterized protein	A0A0D3BKP8_BRAOL	1	-45.2021	0.547979	K2_EN	K5_ED	NaN	NaN	NaN
K2_EN / K6_EN	A0A0D3BKP8	A0A0D3BKP8	0.890613	0.890613	0.000614612	0.000588403	14	A0A0D3BKP8	106331942	Uncharacterized protein	A0A0D3BKP8_BRAOL	1	85.3964	1.85396	K2_EN	K6_EN	NaN	NaN	NaN
K2_EN / K7_ED	A0A0D3BKP8	A0A0D3BKP8	0.902206	0.902206	0.000635852	0.00060412	12	A0A0D3BKP8	106331942	Uncharacterized protein	A0A0D3BKP8_BRAOL	1	86.8922	1.86892	K2_EN	K7_ED	NaN	NaN	NaN
K2_EN / K7_EN	A0A0D3BKP8	A0A0D3BKP8	1.49054	1.49054	0.00014831	0.000200286	14	A0A0D3BKP8	106331942	Uncharacterized protein	A0A0D3BKP8_BRAOL	1	180.994	2.80994	K2_EN	K7_EN	NaN	NaN	NaN
K2_EN / K8_ED	A0A0D3BKP8	A0A0D3BKP8	-0.792554	0.792554	0.00319288	0.00213357	14	A0A0D3BKP8	106331942	Uncharacterized protein	A0A0D3BKP8_BRAOL	1	-42.2679	0.577321	K2_EN	K8_ED	NaN	NaN	NaN
K3_ED / K7_ED	A0A0D3BKP8	A0A0D3BKP8	1.27423	1.27423	0.144533	0.0485149	10	A0A0D3BKP8	106331942	Uncharacterized protein	A0A0D3BKP8_BRAOL	1	141.869	2.41869	K3_ED	K7_ED	NaN	NaN	NaN
K3_ED / K7_EN	A0A0D3BKP8	A0A0D3BKP8	1.86256	1.86256	0.0949404	0.0341786	12	A0A0D3BKP8	106331942	Uncharacterized protein	A0A0D3BKP8_BRAOL	1	263.653	3.63653	K3_ED	K7_EN	NaN	NaN	NaN
K3_EN / K10_EN	A0A0D3BKP8	A0A0D3BKP8	1.40041	1.40041	0.0932395	0.0336711	10	A0A0D3BKP8	106331942	Uncharacterized protein	A0A0D3BKP8_BRAOL	1	163.976	2.63976	K3_EN	K10_EN	NaN	NaN	NaN
K3_EN / K5_EN	A0A0D3BKP8	A0A0D3BKP8	0.902622	0.902622	0.00465914	0.0028858	12	A0A0D3BKP8	106331942	Uncharacterized protein	A0A0D3BKP8_BRAOL	1	86.9461	1.86946	K3_EN	K5_EN	NaN	NaN	NaN
K3_EN / K6_ED	A0A0D3BKP8	A0A0D3BKP8	1.09732	1.09732	0.000237832	0.000285602	12	A0A0D3BKP8	106331942	Uncharacterized protein	A0A0D3BKP8_BRAOL	1	113.957	2.13957	K3_EN	K6_ED	NaN	NaN	NaN
K3_EN / K6_EN	A0A0D3BKP8	A0A0D3BKP8	1.90574	1.90574	1.5667e-06	7.43219e-06	14	A0A0D3BKP8	106331942	Uncharacterized protein	A0A0D3BKP8_BRAOL	1	274.7	3.747	K3_EN	K6_EN	NaN	NaN	NaN
K3_EN / K7_ED	A0A0D3BKP8	A0A0D3BKP8	1.91733	1.91733	7.48671e-06	2.27443e-05	12	A0A0D3BKP8	106331942	Uncharacterized protein	A0A0D3BKP8_BRAOL	1	277.723	3.77723	K3_EN	K7_ED	NaN	NaN	NaN
K3_EN / K7_EN	A0A0D3BKP8	A0A0D3BKP8	2.50566	2.50566	8.60562e-06	2.50866e-05	14	A0A0D3BKP8	106331942	Uncharacterized protein	A0A0D3BKP8_BRAOL	1	467.91	5.6791	K3_EN	K7_EN	NaN	NaN	NaN
K3_EN / K8_EN	A0A0D3BKP8	A0A0D3BKP8	0.804515	0.804515	0.00646882	0.00375968	14	A0A0D3BKP8	106331942	Uncharacterized protein	A0A0D3BKP8_BRAOL	1	74.6558	1.74656	K3_EN	K8_EN	NaN	NaN	NaN
K3_EN / K9_ED	A0A0D3BKP8	A0A0D3BKP8	1.1104	1.1104	0.0016509	0.00126573	12	A0A0D3BKP8	106331942	Uncharacterized protein	A0A0D3BKP8_BRAOL	1	115.906	2.15906	K3_EN	K9_ED	NaN	NaN	NaN
K3_EN / K9_EN	A0A0D3BKP8	A0A0D3BKP8	1.39184	1.39184	8.40853e-05	0.000131126	12	A0A0D3BKP8	106331942	Uncharacterized protein	A0A0D3BKP8_BRAOL	1	162.413	2.62413	K3_EN	K9_EN	NaN	NaN	NaN
K4_ED / K10_EN	A0A0D3BKP8	A0A0D3BKP8	1.69713	1.69713	0.031225	0.013608	12	A0A0D3BKP8	106331942	Uncharacterized protein	A0A0D3BKP8_BRAOL	1	224.256	3.24256	K4_ED	K10_EN	NaN	NaN	NaN
K4_ED / K5_EN	A0A0D3BKP8	A0A0D3BKP8	1.19935	1.19935	0.00991301	0.00531202	14	A0A0D3BKP8	106331942	Uncharacterized protein	A0A0D3BKP8_BRAOL	1	129.636	2.29636	K4_ED	K5_EN	NaN	NaN	NaN
K4_ED / K6_ED	A0A0D3BKP8	A0A0D3BKP8	1.39404	1.39404	0.00951237	0.00513527	14	A0A0D3BKP8	106331942	Uncharacterized protein	A0A0D3BKP8_BRAOL	1	162.815	2.62815	K4_ED	K6_ED	NaN	NaN	NaN
K4_ED / K6_EN	A0A0D3BKP8	A0A0D3BKP8	2.20246	2.20246	0.00129669	0.00104886	16	A0A0D3BKP8	106331942	Uncharacterized protein	A0A0D3BKP8_BRAOL	1	360.264	4.60264	K4_ED	K6_EN	NaN	NaN	NaN
K4_ED / K7_ED	A0A0D3BKP8	A0A0D3BKP8	2.21406	2.21406	0.00119292	0.000982723	14	A0A0D3BKP8	106331942	Uncharacterized protein	A0A0D3BKP8_BRAOL	1	363.978	4.63978	K4_ED	K7_ED	NaN	NaN	NaN
K4_ED / K7_EN	A0A0D3BKP8	A0A0D3BKP8	2.80239	2.80239	0.000531943	0.000526152	16	A0A0D3BKP8	106331942	Uncharacterized protein	A0A0D3BKP8_BRAOL	1	597.594	6.97594	K4_ED	K7_EN	NaN	NaN	NaN
K4_ED / K8_EN	A0A0D3BKP8	A0A0D3BKP8	1.10124	1.10124	0.0349485	0.0149371	16	A0A0D3BKP8	106331942	Uncharacterized protein	A0A0D3BKP8_BRAOL	1	114.539	2.14539	K4_ED	K8_EN	NaN	NaN	NaN
K4_ED / K9_ED	A0A0D3BKP8	A0A0D3BKP8	1.40713	1.40713	0.00878192	0.00481057	14	A0A0D3BKP8	106331942	Uncharacterized protein	A0A0D3BKP8_BRAOL	1	165.208	2.65208	K4_ED	K9_ED	NaN	NaN	NaN
K4_ED / K9_EN	A0A0D3BKP8	A0A0D3BKP8	1.68857	1.68857	0.00480919	0.00296107	14	A0A0D3BKP8	106331942	Uncharacterized protein	A0A0D3BKP8_BRAOL	1	222.336	3.22336	K4_ED	K9_EN	NaN	NaN	NaN
K4_EN / K10_EN	A0A0D3BKP8	A0A0D3BKP8	1.5445	1.5445	0.0297822	0.013091	10	A0A0D3BKP8	106331942	Uncharacterized protein	A0A0D3BKP8_BRAOL	1	191.703	2.91703	K4_EN	K10_EN	NaN	NaN	NaN
K4_EN / K5_EN	A0A0D3BKP8	A0A0D3BKP8	1.04672	1.04672	0.00453911	0.00282548	12	A0A0D3BKP8	106331942	Uncharacterized protein	A0A0D3BKP8_BRAOL	1	106.582	2.06582	K4_EN	K5_EN	NaN	NaN	NaN
K4_EN / K6_ED	A0A0D3BKP8	A0A0D3BKP8	1.24141	1.24141	0.00450925	0.00281063	12	A0A0D3BKP8	106331942	Uncharacterized protein	A0A0D3BKP8_BRAOL	1	136.43	2.3643	K4_EN	K6_ED	NaN	NaN	NaN
K4_EN / K6_EN	A0A0D3BKP8	A0A0D3BKP8	2.04983	2.04983	0.000502494	0.000503372	14	A0A0D3BKP8	106331942	Uncharacterized protein	A0A0D3BKP8_BRAOL	1	314.058	4.14058	K4_EN	K6_EN	NaN	NaN	NaN
K4_EN / K7_ED	A0A0D3BKP8	A0A0D3BKP8	2.06143	2.06143	0.000477952	0.000484157	12	A0A0D3BKP8	106331942	Uncharacterized protein	A0A0D3BKP8_BRAOL	1	317.398	4.17398	K4_EN	K7_ED	NaN	NaN	NaN
K4_EN / K7_EN	A0A0D3BKP8	A0A0D3BKP8	2.64976	2.64976	0.000352129	0.000384526	14	A0A0D3BKP8	106331942	Uncharacterized protein	A0A0D3BKP8_BRAOL	1	527.562	6.27562	K4_EN	K7_EN	NaN	NaN	NaN
K4_EN / K8_EN	A0A0D3BKP8	A0A0D3BKP8	0.948611	0.948611	0.0189801	0.00903351	14	A0A0D3BKP8	106331942	Uncharacterized protein	A0A0D3BKP8_BRAOL	1	93.0013	1.93001	K4_EN	K8_EN	NaN	NaN	NaN
K4_EN / K9_ED	A0A0D3BKP8	A0A0D3BKP8	1.2545	1.2545	0.0035028	0.00229804	12	A0A0D3BKP8	106331942	Uncharacterized protein	A0A0D3BKP8_BRAOL	1	138.584	2.38584	K4_EN	K9_ED	NaN	NaN	NaN
K4_EN / K9_EN	A0A0D3BKP8	A0A0D3BKP8	1.53594	1.53594	0.00227256	0.00162904	12	A0A0D3BKP8	106331942	Uncharacterized protein	A0A0D3BKP8_BRAOL	1	189.976	2.89976	K4_EN	K9_EN	NaN	NaN	NaN
K5_ED / K5_EN	A0A0D3BKP8	A0A0D3BKP8	0.755306	0.755306	0.0287522	0.0127151	10	A0A0D3BKP8	106331942	Uncharacterized protein	A0A0D3BKP8_BRAOL	1	68.799	1.68799	K5_ED	K5_EN	NaN	NaN	NaN
K5_ED / K6_ED	A0A0D3BKP8	A0A0D3BKP8	0.950003	0.950003	0.0146682	0.00731401	10	A0A0D3BKP8	106331942	Uncharacterized protein	A0A0D3BKP8_BRAOL	1	93.1877	1.93188	K5_ED	K6_ED	NaN	NaN	NaN
K5_ED / K6_EN	A0A0D3BKP8	A0A0D3BKP8	1.75842	1.75842	0.000682929	0.000638331	12	A0A0D3BKP8	106331942	Uncharacterized protein	A0A0D3BKP8_BRAOL	1	238.327	3.38327	K5_ED	K6_EN	NaN	NaN	NaN
K5_ED / K7_ED	A0A0D3BKP8	A0A0D3BKP8	1.77001	1.77001	0.000982758	0.000845742	10	A0A0D3BKP8	106331942	Uncharacterized protein	A0A0D3BKP8_BRAOL	1	241.057	3.41057	K5_ED	K7_ED	NaN	NaN	NaN
K5_ED / K7_EN	A0A0D3BKP8	A0A0D3BKP8	2.35835	2.35835	0.00531529	0.00321129	12	A0A0D3BKP8	106331942	Uncharacterized protein	A0A0D3BKP8_BRAOL	1	412.782	5.12782	K5_ED	K7_EN	NaN	NaN	NaN
K5_ED / K9_ED	A0A0D3BKP8	A0A0D3BKP8	0.963085	0.963085	0.017013	0.00825973	10	A0A0D3BKP8	106331942	Uncharacterized protein	A0A0D3BKP8_BRAOL	1	94.9474	1.94947	K5_ED	K9_ED	NaN	NaN	NaN
K5_ED / K9_EN	A0A0D3BKP8	A0A0D3BKP8	1.24452	1.24452	0.00774595	0.00434711	10	A0A0D3BKP8	106331942	Uncharacterized protein	A0A0D3BKP8_BRAOL	1	136.94	2.3694	K5_ED	K9_EN	NaN	NaN	NaN
K5_EN / K6_EN	A0A0D3BKP8	A0A0D3BKP8	1.00311	1.00311	0.00884988	0.00484111	14	A0A0D3BKP8	106331942	Uncharacterized protein	A0A0D3BKP8_BRAOL	1	100.432	2.00432	K5_EN	K6_EN	NaN	NaN	NaN
K5_EN / K7_ED	A0A0D3BKP8	A0A0D3BKP8	1.01471	1.01471	0.00823201	0.00456642	12	A0A0D3BKP8	106331942	Uncharacterized protein	A0A0D3BKP8_BRAOL	1	102.049	2.02049	K5_EN	K7_ED	NaN	NaN	NaN
K5_EN / K7_EN	A0A0D3BKP8	A0A0D3BKP8	1.60304	1.60304	0.00473687	0.00292498	14	A0A0D3BKP8	106331942	Uncharacterized protein	A0A0D3BKP8_BRAOL	1	203.783	3.03783	K5_EN	K7_EN	NaN	NaN	NaN
K5_EN / K8_ED	A0A0D3BKP8	A0A0D3BKP8	-0.680053	0.680053	0.00285329	0.00195073	14	A0A0D3BKP8	106331942	Uncharacterized protein	A0A0D3BKP8_BRAOL	1	-37.5858	0.624142	K5_EN	K8_ED	NaN	NaN	NaN
K6_ED / K7_ED	A0A0D3BKP8	A0A0D3BKP8	0.82001	0.82001	0.000735621	0.000676242	12	A0A0D3BKP8	106331942	Uncharacterized protein	A0A0D3BKP8_BRAOL	1	76.5419	1.76542	K6_ED	K7_ED	NaN	NaN	NaN
K6_ED / K7_EN	A0A0D3BKP8	A0A0D3BKP8	1.40834	1.40834	7.13218e-05	0.000116173	14	A0A0D3BKP8	106331942	Uncharacterized protein	A0A0D3BKP8_BRAOL	1	165.432	2.65432	K6_ED	K7_EN	NaN	NaN	NaN
K6_ED / K8_ED	A0A0D3BKP8	A0A0D3BKP8	-0.87475	0.87475	0.000509193	0.000508298	14	A0A0D3BKP8	106331942	Uncharacterized protein	A0A0D3BKP8_BRAOL	1	-45.4652	0.545348	K6_ED	K8_ED	NaN	NaN	NaN
K6_EN / K6_ED	A0A0D3BKP8	A0A0D3BKP8	-0.808417	0.808417	0.000479706	0.000485528	14	A0A0D3BKP8	106331942	Uncharacterized protein	A0A0D3BKP8_BRAOL	1	-42.8992	0.571008	K6_EN	K6_ED	NaN	NaN	NaN
K6_EN / K7_EN	A0A0D3BKP8	A0A0D3BKP8	0.599926	0.599926	0.00115927	0.000961127	16	A0A0D3BKP8	106331942	Uncharacterized protein	A0A0D3BKP8_BRAOL	1	51.5639	1.51564	K6_EN	K7_EN	NaN	NaN	NaN
K6_EN / K8_ED	A0A0D3BKP8	A0A0D3BKP8	-1.68317	1.68317	3.87055e-06	1.419e-05	16	A0A0D3BKP8	106331942	Uncharacterized protein	A0A0D3BKP8_BRAOL	1	-68.8602	0.311398	K6_EN	K8_ED	NaN	NaN	NaN
K6_EN / K8_EN	A0A0D3BKP8	A0A0D3BKP8	-1.10122	1.10122	0.000114343	0.000165014	16	A0A0D3BKP8	106331942	Uncharacterized protein	A0A0D3BKP8_BRAOL	1	-53.3878	0.466122	K6_EN	K8_EN	NaN	NaN	NaN
K6_EN / K9_ED	A0A0D3BKP8	A0A0D3BKP8	-0.795336	0.795336	0.00619744	0.00363091	14	A0A0D3BKP8	106331942	Uncharacterized protein	A0A0D3BKP8_BRAOL	1	-42.3791	0.576209	K6_EN	K9_ED	NaN	NaN	NaN
K7_ED / K7_EN	A0A0D3BKP8	A0A0D3BKP8	0.588332	0.588332	0.00478387	0.00294818	14	A0A0D3BKP8	106331942	Uncharacterized protein	A0A0D3BKP8_BRAOL	1	50.3508	1.50351	K7_ED	K7_EN	NaN	NaN	NaN
K7_ED / K8_ED	A0A0D3BKP8	A0A0D3BKP8	-1.69476	1.69476	5.36152e-06	1.7959e-05	14	A0A0D3BKP8	106331942	Uncharacterized protein	A0A0D3BKP8_BRAOL	1	-69.1094	0.308906	K7_ED	K8_ED	NaN	NaN	NaN
K7_ED / K8_EN	A0A0D3BKP8	A0A0D3BKP8	-1.11281	1.11281	0.00011526	0.000166013	14	A0A0D3BKP8	106331942	Uncharacterized protein	A0A0D3BKP8_BRAOL	1	-53.7609	0.462391	K7_ED	K8_EN	NaN	NaN	NaN
K7_ED / K9_ED	A0A0D3BKP8	A0A0D3BKP8	-0.806929	0.806929	0.00543252	0.00326722	12	A0A0D3BKP8	106331942	Uncharacterized protein	A0A0D3BKP8_BRAOL	1	-42.8403	0.571597	K7_ED	K9_ED	NaN	NaN	NaN
K7_EN / K10_EN	A0A0D3BKP8	A0A0D3BKP8	-1.10526	1.10526	0.0411975	0.0171058	12	A0A0D3BKP8	106331942	Uncharacterized protein	A0A0D3BKP8_BRAOL	1	-53.518	0.46482	K7_EN	K10_EN	NaN	NaN	NaN
K7_EN / K8_ED	A0A0D3BKP8	A0A0D3BKP8	-2.28309	2.28309	2.68481e-06	1.09117e-05	16	A0A0D3BKP8	106331942	Uncharacterized protein	A0A0D3BKP8_BRAOL	1	-79.4543	0.205457	K7_EN	K8_ED	NaN	NaN	NaN
K7_EN / K8_EN	A0A0D3BKP8	A0A0D3BKP8	-1.70115	1.70115	1.63564e-05	3.97794e-05	16	A0A0D3BKP8	106331942	Uncharacterized protein	A0A0D3BKP8_BRAOL	1	-69.2459	0.307541	K7_EN	K8_EN	NaN	NaN	NaN
K7_EN / K9_ED	A0A0D3BKP8	A0A0D3BKP8	-1.39526	1.39526	0.00127687	0.00103632	14	A0A0D3BKP8	106331942	Uncharacterized protein	A0A0D3BKP8_BRAOL	1	-61.9824	0.380176	K7_EN	K9_ED	NaN	NaN	NaN
K7_EN / K9_EN	A0A0D3BKP8	A0A0D3BKP8	-1.11382	1.11382	0.00012494	0.000176319	14	A0A0D3BKP8	106331942	Uncharacterized protein	A0A0D3BKP8_BRAOL	1	-53.7932	0.462068	K7_EN	K9_EN	NaN	NaN	NaN
K8_ED / K10_EN	A0A0D3BKP8	A0A0D3BKP8	1.17784	1.17784	0.0816816	0.0301642	12	A0A0D3BKP8	106331942	Uncharacterized protein	A0A0D3BKP8_BRAOL	1	126.237	2.26237	K8_ED	K10_EN	NaN	NaN	NaN
K8_ED / K9_ED	A0A0D3BKP8	A0A0D3BKP8	0.887831	0.887831	0.00171019	0.00130087	14	A0A0D3BKP8	106331942	Uncharacterized protein	A0A0D3BKP8_BRAOL	1	85.0393	1.85039	K8_ED	K9_ED	NaN	NaN	NaN
K8_ED / K9_EN	A0A0D3BKP8	A0A0D3BKP8	1.16927	1.16927	0.00011059	0.000160875	14	A0A0D3BKP8	106331942	Uncharacterized protein	A0A0D3BKP8_BRAOL	1	124.898	2.24898	K8_ED	K9_EN	NaN	NaN	NaN
K8_EN / K8_ED	A0A0D3BKP8	A0A0D3BKP8	-0.581946	0.581946	0.026362	0.011837	16	A0A0D3BKP8	106331942	Uncharacterized protein	A0A0D3BKP8_BRAOL	1	-33.1938	0.668062	K8_EN	K8_ED	NaN	NaN	NaN
K8_EN / K9_EN	A0A0D3BKP8	A0A0D3BKP8	0.587325	0.587325	0.0059029	0.00349331	14	A0A0D3BKP8	106331942	Uncharacterized protein	A0A0D3BKP8_BRAOL	1	50.2459	1.50246	K8_EN	K9_EN	NaN	NaN	NaN
K2_ED / K3_EN	A0A0D3BKS7;A0A0D3DF83	A0A0D3BKS7;A0A0D3DF83	11.0193	11.0193	0.0238186	0.0108887	8	A0A0D3BKS7;A0A0D3DF83	;106306720	Uncharacterized protein	A0A0D3BKS7_BRAOL;A0A0D3DF83_BRAOL	1	207461	2075.61	K2_ED	K3_EN	NaN	NaN	NaN
K2_ED / K8_ED	A0A0D3BKS7;A0A0D3DF83	A0A0D3BKS7;A0A0D3DF83	1.03254	1.03254	0.141237	0.0475823	12	A0A0D3BKS7;A0A0D3DF83	;106306720	Uncharacterized protein	A0A0D3BKS7_BRAOL;A0A0D3DF83_BRAOL	1	104.562	2.04562	K2_ED	K8_ED	NaN	NaN	NaN
K2_ED / K9_EN	A0A0D3BKS7;A0A0D3DF83	A0A0D3BKS7;A0A0D3DF83	2.65355	2.65355	0.115319	0.0401725	12	A0A0D3BKS7;A0A0D3DF83	;106306720	Uncharacterized protein	A0A0D3BKS7_BRAOL;A0A0D3DF83_BRAOL	1	529.213	6.29213	K2_ED	K9_EN	NaN	NaN	NaN
K2_EN / K3_EN	A0A0D3BKS7;A0A0D3DF83	A0A0D3BKS7;A0A0D3DF83	11.956	11.956	0.00725794	0.00412475	10	A0A0D3BKS7;A0A0D3DF83	;106306720	Uncharacterized protein	A0A0D3BKS7_BRAOL;A0A0D3DF83_BRAOL	1	397183	3972.83	K2_EN	K3_EN	NaN	NaN	NaN
K2_EN / K8_ED	A0A0D3BKS7;A0A0D3DF83	A0A0D3BKS7;A0A0D3DF83	1.96917	1.96917	0.116109	0.0403981	14	A0A0D3BKS7;A0A0D3DF83	;106306720	Uncharacterized protein	A0A0D3BKS7_BRAOL;A0A0D3DF83_BRAOL	1	291.542	3.91542	K2_EN	K8_ED	NaN	NaN	NaN
K2_EN / K9_EN	A0A0D3BKS7;A0A0D3DF83	A0A0D3BKS7;A0A0D3DF83	3.59018	3.59018	0.0719151	0.0271499	14	A0A0D3BKS7;A0A0D3DF83	;106306720	Uncharacterized protein	A0A0D3BKS7_BRAOL;A0A0D3DF83_BRAOL	1	1104.35	12.0435	K2_EN	K9_EN	NaN	NaN	NaN
K3_EN / K5_ED	A0A0D3BKS7;A0A0D3DF83	A0A0D3BKS7;A0A0D3DF83	-10.8223	10.8223	0.000120008	0.000171068	10	A0A0D3BKS7;A0A0D3DF83	;106306720	Uncharacterized protein	A0A0D3BKS7_BRAOL;A0A0D3DF83_BRAOL	1	-99.9448	0.000552283	K3_EN	K5_ED	NaN	NaN	NaN
K3_EN / K6_ED	A0A0D3BKS7;A0A0D3DF83	A0A0D3BKS7;A0A0D3DF83	-11.3675	11.3675	0.00212146	0.00154195	10	A0A0D3BKS7;A0A0D3DF83	;106306720	Uncharacterized protein	A0A0D3BKS7_BRAOL;A0A0D3DF83_BRAOL	1	-99.9622	0.000378469	K3_EN	K6_ED	NaN	NaN	NaN
K3_EN / K6_EN	A0A0D3BKS7;A0A0D3DF83	A0A0D3BKS7;A0A0D3DF83	-10.6922	10.6922	2.2538e-05	5.01697e-05	12	A0A0D3BKS7;A0A0D3DF83	;106306720	Uncharacterized protein	A0A0D3BKS7_BRAOL;A0A0D3DF83_BRAOL	1	-99.9396	0.00060441	K3_EN	K6_EN	NaN	NaN	NaN
K3_EN / K7_ED	A0A0D3BKS7;A0A0D3DF83	A0A0D3BKS7;A0A0D3DF83	-11.9667	11.9667	0.000361751	0.000392319	10	A0A0D3BKS7;A0A0D3DF83	;106306720	Uncharacterized protein	A0A0D3BKS7_BRAOL;A0A0D3DF83_BRAOL	1	-99.975	0.000249834	K3_EN	K7_ED	NaN	NaN	NaN
K3_EN / K7_EN	A0A0D3BKS7;A0A0D3DF83	A0A0D3BKS7;A0A0D3DF83	-11.7165	11.7165	3.52262e-05	6.92199e-05	12	A0A0D3BKS7;A0A0D3DF83	;106306720	Uncharacterized protein	A0A0D3BKS7_BRAOL;A0A0D3DF83_BRAOL	1	-99.9703	0.000297148	K3_EN	K7_EN	NaN	NaN	NaN
K3_EN / K8_ED	A0A0D3BKS7;A0A0D3DF83	A0A0D3BKS7;A0A0D3DF83	-9.98679	9.98679	0.000483128	0.000488321	12	A0A0D3BKS7;A0A0D3DF83	;106306720	Uncharacterized protein	A0A0D3BKS7_BRAOL;A0A0D3DF83_BRAOL	1	-99.9014	0.000985548	K3_EN	K8_ED	NaN	NaN	NaN
K3_EN / K8_EN	A0A0D3BKS7;A0A0D3DF83	A0A0D3BKS7;A0A0D3DF83	-11.7471	11.7471	0.000520208	0.000516858	10	A0A0D3BKS7;A0A0D3DF83	;106306720	Uncharacterized protein	A0A0D3BKS7_BRAOL;A0A0D3DF83_BRAOL	1	-99.9709	0.000290909	K3_EN	K8_EN	NaN	NaN	NaN
K3_EN / K9_ED	A0A0D3BKS7;A0A0D3DF83	A0A0D3BKS7;A0A0D3DF83	-10.888	10.888	0.000616741	0.000589912	12	A0A0D3BKS7;A0A0D3DF83	;106306720	Uncharacterized protein	A0A0D3BKS7_BRAOL;A0A0D3DF83_BRAOL	1	-99.9472	0.000527707	K3_EN	K9_ED	NaN	NaN	NaN
K3_EN / K9_EN	A0A0D3BKS7;A0A0D3DF83	A0A0D3BKS7;A0A0D3DF83	-8.36577	8.36577	0.00848986	0.00468233	12	A0A0D3BKS7;A0A0D3DF83	;106306720	Uncharacterized protein	A0A0D3BKS7_BRAOL;A0A0D3DF83_BRAOL	1	-99.6969	0.00303145	K3_EN	K9_EN	NaN	NaN	NaN
K5_ED / K8_ED	A0A0D3BKS7;A0A0D3DF83	A0A0D3BKS7;A0A0D3DF83	0.835518	0.835518	0.045145	0.0184558	14	A0A0D3BKS7;A0A0D3DF83	;106306720	Uncharacterized protein	A0A0D3BKS7_BRAOL;A0A0D3DF83_BRAOL	1	78.4498	1.7845	K5_ED	K8_ED	NaN	NaN	NaN
K5_ED / K9_EN	A0A0D3BKS7;A0A0D3DF83	A0A0D3BKS7;A0A0D3DF83	2.45653	2.45653	0.0128726	0.00657579	14	A0A0D3BKS7;A0A0D3DF83	;106306720	Uncharacterized protein	A0A0D3BKS7_BRAOL;A0A0D3DF83_BRAOL	1	448.895	5.48895	K5_ED	K9_EN	NaN	NaN	NaN
K6_ED / K8_ED	A0A0D3BKS7;A0A0D3DF83	A0A0D3BKS7;A0A0D3DF83	1.38075	1.38075	0.0021494	0.00155794	14	A0A0D3BKS7;A0A0D3DF83	;106306720	Uncharacterized protein	A0A0D3BKS7_BRAOL;A0A0D3DF83_BRAOL	1	160.404	2.60404	K6_ED	K8_ED	NaN	NaN	NaN
K6_ED / K9_EN	A0A0D3BKS7;A0A0D3DF83	A0A0D3BKS7;A0A0D3DF83	3.00176	3.00176	0.000177087	0.000228987	14	A0A0D3BKS7;A0A0D3DF83	;106306720	Uncharacterized protein	A0A0D3BKS7_BRAOL;A0A0D3DF83_BRAOL	1	700.978	8.00978	K6_ED	K9_EN	NaN	NaN	NaN
K6_EN / K7_EN	A0A0D3BKS7;A0A0D3DF83	A0A0D3BKS7;A0A0D3DF83	-1.02434	1.02434	0.131795	0.0449183	16	A0A0D3BKS7;A0A0D3DF83	;106306720	Uncharacterized protein	A0A0D3BKS7_BRAOL;A0A0D3DF83_BRAOL	1	-50.8366	0.491634	K6_EN	K7_EN	NaN	NaN	NaN
K6_EN / K8_ED	A0A0D3BKS7;A0A0D3DF83	A0A0D3BKS7;A0A0D3DF83	0.705399	0.705399	0.00969735	0.00521692	16	A0A0D3BKS7;A0A0D3DF83	;106306720	Uncharacterized protein	A0A0D3BKS7_BRAOL;A0A0D3DF83_BRAOL	1	63.0596	1.6306	K6_EN	K8_ED	NaN	NaN	NaN
K6_EN / K8_EN	A0A0D3BKS7;A0A0D3DF83	A0A0D3BKS7;A0A0D3DF83	-1.05496	1.05496	0.104898	0.037135	14	A0A0D3BKS7;A0A0D3DF83	;106306720	Uncharacterized protein	A0A0D3BKS7_BRAOL;A0A0D3DF83_BRAOL	1	-51.8689	0.481311	K6_EN	K8_EN	NaN	NaN	NaN
K6_EN / K9_EN	A0A0D3BKS7;A0A0D3DF83	A0A0D3BKS7;A0A0D3DF83	2.32641	2.32641	0.00101368	0.00086652	16	A0A0D3BKS7;A0A0D3DF83	;106306720	Uncharacterized protein	A0A0D3BKS7_BRAOL;A0A0D3DF83_BRAOL	1	401.556	5.01556	K6_EN	K9_EN	NaN	NaN	NaN
K7_ED / K8_ED	A0A0D3BKS7;A0A0D3DF83	A0A0D3BKS7;A0A0D3DF83	1.97996	1.97996	0.0105972	0.00561142	14	A0A0D3BKS7;A0A0D3DF83	;106306720	Uncharacterized protein	A0A0D3BKS7_BRAOL;A0A0D3DF83_BRAOL	1	294.481	3.94481	K7_ED	K8_ED	NaN	NaN	NaN
K7_ED / K9_ED	A0A0D3BKS7;A0A0D3DF83	A0A0D3BKS7;A0A0D3DF83	1.07877	1.07877	0.121147	0.0418582	14	A0A0D3BKS7;A0A0D3DF83	;106306720	Uncharacterized protein	A0A0D3BKS7_BRAOL;A0A0D3DF83_BRAOL	1	111.223	2.11223	K7_ED	K9_ED	NaN	NaN	NaN
K7_ED / K9_EN	A0A0D3BKS7;A0A0D3DF83	A0A0D3BKS7;A0A0D3DF83	3.60097	3.60097	0.00898302	0.00490102	14	A0A0D3BKS7;A0A0D3DF83	;106306720	Uncharacterized protein	A0A0D3BKS7_BRAOL;A0A0D3DF83_BRAOL	1	1113.39	12.1339	K7_ED	K9_EN	NaN	NaN	NaN
K7_EN / K8_ED	A0A0D3BKS7;A0A0D3DF83	A0A0D3BKS7;A0A0D3DF83	1.72974	1.72974	0.000499036	0.000500659	16	A0A0D3BKS7;A0A0D3DF83	;106306720	Uncharacterized protein	A0A0D3BKS7_BRAOL;A0A0D3DF83_BRAOL	1	231.669	3.31669	K7_EN	K8_ED	NaN	NaN	NaN
K7_EN / K9_ED	A0A0D3BKS7;A0A0D3DF83	A0A0D3BKS7;A0A0D3DF83	0.828555	0.828555	0.0552078	0.0218021	16	A0A0D3BKS7;A0A0D3DF83	;106306720	Uncharacterized protein	A0A0D3BKS7_BRAOL;A0A0D3DF83_BRAOL	1	77.5906	1.77591	K7_EN	K9_ED	NaN	NaN	NaN
K7_EN / K9_EN	A0A0D3BKS7;A0A0D3DF83	A0A0D3BKS7;A0A0D3DF83	3.35076	3.35076	0.0001425	0.000194371	16	A0A0D3BKS7;A0A0D3DF83	;106306720	Uncharacterized protein	A0A0D3BKS7_BRAOL;A0A0D3DF83_BRAOL	1	920.183	10.2018	K7_EN	K9_EN	NaN	NaN	NaN
K8_ED / K9_ED	A0A0D3BKS7;A0A0D3DF83	A0A0D3BKS7;A0A0D3DF83	-0.901189	0.901189	0.00316775	0.00212015	16	A0A0D3BKS7;A0A0D3DF83	;106306720	Uncharacterized protein	A0A0D3BKS7_BRAOL;A0A0D3DF83_BRAOL	1	-46.4555	0.535445	K8_ED	K9_ED	NaN	NaN	NaN
K8_ED / K9_EN	A0A0D3BKS7;A0A0D3DF83	A0A0D3BKS7;A0A0D3DF83	1.62101	1.62101	0.0261215	0.0117471	16	A0A0D3BKS7;A0A0D3DF83	;106306720	Uncharacterized protein	A0A0D3BKS7_BRAOL;A0A0D3DF83_BRAOL	1	207.591	3.07591	K8_ED	K9_EN	NaN	NaN	NaN
K8_EN / K8_ED	A0A0D3BKS7;A0A0D3DF83	A0A0D3BKS7;A0A0D3DF83	1.76036	1.76036	0.000136393	0.000188143	14	A0A0D3BKS7;A0A0D3DF83	;106306720	Uncharacterized protein	A0A0D3BKS7_BRAOL;A0A0D3DF83_BRAOL	1	238.782	3.38782	K8_EN	K8_ED	NaN	NaN	NaN
K8_EN / K9_ED	A0A0D3BKS7;A0A0D3DF83	A0A0D3BKS7;A0A0D3DF83	0.859169	0.859169	0.0261324	0.0117513	14	A0A0D3BKS7;A0A0D3DF83	;106306720	Uncharacterized protein	A0A0D3BKS7_BRAOL;A0A0D3DF83_BRAOL	1	81.3993	1.81399	K8_EN	K9_ED	NaN	NaN	NaN
K8_EN / K9_EN	A0A0D3BKS7;A0A0D3DF83	A0A0D3BKS7;A0A0D3DF83	3.38137	3.38137	1.35947e-05	3.48855e-05	14	A0A0D3BKS7;A0A0D3DF83	;106306720	Uncharacterized protein	A0A0D3BKS7_BRAOL;A0A0D3DF83_BRAOL	1	942.062	10.4206	K8_EN	K9_EN	NaN	NaN	NaN
K9_EN / K9_ED	A0A0D3BKS7;A0A0D3DF83	A0A0D3BKS7;A0A0D3DF83	-2.5222	2.5222	0.000103692	0.000153422	16	A0A0D3BKS7;A0A0D3DF83	;106306720	Uncharacterized protein	A0A0D3BKS7_BRAOL;A0A0D3DF83_BRAOL	1	-82.5923	0.174077	K9_EN	K9_ED	NaN	NaN	NaN
K2_ED / K10_EN	A0A0D3BL07	A0A0D3BL07	0.746422	0.746422	3.91031e-05	7.47233e-05	16	A0A0D3BL07	106328412	TPR_REGION domain-containing protein	A0A0D3BL07_BRAOL	9	67.7627	1.67763	K2_ED	K10_EN	NaN	NaN	NaN
K2_ED / K5_EN	A0A0D3BL07	A0A0D3BL07	0.698499	0.698499	0.000167088	0.00021898	16	A0A0D3BL07	106328412	TPR_REGION domain-containing protein	A0A0D3BL07_BRAOL	9	62.2816	1.62282	K2_ED	K5_EN	NaN	NaN	NaN
K2_ED / K6_ED	A0A0D3BL07	A0A0D3BL07	0.846748	0.846748	5.74529e-05	9.9146e-05	16	A0A0D3BL07	106328412	TPR_REGION domain-containing protein	A0A0D3BL07_BRAOL	9	79.8443	1.79844	K2_ED	K6_ED	NaN	NaN	NaN
K2_ED / K6_EN	A0A0D3BL07	A0A0D3BL07	1.42056	1.42056	1.61864e-07	1.53796e-06	16	A0A0D3BL07	106328412	TPR_REGION domain-containing protein	A0A0D3BL07_BRAOL	9	167.689	2.67689	K2_ED	K6_EN	NaN	NaN	NaN
K2_ED / K7_ED	A0A0D3BL07	A0A0D3BL07	1.1304	1.1304	5.19837e-06	1.75636e-05	16	A0A0D3BL07	106328412	TPR_REGION domain-containing protein	A0A0D3BL07_BRAOL	9	118.919	2.18919	K2_ED	K7_ED	NaN	NaN	NaN
K2_ED / K7_EN	A0A0D3BL07	A0A0D3BL07	1.14881	1.14881	1.52121e-06	7.26972e-06	16	A0A0D3BL07	106328412	TPR_REGION domain-containing protein	A0A0D3BL07_BRAOL	9	121.731	2.21731	K2_ED	K7_EN	NaN	NaN	NaN
K2_ED / K8_ED	A0A0D3BL07	A0A0D3BL07	1.74337	1.74337	3.6946e-07	2.70053e-06	16	A0A0D3BL07	106328412	TPR_REGION domain-containing protein	A0A0D3BL07_BRAOL	9	234.816	3.34816	K2_ED	K8_ED	NaN	NaN	NaN
K2_ED / K8_EN	A0A0D3BL07	A0A0D3BL07	1.72628	1.72628	8.77057e-08	1.00354e-06	16	A0A0D3BL07	106328412	TPR_REGION domain-containing protein	A0A0D3BL07_BRAOL	9	230.874	3.30874	K2_ED	K8_EN	NaN	NaN	NaN
K2_ED / K9_ED	A0A0D3BL07	A0A0D3BL07	0.868271	0.868271	5.59097e-05	9.71812e-05	16	A0A0D3BL07	106328412	TPR_REGION domain-containing protein	A0A0D3BL07_BRAOL	9	82.5473	1.82547	K2_ED	K9_ED	NaN	NaN	NaN
K2_ED / K9_EN	A0A0D3BL07	A0A0D3BL07	1.00122	1.00122	2.16879e-05	4.87799e-05	16	A0A0D3BL07	106328412	TPR_REGION domain-containing protein	A0A0D3BL07_BRAOL	9	100.17	2.0017	K2_ED	K9_EN	NaN	NaN	NaN
K2_EN / K10_EN	A0A0D3BL07	A0A0D3BL07	0.793712	0.793712	0.000332988	0.000368806	16	A0A0D3BL07	106328412	TPR_REGION domain-containing protein	A0A0D3BL07_BRAOL	9	73.353	1.73353	K2_EN	K10_EN	NaN	NaN	NaN
K2_EN / K4_ED	A0A0D3BL07	A0A0D3BL07	0.594409	0.594409	0.0256048	0.0115565	16	A0A0D3BL07	106328412	TPR_REGION domain-containing protein	A0A0D3BL07_BRAOL	9	50.9854	1.50985	K2_EN	K4_ED	NaN	NaN	NaN
K2_EN / K5_EN	A0A0D3BL07	A0A0D3BL07	0.74579	0.74579	0.00114827	0.000954058	16	A0A0D3BL07	106328412	TPR_REGION domain-containing protein	A0A0D3BL07_BRAOL	9	67.6892	1.67689	K2_EN	K5_EN	NaN	NaN	NaN
K2_EN / K6_ED	A0A0D3BL07	A0A0D3BL07	0.894039	0.894039	0.000410775	0.000431941	16	A0A0D3BL07	106328412	TPR_REGION domain-containing protein	A0A0D3BL07_BRAOL	9	85.8371	1.85837	K2_EN	K6_ED	NaN	NaN	NaN
K2_EN / K6_EN	A0A0D3BL07	A0A0D3BL07	1.46785	1.46785	6.20974e-06	1.98595e-05	16	A0A0D3BL07	106328412	TPR_REGION domain-containing protein	A0A0D3BL07_BRAOL	9	176.609	2.76609	K2_EN	K6_EN	NaN	NaN	NaN
K2_EN / K7_ED	A0A0D3BL07	A0A0D3BL07	1.17769	1.17769	6.33332e-05	0.000106504	16	A0A0D3BL07	106328412	TPR_REGION domain-containing protein	A0A0D3BL07_BRAOL	9	126.214	2.26214	K2_EN	K7_ED	NaN	NaN	NaN
K2_EN / K7_EN	A0A0D3BL07	A0A0D3BL07	1.1961	1.1961	3.6239e-05	7.06689e-05	16	A0A0D3BL07	106328412	TPR_REGION domain-containing protein	A0A0D3BL07_BRAOL	9	129.119	2.29119	K2_EN	K7_EN	NaN	NaN	NaN
K2_EN / K8_ED	A0A0D3BL07	A0A0D3BL07	1.79066	1.79066	6.13854e-06	1.97041e-05	16	A0A0D3BL07	106328412	TPR_REGION domain-containing protein	A0A0D3BL07_BRAOL	9	245.973	3.45973	K2_EN	K8_ED	NaN	NaN	NaN
K2_EN / K8_EN	A0A0D3BL07	A0A0D3BL07	1.77357	1.77357	3.56555e-06	1.33811e-05	16	A0A0D3BL07	106328412	TPR_REGION domain-containing protein	A0A0D3BL07_BRAOL	9	241.899	3.41899	K2_EN	K8_EN	NaN	NaN	NaN
K2_EN / K9_ED	A0A0D3BL07	A0A0D3BL07	0.915561	0.915561	0.000264109	0.000309158	16	A0A0D3BL07	106328412	TPR_REGION domain-containing protein	A0A0D3BL07_BRAOL	9	88.6303	1.8863	K2_EN	K9_ED	NaN	NaN	NaN
K2_EN / K9_EN	A0A0D3BL07	A0A0D3BL07	1.04851	1.04851	7.70705e-05	0.000123094	16	A0A0D3BL07	106328412	TPR_REGION domain-containing protein	A0A0D3BL07_BRAOL	9	106.84	2.0684	K2_EN	K9_EN	NaN	NaN	NaN
K3_ED / K10_ED	A0A0D3BL07	A0A0D3BL07	0.602088	0.602088	0.000225093	0.000273984	16	A0A0D3BL07	106328412	TPR_REGION domain-containing protein	A0A0D3BL07_BRAOL	9	51.7911	1.51791	K3_ED	K10_ED	NaN	NaN	NaN
K3_ED / K10_EN	A0A0D3BL07	A0A0D3BL07	0.95691	0.95691	7.63213e-07	4.45837e-06	16	A0A0D3BL07	106328412	TPR_REGION domain-containing protein	A0A0D3BL07_BRAOL	9	94.1148	1.94115	K3_ED	K10_EN	NaN	NaN	NaN
K3_ED / K4_ED	A0A0D3BL07	A0A0D3BL07	0.757607	0.757607	0.00833112	0.00461032	16	A0A0D3BL07	106328412	TPR_REGION domain-containing protein	A0A0D3BL07_BRAOL	9	69.0684	1.69068	K3_ED	K4_ED	NaN	NaN	NaN
K3_ED / K4_EN	A0A0D3BL07	A0A0D3BL07	0.714336	0.714336	0.00078842	0.000713466	16	A0A0D3BL07	106328412	TPR_REGION domain-containing protein	A0A0D3BL07_BRAOL	9	64.0727	1.64073	K3_ED	K4_EN	NaN	NaN	NaN
K3_ED / K5_EN	A0A0D3BL07	A0A0D3BL07	0.908988	0.908988	3.66329e-07	2.68621e-06	16	A0A0D3BL07	106328412	TPR_REGION domain-containing protein	A0A0D3BL07_BRAOL	9	87.7727	1.87773	K3_ED	K5_EN	NaN	NaN	NaN
K3_ED / K6_ED	A0A0D3BL07	A0A0D3BL07	1.05724	1.05724	4.92883e-08	6.70759e-07	16	A0A0D3BL07	106328412	TPR_REGION domain-containing protein	A0A0D3BL07_BRAOL	9	108.094	2.08094	K3_ED	K6_ED	NaN	NaN	NaN
K3_ED / K6_EN	A0A0D3BL07	A0A0D3BL07	1.63105	1.63105	1.16847e-09	5.85407e-08	16	A0A0D3BL07	106328412	TPR_REGION domain-containing protein	A0A0D3BL07_BRAOL	9	209.737	3.09737	K3_ED	K6_EN	NaN	NaN	NaN
K3_ED / K7_ED	A0A0D3BL07	A0A0D3BL07	1.34089	1.34089	2.3953e-09	9.18532e-08	16	A0A0D3BL07	106328412	TPR_REGION domain-containing protein	A0A0D3BL07_BRAOL	9	153.307	2.53307	K3_ED	K7_ED	NaN	NaN	NaN
K3_ED / K7_EN	A0A0D3BL07	A0A0D3BL07	1.3593	1.3593	1.01651e-09	5.30638e-08	16	A0A0D3BL07	106328412	TPR_REGION domain-containing protein	A0A0D3BL07_BRAOL	9	156.56	2.5656	K3_ED	K7_EN	NaN	NaN	NaN
K3_ED / K8_ED	A0A0D3BL07	A0A0D3BL07	1.95386	1.95386	8.6846e-11	1.12182e-08	16	A0A0D3BL07	106328412	TPR_REGION domain-containing protein	A0A0D3BL07_BRAOL	9	287.409	3.87409	K3_ED	K8_ED	NaN	NaN	NaN
K3_ED / K8_EN	A0A0D3BL07	A0A0D3BL07	1.93677	1.93677	8.17393e-11	1.07207e-08	16	A0A0D3BL07	106328412	TPR_REGION domain-containing protein	A0A0D3BL07_BRAOL	9	282.847	3.82847	K3_ED	K8_EN	NaN	NaN	NaN
K3_ED / K9_ED	A0A0D3BL07	A0A0D3BL07	1.07876	1.07876	5.70493e-06	1.87359e-05	16	A0A0D3BL07	106328412	TPR_REGION domain-containing protein	A0A0D3BL07_BRAOL	9	111.222	2.11222	K3_ED	K9_ED	NaN	NaN	NaN
K3_ED / K9_EN	A0A0D3BL07	A0A0D3BL07	1.21171	1.21171	7.38041e-06	2.24986e-05	16	A0A0D3BL07	106328412	TPR_REGION domain-containing protein	A0A0D3BL07_BRAOL	9	131.612	2.31612	K3_ED	K9_EN	NaN	NaN	NaN
K3_EN / K6_ED	A0A0D3BL07	A0A0D3BL07	0.650855	0.650855	0.00506202	0.00308582	16	A0A0D3BL07	106328412	TPR_REGION domain-containing protein	A0A0D3BL07_BRAOL	9	57.0098	1.5701	K3_EN	K6_ED	NaN	NaN	NaN
K3_EN / K6_EN	A0A0D3BL07	A0A0D3BL07	1.22466	1.22466	5.58855e-05	9.71484e-05	16	A0A0D3BL07	106328412	TPR_REGION domain-containing protein	A0A0D3BL07_BRAOL	9	133.701	2.33701	K3_EN	K6_EN	NaN	NaN	NaN
K3_EN / K7_ED	A0A0D3BL07	A0A0D3BL07	0.934504	0.934504	0.000495421	0.000497698	16	A0A0D3BL07	106328412	TPR_REGION domain-containing protein	A0A0D3BL07_BRAOL	9	91.1233	1.91123	K3_EN	K7_ED	NaN	NaN	NaN
K3_EN / K7_EN	A0A0D3BL07	A0A0D3BL07	0.952915	0.952915	0.000361609	0.000392199	16	A0A0D3BL07	106328412	TPR_REGION domain-containing protein	A0A0D3BL07_BRAOL	9	93.578	1.93578	K3_EN	K7_EN	NaN	NaN	NaN
K3_EN / K8_ED	A0A0D3BL07	A0A0D3BL07	1.54747	1.54747	2.74691e-05	5.78773e-05	16	A0A0D3BL07	106328412	TPR_REGION domain-containing protein	A0A0D3BL07_BRAOL	9	192.305	2.92305	K3_EN	K8_ED	NaN	NaN	NaN
K3_EN / K8_EN	A0A0D3BL07	A0A0D3BL07	1.53039	1.53039	2.11688e-05	4.7941e-05	16	A0A0D3BL07	106328412	TPR_REGION domain-containing protein	A0A0D3BL07_BRAOL	9	188.864	2.88864	K3_EN	K8_EN	NaN	NaN	NaN
K3_EN / K9_ED	A0A0D3BL07	A0A0D3BL07	0.672377	0.672377	0.00728088	0.00413463	16	A0A0D3BL07	106328412	TPR_REGION domain-containing protein	A0A0D3BL07_BRAOL	9	59.3697	1.5937	K3_EN	K9_ED	NaN	NaN	NaN
K3_EN / K9_EN	A0A0D3BL07	A0A0D3BL07	0.805331	0.805331	0.0016303	0.00125344	16	A0A0D3BL07	106328412	TPR_REGION domain-containing protein	A0A0D3BL07_BRAOL	9	74.7547	1.74755	K3_EN	K9_EN	NaN	NaN	NaN
K4_ED / K6_EN	A0A0D3BL07	A0A0D3BL07	0.873438	0.873438	0.00189308	0.00140948	16	A0A0D3BL07	106328412	TPR_REGION domain-containing protein	A0A0D3BL07_BRAOL	9	83.2024	1.83202	K4_ED	K6_EN	NaN	NaN	NaN
K4_ED / K7_ED	A0A0D3BL07	A0A0D3BL07	0.583278	0.583278	0.0102045	0.00544063	16	A0A0D3BL07	106328412	TPR_REGION domain-containing protein	A0A0D3BL07_BRAOL	9	49.825	1.49825	K4_ED	K7_ED	NaN	NaN	NaN
K4_ED / K7_EN	A0A0D3BL07	A0A0D3BL07	0.601689	0.601689	0.00983952	0.00527945	16	A0A0D3BL07	106328412	TPR_REGION domain-containing protein	A0A0D3BL07_BRAOL	9	51.7493	1.51749	K4_ED	K7_EN	NaN	NaN	NaN
K4_ED / K8_ED	A0A0D3BL07	A0A0D3BL07	1.19625	1.19625	0.000424834	0.00044299	16	A0A0D3BL07	106328412	TPR_REGION domain-containing protein	A0A0D3BL07_BRAOL	9	129.143	2.29143	K4_ED	K8_ED	NaN	NaN	NaN
K4_ED / K8_EN	A0A0D3BL07	A0A0D3BL07	1.17916	1.17916	0.000531056	0.000525426	16	A0A0D3BL07	106328412	TPR_REGION domain-containing protein	A0A0D3BL07_BRAOL	9	126.445	2.26445	K4_ED	K8_EN	NaN	NaN	NaN
K4_EN / K6_EN	A0A0D3BL07	A0A0D3BL07	0.91671	0.91671	7.21694e-05	0.00011723	16	A0A0D3BL07	106328412	TPR_REGION domain-containing protein	A0A0D3BL07_BRAOL	9	88.7805	1.8878	K4_EN	K6_EN	NaN	NaN	NaN
K4_EN / K7_ED	A0A0D3BL07	A0A0D3BL07	0.62655	0.62655	0.000935178	0.000813938	16	A0A0D3BL07	106328412	TPR_REGION domain-containing protein	A0A0D3BL07_BRAOL	9	54.3868	1.54387	K4_EN	K7_ED	NaN	NaN	NaN
K4_EN / K7_EN	A0A0D3BL07	A0A0D3BL07	0.644961	0.644961	0.000728912	0.000671431	16	A0A0D3BL07	106328412	TPR_REGION domain-containing protein	A0A0D3BL07_BRAOL	9	56.3697	1.5637	K4_EN	K7_EN	NaN	NaN	NaN
K4_EN / K8_ED	A0A0D3BL07	A0A0D3BL07	1.23952	1.23952	2.23461e-05	4.985e-05	16	A0A0D3BL07	106328412	TPR_REGION domain-containing protein	A0A0D3BL07_BRAOL	9	136.12	2.3612	K4_EN	K8_ED	NaN	NaN	NaN
K4_EN / K8_EN	A0A0D3BL07	A0A0D3BL07	1.22243	1.22243	1.70524e-05	4.09733e-05	16	A0A0D3BL07	106328412	TPR_REGION domain-containing protein	A0A0D3BL07_BRAOL	9	133.34	2.3334	K4_EN	K8_EN	NaN	NaN	NaN
K5_ED / K6_EN	A0A0D3BL07	A0A0D3BL07	1.11287	1.11287	1.10186e-07	1.17508e-06	16	A0A0D3BL07	106328412	TPR_REGION domain-containing protein	A0A0D3BL07_BRAOL	9	116.275	2.16275	K5_ED	K6_EN	NaN	NaN	NaN
K5_ED / K7_ED	A0A0D3BL07	A0A0D3BL07	0.822709	0.822709	1.93347e-08	3.6285e-07	16	A0A0D3BL07	106328412	TPR_REGION domain-containing protein	A0A0D3BL07_BRAOL	9	76.8724	1.76872	K5_ED	K7_ED	NaN	NaN	NaN
K5_ED / K7_EN	A0A0D3BL07	A0A0D3BL07	0.84112	0.84112	9.51829e-08	1.06247e-06	16	A0A0D3BL07	106328412	TPR_REGION domain-containing protein	A0A0D3BL07_BRAOL	9	79.144	1.79144	K5_ED	K7_EN	NaN	NaN	NaN
K5_ED / K8_ED	A0A0D3BL07	A0A0D3BL07	1.43568	1.43568	5.42941e-11	8.20328e-09	16	A0A0D3BL07	106328412	TPR_REGION domain-containing protein	A0A0D3BL07_BRAOL	9	170.51	2.7051	K5_ED	K8_ED	NaN	NaN	NaN
K5_ED / K8_EN	A0A0D3BL07	A0A0D3BL07	1.41859	1.41859	2.3606e-09	9.12303e-08	16	A0A0D3BL07	106328412	TPR_REGION domain-containing protein	A0A0D3BL07_BRAOL	9	167.325	2.67325	K5_ED	K8_EN	NaN	NaN	NaN
K5_ED / K9_EN	A0A0D3BL07	A0A0D3BL07	0.693536	0.693536	0.000544911	0.000536091	16	A0A0D3BL07	106328412	TPR_REGION domain-containing protein	A0A0D3BL07_BRAOL	9	61.7242	1.61724	K5_ED	K9_EN	NaN	NaN	NaN
K5_EN / K6_EN	A0A0D3BL07	A0A0D3BL07	0.722058	0.722058	6.6363e-06	2.08303e-05	16	A0A0D3BL07	106328412	TPR_REGION domain-containing protein	A0A0D3BL07_BRAOL	9	64.9533	1.64953	K5_EN	K6_EN	NaN	NaN	NaN
K5_EN / K8_ED	A0A0D3BL07	A0A0D3BL07	1.04487	1.04487	8.99681e-08	1.02278e-06	16	A0A0D3BL07	106328412	TPR_REGION domain-containing protein	A0A0D3BL07_BRAOL	9	106.318	2.06318	K5_EN	K8_ED	NaN	NaN	NaN
K5_EN / K8_EN	A0A0D3BL07	A0A0D3BL07	1.02778	1.02778	1.90684e-07	1.72113e-06	16	A0A0D3BL07	106328412	TPR_REGION domain-containing protein	A0A0D3BL07_BRAOL	9	103.889	2.03889	K5_EN	K8_EN	NaN	NaN	NaN
K6_ED / K8_ED	A0A0D3BL07	A0A0D3BL07	0.89662	0.89662	7.54682e-10	4.35996e-08	16	A0A0D3BL07	106328412	TPR_REGION domain-containing protein	A0A0D3BL07_BRAOL	9	86.1699	1.8617	K6_ED	K8_ED	NaN	NaN	NaN
K6_ED / K8_EN	A0A0D3BL07	A0A0D3BL07	0.879533	0.879533	1.1527e-06	5.9531e-06	16	A0A0D3BL07	106328412	TPR_REGION domain-containing protein	A0A0D3BL07_BRAOL	9	83.978	1.83978	K6_ED	K8_EN	NaN	NaN	NaN
K6_EN / K10_ED	A0A0D3BL07	A0A0D3BL07	-1.02896	1.02896	2.79392e-06	1.12283e-05	16	A0A0D3BL07	106328412	TPR_REGION domain-containing protein	A0A0D3BL07_BRAOL	9	-50.9936	0.490064	K6_EN	K10_ED	NaN	NaN	NaN
K6_EN / K10_EN	A0A0D3BL07	A0A0D3BL07	-0.674135	0.674135	8.97303e-05	0.000137725	16	A0A0D3BL07	106328412	TPR_REGION domain-containing protein	A0A0D3BL07_BRAOL	9	-37.3292	0.626708	K6_EN	K10_EN	NaN	NaN	NaN
K7_ED / K10_ED	A0A0D3BL07	A0A0D3BL07	-0.738798	0.738798	6.62997e-05	0.000110162	16	A0A0D3BL07	106328412	TPR_REGION domain-containing protein	A0A0D3BL07_BRAOL	9	-40.0761	0.599239	K7_ED	K10_ED	NaN	NaN	NaN
K7_ED / K8_ED	A0A0D3BL07	A0A0D3BL07	0.612971	0.612971	4.1558e-07	2.93601e-06	16	A0A0D3BL07	106328412	TPR_REGION domain-containing protein	A0A0D3BL07_BRAOL	9	52.9405	1.52941	K7_ED	K8_ED	NaN	NaN	NaN
K7_ED / K8_EN	A0A0D3BL07	A0A0D3BL07	0.595884	0.595884	5.37677e-05	9.44229e-05	16	A0A0D3BL07	106328412	TPR_REGION domain-containing protein	A0A0D3BL07_BRAOL	9	51.1399	1.5114	K7_ED	K8_EN	NaN	NaN	NaN
K7_EN / K10_ED	A0A0D3BL07	A0A0D3BL07	-0.757209	0.757209	3.49871e-05	6.88481e-05	16	A0A0D3BL07	106328412	TPR_REGION domain-containing protein	A0A0D3BL07_BRAOL	9	-40.836	0.59164	K7_EN	K10_ED	NaN	NaN	NaN
K7_EN / K8_ED	A0A0D3BL07	A0A0D3BL07	0.59456	0.59456	6.32458e-06	2.01145e-05	16	A0A0D3BL07	106328412	TPR_REGION domain-containing protein	A0A0D3BL07_BRAOL	9	51.0012	1.51001	K7_EN	K8_ED	NaN	NaN	NaN
K8_ED / K10_ED	A0A0D3BL07	A0A0D3BL07	-1.35177	1.35177	1.40819e-06	6.86933e-06	16	A0A0D3BL07	106328412	TPR_REGION domain-containing protein	A0A0D3BL07_BRAOL	9	-60.8189	0.391811	K8_ED	K10_ED	NaN	NaN	NaN
K8_ED / K10_EN	A0A0D3BL07	A0A0D3BL07	-0.996946	0.996946	3.48577e-06	1.31632e-05	16	A0A0D3BL07	106328412	TPR_REGION domain-containing protein	A0A0D3BL07_BRAOL	9	-49.894	0.50106	K8_ED	K10_EN	NaN	NaN	NaN
K8_ED / K9_ED	A0A0D3BL07	A0A0D3BL07	-0.875097	0.875097	3.14372e-05	6.37078e-05	16	A0A0D3BL07	106328412	TPR_REGION domain-containing protein	A0A0D3BL07_BRAOL	9	-45.4783	0.545217	K8_ED	K9_ED	NaN	NaN	NaN
K8_ED / K9_EN	A0A0D3BL07	A0A0D3BL07	-0.742144	0.742144	0.000359605	0.000390581	16	A0A0D3BL07	106328412	TPR_REGION domain-containing protein	A0A0D3BL07_BRAOL	9	-40.215	0.59785	K8_ED	K9_EN	NaN	NaN	NaN
K8_EN / K10_ED	A0A0D3BL07	A0A0D3BL07	-1.33468	1.33468	5.68216e-07	3.64935e-06	16	A0A0D3BL07	106328412	TPR_REGION domain-containing protein	A0A0D3BL07_BRAOL	9	-60.3521	0.396479	K8_EN	K10_ED	NaN	NaN	NaN
K8_EN / K10_EN	A0A0D3BL07	A0A0D3BL07	-0.979859	0.979859	3.53183e-06	1.32852e-05	16	A0A0D3BL07	106328412	TPR_REGION domain-containing protein	A0A0D3BL07_BRAOL	9	-49.2971	0.507029	K8_EN	K10_EN	NaN	NaN	NaN
K8_EN / K9_ED	A0A0D3BL07	A0A0D3BL07	-0.858011	0.858011	3.53184e-05	6.9339e-05	16	A0A0D3BL07	106328412	TPR_REGION domain-containing protein	A0A0D3BL07_BRAOL	9	-44.8287	0.551713	K8_EN	K9_ED	NaN	NaN	NaN
K8_EN / K9_EN	A0A0D3BL07	A0A0D3BL07	-0.725057	0.725057	0.000555138	0.000543791	16	A0A0D3BL07	106328412	TPR_REGION domain-containing protein	A0A0D3BL07_BRAOL	9	-39.5027	0.604973	K8_EN	K9_EN	NaN	NaN	NaN
K9_EN / K10_ED	A0A0D3BL07	A0A0D3BL07	-0.609625	0.609625	0.00163144	0.00125404	16	A0A0D3BL07	106328412	TPR_REGION domain-containing protein	A0A0D3BL07_BRAOL	9	-34.4633	0.655367	K9_EN	K10_ED	NaN	NaN	NaN
K3_EN / K10_EN	A0A0D3BL41;A0A0D3BL44	A0A0D3BL41;A0A0D3BL44	0.598563	0.598563	0.0384322	0.0161554	8	A0A0D3BL41;A0A0D3BL44	NaN	Aminotran_1_2 domain-containing protein	A0A0D3BL41_BRAOL;A0A0D3BL44_BRAOL	1	51.4208	1.51421	K3_EN	K10_EN	NaN	NaN	NaN
K3_EN / K5_ED	A0A0D3BL41;A0A0D3BL44	A0A0D3BL41;A0A0D3BL44	1.20582	1.20582	0.0201686	0.00949559	8	A0A0D3BL41;A0A0D3BL44	NaN	Aminotran_1_2 domain-containing protein	A0A0D3BL41_BRAOL;A0A0D3BL44_BRAOL	1	130.668	2.30668	K3_EN	K5_ED	NaN	NaN	NaN
K3_EN / K6_ED	A0A0D3BL41;A0A0D3BL44	A0A0D3BL41;A0A0D3BL44	1.91772	1.91772	0.000472656	0.000480169	12	A0A0D3BL41;A0A0D3BL44	NaN	Aminotran_1_2 domain-containing protein	A0A0D3BL41_BRAOL;A0A0D3BL44_BRAOL	1	277.827	3.77827	K3_EN	K6_ED	NaN	NaN	NaN
K3_EN / K6_EN	A0A0D3BL41;A0A0D3BL44	A0A0D3BL41;A0A0D3BL44	1.21952	1.21952	0.00241706	0.00171056	12	A0A0D3BL41;A0A0D3BL44	NaN	Aminotran_1_2 domain-containing protein	A0A0D3BL41_BRAOL;A0A0D3BL44_BRAOL	1	132.869	2.32869	K3_EN	K6_EN	NaN	NaN	NaN
K3_EN / K7_EN	A0A0D3BL41;A0A0D3BL44	A0A0D3BL41;A0A0D3BL44	2.19494	2.19494	0.0013051	0.00105413	8	A0A0D3BL41;A0A0D3BL44	NaN	Aminotran_1_2 domain-containing protein	A0A0D3BL41_BRAOL;A0A0D3BL44_BRAOL	1	357.872	4.57872	K3_EN	K7_EN	NaN	NaN	NaN
K3_EN / K8_EN	A0A0D3BL41;A0A0D3BL44	A0A0D3BL41;A0A0D3BL44	0.631926	0.631926	0.0274189	0.0122282	12	A0A0D3BL41;A0A0D3BL44	NaN	Aminotran_1_2 domain-containing protein	A0A0D3BL41_BRAOL;A0A0D3BL44_BRAOL	1	54.9633	1.54963	K3_EN	K8_EN	NaN	NaN	NaN
K3_EN / K9_ED	A0A0D3BL41;A0A0D3BL44	A0A0D3BL41;A0A0D3BL44	1.83967	1.83967	0.000616771	0.00058993	10	A0A0D3BL41;A0A0D3BL44	NaN	Aminotran_1_2 domain-containing protein	A0A0D3BL41_BRAOL;A0A0D3BL44_BRAOL	1	257.928	3.57928	K3_EN	K9_ED	NaN	NaN	NaN
K4_ED / K10_EN	A0A0D3BL41;A0A0D3BL44	A0A0D3BL41;A0A0D3BL44	0.976517	0.976517	0.100609	0.0358722	8	A0A0D3BL41;A0A0D3BL44	NaN	Aminotran_1_2 domain-containing protein	A0A0D3BL41_BRAOL;A0A0D3BL44_BRAOL	1	96.7709	1.96771	K4_ED	K10_EN	NaN	NaN	NaN
K4_ED / K5_ED	A0A0D3BL41;A0A0D3BL44	A0A0D3BL41;A0A0D3BL44	1.58377	1.58377	0.0213296	0.00993769	8	A0A0D3BL41;A0A0D3BL44	NaN	Aminotran_1_2 domain-containing protein	A0A0D3BL41_BRAOL;A0A0D3BL44_BRAOL	1	199.752	2.99752	K4_ED	K5_ED	NaN	NaN	NaN
K4_ED / K5_EN	A0A0D3BL41;A0A0D3BL44	A0A0D3BL41;A0A0D3BL44	0.861516	0.861516	0.136727	0.04631	8	A0A0D3BL41;A0A0D3BL44	NaN	Aminotran_1_2 domain-containing protein	A0A0D3BL41_BRAOL;A0A0D3BL44_BRAOL	1	81.6946	1.81695	K4_ED	K5_EN	NaN	NaN	NaN
K4_ED / K6_ED	A0A0D3BL41;A0A0D3BL44	A0A0D3BL41;A0A0D3BL44	2.29568	2.29568	0.0126108	0.0064658	12	A0A0D3BL41;A0A0D3BL44	NaN	Aminotran_1_2 domain-containing protein	A0A0D3BL41_BRAOL;A0A0D3BL44_BRAOL	1	390.985	4.90985	K4_ED	K6_ED	NaN	NaN	NaN
K4_ED / K6_EN	A0A0D3BL41;A0A0D3BL44	A0A0D3BL41;A0A0D3BL44	1.59747	1.59747	0.0315771	0.0137337	12	A0A0D3BL41;A0A0D3BL44	NaN	Aminotran_1_2 domain-containing protein	A0A0D3BL41_BRAOL;A0A0D3BL44_BRAOL	1	202.612	3.02612	K4_ED	K6_EN	NaN	NaN	NaN
K4_ED / K7_EN	A0A0D3BL41;A0A0D3BL44	A0A0D3BL41;A0A0D3BL44	2.5729	2.5729	0.0107369	0.00567098	8	A0A0D3BL41;A0A0D3BL44	NaN	Aminotran_1_2 domain-containing protein	A0A0D3BL41_BRAOL;A0A0D3BL44_BRAOL	1	495.004	5.95004	K4_ED	K7_EN	NaN	NaN	NaN
K4_ED / K8_EN	A0A0D3BL41;A0A0D3BL44	A0A0D3BL41;A0A0D3BL44	1.00988	1.00988	0.10688	0.0377307	12	A0A0D3BL41;A0A0D3BL44	NaN	Aminotran_1_2 domain-containing protein	A0A0D3BL41_BRAOL;A0A0D3BL44_BRAOL	1	101.374	2.01374	K4_ED	K8_EN	NaN	NaN	NaN
K4_ED / K9_ED	A0A0D3BL41;A0A0D3BL44	A0A0D3BL41;A0A0D3BL44	2.21763	2.21763	0.00662655	0.0038331	10	A0A0D3BL41;A0A0D3BL44	NaN	Aminotran_1_2 domain-containing protein	A0A0D3BL41_BRAOL;A0A0D3BL44_BRAOL	1	365.127	4.65127	K4_ED	K9_ED	NaN	NaN	NaN
K5_ED / K10_EN	A0A0D3BL41;A0A0D3BL44	A0A0D3BL41;A0A0D3BL44	-0.607252	0.607252	0.104113	0.0369037	8	A0A0D3BL41;A0A0D3BL44	NaN	Aminotran_1_2 domain-containing protein	A0A0D3BL41_BRAOL;A0A0D3BL44_BRAOL	1	-34.3554	0.656446	K5_ED	K10_EN	NaN	NaN	NaN
K5_ED / K7_EN	A0A0D3BL41;A0A0D3BL44	A0A0D3BL41;A0A0D3BL44	0.989129	0.989129	0.0854275	0.031299	8	A0A0D3BL41;A0A0D3BL44	NaN	Aminotran_1_2 domain-containing protein	A0A0D3BL41_BRAOL;A0A0D3BL44_BRAOL	1	98.4987	1.98499	K5_ED	K7_EN	NaN	NaN	NaN
K5_ED / K8_ED	A0A0D3BL41;A0A0D3BL44	A0A0D3BL41;A0A0D3BL44	-1.01015	1.01015	0.0182898	0.00876591	12	A0A0D3BL41;A0A0D3BL44	NaN	Aminotran_1_2 domain-containing protein	A0A0D3BL41_BRAOL;A0A0D3BL44_BRAOL	1	-50.3504	0.496496	K5_ED	K8_ED	NaN	NaN	NaN
K5_ED / K9_EN	A0A0D3BL41;A0A0D3BL44	A0A0D3BL41;A0A0D3BL44	-1.85532	1.85532	0.0914377	0.0331259	10	A0A0D3BL41;A0A0D3BL44	NaN	Aminotran_1_2 domain-containing protein	A0A0D3BL41_BRAOL;A0A0D3BL44_BRAOL	1	-72.363	0.27637	K5_ED	K9_EN	NaN	NaN	NaN
K5_EN / K6_ED	A0A0D3BL41;A0A0D3BL44	A0A0D3BL41;A0A0D3BL44	1.43416	1.43416	0.0774209	0.0288531	12	A0A0D3BL41;A0A0D3BL44	NaN	Aminotran_1_2 domain-containing protein	A0A0D3BL41_BRAOL;A0A0D3BL44_BRAOL	1	170.225	2.70225	K5_EN	K6_ED	NaN	NaN	NaN
K5_EN / K7_EN	A0A0D3BL41;A0A0D3BL44	A0A0D3BL41;A0A0D3BL44	1.71138	1.71138	0.0412931	0.0171393	8	A0A0D3BL41;A0A0D3BL44	NaN	Aminotran_1_2 domain-containing protein	A0A0D3BL41_BRAOL;A0A0D3BL44_BRAOL	1	227.475	3.27475	K5_EN	K7_EN	NaN	NaN	NaN
K5_EN / K9_ED	A0A0D3BL41;A0A0D3BL44	A0A0D3BL41;A0A0D3BL44	1.35611	1.35611	0.048592	0.0196113	10	A0A0D3BL41;A0A0D3BL44	NaN	Aminotran_1_2 domain-containing protein	A0A0D3BL41_BRAOL;A0A0D3BL44_BRAOL	1	155.994	2.55994	K5_EN	K9_ED	NaN	NaN	NaN
K6_ED / K10_EN	A0A0D3BL41;A0A0D3BL44	A0A0D3BL41;A0A0D3BL44	-1.31916	1.31916	0.00712921	0.00406492	12	A0A0D3BL41;A0A0D3BL44	NaN	Aminotran_1_2 domain-containing protein	A0A0D3BL41_BRAOL;A0A0D3BL44_BRAOL	1	-59.9232	0.400768	K6_ED	K10_EN	NaN	NaN	NaN
K6_ED / K8_ED	A0A0D3BL41;A0A0D3BL44	A0A0D3BL41;A0A0D3BL44	-1.72206	1.72206	0.000330867	0.000366951	16	A0A0D3BL41;A0A0D3BL44	NaN	Aminotran_1_2 domain-containing protein	A0A0D3BL41_BRAOL;A0A0D3BL44_BRAOL	1	-69.6884	0.303116	K6_ED	K8_ED	NaN	NaN	NaN
K6_ED / K8_EN	A0A0D3BL41;A0A0D3BL44	A0A0D3BL41;A0A0D3BL44	-1.2858	1.2858	0.000970728	0.000837907	16	A0A0D3BL41;A0A0D3BL44	NaN	Aminotran_1_2 domain-containing protein	A0A0D3BL41_BRAOL;A0A0D3BL44_BRAOL	1	-58.9856	0.410144	K6_ED	K8_EN	NaN	NaN	NaN
K6_ED / K9_EN	A0A0D3BL41;A0A0D3BL44	A0A0D3BL41;A0A0D3BL44	-2.56723	2.56723	0.0692693	0.0263235	14	A0A0D3BL41;A0A0D3BL44	NaN	Aminotran_1_2 domain-containing protein	A0A0D3BL41_BRAOL;A0A0D3BL44_BRAOL	1	-83.1273	0.168727	K6_ED	K9_EN	NaN	NaN	NaN
K6_EN / K10_EN	A0A0D3BL41;A0A0D3BL44	A0A0D3BL41;A0A0D3BL44	-0.620953	0.620953	0.0725154	0.0273399	12	A0A0D3BL41;A0A0D3BL44	NaN	Aminotran_1_2 domain-containing protein	A0A0D3BL41_BRAOL;A0A0D3BL44_BRAOL	1	-34.9759	0.650241	K6_EN	K10_EN	NaN	NaN	NaN
K6_EN / K6_ED	A0A0D3BL41;A0A0D3BL44	A0A0D3BL41;A0A0D3BL44	0.698209	0.698209	0.0342669	0.0146947	16	A0A0D3BL41;A0A0D3BL44	NaN	Aminotran_1_2 domain-containing protein	A0A0D3BL41_BRAOL;A0A0D3BL44_BRAOL	1	62.2489	1.62249	K6_EN	K6_ED	NaN	NaN	NaN
K6_EN / K7_EN	A0A0D3BL41;A0A0D3BL44	A0A0D3BL41;A0A0D3BL44	0.975429	0.975429	0.00137005	0.00109439	12	A0A0D3BL41;A0A0D3BL44	NaN	Aminotran_1_2 domain-containing protein	A0A0D3BL41_BRAOL;A0A0D3BL44_BRAOL	1	96.6225	1.96623	K6_EN	K7_EN	NaN	NaN	NaN
K6_EN / K8_ED	A0A0D3BL41;A0A0D3BL44	A0A0D3BL41;A0A0D3BL44	-1.02385	1.02385	0.00473525	0.00292428	16	A0A0D3BL41;A0A0D3BL44	NaN	Aminotran_1_2 domain-containing protein	A0A0D3BL41_BRAOL;A0A0D3BL44_BRAOL	1	-50.8197	0.491803	K6_EN	K8_ED	NaN	NaN	NaN
K6_EN / K8_EN	A0A0D3BL41;A0A0D3BL44	A0A0D3BL41;A0A0D3BL44	-0.58759	0.58759	0.0321834	0.013949	16	A0A0D3BL41;A0A0D3BL44	NaN	Aminotran_1_2 domain-containing protein	A0A0D3BL41_BRAOL;A0A0D3BL44_BRAOL	1	-33.4546	0.665454	K6_EN	K8_EN	NaN	NaN	NaN
K6_EN / K9_ED	A0A0D3BL41;A0A0D3BL44	A0A0D3BL41;A0A0D3BL44	0.620155	0.620155	0.0352955	0.0150585	14	A0A0D3BL41;A0A0D3BL44	NaN	Aminotran_1_2 domain-containing protein	A0A0D3BL41_BRAOL;A0A0D3BL44_BRAOL	1	53.7041	1.53704	K6_EN	K9_ED	NaN	NaN	NaN
K6_EN / K9_EN	A0A0D3BL41;A0A0D3BL44	A0A0D3BL41;A0A0D3BL44	-1.86903	1.86903	0.124717	0.0428836	14	A0A0D3BL41;A0A0D3BL44	NaN	Aminotran_1_2 domain-containing protein	A0A0D3BL41_BRAOL;A0A0D3BL44_BRAOL	1	-72.6242	0.273758	K6_EN	K9_EN	NaN	NaN	NaN
K7_EN / K10_EN	A0A0D3BL41;A0A0D3BL44	A0A0D3BL41;A0A0D3BL44	-1.59638	1.59638	0.00748369	0.00422665	8	A0A0D3BL41;A0A0D3BL44	NaN	Aminotran_1_2 domain-containing protein	A0A0D3BL41_BRAOL;A0A0D3BL44_BRAOL	1	-66.9295	0.330705	K7_EN	K10_EN	NaN	NaN	NaN
K7_EN / K8_ED	A0A0D3BL41;A0A0D3BL44	A0A0D3BL41;A0A0D3BL44	-1.99928	1.99928	7.8211e-05	0.000124403	12	A0A0D3BL41;A0A0D3BL44	NaN	Aminotran_1_2 domain-containing protein	A0A0D3BL41_BRAOL;A0A0D3BL44_BRAOL	1	-74.9875	0.250125	K7_EN	K8_ED	NaN	NaN	NaN
K7_EN / K8_EN	A0A0D3BL41;A0A0D3BL44	A0A0D3BL41;A0A0D3BL44	-1.56302	1.56302	0.000317603	0.000355533	12	A0A0D3BL41;A0A0D3BL44	NaN	Aminotran_1_2 domain-containing protein	A0A0D3BL41_BRAOL;A0A0D3BL44_BRAOL	1	-66.1558	0.338442	K7_EN	K8_EN	NaN	NaN	NaN
K7_EN / K9_EN	A0A0D3BL41;A0A0D3BL44	A0A0D3BL41;A0A0D3BL44	-2.84445	2.84445	0.0367366	0.0155671	10	A0A0D3BL41;A0A0D3BL44	NaN	Aminotran_1_2 domain-containing protein	A0A0D3BL41_BRAOL;A0A0D3BL44_BRAOL	1	-86.077	0.13923	K7_EN	K9_EN	NaN	NaN	NaN
K8_ED / K9_ED	A0A0D3BL41;A0A0D3BL44	A0A0D3BL41;A0A0D3BL44	1.644	1.644	0.000437647	0.000453147	14	A0A0D3BL41;A0A0D3BL44	NaN	Aminotran_1_2 domain-containing protein	A0A0D3BL41_BRAOL;A0A0D3BL44_BRAOL	1	212.532	3.12532	K8_ED	K9_ED	NaN	NaN	NaN
K8_EN / K9_ED	A0A0D3BL41;A0A0D3BL44	A0A0D3BL41;A0A0D3BL44	1.20774	1.20774	0.00265406	0.00184125	14	A0A0D3BL41;A0A0D3BL44	NaN	Aminotran_1_2 domain-containing protein	A0A0D3BL41_BRAOL;A0A0D3BL44_BRAOL	1	130.976	2.30976	K8_EN	K9_ED	NaN	NaN	NaN
K9_ED / K10_EN	A0A0D3BL41;A0A0D3BL44	A0A0D3BL41;A0A0D3BL44	-1.24111	1.24111	0.00694918	0.0039812	10	A0A0D3BL41;A0A0D3BL44	NaN	Aminotran_1_2 domain-containing protein	A0A0D3BL41_BRAOL;A0A0D3BL44_BRAOL	1	-57.6952	0.423048	K9_ED	K10_EN	NaN	NaN	NaN
K9_EN / K9_ED	A0A0D3BL41;A0A0D3BL44	A0A0D3BL41;A0A0D3BL44	2.48918	2.48918	0.0580962	0.022747	12	A0A0D3BL41;A0A0D3BL44	NaN	Aminotran_1_2 domain-containing protein	A0A0D3BL41_BRAOL;A0A0D3BL44_BRAOL	1	461.459	5.61459	K9_EN	K9_ED	NaN	NaN	NaN
K2_ED / K10_EN	A0A0D3BL76;A0A0D3DHS1	A0A0D3BL76;A0A0D3DHS1	1.61988	1.61988	0.0504738	0.0202412	16	A0A0D3BL76;A0A0D3DHS1	106335797;106306448	Catalase	A0A0D3BL76_BRAOL;A0A0D3DHS1_BRAOL	6	207.349	3.07349	K2_ED	K10_EN	NaN	NaN	NaN
K2_ED / K3_EN	A0A0D3BL76;A0A0D3DHS1	A0A0D3BL76;A0A0D3DHS1	2.35652	2.35652	0.016184	0.00792983	16	A0A0D3BL76;A0A0D3DHS1	106335797;106306448	Catalase	A0A0D3BL76_BRAOL;A0A0D3DHS1_BRAOL	6	412.132	5.12132	K2_ED	K3_EN	NaN	NaN	NaN
K2_ED / K5_ED	A0A0D3BL76;A0A0D3DHS1	A0A0D3BL76;A0A0D3DHS1	2.46547	2.46547	0.016893	0.0082128	16	A0A0D3BL76;A0A0D3DHS1	106335797;106306448	Catalase	A0A0D3BL76_BRAOL;A0A0D3DHS1_BRAOL	6	452.307	5.52307	K2_ED	K5_ED	NaN	NaN	NaN
K2_ED / K5_EN	A0A0D3BL76;A0A0D3DHS1	A0A0D3BL76;A0A0D3DHS1	1.16422	1.16422	0.086395	0.0315923	16	A0A0D3BL76;A0A0D3DHS1	106335797;106306448	Catalase	A0A0D3BL76_BRAOL;A0A0D3DHS1_BRAOL	6	124.112	2.24112	K2_ED	K5_EN	NaN	NaN	NaN
K2_ED / K6_ED	A0A0D3BL76;A0A0D3DHS1	A0A0D3BL76;A0A0D3DHS1	3.15538	3.15538	0.00299546	0.00202769	16	A0A0D3BL76;A0A0D3DHS1	106335797;106306448	Catalase	A0A0D3BL76_BRAOL;A0A0D3DHS1_BRAOL	6	790.975	8.90975	K2_ED	K6_ED	NaN	NaN	NaN
K2_ED / K6_EN	A0A0D3BL76;A0A0D3DHS1	A0A0D3BL76;A0A0D3DHS1	1.70425	1.70425	0.022802	0.0105032	16	A0A0D3BL76;A0A0D3DHS1	106335797;106306448	Catalase	A0A0D3BL76_BRAOL;A0A0D3DHS1_BRAOL	6	225.86	3.2586	K2_ED	K6_EN	NaN	NaN	NaN
K2_ED / K7_EN	A0A0D3BL76;A0A0D3DHS1	A0A0D3BL76;A0A0D3DHS1	2.36478	2.36478	0.0140781	0.00707375	16	A0A0D3BL76;A0A0D3DHS1	106335797;106306448	Catalase	A0A0D3BL76_BRAOL;A0A0D3DHS1_BRAOL	6	415.073	5.15073	K2_ED	K7_EN	NaN	NaN	NaN
K2_ED / K8_ED	A0A0D3BL76;A0A0D3DHS1	A0A0D3BL76;A0A0D3DHS1	1.92923	1.92923	0.0185252	0.00885761	16	A0A0D3BL76;A0A0D3DHS1	106335797;106306448	Catalase	A0A0D3BL76_BRAOL;A0A0D3DHS1_BRAOL	6	280.851	3.80851	K2_ED	K8_ED	NaN	NaN	NaN
K2_ED / K8_EN	A0A0D3BL76;A0A0D3DHS1	A0A0D3BL76;A0A0D3DHS1	0.840649	0.840649	0.111335	0.0390298	16	A0A0D3BL76;A0A0D3DHS1	106335797;106306448	Catalase	A0A0D3BL76_BRAOL;A0A0D3DHS1_BRAOL	6	79.0856	1.79086	K2_ED	K8_EN	NaN	NaN	NaN
K2_ED / K9_ED	A0A0D3BL76;A0A0D3DHS1	A0A0D3BL76;A0A0D3DHS1	2.3473	2.3473	0.00719943	0.00409707	16	A0A0D3BL76;A0A0D3DHS1	106335797;106306448	Catalase	A0A0D3BL76_BRAOL;A0A0D3DHS1_BRAOL	6	408.872	5.08872	K2_ED	K9_ED	NaN	NaN	NaN
K2_EN / K3_EN	A0A0D3BL76;A0A0D3DHS1	A0A0D3BL76;A0A0D3DHS1	1.21007	1.21007	0.105879	0.0374271	14	A0A0D3BL76;A0A0D3DHS1	106335797;106306448	Catalase	A0A0D3BL76_BRAOL;A0A0D3DHS1_BRAOL	6	131.349	2.31349	K2_EN	K3_EN	NaN	NaN	NaN
K2_EN / K5_ED	A0A0D3BL76;A0A0D3DHS1	A0A0D3BL76;A0A0D3DHS1	1.31903	1.31903	0.10466	0.0370657	14	A0A0D3BL76;A0A0D3DHS1	106335797;106306448	Catalase	A0A0D3BL76_BRAOL;A0A0D3DHS1_BRAOL	6	149.498	2.49498	K2_EN	K5_ED	NaN	NaN	NaN
K2_EN / K6_ED	A0A0D3BL76;A0A0D3DHS1	A0A0D3BL76;A0A0D3DHS1	2.00894	2.00894	0.018566	0.00887335	14	A0A0D3BL76;A0A0D3DHS1	106335797;106306448	Catalase	A0A0D3BL76_BRAOL;A0A0D3DHS1_BRAOL	6	302.487	4.02487	K2_EN	K6_ED	NaN	NaN	NaN
K2_EN / K7_EN	A0A0D3BL76;A0A0D3DHS1	A0A0D3BL76;A0A0D3DHS1	1.21833	1.21833	0.0861931	0.0315296	14	A0A0D3BL76;A0A0D3DHS1	106335797;106306448	Catalase	A0A0D3BL76_BRAOL;A0A0D3DHS1_BRAOL	6	132.678	2.32678	K2_EN	K7_EN	NaN	NaN	NaN
K2_EN / K8_ED	A0A0D3BL76;A0A0D3DHS1	A0A0D3BL76;A0A0D3DHS1	0.782784	0.782784	0.110754	0.0388581	14	A0A0D3BL76;A0A0D3DHS1	106335797;106306448	Catalase	A0A0D3BL76_BRAOL;A0A0D3DHS1_BRAOL	6	72.0447	1.72045	K2_EN	K8_ED	NaN	NaN	NaN
K2_EN / K9_ED	A0A0D3BL76;A0A0D3DHS1	A0A0D3BL76;A0A0D3DHS1	1.20086	1.20086	0.0469608	0.019068	14	A0A0D3BL76;A0A0D3DHS1	106335797;106306448	Catalase	A0A0D3BL76_BRAOL;A0A0D3DHS1_BRAOL	6	129.876	2.29876	K2_EN	K9_ED	NaN	NaN	NaN
K3_ED / K5_ED	A0A0D3BL76;A0A0D3DHS1	A0A0D3BL76;A0A0D3DHS1	1.875	1.875	0.0691796	0.0262953	14	A0A0D3BL76;A0A0D3DHS1	106335797;106306448	Catalase	A0A0D3BL76_BRAOL;A0A0D3DHS1_BRAOL	6	266.802	3.66802	K3_ED	K5_ED	NaN	NaN	NaN
K3_ED / K6_ED	A0A0D3BL76;A0A0D3DHS1	A0A0D3BL76;A0A0D3DHS1	2.56492	2.56492	0.0140399	0.00705782	14	A0A0D3BL76;A0A0D3DHS1	106335797;106306448	Catalase	A0A0D3BL76_BRAOL;A0A0D3DHS1_BRAOL	6	491.721	5.91721	K3_ED	K6_ED	NaN	NaN	NaN
K3_ED / K6_EN	A0A0D3BL76;A0A0D3DHS1	A0A0D3BL76;A0A0D3DHS1	1.11378	1.11378	0.0928052	0.0335395	14	A0A0D3BL76;A0A0D3DHS1	106335797;106306448	Catalase	A0A0D3BL76_BRAOL;A0A0D3DHS1_BRAOL	6	116.412	2.16412	K3_ED	K6_EN	NaN	NaN	NaN
K3_ED / K7_EN	A0A0D3BL76;A0A0D3DHS1	A0A0D3BL76;A0A0D3DHS1	1.77431	1.77431	0.0575912	0.0225855	14	A0A0D3BL76;A0A0D3DHS1	106335797;106306448	Catalase	A0A0D3BL76_BRAOL;A0A0D3DHS1_BRAOL	6	242.074	3.42074	K3_ED	K7_EN	NaN	NaN	NaN
K3_ED / K8_ED	A0A0D3BL76;A0A0D3DHS1	A0A0D3BL76;A0A0D3DHS1	1.33876	1.33876	0.0747777	0.0280396	14	A0A0D3BL76;A0A0D3DHS1	106335797;106306448	Catalase	A0A0D3BL76_BRAOL;A0A0D3DHS1_BRAOL	6	152.934	2.52934	K3_ED	K8_ED	NaN	NaN	NaN
K3_ED / K9_ED	A0A0D3BL76;A0A0D3DHS1	A0A0D3BL76;A0A0D3DHS1	1.75683	1.75683	0.0309131	0.0134956	14	A0A0D3BL76;A0A0D3DHS1	106335797;106306448	Catalase	A0A0D3BL76_BRAOL;A0A0D3DHS1_BRAOL	6	237.956	3.37956	K3_ED	K9_ED	NaN	NaN	NaN
K3_EN / K10_ED	A0A0D3BL76;A0A0D3DHS1	A0A0D3BL76;A0A0D3DHS1	-2.0535	2.0535	0.110851	0.0388879	16	A0A0D3BL76;A0A0D3DHS1	106335797;106306448	Catalase	A0A0D3BL76_BRAOL;A0A0D3DHS1_BRAOL	6	-75.9101	0.240899	K3_EN	K10_ED	NaN	NaN	NaN
K3_EN / K10_EN	A0A0D3BL76;A0A0D3DHS1	A0A0D3BL76;A0A0D3DHS1	-0.736636	0.736636	0.11435	0.0398923	16	A0A0D3BL76;A0A0D3DHS1	106335797;106306448	Catalase	A0A0D3BL76_BRAOL;A0A0D3DHS1_BRAOL	6	-39.9863	0.600137	K3_EN	K10_EN	NaN	NaN	NaN
K3_EN / K3_ED	A0A0D3BL76;A0A0D3DHS1	A0A0D3BL76;A0A0D3DHS1	-1.76605	1.76605	0.0677613	0.0258476	14	A0A0D3BL76;A0A0D3DHS1	106335797;106306448	Catalase	A0A0D3BL76_BRAOL;A0A0D3DHS1_BRAOL	6	-70.5987	0.294013	K3_EN	K3_ED	NaN	NaN	NaN
K3_EN / K4_ED	A0A0D3BL76;A0A0D3DHS1	A0A0D3BL76;A0A0D3DHS1	-1.72831	1.72831	0.0103822	0.00551843	16	A0A0D3BL76;A0A0D3DHS1	106335797;106306448	Catalase	A0A0D3BL76_BRAOL;A0A0D3DHS1_BRAOL	6	-69.8196	0.301804	K3_EN	K4_ED	NaN	NaN	NaN
K3_EN / K4_EN	A0A0D3BL76;A0A0D3DHS1	A0A0D3BL76;A0A0D3DHS1	-2.98987	2.98987	0.0384747	0.0161703	16	A0A0D3BL76;A0A0D3DHS1	106335797;106306448	Catalase	A0A0D3BL76_BRAOL;A0A0D3DHS1_BRAOL	6	-87.412	0.12588	K3_EN	K4_EN	NaN	NaN	NaN
K3_EN / K5_EN	A0A0D3BL76;A0A0D3DHS1	A0A0D3BL76;A0A0D3DHS1	-1.1923	1.1923	0.0152343	0.00754436	16	A0A0D3BL76;A0A0D3DHS1	106335797;106306448	Catalase	A0A0D3BL76_BRAOL;A0A0D3DHS1_BRAOL	6	-56.2394	0.437606	K3_EN	K5_EN	NaN	NaN	NaN
K3_EN / K6_ED	A0A0D3BL76;A0A0D3DHS1	A0A0D3BL76;A0A0D3DHS1	0.798869	0.798869	0.00045777	0.000468872	16	A0A0D3BL76;A0A0D3DHS1	106335797;106306448	Catalase	A0A0D3BL76_BRAOL;A0A0D3DHS1_BRAOL	6	73.9737	1.73974	K3_EN	K6_ED	NaN	NaN	NaN
K3_EN / K7_ED	A0A0D3BL76;A0A0D3DHS1	A0A0D3BL76;A0A0D3DHS1	-1.52059	1.52059	0.0210734	0.00984115	16	A0A0D3BL76;A0A0D3DHS1	106335797;106306448	Catalase	A0A0D3BL76_BRAOL;A0A0D3DHS1_BRAOL	6	-65.1457	0.348543	K3_EN	K7_ED	NaN	NaN	NaN
K3_EN / K8_EN	A0A0D3BL76;A0A0D3DHS1	A0A0D3BL76;A0A0D3DHS1	-1.51587	1.51587	0.00759186	0.00427603	16	A0A0D3BL76;A0A0D3DHS1	106335797;106306448	Catalase	A0A0D3BL76_BRAOL;A0A0D3DHS1_BRAOL	6	-65.0314	0.349686	K3_EN	K8_EN	NaN	NaN	NaN
K3_EN / K9_EN	A0A0D3BL76;A0A0D3DHS1	A0A0D3BL76;A0A0D3DHS1	-1.61734	1.61734	0.0559095	0.0220312	16	A0A0D3BL76;A0A0D3DHS1	106335797;106306448	Catalase	A0A0D3BL76_BRAOL;A0A0D3DHS1_BRAOL	6	-67.4064	0.325936	K3_EN	K9_EN	NaN	NaN	NaN
K4_ED / K10_EN	A0A0D3BL76;A0A0D3DHS1	A0A0D3BL76;A0A0D3DHS1	0.991679	0.991679	0.0951447	0.0342408	16	A0A0D3BL76;A0A0D3DHS1	106335797;106306448	Catalase	A0A0D3BL76_BRAOL;A0A0D3DHS1_BRAOL	6	98.8498	1.9885	K4_ED	K10_EN	NaN	NaN	NaN
K4_ED / K5_ED	A0A0D3BL76;A0A0D3DHS1	A0A0D3BL76;A0A0D3DHS1	1.83727	1.83727	0.0116556	0.00606134	16	A0A0D3BL76;A0A0D3DHS1	106335797;106306448	Catalase	A0A0D3BL76_BRAOL;A0A0D3DHS1_BRAOL	6	257.333	3.57333	K4_ED	K5_ED	NaN	NaN	NaN
K4_ED / K6_ED	A0A0D3BL76;A0A0D3DHS1	A0A0D3BL76;A0A0D3DHS1	2.52718	2.52718	0.00162777	0.00125199	16	A0A0D3BL76;A0A0D3DHS1	106335797;106306448	Catalase	A0A0D3BL76_BRAOL;A0A0D3DHS1_BRAOL	6	476.445	5.76445	K4_ED	K6_ED	NaN	NaN	NaN
K4_ED / K6_EN	A0A0D3BL76;A0A0D3DHS1	A0A0D3BL76;A0A0D3DHS1	1.07605	1.07605	0.0189513	0.00902189	16	A0A0D3BL76;A0A0D3DHS1	106335797;106306448	Catalase	A0A0D3BL76_BRAOL;A0A0D3DHS1_BRAOL	6	110.826	2.10826	K4_ED	K6_EN	NaN	NaN	NaN
K4_ED / K7_EN	A0A0D3BL76;A0A0D3DHS1	A0A0D3BL76;A0A0D3DHS1	1.73658	1.73658	0.00952093	0.0051389	16	A0A0D3BL76;A0A0D3DHS1	106335797;106306448	Catalase	A0A0D3BL76_BRAOL;A0A0D3DHS1_BRAOL	6	233.243	3.33243	K4_ED	K7_EN	NaN	NaN	NaN
K4_ED / K8_ED	A0A0D3BL76;A0A0D3DHS1	A0A0D3BL76;A0A0D3DHS1	1.30103	1.30103	0.0145429	0.00726399	16	A0A0D3BL76;A0A0D3DHS1	106335797;106306448	Catalase	A0A0D3BL76_BRAOL;A0A0D3DHS1_BRAOL	6	146.404	2.46404	K4_ED	K8_ED	NaN	NaN	NaN
K4_ED / K9_ED	A0A0D3BL76;A0A0D3DHS1	A0A0D3BL76;A0A0D3DHS1	1.7191	1.7191	0.003307	0.00219377	16	A0A0D3BL76;A0A0D3DHS1	106335797;106306448	Catalase	A0A0D3BL76_BRAOL;A0A0D3DHS1_BRAOL	6	229.231	3.29231	K4_ED	K9_ED	NaN	NaN	NaN
K4_EN / K10_EN	A0A0D3BL76;A0A0D3DHS1	A0A0D3BL76;A0A0D3DHS1	2.25324	2.25324	0.0784365	0.029161	16	A0A0D3BL76;A0A0D3DHS1	106335797;106306448	Catalase	A0A0D3BL76_BRAOL;A0A0D3DHS1_BRAOL	6	376.752	4.76752	K4_EN	K10_EN	NaN	NaN	NaN
K4_EN / K5_ED	A0A0D3BL76;A0A0D3DHS1	A0A0D3BL76;A0A0D3DHS1	3.09883	3.09883	0.0382773	0.0161017	16	A0A0D3BL76;A0A0D3DHS1	106335797;106306448	Catalase	A0A0D3BL76_BRAOL;A0A0D3DHS1_BRAOL	6	756.723	8.56723	K4_EN	K5_ED	NaN	NaN	NaN
K4_EN / K5_EN	A0A0D3BL76;A0A0D3DHS1	A0A0D3BL76;A0A0D3DHS1	1.79758	1.79758	0.108329	0.0381507	16	A0A0D3BL76;A0A0D3DHS1	106335797;106306448	Catalase	A0A0D3BL76_BRAOL;A0A0D3DHS1_BRAOL	6	247.636	3.47636	K4_EN	K5_EN	NaN	NaN	NaN
K4_EN / K6_ED	A0A0D3BL76;A0A0D3DHS1	A0A0D3BL76;A0A0D3DHS1	3.78874	3.78874	0.00953494	0.00514534	16	A0A0D3BL76;A0A0D3DHS1	106335797;106306448	Catalase	A0A0D3BL76_BRAOL;A0A0D3DHS1_BRAOL	6	1282.06	13.8206	K4_EN	K6_ED	NaN	NaN	NaN
K4_EN / K6_EN	A0A0D3BL76;A0A0D3DHS1	A0A0D3BL76;A0A0D3DHS1	2.33761	2.33761	0.0471265	0.0191248	16	A0A0D3BL76;A0A0D3DHS1	106335797;106306448	Catalase	A0A0D3BL76_BRAOL;A0A0D3DHS1_BRAOL	6	405.465	5.05465	K4_EN	K6_EN	NaN	NaN	NaN
K4_EN / K7_EN	A0A0D3BL76;A0A0D3DHS1	A0A0D3BL76;A0A0D3DHS1	2.99814	2.99814	0.0330664	0.0142653	16	A0A0D3BL76;A0A0D3DHS1	106335797;106306448	Catalase	A0A0D3BL76_BRAOL;A0A0D3DHS1_BRAOL	6	698.967	7.98967	K4_EN	K7_EN	NaN	NaN	NaN
K4_EN / K8_ED	A0A0D3BL76;A0A0D3DHS1	A0A0D3BL76;A0A0D3DHS1	2.56259	2.56259	0.03999	0.01669	16	A0A0D3BL76;A0A0D3DHS1	106335797;106306448	Catalase	A0A0D3BL76_BRAOL;A0A0D3DHS1_BRAOL	6	490.766	5.90766	K4_EN	K8_ED	NaN	NaN	NaN
K4_EN / K8_EN	A0A0D3BL76;A0A0D3DHS1	A0A0D3BL76;A0A0D3DHS1	1.47401	1.47401	0.12577	0.0431902	16	A0A0D3BL76;A0A0D3DHS1	106335797;106306448	Catalase	A0A0D3BL76_BRAOL;A0A0D3DHS1_BRAOL	6	177.793	2.77793	K4_EN	K8_EN	NaN	NaN	NaN
K4_EN / K9_ED	A0A0D3BL76;A0A0D3DHS1	A0A0D3BL76;A0A0D3DHS1	2.98066	2.98066	0.0207	0.0096974	16	A0A0D3BL76;A0A0D3DHS1	106335797;106306448	Catalase	A0A0D3BL76_BRAOL;A0A0D3DHS1_BRAOL	6	689.348	7.89348	K4_EN	K9_ED	NaN	NaN	NaN
K5_ED / K10_ED	A0A0D3BL76;A0A0D3DHS1	A0A0D3BL76;A0A0D3DHS1	-2.16245	2.16245	0.109621	0.0385264	16	A0A0D3BL76;A0A0D3DHS1	106335797;106306448	Catalase	A0A0D3BL76_BRAOL;A0A0D3DHS1_BRAOL	6	-77.6624	0.223376	K5_ED	K10_ED	NaN	NaN	NaN
K5_ED / K10_EN	A0A0D3BL76;A0A0D3DHS1	A0A0D3BL76;A0A0D3DHS1	-0.84559	0.84559	0.0908312	0.0329454	16	A0A0D3BL76;A0A0D3DHS1	106335797;106306448	Catalase	A0A0D3BL76_BRAOL;A0A0D3DHS1_BRAOL	6	-44.3517	0.556483	K5_ED	K10_EN	NaN	NaN	NaN
K5_ED / K5_EN	A0A0D3BL76;A0A0D3DHS1	A0A0D3BL76;A0A0D3DHS1	-1.30125	1.30125	0.0107064	0.00565827	16	A0A0D3BL76;A0A0D3DHS1	106335797;106306448	Catalase	A0A0D3BL76_BRAOL;A0A0D3DHS1_BRAOL	6	-59.4226	0.405774	K5_ED	K5_EN	NaN	NaN	NaN
K5_ED / K6_ED	A0A0D3BL76;A0A0D3DHS1	A0A0D3BL76;A0A0D3DHS1	0.689915	0.689915	3.87645e-05	7.42504e-05	16	A0A0D3BL76;A0A0D3DHS1	106335797;106306448	Catalase	A0A0D3BL76_BRAOL;A0A0D3DHS1_BRAOL	6	61.3189	1.61319	K5_ED	K6_ED	NaN	NaN	NaN
K5_ED / K7_ED	A0A0D3BL76;A0A0D3DHS1	A0A0D3BL76;A0A0D3DHS1	-1.62955	1.62955	0.0207637	0.00972075	16	A0A0D3BL76;A0A0D3DHS1	106335797;106306448	Catalase	A0A0D3BL76_BRAOL;A0A0D3DHS1_BRAOL	6	-67.681	0.32319	K5_ED	K7_ED	NaN	NaN	NaN
K5_ED / K8_EN	A0A0D3BL76;A0A0D3DHS1	A0A0D3BL76;A0A0D3DHS1	-1.62482	1.62482	0.00542077	0.00326174	16	A0A0D3BL76;A0A0D3DHS1	106335797;106306448	Catalase	A0A0D3BL76_BRAOL;A0A0D3DHS1_BRAOL	6	-67.575	0.32425	K5_ED	K8_EN	NaN	NaN	NaN
K5_ED / K9_EN	A0A0D3BL76;A0A0D3DHS1	A0A0D3BL76;A0A0D3DHS1	-1.7263	1.7263	0.0557943	0.0219947	16	A0A0D3BL76;A0A0D3DHS1	106335797;106306448	Catalase	A0A0D3BL76_BRAOL;A0A0D3DHS1_BRAOL	6	-69.7773	0.302227	K5_ED	K9_EN	NaN	NaN	NaN
K5_EN / K6_ED	A0A0D3BL76;A0A0D3DHS1	A0A0D3BL76;A0A0D3DHS1	1.99117	1.99117	0.000425988	0.000443939	16	A0A0D3BL76;A0A0D3DHS1	106335797;106306448	Catalase	A0A0D3BL76_BRAOL;A0A0D3DHS1_BRAOL	6	297.558	3.97558	K5_EN	K6_ED	NaN	NaN	NaN
K5_EN / K7_EN	A0A0D3BL76;A0A0D3DHS1	A0A0D3BL76;A0A0D3DHS1	1.20056	1.20056	0.0060869	0.00357929	16	A0A0D3BL76;A0A0D3DHS1	106335797;106306448	Catalase	A0A0D3BL76_BRAOL;A0A0D3DHS1_BRAOL	6	129.828	2.29828	K5_EN	K7_EN	NaN	NaN	NaN
K5_EN / K8_ED	A0A0D3BL76;A0A0D3DHS1	A0A0D3BL76;A0A0D3DHS1	0.765008	0.765008	0.0134915	0.00683076	16	A0A0D3BL76;A0A0D3DHS1	106335797;106306448	Catalase	A0A0D3BL76_BRAOL;A0A0D3DHS1_BRAOL	6	69.9379	1.69938	K5_EN	K8_ED	NaN	NaN	NaN
K5_EN / K9_ED	A0A0D3BL76;A0A0D3DHS1	A0A0D3BL76;A0A0D3DHS1	1.18308	1.18308	0.000915052	0.000800221	16	A0A0D3BL76;A0A0D3DHS1	106335797;106306448	Catalase	A0A0D3BL76_BRAOL;A0A0D3DHS1_BRAOL	6	127.061	2.27061	K5_EN	K9_ED	NaN	NaN	NaN
K6_ED / K10_ED	A0A0D3BL76;A0A0D3DHS1	A0A0D3BL76;A0A0D3DHS1	-2.85237	2.85237	0.0293413	0.0129301	16	A0A0D3BL76;A0A0D3DHS1	106335797;106306448	Catalase	A0A0D3BL76_BRAOL;A0A0D3DHS1_BRAOL	6	-86.1531	0.138469	K6_ED	K10_ED	NaN	NaN	NaN
K6_ED / K10_EN	A0A0D3BL76;A0A0D3DHS1	A0A0D3BL76;A0A0D3DHS1	-1.5355	1.5355	0.000669728	0.000628787	16	A0A0D3BL76;A0A0D3DHS1	106335797;106306448	Catalase	A0A0D3BL76_BRAOL;A0A0D3DHS1_BRAOL	6	-65.5041	0.344959	K6_ED	K10_EN	NaN	NaN	NaN
K6_ED / K7_ED	A0A0D3BL76;A0A0D3DHS1	A0A0D3BL76;A0A0D3DHS1	-2.31946	2.31946	0.00162692	0.00125148	16	A0A0D3BL76;A0A0D3DHS1	106335797;106306448	Catalase	A0A0D3BL76_BRAOL;A0A0D3DHS1_BRAOL	6	-79.9658	0.200342	K6_ED	K7_ED	NaN	NaN	NaN
K6_ED / K7_EN	A0A0D3BL76;A0A0D3DHS1	A0A0D3BL76;A0A0D3DHS1	-0.790609	0.790609	1.43819e-05	3.62914e-05	16	A0A0D3BL76;A0A0D3DHS1	106335797;106306448	Catalase	A0A0D3BL76_BRAOL;A0A0D3DHS1_BRAOL	6	-42.19	0.5781	K6_ED	K7_EN	NaN	NaN	NaN
K6_ED / K8_ED	A0A0D3BL76;A0A0D3DHS1	A0A0D3BL76;A0A0D3DHS1	-1.22616	1.22616	3.01888e-06	1.18703e-05	16	A0A0D3BL76;A0A0D3DHS1	106335797;106306448	Catalase	A0A0D3BL76_BRAOL;A0A0D3DHS1_BRAOL	6	-57.2546	0.427454	K6_ED	K8_ED	NaN	NaN	NaN
K6_ED / K8_EN	A0A0D3BL76;A0A0D3DHS1	A0A0D3BL76;A0A0D3DHS1	-2.31474	2.31474	0.000274304	0.000317737	16	A0A0D3BL76;A0A0D3DHS1	106335797;106306448	Catalase	A0A0D3BL76_BRAOL;A0A0D3DHS1_BRAOL	6	-79.9	0.201	K6_ED	K8_EN	NaN	NaN	NaN
K6_ED / K9_ED	A0A0D3BL76;A0A0D3DHS1	A0A0D3BL76;A0A0D3DHS1	-0.808083	0.808083	0.00128395	0.00104076	16	A0A0D3BL76;A0A0D3DHS1	106335797;106306448	Catalase	A0A0D3BL76_BRAOL;A0A0D3DHS1_BRAOL	6	-42.886	0.57114	K6_ED	K9_ED	NaN	NaN	NaN
K6_ED / K9_EN	A0A0D3BL76;A0A0D3DHS1	A0A0D3BL76;A0A0D3DHS1	-2.41621	2.41621	0.0114967	0.00599424	16	A0A0D3BL76;A0A0D3DHS1	106335797;106306448	Catalase	A0A0D3BL76_BRAOL;A0A0D3DHS1_BRAOL	6	-81.2652	0.187348	K6_ED	K9_EN	NaN	NaN	NaN
K6_EN / K10_ED	A0A0D3BL76;A0A0D3DHS1	A0A0D3BL76;A0A0D3DHS1	-1.40123	1.40123	0.132204	0.045034	16	A0A0D3BL76;A0A0D3DHS1	106335797;106306448	Catalase	A0A0D3BL76_BRAOL;A0A0D3DHS1_BRAOL	6	-62.1394	0.378606	K6_EN	K10_ED	NaN	NaN	NaN
K6_EN / K6_ED	A0A0D3BL76;A0A0D3DHS1	A0A0D3BL76;A0A0D3DHS1	1.45113	1.45113	0.00011726	0.000168104	16	A0A0D3BL76;A0A0D3DHS1	106335797;106306448	Catalase	A0A0D3BL76_BRAOL;A0A0D3DHS1_BRAOL	6	173.423	2.73423	K6_EN	K6_ED	NaN	NaN	NaN
K6_EN / K7_ED	A0A0D3BL76;A0A0D3DHS1	A0A0D3BL76;A0A0D3DHS1	-0.868329	0.868329	0.0321811	0.0139483	16	A0A0D3BL76;A0A0D3DHS1	106335797;106306448	Catalase	A0A0D3BL76_BRAOL;A0A0D3DHS1_BRAOL	6	-45.2219	0.547781	K6_EN	K7_ED	NaN	NaN	NaN
K6_EN / K7_EN	A0A0D3BL76;A0A0D3DHS1	A0A0D3BL76;A0A0D3DHS1	0.660525	0.660525	0.126121	0.0432912	16	A0A0D3BL76;A0A0D3DHS1	106335797;106306448	Catalase	A0A0D3BL76_BRAOL;A0A0D3DHS1_BRAOL	6	58.0658	1.58066	K6_EN	K7_EN	NaN	NaN	NaN
K6_EN / K8_EN	A0A0D3BL76;A0A0D3DHS1	A0A0D3BL76;A0A0D3DHS1	-0.863601	0.863601	0.0155307	0.00766451	16	A0A0D3BL76;A0A0D3DHS1	106335797;106306448	Catalase	A0A0D3BL76_BRAOL;A0A0D3DHS1_BRAOL	6	-45.0421	0.549579	K6_EN	K8_EN	NaN	NaN	NaN
K6_EN / K9_ED	A0A0D3BL76;A0A0D3DHS1	A0A0D3BL76;A0A0D3DHS1	0.643051	0.643051	0.00454424	0.00282802	16	A0A0D3BL76;A0A0D3DHS1	106335797;106306448	Catalase	A0A0D3BL76_BRAOL;A0A0D3DHS1_BRAOL	6	56.1628	1.56163	K6_EN	K9_ED	NaN	NaN	NaN
K6_EN / K9_EN	A0A0D3BL76;A0A0D3DHS1	A0A0D3BL76;A0A0D3DHS1	-0.965076	0.965076	0.0717926	0.0271104	16	A0A0D3BL76;A0A0D3DHS1	106335797;106306448	Catalase	A0A0D3BL76_BRAOL;A0A0D3DHS1_BRAOL	6	-48.7749	0.512251	K6_EN	K9_EN	NaN	NaN	NaN
K7_ED / K10_EN	A0A0D3BL76;A0A0D3DHS1	A0A0D3BL76;A0A0D3DHS1	0.783958	0.783958	0.104396	0.0369887	16	A0A0D3BL76;A0A0D3DHS1	106335797;106306448	Catalase	A0A0D3BL76_BRAOL;A0A0D3DHS1_BRAOL	6	72.1848	1.72185	K7_ED	K10_EN	NaN	NaN	NaN
K7_ED / K7_EN	A0A0D3BL76;A0A0D3DHS1	A0A0D3BL76;A0A0D3DHS1	1.52885	1.52885	0.0155205	0.00766045	16	A0A0D3BL76;A0A0D3DHS1	106335797;106306448	Catalase	A0A0D3BL76_BRAOL;A0A0D3DHS1_BRAOL	6	188.557	2.88557	K7_ED	K7_EN	NaN	NaN	NaN
K7_ED / K8_ED	A0A0D3BL76;A0A0D3DHS1	A0A0D3BL76;A0A0D3DHS1	1.0933	1.0933	0.0228737	0.0105306	16	A0A0D3BL76;A0A0D3DHS1	106335797;106306448	Catalase	A0A0D3BL76_BRAOL;A0A0D3DHS1_BRAOL	6	113.362	2.13362	K7_ED	K8_ED	NaN	NaN	NaN
K7_ED / K9_ED	A0A0D3BL76;A0A0D3DHS1	A0A0D3BL76;A0A0D3DHS1	1.51138	1.51138	0.00604898	0.0035615	16	A0A0D3BL76;A0A0D3DHS1	106335797;106306448	Catalase	A0A0D3BL76_BRAOL;A0A0D3DHS1_BRAOL	6	185.083	2.85083	K7_ED	K9_ED	NaN	NaN	NaN
K7_EN / K10_ED	A0A0D3BL76;A0A0D3DHS1	A0A0D3BL76;A0A0D3DHS1	-2.06176	2.06176	0.0956857	0.0344049	16	A0A0D3BL76;A0A0D3DHS1	106335797;106306448	Catalase	A0A0D3BL76_BRAOL;A0A0D3DHS1_BRAOL	6	-76.0476	0.239524	K7_EN	K10_ED	NaN	NaN	NaN
K7_EN / K10_EN	A0A0D3BL76;A0A0D3DHS1	A0A0D3BL76;A0A0D3DHS1	-0.744896	0.744896	0.0450299	0.0184176	16	A0A0D3BL76;A0A0D3DHS1	106335797;106306448	Catalase	A0A0D3BL76_BRAOL;A0A0D3DHS1_BRAOL	6	-40.3289	0.596711	K7_EN	K10_EN	NaN	NaN	NaN
K7_EN / K8_EN	A0A0D3BL76;A0A0D3DHS1	A0A0D3BL76;A0A0D3DHS1	-1.52413	1.52413	0.00332082	0.00220138	16	A0A0D3BL76;A0A0D3DHS1	106335797;106306448	Catalase	A0A0D3BL76_BRAOL;A0A0D3DHS1_BRAOL	6	-65.231	0.34769	K7_EN	K8_EN	NaN	NaN	NaN
K7_EN / K9_EN	A0A0D3BL76;A0A0D3DHS1	A0A0D3BL76;A0A0D3DHS1	-1.6256	1.6256	0.0469424	0.019062	16	A0A0D3BL76;A0A0D3DHS1	106335797;106306448	Catalase	A0A0D3BL76_BRAOL;A0A0D3DHS1_BRAOL	6	-67.5925	0.324075	K7_EN	K9_EN	NaN	NaN	NaN
K8_ED / K10_ED	A0A0D3BL76;A0A0D3DHS1	A0A0D3BL76;A0A0D3DHS1	-1.62621	1.62621	0.113672	0.0396968	16	A0A0D3BL76;A0A0D3DHS1	106335797;106306448	Catalase	A0A0D3BL76_BRAOL;A0A0D3DHS1_BRAOL	6	-67.6062	0.323938	K8_ED	K10_ED	NaN	NaN	NaN
K8_ED / K9_EN	A0A0D3BL76;A0A0D3DHS1	A0A0D3BL76;A0A0D3DHS1	-1.19005	1.19005	0.0589717	0.0230291	16	A0A0D3BL76;A0A0D3DHS1	106335797;106306448	Catalase	A0A0D3BL76_BRAOL;A0A0D3DHS1_BRAOL	6	-56.1713	0.438287	K8_ED	K9_EN	NaN	NaN	NaN
K8_EN / K8_ED	A0A0D3BL76;A0A0D3DHS1	A0A0D3BL76;A0A0D3DHS1	1.08858	1.08858	0.00716682	0.004082	16	A0A0D3BL76;A0A0D3DHS1	106335797;106306448	Catalase	A0A0D3BL76_BRAOL;A0A0D3DHS1_BRAOL	6	112.664	2.12664	K8_EN	K8_ED	NaN	NaN	NaN
K8_EN / K9_ED	A0A0D3BL76;A0A0D3DHS1	A0A0D3BL76;A0A0D3DHS1	1.50665	1.50665	0.000515107	0.000512976	16	A0A0D3BL76;A0A0D3DHS1	106335797;106306448	Catalase	A0A0D3BL76_BRAOL;A0A0D3DHS1_BRAOL	6	184.15	2.8415	K8_EN	K9_ED	NaN	NaN	NaN
K9_ED / K10_ED	A0A0D3BL76;A0A0D3DHS1	A0A0D3BL76;A0A0D3DHS1	-2.04428	2.04428	0.0622158	0.024078	16	A0A0D3BL76;A0A0D3DHS1	106335797;106306448	Catalase	A0A0D3BL76_BRAOL;A0A0D3DHS1_BRAOL	6	-75.7557	0.242443	K9_ED	K10_ED	NaN	NaN	NaN
K9_ED / K10_EN	A0A0D3BL76;A0A0D3DHS1	A0A0D3BL76;A0A0D3DHS1	-0.727422	0.727422	0.00636861	0.00371253	16	A0A0D3BL76;A0A0D3DHS1	106335797;106306448	Catalase	A0A0D3BL76_BRAOL;A0A0D3DHS1_BRAOL	6	-39.6018	0.603982	K9_ED	K10_EN	NaN	NaN	NaN
K9_EN / K10_EN	A0A0D3BL76;A0A0D3DHS1	A0A0D3BL76;A0A0D3DHS1	0.880705	0.880705	0.135625	0.0460002	16	A0A0D3BL76;A0A0D3DHS1	106335797;106306448	Catalase	A0A0D3BL76_BRAOL;A0A0D3DHS1_BRAOL	6	84.1275	1.84128	K9_EN	K10_EN	NaN	NaN	NaN
K9_EN / K9_ED	A0A0D3BL76;A0A0D3DHS1	A0A0D3BL76;A0A0D3DHS1	1.60813	1.60813	0.0269614	0.0120604	16	A0A0D3BL76;A0A0D3DHS1	106335797;106306448	Catalase	A0A0D3BL76_BRAOL;A0A0D3DHS1_BRAOL	6	204.856	3.04856	K9_EN	K9_ED	NaN	NaN	NaN
K2_ED / K10_EN	A0A0D3BLH1	A0A0D3BLH1	0.868295	0.868295	0.00109054	0.000917247	16	A0A0D3BLH1	106335150	Polyadenylate-binding protein	A0A0D3BLH1_BRAOL	23	82.5505	1.8255	K2_ED	K10_EN	NaN	NaN	NaN
K2_ED / K4_ED	A0A0D3BLH1	A0A0D3BLH1	0.927516	0.927516	0.000661526	0.000623065	16	A0A0D3BLH1	106335150	Polyadenylate-binding protein	A0A0D3BLH1_BRAOL	23	90.1998	1.902	K2_ED	K4_ED	NaN	NaN	NaN
K2_ED / K6_ED	A0A0D3BLH1	A0A0D3BLH1	1.1542	1.1542	7.0177e-07	4.19634e-06	16	A0A0D3BLH1	106335150	Polyadenylate-binding protein	A0A0D3BLH1_BRAOL	23	122.56	2.2256	K2_ED	K6_ED	NaN	NaN	NaN
K2_ED / K6_EN	A0A0D3BLH1	A0A0D3BLH1	0.857941	0.857941	5.77636e-07	3.69374e-06	16	A0A0D3BLH1	106335150	Polyadenylate-binding protein	A0A0D3BLH1_BRAOL	23	81.245	1.81245	K2_ED	K6_EN	NaN	NaN	NaN
K2_ED / K7_ED	A0A0D3BLH1	A0A0D3BLH1	1.62724	1.62724	3.11471e-10	2.39547e-08	16	A0A0D3BLH1	106335150	Polyadenylate-binding protein	A0A0D3BLH1_BRAOL	23	208.921	3.08921	K2_ED	K7_ED	NaN	NaN	NaN
K2_ED / K7_EN	A0A0D3BLH1	A0A0D3BLH1	1.05669	1.05669	2.16905e-08	3.88858e-07	16	A0A0D3BLH1	106335150	Polyadenylate-binding protein	A0A0D3BLH1_BRAOL	23	108.016	2.08016	K2_ED	K7_EN	NaN	NaN	NaN
K2_ED / K8_ED	A0A0D3BLH1	A0A0D3BLH1	1.1305	1.1305	2.68415e-08	4.43944e-07	16	A0A0D3BLH1	106335150	Polyadenylate-binding protein	A0A0D3BLH1_BRAOL	23	118.935	2.18935	K2_ED	K8_ED	NaN	NaN	NaN
K2_ED / K8_EN	A0A0D3BLH1	A0A0D3BLH1	1.02497	1.02497	9.67088e-07	5.27064e-06	16	A0A0D3BLH1	106335150	Polyadenylate-binding protein	A0A0D3BLH1_BRAOL	23	103.492	2.03492	K2_ED	K8_EN	NaN	NaN	NaN
K2_ED / K9_ED	A0A0D3BLH1	A0A0D3BLH1	1.66469	1.66469	1.554e-10	1.55839e-08	16	A0A0D3BLH1	106335150	Polyadenylate-binding protein	A0A0D3BLH1_BRAOL	23	217.046	3.17046	K2_ED	K9_ED	NaN	NaN	NaN
K2_ED / K9_EN	A0A0D3BLH1	A0A0D3BLH1	1.87505	1.87505	9.80603e-11	1.19941e-08	16	A0A0D3BLH1	106335150	Polyadenylate-binding protein	A0A0D3BLH1_BRAOL	23	266.814	3.66814	K2_ED	K9_EN	NaN	NaN	NaN
K2_EN / K6_ED	A0A0D3BLH1	A0A0D3BLH1	0.749391	0.749391	1.33997e-05	3.45025e-05	16	A0A0D3BLH1	106335150	Polyadenylate-binding protein	A0A0D3BLH1_BRAOL	23	68.1083	1.68108	K2_EN	K6_ED	NaN	NaN	NaN
K2_EN / K7_ED	A0A0D3BLH1	A0A0D3BLH1	1.22243	1.22243	1.36199e-08	2.87323e-07	16	A0A0D3BLH1	106335150	Polyadenylate-binding protein	A0A0D3BLH1_BRAOL	23	133.34	2.3334	K2_EN	K7_ED	NaN	NaN	NaN
K2_EN / K7_EN	A0A0D3BLH1	A0A0D3BLH1	0.651887	0.651887	1.7216e-06	7.94053e-06	16	A0A0D3BLH1	106335150	Polyadenylate-binding protein	A0A0D3BLH1_BRAOL	23	57.1222	1.57122	K2_EN	K7_EN	NaN	NaN	NaN
K2_EN / K8_ED	A0A0D3BLH1	A0A0D3BLH1	0.725697	0.725697	6.91268e-07	4.16106e-06	16	A0A0D3BLH1	106335150	Polyadenylate-binding protein	A0A0D3BLH1_BRAOL	23	65.37	1.6537	K2_EN	K8_ED	NaN	NaN	NaN
K2_EN / K8_EN	A0A0D3BLH1	A0A0D3BLH1	0.620167	0.620167	2.7191e-05	5.74599e-05	16	A0A0D3BLH1	106335150	Polyadenylate-binding protein	A0A0D3BLH1_BRAOL	23	53.7053	1.53705	K2_EN	K8_EN	NaN	NaN	NaN
K2_EN / K9_ED	A0A0D3BLH1	A0A0D3BLH1	1.25989	1.25989	2.39174e-09	9.18532e-08	16	A0A0D3BLH1	106335150	Polyadenylate-binding protein	A0A0D3BLH1_BRAOL	23	139.477	2.39477	K2_EN	K9_ED	NaN	NaN	NaN
K2_EN / K9_EN	A0A0D3BLH1	A0A0D3BLH1	1.47024	1.47024	7.49025e-10	4.33944e-08	16	A0A0D3BLH1	106335150	Polyadenylate-binding protein	A0A0D3BLH1_BRAOL	23	177.069	2.77069	K2_EN	K9_EN	NaN	NaN	NaN
K3_ED / K10_EN	A0A0D3BLH1	A0A0D3BLH1	0.7281	0.7281	0.00423807	0.00267503	16	A0A0D3BLH1	106335150	Polyadenylate-binding protein	A0A0D3BLH1_BRAOL	23	65.6456	1.65646	K3_ED	K10_EN	NaN	NaN	NaN
K3_ED / K4_ED	A0A0D3BLH1	A0A0D3BLH1	0.78732	0.78732	0.0025457	0.00178132	16	A0A0D3BLH1	106335150	Polyadenylate-binding protein	A0A0D3BLH1_BRAOL	23	72.5866	1.72587	K3_ED	K4_ED	NaN	NaN	NaN
K3_ED / K6_ED	A0A0D3BLH1	A0A0D3BLH1	1.014	1.014	0.000211479	0.000261435	16	A0A0D3BLH1	106335150	Polyadenylate-binding protein	A0A0D3BLH1_BRAOL	23	101.95	2.0195	K3_ED	K6_ED	NaN	NaN	NaN
K3_ED / K6_EN	A0A0D3BLH1	A0A0D3BLH1	0.717745	0.717745	0.000520838	0.000517368	16	A0A0D3BLH1	106335150	Polyadenylate-binding protein	A0A0D3BLH1_BRAOL	23	64.461	1.64461	K3_ED	K6_EN	NaN	NaN	NaN
K3_ED / K7_ED	A0A0D3BLH1	A0A0D3BLH1	1.48704	1.48704	3.33481e-06	1.27574e-05	16	A0A0D3BLH1	106335150	Polyadenylate-binding protein	A0A0D3BLH1_BRAOL	23	180.314	2.80314	K3_ED	K7_ED	NaN	NaN	NaN
K3_ED / K7_EN	A0A0D3BLH1	A0A0D3BLH1	0.916497	0.916497	0.000165811	0.000217716	16	A0A0D3BLH1	106335150	Polyadenylate-binding protein	A0A0D3BLH1_BRAOL	23	88.7527	1.88753	K3_ED	K7_EN	NaN	NaN	NaN
K3_ED / K8_ED	A0A0D3BLH1	A0A0D3BLH1	0.990307	0.990307	0.000130101	0.000181703	16	A0A0D3BLH1	106335150	Polyadenylate-binding protein	A0A0D3BLH1_BRAOL	23	98.6608	1.98661	K3_ED	K8_ED	NaN	NaN	NaN
K3_ED / K8_EN	A0A0D3BLH1	A0A0D3BLH1	0.884777	0.884777	0.00043922	0.000454438	16	A0A0D3BLH1	106335150	Polyadenylate-binding protein	A0A0D3BLH1_BRAOL	23	84.6479	1.84648	K3_ED	K8_EN	NaN	NaN	NaN
K3_ED / K9_ED	A0A0D3BLH1	A0A0D3BLH1	1.5245	1.5245	6.18707e-06	1.98091e-05	16	A0A0D3BLH1	106335150	Polyadenylate-binding protein	A0A0D3BLH1_BRAOL	23	187.686	2.87686	K3_ED	K9_ED	NaN	NaN	NaN
K3_ED / K9_EN	A0A0D3BLH1	A0A0D3BLH1	1.73485	1.73485	3.82833e-06	1.40829e-05	16	A0A0D3BLH1	106335150	Polyadenylate-binding protein	A0A0D3BLH1_BRAOL	23	232.846	3.32846	K3_ED	K9_EN	NaN	NaN	NaN
K3_EN / K10_EN	A0A0D3BLH1	A0A0D3BLH1	0.809707	0.809707	0.00160508	0.00123836	16	A0A0D3BLH1	106335150	Polyadenylate-binding protein	A0A0D3BLH1_BRAOL	23	75.2855	1.75286	K3_EN	K10_EN	NaN	NaN	NaN
K3_EN / K4_ED	A0A0D3BLH1	A0A0D3BLH1	0.868927	0.868927	0.000933413	0.000812647	16	A0A0D3BLH1	106335150	Polyadenylate-binding protein	A0A0D3BLH1_BRAOL	23	82.6305	1.8263	K3_EN	K4_ED	NaN	NaN	NaN
K3_EN / K6_ED	A0A0D3BLH1	A0A0D3BLH1	1.09561	1.09561	6.12332e-06	1.96694e-05	16	A0A0D3BLH1	106335150	Polyadenylate-binding protein	A0A0D3BLH1_BRAOL	23	113.703	2.13703	K3_EN	K6_ED	NaN	NaN	NaN
K3_EN / K6_EN	A0A0D3BLH1	A0A0D3BLH1	0.799352	0.799352	6.37244e-06	2.02334e-05	16	A0A0D3BLH1	106335150	Polyadenylate-binding protein	A0A0D3BLH1_BRAOL	23	74.032	1.74032	K3_EN	K6_EN	NaN	NaN	NaN
K3_EN / K7_ED	A0A0D3BLH1	A0A0D3BLH1	1.56865	1.56865	5.16803e-09	1.49473e-07	16	A0A0D3BLH1	106335150	Polyadenylate-binding protein	A0A0D3BLH1_BRAOL	23	196.627	2.96627	K3_EN	K7_ED	NaN	NaN	NaN
K3_EN / K7_EN	A0A0D3BLH1	A0A0D3BLH1	0.998104	0.998104	9.26217e-07	5.1131e-06	16	A0A0D3BLH1	106335150	Polyadenylate-binding protein	A0A0D3BLH1_BRAOL	23	99.7374	1.99737	K3_EN	K7_EN	NaN	NaN	NaN
K3_EN / K8_ED	A0A0D3BLH1	A0A0D3BLH1	1.07191	1.07191	1.07706e-06	5.67893e-06	16	A0A0D3BLH1	106335150	Polyadenylate-binding protein	A0A0D3BLH1_BRAOL	23	110.222	2.10222	K3_EN	K8_ED	NaN	NaN	NaN
K3_EN / K8_EN	A0A0D3BLH1	A0A0D3BLH1	0.966384	0.966384	1.13143e-05	3.05557e-05	16	A0A0D3BLH1	106335150	Polyadenylate-binding protein	A0A0D3BLH1_BRAOL	23	95.3937	1.95394	K3_EN	K8_EN	NaN	NaN	NaN
K3_EN / K9_ED	A0A0D3BLH1	A0A0D3BLH1	1.6061	1.6061	1.06721e-08	2.43215e-07	16	A0A0D3BLH1	106335150	Polyadenylate-binding protein	A0A0D3BLH1_BRAOL	23	204.429	3.04429	K3_EN	K9_ED	NaN	NaN	NaN
K3_EN / K9_EN	A0A0D3BLH1	A0A0D3BLH1	1.81646	1.81646	7.82131e-09	1.97929e-07	16	A0A0D3BLH1	106335150	Polyadenylate-binding protein	A0A0D3BLH1_BRAOL	23	252.216	3.52216	K3_EN	K9_EN	NaN	NaN	NaN
K4_ED / K10_ED	A0A0D3BLH1	A0A0D3BLH1	-0.628117	0.628117	0.00851412	0.00469272	16	A0A0D3BLH1	106335150	Polyadenylate-binding protein	A0A0D3BLH1_BRAOL	23	-35.298	0.64702	K4_ED	K10_ED	NaN	NaN	NaN
K4_ED / K5_ED	A0A0D3BLH1	A0A0D3BLH1	-0.688725	0.688725	0.00654095	0.00379401	16	A0A0D3BLH1	106335150	Polyadenylate-binding protein	A0A0D3BLH1_BRAOL	23	-37.9598	0.620402	K4_ED	K5_ED	NaN	NaN	NaN
K4_ED / K5_EN	A0A0D3BLH1	A0A0D3BLH1	-0.796126	0.796126	0.00166919	0.00127655	16	A0A0D3BLH1	106335150	Polyadenylate-binding protein	A0A0D3BLH1_BRAOL	23	-42.4106	0.575894	K4_ED	K5_EN	NaN	NaN	NaN
K4_ED / K7_ED	A0A0D3BLH1	A0A0D3BLH1	0.699722	0.699722	0.00194935	0.00144237	16	A0A0D3BLH1	106335150	Polyadenylate-binding protein	A0A0D3BLH1_BRAOL	23	62.4192	1.62419	K4_ED	K7_ED	NaN	NaN	NaN
K4_ED / K9_ED	A0A0D3BLH1	A0A0D3BLH1	0.737177	0.737177	0.00165349	0.00126723	16	A0A0D3BLH1	106335150	Polyadenylate-binding protein	A0A0D3BLH1_BRAOL	23	66.6911	1.66691	K4_ED	K9_ED	NaN	NaN	NaN
K4_ED / K9_EN	A0A0D3BLH1	A0A0D3BLH1	0.947533	0.947533	0.000471958	0.000479687	16	A0A0D3BLH1	106335150	Polyadenylate-binding protein	A0A0D3BLH1_BRAOL	23	92.8572	1.92857	K4_ED	K9_EN	NaN	NaN	NaN
K4_EN / K6_ED	A0A0D3BLH1	A0A0D3BLH1	0.668825	0.668825	0.0044107	0.00276172	16	A0A0D3BLH1	106335150	Polyadenylate-binding protein	A0A0D3BLH1_BRAOL	23	58.9777	1.58978	K4_EN	K6_ED	NaN	NaN	NaN
K4_EN / K7_ED	A0A0D3BLH1	A0A0D3BLH1	1.14187	1.14187	0.000135191	0.000186977	16	A0A0D3BLH1	106335150	Polyadenylate-binding protein	A0A0D3BLH1_BRAOL	23	120.666	2.20666	K4_EN	K7_ED	NaN	NaN	NaN
K4_EN / K8_ED	A0A0D3BLH1	A0A0D3BLH1	0.645131	0.645131	0.00408293	0.00259704	16	A0A0D3BLH1	106335150	Polyadenylate-binding protein	A0A0D3BLH1_BRAOL	23	56.3881	1.56388	K4_EN	K8_ED	NaN	NaN	NaN
K4_EN / K9_ED	A0A0D3BLH1	A0A0D3BLH1	1.17932	1.17932	0.000148177	0.000200156	16	A0A0D3BLH1	106335150	Polyadenylate-binding protein	A0A0D3BLH1_BRAOL	23	126.47	2.2647	K4_EN	K9_ED	NaN	NaN	NaN
K4_EN / K9_EN	A0A0D3BLH1	A0A0D3BLH1	1.38968	1.38968	6.20886e-05	0.000104946	16	A0A0D3BLH1	106335150	Polyadenylate-binding protein	A0A0D3BLH1_BRAOL	23	162.02	2.6202	K4_EN	K9_EN	NaN	NaN	NaN
K5_ED / K10_EN	A0A0D3BLH1	A0A0D3BLH1	0.629505	0.629505	0.0111266	0.00583663	16	A0A0D3BLH1	106335150	Polyadenylate-binding protein	A0A0D3BLH1_BRAOL	23	54.7034	1.54703	K5_ED	K10_EN	NaN	NaN	NaN
K5_ED / K6_ED	A0A0D3BLH1	A0A0D3BLH1	0.915406	0.915406	3.23495e-05	6.50442e-05	16	A0A0D3BLH1	106335150	Polyadenylate-binding protein	A0A0D3BLH1_BRAOL	23	88.61	1.8861	K5_ED	K6_ED	NaN	NaN	NaN
K5_ED / K6_EN	A0A0D3BLH1	A0A0D3BLH1	0.61915	0.61915	9.7874e-05	0.000147007	16	A0A0D3BLH1	106335150	Polyadenylate-binding protein	A0A0D3BLH1_BRAOL	23	53.597	1.53597	K5_ED	K6_EN	NaN	NaN	NaN
K5_ED / K7_ED	A0A0D3BLH1	A0A0D3BLH1	1.38845	1.38845	4.37199e-08	6.19306e-07	16	A0A0D3BLH1	106335150	Polyadenylate-binding protein	A0A0D3BLH1_BRAOL	23	161.797	2.61797	K5_ED	K7_ED	NaN	NaN	NaN
K5_ED / K7_EN	A0A0D3BLH1	A0A0D3BLH1	0.817902	0.817902	1.19941e-05	3.18644e-05	16	A0A0D3BLH1	106335150	Polyadenylate-binding protein	A0A0D3BLH1_BRAOL	23	76.2841	1.76284	K5_ED	K7_EN	NaN	NaN	NaN
K5_ED / K8_ED	A0A0D3BLH1	A0A0D3BLH1	0.891712	0.891712	9.24505e-06	2.63865e-05	16	A0A0D3BLH1	106335150	Polyadenylate-binding protein	A0A0D3BLH1_BRAOL	23	85.5377	1.85538	K5_ED	K8_ED	NaN	NaN	NaN
K5_ED / K8_EN	A0A0D3BLH1	A0A0D3BLH1	0.786182	0.786182	7.88266e-05	0.000125162	16	A0A0D3BLH1	106335150	Polyadenylate-binding protein	A0A0D3BLH1_BRAOL	23	72.4504	1.7245	K5_ED	K8_EN	NaN	NaN	NaN
K5_ED / K9_ED	A0A0D3BLH1	A0A0D3BLH1	1.4259	1.4259	7.80912e-08	9.23532e-07	16	A0A0D3BLH1	106335150	Polyadenylate-binding protein	A0A0D3BLH1_BRAOL	23	168.682	2.68682	K5_ED	K9_ED	NaN	NaN	NaN
K5_ED / K9_EN	A0A0D3BLH1	A0A0D3BLH1	1.63626	1.63626	4.52962e-08	6.34664e-07	16	A0A0D3BLH1	106335150	Polyadenylate-binding protein	A0A0D3BLH1_BRAOL	23	210.858	3.10858	K5_ED	K9_EN	NaN	NaN	NaN
K5_EN / K10_EN	A0A0D3BLH1	A0A0D3BLH1	0.736905	0.736905	0.00287363	0.00196203	16	A0A0D3BLH1	106335150	Polyadenylate-binding protein	A0A0D3BLH1_BRAOL	23	66.6597	1.6666	K5_EN	K10_EN	NaN	NaN	NaN
K5_EN / K6_ED	A0A0D3BLH1	A0A0D3BLH1	1.02281	1.02281	9.73227e-06	2.73753e-05	16	A0A0D3BLH1	106335150	Polyadenylate-binding protein	A0A0D3BLH1_BRAOL	23	103.187	2.03187	K5_EN	K6_ED	NaN	NaN	NaN
K5_EN / K6_EN	A0A0D3BLH1	A0A0D3BLH1	0.726551	0.726551	1.43746e-05	3.62818e-05	16	A0A0D3BLH1	106335150	Polyadenylate-binding protein	A0A0D3BLH1_BRAOL	23	65.4678	1.65468	K5_EN	K6_EN	NaN	NaN	NaN
K5_EN / K7_ED	A0A0D3BLH1	A0A0D3BLH1	1.49585	1.49585	9.83305e-09	2.31423e-07	16	A0A0D3BLH1	106335150	Polyadenylate-binding protein	A0A0D3BLH1_BRAOL	23	182.03	2.8203	K5_EN	K7_ED	NaN	NaN	NaN
K5_EN / K7_EN	A0A0D3BLH1	A0A0D3BLH1	0.925303	0.925303	2.01236e-06	8.89377e-06	16	A0A0D3BLH1	106335150	Polyadenylate-binding protein	A0A0D3BLH1_BRAOL	23	89.9083	1.89908	K5_EN	K7_EN	NaN	NaN	NaN
K5_EN / K8_ED	A0A0D3BLH1	A0A0D3BLH1	0.999113	0.999113	2.04057e-06	8.98123e-06	16	A0A0D3BLH1	106335150	Polyadenylate-binding protein	A0A0D3BLH1_BRAOL	23	99.877	1.99877	K5_EN	K8_ED	NaN	NaN	NaN
K5_EN / K8_EN	A0A0D3BLH1	A0A0D3BLH1	0.893583	0.893583	1.96843e-05	4.54204e-05	16	A0A0D3BLH1	106335150	Polyadenylate-binding protein	A0A0D3BLH1_BRAOL	23	85.7784	1.85778	K5_EN	K8_EN	NaN	NaN	NaN
K5_EN / K9_ED	A0A0D3BLH1	A0A0D3BLH1	1.5333	1.5333	1.94352e-08	3.64293e-07	16	A0A0D3BLH1	106335150	Polyadenylate-binding protein	A0A0D3BLH1_BRAOL	23	189.448	2.89448	K5_EN	K9_ED	NaN	NaN	NaN
K5_EN / K9_EN	A0A0D3BLH1	A0A0D3BLH1	1.74366	1.74366	1.31203e-08	2.8032e-07	16	A0A0D3BLH1	106335150	Polyadenylate-binding protein	A0A0D3BLH1_BRAOL	23	234.883	3.34883	K5_EN	K9_EN	NaN	NaN	NaN
K6_ED / K10_ED	A0A0D3BLH1	A0A0D3BLH1	-0.854797	0.854797	9.60058e-09	2.27523e-07	16	A0A0D3BLH1	106335150	Polyadenylate-binding protein	A0A0D3BLH1_BRAOL	23	-44.7057	0.552943	K6_ED	K10_ED	NaN	NaN	NaN
K6_ED / K9_EN	A0A0D3BLH1	A0A0D3BLH1	0.720852	0.720852	1.18725e-06	6.07762e-06	16	A0A0D3BLH1	106335150	Polyadenylate-binding protein	A0A0D3BLH1_BRAOL	23	64.8155	1.64816	K6_ED	K9_EN	NaN	NaN	NaN
K6_EN / K7_ED	A0A0D3BLH1	A0A0D3BLH1	0.769297	0.769297	5.43507e-06	1.81269e-05	16	A0A0D3BLH1	106335150	Polyadenylate-binding protein	A0A0D3BLH1_BRAOL	23	70.4439	1.70444	K6_EN	K7_ED	NaN	NaN	NaN
K6_EN / K9_ED	A0A0D3BLH1	A0A0D3BLH1	0.806752	0.806752	1.87654e-06	8.4572e-06	16	A0A0D3BLH1	106335150	Polyadenylate-binding protein	A0A0D3BLH1_BRAOL	23	74.9269	1.74927	K6_EN	K9_ED	NaN	NaN	NaN
K6_EN / K9_EN	A0A0D3BLH1	A0A0D3BLH1	1.01711	1.01711	4.3366e-07	3.02438e-06	16	A0A0D3BLH1	106335150	Polyadenylate-binding protein	A0A0D3BLH1_BRAOL	23	102.386	2.02386	K6_EN	K9_EN	NaN	NaN	NaN
K7_ED / K10_ED	A0A0D3BLH1	A0A0D3BLH1	-1.32784	1.32784	1.84364e-08	3.51861e-07	16	A0A0D3BLH1	106335150	Polyadenylate-binding protein	A0A0D3BLH1_BRAOL	23	-60.1636	0.398364	K7_ED	K10_ED	NaN	NaN	NaN
K7_ED / K10_EN	A0A0D3BLH1	A0A0D3BLH1	-0.758943	0.758943	0.00181503	0.0013637	16	A0A0D3BLH1	106335150	Polyadenylate-binding protein	A0A0D3BLH1_BRAOL	23	-40.9071	0.590929	K7_ED	K10_EN	NaN	NaN	NaN
K7_ED / K8_EN	A0A0D3BLH1	A0A0D3BLH1	-0.602266	0.602266	3.51388e-05	6.90874e-05	16	A0A0D3BLH1	106335150	Polyadenylate-binding protein	A0A0D3BLH1_BRAOL	23	-34.1281	0.658719	K7_ED	K8_EN	NaN	NaN	NaN
K7_EN / K10_ED	A0A0D3BLH1	A0A0D3BLH1	-0.757294	0.757294	4.05503e-08	5.88003e-07	16	A0A0D3BLH1	106335150	Polyadenylate-binding protein	A0A0D3BLH1_BRAOL	23	-40.8395	0.591605	K7_EN	K10_ED	NaN	NaN	NaN
K7_EN / K9_ED	A0A0D3BLH1	A0A0D3BLH1	0.608	0.608	1.11258e-06	5.81447e-06	16	A0A0D3BLH1	106335150	Polyadenylate-binding protein	A0A0D3BLH1_BRAOL	23	52.4145	1.52414	K7_EN	K9_ED	NaN	NaN	NaN
K7_EN / K9_EN	A0A0D3BLH1	A0A0D3BLH1	0.818356	0.818356	3.0415e-08	4.83896e-07	16	A0A0D3BLH1	106335150	Polyadenylate-binding protein	A0A0D3BLH1_BRAOL	23	76.3395	1.7634	K7_EN	K9_EN	NaN	NaN	NaN
K8_ED / K10_ED	A0A0D3BLH1	A0A0D3BLH1	-0.831104	0.831104	4.14456e-10	2.88858e-08	16	A0A0D3BLH1	106335150	Polyadenylate-binding protein	A0A0D3BLH1_BRAOL	23	-43.7901	0.562099	K8_ED	K10_ED	NaN	NaN	NaN
K8_ED / K9_EN	A0A0D3BLH1	A0A0D3BLH1	0.744546	0.744546	3.77307e-08	5.58484e-07	16	A0A0D3BLH1	106335150	Polyadenylate-binding protein	A0A0D3BLH1_BRAOL	23	67.5447	1.67545	K8_ED	K9_EN	NaN	NaN	NaN
K8_EN / K10_ED	A0A0D3BLH1	A0A0D3BLH1	-0.725574	0.725574	6.6193e-09	1.77146e-07	16	A0A0D3BLH1	106335150	Polyadenylate-binding protein	A0A0D3BLH1_BRAOL	23	-39.5243	0.604757	K8_EN	K10_ED	NaN	NaN	NaN
K8_EN / K9_ED	A0A0D3BLH1	A0A0D3BLH1	0.63972	0.63972	2.14899e-06	9.31793e-06	16	A0A0D3BLH1	106335150	Polyadenylate-binding protein	A0A0D3BLH1_BRAOL	23	55.8027	1.55803	K8_EN	K9_ED	NaN	NaN	NaN
K8_EN / K9_EN	A0A0D3BLH1	A0A0D3BLH1	0.850076	0.850076	1.05301e-07	1.13926e-06	16	A0A0D3BLH1	106335150	Polyadenylate-binding protein	A0A0D3BLH1_BRAOL	23	80.2596	1.8026	K8_EN	K9_EN	NaN	NaN	NaN
K9_ED / K10_ED	A0A0D3BLH1	A0A0D3BLH1	-1.36529	1.36529	1.86595e-10	1.71286e-08	16	A0A0D3BLH1	106335150	Polyadenylate-binding protein	A0A0D3BLH1_BRAOL	23	-61.1845	0.388155	K9_ED	K10_ED	NaN	NaN	NaN
K9_ED / K10_EN	A0A0D3BLH1	A0A0D3BLH1	-0.796397	0.796397	0.0015554	0.00120876	16	A0A0D3BLH1	106335150	Polyadenylate-binding protein	A0A0D3BLH1_BRAOL	23	-42.4215	0.575785	K9_ED	K10_EN	NaN	NaN	NaN
K9_EN / K10_ED	A0A0D3BLH1	A0A0D3BLH1	-1.57565	1.57565	8.89065e-12	2.77828e-09	16	A0A0D3BLH1	106335150	Polyadenylate-binding protein	A0A0D3BLH1_BRAOL	23	-66.4508	0.335492	K9_EN	K10_ED	NaN	NaN	NaN
K9_EN / K10_EN	A0A0D3BLH1	A0A0D3BLH1	-1.00675	1.00675	0.000463184	0.000473032	16	A0A0D3BLH1	106335150	Polyadenylate-binding protein	A0A0D3BLH1_BRAOL	23	-50.2335	0.497665	K9_EN	K10_EN	NaN	NaN	NaN
K10_ED / K10_EN	A0A0D3BLL1	A0A0D3BLL1	0.654054	0.654054	0.00447982	0.002796	16	A0A0D3BLL1	NaN	Uncharacterized protein	A0A0D3BLL1_BRAOL	4	57.3584	1.57358	K10_ED	K10_EN	NaN	NaN	NaN
K2_ED / K10_EN	A0A0D3BLL1	A0A0D3BLL1	0.968681	0.968681	0.00159756	0.00123372	16	A0A0D3BLL1	NaN	Uncharacterized protein	A0A0D3BLL1_BRAOL	4	95.7051	1.95705	K2_ED	K10_EN	NaN	NaN	NaN
K2_ED / K4_EN	A0A0D3BLL1	A0A0D3BLL1	-0.694359	0.694359	0.116495	0.0405102	16	A0A0D3BLL1	NaN	Uncharacterized protein	A0A0D3BLL1_BRAOL	4	-38.2016	0.617984	K2_ED	K4_EN	NaN	NaN	NaN
K2_ED / K5_ED	A0A0D3BLL1	A0A0D3BLL1	1.04696	1.04696	0.00178377	0.00134498	16	A0A0D3BLL1	NaN	Uncharacterized protein	A0A0D3BLL1_BRAOL	4	106.617	2.06617	K2_ED	K5_ED	NaN	NaN	NaN
K2_ED / K6_EN	A0A0D3BLL1	A0A0D3BLL1	0.798358	0.798358	0.00422202	0.00266684	16	A0A0D3BLL1	NaN	Uncharacterized protein	A0A0D3BLL1_BRAOL	4	73.9121	1.73912	K2_ED	K6_EN	NaN	NaN	NaN
K2_ED / K7_ED	A0A0D3BLL1	A0A0D3BLL1	1.45566	1.45566	0.000193513	0.00024475	14	A0A0D3BLL1	NaN	Uncharacterized protein	A0A0D3BLL1_BRAOL	4	174.283	2.74283	K2_ED	K7_ED	NaN	NaN	NaN
K2_ED / K7_EN	A0A0D3BLL1	A0A0D3BLL1	0.70036	0.70036	0.0123833	0.00637022	16	A0A0D3BLL1	NaN	Uncharacterized protein	A0A0D3BLL1_BRAOL	4	62.491	1.62491	K2_ED	K7_EN	NaN	NaN	NaN
K2_ED / K8_EN	A0A0D3BLL1	A0A0D3BLL1	0.605591	0.605591	0.0240559	0.0109781	16	A0A0D3BLL1	NaN	Uncharacterized protein	A0A0D3BLL1_BRAOL	4	52.1602	1.5216	K2_ED	K8_EN	NaN	NaN	NaN
K2_ED / K9_EN	A0A0D3BLL1	A0A0D3BLL1	1.26959	1.26959	0.000327253	0.000363893	16	A0A0D3BLL1	NaN	Uncharacterized protein	A0A0D3BLL1_BRAOL	4	141.094	2.41094	K2_ED	K9_EN	NaN	NaN	NaN
K2_EN / K10_EN	A0A0D3BLL1	A0A0D3BLL1	0.948021	0.948021	0.00632859	0.00369313	16	A0A0D3BLL1	NaN	Uncharacterized protein	A0A0D3BLL1_BRAOL	4	92.9225	1.92922	K2_EN	K10_EN	NaN	NaN	NaN
K2_EN / K4_EN	A0A0D3BLL1	A0A0D3BLL1	-0.715019	0.715019	0.13354	0.0454131	16	A0A0D3BLL1	NaN	Uncharacterized protein	A0A0D3BLL1_BRAOL	4	-39.0803	0.609197	K2_EN	K4_EN	NaN	NaN	NaN
K2_EN / K5_ED	A0A0D3BLL1	A0A0D3BLL1	1.0263	1.0263	0.00753167	0.00424843	16	A0A0D3BLL1	NaN	Uncharacterized protein	A0A0D3BLL1_BRAOL	4	103.679	2.03679	K2_EN	K5_ED	NaN	NaN	NaN
K2_EN / K6_EN	A0A0D3BLL1	A0A0D3BLL1	0.777698	0.777698	0.0154214	0.0076211	16	A0A0D3BLL1	NaN	Uncharacterized protein	A0A0D3BLL1_BRAOL	4	71.4393	1.71439	K2_EN	K6_EN	NaN	NaN	NaN
K2_EN / K7_ED	A0A0D3BLL1	A0A0D3BLL1	1.435	1.435	0.000828685	0.000741544	14	A0A0D3BLL1	NaN	Uncharacterized protein	A0A0D3BLL1_BRAOL	4	170.383	2.70383	K2_EN	K7_ED	NaN	NaN	NaN
K2_EN / K7_EN	A0A0D3BLL1	A0A0D3BLL1	0.6797	0.6797	0.0357791	0.0152307	16	A0A0D3BLL1	NaN	Uncharacterized protein	A0A0D3BLL1_BRAOL	4	60.1807	1.60181	K2_EN	K7_EN	NaN	NaN	NaN
K2_EN / K8_EN	A0A0D3BLL1	A0A0D3BLL1	0.584931	0.584931	0.0601008	0.0233957	16	A0A0D3BLL1	NaN	Uncharacterized protein	A0A0D3BLL1_BRAOL	4	49.9967	1.49997	K2_EN	K8_EN	NaN	NaN	NaN
K2_EN / K9_EN	A0A0D3BLL1	A0A0D3BLL1	1.24893	1.24893	0.00170172	0.00129584	16	A0A0D3BLL1	NaN	Uncharacterized protein	A0A0D3BLL1_BRAOL	4	137.666	2.37666	K2_EN	K9_EN	NaN	NaN	NaN
K3_ED / K10_EN	A0A0D3BLL1	A0A0D3BLL1	0.589503	0.589503	0.00290403	0.00197818	16	A0A0D3BLL1	NaN	Uncharacterized protein	A0A0D3BLL1_BRAOL	4	50.4728	1.50473	K3_ED	K10_EN	NaN	NaN	NaN
K3_ED / K4_EN	A0A0D3BLL1	A0A0D3BLL1	-1.07354	1.07354	0.0269124	0.0120416	16	A0A0D3BLL1	NaN	Uncharacterized protein	A0A0D3BLL1_BRAOL	4	-52.4848	0.475152	K3_ED	K4_EN	NaN	NaN	NaN
K3_ED / K5_ED	A0A0D3BLL1	A0A0D3BLL1	0.667779	0.667779	0.0073159	0.00415044	16	A0A0D3BLL1	NaN	Uncharacterized protein	A0A0D3BLL1_BRAOL	4	58.8625	1.58863	K3_ED	K5_ED	NaN	NaN	NaN
K3_ED / K7_ED	A0A0D3BLL1	A0A0D3BLL1	1.07648	1.07648	0.000607359	0.000582999	14	A0A0D3BLL1	NaN	Uncharacterized protein	A0A0D3BLL1_BRAOL	4	110.889	2.10889	K3_ED	K7_ED	NaN	NaN	NaN
K3_ED / K9_EN	A0A0D3BLL1	A0A0D3BLL1	0.890414	0.890414	0.000304325	0.000343936	16	A0A0D3BLL1	NaN	Uncharacterized protein	A0A0D3BLL1_BRAOL	4	85.3708	1.85371	K3_ED	K9_EN	NaN	NaN	NaN
K3_EN / K10_ED	A0A0D3BLL1	A0A0D3BLL1	0.726161	0.726161	0.0291389	0.0128569	16	A0A0D3BLL1	NaN	Uncharacterized protein	A0A0D3BLL1_BRAOL	4	65.4231	1.65423	K3_EN	K10_ED	NaN	NaN	NaN
K3_EN / K10_EN	A0A0D3BLL1	A0A0D3BLL1	1.38022	1.38022	0.00110982	0.00092977	16	A0A0D3BLL1	NaN	Uncharacterized protein	A0A0D3BLL1_BRAOL	4	160.307	2.60307	K3_EN	K10_EN	NaN	NaN	NaN
K3_EN / K3_ED	A0A0D3BLL1	A0A0D3BLL1	0.790713	0.790713	0.0247977	0.0112571	16	A0A0D3BLL1	NaN	Uncharacterized protein	A0A0D3BLL1_BRAOL	4	72.9929	1.72993	K3_EN	K3_ED	NaN	NaN	NaN
K3_EN / K5_ED	A0A0D3BLL1	A0A0D3BLL1	1.45849	1.45849	0.000876991	0.000774689	16	A0A0D3BLL1	NaN	Uncharacterized protein	A0A0D3BLL1_BRAOL	4	174.821	2.74821	K3_EN	K5_ED	NaN	NaN	NaN
K3_EN / K5_EN	A0A0D3BLL1	A0A0D3BLL1	0.956695	0.956695	0.00572978	0.00341158	14	A0A0D3BLL1	NaN	Uncharacterized protein	A0A0D3BLL1_BRAOL	4	94.0858	1.94086	K3_EN	K5_EN	NaN	NaN	NaN
K3_EN / K6_ED	A0A0D3BLL1	A0A0D3BLL1	0.820772	0.820772	0.0167389	0.00815239	16	A0A0D3BLL1	NaN	Uncharacterized protein	A0A0D3BLL1_BRAOL	4	76.6351	1.76635	K3_EN	K6_ED	NaN	NaN	NaN
K3_EN / K6_EN	A0A0D3BLL1	A0A0D3BLL1	1.20989	1.20989	0.00201978	0.00148368	16	A0A0D3BLL1	NaN	Uncharacterized protein	A0A0D3BLL1_BRAOL	4	131.32	2.3132	K3_EN	K6_EN	NaN	NaN	NaN
K3_EN / K7_ED	A0A0D3BLL1	A0A0D3BLL1	1.8672	1.8672	0.000133208	0.00018493	14	A0A0D3BLL1	NaN	Uncharacterized protein	A0A0D3BLL1_BRAOL	4	264.823	3.64823	K3_EN	K7_ED	NaN	NaN	NaN
K3_EN / K7_EN	A0A0D3BLL1	A0A0D3BLL1	1.11189	1.11189	0.00439814	0.00275548	16	A0A0D3BLL1	NaN	Uncharacterized protein	A0A0D3BLL1_BRAOL	4	116.129	2.16129	K3_EN	K7_EN	NaN	NaN	NaN
K3_EN / K8_ED	A0A0D3BLL1	A0A0D3BLL1	0.965077	0.965077	0.00706144	0.00403323	16	A0A0D3BLL1	NaN	Uncharacterized protein	A0A0D3BLL1_BRAOL	4	95.2167	1.95217	K3_EN	K8_ED	NaN	NaN	NaN
K3_EN / K8_EN	A0A0D3BLL1	A0A0D3BLL1	1.01712	1.01712	0.0070861	0.00404444	16	A0A0D3BLL1	NaN	Uncharacterized protein	A0A0D3BLL1_BRAOL	4	102.388	2.02388	K3_EN	K8_EN	NaN	NaN	NaN
K3_EN / K9_ED	A0A0D3BLL1	A0A0D3BLL1	0.990081	0.990081	0.00740959	0.00419337	16	A0A0D3BLL1	NaN	Uncharacterized protein	A0A0D3BLL1_BRAOL	4	98.6296	1.9863	K3_EN	K9_ED	NaN	NaN	NaN
K3_EN / K9_EN	A0A0D3BLL1	A0A0D3BLL1	1.68113	1.68113	0.000365734	0.000395461	16	A0A0D3BLL1	NaN	Uncharacterized protein	A0A0D3BLL1_BRAOL	4	220.678	3.20678	K3_EN	K9_EN	NaN	NaN	NaN
K4_ED / K10_EN	A0A0D3BLL1	A0A0D3BLL1	1.06267	1.06267	0.00448645	0.00279905	16	A0A0D3BLL1	NaN	Uncharacterized protein	A0A0D3BLL1_BRAOL	4	108.879	2.08879	K4_ED	K10_EN	NaN	NaN	NaN
K4_ED / K5_ED	A0A0D3BLL1	A0A0D3BLL1	1.14094	1.14094	0.00491445	0.00301376	16	A0A0D3BLL1	NaN	Uncharacterized protein	A0A0D3BLL1_BRAOL	4	120.525	2.20525	K4_ED	K5_ED	NaN	NaN	NaN
K4_ED / K5_EN	A0A0D3BLL1	A0A0D3BLL1	0.639145	0.639145	0.0326205	0.0141052	14	A0A0D3BLL1	NaN	Uncharacterized protein	A0A0D3BLL1_BRAOL	4	55.7406	1.55741	K4_ED	K5_EN	NaN	NaN	NaN
K4_ED / K6_EN	A0A0D3BLL1	A0A0D3BLL1	0.892342	0.892342	0.0100709	0.00538221	16	A0A0D3BLL1	NaN	Uncharacterized protein	A0A0D3BLL1_BRAOL	4	85.6187	1.85619	K4_ED	K6_EN	NaN	NaN	NaN
K4_ED / K7_ED	A0A0D3BLL1	A0A0D3BLL1	1.54965	1.54965	0.000603815	0.000580499	14	A0A0D3BLL1	NaN	Uncharacterized protein	A0A0D3BLL1_BRAOL	4	192.745	2.92745	K4_ED	K7_ED	NaN	NaN	NaN
K4_ED / K7_EN	A0A0D3BLL1	A0A0D3BLL1	0.794344	0.794344	0.0224509	0.0103712	16	A0A0D3BLL1	NaN	Uncharacterized protein	A0A0D3BLL1_BRAOL	4	73.4289	1.73429	K4_ED	K7_EN	NaN	NaN	NaN
K4_ED / K8_ED	A0A0D3BLL1	A0A0D3BLL1	0.647527	0.647527	0.0385839	0.0162075	16	A0A0D3BLL1	NaN	Uncharacterized protein	A0A0D3BLL1_BRAOL	4	56.6481	1.56648	K4_ED	K8_ED	NaN	NaN	NaN
K4_ED / K8_EN	A0A0D3BLL1	A0A0D3BLL1	0.699575	0.699575	0.0368259	0.0155984	16	A0A0D3BLL1	NaN	Uncharacterized protein	A0A0D3BLL1_BRAOL	4	62.4026	1.62403	K4_ED	K8_EN	NaN	NaN	NaN
K4_ED / K9_ED	A0A0D3BLL1	A0A0D3BLL1	0.672531	0.672531	0.0392121	0.0164212	16	A0A0D3BLL1	NaN	Uncharacterized protein	A0A0D3BLL1_BRAOL	4	59.3867	1.59387	K4_ED	K9_ED	NaN	NaN	NaN
K4_ED / K9_EN	A0A0D3BLL1	A0A0D3BLL1	1.36358	1.36358	0.00130939	0.0010566	16	A0A0D3BLL1	NaN	Uncharacterized protein	A0A0D3BLL1_BRAOL	4	157.322	2.57322	K4_ED	K9_EN	NaN	NaN	NaN
K4_EN / K10_ED	A0A0D3BLL1	A0A0D3BLL1	1.00899	1.00899	0.0293688	0.0129397	16	A0A0D3BLL1	NaN	Uncharacterized protein	A0A0D3BLL1_BRAOL	4	101.25	2.0125	K4_EN	K10_ED	NaN	NaN	NaN
K4_EN / K10_EN	A0A0D3BLL1	A0A0D3BLL1	1.66304	1.66304	0.00274933	0.00189259	16	A0A0D3BLL1	NaN	Uncharacterized protein	A0A0D3BLL1_BRAOL	4	216.683	3.16683	K4_EN	K10_EN	NaN	NaN	NaN
K4_EN / K5_ED	A0A0D3BLL1	A0A0D3BLL1	1.74132	1.74132	0.00258694	0.00180463	16	A0A0D3BLL1	NaN	Uncharacterized protein	A0A0D3BLL1_BRAOL	4	234.34	3.3434	K4_EN	K5_ED	NaN	NaN	NaN
K4_EN / K5_EN	A0A0D3BLL1	A0A0D3BLL1	1.23952	1.23952	0.00990443	0.00530848	14	A0A0D3BLL1	NaN	Uncharacterized protein	A0A0D3BLL1_BRAOL	4	136.12	2.3612	K4_EN	K5_EN	NaN	NaN	NaN
K4_EN / K6_ED	A0A0D3BLL1	A0A0D3BLL1	1.1036	1.1036	0.0216684	0.0100686	16	A0A0D3BLL1	NaN	Uncharacterized protein	A0A0D3BLL1_BRAOL	4	114.89	2.1489	K4_EN	K6_ED	NaN	NaN	NaN
K4_EN / K6_EN	A0A0D3BLL1	A0A0D3BLL1	1.49272	1.49272	0.00459347	0.00285261	16	A0A0D3BLL1	NaN	Uncharacterized protein	A0A0D3BLL1_BRAOL	4	181.418	2.81418	K4_EN	K6_EN	NaN	NaN	NaN
K4_EN / K7_ED	A0A0D3BLL1	A0A0D3BLL1	2.15002	2.15002	0.000567156	0.000552847	14	A0A0D3BLL1	NaN	Uncharacterized protein	A0A0D3BLL1_BRAOL	4	343.834	4.43834	K4_EN	K7_ED	NaN	NaN	NaN
K4_EN / K7_EN	A0A0D3BLL1	A0A0D3BLL1	1.39472	1.39472	0.00798751	0.00445612	16	A0A0D3BLL1	NaN	Uncharacterized protein	A0A0D3BLL1_BRAOL	4	162.937	2.62937	K4_EN	K7_EN	NaN	NaN	NaN
K4_EN / K8_ED	A0A0D3BLL1	A0A0D3BLL1	1.2479	1.2479	0.0114023	0.00595432	16	A0A0D3BLL1	NaN	Uncharacterized protein	A0A0D3BLL1_BRAOL	4	137.496	2.37496	K4_EN	K8_ED	NaN	NaN	NaN
K4_EN / K8_EN	A0A0D3BLL1	A0A0D3BLL1	1.29995	1.29995	0.0112408	0.00588442	16	A0A0D3BLL1	NaN	Uncharacterized protein	A0A0D3BLL1_BRAOL	4	146.22	2.4622	K4_EN	K8_EN	NaN	NaN	NaN
K4_EN / K9_ED	A0A0D3BLL1	A0A0D3BLL1	1.27291	1.27291	0.0116751	0.00606939	16	A0A0D3BLL1	NaN	Uncharacterized protein	A0A0D3BLL1_BRAOL	4	141.648	2.41648	K4_EN	K9_ED	NaN	NaN	NaN
K4_EN / K9_EN	A0A0D3BLL1	A0A0D3BLL1	1.96395	1.96395	0.00118617	0.000978357	16	A0A0D3BLL1	NaN	Uncharacterized protein	A0A0D3BLL1_BRAOL	4	290.129	3.90129	K4_EN	K9_EN	NaN	NaN	NaN
K5_ED / K10_ED	A0A0D3BLL1	A0A0D3BLL1	-0.73233	0.73233	0.00930229	0.00504209	16	A0A0D3BLL1	NaN	Uncharacterized protein	A0A0D3BLL1_BRAOL	4	-39.8069	0.601931	K5_ED	K10_ED	NaN	NaN	NaN
K5_ED / K6_ED	A0A0D3BLL1	A0A0D3BLL1	-0.637719	0.637719	0.00330555	0.00219297	16	A0A0D3BLL1	NaN	Uncharacterized protein	A0A0D3BLL1_BRAOL	4	-35.7272	0.642728	K5_ED	K6_ED	NaN	NaN	NaN
K5_EN / K7_ED	A0A0D3BLL1	A0A0D3BLL1	0.910502	0.910502	0.00382014	0.00246301	12	A0A0D3BLL1	NaN	Uncharacterized protein	A0A0D3BLL1_BRAOL	4	87.9699	1.8797	K5_EN	K7_ED	NaN	NaN	NaN
K5_EN / K9_EN	A0A0D3BLL1	A0A0D3BLL1	0.724432	0.724432	0.000157555	0.000209565	14	A0A0D3BLL1	NaN	Uncharacterized protein	A0A0D3BLL1_BRAOL	4	65.225	1.65225	K5_EN	K9_EN	NaN	NaN	NaN
K6_ED / K7_ED	A0A0D3BLL1	A0A0D3BLL1	1.04642	1.04642	0.00100264	0.000858935	14	A0A0D3BLL1	NaN	Uncharacterized protein	A0A0D3BLL1_BRAOL	4	106.54	2.0654	K6_ED	K7_ED	NaN	NaN	NaN
K6_ED / K9_EN	A0A0D3BLL1	A0A0D3BLL1	0.860355	0.860355	4.36591e-06	1.54708e-05	16	A0A0D3BLL1	NaN	Uncharacterized protein	A0A0D3BLL1_BRAOL	4	81.5484	1.81548	K6_ED	K9_EN	NaN	NaN	NaN
K6_EN / K7_ED	A0A0D3BLL1	A0A0D3BLL1	0.657305	0.657305	0.0148401	0.00738388	14	A0A0D3BLL1	NaN	Uncharacterized protein	A0A0D3BLL1_BRAOL	4	57.7133	1.57713	K6_EN	K7_ED	NaN	NaN	NaN
K7_ED / K10_ED	A0A0D3BLL1	A0A0D3BLL1	-1.14104	1.14104	0.000682805	0.000638224	14	A0A0D3BLL1	NaN	Uncharacterized protein	A0A0D3BLL1_BRAOL	4	-54.6566	0.453434	K7_ED	K10_ED	NaN	NaN	NaN
K7_ED / K7_EN	A0A0D3BLL1	A0A0D3BLL1	-0.755303	0.755303	0.00686471	0.00394245	14	A0A0D3BLL1	NaN	Uncharacterized protein	A0A0D3BLL1_BRAOL	4	-40.7578	0.592422	K7_ED	K7_EN	NaN	NaN	NaN
K7_ED / K8_ED	A0A0D3BLL1	A0A0D3BLL1	-0.902119	0.902119	0.00412671	0.00261921	14	A0A0D3BLL1	NaN	Uncharacterized protein	A0A0D3BLL1_BRAOL	4	-46.49	0.5351	K7_ED	K8_ED	NaN	NaN	NaN
K7_ED / K8_EN	A0A0D3BLL1	A0A0D3BLL1	-0.850072	0.850072	0.00560468	0.00335063	14	A0A0D3BLL1	NaN	Uncharacterized protein	A0A0D3BLL1_BRAOL	4	-44.5243	0.554757	K7_ED	K8_EN	NaN	NaN	NaN
K7_ED / K9_ED	A0A0D3BLL1	A0A0D3BLL1	-0.877115	0.877115	0.00500583	0.0030578	14	A0A0D3BLL1	NaN	Uncharacterized protein	A0A0D3BLL1_BRAOL	4	-45.5545	0.544455	K7_ED	K9_ED	NaN	NaN	NaN
K8_ED / K9_EN	A0A0D3BLL1	A0A0D3BLL1	0.71605	0.71605	8.93582e-06	2.5764e-05	16	A0A0D3BLL1	NaN	Uncharacterized protein	A0A0D3BLL1_BRAOL	4	64.2678	1.64268	K8_ED	K9_EN	NaN	NaN	NaN
K8_EN / K9_EN	A0A0D3BLL1	A0A0D3BLL1	0.664002	0.664002	0.000118442	0.000169351	16	A0A0D3BLL1	NaN	Uncharacterized protein	A0A0D3BLL1_BRAOL	4	58.4472	1.58447	K8_EN	K9_EN	NaN	NaN	NaN
K9_EN / K10_ED	A0A0D3BLL1	A0A0D3BLL1	-0.954966	0.954966	0.000563537	0.000550173	16	A0A0D3BLL1	NaN	Uncharacterized protein	A0A0D3BLL1_BRAOL	4	-48.4146	0.515854	K9_EN	K10_ED	NaN	NaN	NaN
K9_EN / K9_ED	A0A0D3BLL1	A0A0D3BLL1	-0.691046	0.691046	5.06832e-05	9.04401e-05	16	A0A0D3BLL1	NaN	Uncharacterized protein	A0A0D3BLL1_BRAOL	4	-38.0595	0.619405	K9_EN	K9_ED	NaN	NaN	NaN
K2_ED / K4_ED	A0A0D3BLM5	A0A0D3BLM5	-1.47432	1.47432	0.0815593	0.0301251	14	A0A0D3BLM5	106331460	HMA domain-containing protein	A0A0D3BLM5_BRAOL	2	-64.0098	0.359902	K2_ED	K4_ED	NaN	NaN	NaN
K2_ED / K5_EN	A0A0D3BLM5	A0A0D3BLM5	0.842459	0.842459	0.00192113	0.00142606	12	A0A0D3BLM5	106331460	HMA domain-containing protein	A0A0D3BLM5_BRAOL	2	79.3104	1.7931	K2_ED	K5_EN	NaN	NaN	NaN
K2_ED / K6_EN	A0A0D3BLM5	A0A0D3BLM5	1.04	1.04	0.0006552	0.000618471	14	A0A0D3BLM5	106331460	HMA domain-containing protein	A0A0D3BLM5_BRAOL	2	105.623	2.05623	K2_ED	K6_EN	NaN	NaN	NaN
K2_EN / K10_ED	A0A0D3BLM5	A0A0D3BLM5	2.17944	2.17944	0.0383798	0.0161383	8	A0A0D3BLM5	106331460	HMA domain-containing protein	A0A0D3BLM5_BRAOL	2	352.979	4.52979	K2_EN	K10_ED	NaN	NaN	NaN
K2_EN / K2_ED	A0A0D3BLM5	A0A0D3BLM5	2.21798	2.21798	0.0350725	0.0149813	10	A0A0D3BLM5	106331460	HMA domain-containing protein	A0A0D3BLM5_BRAOL	2	365.242	4.65242	K2_EN	K2_ED	NaN	NaN	NaN
K2_EN / K3_EN	A0A0D3BLM5	A0A0D3BLM5	2.12272	2.12272	0.0290061	0.0128087	10	A0A0D3BLM5	106331460	HMA domain-containing protein	A0A0D3BLM5_BRAOL	2	335.516	4.35516	K2_EN	K3_EN	NaN	NaN	NaN
K2_EN / K4_EN	A0A0D3BLM5	A0A0D3BLM5	1.59428	1.59428	0.0562501	0.0221444	10	A0A0D3BLM5	106331460	HMA domain-containing protein	A0A0D3BLM5_BRAOL	2	201.944	3.01944	K2_EN	K4_EN	NaN	NaN	NaN
K2_EN / K5_EN	A0A0D3BLM5	A0A0D3BLM5	3.06044	3.06044	0.0219066	0.0101596	10	A0A0D3BLM5	106331460	HMA domain-containing protein	A0A0D3BLM5_BRAOL	2	734.228	8.34228	K2_EN	K5_EN	NaN	NaN	NaN
K2_EN / K6_ED	A0A0D3BLM5	A0A0D3BLM5	1.50857	1.50857	0.0470204	0.019089	12	A0A0D3BLM5	106331460	HMA domain-containing protein	A0A0D3BLM5_BRAOL	2	184.528	2.84528	K2_EN	K6_ED	NaN	NaN	NaN
K2_EN / K6_EN	A0A0D3BLM5	A0A0D3BLM5	3.25799	3.25799	0.0187419	0.00894105	12	A0A0D3BLM5	106331460	HMA domain-containing protein	A0A0D3BLM5_BRAOL	2	856.648	9.56648	K2_EN	K6_EN	NaN	NaN	NaN
K2_EN / K7_ED	A0A0D3BLM5	A0A0D3BLM5	2.02882	2.02882	0.0390639	0.0163715	12	A0A0D3BLM5	106331460	HMA domain-containing protein	A0A0D3BLM5_BRAOL	2	308.071	4.08071	K2_EN	K7_ED	NaN	NaN	NaN
K2_EN / K7_EN	A0A0D3BLM5	A0A0D3BLM5	2.39954	2.39954	0.0275823	0.0122892	12	A0A0D3BLM5	106331460	HMA domain-containing protein	A0A0D3BLM5_BRAOL	2	427.635	5.27635	K2_EN	K7_EN	NaN	NaN	NaN
K2_EN / K8_ED	A0A0D3BLM5	A0A0D3BLM5	1.29785	1.29785	0.0607286	0.023601	12	A0A0D3BLM5	106331460	HMA domain-containing protein	A0A0D3BLM5_BRAOL	2	145.861	2.45861	K2_EN	K8_ED	NaN	NaN	NaN
K2_EN / K8_EN	A0A0D3BLM5	A0A0D3BLM5	1.92552	1.92552	0.0173651	0.00840075	10	A0A0D3BLM5	106331460	HMA domain-containing protein	A0A0D3BLM5_BRAOL	2	279.873	3.79873	K2_EN	K8_EN	NaN	NaN	NaN
K2_EN / K9_ED	A0A0D3BLM5	A0A0D3BLM5	1.58926	1.58926	0.0303851	0.0133069	12	A0A0D3BLM5	106331460	HMA domain-containing protein	A0A0D3BLM5_BRAOL	2	200.896	3.00896	K2_EN	K9_ED	NaN	NaN	NaN
K3_EN / K4_ED	A0A0D3BLM5	A0A0D3BLM5	-1.37906	1.37906	0.0554567	0.0218812	14	A0A0D3BLM5	106331460	HMA domain-containing protein	A0A0D3BLM5_BRAOL	2	-61.5532	0.384468	K3_EN	K4_ED	NaN	NaN	NaN
K3_EN / K5_EN	A0A0D3BLM5	A0A0D3BLM5	0.937718	0.937718	0.0161614	0.00792062	12	A0A0D3BLM5	106331460	HMA domain-containing protein	A0A0D3BLM5_BRAOL	2	91.5496	1.9155	K3_EN	K5_EN	NaN	NaN	NaN
K3_EN / K6_ED	A0A0D3BLM5	A0A0D3BLM5	-0.614151	0.614151	0.146977	0.0492123	14	A0A0D3BLM5	106331460	HMA domain-containing protein	A0A0D3BLM5_BRAOL	2	-34.6686	0.653314	K3_EN	K6_ED	NaN	NaN	NaN
K3_EN / K6_EN	A0A0D3BLM5	A0A0D3BLM5	1.13526	1.13526	0.00792599	0.00442783	14	A0A0D3BLM5	106331460	HMA domain-containing protein	A0A0D3BLM5_BRAOL	2	119.659	2.19659	K3_EN	K6_EN	NaN	NaN	NaN
K3_EN / K8_ED	A0A0D3BLM5	A0A0D3BLM5	-0.824879	0.824879	0.104526	0.0370265	14	A0A0D3BLM5	106331460	HMA domain-containing protein	A0A0D3BLM5_BRAOL	2	-43.547	0.56453	K3_EN	K8_ED	NaN	NaN	NaN
K4_ED / K10_ED	A0A0D3BLM5	A0A0D3BLM5	1.43578	1.43578	0.0557043	0.0219645	12	A0A0D3BLM5	106331460	HMA domain-containing protein	A0A0D3BLM5_BRAOL	2	170.529	2.70529	K4_ED	K10_ED	NaN	NaN	NaN
K4_ED / K5_EN	A0A0D3BLM5	A0A0D3BLM5	2.31678	2.31678	0.00648055	0.00376496	14	A0A0D3BLM5	106331460	HMA domain-containing protein	A0A0D3BLM5_BRAOL	2	398.22	4.9822	K4_ED	K5_EN	NaN	NaN	NaN
K4_ED / K6_EN	A0A0D3BLM5	A0A0D3BLM5	2.51433	2.51433	0.00415271	0.0026318	16	A0A0D3BLM5	106331460	HMA domain-containing protein	A0A0D3BLM5_BRAOL	2	471.332	5.71332	K4_ED	K6_EN	NaN	NaN	NaN
K4_ED / K7_ED	A0A0D3BLM5	A0A0D3BLM5	1.28516	1.28516	0.0544416	0.0215509	16	A0A0D3BLM5	106331460	HMA domain-containing protein	A0A0D3BLM5_BRAOL	2	143.709	2.43709	K4_ED	K7_ED	NaN	NaN	NaN
K4_ED / K7_EN	A0A0D3BLM5	A0A0D3BLM5	1.65588	1.65588	0.0223659	0.0103382	16	A0A0D3BLM5	106331460	HMA domain-containing protein	A0A0D3BLM5_BRAOL	2	215.115	3.15115	K4_ED	K7_EN	NaN	NaN	NaN
K4_ED / K8_EN	A0A0D3BLM5	A0A0D3BLM5	1.18186	1.18186	0.061094	0.0237179	14	A0A0D3BLM5	106331460	HMA domain-containing protein	A0A0D3BLM5_BRAOL	2	126.869	2.26869	K4_ED	K8_EN	NaN	NaN	NaN
K4_ED / K9_ED	A0A0D3BLM5	A0A0D3BLM5	0.845606	0.845606	0.144867	0.0486086	16	A0A0D3BLM5	106331460	HMA domain-containing protein	A0A0D3BLM5_BRAOL	2	79.7019	1.79702	K4_ED	K9_ED	NaN	NaN	NaN
K4_EN / K5_EN	A0A0D3BLM5	A0A0D3BLM5	1.46616	1.46616	0.0164882	0.00805049	12	A0A0D3BLM5	106331460	HMA domain-containing protein	A0A0D3BLM5_BRAOL	2	176.286	2.76286	K4_EN	K5_EN	NaN	NaN	NaN
K4_EN / K6_EN	A0A0D3BLM5	A0A0D3BLM5	1.66371	1.66371	0.0100583	0.0053768	14	A0A0D3BLM5	106331460	HMA domain-containing protein	A0A0D3BLM5_BRAOL	2	216.83	3.1683	K4_EN	K6_EN	NaN	NaN	NaN
K4_EN / K7_EN	A0A0D3BLM5	A0A0D3BLM5	0.805258	0.805258	0.0710829	0.0268902	14	A0A0D3BLM5	106331460	HMA domain-containing protein	A0A0D3BLM5_BRAOL	2	74.7459	1.74746	K4_EN	K7_EN	NaN	NaN	NaN
K5_ED / K5_EN	A0A0D3BLM5	A0A0D3BLM5	2.0116	2.0116	0.0176811	0.00852576	14	A0A0D3BLM5	106331460	HMA domain-containing protein	A0A0D3BLM5_BRAOL	2	303.228	4.03228	K5_ED	K5_EN	NaN	NaN	NaN
K5_ED / K6_EN	A0A0D3BLM5	A0A0D3BLM5	2.20914	2.20914	0.0112668	0.00589529	16	A0A0D3BLM5	106331460	HMA domain-containing protein	A0A0D3BLM5_BRAOL	2	362.4	4.624	K5_ED	K6_EN	NaN	NaN	NaN
K5_ED / K7_ED	A0A0D3BLM5	A0A0D3BLM5	0.979975	0.979975	0.148798	0.0497294	16	A0A0D3BLM5	106331460	HMA domain-containing protein	A0A0D3BLM5_BRAOL	2	97.2432	1.97243	K5_ED	K7_ED	NaN	NaN	NaN
K5_ED / K7_EN	A0A0D3BLM5	A0A0D3BLM5	1.35069	1.35069	0.0628568	0.0242826	16	A0A0D3BLM5	106331460	HMA domain-containing protein	A0A0D3BLM5_BRAOL	2	155.035	2.55035	K5_ED	K7_EN	NaN	NaN	NaN
K5_EN / K10_ED	A0A0D3BLM5	A0A0D3BLM5	-0.881	0.881	0.0103128	0.00548838	10	A0A0D3BLM5	106331460	HMA domain-containing protein	A0A0D3BLM5_BRAOL	2	-45.7009	0.542991	K5_EN	K10_ED	NaN	NaN	NaN
K5_EN / K10_EN	A0A0D3BLM5	A0A0D3BLM5	-1.76731	1.76731	0.0609903	0.0236841	12	A0A0D3BLM5	106331460	HMA domain-containing protein	A0A0D3BLM5_BRAOL	2	-70.6244	0.293756	K5_EN	K10_EN	NaN	NaN	NaN
K5_EN / K6_ED	A0A0D3BLM5	A0A0D3BLM5	-1.55187	1.55187	0.00228167	0.00163411	14	A0A0D3BLM5	106331460	HMA domain-containing protein	A0A0D3BLM5_BRAOL	2	-65.8932	0.341068	K5_EN	K6_ED	NaN	NaN	NaN
K5_EN / K7_ED	A0A0D3BLM5	A0A0D3BLM5	-1.03162	1.03162	0.000158383	0.000210347	14	A0A0D3BLM5	106331460	HMA domain-containing protein	A0A0D3BLM5_BRAOL	2	-51.084	0.48916	K5_EN	K7_ED	NaN	NaN	NaN
K5_EN / K7_EN	A0A0D3BLM5	A0A0D3BLM5	-0.660903	0.660903	0.00230006	0.00164426	14	A0A0D3BLM5	106331460	HMA domain-containing protein	A0A0D3BLM5_BRAOL	2	-36.7518	0.632482	K5_EN	K7_EN	NaN	NaN	NaN
K5_EN / K8_ED	A0A0D3BLM5	A0A0D3BLM5	-1.7626	1.7626	0.00233823	0.00166564	14	A0A0D3BLM5	106331460	HMA domain-containing protein	A0A0D3BLM5_BRAOL	2	-70.5283	0.294717	K5_EN	K8_ED	NaN	NaN	NaN
K5_EN / K8_EN	A0A0D3BLM5	A0A0D3BLM5	-1.13492	1.13492	0.0527713	0.0210033	12	A0A0D3BLM5	106331460	HMA domain-containing protein	A0A0D3BLM5_BRAOL	2	-54.4641	0.455359	K5_EN	K8_EN	NaN	NaN	NaN
K5_EN / K9_ED	A0A0D3BLM5	A0A0D3BLM5	-1.47118	1.47118	0.00445034	0.00278094	14	A0A0D3BLM5	106331460	HMA domain-containing protein	A0A0D3BLM5_BRAOL	2	-63.9312	0.360688	K5_EN	K9_ED	NaN	NaN	NaN
K5_EN / K9_EN	A0A0D3BLM5	A0A0D3BLM5	-2.86573	2.86573	0.0811372	0.029993	12	A0A0D3BLM5	106331460	HMA domain-containing protein	A0A0D3BLM5_BRAOL	2	-86.2808	0.137192	K5_EN	K9_EN	NaN	NaN	NaN
K6_ED / K10_ED	A0A0D3BLM5	A0A0D3BLM5	0.67087	0.67087	0.132612	0.0451479	12	A0A0D3BLM5	106331460	HMA domain-containing protein	A0A0D3BLM5_BRAOL	2	59.2032	1.59203	K6_ED	K10_ED	NaN	NaN	NaN
K6_ED / K7_EN	A0A0D3BLM5	A0A0D3BLM5	0.890966	0.890966	0.0226448	0.0104439	16	A0A0D3BLM5	106331460	HMA domain-containing protein	A0A0D3BLM5_BRAOL	2	85.4418	1.85442	K6_ED	K7_EN	NaN	NaN	NaN
K6_EN / K10_ED	A0A0D3BLM5	A0A0D3BLM5	-1.07854	1.07854	0.00438235	0.00274759	12	A0A0D3BLM5	106331460	HMA domain-containing protein	A0A0D3BLM5_BRAOL	2	-52.6494	0.473506	K6_EN	K10_ED	NaN	NaN	NaN
K6_EN / K10_EN	A0A0D3BLM5	A0A0D3BLM5	-1.96485	1.96485	0.0466507	0.0189651	14	A0A0D3BLM5	106331460	HMA domain-containing protein	A0A0D3BLM5_BRAOL	2	-74.3835	0.256165	K6_EN	K10_EN	NaN	NaN	NaN
K6_EN / K6_ED	A0A0D3BLM5	A0A0D3BLM5	-1.74941	1.74941	0.00103298	0.000879287	16	A0A0D3BLM5	106331460	HMA domain-containing protein	A0A0D3BLM5_BRAOL	2	-70.2578	0.297422	K6_EN	K6_ED	NaN	NaN	NaN
K6_EN / K7_ED	A0A0D3BLM5	A0A0D3BLM5	-1.22917	1.22917	1.07201e-05	2.93755e-05	16	A0A0D3BLM5	106331460	HMA domain-containing protein	A0A0D3BLM5_BRAOL	2	-57.3436	0.426564	K6_EN	K7_ED	NaN	NaN	NaN
K6_EN / K7_EN	A0A0D3BLM5	A0A0D3BLM5	-0.858448	0.858448	0.000124971	0.000176343	16	A0A0D3BLM5	106331460	HMA domain-containing protein	A0A0D3BLM5_BRAOL	2	-44.8455	0.551545	K6_EN	K7_EN	NaN	NaN	NaN
K6_EN / K8_ED	A0A0D3BLM5	A0A0D3BLM5	-1.96014	1.96014	0.00113062	0.000942825	16	A0A0D3BLM5	106331460	HMA domain-containing protein	A0A0D3BLM5_BRAOL	2	-74.2997	0.257003	K6_EN	K8_ED	NaN	NaN	NaN
K6_EN / K8_EN	A0A0D3BLM5	A0A0D3BLM5	-1.33247	1.33247	0.0277804	0.0123618	14	A0A0D3BLM5	106331460	HMA domain-containing protein	A0A0D3BLM5_BRAOL	2	-60.2912	0.397088	K6_EN	K8_EN	NaN	NaN	NaN
K6_EN / K9_ED	A0A0D3BLM5	A0A0D3BLM5	-1.66872	1.66872	0.00186644	0.00139394	16	A0A0D3BLM5	106331460	HMA domain-containing protein	A0A0D3BLM5_BRAOL	2	-68.5468	0.314532	K6_EN	K9_ED	NaN	NaN	NaN
K6_EN / K9_EN	A0A0D3BLM5	A0A0D3BLM5	-3.06328	3.06328	0.0663398	0.0254004	14	A0A0D3BLM5	106331460	HMA domain-containing protein	A0A0D3BLM5_BRAOL	2	-88.0364	0.119636	K6_EN	K9_EN	NaN	NaN	NaN
K7_ED / K8_ED	A0A0D3BLM5	A0A0D3BLM5	-0.730976	0.730976	0.0896281	0.0325826	16	A0A0D3BLM5	106331460	HMA domain-containing protein	A0A0D3BLM5_BRAOL	2	-39.7504	0.602496	K7_ED	K8_ED	NaN	NaN	NaN
K7_EN / K10_EN	A0A0D3BLM5	A0A0D3BLM5	-1.10641	1.10641	0.133945	0.0455286	14	A0A0D3BLM5	106331460	HMA domain-containing protein	A0A0D3BLM5_BRAOL	2	-53.555	0.46445	K7_EN	K10_EN	NaN	NaN	NaN
K7_EN / K8_ED	A0A0D3BLM5	A0A0D3BLM5	-1.10169	1.10169	0.0187612	0.00894784	16	A0A0D3BLM5	106331460	HMA domain-containing protein	A0A0D3BLM5_BRAOL	2	-53.4031	0.465969	K7_EN	K8_ED	NaN	NaN	NaN
K7_EN / K9_ED	A0A0D3BLM5	A0A0D3BLM5	-0.810274	0.810274	0.058542	0.022891	16	A0A0D3BLM5	106331460	HMA domain-containing protein	A0A0D3BLM5_BRAOL	2	-42.9727	0.570273	K7_EN	K9_ED	NaN	NaN	NaN
K7_EN / K9_EN	A0A0D3BLM5	A0A0D3BLM5	-2.20483	2.20483	0.14044	0.0473616	14	A0A0D3BLM5	106331460	HMA domain-containing protein	A0A0D3BLM5_BRAOL	2	-78.3089	0.216911	K7_EN	K9_EN	NaN	NaN	NaN
K8_ED / K10_ED	A0A0D3BLM5	A0A0D3BLM5	0.881597	0.881597	0.095311	0.034291	12	A0A0D3BLM5	106331460	HMA domain-containing protein	A0A0D3BLM5_BRAOL	2	84.2413	1.84241	K8_ED	K10_ED	NaN	NaN	NaN
K8_EN / K8_ED	A0A0D3BLM5	A0A0D3BLM5	-0.627673	0.627673	0.149446	0.0499124	14	A0A0D3BLM5	106331460	HMA domain-containing protein	A0A0D3BLM5_BRAOL	2	-35.278	0.64722	K8_EN	K8_ED	NaN	NaN	NaN
K2_ED / K6_ED	A0A0D3BLQ8	A0A0D3BLQ8	1.00152	1.00152	0.00721201	0.00410332	16	A0A0D3BLQ8	GATC	Glutamyl-tRNA(Gln) amidotransferase subunit C, chloroplastic/mitochondrial	A0A0D3BLQ8_BRAOL	3	100.211	2.00211	K2_ED	K6_ED	NaN	NaN	NaN
K2_ED / K6_EN	A0A0D3BLQ8	A0A0D3BLQ8	1.44289	1.44289	0.00164055	0.00125958	16	A0A0D3BLQ8	GATC	Glutamyl-tRNA(Gln) amidotransferase subunit C, chloroplastic/mitochondrial	A0A0D3BLQ8_BRAOL	3	171.865	2.71865	K2_ED	K6_EN	NaN	NaN	NaN
K2_ED / K7_ED	A0A0D3BLQ8	A0A0D3BLQ8	1.34206	1.34206	0.00324693	0.00216178	16	A0A0D3BLQ8	GATC	Glutamyl-tRNA(Gln) amidotransferase subunit C, chloroplastic/mitochondrial	A0A0D3BLQ8_BRAOL	3	153.513	2.53513	K2_ED	K7_ED	NaN	NaN	NaN
K2_ED / K7_EN	A0A0D3BLQ8	A0A0D3BLQ8	1.27634	1.27634	0.0049939	0.00305187	16	A0A0D3BLQ8	GATC	Glutamyl-tRNA(Gln) amidotransferase subunit C, chloroplastic/mitochondrial	A0A0D3BLQ8_BRAOL	3	142.223	2.42223	K2_ED	K7_EN	NaN	NaN	NaN
K2_ED / K8_ED	A0A0D3BLQ8	A0A0D3BLQ8	1.55288	1.55288	0.00113874	0.000948013	16	A0A0D3BLQ8	GATC	Glutamyl-tRNA(Gln) amidotransferase subunit C, chloroplastic/mitochondrial	A0A0D3BLQ8_BRAOL	3	193.403	2.93403	K2_ED	K8_ED	NaN	NaN	NaN
K2_ED / K8_EN	A0A0D3BLQ8	A0A0D3BLQ8	1.6141	1.6141	0.00143645	0.00113582	16	A0A0D3BLQ8	GATC	Glutamyl-tRNA(Gln) amidotransferase subunit C, chloroplastic/mitochondrial	A0A0D3BLQ8_BRAOL	3	206.121	3.06121	K2_ED	K8_EN	NaN	NaN	NaN
K2_ED / K9_ED	A0A0D3BLQ8	A0A0D3BLQ8	1.56879	1.56879	0.000541136	0.000533247	16	A0A0D3BLQ8	GATC	Glutamyl-tRNA(Gln) amidotransferase subunit C, chloroplastic/mitochondrial	A0A0D3BLQ8_BRAOL	3	196.656	2.96656	K2_ED	K9_ED	NaN	NaN	NaN
K2_EN / K3_ED	A0A0D3BLQ8	A0A0D3BLQ8	0.810809	0.810809	0.040933	0.0170131	16	A0A0D3BLQ8	GATC	Glutamyl-tRNA(Gln) amidotransferase subunit C, chloroplastic/mitochondrial	A0A0D3BLQ8_BRAOL	3	75.4195	1.75419	K2_EN	K3_ED	NaN	NaN	NaN
K2_EN / K4_EN	A0A0D3BLQ8	A0A0D3BLQ8	0.779502	0.779502	0.0537202	0.0213149	16	A0A0D3BLQ8	GATC	Glutamyl-tRNA(Gln) amidotransferase subunit C, chloroplastic/mitochondrial	A0A0D3BLQ8_BRAOL	3	71.6539	1.71654	K2_EN	K4_EN	NaN	NaN	NaN
K2_EN / K6_ED	A0A0D3BLQ8	A0A0D3BLQ8	1.30929	1.30929	0.00723754	0.00411526	16	A0A0D3BLQ8	GATC	Glutamyl-tRNA(Gln) amidotransferase subunit C, chloroplastic/mitochondrial	A0A0D3BLQ8_BRAOL	3	147.82	2.4782	K2_EN	K6_ED	NaN	NaN	NaN
K2_EN / K6_EN	A0A0D3BLQ8	A0A0D3BLQ8	1.75066	1.75066	0.00239299	0.00169677	16	A0A0D3BLQ8	GATC	Glutamyl-tRNA(Gln) amidotransferase subunit C, chloroplastic/mitochondrial	A0A0D3BLQ8_BRAOL	3	236.513	3.36513	K2_EN	K6_EN	NaN	NaN	NaN
K2_EN / K7_ED	A0A0D3BLQ8	A0A0D3BLQ8	1.64983	1.64983	0.00411943	0.00261552	16	A0A0D3BLQ8	GATC	Glutamyl-tRNA(Gln) amidotransferase subunit C, chloroplastic/mitochondrial	A0A0D3BLQ8_BRAOL	3	213.797	3.13797	K2_EN	K7_ED	NaN	NaN	NaN
K2_EN / K7_EN	A0A0D3BLQ8	A0A0D3BLQ8	1.58411	1.58411	0.0055966	0.00334697	16	A0A0D3BLQ8	GATC	Glutamyl-tRNA(Gln) amidotransferase subunit C, chloroplastic/mitochondrial	A0A0D3BLQ8_BRAOL	3	199.823	2.99823	K2_EN	K7_EN	NaN	NaN	NaN
K2_EN / K8_ED	A0A0D3BLQ8	A0A0D3BLQ8	1.86066	1.86066	0.00181433	0.00136322	16	A0A0D3BLQ8	GATC	Glutamyl-tRNA(Gln) amidotransferase subunit C, chloroplastic/mitochondrial	A0A0D3BLQ8_BRAOL	3	263.173	3.63173	K2_EN	K8_ED	NaN	NaN	NaN
K2_EN / K8_EN	A0A0D3BLQ8	A0A0D3BLQ8	1.92187	1.92187	0.00221294	0.00159438	16	A0A0D3BLQ8	GATC	Glutamyl-tRNA(Gln) amidotransferase subunit C, chloroplastic/mitochondrial	A0A0D3BLQ8_BRAOL	3	278.915	3.78915	K2_EN	K8_EN	NaN	NaN	NaN
K2_EN / K9_ED	A0A0D3BLQ8	A0A0D3BLQ8	1.87657	1.87657	0.00113118	0.00094317	16	A0A0D3BLQ8	GATC	Glutamyl-tRNA(Gln) amidotransferase subunit C, chloroplastic/mitochondrial	A0A0D3BLQ8_BRAOL	3	267.2	3.672	K2_EN	K9_ED	NaN	NaN	NaN
K3_ED / K10_ED	A0A0D3BLQ8	A0A0D3BLQ8	-0.616108	0.616108	0.00533198	0.00321893	16	A0A0D3BLQ8	GATC	Glutamyl-tRNA(Gln) amidotransferase subunit C, chloroplastic/mitochondrial	A0A0D3BLQ8_BRAOL	3	-34.7572	0.652428	K3_ED	K10_ED	NaN	NaN	NaN
K3_ED / K10_EN	A0A0D3BLQ8	A0A0D3BLQ8	-1.05371	1.05371	0.0149167	0.00741579	16	A0A0D3BLQ8	GATC	Glutamyl-tRNA(Gln) amidotransferase subunit C, chloroplastic/mitochondrial	A0A0D3BLQ8_BRAOL	3	-51.8271	0.481729	K3_ED	K10_EN	NaN	NaN	NaN
K3_ED / K4_ED	A0A0D3BLQ8	A0A0D3BLQ8	-0.601226	0.601226	0.0833207	0.0306604	16	A0A0D3BLQ8	GATC	Glutamyl-tRNA(Gln) amidotransferase subunit C, chloroplastic/mitochondrial	A0A0D3BLQ8_BRAOL	3	-34.0807	0.659193	K3_ED	K4_ED	NaN	NaN	NaN
K3_ED / K6_EN	A0A0D3BLQ8	A0A0D3BLQ8	0.939855	0.939855	0.00077394	0.000703318	16	A0A0D3BLQ8	GATC	Glutamyl-tRNA(Gln) amidotransferase subunit C, chloroplastic/mitochondrial	A0A0D3BLQ8_BRAOL	3	91.8336	1.91834	K3_ED	K6_EN	NaN	NaN	NaN
K3_ED / K7_ED	A0A0D3BLQ8	A0A0D3BLQ8	0.839022	0.839022	0.00284955	0.0019486	16	A0A0D3BLQ8	GATC	Glutamyl-tRNA(Gln) amidotransferase subunit C, chloroplastic/mitochondrial	A0A0D3BLQ8_BRAOL	3	78.8837	1.78884	K3_ED	K7_ED	NaN	NaN	NaN
K3_ED / K7_EN	A0A0D3BLQ8	A0A0D3BLQ8	0.7733	0.7733	0.00661196	0.00382638	16	A0A0D3BLQ8	GATC	Glutamyl-tRNA(Gln) amidotransferase subunit C, chloroplastic/mitochondrial	A0A0D3BLQ8_BRAOL	3	70.9175	1.70918	K3_ED	K7_EN	NaN	NaN	NaN
K3_ED / K8_ED	A0A0D3BLQ8	A0A0D3BLQ8	1.04985	1.04985	0.000399932	0.00042319	16	A0A0D3BLQ8	GATC	Glutamyl-tRNA(Gln) amidotransferase subunit C, chloroplastic/mitochondrial	A0A0D3BLQ8_BRAOL	3	107.031	2.07031	K3_ED	K8_ED	NaN	NaN	NaN
K3_ED / K8_EN	A0A0D3BLQ8	A0A0D3BLQ8	1.11107	1.11107	0.000515118	0.000512979	16	A0A0D3BLQ8	GATC	Glutamyl-tRNA(Gln) amidotransferase subunit C, chloroplastic/mitochondrial	A0A0D3BLQ8_BRAOL	3	116.005	2.16005	K3_ED	K8_EN	NaN	NaN	NaN
K3_ED / K9_ED	A0A0D3BLQ8	A0A0D3BLQ8	1.06576	1.06576	7.47623e-05	0.000120351	16	A0A0D3BLQ8	GATC	Glutamyl-tRNA(Gln) amidotransferase subunit C, chloroplastic/mitochondrial	A0A0D3BLQ8_BRAOL	3	109.327	2.09327	K3_ED	K9_ED	NaN	NaN	NaN
K3_EN / K3_ED	A0A0D3BLQ8	A0A0D3BLQ8	0.960882	0.960882	0.0148111	0.00737201	16	A0A0D3BLQ8	GATC	Glutamyl-tRNA(Gln) amidotransferase subunit C, chloroplastic/mitochondrial	A0A0D3BLQ8_BRAOL	3	94.65	1.9465	K3_EN	K3_ED	NaN	NaN	NaN
K3_EN / K4_EN	A0A0D3BLQ8	A0A0D3BLQ8	0.929576	0.929576	0.0208322	0.00974757	16	A0A0D3BLQ8	GATC	Glutamyl-tRNA(Gln) amidotransferase subunit C, chloroplastic/mitochondrial	A0A0D3BLQ8_BRAOL	3	90.4716	1.90472	K3_EN	K4_EN	NaN	NaN	NaN
K3_EN / K6_ED	A0A0D3BLQ8	A0A0D3BLQ8	1.45936	1.45936	0.00193461	0.00143382	16	A0A0D3BLQ8	GATC	Glutamyl-tRNA(Gln) amidotransferase subunit C, chloroplastic/mitochondrial	A0A0D3BLQ8_BRAOL	3	174.987	2.74987	K3_EN	K6_ED	NaN	NaN	NaN
K3_EN / K6_EN	A0A0D3BLQ8	A0A0D3BLQ8	1.90074	1.90074	0.000675041	0.000632563	16	A0A0D3BLQ8	GATC	Glutamyl-tRNA(Gln) amidotransferase subunit C, chloroplastic/mitochondrial	A0A0D3BLQ8_BRAOL	3	273.404	3.73404	K3_EN	K6_EN	NaN	NaN	NaN
K3_EN / K7_ED	A0A0D3BLQ8	A0A0D3BLQ8	1.7999	1.7999	0.00105025	0.000891148	16	A0A0D3BLQ8	GATC	Glutamyl-tRNA(Gln) amidotransferase subunit C, chloroplastic/mitochondrial	A0A0D3BLQ8_BRAOL	3	248.197	3.48197	K3_EN	K7_ED	NaN	NaN	NaN
K3_EN / K7_EN	A0A0D3BLQ8	A0A0D3BLQ8	1.73418	1.73418	0.00152484	0.00119007	16	A0A0D3BLQ8	GATC	Glutamyl-tRNA(Gln) amidotransferase subunit C, chloroplastic/mitochondrial	A0A0D3BLQ8_BRAOL	3	232.691	3.32691	K3_EN	K7_EN	NaN	NaN	NaN
K3_EN / K8_ED	A0A0D3BLQ8	A0A0D3BLQ8	2.01073	2.01073	0.000499137	0.000500735	16	A0A0D3BLQ8	GATC	Glutamyl-tRNA(Gln) amidotransferase subunit C, chloroplastic/mitochondrial	A0A0D3BLQ8_BRAOL	3	302.986	4.02986	K3_EN	K8_ED	NaN	NaN	NaN
K3_EN / K8_EN	A0A0D3BLQ8	A0A0D3BLQ8	2.07195	2.07195	0.000585828	0.000566855	16	A0A0D3BLQ8	GATC	Glutamyl-tRNA(Gln) amidotransferase subunit C, chloroplastic/mitochondrial	A0A0D3BLQ8_BRAOL	3	320.454	4.20454	K3_EN	K8_EN	NaN	NaN	NaN
K3_EN / K9_ED	A0A0D3BLQ8	A0A0D3BLQ8	2.02664	2.02664	0.000237647	0.00028544	16	A0A0D3BLQ8	GATC	Glutamyl-tRNA(Gln) amidotransferase subunit C, chloroplastic/mitochondrial	A0A0D3BLQ8_BRAOL	3	307.454	4.07454	K3_EN	K9_ED	NaN	NaN	NaN
K4_ED / K6_ED	A0A0D3BLQ8	A0A0D3BLQ8	1.09971	1.09971	0.00841398	0.00464807	16	A0A0D3BLQ8	GATC	Glutamyl-tRNA(Gln) amidotransferase subunit C, chloroplastic/mitochondrial	A0A0D3BLQ8_BRAOL	3	114.311	2.14311	K4_ED	K6_ED	NaN	NaN	NaN
K4_ED / K6_EN	A0A0D3BLQ8	A0A0D3BLQ8	1.54108	1.54108	0.00209154	0.0015252	16	A0A0D3BLQ8	GATC	Glutamyl-tRNA(Gln) amidotransferase subunit C, chloroplastic/mitochondrial	A0A0D3BLQ8_BRAOL	3	191.013	2.91013	K4_ED	K6_EN	NaN	NaN	NaN
K4_ED / K7_ED	A0A0D3BLQ8	A0A0D3BLQ8	1.44025	1.44025	0.00405124	0.00258078	16	A0A0D3BLQ8	GATC	Glutamyl-tRNA(Gln) amidotransferase subunit C, chloroplastic/mitochondrial	A0A0D3BLQ8_BRAOL	3	171.368	2.71368	K4_ED	K7_ED	NaN	NaN	NaN
K4_ED / K7_EN	A0A0D3BLQ8	A0A0D3BLQ8	1.37453	1.37453	0.00599658	0.00353769	16	A0A0D3BLQ8	GATC	Glutamyl-tRNA(Gln) amidotransferase subunit C, chloroplastic/mitochondrial	A0A0D3BLQ8_BRAOL	3	159.283	2.59283	K4_ED	K7_EN	NaN	NaN	NaN
K4_ED / K8_ED	A0A0D3BLQ8	A0A0D3BLQ8	1.65107	1.65107	0.00148688	0.00116727	16	A0A0D3BLQ8	GATC	Glutamyl-tRNA(Gln) amidotransferase subunit C, chloroplastic/mitochondrial	A0A0D3BLQ8_BRAOL	3	214.067	3.14067	K4_ED	K8_ED	NaN	NaN	NaN
K4_ED / K8_EN	A0A0D3BLQ8	A0A0D3BLQ8	1.71229	1.71229	0.00187266	0.00139761	16	A0A0D3BLQ8	GATC	Glutamyl-tRNA(Gln) amidotransferase subunit C, chloroplastic/mitochondrial	A0A0D3BLQ8_BRAOL	3	227.681	3.27681	K4_ED	K8_EN	NaN	NaN	NaN
K4_ED / K9_ED	A0A0D3BLQ8	A0A0D3BLQ8	1.66698	1.66698	0.000782623	0.000709395	16	A0A0D3BLQ8	GATC	Glutamyl-tRNA(Gln) amidotransferase subunit C, chloroplastic/mitochondrial	A0A0D3BLQ8_BRAOL	3	217.55	3.1755	K4_ED	K9_ED	NaN	NaN	NaN
K4_EN / K10_ED	A0A0D3BLQ8	A0A0D3BLQ8	-0.584802	0.584802	0.00526525	0.00318674	16	A0A0D3BLQ8	GATC	Glutamyl-tRNA(Gln) amidotransferase subunit C, chloroplastic/mitochondrial	A0A0D3BLQ8_BRAOL	3	-33.3259	0.666741	K4_EN	K10_ED	NaN	NaN	NaN
K4_EN / K10_EN	A0A0D3BLQ8	A0A0D3BLQ8	-1.0224	1.0224	0.0209456	0.00979264	16	A0A0D3BLQ8	GATC	Glutamyl-tRNA(Gln) amidotransferase subunit C, chloroplastic/mitochondrial	A0A0D3BLQ8_BRAOL	3	-50.7703	0.492297	K4_EN	K10_EN	NaN	NaN	NaN
K4_EN / K6_EN	A0A0D3BLQ8	A0A0D3BLQ8	0.971162	0.971162	2.14858e-05	4.84603e-05	16	A0A0D3BLQ8	GATC	Glutamyl-tRNA(Gln) amidotransferase subunit C, chloroplastic/mitochondrial	A0A0D3BLQ8_BRAOL	3	96.0419	1.96042	K4_EN	K6_EN	NaN	NaN	NaN
K4_EN / K7_ED	A0A0D3BLQ8	A0A0D3BLQ8	0.870329	0.870329	7.1073e-05	0.000115894	16	A0A0D3BLQ8	GATC	Glutamyl-tRNA(Gln) amidotransferase subunit C, chloroplastic/mitochondrial	A0A0D3BLQ8_BRAOL	3	82.8079	1.82808	K4_EN	K7_ED	NaN	NaN	NaN
K4_EN / K7_EN	A0A0D3BLQ8	A0A0D3BLQ8	0.804607	0.804607	0.000169091	0.000220983	16	A0A0D3BLQ8	GATC	Glutamyl-tRNA(Gln) amidotransferase subunit C, chloroplastic/mitochondrial	A0A0D3BLQ8_BRAOL	3	74.667	1.74667	K4_EN	K7_EN	NaN	NaN	NaN
K4_EN / K8_ED	A0A0D3BLQ8	A0A0D3BLQ8	1.08115	1.08115	8.82704e-06	2.55324e-05	16	A0A0D3BLQ8	GATC	Glutamyl-tRNA(Gln) amidotransferase subunit C, chloroplastic/mitochondrial	A0A0D3BLQ8_BRAOL	3	111.573	2.11573	K4_EN	K8_ED	NaN	NaN	NaN
K4_EN / K8_EN	A0A0D3BLQ8	A0A0D3BLQ8	1.14237	1.14237	6.15081e-06	1.97293e-05	16	A0A0D3BLQ8	GATC	Glutamyl-tRNA(Gln) amidotransferase subunit C, chloroplastic/mitochondrial	A0A0D3BLQ8_BRAOL	3	120.744	2.20744	K4_EN	K8_EN	NaN	NaN	NaN
K4_EN / K9_ED	A0A0D3BLQ8	A0A0D3BLQ8	1.09706	1.09706	1.16208e-06	5.98637e-06	16	A0A0D3BLQ8	GATC	Glutamyl-tRNA(Gln) amidotransferase subunit C, chloroplastic/mitochondrial	A0A0D3BLQ8_BRAOL	3	113.919	2.13919	K4_EN	K9_ED	NaN	NaN	NaN
K5_ED / K6_ED	A0A0D3BLQ8	A0A0D3BLQ8	0.997659	0.997659	0.000331078	0.000367144	16	A0A0D3BLQ8	GATC	Glutamyl-tRNA(Gln) amidotransferase subunit C, chloroplastic/mitochondrial	A0A0D3BLQ8_BRAOL	3	99.6758	1.99676	K5_ED	K6_ED	NaN	NaN	NaN
K5_ED / K6_EN	A0A0D3BLQ8	A0A0D3BLQ8	1.43903	1.43903	9.56137e-05	0.000144487	16	A0A0D3BLQ8	GATC	Glutamyl-tRNA(Gln) amidotransferase subunit C, chloroplastic/mitochondrial	A0A0D3BLQ8_BRAOL	3	171.139	2.71139	K5_ED	K6_EN	NaN	NaN	NaN
K5_ED / K7_ED	A0A0D3BLQ8	A0A0D3BLQ8	1.3382	1.3382	0.000101572	0.000151117	16	A0A0D3BLQ8	GATC	Glutamyl-tRNA(Gln) amidotransferase subunit C, chloroplastic/mitochondrial	A0A0D3BLQ8_BRAOL	3	152.836	2.52836	K5_ED	K7_ED	NaN	NaN	NaN
K5_ED / K7_EN	A0A0D3BLQ8	A0A0D3BLQ8	1.27248	1.27248	0.000211354	0.000261306	16	A0A0D3BLQ8	GATC	Glutamyl-tRNA(Gln) amidotransferase subunit C, chloroplastic/mitochondrial	A0A0D3BLQ8_BRAOL	3	141.576	2.41576	K5_ED	K7_EN	NaN	NaN	NaN
K5_ED / K8_ED	A0A0D3BLQ8	A0A0D3BLQ8	1.54902	1.54902	5.8222e-05	0.000100106	16	A0A0D3BLQ8	GATC	Glutamyl-tRNA(Gln) amidotransferase subunit C, chloroplastic/mitochondrial	A0A0D3BLQ8_BRAOL	3	192.619	2.92619	K5_ED	K8_ED	NaN	NaN	NaN
K5_ED / K8_EN	A0A0D3BLQ8	A0A0D3BLQ8	1.61024	1.61024	5.32793e-05	9.38162e-05	16	A0A0D3BLQ8	GATC	Glutamyl-tRNA(Gln) amidotransferase subunit C, chloroplastic/mitochondrial	A0A0D3BLQ8_BRAOL	3	205.303	3.05303	K5_ED	K8_EN	NaN	NaN	NaN
K5_ED / K9_ED	A0A0D3BLQ8	A0A0D3BLQ8	1.56493	1.56493	6.38149e-06	2.02507e-05	16	A0A0D3BLQ8	GATC	Glutamyl-tRNA(Gln) amidotransferase subunit C, chloroplastic/mitochondrial	A0A0D3BLQ8_BRAOL	3	195.864	2.95864	K5_ED	K9_ED	NaN	NaN	NaN
K5_EN / K6_ED	A0A0D3BLQ8	A0A0D3BLQ8	0.917118	0.917118	5.69154e-05	9.84618e-05	16	A0A0D3BLQ8	GATC	Glutamyl-tRNA(Gln) amidotransferase subunit C, chloroplastic/mitochondrial	A0A0D3BLQ8_BRAOL	3	88.834	1.88834	K5_EN	K6_ED	NaN	NaN	NaN
K5_EN / K6_EN	A0A0D3BLQ8	A0A0D3BLQ8	1.35849	1.35849	2.5454e-05	5.47618e-05	16	A0A0D3BLQ8	GATC	Glutamyl-tRNA(Gln) amidotransferase subunit C, chloroplastic/mitochondrial	A0A0D3BLQ8_BRAOL	3	156.417	2.56417	K5_EN	K6_EN	NaN	NaN	NaN
K5_EN / K7_ED	A0A0D3BLQ8	A0A0D3BLQ8	1.25766	1.25766	1.60775e-05	3.93053e-05	16	A0A0D3BLQ8	GATC	Glutamyl-tRNA(Gln) amidotransferase subunit C, chloroplastic/mitochondrial	A0A0D3BLQ8_BRAOL	3	139.107	2.39107	K5_EN	K7_ED	NaN	NaN	NaN
K5_EN / K7_EN	A0A0D3BLQ8	A0A0D3BLQ8	1.19194	1.19194	3.61191e-05	7.047e-05	16	A0A0D3BLQ8	GATC	Glutamyl-tRNA(Gln) amidotransferase subunit C, chloroplastic/mitochondrial	A0A0D3BLQ8_BRAOL	3	128.459	2.28459	K5_EN	K7_EN	NaN	NaN	NaN
K5_EN / K8_ED	A0A0D3BLQ8	A0A0D3BLQ8	1.46848	1.46848	1.48123e-05	3.70842e-05	16	A0A0D3BLQ8	GATC	Glutamyl-tRNA(Gln) amidotransferase subunit C, chloroplastic/mitochondrial	A0A0D3BLQ8_BRAOL	3	176.731	2.76731	K5_EN	K8_ED	NaN	NaN	NaN
K5_EN / K8_EN	A0A0D3BLQ8	A0A0D3BLQ8	1.5297	1.5297	1.0498e-05	2.89243e-05	16	A0A0D3BLQ8	GATC	Glutamyl-tRNA(Gln) amidotransferase subunit C, chloroplastic/mitochondrial	A0A0D3BLQ8_BRAOL	3	188.726	2.88726	K5_EN	K8_EN	NaN	NaN	NaN
K5_EN / K9_ED	A0A0D3BLQ8	A0A0D3BLQ8	1.48439	1.48439	8.41027e-07	4.77086e-06	16	A0A0D3BLQ8	GATC	Glutamyl-tRNA(Gln) amidotransferase subunit C, chloroplastic/mitochondrial	A0A0D3BLQ8_BRAOL	3	179.799	2.79799	K5_EN	K9_ED	NaN	NaN	NaN
K6_ED / K10_ED	A0A0D3BLQ8	A0A0D3BLQ8	-1.11459	1.11459	5.16292e-05	9.1675e-05	16	A0A0D3BLQ8	GATC	Glutamyl-tRNA(Gln) amidotransferase subunit C, chloroplastic/mitochondrial	A0A0D3BLQ8_BRAOL	3	-53.8178	0.461822	K6_ED	K10_ED	NaN	NaN	NaN
K6_ED / K10_EN	A0A0D3BLQ8	A0A0D3BLQ8	-1.55219	1.55219	0.00219233	0.00158244	16	A0A0D3BLQ8	GATC	Glutamyl-tRNA(Gln) amidotransferase subunit C, chloroplastic/mitochondrial	A0A0D3BLQ8_BRAOL	3	-65.9008	0.340992	K6_ED	K10_EN	NaN	NaN	NaN
K6_ED / K8_EN	A0A0D3BLQ8	A0A0D3BLQ8	0.612583	0.612583	0.00313853	0.0021046	16	A0A0D3BLQ8	GATC	Glutamyl-tRNA(Gln) amidotransferase subunit C, chloroplastic/mitochondrial	A0A0D3BLQ8_BRAOL	3	52.8995	1.52899	K6_ED	K8_EN	NaN	NaN	NaN
K6_EN / K10_ED	A0A0D3BLQ8	A0A0D3BLQ8	-1.55596	1.55596	2.74462e-05	5.78448e-05	16	A0A0D3BLQ8	GATC	Glutamyl-tRNA(Gln) amidotransferase subunit C, chloroplastic/mitochondrial	A0A0D3BLQ8_BRAOL	3	-65.9899	0.340101	K6_EN	K10_ED	NaN	NaN	NaN
K6_EN / K10_EN	A0A0D3BLQ8	A0A0D3BLQ8	-1.99356	1.99356	0.000803452	0.000723948	16	A0A0D3BLQ8	GATC	Glutamyl-tRNA(Gln) amidotransferase subunit C, chloroplastic/mitochondrial	A0A0D3BLQ8_BRAOL	3	-74.8882	0.251118	K6_EN	K10_EN	NaN	NaN	NaN
K6_EN / K9_EN	A0A0D3BLQ8	A0A0D3BLQ8	-1.77535	1.77535	0.0785632	0.0292011	16	A0A0D3BLQ8	GATC	Glutamyl-tRNA(Gln) amidotransferase subunit C, chloroplastic/mitochondrial	A0A0D3BLQ8_BRAOL	3	-70.7877	0.292123	K6_EN	K9_EN	NaN	NaN	NaN
K7_ED / K10_ED	A0A0D3BLQ8	A0A0D3BLQ8	-1.45513	1.45513	1.79361e-05	4.24934e-05	16	A0A0D3BLQ8	GATC	Glutamyl-tRNA(Gln) amidotransferase subunit C, chloroplastic/mitochondrial	A0A0D3BLQ8_BRAOL	3	-63.5278	0.364722	K7_ED	K10_ED	NaN	NaN	NaN
K7_ED / K10_EN	A0A0D3BLQ8	A0A0D3BLQ8	-1.89273	1.89273	0.00122837	0.00100498	16	A0A0D3BLQ8	GATC	Glutamyl-tRNA(Gln) amidotransferase subunit C, chloroplastic/mitochondrial	A0A0D3BLQ8_BRAOL	3	-73.0703	0.269297	K7_ED	K10_EN	NaN	NaN	NaN
K7_ED / K9_EN	A0A0D3BLQ8	A0A0D3BLQ8	-1.67452	1.67452	0.11512	0.0401152	16	A0A0D3BLQ8	GATC	Glutamyl-tRNA(Gln) amidotransferase subunit C, chloroplastic/mitochondrial	A0A0D3BLQ8_BRAOL	3	-68.6729	0.313271	K7_ED	K9_EN	NaN	NaN	NaN
K7_EN / K10_ED	A0A0D3BLQ8	A0A0D3BLQ8	-1.38941	1.38941	3.85035e-05	7.38809e-05	16	A0A0D3BLQ8	GATC	Glutamyl-tRNA(Gln) amidotransferase subunit C, chloroplastic/mitochondrial	A0A0D3BLQ8_BRAOL	3	-61.8279	0.381721	K7_EN	K10_ED	NaN	NaN	NaN
K7_EN / K10_EN	A0A0D3BLQ8	A0A0D3BLQ8	-1.82701	1.82701	0.00175148	0.00132578	16	A0A0D3BLQ8	GATC	Glutamyl-tRNA(Gln) amidotransferase subunit C, chloroplastic/mitochondrial	A0A0D3BLQ8_BRAOL	3	-71.8151	0.281849	K7_EN	K10_EN	NaN	NaN	NaN
K7_EN / K9_EN	A0A0D3BLQ8	A0A0D3BLQ8	-1.6088	1.6088	0.134646	0.0457258	16	A0A0D3BLQ8	GATC	Glutamyl-tRNA(Gln) amidotransferase subunit C, chloroplastic/mitochondrial	A0A0D3BLQ8_BRAOL	3	-67.2128	0.327872	K7_EN	K9_EN	NaN	NaN	NaN
K8_ED / K10_ED	A0A0D3BLQ8	A0A0D3BLQ8	-1.66595	1.66595	1.67897e-05	4.05182e-05	16	A0A0D3BLQ8	GATC	Glutamyl-tRNA(Gln) amidotransferase subunit C, chloroplastic/mitochondrial	A0A0D3BLQ8_BRAOL	3	-68.4864	0.315136	K8_ED	K10_ED	NaN	NaN	NaN
K8_ED / K10_EN	A0A0D3BLQ8	A0A0D3BLQ8	-2.10355	2.10355	0.000602322	0.00057938	16	A0A0D3BLQ8	GATC	Glutamyl-tRNA(Gln) amidotransferase subunit C, chloroplastic/mitochondrial	A0A0D3BLQ8_BRAOL	3	-76.7316	0.232684	K8_ED	K10_EN	NaN	NaN	NaN
K8_ED / K9_EN	A0A0D3BLQ8	A0A0D3BLQ8	-1.88534	1.88534	0.0661305	0.0253352	16	A0A0D3BLQ8	GATC	Glutamyl-tRNA(Gln) amidotransferase subunit C, chloroplastic/mitochondrial	A0A0D3BLQ8_BRAOL	3	-72.9321	0.270679	K8_ED	K9_EN	NaN	NaN	NaN
K8_EN / K10_ED	A0A0D3BLQ8	A0A0D3BLQ8	-1.72717	1.72717	1.29422e-05	3.36367e-05	16	A0A0D3BLQ8	GATC	Glutamyl-tRNA(Gln) amidotransferase subunit C, chloroplastic/mitochondrial	A0A0D3BLQ8_BRAOL	3	-69.7957	0.302043	K8_EN	K10_ED	NaN	NaN	NaN
K8_EN / K10_EN	A0A0D3BLQ8	A0A0D3BLQ8	-2.16477	2.16477	0.000703471	0.000653101	16	A0A0D3BLQ8	GATC	Glutamyl-tRNA(Gln) amidotransferase subunit C, chloroplastic/mitochondrial	A0A0D3BLQ8_BRAOL	3	-77.6983	0.223017	K8_EN	K10_EN	NaN	NaN	NaN
K8_EN / K9_EN	A0A0D3BLQ8	A0A0D3BLQ8	-1.94656	1.94656	0.076765	0.0286582	16	A0A0D3BLQ8	GATC	Glutamyl-tRNA(Gln) amidotransferase subunit C, chloroplastic/mitochondrial	A0A0D3BLQ8_BRAOL	3	-74.0566	0.259434	K8_EN	K9_EN	NaN	NaN	NaN
K9_ED / K10_ED	A0A0D3BLQ8	A0A0D3BLQ8	-1.68186	1.68186	1.19115e-06	6.09502e-06	16	A0A0D3BLQ8	GATC	Glutamyl-tRNA(Gln) amidotransferase subunit C, chloroplastic/mitochondrial	A0A0D3BLQ8_BRAOL	3	-68.832	0.31168	K9_ED	K10_ED	NaN	NaN	NaN
K9_ED / K10_EN	A0A0D3BLQ8	A0A0D3BLQ8	-2.11946	2.11946	0.000299084	0.000339438	16	A0A0D3BLQ8	GATC	Glutamyl-tRNA(Gln) amidotransferase subunit C, chloroplastic/mitochondrial	A0A0D3BLQ8_BRAOL	3	-76.9867	0.230133	K9_ED	K10_EN	NaN	NaN	NaN
K9_EN / K9_ED	A0A0D3BLQ8	A0A0D3BLQ8	1.90125	1.90125	0.055002	0.0217349	16	A0A0D3BLQ8	GATC	Glutamyl-tRNA(Gln) amidotransferase subunit C, chloroplastic/mitochondrial	A0A0D3BLQ8_BRAOL	3	273.538	3.73538	K9_EN	K9_ED	NaN	NaN	NaN
K4_ED / K10_ED	A0A0D3BLT6	A0A0D3BLT6	0.746933	0.746933	0.0878251	0.0320318	16	A0A0D3BLT6	106335149	Uncharacterized protein	A0A0D3BLT6_BRAOL	1	67.8221	1.67822	K4_ED	K10_ED	NaN	NaN	NaN
K4_ED / K10_EN	A0A0D3BLT6	A0A0D3BLT6	1.21706	1.21706	0.021771	0.0101089	12	A0A0D3BLT6	106335149	Uncharacterized protein	A0A0D3BLT6_BRAOL	1	132.473	2.32473	K4_ED	K10_EN	NaN	NaN	NaN
K4_ED / K5_ED	A0A0D3BLT6	A0A0D3BLT6	1.45591	1.45591	0.00961206	0.00517996	14	A0A0D3BLT6	106335149	Uncharacterized protein	A0A0D3BLT6_BRAOL	1	174.329	2.74329	K4_ED	K5_ED	NaN	NaN	NaN
K4_ED / K5_EN	A0A0D3BLT6	A0A0D3BLT6	2.12008	2.12008	0.00457822	0.00284488	16	A0A0D3BLT6	106335149	Uncharacterized protein	A0A0D3BLT6_BRAOL	1	334.718	4.34718	K4_ED	K5_EN	NaN	NaN	NaN
K4_ED / K6_ED	A0A0D3BLT6	A0A0D3BLT6	1.28486	1.28486	0.0233352	0.0107065	14	A0A0D3BLT6	106335149	Uncharacterized protein	A0A0D3BLT6_BRAOL	1	143.658	2.43658	K4_ED	K6_ED	NaN	NaN	NaN
K4_ED / K6_EN	A0A0D3BLT6	A0A0D3BLT6	2.15688	2.15688	0.00241641	0.00171018	14	A0A0D3BLT6	106335149	Uncharacterized protein	A0A0D3BLT6_BRAOL	1	345.951	4.45951	K4_ED	K6_EN	NaN	NaN	NaN
K4_ED / K7_ED	A0A0D3BLT6	A0A0D3BLT6	2.97195	2.97195	0.00115135	0.000956131	16	A0A0D3BLT6	106335149	Uncharacterized protein	A0A0D3BLT6_BRAOL	1	684.598	7.84598	K4_ED	K7_ED	NaN	NaN	NaN
K4_ED / K8_ED	A0A0D3BLT6	A0A0D3BLT6	3.64115	3.64115	0.000668511	0.000627966	12	A0A0D3BLT6	106335149	Uncharacterized protein	A0A0D3BLT6_BRAOL	1	1147.66	12.4766	K4_ED	K8_ED	NaN	NaN	NaN
K4_ED / K8_EN	A0A0D3BLT6	A0A0D3BLT6	5.41511	5.41511	0.000120743	0.000171867	14	A0A0D3BLT6	106335149	Uncharacterized protein	A0A0D3BLT6_BRAOL	1	4166.87	42.6687	K4_ED	K8_EN	NaN	NaN	NaN
K4_ED / K9_ED	A0A0D3BLT6	A0A0D3BLT6	2.04588	2.04588	0.00429417	0.00270326	12	A0A0D3BLT6	106335149	Uncharacterized protein	A0A0D3BLT6_BRAOL	1	312.926	4.12926	K4_ED	K9_ED	NaN	NaN	NaN
K4_EN / K10_ED	A0A0D3BLT6	A0A0D3BLT6	0.703858	0.703858	0.136061	0.0461196	14	A0A0D3BLT6	106335149	Uncharacterized protein	A0A0D3BLT6_BRAOL	1	62.8855	1.62885	K4_EN	K10_ED	NaN	NaN	NaN
K4_EN / K10_EN	A0A0D3BLT6	A0A0D3BLT6	1.17399	1.17399	0.0443399	0.0181867	10	A0A0D3BLT6	106335149	Uncharacterized protein	A0A0D3BLT6_BRAOL	1	125.635	2.25635	K4_EN	K10_EN	NaN	NaN	NaN
K4_EN / K5_ED	A0A0D3BLT6	A0A0D3BLT6	1.41283	1.41283	0.0107185	0.00566377	12	A0A0D3BLT6	106335149	Uncharacterized protein	A0A0D3BLT6_BRAOL	1	166.259	2.66259	K4_EN	K5_ED	NaN	NaN	NaN
K4_EN / K5_EN	A0A0D3BLT6	A0A0D3BLT6	2.07701	2.07701	0.0120615	0.0062331	14	A0A0D3BLT6	106335149	Uncharacterized protein	A0A0D3BLT6_BRAOL	1	321.931	4.21931	K4_EN	K5_EN	NaN	NaN	NaN
K4_EN / K6_ED	A0A0D3BLT6	A0A0D3BLT6	1.24178	1.24178	0.0320717	0.0139094	12	A0A0D3BLT6	106335149	Uncharacterized protein	A0A0D3BLT6_BRAOL	1	136.491	2.36491	K4_EN	K6_ED	NaN	NaN	NaN
K4_EN / K6_EN	A0A0D3BLT6	A0A0D3BLT6	2.11381	2.11381	0.00488351	0.00299812	12	A0A0D3BLT6	106335149	Uncharacterized protein	A0A0D3BLT6_BRAOL	1	332.832	4.32832	K4_EN	K6_EN	NaN	NaN	NaN
K4_EN / K7_ED	A0A0D3BLT6	A0A0D3BLT6	2.92888	2.92888	0.00584822	0.00346688	14	A0A0D3BLT6	106335149	Uncharacterized protein	A0A0D3BLT6_BRAOL	1	661.518	7.61518	K4_EN	K7_ED	NaN	NaN	NaN
K4_EN / K8_ED	A0A0D3BLT6	A0A0D3BLT6	3.59807	3.59807	0.00482955	0.00297084	10	A0A0D3BLT6	106335149	Uncharacterized protein	A0A0D3BLT6_BRAOL	1	1110.95	12.1095	K4_EN	K8_ED	NaN	NaN	NaN
K4_EN / K8_EN	A0A0D3BLT6	A0A0D3BLT6	5.37203	5.37203	0.00153793	0.00119785	12	A0A0D3BLT6	106335149	Uncharacterized protein	A0A0D3BLT6_BRAOL	1	4041.35	41.4135	K4_EN	K8_EN	NaN	NaN	NaN
K4_EN / K9_ED	A0A0D3BLT6	A0A0D3BLT6	2.00281	2.00281	0.0092048	0.00499928	10	A0A0D3BLT6	106335149	Uncharacterized protein	A0A0D3BLT6_BRAOL	1	300.779	4.00779	K4_EN	K9_ED	NaN	NaN	NaN
K5_ED / K10_ED	A0A0D3BLT6	A0A0D3BLT6	-0.708974	0.708974	0.107831	0.0380091	14	A0A0D3BLT6	106335149	Uncharacterized protein	A0A0D3BLT6_BRAOL	1	-38.8245	0.611755	K5_ED	K10_ED	NaN	NaN	NaN
K5_ED / K5_EN	A0A0D3BLT6	A0A0D3BLT6	0.664174	0.664174	0.0912576	0.0330747	14	A0A0D3BLT6	106335149	Uncharacterized protein	A0A0D3BLT6_BRAOL	1	58.4661	1.58466	K5_ED	K5_EN	NaN	NaN	NaN
K5_ED / K6_EN	A0A0D3BLT6	A0A0D3BLT6	0.700977	0.700977	0.0250338	0.0113437	12	A0A0D3BLT6	106335149	Uncharacterized protein	A0A0D3BLT6_BRAOL	1	62.5605	1.62561	K5_ED	K6_EN	NaN	NaN	NaN
K5_ED / K7_ED	A0A0D3BLT6	A0A0D3BLT6	1.51605	1.51605	0.00171326	0.00130264	14	A0A0D3BLT6	106335149	Uncharacterized protein	A0A0D3BLT6_BRAOL	1	186.006	2.86006	K5_ED	K7_ED	NaN	NaN	NaN
K5_ED / K8_ED	A0A0D3BLT6	A0A0D3BLT6	2.18524	2.18524	0.000615123	0.000588783	10	A0A0D3BLT6	106335149	Uncharacterized protein	A0A0D3BLT6_BRAOL	1	354.803	4.54803	K5_ED	K8_ED	NaN	NaN	NaN
K5_ED / K8_EN	A0A0D3BLT6	A0A0D3BLT6	3.9592	3.9592	2.29893e-05	5.08723e-05	12	A0A0D3BLT6	106335149	Uncharacterized protein	A0A0D3BLT6_BRAOL	1	1455.38	15.5538	K5_ED	K8_EN	NaN	NaN	NaN
K5_EN / K10_ED	A0A0D3BLT6	A0A0D3BLT6	-1.37315	1.37315	0.0159578	0.00783746	16	A0A0D3BLT6	106335149	Uncharacterized protein	A0A0D3BLT6_BRAOL	1	-61.3952	0.386048	K5_EN	K10_ED	NaN	NaN	NaN
K5_EN / K6_ED	A0A0D3BLT6	A0A0D3BLT6	-0.835221	0.835221	0.0830277	0.0305716	14	A0A0D3BLT6	106335149	Uncharacterized protein	A0A0D3BLT6_BRAOL	1	-43.9503	0.560497	K5_EN	K6_ED	NaN	NaN	NaN
K5_EN / K7_ED	A0A0D3BLT6	A0A0D3BLT6	0.851872	0.851872	1.08143e-05	2.95536e-05	16	A0A0D3BLT6	106335149	Uncharacterized protein	A0A0D3BLT6_BRAOL	1	80.4841	1.80484	K5_EN	K7_ED	NaN	NaN	NaN
K5_EN / K8_ED	A0A0D3BLT6	A0A0D3BLT6	1.52107	1.52107	5.57017e-06	1.84304e-05	12	A0A0D3BLT6	106335149	Uncharacterized protein	A0A0D3BLT6_BRAOL	1	187.003	2.87003	K5_EN	K8_ED	NaN	NaN	NaN
K5_EN / K8_EN	A0A0D3BLT6	A0A0D3BLT6	3.29502	3.29502	4.90939e-08	6.6923e-07	14	A0A0D3BLT6	106335149	Uncharacterized protein	A0A0D3BLT6_BRAOL	1	881.525	9.81525	K5_EN	K8_EN	NaN	NaN	NaN
K6_ED / K7_ED	A0A0D3BLT6	A0A0D3BLT6	1.68709	1.68709	0.0120974	0.00624877	14	A0A0D3BLT6	106335149	Uncharacterized protein	A0A0D3BLT6_BRAOL	1	222.007	3.22007	K6_ED	K7_ED	NaN	NaN	NaN
K6_ED / K8_ED	A0A0D3BLT6	A0A0D3BLT6	2.35629	2.35629	0.00696841	0.00399011	10	A0A0D3BLT6	106335149	Uncharacterized protein	A0A0D3BLT6_BRAOL	1	412.051	5.12051	K6_ED	K8_ED	NaN	NaN	NaN
K6_ED / K8_EN	A0A0D3BLT6	A0A0D3BLT6	4.13025	4.13025	0.0012369	0.00101051	12	A0A0D3BLT6	106335149	Uncharacterized protein	A0A0D3BLT6_BRAOL	1	1651.17	17.5117	K6_ED	K8_EN	NaN	NaN	NaN
K6_ED / K9_ED	A0A0D3BLT6	A0A0D3BLT6	0.761023	0.761023	0.0973165	0.0348911	10	A0A0D3BLT6	106335149	Uncharacterized protein	A0A0D3BLT6_BRAOL	1	69.4692	1.69469	K6_ED	K9_ED	NaN	NaN	NaN
K6_EN / K10_ED	A0A0D3BLT6	A0A0D3BLT6	-1.40995	1.40995	0.00636272	0.00370966	14	A0A0D3BLT6	106335149	Uncharacterized protein	A0A0D3BLT6_BRAOL	1	-62.3675	0.376325	K6_EN	K10_ED	NaN	NaN	NaN
K6_EN / K6_ED	A0A0D3BLT6	A0A0D3BLT6	-0.872024	0.872024	0.0352043	0.0150264	12	A0A0D3BLT6	106335149	Uncharacterized protein	A0A0D3BLT6_BRAOL	1	-45.362	0.54638	K6_EN	K6_ED	NaN	NaN	NaN
K6_EN / K7_ED	A0A0D3BLT6	A0A0D3BLT6	0.815069	0.815069	0.00763736	0.00429692	14	A0A0D3BLT6	106335149	Uncharacterized protein	A0A0D3BLT6_BRAOL	1	75.9382	1.75938	K6_EN	K7_ED	NaN	NaN	NaN
K6_EN / K8_ED	A0A0D3BLT6	A0A0D3BLT6	1.48426	1.48426	0.00107248	0.000905821	10	A0A0D3BLT6	106335149	Uncharacterized protein	A0A0D3BLT6_BRAOL	1	179.774	2.79774	K6_EN	K8_ED	NaN	NaN	NaN
K6_EN / K8_EN	A0A0D3BLT6	A0A0D3BLT6	3.25822	3.25822	8.53508e-06	2.49542e-05	12	A0A0D3BLT6	106335149	Uncharacterized protein	A0A0D3BLT6_BRAOL	1	856.803	9.56803	K6_EN	K8_EN	NaN	NaN	NaN
K7_ED / K10_ED	A0A0D3BLT6	A0A0D3BLT6	-2.22502	2.22502	0.00120954	0.000993073	16	A0A0D3BLT6	106335149	Uncharacterized protein	A0A0D3BLT6_BRAOL	1	-78.6104	0.213896	K7_ED	K10_ED	NaN	NaN	NaN
K7_ED / K10_EN	A0A0D3BLT6	A0A0D3BLT6	-1.75489	1.75489	0.0758683	0.0283807	12	A0A0D3BLT6	106335149	Uncharacterized protein	A0A0D3BLT6_BRAOL	1	-70.3704	0.296296	K7_ED	K10_EN	NaN	NaN	NaN
K7_ED / K8_ED	A0A0D3BLT6	A0A0D3BLT6	0.669195	0.669195	0.00197915	0.00145999	12	A0A0D3BLT6	106335149	Uncharacterized protein	A0A0D3BLT6_BRAOL	1	59.0185	1.59018	K7_ED	K8_ED	NaN	NaN	NaN
K7_ED / K8_EN	A0A0D3BLT6	A0A0D3BLT6	2.44315	2.44315	1.27911e-06	6.4125e-06	14	A0A0D3BLT6	106335149	Uncharacterized protein	A0A0D3BLT6_BRAOL	1	443.829	5.43829	K7_ED	K8_EN	NaN	NaN	NaN
K7_ED / K9_ED	A0A0D3BLT6	A0A0D3BLT6	-0.92607	0.92607	0.0786769	0.0292382	12	A0A0D3BLT6	106335149	Uncharacterized protein	A0A0D3BLT6_BRAOL	1	-47.371	0.52629	K7_ED	K9_ED	NaN	NaN	NaN
K8_ED / K10_ED	A0A0D3BLT6	A0A0D3BLT6	-2.89421	2.89421	0.000473421	0.000480725	12	A0A0D3BLT6	106335149	Uncharacterized protein	A0A0D3BLT6_BRAOL	1	-86.549	0.13451	K8_ED	K10_ED	NaN	NaN	NaN
K8_ED / K10_EN	A0A0D3BLT6	A0A0D3BLT6	-2.42408	2.42408	0.0513205	0.020521	8	A0A0D3BLT6	106335149	Uncharacterized protein	A0A0D3BLT6_BRAOL	1	-81.3672	0.186328	K8_ED	K10_EN	NaN	NaN	NaN
K8_ED / K9_ED	A0A0D3BLT6	A0A0D3BLT6	-1.59526	1.59526	0.054523	0.0215783	8	A0A0D3BLT6	106335149	Uncharacterized protein	A0A0D3BLT6_BRAOL	1	-66.9038	0.330962	K8_ED	K9_ED	NaN	NaN	NaN
K8_EN / K10_ED	A0A0D3BLT6	A0A0D3BLT6	-4.66817	4.66817	3.11405e-05	6.32917e-05	14	A0A0D3BLT6	106335149	Uncharacterized protein	A0A0D3BLT6_BRAOL	1	-96.0669	0.0393314	K8_EN	K10_ED	NaN	NaN	NaN
K8_EN / K10_EN	A0A0D3BLT6	A0A0D3BLT6	-4.19804	4.19804	0.0179923	0.0086486	10	A0A0D3BLT6	106335149	Uncharacterized protein	A0A0D3BLT6_BRAOL	1	-94.5517	0.0544833	K8_EN	K10_EN	NaN	NaN	NaN
K8_EN / K8_ED	A0A0D3BLT6	A0A0D3BLT6	-1.77396	1.77396	0.000103729	0.000153459	10	A0A0D3BLT6	106335149	Uncharacterized protein	A0A0D3BLT6_BRAOL	1	-70.7595	0.292405	K8_EN	K8_ED	NaN	NaN	NaN
K8_EN / K9_ED	A0A0D3BLT6	A0A0D3BLT6	-3.36922	3.36922	0.0138802	0.00699156	10	A0A0D3BLT6	106335149	Uncharacterized protein	A0A0D3BLT6_BRAOL	1	-90.3225	0.0967749	K8_EN	K9_ED	NaN	NaN	NaN
K9_ED / K10_ED	A0A0D3BLT6	A0A0D3BLT6	-1.29895	1.29895	0.0216047	0.0100442	12	A0A0D3BLT6	106335149	Uncharacterized protein	A0A0D3BLT6_BRAOL	1	-59.3578	0.406422	K9_ED	K10_ED	NaN	NaN	NaN
K10_ED / K10_EN	A0A0D3BLU6	A0A0D3BLU6	0.879389	0.879389	0.0240243	0.0109672	16	A0A0D3BLU6	106334681	Cytochrome b-c1 complex subunit 7	A0A0D3BLU6_BRAOL	2	83.9596	1.8396	K10_ED	K10_EN	NaN	NaN	NaN
K2_ED / K10_EN	A0A0D3BLU6	A0A0D3BLU6	1.1006	1.1006	0.000674604	0.000632268	16	A0A0D3BLU6	106334681	Cytochrome b-c1 complex subunit 7	A0A0D3BLU6_BRAOL	2	114.444	2.14444	K2_ED	K10_EN	NaN	NaN	NaN
K2_ED / K4_ED	A0A0D3BLU6	A0A0D3BLU6	0.964295	0.964295	0.000418973	0.000438423	16	A0A0D3BLU6	106334681	Cytochrome b-c1 complex subunit 7	A0A0D3BLU6_BRAOL	2	95.111	1.95111	K2_ED	K4_ED	NaN	NaN	NaN
K2_ED / K5_ED	A0A0D3BLU6	A0A0D3BLU6	0.626483	0.626483	0.0124144	0.00638333	16	A0A0D3BLU6	106334681	Cytochrome b-c1 complex subunit 7	A0A0D3BLU6_BRAOL	2	54.3797	1.5438	K2_ED	K5_ED	NaN	NaN	NaN
K2_ED / K6_ED	A0A0D3BLU6	A0A0D3BLU6	1.35891	1.35891	7.7483e-05	0.000123584	14	A0A0D3BLU6	106334681	Cytochrome b-c1 complex subunit 7	A0A0D3BLU6_BRAOL	2	156.491	2.56491	K2_ED	K6_ED	NaN	NaN	NaN
K2_ED / K6_EN	A0A0D3BLU6	A0A0D3BLU6	1.75309	1.75309	1.23558e-05	3.25569e-05	16	A0A0D3BLU6	106334681	Cytochrome b-c1 complex subunit 7	A0A0D3BLU6_BRAOL	2	237.079	3.37079	K2_ED	K6_EN	NaN	NaN	NaN
K2_ED / K7_ED	A0A0D3BLU6	A0A0D3BLU6	1.10687	1.10687	0.000466566	0.000475665	16	A0A0D3BLU6	106334681	Cytochrome b-c1 complex subunit 7	A0A0D3BLU6_BRAOL	2	115.378	2.15378	K2_ED	K7_ED	NaN	NaN	NaN
K2_ED / K9_ED	A0A0D3BLU6	A0A0D3BLU6	1.45379	1.45379	6.75581e-05	0.000111676	16	A0A0D3BLU6	106334681	Cytochrome b-c1 complex subunit 7	A0A0D3BLU6_BRAOL	2	173.927	2.73927	K2_ED	K9_ED	NaN	NaN	NaN
K2_ED / K9_EN	A0A0D3BLU6	A0A0D3BLU6	0.844833	0.844833	0.000924042	0.000806281	16	A0A0D3BLU6	106334681	Cytochrome b-c1 complex subunit 7	A0A0D3BLU6_BRAOL	2	79.6057	1.79606	K2_ED	K9_EN	NaN	NaN	NaN
K2_EN / K10_EN	A0A0D3BLU6	A0A0D3BLU6	1.19714	1.19714	1.86969e-05	4.37588e-05	16	A0A0D3BLU6	106334681	Cytochrome b-c1 complex subunit 7	A0A0D3BLU6_BRAOL	2	129.284	2.29284	K2_EN	K10_EN	NaN	NaN	NaN
K2_EN / K4_ED	A0A0D3BLU6	A0A0D3BLU6	1.06083	1.06083	3.53362e-06	1.32906e-05	16	A0A0D3BLU6	106334681	Cytochrome b-c1 complex subunit 7	A0A0D3BLU6_BRAOL	2	108.614	2.08614	K2_EN	K4_ED	NaN	NaN	NaN
K2_EN / K5_ED	A0A0D3BLU6	A0A0D3BLU6	0.723022	0.723022	0.000467581	0.000476445	16	A0A0D3BLU6	106334681	Cytochrome b-c1 complex subunit 7	A0A0D3BLU6_BRAOL	2	65.0636	1.65064	K2_EN	K5_ED	NaN	NaN	NaN
K2_EN / K6_ED	A0A0D3BLU6	A0A0D3BLU6	1.45545	1.45545	3.50247e-06	1.32101e-05	14	A0A0D3BLU6	106334681	Cytochrome b-c1 complex subunit 7	A0A0D3BLU6_BRAOL	2	174.242	2.74242	K2_EN	K6_ED	NaN	NaN	NaN
K2_EN / K6_EN	A0A0D3BLU6	A0A0D3BLU6	1.84963	1.84963	2.67957e-08	4.43541e-07	16	A0A0D3BLU6	106334681	Cytochrome b-c1 complex subunit 7	A0A0D3BLU6_BRAOL	2	260.407	3.60407	K2_EN	K6_EN	NaN	NaN	NaN
K2_EN / K7_ED	A0A0D3BLU6	A0A0D3BLU6	1.20341	1.20341	3.94363e-06	1.43907e-05	16	A0A0D3BLU6	106334681	Cytochrome b-c1 complex subunit 7	A0A0D3BLU6_BRAOL	2	130.283	2.30283	K2_EN	K7_ED	NaN	NaN	NaN
K2_EN / K7_EN	A0A0D3BLU6	A0A0D3BLU6	0.622044	0.622044	0.000423604	0.000441977	16	A0A0D3BLU6	106334681	Cytochrome b-c1 complex subunit 7	A0A0D3BLU6_BRAOL	2	53.9055	1.53905	K2_EN	K7_EN	NaN	NaN	NaN
K2_EN / K9_ED	A0A0D3BLU6	A0A0D3BLU6	1.55033	1.55033	5.65783e-07	3.63709e-06	16	A0A0D3BLU6	106334681	Cytochrome b-c1 complex subunit 7	A0A0D3BLU6_BRAOL	2	192.884	2.92884	K2_EN	K9_ED	NaN	NaN	NaN
K2_EN / K9_EN	A0A0D3BLU6	A0A0D3BLU6	0.941372	0.941372	1.58917e-05	3.89868e-05	16	A0A0D3BLU6	106334681	Cytochrome b-c1 complex subunit 7	A0A0D3BLU6_BRAOL	2	92.0354	1.92035	K2_EN	K9_EN	NaN	NaN	NaN
K3_ED / K10_EN	A0A0D3BLU6	A0A0D3BLU6	0.95038	0.95038	0.0312919	0.0136314	16	A0A0D3BLU6	106334681	Cytochrome b-c1 complex subunit 7	A0A0D3BLU6_BRAOL	2	93.2381	1.93238	K3_ED	K10_EN	NaN	NaN	NaN
K3_ED / K4_ED	A0A0D3BLU6	A0A0D3BLU6	0.814076	0.814076	0.0337578	0.0145119	16	A0A0D3BLU6	106334681	Cytochrome b-c1 complex subunit 7	A0A0D3BLU6_BRAOL	2	75.8172	1.75817	K3_ED	K4_ED	NaN	NaN	NaN
K3_ED / K6_ED	A0A0D3BLU6	A0A0D3BLU6	1.20869	1.20869	0.00882635	0.00483016	14	A0A0D3BLU6	106334681	Cytochrome b-c1 complex subunit 7	A0A0D3BLU6_BRAOL	2	131.128	2.31128	K3_ED	K6_ED	NaN	NaN	NaN
